## Supplemental Tables for "Titrating gene expression with series of systematically compromised CRISPR guide RNAs": Table_S8_genome-wide_predicted_sgRNA_activities.txt (part 775 of 801)

	perfect match sgRNA	gene	sequence	mismatch position	new pairing	predicted relative activity (mean)	predicted relative activity (95% c.i.)	measured relative activity (K562)	model rmse (mismatch position)	model rmse (new pairing)	off-target threshold (genome)	off-target threshold (near TSS)	sgRNA alias(es)
ZFYVE16_-_79703880.23-P1P2_245	ZFYVE16_-_79703880.23-P1P2	ZFYVE16	GGAAGCCCTGAGCAGGGATC	-7	rA:dG	0.097	(0.083, 0.111)		0.120	0.164	30	40
ZFYVE16_-_79703880.23-P1P2_248	ZFYVE16_-_79703880.23-P1P2	ZFYVE16	GGAAGCCCTGAGCGGGGATC	-7	rG:dG	0.160	(0.137, 0.183)		0.120	0.212	40	50
ZFYVE16_-_79703880.23-P1P2_253	ZFYVE16_-_79703880.23-P1P2	ZFYVE16	GGAAGCCCTGAGCTGGGATC	-7	rU:dG	0.175	(0.151, 0.198)		0.120	0.192	30	40
ZFYVE16_-_79703880.23-P1P2_258	ZFYVE16_-_79703880.23-P1P2	ZFYVE16	GGAAGCCCTGAGCCAGGATC	-6	rA:dC	0.267	(0.240, 0.295)		0.139	0.201	30	40
ZFYVE16_-_79703880.23-P1P2_263	ZFYVE16_-_79703880.23-P1P2	ZFYVE16	GGAAGCCCTGAGCCCGGATC	-6	rC:dC	0.114	(0.096, 0.131)		0.139	0.165	40	40
ZFYVE16_-_79703880.23-P1P2_266	ZFYVE16_-_79703880.23-P1P2	ZFYVE16	GGAAGCCCTGAGCCTGGATC	-6	rU:dC	0.097	(0.085, 0.108)		0.139	0.165	30	40
ZFYVE16_-_79703880.23-P1P2_270	ZFYVE16_-_79703880.23-P1P2	ZFYVE16	GGAAGCCCTGAGCCGAGATC	-5	rA:dC	0.128	(0.108, 0.148)		0.130	0.201	30	30
ZFYVE16_-_79703880.23-P1P2_275	ZFYVE16_-_79703880.23-P1P2	ZFYVE16	GGAAGCCCTGAGCCGCGATC	-5	rC:dC	0.025	(0.013, 0.037)		0.130	0.165	40	40
ZFYVE16_-_79703880.23-P1P2_278	ZFYVE16_-_79703880.23-P1P2	ZFYVE16	GGAAGCCCTGAGCCGTGATC	-5	rU:dC	0.037	(0.024, 0.049)		0.130	0.165	30	50
ZFYVE16_-_79703880.23-P1P2_282	ZFYVE16_-_79703880.23-P1P2	ZFYVE16	GGAAGCCCTGAGCCGGAATC	-4	rA:dC	0.114	(0.095, 0.134)		0.147	0.201	40	50
ZFYVE16_-_79703880.23-P1P2_287	ZFYVE16_-_79703880.23-P1P2	ZFYVE16	GGAAGCCCTGAGCCGGCATC	-4	rC:dC	0.015	(0.003, 0.028)		0.147	0.165	40	50
ZFYVE16_-_79703880.23-P1P2_290	ZFYVE16_-_79703880.23-P1P2	ZFYVE16	GGAAGCCCTGAGCCGGTATC	-4	rU:dC	0.036	(0.024, 0.049)		0.147	0.165	40	60
ZFYVE16_-_79703880.23-P1P2_297	ZFYVE16_-_79703880.23-P1P2	ZFYVE16	GGAAGCCCTGAGCCGGGGTC	-3	rG:dT	0.512	(0.492, 0.532)		0.116	0.235	40	50
ZFYVE16_-_79703880.23-P1P2_300	ZFYVE16_-_79703880.23-P1P2	ZFYVE16	GGAAGCCCTGAGCCGGGCTC	-3	rC:dT	0.168	(0.147, 0.189)		0.116	0.209	30	40
ZFYVE16_-_79703880.23-P1P2_303	ZFYVE16_-_79703880.23-P1P2	ZFYVE16	GGAAGCCCTGAGCCGGGTTC	-3	rU:dT	0.193	(0.167, 0.220)		0.116	0.186	30	50
ZFYVE16_-_79703880.23-P1P2_304	ZFYVE16_-_79703880.23-P1P2	ZFYVE16	GGAAGCCCTGAGCCGGGAAC	-2	rA:dA	0.151	(0.132, 0.170)		0.113	0.182	30	30
ZFYVE16_-_79703880.23-P1P2_307	ZFYVE16_-_79703880.23-P1P2	ZFYVE16	GGAAGCCCTGAGCCGGGAGC	-2	rG:dA	0.191	(0.175, 0.207)		0.113	0.200	30	30
ZFYVE16_-_79703880.23-P1P2_310	ZFYVE16_-_79703880.23-P1P2	ZFYVE16	GGAAGCCCTGAGCCGGGACC	-2	rC:dA	0.194	(0.175, 0.214)		0.113	0.225	30	30
ZFYVE16_-_79703880.23-P1P2_317	ZFYVE16_-_79703880.23-P1P2	ZFYVE16	GGAAGCCCTGAGCCGGGATA	-1	rA:dG	0.069	(0.055, 0.082)		0.105	0.164	40	60
ZFYVE16_-_79703880.23-P1P2_320	ZFYVE16_-_79703880.23-P1P2	ZFYVE16	GGAAGCCCTGAGCCGGGATG	-1	rG:dG	0.130	(0.115, 0.145)		0.105	0.212	30	30
ZFYVE16_-_79703880.23-P1P2_325	ZFYVE16_-_79703880.23-P1P2	ZFYVE16	GGAAGCCCTGAGCCGGGATT	-1	rU:dG	0.079	(0.066, 0.091)		0.105	0.192	40	40
ZFYVE16_-_79703969.23-P1P2	ZFYVE16_-_79703969.23-P1P2	ZFYVE16	GAAGCTCCGCAGGGGCTGTA			1.000					30	50
ZFYVE16_-_79703969.23-P1P2_105	ZFYVE16_-_79703969.23-P1P2	ZFYVE16	GGAGCTCCGCAGGGGCTGTA	-19	rG:dT	0.984	(0.941, 1.027)		0.260	0.235	20	50
ZFYVE16_-_79703969.23-P1P2_108	ZFYVE16_-_79703969.23-P1P2	ZFYVE16	GCAGCTCCGCAGGGGCTGTA	-19	rC:dT	0.931	(0.897, 0.965)		0.260	0.209	20	40
ZFYVE16_-_79703969.23-P1P2_111	ZFYVE16_-_79703969.23-P1P2	ZFYVE16	GTAGCTCCGCAGGGGCTGTA	-19	rU:dT	0.905	(0.870, 0.940)		0.260	0.186	30	50
ZFYVE16_-_79703969.23-P1P2_117	ZFYVE16_-_79703969.23-P1P2	ZFYVE16	GAGGCTCCGCAGGGGCTGTA	-18	rG:dT	1.003	(0.960, 1.046)		0.218	0.235	30	50
ZFYVE16_-_79703969.23-P1P2_120	ZFYVE16_-_79703969.23-P1P2	ZFYVE16	GACGCTCCGCAGGGGCTGTA	-18	rC:dT	0.961	(0.923, 0.999)		0.218	0.209	20	50
ZFYVE16_-_79703969.23-P1P2_123	ZFYVE16_-_79703969.23-P1P2	ZFYVE16	GATGCTCCGCAGGGGCTGTA	-18	rU:dT	0.891	(0.856, 0.925)		0.218	0.186	30	50
ZFYVE16_-_79703969.23-P1P2_126	ZFYVE16_-_79703969.23-P1P2	ZFYVE16	GAAACTCCGCAGGGGCTGTA	-17	rA:dC	0.781	(0.754, 0.807)		0.274	0.201	30	50
ZFYVE16_-_79703969.23-P1P2_131	ZFYVE16_-_79703969.23-P1P2	ZFYVE16	GAACCTCCGCAGGGGCTGTA	-17	rC:dC	0.811	(0.789, 0.832)		0.274	0.165	20	50
ZFYVE16_-_79703969.23-P1P2_134	ZFYVE16_-_79703969.23-P1P2	ZFYVE16	GAATCTCCGCAGGGGCTGTA	-17	rU:dC	0.736	(0.714, 0.757)		0.274	0.165	20	50
ZFYVE16_-_79703969.23-P1P2_137	ZFYVE16_-_79703969.23-P1P2	ZFYVE16	GAAGATCCGCAGGGGCTGTA	-16	rA:dG	0.723	(0.694, 0.751)		0.261	0.164	30	40
ZFYVE16_-_79703969.23-P1P2_140	ZFYVE16_-_79703969.23-P1P2	ZFYVE16	GAAGGTCCGCAGGGGCTGTA	-16	rG:dG	0.764	(0.736, 0.793)		0.261	0.212	30	50
ZFYVE16_-_79703969.23-P1P2_145	ZFYVE16_-_79703969.23-P1P2	ZFYVE16	GAAGTTCCGCAGGGGCTGTA	-16	rU:dG	0.767	(0.736, 0.797)		0.261	0.192	30	50
ZFYVE16_-_79703969.23-P1P2_148	ZFYVE16_-_79703969.23-P1P2	ZFYVE16	GAAGCACCGCAGGGGCTGTA	-15	rA:dA	0.803	(0.779, 0.828)		0.223	0.182	20	50
ZFYVE16_-_79703969.23-P1P2_151	ZFYVE16_-_79703969.23-P1P2	ZFYVE16	GAAGCGCCGCAGGGGCTGTA	-15	rG:dA	0.813	(0.786, 0.840)		0.223	0.200	30	50
ZFYVE16_-_79703969.23-P1P2_154	ZFYVE16_-_79703969.23-P1P2	ZFYVE16	GAAGCCCCGCAGGGGCTGTA	-15	rC:dA	0.842	(0.816, 0.868)		0.223	0.225	20	50
ZFYVE16_-_79703969.23-P1P2_161	ZFYVE16_-_79703969.23-P1P2	ZFYVE16	GAAGCTACGCAGGGGCTGTA	-14	rA:dG	0.784	(0.755, 0.812)		0.256	0.164	30	50
ZFYVE16_-_79703969.23-P1P2_164	ZFYVE16_-_79703969.23-P1P2	ZFYVE16	GAAGCTGCGCAGGGGCTGTA	-14	rG:dG	0.806	(0.776, 0.836)		0.256	0.212	20	50
ZFYVE16_-_79703969.23-P1P2_169	ZFYVE16_-_79703969.23-P1P2	ZFYVE16	GAAGCTTCGCAGGGGCTGTA	-14	rU:dG	0.853	(0.825, 0.881)		0.256	0.192	30	40
ZFYVE16_-_79703969.23-P1P2_173	ZFYVE16_-_79703969.23-P1P2	ZFYVE16	GAAGCTCAGCAGGGGCTGTA	-13	rA:dG	0.749	(0.720, 0.779)		0.259	0.164	30	50
ZFYVE16_-_79703969.23-P1P2_176	ZFYVE16_-_79703969.23-P1P2	ZFYVE16	GAAGCTCGGCAGGGGCTGTA	-13	rG:dG	0.790	(0.763, 0.816)		0.259	0.212	30	50
ZFYVE16_-_79703969.23-P1P2_181	ZFYVE16_-_79703969.23-P1P2	ZFYVE16	GAAGCTCTGCAGGGGCTGTA	-13	rU:dG	0.832	(0.805, 0.859)		0.259	0.192	20	50
ZFYVE16_-_79703969.23-P1P2_186	ZFYVE16_-_79703969.23-P1P2	ZFYVE16	GAAGCTCCACAGGGGCTGTA	-12	rA:dC	0.678	(0.646, 0.710)		0.259	0.201	20	30
ZFYVE16_-_79703969.23-P1P2_191	ZFYVE16_-_79703969.23-P1P2	ZFYVE16	GAAGCTCCCCAGGGGCTGTA	-12	rC:dC	0.442	(0.402, 0.481)		0.259	0.165	40	50
ZFYVE16_-_79703969.23-P1P2_194	ZFYVE16_-_79703969.23-P1P2	ZFYVE16	GAAGCTCCTCAGGGGCTGTA	-12	rU:dC	0.569	(0.530, 0.608)		0.259	0.165	40	50
ZFYVE16_-_79703969.23-P1P2_197	ZFYVE16_-_79703969.23-P1P2	ZFYVE16	GAAGCTCCGAAGGGGCTGTA	-11	rA:dG	0.615	(0.584, 0.647)		0.242	0.164	30	40
ZFYVE16_-_79703969.23-P1P2_200	ZFYVE16_-_79703969.23-P1P2	ZFYVE16	GAAGCTCCGGAGGGGCTGTA	-11	rG:dG	0.698	(0.676, 0.721)		0.242	0.212	40	50
ZFYVE16_-_79703969.23-P1P2_205	ZFYVE16_-_79703969.23-P1P2	ZFYVE16	GAAGCTCCGTAGGGGCTGTA	-11	rU:dG	0.722	(0.697, 0.748)		0.242	0.192	40	50
ZFYVE16_-_79703969.23-P1P2_213	ZFYVE16_-_79703969.23-P1P2	ZFYVE16	GAAGCTCCGCGGGGGCTGTA	-10	rG:dT	0.786	(0.762, 0.811)		0.204	0.235	40	50
ZFYVE16_-_79703969.23-P1P2_216	ZFYVE16_-_79703969.23-P1P2	ZFYVE16	GAAGCTCCGCCGGGGCTGTA	-10	rC:dT	0.536	(0.504, 0.568)		0.204	0.209	50	50
ZFYVE16_-_79703969.23-P1P2_219	ZFYVE16_-_79703969.23-P1P2	ZFYVE16	GAAGCTCCGCTGGGGCTGTA	-10	rU:dT	0.551	(0.519, 0.583)		0.204	0.186	40	40
ZFYVE16_-_79703969.23-P1P2_222	ZFYVE16_-_79703969.23-P1P2	ZFYVE16	GAAGCTCCGCAAGGGCTGTA	-9	rA:dC	0.215	(0.193, 0.237)		0.191	0.201	40	40
ZFYVE16_-_79703969.23-P1P2_227	ZFYVE16_-_79703969.23-P1P2	ZFYVE16	GAAGCTCCGCACGGGCTGTA	-9	rC:dC	0.088	(0.077, 0.099)		0.191	0.165	40	60
ZFYVE16_-_79703969.23-P1P2_230	ZFYVE16_-_79703969.23-P1P2	ZFYVE16	GAAGCTCCGCATGGGCTGTA	-9	rU:dC	0.111	(0.094, 0.128)		0.191	0.165	20	40
ZFYVE16_-_79703969.23-P1P2_234	ZFYVE16_-_79703969.23-P1P2	ZFYVE16	GAAGCTCCGCAGAGGCTGTA	-8	rA:dC	0.213	(0.187, 0.238)		0.181	0.201	40	40
ZFYVE16_-_79703969.23-P1P2_239	ZFYVE16_-_79703969.23-P1P2	ZFYVE16	GAAGCTCCGCAGCGGCTGTA	-8	rC:dC	0.063	(0.051, 0.074)		0.181	0.165	40	40
ZFYVE16_-_79703969.23-P1P2_242	ZFYVE16_-_79703969.23-P1P2	ZFYVE16	GAAGCTCCGCAGTGGCTGTA	-8	rU:dC	0.069	(0.056, 0.082)		0.181	0.165	20	60
ZFYVE16_-_79703969.23-P1P2_246	ZFYVE16_-_79703969.23-P1P2	ZFYVE16	GAAGCTCCGCAGGAGCTGTA	-7	rA:dC	0.301	(0.270, 0.332)		0.120	0.201	40	40
ZFYVE16_-_79703969.23-P1P2_251	ZFYVE16_-_79703969.23-P1P2	ZFYVE16	GAAGCTCCGCAGGCGCTGTA	-7	rC:dC	0.056	(0.043, 0.069)		0.120	0.165	40	60
ZFYVE16_-_79703969.23-P1P2_254	ZFYVE16_-_79703969.23-P1P2	ZFYVE16	GAAGCTCCGCAGGTGCTGTA	-7	rU:dC	0.070	(0.055, 0.086)		0.120	0.165	30	40
ZFYVE16_-_79703969.23-P1P2_258	ZFYVE16_-_79703969.23-P1P2	ZFYVE16	GAAGCTCCGCAGGGACTGTA	-6	rA:dC	0.453	(0.415, 0.490)		0.139	0.201	30	50
ZFYVE16_-_79703969.23-P1P2_263	ZFYVE16_-_79703969.23-P1P2	ZFYVE16	GAAGCTCCGCAGGGCCTGTA	-6	rC:dC	0.123	(0.101, 0.145)		0.139	0.165	30	40
ZFYVE16_-_79703969.23-P1P2_266	ZFYVE16_-_79703969.23-P1P2	ZFYVE16	GAAGCTCCGCAGGGTCTGTA	-6	rU:dC	0.151	(0.126, 0.177)		0.139	0.165	30	40
ZFYVE16_-_79703969.23-P1P2_269	ZFYVE16_-_79703969.23-P1P2	ZFYVE16	GAAGCTCCGCAGGGGATGTA	-5	rA:dG	0.247	(0.225, 0.269)		0.130	0.164	30	60
ZFYVE16_-_79703969.23-P1P2_272	ZFYVE16_-_79703969.23-P1P2	ZFYVE16	GAAGCTCCGCAGGGGGTGTA	-5	rG:dG	0.311	(0.290, 0.332)		0.130	0.212	30	50
ZFYVE16_-_79703969.23-P1P2_277	ZFYVE16_-_79703969.23-P1P2	ZFYVE16	GAAGCTCCGCAGGGGTTGTA	-5	rU:dG	0.283	(0.262, 0.305)		0.130	0.192	40	60
ZFYVE16_-_79703969.23-P1P2_280	ZFYVE16_-_79703969.23-P1P2	ZFYVE16	GAAGCTCCGCAGGGGCAGTA	-4	rA:dA	0.420	(0.386, 0.454)		0.147	0.182	40	40
ZFYVE16_-_79703969.23-P1P2_283	ZFYVE16_-_79703969.23-P1P2	ZFYVE16	GAAGCTCCGCAGGGGCGGTA	-4	rG:dA	0.470	(0.446, 0.494)		0.147	0.200	50	60
ZFYVE16_-_79703969.23-P1P2_286	ZFYVE16_-_79703969.23-P1P2	ZFYVE16	GAAGCTCCGCAGGGGCCGTA	-4	rC:dA	0.390	(0.361, 0.419)		0.147	0.225	40	50
ZFYVE16_-_79703969.23-P1P2_294	ZFYVE16_-_79703969.23-P1P2	ZFYVE16	GAAGCTCCGCAGGGGCTATA	-3	rA:dC	0.148	(0.132, 0.164)		0.116	0.201	40	60
ZFYVE16_-_79703969.23-P1P2_299	ZFYVE16_-_79703969.23-P1P2	ZFYVE16	GAAGCTCCGCAGGGGCTCTA	-3	rC:dC	0.078	(0.066, 0.090)		0.116	0.165	30	50
ZFYVE16_-_79703969.23-P1P2_302	ZFYVE16_-_79703969.23-P1P2	ZFYVE16	GAAGCTCCGCAGGGGCTTTA	-3	rU:dC	0.082	(0.067, 0.096)		0.116	0.165	30	50
ZFYVE16_-_79703969.23-P1P2_304	ZFYVE16_-_79703969.23-P1P2	ZFYVE16	GAAGCTCCGCAGGGGCTGAA	-2	rA:dA	0.258	(0.236, 0.281)		0.113	0.182	30	40
ZFYVE16_-_79703969.23-P1P2_307	ZFYVE16_-_79703969.23-P1P2	ZFYVE16	GAAGCTCCGCAGGGGCTGGA	-2	rG:dA	0.306	(0.291, 0.322)		0.113	0.200	30	30
ZFYVE16_-_79703969.23-P1P2_310	ZFYVE16_-_79703969.23-P1P2	ZFYVE16	GAAGCTCCGCAGGGGCTGCA	-2	rC:dA	0.335	(0.302, 0.369)		0.113	0.225	30	40
ZFYVE16_-_79703969.23-P1P2_321	ZFYVE16_-_79703969.23-P1P2	ZFYVE16	GAAGCTCCGCAGGGGCTGTG	-1	rG:dT	0.456	(0.432, 0.479)		0.105	0.235	30	30
ZFYVE16_-_79703969.23-P1P2_324	ZFYVE16_-_79703969.23-P1P2	ZFYVE16	GAAGCTCCGCAGGGGCTGTC	-1	rC:dT	0.153	(0.133, 0.173)		0.105	0.209	30	40
ZFYVE16_-_79703969.23-P1P2_327	ZFYVE16_-_79703969.23-P1P2	ZFYVE16	GAAGCTCCGCAGGGGCTGTT	-1	rU:dT	0.194	(0.164, 0.224)		0.105	0.186	40	40
ZFYVE19_+_41099289.23-P1P2	ZFYVE19_+_41099289.23-P1P2	ZFYVE19	GGCCGCGGGGCGAGGCAGCA			1.000					30	40
ZFYVE19_+_41099289.23-P1P2_102	ZFYVE19_+_41099289.23-P1P2	ZFYVE19	GACCGCGGGGCGAGGCAGCA	-19	rA:dC	0.799	(0.775, 0.822)		0.260	0.201	40	40
ZFYVE19_+_41099289.23-P1P2_107	ZFYVE19_+_41099289.23-P1P2	ZFYVE19	GCCCGCGGGGCGAGGCAGCA	-19	rC:dC	0.801	(0.780, 0.823)		0.260	0.165	30	40
ZFYVE19_+_41099289.23-P1P2_110	ZFYVE19_+_41099289.23-P1P2	ZFYVE19	GTCCGCGGGGCGAGGCAGCA	-19	rU:dC	0.780	(0.758, 0.802)		0.260	0.165	40	50
ZFYVE19_+_41099289.23-P1P2_113	ZFYVE19_+_41099289.23-P1P2	ZFYVE19	GGACGCGGGGCGAGGCAGCA	-18	rA:dG	0.845	(0.818, 0.872)		0.218	0.164	20	40
ZFYVE19_+_41099289.23-P1P2_116	ZFYVE19_+_41099289.23-P1P2	ZFYVE19	GGGCGCGGGGCGAGGCAGCA	-18	rG:dG	0.819	(0.789, 0.849)		0.218	0.212	30	30
ZFYVE19_+_41099289.23-P1P2_121	ZFYVE19_+_41099289.23-P1P2	ZFYVE19	GGTCGCGGGGCGAGGCAGCA	-18	rU:dG	0.800	(0.772, 0.828)		0.218	0.192	30	40
ZFYVE19_+_41099289.23-P1P2_125	ZFYVE19_+_41099289.23-P1P2	ZFYVE19	GGCAGCGGGGCGAGGCAGCA	-17	rA:dG	0.810	(0.776, 0.845)		0.274	0.164	30	30
ZFYVE19_+_41099289.23-P1P2_128	ZFYVE19_+_41099289.23-P1P2	ZFYVE19	GGCGGCGGGGCGAGGCAGCA	-17	rG:dG	0.780	(0.753, 0.807)		0.274	0.212	30	30
ZFYVE19_+_41099289.23-P1P2_133	ZFYVE19_+_41099289.23-P1P2	ZFYVE19	GGCTGCGGGGCGAGGCAGCA	-17	rU:dG	0.796	(0.767, 0.826)		0.274	0.192	20	40
ZFYVE19_+_41099289.23-P1P2_138	ZFYVE19_+_41099289.23-P1P2	ZFYVE19	GGCCACGGGGCGAGGCAGCA	-16	rA:dC	0.782	(0.752, 0.812)		0.261	0.201	20	40
ZFYVE19_+_41099289.23-P1P2_143	ZFYVE19_+_41099289.23-P1P2	ZFYVE19	GGCCCCGGGGCGAGGCAGCA	-16	rC:dC	0.816	(0.790, 0.842)		0.261	0.165	30	30
ZFYVE19_+_41099289.23-P1P2_146	ZFYVE19_+_41099289.23-P1P2	ZFYVE19	GGCCTCGGGGCGAGGCAGCA	-16	rU:dC	0.766	(0.738, 0.793)		0.261	0.165	30	30
ZFYVE19_+_41099289.23-P1P2_149	ZFYVE19_+_41099289.23-P1P2	ZFYVE19	GGCCGAGGGGCGAGGCAGCA	-15	rA:dG	0.811	(0.780, 0.842)		0.223	0.164	20	40
ZFYVE19_+_41099289.23-P1P2_152	ZFYVE19_+_41099289.23-P1P2	ZFYVE19	GGCCGGGGGGCGAGGCAGCA	-15	rG:dG	0.827	(0.800, 0.854)		0.223	0.212	20	40
ZFYVE19_+_41099289.23-P1P2_157	ZFYVE19_+_41099289.23-P1P2	ZFYVE19	GGCCGTGGGGCGAGGCAGCA	-15	rU:dG	0.896	(0.867, 0.924)		0.223	0.192	30	40
ZFYVE19_+_41099289.23-P1P2_162	ZFYVE19_+_41099289.23-P1P2	ZFYVE19	GGCCGCAGGGCGAGGCAGCA	-14	rA:dC	0.799	(0.765, 0.833)		0.256	0.201	30	40
ZFYVE19_+_41099289.23-P1P2_167	ZFYVE19_+_41099289.23-P1P2	ZFYVE19	GGCCGCCGGGCGAGGCAGCA	-14	rC:dC	0.817	(0.787, 0.848)		0.256	0.165	40	40
ZFYVE19_+_41099289.23-P1P2_170	ZFYVE19_+_41099289.23-P1P2	ZFYVE19	GGCCGCTGGGCGAGGCAGCA	-14	rU:dC	0.831	(0.793, 0.869)		0.256	0.165	30	30
ZFYVE19_+_41099289.23-P1P2_174	ZFYVE19_+_41099289.23-P1P2	ZFYVE19	GGCCGCGAGGCGAGGCAGCA	-13	rA:dC	0.767	(0.729, 0.804)		0.259	0.201	40	40
ZFYVE19_+_41099289.23-P1P2_179	ZFYVE19_+_41099289.23-P1P2	ZFYVE19	GGCCGCGCGGCGAGGCAGCA	-13	rC:dC	0.695	(0.650, 0.741)		0.259	0.165	30	30
ZFYVE19_+_41099289.23-P1P2_182	ZFYVE19_+_41099289.23-P1P2	ZFYVE19	GGCCGCGTGGCGAGGCAGCA	-13	rU:dC	0.748	(0.709, 0.788)		0.259	0.165	30	40
ZFYVE19_+_41099289.23-P1P2_186	ZFYVE19_+_41099289.23-P1P2	ZFYVE19	GGCCGCGGAGCGAGGCAGCA	-12	rA:dC	0.661	(0.620, 0.701)		0.259	0.201	20	20
ZFYVE19_+_41099289.23-P1P2_191	ZFYVE19_+_41099289.23-P1P2	ZFYVE19	GGCCGCGGCGCGAGGCAGCA	-12	rC:dC	0.427	(0.377, 0.477)		0.259	0.165	30	40
ZFYVE19_+_41099289.23-P1P2_194	ZFYVE19_+_41099289.23-P1P2	ZFYVE19	GGCCGCGGTGCGAGGCAGCA	-12	rU:dC	0.560	(0.508, 0.612)		0.259	0.165	30	30
ZFYVE19_+_41099289.23-P1P2_198	ZFYVE19_+_41099289.23-P1P2	ZFYVE19	GGCCGCGGGACGAGGCAGCA	-11	rA:dC	0.534	(0.498, 0.569)		0.242	0.201	30	50
ZFYVE19_+_41099289.23-P1P2_203	ZFYVE19_+_41099289.23-P1P2	ZFYVE19	GGCCGCGGGCCGAGGCAGCA	-11	rC:dC	0.259	(0.228, 0.291)		0.242	0.165	30	40
ZFYVE19_+_41099289.23-P1P2_206	ZFYVE19_+_41099289.23-P1P2	ZFYVE19	GGCCGCGGGTCGAGGCAGCA	-11	rU:dC	0.349	(0.313, 0.386)		0.242	0.165	30	40
ZFYVE19_+_41099289.23-P1P2_209	ZFYVE19_+_41099289.23-P1P2	ZFYVE19	GGCCGCGGGGAGAGGCAGCA	-10	rA:dG	0.494	(0.465, 0.524)		0.204	0.164	20	40
ZFYVE19_+_41099289.23-P1P2_212	ZFYVE19_+_41099289.23-P1P2	ZFYVE19	GGCCGCGGGGGGAGGCAGCA	-10	rG:dG	0.585	(0.558, 0.612)		0.204	0.212	20	20
ZFYVE19_+_41099289.23-P1P2_217	ZFYVE19_+_41099289.23-P1P2	ZFYVE19	GGCCGCGGGGTGAGGCAGCA	-10	rU:dG	0.675	(0.642, 0.708)		0.204	0.192	20	20
ZFYVE19_+_41099289.23-P1P2_222	ZFYVE19_+_41099289.23-P1P2	ZFYVE19	GGCCGCGGGGCAAGGCAGCA	-9	rA:dC	0.275	(0.246, 0.303)		0.191	0.201	20	40
ZFYVE19_+_41099289.23-P1P2_227	ZFYVE19_+_41099289.23-P1P2	ZFYVE19	GGCCGCGGGGCCAGGCAGCA	-9	rC:dC	0.154	(0.135, 0.173)		0.191	0.165	10	30
ZFYVE19_+_41099289.23-P1P2_230	ZFYVE19_+_41099289.23-P1P2	ZFYVE19	GGCCGCGGGGCTAGGCAGCA	-9	rU:dC	0.165	(0.144, 0.187)		0.191	0.165	30	30
ZFYVE19_+_41099289.23-P1P2_237	ZFYVE19_+_41099289.23-P1P2	ZFYVE19	GGCCGCGGGGCGGGGCAGCA	-8	rG:dT	0.632	(0.605, 0.658)		0.181	0.235	20	20
ZFYVE19_+_41099289.23-P1P2_240	ZFYVE19_+_41099289.23-P1P2	ZFYVE19	GGCCGCGGGGCGCGGCAGCA	-8	rC:dT	0.310	(0.285, 0.335)		0.181	0.209	40	40
ZFYVE19_+_41099289.23-P1P2_243	ZFYVE19_+_41099289.23-P1P2	ZFYVE19	GGCCGCGGGGCGTGGCAGCA	-8	rU:dT	0.359	(0.329, 0.390)		0.181	0.186	40	40
ZFYVE19_+_41099289.23-P1P2_246	ZFYVE19_+_41099289.23-P1P2	ZFYVE19	GGCCGCGGGGCGAAGCAGCA	-7	rA:dC	0.176	(0.152, 0.199)		0.120	0.201	40	40
ZFYVE19_+_41099289.23-P1P2_251	ZFYVE19_+_41099289.23-P1P2	ZFYVE19	GGCCGCGGGGCGACGCAGCA	-7	rC:dC	0.055	(0.045, 0.066)		0.120	0.165	30	30
ZFYVE19_+_41099289.23-P1P2_254	ZFYVE19_+_41099289.23-P1P2	ZFYVE19	GGCCGCGGGGCGATGCAGCA	-7	rU:dC	0.064	(0.051, 0.078)		0.120	0.165	30	50
ZFYVE19_+_41099289.23-P1P2_258	ZFYVE19_+_41099289.23-P1P2	ZFYVE19	GGCCGCGGGGCGAGACAGCA	-6	rA:dC	0.316	(0.290, 0.341)		0.139	0.201	30	30
ZFYVE19_+_41099289.23-P1P2_263	ZFYVE19_+_41099289.23-P1P2	ZFYVE19	GGCCGCGGGGCGAGCCAGCA	-6	rC:dC	0.094	(0.078, 0.109)		0.139	0.165	30	50
ZFYVE19_+_41099289.23-P1P2_266	ZFYVE19_+_41099289.23-P1P2	ZFYVE19	GGCCGCGGGGCGAGTCAGCA	-6	rU:dC	0.102	(0.083, 0.121)		0.139	0.165	40	40
ZFYVE19_+_41099289.23-P1P2_269	ZFYVE19_+_41099289.23-P1P2	ZFYVE19	GGCCGCGGGGCGAGGAAGCA	-5	rA:dG	0.170	(0.150, 0.191)		0.130	0.164	30	40
ZFYVE19_+_41099289.23-P1P2_272	ZFYVE19_+_41099289.23-P1P2	ZFYVE19	GGCCGCGGGGCGAGGGAGCA	-5	rG:dG	0.244	(0.225, 0.263)		0.130	0.212	30	40
ZFYVE19_+_41099289.23-P1P2_277	ZFYVE19_+_41099289.23-P1P2	ZFYVE19	GGCCGCGGGGCGAGGTAGCA	-5	rU:dG	0.241	(0.220, 0.262)		0.130	0.192	30	50
ZFYVE19_+_41099289.23-P1P2_285	ZFYVE19_+_41099289.23-P1P2	ZFYVE19	GGCCGCGGGGCGAGGCGGCA	-4	rG:dT	0.516	(0.491, 0.542)		0.147	0.235	30	30
ZFYVE19_+_41099289.23-P1P2_288	ZFYVE19_+_41099289.23-P1P2	ZFYVE19	GGCCGCGGGGCGAGGCCGCA	-4	rC:dT	0.202	(0.181, 0.223)		0.147	0.209	30	30
ZFYVE19_+_41099289.23-P1P2_291	ZFYVE19_+_41099289.23-P1P2	ZFYVE19	GGCCGCGGGGCGAGGCTGCA	-4	rU:dT	0.229	(0.208, 0.250)		0.147	0.186	30	40
ZFYVE19_+_41099289.23-P1P2_294	ZFYVE19_+_41099289.23-P1P2	ZFYVE19	GGCCGCGGGGCGAGGCAACA	-3	rA:dC	0.104	(0.090, 0.118)		0.116	0.201	40	40
ZFYVE19_+_41099289.23-P1P2_299	ZFYVE19_+_41099289.23-P1P2	ZFYVE19	GGCCGCGGGGCGAGGCACCA	-3	rC:dC	0.069	(0.058, 0.081)		0.116	0.165	40	40
ZFYVE19_+_41099289.23-P1P2_302	ZFYVE19_+_41099289.23-P1P2	ZFYVE19	GGCCGCGGGGCGAGGCATCA	-3	rU:dC	0.070	(0.057, 0.083)		0.116	0.165	30	40
ZFYVE19_+_41099289.23-P1P2_305	ZFYVE19_+_41099289.23-P1P2	ZFYVE19	GGCCGCGGGGCGAGGCAGAA	-2	rA:dG	0.118	(0.102, 0.134)		0.113	0.164	20	40
ZFYVE19_+_41099289.23-P1P2_308	ZFYVE19_+_41099289.23-P1P2	ZFYVE19	GGCCGCGGGGCGAGGCAGGA	-2	rG:dG	0.213	(0.198, 0.228)		0.113	0.212	30	30
ZFYVE19_+_41099289.23-P1P2_313	ZFYVE19_+_41099289.23-P1P2	ZFYVE19	GGCCGCGGGGCGAGGCAGTA	-2	rU:dG	0.207	(0.189, 0.225)		0.113	0.192	30	50
ZFYVE19_+_41099289.23-P1P2_321	ZFYVE19_+_41099289.23-P1P2	ZFYVE19	GGCCGCGGGGCGAGGCAGCG	-1	rG:dT	0.401	(0.377, 0.426)		0.105	0.235	30	30
ZFYVE19_+_41099289.23-P1P2_324	ZFYVE19_+_41099289.23-P1P2	ZFYVE19	GGCCGCGGGGCGAGGCAGCC	-1	rC:dT	0.159	(0.142, 0.175)		0.105	0.209	30	30
ZFYVE19_+_41099289.23-P1P2_327	ZFYVE19_+_41099289.23-P1P2	ZFYVE19	GGCCGCGGGGCGAGGCAGCT	-1	rU:dT	0.173	(0.154, 0.192)		0.105	0.186	30	30
ZFYVE19_+_41099304.23-P1P2	ZFYVE19_+_41099304.23-P1P2	ZFYVE19	GCCCTGTCTCCTAGAGGCCG			1.000					40	40
ZFYVE19_+_41099304.23-P1P2_101	ZFYVE19_+_41099304.23-P1P2	ZFYVE19	GACCTGTCTCCTAGAGGCCG	-19	rA:dG	0.500	(0.455, 0.546)		0.260	0.164	40	50
ZFYVE19_+_41099304.23-P1P2_104	ZFYVE19_+_41099304.23-P1P2	ZFYVE19	GGCCTGTCTCCTAGAGGCCG	-19	rG:dG	0.538	(0.492, 0.583)		0.260	0.212	40	50
ZFYVE19_+_41099304.23-P1P2_109	ZFYVE19_+_41099304.23-P1P2	ZFYVE19	GTCCTGTCTCCTAGAGGCCG	-19	rU:dG	0.365	(0.330, 0.400)		0.260	0.192	30	50
ZFYVE19_+_41099304.23-P1P2_113	ZFYVE19_+_41099304.23-P1P2	ZFYVE19	GCACTGTCTCCTAGAGGCCG	-18	rA:dG	0.476	(0.434, 0.519)		0.218	0.164	30	40
ZFYVE19_+_41099304.23-P1P2_116	ZFYVE19_+_41099304.23-P1P2	ZFYVE19	GCGCTGTCTCCTAGAGGCCG	-18	rG:dG	0.544	(0.505, 0.583)		0.218	0.212	40	40
ZFYVE19_+_41099304.23-P1P2_121	ZFYVE19_+_41099304.23-P1P2	ZFYVE19	GCTCTGTCTCCTAGAGGCCG	-18	rU:dG	0.390	(0.355, 0.426)		0.218	0.192	30	30
ZFYVE19_+_41099304.23-P1P2_125	ZFYVE19_+_41099304.23-P1P2	ZFYVE19	GCCATGTCTCCTAGAGGCCG	-17	rA:dG	0.294	(0.268, 0.321)		0.274	0.164	30	40
ZFYVE19_+_41099304.23-P1P2_128	ZFYVE19_+_41099304.23-P1P2	ZFYVE19	GCCGTGTCTCCTAGAGGCCG	-17	rG:dG	0.356	(0.329, 0.383)		0.274	0.212	40	40
ZFYVE19_+_41099304.23-P1P2_133	ZFYVE19_+_41099304.23-P1P2	ZFYVE19	GCCTTGTCTCCTAGAGGCCG	-17	rU:dG	0.266	(0.244, 0.288)		0.274	0.192	30	50
ZFYVE19_+_41099304.23-P1P2_136	ZFYVE19_+_41099304.23-P1P2	ZFYVE19	GCCCAGTCTCCTAGAGGCCG	-16	rA:dA	0.286	(0.254, 0.319)		0.261	0.182	30	50
ZFYVE19_+_41099304.23-P1P2_139	ZFYVE19_+_41099304.23-P1P2	ZFYVE19	GCCCGGTCTCCTAGAGGCCG	-16	rG:dA	0.381	(0.348, 0.415)		0.261	0.200	30	50
ZFYVE19_+_41099304.23-P1P2_142	ZFYVE19_+_41099304.23-P1P2	ZFYVE19	GCCCCGTCTCCTAGAGGCCG	-16	rC:dA	0.326	(0.294, 0.358)		0.261	0.225	30	50
ZFYVE19_+_41099304.23-P1P2_150	ZFYVE19_+_41099304.23-P1P2	ZFYVE19	GCCCTATCTCCTAGAGGCCG	-15	rA:dC	0.192	(0.171, 0.213)		0.223	0.201	40	50
ZFYVE19_+_41099304.23-P1P2_155	ZFYVE19_+_41099304.23-P1P2	ZFYVE19	GCCCTCTCTCCTAGAGGCCG	-15	rC:dC	0.198	(0.175, 0.221)		0.223	0.165	30	40
ZFYVE19_+_41099304.23-P1P2_158	ZFYVE19_+_41099304.23-P1P2	ZFYVE19	GCCCTTTCTCCTAGAGGCCG	-15	rU:dC	0.174	(0.154, 0.194)		0.223	0.165	30	50
ZFYVE19_+_41099304.23-P1P2_160	ZFYVE19_+_41099304.23-P1P2	ZFYVE19	GCCCTGACTCCTAGAGGCCG	-14	rA:dA	0.217	(0.189, 0.245)		0.256	0.182	30	50
ZFYVE19_+_41099304.23-P1P2_163	ZFYVE19_+_41099304.23-P1P2	ZFYVE19	GCCCTGGCTCCTAGAGGCCG	-14	rG:dA	0.339	(0.303, 0.375)		0.256	0.200	30	40
ZFYVE19_+_41099304.23-P1P2_166	ZFYVE19_+_41099304.23-P1P2	ZFYVE19	GCCCTGCCTCCTAGAGGCCG	-14	rC:dA	0.210	(0.182, 0.238)		0.256	0.225	40	50
ZFYVE19_+_41099304.23-P1P2_173	ZFYVE19_+_41099304.23-P1P2	ZFYVE19	GCCCTGTATCCTAGAGGCCG	-13	rA:dG	0.155	(0.134, 0.176)		0.259	0.164	30	30
ZFYVE19_+_41099304.23-P1P2_176	ZFYVE19_+_41099304.23-P1P2	ZFYVE19	GCCCTGTGTCCTAGAGGCCG	-13	rG:dG	0.254	(0.224, 0.284)		0.259	0.212	40	40
ZFYVE19_+_41099304.23-P1P2_181	ZFYVE19_+_41099304.23-P1P2	ZFYVE19	GCCCTGTTTCCTAGAGGCCG	-13	rU:dG	0.253	(0.221, 0.285)		0.259	0.192	40	40
ZFYVE19_+_41099304.23-P1P2_184	ZFYVE19_+_41099304.23-P1P2	ZFYVE19	GCCCTGTCACCTAGAGGCCG	-12	rA:dA	0.150	(0.130, 0.170)		0.259	0.182	30	40
ZFYVE19_+_41099304.23-P1P2_187	ZFYVE19_+_41099304.23-P1P2	ZFYVE19	GCCCTGTCGCCTAGAGGCCG	-12	rG:dA	0.231	(0.199, 0.262)		0.259	0.200	30	50
ZFYVE19_+_41099304.23-P1P2_190	ZFYVE19_+_41099304.23-P1P2	ZFYVE19	GCCCTGTCCCCTAGAGGCCG	-12	rC:dA	0.155	(0.137, 0.174)		0.259	0.225	20	40
ZFYVE19_+_41099304.23-P1P2_197	ZFYVE19_+_41099304.23-P1P2	ZFYVE19	GCCCTGTCTACTAGAGGCCG	-11	rA:dG	0.073	(0.059, 0.088)		0.242	0.164	20	20
ZFYVE19_+_41099304.23-P1P2_200	ZFYVE19_+_41099304.23-P1P2	ZFYVE19	GCCCTGTCTGCTAGAGGCCG	-11	rG:dG	0.156	(0.136, 0.176)		0.242	0.212	40	40
ZFYVE19_+_41099304.23-P1P2_205	ZFYVE19_+_41099304.23-P1P2	ZFYVE19	GCCCTGTCTTCTAGAGGCCG	-11	rU:dG	0.168	(0.146, 0.190)		0.242	0.192	30	40
ZFYVE19_+_41099304.23-P1P2_209	ZFYVE19_+_41099304.23-P1P2	ZFYVE19	GCCCTGTCTCATAGAGGCCG	-10	rA:dG	0.028	(0.017, 0.040)		0.204	0.164	30	40
ZFYVE19_+_41099304.23-P1P2_212	ZFYVE19_+_41099304.23-P1P2	ZFYVE19	GCCCTGTCTCGTAGAGGCCG	-10	rG:dG	0.096	(0.080, 0.113)		0.204	0.212	40	60
ZFYVE19_+_41099304.23-P1P2_217	ZFYVE19_+_41099304.23-P1P2	ZFYVE19	GCCCTGTCTCTTAGAGGCCG	-10	rU:dG	0.115	(0.097, 0.133)		0.204	0.192	30	40
ZFYVE19_+_41099304.23-P1P2_220	ZFYVE19_+_41099304.23-P1P2	ZFYVE19	GCCCTGTCTCCAAGAGGCCG	-9	rA:dA	0.044	(0.033, 0.055)		0.191	0.182	20	50
ZFYVE19_+_41099304.23-P1P2_223	ZFYVE19_+_41099304.23-P1P2	ZFYVE19	GCCCTGTCTCCGAGAGGCCG	-9	rG:dA	0.093	(0.079, 0.108)		0.191	0.200	40	40
ZFYVE19_+_41099304.23-P1P2_226	ZFYVE19_+_41099304.23-P1P2	ZFYVE19	GCCCTGTCTCCCAGAGGCCG	-9	rC:dA	0.123	(0.105, 0.142)		0.191	0.225	30	30
ZFYVE19_+_41099304.23-P1P2_237	ZFYVE19_+_41099304.23-P1P2	ZFYVE19	GCCCTGTCTCCTGGAGGCCG	-8	rG:dT	0.254	(0.233, 0.275)		0.181	0.235	20	40
ZFYVE19_+_41099304.23-P1P2_240	ZFYVE19_+_41099304.23-P1P2	ZFYVE19	GCCCTGTCTCCTCGAGGCCG	-8	rC:dT	0.050	(0.042, 0.059)		0.181	0.209	40	50
ZFYVE19_+_41099304.23-P1P2_243	ZFYVE19_+_41099304.23-P1P2	ZFYVE19	GCCCTGTCTCCTTGAGGCCG	-8	rU:dT	0.054	(0.043, 0.065)		0.181	0.186	40	40
ZFYVE19_+_41099304.23-P1P2_246	ZFYVE19_+_41099304.23-P1P2	ZFYVE19	GCCCTGTCTCCTAAAGGCCG	-7	rA:dC	0.041	(0.031, 0.051)		0.120	0.201	30	40
ZFYVE19_+_41099304.23-P1P2_251	ZFYVE19_+_41099304.23-P1P2	ZFYVE19	GCCCTGTCTCCTACAGGCCG	-7	rC:dC	0.027	(0.019, 0.035)		0.120	0.165	40	50
ZFYVE19_+_41099304.23-P1P2_254	ZFYVE19_+_41099304.23-P1P2	ZFYVE19	GCCCTGTCTCCTATAGGCCG	-7	rU:dC	0.023	(0.014, 0.032)		0.120	0.165	40	50
ZFYVE19_+_41099304.23-P1P2_261	ZFYVE19_+_41099304.23-P1P2	ZFYVE19	GCCCTGTCTCCTAGGGGCCG	-6	rG:dT	0.154	(0.141, 0.168)		0.139	0.235	30	40
ZFYVE19_+_41099304.23-P1P2_264	ZFYVE19_+_41099304.23-P1P2	ZFYVE19	GCCCTGTCTCCTAGCGGCCG	-6	rC:dT	0.036	(0.025, 0.047)		0.139	0.209	30	30
ZFYVE19_+_41099304.23-P1P2_267	ZFYVE19_+_41099304.23-P1P2	ZFYVE19	GCCCTGTCTCCTAGTGGCCG	-6	rU:dT	0.037	(0.027, 0.048)		0.139	0.186	30	30
ZFYVE19_+_41099304.23-P1P2_270	ZFYVE19_+_41099304.23-P1P2	ZFYVE19	GCCCTGTCTCCTAGAAGCCG	-5	rA:dC	0.024	(0.015, 0.033)		0.130	0.201	40	50
ZFYVE19_+_41099304.23-P1P2_275	ZFYVE19_+_41099304.23-P1P2	ZFYVE19	GCCCTGTCTCCTAGACGCCG	-5	rC:dC	0.013	(0.003, 0.023)		0.130	0.165	50	50
ZFYVE19_+_41099304.23-P1P2_278	ZFYVE19_+_41099304.23-P1P2	ZFYVE19	GCCCTGTCTCCTAGATGCCG	-5	rU:dC	0.014	(0.004, 0.024)		0.130	0.165	40	60
ZFYVE19_+_41099304.23-P1P2_282	ZFYVE19_+_41099304.23-P1P2	ZFYVE19	GCCCTGTCTCCTAGAGACCG	-4	rA:dC	0.035	(0.025, 0.045)		0.147	0.201	30	50
ZFYVE19_+_41099304.23-P1P2_287	ZFYVE19_+_41099304.23-P1P2	ZFYVE19	GCCCTGTCTCCTAGAGCCCG	-4	rC:dC	0.015	(0.004, 0.026)		0.147	0.165	30	40
ZFYVE19_+_41099304.23-P1P2_290	ZFYVE19_+_41099304.23-P1P2	ZFYVE19	GCCCTGTCTCCTAGAGTCCG	-4	rU:dC	0.014	(0.003, 0.025)		0.147	0.165	40	40
ZFYVE19_+_41099304.23-P1P2_293	ZFYVE19_+_41099304.23-P1P2	ZFYVE19	GCCCTGTCTCCTAGAGGACG	-3	rA:dG	0.037	(0.026, 0.047)		0.116	0.164	40	40
ZFYVE19_+_41099304.23-P1P2_296	ZFYVE19_+_41099304.23-P1P2	ZFYVE19	GCCCTGTCTCCTAGAGGGCG	-3	rG:dG	0.078	(0.066, 0.091)		0.116	0.212	30	50
ZFYVE19_+_41099304.23-P1P2_301	ZFYVE19_+_41099304.23-P1P2	ZFYVE19	GCCCTGTCTCCTAGAGGTCG	-3	rU:dG	0.063	(0.051, 0.074)		0.116	0.192	30	40
ZFYVE19_+_41099304.23-P1P2_305	ZFYVE19_+_41099304.23-P1P2	ZFYVE19	GCCCTGTCTCCTAGAGGCAG	-2	rA:dG	0.041	(0.031, 0.050)		0.113	0.164	30	30
ZFYVE19_+_41099304.23-P1P2_308	ZFYVE19_+_41099304.23-P1P2	ZFYVE19	GCCCTGTCTCCTAGAGGCGG	-2	rG:dG	0.072	(0.063, 0.081)		0.113	0.212	40	40
ZFYVE19_+_41099304.23-P1P2_313	ZFYVE19_+_41099304.23-P1P2	ZFYVE19	GCCCTGTCTCCTAGAGGCTG	-2	rU:dG	0.057	(0.047, 0.066)		0.113	0.192	20	40
ZFYVE19_+_41099304.23-P1P2_318	ZFYVE19_+_41099304.23-P1P2	ZFYVE19	GCCCTGTCTCCTAGAGGCCA	-1	rA:dC	0.052	(0.043, 0.061)		0.105	0.201	30	50
ZFYVE19_+_41099304.23-P1P2_323	ZFYVE19_+_41099304.23-P1P2	ZFYVE19	GCCCTGTCTCCTAGAGGCCC	-1	rC:dC	0.051	(0.043, 0.059)		0.105	0.165	30	40
ZFYVE19_+_41099304.23-P1P2_326	ZFYVE19_+_41099304.23-P1P2	ZFYVE19	GCCCTGTCTCCTAGAGGCCT	-1	rU:dC	0.045	(0.037, 0.053)		0.105	0.165	30	40
ZFYVE19_-_41099254.23-P1P2	ZFYVE19_-_41099254.23-P1P2	ZFYVE19	GAAGGCAGAAGCGGAAACGG			1.000					30	50	DNAJC17_-_41099254.23-P1P2
ZFYVE19_-_41099254.23-P1P2_105	ZFYVE19_-_41099254.23-P1P2	ZFYVE19	GGAGGCAGAAGCGGAAACGG	-19	rG:dT	1.110	(1.069, 1.150)		0.260	0.235	40	40	DNAJC17_-_41099254.23-P1P2_105
ZFYVE19_-_41099254.23-P1P2_108	ZFYVE19_-_41099254.23-P1P2	ZFYVE19	GCAGGCAGAAGCGGAAACGG	-19	rC:dT	1.045	(1.005, 1.085)		0.260	0.209	40	50	DNAJC17_-_41099254.23-P1P2_108
ZFYVE19_-_41099254.23-P1P2_111	ZFYVE19_-_41099254.23-P1P2	ZFYVE19	GTAGGCAGAAGCGGAAACGG	-19	rU:dT	1.022	(0.995, 1.050)		0.260	0.186	40	50	DNAJC17_-_41099254.23-P1P2_111
ZFYVE19_-_41099254.23-P1P2_117	ZFYVE19_-_41099254.23-P1P2	ZFYVE19	GAGGGCAGAAGCGGAAACGG	-18	rG:dT	1.120	(1.079, 1.162)		0.218	0.235	30	50	DNAJC17_-_41099254.23-P1P2_117
ZFYVE19_-_41099254.23-P1P2_120	ZFYVE19_-_41099254.23-P1P2	ZFYVE19	GACGGCAGAAGCGGAAACGG	-18	rC:dT	1.099	(1.058, 1.141)		0.218	0.209	30	50	DNAJC17_-_41099254.23-P1P2_120
ZFYVE19_-_41099254.23-P1P2_123	ZFYVE19_-_41099254.23-P1P2	ZFYVE19	GATGGCAGAAGCGGAAACGG	-18	rU:dT	1.030	(0.994, 1.067)		0.218	0.186	20	40	DNAJC17_-_41099254.23-P1P2_123
ZFYVE19_-_41099254.23-P1P2_126	ZFYVE19_-_41099254.23-P1P2	ZFYVE19	GAAAGCAGAAGCGGAAACGG	-17	rA:dC	0.823	(0.777, 0.870)		0.274	0.201	40	50	DNAJC17_-_41099254.23-P1P2_126
ZFYVE19_-_41099254.23-P1P2_131	ZFYVE19_-_41099254.23-P1P2	ZFYVE19	GAACGCAGAAGCGGAAACGG	-17	rC:dC	0.805	(0.756, 0.855)		0.274	0.165	40	50	DNAJC17_-_41099254.23-P1P2_131
ZFYVE19_-_41099254.23-P1P2_134	ZFYVE19_-_41099254.23-P1P2	ZFYVE19	GAATGCAGAAGCGGAAACGG	-17	rU:dC	0.750	(0.699, 0.802)		0.274	0.165	40	50	DNAJC17_-_41099254.23-P1P2_134
ZFYVE19_-_41099254.23-P1P2_138	ZFYVE19_-_41099254.23-P1P2	ZFYVE19	GAAGACAGAAGCGGAAACGG	-16	rA:dC	0.722	(0.667, 0.777)		0.261	0.201	30	40	DNAJC17_-_41099254.23-P1P2_138
ZFYVE19_-_41099254.23-P1P2_143	ZFYVE19_-_41099254.23-P1P2	ZFYVE19	GAAGCCAGAAGCGGAAACGG	-16	rC:dC	0.634	(0.586, 0.682)		0.261	0.165	40	40	DNAJC17_-_41099254.23-P1P2_143
ZFYVE19_-_41099254.23-P1P2_146	ZFYVE19_-_41099254.23-P1P2	ZFYVE19	GAAGTCAGAAGCGGAAACGG	-16	rU:dC	0.573	(0.518, 0.629)		0.261	0.165	40	50	DNAJC17_-_41099254.23-P1P2_146
ZFYVE19_-_41099254.23-P1P2_149	ZFYVE19_-_41099254.23-P1P2	ZFYVE19	GAAGGAAGAAGCGGAAACGG	-15	rA:dG	0.553	(0.494, 0.612)		0.223	0.164	40	50	DNAJC17_-_41099254.23-P1P2_149
ZFYVE19_-_41099254.23-P1P2_152	ZFYVE19_-_41099254.23-P1P2	ZFYVE19	GAAGGGAGAAGCGGAAACGG	-15	rG:dG	0.691	(0.643, 0.740)		0.223	0.212	30	40	DNAJC17_-_41099254.23-P1P2_152
ZFYVE19_-_41099254.23-P1P2_157	ZFYVE19_-_41099254.23-P1P2	ZFYVE19	GAAGGTAGAAGCGGAAACGG	-15	rU:dG	0.825	(0.775, 0.875)		0.223	0.192	30	50	DNAJC17_-_41099254.23-P1P2_157
ZFYVE19_-_41099254.23-P1P2_165	ZFYVE19_-_41099254.23-P1P2	ZFYVE19	GAAGGCGGAAGCGGAAACGG	-14	rG:dT	0.969	(0.931, 1.007)		0.256	0.235	30	50	DNAJC17_-_41099254.23-P1P2_165
ZFYVE19_-_41099254.23-P1P2_168	ZFYVE19_-_41099254.23-P1P2	ZFYVE19	GAAGGCCGAAGCGGAAACGG	-14	rC:dT	0.753	(0.696, 0.810)		0.256	0.209	30	50	DNAJC17_-_41099254.23-P1P2_168
ZFYVE19_-_41099254.23-P1P2_171	ZFYVE19_-_41099254.23-P1P2	ZFYVE19	GAAGGCTGAAGCGGAAACGG	-14	rU:dT	0.781	(0.726, 0.836)		0.256	0.186	20	40	DNAJC17_-_41099254.23-P1P2_171
ZFYVE19_-_41099254.23-P1P2_174	ZFYVE19_-_41099254.23-P1P2	ZFYVE19	GAAGGCAAAAGCGGAAACGG	-13	rA:dC	0.396	(0.349, 0.442)		0.259	0.201	40	50	DNAJC17_-_41099254.23-P1P2_174
ZFYVE19_-_41099254.23-P1P2_179	ZFYVE19_-_41099254.23-P1P2	ZFYVE19	GAAGGCACAAGCGGAAACGG	-13	rC:dC	0.280	(0.239, 0.322)		0.259	0.165	40	50	DNAJC17_-_41099254.23-P1P2_179
ZFYVE19_-_41099254.23-P1P2_182	ZFYVE19_-_41099254.23-P1P2	ZFYVE19	GAAGGCATAAGCGGAAACGG	-13	rU:dC	0.389	(0.335, 0.444)		0.259	0.165	40	60	DNAJC17_-_41099254.23-P1P2_182
ZFYVE19_-_41099254.23-P1P2_189	ZFYVE19_-_41099254.23-P1P2	ZFYVE19	GAAGGCAGGAGCGGAAACGG	-12	rG:dT	0.999	(0.968, 1.030)		0.259	0.235	40	40	DNAJC17_-_41099254.23-P1P2_189
ZFYVE19_-_41099254.23-P1P2_192	ZFYVE19_-_41099254.23-P1P2	ZFYVE19	GAAGGCAGCAGCGGAAACGG	-12	rC:dT	0.540	(0.487, 0.593)		0.259	0.209	40	50	DNAJC17_-_41099254.23-P1P2_192
ZFYVE19_-_41099254.23-P1P2_195	ZFYVE19_-_41099254.23-P1P2	ZFYVE19	GAAGGCAGTAGCGGAAACGG	-12	rU:dT	0.678	(0.629, 0.726)		0.259	0.186	40	60	DNAJC17_-_41099254.23-P1P2_195
ZFYVE19_-_41099254.23-P1P2_201	ZFYVE19_-_41099254.23-P1P2	ZFYVE19	GAAGGCAGAGGCGGAAACGG	-11	rG:dT	0.914	(0.883, 0.945)		0.242	0.235	40	40	DNAJC17_-_41099254.23-P1P2_201
ZFYVE19_-_41099254.23-P1P2_204	ZFYVE19_-_41099254.23-P1P2	ZFYVE19	GAAGGCAGACGCGGAAACGG	-11	rC:dT	0.304	(0.253, 0.354)		0.242	0.209	50	50	DNAJC17_-_41099254.23-P1P2_204
ZFYVE19_-_41099254.23-P1P2_207	ZFYVE19_-_41099254.23-P1P2	ZFYVE19	GAAGGCAGATGCGGAAACGG	-11	rU:dT	0.374	(0.329, 0.419)		0.242	0.186	40	40	DNAJC17_-_41099254.23-P1P2_207
ZFYVE19_-_41099254.23-P1P2_210	ZFYVE19_-_41099254.23-P1P2	ZFYVE19	GAAGGCAGAAACGGAAACGG	-10	rA:dC	0.115	(0.086, 0.143)		0.204	0.201	40	50	DNAJC17_-_41099254.23-P1P2_210
ZFYVE19_-_41099254.23-P1P2_215	ZFYVE19_-_41099254.23-P1P2	ZFYVE19	GAAGGCAGAACCGGAAACGG	-10	rC:dC	0.029	(0.010, 0.047)		0.204	0.165	30	50	DNAJC17_-_41099254.23-P1P2_215
ZFYVE19_-_41099254.23-P1P2_218	ZFYVE19_-_41099254.23-P1P2	ZFYVE19	GAAGGCAGAATCGGAAACGG	-10	rU:dC	0.029	(0.009, 0.049)		0.204	0.165	40	50	DNAJC17_-_41099254.23-P1P2_218
ZFYVE19_-_41099254.23-P1P2_221	ZFYVE19_-_41099254.23-P1P2	ZFYVE19	GAAGGCAGAAGAGGAAACGG	-9	rA:dG	0.137	(0.105, 0.170)		0.191	0.164	30	30	DNAJC17_-_41099254.23-P1P2_221
ZFYVE19_-_41099254.23-P1P2_224	ZFYVE19_-_41099254.23-P1P2	ZFYVE19	GAAGGCAGAAGGGGAAACGG	-9	rG:dG	0.563	(0.529, 0.596)		0.191	0.212	30	30	DNAJC17_-_41099254.23-P1P2_224
ZFYVE19_-_41099254.23-P1P2_229	ZFYVE19_-_41099254.23-P1P2	ZFYVE19	GAAGGCAGAAGTGGAAACGG	-9	rU:dG	0.669	(0.623, 0.716)		0.191	0.192	10	50	DNAJC17_-_41099254.23-P1P2_229
ZFYVE19_-_41099254.23-P1P2_234	ZFYVE19_-_41099254.23-P1P2	ZFYVE19	GAAGGCAGAAGCAGAAACGG	-8	rA:dC	0.051	(0.036, 0.066)		0.181	0.201	30	30	DNAJC17_-_41099254.23-P1P2_234
ZFYVE19_-_41099254.23-P1P2_239	ZFYVE19_-_41099254.23-P1P2	ZFYVE19	GAAGGCAGAAGCCGAAACGG	-8	rC:dC	0.022	(0.012, 0.031)		0.181	0.165	40	50	DNAJC17_-_41099254.23-P1P2_239
ZFYVE19_-_41099254.23-P1P2_242	ZFYVE19_-_41099254.23-P1P2	ZFYVE19	GAAGGCAGAAGCTGAAACGG	-8	rU:dC	0.004	(-0.007, 0.016)		0.181	0.165	30	40	DNAJC17_-_41099254.23-P1P2_242
ZFYVE19_-_41099254.23-P1P2_246	ZFYVE19_-_41099254.23-P1P2	ZFYVE19	GAAGGCAGAAGCGAAAACGG	-7	rA:dC	0.085	(0.066, 0.105)		0.120	0.201	40	40	DNAJC17_-_41099254.23-P1P2_246
ZFYVE19_-_41099254.23-P1P2_251	ZFYVE19_-_41099254.23-P1P2	ZFYVE19	GAAGGCAGAAGCGCAAACGG	-7	rC:dC	0.012	(0.001, 0.023)		0.120	0.165	50	50	DNAJC17_-_41099254.23-P1P2_251
ZFYVE19_-_41099254.23-P1P2_254	ZFYVE19_-_41099254.23-P1P2	ZFYVE19	GAAGGCAGAAGCGTAAACGG	-7	rU:dC	0.006	(-0.008, 0.020)		0.120	0.165	50	60	DNAJC17_-_41099254.23-P1P2_254
ZFYVE19_-_41099254.23-P1P2_261	ZFYVE19_-_41099254.23-P1P2	ZFYVE19	GAAGGCAGAAGCGGGAACGG	-6	rG:dT	0.400	(0.367, 0.434)		0.139	0.235	30	40	DNAJC17_-_41099254.23-P1P2_261
ZFYVE19_-_41099254.23-P1P2_264	ZFYVE19_-_41099254.23-P1P2	ZFYVE19	GAAGGCAGAAGCGGCAACGG	-6	rC:dT	0.083	(0.066, 0.100)		0.139	0.209	40	40	DNAJC17_-_41099254.23-P1P2_264
ZFYVE19_-_41099254.23-P1P2_267	ZFYVE19_-_41099254.23-P1P2	ZFYVE19	GAAGGCAGAAGCGGTAACGG	-6	rU:dT	0.109	(0.082, 0.137)		0.139	0.186	40	40	DNAJC17_-_41099254.23-P1P2_267
ZFYVE19_-_41099254.23-P1P2_273	ZFYVE19_-_41099254.23-P1P2	ZFYVE19	GAAGGCAGAAGCGGAGACGG	-5	rG:dT	0.440	(0.405, 0.475)		0.130	0.235	30	40	DNAJC17_-_41099254.23-P1P2_273
ZFYVE19_-_41099254.23-P1P2_276	ZFYVE19_-_41099254.23-P1P2	ZFYVE19	GAAGGCAGAAGCGGACACGG	-5	rC:dT	0.155	(0.128, 0.183)		0.130	0.209	40	40	DNAJC17_-_41099254.23-P1P2_276
ZFYVE19_-_41099254.23-P1P2_279	ZFYVE19_-_41099254.23-P1P2	ZFYVE19	GAAGGCAGAAGCGGATACGG	-5	rU:dT	0.113	(0.086, 0.140)		0.130	0.186	50	50	DNAJC17_-_41099254.23-P1P2_279
ZFYVE19_-_41099254.23-P1P2_285	ZFYVE19_-_41099254.23-P1P2	ZFYVE19	GAAGGCAGAAGCGGAAGCGG	-4	rG:dT	0.528	(0.489, 0.566)		0.147	0.235	30	30	DNAJC17_-_41099254.23-P1P2_285
ZFYVE19_-_41099254.23-P1P2_288	ZFYVE19_-_41099254.23-P1P2	ZFYVE19	GAAGGCAGAAGCGGAACCGG	-4	rC:dT	0.109	(0.081, 0.138)		0.147	0.209	40	40	DNAJC17_-_41099254.23-P1P2_288
ZFYVE19_-_41099254.23-P1P2_291	ZFYVE19_-_41099254.23-P1P2	ZFYVE19	GAAGGCAGAAGCGGAATCGG	-4	rU:dT	0.093	(0.066, 0.119)		0.147	0.186	50	50	DNAJC17_-_41099254.23-P1P2_291
ZFYVE19_-_41099254.23-P1P2_293	ZFYVE19_-_41099254.23-P1P2	ZFYVE19	GAAGGCAGAAGCGGAAAAGG	-3	rA:dG	0.028	(0.013, 0.042)		0.116	0.164	20	30	DNAJC17_-_41099254.23-P1P2_293
ZFYVE19_-_41099254.23-P1P2_296	ZFYVE19_-_41099254.23-P1P2	ZFYVE19	GAAGGCAGAAGCGGAAAGGG	-3	rG:dG	0.147	(0.126, 0.168)		0.116	0.212	30	40	DNAJC17_-_41099254.23-P1P2_296
ZFYVE19_-_41099254.23-P1P2_301	ZFYVE19_-_41099254.23-P1P2	ZFYVE19	GAAGGCAGAAGCGGAAATGG	-3	rU:dG	0.083	(0.063, 0.102)		0.116	0.192	30	40	DNAJC17_-_41099254.23-P1P2_301
ZFYVE19_-_41099254.23-P1P2_306	ZFYVE19_-_41099254.23-P1P2	ZFYVE19	GAAGGCAGAAGCGGAAACAG	-2	rA:dC	0.032	(0.017, 0.047)		0.113	0.201	30	30	DNAJC17_-_41099254.23-P1P2_306
ZFYVE19_-_41099254.23-P1P2_311	ZFYVE19_-_41099254.23-P1P2	ZFYVE19	GAAGGCAGAAGCGGAAACCG	-2	rC:dC	0.018	(0.006, 0.029)		0.113	0.165	40	50	DNAJC17_-_41099254.23-P1P2_311
ZFYVE19_-_41099254.23-P1P2_314	ZFYVE19_-_41099254.23-P1P2	ZFYVE19	GAAGGCAGAAGCGGAAACTG	-2	rU:dC	0.011	(-0.001, 0.023)		0.113	0.165	30	40	DNAJC17_-_41099254.23-P1P2_314
ZFYVE19_-_41099254.23-P1P2_318	ZFYVE19_-_41099254.23-P1P2	ZFYVE19	GAAGGCAGAAGCGGAAACGA	-1	rA:dC	0.026	(0.012, 0.040)		0.105	0.201	50	60	DNAJC17_-_41099254.23-P1P2_318
ZFYVE19_-_41099254.23-P1P2_323	ZFYVE19_-_41099254.23-P1P2	ZFYVE19	GAAGGCAGAAGCGGAAACGC	-1	rC:dC	0.009	(-0.000, 0.018)		0.105	0.165	30	40	DNAJC17_-_41099254.23-P1P2_323
ZFYVE19_-_41099254.23-P1P2_326	ZFYVE19_-_41099254.23-P1P2	ZFYVE19	GAAGGCAGAAGCGGAAACGT	-1	rU:dC	0.013	(0.003, 0.024)		0.105	0.165	40	40	DNAJC17_-_41099254.23-P1P2_326
ZFYVE19_-_41099324.23-P1P2	ZFYVE19_-_41099324.23-P1P2	ZFYVE19	GCCCGCGGCCTCTAGGAGAC			1.000					40	40
ZFYVE19_-_41099324.23-P1P2_101	ZFYVE19_-_41099324.23-P1P2	ZFYVE19	GACCGCGGCCTCTAGGAGAC	-19	rA:dG	0.624	(0.579, 0.668)		0.260	0.164	30	50
ZFYVE19_-_41099324.23-P1P2_104	ZFYVE19_-_41099324.23-P1P2	ZFYVE19	GGCCGCGGCCTCTAGGAGAC	-19	rG:dG	0.654	(0.614, 0.694)		0.260	0.212	30	50
ZFYVE19_-_41099324.23-P1P2_109	ZFYVE19_-_41099324.23-P1P2	ZFYVE19	GTCCGCGGCCTCTAGGAGAC	-19	rU:dG	0.515	(0.481, 0.549)		0.260	0.192	40	40
ZFYVE19_-_41099324.23-P1P2_113	ZFYVE19_-_41099324.23-P1P2	ZFYVE19	GCACGCGGCCTCTAGGAGAC	-18	rA:dG	0.623	(0.589, 0.657)		0.218	0.164	30	50
ZFYVE19_-_41099324.23-P1P2_116	ZFYVE19_-_41099324.23-P1P2	ZFYVE19	GCGCGCGGCCTCTAGGAGAC	-18	rG:dG	0.659	(0.623, 0.695)		0.218	0.212	40	40
ZFYVE19_-_41099324.23-P1P2_121	ZFYVE19_-_41099324.23-P1P2	ZFYVE19	GCTCGCGGCCTCTAGGAGAC	-18	rU:dG	0.530	(0.495, 0.566)		0.218	0.192	30	50
ZFYVE19_-_41099324.23-P1P2_125	ZFYVE19_-_41099324.23-P1P2	ZFYVE19	GCCAGCGGCCTCTAGGAGAC	-17	rA:dG	0.447	(0.416, 0.477)		0.274	0.164	30	50
ZFYVE19_-_41099324.23-P1P2_128	ZFYVE19_-_41099324.23-P1P2	ZFYVE19	GCCGGCGGCCTCTAGGAGAC	-17	rG:dG	0.508	(0.478, 0.539)		0.274	0.212	30	40
ZFYVE19_-_41099324.23-P1P2_133	ZFYVE19_-_41099324.23-P1P2	ZFYVE19	GCCTGCGGCCTCTAGGAGAC	-17	rU:dG	0.433	(0.401, 0.465)		0.274	0.192	30	50
ZFYVE19_-_41099324.23-P1P2_138	ZFYVE19_-_41099324.23-P1P2	ZFYVE19	GCCCACGGCCTCTAGGAGAC	-16	rA:dC	0.325	(0.294, 0.355)		0.261	0.201	30	30
ZFYVE19_-_41099324.23-P1P2_143	ZFYVE19_-_41099324.23-P1P2	ZFYVE19	GCCCCCGGCCTCTAGGAGAC	-16	rC:dC	0.345	(0.318, 0.371)		0.261	0.165	40	40
ZFYVE19_-_41099324.23-P1P2_146	ZFYVE19_-_41099324.23-P1P2	ZFYVE19	GCCCTCGGCCTCTAGGAGAC	-16	rU:dC	0.287	(0.260, 0.314)		0.261	0.165	30	30
ZFYVE19_-_41099324.23-P1P2_149	ZFYVE19_-_41099324.23-P1P2	ZFYVE19	GCCCGAGGCCTCTAGGAGAC	-15	rA:dG	0.272	(0.246, 0.298)		0.223	0.164	30	50
ZFYVE19_-_41099324.23-P1P2_152	ZFYVE19_-_41099324.23-P1P2	ZFYVE19	GCCCGGGGCCTCTAGGAGAC	-15	rG:dG	0.406	(0.376, 0.436)		0.223	0.212	30	50
ZFYVE19_-_41099324.23-P1P2_157	ZFYVE19_-_41099324.23-P1P2	ZFYVE19	GCCCGTGGCCTCTAGGAGAC	-15	rU:dG	0.411	(0.376, 0.446)		0.223	0.192	40	50
ZFYVE19_-_41099324.23-P1P2_162	ZFYVE19_-_41099324.23-P1P2	ZFYVE19	GCCCGCAGCCTCTAGGAGAC	-14	rA:dC	0.197	(0.176, 0.219)		0.256	0.201	30	30
ZFYVE19_-_41099324.23-P1P2_167	ZFYVE19_-_41099324.23-P1P2	ZFYVE19	GCCCGCCGCCTCTAGGAGAC	-14	rC:dC	0.157	(0.137, 0.176)		0.256	0.165	30	30
ZFYVE19_-_41099324.23-P1P2_170	ZFYVE19_-_41099324.23-P1P2	ZFYVE19	GCCCGCTGCCTCTAGGAGAC	-14	rU:dC	0.191	(0.170, 0.211)		0.256	0.165	40	40
ZFYVE19_-_41099324.23-P1P2_174	ZFYVE19_-_41099324.23-P1P2	ZFYVE19	GCCCGCGACCTCTAGGAGAC	-13	rA:dC	0.191	(0.169, 0.212)		0.259	0.201	40	50
ZFYVE19_-_41099324.23-P1P2_179	ZFYVE19_-_41099324.23-P1P2	ZFYVE19	GCCCGCGCCCTCTAGGAGAC	-13	rC:dC	0.105	(0.089, 0.121)		0.259	0.165	40	50
ZFYVE19_-_41099324.23-P1P2_182	ZFYVE19_-_41099324.23-P1P2	ZFYVE19	GCCCGCGTCCTCTAGGAGAC	-13	rU:dC	0.166	(0.146, 0.187)		0.259	0.165	30	50
ZFYVE19_-_41099324.23-P1P2_185	ZFYVE19_-_41099324.23-P1P2	ZFYVE19	GCCCGCGGACTCTAGGAGAC	-12	rA:dG	0.199	(0.173, 0.225)		0.259	0.164	30	50
ZFYVE19_-_41099324.23-P1P2_188	ZFYVE19_-_41099324.23-P1P2	ZFYVE19	GCCCGCGGGCTCTAGGAGAC	-12	rG:dG	0.339	(0.312, 0.365)		0.259	0.212	30	40
ZFYVE19_-_41099324.23-P1P2_193	ZFYVE19_-_41099324.23-P1P2	ZFYVE19	GCCCGCGGTCTCTAGGAGAC	-12	rU:dG	0.376	(0.350, 0.402)		0.259	0.192	30	30
ZFYVE19_-_41099324.23-P1P2_197	ZFYVE19_-_41099324.23-P1P2	ZFYVE19	GCCCGCGGCATCTAGGAGAC	-11	rA:dG	0.098	(0.081, 0.115)		0.242	0.164	30	40
ZFYVE19_-_41099324.23-P1P2_200	ZFYVE19_-_41099324.23-P1P2	ZFYVE19	GCCCGCGGCGTCTAGGAGAC	-11	rG:dG	0.219	(0.190, 0.247)		0.242	0.212	50	50
ZFYVE19_-_41099324.23-P1P2_205	ZFYVE19_-_41099324.23-P1P2	ZFYVE19	GCCCGCGGCTTCTAGGAGAC	-11	rU:dG	0.236	(0.208, 0.264)		0.242	0.192	30	30
ZFYVE19_-_41099324.23-P1P2_208	ZFYVE19_-_41099324.23-P1P2	ZFYVE19	GCCCGCGGCCACTAGGAGAC	-10	rA:dA	0.075	(0.059, 0.091)		0.204	0.182	40	40
ZFYVE19_-_41099324.23-P1P2_211	ZFYVE19_-_41099324.23-P1P2	ZFYVE19	GCCCGCGGCCGCTAGGAGAC	-10	rG:dA	0.134	(0.117, 0.151)		0.204	0.200	40	40
ZFYVE19_-_41099324.23-P1P2_214	ZFYVE19_-_41099324.23-P1P2	ZFYVE19	GCCCGCGGCCCCTAGGAGAC	-10	rC:dA	0.206	(0.181, 0.231)		0.204	0.225	20	20
ZFYVE19_-_41099324.23-P1P2_221	ZFYVE19_-_41099324.23-P1P2	ZFYVE19	GCCCGCGGCCTATAGGAGAC	-9	rA:dG	0.025	(0.012, 0.037)		0.191	0.164	50	50
ZFYVE19_-_41099324.23-P1P2_224	ZFYVE19_-_41099324.23-P1P2	ZFYVE19	GCCCGCGGCCTGTAGGAGAC	-9	rG:dG	0.157	(0.133, 0.181)		0.191	0.212	30	50
ZFYVE19_-_41099324.23-P1P2_229	ZFYVE19_-_41099324.23-P1P2	ZFYVE19	GCCCGCGGCCTTTAGGAGAC	-9	rU:dG	0.182	(0.155, 0.209)		0.191	0.192	40	40
ZFYVE19_-_41099324.23-P1P2_232	ZFYVE19_-_41099324.23-P1P2	ZFYVE19	GCCCGCGGCCTCAAGGAGAC	-8	rA:dA	0.056	(0.043, 0.069)		0.181	0.182	30	40
ZFYVE19_-_41099324.23-P1P2_235	ZFYVE19_-_41099324.23-P1P2	ZFYVE19	GCCCGCGGCCTCGAGGAGAC	-8	rG:dA	0.098	(0.086, 0.109)		0.181	0.200	30	40
ZFYVE19_-_41099324.23-P1P2_238	ZFYVE19_-_41099324.23-P1P2	ZFYVE19	GCCCGCGGCCTCCAGGAGAC	-8	rC:dA	0.147	(0.132, 0.162)		0.181	0.225	20	20
ZFYVE19_-_41099324.23-P1P2_249	ZFYVE19_-_41099324.23-P1P2	ZFYVE19	GCCCGCGGCCTCTGGGAGAC	-7	rG:dT	0.180	(0.162, 0.198)		0.120	0.235	30	40
ZFYVE19_-_41099324.23-P1P2_252	ZFYVE19_-_41099324.23-P1P2	ZFYVE19	GCCCGCGGCCTCTCGGAGAC	-7	rC:dT	0.038	(0.025, 0.051)		0.120	0.209	30	30
ZFYVE19_-_41099324.23-P1P2_255	ZFYVE19_-_41099324.23-P1P2	ZFYVE19	GCCCGCGGCCTCTTGGAGAC	-7	rU:dT	0.038	(0.023, 0.053)		0.120	0.186	30	30
ZFYVE19_-_41099324.23-P1P2_258	ZFYVE19_-_41099324.23-P1P2	ZFYVE19	GCCCGCGGCCTCTAAGAGAC	-6	rA:dC	0.050	(0.038, 0.061)		0.139	0.201	30	40
ZFYVE19_-_41099324.23-P1P2_263	ZFYVE19_-_41099324.23-P1P2	ZFYVE19	GCCCGCGGCCTCTACGAGAC	-6	rC:dC	0.022	(0.012, 0.032)		0.139	0.165	30	50
ZFYVE19_-_41099324.23-P1P2_266	ZFYVE19_-_41099324.23-P1P2	ZFYVE19	GCCCGCGGCCTCTATGAGAC	-6	rU:dC	0.021	(0.009, 0.033)		0.139	0.165	30	40
ZFYVE19_-_41099324.23-P1P2_270	ZFYVE19_-_41099324.23-P1P2	ZFYVE19	GCCCGCGGCCTCTAGAAGAC	-5	rA:dC	0.026	(0.016, 0.037)		0.130	0.201	40	40
ZFYVE19_-_41099324.23-P1P2_275	ZFYVE19_-_41099324.23-P1P2	ZFYVE19	GCCCGCGGCCTCTAGCAGAC	-5	rC:dC	0.007	(-0.004, 0.018)		0.130	0.165	40	40
ZFYVE19_-_41099324.23-P1P2_278	ZFYVE19_-_41099324.23-P1P2	ZFYVE19	GCCCGCGGCCTCTAGTAGAC	-5	rU:dC	0.009	(-0.003, 0.021)		0.130	0.165	50	50
ZFYVE19_-_41099324.23-P1P2_285	ZFYVE19_-_41099324.23-P1P2	ZFYVE19	GCCCGCGGCCTCTAGGGGAC	-4	rG:dT	0.289	(0.270, 0.307)		0.147	0.235	30	40
ZFYVE19_-_41099324.23-P1P2_288	ZFYVE19_-_41099324.23-P1P2	ZFYVE19	GCCCGCGGCCTCTAGGCGAC	-4	rC:dT	0.041	(0.027, 0.055)		0.147	0.209	40	40
ZFYVE19_-_41099324.23-P1P2_291	ZFYVE19_-_41099324.23-P1P2	ZFYVE19	GCCCGCGGCCTCTAGGTGAC	-4	rU:dT	0.066	(0.050, 0.083)		0.147	0.186	30	40
ZFYVE19_-_41099324.23-P1P2_294	ZFYVE19_-_41099324.23-P1P2	ZFYVE19	GCCCGCGGCCTCTAGGAAAC	-3	rA:dC	0.025	(0.013, 0.038)		0.116	0.201	30	50
ZFYVE19_-_41099324.23-P1P2_299	ZFYVE19_-_41099324.23-P1P2	ZFYVE19	GCCCGCGGCCTCTAGGACAC	-3	rC:dC	0.023	(0.012, 0.034)		0.116	0.165	30	60
ZFYVE19_-_41099324.23-P1P2_302	ZFYVE19_-_41099324.23-P1P2	ZFYVE19	GCCCGCGGCCTCTAGGATAC	-3	rU:dC	0.022	(0.010, 0.033)		0.116	0.165	30	50
ZFYVE19_-_41099324.23-P1P2_309	ZFYVE19_-_41099324.23-P1P2	ZFYVE19	GCCCGCGGCCTCTAGGAGGC	-2	rG:dT	0.232	(0.216, 0.248)		0.113	0.235	30	40
ZFYVE19_-_41099324.23-P1P2_312	ZFYVE19_-_41099324.23-P1P2	ZFYVE19	GCCCGCGGCCTCTAGGAGCC	-2	rC:dT	0.053	(0.039, 0.067)		0.113	0.209	20	20
ZFYVE19_-_41099324.23-P1P2_315	ZFYVE19_-_41099324.23-P1P2	ZFYVE19	GCCCGCGGCCTCTAGGAGTC	-2	rU:dT	0.054	(0.041, 0.066)		0.113	0.186	30	50
ZFYVE19_-_41099324.23-P1P2_317	ZFYVE19_-_41099324.23-P1P2	ZFYVE19	GCCCGCGGCCTCTAGGAGAA	-1	rA:dG	0.027	(0.015, 0.040)		0.105	0.164	40	40
ZFYVE19_-_41099324.23-P1P2_320	ZFYVE19_-_41099324.23-P1P2	ZFYVE19	GCCCGCGGCCTCTAGGAGAG	-1	rG:dG	0.068	(0.057, 0.079)		0.105	0.212	30	40
ZFYVE19_-_41099324.23-P1P2_325	ZFYVE19_-_41099324.23-P1P2	ZFYVE19	GCCCGCGGCCTCTAGGAGAT	-1	rU:dG	0.036	(0.025, 0.048)		0.105	0.192	30	30
ZFYVE19_-_41099333.23-P1P2	ZFYVE19_-_41099333.23-P1P2	ZFYVE19	GTCTAGGAGACAGGGGCCAC			1.000					30	40	ZFYVE19_-_41099333.23-P1P2_00
ZFYVE19_-_41099333.23-P1P2_100	ZFYVE19_-_41099333.23-P1P2	ZFYVE19	GACTAGGAGACAGGGGCCAC	-19	rA:dA	0.933	(0.896, 0.970)	0.937	0.260	0.182	30	40	ZFYVE19_-_41099333.23-P1P2_01
ZFYVE19_-_41099333.23-P1P2_103	ZFYVE19_-_41099333.23-P1P2	ZFYVE19	GGCTAGGAGACAGGGGCCAC	-19	rG:dA	0.967	(0.927, 1.007)		0.260	0.200	30	40
ZFYVE19_-_41099333.23-P1P2_106	ZFYVE19_-_41099333.23-P1P2	ZFYVE19	GCCTAGGAGACAGGGGCCAC	-19	rC:dA	0.895	(0.853, 0.937)		0.260	0.225	20	40
ZFYVE19_-_41099333.23-P1P2_113	ZFYVE19_-_41099333.23-P1P2	ZFYVE19	GTATAGGAGACAGGGGCCAC	-18	rA:dG	0.901	(0.861, 0.941)		0.218	0.164	20	50
ZFYVE19_-_41099333.23-P1P2_116	ZFYVE19_-_41099333.23-P1P2	ZFYVE19	GTGTAGGAGACAGGGGCCAC	-18	rG:dG	0.913	(0.877, 0.950)		0.218	0.212	20	40
ZFYVE19_-_41099333.23-P1P2_121	ZFYVE19_-_41099333.23-P1P2	ZFYVE19	GTTTAGGAGACAGGGGCCAC	-18	rU:dG	0.833	(0.790, 0.876)		0.218	0.192	20	40
ZFYVE19_-_41099333.23-P1P2_124	ZFYVE19_-_41099333.23-P1P2	ZFYVE19	GTCAAGGAGACAGGGGCCAC	-17	rA:dA	0.859	(0.820, 0.897)		0.274	0.182	20	40
ZFYVE19_-_41099333.23-P1P2_127	ZFYVE19_-_41099333.23-P1P2	ZFYVE19	GTCGAGGAGACAGGGGCCAC	-17	rG:dA	0.917	(0.886, 0.947)		0.274	0.200	30	40
ZFYVE19_-_41099333.23-P1P2_130	ZFYVE19_-_41099333.23-P1P2	ZFYVE19	GTCCAGGAGACAGGGGCCAC	-17	rC:dA	0.894	(0.861, 0.927)	0.710	0.274	0.225	30	30	ZFYVE19_-_41099333.23-P1P2_02
ZFYVE19_-_41099333.23-P1P2_141	ZFYVE19_-_41099333.23-P1P2	ZFYVE19	GTCTGGGAGACAGGGGCCAC	-16	rG:dT	0.913	(0.875, 0.951)		0.261	0.235	20	30
ZFYVE19_-_41099333.23-P1P2_144	ZFYVE19_-_41099333.23-P1P2	ZFYVE19	GTCTCGGAGACAGGGGCCAC	-16	rC:dT	0.886	(0.852, 0.920)		0.261	0.209	30	40
ZFYVE19_-_41099333.23-P1P2_147	ZFYVE19_-_41099333.23-P1P2	ZFYVE19	GTCTTGGAGACAGGGGCCAC	-16	rU:dT	0.833	(0.793, 0.872)		0.261	0.186	30	40
ZFYVE19_-_41099333.23-P1P2_150	ZFYVE19_-_41099333.23-P1P2	ZFYVE19	GTCTAAGAGACAGGGGCCAC	-15	rA:dC	0.624	(0.576, 0.673)		0.223	0.201	40	40
ZFYVE19_-_41099333.23-P1P2_155	ZFYVE19_-_41099333.23-P1P2	ZFYVE19	GTCTACGAGACAGGGGCCAC	-15	rC:dC	0.652	(0.611, 0.694)	1.102	0.223	0.165	30	50
ZFYVE19_-_41099333.23-P1P2_158	ZFYVE19_-_41099333.23-P1P2	ZFYVE19	GTCTATGAGACAGGGGCCAC	-15	rU:dC	0.633	(0.588, 0.678)		0.223	0.165	40	40
ZFYVE19_-_41099333.23-P1P2_162	ZFYVE19_-_41099333.23-P1P2	ZFYVE19	GTCTAGAAGACAGGGGCCAC	-14	rA:dC	0.609	(0.554, 0.663)		0.256	0.201	20	40
ZFYVE19_-_41099333.23-P1P2_167	ZFYVE19_-_41099333.23-P1P2	ZFYVE19	GTCTAGCAGACAGGGGCCAC	-14	rC:dC	0.590	(0.547, 0.634)		0.256	0.165	20	50
ZFYVE19_-_41099333.23-P1P2_170	ZFYVE19_-_41099333.23-P1P2	ZFYVE19	GTCTAGTAGACAGGGGCCAC	-14	rU:dC	0.609	(0.561, 0.657)		0.256	0.165	30	50
ZFYVE19_-_41099333.23-P1P2_177	ZFYVE19_-_41099333.23-P1P2	ZFYVE19	GTCTAGGGGACAGGGGCCAC	-13	rG:dT	0.793	(0.760, 0.827)		0.259	0.235	20	40
ZFYVE19_-_41099333.23-P1P2_180	ZFYVE19_-_41099333.23-P1P2	ZFYVE19	GTCTAGGCGACAGGGGCCAC	-13	rC:dT	0.630	(0.586, 0.675)	0.304	0.259	0.209	30	50	ZFYVE19_-_41099333.23-P1P2_03
ZFYVE19_-_41099333.23-P1P2_183	ZFYVE19_-_41099333.23-P1P2	ZFYVE19	GTCTAGGTGACAGGGGCCAC	-13	rU:dT	0.692	(0.646, 0.738)		0.259	0.186	20	40
ZFYVE19_-_41099333.23-P1P2_186	ZFYVE19_-_41099333.23-P1P2	ZFYVE19	GTCTAGGAAACAGGGGCCAC	-12	rA:dC	0.395	(0.356, 0.433)	0.042	0.259	0.201	30	30	ZFYVE19_-_41099333.23-P1P2_04
ZFYVE19_-_41099333.23-P1P2_191	ZFYVE19_-_41099333.23-P1P2	ZFYVE19	GTCTAGGACACAGGGGCCAC	-12	rC:dC	0.265	(0.229, 0.301)	-0.055	0.259	0.165	30	50	ZFYVE19_-_41099333.23-P1P2_05
ZFYVE19_-_41099333.23-P1P2_194	ZFYVE19_-_41099333.23-P1P2	ZFYVE19	GTCTAGGATACAGGGGCCAC	-12	rU:dC	0.353	(0.310, 0.397)		0.259	0.165	30	50
ZFYVE19_-_41099333.23-P1P2_201	ZFYVE19_-_41099333.23-P1P2	ZFYVE19	GTCTAGGAGGCAGGGGCCAC	-11	rG:dT	0.689	(0.655, 0.723)		0.242	0.235	20	20
ZFYVE19_-_41099333.23-P1P2_204	ZFYVE19_-_41099333.23-P1P2	ZFYVE19	GTCTAGGAGCCAGGGGCCAC	-11	rC:dT	0.372	(0.334, 0.409)	0.186	0.242	0.209	30	30	ZFYVE19_-_41099333.23-P1P2_08
ZFYVE19_-_41099333.23-P1P2_207	ZFYVE19_-_41099333.23-P1P2	ZFYVE19	GTCTAGGAGTCAGGGGCCAC	-11	rU:dT	0.436	(0.393, 0.478)		0.242	0.186	20	30
ZFYVE19_-_41099333.23-P1P2_209	ZFYVE19_-_41099333.23-P1P2	ZFYVE19	GTCTAGGAGAAAGGGGCCAC	-10	rA:dG	0.221	(0.191, 0.251)	0.153	0.204	0.164	30	30	ZFYVE19_-_41099333.23-P1P2_06
ZFYVE19_-_41099333.23-P1P2_212	ZFYVE19_-_41099333.23-P1P2	ZFYVE19	GTCTAGGAGAGAGGGGCCAC	-10	rG:dG	0.427	(0.393, 0.461)		0.204	0.212	20	30
ZFYVE19_-_41099333.23-P1P2_217	ZFYVE19_-_41099333.23-P1P2	ZFYVE19	GTCTAGGAGATAGGGGCCAC	-10	rU:dG	0.494	(0.456, 0.531)	0.424	0.204	0.192	30	50	ZFYVE19_-_41099333.23-P1P2_07
ZFYVE19_-_41099333.23-P1P2_225	ZFYVE19_-_41099333.23-P1P2	ZFYVE19	GTCTAGGAGACGGGGGCCAC	-9	rG:dT	0.638	(0.604, 0.673)		0.191	0.235	30	50
ZFYVE19_-_41099333.23-P1P2_228	ZFYVE19_-_41099333.23-P1P2	ZFYVE19	GTCTAGGAGACCGGGGCCAC	-9	rC:dT	0.354	(0.314, 0.395)		0.191	0.209	30	50
ZFYVE19_-_41099333.23-P1P2_231	ZFYVE19_-_41099333.23-P1P2	ZFYVE19	GTCTAGGAGACTGGGGCCAC	-9	rU:dT	0.337	(0.299, 0.376)		0.191	0.186	20	40
ZFYVE19_-_41099333.23-P1P2_234	ZFYVE19_-_41099333.23-P1P2	ZFYVE19	GTCTAGGAGACAAGGGCCAC	-8	rA:dC	0.120	(0.100, 0.141)		0.181	0.201	20	50
ZFYVE19_-_41099333.23-P1P2_239	ZFYVE19_-_41099333.23-P1P2	ZFYVE19	GTCTAGGAGACACGGGCCAC	-8	rC:dC	0.050	(0.041, 0.059)		0.181	0.165	40	50
ZFYVE19_-_41099333.23-P1P2_242	ZFYVE19_-_41099333.23-P1P2	ZFYVE19	GTCTAGGAGACATGGGCCAC	-8	rU:dC	0.053	(0.041, 0.065)		0.181	0.165	30	50
ZFYVE19_-_41099333.23-P1P2_246	ZFYVE19_-_41099333.23-P1P2	ZFYVE19	GTCTAGGAGACAGAGGCCAC	-7	rA:dC	0.177	(0.145, 0.210)	0.047	0.120	0.201	30	40	ZFYVE19_-_41099333.23-P1P2_09
ZFYVE19_-_41099333.23-P1P2_251	ZFYVE19_-_41099333.23-P1P2	ZFYVE19	GTCTAGGAGACAGCGGCCAC	-7	rC:dC	0.038	(0.028, 0.048)		0.120	0.165	40	40
ZFYVE19_-_41099333.23-P1P2_254	ZFYVE19_-_41099333.23-P1P2	ZFYVE19	GTCTAGGAGACAGTGGCCAC	-7	rU:dC	0.044	(0.031, 0.056)		0.120	0.165	30	50
ZFYVE19_-_41099333.23-P1P2_258	ZFYVE19_-_41099333.23-P1P2	ZFYVE19	GTCTAGGAGACAGGAGCCAC	-6	rA:dC	0.253	(0.214, 0.292)		0.139	0.201	20	50
ZFYVE19_-_41099333.23-P1P2_263	ZFYVE19_-_41099333.23-P1P2	ZFYVE19	GTCTAGGAGACAGGCGCCAC	-6	rC:dC	0.055	(0.045, 0.065)		0.139	0.165	40	60
ZFYVE19_-_41099333.23-P1P2_266	ZFYVE19_-_41099333.23-P1P2	ZFYVE19	GTCTAGGAGACAGGTGCCAC	-6	rU:dC	0.073	(0.057, 0.088)		0.139	0.165	30	30
ZFYVE19_-_41099333.23-P1P2_270	ZFYVE19_-_41099333.23-P1P2	ZFYVE19	GTCTAGGAGACAGGGACCAC	-5	rA:dC	0.209	(0.191, 0.228)		0.130	0.201	30	40
ZFYVE19_-_41099333.23-P1P2_275	ZFYVE19_-_41099333.23-P1P2	ZFYVE19	GTCTAGGAGACAGGGCCCAC	-5	rC:dC	0.069	(0.058, 0.080)		0.130	0.165	30	30
ZFYVE19_-_41099333.23-P1P2_278	ZFYVE19_-_41099333.23-P1P2	ZFYVE19	GTCTAGGAGACAGGGTCCAC	-5	rU:dC	0.076	(0.064, 0.087)		0.130	0.165	30	40
ZFYVE19_-_41099333.23-P1P2_281	ZFYVE19_-_41099333.23-P1P2	ZFYVE19	GTCTAGGAGACAGGGGACAC	-4	rA:dG	0.201	(0.180, 0.221)		0.147	0.164	30	40
ZFYVE19_-_41099333.23-P1P2_284	ZFYVE19_-_41099333.23-P1P2	ZFYVE19	GTCTAGGAGACAGGGGGCAC	-4	rG:dG	0.284	(0.261, 0.308)	0.244	0.147	0.212	30	40	ZFYVE19_-_41099333.23-P1P2_13
ZFYVE19_-_41099333.23-P1P2_289	ZFYVE19_-_41099333.23-P1P2	ZFYVE19	GTCTAGGAGACAGGGGTCAC	-4	rU:dG	0.270	(0.246, 0.294)		0.147	0.192	30	50
ZFYVE19_-_41099333.23-P1P2_293	ZFYVE19_-_41099333.23-P1P2	ZFYVE19	GTCTAGGAGACAGGGGCAAC	-3	rA:dG	0.090	(0.075, 0.104)		0.116	0.164	40	40
ZFYVE19_-_41099333.23-P1P2_296	ZFYVE19_-_41099333.23-P1P2	ZFYVE19	GTCTAGGAGACAGGGGCGAC	-3	rG:dG	0.148	(0.132, 0.164)		0.116	0.212	40	40
ZFYVE19_-_41099333.23-P1P2_301	ZFYVE19_-_41099333.23-P1P2	ZFYVE19	GTCTAGGAGACAGGGGCTAC	-3	rU:dG	0.144	(0.129, 0.159)		0.116	0.192	20	20
ZFYVE19_-_41099333.23-P1P2_309	ZFYVE19_-_41099333.23-P1P2	ZFYVE19	GTCTAGGAGACAGGGGCCGC	-2	rG:dT	0.366	(0.343, 0.388)		0.113	0.235	30	40
ZFYVE19_-_41099333.23-P1P2_312	ZFYVE19_-_41099333.23-P1P2	ZFYVE19	GTCTAGGAGACAGGGGCCCC	-2	rC:dT	0.166	(0.150, 0.182)		0.113	0.209	20	30
ZFYVE19_-_41099333.23-P1P2_315	ZFYVE19_-_41099333.23-P1P2	ZFYVE19	GTCTAGGAGACAGGGGCCTC	-2	rU:dT	0.149	(0.134, 0.164)	0.038	0.113	0.186	30	40	ZFYVE19_-_41099333.23-P1P2_12
ZFYVE19_-_41099333.23-P1P2_317	ZFYVE19_-_41099333.23-P1P2	ZFYVE19	GTCTAGGAGACAGGGGCCAA	-1	rA:dG	0.091	(0.079, 0.103)	0.032	0.105	0.164	30	40	ZFYVE19_-_41099333.23-P1P2_10
ZFYVE19_-_41099333.23-P1P2_320	ZFYVE19_-_41099333.23-P1P2	ZFYVE19	GTCTAGGAGACAGGGGCCAG	-1	rG:dG	0.146	(0.133, 0.159)		0.105	0.212	30	40
ZFYVE19_-_41099333.23-P1P2_325	ZFYVE19_-_41099333.23-P1P2	ZFYVE19	GTCTAGGAGACAGGGGCCAT	-1	rU:dG	0.129	(0.116, 0.142)	-0.142	0.105	0.192	20	50	ZFYVE19_-_41099333.23-P1P2_11
ZFYVE1_+_73493750.23-P1P2	ZFYVE1_+_73493750.23-P1P2	ZFYVE1	GGCCCGGGAGGCAACGAAGG			1.000					40	40
ZFYVE1_+_73493750.23-P1P2_102	ZFYVE1_+_73493750.23-P1P2	ZFYVE1	GACCCGGGAGGCAACGAAGG	-19	rA:dC	0.834	(0.800, 0.869)		0.260	0.201	40	50
ZFYVE1_+_73493750.23-P1P2_107	ZFYVE1_+_73493750.23-P1P2	ZFYVE1	GCCCCGGGAGGCAACGAAGG	-19	rC:dC	0.861	(0.833, 0.890)		0.260	0.165	40	50
ZFYVE1_+_73493750.23-P1P2_110	ZFYVE1_+_73493750.23-P1P2	ZFYVE1	GTCCCGGGAGGCAACGAAGG	-19	rU:dC	0.836	(0.808, 0.865)		0.260	0.165	30	50
ZFYVE1_+_73493750.23-P1P2_113	ZFYVE1_+_73493750.23-P1P2	ZFYVE1	GGACCGGGAGGCAACGAAGG	-18	rA:dG	0.827	(0.799, 0.855)		0.218	0.164	30	50
ZFYVE1_+_73493750.23-P1P2_116	ZFYVE1_+_73493750.23-P1P2	ZFYVE1	GGGCCGGGAGGCAACGAAGG	-18	rG:dG	0.834	(0.805, 0.862)		0.218	0.212	40	50
ZFYVE1_+_73493750.23-P1P2_121	ZFYVE1_+_73493750.23-P1P2	ZFYVE1	GGTCCGGGAGGCAACGAAGG	-18	rU:dG	0.826	(0.795, 0.857)		0.218	0.192	40	40
ZFYVE1_+_73493750.23-P1P2_125	ZFYVE1_+_73493750.23-P1P2	ZFYVE1	GGCACGGGAGGCAACGAAGG	-17	rA:dG	0.804	(0.777, 0.831)		0.274	0.164	40	50
ZFYVE1_+_73493750.23-P1P2_128	ZFYVE1_+_73493750.23-P1P2	ZFYVE1	GGCGCGGGAGGCAACGAAGG	-17	rG:dG	0.794	(0.763, 0.825)		0.274	0.212	50	50
ZFYVE1_+_73493750.23-P1P2_133	ZFYVE1_+_73493750.23-P1P2	ZFYVE1	GGCTCGGGAGGCAACGAAGG	-17	rU:dG	0.815	(0.785, 0.846)		0.274	0.192	40	50
ZFYVE1_+_73493750.23-P1P2_137	ZFYVE1_+_73493750.23-P1P2	ZFYVE1	GGCCAGGGAGGCAACGAAGG	-16	rA:dG	0.744	(0.717, 0.771)		0.261	0.164	40	40
ZFYVE1_+_73493750.23-P1P2_140	ZFYVE1_+_73493750.23-P1P2	ZFYVE1	GGCCGGGGAGGCAACGAAGG	-16	rG:dG	0.751	(0.724, 0.777)		0.261	0.212	40	50
ZFYVE1_+_73493750.23-P1P2_145	ZFYVE1_+_73493750.23-P1P2	ZFYVE1	GGCCTGGGAGGCAACGAAGG	-16	rU:dG	0.777	(0.751, 0.804)		0.261	0.192	40	50
ZFYVE1_+_73493750.23-P1P2_150	ZFYVE1_+_73493750.23-P1P2	ZFYVE1	GGCCCAGGAGGCAACGAAGG	-15	rA:dC	0.743	(0.721, 0.764)		0.223	0.201	30	30
ZFYVE1_+_73493750.23-P1P2_155	ZFYVE1_+_73493750.23-P1P2	ZFYVE1	GGCCCCGGAGGCAACGAAGG	-15	rC:dC	0.746	(0.720, 0.773)		0.223	0.165	40	40
ZFYVE1_+_73493750.23-P1P2_158	ZFYVE1_+_73493750.23-P1P2	ZFYVE1	GGCCCTGGAGGCAACGAAGG	-15	rU:dC	0.735	(0.711, 0.759)		0.223	0.165	40	40
ZFYVE1_+_73493750.23-P1P2_162	ZFYVE1_+_73493750.23-P1P2	ZFYVE1	GGCCCGAGAGGCAACGAAGG	-14	rA:dC	0.759	(0.735, 0.782)		0.256	0.201	30	40
ZFYVE1_+_73493750.23-P1P2_167	ZFYVE1_+_73493750.23-P1P2	ZFYVE1	GGCCCGCGAGGCAACGAAGG	-14	rC:dC	0.717	(0.687, 0.747)		0.256	0.165	40	40
ZFYVE1_+_73493750.23-P1P2_170	ZFYVE1_+_73493750.23-P1P2	ZFYVE1	GGCCCGTGAGGCAACGAAGG	-14	rU:dC	0.738	(0.707, 0.768)		0.256	0.165	30	30
ZFYVE1_+_73493750.23-P1P2_174	ZFYVE1_+_73493750.23-P1P2	ZFYVE1	GGCCCGGAAGGCAACGAAGG	-13	rA:dC	0.723	(0.700, 0.745)		0.259	0.201	40	50
ZFYVE1_+_73493750.23-P1P2_179	ZFYVE1_+_73493750.23-P1P2	ZFYVE1	GGCCCGGCAGGCAACGAAGG	-13	rC:dC	0.652	(0.630, 0.674)		0.259	0.165	40	40
ZFYVE1_+_73493750.23-P1P2_182	ZFYVE1_+_73493750.23-P1P2	ZFYVE1	GGCCCGGTAGGCAACGAAGG	-13	rU:dC	0.710	(0.684, 0.735)		0.259	0.165	40	40
ZFYVE1_+_73493750.23-P1P2_189	ZFYVE1_+_73493750.23-P1P2	ZFYVE1	GGCCCGGGGGGCAACGAAGG	-12	rG:dT	0.813	(0.787, 0.838)		0.259	0.235	40	50
ZFYVE1_+_73493750.23-P1P2_192	ZFYVE1_+_73493750.23-P1P2	ZFYVE1	GGCCCGGGCGGCAACGAAGG	-12	rC:dT	0.723	(0.704, 0.742)		0.259	0.209	50	50
ZFYVE1_+_73493750.23-P1P2_195	ZFYVE1_+_73493750.23-P1P2	ZFYVE1	GGCCCGGGTGGCAACGAAGG	-12	rU:dT	0.746	(0.727, 0.765)		0.259	0.186	40	50
ZFYVE1_+_73493750.23-P1P2_198	ZFYVE1_+_73493750.23-P1P2	ZFYVE1	GGCCCGGGAAGCAACGAAGG	-11	rA:dC	0.426	(0.393, 0.458)		0.242	0.201	50	50
ZFYVE1_+_73493750.23-P1P2_203	ZFYVE1_+_73493750.23-P1P2	ZFYVE1	GGCCCGGGACGCAACGAAGG	-11	rC:dC	0.209	(0.185, 0.233)		0.242	0.165	50	50
ZFYVE1_+_73493750.23-P1P2_206	ZFYVE1_+_73493750.23-P1P2	ZFYVE1	GGCCCGGGATGCAACGAAGG	-11	rU:dC	0.252	(0.226, 0.278)		0.242	0.165	50	60
ZFYVE1_+_73493750.23-P1P2_210	ZFYVE1_+_73493750.23-P1P2	ZFYVE1	GGCCCGGGAGACAACGAAGG	-10	rA:dC	0.426	(0.402, 0.449)		0.204	0.201	30	50
ZFYVE1_+_73493750.23-P1P2_215	ZFYVE1_+_73493750.23-P1P2	ZFYVE1	GGCCCGGGAGCCAACGAAGG	-10	rC:dC	0.194	(0.172, 0.216)		0.204	0.165	40	50
ZFYVE1_+_73493750.23-P1P2_218	ZFYVE1_+_73493750.23-P1P2	ZFYVE1	GGCCCGGGAGTCAACGAAGG	-10	rU:dC	0.232	(0.209, 0.255)		0.204	0.165	50	60
ZFYVE1_+_73493750.23-P1P2_221	ZFYVE1_+_73493750.23-P1P2	ZFYVE1	GGCCCGGGAGGAAACGAAGG	-9	rA:dG	0.322	(0.295, 0.349)		0.191	0.164	40	50
ZFYVE1_+_73493750.23-P1P2_224	ZFYVE1_+_73493750.23-P1P2	ZFYVE1	GGCCCGGGAGGGAACGAAGG	-9	rG:dG	0.561	(0.537, 0.585)		0.191	0.212	40	40
ZFYVE1_+_73493750.23-P1P2_229	ZFYVE1_+_73493750.23-P1P2	ZFYVE1	GGCCCGGGAGGTAACGAAGG	-9	rU:dG	0.699	(0.676, 0.722)		0.191	0.192	40	50
ZFYVE1_+_73493750.23-P1P2_237	ZFYVE1_+_73493750.23-P1P2	ZFYVE1	GGCCCGGGAGGCGACGAAGG	-8	rG:dT	0.649	(0.630, 0.668)		0.181	0.235	20	20
ZFYVE1_+_73493750.23-P1P2_240	ZFYVE1_+_73493750.23-P1P2	ZFYVE1	GGCCCGGGAGGCCACGAAGG	-8	rC:dT	0.386	(0.360, 0.413)		0.181	0.209	30	40
ZFYVE1_+_73493750.23-P1P2_243	ZFYVE1_+_73493750.23-P1P2	ZFYVE1	GGCCCGGGAGGCTACGAAGG	-8	rU:dT	0.380	(0.358, 0.402)		0.181	0.186	40	40
ZFYVE1_+_73493750.23-P1P2_249	ZFYVE1_+_73493750.23-P1P2	ZFYVE1	GGCCCGGGAGGCAGCGAAGG	-7	rG:dT	0.497	(0.476, 0.518)		0.120	0.235	30	30
ZFYVE1_+_73493750.23-P1P2_252	ZFYVE1_+_73493750.23-P1P2	ZFYVE1	GGCCCGGGAGGCACCGAAGG	-7	rC:dT	0.268	(0.252, 0.285)		0.120	0.209	40	40
ZFYVE1_+_73493750.23-P1P2_255	ZFYVE1_+_73493750.23-P1P2	ZFYVE1	GGCCCGGGAGGCATCGAAGG	-7	rU:dT	0.235	(0.211, 0.258)		0.120	0.186	50	50
ZFYVE1_+_73493750.23-P1P2_257	ZFYVE1_+_73493750.23-P1P2	ZFYVE1	GGCCCGGGAGGCAAAGAAGG	-6	rA:dG	0.135	(0.112, 0.157)		0.139	0.164	30	30
ZFYVE1_+_73493750.23-P1P2_260	ZFYVE1_+_73493750.23-P1P2	ZFYVE1	GGCCCGGGAGGCAAGGAAGG	-6	rG:dG	0.162	(0.146, 0.178)		0.139	0.212	30	30
ZFYVE1_+_73493750.23-P1P2_265	ZFYVE1_+_73493750.23-P1P2	ZFYVE1	GGCCCGGGAGGCAATGAAGG	-6	rU:dG	0.188	(0.164, 0.212)		0.139	0.192	30	40
ZFYVE1_+_73493750.23-P1P2_270	ZFYVE1_+_73493750.23-P1P2	ZFYVE1	GGCCCGGGAGGCAACAAAGG	-5	rA:dC	0.187	(0.172, 0.203)		0.130	0.201	40	40
ZFYVE1_+_73493750.23-P1P2_275	ZFYVE1_+_73493750.23-P1P2	ZFYVE1	GGCCCGGGAGGCAACCAAGG	-5	rC:dC	0.093	(0.080, 0.106)		0.130	0.165	40	40
ZFYVE1_+_73493750.23-P1P2_278	ZFYVE1_+_73493750.23-P1P2	ZFYVE1	GGCCCGGGAGGCAACTAAGG	-5	rU:dC	0.089	(0.077, 0.101)		0.130	0.165	30	50
ZFYVE1_+_73493750.23-P1P2_285	ZFYVE1_+_73493750.23-P1P2	ZFYVE1	GGCCCGGGAGGCAACGGAGG	-4	rG:dT	0.556	(0.534, 0.577)		0.147	0.235	30	40
ZFYVE1_+_73493750.23-P1P2_288	ZFYVE1_+_73493750.23-P1P2	ZFYVE1	GGCCCGGGAGGCAACGCAGG	-4	rC:dT	0.242	(0.215, 0.268)		0.147	0.209	40	40
ZFYVE1_+_73493750.23-P1P2_291	ZFYVE1_+_73493750.23-P1P2	ZFYVE1	GGCCCGGGAGGCAACGTAGG	-4	rU:dT	0.285	(0.261, 0.309)		0.147	0.186	40	40
ZFYVE1_+_73493750.23-P1P2_297	ZFYVE1_+_73493750.23-P1P2	ZFYVE1	GGCCCGGGAGGCAACGAGGG	-3	rG:dT	0.543	(0.519, 0.567)		0.116	0.235	20	30
ZFYVE1_+_73493750.23-P1P2_300	ZFYVE1_+_73493750.23-P1P2	ZFYVE1	GGCCCGGGAGGCAACGACGG	-3	rC:dT	0.224	(0.199, 0.249)		0.116	0.209	40	40
ZFYVE1_+_73493750.23-P1P2_303	ZFYVE1_+_73493750.23-P1P2	ZFYVE1	GGCCCGGGAGGCAACGATGG	-3	rU:dT	0.283	(0.253, 0.313)		0.116	0.186	30	40
ZFYVE1_+_73493750.23-P1P2_306	ZFYVE1_+_73493750.23-P1P2	ZFYVE1	GGCCCGGGAGGCAACGAAAG	-2	rA:dC	0.109	(0.097, 0.122)		0.113	0.201	40	50
ZFYVE1_+_73493750.23-P1P2_311	ZFYVE1_+_73493750.23-P1P2	ZFYVE1	GGCCCGGGAGGCAACGAACG	-2	rC:dC	0.031	(0.020, 0.042)		0.113	0.165	40	50
ZFYVE1_+_73493750.23-P1P2_314	ZFYVE1_+_73493750.23-P1P2	ZFYVE1	GGCCCGGGAGGCAACGAATG	-2	rU:dC	0.037	(0.027, 0.047)		0.113	0.165	40	50
ZFYVE1_+_73493750.23-P1P2_318	ZFYVE1_+_73493750.23-P1P2	ZFYVE1	GGCCCGGGAGGCAACGAAGA	-1	rA:dC	0.120	(0.106, 0.134)		0.105	0.201	40	60
ZFYVE1_+_73493750.23-P1P2_323	ZFYVE1_+_73493750.23-P1P2	ZFYVE1	GGCCCGGGAGGCAACGAAGC	-1	rC:dC	0.044	(0.034, 0.054)		0.105	0.165	30	30
ZFYVE1_+_73493750.23-P1P2_326	ZFYVE1_+_73493750.23-P1P2	ZFYVE1	GGCCCGGGAGGCAACGAAGT	-1	rU:dC	0.055	(0.044, 0.066)		0.105	0.165	30	50
ZFYVE1_+_73493753.23-P1P2	ZFYVE1_+_73493753.23-P1P2	ZFYVE1	GGAAGCCCGGGAGGCAACGA			1.000					30	50
ZFYVE1_+_73493753.23-P1P2_102	ZFYVE1_+_73493753.23-P1P2	ZFYVE1	GAAAGCCCGGGAGGCAACGA	-19	rA:dC	0.867	(0.841, 0.892)		0.260	0.201	30	50
ZFYVE1_+_73493753.23-P1P2_107	ZFYVE1_+_73493753.23-P1P2	ZFYVE1	GCAAGCCCGGGAGGCAACGA	-19	rC:dC	0.857	(0.832, 0.882)		0.260	0.165	40	50
ZFYVE1_+_73493753.23-P1P2_110	ZFYVE1_+_73493753.23-P1P2	ZFYVE1	GTAAGCCCGGGAGGCAACGA	-19	rU:dC	0.840	(0.815, 0.866)		0.260	0.165	30	40
ZFYVE1_+_73493753.23-P1P2_117	ZFYVE1_+_73493753.23-P1P2	ZFYVE1	GGGAGCCCGGGAGGCAACGA	-18	rG:dT	0.984	(0.953, 1.016)		0.218	0.235	40	50
ZFYVE1_+_73493753.23-P1P2_120	ZFYVE1_+_73493753.23-P1P2	ZFYVE1	GGCAGCCCGGGAGGCAACGA	-18	rC:dT	0.936	(0.909, 0.963)		0.218	0.209	30	40
ZFYVE1_+_73493753.23-P1P2_123	ZFYVE1_+_73493753.23-P1P2	ZFYVE1	GGTAGCCCGGGAGGCAACGA	-18	rU:dT	0.894	(0.861, 0.926)		0.218	0.186	40	50
ZFYVE1_+_73493753.23-P1P2_129	ZFYVE1_+_73493753.23-P1P2	ZFYVE1	GGAGGCCCGGGAGGCAACGA	-17	rG:dT	1.016	(0.980, 1.051)		0.274	0.235	40	50
ZFYVE1_+_73493753.23-P1P2_132	ZFYVE1_+_73493753.23-P1P2	ZFYVE1	GGACGCCCGGGAGGCAACGA	-17	rC:dT	0.910	(0.878, 0.941)		0.274	0.209	40	50
ZFYVE1_+_73493753.23-P1P2_135	ZFYVE1_+_73493753.23-P1P2	ZFYVE1	GGATGCCCGGGAGGCAACGA	-17	rU:dT	0.844	(0.809, 0.880)		0.274	0.186	30	40
ZFYVE1_+_73493753.23-P1P2_138	ZFYVE1_+_73493753.23-P1P2	ZFYVE1	GGAAACCCGGGAGGCAACGA	-16	rA:dC	0.741	(0.704, 0.778)		0.261	0.201	30	50
ZFYVE1_+_73493753.23-P1P2_143	ZFYVE1_+_73493753.23-P1P2	ZFYVE1	GGAACCCCGGGAGGCAACGA	-16	rC:dC	0.765	(0.723, 0.806)		0.261	0.165	30	40
ZFYVE1_+_73493753.23-P1P2_146	ZFYVE1_+_73493753.23-P1P2	ZFYVE1	GGAATCCCGGGAGGCAACGA	-16	rU:dC	0.671	(0.633, 0.708)		0.261	0.165	40	50
ZFYVE1_+_73493753.23-P1P2_149	ZFYVE1_+_73493753.23-P1P2	ZFYVE1	GGAAGACCGGGAGGCAACGA	-15	rA:dG	0.803	(0.764, 0.842)		0.223	0.164	30	40
ZFYVE1_+_73493753.23-P1P2_152	ZFYVE1_+_73493753.23-P1P2	ZFYVE1	GGAAGGCCGGGAGGCAACGA	-15	rG:dG	0.859	(0.822, 0.896)		0.223	0.212	30	50
ZFYVE1_+_73493753.23-P1P2_157	ZFYVE1_+_73493753.23-P1P2	ZFYVE1	GGAAGTCCGGGAGGCAACGA	-15	rU:dG	0.934	(0.903, 0.964)		0.223	0.192	40	50
ZFYVE1_+_73493753.23-P1P2_161	ZFYVE1_+_73493753.23-P1P2	ZFYVE1	GGAAGCACGGGAGGCAACGA	-14	rA:dG	0.835	(0.794, 0.876)		0.256	0.164	20	50
ZFYVE1_+_73493753.23-P1P2_164	ZFYVE1_+_73493753.23-P1P2	ZFYVE1	GGAAGCGCGGGAGGCAACGA	-14	rG:dG	0.866	(0.829, 0.903)		0.256	0.212	30	50
ZFYVE1_+_73493753.23-P1P2_169	ZFYVE1_+_73493753.23-P1P2	ZFYVE1	GGAAGCTCGGGAGGCAACGA	-14	rU:dG	0.923	(0.892, 0.955)		0.256	0.192	30	40
ZFYVE1_+_73493753.23-P1P2_173	ZFYVE1_+_73493753.23-P1P2	ZFYVE1	GGAAGCCAGGGAGGCAACGA	-13	rA:dG	0.805	(0.768, 0.843)		0.259	0.164	30	60
ZFYVE1_+_73493753.23-P1P2_176	ZFYVE1_+_73493753.23-P1P2	ZFYVE1	GGAAGCCGGGGAGGCAACGA	-13	rG:dG	0.824	(0.793, 0.856)		0.259	0.212	30	50
ZFYVE1_+_73493753.23-P1P2_181	ZFYVE1_+_73493753.23-P1P2	ZFYVE1	GGAAGCCTGGGAGGCAACGA	-13	rU:dG	0.874	(0.846, 0.902)		0.259	0.192	40	50
ZFYVE1_+_73493753.23-P1P2_186	ZFYVE1_+_73493753.23-P1P2	ZFYVE1	GGAAGCCCAGGAGGCAACGA	-12	rA:dC	0.615	(0.573, 0.657)		0.259	0.201	20	50
ZFYVE1_+_73493753.23-P1P2_191	ZFYVE1_+_73493753.23-P1P2	ZFYVE1	GGAAGCCCCGGAGGCAACGA	-12	rC:dC	0.405	(0.358, 0.452)		0.259	0.165	30	30
ZFYVE1_+_73493753.23-P1P2_194	ZFYVE1_+_73493753.23-P1P2	ZFYVE1	GGAAGCCCTGGAGGCAACGA	-12	rU:dC	0.529	(0.483, 0.575)		0.259	0.165	20	40
ZFYVE1_+_73493753.23-P1P2_198	ZFYVE1_+_73493753.23-P1P2	ZFYVE1	GGAAGCCCGAGAGGCAACGA	-11	rA:dC	0.400	(0.364, 0.436)		0.242	0.201	20	30
ZFYVE1_+_73493753.23-P1P2_203	ZFYVE1_+_73493753.23-P1P2	ZFYVE1	GGAAGCCCGCGAGGCAACGA	-11	rC:dC	0.108	(0.088, 0.128)		0.242	0.165	40	50
ZFYVE1_+_73493753.23-P1P2_206	ZFYVE1_+_73493753.23-P1P2	ZFYVE1	GGAAGCCCGTGAGGCAACGA	-11	rU:dC	0.189	(0.158, 0.220)		0.242	0.165	40	50
ZFYVE1_+_73493753.23-P1P2_210	ZFYVE1_+_73493753.23-P1P2	ZFYVE1	GGAAGCCCGGAAGGCAACGA	-10	rA:dC	0.313	(0.278, 0.347)		0.204	0.201	40	50
ZFYVE1_+_73493753.23-P1P2_215	ZFYVE1_+_73493753.23-P1P2	ZFYVE1	GGAAGCCCGGCAGGCAACGA	-10	rC:dC	0.088	(0.071, 0.104)		0.204	0.165	40	40
ZFYVE1_+_73493753.23-P1P2_218	ZFYVE1_+_73493753.23-P1P2	ZFYVE1	GGAAGCCCGGTAGGCAACGA	-10	rU:dC	0.134	(0.109, 0.160)		0.204	0.165	40	60
ZFYVE1_+_73493753.23-P1P2_225	ZFYVE1_+_73493753.23-P1P2	ZFYVE1	GGAAGCCCGGGGGGCAACGA	-9	rG:dT	0.711	(0.689, 0.733)		0.191	0.235	40	50
ZFYVE1_+_73493753.23-P1P2_228	ZFYVE1_+_73493753.23-P1P2	ZFYVE1	GGAAGCCCGGGCGGCAACGA	-9	rC:dT	0.405	(0.373, 0.436)		0.191	0.209	40	50
ZFYVE1_+_73493753.23-P1P2_231	ZFYVE1_+_73493753.23-P1P2	ZFYVE1	GGAAGCCCGGGTGGCAACGA	-9	rU:dT	0.439	(0.406, 0.472)		0.191	0.186	40	50
ZFYVE1_+_73493753.23-P1P2_234	ZFYVE1_+_73493753.23-P1P2	ZFYVE1	GGAAGCCCGGGAAGCAACGA	-8	rA:dC	0.117	(0.092, 0.142)		0.181	0.201	30	50
ZFYVE1_+_73493753.23-P1P2_239	ZFYVE1_+_73493753.23-P1P2	ZFYVE1	GGAAGCCCGGGACGCAACGA	-8	rC:dC	0.035	(0.022, 0.048)		0.181	0.165	30	60
ZFYVE1_+_73493753.23-P1P2_242	ZFYVE1_+_73493753.23-P1P2	ZFYVE1	GGAAGCCCGGGATGCAACGA	-8	rU:dC	0.033	(0.020, 0.046)		0.181	0.165	40	50
ZFYVE1_+_73493753.23-P1P2_246	ZFYVE1_+_73493753.23-P1P2	ZFYVE1	GGAAGCCCGGGAGACAACGA	-7	rA:dC	0.191	(0.162, 0.221)		0.120	0.201	40	50
ZFYVE1_+_73493753.23-P1P2_251	ZFYVE1_+_73493753.23-P1P2	ZFYVE1	GGAAGCCCGGGAGCCAACGA	-7	rC:dC	0.047	(0.035, 0.059)		0.120	0.165	40	50
ZFYVE1_+_73493753.23-P1P2_254	ZFYVE1_+_73493753.23-P1P2	ZFYVE1	GGAAGCCCGGGAGTCAACGA	-7	rU:dC	0.035	(0.021, 0.049)		0.120	0.165	40	60
ZFYVE1_+_73493753.23-P1P2_257	ZFYVE1_+_73493753.23-P1P2	ZFYVE1	GGAAGCCCGGGAGGAAACGA	-6	rA:dG	0.075	(0.057, 0.093)		0.139	0.164	30	50
ZFYVE1_+_73493753.23-P1P2_260	ZFYVE1_+_73493753.23-P1P2	ZFYVE1	GGAAGCCCGGGAGGGAACGA	-6	rG:dG	0.113	(0.099, 0.128)		0.139	0.212	30	30
ZFYVE1_+_73493753.23-P1P2_265	ZFYVE1_+_73493753.23-P1P2	ZFYVE1	GGAAGCCCGGGAGGTAACGA	-6	rU:dG	0.131	(0.113, 0.149)		0.139	0.192	40	60
ZFYVE1_+_73493753.23-P1P2_273	ZFYVE1_+_73493753.23-P1P2	ZFYVE1	GGAAGCCCGGGAGGCGACGA	-5	rG:dT	0.421	(0.396, 0.445)		0.130	0.235	40	40
ZFYVE1_+_73493753.23-P1P2_276	ZFYVE1_+_73493753.23-P1P2	ZFYVE1	GGAAGCCCGGGAGGCCACGA	-5	rC:dT	0.213	(0.192, 0.235)		0.130	0.209	30	30
ZFYVE1_+_73493753.23-P1P2_279	ZFYVE1_+_73493753.23-P1P2	ZFYVE1	GGAAGCCCGGGAGGCTACGA	-5	rU:dT	0.162	(0.139, 0.184)		0.130	0.186	30	50
ZFYVE1_+_73493753.23-P1P2_285	ZFYVE1_+_73493753.23-P1P2	ZFYVE1	GGAAGCCCGGGAGGCAGCGA	-4	rG:dT	0.472	(0.446, 0.497)		0.147	0.235	30	30
ZFYVE1_+_73493753.23-P1P2_288	ZFYVE1_+_73493753.23-P1P2	ZFYVE1	GGAAGCCCGGGAGGCACCGA	-4	rC:dT	0.163	(0.138, 0.188)		0.147	0.209	30	40
ZFYVE1_+_73493753.23-P1P2_291	ZFYVE1_+_73493753.23-P1P2	ZFYVE1	GGAAGCCCGGGAGGCATCGA	-4	rU:dT	0.169	(0.148, 0.191)		0.147	0.186	40	50
ZFYVE1_+_73493753.23-P1P2_293	ZFYVE1_+_73493753.23-P1P2	ZFYVE1	GGAAGCCCGGGAGGCAAAGA	-3	rA:dG	0.079	(0.063, 0.096)		0.116	0.164	30	50
ZFYVE1_+_73493753.23-P1P2_296	ZFYVE1_+_73493753.23-P1P2	ZFYVE1	GGAAGCCCGGGAGGCAAGGA	-3	rG:dG	0.197	(0.177, 0.217)		0.116	0.212	30	40
ZFYVE1_+_73493753.23-P1P2_301	ZFYVE1_+_73493753.23-P1P2	ZFYVE1	GGAAGCCCGGGAGGCAATGA	-3	rU:dG	0.172	(0.151, 0.192)		0.116	0.192	30	40
ZFYVE1_+_73493753.23-P1P2_306	ZFYVE1_+_73493753.23-P1P2	ZFYVE1	GGAAGCCCGGGAGGCAACAA	-2	rA:dC	0.084	(0.069, 0.099)		0.113	0.201	40	40
ZFYVE1_+_73493753.23-P1P2_311	ZFYVE1_+_73493753.23-P1P2	ZFYVE1	GGAAGCCCGGGAGGCAACCA	-2	rC:dC	0.053	(0.041, 0.065)		0.113	0.165	40	40
ZFYVE1_+_73493753.23-P1P2_314	ZFYVE1_+_73493753.23-P1P2	ZFYVE1	GGAAGCCCGGGAGGCAACTA	-2	rU:dC	0.051	(0.040, 0.061)		0.113	0.165	30	30
ZFYVE1_+_73493753.23-P1P2_321	ZFYVE1_+_73493753.23-P1P2	ZFYVE1	GGAAGCCCGGGAGGCAACGG	-1	rG:dT	0.394	(0.372, 0.416)		0.105	0.235	30	40
ZFYVE1_+_73493753.23-P1P2_324	ZFYVE1_+_73493753.23-P1P2	ZFYVE1	GGAAGCCCGGGAGGCAACGC	-1	rC:dT	0.110	(0.092, 0.129)		0.105	0.209	30	30
ZFYVE1_+_73493753.23-P1P2_327	ZFYVE1_+_73493753.23-P1P2	ZFYVE1	GGAAGCCCGGGAGGCAACGT	-1	rU:dT	0.145	(0.127, 0.162)		0.105	0.186	40	50
ZFYVE1_+_73493774.23-P1P2	ZFYVE1_+_73493774.23-P1P2	ZFYVE1	GCAACTGACAACAGGAGAGG			1.000					30	40
ZFYVE1_+_73493774.23-P1P2_101	ZFYVE1_+_73493774.23-P1P2	ZFYVE1	GAAACTGACAACAGGAGAGG	-19	rA:dG	0.957	(0.924, 0.990)		0.260	0.164	20	40
ZFYVE1_+_73493774.23-P1P2_104	ZFYVE1_+_73493774.23-P1P2	ZFYVE1	GGAACTGACAACAGGAGAGG	-19	rG:dG	0.958	(0.929, 0.988)		0.260	0.212	30	40
ZFYVE1_+_73493774.23-P1P2_109	ZFYVE1_+_73493774.23-P1P2	ZFYVE1	GTAACTGACAACAGGAGAGG	-19	rU:dG	0.897	(0.865, 0.929)		0.260	0.192	30	30
ZFYVE1_+_73493774.23-P1P2_117	ZFYVE1_+_73493774.23-P1P2	ZFYVE1	GCGACTGACAACAGGAGAGG	-18	rG:dT	0.972	(0.932, 1.012)		0.218	0.235	30	40
ZFYVE1_+_73493774.23-P1P2_120	ZFYVE1_+_73493774.23-P1P2	ZFYVE1	GCCACTGACAACAGGAGAGG	-18	rC:dT	0.948	(0.911, 0.985)		0.218	0.209	30	30
ZFYVE1_+_73493774.23-P1P2_123	ZFYVE1_+_73493774.23-P1P2	ZFYVE1	GCTACTGACAACAGGAGAGG	-18	rU:dT	0.901	(0.867, 0.934)		0.218	0.186	20	40
ZFYVE1_+_73493774.23-P1P2_129	ZFYVE1_+_73493774.23-P1P2	ZFYVE1	GCAGCTGACAACAGGAGAGG	-17	rG:dT	0.987	(0.947, 1.027)		0.274	0.235	20	40
ZFYVE1_+_73493774.23-P1P2_132	ZFYVE1_+_73493774.23-P1P2	ZFYVE1	GCACCTGACAACAGGAGAGG	-17	rC:dT	0.873	(0.844, 0.902)		0.274	0.209	30	40
ZFYVE1_+_73493774.23-P1P2_135	ZFYVE1_+_73493774.23-P1P2	ZFYVE1	GCATCTGACAACAGGAGAGG	-17	rU:dT	0.826	(0.795, 0.857)		0.274	0.186	30	30
ZFYVE1_+_73493774.23-P1P2_137	ZFYVE1_+_73493774.23-P1P2	ZFYVE1	GCAAATGACAACAGGAGAGG	-16	rA:dG	0.608	(0.569, 0.646)		0.261	0.164	20	40
ZFYVE1_+_73493774.23-P1P2_140	ZFYVE1_+_73493774.23-P1P2	ZFYVE1	GCAAGTGACAACAGGAGAGG	-16	rG:dG	0.698	(0.663, 0.733)		0.261	0.212	20	40
ZFYVE1_+_73493774.23-P1P2_145	ZFYVE1_+_73493774.23-P1P2	ZFYVE1	GCAATTGACAACAGGAGAGG	-16	rU:dG	0.686	(0.655, 0.717)		0.261	0.192	30	40
ZFYVE1_+_73493774.23-P1P2_148	ZFYVE1_+_73493774.23-P1P2	ZFYVE1	GCAACAGACAACAGGAGAGG	-15	rA:dA	0.683	(0.648, 0.718)		0.223	0.182	30	40
ZFYVE1_+_73493774.23-P1P2_151	ZFYVE1_+_73493774.23-P1P2	ZFYVE1	GCAACGGACAACAGGAGAGG	-15	rG:dA	0.751	(0.729, 0.773)		0.223	0.200	20	40
ZFYVE1_+_73493774.23-P1P2_154	ZFYVE1_+_73493774.23-P1P2	ZFYVE1	GCAACCGACAACAGGAGAGG	-15	rC:dA	0.780	(0.751, 0.810)		0.223	0.225	20	50
ZFYVE1_+_73493774.23-P1P2_162	ZFYVE1_+_73493774.23-P1P2	ZFYVE1	GCAACTAACAACAGGAGAGG	-14	rA:dC	0.567	(0.529, 0.606)		0.256	0.201	20	50
ZFYVE1_+_73493774.23-P1P2_167	ZFYVE1_+_73493774.23-P1P2	ZFYVE1	GCAACTCACAACAGGAGAGG	-14	rC:dC	0.490	(0.453, 0.526)		0.256	0.165	20	50
ZFYVE1_+_73493774.23-P1P2_170	ZFYVE1_+_73493774.23-P1P2	ZFYVE1	GCAACTTACAACAGGAGAGG	-14	rU:dC	0.517	(0.477, 0.557)		0.256	0.165	30	40
ZFYVE1_+_73493774.23-P1P2_177	ZFYVE1_+_73493774.23-P1P2	ZFYVE1	GCAACTGGCAACAGGAGAGG	-13	rG:dT	0.850	(0.827, 0.873)		0.259	0.235	30	40
ZFYVE1_+_73493774.23-P1P2_180	ZFYVE1_+_73493774.23-P1P2	ZFYVE1	GCAACTGCCAACAGGAGAGG	-13	rC:dT	0.578	(0.547, 0.608)		0.259	0.209	30	40
ZFYVE1_+_73493774.23-P1P2_183	ZFYVE1_+_73493774.23-P1P2	ZFYVE1	GCAACTGTCAACAGGAGAGG	-13	rU:dT	0.662	(0.628, 0.696)		0.259	0.186	30	30
ZFYVE1_+_73493774.23-P1P2_185	ZFYVE1_+_73493774.23-P1P2	ZFYVE1	GCAACTGAAAACAGGAGAGG	-12	rA:dG	0.406	(0.369, 0.442)		0.259	0.164	30	40
ZFYVE1_+_73493774.23-P1P2_188	ZFYVE1_+_73493774.23-P1P2	ZFYVE1	GCAACTGAGAACAGGAGAGG	-12	rG:dG	0.573	(0.544, 0.603)		0.259	0.212	30	40
ZFYVE1_+_73493774.23-P1P2_193	ZFYVE1_+_73493774.23-P1P2	ZFYVE1	GCAACTGATAACAGGAGAGG	-12	rU:dG	0.642	(0.614, 0.670)		0.259	0.192	30	50
ZFYVE1_+_73493774.23-P1P2_201	ZFYVE1_+_73493774.23-P1P2	ZFYVE1	GCAACTGACGACAGGAGAGG	-11	rG:dT	0.782	(0.755, 0.809)		0.242	0.235	40	40
ZFYVE1_+_73493774.23-P1P2_204	ZFYVE1_+_73493774.23-P1P2	ZFYVE1	GCAACTGACCACAGGAGAGG	-11	rC:dT	0.408	(0.373, 0.443)		0.242	0.209	30	30
ZFYVE1_+_73493774.23-P1P2_207	ZFYVE1_+_73493774.23-P1P2	ZFYVE1	GCAACTGACTACAGGAGAGG	-11	rU:dT	0.463	(0.429, 0.496)		0.242	0.186	30	50
ZFYVE1_+_73493774.23-P1P2_213	ZFYVE1_+_73493774.23-P1P2	ZFYVE1	GCAACTGACAGCAGGAGAGG	-10	rG:dT	0.766	(0.739, 0.793)		0.204	0.235	30	30
ZFYVE1_+_73493774.23-P1P2_216	ZFYVE1_+_73493774.23-P1P2	ZFYVE1	GCAACTGACACCAGGAGAGG	-10	rC:dT	0.398	(0.363, 0.432)		0.204	0.209	20	40
ZFYVE1_+_73493774.23-P1P2_219	ZFYVE1_+_73493774.23-P1P2	ZFYVE1	GCAACTGACATCAGGAGAGG	-10	rU:dT	0.429	(0.393, 0.465)		0.204	0.186	30	40
ZFYVE1_+_73493774.23-P1P2_221	ZFYVE1_+_73493774.23-P1P2	ZFYVE1	GCAACTGACAAAAGGAGAGG	-9	rA:dG	0.141	(0.118, 0.165)		0.191	0.164	20	30
ZFYVE1_+_73493774.23-P1P2_224	ZFYVE1_+_73493774.23-P1P2	ZFYVE1	GCAACTGACAAGAGGAGAGG	-9	rG:dG	0.442	(0.414, 0.471)		0.191	0.212	20	30
ZFYVE1_+_73493774.23-P1P2_229	ZFYVE1_+_73493774.23-P1P2	ZFYVE1	GCAACTGACAATAGGAGAGG	-9	rU:dG	0.560	(0.534, 0.586)		0.191	0.192	30	50
ZFYVE1_+_73493774.23-P1P2_237	ZFYVE1_+_73493774.23-P1P2	ZFYVE1	GCAACTGACAACGGGAGAGG	-8	rG:dT	0.642	(0.615, 0.668)		0.181	0.235	20	50
ZFYVE1_+_73493774.23-P1P2_240	ZFYVE1_+_73493774.23-P1P2	ZFYVE1	GCAACTGACAACCGGAGAGG	-8	rC:dT	0.243	(0.216, 0.271)		0.181	0.209	40	40
ZFYVE1_+_73493774.23-P1P2_243	ZFYVE1_+_73493774.23-P1P2	ZFYVE1	GCAACTGACAACTGGAGAGG	-8	rU:dT	0.222	(0.197, 0.246)		0.181	0.186	30	50
ZFYVE1_+_73493774.23-P1P2_246	ZFYVE1_+_73493774.23-P1P2	ZFYVE1	GCAACTGACAACAAGAGAGG	-7	rA:dC	0.127	(0.108, 0.147)		0.120	0.201	30	40
ZFYVE1_+_73493774.23-P1P2_251	ZFYVE1_+_73493774.23-P1P2	ZFYVE1	GCAACTGACAACACGAGAGG	-7	rC:dC	0.039	(0.030, 0.048)		0.120	0.165	30	60
ZFYVE1_+_73493774.23-P1P2_254	ZFYVE1_+_73493774.23-P1P2	ZFYVE1	GCAACTGACAACATGAGAGG	-7	rU:dC	0.037	(0.027, 0.047)		0.120	0.165	30	50
ZFYVE1_+_73493774.23-P1P2_258	ZFYVE1_+_73493774.23-P1P2	ZFYVE1	GCAACTGACAACAGAAGAGG	-6	rA:dC	0.214	(0.186, 0.242)		0.139	0.201	30	40
ZFYVE1_+_73493774.23-P1P2_263	ZFYVE1_+_73493774.23-P1P2	ZFYVE1	GCAACTGACAACAGCAGAGG	-6	rC:dC	0.059	(0.049, 0.070)		0.139	0.165	20	30
ZFYVE1_+_73493774.23-P1P2_266	ZFYVE1_+_73493774.23-P1P2	ZFYVE1	GCAACTGACAACAGTAGAGG	-6	rU:dC	0.068	(0.057, 0.079)		0.139	0.165	40	50
ZFYVE1_+_73493774.23-P1P2_273	ZFYVE1_+_73493774.23-P1P2	ZFYVE1	GCAACTGACAACAGGGGAGG	-5	rG:dT	0.461	(0.441, 0.480)		0.130	0.235	30	40
ZFYVE1_+_73493774.23-P1P2_276	ZFYVE1_+_73493774.23-P1P2	ZFYVE1	GCAACTGACAACAGGCGAGG	-5	rC:dT	0.176	(0.152, 0.200)		0.130	0.209	40	40
ZFYVE1_+_73493774.23-P1P2_279	ZFYVE1_+_73493774.23-P1P2	ZFYVE1	GCAACTGACAACAGGTGAGG	-5	rU:dT	0.184	(0.165, 0.204)		0.130	0.186	30	30
ZFYVE1_+_73493774.23-P1P2_282	ZFYVE1_+_73493774.23-P1P2	ZFYVE1	GCAACTGACAACAGGAAAGG	-4	rA:dC	0.096	(0.078, 0.114)		0.147	0.201	30	30
ZFYVE1_+_73493774.23-P1P2_287	ZFYVE1_+_73493774.23-P1P2	ZFYVE1	GCAACTGACAACAGGACAGG	-4	rC:dC	0.021	(0.010, 0.032)		0.147	0.165	30	50
ZFYVE1_+_73493774.23-P1P2_290	ZFYVE1_+_73493774.23-P1P2	ZFYVE1	GCAACTGACAACAGGATAGG	-4	rU:dC	0.030	(0.018, 0.043)		0.147	0.165	30	50
ZFYVE1_+_73493774.23-P1P2_297	ZFYVE1_+_73493774.23-P1P2	ZFYVE1	GCAACTGACAACAGGAGGGG	-3	rG:dT	0.577	(0.549, 0.605)		0.116	0.235	30	30
ZFYVE1_+_73493774.23-P1P2_300	ZFYVE1_+_73493774.23-P1P2	ZFYVE1	GCAACTGACAACAGGAGCGG	-3	rC:dT	0.176	(0.152, 0.200)		0.116	0.209	40	60
ZFYVE1_+_73493774.23-P1P2_303	ZFYVE1_+_73493774.23-P1P2	ZFYVE1	GCAACTGACAACAGGAGTGG	-3	rU:dT	0.211	(0.186, 0.235)		0.116	0.186	30	50
ZFYVE1_+_73493774.23-P1P2_306	ZFYVE1_+_73493774.23-P1P2	ZFYVE1	GCAACTGACAACAGGAGAAG	-2	rA:dC	0.070	(0.059, 0.081)		0.113	0.201	30	30
ZFYVE1_+_73493774.23-P1P2_311	ZFYVE1_+_73493774.23-P1P2	ZFYVE1	GCAACTGACAACAGGAGACG	-2	rC:dC	0.038	(0.028, 0.048)		0.113	0.165	30	60
ZFYVE1_+_73493774.23-P1P2_314	ZFYVE1_+_73493774.23-P1P2	ZFYVE1	GCAACTGACAACAGGAGATG	-2	rU:dC	0.041	(0.031, 0.051)		0.113	0.165	30	40
ZFYVE1_+_73493774.23-P1P2_318	ZFYVE1_+_73493774.23-P1P2	ZFYVE1	GCAACTGACAACAGGAGAGA	-1	rA:dC	0.106	(0.090, 0.122)		0.105	0.201	30	40
ZFYVE1_+_73493774.23-P1P2_323	ZFYVE1_+_73493774.23-P1P2	ZFYVE1	GCAACTGACAACAGGAGAGC	-1	rC:dC	0.055	(0.046, 0.065)		0.105	0.165	20	50
ZFYVE1_+_73493774.23-P1P2_326	ZFYVE1_+_73493774.23-P1P2	ZFYVE1	GCAACTGACAACAGGAGAGT	-1	rU:dC	0.061	(0.052, 0.070)		0.105	0.165	30	40
ZFYVE1_+_73493777.23-P1P2	ZFYVE1_+_73493777.23-P1P2	ZFYVE1	GTCCCAACTGACAACAGGAG			1.000					30	40
ZFYVE1_+_73493777.23-P1P2_100	ZFYVE1_+_73493777.23-P1P2	ZFYVE1	GACCCAACTGACAACAGGAG	-19	rA:dA	0.938	(0.907, 0.969)		0.260	0.182	30	50
ZFYVE1_+_73493777.23-P1P2_103	ZFYVE1_+_73493777.23-P1P2	ZFYVE1	GGCCCAACTGACAACAGGAG	-19	rG:dA	0.986	(0.956, 1.017)		0.260	0.200	20	40
ZFYVE1_+_73493777.23-P1P2_106	ZFYVE1_+_73493777.23-P1P2	ZFYVE1	GCCCCAACTGACAACAGGAG	-19	rC:dA	0.939	(0.905, 0.973)		0.260	0.225	30	50
ZFYVE1_+_73493777.23-P1P2_113	ZFYVE1_+_73493777.23-P1P2	ZFYVE1	GTACCAACTGACAACAGGAG	-18	rA:dG	0.869	(0.838, 0.900)		0.218	0.164	20	40
ZFYVE1_+_73493777.23-P1P2_116	ZFYVE1_+_73493777.23-P1P2	ZFYVE1	GTGCCAACTGACAACAGGAG	-18	rG:dG	0.885	(0.853, 0.917)		0.218	0.212	30	30
ZFYVE1_+_73493777.23-P1P2_121	ZFYVE1_+_73493777.23-P1P2	ZFYVE1	GTTCCAACTGACAACAGGAG	-18	rU:dG	0.822	(0.790, 0.854)		0.218	0.192	30	40
ZFYVE1_+_73493777.23-P1P2_125	ZFYVE1_+_73493777.23-P1P2	ZFYVE1	GTCACAACTGACAACAGGAG	-17	rA:dG	0.730	(0.690, 0.770)		0.274	0.164	30	40
ZFYVE1_+_73493777.23-P1P2_128	ZFYVE1_+_73493777.23-P1P2	ZFYVE1	GTCGCAACTGACAACAGGAG	-17	rG:dG	0.758	(0.720, 0.796)		0.274	0.212	20	40
ZFYVE1_+_73493777.23-P1P2_133	ZFYVE1_+_73493777.23-P1P2	ZFYVE1	GTCTCAACTGACAACAGGAG	-17	rU:dG	0.742	(0.706, 0.778)		0.274	0.192	20	50
ZFYVE1_+_73493777.23-P1P2_137	ZFYVE1_+_73493777.23-P1P2	ZFYVE1	GTCCAAACTGACAACAGGAG	-16	rA:dG	0.568	(0.520, 0.616)		0.261	0.164	20	40
ZFYVE1_+_73493777.23-P1P2_140	ZFYVE1_+_73493777.23-P1P2	ZFYVE1	GTCCGAACTGACAACAGGAG	-16	rG:dG	0.630	(0.590, 0.670)		0.261	0.212	30	40
ZFYVE1_+_73493777.23-P1P2_145	ZFYVE1_+_73493777.23-P1P2	ZFYVE1	GTCCTAACTGACAACAGGAG	-16	rU:dG	0.701	(0.659, 0.742)		0.261	0.192	30	40
ZFYVE1_+_73493777.23-P1P2_153	ZFYVE1_+_73493777.23-P1P2	ZFYVE1	GTCCCGACTGACAACAGGAG	-15	rG:dT	0.949	(0.908, 0.989)		0.223	0.235	40	50
ZFYVE1_+_73493777.23-P1P2_156	ZFYVE1_+_73493777.23-P1P2	ZFYVE1	GTCCCCACTGACAACAGGAG	-15	rC:dT	0.840	(0.792, 0.889)		0.223	0.209	30	50
ZFYVE1_+_73493777.23-P1P2_159	ZFYVE1_+_73493777.23-P1P2	ZFYVE1	GTCCCTACTGACAACAGGAG	-15	rU:dT	0.797	(0.754, 0.840)		0.223	0.186	40	40
ZFYVE1_+_73493777.23-P1P2_165	ZFYVE1_+_73493777.23-P1P2	ZFYVE1	GTCCCAGCTGACAACAGGAG	-14	rG:dT	0.906	(0.868, 0.945)		0.256	0.235	20	40
ZFYVE1_+_73493777.23-P1P2_168	ZFYVE1_+_73493777.23-P1P2	ZFYVE1	GTCCCACCTGACAACAGGAG	-14	rC:dT	0.757	(0.715, 0.799)		0.256	0.209	30	40
ZFYVE1_+_73493777.23-P1P2_171	ZFYVE1_+_73493777.23-P1P2	ZFYVE1	GTCCCATCTGACAACAGGAG	-14	rU:dT	0.767	(0.729, 0.804)		0.256	0.186	30	40
ZFYVE1_+_73493777.23-P1P2_173	ZFYVE1_+_73493777.23-P1P2	ZFYVE1	GTCCCAAATGACAACAGGAG	-13	rA:dG	0.476	(0.436, 0.516)		0.259	0.164	20	40
ZFYVE1_+_73493777.23-P1P2_176	ZFYVE1_+_73493777.23-P1P2	ZFYVE1	GTCCCAAGTGACAACAGGAG	-13	rG:dG	0.593	(0.557, 0.630)		0.259	0.212	30	30
ZFYVE1_+_73493777.23-P1P2_181	ZFYVE1_+_73493777.23-P1P2	ZFYVE1	GTCCCAATTGACAACAGGAG	-13	rU:dG	0.648	(0.612, 0.684)		0.259	0.192	30	40
ZFYVE1_+_73493777.23-P1P2_184	ZFYVE1_+_73493777.23-P1P2	ZFYVE1	GTCCCAACAGACAACAGGAG	-12	rA:dA	0.652	(0.609, 0.695)		0.259	0.182	30	50
ZFYVE1_+_73493777.23-P1P2_187	ZFYVE1_+_73493777.23-P1P2	ZFYVE1	GTCCCAACGGACAACAGGAG	-12	rG:dA	0.753	(0.715, 0.790)		0.259	0.200	30	50
ZFYVE1_+_73493777.23-P1P2_190	ZFYVE1_+_73493777.23-P1P2	ZFYVE1	GTCCCAACCGACAACAGGAG	-12	rC:dA	0.613	(0.570, 0.657)		0.259	0.225	30	50
ZFYVE1_+_73493777.23-P1P2_198	ZFYVE1_+_73493777.23-P1P2	ZFYVE1	GTCCCAACTAACAACAGGAG	-11	rA:dC	0.266	(0.231, 0.300)		0.242	0.201	30	50
ZFYVE1_+_73493777.23-P1P2_203	ZFYVE1_+_73493777.23-P1P2	ZFYVE1	GTCCCAACTCACAACAGGAG	-11	rC:dC	0.092	(0.070, 0.113)		0.242	0.165	30	50
ZFYVE1_+_73493777.23-P1P2_206	ZFYVE1_+_73493777.23-P1P2	ZFYVE1	GTCCCAACTTACAACAGGAG	-11	rU:dC	0.128	(0.103, 0.152)		0.242	0.165	30	40
ZFYVE1_+_73493777.23-P1P2_213	ZFYVE1_+_73493777.23-P1P2	ZFYVE1	GTCCCAACTGGCAACAGGAG	-10	rG:dT	0.798	(0.773, 0.823)		0.204	0.235	30	40
ZFYVE1_+_73493777.23-P1P2_216	ZFYVE1_+_73493777.23-P1P2	ZFYVE1	GTCCCAACTGCCAACAGGAG	-10	rC:dT	0.354	(0.314, 0.394)		0.204	0.209	20	40
ZFYVE1_+_73493777.23-P1P2_219	ZFYVE1_+_73493777.23-P1P2	ZFYVE1	GTCCCAACTGTCAACAGGAG	-10	rU:dT	0.417	(0.383, 0.452)		0.204	0.186	20	50
ZFYVE1_+_73493777.23-P1P2_221	ZFYVE1_+_73493777.23-P1P2	ZFYVE1	GTCCCAACTGAAAACAGGAG	-9	rA:dG	0.120	(0.096, 0.145)		0.191	0.164	20	40
ZFYVE1_+_73493777.23-P1P2_224	ZFYVE1_+_73493777.23-P1P2	ZFYVE1	GTCCCAACTGAGAACAGGAG	-9	rG:dG	0.435	(0.399, 0.471)		0.191	0.212	30	40
ZFYVE1_+_73493777.23-P1P2_229	ZFYVE1_+_73493777.23-P1P2	ZFYVE1	GTCCCAACTGATAACAGGAG	-9	rU:dG	0.643	(0.614, 0.673)		0.191	0.192	30	30
ZFYVE1_+_73493777.23-P1P2_237	ZFYVE1_+_73493777.23-P1P2	ZFYVE1	GTCCCAACTGACGACAGGAG	-8	rG:dT	0.679	(0.655, 0.703)		0.181	0.235	20	20
ZFYVE1_+_73493777.23-P1P2_240	ZFYVE1_+_73493777.23-P1P2	ZFYVE1	GTCCCAACTGACCACAGGAG	-8	rC:dT	0.313	(0.280, 0.347)		0.181	0.209	30	40
ZFYVE1_+_73493777.23-P1P2_243	ZFYVE1_+_73493777.23-P1P2	ZFYVE1	GTCCCAACTGACTACAGGAG	-8	rU:dT	0.265	(0.234, 0.295)		0.181	0.186	30	30
ZFYVE1_+_73493777.23-P1P2_249	ZFYVE1_+_73493777.23-P1P2	ZFYVE1	GTCCCAACTGACAGCAGGAG	-7	rG:dT	0.453	(0.427, 0.478)		0.120	0.235	30	40
ZFYVE1_+_73493777.23-P1P2_252	ZFYVE1_+_73493777.23-P1P2	ZFYVE1	GTCCCAACTGACACCAGGAG	-7	rC:dT	0.159	(0.135, 0.182)		0.120	0.209	20	50
ZFYVE1_+_73493777.23-P1P2_255	ZFYVE1_+_73493777.23-P1P2	ZFYVE1	GTCCCAACTGACATCAGGAG	-7	rU:dT	0.133	(0.110, 0.157)		0.120	0.186	30	40
ZFYVE1_+_73493777.23-P1P2_257	ZFYVE1_+_73493777.23-P1P2	ZFYVE1	GTCCCAACTGACAAAAGGAG	-6	rA:dG	0.039	(0.022, 0.056)		0.139	0.164	30	50
ZFYVE1_+_73493777.23-P1P2_260	ZFYVE1_+_73493777.23-P1P2	ZFYVE1	GTCCCAACTGACAAGAGGAG	-6	rG:dG	0.066	(0.055, 0.077)		0.139	0.212	30	50
ZFYVE1_+_73493777.23-P1P2_265	ZFYVE1_+_73493777.23-P1P2	ZFYVE1	GTCCCAACTGACAATAGGAG	-6	rU:dG	0.061	(0.046, 0.076)		0.139	0.192	30	50
ZFYVE1_+_73493777.23-P1P2_273	ZFYVE1_+_73493777.23-P1P2	ZFYVE1	GTCCCAACTGACAACGGGAG	-5	rG:dT	0.491	(0.466, 0.516)		0.130	0.235	30	50
ZFYVE1_+_73493777.23-P1P2_276	ZFYVE1_+_73493777.23-P1P2	ZFYVE1	GTCCCAACTGACAACCGGAG	-5	rC:dT	0.298	(0.253, 0.343)		0.130	0.209	40	50
ZFYVE1_+_73493777.23-P1P2_279	ZFYVE1_+_73493777.23-P1P2	ZFYVE1	GTCCCAACTGACAACTGGAG	-5	rU:dT	0.155	(0.130, 0.180)		0.130	0.186	40	50
ZFYVE1_+_73493777.23-P1P2_282	ZFYVE1_+_73493777.23-P1P2	ZFYVE1	GTCCCAACTGACAACAAGAG	-4	rA:dC	0.048	(0.027, 0.070)		0.147	0.201	30	40
ZFYVE1_+_73493777.23-P1P2_287	ZFYVE1_+_73493777.23-P1P2	ZFYVE1	GTCCCAACTGACAACACGAG	-4	rC:dC	-0.016	(-0.031, -0.000)		0.147	0.165	40	50
ZFYVE1_+_73493777.23-P1P2_290	ZFYVE1_+_73493777.23-P1P2	ZFYVE1	GTCCCAACTGACAACATGAG	-4	rU:dC	-0.005	(-0.021, 0.012)		0.147	0.165	30	60
ZFYVE1_+_73493777.23-P1P2_294	ZFYVE1_+_73493777.23-P1P2	ZFYVE1	GTCCCAACTGACAACAGAAG	-3	rA:dC	0.037	(0.019, 0.056)		0.116	0.201	30	30
ZFYVE1_+_73493777.23-P1P2_299	ZFYVE1_+_73493777.23-P1P2	ZFYVE1	GTCCCAACTGACAACAGCAG	-3	rC:dC	0.004	(-0.009, 0.018)		0.116	0.165	30	50
ZFYVE1_+_73493777.23-P1P2_302	ZFYVE1_+_73493777.23-P1P2	ZFYVE1	GTCCCAACTGACAACAGTAG	-3	rU:dC	0.010	(-0.005, 0.026)		0.116	0.165	40	60
ZFYVE1_+_73493777.23-P1P2_309	ZFYVE1_+_73493777.23-P1P2	ZFYVE1	GTCCCAACTGACAACAGGGG	-2	rG:dT	0.488	(0.460, 0.517)		0.113	0.235	30	50
ZFYVE1_+_73493777.23-P1P2_312	ZFYVE1_+_73493777.23-P1P2	ZFYVE1	GTCCCAACTGACAACAGGCG	-2	rC:dT	0.068	(0.046, 0.091)		0.113	0.209	30	30
ZFYVE1_+_73493777.23-P1P2_315	ZFYVE1_+_73493777.23-P1P2	ZFYVE1	GTCCCAACTGACAACAGGTG	-2	rU:dT	0.133	(0.101, 0.164)		0.113	0.186	40	50
ZFYVE1_+_73493777.23-P1P2_318	ZFYVE1_+_73493777.23-P1P2	ZFYVE1	GTCCCAACTGACAACAGGAA	-1	rA:dC	0.062	(0.041, 0.083)		0.105	0.201	30	50
ZFYVE1_+_73493777.23-P1P2_323	ZFYVE1_+_73493777.23-P1P2	ZFYVE1	GTCCCAACTGACAACAGGAC	-1	rC:dC	0.009	(-0.005, 0.022)		0.105	0.165	40	40
ZFYVE1_+_73493777.23-P1P2_326	ZFYVE1_+_73493777.23-P1P2	ZFYVE1	GTCCCAACTGACAACAGGAT	-1	rU:dC	0.010	(-0.003, 0.022)		0.105	0.165	30	50
ZFYVE1_-_73493691.23-P1P2	ZFYVE1_-_73493691.23-P1P2	ZFYVE1	GGGCCGCAGGGCGCCAGTGG			1.000					30	40
ZFYVE1_-_73493691.23-P1P2_102	ZFYVE1_-_73493691.23-P1P2	ZFYVE1	GAGCCGCAGGGCGCCAGTGG	-19	rA:dC	0.850	(0.820, 0.880)		0.260	0.201	40	40
ZFYVE1_-_73493691.23-P1P2_107	ZFYVE1_-_73493691.23-P1P2	ZFYVE1	GCGCCGCAGGGCGCCAGTGG	-19	rC:dC	0.869	(0.841, 0.897)		0.260	0.165	40	40
ZFYVE1_-_73493691.23-P1P2_110	ZFYVE1_-_73493691.23-P1P2	ZFYVE1	GTGCCGCAGGGCGCCAGTGG	-19	rU:dC	0.835	(0.805, 0.864)		0.260	0.165	40	50
ZFYVE1_-_73493691.23-P1P2_114	ZFYVE1_-_73493691.23-P1P2	ZFYVE1	GGACCGCAGGGCGCCAGTGG	-18	rA:dC	0.843	(0.811, 0.875)		0.218	0.201	30	30
ZFYVE1_-_73493691.23-P1P2_119	ZFYVE1_-_73493691.23-P1P2	ZFYVE1	GGCCCGCAGGGCGCCAGTGG	-18	rC:dC	0.881	(0.855, 0.908)		0.218	0.165	20	40
ZFYVE1_-_73493691.23-P1P2_122	ZFYVE1_-_73493691.23-P1P2	ZFYVE1	GGTCCGCAGGGCGCCAGTGG	-18	rU:dC	0.852	(0.824, 0.880)		0.218	0.165	30	30
ZFYVE1_-_73493691.23-P1P2_125	ZFYVE1_-_73493691.23-P1P2	ZFYVE1	GGGACGCAGGGCGCCAGTGG	-17	rA:dG	0.853	(0.824, 0.882)		0.274	0.164	30	40
ZFYVE1_-_73493691.23-P1P2_128	ZFYVE1_-_73493691.23-P1P2	ZFYVE1	GGGGCGCAGGGCGCCAGTGG	-17	rG:dG	0.804	(0.774, 0.835)		0.274	0.212	30	40
ZFYVE1_-_73493691.23-P1P2_133	ZFYVE1_-_73493691.23-P1P2	ZFYVE1	GGGTCGCAGGGCGCCAGTGG	-17	rU:dG	0.842	(0.815, 0.868)		0.274	0.192	20	40
ZFYVE1_-_73493691.23-P1P2_137	ZFYVE1_-_73493691.23-P1P2	ZFYVE1	GGGCAGCAGGGCGCCAGTGG	-16	rA:dG	0.865	(0.836, 0.894)		0.261	0.164	20	30
ZFYVE1_-_73493691.23-P1P2_140	ZFYVE1_-_73493691.23-P1P2	ZFYVE1	GGGCGGCAGGGCGCCAGTGG	-16	rG:dG	0.818	(0.791, 0.846)		0.261	0.212	30	40
ZFYVE1_-_73493691.23-P1P2_145	ZFYVE1_-_73493691.23-P1P2	ZFYVE1	GGGCTGCAGGGCGCCAGTGG	-16	rU:dG	0.866	(0.836, 0.896)		0.261	0.192	30	30
ZFYVE1_-_73493691.23-P1P2_150	ZFYVE1_-_73493691.23-P1P2	ZFYVE1	GGGCCACAGGGCGCCAGTGG	-15	rA:dC	0.878	(0.852, 0.903)		0.223	0.201	20	40
ZFYVE1_-_73493691.23-P1P2_155	ZFYVE1_-_73493691.23-P1P2	ZFYVE1	GGGCCCCAGGGCGCCAGTGG	-15	rC:dC	0.910	(0.884, 0.935)		0.223	0.165	20	40
ZFYVE1_-_73493691.23-P1P2_158	ZFYVE1_-_73493691.23-P1P2	ZFYVE1	GGGCCTCAGGGCGCCAGTGG	-15	rU:dC	0.891	(0.865, 0.916)		0.223	0.165	20	50
ZFYVE1_-_73493691.23-P1P2_161	ZFYVE1_-_73493691.23-P1P2	ZFYVE1	GGGCCGAAGGGCGCCAGTGG	-14	rA:dG	0.882	(0.853, 0.910)		0.256	0.164	30	40
ZFYVE1_-_73493691.23-P1P2_164	ZFYVE1_-_73493691.23-P1P2	ZFYVE1	GGGCCGGAGGGCGCCAGTGG	-14	rG:dG	0.859	(0.832, 0.886)		0.256	0.212	20	30
ZFYVE1_-_73493691.23-P1P2_169	ZFYVE1_-_73493691.23-P1P2	ZFYVE1	GGGCCGTAGGGCGCCAGTGG	-14	rU:dG	0.900	(0.874, 0.927)		0.256	0.192	30	40
ZFYVE1_-_73493691.23-P1P2_177	ZFYVE1_-_73493691.23-P1P2	ZFYVE1	GGGCCGCGGGGCGCCAGTGG	-13	rG:dT	0.882	(0.854, 0.911)		0.259	0.235	30	40
ZFYVE1_-_73493691.23-P1P2_180	ZFYVE1_-_73493691.23-P1P2	ZFYVE1	GGGCCGCCGGGCGCCAGTGG	-13	rC:dT	0.905	(0.877, 0.933)		0.259	0.209	40	40
ZFYVE1_-_73493691.23-P1P2_183	ZFYVE1_-_73493691.23-P1P2	ZFYVE1	GGGCCGCTGGGCGCCAGTGG	-13	rU:dT	0.915	(0.888, 0.943)		0.259	0.186	30	30
ZFYVE1_-_73493691.23-P1P2_186	ZFYVE1_-_73493691.23-P1P2	ZFYVE1	GGGCCGCAAGGCGCCAGTGG	-12	rA:dC	0.829	(0.802, 0.856)		0.259	0.201	30	30
ZFYVE1_-_73493691.23-P1P2_191	ZFYVE1_-_73493691.23-P1P2	ZFYVE1	GGGCCGCACGGCGCCAGTGG	-12	rC:dC	0.802	(0.773, 0.830)		0.259	0.165	40	40
ZFYVE1_-_73493691.23-P1P2_194	ZFYVE1_-_73493691.23-P1P2	ZFYVE1	GGGCCGCATGGCGCCAGTGG	-12	rU:dC	0.804	(0.776, 0.832)		0.259	0.165	30	30
ZFYVE1_-_73493691.23-P1P2_198	ZFYVE1_-_73493691.23-P1P2	ZFYVE1	GGGCCGCAGAGCGCCAGTGG	-11	rA:dC	0.694	(0.666, 0.722)		0.242	0.201	30	40
ZFYVE1_-_73493691.23-P1P2_203	ZFYVE1_-_73493691.23-P1P2	ZFYVE1	GGGCCGCAGCGCGCCAGTGG	-11	rC:dC	0.449	(0.411, 0.487)		0.242	0.165	20	20
ZFYVE1_-_73493691.23-P1P2_206	ZFYVE1_-_73493691.23-P1P2	ZFYVE1	GGGCCGCAGTGCGCCAGTGG	-11	rU:dC	0.523	(0.490, 0.556)		0.242	0.165	40	40
ZFYVE1_-_73493691.23-P1P2_210	ZFYVE1_-_73493691.23-P1P2	ZFYVE1	GGGCCGCAGGACGCCAGTGG	-10	rA:dC	0.651	(0.625, 0.677)		0.204	0.201	30	50
ZFYVE1_-_73493691.23-P1P2_215	ZFYVE1_-_73493691.23-P1P2	ZFYVE1	GGGCCGCAGGCCGCCAGTGG	-10	rC:dC	0.443	(0.418, 0.468)		0.204	0.165	20	40
ZFYVE1_-_73493691.23-P1P2_218	ZFYVE1_-_73493691.23-P1P2	ZFYVE1	GGGCCGCAGGTCGCCAGTGG	-10	rU:dC	0.495	(0.471, 0.520)		0.204	0.165	40	50
ZFYVE1_-_73493691.23-P1P2_221	ZFYVE1_-_73493691.23-P1P2	ZFYVE1	GGGCCGCAGGGAGCCAGTGG	-9	rA:dG	0.552	(0.526, 0.578)		0.191	0.164	20	20
ZFYVE1_-_73493691.23-P1P2_224	ZFYVE1_-_73493691.23-P1P2	ZFYVE1	GGGCCGCAGGGGGCCAGTGG	-9	rG:dG	0.642	(0.617, 0.666)		0.191	0.212	20	30
ZFYVE1_-_73493691.23-P1P2_229	ZFYVE1_-_73493691.23-P1P2	ZFYVE1	GGGCCGCAGGGTGCCAGTGG	-9	rU:dG	0.743	(0.717, 0.769)		0.191	0.192	30	30
ZFYVE1_-_73493691.23-P1P2_234	ZFYVE1_-_73493691.23-P1P2	ZFYVE1	GGGCCGCAGGGCACCAGTGG	-8	rA:dC	0.458	(0.432, 0.484)		0.181	0.201	20	20
ZFYVE1_-_73493691.23-P1P2_239	ZFYVE1_-_73493691.23-P1P2	ZFYVE1	GGGCCGCAGGGCCCCAGTGG	-8	rC:dC	0.346	(0.323, 0.370)		0.181	0.165	20	30
ZFYVE1_-_73493691.23-P1P2_242	ZFYVE1_-_73493691.23-P1P2	ZFYVE1	GGGCCGCAGGGCTCCAGTGG	-8	rU:dC	0.307	(0.281, 0.332)		0.181	0.165	30	30
ZFYVE1_-_73493691.23-P1P2_245	ZFYVE1_-_73493691.23-P1P2	ZFYVE1	GGGCCGCAGGGCGACAGTGG	-7	rA:dG	0.303	(0.278, 0.329)		0.120	0.164	30	30
ZFYVE1_-_73493691.23-P1P2_248	ZFYVE1_-_73493691.23-P1P2	ZFYVE1	GGGCCGCAGGGCGGCAGTGG	-7	rG:dG	0.331	(0.309, 0.353)		0.120	0.212	30	30
ZFYVE1_-_73493691.23-P1P2_253	ZFYVE1_-_73493691.23-P1P2	ZFYVE1	GGGCCGCAGGGCGTCAGTGG	-7	rU:dG	0.399	(0.369, 0.429)		0.120	0.192	30	30
ZFYVE1_-_73493691.23-P1P2_257	ZFYVE1_-_73493691.23-P1P2	ZFYVE1	GGGCCGCAGGGCGCAAGTGG	-6	rA:dG	0.235	(0.208, 0.262)		0.139	0.164	40	50
ZFYVE1_-_73493691.23-P1P2_260	ZFYVE1_-_73493691.23-P1P2	ZFYVE1	GGGCCGCAGGGCGCGAGTGG	-6	rG:dG	0.211	(0.188, 0.234)		0.139	0.212	40	40
ZFYVE1_-_73493691.23-P1P2_265	ZFYVE1_-_73493691.23-P1P2	ZFYVE1	GGGCCGCAGGGCGCTAGTGG	-6	rU:dG	0.314	(0.293, 0.334)		0.139	0.192	40	40
ZFYVE1_-_73493691.23-P1P2_273	ZFYVE1_-_73493691.23-P1P2	ZFYVE1	GGGCCGCAGGGCGCCGGTGG	-5	rG:dT	0.567	(0.541, 0.594)		0.130	0.235	30	40
ZFYVE1_-_73493691.23-P1P2_276	ZFYVE1_-_73493691.23-P1P2	ZFYVE1	GGGCCGCAGGGCGCCCGTGG	-5	rC:dT	0.459	(0.437, 0.481)		0.130	0.209	30	40
ZFYVE1_-_73493691.23-P1P2_279	ZFYVE1_-_73493691.23-P1P2	ZFYVE1	GGGCCGCAGGGCGCCTGTGG	-5	rU:dT	0.420	(0.400, 0.439)		0.130	0.186	30	40
ZFYVE1_-_73493691.23-P1P2_282	ZFYVE1_-_73493691.23-P1P2	ZFYVE1	GGGCCGCAGGGCGCCAATGG	-4	rA:dC	0.351	(0.329, 0.373)		0.147	0.201	30	30
ZFYVE1_-_73493691.23-P1P2_287	ZFYVE1_-_73493691.23-P1P2	ZFYVE1	GGGCCGCAGGGCGCCACTGG	-4	rC:dC	0.159	(0.143, 0.175)		0.147	0.165	40	40
ZFYVE1_-_73493691.23-P1P2_290	ZFYVE1_-_73493691.23-P1P2	ZFYVE1	GGGCCGCAGGGCGCCATTGG	-4	rU:dC	0.212	(0.198, 0.226)		0.147	0.165	40	40
ZFYVE1_-_73493691.23-P1P2_292	ZFYVE1_-_73493691.23-P1P2	ZFYVE1	GGGCCGCAGGGCGCCAGAGG	-3	rA:dA	0.447	(0.422, 0.471)		0.116	0.182	30	30
ZFYVE1_-_73493691.23-P1P2_295	ZFYVE1_-_73493691.23-P1P2	ZFYVE1	GGGCCGCAGGGCGCCAGGGG	-3	rG:dA	0.478	(0.453, 0.503)		0.116	0.200	30	30
ZFYVE1_-_73493691.23-P1P2_298	ZFYVE1_-_73493691.23-P1P2	ZFYVE1	GGGCCGCAGGGCGCCAGCGG	-3	rC:dA	0.439	(0.416, 0.462)		0.116	0.225	30	40
ZFYVE1_-_73493691.23-P1P2_306	ZFYVE1_-_73493691.23-P1P2	ZFYVE1	GGGCCGCAGGGCGCCAGTAG	-2	rA:dC	0.322	(0.299, 0.346)		0.113	0.201	30	30
ZFYVE1_-_73493691.23-P1P2_311	ZFYVE1_-_73493691.23-P1P2	ZFYVE1	GGGCCGCAGGGCGCCAGTCG	-2	rC:dC	0.140	(0.123, 0.156)		0.113	0.165	40	50
ZFYVE1_-_73493691.23-P1P2_314	ZFYVE1_-_73493691.23-P1P2	ZFYVE1	GGGCCGCAGGGCGCCAGTTG	-2	rU:dC	0.167	(0.152, 0.181)		0.113	0.165	30	50
ZFYVE1_-_73493691.23-P1P2_318	ZFYVE1_-_73493691.23-P1P2	ZFYVE1	GGGCCGCAGGGCGCCAGTGA	-1	rA:dC	0.373	(0.347, 0.399)		0.105	0.201	30	40
ZFYVE1_-_73493691.23-P1P2_323	ZFYVE1_-_73493691.23-P1P2	ZFYVE1	GGGCCGCAGGGCGCCAGTGC	-1	rC:dC	0.159	(0.141, 0.178)		0.105	0.165	30	30
ZFYVE1_-_73493691.23-P1P2_326	ZFYVE1_-_73493691.23-P1P2	ZFYVE1	GGGCCGCAGGGCGCCAGTGT	-1	rU:dC	0.193	(0.175, 0.210)		0.105	0.165	40	40
ZFYVE20_+_15140527.23-P1P2	ZFYVE20_+_15140527.23-P1P2	ZFYVE20	GCCGGCAGGGTACATACAGA			1.000					30	60
ZFYVE20_+_15140527.23-P1P2_101	ZFYVE20_+_15140527.23-P1P2	ZFYVE20	GACGGCAGGGTACATACAGA	-19	rA:dG	0.941	(0.905, 0.977)		0.260	0.164	30	60
ZFYVE20_+_15140527.23-P1P2_104	ZFYVE20_+_15140527.23-P1P2	ZFYVE20	GGCGGCAGGGTACATACAGA	-19	rG:dG	0.926	(0.887, 0.965)		0.260	0.212	40	50
ZFYVE20_+_15140527.23-P1P2_109	ZFYVE20_+_15140527.23-P1P2	ZFYVE20	GTCGGCAGGGTACATACAGA	-19	rU:dG	0.863	(0.824, 0.902)		0.260	0.192	30	60
ZFYVE20_+_15140527.23-P1P2_113	ZFYVE20_+_15140527.23-P1P2	ZFYVE20	GCAGGCAGGGTACATACAGA	-18	rA:dG	0.886	(0.854, 0.917)		0.218	0.164	30	50
ZFYVE20_+_15140527.23-P1P2_116	ZFYVE20_+_15140527.23-P1P2	ZFYVE20	GCGGGCAGGGTACATACAGA	-18	rG:dG	0.903	(0.870, 0.937)		0.218	0.212	40	60
ZFYVE20_+_15140527.23-P1P2_121	ZFYVE20_+_15140527.23-P1P2	ZFYVE20	GCTGGCAGGGTACATACAGA	-18	rU:dG	0.843	(0.808, 0.878)		0.218	0.192	40	60
ZFYVE20_+_15140527.23-P1P2_126	ZFYVE20_+_15140527.23-P1P2	ZFYVE20	GCCAGCAGGGTACATACAGA	-17	rA:dC	0.748	(0.713, 0.784)		0.274	0.201	30	60
ZFYVE20_+_15140527.23-P1P2_131	ZFYVE20_+_15140527.23-P1P2	ZFYVE20	GCCCGCAGGGTACATACAGA	-17	rC:dC	0.784	(0.754, 0.815)		0.274	0.165	20	60
ZFYVE20_+_15140527.23-P1P2_134	ZFYVE20_+_15140527.23-P1P2	ZFYVE20	GCCTGCAGGGTACATACAGA	-17	rU:dC	0.739	(0.706, 0.772)		0.274	0.165	30	50
ZFYVE20_+_15140527.23-P1P2_138	ZFYVE20_+_15140527.23-P1P2	ZFYVE20	GCCGACAGGGTACATACAGA	-16	rA:dC	0.644	(0.609, 0.678)		0.261	0.201	30	60
ZFYVE20_+_15140527.23-P1P2_143	ZFYVE20_+_15140527.23-P1P2	ZFYVE20	GCCGCCAGGGTACATACAGA	-16	rC:dC	0.644	(0.616, 0.673)		0.261	0.165	30	50
ZFYVE20_+_15140527.23-P1P2_146	ZFYVE20_+_15140527.23-P1P2	ZFYVE20	GCCGTCAGGGTACATACAGA	-16	rU:dC	0.570	(0.537, 0.603)		0.261	0.165	20	60
ZFYVE20_+_15140527.23-P1P2_149	ZFYVE20_+_15140527.23-P1P2	ZFYVE20	GCCGGAAGGGTACATACAGA	-15	rA:dG	0.492	(0.450, 0.535)		0.223	0.164	40	50
ZFYVE20_+_15140527.23-P1P2_152	ZFYVE20_+_15140527.23-P1P2	ZFYVE20	GCCGGGAGGGTACATACAGA	-15	rG:dG	0.613	(0.583, 0.642)		0.223	0.212	30	60
ZFYVE20_+_15140527.23-P1P2_157	ZFYVE20_+_15140527.23-P1P2	ZFYVE20	GCCGGTAGGGTACATACAGA	-15	rU:dG	0.705	(0.670, 0.741)		0.223	0.192	30	60
ZFYVE20_+_15140527.23-P1P2_165	ZFYVE20_+_15140527.23-P1P2	ZFYVE20	GCCGGCGGGGTACATACAGA	-14	rG:dT	0.814	(0.786, 0.843)		0.256	0.235	30	60
ZFYVE20_+_15140527.23-P1P2_168	ZFYVE20_+_15140527.23-P1P2	ZFYVE20	GCCGGCCGGGTACATACAGA	-14	rC:dT	0.673	(0.630, 0.716)		0.256	0.209	30	70
ZFYVE20_+_15140527.23-P1P2_171	ZFYVE20_+_15140527.23-P1P2	ZFYVE20	GCCGGCTGGGTACATACAGA	-14	rU:dT	0.686	(0.648, 0.724)		0.256	0.186	30	60
ZFYVE20_+_15140527.23-P1P2_174	ZFYVE20_+_15140527.23-P1P2	ZFYVE20	GCCGGCAAGGTACATACAGA	-13	rA:dC	0.356	(0.315, 0.396)		0.259	0.201	30	60
ZFYVE20_+_15140527.23-P1P2_179	ZFYVE20_+_15140527.23-P1P2	ZFYVE20	GCCGGCACGGTACATACAGA	-13	rC:dC	0.257	(0.220, 0.293)		0.259	0.165	30	60
ZFYVE20_+_15140527.23-P1P2_182	ZFYVE20_+_15140527.23-P1P2	ZFYVE20	GCCGGCATGGTACATACAGA	-13	rU:dC	0.322	(0.286, 0.357)		0.259	0.165	20	70
ZFYVE20_+_15140527.23-P1P2_186	ZFYVE20_+_15140527.23-P1P2	ZFYVE20	GCCGGCAGAGTACATACAGA	-12	rA:dC	0.205	(0.173, 0.237)		0.259	0.201	20	50
ZFYVE20_+_15140527.23-P1P2_191	ZFYVE20_+_15140527.23-P1P2	ZFYVE20	GCCGGCAGCGTACATACAGA	-12	rC:dC	0.048	(0.027, 0.068)		0.259	0.165	40	50
ZFYVE20_+_15140527.23-P1P2_194	ZFYVE20_+_15140527.23-P1P2	ZFYVE20	GCCGGCAGTGTACATACAGA	-12	rU:dC	0.117	(0.093, 0.142)		0.259	0.165	30	50
ZFYVE20_+_15140527.23-P1P2_198	ZFYVE20_+_15140527.23-P1P2	ZFYVE20	GCCGGCAGGATACATACAGA	-11	rA:dC	0.165	(0.140, 0.190)		0.242	0.201	40	50
ZFYVE20_+_15140527.23-P1P2_203	ZFYVE20_+_15140527.23-P1P2	ZFYVE20	GCCGGCAGGCTACATACAGA	-11	rC:dC	0.015	(-0.000, 0.030)		0.242	0.165	30	40
ZFYVE20_+_15140527.23-P1P2_206	ZFYVE20_+_15140527.23-P1P2	ZFYVE20	GCCGGCAGGTTACATACAGA	-11	rU:dC	0.050	(0.031, 0.069)		0.242	0.165	30	60
ZFYVE20_+_15140527.23-P1P2_208	ZFYVE20_+_15140527.23-P1P2	ZFYVE20	GCCGGCAGGGAACATACAGA	-10	rA:dA	0.173	(0.146, 0.200)		0.204	0.182	30	50
ZFYVE20_+_15140527.23-P1P2_211	ZFYVE20_+_15140527.23-P1P2	ZFYVE20	GCCGGCAGGGGACATACAGA	-10	rG:dA	0.337	(0.307, 0.368)		0.204	0.200	40	40
ZFYVE20_+_15140527.23-P1P2_214	ZFYVE20_+_15140527.23-P1P2	ZFYVE20	GCCGGCAGGGCACATACAGA	-10	rC:dA	0.290	(0.248, 0.331)		0.204	0.225	40	50
ZFYVE20_+_15140527.23-P1P2_225	ZFYVE20_+_15140527.23-P1P2	ZFYVE20	GCCGGCAGGGTGCATACAGA	-9	rG:dT	0.617	(0.583, 0.651)		0.191	0.235	40	50
ZFYVE20_+_15140527.23-P1P2_228	ZFYVE20_+_15140527.23-P1P2	ZFYVE20	GCCGGCAGGGTCCATACAGA	-9	rC:dT	0.203	(0.174, 0.232)		0.191	0.209	40	50
ZFYVE20_+_15140527.23-P1P2_231	ZFYVE20_+_15140527.23-P1P2	ZFYVE20	GCCGGCAGGGTTCATACAGA	-9	rU:dT	0.192	(0.166, 0.218)		0.191	0.186	40	50
ZFYVE20_+_15140527.23-P1P2_233	ZFYVE20_+_15140527.23-P1P2	ZFYVE20	GCCGGCAGGGTAAATACAGA	-8	rA:dG	0.008	(-0.010, 0.027)		0.181	0.164	30	50
ZFYVE20_+_15140527.23-P1P2_236	ZFYVE20_+_15140527.23-P1P2	ZFYVE20	GCCGGCAGGGTAGATACAGA	-8	rG:dG	0.163	(0.141, 0.185)		0.181	0.212	40	50
ZFYVE20_+_15140527.23-P1P2_241	ZFYVE20_+_15140527.23-P1P2	ZFYVE20	GCCGGCAGGGTATATACAGA	-8	rU:dG	0.231	(0.204, 0.259)		0.181	0.192	30	60
ZFYVE20_+_15140527.23-P1P2_249	ZFYVE20_+_15140527.23-P1P2	ZFYVE20	GCCGGCAGGGTACGTACAGA	-7	rG:dT	0.289	(0.266, 0.313)		0.120	0.235	40	60
ZFYVE20_+_15140527.23-P1P2_252	ZFYVE20_+_15140527.23-P1P2	ZFYVE20	GCCGGCAGGGTACCTACAGA	-7	rC:dT	0.098	(0.079, 0.116)		0.120	0.209	30	50
ZFYVE20_+_15140527.23-P1P2_255	ZFYVE20_+_15140527.23-P1P2	ZFYVE20	GCCGGCAGGGTACTTACAGA	-7	rU:dT	0.066	(0.044, 0.087)		0.120	0.186	40	50
ZFYVE20_+_15140527.23-P1P2_256	ZFYVE20_+_15140527.23-P1P2	ZFYVE20	GCCGGCAGGGTACAAACAGA	-6	rA:dA	0.084	(0.066, 0.101)		0.139	0.182	40	50
ZFYVE20_+_15140527.23-P1P2_259	ZFYVE20_+_15140527.23-P1P2	ZFYVE20	GCCGGCAGGGTACAGACAGA	-6	rG:dA	0.098	(0.083, 0.114)		0.139	0.200	30	30
ZFYVE20_+_15140527.23-P1P2_262	ZFYVE20_+_15140527.23-P1P2	ZFYVE20	GCCGGCAGGGTACACACAGA	-6	rC:dA	0.167	(0.144, 0.190)		0.139	0.225	30	50
ZFYVE20_+_15140527.23-P1P2_273	ZFYVE20_+_15140527.23-P1P2	ZFYVE20	GCCGGCAGGGTACATGCAGA	-5	rG:dT	0.328	(0.301, 0.356)		0.130	0.235	40	50
ZFYVE20_+_15140527.23-P1P2_276	ZFYVE20_+_15140527.23-P1P2	ZFYVE20	GCCGGCAGGGTACATCCAGA	-5	rC:dT	0.133	(0.115, 0.150)		0.130	0.209	30	50
ZFYVE20_+_15140527.23-P1P2_279	ZFYVE20_+_15140527.23-P1P2	ZFYVE20	GCCGGCAGGGTACATTCAGA	-5	rU:dT	0.086	(0.068, 0.104)		0.130	0.186	40	40
ZFYVE20_+_15140527.23-P1P2_281	ZFYVE20_+_15140527.23-P1P2	ZFYVE20	GCCGGCAGGGTACATAAAGA	-4	rA:dG	0.060	(0.044, 0.077)		0.147	0.164	40	50
ZFYVE20_+_15140527.23-P1P2_284	ZFYVE20_+_15140527.23-P1P2	ZFYVE20	GCCGGCAGGGTACATAGAGA	-4	rG:dG	0.183	(0.170, 0.196)		0.147	0.212	40	40
ZFYVE20_+_15140527.23-P1P2_289	ZFYVE20_+_15140527.23-P1P2	ZFYVE20	GCCGGCAGGGTACATATAGA	-4	rU:dG	0.106	(0.088, 0.123)		0.147	0.192	40	50
ZFYVE20_+_15140527.23-P1P2_297	ZFYVE20_+_15140527.23-P1P2	ZFYVE20	GCCGGCAGGGTACATACGGA	-3	rG:dT	0.450	(0.425, 0.474)		0.116	0.235	40	60
ZFYVE20_+_15140527.23-P1P2_300	ZFYVE20_+_15140527.23-P1P2	ZFYVE20	GCCGGCAGGGTACATACCGA	-3	rC:dT	0.101	(0.083, 0.120)		0.116	0.209	40	60
ZFYVE20_+_15140527.23-P1P2_303	ZFYVE20_+_15140527.23-P1P2	ZFYVE20	GCCGGCAGGGTACATACTGA	-3	rU:dT	0.091	(0.074, 0.107)		0.116	0.186	40	50
ZFYVE20_+_15140527.23-P1P2_306	ZFYVE20_+_15140527.23-P1P2	ZFYVE20	GCCGGCAGGGTACATACAAA	-2	rA:dC	0.032	(0.018, 0.046)		0.113	0.201	40	40
ZFYVE20_+_15140527.23-P1P2_311	ZFYVE20_+_15140527.23-P1P2	ZFYVE20	GCCGGCAGGGTACATACACA	-2	rC:dC	0.021	(0.009, 0.033)		0.113	0.165	30	50
ZFYVE20_+_15140527.23-P1P2_314	ZFYVE20_+_15140527.23-P1P2	ZFYVE20	GCCGGCAGGGTACATACATA	-2	rU:dC	0.021	(0.009, 0.032)		0.113	0.165	30	50
ZFYVE20_+_15140527.23-P1P2_321	ZFYVE20_+_15140527.23-P1P2	ZFYVE20	GCCGGCAGGGTACATACAGG	-1	rG:dT	0.278	(0.256, 0.300)		0.105	0.235	30	40
ZFYVE20_+_15140527.23-P1P2_324	ZFYVE20_+_15140527.23-P1P2	ZFYVE20	GCCGGCAGGGTACATACAGC	-1	rC:dT	0.052	(0.035, 0.068)		0.105	0.209	30	60
ZFYVE20_+_15140527.23-P1P2_327	ZFYVE20_+_15140527.23-P1P2	ZFYVE20	GCCGGCAGGGTACATACAGT	-1	rU:dT	0.069	(0.053, 0.085)		0.105	0.186	30	50
ZFYVE20_+_15140609.23-P1P2	ZFYVE20_+_15140609.23-P1P2	ZFYVE20	GGGCGGCTGCGGCTGAGTGA			1.000					30	40
ZFYVE20_+_15140609.23-P1P2_102	ZFYVE20_+_15140609.23-P1P2	ZFYVE20	GAGCGGCTGCGGCTGAGTGA	-19	rA:dC	0.882	(0.856, 0.908)		0.260	0.201	30	50
ZFYVE20_+_15140609.23-P1P2_107	ZFYVE20_+_15140609.23-P1P2	ZFYVE20	GCGCGGCTGCGGCTGAGTGA	-19	rC:dC	0.875	(0.848, 0.902)		0.260	0.165	30	40
ZFYVE20_+_15140609.23-P1P2_110	ZFYVE20_+_15140609.23-P1P2	ZFYVE20	GTGCGGCTGCGGCTGAGTGA	-19	rU:dC	0.850	(0.821, 0.879)		0.260	0.165	40	40
ZFYVE20_+_15140609.23-P1P2_114	ZFYVE20_+_15140609.23-P1P2	ZFYVE20	GGACGGCTGCGGCTGAGTGA	-18	rA:dC	0.876	(0.845, 0.906)		0.218	0.201	30	40
ZFYVE20_+_15140609.23-P1P2_119	ZFYVE20_+_15140609.23-P1P2	ZFYVE20	GGCCGGCTGCGGCTGAGTGA	-18	rC:dC	0.889	(0.854, 0.923)		0.218	0.165	20	50
ZFYVE20_+_15140609.23-P1P2_122	ZFYVE20_+_15140609.23-P1P2	ZFYVE20	GGTCGGCTGCGGCTGAGTGA	-18	rU:dC	0.844	(0.810, 0.878)		0.218	0.165	30	50
ZFYVE20_+_15140609.23-P1P2_125	ZFYVE20_+_15140609.23-P1P2	ZFYVE20	GGGAGGCTGCGGCTGAGTGA	-17	rA:dG	0.702	(0.668, 0.737)		0.274	0.164	30	50
ZFYVE20_+_15140609.23-P1P2_128	ZFYVE20_+_15140609.23-P1P2	ZFYVE20	GGGGGGCTGCGGCTGAGTGA	-17	rG:dG	0.706	(0.668, 0.743)		0.274	0.212	20	40
ZFYVE20_+_15140609.23-P1P2_133	ZFYVE20_+_15140609.23-P1P2	ZFYVE20	GGGTGGCTGCGGCTGAGTGA	-17	rU:dG	0.713	(0.685, 0.742)		0.274	0.192	30	50
ZFYVE20_+_15140609.23-P1P2_138	ZFYVE20_+_15140609.23-P1P2	ZFYVE20	GGGCAGCTGCGGCTGAGTGA	-16	rA:dC	0.596	(0.561, 0.630)		0.261	0.201	30	50
ZFYVE20_+_15140609.23-P1P2_143	ZFYVE20_+_15140609.23-P1P2	ZFYVE20	GGGCCGCTGCGGCTGAGTGA	-16	rC:dC	0.532	(0.499, 0.566)		0.261	0.165	30	50
ZFYVE20_+_15140609.23-P1P2_146	ZFYVE20_+_15140609.23-P1P2	ZFYVE20	GGGCTGCTGCGGCTGAGTGA	-16	rU:dC	0.476	(0.441, 0.510)		0.261	0.165	30	40
ZFYVE20_+_15140609.23-P1P2_150	ZFYVE20_+_15140609.23-P1P2	ZFYVE20	GGGCGACTGCGGCTGAGTGA	-15	rA:dC	0.532	(0.497, 0.568)		0.223	0.201	30	40
ZFYVE20_+_15140609.23-P1P2_155	ZFYVE20_+_15140609.23-P1P2	ZFYVE20	GGGCGCCTGCGGCTGAGTGA	-15	rC:dC	0.441	(0.408, 0.474)		0.223	0.165	20	30
ZFYVE20_+_15140609.23-P1P2_158	ZFYVE20_+_15140609.23-P1P2	ZFYVE20	GGGCGTCTGCGGCTGAGTGA	-15	rU:dC	0.481	(0.447, 0.514)		0.223	0.165	30	40
ZFYVE20_+_15140609.23-P1P2_161	ZFYVE20_+_15140609.23-P1P2	ZFYVE20	GGGCGGATGCGGCTGAGTGA	-14	rA:dG	0.514	(0.477, 0.550)		0.256	0.164	40	50
ZFYVE20_+_15140609.23-P1P2_164	ZFYVE20_+_15140609.23-P1P2	ZFYVE20	GGGCGGGTGCGGCTGAGTGA	-14	rG:dG	0.601	(0.570, 0.632)		0.256	0.212	30	40
ZFYVE20_+_15140609.23-P1P2_169	ZFYVE20_+_15140609.23-P1P2	ZFYVE20	GGGCGGTTGCGGCTGAGTGA	-14	rU:dG	0.670	(0.639, 0.701)		0.256	0.192	30	40
ZFYVE20_+_15140609.23-P1P2_172	ZFYVE20_+_15140609.23-P1P2	ZFYVE20	GGGCGGCAGCGGCTGAGTGA	-13	rA:dA	0.576	(0.538, 0.614)		0.259	0.182	30	40
ZFYVE20_+_15140609.23-P1P2_175	ZFYVE20_+_15140609.23-P1P2	ZFYVE20	GGGCGGCGGCGGCTGAGTGA	-13	rG:dA	0.689	(0.657, 0.722)		0.259	0.200	30	30
ZFYVE20_+_15140609.23-P1P2_178	ZFYVE20_+_15140609.23-P1P2	ZFYVE20	GGGCGGCCGCGGCTGAGTGA	-13	rC:dA	0.533	(0.500, 0.565)		0.259	0.225	30	40
ZFYVE20_+_15140609.23-P1P2_186	ZFYVE20_+_15140609.23-P1P2	ZFYVE20	GGGCGGCTACGGCTGAGTGA	-12	rA:dC	0.392	(0.362, 0.422)		0.259	0.201	40	40
ZFYVE20_+_15140609.23-P1P2_191	ZFYVE20_+_15140609.23-P1P2	ZFYVE20	GGGCGGCTCCGGCTGAGTGA	-12	rC:dC	0.188	(0.163, 0.213)		0.259	0.165	20	20
ZFYVE20_+_15140609.23-P1P2_194	ZFYVE20_+_15140609.23-P1P2	ZFYVE20	GGGCGGCTTCGGCTGAGTGA	-12	rU:dC	0.286	(0.254, 0.318)		0.259	0.165	40	40
ZFYVE20_+_15140609.23-P1P2_197	ZFYVE20_+_15140609.23-P1P2	ZFYVE20	GGGCGGCTGAGGCTGAGTGA	-11	rA:dG	0.424	(0.382, 0.466)		0.242	0.164	20	40
ZFYVE20_+_15140609.23-P1P2_200	ZFYVE20_+_15140609.23-P1P2	ZFYVE20	GGGCGGCTGGGGCTGAGTGA	-11	rG:dG	0.621	(0.593, 0.649)		0.242	0.212	30	30
ZFYVE20_+_15140609.23-P1P2_205	ZFYVE20_+_15140609.23-P1P2	ZFYVE20	GGGCGGCTGTGGCTGAGTGA	-11	rU:dG	0.601	(0.569, 0.632)		0.242	0.192	20	50
ZFYVE20_+_15140609.23-P1P2_210	ZFYVE20_+_15140609.23-P1P2	ZFYVE20	GGGCGGCTGCAGCTGAGTGA	-10	rA:dC	0.130	(0.106, 0.155)		0.204	0.201	20	30
ZFYVE20_+_15140609.23-P1P2_215	ZFYVE20_+_15140609.23-P1P2	ZFYVE20	GGGCGGCTGCCGCTGAGTGA	-10	rC:dC	0.055	(0.039, 0.070)		0.204	0.165	30	30
ZFYVE20_+_15140609.23-P1P2_218	ZFYVE20_+_15140609.23-P1P2	ZFYVE20	GGGCGGCTGCTGCTGAGTGA	-10	rU:dC	0.052	(0.036, 0.069)		0.204	0.165	30	40
ZFYVE20_+_15140609.23-P1P2_222	ZFYVE20_+_15140609.23-P1P2	ZFYVE20	GGGCGGCTGCGACTGAGTGA	-9	rA:dC	0.126	(0.104, 0.148)		0.191	0.201	30	40
ZFYVE20_+_15140609.23-P1P2_227	ZFYVE20_+_15140609.23-P1P2	ZFYVE20	GGGCGGCTGCGCCTGAGTGA	-9	rC:dC	0.064	(0.052, 0.077)		0.191	0.165	30	40
ZFYVE20_+_15140609.23-P1P2_230	ZFYVE20_+_15140609.23-P1P2	ZFYVE20	GGGCGGCTGCGTCTGAGTGA	-9	rU:dC	0.065	(0.052, 0.077)		0.191	0.165	30	40
ZFYVE20_+_15140609.23-P1P2_233	ZFYVE20_+_15140609.23-P1P2	ZFYVE20	GGGCGGCTGCGGATGAGTGA	-8	rA:dG	0.082	(0.057, 0.106)		0.181	0.164	30	60
ZFYVE20_+_15140609.23-P1P2_236	ZFYVE20_+_15140609.23-P1P2	ZFYVE20	GGGCGGCTGCGGGTGAGTGA	-8	rG:dG	0.384	(0.345, 0.422)		0.181	0.212	30	40
ZFYVE20_+_15140609.23-P1P2_241	ZFYVE20_+_15140609.23-P1P2	ZFYVE20	GGGCGGCTGCGGTTGAGTGA	-8	rU:dG	0.484	(0.438, 0.529)		0.181	0.192	20	40
ZFYVE20_+_15140609.23-P1P2_244	ZFYVE20_+_15140609.23-P1P2	ZFYVE20	GGGCGGCTGCGGCAGAGTGA	-7	rA:dA	0.173	(0.151, 0.194)		0.120	0.182	30	40
ZFYVE20_+_15140609.23-P1P2_247	ZFYVE20_+_15140609.23-P1P2	ZFYVE20	GGGCGGCTGCGGCGGAGTGA	-7	rG:dA	0.181	(0.162, 0.200)		0.120	0.200	30	30
ZFYVE20_+_15140609.23-P1P2_250	ZFYVE20_+_15140609.23-P1P2	ZFYVE20	GGGCGGCTGCGGCCGAGTGA	-7	rC:dA	0.224	(0.198, 0.250)		0.120	0.225	40	40
ZFYVE20_+_15140609.23-P1P2_258	ZFYVE20_+_15140609.23-P1P2	ZFYVE20	GGGCGGCTGCGGCTAAGTGA	-6	rA:dC	0.224	(0.196, 0.252)		0.139	0.201	40	50
ZFYVE20_+_15140609.23-P1P2_263	ZFYVE20_+_15140609.23-P1P2	ZFYVE20	GGGCGGCTGCGGCTCAGTGA	-6	rC:dC	0.077	(0.065, 0.089)		0.139	0.165	20	30
ZFYVE20_+_15140609.23-P1P2_266	ZFYVE20_+_15140609.23-P1P2	ZFYVE20	GGGCGGCTGCGGCTTAGTGA	-6	rU:dC	0.073	(0.060, 0.086)		0.139	0.165	30	50
ZFYVE20_+_15140609.23-P1P2_273	ZFYVE20_+_15140609.23-P1P2	ZFYVE20	GGGCGGCTGCGGCTGGGTGA	-5	rG:dT	0.431	(0.406, 0.456)		0.130	0.235	30	30
ZFYVE20_+_15140609.23-P1P2_276	ZFYVE20_+_15140609.23-P1P2	ZFYVE20	GGGCGGCTGCGGCTGCGTGA	-5	rC:dT	0.143	(0.120, 0.166)		0.130	0.209	40	40
ZFYVE20_+_15140609.23-P1P2_279	ZFYVE20_+_15140609.23-P1P2	ZFYVE20	GGGCGGCTGCGGCTGTGTGA	-5	rU:dT	0.147	(0.124, 0.169)		0.130	0.186	30	40
ZFYVE20_+_15140609.23-P1P2_282	ZFYVE20_+_15140609.23-P1P2	ZFYVE20	GGGCGGCTGCGGCTGAATGA	-4	rA:dC	0.060	(0.045, 0.076)		0.147	0.201	30	50
ZFYVE20_+_15140609.23-P1P2_287	ZFYVE20_+_15140609.23-P1P2	ZFYVE20	GGGCGGCTGCGGCTGACTGA	-4	rC:dC	0.002	(-0.008, 0.013)		0.147	0.165	30	30
ZFYVE20_+_15140609.23-P1P2_290	ZFYVE20_+_15140609.23-P1P2	ZFYVE20	GGGCGGCTGCGGCTGATTGA	-4	rU:dC	0.011	(-0.000, 0.023)		0.147	0.165	40	50
ZFYVE20_+_15140609.23-P1P2_292	ZFYVE20_+_15140609.23-P1P2	ZFYVE20	GGGCGGCTGCGGCTGAGAGA	-3	rA:dA	0.131	(0.111, 0.150)		0.116	0.182	30	40
ZFYVE20_+_15140609.23-P1P2_295	ZFYVE20_+_15140609.23-P1P2	ZFYVE20	GGGCGGCTGCGGCTGAGGGA	-3	rG:dA	0.279	(0.254, 0.304)		0.116	0.200	30	30
ZFYVE20_+_15140609.23-P1P2_298	ZFYVE20_+_15140609.23-P1P2	ZFYVE20	GGGCGGCTGCGGCTGAGCGA	-3	rC:dA	0.148	(0.128, 0.167)		0.116	0.225	30	30
ZFYVE20_+_15140609.23-P1P2_306	ZFYVE20_+_15140609.23-P1P2	ZFYVE20	GGGCGGCTGCGGCTGAGTAA	-2	rA:dC	0.047	(0.036, 0.059)		0.113	0.201	40	50
ZFYVE20_+_15140609.23-P1P2_311	ZFYVE20_+_15140609.23-P1P2	ZFYVE20	GGGCGGCTGCGGCTGAGTCA	-2	rC:dC	0.022	(0.011, 0.032)		0.113	0.165	30	30
ZFYVE20_+_15140609.23-P1P2_314	ZFYVE20_+_15140609.23-P1P2	ZFYVE20	GGGCGGCTGCGGCTGAGTTA	-2	rU:dC	0.025	(0.016, 0.033)		0.113	0.165	40	60
ZFYVE20_+_15140609.23-P1P2_321	ZFYVE20_+_15140609.23-P1P2	ZFYVE20	GGGCGGCTGCGGCTGAGTGG	-1	rG:dT	0.323	(0.299, 0.346)		0.105	0.235	30	40
ZFYVE20_+_15140609.23-P1P2_324	ZFYVE20_+_15140609.23-P1P2	ZFYVE20	GGGCGGCTGCGGCTGAGTGC	-1	rC:dT	0.061	(0.044, 0.077)		0.105	0.209	30	40
ZFYVE20_+_15140609.23-P1P2_327	ZFYVE20_+_15140609.23-P1P2	ZFYVE20	GGGCGGCTGCGGCTGAGTGT	-1	rU:dT	0.069	(0.053, 0.085)		0.105	0.186	40	40
ZFYVE20_+_15140629.23-P1P2	ZFYVE20_+_15140629.23-P1P2	ZFYVE20	GTCCGAGCGACCGATGGAGA			1.000					40	50
ZFYVE20_+_15140629.23-P1P2_100	ZFYVE20_+_15140629.23-P1P2	ZFYVE20	GACCGAGCGACCGATGGAGA	-19	rA:dA	0.866	(0.838, 0.894)		0.260	0.182	40	50
ZFYVE20_+_15140629.23-P1P2_103	ZFYVE20_+_15140629.23-P1P2	ZFYVE20	GGCCGAGCGACCGATGGAGA	-19	rG:dA	0.907	(0.876, 0.938)		0.260	0.200	40	60
ZFYVE20_+_15140629.23-P1P2_106	ZFYVE20_+_15140629.23-P1P2	ZFYVE20	GCCCGAGCGACCGATGGAGA	-19	rC:dA	0.805	(0.774, 0.837)		0.260	0.225	40	60
ZFYVE20_+_15140629.23-P1P2_113	ZFYVE20_+_15140629.23-P1P2	ZFYVE20	GTACGAGCGACCGATGGAGA	-18	rA:dG	0.847	(0.818, 0.875)		0.218	0.164	50	50
ZFYVE20_+_15140629.23-P1P2_116	ZFYVE20_+_15140629.23-P1P2	ZFYVE20	GTGCGAGCGACCGATGGAGA	-18	rG:dG	0.849	(0.819, 0.880)		0.218	0.212	40	60
ZFYVE20_+_15140629.23-P1P2_121	ZFYVE20_+_15140629.23-P1P2	ZFYVE20	GTTCGAGCGACCGATGGAGA	-18	rU:dG	0.764	(0.731, 0.798)		0.218	0.192	50	60
ZFYVE20_+_15140629.23-P1P2_125	ZFYVE20_+_15140629.23-P1P2	ZFYVE20	GTCAGAGCGACCGATGGAGA	-17	rA:dG	0.656	(0.626, 0.687)		0.274	0.164	30	60
ZFYVE20_+_15140629.23-P1P2_128	ZFYVE20_+_15140629.23-P1P2	ZFYVE20	GTCGGAGCGACCGATGGAGA	-17	rG:dG	0.730	(0.700, 0.760)		0.274	0.212	40	50
ZFYVE20_+_15140629.23-P1P2_133	ZFYVE20_+_15140629.23-P1P2	ZFYVE20	GTCTGAGCGACCGATGGAGA	-17	rU:dG	0.658	(0.624, 0.692)		0.274	0.192	40	50
ZFYVE20_+_15140629.23-P1P2_138	ZFYVE20_+_15140629.23-P1P2	ZFYVE20	GTCCAAGCGACCGATGGAGA	-16	rA:dC	0.510	(0.471, 0.548)		0.261	0.201	40	50
ZFYVE20_+_15140629.23-P1P2_143	ZFYVE20_+_15140629.23-P1P2	ZFYVE20	GTCCCAGCGACCGATGGAGA	-16	rC:dC	0.511	(0.473, 0.548)		0.261	0.165	30	40
ZFYVE20_+_15140629.23-P1P2_146	ZFYVE20_+_15140629.23-P1P2	ZFYVE20	GTCCTAGCGACCGATGGAGA	-16	rU:dC	0.446	(0.407, 0.486)		0.261	0.165	40	50
ZFYVE20_+_15140629.23-P1P2_153	ZFYVE20_+_15140629.23-P1P2	ZFYVE20	GTCCGGGCGACCGATGGAGA	-15	rG:dT	0.856	(0.832, 0.881)		0.223	0.235	40	60
ZFYVE20_+_15140629.23-P1P2_156	ZFYVE20_+_15140629.23-P1P2	ZFYVE20	GTCCGCGCGACCGATGGAGA	-15	rC:dT	0.625	(0.588, 0.663)		0.223	0.209	40	50
ZFYVE20_+_15140629.23-P1P2_159	ZFYVE20_+_15140629.23-P1P2	ZFYVE20	GTCCGTGCGACCGATGGAGA	-15	rU:dT	0.640	(0.601, 0.678)		0.223	0.186	30	60
ZFYVE20_+_15140629.23-P1P2_162	ZFYVE20_+_15140629.23-P1P2	ZFYVE20	GTCCGAACGACCGATGGAGA	-14	rA:dC	0.356	(0.311, 0.400)		0.256	0.201	40	40
ZFYVE20_+_15140629.23-P1P2_167	ZFYVE20_+_15140629.23-P1P2	ZFYVE20	GTCCGACCGACCGATGGAGA	-14	rC:dC	0.279	(0.245, 0.314)		0.256	0.165	40	50
ZFYVE20_+_15140629.23-P1P2_170	ZFYVE20_+_15140629.23-P1P2	ZFYVE20	GTCCGATCGACCGATGGAGA	-14	rU:dC	0.297	(0.256, 0.339)		0.256	0.165	50	50
ZFYVE20_+_15140629.23-P1P2_173	ZFYVE20_+_15140629.23-P1P2	ZFYVE20	GTCCGAGAGACCGATGGAGA	-13	rA:dG	0.350	(0.316, 0.385)		0.259	0.164	30	50
ZFYVE20_+_15140629.23-P1P2_176	ZFYVE20_+_15140629.23-P1P2	ZFYVE20	GTCCGAGGGACCGATGGAGA	-13	rG:dG	0.514	(0.484, 0.545)		0.259	0.212	40	40
ZFYVE20_+_15140629.23-P1P2_181	ZFYVE20_+_15140629.23-P1P2	ZFYVE20	GTCCGAGTGACCGATGGAGA	-13	rU:dG	0.522	(0.492, 0.552)		0.259	0.192	40	50
ZFYVE20_+_15140629.23-P1P2_186	ZFYVE20_+_15140629.23-P1P2	ZFYVE20	GTCCGAGCAACCGATGGAGA	-12	rA:dC	0.218	(0.185, 0.250)		0.259	0.201	40	60
ZFYVE20_+_15140629.23-P1P2_191	ZFYVE20_+_15140629.23-P1P2	ZFYVE20	GTCCGAGCCACCGATGGAGA	-12	rC:dC	0.111	(0.092, 0.130)		0.259	0.165	30	50
ZFYVE20_+_15140629.23-P1P2_194	ZFYVE20_+_15140629.23-P1P2	ZFYVE20	GTCCGAGCTACCGATGGAGA	-12	rU:dC	0.198	(0.167, 0.229)		0.259	0.165	40	50
ZFYVE20_+_15140629.23-P1P2_201	ZFYVE20_+_15140629.23-P1P2	ZFYVE20	GTCCGAGCGGCCGATGGAGA	-11	rG:dT	0.674	(0.655, 0.692)		0.242	0.235	40	50
ZFYVE20_+_15140629.23-P1P2_204	ZFYVE20_+_15140629.23-P1P2	ZFYVE20	GTCCGAGCGCCCGATGGAGA	-11	rC:dT	0.179	(0.154, 0.204)		0.242	0.209	30	50
ZFYVE20_+_15140629.23-P1P2_207	ZFYVE20_+_15140629.23-P1P2	ZFYVE20	GTCCGAGCGTCCGATGGAGA	-11	rU:dT	0.240	(0.210, 0.270)		0.242	0.186	40	50
ZFYVE20_+_15140629.23-P1P2_209	ZFYVE20_+_15140629.23-P1P2	ZFYVE20	GTCCGAGCGAACGATGGAGA	-10	rA:dG	0.052	(0.033, 0.071)		0.204	0.164	40	60
ZFYVE20_+_15140629.23-P1P2_212	ZFYVE20_+_15140629.23-P1P2	ZFYVE20	GTCCGAGCGAGCGATGGAGA	-10	rG:dG	0.213	(0.184, 0.242)		0.204	0.212	40	50
ZFYVE20_+_15140629.23-P1P2_217	ZFYVE20_+_15140629.23-P1P2	ZFYVE20	GTCCGAGCGATCGATGGAGA	-10	rU:dG	0.345	(0.310, 0.381)		0.204	0.192	40	40
ZFYVE20_+_15140629.23-P1P2_221	ZFYVE20_+_15140629.23-P1P2	ZFYVE20	GTCCGAGCGACAGATGGAGA	-9	rA:dG	0.015	(0.001, 0.030)		0.191	0.164	30	50
ZFYVE20_+_15140629.23-P1P2_224	ZFYVE20_+_15140629.23-P1P2	ZFYVE20	GTCCGAGCGACGGATGGAGA	-9	rG:dG	0.189	(0.162, 0.216)		0.191	0.212	30	30
ZFYVE20_+_15140629.23-P1P2_229	ZFYVE20_+_15140629.23-P1P2	ZFYVE20	GTCCGAGCGACTGATGGAGA	-9	rU:dG	0.336	(0.300, 0.373)		0.191	0.192	40	40
ZFYVE20_+_15140629.23-P1P2_234	ZFYVE20_+_15140629.23-P1P2	ZFYVE20	GTCCGAGCGACCAATGGAGA	-8	rA:dC	0.037	(0.025, 0.049)		0.181	0.201	30	50
ZFYVE20_+_15140629.23-P1P2_239	ZFYVE20_+_15140629.23-P1P2	ZFYVE20	GTCCGAGCGACCCATGGAGA	-8	rC:dC	0.040	(0.030, 0.051)		0.181	0.165	30	50
ZFYVE20_+_15140629.23-P1P2_242	ZFYVE20_+_15140629.23-P1P2	ZFYVE20	GTCCGAGCGACCTATGGAGA	-8	rU:dC	0.024	(0.015, 0.032)		0.181	0.165	30	50
ZFYVE20_+_15140629.23-P1P2_249	ZFYVE20_+_15140629.23-P1P2	ZFYVE20	GTCCGAGCGACCGGTGGAGA	-7	rG:dT	0.275	(0.248, 0.302)		0.120	0.235	40	40
ZFYVE20_+_15140629.23-P1P2_252	ZFYVE20_+_15140629.23-P1P2	ZFYVE20	GTCCGAGCGACCGCTGGAGA	-7	rC:dT	0.038	(0.026, 0.050)		0.120	0.209	40	40
ZFYVE20_+_15140629.23-P1P2_255	ZFYVE20_+_15140629.23-P1P2	ZFYVE20	GTCCGAGCGACCGTTGGAGA	-7	rU:dT	0.033	(0.019, 0.046)		0.120	0.186	40	60
ZFYVE20_+_15140629.23-P1P2_256	ZFYVE20_+_15140629.23-P1P2	ZFYVE20	GTCCGAGCGACCGAAGGAGA	-6	rA:dA	0.080	(0.065, 0.096)		0.139	0.182	30	50
ZFYVE20_+_15140629.23-P1P2_259	ZFYVE20_+_15140629.23-P1P2	ZFYVE20	GTCCGAGCGACCGAGGGAGA	-6	rG:dA	0.112	(0.096, 0.129)		0.139	0.200	40	50
ZFYVE20_+_15140629.23-P1P2_262	ZFYVE20_+_15140629.23-P1P2	ZFYVE20	GTCCGAGCGACCGACGGAGA	-6	rC:dA	0.108	(0.092, 0.123)		0.139	0.225	50	50
ZFYVE20_+_15140629.23-P1P2_270	ZFYVE20_+_15140629.23-P1P2	ZFYVE20	GTCCGAGCGACCGATAGAGA	-5	rA:dC	0.022	(0.009, 0.035)		0.130	0.201	30	60
ZFYVE20_+_15140629.23-P1P2_275	ZFYVE20_+_15140629.23-P1P2	ZFYVE20	GTCCGAGCGACCGATCGAGA	-5	rC:dC	-0.005	(-0.015, 0.006)		0.130	0.165	60	60
ZFYVE20_+_15140629.23-P1P2_278	ZFYVE20_+_15140629.23-P1P2	ZFYVE20	GTCCGAGCGACCGATTGAGA	-5	rU:dC	-0.009	(-0.021, 0.003)		0.130	0.165	40	80
ZFYVE20_+_15140629.23-P1P2_282	ZFYVE20_+_15140629.23-P1P2	ZFYVE20	GTCCGAGCGACCGATGAAGA	-4	rA:dC	0.015	(0.004, 0.027)		0.147	0.201	40	60
ZFYVE20_+_15140629.23-P1P2_287	ZFYVE20_+_15140629.23-P1P2	ZFYVE20	GTCCGAGCGACCGATGCAGA	-4	rC:dC	-0.014	(-0.025, -0.002)		0.147	0.165	40	40
ZFYVE20_+_15140629.23-P1P2_290	ZFYVE20_+_15140629.23-P1P2	ZFYVE20	GTCCGAGCGACCGATGTAGA	-4	rU:dC	-0.003	(-0.015, 0.008)		0.147	0.165	40	60
ZFYVE20_+_15140629.23-P1P2_297	ZFYVE20_+_15140629.23-P1P2	ZFYVE20	GTCCGAGCGACCGATGGGGA	-3	rG:dT	0.475	(0.450, 0.501)		0.116	0.235	40	50
ZFYVE20_+_15140629.23-P1P2_300	ZFYVE20_+_15140629.23-P1P2	ZFYVE20	GTCCGAGCGACCGATGGCGA	-3	rC:dT	0.053	(0.040, 0.067)		0.116	0.209	50	60
ZFYVE20_+_15140629.23-P1P2_303	ZFYVE20_+_15140629.23-P1P2	ZFYVE20	GTCCGAGCGACCGATGGTGA	-3	rU:dT	0.096	(0.080, 0.111)		0.116	0.186	40	60
ZFYVE20_+_15140629.23-P1P2_306	ZFYVE20_+_15140629.23-P1P2	ZFYVE20	GTCCGAGCGACCGATGGAAA	-2	rA:dC	0.013	(0.003, 0.023)		0.113	0.201	40	50
ZFYVE20_+_15140629.23-P1P2_311	ZFYVE20_+_15140629.23-P1P2	ZFYVE20	GTCCGAGCGACCGATGGACA	-2	rC:dC	0.008	(-0.002, 0.018)		0.113	0.165	40	50
ZFYVE20_+_15140629.23-P1P2_314	ZFYVE20_+_15140629.23-P1P2	ZFYVE20	GTCCGAGCGACCGATGGATA	-2	rU:dC	0.008	(-0.002, 0.018)		0.113	0.165	60	70
ZFYVE20_+_15140629.23-P1P2_321	ZFYVE20_+_15140629.23-P1P2	ZFYVE20	GTCCGAGCGACCGATGGAGG	-1	rG:dT	0.273	(0.251, 0.295)		0.105	0.235	50	50
ZFYVE20_+_15140629.23-P1P2_324	ZFYVE20_+_15140629.23-P1P2	ZFYVE20	GTCCGAGCGACCGATGGAGC	-1	rC:dT	0.038	(0.027, 0.048)		0.105	0.209	40	40
ZFYVE20_+_15140629.23-P1P2_327	ZFYVE20_+_15140629.23-P1P2	ZFYVE20	GTCCGAGCGACCGATGGAGT	-1	rU:dT	0.046	(0.034, 0.058)		0.105	0.186	50	60
ZFYVE20_-_15140417.23-P1P2	ZFYVE20_-_15140417.23-P1P2	ZFYVE20	GCACACACAAGCGAAACGCA			1.000					50	60
ZFYVE20_-_15140417.23-P1P2_101	ZFYVE20_-_15140417.23-P1P2	ZFYVE20	GAACACACAAGCGAAACGCA	-19	rA:dG	0.520	(0.479, 0.560)		0.260	0.164	40	60
ZFYVE20_-_15140417.23-P1P2_104	ZFYVE20_-_15140417.23-P1P2	ZFYVE20	GGACACACAAGCGAAACGCA	-19	rG:dG	0.519	(0.474, 0.565)		0.260	0.212	50	50
ZFYVE20_-_15140417.23-P1P2_109	ZFYVE20_-_15140417.23-P1P2	ZFYVE20	GTACACACAAGCGAAACGCA	-19	rU:dG	0.422	(0.373, 0.470)		0.260	0.192	40	60
ZFYVE20_-_15140417.23-P1P2_117	ZFYVE20_-_15140417.23-P1P2	ZFYVE20	GCGCACACAAGCGAAACGCA	-18	rG:dT	0.584	(0.518, 0.650)		0.218	0.235	50	70
ZFYVE20_-_15140417.23-P1P2_120	ZFYVE20_-_15140417.23-P1P2	ZFYVE20	GCCCACACAAGCGAAACGCA	-18	rC:dT	0.426	(0.376, 0.476)		0.218	0.209	50	60
ZFYVE20_-_15140417.23-P1P2_123	ZFYVE20_-_15140417.23-P1P2	ZFYVE20	GCTCACACAAGCGAAACGCA	-18	rU:dT	0.336	(0.296, 0.376)		0.218	0.186	40	60
ZFYVE20_-_15140417.23-P1P2_125	ZFYVE20_-_15140417.23-P1P2	ZFYVE20	GCAAACACAAGCGAAACGCA	-17	rA:dG	0.225	(0.193, 0.257)		0.274	0.164	40	60
ZFYVE20_-_15140417.23-P1P2_128	ZFYVE20_-_15140417.23-P1P2	ZFYVE20	GCAGACACAAGCGAAACGCA	-17	rG:dG	0.312	(0.282, 0.342)		0.274	0.212	40	60
ZFYVE20_-_15140417.23-P1P2_133	ZFYVE20_-_15140417.23-P1P2	ZFYVE20	GCATACACAAGCGAAACGCA	-17	rU:dG	0.249	(0.215, 0.283)		0.274	0.192	40	60
ZFYVE20_-_15140417.23-P1P2_141	ZFYVE20_-_15140417.23-P1P2	ZFYVE20	GCACGCACAAGCGAAACGCA	-16	rG:dT	0.591	(0.528, 0.653)		0.261	0.235	50	60
ZFYVE20_-_15140417.23-P1P2_144	ZFYVE20_-_15140417.23-P1P2	ZFYVE20	GCACCCACAAGCGAAACGCA	-16	rC:dT	0.321	(0.280, 0.363)		0.261	0.209	50	50
ZFYVE20_-_15140417.23-P1P2_147	ZFYVE20_-_15140417.23-P1P2	ZFYVE20	GCACTCACAAGCGAAACGCA	-16	rU:dT	0.228	(0.193, 0.262)		0.261	0.186	40	60
ZFYVE20_-_15140417.23-P1P2_149	ZFYVE20_-_15140417.23-P1P2	ZFYVE20	GCACAAACAAGCGAAACGCA	-15	rA:dG	0.121	(0.091, 0.152)		0.223	0.164	40	50
ZFYVE20_-_15140417.23-P1P2_152	ZFYVE20_-_15140417.23-P1P2	ZFYVE20	GCACAGACAAGCGAAACGCA	-15	rG:dG	0.240	(0.203, 0.277)		0.223	0.212	40	60
ZFYVE20_-_15140417.23-P1P2_157	ZFYVE20_-_15140417.23-P1P2	ZFYVE20	GCACATACAAGCGAAACGCA	-15	rU:dG	0.271	(0.230, 0.312)		0.223	0.192	50	60
ZFYVE20_-_15140417.23-P1P2_165	ZFYVE20_-_15140417.23-P1P2	ZFYVE20	GCACACGCAAGCGAAACGCA	-14	rG:dT	0.539	(0.488, 0.589)		0.256	0.235	50	50
ZFYVE20_-_15140417.23-P1P2_168	ZFYVE20_-_15140417.23-P1P2	ZFYVE20	GCACACCCAAGCGAAACGCA	-14	rC:dT	0.214	(0.180, 0.248)		0.256	0.209	50	60
ZFYVE20_-_15140417.23-P1P2_171	ZFYVE20_-_15140417.23-P1P2	ZFYVE20	GCACACTCAAGCGAAACGCA	-14	rU:dT	0.227	(0.193, 0.260)		0.256	0.186	50	60
ZFYVE20_-_15140417.23-P1P2_173	ZFYVE20_-_15140417.23-P1P2	ZFYVE20	GCACACAAAAGCGAAACGCA	-13	rA:dG	0.072	(0.046, 0.098)		0.259	0.164	40	70
ZFYVE20_-_15140417.23-P1P2_176	ZFYVE20_-_15140417.23-P1P2	ZFYVE20	GCACACAGAAGCGAAACGCA	-13	rG:dG	0.199	(0.169, 0.228)		0.259	0.212	50	60
ZFYVE20_-_15140417.23-P1P2_181	ZFYVE20_-_15140417.23-P1P2	ZFYVE20	GCACACATAAGCGAAACGCA	-13	rU:dG	0.210	(0.178, 0.242)		0.259	0.192	50	60
ZFYVE20_-_15140417.23-P1P2_189	ZFYVE20_-_15140417.23-P1P2	ZFYVE20	GCACACACGAGCGAAACGCA	-12	rG:dT	0.660	(0.613, 0.708)		0.259	0.235	40	60
ZFYVE20_-_15140417.23-P1P2_192	ZFYVE20_-_15140417.23-P1P2	ZFYVE20	GCACACACCAGCGAAACGCA	-12	rC:dT	0.114	(0.088, 0.139)		0.259	0.209	50	60
ZFYVE20_-_15140417.23-P1P2_195	ZFYVE20_-_15140417.23-P1P2	ZFYVE20	GCACACACTAGCGAAACGCA	-12	rU:dT	0.193	(0.157, 0.228)		0.259	0.186	40	70
ZFYVE20_-_15140417.23-P1P2_201	ZFYVE20_-_15140417.23-P1P2	ZFYVE20	GCACACACAGGCGAAACGCA	-11	rG:dT	0.625	(0.590, 0.659)		0.242	0.235	40	50
ZFYVE20_-_15140417.23-P1P2_204	ZFYVE20_-_15140417.23-P1P2	ZFYVE20	GCACACACACGCGAAACGCA	-11	rC:dT	0.024	(0.003, 0.045)		0.242	0.209	50	60
ZFYVE20_-_15140417.23-P1P2_207	ZFYVE20_-_15140417.23-P1P2	ZFYVE20	GCACACACATGCGAAACGCA	-11	rU:dT	0.055	(0.031, 0.079)		0.242	0.186	40	60
ZFYVE20_-_15140417.23-P1P2_210	ZFYVE20_-_15140417.23-P1P2	ZFYVE20	GCACACACAAACGAAACGCA	-10	rA:dC	-0.016	(-0.033, 0.001)		0.204	0.201	40	50
ZFYVE20_-_15140417.23-P1P2_215	ZFYVE20_-_15140417.23-P1P2	ZFYVE20	GCACACACAACCGAAACGCA	-10	rC:dC	-0.014	(-0.027, -0.002)		0.204	0.165	40	60
ZFYVE20_-_15140417.23-P1P2_218	ZFYVE20_-_15140417.23-P1P2	ZFYVE20	GCACACACAATCGAAACGCA	-10	rU:dC	-0.016	(-0.030, -0.002)		0.204	0.165	50	60
ZFYVE20_-_15140417.23-P1P2_221	ZFYVE20_-_15140417.23-P1P2	ZFYVE20	GCACACACAAGAGAAACGCA	-9	rA:dG	-0.031	(-0.051, -0.012)		0.191	0.164	30	40
ZFYVE20_-_15140417.23-P1P2_224	ZFYVE20_-_15140417.23-P1P2	ZFYVE20	GCACACACAAGGGAAACGCA	-9	rG:dG	0.221	(0.193, 0.250)		0.191	0.212	40	60
ZFYVE20_-_15140417.23-P1P2_229	ZFYVE20_-_15140417.23-P1P2	ZFYVE20	GCACACACAAGTGAAACGCA	-9	rU:dG	0.265	(0.222, 0.308)		0.191	0.192	40	50
ZFYVE20_-_15140417.23-P1P2_234	ZFYVE20_-_15140417.23-P1P2	ZFYVE20	GCACACACAAGCAAAACGCA	-8	rA:dC	-0.026	(-0.042, -0.010)		0.181	0.201	30	50
ZFYVE20_-_15140417.23-P1P2_239	ZFYVE20_-_15140417.23-P1P2	ZFYVE20	GCACACACAAGCCAAACGCA	-8	rC:dC	-0.010	(-0.022, 0.002)		0.181	0.165	40	60
ZFYVE20_-_15140417.23-P1P2_242	ZFYVE20_-_15140417.23-P1P2	ZFYVE20	GCACACACAAGCTAAACGCA	-8	rU:dC	-0.026	(-0.041, -0.011)		0.181	0.165	40	60
ZFYVE20_-_15140417.23-P1P2_249	ZFYVE20_-_15140417.23-P1P2	ZFYVE20	GCACACACAAGCGGAACGCA	-7	rG:dT	0.142	(0.114, 0.170)		0.120	0.235	40	40
ZFYVE20_-_15140417.23-P1P2_252	ZFYVE20_-_15140417.23-P1P2	ZFYVE20	GCACACACAAGCGCAACGCA	-7	rC:dT	-0.023	(-0.041, -0.005)		0.120	0.209	50	60
ZFYVE20_-_15140417.23-P1P2_255	ZFYVE20_-_15140417.23-P1P2	ZFYVE20	GCACACACAAGCGTAACGCA	-7	rU:dT	-0.034	(-0.054, -0.015)		0.120	0.186	50	60
ZFYVE20_-_15140417.23-P1P2_261	ZFYVE20_-_15140417.23-P1P2	ZFYVE20	GCACACACAAGCGAGACGCA	-6	rG:dT	0.089	(0.064, 0.114)		0.139	0.235	40	50
ZFYVE20_-_15140417.23-P1P2_264	ZFYVE20_-_15140417.23-P1P2	ZFYVE20	GCACACACAAGCGACACGCA	-6	rC:dT	-0.019	(-0.035, -0.003)		0.139	0.209	40	50
ZFYVE20_-_15140417.23-P1P2_267	ZFYVE20_-_15140417.23-P1P2	ZFYVE20	GCACACACAAGCGATACGCA	-6	rU:dT	-0.027	(-0.045, -0.010)		0.139	0.186	50	70
ZFYVE20_-_15140417.23-P1P2_273	ZFYVE20_-_15140417.23-P1P2	ZFYVE20	GCACACACAAGCGAAGCGCA	-5	rG:dT	0.129	(0.100, 0.159)		0.130	0.235	40	40
ZFYVE20_-_15140417.23-P1P2_276	ZFYVE20_-_15140417.23-P1P2	ZFYVE20	GCACACACAAGCGAACCGCA	-5	rC:dT	-0.004	(-0.024, 0.015)		0.130	0.209	40	50
ZFYVE20_-_15140417.23-P1P2_279	ZFYVE20_-_15140417.23-P1P2	ZFYVE20	GCACACACAAGCGAATCGCA	-5	rU:dT	-0.027	(-0.046, -0.008)		0.130	0.186	50	60
ZFYVE20_-_15140417.23-P1P2_281	ZFYVE20_-_15140417.23-P1P2	ZFYVE20	GCACACACAAGCGAAAAGCA	-4	rA:dG	-0.026	(-0.043, -0.010)		0.147	0.164	30	40
ZFYVE20_-_15140417.23-P1P2_284	ZFYVE20_-_15140417.23-P1P2	ZFYVE20	GCACACACAAGCGAAAGGCA	-4	rG:dG	0.051	(0.032, 0.071)		0.147	0.212	40	50
ZFYVE20_-_15140417.23-P1P2_289	ZFYVE20_-_15140417.23-P1P2	ZFYVE20	GCACACACAAGCGAAATGCA	-4	rU:dG	-0.012	(-0.032, 0.008)		0.147	0.192	40	50
ZFYVE20_-_15140417.23-P1P2_294	ZFYVE20_-_15140417.23-P1P2	ZFYVE20	GCACACACAAGCGAAACACA	-3	rA:dC	-0.031	(-0.044, -0.017)		0.116	0.201	30	50
ZFYVE20_-_15140417.23-P1P2_299	ZFYVE20_-_15140417.23-P1P2	ZFYVE20	GCACACACAAGCGAAACCCA	-3	rC:dC	-0.007	(-0.019, 0.005)		0.116	0.165	40	50
ZFYVE20_-_15140417.23-P1P2_302	ZFYVE20_-_15140417.23-P1P2	ZFYVE20	GCACACACAAGCGAAACTCA	-3	rU:dC	-0.023	(-0.036, -0.009)		0.116	0.165	30	50
ZFYVE20_-_15140417.23-P1P2_305	ZFYVE20_-_15140417.23-P1P2	ZFYVE20	GCACACACAAGCGAAACGAA	-2	rA:dG	-0.033	(-0.048, -0.017)		0.113	0.164	50	60
ZFYVE20_-_15140417.23-P1P2_308	ZFYVE20_-_15140417.23-P1P2	ZFYVE20	GCACACACAAGCGAAACGGA	-2	rG:dG	0.010	(-0.003, 0.023)		0.113	0.212	40	50
ZFYVE20_-_15140417.23-P1P2_313	ZFYVE20_-_15140417.23-P1P2	ZFYVE20	GCACACACAAGCGAAACGTA	-2	rU:dG	-0.019	(-0.034, -0.003)		0.113	0.192	40	60
ZFYVE20_-_15140417.23-P1P2_321	ZFYVE20_-_15140417.23-P1P2	ZFYVE20	GCACACACAAGCGAAACGCG	-1	rG:dT	0.066	(0.049, 0.082)		0.105	0.235	50	60
ZFYVE20_-_15140417.23-P1P2_324	ZFYVE20_-_15140417.23-P1P2	ZFYVE20	GCACACACAAGCGAAACGCC	-1	rC:dT	-0.024	(-0.039, -0.008)		0.105	0.209	30	60
ZFYVE20_-_15140417.23-P1P2_327	ZFYVE20_-_15140417.23-P1P2	ZFYVE20	GCACACACAAGCGAAACGCT	-1	rU:dT	-0.035	(-0.050, -0.020)		0.105	0.186	40	60
ZFYVE20_-_15140641.23-P1P2	ZFYVE20_-_15140641.23-P1P2	ZFYVE20	GCCGCAGCCGCCATCTCCAT			1.000					30	40
ZFYVE20_-_15140641.23-P1P2_101	ZFYVE20_-_15140641.23-P1P2	ZFYVE20	GACGCAGCCGCCATCTCCAT	-19	rA:dG	0.814	(0.782, 0.846)		0.260	0.164	30	40
ZFYVE20_-_15140641.23-P1P2_104	ZFYVE20_-_15140641.23-P1P2	ZFYVE20	GGCGCAGCCGCCATCTCCAT	-19	rG:dG	0.774	(0.740, 0.807)		0.260	0.212	20	50
ZFYVE20_-_15140641.23-P1P2_109	ZFYVE20_-_15140641.23-P1P2	ZFYVE20	GTCGCAGCCGCCATCTCCAT	-19	rU:dG	0.740	(0.709, 0.771)		0.260	0.192	30	50
ZFYVE20_-_15140641.23-P1P2_113	ZFYVE20_-_15140641.23-P1P2	ZFYVE20	GCAGCAGCCGCCATCTCCAT	-18	rA:dG	0.758	(0.731, 0.785)		0.218	0.164	20	30
ZFYVE20_-_15140641.23-P1P2_116	ZFYVE20_-_15140641.23-P1P2	ZFYVE20	GCGGCAGCCGCCATCTCCAT	-18	rG:dG	0.773	(0.742, 0.805)		0.218	0.212	30	40
ZFYVE20_-_15140641.23-P1P2_121	ZFYVE20_-_15140641.23-P1P2	ZFYVE20	GCTGCAGCCGCCATCTCCAT	-18	rU:dG	0.719	(0.684, 0.754)		0.218	0.192	30	40
ZFYVE20_-_15140641.23-P1P2_126	ZFYVE20_-_15140641.23-P1P2	ZFYVE20	GCCACAGCCGCCATCTCCAT	-17	rA:dC	0.610	(0.575, 0.645)		0.274	0.201	40	40
ZFYVE20_-_15140641.23-P1P2_131	ZFYVE20_-_15140641.23-P1P2	ZFYVE20	GCCCCAGCCGCCATCTCCAT	-17	rC:dC	0.615	(0.578, 0.651)		0.274	0.165	40	50
ZFYVE20_-_15140641.23-P1P2_134	ZFYVE20_-_15140641.23-P1P2	ZFYVE20	GCCTCAGCCGCCATCTCCAT	-17	rU:dC	0.569	(0.531, 0.607)		0.274	0.165	40	40
ZFYVE20_-_15140641.23-P1P2_137	ZFYVE20_-_15140641.23-P1P2	ZFYVE20	GCCGAAGCCGCCATCTCCAT	-16	rA:dG	0.597	(0.548, 0.646)		0.261	0.164	40	40
ZFYVE20_-_15140641.23-P1P2_140	ZFYVE20_-_15140641.23-P1P2	ZFYVE20	GCCGGAGCCGCCATCTCCAT	-16	rG:dG	0.660	(0.622, 0.698)		0.261	0.212	30	30
ZFYVE20_-_15140641.23-P1P2_145	ZFYVE20_-_15140641.23-P1P2	ZFYVE20	GCCGTAGCCGCCATCTCCAT	-16	rU:dG	0.740	(0.697, 0.783)		0.261	0.192	40	40
ZFYVE20_-_15140641.23-P1P2_153	ZFYVE20_-_15140641.23-P1P2	ZFYVE20	GCCGCGGCCGCCATCTCCAT	-15	rG:dT	1.025	(0.994, 1.055)		0.223	0.235	30	40
ZFYVE20_-_15140641.23-P1P2_156	ZFYVE20_-_15140641.23-P1P2	ZFYVE20	GCCGCCGCCGCCATCTCCAT	-15	rC:dT	0.811	(0.772, 0.849)		0.223	0.209	30	40
ZFYVE20_-_15140641.23-P1P2_159	ZFYVE20_-_15140641.23-P1P2	ZFYVE20	GCCGCTGCCGCCATCTCCAT	-15	rU:dT	0.838	(0.797, 0.880)		0.223	0.186	20	50
ZFYVE20_-_15140641.23-P1P2_162	ZFYVE20_-_15140641.23-P1P2	ZFYVE20	GCCGCAACCGCCATCTCCAT	-14	rA:dC	0.706	(0.661, 0.751)		0.256	0.201	40	40
ZFYVE20_-_15140641.23-P1P2_167	ZFYVE20_-_15140641.23-P1P2	ZFYVE20	GCCGCACCCGCCATCTCCAT	-14	rC:dC	0.582	(0.532, 0.633)		0.256	0.165	30	30
ZFYVE20_-_15140641.23-P1P2_170	ZFYVE20_-_15140641.23-P1P2	ZFYVE20	GCCGCATCCGCCATCTCCAT	-14	rU:dC	0.681	(0.633, 0.728)		0.256	0.165	40	40
ZFYVE20_-_15140641.23-P1P2_173	ZFYVE20_-_15140641.23-P1P2	ZFYVE20	GCCGCAGACGCCATCTCCAT	-13	rA:dG	0.724	(0.684, 0.764)		0.259	0.164	40	40
ZFYVE20_-_15140641.23-P1P2_176	ZFYVE20_-_15140641.23-P1P2	ZFYVE20	GCCGCAGGCGCCATCTCCAT	-13	rG:dG	0.798	(0.760, 0.836)		0.259	0.212	30	30
ZFYVE20_-_15140641.23-P1P2_181	ZFYVE20_-_15140641.23-P1P2	ZFYVE20	GCCGCAGTCGCCATCTCCAT	-13	rU:dG	0.866	(0.832, 0.899)		0.259	0.192	40	40
ZFYVE20_-_15140641.23-P1P2_185	ZFYVE20_-_15140641.23-P1P2	ZFYVE20	GCCGCAGCAGCCATCTCCAT	-12	rA:dG	0.683	(0.643, 0.723)		0.259	0.164	30	30
ZFYVE20_-_15140641.23-P1P2_188	ZFYVE20_-_15140641.23-P1P2	ZFYVE20	GCCGCAGCGGCCATCTCCAT	-12	rG:dG	0.778	(0.742, 0.814)		0.259	0.212	30	50
ZFYVE20_-_15140641.23-P1P2_193	ZFYVE20_-_15140641.23-P1P2	ZFYVE20	GCCGCAGCTGCCATCTCCAT	-12	rU:dG	0.848	(0.814, 0.882)		0.259	0.192	30	50
ZFYVE20_-_15140641.23-P1P2_198	ZFYVE20_-_15140641.23-P1P2	ZFYVE20	GCCGCAGCCACCATCTCCAT	-11	rA:dC	0.329	(0.295, 0.363)		0.242	0.201	20	40
ZFYVE20_-_15140641.23-P1P2_203	ZFYVE20_-_15140641.23-P1P2	ZFYVE20	GCCGCAGCCCCCATCTCCAT	-11	rC:dC	0.171	(0.147, 0.194)		0.242	0.165	30	30
ZFYVE20_-_15140641.23-P1P2_206	ZFYVE20_-_15140641.23-P1P2	ZFYVE20	GCCGCAGCCTCCATCTCCAT	-11	rU:dC	0.208	(0.182, 0.233)		0.242	0.165	30	30
ZFYVE20_-_15140641.23-P1P2_209	ZFYVE20_-_15140641.23-P1P2	ZFYVE20	GCCGCAGCCGACATCTCCAT	-10	rA:dG	0.244	(0.214, 0.275)		0.204	0.164	40	40
ZFYVE20_-_15140641.23-P1P2_212	ZFYVE20_-_15140641.23-P1P2	ZFYVE20	GCCGCAGCCGGCATCTCCAT	-10	rG:dG	0.470	(0.427, 0.513)		0.204	0.212	40	50
ZFYVE20_-_15140641.23-P1P2_217	ZFYVE20_-_15140641.23-P1P2	ZFYVE20	GCCGCAGCCGTCATCTCCAT	-10	rU:dG	0.621	(0.584, 0.657)		0.204	0.192	30	60
ZFYVE20_-_15140641.23-P1P2_221	ZFYVE20_-_15140641.23-P1P2	ZFYVE20	GCCGCAGCCGCAATCTCCAT	-9	rA:dG	0.069	(0.050, 0.088)		0.191	0.164	30	50
ZFYVE20_-_15140641.23-P1P2_224	ZFYVE20_-_15140641.23-P1P2	ZFYVE20	GCCGCAGCCGCGATCTCCAT	-9	rG:dG	0.232	(0.196, 0.268)		0.191	0.212	30	50
ZFYVE20_-_15140641.23-P1P2_229	ZFYVE20_-_15140641.23-P1P2	ZFYVE20	GCCGCAGCCGCTATCTCCAT	-9	rU:dG	0.470	(0.424, 0.516)		0.191	0.192	30	30
ZFYVE20_-_15140641.23-P1P2_237	ZFYVE20_-_15140641.23-P1P2	ZFYVE20	GCCGCAGCCGCCGTCTCCAT	-8	rG:dT	0.538	(0.499, 0.578)		0.181	0.235	40	50
ZFYVE20_-_15140641.23-P1P2_240	ZFYVE20_-_15140641.23-P1P2	ZFYVE20	GCCGCAGCCGCCCTCTCCAT	-8	rC:dT	0.260	(0.228, 0.292)		0.181	0.209	30	30
ZFYVE20_-_15140641.23-P1P2_243	ZFYVE20_-_15140641.23-P1P2	ZFYVE20	GCCGCAGCCGCCTTCTCCAT	-8	rU:dT	0.196	(0.165, 0.227)		0.181	0.186	30	40
ZFYVE20_-_15140641.23-P1P2_244	ZFYVE20_-_15140641.23-P1P2	ZFYVE20	GCCGCAGCCGCCAACTCCAT	-7	rA:dA	0.072	(0.056, 0.088)		0.120	0.182	40	40
ZFYVE20_-_15140641.23-P1P2_247	ZFYVE20_-_15140641.23-P1P2	ZFYVE20	GCCGCAGCCGCCAGCTCCAT	-7	rG:dA	0.091	(0.080, 0.102)		0.120	0.200	30	30
ZFYVE20_-_15140641.23-P1P2_250	ZFYVE20_-_15140641.23-P1P2	ZFYVE20	GCCGCAGCCGCCACCTCCAT	-7	rC:dA	0.193	(0.173, 0.213)		0.120	0.225	30	50
ZFYVE20_-_15140641.23-P1P2_257	ZFYVE20_-_15140641.23-P1P2	ZFYVE20	GCCGCAGCCGCCATATCCAT	-6	rA:dG	0.017	(0.003, 0.030)		0.139	0.164	40	60
ZFYVE20_-_15140641.23-P1P2_260	ZFYVE20_-_15140641.23-P1P2	ZFYVE20	GCCGCAGCCGCCATGTCCAT	-6	rG:dG	0.028	(0.017, 0.039)		0.139	0.212	30	30
ZFYVE20_-_15140641.23-P1P2_265	ZFYVE20_-_15140641.23-P1P2	ZFYVE20	GCCGCAGCCGCCATTTCCAT	-6	rU:dG	0.032	(0.018, 0.047)		0.139	0.192	40	40
ZFYVE20_-_15140641.23-P1P2_268	ZFYVE20_-_15140641.23-P1P2	ZFYVE20	GCCGCAGCCGCCATCACCAT	-5	rA:dA	0.091	(0.073, 0.109)		0.130	0.182	30	50
ZFYVE20_-_15140641.23-P1P2_271	ZFYVE20_-_15140641.23-P1P2	ZFYVE20	GCCGCAGCCGCCATCGCCAT	-5	rG:dA	0.077	(0.061, 0.094)		0.130	0.200	30	40
ZFYVE20_-_15140641.23-P1P2_274	ZFYVE20_-_15140641.23-P1P2	ZFYVE20	GCCGCAGCCGCCATCCCCAT	-5	rC:dA	0.201	(0.175, 0.228)		0.130	0.225	40	50
ZFYVE20_-_15140641.23-P1P2_281	ZFYVE20_-_15140641.23-P1P2	ZFYVE20	GCCGCAGCCGCCATCTACAT	-4	rA:dG	0.047	(0.031, 0.064)		0.147	0.164	30	50
ZFYVE20_-_15140641.23-P1P2_284	ZFYVE20_-_15140641.23-P1P2	ZFYVE20	GCCGCAGCCGCCATCTGCAT	-4	rG:dG	0.120	(0.099, 0.141)		0.147	0.212	30	30
ZFYVE20_-_15140641.23-P1P2_289	ZFYVE20_-_15140641.23-P1P2	ZFYVE20	GCCGCAGCCGCCATCTTCAT	-4	rU:dG	0.088	(0.070, 0.106)		0.147	0.192	30	40
ZFYVE20_-_15140641.23-P1P2_293	ZFYVE20_-_15140641.23-P1P2	ZFYVE20	GCCGCAGCCGCCATCTCAAT	-3	rA:dG	0.018	(0.004, 0.032)		0.116	0.164	40	60
ZFYVE20_-_15140641.23-P1P2_296	ZFYVE20_-_15140641.23-P1P2	ZFYVE20	GCCGCAGCCGCCATCTCGAT	-3	rG:dG	0.057	(0.042, 0.071)		0.116	0.212	40	60
ZFYVE20_-_15140641.23-P1P2_301	ZFYVE20_-_15140641.23-P1P2	ZFYVE20	GCCGCAGCCGCCATCTCTAT	-3	rU:dG	0.056	(0.042, 0.070)		0.116	0.192	40	50
ZFYVE20_-_15140641.23-P1P2_309	ZFYVE20_-_15140641.23-P1P2	ZFYVE20	GCCGCAGCCGCCATCTCCGT	-2	rG:dT	0.309	(0.279, 0.338)		0.113	0.235	30	50
ZFYVE20_-_15140641.23-P1P2_312	ZFYVE20_-_15140641.23-P1P2	ZFYVE20	GCCGCAGCCGCCATCTCCCT	-2	rC:dT	0.096	(0.077, 0.115)		0.113	0.209	30	40
ZFYVE20_-_15140641.23-P1P2_315	ZFYVE20_-_15140641.23-P1P2	ZFYVE20	GCCGCAGCCGCCATCTCCTT	-2	rU:dT	0.090	(0.070, 0.111)		0.113	0.186	30	50
ZFYVE20_-_15140641.23-P1P2_316	ZFYVE20_-_15140641.23-P1P2	ZFYVE20	GCCGCAGCCGCCATCTCCAA	-1	rA:dA	0.083	(0.067, 0.099)		0.105	0.182	30	40
ZFYVE20_-_15140641.23-P1P2_319	ZFYVE20_-_15140641.23-P1P2	ZFYVE20	GCCGCAGCCGCCATCTCCAG	-1	rG:dA	0.116	(0.103, 0.129)		0.105	0.200	30	40
ZFYVE20_-_15140641.23-P1P2_322	ZFYVE20_-_15140641.23-P1P2	ZFYVE20	GCCGCAGCCGCCATCTCCAC	-1	rC:dA	0.114	(0.098, 0.131)		0.105	0.225	30	40
ZFYVE21_+_104182119.23-P1P2	ZFYVE21_+_104182119.23-P1P2	ZFYVE21	GCGGCCCCTCGCCCAGCCCG			1.000					30	40
ZFYVE21_+_104182119.23-P1P2_101	ZFYVE21_+_104182119.23-P1P2	ZFYVE21	GAGGCCCCTCGCCCAGCCCG	-19	rA:dG	0.857	(0.825, 0.889)		0.260	0.164	30	30
ZFYVE21_+_104182119.23-P1P2_104	ZFYVE21_+_104182119.23-P1P2	ZFYVE21	GGGGCCCCTCGCCCAGCCCG	-19	rG:dG	0.823	(0.792, 0.855)		0.260	0.212	30	40
ZFYVE21_+_104182119.23-P1P2_109	ZFYVE21_+_104182119.23-P1P2	ZFYVE21	GTGGCCCCTCGCCCAGCCCG	-19	rU:dG	0.797	(0.770, 0.824)		0.260	0.192	30	30
ZFYVE21_+_104182119.23-P1P2_114	ZFYVE21_+_104182119.23-P1P2	ZFYVE21	GCAGCCCCTCGCCCAGCCCG	-18	rA:dC	0.763	(0.738, 0.788)		0.218	0.201	20	40
ZFYVE21_+_104182119.23-P1P2_119	ZFYVE21_+_104182119.23-P1P2	ZFYVE21	GCCGCCCCTCGCCCAGCCCG	-18	rC:dC	0.789	(0.761, 0.817)		0.218	0.165	20	30
ZFYVE21_+_104182119.23-P1P2_122	ZFYVE21_+_104182119.23-P1P2	ZFYVE21	GCTGCCCCTCGCCCAGCCCG	-18	rU:dC	0.765	(0.738, 0.792)		0.218	0.165	20	40
ZFYVE21_+_104182119.23-P1P2_126	ZFYVE21_+_104182119.23-P1P2	ZFYVE21	GCGACCCCTCGCCCAGCCCG	-17	rA:dC	0.676	(0.647, 0.704)		0.274	0.201	20	30
ZFYVE21_+_104182119.23-P1P2_131	ZFYVE21_+_104182119.23-P1P2	ZFYVE21	GCGCCCCCTCGCCCAGCCCG	-17	rC:dC	0.670	(0.643, 0.696)		0.274	0.165	30	30
ZFYVE21_+_104182119.23-P1P2_134	ZFYVE21_+_104182119.23-P1P2	ZFYVE21	GCGTCCCCTCGCCCAGCCCG	-17	rU:dC	0.641	(0.612, 0.671)		0.274	0.165	20	30
ZFYVE21_+_104182119.23-P1P2_137	ZFYVE21_+_104182119.23-P1P2	ZFYVE21	GCGGACCCTCGCCCAGCCCG	-16	rA:dG	0.617	(0.581, 0.652)		0.261	0.164	30	40
ZFYVE21_+_104182119.23-P1P2_140	ZFYVE21_+_104182119.23-P1P2	ZFYVE21	GCGGGCCCTCGCCCAGCCCG	-16	rG:dG	0.612	(0.578, 0.646)		0.261	0.212	30	30
ZFYVE21_+_104182119.23-P1P2_145	ZFYVE21_+_104182119.23-P1P2	ZFYVE21	GCGGTCCCTCGCCCAGCCCG	-16	rU:dG	0.655	(0.623, 0.687)		0.261	0.192	20	40
ZFYVE21_+_104182119.23-P1P2_149	ZFYVE21_+_104182119.23-P1P2	ZFYVE21	GCGGCACCTCGCCCAGCCCG	-15	rA:dG	0.555	(0.518, 0.591)		0.223	0.164	20	40
ZFYVE21_+_104182119.23-P1P2_152	ZFYVE21_+_104182119.23-P1P2	ZFYVE21	GCGGCGCCTCGCCCAGCCCG	-15	rG:dG	0.593	(0.555, 0.632)		0.223	0.212	30	30
ZFYVE21_+_104182119.23-P1P2_157	ZFYVE21_+_104182119.23-P1P2	ZFYVE21	GCGGCTCCTCGCCCAGCCCG	-15	rU:dG	0.681	(0.652, 0.710)		0.223	0.192	30	30
ZFYVE21_+_104182119.23-P1P2_161	ZFYVE21_+_104182119.23-P1P2	ZFYVE21	GCGGCCACTCGCCCAGCCCG	-14	rA:dG	0.580	(0.541, 0.619)		0.256	0.164	30	40
ZFYVE21_+_104182119.23-P1P2_164	ZFYVE21_+_104182119.23-P1P2	ZFYVE21	GCGGCCGCTCGCCCAGCCCG	-14	rG:dG	0.628	(0.593, 0.663)		0.256	0.212	20	30
ZFYVE21_+_104182119.23-P1P2_169	ZFYVE21_+_104182119.23-P1P2	ZFYVE21	GCGGCCTCTCGCCCAGCCCG	-14	rU:dG	0.693	(0.663, 0.722)		0.256	0.192	30	40
ZFYVE21_+_104182119.23-P1P2_173	ZFYVE21_+_104182119.23-P1P2	ZFYVE21	GCGGCCCATCGCCCAGCCCG	-13	rA:dG	0.507	(0.472, 0.542)		0.259	0.164	40	40
ZFYVE21_+_104182119.23-P1P2_176	ZFYVE21_+_104182119.23-P1P2	ZFYVE21	GCGGCCCGTCGCCCAGCCCG	-13	rG:dG	0.582	(0.547, 0.616)		0.259	0.212	40	40
ZFYVE21_+_104182119.23-P1P2_181	ZFYVE21_+_104182119.23-P1P2	ZFYVE21	GCGGCCCTTCGCCCAGCCCG	-13	rU:dG	0.614	(0.585, 0.643)		0.259	0.192	30	40
ZFYVE21_+_104182119.23-P1P2_184	ZFYVE21_+_104182119.23-P1P2	ZFYVE21	GCGGCCCCACGCCCAGCCCG	-12	rA:dA	0.538	(0.501, 0.575)		0.259	0.182	30	40
ZFYVE21_+_104182119.23-P1P2_187	ZFYVE21_+_104182119.23-P1P2	ZFYVE21	GCGGCCCCGCGCCCAGCCCG	-12	rG:dA	0.617	(0.582, 0.651)		0.259	0.200	20	20
ZFYVE21_+_104182119.23-P1P2_190	ZFYVE21_+_104182119.23-P1P2	ZFYVE21	GCGGCCCCCCGCCCAGCCCG	-12	rC:dA	0.507	(0.471, 0.543)		0.259	0.225	20	30
ZFYVE21_+_104182119.23-P1P2_197	ZFYVE21_+_104182119.23-P1P2	ZFYVE21	GCGGCCCCTAGCCCAGCCCG	-11	rA:dG	0.363	(0.328, 0.398)		0.242	0.164	40	40
ZFYVE21_+_104182119.23-P1P2_200	ZFYVE21_+_104182119.23-P1P2	ZFYVE21	GCGGCCCCTGGCCCAGCCCG	-11	rG:dG	0.550	(0.523, 0.577)		0.242	0.212	20	30
ZFYVE21_+_104182119.23-P1P2_205	ZFYVE21_+_104182119.23-P1P2	ZFYVE21	GCGGCCCCTTGCCCAGCCCG	-11	rU:dG	0.501	(0.474, 0.528)		0.242	0.192	30	40
ZFYVE21_+_104182119.23-P1P2_210	ZFYVE21_+_104182119.23-P1P2	ZFYVE21	GCGGCCCCTCACCCAGCCCG	-10	rA:dC	0.189	(0.168, 0.211)		0.204	0.201	10	40
ZFYVE21_+_104182119.23-P1P2_215	ZFYVE21_+_104182119.23-P1P2	ZFYVE21	GCGGCCCCTCCCCCAGCCCG	-10	rC:dC	0.134	(0.116, 0.152)		0.204	0.165	20	20
ZFYVE21_+_104182119.23-P1P2_218	ZFYVE21_+_104182119.23-P1P2	ZFYVE21	GCGGCCCCTCTCCCAGCCCG	-10	rU:dC	0.116	(0.099, 0.133)		0.204	0.165	20	20
ZFYVE21_+_104182119.23-P1P2_221	ZFYVE21_+_104182119.23-P1P2	ZFYVE21	GCGGCCCCTCGACCAGCCCG	-9	rA:dG	0.106	(0.083, 0.129)		0.191	0.164	30	40
ZFYVE21_+_104182119.23-P1P2_224	ZFYVE21_+_104182119.23-P1P2	ZFYVE21	GCGGCCCCTCGGCCAGCCCG	-9	rG:dG	0.331	(0.291, 0.371)		0.191	0.212	40	40
ZFYVE21_+_104182119.23-P1P2_229	ZFYVE21_+_104182119.23-P1P2	ZFYVE21	GCGGCCCCTCGTCCAGCCCG	-9	rU:dG	0.510	(0.469, 0.552)		0.191	0.192	30	40
ZFYVE21_+_104182119.23-P1P2_233	ZFYVE21_+_104182119.23-P1P2	ZFYVE21	GCGGCCCCTCGCACAGCCCG	-8	rA:dG	0.043	(0.027, 0.060)		0.181	0.164	20	40
ZFYVE21_+_104182119.23-P1P2_236	ZFYVE21_+_104182119.23-P1P2	ZFYVE21	GCGGCCCCTCGCGCAGCCCG	-8	rG:dG	0.134	(0.105, 0.163)		0.181	0.212	40	40
ZFYVE21_+_104182119.23-P1P2_241	ZFYVE21_+_104182119.23-P1P2	ZFYVE21	GCGGCCCCTCGCTCAGCCCG	-8	rU:dG	0.241	(0.203, 0.279)		0.181	0.192	30	30
ZFYVE21_+_104182119.23-P1P2_245	ZFYVE21_+_104182119.23-P1P2	ZFYVE21	GCGGCCCCTCGCCAAGCCCG	-7	rA:dG	0.047	(0.037, 0.058)		0.120	0.164	30	30
ZFYVE21_+_104182119.23-P1P2_248	ZFYVE21_+_104182119.23-P1P2	ZFYVE21	GCGGCCCCTCGCCGAGCCCG	-7	rG:dG	0.073	(0.064, 0.083)		0.120	0.212	30	40
ZFYVE21_+_104182119.23-P1P2_253	ZFYVE21_+_104182119.23-P1P2	ZFYVE21	GCGGCCCCTCGCCTAGCCCG	-7	rU:dG	0.090	(0.073, 0.106)		0.120	0.192	40	40
ZFYVE21_+_104182119.23-P1P2_261	ZFYVE21_+_104182119.23-P1P2	ZFYVE21	GCGGCCCCTCGCCCGGCCCG	-6	rG:dT	0.246	(0.222, 0.270)		0.139	0.235	30	30
ZFYVE21_+_104182119.23-P1P2_264	ZFYVE21_+_104182119.23-P1P2	ZFYVE21	GCGGCCCCTCGCCCCGCCCG	-6	rC:dT	0.145	(0.127, 0.163)		0.139	0.209	20	20
ZFYVE21_+_104182119.23-P1P2_267	ZFYVE21_+_104182119.23-P1P2	ZFYVE21	GCGGCCCCTCGCCCTGCCCG	-6	rU:dT	0.128	(0.111, 0.145)		0.139	0.186	20	30
ZFYVE21_+_104182119.23-P1P2_270	ZFYVE21_+_104182119.23-P1P2	ZFYVE21	GCGGCCCCTCGCCCAACCCG	-5	rA:dC	0.115	(0.100, 0.129)		0.130	0.201	30	30
ZFYVE21_+_104182119.23-P1P2_275	ZFYVE21_+_104182119.23-P1P2	ZFYVE21	GCGGCCCCTCGCCCACCCCG	-5	rC:dC	0.072	(0.060, 0.083)		0.130	0.165	30	30
ZFYVE21_+_104182119.23-P1P2_278	ZFYVE21_+_104182119.23-P1P2	ZFYVE21	GCGGCCCCTCGCCCATCCCG	-5	rU:dC	0.075	(0.063, 0.086)		0.130	0.165	30	30
ZFYVE21_+_104182119.23-P1P2_281	ZFYVE21_+_104182119.23-P1P2	ZFYVE21	GCGGCCCCTCGCCCAGACCG	-4	rA:dG	0.160	(0.136, 0.183)		0.147	0.164	30	30
ZFYVE21_+_104182119.23-P1P2_284	ZFYVE21_+_104182119.23-P1P2	ZFYVE21	GCGGCCCCTCGCCCAGGCCG	-4	rG:dG	0.238	(0.210, 0.266)		0.147	0.212	30	30
ZFYVE21_+_104182119.23-P1P2_289	ZFYVE21_+_104182119.23-P1P2	ZFYVE21	GCGGCCCCTCGCCCAGTCCG	-4	rU:dG	0.194	(0.168, 0.220)		0.147	0.192	30	30
ZFYVE21_+_104182119.23-P1P2_293	ZFYVE21_+_104182119.23-P1P2	ZFYVE21	GCGGCCCCTCGCCCAGCACG	-3	rA:dG	0.056	(0.042, 0.070)		0.116	0.164	30	50
ZFYVE21_+_104182119.23-P1P2_296	ZFYVE21_+_104182119.23-P1P2	ZFYVE21	GCGGCCCCTCGCCCAGCGCG	-3	rG:dG	0.100	(0.083, 0.116)		0.116	0.212	30	30
ZFYVE21_+_104182119.23-P1P2_301	ZFYVE21_+_104182119.23-P1P2	ZFYVE21	GCGGCCCCTCGCCCAGCTCG	-3	rU:dG	0.100	(0.084, 0.115)		0.116	0.192	30	30
ZFYVE21_+_104182119.23-P1P2_305	ZFYVE21_+_104182119.23-P1P2	ZFYVE21	GCGGCCCCTCGCCCAGCCAG	-2	rA:dG	0.072	(0.060, 0.084)		0.113	0.164	30	30
ZFYVE21_+_104182119.23-P1P2_308	ZFYVE21_+_104182119.23-P1P2	ZFYVE21	GCGGCCCCTCGCCCAGCCGG	-2	rG:dG	0.119	(0.106, 0.132)		0.113	0.212	30	40
ZFYVE21_+_104182119.23-P1P2_313	ZFYVE21_+_104182119.23-P1P2	ZFYVE21	GCGGCCCCTCGCCCAGCCTG	-2	rU:dG	0.112	(0.098, 0.126)		0.113	0.192	20	20
ZFYVE21_+_104182119.23-P1P2_318	ZFYVE21_+_104182119.23-P1P2	ZFYVE21	GCGGCCCCTCGCCCAGCCCA	-1	rA:dC	0.106	(0.093, 0.119)		0.105	0.201	20	30
ZFYVE21_+_104182119.23-P1P2_323	ZFYVE21_+_104182119.23-P1P2	ZFYVE21	GCGGCCCCTCGCCCAGCCCC	-1	rC:dC	0.078	(0.069, 0.087)		0.105	0.165	20	30
ZFYVE21_+_104182119.23-P1P2_326	ZFYVE21_+_104182119.23-P1P2	ZFYVE21	GCGGCCCCTCGCCCAGCCCT	-1	rU:dC	0.077	(0.068, 0.086)		0.105	0.165	30	30
ZFYVE21_+_104182185.23-P1P2	ZFYVE21_+_104182185.23-P1P2	ZFYVE21	GTCGCGGCGCGCGGACACCT			1.000					40	50
ZFYVE21_+_104182185.23-P1P2_100	ZFYVE21_+_104182185.23-P1P2	ZFYVE21	GACGCGGCGCGCGGACACCT	-19	rA:dA	0.894	(0.861, 0.927)		0.260	0.182	50	50
ZFYVE21_+_104182185.23-P1P2_103	ZFYVE21_+_104182185.23-P1P2	ZFYVE21	GGCGCGGCGCGCGGACACCT	-19	rG:dA	0.901	(0.865, 0.937)		0.260	0.200	40	50
ZFYVE21_+_104182185.23-P1P2_106	ZFYVE21_+_104182185.23-P1P2	ZFYVE21	GCCGCGGCGCGCGGACACCT	-19	rC:dA	0.828	(0.790, 0.866)		0.260	0.225	50	50
ZFYVE21_+_104182185.23-P1P2_113	ZFYVE21_+_104182185.23-P1P2	ZFYVE21	GTAGCGGCGCGCGGACACCT	-18	rA:dG	0.840	(0.803, 0.877)		0.218	0.164	50	50
ZFYVE21_+_104182185.23-P1P2_116	ZFYVE21_+_104182185.23-P1P2	ZFYVE21	GTGGCGGCGCGCGGACACCT	-18	rG:dG	0.848	(0.810, 0.886)		0.218	0.212	40	40
ZFYVE21_+_104182185.23-P1P2_121	ZFYVE21_+_104182185.23-P1P2	ZFYVE21	GTTGCGGCGCGCGGACACCT	-18	rU:dG	0.803	(0.769, 0.837)		0.218	0.192	40	50
ZFYVE21_+_104182185.23-P1P2_126	ZFYVE21_+_104182185.23-P1P2	ZFYVE21	GTCACGGCGCGCGGACACCT	-17	rA:dC	0.637	(0.597, 0.676)		0.274	0.201	40	40
ZFYVE21_+_104182185.23-P1P2_131	ZFYVE21_+_104182185.23-P1P2	ZFYVE21	GTCCCGGCGCGCGGACACCT	-17	rC:dC	0.633	(0.596, 0.671)		0.274	0.165	30	40
ZFYVE21_+_104182185.23-P1P2_134	ZFYVE21_+_104182185.23-P1P2	ZFYVE21	GTCTCGGCGCGCGGACACCT	-17	rU:dC	0.578	(0.537, 0.618)		0.274	0.165	40	50
ZFYVE21_+_104182185.23-P1P2_137	ZFYVE21_+_104182185.23-P1P2	ZFYVE21	GTCGAGGCGCGCGGACACCT	-16	rA:dG	0.586	(0.548, 0.624)		0.261	0.164	50	50
ZFYVE21_+_104182185.23-P1P2_140	ZFYVE21_+_104182185.23-P1P2	ZFYVE21	GTCGGGGCGCGCGGACACCT	-16	rG:dG	0.647	(0.607, 0.687)		0.261	0.212	40	40
ZFYVE21_+_104182185.23-P1P2_145	ZFYVE21_+_104182185.23-P1P2	ZFYVE21	GTCGTGGCGCGCGGACACCT	-16	rU:dG	0.702	(0.659, 0.745)		0.261	0.192	40	50
ZFYVE21_+_104182185.23-P1P2_150	ZFYVE21_+_104182185.23-P1P2	ZFYVE21	GTCGCAGCGCGCGGACACCT	-15	rA:dC	0.556	(0.510, 0.602)		0.223	0.201	40	40
ZFYVE21_+_104182185.23-P1P2_155	ZFYVE21_+_104182185.23-P1P2	ZFYVE21	GTCGCCGCGCGCGGACACCT	-15	rC:dC	0.508	(0.466, 0.551)		0.223	0.165	30	50
ZFYVE21_+_104182185.23-P1P2_158	ZFYVE21_+_104182185.23-P1P2	ZFYVE21	GTCGCTGCGCGCGGACACCT	-15	rU:dC	0.530	(0.485, 0.574)		0.223	0.165	40	50
ZFYVE21_+_104182185.23-P1P2_162	ZFYVE21_+_104182185.23-P1P2	ZFYVE21	GTCGCGACGCGCGGACACCT	-14	rA:dC	0.612	(0.556, 0.667)		0.256	0.201	40	40
ZFYVE21_+_104182185.23-P1P2_167	ZFYVE21_+_104182185.23-P1P2	ZFYVE21	GTCGCGCCGCGCGGACACCT	-14	rC:dC	0.448	(0.400, 0.496)		0.256	0.165	40	50
ZFYVE21_+_104182185.23-P1P2_170	ZFYVE21_+_104182185.23-P1P2	ZFYVE21	GTCGCGTCGCGCGGACACCT	-14	rU:dC	0.538	(0.482, 0.594)		0.256	0.165	50	50
ZFYVE21_+_104182185.23-P1P2_173	ZFYVE21_+_104182185.23-P1P2	ZFYVE21	GTCGCGGAGCGCGGACACCT	-13	rA:dG	0.654	(0.610, 0.698)		0.259	0.164	40	40
ZFYVE21_+_104182185.23-P1P2_176	ZFYVE21_+_104182185.23-P1P2	ZFYVE21	GTCGCGGGGCGCGGACACCT	-13	rG:dG	0.725	(0.693, 0.758)		0.259	0.212	40	40
ZFYVE21_+_104182185.23-P1P2_181	ZFYVE21_+_104182185.23-P1P2	ZFYVE21	GTCGCGGTGCGCGGACACCT	-13	rU:dG	0.775	(0.741, 0.809)		0.259	0.192	40	50
ZFYVE21_+_104182185.23-P1P2_186	ZFYVE21_+_104182185.23-P1P2	ZFYVE21	GTCGCGGCACGCGGACACCT	-12	rA:dC	0.499	(0.451, 0.546)		0.259	0.201	20	60
ZFYVE21_+_104182185.23-P1P2_191	ZFYVE21_+_104182185.23-P1P2	ZFYVE21	GTCGCGGCCCGCGGACACCT	-12	rC:dC	0.256	(0.224, 0.288)		0.259	0.165	40	50
ZFYVE21_+_104182185.23-P1P2_194	ZFYVE21_+_104182185.23-P1P2	ZFYVE21	GTCGCGGCTCGCGGACACCT	-12	rU:dC	0.392	(0.346, 0.437)		0.259	0.165	40	50
ZFYVE21_+_104182185.23-P1P2_197	ZFYVE21_+_104182185.23-P1P2	ZFYVE21	GTCGCGGCGAGCGGACACCT	-11	rA:dG	0.587	(0.546, 0.627)		0.242	0.164	40	60
ZFYVE21_+_104182185.23-P1P2_200	ZFYVE21_+_104182185.23-P1P2	ZFYVE21	GTCGCGGCGGGCGGACACCT	-11	rG:dG	0.694	(0.670, 0.719)		0.242	0.212	40	40
ZFYVE21_+_104182185.23-P1P2_205	ZFYVE21_+_104182185.23-P1P2	ZFYVE21	GTCGCGGCGTGCGGACACCT	-11	rU:dG	0.746	(0.715, 0.776)		0.242	0.192	30	40
ZFYVE21_+_104182185.23-P1P2_210	ZFYVE21_+_104182185.23-P1P2	ZFYVE21	GTCGCGGCGCACGGACACCT	-10	rA:dC	0.243	(0.212, 0.274)		0.204	0.201	40	50
ZFYVE21_+_104182185.23-P1P2_215	ZFYVE21_+_104182185.23-P1P2	ZFYVE21	GTCGCGGCGCCCGGACACCT	-10	rC:dC	0.142	(0.125, 0.159)		0.204	0.165	30	30
ZFYVE21_+_104182185.23-P1P2_218	ZFYVE21_+_104182185.23-P1P2	ZFYVE21	GTCGCGGCGCTCGGACACCT	-10	rU:dC	0.139	(0.122, 0.157)		0.204	0.165	30	50
ZFYVE21_+_104182185.23-P1P2_221	ZFYVE21_+_104182185.23-P1P2	ZFYVE21	GTCGCGGCGCGAGGACACCT	-9	rA:dG	0.205	(0.177, 0.233)		0.191	0.164	30	40
ZFYVE21_+_104182185.23-P1P2_224	ZFYVE21_+_104182185.23-P1P2	ZFYVE21	GTCGCGGCGCGGGGACACCT	-9	rG:dG	0.574	(0.539, 0.609)		0.191	0.212	40	40
ZFYVE21_+_104182185.23-P1P2_229	ZFYVE21_+_104182185.23-P1P2	ZFYVE21	GTCGCGGCGCGTGGACACCT	-9	rU:dG	0.642	(0.606, 0.678)		0.191	0.192	40	50
ZFYVE21_+_104182185.23-P1P2_234	ZFYVE21_+_104182185.23-P1P2	ZFYVE21	GTCGCGGCGCGCAGACACCT	-8	rA:dC	0.119	(0.101, 0.137)		0.181	0.201	40	40
ZFYVE21_+_104182185.23-P1P2_239	ZFYVE21_+_104182185.23-P1P2	ZFYVE21	GTCGCGGCGCGCCGACACCT	-8	rC:dC	0.068	(0.057, 0.079)		0.181	0.165	40	40
ZFYVE21_+_104182185.23-P1P2_242	ZFYVE21_+_104182185.23-P1P2	ZFYVE21	GTCGCGGCGCGCTGACACCT	-8	rU:dC	0.057	(0.046, 0.068)		0.181	0.165	50	50
ZFYVE21_+_104182185.23-P1P2_246	ZFYVE21_+_104182185.23-P1P2	ZFYVE21	GTCGCGGCGCGCGAACACCT	-7	rA:dC	0.122	(0.103, 0.142)		0.120	0.201	40	40
ZFYVE21_+_104182185.23-P1P2_251	ZFYVE21_+_104182185.23-P1P2	ZFYVE21	GTCGCGGCGCGCGCACACCT	-7	rC:dC	0.041	(0.031, 0.051)		0.120	0.165	40	40
ZFYVE21_+_104182185.23-P1P2_254	ZFYVE21_+_104182185.23-P1P2	ZFYVE21	GTCGCGGCGCGCGTACACCT	-7	rU:dC	0.041	(0.029, 0.052)		0.120	0.165	50	50
ZFYVE21_+_104182185.23-P1P2_261	ZFYVE21_+_104182185.23-P1P2	ZFYVE21	GTCGCGGCGCGCGGGCACCT	-6	rG:dT	0.318	(0.294, 0.343)		0.139	0.235	40	40
ZFYVE21_+_104182185.23-P1P2_264	ZFYVE21_+_104182185.23-P1P2	ZFYVE21	GTCGCGGCGCGCGGCCACCT	-6	rC:dT	0.107	(0.091, 0.123)		0.139	0.209	30	40
ZFYVE21_+_104182185.23-P1P2_267	ZFYVE21_+_104182185.23-P1P2	ZFYVE21	GTCGCGGCGCGCGGTCACCT	-6	rU:dT	0.106	(0.088, 0.124)		0.139	0.186	40	40
ZFYVE21_+_104182185.23-P1P2_269	ZFYVE21_+_104182185.23-P1P2	ZFYVE21	GTCGCGGCGCGCGGAAACCT	-5	rA:dG	0.040	(0.024, 0.056)		0.130	0.164	40	40
ZFYVE21_+_104182185.23-P1P2_272	ZFYVE21_+_104182185.23-P1P2	ZFYVE21	GTCGCGGCGCGCGGAGACCT	-5	rG:dG	0.080	(0.063, 0.096)		0.130	0.212	30	30
ZFYVE21_+_104182185.23-P1P2_277	ZFYVE21_+_104182185.23-P1P2	ZFYVE21	GTCGCGGCGCGCGGATACCT	-5	rU:dG	0.090	(0.071, 0.108)		0.130	0.192	40	60
ZFYVE21_+_104182185.23-P1P2_285	ZFYVE21_+_104182185.23-P1P2	ZFYVE21	GTCGCGGCGCGCGGACGCCT	-4	rG:dT	0.425	(0.396, 0.453)		0.147	0.235	30	50
ZFYVE21_+_104182185.23-P1P2_288	ZFYVE21_+_104182185.23-P1P2	ZFYVE21	GTCGCGGCGCGCGGACCCCT	-4	rC:dT	0.151	(0.125, 0.178)		0.147	0.209	30	30
ZFYVE21_+_104182185.23-P1P2_291	ZFYVE21_+_104182185.23-P1P2	ZFYVE21	GTCGCGGCGCGCGGACTCCT	-4	rU:dT	0.120	(0.098, 0.143)		0.147	0.186	30	30
ZFYVE21_+_104182185.23-P1P2_293	ZFYVE21_+_104182185.23-P1P2	ZFYVE21	GTCGCGGCGCGCGGACAACT	-3	rA:dG	0.023	(0.009, 0.037)		0.116	0.164	30	30
ZFYVE21_+_104182185.23-P1P2_296	ZFYVE21_+_104182185.23-P1P2	ZFYVE21	GTCGCGGCGCGCGGACAGCT	-3	rG:dG	0.082	(0.066, 0.098)		0.116	0.212	40	40
ZFYVE21_+_104182185.23-P1P2_301	ZFYVE21_+_104182185.23-P1P2	ZFYVE21	GTCGCGGCGCGCGGACATCT	-3	rU:dG	0.085	(0.071, 0.099)		0.116	0.192	40	40
ZFYVE21_+_104182185.23-P1P2_305	ZFYVE21_+_104182185.23-P1P2	ZFYVE21	GTCGCGGCGCGCGGACACAT	-2	rA:dG	0.037	(0.023, 0.050)		0.113	0.164	40	50
ZFYVE21_+_104182185.23-P1P2_308	ZFYVE21_+_104182185.23-P1P2	ZFYVE21	GTCGCGGCGCGCGGACACGT	-2	rG:dG	0.076	(0.064, 0.089)		0.113	0.212	50	50
ZFYVE21_+_104182185.23-P1P2_313	ZFYVE21_+_104182185.23-P1P2	ZFYVE21	GTCGCGGCGCGCGGACACTT	-2	rU:dG	0.066	(0.052, 0.081)		0.113	0.192	30	30
ZFYVE21_+_104182185.23-P1P2_316	ZFYVE21_+_104182185.23-P1P2	ZFYVE21	GTCGCGGCGCGCGGACACCA	-1	rA:dA	0.096	(0.082, 0.111)		0.105	0.182	50	50
ZFYVE21_+_104182185.23-P1P2_319	ZFYVE21_+_104182185.23-P1P2	ZFYVE21	GTCGCGGCGCGCGGACACCG	-1	rG:dA	0.130	(0.117, 0.143)		0.105	0.200	40	40
ZFYVE21_+_104182185.23-P1P2_322	ZFYVE21_+_104182185.23-P1P2	ZFYVE21	GTCGCGGCGCGCGGACACCC	-1	rC:dA	0.137	(0.120, 0.153)		0.105	0.225	40	40
ZFYVE21_+_104182442.23-P1P2	ZFYVE21_+_104182442.23-P1P2	ZFYVE21	GCCAACCTGGGAGAGAGCGG			1.000					30	40
ZFYVE21_+_104182442.23-P1P2_101	ZFYVE21_+_104182442.23-P1P2	ZFYVE21	GACAACCTGGGAGAGAGCGG	-19	rA:dG	0.941	(0.914, 0.967)		0.260	0.164	20	50
ZFYVE21_+_104182442.23-P1P2_104	ZFYVE21_+_104182442.23-P1P2	ZFYVE21	GGCAACCTGGGAGAGAGCGG	-19	rG:dG	0.916	(0.887, 0.945)		0.260	0.212	30	40
ZFYVE21_+_104182442.23-P1P2_109	ZFYVE21_+_104182442.23-P1P2	ZFYVE21	GTCAACCTGGGAGAGAGCGG	-19	rU:dG	0.890	(0.862, 0.918)		0.260	0.192	30	50
ZFYVE21_+_104182442.23-P1P2_113	ZFYVE21_+_104182442.23-P1P2	ZFYVE21	GCAAACCTGGGAGAGAGCGG	-18	rA:dG	0.917	(0.892, 0.943)		0.218	0.164	40	50
ZFYVE21_+_104182442.23-P1P2_116	ZFYVE21_+_104182442.23-P1P2	ZFYVE21	GCGAACCTGGGAGAGAGCGG	-18	rG:dG	0.930	(0.903, 0.956)		0.218	0.212	30	40
ZFYVE21_+_104182442.23-P1P2_121	ZFYVE21_+_104182442.23-P1P2	ZFYVE21	GCTAACCTGGGAGAGAGCGG	-18	rU:dG	0.895	(0.868, 0.922)		0.218	0.192	30	50
ZFYVE21_+_104182442.23-P1P2_129	ZFYVE21_+_104182442.23-P1P2	ZFYVE21	GCCGACCTGGGAGAGAGCGG	-17	rG:dT	0.994	(0.964, 1.024)		0.274	0.235	30	40
ZFYVE21_+_104182442.23-P1P2_132	ZFYVE21_+_104182442.23-P1P2	ZFYVE21	GCCCACCTGGGAGAGAGCGG	-17	rC:dT	0.964	(0.934, 0.994)		0.274	0.209	40	40
ZFYVE21_+_104182442.23-P1P2_135	ZFYVE21_+_104182442.23-P1P2	ZFYVE21	GCCTACCTGGGAGAGAGCGG	-17	rU:dT	0.948	(0.918, 0.979)		0.274	0.186	30	50
ZFYVE21_+_104182442.23-P1P2_141	ZFYVE21_+_104182442.23-P1P2	ZFYVE21	GCCAGCCTGGGAGAGAGCGG	-16	rG:dT	0.978	(0.951, 1.005)		0.261	0.235	20	40
ZFYVE21_+_104182442.23-P1P2_144	ZFYVE21_+_104182442.23-P1P2	ZFYVE21	GCCACCCTGGGAGAGAGCGG	-16	rC:dT	0.944	(0.919, 0.969)		0.261	0.209	30	40
ZFYVE21_+_104182442.23-P1P2_147	ZFYVE21_+_104182442.23-P1P2	ZFYVE21	GCCATCCTGGGAGAGAGCGG	-16	rU:dT	0.924	(0.896, 0.953)		0.261	0.186	30	50
ZFYVE21_+_104182442.23-P1P2_149	ZFYVE21_+_104182442.23-P1P2	ZFYVE21	GCCAAACTGGGAGAGAGCGG	-15	rA:dG	0.884	(0.854, 0.914)		0.223	0.164	20	50
ZFYVE21_+_104182442.23-P1P2_152	ZFYVE21_+_104182442.23-P1P2	ZFYVE21	GCCAAGCTGGGAGAGAGCGG	-15	rG:dG	0.901	(0.872, 0.930)		0.223	0.212	20	40
ZFYVE21_+_104182442.23-P1P2_157	ZFYVE21_+_104182442.23-P1P2	ZFYVE21	GCCAATCTGGGAGAGAGCGG	-15	rU:dG	0.925	(0.895, 0.954)		0.223	0.192	30	50
ZFYVE21_+_104182442.23-P1P2_161	ZFYVE21_+_104182442.23-P1P2	ZFYVE21	GCCAACATGGGAGAGAGCGG	-14	rA:dG	0.880	(0.851, 0.909)		0.256	0.164	40	50
ZFYVE21_+_104182442.23-P1P2_164	ZFYVE21_+_104182442.23-P1P2	ZFYVE21	GCCAACGTGGGAGAGAGCGG	-14	rG:dG	0.872	(0.842, 0.902)		0.256	0.212	40	40
ZFYVE21_+_104182442.23-P1P2_169	ZFYVE21_+_104182442.23-P1P2	ZFYVE21	GCCAACTTGGGAGAGAGCGG	-14	rU:dG	0.900	(0.876, 0.923)		0.256	0.192	40	50
ZFYVE21_+_104182442.23-P1P2_172	ZFYVE21_+_104182442.23-P1P2	ZFYVE21	GCCAACCAGGGAGAGAGCGG	-13	rA:dA	0.902	(0.874, 0.931)		0.259	0.182	30	40
ZFYVE21_+_104182442.23-P1P2_175	ZFYVE21_+_104182442.23-P1P2	ZFYVE21	GCCAACCGGGGAGAGAGCGG	-13	rG:dA	0.875	(0.853, 0.897)		0.259	0.200	40	40
ZFYVE21_+_104182442.23-P1P2_178	ZFYVE21_+_104182442.23-P1P2	ZFYVE21	GCCAACCCGGGAGAGAGCGG	-13	rC:dA	0.887	(0.862, 0.913)		0.259	0.225	30	30
ZFYVE21_+_104182442.23-P1P2_186	ZFYVE21_+_104182442.23-P1P2	ZFYVE21	GCCAACCTAGGAGAGAGCGG	-12	rA:dC	0.828	(0.800, 0.856)		0.259	0.201	30	30
ZFYVE21_+_104182442.23-P1P2_191	ZFYVE21_+_104182442.23-P1P2	ZFYVE21	GCCAACCTCGGAGAGAGCGG	-12	rC:dC	0.774	(0.742, 0.806)		0.259	0.165	40	50
ZFYVE21_+_104182442.23-P1P2_194	ZFYVE21_+_104182442.23-P1P2	ZFYVE21	GCCAACCTTGGAGAGAGCGG	-12	rU:dC	0.779	(0.749, 0.808)		0.259	0.165	30	30
ZFYVE21_+_104182442.23-P1P2_198	ZFYVE21_+_104182442.23-P1P2	ZFYVE21	GCCAACCTGAGAGAGAGCGG	-11	rA:dC	0.716	(0.695, 0.737)		0.242	0.201	30	40
ZFYVE21_+_104182442.23-P1P2_203	ZFYVE21_+_104182442.23-P1P2	ZFYVE21	GCCAACCTGCGAGAGAGCGG	-11	rC:dC	0.430	(0.408, 0.452)		0.242	0.165	40	40
ZFYVE21_+_104182442.23-P1P2_206	ZFYVE21_+_104182442.23-P1P2	ZFYVE21	GCCAACCTGTGAGAGAGCGG	-11	rU:dC	0.533	(0.507, 0.559)		0.242	0.165	40	50
ZFYVE21_+_104182442.23-P1P2_210	ZFYVE21_+_104182442.23-P1P2	ZFYVE21	GCCAACCTGGAAGAGAGCGG	-10	rA:dC	0.670	(0.647, 0.693)		0.204	0.201	40	50
ZFYVE21_+_104182442.23-P1P2_215	ZFYVE21_+_104182442.23-P1P2	ZFYVE21	GCCAACCTGGCAGAGAGCGG	-10	rC:dC	0.414	(0.391, 0.438)		0.204	0.165	40	40
ZFYVE21_+_104182442.23-P1P2_218	ZFYVE21_+_104182442.23-P1P2	ZFYVE21	GCCAACCTGGTAGAGAGCGG	-10	rU:dC	0.475	(0.449, 0.501)		0.204	0.165	40	50
ZFYVE21_+_104182442.23-P1P2_225	ZFYVE21_+_104182442.23-P1P2	ZFYVE21	GCCAACCTGGGGGAGAGCGG	-9	rG:dT	0.770	(0.752, 0.788)		0.191	0.235	30	40
ZFYVE21_+_104182442.23-P1P2_228	ZFYVE21_+_104182442.23-P1P2	ZFYVE21	GCCAACCTGGGCGAGAGCGG	-9	rC:dT	0.667	(0.645, 0.689)		0.191	0.209	30	30
ZFYVE21_+_104182442.23-P1P2_231	ZFYVE21_+_104182442.23-P1P2	ZFYVE21	GCCAACCTGGGTGAGAGCGG	-9	rU:dT	0.690	(0.670, 0.711)		0.191	0.186	30	40
ZFYVE21_+_104182442.23-P1P2_234	ZFYVE21_+_104182442.23-P1P2	ZFYVE21	GCCAACCTGGGAAAGAGCGG	-8	rA:dC	0.451	(0.429, 0.473)		0.181	0.201	40	50
ZFYVE21_+_104182442.23-P1P2_239	ZFYVE21_+_104182442.23-P1P2	ZFYVE21	GCCAACCTGGGACAGAGCGG	-8	rC:dC	0.262	(0.243, 0.282)		0.181	0.165	30	40
ZFYVE21_+_104182442.23-P1P2_242	ZFYVE21_+_104182442.23-P1P2	ZFYVE21	GCCAACCTGGGATAGAGCGG	-8	rU:dC	0.264	(0.245, 0.284)		0.181	0.165	40	50
ZFYVE21_+_104182442.23-P1P2_249	ZFYVE21_+_104182442.23-P1P2	ZFYVE21	GCCAACCTGGGAGGGAGCGG	-7	rG:dT	0.613	(0.589, 0.637)		0.120	0.235	20	30
ZFYVE21_+_104182442.23-P1P2_252	ZFYVE21_+_104182442.23-P1P2	ZFYVE21	GCCAACCTGGGAGCGAGCGG	-7	rC:dT	0.355	(0.328, 0.383)		0.120	0.209	30	30
ZFYVE21_+_104182442.23-P1P2_255	ZFYVE21_+_104182442.23-P1P2	ZFYVE21	GCCAACCTGGGAGTGAGCGG	-7	rU:dT	0.415	(0.392, 0.438)		0.120	0.186	30	40
ZFYVE21_+_104182442.23-P1P2_258	ZFYVE21_+_104182442.23-P1P2	ZFYVE21	GCCAACCTGGGAGAAAGCGG	-6	rA:dC	0.504	(0.479, 0.529)		0.139	0.201	30	50
ZFYVE21_+_104182442.23-P1P2_263	ZFYVE21_+_104182442.23-P1P2	ZFYVE21	GCCAACCTGGGAGACAGCGG	-6	rC:dC	0.263	(0.240, 0.287)		0.139	0.165	30	40
ZFYVE21_+_104182442.23-P1P2_266	ZFYVE21_+_104182442.23-P1P2	ZFYVE21	GCCAACCTGGGAGATAGCGG	-6	rU:dC	0.287	(0.261, 0.312)		0.139	0.165	40	50
ZFYVE21_+_104182442.23-P1P2_273	ZFYVE21_+_104182442.23-P1P2	ZFYVE21	GCCAACCTGGGAGAGGGCGG	-5	rG:dT	0.589	(0.565, 0.612)		0.130	0.235	30	30
ZFYVE21_+_104182442.23-P1P2_276	ZFYVE21_+_104182442.23-P1P2	ZFYVE21	GCCAACCTGGGAGAGCGCGG	-5	rC:dT	0.415	(0.390, 0.441)		0.130	0.209	30	30
ZFYVE21_+_104182442.23-P1P2_279	ZFYVE21_+_104182442.23-P1P2	ZFYVE21	GCCAACCTGGGAGAGTGCGG	-5	rU:dT	0.415	(0.388, 0.443)		0.130	0.186	30	50
ZFYVE21_+_104182442.23-P1P2_282	ZFYVE21_+_104182442.23-P1P2	ZFYVE21	GCCAACCTGGGAGAGAACGG	-4	rA:dC	0.383	(0.349, 0.417)		0.147	0.201	30	40
ZFYVE21_+_104182442.23-P1P2_287	ZFYVE21_+_104182442.23-P1P2	ZFYVE21	GCCAACCTGGGAGAGACCGG	-4	rC:dC	0.163	(0.144, 0.182)		0.147	0.165	30	30
ZFYVE21_+_104182442.23-P1P2_290	ZFYVE21_+_104182442.23-P1P2	ZFYVE21	GCCAACCTGGGAGAGATCGG	-4	rU:dC	0.200	(0.180, 0.220)		0.147	0.165	40	40
ZFYVE21_+_104182442.23-P1P2_293	ZFYVE21_+_104182442.23-P1P2	ZFYVE21	GCCAACCTGGGAGAGAGAGG	-3	rA:dG	0.341	(0.315, 0.367)		0.116	0.164	20	30
ZFYVE21_+_104182442.23-P1P2_296	ZFYVE21_+_104182442.23-P1P2	ZFYVE21	GCCAACCTGGGAGAGAGGGG	-3	rG:dG	0.441	(0.421, 0.460)		0.116	0.212	20	30
ZFYVE21_+_104182442.23-P1P2_301	ZFYVE21_+_104182442.23-P1P2	ZFYVE21	GCCAACCTGGGAGAGAGTGG	-3	rU:dG	0.422	(0.394, 0.450)		0.116	0.192	20	30
ZFYVE21_+_104182442.23-P1P2_306	ZFYVE21_+_104182442.23-P1P2	ZFYVE21	GCCAACCTGGGAGAGAGCAG	-2	rA:dC	0.346	(0.317, 0.375)		0.113	0.201	20	30
ZFYVE21_+_104182442.23-P1P2_311	ZFYVE21_+_104182442.23-P1P2	ZFYVE21	GCCAACCTGGGAGAGAGCCG	-2	rC:dC	0.161	(0.146, 0.176)		0.113	0.165	40	50
ZFYVE21_+_104182442.23-P1P2_314	ZFYVE21_+_104182442.23-P1P2	ZFYVE21	GCCAACCTGGGAGAGAGCTG	-2	rU:dC	0.183	(0.167, 0.199)		0.113	0.165	30	50
ZFYVE21_+_104182442.23-P1P2_318	ZFYVE21_+_104182442.23-P1P2	ZFYVE21	GCCAACCTGGGAGAGAGCGA	-1	rA:dC	0.350	(0.321, 0.378)		0.105	0.201	30	40
ZFYVE21_+_104182442.23-P1P2_323	ZFYVE21_+_104182442.23-P1P2	ZFYVE21	GCCAACCTGGGAGAGAGCGC	-1	rC:dC	0.160	(0.145, 0.176)		0.105	0.165	30	40
ZFYVE21_+_104182442.23-P1P2_326	ZFYVE21_+_104182442.23-P1P2	ZFYVE21	GCCAACCTGGGAGAGAGCGT	-1	rU:dC	0.193	(0.174, 0.213)		0.105	0.165	30	50
ZFYVE21_-_104182164.23-P1P2	ZFYVE21_-_104182164.23-P1P2	ZFYVE21	GTGCGGGGCCGCTGGCCGAG			1.000					40	40
ZFYVE21_-_104182164.23-P1P2_100	ZFYVE21_-_104182164.23-P1P2	ZFYVE21	GAGCGGGGCCGCTGGCCGAG	-19	rA:dA	0.599	(0.571, 0.626)		0.260	0.182	30	40
ZFYVE21_-_104182164.23-P1P2_103	ZFYVE21_-_104182164.23-P1P2	ZFYVE21	GGGCGGGGCCGCTGGCCGAG	-19	rG:dA	0.637	(0.604, 0.670)		0.260	0.200	30	30
ZFYVE21_-_104182164.23-P1P2_106	ZFYVE21_-_104182164.23-P1P2	ZFYVE21	GCGCGGGGCCGCTGGCCGAG	-19	rC:dA	0.555	(0.524, 0.585)		0.260	0.225	40	40
ZFYVE21_-_104182164.23-P1P2_114	ZFYVE21_-_104182164.23-P1P2	ZFYVE21	GTACGGGGCCGCTGGCCGAG	-18	rA:dC	0.536	(0.505, 0.566)		0.218	0.201	30	40
ZFYVE21_-_104182164.23-P1P2_119	ZFYVE21_-_104182164.23-P1P2	ZFYVE21	GTCCGGGGCCGCTGGCCGAG	-18	rC:dC	0.546	(0.516, 0.576)		0.218	0.165	40	40
ZFYVE21_-_104182164.23-P1P2_122	ZFYVE21_-_104182164.23-P1P2	ZFYVE21	GTTCGGGGCCGCTGGCCGAG	-18	rU:dC	0.524	(0.498, 0.549)		0.218	0.165	40	40
ZFYVE21_-_104182164.23-P1P2_125	ZFYVE21_-_104182164.23-P1P2	ZFYVE21	GTGAGGGGCCGCTGGCCGAG	-17	rA:dG	0.498	(0.465, 0.530)		0.274	0.164	40	40
ZFYVE21_-_104182164.23-P1P2_128	ZFYVE21_-_104182164.23-P1P2	ZFYVE21	GTGGGGGGCCGCTGGCCGAG	-17	rG:dG	0.523	(0.496, 0.550)		0.274	0.212	30	30
ZFYVE21_-_104182164.23-P1P2_133	ZFYVE21_-_104182164.23-P1P2	ZFYVE21	GTGTGGGGCCGCTGGCCGAG	-17	rU:dG	0.492	(0.466, 0.518)		0.274	0.192	30	40
ZFYVE21_-_104182164.23-P1P2_138	ZFYVE21_-_104182164.23-P1P2	ZFYVE21	GTGCAGGGCCGCTGGCCGAG	-16	rA:dC	0.390	(0.359, 0.421)		0.261	0.201	40	40
ZFYVE21_-_104182164.23-P1P2_143	ZFYVE21_-_104182164.23-P1P2	ZFYVE21	GTGCCGGGCCGCTGGCCGAG	-16	rC:dC	0.384	(0.348, 0.420)		0.261	0.165	30	30
ZFYVE21_-_104182164.23-P1P2_146	ZFYVE21_-_104182164.23-P1P2	ZFYVE21	GTGCTGGGCCGCTGGCCGAG	-16	rU:dC	0.351	(0.320, 0.381)		0.261	0.165	30	40
ZFYVE21_-_104182164.23-P1P2_150	ZFYVE21_-_104182164.23-P1P2	ZFYVE21	GTGCGAGGCCGCTGGCCGAG	-15	rA:dC	0.407	(0.371, 0.444)		0.223	0.201	30	30
ZFYVE21_-_104182164.23-P1P2_155	ZFYVE21_-_104182164.23-P1P2	ZFYVE21	GTGCGCGGCCGCTGGCCGAG	-15	rC:dC	0.377	(0.340, 0.414)		0.223	0.165	40	40
ZFYVE21_-_104182164.23-P1P2_158	ZFYVE21_-_104182164.23-P1P2	ZFYVE21	GTGCGTGGCCGCTGGCCGAG	-15	rU:dC	0.403	(0.367, 0.440)		0.223	0.165	30	40
ZFYVE21_-_104182164.23-P1P2_162	ZFYVE21_-_104182164.23-P1P2	ZFYVE21	GTGCGGAGCCGCTGGCCGAG	-14	rA:dC	0.431	(0.400, 0.462)		0.256	0.201	40	40
ZFYVE21_-_104182164.23-P1P2_167	ZFYVE21_-_104182164.23-P1P2	ZFYVE21	GTGCGGCGCCGCTGGCCGAG	-14	rC:dC	0.330	(0.301, 0.359)		0.256	0.165	30	40
ZFYVE21_-_104182164.23-P1P2_170	ZFYVE21_-_104182164.23-P1P2	ZFYVE21	GTGCGGTGCCGCTGGCCGAG	-14	rU:dC	0.390	(0.359, 0.422)		0.256	0.165	40	50
ZFYVE21_-_104182164.23-P1P2_174	ZFYVE21_-_104182164.23-P1P2	ZFYVE21	GTGCGGGACCGCTGGCCGAG	-13	rA:dC	0.457	(0.426, 0.487)		0.259	0.201	40	40
ZFYVE21_-_104182164.23-P1P2_179	ZFYVE21_-_104182164.23-P1P2	ZFYVE21	GTGCGGGCCCGCTGGCCGAG	-13	rC:dC	0.276	(0.250, 0.301)		0.259	0.165	30	50
ZFYVE21_-_104182164.23-P1P2_182	ZFYVE21_-_104182164.23-P1P2	ZFYVE21	GTGCGGGTCCGCTGGCCGAG	-13	rU:dC	0.396	(0.366, 0.425)		0.259	0.165	40	40
ZFYVE21_-_104182164.23-P1P2_185	ZFYVE21_-_104182164.23-P1P2	ZFYVE21	GTGCGGGGACGCTGGCCGAG	-12	rA:dG	0.457	(0.429, 0.486)		0.259	0.164	30	40
ZFYVE21_-_104182164.23-P1P2_188	ZFYVE21_-_104182164.23-P1P2	ZFYVE21	GTGCGGGGGCGCTGGCCGAG	-12	rG:dG	0.582	(0.551, 0.613)		0.259	0.212	20	20
ZFYVE21_-_104182164.23-P1P2_193	ZFYVE21_-_104182164.23-P1P2	ZFYVE21	GTGCGGGGTCGCTGGCCGAG	-12	rU:dG	0.629	(0.604, 0.653)		0.259	0.192	30	40
ZFYVE21_-_104182164.23-P1P2_197	ZFYVE21_-_104182164.23-P1P2	ZFYVE21	GTGCGGGGCAGCTGGCCGAG	-11	rA:dG	0.341	(0.311, 0.371)		0.242	0.164	30	40
ZFYVE21_-_104182164.23-P1P2_200	ZFYVE21_-_104182164.23-P1P2	ZFYVE21	GTGCGGGGCGGCTGGCCGAG	-11	rG:dG	0.508	(0.483, 0.532)		0.242	0.212	20	20
ZFYVE21_-_104182164.23-P1P2_205	ZFYVE21_-_104182164.23-P1P2	ZFYVE21	GTGCGGGGCTGCTGGCCGAG	-11	rU:dG	0.551	(0.522, 0.580)		0.242	0.192	20	40
ZFYVE21_-_104182164.23-P1P2_210	ZFYVE21_-_104182164.23-P1P2	ZFYVE21	GTGCGGGGCCACTGGCCGAG	-10	rA:dC	0.163	(0.148, 0.178)		0.204	0.201	20	40
ZFYVE21_-_104182164.23-P1P2_215	ZFYVE21_-_104182164.23-P1P2	ZFYVE21	GTGCGGGGCCCCTGGCCGAG	-10	rC:dC	0.105	(0.091, 0.118)		0.204	0.165	30	30
ZFYVE21_-_104182164.23-P1P2_218	ZFYVE21_-_104182164.23-P1P2	ZFYVE21	GTGCGGGGCCTCTGGCCGAG	-10	rU:dC	0.106	(0.095, 0.116)		0.204	0.165	30	30
ZFYVE21_-_104182164.23-P1P2_221	ZFYVE21_-_104182164.23-P1P2	ZFYVE21	GTGCGGGGCCGATGGCCGAG	-9	rA:dG	0.111	(0.091, 0.130)		0.191	0.164	40	40
ZFYVE21_-_104182164.23-P1P2_224	ZFYVE21_-_104182164.23-P1P2	ZFYVE21	GTGCGGGGCCGGTGGCCGAG	-9	rG:dG	0.381	(0.354, 0.408)		0.191	0.212	30	30
ZFYVE21_-_104182164.23-P1P2_229	ZFYVE21_-_104182164.23-P1P2	ZFYVE21	GTGCGGGGCCGTTGGCCGAG	-9	rU:dG	0.461	(0.437, 0.485)		0.191	0.192	40	40
ZFYVE21_-_104182164.23-P1P2_232	ZFYVE21_-_104182164.23-P1P2	ZFYVE21	GTGCGGGGCCGCAGGCCGAG	-8	rA:dA	0.118	(0.102, 0.133)		0.181	0.182	20	30
ZFYVE21_-_104182164.23-P1P2_235	ZFYVE21_-_104182164.23-P1P2	ZFYVE21	GTGCGGGGCCGCGGGCCGAG	-8	rG:dA	0.201	(0.185, 0.216)		0.181	0.200	30	30
ZFYVE21_-_104182164.23-P1P2_238	ZFYVE21_-_104182164.23-P1P2	ZFYVE21	GTGCGGGGCCGCCGGCCGAG	-8	rC:dA	0.244	(0.220, 0.268)		0.181	0.225	30	30
ZFYVE21_-_104182164.23-P1P2_246	ZFYVE21_-_104182164.23-P1P2	ZFYVE21	GTGCGGGGCCGCTAGCCGAG	-7	rA:dC	0.094	(0.083, 0.105)		0.120	0.201	40	40
ZFYVE21_-_104182164.23-P1P2_251	ZFYVE21_-_104182164.23-P1P2	ZFYVE21	GTGCGGGGCCGCTCGCCGAG	-7	rC:dC	0.030	(0.021, 0.039)		0.120	0.165	40	40
ZFYVE21_-_104182164.23-P1P2_254	ZFYVE21_-_104182164.23-P1P2	ZFYVE21	GTGCGGGGCCGCTTGCCGAG	-7	rU:dC	0.030	(0.019, 0.040)		0.120	0.165	40	40
ZFYVE21_-_104182164.23-P1P2_258	ZFYVE21_-_104182164.23-P1P2	ZFYVE21	GTGCGGGGCCGCTGACCGAG	-6	rA:dC	0.150	(0.135, 0.165)		0.139	0.201	30	40
ZFYVE21_-_104182164.23-P1P2_263	ZFYVE21_-_104182164.23-P1P2	ZFYVE21	GTGCGGGGCCGCTGCCCGAG	-6	rC:dC	0.058	(0.048, 0.068)		0.139	0.165	40	40
ZFYVE21_-_104182164.23-P1P2_266	ZFYVE21_-_104182164.23-P1P2	ZFYVE21	GTGCGGGGCCGCTGTCCGAG	-6	rU:dC	0.060	(0.047, 0.073)		0.139	0.165	30	30
ZFYVE21_-_104182164.23-P1P2_269	ZFYVE21_-_104182164.23-P1P2	ZFYVE21	GTGCGGGGCCGCTGGACGAG	-5	rA:dG	0.066	(0.052, 0.080)		0.130	0.164	50	50
ZFYVE21_-_104182164.23-P1P2_272	ZFYVE21_-_104182164.23-P1P2	ZFYVE21	GTGCGGGGCCGCTGGGCGAG	-5	rG:dG	0.112	(0.098, 0.126)		0.130	0.212	30	30
ZFYVE21_-_104182164.23-P1P2_277	ZFYVE21_-_104182164.23-P1P2	ZFYVE21	GTGCGGGGCCGCTGGTCGAG	-5	rU:dG	0.111	(0.099, 0.124)		0.130	0.192	50	50
ZFYVE21_-_104182164.23-P1P2_281	ZFYVE21_-_104182164.23-P1P2	ZFYVE21	GTGCGGGGCCGCTGGCAGAG	-4	rA:dG	0.103	(0.086, 0.121)		0.147	0.164	30	30
ZFYVE21_-_104182164.23-P1P2_284	ZFYVE21_-_104182164.23-P1P2	ZFYVE21	GTGCGGGGCCGCTGGCGGAG	-4	rG:dG	0.225	(0.203, 0.246)		0.147	0.212	30	30
ZFYVE21_-_104182164.23-P1P2_289	ZFYVE21_-_104182164.23-P1P2	ZFYVE21	GTGCGGGGCCGCTGGCTGAG	-4	rU:dG	0.139	(0.127, 0.152)		0.147	0.192	30	30
ZFYVE21_-_104182164.23-P1P2_294	ZFYVE21_-_104182164.23-P1P2	ZFYVE21	GTGCGGGGCCGCTGGCCAAG	-3	rA:dC	0.043	(0.035, 0.051)		0.116	0.201	30	40
ZFYVE21_-_104182164.23-P1P2_299	ZFYVE21_-_104182164.23-P1P2	ZFYVE21	GTGCGGGGCCGCTGGCCCAG	-3	rC:dC	0.038	(0.029, 0.048)		0.116	0.165	40	40
ZFYVE21_-_104182164.23-P1P2_302	ZFYVE21_-_104182164.23-P1P2	ZFYVE21	GTGCGGGGCCGCTGGCCTAG	-3	rU:dC	0.033	(0.024, 0.042)		0.116	0.165	30	40
ZFYVE21_-_104182164.23-P1P2_309	ZFYVE21_-_104182164.23-P1P2	ZFYVE21	GTGCGGGGCCGCTGGCCGGG	-2	rG:dT	0.343	(0.321, 0.364)		0.113	0.235	20	30
ZFYVE21_-_104182164.23-P1P2_312	ZFYVE21_-_104182164.23-P1P2	ZFYVE21	GTGCGGGGCCGCTGGCCGCG	-2	rC:dT	0.054	(0.041, 0.067)		0.113	0.209	30	30
ZFYVE21_-_104182164.23-P1P2_315	ZFYVE21_-_104182164.23-P1P2	ZFYVE21	GTGCGGGGCCGCTGGCCGTG	-2	rU:dT	0.084	(0.071, 0.097)		0.113	0.186	30	30
ZFYVE21_-_104182164.23-P1P2_318	ZFYVE21_-_104182164.23-P1P2	ZFYVE21	GTGCGGGGCCGCTGGCCGAA	-1	rA:dC	0.038	(0.030, 0.046)		0.105	0.201	40	50
ZFYVE21_-_104182164.23-P1P2_323	ZFYVE21_-_104182164.23-P1P2	ZFYVE21	GTGCGGGGCCGCTGGCCGAC	-1	rC:dC	0.021	(0.013, 0.030)		0.105	0.165	40	50
ZFYVE21_-_104182164.23-P1P2_326	ZFYVE21_-_104182164.23-P1P2	ZFYVE21	GTGCGGGGCCGCTGGCCGAT	-1	rU:dC	0.021	(0.014, 0.029)		0.105	0.165	40	50
ZFYVE21_-_104182190.23-P1P2	ZFYVE21_-_104182190.23-P1P2	ZFYVE21	GGGCGGCGTCATGTCCTCCG			1.000					40	40
ZFYVE21_-_104182190.23-P1P2_102	ZFYVE21_-_104182190.23-P1P2	ZFYVE21	GAGCGGCGTCATGTCCTCCG	-19	rA:dC	0.740	(0.711, 0.770)		0.260	0.201	50	50
ZFYVE21_-_104182190.23-P1P2_107	ZFYVE21_-_104182190.23-P1P2	ZFYVE21	GCGCGGCGTCATGTCCTCCG	-19	rC:dC	0.765	(0.731, 0.799)		0.260	0.165	40	50
ZFYVE21_-_104182190.23-P1P2_110	ZFYVE21_-_104182190.23-P1P2	ZFYVE21	GTGCGGCGTCATGTCCTCCG	-19	rU:dC	0.744	(0.714, 0.774)		0.260	0.165	40	50
ZFYVE21_-_104182190.23-P1P2_114	ZFYVE21_-_104182190.23-P1P2	ZFYVE21	GGACGGCGTCATGTCCTCCG	-18	rA:dC	0.751	(0.718, 0.783)		0.218	0.201	40	40
ZFYVE21_-_104182190.23-P1P2_119	ZFYVE21_-_104182190.23-P1P2	ZFYVE21	GGCCGGCGTCATGTCCTCCG	-18	rC:dC	0.771	(0.737, 0.804)		0.218	0.165	30	30
ZFYVE21_-_104182190.23-P1P2_122	ZFYVE21_-_104182190.23-P1P2	ZFYVE21	GGTCGGCGTCATGTCCTCCG	-18	rU:dC	0.733	(0.700, 0.767)		0.218	0.165	40	40
ZFYVE21_-_104182190.23-P1P2_125	ZFYVE21_-_104182190.23-P1P2	ZFYVE21	GGGAGGCGTCATGTCCTCCG	-17	rA:dG	0.677	(0.644, 0.711)		0.274	0.164	40	50
ZFYVE21_-_104182190.23-P1P2_128	ZFYVE21_-_104182190.23-P1P2	ZFYVE21	GGGGGGCGTCATGTCCTCCG	-17	rG:dG	0.672	(0.639, 0.705)		0.274	0.212	50	50
ZFYVE21_-_104182190.23-P1P2_133	ZFYVE21_-_104182190.23-P1P2	ZFYVE21	GGGTGGCGTCATGTCCTCCG	-17	rU:dG	0.705	(0.673, 0.737)		0.274	0.192	40	50
ZFYVE21_-_104182190.23-P1P2_138	ZFYVE21_-_104182190.23-P1P2	ZFYVE21	GGGCAGCGTCATGTCCTCCG	-16	rA:dC	0.643	(0.604, 0.683)		0.261	0.201	50	50
ZFYVE21_-_104182190.23-P1P2_143	ZFYVE21_-_104182190.23-P1P2	ZFYVE21	GGGCCGCGTCATGTCCTCCG	-16	rC:dC	0.586	(0.547, 0.625)		0.261	0.165	40	50
ZFYVE21_-_104182190.23-P1P2_146	ZFYVE21_-_104182190.23-P1P2	ZFYVE21	GGGCTGCGTCATGTCCTCCG	-16	rU:dC	0.546	(0.509, 0.583)		0.261	0.165	40	50
ZFYVE21_-_104182190.23-P1P2_150	ZFYVE21_-_104182190.23-P1P2	ZFYVE21	GGGCGACGTCATGTCCTCCG	-15	rA:dC	0.681	(0.644, 0.717)		0.223	0.201	30	30
ZFYVE21_-_104182190.23-P1P2_155	ZFYVE21_-_104182190.23-P1P2	ZFYVE21	GGGCGCCGTCATGTCCTCCG	-15	rC:dC	0.628	(0.591, 0.665)		0.223	0.165	30	30
ZFYVE21_-_104182190.23-P1P2_158	ZFYVE21_-_104182190.23-P1P2	ZFYVE21	GGGCGTCGTCATGTCCTCCG	-15	rU:dC	0.648	(0.610, 0.686)		0.223	0.165	40	40
ZFYVE21_-_104182190.23-P1P2_161	ZFYVE21_-_104182190.23-P1P2	ZFYVE21	GGGCGGAGTCATGTCCTCCG	-14	rA:dG	0.723	(0.685, 0.760)		0.256	0.164	40	50
ZFYVE21_-_104182190.23-P1P2_164	ZFYVE21_-_104182190.23-P1P2	ZFYVE21	GGGCGGGGTCATGTCCTCCG	-14	rG:dG	0.772	(0.745, 0.800)		0.256	0.212	50	50
ZFYVE21_-_104182190.23-P1P2_169	ZFYVE21_-_104182190.23-P1P2	ZFYVE21	GGGCGGTGTCATGTCCTCCG	-14	rU:dG	0.824	(0.790, 0.858)		0.256	0.192	40	50
ZFYVE21_-_104182190.23-P1P2_174	ZFYVE21_-_104182190.23-P1P2	ZFYVE21	GGGCGGCATCATGTCCTCCG	-13	rA:dC	0.678	(0.643, 0.712)		0.259	0.201	40	40
ZFYVE21_-_104182190.23-P1P2_179	ZFYVE21_-_104182190.23-P1P2	ZFYVE21	GGGCGGCCTCATGTCCTCCG	-13	rC:dC	0.523	(0.494, 0.552)		0.259	0.165	30	40
ZFYVE21_-_104182190.23-P1P2_182	ZFYVE21_-_104182190.23-P1P2	ZFYVE21	GGGCGGCTTCATGTCCTCCG	-13	rU:dC	0.663	(0.636, 0.691)		0.259	0.165	30	30
ZFYVE21_-_104182190.23-P1P2_184	ZFYVE21_-_104182190.23-P1P2	ZFYVE21	GGGCGGCGACATGTCCTCCG	-12	rA:dA	0.727	(0.686, 0.768)		0.259	0.182	20	40
ZFYVE21_-_104182190.23-P1P2_187	ZFYVE21_-_104182190.23-P1P2	ZFYVE21	GGGCGGCGGCATGTCCTCCG	-12	rG:dA	0.783	(0.750, 0.816)		0.259	0.200	40	40
ZFYVE21_-_104182190.23-P1P2_190	ZFYVE21_-_104182190.23-P1P2	ZFYVE21	GGGCGGCGCCATGTCCTCCG	-12	rC:dA	0.693	(0.655, 0.732)		0.259	0.225	20	20
ZFYVE21_-_104182190.23-P1P2_197	ZFYVE21_-_104182190.23-P1P2	ZFYVE21	GGGCGGCGTAATGTCCTCCG	-11	rA:dG	0.556	(0.513, 0.598)		0.242	0.164	50	50
ZFYVE21_-_104182190.23-P1P2_200	ZFYVE21_-_104182190.23-P1P2	ZFYVE21	GGGCGGCGTGATGTCCTCCG	-11	rG:dG	0.681	(0.650, 0.713)		0.242	0.212	30	50
ZFYVE21_-_104182190.23-P1P2_205	ZFYVE21_-_104182190.23-P1P2	ZFYVE21	GGGCGGCGTTATGTCCTCCG	-11	rU:dG	0.708	(0.673, 0.742)		0.242	0.192	50	50
ZFYVE21_-_104182190.23-P1P2_213	ZFYVE21_-_104182190.23-P1P2	ZFYVE21	GGGCGGCGTCGTGTCCTCCG	-10	rG:dT	0.778	(0.750, 0.806)		0.204	0.235	40	50
ZFYVE21_-_104182190.23-P1P2_216	ZFYVE21_-_104182190.23-P1P2	ZFYVE21	GGGCGGCGTCCTGTCCTCCG	-10	rC:dT	0.542	(0.507, 0.577)		0.204	0.209	30	50
ZFYVE21_-_104182190.23-P1P2_219	ZFYVE21_-_104182190.23-P1P2	ZFYVE21	GGGCGGCGTCTTGTCCTCCG	-10	rU:dT	0.559	(0.521, 0.597)		0.204	0.186	20	50
ZFYVE21_-_104182190.23-P1P2_220	ZFYVE21_-_104182190.23-P1P2	ZFYVE21	GGGCGGCGTCAAGTCCTCCG	-9	rA:dA	0.323	(0.292, 0.354)		0.191	0.182	40	40
ZFYVE21_-_104182190.23-P1P2_223	ZFYVE21_-_104182190.23-P1P2	ZFYVE21	GGGCGGCGTCAGGTCCTCCG	-9	rG:dA	0.539	(0.515, 0.562)		0.191	0.200	40	40
ZFYVE21_-_104182190.23-P1P2_226	ZFYVE21_-_104182190.23-P1P2	ZFYVE21	GGGCGGCGTCACGTCCTCCG	-9	rC:dA	0.506	(0.473, 0.539)		0.191	0.225	20	20
ZFYVE21_-_104182190.23-P1P2_234	ZFYVE21_-_104182190.23-P1P2	ZFYVE21	GGGCGGCGTCATATCCTCCG	-8	rA:dC	0.209	(0.184, 0.234)		0.181	0.201	50	50
ZFYVE21_-_104182190.23-P1P2_239	ZFYVE21_-_104182190.23-P1P2	ZFYVE21	GGGCGGCGTCATCTCCTCCG	-8	rC:dC	0.124	(0.109, 0.139)		0.181	0.165	30	40
ZFYVE21_-_104182190.23-P1P2_242	ZFYVE21_-_104182190.23-P1P2	ZFYVE21	GGGCGGCGTCATTTCCTCCG	-8	rU:dC	0.109	(0.092, 0.127)		0.181	0.165	30	50
ZFYVE21_-_104182190.23-P1P2_244	ZFYVE21_-_104182190.23-P1P2	ZFYVE21	GGGCGGCGTCATGACCTCCG	-7	rA:dA	0.237	(0.208, 0.265)		0.120	0.182	30	50
ZFYVE21_-_104182190.23-P1P2_247	ZFYVE21_-_104182190.23-P1P2	ZFYVE21	GGGCGGCGTCATGGCCTCCG	-7	rG:dA	0.218	(0.200, 0.236)		0.120	0.200	30	30
ZFYVE21_-_104182190.23-P1P2_250	ZFYVE21_-_104182190.23-P1P2	ZFYVE21	GGGCGGCGTCATGCCCTCCG	-7	rC:dA	0.403	(0.374, 0.432)		0.120	0.225	30	40
ZFYVE21_-_104182190.23-P1P2_257	ZFYVE21_-_104182190.23-P1P2	ZFYVE21	GGGCGGCGTCATGTACTCCG	-6	rA:dG	0.063	(0.046, 0.081)		0.139	0.164	50	70
ZFYVE21_-_104182190.23-P1P2_260	ZFYVE21_-_104182190.23-P1P2	ZFYVE21	GGGCGGCGTCATGTGCTCCG	-6	rG:dG	0.061	(0.049, 0.074)		0.139	0.212	40	50
ZFYVE21_-_104182190.23-P1P2_265	ZFYVE21_-_104182190.23-P1P2	ZFYVE21	GGGCGGCGTCATGTTCTCCG	-6	rU:dG	0.112	(0.093, 0.130)		0.139	0.192	30	50
ZFYVE21_-_104182190.23-P1P2_269	ZFYVE21_-_104182190.23-P1P2	ZFYVE21	GGGCGGCGTCATGTCATCCG	-5	rA:dG	0.084	(0.066, 0.102)		0.130	0.164	40	50
ZFYVE21_-_104182190.23-P1P2_272	ZFYVE21_-_104182190.23-P1P2	ZFYVE21	GGGCGGCGTCATGTCGTCCG	-5	rG:dG	0.088	(0.071, 0.105)		0.130	0.212	50	50
ZFYVE21_-_104182190.23-P1P2_277	ZFYVE21_-_104182190.23-P1P2	ZFYVE21	GGGCGGCGTCATGTCTTCCG	-5	rU:dG	0.123	(0.105, 0.140)		0.130	0.192	30	40
ZFYVE21_-_104182190.23-P1P2_280	ZFYVE21_-_104182190.23-P1P2	ZFYVE21	GGGCGGCGTCATGTCCACCG	-4	rA:dA	0.249	(0.227, 0.270)		0.147	0.182	30	50
ZFYVE21_-_104182190.23-P1P2_283	ZFYVE21_-_104182190.23-P1P2	ZFYVE21	GGGCGGCGTCATGTCCGCCG	-4	rG:dA	0.256	(0.233, 0.278)		0.147	0.200	40	50
ZFYVE21_-_104182190.23-P1P2_286	ZFYVE21_-_104182190.23-P1P2	ZFYVE21	GGGCGGCGTCATGTCCCCCG	-4	rC:dA	0.285	(0.257, 0.312)		0.147	0.225	30	40
ZFYVE21_-_104182190.23-P1P2_293	ZFYVE21_-_104182190.23-P1P2	ZFYVE21	GGGCGGCGTCATGTCCTACG	-3	rA:dG	0.076	(0.060, 0.092)		0.116	0.164	40	60
ZFYVE21_-_104182190.23-P1P2_296	ZFYVE21_-_104182190.23-P1P2	ZFYVE21	GGGCGGCGTCATGTCCTGCG	-3	rG:dG	0.124	(0.107, 0.141)		0.116	0.212	40	40
ZFYVE21_-_104182190.23-P1P2_301	ZFYVE21_-_104182190.23-P1P2	ZFYVE21	GGGCGGCGTCATGTCCTTCG	-3	rU:dG	0.152	(0.135, 0.169)		0.116	0.192	50	60
ZFYVE21_-_104182190.23-P1P2_305	ZFYVE21_-_104182190.23-P1P2	ZFYVE21	GGGCGGCGTCATGTCCTCAG	-2	rA:dG	0.104	(0.090, 0.118)		0.113	0.164	30	50
ZFYVE21_-_104182190.23-P1P2_308	ZFYVE21_-_104182190.23-P1P2	ZFYVE21	GGGCGGCGTCATGTCCTCGG	-2	rG:dG	0.149	(0.134, 0.163)		0.113	0.212	40	50
ZFYVE21_-_104182190.23-P1P2_313	ZFYVE21_-_104182190.23-P1P2	ZFYVE21	GGGCGGCGTCATGTCCTCTG	-2	rU:dG	0.171	(0.154, 0.188)		0.113	0.192	30	40
ZFYVE21_-_104182190.23-P1P2_318	ZFYVE21_-_104182190.23-P1P2	ZFYVE21	GGGCGGCGTCATGTCCTCCA	-1	rA:dC	0.140	(0.127, 0.154)		0.105	0.201	30	50
ZFYVE21_-_104182190.23-P1P2_323	ZFYVE21_-_104182190.23-P1P2	ZFYVE21	GGGCGGCGTCATGTCCTCCC	-1	rC:dC	0.083	(0.073, 0.093)		0.105	0.165	30	50
ZFYVE21_-_104182190.23-P1P2_326	ZFYVE21_-_104182190.23-P1P2	ZFYVE21	GGGCGGCGTCATGTCCTCCT	-1	rU:dC	0.085	(0.076, 0.095)		0.105	0.165	30	40
ZFYVE26_+_68283109.23-P1P2	ZFYVE26_+_68283109.23-P1P2	ZFYVE26	GCAATCCTCTGCCTTAACAG			1.000					30	40
ZFYVE26_+_68283109.23-P1P2_101	ZFYVE26_+_68283109.23-P1P2	ZFYVE26	GAAATCCTCTGCCTTAACAG	-19	rA:dG	0.736	(0.694, 0.779)		0.260	0.164	30	50
ZFYVE26_+_68283109.23-P1P2_104	ZFYVE26_+_68283109.23-P1P2	ZFYVE26	GGAATCCTCTGCCTTAACAG	-19	rG:dG	0.742	(0.703, 0.780)		0.260	0.212	20	50
ZFYVE26_+_68283109.23-P1P2_109	ZFYVE26_+_68283109.23-P1P2	ZFYVE26	GTAATCCTCTGCCTTAACAG	-19	rU:dG	0.611	(0.561, 0.662)		0.260	0.192	30	50
ZFYVE26_+_68283109.23-P1P2_117	ZFYVE26_+_68283109.23-P1P2	ZFYVE26	GCGATCCTCTGCCTTAACAG	-18	rG:dT	0.822	(0.783, 0.861)		0.218	0.235	30	40
ZFYVE26_+_68283109.23-P1P2_120	ZFYVE26_+_68283109.23-P1P2	ZFYVE26	GCCATCCTCTGCCTTAACAG	-18	rC:dT	0.723	(0.680, 0.767)		0.218	0.209	30	30
ZFYVE26_+_68283109.23-P1P2_123	ZFYVE26_+_68283109.23-P1P2	ZFYVE26	GCTATCCTCTGCCTTAACAG	-18	rU:dT	0.606	(0.569, 0.644)		0.218	0.186	20	40
ZFYVE26_+_68283109.23-P1P2_129	ZFYVE26_+_68283109.23-P1P2	ZFYVE26	GCAGTCCTCTGCCTTAACAG	-17	rG:dT	0.802	(0.759, 0.845)		0.274	0.235	20	40
ZFYVE26_+_68283109.23-P1P2_132	ZFYVE26_+_68283109.23-P1P2	ZFYVE26	GCACTCCTCTGCCTTAACAG	-17	rC:dT	0.628	(0.590, 0.667)		0.274	0.209	30	40
ZFYVE26_+_68283109.23-P1P2_135	ZFYVE26_+_68283109.23-P1P2	ZFYVE26	GCATTCCTCTGCCTTAACAG	-17	rU:dT	0.508	(0.473, 0.544)		0.274	0.186	20	30
ZFYVE26_+_68283109.23-P1P2_136	ZFYVE26_+_68283109.23-P1P2	ZFYVE26	GCAAACCTCTGCCTTAACAG	-16	rA:dA	0.481	(0.440, 0.522)		0.261	0.182	30	50
ZFYVE26_+_68283109.23-P1P2_139	ZFYVE26_+_68283109.23-P1P2	ZFYVE26	GCAAGCCTCTGCCTTAACAG	-16	rG:dA	0.557	(0.520, 0.595)		0.261	0.200	40	50
ZFYVE26_+_68283109.23-P1P2_142	ZFYVE26_+_68283109.23-P1P2	ZFYVE26	GCAACCCTCTGCCTTAACAG	-16	rC:dA	0.564	(0.525, 0.604)		0.261	0.225	30	50
ZFYVE26_+_68283109.23-P1P2_149	ZFYVE26_+_68283109.23-P1P2	ZFYVE26	GCAATACTCTGCCTTAACAG	-15	rA:dG	0.279	(0.245, 0.313)		0.223	0.164	30	50
ZFYVE26_+_68283109.23-P1P2_152	ZFYVE26_+_68283109.23-P1P2	ZFYVE26	GCAATGCTCTGCCTTAACAG	-15	rG:dG	0.361	(0.322, 0.400)		0.223	0.212	30	50
ZFYVE26_+_68283109.23-P1P2_157	ZFYVE26_+_68283109.23-P1P2	ZFYVE26	GCAATTCTCTGCCTTAACAG	-15	rU:dG	0.402	(0.362, 0.443)		0.223	0.192	20	50
ZFYVE26_+_68283109.23-P1P2_161	ZFYVE26_+_68283109.23-P1P2	ZFYVE26	GCAATCATCTGCCTTAACAG	-14	rA:dG	0.234	(0.204, 0.264)		0.256	0.164	20	50
ZFYVE26_+_68283109.23-P1P2_164	ZFYVE26_+_68283109.23-P1P2	ZFYVE26	GCAATCGTCTGCCTTAACAG	-14	rG:dG	0.316	(0.271, 0.361)		0.256	0.212	30	50
ZFYVE26_+_68283109.23-P1P2_169	ZFYVE26_+_68283109.23-P1P2	ZFYVE26	GCAATCTTCTGCCTTAACAG	-14	rU:dG	0.323	(0.285, 0.362)		0.256	0.192	30	50
ZFYVE26_+_68283109.23-P1P2_172	ZFYVE26_+_68283109.23-P1P2	ZFYVE26	GCAATCCACTGCCTTAACAG	-13	rA:dA	0.314	(0.266, 0.362)		0.259	0.182	20	50
ZFYVE26_+_68283109.23-P1P2_175	ZFYVE26_+_68283109.23-P1P2	ZFYVE26	GCAATCCGCTGCCTTAACAG	-13	rG:dA	0.373	(0.327, 0.420)		0.259	0.200	30	50
ZFYVE26_+_68283109.23-P1P2_178	ZFYVE26_+_68283109.23-P1P2	ZFYVE26	GCAATCCCCTGCCTTAACAG	-13	rC:dA	0.251	(0.209, 0.293)		0.259	0.225	30	50
ZFYVE26_+_68283109.23-P1P2_185	ZFYVE26_+_68283109.23-P1P2	ZFYVE26	GCAATCCTATGCCTTAACAG	-12	rA:dG	0.150	(0.128, 0.173)		0.259	0.164	40	60
ZFYVE26_+_68283109.23-P1P2_188	ZFYVE26_+_68283109.23-P1P2	ZFYVE26	GCAATCCTGTGCCTTAACAG	-12	rG:dG	0.292	(0.254, 0.331)		0.259	0.212	30	40
ZFYVE26_+_68283109.23-P1P2_193	ZFYVE26_+_68283109.23-P1P2	ZFYVE26	GCAATCCTTTGCCTTAACAG	-12	rU:dG	0.289	(0.252, 0.327)		0.259	0.192	30	50
ZFYVE26_+_68283109.23-P1P2_196	ZFYVE26_+_68283109.23-P1P2	ZFYVE26	GCAATCCTCAGCCTTAACAG	-11	rA:dA	0.176	(0.135, 0.218)		0.242	0.182	40	40
ZFYVE26_+_68283109.23-P1P2_199	ZFYVE26_+_68283109.23-P1P2	ZFYVE26	GCAATCCTCGGCCTTAACAG	-11	rG:dA	0.343	(0.299, 0.387)		0.242	0.200	50	60
ZFYVE26_+_68283109.23-P1P2_202	ZFYVE26_+_68283109.23-P1P2	ZFYVE26	GCAATCCTCCGCCTTAACAG	-11	rC:dA	0.183	(0.143, 0.222)		0.242	0.225	50	60
ZFYVE26_+_68283109.23-P1P2_210	ZFYVE26_+_68283109.23-P1P2	ZFYVE26	GCAATCCTCTACCTTAACAG	-10	rA:dC	0.053	(0.036, 0.070)		0.204	0.201	40	50
ZFYVE26_+_68283109.23-P1P2_215	ZFYVE26_+_68283109.23-P1P2	ZFYVE26	GCAATCCTCTCCCTTAACAG	-10	rC:dC	0.032	(0.016, 0.047)		0.204	0.165	30	60
ZFYVE26_+_68283109.23-P1P2_218	ZFYVE26_+_68283109.23-P1P2	ZFYVE26	GCAATCCTCTTCCTTAACAG	-10	rU:dC	0.021	(0.007, 0.036)		0.204	0.165	30	50
ZFYVE26_+_68283109.23-P1P2_221	ZFYVE26_+_68283109.23-P1P2	ZFYVE26	GCAATCCTCTGACTTAACAG	-9	rA:dG	0.002	(-0.016, 0.020)		0.191	0.164	20	40
ZFYVE26_+_68283109.23-P1P2_224	ZFYVE26_+_68283109.23-P1P2	ZFYVE26	GCAATCCTCTGGCTTAACAG	-9	rG:dG	0.171	(0.134, 0.208)		0.191	0.212	20	20
ZFYVE26_+_68283109.23-P1P2_229	ZFYVE26_+_68283109.23-P1P2	ZFYVE26	GCAATCCTCTGTCTTAACAG	-9	rU:dG	0.309	(0.272, 0.347)		0.191	0.192	30	40
ZFYVE26_+_68283109.23-P1P2_233	ZFYVE26_+_68283109.23-P1P2	ZFYVE26	GCAATCCTCTGCATTAACAG	-8	rA:dG	-0.020	(-0.036, -0.004)		0.181	0.164	30	60
ZFYVE26_+_68283109.23-P1P2_236	ZFYVE26_+_68283109.23-P1P2	ZFYVE26	GCAATCCTCTGCGTTAACAG	-8	rG:dG	0.034	(0.014, 0.054)		0.181	0.212	30	50
ZFYVE26_+_68283109.23-P1P2_241	ZFYVE26_+_68283109.23-P1P2	ZFYVE26	GCAATCCTCTGCTTTAACAG	-8	rU:dG	0.078	(0.054, 0.103)		0.181	0.192	30	50
ZFYVE26_+_68283109.23-P1P2_244	ZFYVE26_+_68283109.23-P1P2	ZFYVE26	GCAATCCTCTGCCATAACAG	-7	rA:dA	0.040	(0.026, 0.054)		0.120	0.182	30	60
ZFYVE26_+_68283109.23-P1P2_247	ZFYVE26_+_68283109.23-P1P2	ZFYVE26	GCAATCCTCTGCCGTAACAG	-7	rG:dA	0.054	(0.041, 0.066)		0.120	0.200	40	60
ZFYVE26_+_68283109.23-P1P2_250	ZFYVE26_+_68283109.23-P1P2	ZFYVE26	GCAATCCTCTGCCCTAACAG	-7	rC:dA	0.110	(0.092, 0.128)		0.120	0.225	30	50
ZFYVE26_+_68283109.23-P1P2_256	ZFYVE26_+_68283109.23-P1P2	ZFYVE26	GCAATCCTCTGCCTAAACAG	-6	rA:dA	0.035	(0.022, 0.047)		0.139	0.182	40	60
ZFYVE26_+_68283109.23-P1P2_259	ZFYVE26_+_68283109.23-P1P2	ZFYVE26	GCAATCCTCTGCCTGAACAG	-6	rG:dA	0.040	(0.029, 0.052)		0.139	0.200	30	50
ZFYVE26_+_68283109.23-P1P2_262	ZFYVE26_+_68283109.23-P1P2	ZFYVE26	GCAATCCTCTGCCTCAACAG	-6	rC:dA	0.069	(0.051, 0.087)		0.139	0.225	30	50
ZFYVE26_+_68283109.23-P1P2_273	ZFYVE26_+_68283109.23-P1P2	ZFYVE26	GCAATCCTCTGCCTTGACAG	-5	rG:dT	0.191	(0.157, 0.224)		0.130	0.235	30	50
ZFYVE26_+_68283109.23-P1P2_276	ZFYVE26_+_68283109.23-P1P2	ZFYVE26	GCAATCCTCTGCCTTCACAG	-5	rC:dT	0.059	(0.042, 0.075)		0.130	0.209	30	40
ZFYVE26_+_68283109.23-P1P2_279	ZFYVE26_+_68283109.23-P1P2	ZFYVE26	GCAATCCTCTGCCTTTACAG	-5	rU:dT	0.034	(0.020, 0.049)		0.130	0.186	30	50
ZFYVE26_+_68283109.23-P1P2_285	ZFYVE26_+_68283109.23-P1P2	ZFYVE26	GCAATCCTCTGCCTTAGCAG	-4	rG:dT	0.246	(0.218, 0.275)		0.147	0.235	30	50
ZFYVE26_+_68283109.23-P1P2_288	ZFYVE26_+_68283109.23-P1P2	ZFYVE26	GCAATCCTCTGCCTTACCAG	-4	rC:dT	0.038	(0.023, 0.054)		0.147	0.209	30	50
ZFYVE26_+_68283109.23-P1P2_291	ZFYVE26_+_68283109.23-P1P2	ZFYVE26	GCAATCCTCTGCCTTATCAG	-4	rU:dT	0.037	(0.020, 0.053)		0.147	0.186	30	50
ZFYVE26_+_68283109.23-P1P2_293	ZFYVE26_+_68283109.23-P1P2	ZFYVE26	GCAATCCTCTGCCTTAAAAG	-3	rA:dG	0.011	(-0.001, 0.023)		0.116	0.164	30	60
ZFYVE26_+_68283109.23-P1P2_296	ZFYVE26_+_68283109.23-P1P2	ZFYVE26	GCAATCCTCTGCCTTAAGAG	-3	rG:dG	0.050	(0.036, 0.065)		0.116	0.212	30	60
ZFYVE26_+_68283109.23-P1P2_301	ZFYVE26_+_68283109.23-P1P2	ZFYVE26	GCAATCCTCTGCCTTAATAG	-3	rU:dG	0.022	(0.009, 0.035)		0.116	0.192	40	50
ZFYVE26_+_68283109.23-P1P2_309	ZFYVE26_+_68283109.23-P1P2	ZFYVE26	GCAATCCTCTGCCTTAACGG	-2	rG:dT	0.258	(0.222, 0.294)		0.113	0.235	50	60
ZFYVE26_+_68283109.23-P1P2_312	ZFYVE26_+_68283109.23-P1P2	ZFYVE26	GCAATCCTCTGCCTTAACCG	-2	rC:dT	0.040	(0.025, 0.054)		0.113	0.209	40	60
ZFYVE26_+_68283109.23-P1P2_315	ZFYVE26_+_68283109.23-P1P2	ZFYVE26	GCAATCCTCTGCCTTAACTG	-2	rU:dT	0.034	(0.020, 0.048)		0.113	0.186	30	30
ZFYVE26_+_68283109.23-P1P2_318	ZFYVE26_+_68283109.23-P1P2	ZFYVE26	GCAATCCTCTGCCTTAACAA	-1	rA:dC	0.013	(0.002, 0.024)		0.105	0.201	30	50
ZFYVE26_+_68283109.23-P1P2_323	ZFYVE26_+_68283109.23-P1P2	ZFYVE26	GCAATCCTCTGCCTTAACAC	-1	rC:dC	0.018	(0.009, 0.028)		0.105	0.165	30	50
ZFYVE26_+_68283109.23-P1P2_326	ZFYVE26_+_68283109.23-P1P2	ZFYVE26	GCAATCCTCTGCCTTAACAT	-1	rU:dC	0.015	(0.006, 0.025)		0.105	0.165	30	50
ZFYVE26_+_68283224.23-P1P2	ZFYVE26_+_68283224.23-P1P2	ZFYVE26	GGTGTAAGACACCCCTGAGA			1.000					30	40
ZFYVE26_+_68283224.23-P1P2_102	ZFYVE26_+_68283224.23-P1P2	ZFYVE26	GATGTAAGACACCCCTGAGA	-19	rA:dC	0.848	(0.817, 0.880)		0.260	0.201	40	40
ZFYVE26_+_68283224.23-P1P2_107	ZFYVE26_+_68283224.23-P1P2	ZFYVE26	GCTGTAAGACACCCCTGAGA	-19	rC:dC	0.878	(0.853, 0.904)		0.260	0.165	30	30
ZFYVE26_+_68283224.23-P1P2_110	ZFYVE26_+_68283224.23-P1P2	ZFYVE26	GTTGTAAGACACCCCTGAGA	-19	rU:dC	0.836	(0.809, 0.863)		0.260	0.165	40	40
ZFYVE26_+_68283224.23-P1P2_112	ZFYVE26_+_68283224.23-P1P2	ZFYVE26	GGAGTAAGACACCCCTGAGA	-18	rA:dA	0.863	(0.837, 0.890)		0.218	0.182	30	30
ZFYVE26_+_68283224.23-P1P2_115	ZFYVE26_+_68283224.23-P1P2	ZFYVE26	GGGGTAAGACACCCCTGAGA	-18	rG:dA	0.894	(0.865, 0.922)		0.218	0.200	30	40
ZFYVE26_+_68283224.23-P1P2_118	ZFYVE26_+_68283224.23-P1P2	ZFYVE26	GGCGTAAGACACCCCTGAGA	-18	rC:dA	0.903	(0.874, 0.931)		0.218	0.225	30	40
ZFYVE26_+_68283224.23-P1P2_126	ZFYVE26_+_68283224.23-P1P2	ZFYVE26	GGTATAAGACACCCCTGAGA	-17	rA:dC	0.810	(0.785, 0.835)		0.274	0.201	30	50
ZFYVE26_+_68283224.23-P1P2_131	ZFYVE26_+_68283224.23-P1P2	ZFYVE26	GGTCTAAGACACCCCTGAGA	-17	rC:dC	0.818	(0.793, 0.842)		0.274	0.165	30	50
ZFYVE26_+_68283224.23-P1P2_134	ZFYVE26_+_68283224.23-P1P2	ZFYVE26	GGTTTAAGACACCCCTGAGA	-17	rU:dC	0.775	(0.748, 0.802)		0.274	0.165	20	50
ZFYVE26_+_68283224.23-P1P2_136	ZFYVE26_+_68283224.23-P1P2	ZFYVE26	GGTGAAAGACACCCCTGAGA	-16	rA:dA	0.813	(0.788, 0.837)		0.261	0.182	30	40
ZFYVE26_+_68283224.23-P1P2_139	ZFYVE26_+_68283224.23-P1P2	ZFYVE26	GGTGGAAGACACCCCTGAGA	-16	rG:dA	0.823	(0.797, 0.849)		0.261	0.200	30	40
ZFYVE26_+_68283224.23-P1P2_142	ZFYVE26_+_68283224.23-P1P2	ZFYVE26	GGTGCAAGACACCCCTGAGA	-16	rC:dA	0.843	(0.816, 0.870)		0.261	0.225	20	30
ZFYVE26_+_68283224.23-P1P2_153	ZFYVE26_+_68283224.23-P1P2	ZFYVE26	GGTGTGAGACACCCCTGAGA	-15	rG:dT	0.901	(0.873, 0.929)		0.223	0.235	30	30
ZFYVE26_+_68283224.23-P1P2_156	ZFYVE26_+_68283224.23-P1P2	ZFYVE26	GGTGTCAGACACCCCTGAGA	-15	rC:dT	0.853	(0.828, 0.877)		0.223	0.209	30	40
ZFYVE26_+_68283224.23-P1P2_159	ZFYVE26_+_68283224.23-P1P2	ZFYVE26	GGTGTTAGACACCCCTGAGA	-15	rU:dT	0.854	(0.829, 0.879)		0.223	0.186	30	30
ZFYVE26_+_68283224.23-P1P2_165	ZFYVE26_+_68283224.23-P1P2	ZFYVE26	GGTGTAGGACACCCCTGAGA	-14	rG:dT	0.869	(0.846, 0.892)		0.256	0.235	20	40
ZFYVE26_+_68283224.23-P1P2_168	ZFYVE26_+_68283224.23-P1P2	ZFYVE26	GGTGTACGACACCCCTGAGA	-14	rC:dT	0.835	(0.812, 0.859)		0.256	0.209	30	30
ZFYVE26_+_68283224.23-P1P2_171	ZFYVE26_+_68283224.23-P1P2	ZFYVE26	GGTGTATGACACCCCTGAGA	-14	rU:dT	0.842	(0.815, 0.869)		0.256	0.186	30	30
ZFYVE26_+_68283224.23-P1P2_174	ZFYVE26_+_68283224.23-P1P2	ZFYVE26	GGTGTAAAACACCCCTGAGA	-13	rA:dC	0.716	(0.692, 0.739)		0.259	0.201	30	40
ZFYVE26_+_68283224.23-P1P2_179	ZFYVE26_+_68283224.23-P1P2	ZFYVE26	GGTGTAACACACCCCTGAGA	-13	rC:dC	0.665	(0.636, 0.694)		0.259	0.165	30	30
ZFYVE26_+_68283224.23-P1P2_182	ZFYVE26_+_68283224.23-P1P2	ZFYVE26	GGTGTAATACACCCCTGAGA	-13	rU:dC	0.713	(0.689, 0.738)		0.259	0.165	40	40
ZFYVE26_+_68283224.23-P1P2_189	ZFYVE26_+_68283224.23-P1P2	ZFYVE26	GGTGTAAGGCACCCCTGAGA	-12	rG:dT	0.848	(0.824, 0.871)		0.259	0.235	30	40
ZFYVE26_+_68283224.23-P1P2_192	ZFYVE26_+_68283224.23-P1P2	ZFYVE26	GGTGTAAGCCACCCCTGAGA	-12	rC:dT	0.721	(0.696, 0.745)		0.259	0.209	20	40
ZFYVE26_+_68283224.23-P1P2_195	ZFYVE26_+_68283224.23-P1P2	ZFYVE26	GGTGTAAGTCACCCCTGAGA	-12	rU:dT	0.763	(0.740, 0.786)		0.259	0.186	30	40
ZFYVE26_+_68283224.23-P1P2_197	ZFYVE26_+_68283224.23-P1P2	ZFYVE26	GGTGTAAGAAACCCCTGAGA	-11	rA:dG	0.570	(0.543, 0.597)		0.242	0.164	30	50
ZFYVE26_+_68283224.23-P1P2_200	ZFYVE26_+_68283224.23-P1P2	ZFYVE26	GGTGTAAGAGACCCCTGAGA	-11	rG:dG	0.667	(0.646, 0.689)		0.242	0.212	20	30
ZFYVE26_+_68283224.23-P1P2_205	ZFYVE26_+_68283224.23-P1P2	ZFYVE26	GGTGTAAGATACCCCTGAGA	-11	rU:dG	0.710	(0.688, 0.733)		0.242	0.192	40	50
ZFYVE26_+_68283224.23-P1P2_213	ZFYVE26_+_68283224.23-P1P2	ZFYVE26	GGTGTAAGACGCCCCTGAGA	-10	rG:dT	0.768	(0.742, 0.795)		0.204	0.235	30	50
ZFYVE26_+_68283224.23-P1P2_216	ZFYVE26_+_68283224.23-P1P2	ZFYVE26	GGTGTAAGACCCCCCTGAGA	-10	rC:dT	0.624	(0.600, 0.648)		0.204	0.209	30	40
ZFYVE26_+_68283224.23-P1P2_219	ZFYVE26_+_68283224.23-P1P2	ZFYVE26	GGTGTAAGACTCCCCTGAGA	-10	rU:dT	0.624	(0.598, 0.650)		0.204	0.186	30	30
ZFYVE26_+_68283224.23-P1P2_221	ZFYVE26_+_68283224.23-P1P2	ZFYVE26	GGTGTAAGACAACCCTGAGA	-9	rA:dG	0.327	(0.295, 0.359)		0.191	0.164	30	40
ZFYVE26_+_68283224.23-P1P2_224	ZFYVE26_+_68283224.23-P1P2	ZFYVE26	GGTGTAAGACAGCCCTGAGA	-9	rG:dG	0.573	(0.546, 0.600)		0.191	0.212	20	40
ZFYVE26_+_68283224.23-P1P2_229	ZFYVE26_+_68283224.23-P1P2	ZFYVE26	GGTGTAAGACATCCCTGAGA	-9	rU:dG	0.729	(0.702, 0.756)		0.191	0.192	30	50
ZFYVE26_+_68283224.23-P1P2_233	ZFYVE26_+_68283224.23-P1P2	ZFYVE26	GGTGTAAGACACACCTGAGA	-8	rA:dG	0.154	(0.133, 0.176)		0.181	0.164	30	50
ZFYVE26_+_68283224.23-P1P2_236	ZFYVE26_+_68283224.23-P1P2	ZFYVE26	GGTGTAAGACACGCCTGAGA	-8	rG:dG	0.333	(0.303, 0.363)		0.181	0.212	40	50
ZFYVE26_+_68283224.23-P1P2_241	ZFYVE26_+_68283224.23-P1P2	ZFYVE26	GGTGTAAGACACTCCTGAGA	-8	rU:dG	0.543	(0.512, 0.575)		0.181	0.192	30	50
ZFYVE26_+_68283224.23-P1P2_245	ZFYVE26_+_68283224.23-P1P2	ZFYVE26	GGTGTAAGACACCACTGAGA	-7	rA:dG	0.083	(0.065, 0.101)		0.120	0.164	30	30
ZFYVE26_+_68283224.23-P1P2_248	ZFYVE26_+_68283224.23-P1P2	ZFYVE26	GGTGTAAGACACCGCTGAGA	-7	rG:dG	0.119	(0.103, 0.136)		0.120	0.212	30	50
ZFYVE26_+_68283224.23-P1P2_253	ZFYVE26_+_68283224.23-P1P2	ZFYVE26	GGTGTAAGACACCTCTGAGA	-7	rU:dG	0.229	(0.204, 0.254)		0.120	0.192	30	50
ZFYVE26_+_68283224.23-P1P2_257	ZFYVE26_+_68283224.23-P1P2	ZFYVE26	GGTGTAAGACACCCATGAGA	-6	rA:dG	0.112	(0.093, 0.132)		0.139	0.164	30	60
ZFYVE26_+_68283224.23-P1P2_260	ZFYVE26_+_68283224.23-P1P2	ZFYVE26	GGTGTAAGACACCCGTGAGA	-6	rG:dG	0.093	(0.077, 0.109)		0.139	0.212	40	60
ZFYVE26_+_68283224.23-P1P2_265	ZFYVE26_+_68283224.23-P1P2	ZFYVE26	GGTGTAAGACACCCTTGAGA	-6	rU:dG	0.189	(0.167, 0.211)		0.139	0.192	30	60
ZFYVE26_+_68283224.23-P1P2_268	ZFYVE26_+_68283224.23-P1P2	ZFYVE26	GGTGTAAGACACCCCAGAGA	-5	rA:dA	0.391	(0.359, 0.423)		0.130	0.182	30	50
ZFYVE26_+_68283224.23-P1P2_271	ZFYVE26_+_68283224.23-P1P2	ZFYVE26	GGTGTAAGACACCCCGGAGA	-5	rG:dA	0.368	(0.346, 0.390)		0.130	0.200	30	50
ZFYVE26_+_68283224.23-P1P2_274	ZFYVE26_+_68283224.23-P1P2	ZFYVE26	GGTGTAAGACACCCCCGAGA	-5	rC:dA	0.429	(0.402, 0.456)		0.130	0.225	40	40
ZFYVE26_+_68283224.23-P1P2_282	ZFYVE26_+_68283224.23-P1P2	ZFYVE26	GGTGTAAGACACCCCTAAGA	-4	rA:dC	0.235	(0.210, 0.260)		0.147	0.201	30	60
ZFYVE26_+_68283224.23-P1P2_287	ZFYVE26_+_68283224.23-P1P2	ZFYVE26	GGTGTAAGACACCCCTCAGA	-4	rC:dC	0.081	(0.067, 0.095)		0.147	0.165	30	40
ZFYVE26_+_68283224.23-P1P2_290	ZFYVE26_+_68283224.23-P1P2	ZFYVE26	GGTGTAAGACACCCCTTAGA	-4	rU:dC	0.110	(0.095, 0.125)		0.147	0.165	40	50
ZFYVE26_+_68283224.23-P1P2_297	ZFYVE26_+_68283224.23-P1P2	ZFYVE26	GGTGTAAGACACCCCTGGGA	-3	rG:dT	0.604	(0.579, 0.630)		0.116	0.235	40	40
ZFYVE26_+_68283224.23-P1P2_300	ZFYVE26_+_68283224.23-P1P2	ZFYVE26	GGTGTAAGACACCCCTGCGA	-3	rC:dT	0.235	(0.204, 0.266)		0.116	0.209	50	60
ZFYVE26_+_68283224.23-P1P2_303	ZFYVE26_+_68283224.23-P1P2	ZFYVE26	GGTGTAAGACACCCCTGTGA	-3	rU:dT	0.351	(0.321, 0.382)		0.116	0.186	30	40
ZFYVE26_+_68283224.23-P1P2_306	ZFYVE26_+_68283224.23-P1P2	ZFYVE26	GGTGTAAGACACCCCTGAAA	-2	rA:dC	0.192	(0.173, 0.210)		0.113	0.201	30	50
ZFYVE26_+_68283224.23-P1P2_311	ZFYVE26_+_68283224.23-P1P2	ZFYVE26	GGTGTAAGACACCCCTGACA	-2	rC:dC	0.076	(0.063, 0.088)		0.113	0.165	30	40
ZFYVE26_+_68283224.23-P1P2_314	ZFYVE26_+_68283224.23-P1P2	ZFYVE26	GGTGTAAGACACCCCTGATA	-2	rU:dC	0.086	(0.076, 0.096)		0.113	0.165	40	50
ZFYVE26_+_68283224.23-P1P2_321	ZFYVE26_+_68283224.23-P1P2	ZFYVE26	GGTGTAAGACACCCCTGAGG	-1	rG:dT	0.503	(0.481, 0.525)		0.105	0.235	40	40
ZFYVE26_+_68283224.23-P1P2_324	ZFYVE26_+_68283224.23-P1P2	ZFYVE26	GGTGTAAGACACCCCTGAGC	-1	rC:dT	0.220	(0.195, 0.246)		0.105	0.209	40	40
ZFYVE26_+_68283224.23-P1P2_327	ZFYVE26_+_68283224.23-P1P2	ZFYVE26	GGTGTAAGACACCCCTGAGT	-1	rU:dT	0.266	(0.238, 0.293)		0.105	0.186	30	60
ZFYVE26_+_68283289.23-P1P2	ZFYVE26_+_68283289.23-P1P2	ZFYVE26	GACCTGACTCGGCTCAAACA			1.000					40	50
ZFYVE26_+_68283289.23-P1P2_105	ZFYVE26_+_68283289.23-P1P2	ZFYVE26	GGCCTGACTCGGCTCAAACA	-19	rG:dT	0.584	(0.530, 0.637)		0.260	0.235	30	50
ZFYVE26_+_68283289.23-P1P2_108	ZFYVE26_+_68283289.23-P1P2	ZFYVE26	GCCCTGACTCGGCTCAAACA	-19	rC:dT	0.482	(0.430, 0.534)		0.260	0.209	40	50
ZFYVE26_+_68283289.23-P1P2_111	ZFYVE26_+_68283289.23-P1P2	ZFYVE26	GTCCTGACTCGGCTCAAACA	-19	rU:dT	0.378	(0.339, 0.418)		0.260	0.186	40	40
ZFYVE26_+_68283289.23-P1P2_113	ZFYVE26_+_68283289.23-P1P2	ZFYVE26	GAACTGACTCGGCTCAAACA	-18	rA:dG	0.604	(0.560, 0.648)		0.218	0.164	40	60
ZFYVE26_+_68283289.23-P1P2_116	ZFYVE26_+_68283289.23-P1P2	ZFYVE26	GAGCTGACTCGGCTCAAACA	-18	rG:dG	0.705	(0.658, 0.751)		0.218	0.212	30	60
ZFYVE26_+_68283289.23-P1P2_121	ZFYVE26_+_68283289.23-P1P2	ZFYVE26	GATCTGACTCGGCTCAAACA	-18	rU:dG	0.525	(0.482, 0.568)		0.218	0.192	40	60
ZFYVE26_+_68283289.23-P1P2_125	ZFYVE26_+_68283289.23-P1P2	ZFYVE26	GACATGACTCGGCTCAAACA	-17	rA:dG	0.312	(0.285, 0.339)		0.274	0.164	30	60
ZFYVE26_+_68283289.23-P1P2_128	ZFYVE26_+_68283289.23-P1P2	ZFYVE26	GACGTGACTCGGCTCAAACA	-17	rG:dG	0.406	(0.366, 0.445)		0.274	0.212	30	60
ZFYVE26_+_68283289.23-P1P2_133	ZFYVE26_+_68283289.23-P1P2	ZFYVE26	GACTTGACTCGGCTCAAACA	-17	rU:dG	0.289	(0.258, 0.320)		0.274	0.192	40	60
ZFYVE26_+_68283289.23-P1P2_136	ZFYVE26_+_68283289.23-P1P2	ZFYVE26	GACCAGACTCGGCTCAAACA	-16	rA:dA	0.269	(0.235, 0.302)		0.261	0.182	40	50
ZFYVE26_+_68283289.23-P1P2_139	ZFYVE26_+_68283289.23-P1P2	ZFYVE26	GACCGGACTCGGCTCAAACA	-16	rG:dA	0.396	(0.359, 0.434)		0.261	0.200	30	50
ZFYVE26_+_68283289.23-P1P2_142	ZFYVE26_+_68283289.23-P1P2	ZFYVE26	GACCCGACTCGGCTCAAACA	-16	rC:dA	0.328	(0.291, 0.366)		0.261	0.225	40	40
ZFYVE26_+_68283289.23-P1P2_150	ZFYVE26_+_68283289.23-P1P2	ZFYVE26	GACCTAACTCGGCTCAAACA	-15	rA:dC	0.107	(0.079, 0.135)		0.223	0.201	40	50
ZFYVE26_+_68283289.23-P1P2_155	ZFYVE26_+_68283289.23-P1P2	ZFYVE26	GACCTCACTCGGCTCAAACA	-15	rC:dC	0.109	(0.077, 0.142)		0.223	0.165	30	60
ZFYVE26_+_68283289.23-P1P2_158	ZFYVE26_+_68283289.23-P1P2	ZFYVE26	GACCTTACTCGGCTCAAACA	-15	rU:dC	0.091	(0.058, 0.124)		0.223	0.165	40	60
ZFYVE26_+_68283289.23-P1P2_165	ZFYVE26_+_68283289.23-P1P2	ZFYVE26	GACCTGGCTCGGCTCAAACA	-14	rG:dT	0.486	(0.438, 0.535)		0.256	0.235	40	40
ZFYVE26_+_68283289.23-P1P2_168	ZFYVE26_+_68283289.23-P1P2	ZFYVE26	GACCTGCCTCGGCTCAAACA	-14	rC:dT	0.135	(0.107, 0.163)		0.256	0.209	30	50
ZFYVE26_+_68283289.23-P1P2_171	ZFYVE26_+_68283289.23-P1P2	ZFYVE26	GACCTGTCTCGGCTCAAACA	-14	rU:dT	0.167	(0.134, 0.199)		0.256	0.186	30	50
ZFYVE26_+_68283289.23-P1P2_173	ZFYVE26_+_68283289.23-P1P2	ZFYVE26	GACCTGAATCGGCTCAAACA	-13	rA:dG	0.038	(0.021, 0.054)		0.259	0.164	40	60
ZFYVE26_+_68283289.23-P1P2_176	ZFYVE26_+_68283289.23-P1P2	ZFYVE26	GACCTGAGTCGGCTCAAACA	-13	rG:dG	0.146	(0.123, 0.170)		0.259	0.212	40	60
ZFYVE26_+_68283289.23-P1P2_181	ZFYVE26_+_68283289.23-P1P2	ZFYVE26	GACCTGATTCGGCTCAAACA	-13	rU:dG	0.140	(0.118, 0.163)		0.259	0.192	40	50
ZFYVE26_+_68283289.23-P1P2_184	ZFYVE26_+_68283289.23-P1P2	ZFYVE26	GACCTGACACGGCTCAAACA	-12	rA:dA	0.055	(0.033, 0.078)		0.259	0.182	30	70
ZFYVE26_+_68283289.23-P1P2_187	ZFYVE26_+_68283289.23-P1P2	ZFYVE26	GACCTGACGCGGCTCAAACA	-12	rG:dA	0.163	(0.135, 0.191)		0.259	0.200	50	50
ZFYVE26_+_68283289.23-P1P2_190	ZFYVE26_+_68283289.23-P1P2	ZFYVE26	GACCTGACCCGGCTCAAACA	-12	rC:dA	0.060	(0.037, 0.083)		0.259	0.225	30	50
ZFYVE26_+_68283289.23-P1P2_197	ZFYVE26_+_68283289.23-P1P2	ZFYVE26	GACCTGACTAGGCTCAAACA	-11	rA:dG	-0.012	(-0.026, 0.002)		0.242	0.164	40	50
ZFYVE26_+_68283289.23-P1P2_200	ZFYVE26_+_68283289.23-P1P2	ZFYVE26	GACCTGACTGGGCTCAAACA	-11	rG:dG	0.135	(0.114, 0.156)		0.242	0.212	30	40
ZFYVE26_+_68283289.23-P1P2_205	ZFYVE26_+_68283289.23-P1P2	ZFYVE26	GACCTGACTTGGCTCAAACA	-11	rU:dG	0.081	(0.061, 0.101)		0.242	0.192	30	60
ZFYVE26_+_68283289.23-P1P2_210	ZFYVE26_+_68283289.23-P1P2	ZFYVE26	GACCTGACTCAGCTCAAACA	-10	rA:dC	-0.051	(-0.066, -0.037)		0.204	0.201	30	50
ZFYVE26_+_68283289.23-P1P2_215	ZFYVE26_+_68283289.23-P1P2	ZFYVE26	GACCTGACTCCGCTCAAACA	-10	rC:dC	-0.033	(-0.044, -0.021)		0.204	0.165	40	50
ZFYVE26_+_68283289.23-P1P2_218	ZFYVE26_+_68283289.23-P1P2	ZFYVE26	GACCTGACTCTGCTCAAACA	-10	rU:dC	-0.037	(-0.050, -0.025)		0.204	0.165	30	30
ZFYVE26_+_68283289.23-P1P2_222	ZFYVE26_+_68283289.23-P1P2	ZFYVE26	GACCTGACTCGACTCAAACA	-9	rA:dC	-0.046	(-0.061, -0.030)		0.191	0.201	40	70
ZFYVE26_+_68283289.23-P1P2_227	ZFYVE26_+_68283289.23-P1P2	ZFYVE26	GACCTGACTCGCCTCAAACA	-9	rC:dC	-0.017	(-0.029, -0.006)		0.191	0.165	30	50
ZFYVE26_+_68283289.23-P1P2_230	ZFYVE26_+_68283289.23-P1P2	ZFYVE26	GACCTGACTCGTCTCAAACA	-9	rU:dC	-0.029	(-0.042, -0.016)		0.191	0.165	40	70
ZFYVE26_+_68283289.23-P1P2_233	ZFYVE26_+_68283289.23-P1P2	ZFYVE26	GACCTGACTCGGATCAAACA	-8	rA:dG	-0.065	(-0.081, -0.048)		0.181	0.164	50	50
ZFYVE26_+_68283289.23-P1P2_236	ZFYVE26_+_68283289.23-P1P2	ZFYVE26	GACCTGACTCGGGTCAAACA	-8	rG:dG	-0.001	(-0.017, 0.014)		0.181	0.212	40	60
ZFYVE26_+_68283289.23-P1P2_241	ZFYVE26_+_68283289.23-P1P2	ZFYVE26	GACCTGACTCGGTTCAAACA	-8	rU:dG	-0.005	(-0.022, 0.012)		0.181	0.192	30	60
ZFYVE26_+_68283289.23-P1P2_244	ZFYVE26_+_68283289.23-P1P2	ZFYVE26	GACCTGACTCGGCACAAACA	-7	rA:dA	-0.019	(-0.035, -0.003)		0.120	0.182	40	50
ZFYVE26_+_68283289.23-P1P2_247	ZFYVE26_+_68283289.23-P1P2	ZFYVE26	GACCTGACTCGGCGCAAACA	-7	rG:dA	0.002	(-0.013, 0.017)		0.120	0.200	40	40
ZFYVE26_+_68283289.23-P1P2_250	ZFYVE26_+_68283289.23-P1P2	ZFYVE26	GACCTGACTCGGCCCAAACA	-7	rC:dA	0.030	(0.016, 0.044)		0.120	0.225	30	40
ZFYVE26_+_68283289.23-P1P2_257	ZFYVE26_+_68283289.23-P1P2	ZFYVE26	GACCTGACTCGGCTAAAACA	-6	rA:dG	-0.029	(-0.043, -0.015)		0.139	0.164	40	60
ZFYVE26_+_68283289.23-P1P2_260	ZFYVE26_+_68283289.23-P1P2	ZFYVE26	GACCTGACTCGGCTGAAACA	-6	rG:dG	-0.016	(-0.029, -0.003)		0.139	0.212	40	50
ZFYVE26_+_68283289.23-P1P2_265	ZFYVE26_+_68283289.23-P1P2	ZFYVE26	GACCTGACTCGGCTTAAACA	-6	rU:dG	-0.039	(-0.053, -0.024)		0.139	0.192	50	70
ZFYVE26_+_68283289.23-P1P2_273	ZFYVE26_+_68283289.23-P1P2	ZFYVE26	GACCTGACTCGGCTCGAACA	-5	rG:dT	0.064	(0.049, 0.080)		0.130	0.235	50	60
ZFYVE26_+_68283289.23-P1P2_276	ZFYVE26_+_68283289.23-P1P2	ZFYVE26	GACCTGACTCGGCTCCAACA	-5	rC:dT	0.013	(-0.001, 0.027)		0.130	0.209	40	50
ZFYVE26_+_68283289.23-P1P2_279	ZFYVE26_+_68283289.23-P1P2	ZFYVE26	GACCTGACTCGGCTCTAACA	-5	rU:dT	-0.013	(-0.030, 0.003)		0.130	0.186	40	50
ZFYVE26_+_68283289.23-P1P2_285	ZFYVE26_+_68283289.23-P1P2	ZFYVE26	GACCTGACTCGGCTCAGACA	-4	rG:dT	0.157	(0.134, 0.180)		0.147	0.235	30	50
ZFYVE26_+_68283289.23-P1P2_288	ZFYVE26_+_68283289.23-P1P2	ZFYVE26	GACCTGACTCGGCTCACACA	-4	rC:dT	-0.010	(-0.025, 0.005)		0.147	0.209	30	30
ZFYVE26_+_68283289.23-P1P2_291	ZFYVE26_+_68283289.23-P1P2	ZFYVE26	GACCTGACTCGGCTCATACA	-4	rU:dT	-0.011	(-0.027, 0.006)		0.147	0.186	40	50
ZFYVE26_+_68283289.23-P1P2_297	ZFYVE26_+_68283289.23-P1P2	ZFYVE26	GACCTGACTCGGCTCAAGCA	-3	rG:dT	0.155	(0.132, 0.179)		0.116	0.235	30	40
ZFYVE26_+_68283289.23-P1P2_300	ZFYVE26_+_68283289.23-P1P2	ZFYVE26	GACCTGACTCGGCTCAACCA	-3	rC:dT	0.009	(-0.005, 0.023)		0.116	0.209	40	60
ZFYVE26_+_68283289.23-P1P2_303	ZFYVE26_+_68283289.23-P1P2	ZFYVE26	GACCTGACTCGGCTCAATCA	-3	rU:dT	-0.001	(-0.016, 0.015)		0.116	0.186	40	50
ZFYVE26_+_68283289.23-P1P2_305	ZFYVE26_+_68283289.23-P1P2	ZFYVE26	GACCTGACTCGGCTCAAAAA	-2	rA:dG	-0.015	(-0.028, -0.002)		0.113	0.164	40	60
ZFYVE26_+_68283289.23-P1P2_308	ZFYVE26_+_68283289.23-P1P2	ZFYVE26	GACCTGACTCGGCTCAAAGA	-2	rG:dG	0.013	(0.001, 0.025)		0.113	0.212	30	30
ZFYVE26_+_68283289.23-P1P2_313	ZFYVE26_+_68283289.23-P1P2	ZFYVE26	GACCTGACTCGGCTCAAATA	-2	rU:dG	-0.015	(-0.030, -0.001)		0.113	0.192	40	60
ZFYVE26_+_68283289.23-P1P2_321	ZFYVE26_+_68283289.23-P1P2	ZFYVE26	GACCTGACTCGGCTCAAACG	-1	rG:dT	0.069	(0.055, 0.083)		0.105	0.235	50	50
ZFYVE26_+_68283289.23-P1P2_324	ZFYVE26_+_68283289.23-P1P2	ZFYVE26	GACCTGACTCGGCTCAAACC	-1	rC:dT	-0.010	(-0.025, 0.006)		0.105	0.209	50	60
ZFYVE26_+_68283289.23-P1P2_327	ZFYVE26_+_68283289.23-P1P2	ZFYVE26	GACCTGACTCGGCTCAAACT	-1	rU:dT	-0.020	(-0.034, -0.006)		0.105	0.186	40	50
ZFYVE26_-_68283162.23-P1P2	ZFYVE26_-_68283162.23-P1P2	ZFYVE26	GGACGAATCTGTGTCATAAG			1.000					40	40
ZFYVE26_-_68283162.23-P1P2_102	ZFYVE26_-_68283162.23-P1P2	ZFYVE26	GAACGAATCTGTGTCATAAG	-19	rA:dC	0.356	(0.317, 0.395)		0.260	0.201	40	50
ZFYVE26_-_68283162.23-P1P2_107	ZFYVE26_-_68283162.23-P1P2	ZFYVE26	GCACGAATCTGTGTCATAAG	-19	rC:dC	0.409	(0.366, 0.452)		0.260	0.165	40	50
ZFYVE26_-_68283162.23-P1P2_110	ZFYVE26_-_68283162.23-P1P2	ZFYVE26	GTACGAATCTGTGTCATAAG	-19	rU:dC	0.416	(0.383, 0.449)		0.260	0.165	30	50
ZFYVE26_-_68283162.23-P1P2_117	ZFYVE26_-_68283162.23-P1P2	ZFYVE26	GGGCGAATCTGTGTCATAAG	-18	rG:dT	0.604	(0.550, 0.657)		0.218	0.235	40	50
ZFYVE26_-_68283162.23-P1P2_120	ZFYVE26_-_68283162.23-P1P2	ZFYVE26	GGCCGAATCTGTGTCATAAG	-18	rC:dT	0.475	(0.421, 0.528)		0.218	0.209	40	50
ZFYVE26_-_68283162.23-P1P2_123	ZFYVE26_-_68283162.23-P1P2	ZFYVE26	GGTCGAATCTGTGTCATAAG	-18	rU:dT	0.405	(0.359, 0.451)		0.218	0.186	30	50
ZFYVE26_-_68283162.23-P1P2_125	ZFYVE26_-_68283162.23-P1P2	ZFYVE26	GGAAGAATCTGTGTCATAAG	-17	rA:dG	0.295	(0.266, 0.324)		0.274	0.164	40	40
ZFYVE26_-_68283162.23-P1P2_128	ZFYVE26_-_68283162.23-P1P2	ZFYVE26	GGAGGAATCTGTGTCATAAG	-17	rG:dG	0.400	(0.365, 0.435)		0.274	0.212	30	40
ZFYVE26_-_68283162.23-P1P2_133	ZFYVE26_-_68283162.23-P1P2	ZFYVE26	GGATGAATCTGTGTCATAAG	-17	rU:dG	0.315	(0.281, 0.349)		0.274	0.192	30	30
ZFYVE26_-_68283162.23-P1P2_138	ZFYVE26_-_68283162.23-P1P2	ZFYVE26	GGACAAATCTGTGTCATAAG	-16	rA:dC	0.210	(0.178, 0.241)		0.261	0.201	40	40
ZFYVE26_-_68283162.23-P1P2_143	ZFYVE26_-_68283162.23-P1P2	ZFYVE26	GGACCAATCTGTGTCATAAG	-16	rC:dC	0.241	(0.210, 0.272)		0.261	0.165	30	50
ZFYVE26_-_68283162.23-P1P2_146	ZFYVE26_-_68283162.23-P1P2	ZFYVE26	GGACTAATCTGTGTCATAAG	-16	rU:dC	0.198	(0.169, 0.227)		0.261	0.165	30	50
ZFYVE26_-_68283162.23-P1P2_153	ZFYVE26_-_68283162.23-P1P2	ZFYVE26	GGACGGATCTGTGTCATAAG	-15	rG:dT	0.780	(0.727, 0.833)		0.223	0.235	40	50
ZFYVE26_-_68283162.23-P1P2_156	ZFYVE26_-_68283162.23-P1P2	ZFYVE26	GGACGCATCTGTGTCATAAG	-15	rC:dT	0.418	(0.358, 0.479)		0.223	0.209	30	50
ZFYVE26_-_68283162.23-P1P2_159	ZFYVE26_-_68283162.23-P1P2	ZFYVE26	GGACGTATCTGTGTCATAAG	-15	rU:dT	0.419	(0.370, 0.469)		0.223	0.186	30	40
ZFYVE26_-_68283162.23-P1P2_165	ZFYVE26_-_68283162.23-P1P2	ZFYVE26	GGACGAGTCTGTGTCATAAG	-14	rG:dT	0.676	(0.624, 0.728)		0.256	0.235	40	50
ZFYVE26_-_68283162.23-P1P2_168	ZFYVE26_-_68283162.23-P1P2	ZFYVE26	GGACGACTCTGTGTCATAAG	-14	rC:dT	0.358	(0.312, 0.404)		0.256	0.209	40	50
ZFYVE26_-_68283162.23-P1P2_171	ZFYVE26_-_68283162.23-P1P2	ZFYVE26	GGACGATTCTGTGTCATAAG	-14	rU:dT	0.329	(0.283, 0.375)		0.256	0.186	30	50
ZFYVE26_-_68283162.23-P1P2_172	ZFYVE26_-_68283162.23-P1P2	ZFYVE26	GGACGAAACTGTGTCATAAG	-13	rA:dA	0.255	(0.208, 0.302)		0.259	0.182	30	40
ZFYVE26_-_68283162.23-P1P2_175	ZFYVE26_-_68283162.23-P1P2	ZFYVE26	GGACGAAGCTGTGTCATAAG	-13	rG:dA	0.404	(0.349, 0.459)		0.259	0.200	30	30
ZFYVE26_-_68283162.23-P1P2_178	ZFYVE26_-_68283162.23-P1P2	ZFYVE26	GGACGAACCTGTGTCATAAG	-13	rC:dA	0.265	(0.214, 0.317)		0.259	0.225	40	40
ZFYVE26_-_68283162.23-P1P2_185	ZFYVE26_-_68283162.23-P1P2	ZFYVE26	GGACGAATATGTGTCATAAG	-12	rA:dG	0.134	(0.107, 0.162)		0.259	0.164	20	40
ZFYVE26_-_68283162.23-P1P2_188	ZFYVE26_-_68283162.23-P1P2	ZFYVE26	GGACGAATGTGTGTCATAAG	-12	rG:dG	0.268	(0.229, 0.307)		0.259	0.212	30	40
ZFYVE26_-_68283162.23-P1P2_193	ZFYVE26_-_68283162.23-P1P2	ZFYVE26	GGACGAATTTGTGTCATAAG	-12	rU:dG	0.239	(0.201, 0.277)		0.259	0.192	20	20
ZFYVE26_-_68283162.23-P1P2_196	ZFYVE26_-_68283162.23-P1P2	ZFYVE26	GGACGAATCAGTGTCATAAG	-11	rA:dA	0.160	(0.126, 0.195)		0.242	0.182	40	60
ZFYVE26_-_68283162.23-P1P2_199	ZFYVE26_-_68283162.23-P1P2	ZFYVE26	GGACGAATCGGTGTCATAAG	-11	rG:dA	0.332	(0.287, 0.378)		0.242	0.200	30	60
ZFYVE26_-_68283162.23-P1P2_202	ZFYVE26_-_68283162.23-P1P2	ZFYVE26	GGACGAATCCGTGTCATAAG	-11	rC:dA	0.158	(0.127, 0.188)		0.242	0.225	20	60
ZFYVE26_-_68283162.23-P1P2_210	ZFYVE26_-_68283162.23-P1P2	ZFYVE26	GGACGAATCTATGTCATAAG	-10	rA:dC	0.027	(0.009, 0.046)		0.204	0.201	30	60
ZFYVE26_-_68283162.23-P1P2_215	ZFYVE26_-_68283162.23-P1P2	ZFYVE26	GGACGAATCTCTGTCATAAG	-10	rC:dC	0.000	(-0.013, 0.014)		0.204	0.165	40	60
ZFYVE26_-_68283162.23-P1P2_218	ZFYVE26_-_68283162.23-P1P2	ZFYVE26	GGACGAATCTTTGTCATAAG	-10	rU:dC	0.002	(-0.013, 0.017)		0.204	0.165	30	50
ZFYVE26_-_68283162.23-P1P2_220	ZFYVE26_-_68283162.23-P1P2	ZFYVE26	GGACGAATCTGAGTCATAAG	-9	rA:dA	0.031	(0.011, 0.051)		0.191	0.182	40	50
ZFYVE26_-_68283162.23-P1P2_223	ZFYVE26_-_68283162.23-P1P2	ZFYVE26	GGACGAATCTGGGTCATAAG	-9	rG:dA	0.179	(0.150, 0.209)		0.191	0.200	40	60
ZFYVE26_-_68283162.23-P1P2_226	ZFYVE26_-_68283162.23-P1P2	ZFYVE26	GGACGAATCTGCGTCATAAG	-9	rC:dA	0.115	(0.092, 0.138)		0.191	0.225	40	40
ZFYVE26_-_68283162.23-P1P2_234	ZFYVE26_-_68283162.23-P1P2	ZFYVE26	GGACGAATCTGTATCATAAG	-8	rA:dC	0.009	(-0.008, 0.027)		0.181	0.201	30	50
ZFYVE26_-_68283162.23-P1P2_239	ZFYVE26_-_68283162.23-P1P2	ZFYVE26	GGACGAATCTGTCTCATAAG	-8	rC:dC	0.011	(-0.001, 0.024)		0.181	0.165	40	40
ZFYVE26_-_68283162.23-P1P2_242	ZFYVE26_-_68283162.23-P1P2	ZFYVE26	GGACGAATCTGTTTCATAAG	-8	rU:dC	-0.008	(-0.021, 0.006)		0.181	0.165	30	30
ZFYVE26_-_68283162.23-P1P2_244	ZFYVE26_-_68283162.23-P1P2	ZFYVE26	GGACGAATCTGTGACATAAG	-7	rA:dA	0.029	(0.011, 0.048)		0.120	0.182	40	40
ZFYVE26_-_68283162.23-P1P2_247	ZFYVE26_-_68283162.23-P1P2	ZFYVE26	GGACGAATCTGTGGCATAAG	-7	rG:dA	0.048	(0.034, 0.063)		0.120	0.200	20	40
ZFYVE26_-_68283162.23-P1P2_250	ZFYVE26_-_68283162.23-P1P2	ZFYVE26	GGACGAATCTGTGCCATAAG	-7	rC:dA	0.097	(0.078, 0.115)		0.120	0.225	40	50
ZFYVE26_-_68283162.23-P1P2_257	ZFYVE26_-_68283162.23-P1P2	ZFYVE26	GGACGAATCTGTGTAATAAG	-6	rA:dG	-0.013	(-0.029, 0.002)		0.139	0.164	30	50
ZFYVE26_-_68283162.23-P1P2_260	ZFYVE26_-_68283162.23-P1P2	ZFYVE26	GGACGAATCTGTGTGATAAG	-6	rG:dG	-0.002	(-0.017, 0.012)		0.139	0.212	30	50
ZFYVE26_-_68283162.23-P1P2_265	ZFYVE26_-_68283162.23-P1P2	ZFYVE26	GGACGAATCTGTGTTATAAG	-6	rU:dG	-0.012	(-0.028, 0.005)		0.139	0.192	30	60
ZFYVE26_-_68283162.23-P1P2_273	ZFYVE26_-_68283162.23-P1P2	ZFYVE26	GGACGAATCTGTGTCGTAAG	-5	rG:dT	0.172	(0.140, 0.204)		0.130	0.235	50	60
ZFYVE26_-_68283162.23-P1P2_276	ZFYVE26_-_68283162.23-P1P2	ZFYVE26	GGACGAATCTGTGTCCTAAG	-5	rC:dT	0.061	(0.042, 0.080)		0.130	0.209	40	40
ZFYVE26_-_68283162.23-P1P2_279	ZFYVE26_-_68283162.23-P1P2	ZFYVE26	GGACGAATCTGTGTCTTAAG	-5	rU:dT	0.015	(-0.002, 0.032)		0.130	0.186	30	40
ZFYVE26_-_68283162.23-P1P2_280	ZFYVE26_-_68283162.23-P1P2	ZFYVE26	GGACGAATCTGTGTCAAAAG	-4	rA:dA	0.029	(0.014, 0.045)		0.147	0.182	30	50
ZFYVE26_-_68283162.23-P1P2_283	ZFYVE26_-_68283162.23-P1P2	ZFYVE26	GGACGAATCTGTGTCAGAAG	-4	rG:dA	0.095	(0.079, 0.111)		0.147	0.200	30	40
ZFYVE26_-_68283162.23-P1P2_286	ZFYVE26_-_68283162.23-P1P2	ZFYVE26	GGACGAATCTGTGTCACAAG	-4	rC:dA	0.035	(0.020, 0.050)		0.147	0.225	30	40
ZFYVE26_-_68283162.23-P1P2_297	ZFYVE26_-_68283162.23-P1P2	ZFYVE26	GGACGAATCTGTGTCATGAG	-3	rG:dT	0.296	(0.265, 0.328)		0.116	0.235	30	50
ZFYVE26_-_68283162.23-P1P2_300	ZFYVE26_-_68283162.23-P1P2	ZFYVE26	GGACGAATCTGTGTCATCAG	-3	rC:dT	0.046	(0.030, 0.061)		0.116	0.209	30	40
ZFYVE26_-_68283162.23-P1P2_303	ZFYVE26_-_68283162.23-P1P2	ZFYVE26	GGACGAATCTGTGTCATTAG	-3	rU:dT	0.029	(0.013, 0.046)		0.116	0.186	30	50
ZFYVE26_-_68283162.23-P1P2_309	ZFYVE26_-_68283162.23-P1P2	ZFYVE26	GGACGAATCTGTGTCATAGG	-2	rG:dT	0.209	(0.178, 0.240)		0.113	0.235	30	60
ZFYVE26_-_68283162.23-P1P2_312	ZFYVE26_-_68283162.23-P1P2	ZFYVE26	GGACGAATCTGTGTCATACG	-2	rC:dT	0.014	(-0.003, 0.031)		0.113	0.209	50	60
ZFYVE26_-_68283162.23-P1P2_315	ZFYVE26_-_68283162.23-P1P2	ZFYVE26	GGACGAATCTGTGTCATATG	-2	rU:dT	0.021	(0.005, 0.038)		0.113	0.186	30	50
ZFYVE26_-_68283162.23-P1P2_318	ZFYVE26_-_68283162.23-P1P2	ZFYVE26	GGACGAATCTGTGTCATAAA	-1	rA:dC	-0.004	(-0.017, 0.010)		0.105	0.201	30	40
ZFYVE26_-_68283162.23-P1P2_323	ZFYVE26_-_68283162.23-P1P2	ZFYVE26	GGACGAATCTGTGTCATAAC	-1	rC:dC	-0.003	(-0.015, 0.010)		0.105	0.165	40	60
ZFYVE26_-_68283162.23-P1P2_326	ZFYVE26_-_68283162.23-P1P2	ZFYVE26	GGACGAATCTGTGTCATAAT	-1	rU:dC	-0.009	(-0.021, 0.004)		0.105	0.165	40	60
ZFYVE26_-_68283235.23-P1P2	ZFYVE26_-_68283235.23-P1P2	ZFYVE26	GAGGGGCCCCTCCCTCTCAG			1.000					30	40
ZFYVE26_-_68283235.23-P1P2_105	ZFYVE26_-_68283235.23-P1P2	ZFYVE26	GGGGGGCCCCTCCCTCTCAG	-19	rG:dT	0.789	(0.754, 0.824)		0.260	0.235	30	40
ZFYVE26_-_68283235.23-P1P2_108	ZFYVE26_-_68283235.23-P1P2	ZFYVE26	GCGGGGCCCCTCCCTCTCAG	-19	rC:dT	0.773	(0.746, 0.800)		0.260	0.209	20	30
ZFYVE26_-_68283235.23-P1P2_111	ZFYVE26_-_68283235.23-P1P2	ZFYVE26	GTGGGGCCCCTCCCTCTCAG	-19	rU:dT	0.744	(0.715, 0.773)		0.260	0.186	20	30
ZFYVE26_-_68283235.23-P1P2_114	ZFYVE26_-_68283235.23-P1P2	ZFYVE26	GAAGGGCCCCTCCCTCTCAG	-18	rA:dC	0.749	(0.719, 0.779)		0.218	0.201	20	50
ZFYVE26_-_68283235.23-P1P2_119	ZFYVE26_-_68283235.23-P1P2	ZFYVE26	GACGGGCCCCTCCCTCTCAG	-18	rC:dC	0.761	(0.731, 0.790)		0.218	0.165	30	40
ZFYVE26_-_68283235.23-P1P2_122	ZFYVE26_-_68283235.23-P1P2	ZFYVE26	GATGGGCCCCTCCCTCTCAG	-18	rU:dC	0.728	(0.699, 0.757)		0.218	0.165	20	50
ZFYVE26_-_68283235.23-P1P2_126	ZFYVE26_-_68283235.23-P1P2	ZFYVE26	GAGAGGCCCCTCCCTCTCAG	-17	rA:dC	0.758	(0.725, 0.791)		0.274	0.201	30	40
ZFYVE26_-_68283235.23-P1P2_131	ZFYVE26_-_68283235.23-P1P2	ZFYVE26	GAGCGGCCCCTCCCTCTCAG	-17	rC:dC	0.757	(0.727, 0.786)		0.274	0.165	30	30
ZFYVE26_-_68283235.23-P1P2_134	ZFYVE26_-_68283235.23-P1P2	ZFYVE26	GAGTGGCCCCTCCCTCTCAG	-17	rU:dC	0.727	(0.697, 0.756)		0.274	0.165	30	40
ZFYVE26_-_68283235.23-P1P2_138	ZFYVE26_-_68283235.23-P1P2	ZFYVE26	GAGGAGCCCCTCCCTCTCAG	-16	rA:dC	0.783	(0.742, 0.824)		0.261	0.201	20	30
ZFYVE26_-_68283235.23-P1P2_143	ZFYVE26_-_68283235.23-P1P2	ZFYVE26	GAGGCGCCCCTCCCTCTCAG	-16	rC:dC	0.753	(0.714, 0.793)		0.261	0.165	30	30
ZFYVE26_-_68283235.23-P1P2_146	ZFYVE26_-_68283235.23-P1P2	ZFYVE26	GAGGTGCCCCTCCCTCTCAG	-16	rU:dC	0.738	(0.701, 0.775)		0.261	0.165	30	40
ZFYVE26_-_68283235.23-P1P2_150	ZFYVE26_-_68283235.23-P1P2	ZFYVE26	GAGGGACCCCTCCCTCTCAG	-15	rA:dC	0.830	(0.792, 0.869)		0.223	0.201	30	40
ZFYVE26_-_68283235.23-P1P2_155	ZFYVE26_-_68283235.23-P1P2	ZFYVE26	GAGGGCCCCCTCCCTCTCAG	-15	rC:dC	0.816	(0.777, 0.854)		0.223	0.165	30	30
ZFYVE26_-_68283235.23-P1P2_158	ZFYVE26_-_68283235.23-P1P2	ZFYVE26	GAGGGTCCCCTCCCTCTCAG	-15	rU:dC	0.828	(0.793, 0.863)		0.223	0.165	30	40
ZFYVE26_-_68283235.23-P1P2_161	ZFYVE26_-_68283235.23-P1P2	ZFYVE26	GAGGGGACCCTCCCTCTCAG	-14	rA:dG	0.891	(0.853, 0.930)		0.256	0.164	20	40
ZFYVE26_-_68283235.23-P1P2_164	ZFYVE26_-_68283235.23-P1P2	ZFYVE26	GAGGGGGCCCTCCCTCTCAG	-14	rG:dG	0.904	(0.868, 0.940)		0.256	0.212	20	40
ZFYVE26_-_68283235.23-P1P2_169	ZFYVE26_-_68283235.23-P1P2	ZFYVE26	GAGGGGTCCCTCCCTCTCAG	-14	rU:dG	0.927	(0.890, 0.964)		0.256	0.192	30	50
ZFYVE26_-_68283235.23-P1P2_173	ZFYVE26_-_68283235.23-P1P2	ZFYVE26	GAGGGGCACCTCCCTCTCAG	-13	rA:dG	0.877	(0.845, 0.908)		0.259	0.164	30	50
ZFYVE26_-_68283235.23-P1P2_176	ZFYVE26_-_68283235.23-P1P2	ZFYVE26	GAGGGGCGCCTCCCTCTCAG	-13	rG:dG	0.871	(0.844, 0.897)		0.259	0.212	20	50
ZFYVE26_-_68283235.23-P1P2_181	ZFYVE26_-_68283235.23-P1P2	ZFYVE26	GAGGGGCTCCTCCCTCTCAG	-13	rU:dG	0.906	(0.873, 0.939)		0.259	0.192	20	40
ZFYVE26_-_68283235.23-P1P2_185	ZFYVE26_-_68283235.23-P1P2	ZFYVE26	GAGGGGCCACTCCCTCTCAG	-12	rA:dG	0.827	(0.794, 0.860)		0.259	0.164	30	40
ZFYVE26_-_68283235.23-P1P2_188	ZFYVE26_-_68283235.23-P1P2	ZFYVE26	GAGGGGCCGCTCCCTCTCAG	-12	rG:dG	0.836	(0.804, 0.868)		0.259	0.212	30	30
ZFYVE26_-_68283235.23-P1P2_193	ZFYVE26_-_68283235.23-P1P2	ZFYVE26	GAGGGGCCTCTCCCTCTCAG	-12	rU:dG	0.864	(0.832, 0.895)		0.259	0.192	20	40
ZFYVE26_-_68283235.23-P1P2_197	ZFYVE26_-_68283235.23-P1P2	ZFYVE26	GAGGGGCCCATCCCTCTCAG	-11	rA:dG	0.662	(0.624, 0.700)		0.242	0.164	20	40
ZFYVE26_-_68283235.23-P1P2_200	ZFYVE26_-_68283235.23-P1P2	ZFYVE26	GAGGGGCCCGTCCCTCTCAG	-11	rG:dG	0.708	(0.678, 0.738)		0.242	0.212	20	20
ZFYVE26_-_68283235.23-P1P2_205	ZFYVE26_-_68283235.23-P1P2	ZFYVE26	GAGGGGCCCTTCCCTCTCAG	-11	rU:dG	0.776	(0.741, 0.811)		0.242	0.192	30	40
ZFYVE26_-_68283235.23-P1P2_208	ZFYVE26_-_68283235.23-P1P2	ZFYVE26	GAGGGGCCCCACCCTCTCAG	-10	rA:dA	0.545	(0.506, 0.584)		0.204	0.182	30	40
ZFYVE26_-_68283235.23-P1P2_211	ZFYVE26_-_68283235.23-P1P2	ZFYVE26	GAGGGGCCCCGCCCTCTCAG	-10	rG:dA	0.561	(0.523, 0.599)		0.204	0.200	30	40
ZFYVE26_-_68283235.23-P1P2_214	ZFYVE26_-_68283235.23-P1P2	ZFYVE26	GAGGGGCCCCCCCCTCTCAG	-10	rC:dA	0.638	(0.596, 0.680)		0.204	0.225	30	40
ZFYVE26_-_68283235.23-P1P2_221	ZFYVE26_-_68283235.23-P1P2	ZFYVE26	GAGGGGCCCCTACCTCTCAG	-9	rA:dG	0.338	(0.291, 0.385)		0.191	0.164	20	30
ZFYVE26_-_68283235.23-P1P2_224	ZFYVE26_-_68283235.23-P1P2	ZFYVE26	GAGGGGCCCCTGCCTCTCAG	-9	rG:dG	0.510	(0.470, 0.550)		0.191	0.212	20	30
ZFYVE26_-_68283235.23-P1P2_229	ZFYVE26_-_68283235.23-P1P2	ZFYVE26	GAGGGGCCCCTTCCTCTCAG	-9	rU:dG	0.678	(0.639, 0.718)		0.191	0.192	30	40
ZFYVE26_-_68283235.23-P1P2_233	ZFYVE26_-_68283235.23-P1P2	ZFYVE26	GAGGGGCCCCTCACTCTCAG	-8	rA:dG	0.177	(0.151, 0.203)		0.181	0.164	30	40
ZFYVE26_-_68283235.23-P1P2_236	ZFYVE26_-_68283235.23-P1P2	ZFYVE26	GAGGGGCCCCTCGCTCTCAG	-8	rG:dG	0.290	(0.263, 0.317)		0.181	0.212	40	40
ZFYVE26_-_68283235.23-P1P2_241	ZFYVE26_-_68283235.23-P1P2	ZFYVE26	GAGGGGCCCCTCTCTCTCAG	-8	rU:dG	0.545	(0.506, 0.583)		0.181	0.192	20	40
ZFYVE26_-_68283235.23-P1P2_245	ZFYVE26_-_68283235.23-P1P2	ZFYVE26	GAGGGGCCCCTCCATCTCAG	-7	rA:dG	0.105	(0.087, 0.123)		0.120	0.164	30	40
ZFYVE26_-_68283235.23-P1P2_248	ZFYVE26_-_68283235.23-P1P2	ZFYVE26	GAGGGGCCCCTCCGTCTCAG	-7	rG:dG	0.132	(0.115, 0.149)		0.120	0.212	30	50
ZFYVE26_-_68283235.23-P1P2_253	ZFYVE26_-_68283235.23-P1P2	ZFYVE26	GAGGGGCCCCTCCTTCTCAG	-7	rU:dG	0.215	(0.195, 0.234)		0.120	0.192	20	40
ZFYVE26_-_68283235.23-P1P2_256	ZFYVE26_-_68283235.23-P1P2	ZFYVE26	GAGGGGCCCCTCCCACTCAG	-6	rA:dA	0.225	(0.199, 0.251)		0.139	0.182	20	30
ZFYVE26_-_68283235.23-P1P2_259	ZFYVE26_-_68283235.23-P1P2	ZFYVE26	GAGGGGCCCCTCCCGCTCAG	-6	rG:dA	0.158	(0.137, 0.179)		0.139	0.200	10	40
ZFYVE26_-_68283235.23-P1P2_262	ZFYVE26_-_68283235.23-P1P2	ZFYVE26	GAGGGGCCCCTCCCCCTCAG	-6	rC:dA	0.371	(0.345, 0.397)		0.139	0.225	20	30
ZFYVE26_-_68283235.23-P1P2_269	ZFYVE26_-_68283235.23-P1P2	ZFYVE26	GAGGGGCCCCTCCCTATCAG	-5	rA:dG	0.177	(0.155, 0.199)		0.130	0.164	30	30
ZFYVE26_-_68283235.23-P1P2_272	ZFYVE26_-_68283235.23-P1P2	ZFYVE26	GAGGGGCCCCTCCCTGTCAG	-5	rG:dG	0.201	(0.178, 0.223)		0.130	0.212	30	40
ZFYVE26_-_68283235.23-P1P2_277	ZFYVE26_-_68283235.23-P1P2	ZFYVE26	GAGGGGCCCCTCCCTTTCAG	-5	rU:dG	0.225	(0.205, 0.245)		0.130	0.192	30	50
ZFYVE26_-_68283235.23-P1P2_280	ZFYVE26_-_68283235.23-P1P2	ZFYVE26	GAGGGGCCCCTCCCTCACAG	-4	rA:dA	0.352	(0.321, 0.382)		0.147	0.182	20	30
ZFYVE26_-_68283235.23-P1P2_283	ZFYVE26_-_68283235.23-P1P2	ZFYVE26	GAGGGGCCCCTCCCTCGCAG	-4	rG:dA	0.340	(0.318, 0.362)		0.147	0.200	40	40
ZFYVE26_-_68283235.23-P1P2_286	ZFYVE26_-_68283235.23-P1P2	ZFYVE26	GAGGGGCCCCTCCCTCCCAG	-4	rC:dA	0.370	(0.341, 0.399)		0.147	0.225	20	30
ZFYVE26_-_68283235.23-P1P2_293	ZFYVE26_-_68283235.23-P1P2	ZFYVE26	GAGGGGCCCCTCCCTCTAAG	-3	rA:dG	0.159	(0.138, 0.180)		0.116	0.164	40	50
ZFYVE26_-_68283235.23-P1P2_296	ZFYVE26_-_68283235.23-P1P2	ZFYVE26	GAGGGGCCCCTCCCTCTGAG	-3	rG:dG	0.249	(0.228, 0.270)		0.116	0.212	30	40
ZFYVE26_-_68283235.23-P1P2_301	ZFYVE26_-_68283235.23-P1P2	ZFYVE26	GAGGGGCCCCTCCCTCTTAG	-3	rU:dG	0.214	(0.197, 0.231)		0.116	0.192	30	40
ZFYVE26_-_68283235.23-P1P2_309	ZFYVE26_-_68283235.23-P1P2	ZFYVE26	GAGGGGCCCCTCCCTCTCGG	-2	rG:dT	0.464	(0.438, 0.491)		0.113	0.235	30	30
ZFYVE26_-_68283235.23-P1P2_312	ZFYVE26_-_68283235.23-P1P2	ZFYVE26	GAGGGGCCCCTCCCTCTCCG	-2	rC:dT	0.266	(0.234, 0.298)		0.113	0.209	30	30
ZFYVE26_-_68283235.23-P1P2_315	ZFYVE26_-_68283235.23-P1P2	ZFYVE26	GAGGGGCCCCTCCCTCTCTG	-2	rU:dT	0.249	(0.222, 0.276)		0.113	0.186	20	30
ZFYVE26_-_68283235.23-P1P2_318	ZFYVE26_-_68283235.23-P1P2	ZFYVE26	GAGGGGCCCCTCCCTCTCAA	-1	rA:dC	0.216	(0.197, 0.236)		0.105	0.201	30	30
ZFYVE26_-_68283235.23-P1P2_323	ZFYVE26_-_68283235.23-P1P2	ZFYVE26	GAGGGGCCCCTCCCTCTCAC	-1	rC:dC	0.111	(0.099, 0.123)		0.105	0.165	30	40
ZFYVE26_-_68283235.23-P1P2_326	ZFYVE26_-_68283235.23-P1P2	ZFYVE26	GAGGGGCCCCTCCCTCTCAT	-1	rU:dC	0.126	(0.111, 0.140)		0.105	0.165	30	50
ZFYVE27_+_99496960.23-P1P2	ZFYVE27_+_99496960.23-P1P2	ZFYVE27	GAACGCCGCTCCTCCTGCCA			1.000					30	40
ZFYVE27_+_99496960.23-P1P2_105	ZFYVE27_+_99496960.23-P1P2	ZFYVE27	GGACGCCGCTCCTCCTGCCA	-19	rG:dT	0.701	(0.667, 0.735)		0.260	0.235	20	30
ZFYVE27_+_99496960.23-P1P2_108	ZFYVE27_+_99496960.23-P1P2	ZFYVE27	GCACGCCGCTCCTCCTGCCA	-19	rC:dT	0.622	(0.585, 0.659)		0.260	0.209	20	40
ZFYVE27_+_99496960.23-P1P2_111	ZFYVE27_+_99496960.23-P1P2	ZFYVE27	GTACGCCGCTCCTCCTGCCA	-19	rU:dT	0.609	(0.572, 0.645)		0.260	0.186	30	30
ZFYVE27_+_99496960.23-P1P2_117	ZFYVE27_+_99496960.23-P1P2	ZFYVE27	GAGCGCCGCTCCTCCTGCCA	-18	rG:dT	0.748	(0.714, 0.783)		0.218	0.235	30	40
ZFYVE27_+_99496960.23-P1P2_120	ZFYVE27_+_99496960.23-P1P2	ZFYVE27	GACCGCCGCTCCTCCTGCCA	-18	rC:dT	0.658	(0.623, 0.694)		0.218	0.209	20	30
ZFYVE27_+_99496960.23-P1P2_123	ZFYVE27_+_99496960.23-P1P2	ZFYVE27	GATCGCCGCTCCTCCTGCCA	-18	rU:dT	0.606	(0.575, 0.637)		0.218	0.186	20	40
ZFYVE27_+_99496960.23-P1P2_125	ZFYVE27_+_99496960.23-P1P2	ZFYVE27	GAAAGCCGCTCCTCCTGCCA	-17	rA:dG	0.557	(0.516, 0.598)		0.274	0.164	30	30
ZFYVE27_+_99496960.23-P1P2_128	ZFYVE27_+_99496960.23-P1P2	ZFYVE27	GAAGGCCGCTCCTCCTGCCA	-17	rG:dG	0.601	(0.566, 0.635)		0.274	0.212	30	40
ZFYVE27_+_99496960.23-P1P2_133	ZFYVE27_+_99496960.23-P1P2	ZFYVE27	GAATGCCGCTCCTCCTGCCA	-17	rU:dG	0.543	(0.505, 0.582)		0.274	0.192	20	40
ZFYVE27_+_99496960.23-P1P2_138	ZFYVE27_+_99496960.23-P1P2	ZFYVE27	GAACACCGCTCCTCCTGCCA	-16	rA:dC	0.504	(0.460, 0.548)		0.261	0.201	30	30
ZFYVE27_+_99496960.23-P1P2_143	ZFYVE27_+_99496960.23-P1P2	ZFYVE27	GAACCCCGCTCCTCCTGCCA	-16	rC:dC	0.486	(0.442, 0.529)		0.261	0.165	20	30
ZFYVE27_+_99496960.23-P1P2_146	ZFYVE27_+_99496960.23-P1P2	ZFYVE27	GAACTCCGCTCCTCCTGCCA	-16	rU:dC	0.422	(0.379, 0.465)		0.261	0.165	30	30
ZFYVE27_+_99496960.23-P1P2_149	ZFYVE27_+_99496960.23-P1P2	ZFYVE27	GAACGACGCTCCTCCTGCCA	-15	rA:dG	0.575	(0.523, 0.626)		0.223	0.164	30	30
ZFYVE27_+_99496960.23-P1P2_152	ZFYVE27_+_99496960.23-P1P2	ZFYVE27	GAACGGCGCTCCTCCTGCCA	-15	rG:dG	0.720	(0.673, 0.767)		0.223	0.212	30	40
ZFYVE27_+_99496960.23-P1P2_157	ZFYVE27_+_99496960.23-P1P2	ZFYVE27	GAACGTCGCTCCTCCTGCCA	-15	rU:dG	0.759	(0.712, 0.806)		0.223	0.192	30	40
ZFYVE27_+_99496960.23-P1P2_161	ZFYVE27_+_99496960.23-P1P2	ZFYVE27	GAACGCAGCTCCTCCTGCCA	-14	rA:dG	0.581	(0.531, 0.630)		0.256	0.164	30	40
ZFYVE27_+_99496960.23-P1P2_164	ZFYVE27_+_99496960.23-P1P2	ZFYVE27	GAACGCGGCTCCTCCTGCCA	-14	rG:dG	0.696	(0.650, 0.741)		0.256	0.212	30	30
ZFYVE27_+_99496960.23-P1P2_169	ZFYVE27_+_99496960.23-P1P2	ZFYVE27	GAACGCTGCTCCTCCTGCCA	-14	rU:dG	0.735	(0.690, 0.780)		0.256	0.192	30	40
ZFYVE27_+_99496960.23-P1P2_174	ZFYVE27_+_99496960.23-P1P2	ZFYVE27	GAACGCCACTCCTCCTGCCA	-13	rA:dC	0.520	(0.471, 0.568)		0.259	0.201	30	40
ZFYVE27_+_99496960.23-P1P2_179	ZFYVE27_+_99496960.23-P1P2	ZFYVE27	GAACGCCCCTCCTCCTGCCA	-13	rC:dC	0.345	(0.311, 0.378)		0.259	0.165	30	30
ZFYVE27_+_99496960.23-P1P2_182	ZFYVE27_+_99496960.23-P1P2	ZFYVE27	GAACGCCTCTCCTCCTGCCA	-13	rU:dC	0.488	(0.443, 0.532)		0.259	0.165	20	40
ZFYVE27_+_99496960.23-P1P2_185	ZFYVE27_+_99496960.23-P1P2	ZFYVE27	GAACGCCGATCCTCCTGCCA	-12	rA:dG	0.483	(0.443, 0.523)		0.259	0.164	30	40
ZFYVE27_+_99496960.23-P1P2_188	ZFYVE27_+_99496960.23-P1P2	ZFYVE27	GAACGCCGGTCCTCCTGCCA	-12	rG:dG	0.654	(0.617, 0.692)		0.259	0.212	30	40
ZFYVE27_+_99496960.23-P1P2_193	ZFYVE27_+_99496960.23-P1P2	ZFYVE27	GAACGCCGTTCCTCCTGCCA	-12	rU:dG	0.659	(0.621, 0.697)		0.259	0.192	20	20
ZFYVE27_+_99496960.23-P1P2_196	ZFYVE27_+_99496960.23-P1P2	ZFYVE27	GAACGCCGCACCTCCTGCCA	-11	rA:dA	0.396	(0.344, 0.449)		0.242	0.182	30	40
ZFYVE27_+_99496960.23-P1P2_199	ZFYVE27_+_99496960.23-P1P2	ZFYVE27	GAACGCCGCGCCTCCTGCCA	-11	rG:dA	0.479	(0.429, 0.529)		0.242	0.200	30	30
ZFYVE27_+_99496960.23-P1P2_202	ZFYVE27_+_99496960.23-P1P2	ZFYVE27	GAACGCCGCCCCTCCTGCCA	-11	rC:dA	0.446	(0.405, 0.488)		0.242	0.225	20	30
ZFYVE27_+_99496960.23-P1P2_209	ZFYVE27_+_99496960.23-P1P2	ZFYVE27	GAACGCCGCTACTCCTGCCA	-10	rA:dG	0.177	(0.142, 0.211)		0.204	0.164	30	60
ZFYVE27_+_99496960.23-P1P2_212	ZFYVE27_+_99496960.23-P1P2	ZFYVE27	GAACGCCGCTGCTCCTGCCA	-10	rG:dG	0.342	(0.296, 0.388)		0.204	0.212	20	40
ZFYVE27_+_99496960.23-P1P2_217	ZFYVE27_+_99496960.23-P1P2	ZFYVE27	GAACGCCGCTTCTCCTGCCA	-10	rU:dG	0.491	(0.447, 0.535)		0.204	0.192	20	40
ZFYVE27_+_99496960.23-P1P2_221	ZFYVE27_+_99496960.23-P1P2	ZFYVE27	GAACGCCGCTCATCCTGCCA	-9	rA:dG	0.096	(0.074, 0.118)		0.191	0.164	30	30
ZFYVE27_+_99496960.23-P1P2_224	ZFYVE27_+_99496960.23-P1P2	ZFYVE27	GAACGCCGCTCGTCCTGCCA	-9	rG:dG	0.248	(0.210, 0.286)		0.191	0.212	30	40
ZFYVE27_+_99496960.23-P1P2_229	ZFYVE27_+_99496960.23-P1P2	ZFYVE27	GAACGCCGCTCTTCCTGCCA	-9	rU:dG	0.415	(0.374, 0.456)		0.191	0.192	30	50
ZFYVE27_+_99496960.23-P1P2_232	ZFYVE27_+_99496960.23-P1P2	ZFYVE27	GAACGCCGCTCCACCTGCCA	-8	rA:dA	0.132	(0.115, 0.149)		0.181	0.182	20	40
ZFYVE27_+_99496960.23-P1P2_235	ZFYVE27_+_99496960.23-P1P2	ZFYVE27	GAACGCCGCTCCGCCTGCCA	-8	rG:dA	0.183	(0.160, 0.206)		0.181	0.200	30	40
ZFYVE27_+_99496960.23-P1P2_238	ZFYVE27_+_99496960.23-P1P2	ZFYVE27	GAACGCCGCTCCCCCTGCCA	-8	rC:dA	0.397	(0.363, 0.432)		0.181	0.225	30	40
ZFYVE27_+_99496960.23-P1P2_245	ZFYVE27_+_99496960.23-P1P2	ZFYVE27	GAACGCCGCTCCTACTGCCA	-7	rA:dG	0.046	(0.034, 0.057)		0.120	0.164	30	50
ZFYVE27_+_99496960.23-P1P2_248	ZFYVE27_+_99496960.23-P1P2	ZFYVE27	GAACGCCGCTCCTGCTGCCA	-7	rG:dG	0.074	(0.065, 0.084)		0.120	0.212	30	30
ZFYVE27_+_99496960.23-P1P2_253	ZFYVE27_+_99496960.23-P1P2	ZFYVE27	GAACGCCGCTCCTTCTGCCA	-7	rU:dG	0.102	(0.087, 0.118)		0.120	0.192	30	40
ZFYVE27_+_99496960.23-P1P2_257	ZFYVE27_+_99496960.23-P1P2	ZFYVE27	GAACGCCGCTCCTCATGCCA	-6	rA:dG	0.039	(0.027, 0.051)		0.139	0.164	30	40
ZFYVE27_+_99496960.23-P1P2_260	ZFYVE27_+_99496960.23-P1P2	ZFYVE27	GAACGCCGCTCCTCGTGCCA	-6	rG:dG	0.038	(0.029, 0.048)		0.139	0.212	50	50
ZFYVE27_+_99496960.23-P1P2_265	ZFYVE27_+_99496960.23-P1P2	ZFYVE27	GAACGCCGCTCCTCTTGCCA	-6	rU:dG	0.063	(0.048, 0.078)		0.139	0.192	30	30
ZFYVE27_+_99496960.23-P1P2_268	ZFYVE27_+_99496960.23-P1P2	ZFYVE27	GAACGCCGCTCCTCCAGCCA	-5	rA:dA	0.152	(0.131, 0.172)		0.130	0.182	30	30
ZFYVE27_+_99496960.23-P1P2_271	ZFYVE27_+_99496960.23-P1P2	ZFYVE27	GAACGCCGCTCCTCCGGCCA	-5	rG:dA	0.167	(0.150, 0.185)		0.130	0.200	40	40
ZFYVE27_+_99496960.23-P1P2_274	ZFYVE27_+_99496960.23-P1P2	ZFYVE27	GAACGCCGCTCCTCCCGCCA	-5	rC:dA	0.213	(0.185, 0.241)		0.130	0.225	30	40
ZFYVE27_+_99496960.23-P1P2_282	ZFYVE27_+_99496960.23-P1P2	ZFYVE27	GAACGCCGCTCCTCCTACCA	-4	rA:dC	0.106	(0.088, 0.123)		0.147	0.201	30	30
ZFYVE27_+_99496960.23-P1P2_287	ZFYVE27_+_99496960.23-P1P2	ZFYVE27	GAACGCCGCTCCTCCTCCCA	-4	rC:dC	0.058	(0.044, 0.071)		0.147	0.165	20	30
ZFYVE27_+_99496960.23-P1P2_290	ZFYVE27_+_99496960.23-P1P2	ZFYVE27	GAACGCCGCTCCTCCTTCCA	-4	rU:dC	0.060	(0.049, 0.072)		0.147	0.165	20	50
ZFYVE27_+_99496960.23-P1P2_293	ZFYVE27_+_99496960.23-P1P2	ZFYVE27	GAACGCCGCTCCTCCTGACA	-3	rA:dG	0.082	(0.068, 0.097)		0.116	0.164	40	50
ZFYVE27_+_99496960.23-P1P2_296	ZFYVE27_+_99496960.23-P1P2	ZFYVE27	GAACGCCGCTCCTCCTGGCA	-3	rG:dG	0.155	(0.135, 0.175)		0.116	0.212	30	40
ZFYVE27_+_99496960.23-P1P2_301	ZFYVE27_+_99496960.23-P1P2	ZFYVE27	GAACGCCGCTCCTCCTGTCA	-3	rU:dG	0.148	(0.129, 0.167)		0.116	0.192	30	40
ZFYVE27_+_99496960.23-P1P2_305	ZFYVE27_+_99496960.23-P1P2	ZFYVE27	GAACGCCGCTCCTCCTGCAA	-2	rA:dG	0.063	(0.053, 0.074)		0.113	0.164	20	30
ZFYVE27_+_99496960.23-P1P2_308	ZFYVE27_+_99496960.23-P1P2	ZFYVE27	GAACGCCGCTCCTCCTGCGA	-2	rG:dG	0.104	(0.094, 0.115)		0.113	0.212	40	40
ZFYVE27_+_99496960.23-P1P2_313	ZFYVE27_+_99496960.23-P1P2	ZFYVE27	GAACGCCGCTCCTCCTGCTA	-2	rU:dG	0.104	(0.092, 0.116)		0.113	0.192	30	40
ZFYVE27_+_99496960.23-P1P2_321	ZFYVE27_+_99496960.23-P1P2	ZFYVE27	GAACGCCGCTCCTCCTGCCG	-1	rG:dT	0.314	(0.285, 0.342)		0.105	0.235	30	40
ZFYVE27_+_99496960.23-P1P2_324	ZFYVE27_+_99496960.23-P1P2	ZFYVE27	GAACGCCGCTCCTCCTGCCC	-1	rC:dT	0.110	(0.096, 0.123)		0.105	0.209	30	30
ZFYVE27_+_99496960.23-P1P2_327	ZFYVE27_+_99496960.23-P1P2	ZFYVE27	GAACGCCGCTCCTCCTGCCT	-1	rU:dT	0.112	(0.099, 0.125)		0.105	0.186	30	30
ZFYVE27_-_99496940.23-P1P2	ZFYVE27_-_99496940.23-P1P2	ZFYVE27	GCGTAGGCGGAGGAGATTTT			1.000					30	40
ZFYVE27_-_99496940.23-P1P2_101	ZFYVE27_-_99496940.23-P1P2	ZFYVE27	GAGTAGGCGGAGGAGATTTT	-19	rA:dG	0.954	(0.917, 0.991)		0.260	0.164	30	30
ZFYVE27_-_99496940.23-P1P2_104	ZFYVE27_-_99496940.23-P1P2	ZFYVE27	GGGTAGGCGGAGGAGATTTT	-19	rG:dG	0.918	(0.879, 0.958)		0.260	0.212	30	40
ZFYVE27_-_99496940.23-P1P2_109	ZFYVE27_-_99496940.23-P1P2	ZFYVE27	GTGTAGGCGGAGGAGATTTT	-19	rU:dG	0.896	(0.852, 0.940)		0.260	0.192	20	40
ZFYVE27_-_99496940.23-P1P2_114	ZFYVE27_-_99496940.23-P1P2	ZFYVE27	GCATAGGCGGAGGAGATTTT	-18	rA:dC	0.885	(0.847, 0.923)		0.218	0.201	30	50
ZFYVE27_-_99496940.23-P1P2_119	ZFYVE27_-_99496940.23-P1P2	ZFYVE27	GCCTAGGCGGAGGAGATTTT	-18	rC:dC	0.927	(0.895, 0.959)		0.218	0.165	20	50
ZFYVE27_-_99496940.23-P1P2_122	ZFYVE27_-_99496940.23-P1P2	ZFYVE27	GCTTAGGCGGAGGAGATTTT	-18	rU:dC	0.866	(0.833, 0.899)		0.218	0.165	30	40
ZFYVE27_-_99496940.23-P1P2_124	ZFYVE27_-_99496940.23-P1P2	ZFYVE27	GCGAAGGCGGAGGAGATTTT	-17	rA:dA	0.904	(0.867, 0.940)		0.274	0.182	30	40
ZFYVE27_-_99496940.23-P1P2_127	ZFYVE27_-_99496940.23-P1P2	ZFYVE27	GCGGAGGCGGAGGAGATTTT	-17	rG:dA	0.916	(0.881, 0.951)		0.274	0.200	30	30
ZFYVE27_-_99496940.23-P1P2_130	ZFYVE27_-_99496940.23-P1P2	ZFYVE27	GCGCAGGCGGAGGAGATTTT	-17	rC:dA	0.933	(0.895, 0.972)		0.274	0.225	30	40
ZFYVE27_-_99496940.23-P1P2_141	ZFYVE27_-_99496940.23-P1P2	ZFYVE27	GCGTGGGCGGAGGAGATTTT	-16	rG:dT	1.034	(0.990, 1.078)		0.261	0.235	20	40
ZFYVE27_-_99496940.23-P1P2_144	ZFYVE27_-_99496940.23-P1P2	ZFYVE27	GCGTCGGCGGAGGAGATTTT	-16	rC:dT	0.984	(0.947, 1.021)		0.261	0.209	30	30
ZFYVE27_-_99496940.23-P1P2_147	ZFYVE27_-_99496940.23-P1P2	ZFYVE27	GCGTTGGCGGAGGAGATTTT	-16	rU:dT	0.947	(0.909, 0.985)		0.261	0.186	20	40
ZFYVE27_-_99496940.23-P1P2_150	ZFYVE27_-_99496940.23-P1P2	ZFYVE27	GCGTAAGCGGAGGAGATTTT	-15	rA:dC	0.811	(0.769, 0.854)		0.223	0.201	30	30
ZFYVE27_-_99496940.23-P1P2_155	ZFYVE27_-_99496940.23-P1P2	ZFYVE27	GCGTACGCGGAGGAGATTTT	-15	rC:dC	0.819	(0.778, 0.861)		0.223	0.165	40	40
ZFYVE27_-_99496940.23-P1P2_158	ZFYVE27_-_99496940.23-P1P2	ZFYVE27	GCGTATGCGGAGGAGATTTT	-15	rU:dC	0.822	(0.779, 0.866)		0.223	0.165	30	40
ZFYVE27_-_99496940.23-P1P2_162	ZFYVE27_-_99496940.23-P1P2	ZFYVE27	GCGTAGACGGAGGAGATTTT	-14	rA:dC	0.885	(0.845, 0.924)		0.256	0.201	40	40
ZFYVE27_-_99496940.23-P1P2_167	ZFYVE27_-_99496940.23-P1P2	ZFYVE27	GCGTAGCCGGAGGAGATTTT	-14	rC:dC	0.808	(0.762, 0.855)		0.256	0.165	30	30
ZFYVE27_-_99496940.23-P1P2_170	ZFYVE27_-_99496940.23-P1P2	ZFYVE27	GCGTAGTCGGAGGAGATTTT	-14	rU:dC	0.859	(0.809, 0.908)		0.256	0.165	40	40
ZFYVE27_-_99496940.23-P1P2_173	ZFYVE27_-_99496940.23-P1P2	ZFYVE27	GCGTAGGAGGAGGAGATTTT	-13	rA:dG	0.812	(0.775, 0.849)		0.259	0.164	30	30
ZFYVE27_-_99496940.23-P1P2_176	ZFYVE27_-_99496940.23-P1P2	ZFYVE27	GCGTAGGGGGAGGAGATTTT	-13	rG:dG	0.807	(0.776, 0.838)		0.259	0.212	30	30
ZFYVE27_-_99496940.23-P1P2_181	ZFYVE27_-_99496940.23-P1P2	ZFYVE27	GCGTAGGTGGAGGAGATTTT	-13	rU:dG	0.885	(0.852, 0.918)		0.259	0.192	20	40
ZFYVE27_-_99496940.23-P1P2_186	ZFYVE27_-_99496940.23-P1P2	ZFYVE27	GCGTAGGCAGAGGAGATTTT	-12	rA:dC	0.761	(0.716, 0.807)		0.259	0.201	30	50
ZFYVE27_-_99496940.23-P1P2_191	ZFYVE27_-_99496940.23-P1P2	ZFYVE27	GCGTAGGCCGAGGAGATTTT	-12	rC:dC	0.538	(0.487, 0.588)		0.259	0.165	40	60
ZFYVE27_-_99496940.23-P1P2_194	ZFYVE27_-_99496940.23-P1P2	ZFYVE27	GCGTAGGCTGAGGAGATTTT	-12	rU:dC	0.674	(0.628, 0.721)		0.259	0.165	30	40
ZFYVE27_-_99496940.23-P1P2_198	ZFYVE27_-_99496940.23-P1P2	ZFYVE27	GCGTAGGCGAAGGAGATTTT	-11	rA:dC	0.559	(0.514, 0.603)		0.242	0.201	30	40
ZFYVE27_-_99496940.23-P1P2_203	ZFYVE27_-_99496940.23-P1P2	ZFYVE27	GCGTAGGCGCAGGAGATTTT	-11	rC:dC	0.218	(0.187, 0.248)		0.242	0.165	30	50
ZFYVE27_-_99496940.23-P1P2_206	ZFYVE27_-_99496940.23-P1P2	ZFYVE27	GCGTAGGCGTAGGAGATTTT	-11	rU:dC	0.358	(0.308, 0.408)		0.242	0.165	40	60
ZFYVE27_-_99496940.23-P1P2_213	ZFYVE27_-_99496940.23-P1P2	ZFYVE27	GCGTAGGCGGGGGAGATTTT	-10	rG:dT	0.777	(0.749, 0.806)		0.204	0.235	30	50
ZFYVE27_-_99496940.23-P1P2_216	ZFYVE27_-_99496940.23-P1P2	ZFYVE27	GCGTAGGCGGCGGAGATTTT	-10	rC:dT	0.597	(0.554, 0.639)		0.204	0.209	40	60
ZFYVE27_-_99496940.23-P1P2_219	ZFYVE27_-_99496940.23-P1P2	ZFYVE27	GCGTAGGCGGTGGAGATTTT	-10	rU:dT	0.639	(0.601, 0.678)		0.204	0.186	30	60
ZFYVE27_-_99496940.23-P1P2_222	ZFYVE27_-_99496940.23-P1P2	ZFYVE27	GCGTAGGCGGAAGAGATTTT	-9	rA:dC	0.247	(0.217, 0.278)		0.191	0.201	40	50
ZFYVE27_-_99496940.23-P1P2_227	ZFYVE27_-_99496940.23-P1P2	ZFYVE27	GCGTAGGCGGACGAGATTTT	-9	rC:dC	0.076	(0.063, 0.090)		0.191	0.165	40	60
ZFYVE27_-_99496940.23-P1P2_230	ZFYVE27_-_99496940.23-P1P2	ZFYVE27	GCGTAGGCGGATGAGATTTT	-9	rU:dC	0.100	(0.082, 0.118)		0.191	0.165	30	40
ZFYVE27_-_99496940.23-P1P2_234	ZFYVE27_-_99496940.23-P1P2	ZFYVE27	GCGTAGGCGGAGAAGATTTT	-8	rA:dC	0.230	(0.198, 0.262)		0.181	0.201	30	30
ZFYVE27_-_99496940.23-P1P2_239	ZFYVE27_-_99496940.23-P1P2	ZFYVE27	GCGTAGGCGGAGCAGATTTT	-8	rC:dC	0.070	(0.052, 0.088)		0.181	0.165	30	40
ZFYVE27_-_99496940.23-P1P2_242	ZFYVE27_-_99496940.23-P1P2	ZFYVE27	GCGTAGGCGGAGTAGATTTT	-8	rU:dC	0.069	(0.052, 0.086)		0.181	0.165	40	50
ZFYVE27_-_99496940.23-P1P2_249	ZFYVE27_-_99496940.23-P1P2	ZFYVE27	GCGTAGGCGGAGGGGATTTT	-7	rG:dT	0.533	(0.511, 0.555)		0.120	0.235	30	50
ZFYVE27_-_99496940.23-P1P2_252	ZFYVE27_-_99496940.23-P1P2	ZFYVE27	GCGTAGGCGGAGGCGATTTT	-7	rC:dT	0.155	(0.128, 0.183)		0.120	0.209	50	50
ZFYVE27_-_99496940.23-P1P2_255	ZFYVE27_-_99496940.23-P1P2	ZFYVE27	GCGTAGGCGGAGGTGATTTT	-7	rU:dT	0.218	(0.186, 0.250)		0.120	0.186	40	50
ZFYVE27_-_99496940.23-P1P2_258	ZFYVE27_-_99496940.23-P1P2	ZFYVE27	GCGTAGGCGGAGGAAATTTT	-6	rA:dC	0.313	(0.286, 0.340)		0.139	0.201	30	50
ZFYVE27_-_99496940.23-P1P2_263	ZFYVE27_-_99496940.23-P1P2	ZFYVE27	GCGTAGGCGGAGGACATTTT	-6	rC:dC	0.099	(0.083, 0.116)		0.139	0.165	30	50
ZFYVE27_-_99496940.23-P1P2_266	ZFYVE27_-_99496940.23-P1P2	ZFYVE27	GCGTAGGCGGAGGATATTTT	-6	rU:dC	0.117	(0.099, 0.135)		0.139	0.165	30	50
ZFYVE27_-_99496940.23-P1P2_273	ZFYVE27_-_99496940.23-P1P2	ZFYVE27	GCGTAGGCGGAGGAGGTTTT	-5	rG:dT	0.511	(0.486, 0.536)		0.130	0.235	30	40
ZFYVE27_-_99496940.23-P1P2_276	ZFYVE27_-_99496940.23-P1P2	ZFYVE27	GCGTAGGCGGAGGAGCTTTT	-5	rC:dT	0.254	(0.226, 0.282)		0.130	0.209	30	40
ZFYVE27_-_99496940.23-P1P2_279	ZFYVE27_-_99496940.23-P1P2	ZFYVE27	GCGTAGGCGGAGGAGTTTTT	-5	rU:dT	0.240	(0.217, 0.263)		0.130	0.186	40	60
ZFYVE27_-_99496940.23-P1P2_280	ZFYVE27_-_99496940.23-P1P2	ZFYVE27	GCGTAGGCGGAGGAGAATTT	-4	rA:dA	0.296	(0.266, 0.326)		0.147	0.182	30	50
ZFYVE27_-_99496940.23-P1P2_283	ZFYVE27_-_99496940.23-P1P2	ZFYVE27	GCGTAGGCGGAGGAGAGTTT	-4	rG:dA	0.352	(0.328, 0.375)		0.147	0.200	30	30
ZFYVE27_-_99496940.23-P1P2_286	ZFYVE27_-_99496940.23-P1P2	ZFYVE27	GCGTAGGCGGAGGAGACTTT	-4	rC:dA	0.307	(0.279, 0.335)		0.147	0.225	30	40
ZFYVE27_-_99496940.23-P1P2_292	ZFYVE27_-_99496940.23-P1P2	ZFYVE27	GCGTAGGCGGAGGAGATATT	-3	rA:dA	0.210	(0.185, 0.235)		0.116	0.182	40	50
ZFYVE27_-_99496940.23-P1P2_295	ZFYVE27_-_99496940.23-P1P2	ZFYVE27	GCGTAGGCGGAGGAGATGTT	-3	rG:dA	0.275	(0.257, 0.294)		0.116	0.200	30	40
ZFYVE27_-_99496940.23-P1P2_298	ZFYVE27_-_99496940.23-P1P2	ZFYVE27	GCGTAGGCGGAGGAGATCTT	-3	rC:dA	0.309	(0.274, 0.345)		0.116	0.225	30	50
ZFYVE27_-_99496940.23-P1P2_304	ZFYVE27_-_99496940.23-P1P2	ZFYVE27	GCGTAGGCGGAGGAGATTAT	-2	rA:dA	0.211	(0.186, 0.236)		0.113	0.182	30	50
ZFYVE27_-_99496940.23-P1P2_307	ZFYVE27_-_99496940.23-P1P2	ZFYVE27	GCGTAGGCGGAGGAGATTGT	-2	rG:dA	0.228	(0.205, 0.250)		0.113	0.200	30	50
ZFYVE27_-_99496940.23-P1P2_310	ZFYVE27_-_99496940.23-P1P2	ZFYVE27	GCGTAGGCGGAGGAGATTCT	-2	rC:dA	0.277	(0.246, 0.307)		0.113	0.225	40	40
ZFYVE27_-_99496940.23-P1P2_316	ZFYVE27_-_99496940.23-P1P2	ZFYVE27	GCGTAGGCGGAGGAGATTTA	-1	rA:dA	0.229	(0.199, 0.260)		0.105	0.182	30	50
ZFYVE27_-_99496940.23-P1P2_319	ZFYVE27_-_99496940.23-P1P2	ZFYVE27	GCGTAGGCGGAGGAGATTTG	-1	rG:dA	0.234	(0.209, 0.259)		0.105	0.200	30	50
ZFYVE27_-_99496940.23-P1P2_322	ZFYVE27_-_99496940.23-P1P2	ZFYVE27	GCGTAGGCGGAGGAGATTTC	-1	rC:dA	0.293	(0.259, 0.327)		0.105	0.225	40	40
ZFYVE27_-_99496965.23-P1P2	ZFYVE27_-_99496965.23-P1P2	ZFYVE27	GTGCGACTTCCGAACAACCC			1.000					40	60
ZFYVE27_-_99496965.23-P1P2_100	ZFYVE27_-_99496965.23-P1P2	ZFYVE27	GAGCGACTTCCGAACAACCC	-19	rA:dA	0.454	(0.402, 0.506)		0.260	0.182	40	60
ZFYVE27_-_99496965.23-P1P2_103	ZFYVE27_-_99496965.23-P1P2	ZFYVE27	GGGCGACTTCCGAACAACCC	-19	rG:dA	0.584	(0.529, 0.639)		0.260	0.200	40	50
ZFYVE27_-_99496965.23-P1P2_106	ZFYVE27_-_99496965.23-P1P2	ZFYVE27	GCGCGACTTCCGAACAACCC	-19	rC:dA	0.375	(0.335, 0.415)		0.260	0.225	30	50
ZFYVE27_-_99496965.23-P1P2_114	ZFYVE27_-_99496965.23-P1P2	ZFYVE27	GTACGACTTCCGAACAACCC	-18	rA:dC	0.393	(0.357, 0.428)		0.218	0.201	40	60
ZFYVE27_-_99496965.23-P1P2_119	ZFYVE27_-_99496965.23-P1P2	ZFYVE27	GTCCGACTTCCGAACAACCC	-18	rC:dC	0.421	(0.389, 0.453)		0.218	0.165	50	50
ZFYVE27_-_99496965.23-P1P2_122	ZFYVE27_-_99496965.23-P1P2	ZFYVE27	GTTCGACTTCCGAACAACCC	-18	rU:dC	0.386	(0.355, 0.416)		0.218	0.165	50	60
ZFYVE27_-_99496965.23-P1P2_125	ZFYVE27_-_99496965.23-P1P2	ZFYVE27	GTGAGACTTCCGAACAACCC	-17	rA:dG	0.276	(0.246, 0.306)		0.274	0.164	40	60
ZFYVE27_-_99496965.23-P1P2_128	ZFYVE27_-_99496965.23-P1P2	ZFYVE27	GTGGGACTTCCGAACAACCC	-17	rG:dG	0.366	(0.334, 0.398)		0.274	0.212	30	60
ZFYVE27_-_99496965.23-P1P2_133	ZFYVE27_-_99496965.23-P1P2	ZFYVE27	GTGTGACTTCCGAACAACCC	-17	rU:dG	0.259	(0.233, 0.286)		0.274	0.192	30	50
ZFYVE27_-_99496965.23-P1P2_138	ZFYVE27_-_99496965.23-P1P2	ZFYVE27	GTGCAACTTCCGAACAACCC	-16	rA:dC	0.187	(0.164, 0.210)		0.261	0.201	40	50
ZFYVE27_-_99496965.23-P1P2_143	ZFYVE27_-_99496965.23-P1P2	ZFYVE27	GTGCCACTTCCGAACAACCC	-16	rC:dC	0.210	(0.190, 0.230)		0.261	0.165	30	50
ZFYVE27_-_99496965.23-P1P2_146	ZFYVE27_-_99496965.23-P1P2	ZFYVE27	GTGCTACTTCCGAACAACCC	-16	rU:dC	0.182	(0.162, 0.202)		0.261	0.165	40	50
ZFYVE27_-_99496965.23-P1P2_153	ZFYVE27_-_99496965.23-P1P2	ZFYVE27	GTGCGGCTTCCGAACAACCC	-15	rG:dT	0.517	(0.473, 0.561)		0.223	0.235	30	50
ZFYVE27_-_99496965.23-P1P2_156	ZFYVE27_-_99496965.23-P1P2	ZFYVE27	GTGCGCCTTCCGAACAACCC	-15	rC:dT	0.246	(0.218, 0.273)		0.223	0.209	30	50
ZFYVE27_-_99496965.23-P1P2_159	ZFYVE27_-_99496965.23-P1P2	ZFYVE27	GTGCGTCTTCCGAACAACCC	-15	rU:dT	0.243	(0.215, 0.272)		0.223	0.186	30	50
ZFYVE27_-_99496965.23-P1P2_161	ZFYVE27_-_99496965.23-P1P2	ZFYVE27	GTGCGAATTCCGAACAACCC	-14	rA:dG	0.118	(0.106, 0.130)		0.256	0.164	40	60
ZFYVE27_-_99496965.23-P1P2_164	ZFYVE27_-_99496965.23-P1P2	ZFYVE27	GTGCGAGTTCCGAACAACCC	-14	rG:dG	0.205	(0.188, 0.221)		0.256	0.212	50	50
ZFYVE27_-_99496965.23-P1P2_169	ZFYVE27_-_99496965.23-P1P2	ZFYVE27	GTGCGATTTCCGAACAACCC	-14	rU:dG	0.184	(0.166, 0.203)		0.256	0.192	50	50
ZFYVE27_-_99496965.23-P1P2_172	ZFYVE27_-_99496965.23-P1P2	ZFYVE27	GTGCGACATCCGAACAACCC	-13	rA:dA	0.120	(0.104, 0.135)		0.259	0.182	30	60
ZFYVE27_-_99496965.23-P1P2_175	ZFYVE27_-_99496965.23-P1P2	ZFYVE27	GTGCGACGTCCGAACAACCC	-13	rG:dA	0.223	(0.199, 0.248)		0.259	0.200	40	50
ZFYVE27_-_99496965.23-P1P2_178	ZFYVE27_-_99496965.23-P1P2	ZFYVE27	GTGCGACCTCCGAACAACCC	-13	rC:dA	0.123	(0.109, 0.137)		0.259	0.225	30	50
ZFYVE27_-_99496965.23-P1P2_184	ZFYVE27_-_99496965.23-P1P2	ZFYVE27	GTGCGACTACCGAACAACCC	-12	rA:dA	0.111	(0.099, 0.124)		0.259	0.182	40	50
ZFYVE27_-_99496965.23-P1P2_187	ZFYVE27_-_99496965.23-P1P2	ZFYVE27	GTGCGACTGCCGAACAACCC	-12	rG:dA	0.188	(0.167, 0.209)		0.259	0.200	40	50
ZFYVE27_-_99496965.23-P1P2_190	ZFYVE27_-_99496965.23-P1P2	ZFYVE27	GTGCGACTCCCGAACAACCC	-12	rC:dA	0.124	(0.106, 0.142)		0.259	0.225	40	40
ZFYVE27_-_99496965.23-P1P2_197	ZFYVE27_-_99496965.23-P1P2	ZFYVE27	GTGCGACTTACGAACAACCC	-11	rA:dG	0.044	(0.033, 0.055)		0.242	0.164	40	60
ZFYVE27_-_99496965.23-P1P2_200	ZFYVE27_-_99496965.23-P1P2	ZFYVE27	GTGCGACTTGCGAACAACCC	-11	rG:dG	0.112	(0.099, 0.125)		0.242	0.212	40	40
ZFYVE27_-_99496965.23-P1P2_205	ZFYVE27_-_99496965.23-P1P2	ZFYVE27	GTGCGACTTTCGAACAACCC	-11	rU:dG	0.122	(0.109, 0.136)		0.242	0.192	40	60
ZFYVE27_-_99496965.23-P1P2_209	ZFYVE27_-_99496965.23-P1P2	ZFYVE27	GTGCGACTTCAGAACAACCC	-10	rA:dG	0.016	(0.005, 0.026)		0.204	0.164	20	40
ZFYVE27_-_99496965.23-P1P2_212	ZFYVE27_-_99496965.23-P1P2	ZFYVE27	GTGCGACTTCGGAACAACCC	-10	rG:dG	0.086	(0.077, 0.094)		0.204	0.212	40	60
ZFYVE27_-_99496965.23-P1P2_217	ZFYVE27_-_99496965.23-P1P2	ZFYVE27	GTGCGACTTCTGAACAACCC	-10	rU:dG	0.101	(0.088, 0.114)		0.204	0.192	20	40
ZFYVE27_-_99496965.23-P1P2_222	ZFYVE27_-_99496965.23-P1P2	ZFYVE27	GTGCGACTTCCAAACAACCC	-9	rA:dC	0.032	(0.021, 0.043)		0.191	0.201	20	50
ZFYVE27_-_99496965.23-P1P2_227	ZFYVE27_-_99496965.23-P1P2	ZFYVE27	GTGCGACTTCCCAACAACCC	-9	rC:dC	0.037	(0.027, 0.046)		0.191	0.165	30	40
ZFYVE27_-_99496965.23-P1P2_230	ZFYVE27_-_99496965.23-P1P2	ZFYVE27	GTGCGACTTCCTAACAACCC	-9	rU:dC	0.030	(0.021, 0.040)		0.191	0.165	40	40
ZFYVE27_-_99496965.23-P1P2_237	ZFYVE27_-_99496965.23-P1P2	ZFYVE27	GTGCGACTTCCGGACAACCC	-8	rG:dT	0.251	(0.231, 0.270)		0.181	0.235	40	60
ZFYVE27_-_99496965.23-P1P2_240	ZFYVE27_-_99496965.23-P1P2	ZFYVE27	GTGCGACTTCCGCACAACCC	-8	rC:dT	0.055	(0.045, 0.065)		0.181	0.209	40	50
ZFYVE27_-_99496965.23-P1P2_243	ZFYVE27_-_99496965.23-P1P2	ZFYVE27	GTGCGACTTCCGTACAACCC	-8	rU:dT	0.050	(0.038, 0.061)		0.181	0.186	40	40
ZFYVE27_-_99496965.23-P1P2_249	ZFYVE27_-_99496965.23-P1P2	ZFYVE27	GTGCGACTTCCGAGCAACCC	-7	rG:dT	0.114	(0.101, 0.126)		0.120	0.235	40	40
ZFYVE27_-_99496965.23-P1P2_252	ZFYVE27_-_99496965.23-P1P2	ZFYVE27	GTGCGACTTCCGACCAACCC	-7	rC:dT	0.045	(0.035, 0.055)		0.120	0.209	50	60
ZFYVE27_-_99496965.23-P1P2_255	ZFYVE27_-_99496965.23-P1P2	ZFYVE27	GTGCGACTTCCGATCAACCC	-7	rU:dT	0.030	(0.019, 0.041)		0.120	0.186	30	60
ZFYVE27_-_99496965.23-P1P2_257	ZFYVE27_-_99496965.23-P1P2	ZFYVE27	GTGCGACTTCCGAAAAACCC	-6	rA:dG	0.020	(0.009, 0.031)		0.139	0.164	40	40
ZFYVE27_-_99496965.23-P1P2_260	ZFYVE27_-_99496965.23-P1P2	ZFYVE27	GTGCGACTTCCGAAGAACCC	-6	rG:dG	0.034	(0.024, 0.043)		0.139	0.212	40	50
ZFYVE27_-_99496965.23-P1P2_265	ZFYVE27_-_99496965.23-P1P2	ZFYVE27	GTGCGACTTCCGAATAACCC	-6	rU:dG	0.024	(0.012, 0.035)		0.139	0.192	50	60
ZFYVE27_-_99496965.23-P1P2_273	ZFYVE27_-_99496965.23-P1P2	ZFYVE27	GTGCGACTTCCGAACGACCC	-5	rG:dT	0.122	(0.111, 0.134)		0.130	0.235	40	60
ZFYVE27_-_99496965.23-P1P2_276	ZFYVE27_-_99496965.23-P1P2	ZFYVE27	GTGCGACTTCCGAACCACCC	-5	rC:dT	0.069	(0.058, 0.081)		0.130	0.209	40	50
ZFYVE27_-_99496965.23-P1P2_279	ZFYVE27_-_99496965.23-P1P2	ZFYVE27	GTGCGACTTCCGAACTACCC	-5	rU:dT	0.041	(0.029, 0.052)		0.130	0.186	30	60
ZFYVE27_-_99496965.23-P1P2_285	ZFYVE27_-_99496965.23-P1P2	ZFYVE27	GTGCGACTTCCGAACAGCCC	-4	rG:dT	0.130	(0.119, 0.141)		0.147	0.235	30	50
ZFYVE27_-_99496965.23-P1P2_288	ZFYVE27_-_99496965.23-P1P2	ZFYVE27	GTGCGACTTCCGAACACCCC	-4	rC:dT	0.046	(0.034, 0.057)		0.147	0.209	40	40
ZFYVE27_-_99496965.23-P1P2_291	ZFYVE27_-_99496965.23-P1P2	ZFYVE27	GTGCGACTTCCGAACATCCC	-4	rU:dT	0.042	(0.030, 0.055)		0.147	0.186	40	60
ZFYVE27_-_99496965.23-P1P2_293	ZFYVE27_-_99496965.23-P1P2	ZFYVE27	GTGCGACTTCCGAACAAACC	-3	rA:dG	0.013	(0.003, 0.024)		0.116	0.164	30	30
ZFYVE27_-_99496965.23-P1P2_296	ZFYVE27_-_99496965.23-P1P2	ZFYVE27	GTGCGACTTCCGAACAAGCC	-3	rG:dG	0.032	(0.022, 0.042)		0.116	0.212	40	60
ZFYVE27_-_99496965.23-P1P2_301	ZFYVE27_-_99496965.23-P1P2	ZFYVE27	GTGCGACTTCCGAACAATCC	-3	rU:dG	0.025	(0.015, 0.035)		0.116	0.192	30	40
ZFYVE27_-_99496965.23-P1P2_305	ZFYVE27_-_99496965.23-P1P2	ZFYVE27	GTGCGACTTCCGAACAACAC	-2	rA:dG	0.013	(0.004, 0.023)		0.113	0.164	50	50
ZFYVE27_-_99496965.23-P1P2_308	ZFYVE27_-_99496965.23-P1P2	ZFYVE27	GTGCGACTTCCGAACAACGC	-2	rG:dG	0.031	(0.022, 0.040)		0.113	0.212	50	60
ZFYVE27_-_99496965.23-P1P2_313	ZFYVE27_-_99496965.23-P1P2	ZFYVE27	GTGCGACTTCCGAACAACTC	-2	rU:dG	0.018	(0.007, 0.029)		0.113	0.192	40	60
ZFYVE27_-_99496965.23-P1P2_317	ZFYVE27_-_99496965.23-P1P2	ZFYVE27	GTGCGACTTCCGAACAACCA	-1	rA:dG	0.012	(0.001, 0.022)		0.105	0.164	50	60
ZFYVE27_-_99496965.23-P1P2_320	ZFYVE27_-_99496965.23-P1P2	ZFYVE27	GTGCGACTTCCGAACAACCG	-1	rG:dG	0.039	(0.030, 0.048)		0.105	0.212	60	60
ZFYVE27_-_99496965.23-P1P2_325	ZFYVE27_-_99496965.23-P1P2	ZFYVE27	GTGCGACTTCCGAACAACCT	-1	rU:dG	0.010	(-0.000, 0.021)		0.105	0.192	50	60
ZFYVE27_-_99496991.23-P1P2	ZFYVE27_-_99496991.23-P1P2	ZFYVE27	GAGGAGCGGCGTTCAGCCGG			1.000					40	40
ZFYVE27_-_99496991.23-P1P2_105	ZFYVE27_-_99496991.23-P1P2	ZFYVE27	GGGGAGCGGCGTTCAGCCGG	-19	rG:dT	0.724	(0.693, 0.756)		0.260	0.235	50	50
ZFYVE27_-_99496991.23-P1P2_108	ZFYVE27_-_99496991.23-P1P2	ZFYVE27	GCGGAGCGGCGTTCAGCCGG	-19	rC:dT	0.746	(0.711, 0.780)		0.260	0.209	50	50
ZFYVE27_-_99496991.23-P1P2_111	ZFYVE27_-_99496991.23-P1P2	ZFYVE27	GTGGAGCGGCGTTCAGCCGG	-19	rU:dT	0.679	(0.645, 0.713)		0.260	0.186	50	50
ZFYVE27_-_99496991.23-P1P2_114	ZFYVE27_-_99496991.23-P1P2	ZFYVE27	GAAGAGCGGCGTTCAGCCGG	-18	rA:dC	0.667	(0.639, 0.696)		0.218	0.201	50	50
ZFYVE27_-_99496991.23-P1P2_119	ZFYVE27_-_99496991.23-P1P2	ZFYVE27	GACGAGCGGCGTTCAGCCGG	-18	rC:dC	0.706	(0.678, 0.735)		0.218	0.165	50	50
ZFYVE27_-_99496991.23-P1P2_122	ZFYVE27_-_99496991.23-P1P2	ZFYVE27	GATGAGCGGCGTTCAGCCGG	-18	rU:dC	0.661	(0.634, 0.687)		0.218	0.165	50	50
ZFYVE27_-_99496991.23-P1P2_126	ZFYVE27_-_99496991.23-P1P2	ZFYVE27	GAGAAGCGGCGTTCAGCCGG	-17	rA:dC	0.641	(0.612, 0.670)		0.274	0.201	40	50
ZFYVE27_-_99496991.23-P1P2_131	ZFYVE27_-_99496991.23-P1P2	ZFYVE27	GAGCAGCGGCGTTCAGCCGG	-17	rC:dC	0.658	(0.630, 0.686)		0.274	0.165	50	50
ZFYVE27_-_99496991.23-P1P2_134	ZFYVE27_-_99496991.23-P1P2	ZFYVE27	GAGTAGCGGCGTTCAGCCGG	-17	rU:dC	0.626	(0.597, 0.655)		0.274	0.165	50	50
ZFYVE27_-_99496991.23-P1P2_141	ZFYVE27_-_99496991.23-P1P2	ZFYVE27	GAGGGGCGGCGTTCAGCCGG	-16	rG:dT	0.842	(0.814, 0.869)		0.261	0.235	30	40
ZFYVE27_-_99496991.23-P1P2_144	ZFYVE27_-_99496991.23-P1P2	ZFYVE27	GAGGCGCGGCGTTCAGCCGG	-16	rC:dT	0.783	(0.754, 0.813)		0.261	0.209	40	50
ZFYVE27_-_99496991.23-P1P2_147	ZFYVE27_-_99496991.23-P1P2	ZFYVE27	GAGGTGCGGCGTTCAGCCGG	-16	rU:dT	0.770	(0.742, 0.799)		0.261	0.186	30	50
ZFYVE27_-_99496991.23-P1P2_150	ZFYVE27_-_99496991.23-P1P2	ZFYVE27	GAGGAACGGCGTTCAGCCGG	-15	rA:dC	0.642	(0.603, 0.681)		0.223	0.201	40	40
ZFYVE27_-_99496991.23-P1P2_155	ZFYVE27_-_99496991.23-P1P2	ZFYVE27	GAGGACCGGCGTTCAGCCGG	-15	rC:dC	0.622	(0.586, 0.658)		0.223	0.165	40	40
ZFYVE27_-_99496991.23-P1P2_158	ZFYVE27_-_99496991.23-P1P2	ZFYVE27	GAGGATCGGCGTTCAGCCGG	-15	rU:dC	0.618	(0.575, 0.662)		0.223	0.165	30	30
ZFYVE27_-_99496991.23-P1P2_161	ZFYVE27_-_99496991.23-P1P2	ZFYVE27	GAGGAGAGGCGTTCAGCCGG	-14	rA:dG	0.697	(0.659, 0.736)		0.256	0.164	30	50
ZFYVE27_-_99496991.23-P1P2_164	ZFYVE27_-_99496991.23-P1P2	ZFYVE27	GAGGAGGGGCGTTCAGCCGG	-14	rG:dG	0.781	(0.748, 0.814)		0.256	0.212	40	50
ZFYVE27_-_99496991.23-P1P2_169	ZFYVE27_-_99496991.23-P1P2	ZFYVE27	GAGGAGTGGCGTTCAGCCGG	-14	rU:dG	0.827	(0.795, 0.859)		0.256	0.192	40	50
ZFYVE27_-_99496991.23-P1P2_174	ZFYVE27_-_99496991.23-P1P2	ZFYVE27	GAGGAGCAGCGTTCAGCCGG	-13	rA:dC	0.615	(0.579, 0.650)		0.259	0.201	40	40
ZFYVE27_-_99496991.23-P1P2_179	ZFYVE27_-_99496991.23-P1P2	ZFYVE27	GAGGAGCCGCGTTCAGCCGG	-13	rC:dC	0.465	(0.427, 0.504)		0.259	0.165	30	30
ZFYVE27_-_99496991.23-P1P2_182	ZFYVE27_-_99496991.23-P1P2	ZFYVE27	GAGGAGCTGCGTTCAGCCGG	-13	rU:dC	0.633	(0.590, 0.677)		0.259	0.165	30	40
ZFYVE27_-_99496991.23-P1P2_186	ZFYVE27_-_99496991.23-P1P2	ZFYVE27	GAGGAGCGACGTTCAGCCGG	-12	rA:dC	0.533	(0.496, 0.570)		0.259	0.201	40	40
ZFYVE27_-_99496991.23-P1P2_191	ZFYVE27_-_99496991.23-P1P2	ZFYVE27	GAGGAGCGCCGTTCAGCCGG	-12	rC:dC	0.300	(0.272, 0.329)		0.259	0.165	50	50
ZFYVE27_-_99496991.23-P1P2_194	ZFYVE27_-_99496991.23-P1P2	ZFYVE27	GAGGAGCGTCGTTCAGCCGG	-12	rU:dC	0.421	(0.386, 0.455)		0.259	0.165	30	60
ZFYVE27_-_99496991.23-P1P2_197	ZFYVE27_-_99496991.23-P1P2	ZFYVE27	GAGGAGCGGAGTTCAGCCGG	-11	rA:dG	0.543	(0.516, 0.570)		0.242	0.164	30	30
ZFYVE27_-_99496991.23-P1P2_200	ZFYVE27_-_99496991.23-P1P2	ZFYVE27	GAGGAGCGGGGTTCAGCCGG	-11	rG:dG	0.652	(0.628, 0.675)		0.242	0.212	40	40
ZFYVE27_-_99496991.23-P1P2_205	ZFYVE27_-_99496991.23-P1P2	ZFYVE27	GAGGAGCGGTGTTCAGCCGG	-11	rU:dG	0.691	(0.668, 0.713)		0.242	0.192	30	40
ZFYVE27_-_99496991.23-P1P2_210	ZFYVE27_-_99496991.23-P1P2	ZFYVE27	GAGGAGCGGCATTCAGCCGG	-10	rA:dC	0.246	(0.219, 0.272)		0.204	0.201	20	60
ZFYVE27_-_99496991.23-P1P2_215	ZFYVE27_-_99496991.23-P1P2	ZFYVE27	GAGGAGCGGCCTTCAGCCGG	-10	rC:dC	0.135	(0.122, 0.148)		0.204	0.165	40	40
ZFYVE27_-_99496991.23-P1P2_218	ZFYVE27_-_99496991.23-P1P2	ZFYVE27	GAGGAGCGGCTTTCAGCCGG	-10	rU:dC	0.144	(0.127, 0.160)		0.204	0.165	20	50
ZFYVE27_-_99496991.23-P1P2_220	ZFYVE27_-_99496991.23-P1P2	ZFYVE27	GAGGAGCGGCGATCAGCCGG	-9	rA:dA	0.194	(0.171, 0.216)		0.191	0.182	40	40
ZFYVE27_-_99496991.23-P1P2_223	ZFYVE27_-_99496991.23-P1P2	ZFYVE27	GAGGAGCGGCGGTCAGCCGG	-9	rG:dA	0.360	(0.329, 0.390)		0.191	0.200	40	40
ZFYVE27_-_99496991.23-P1P2_226	ZFYVE27_-_99496991.23-P1P2	ZFYVE27	GAGGAGCGGCGCTCAGCCGG	-9	rC:dA	0.404	(0.384, 0.423)		0.191	0.225	20	20
ZFYVE27_-_99496991.23-P1P2_232	ZFYVE27_-_99496991.23-P1P2	ZFYVE27	GAGGAGCGGCGTACAGCCGG	-8	rA:dA	0.182	(0.162, 0.202)		0.181	0.182	40	40
ZFYVE27_-_99496991.23-P1P2_235	ZFYVE27_-_99496991.23-P1P2	ZFYVE27	GAGGAGCGGCGTGCAGCCGG	-8	rG:dA	0.262	(0.243, 0.282)		0.181	0.200	40	40
ZFYVE27_-_99496991.23-P1P2_238	ZFYVE27_-_99496991.23-P1P2	ZFYVE27	GAGGAGCGGCGTCCAGCCGG	-8	rC:dA	0.359	(0.335, 0.383)		0.181	0.225	30	30
ZFYVE27_-_99496991.23-P1P2_245	ZFYVE27_-_99496991.23-P1P2	ZFYVE27	GAGGAGCGGCGTTAAGCCGG	-7	rA:dG	0.055	(0.041, 0.069)		0.120	0.164	50	50
ZFYVE27_-_99496991.23-P1P2_248	ZFYVE27_-_99496991.23-P1P2	ZFYVE27	GAGGAGCGGCGTTGAGCCGG	-7	rG:dG	0.085	(0.074, 0.095)		0.120	0.212	40	40
ZFYVE27_-_99496991.23-P1P2_253	ZFYVE27_-_99496991.23-P1P2	ZFYVE27	GAGGAGCGGCGTTTAGCCGG	-7	rU:dG	0.115	(0.097, 0.132)		0.120	0.192	50	60
ZFYVE27_-_99496991.23-P1P2_261	ZFYVE27_-_99496991.23-P1P2	ZFYVE27	GAGGAGCGGCGTTCGGCCGG	-6	rG:dT	0.285	(0.261, 0.310)		0.139	0.235	40	40
ZFYVE27_-_99496991.23-P1P2_264	ZFYVE27_-_99496991.23-P1P2	ZFYVE27	GAGGAGCGGCGTTCCGCCGG	-6	rC:dT	0.146	(0.124, 0.169)		0.139	0.209	30	30
ZFYVE27_-_99496991.23-P1P2_267	ZFYVE27_-_99496991.23-P1P2	ZFYVE27	GAGGAGCGGCGTTCTGCCGG	-6	rU:dT	0.126	(0.102, 0.150)		0.139	0.186	40	50
ZFYVE27_-_99496991.23-P1P2_270	ZFYVE27_-_99496991.23-P1P2	ZFYVE27	GAGGAGCGGCGTTCAACCGG	-5	rA:dC	0.101	(0.086, 0.116)		0.130	0.201	50	60
ZFYVE27_-_99496991.23-P1P2_275	ZFYVE27_-_99496991.23-P1P2	ZFYVE27	GAGGAGCGGCGTTCACCCGG	-5	rC:dC	0.046	(0.034, 0.058)		0.130	0.165	30	60
ZFYVE27_-_99496991.23-P1P2_278	ZFYVE27_-_99496991.23-P1P2	ZFYVE27	GAGGAGCGGCGTTCATCCGG	-5	rU:dC	0.046	(0.033, 0.059)		0.130	0.165	40	40
ZFYVE27_-_99496991.23-P1P2_281	ZFYVE27_-_99496991.23-P1P2	ZFYVE27	GAGGAGCGGCGTTCAGACGG	-4	rA:dG	0.156	(0.139, 0.173)		0.147	0.164	40	50
ZFYVE27_-_99496991.23-P1P2_284	ZFYVE27_-_99496991.23-P1P2	ZFYVE27	GAGGAGCGGCGTTCAGGCGG	-4	rG:dG	0.287	(0.267, 0.307)		0.147	0.212	40	40
ZFYVE27_-_99496991.23-P1P2_289	ZFYVE27_-_99496991.23-P1P2	ZFYVE27	GAGGAGCGGCGTTCAGTCGG	-4	rU:dG	0.196	(0.180, 0.212)		0.147	0.192	40	60
ZFYVE27_-_99496991.23-P1P2_293	ZFYVE27_-_99496991.23-P1P2	ZFYVE27	GAGGAGCGGCGTTCAGCAGG	-3	rA:dG	0.064	(0.048, 0.080)		0.116	0.164	30	30
ZFYVE27_-_99496991.23-P1P2_296	ZFYVE27_-_99496991.23-P1P2	ZFYVE27	GAGGAGCGGCGTTCAGCGGG	-3	rG:dG	0.148	(0.131, 0.165)		0.116	0.212	30	50
ZFYVE27_-_99496991.23-P1P2_301	ZFYVE27_-_99496991.23-P1P2	ZFYVE27	GAGGAGCGGCGTTCAGCTGG	-3	rU:dG	0.125	(0.109, 0.142)		0.116	0.192	30	30
ZFYVE27_-_99496991.23-P1P2_306	ZFYVE27_-_99496991.23-P1P2	ZFYVE27	GAGGAGCGGCGTTCAGCCAG	-2	rA:dC	0.082	(0.069, 0.096)		0.113	0.201	40	50
ZFYVE27_-_99496991.23-P1P2_311	ZFYVE27_-_99496991.23-P1P2	ZFYVE27	GAGGAGCGGCGTTCAGCCCG	-2	rC:dC	0.038	(0.027, 0.049)		0.113	0.165	40	50
ZFYVE27_-_99496991.23-P1P2_314	ZFYVE27_-_99496991.23-P1P2	ZFYVE27	GAGGAGCGGCGTTCAGCCTG	-2	rU:dC	0.037	(0.026, 0.048)		0.113	0.165	40	50
ZFYVE27_-_99496991.23-P1P2_318	ZFYVE27_-_99496991.23-P1P2	ZFYVE27	GAGGAGCGGCGTTCAGCCGA	-1	rA:dC	0.076	(0.065, 0.088)		0.105	0.201	30	30
ZFYVE27_-_99496991.23-P1P2_323	ZFYVE27_-_99496991.23-P1P2	ZFYVE27	GAGGAGCGGCGTTCAGCCGC	-1	rC:dC	0.028	(0.017, 0.039)		0.105	0.165	40	40
ZFYVE27_-_99496991.23-P1P2_326	ZFYVE27_-_99496991.23-P1P2	ZFYVE27	GAGGAGCGGCGTTCAGCCGT	-1	rU:dC	0.037	(0.026, 0.048)		0.105	0.165	50	60
ZFYVE27_-_99497183.23-P1P2	ZFYVE27_-_99497183.23-P1P2	ZFYVE27	GATGCTGGCCCCACGACCTC			1.000					40	50
ZFYVE27_-_99497183.23-P1P2_105	ZFYVE27_-_99497183.23-P1P2	ZFYVE27	GGTGCTGGCCCCACGACCTC	-19	rG:dT	0.841	(0.794, 0.889)		0.260	0.235	40	40
ZFYVE27_-_99497183.23-P1P2_108	ZFYVE27_-_99497183.23-P1P2	ZFYVE27	GCTGCTGGCCCCACGACCTC	-19	rC:dT	0.762	(0.717, 0.807)		0.260	0.209	40	50
ZFYVE27_-_99497183.23-P1P2_111	ZFYVE27_-_99497183.23-P1P2	ZFYVE27	GTTGCTGGCCCCACGACCTC	-19	rU:dT	0.692	(0.651, 0.732)		0.260	0.186	40	50
ZFYVE27_-_99497183.23-P1P2_112	ZFYVE27_-_99497183.23-P1P2	ZFYVE27	GAAGCTGGCCCCACGACCTC	-18	rA:dA	0.825	(0.784, 0.866)		0.218	0.182	50	50
ZFYVE27_-_99497183.23-P1P2_115	ZFYVE27_-_99497183.23-P1P2	ZFYVE27	GAGGCTGGCCCCACGACCTC	-18	rG:dA	0.867	(0.829, 0.905)		0.218	0.200	40	50
ZFYVE27_-_99497183.23-P1P2_118	ZFYVE27_-_99497183.23-P1P2	ZFYVE27	GACGCTGGCCCCACGACCTC	-18	rC:dA	0.818	(0.776, 0.859)		0.218	0.225	40	50
ZFYVE27_-_99497183.23-P1P2_126	ZFYVE27_-_99497183.23-P1P2	ZFYVE27	GATACTGGCCCCACGACCTC	-17	rA:dC	0.655	(0.609, 0.701)		0.274	0.201	40	50
ZFYVE27_-_99497183.23-P1P2_131	ZFYVE27_-_99497183.23-P1P2	ZFYVE27	GATCCTGGCCCCACGACCTC	-17	rC:dC	0.646	(0.608, 0.684)		0.274	0.165	40	60
ZFYVE27_-_99497183.23-P1P2_134	ZFYVE27_-_99497183.23-P1P2	ZFYVE27	GATTCTGGCCCCACGACCTC	-17	rU:dC	0.588	(0.551, 0.625)		0.274	0.165	40	50
ZFYVE27_-_99497183.23-P1P2_137	ZFYVE27_-_99497183.23-P1P2	ZFYVE27	GATGATGGCCCCACGACCTC	-16	rA:dG	0.520	(0.482, 0.557)		0.261	0.164	50	60
ZFYVE27_-_99497183.23-P1P2_140	ZFYVE27_-_99497183.23-P1P2	ZFYVE27	GATGGTGGCCCCACGACCTC	-16	rG:dG	0.616	(0.583, 0.650)		0.261	0.212	40	50
ZFYVE27_-_99497183.23-P1P2_145	ZFYVE27_-_99497183.23-P1P2	ZFYVE27	GATGTTGGCCCCACGACCTC	-16	rU:dG	0.601	(0.564, 0.638)		0.261	0.192	40	60
ZFYVE27_-_99497183.23-P1P2_148	ZFYVE27_-_99497183.23-P1P2	ZFYVE27	GATGCAGGCCCCACGACCTC	-15	rA:dA	0.590	(0.553, 0.627)		0.223	0.182	40	50
ZFYVE27_-_99497183.23-P1P2_151	ZFYVE27_-_99497183.23-P1P2	ZFYVE27	GATGCGGGCCCCACGACCTC	-15	rG:dA	0.704	(0.670, 0.738)		0.223	0.200	40	40
ZFYVE27_-_99497183.23-P1P2_154	ZFYVE27_-_99497183.23-P1P2	ZFYVE27	GATGCCGGCCCCACGACCTC	-15	rC:dA	0.664	(0.624, 0.703)		0.223	0.225	40	50
ZFYVE27_-_99497183.23-P1P2_162	ZFYVE27_-_99497183.23-P1P2	ZFYVE27	GATGCTAGCCCCACGACCTC	-14	rA:dC	0.489	(0.449, 0.529)		0.256	0.201	30	50
ZFYVE27_-_99497183.23-P1P2_167	ZFYVE27_-_99497183.23-P1P2	ZFYVE27	GATGCTCGCCCCACGACCTC	-14	rC:dC	0.372	(0.334, 0.410)		0.256	0.165	40	40
ZFYVE27_-_99497183.23-P1P2_170	ZFYVE27_-_99497183.23-P1P2	ZFYVE27	GATGCTTGCCCCACGACCTC	-14	rU:dC	0.434	(0.390, 0.477)		0.256	0.165	40	50
ZFYVE27_-_99497183.23-P1P2_174	ZFYVE27_-_99497183.23-P1P2	ZFYVE27	GATGCTGACCCCACGACCTC	-13	rA:dC	0.436	(0.402, 0.470)		0.259	0.201	40	50
ZFYVE27_-_99497183.23-P1P2_179	ZFYVE27_-_99497183.23-P1P2	ZFYVE27	GATGCTGCCCCCACGACCTC	-13	rC:dC	0.225	(0.200, 0.251)		0.259	0.165	40	40
ZFYVE27_-_99497183.23-P1P2_182	ZFYVE27_-_99497183.23-P1P2	ZFYVE27	GATGCTGTCCCCACGACCTC	-13	rU:dC	0.368	(0.333, 0.404)		0.259	0.165	40	50
ZFYVE27_-_99497183.23-P1P2_185	ZFYVE27_-_99497183.23-P1P2	ZFYVE27	GATGCTGGACCCACGACCTC	-12	rA:dG	0.472	(0.440, 0.503)		0.259	0.164	40	50
ZFYVE27_-_99497183.23-P1P2_188	ZFYVE27_-_99497183.23-P1P2	ZFYVE27	GATGCTGGGCCCACGACCTC	-12	rG:dG	0.583	(0.548, 0.618)		0.259	0.212	30	30
ZFYVE27_-_99497183.23-P1P2_193	ZFYVE27_-_99497183.23-P1P2	ZFYVE27	GATGCTGGTCCCACGACCTC	-12	rU:dG	0.663	(0.632, 0.693)		0.259	0.192	30	40
ZFYVE27_-_99497183.23-P1P2_197	ZFYVE27_-_99497183.23-P1P2	ZFYVE27	GATGCTGGCACCACGACCTC	-11	rA:dG	0.230	(0.197, 0.263)		0.242	0.164	40	40
ZFYVE27_-_99497183.23-P1P2_200	ZFYVE27_-_99497183.23-P1P2	ZFYVE27	GATGCTGGCGCCACGACCTC	-11	rG:dG	0.358	(0.319, 0.398)		0.242	0.212	30	30
ZFYVE27_-_99497183.23-P1P2_205	ZFYVE27_-_99497183.23-P1P2	ZFYVE27	GATGCTGGCTCCACGACCTC	-11	rU:dG	0.489	(0.460, 0.519)		0.242	0.192	40	40
ZFYVE27_-_99497183.23-P1P2_209	ZFYVE27_-_99497183.23-P1P2	ZFYVE27	GATGCTGGCCACACGACCTC	-10	rA:dG	0.047	(0.031, 0.063)		0.204	0.164	30	50
ZFYVE27_-_99497183.23-P1P2_212	ZFYVE27_-_99497183.23-P1P2	ZFYVE27	GATGCTGGCCGCACGACCTC	-10	rG:dG	0.154	(0.127, 0.181)		0.204	0.212	40	40
ZFYVE27_-_99497183.23-P1P2_217	ZFYVE27_-_99497183.23-P1P2	ZFYVE27	GATGCTGGCCTCACGACCTC	-10	rU:dG	0.356	(0.322, 0.390)		0.204	0.192	20	50
ZFYVE27_-_99497183.23-P1P2_221	ZFYVE27_-_99497183.23-P1P2	ZFYVE27	GATGCTGGCCCAACGACCTC	-9	rA:dG	0.017	(0.002, 0.033)		0.191	0.164	50	50
ZFYVE27_-_99497183.23-P1P2_224	ZFYVE27_-_99497183.23-P1P2	ZFYVE27	GATGCTGGCCCGACGACCTC	-9	rG:dG	0.116	(0.095, 0.137)		0.191	0.212	50	60
ZFYVE27_-_99497183.23-P1P2_229	ZFYVE27_-_99497183.23-P1P2	ZFYVE27	GATGCTGGCCCTACGACCTC	-9	rU:dG	0.298	(0.266, 0.329)		0.191	0.192	30	50
ZFYVE27_-_99497183.23-P1P2_237	ZFYVE27_-_99497183.23-P1P2	ZFYVE27	GATGCTGGCCCCGCGACCTC	-8	rG:dT	0.399	(0.362, 0.435)		0.181	0.235	30	30
ZFYVE27_-_99497183.23-P1P2_240	ZFYVE27_-_99497183.23-P1P2	ZFYVE27	GATGCTGGCCCCCCGACCTC	-8	rC:dT	0.149	(0.130, 0.167)		0.181	0.209	40	50
ZFYVE27_-_99497183.23-P1P2_243	ZFYVE27_-_99497183.23-P1P2	ZFYVE27	GATGCTGGCCCCTCGACCTC	-8	rU:dT	0.103	(0.086, 0.119)		0.181	0.186	40	50
ZFYVE27_-_99497183.23-P1P2_245	ZFYVE27_-_99497183.23-P1P2	ZFYVE27	GATGCTGGCCCCAAGACCTC	-7	rA:dG	0.038	(0.026, 0.049)		0.120	0.164	30	50
ZFYVE27_-_99497183.23-P1P2_248	ZFYVE27_-_99497183.23-P1P2	ZFYVE27	GATGCTGGCCCCAGGACCTC	-7	rG:dG	0.084	(0.073, 0.096)		0.120	0.212	30	30
ZFYVE27_-_99497183.23-P1P2_253	ZFYVE27_-_99497183.23-P1P2	ZFYVE27	GATGCTGGCCCCATGACCTC	-7	rU:dG	0.082	(0.064, 0.100)		0.120	0.192	20	40
ZFYVE27_-_99497183.23-P1P2_258	ZFYVE27_-_99497183.23-P1P2	ZFYVE27	GATGCTGGCCCCACAACCTC	-6	rA:dC	0.126	(0.108, 0.144)		0.139	0.201	30	40
ZFYVE27_-_99497183.23-P1P2_263	ZFYVE27_-_99497183.23-P1P2	ZFYVE27	GATGCTGGCCCCACCACCTC	-6	rC:dC	0.069	(0.060, 0.078)		0.139	0.165	30	30
ZFYVE27_-_99497183.23-P1P2_266	ZFYVE27_-_99497183.23-P1P2	ZFYVE27	GATGCTGGCCCCACTACCTC	-6	rU:dC	0.060	(0.049, 0.071)		0.139	0.165	30	50
ZFYVE27_-_99497183.23-P1P2_273	ZFYVE27_-_99497183.23-P1P2	ZFYVE27	GATGCTGGCCCCACGGCCTC	-5	rG:dT	0.299	(0.278, 0.320)		0.130	0.235	30	30
ZFYVE27_-_99497183.23-P1P2_276	ZFYVE27_-_99497183.23-P1P2	ZFYVE27	GATGCTGGCCCCACGCCCTC	-5	rC:dT	0.108	(0.091, 0.124)		0.130	0.209	30	40
ZFYVE27_-_99497183.23-P1P2_279	ZFYVE27_-_99497183.23-P1P2	ZFYVE27	GATGCTGGCCCCACGTCCTC	-5	rU:dT	0.085	(0.072, 0.099)		0.130	0.186	30	50
ZFYVE27_-_99497183.23-P1P2_281	ZFYVE27_-_99497183.23-P1P2	ZFYVE27	GATGCTGGCCCCACGAACTC	-4	rA:dG	0.048	(0.034, 0.063)		0.147	0.164	30	30
ZFYVE27_-_99497183.23-P1P2_284	ZFYVE27_-_99497183.23-P1P2	ZFYVE27	GATGCTGGCCCCACGAGCTC	-4	rG:dG	0.118	(0.102, 0.134)		0.147	0.212	30	50
ZFYVE27_-_99497183.23-P1P2_289	ZFYVE27_-_99497183.23-P1P2	ZFYVE27	GATGCTGGCCCCACGATCTC	-4	rU:dG	0.108	(0.093, 0.122)		0.147	0.192	30	50
ZFYVE27_-_99497183.23-P1P2_293	ZFYVE27_-_99497183.23-P1P2	ZFYVE27	GATGCTGGCCCCACGACATC	-3	rA:dG	0.024	(0.012, 0.036)		0.116	0.164	30	60
ZFYVE27_-_99497183.23-P1P2_296	ZFYVE27_-_99497183.23-P1P2	ZFYVE27	GATGCTGGCCCCACGACGTC	-3	rG:dG	0.066	(0.052, 0.081)		0.116	0.212	30	50
ZFYVE27_-_99497183.23-P1P2_301	ZFYVE27_-_99497183.23-P1P2	ZFYVE27	GATGCTGGCCCCACGACTTC	-3	rU:dG	0.042	(0.028, 0.056)		0.116	0.192	50	50
ZFYVE27_-_99497183.23-P1P2_304	ZFYVE27_-_99497183.23-P1P2	ZFYVE27	GATGCTGGCCCCACGACCAC	-2	rA:dA	0.073	(0.064, 0.083)		0.113	0.182	40	60
ZFYVE27_-_99497183.23-P1P2_307	ZFYVE27_-_99497183.23-P1P2	ZFYVE27	GATGCTGGCCCCACGACCGC	-2	rG:dA	0.100	(0.090, 0.109)		0.113	0.200	30	30
ZFYVE27_-_99497183.23-P1P2_310	ZFYVE27_-_99497183.23-P1P2	ZFYVE27	GATGCTGGCCCCACGACCCC	-2	rC:dA	0.142	(0.127, 0.157)		0.113	0.225	40	50
ZFYVE27_-_99497183.23-P1P2_317	ZFYVE27_-_99497183.23-P1P2	ZFYVE27	GATGCTGGCCCCACGACCTA	-1	rA:dG	0.032	(0.021, 0.044)		0.105	0.164	30	60
ZFYVE27_-_99497183.23-P1P2_320	ZFYVE27_-_99497183.23-P1P2	ZFYVE27	GATGCTGGCCCCACGACCTG	-1	rG:dG	0.082	(0.072, 0.092)		0.105	0.212	30	50
ZFYVE27_-_99497183.23-P1P2_325	ZFYVE27_-_99497183.23-P1P2	ZFYVE27	GATGCTGGCCCCACGACCTT	-1	rU:dG	0.046	(0.034, 0.058)		0.105	0.192	40	60
ZFYVE28_+_2420361.23-P1P2	ZFYVE28_+_2420361.23-P1P2	ZFYVE28	GGCGGGGCGGCCGTGACCAG			1.000					40	40
ZFYVE28_+_2420361.23-P1P2_102	ZFYVE28_+_2420361.23-P1P2	ZFYVE28	GACGGGGCGGCCGTGACCAG	-19	rA:dC	0.821	(0.781, 0.861)		0.260	0.201	40	50
ZFYVE28_+_2420361.23-P1P2_107	ZFYVE28_+_2420361.23-P1P2	ZFYVE28	GCCGGGGCGGCCGTGACCAG	-19	rC:dC	0.817	(0.781, 0.852)		0.260	0.165	40	40
ZFYVE28_+_2420361.23-P1P2_110	ZFYVE28_+_2420361.23-P1P2	ZFYVE28	GTCGGGGCGGCCGTGACCAG	-19	rU:dC	0.825	(0.792, 0.858)		0.260	0.165	30	50
ZFYVE28_+_2420361.23-P1P2_113	ZFYVE28_+_2420361.23-P1P2	ZFYVE28	GGAGGGGCGGCCGTGACCAG	-18	rA:dG	0.822	(0.782, 0.862)		0.218	0.164	40	40
ZFYVE28_+_2420361.23-P1P2_116	ZFYVE28_+_2420361.23-P1P2	ZFYVE28	GGGGGGGCGGCCGTGACCAG	-18	rG:dG	0.816	(0.778, 0.854)		0.218	0.212	30	30
ZFYVE28_+_2420361.23-P1P2_121	ZFYVE28_+_2420361.23-P1P2	ZFYVE28	GGTGGGGCGGCCGTGACCAG	-18	rU:dG	0.798	(0.755, 0.842)		0.218	0.192	40	40
ZFYVE28_+_2420361.23-P1P2_126	ZFYVE28_+_2420361.23-P1P2	ZFYVE28	GGCAGGGCGGCCGTGACCAG	-17	rA:dC	0.695	(0.660, 0.730)		0.274	0.201	40	50
ZFYVE28_+_2420361.23-P1P2_131	ZFYVE28_+_2420361.23-P1P2	ZFYVE28	GGCCGGGCGGCCGTGACCAG	-17	rC:dC	0.741	(0.710, 0.771)		0.274	0.165	40	50
ZFYVE28_+_2420361.23-P1P2_134	ZFYVE28_+_2420361.23-P1P2	ZFYVE28	GGCTGGGCGGCCGTGACCAG	-17	rU:dC	0.716	(0.684, 0.748)		0.274	0.165	30	40
ZFYVE28_+_2420361.23-P1P2_138	ZFYVE28_+_2420361.23-P1P2	ZFYVE28	GGCGAGGCGGCCGTGACCAG	-16	rA:dC	0.616	(0.583, 0.649)		0.261	0.201	40	40
ZFYVE28_+_2420361.23-P1P2_143	ZFYVE28_+_2420361.23-P1P2	ZFYVE28	GGCGCGGCGGCCGTGACCAG	-16	rC:dC	0.625	(0.598, 0.652)		0.261	0.165	40	40
ZFYVE28_+_2420361.23-P1P2_146	ZFYVE28_+_2420361.23-P1P2	ZFYVE28	GGCGTGGCGGCCGTGACCAG	-16	rU:dC	0.575	(0.540, 0.611)		0.261	0.165	30	30
ZFYVE28_+_2420361.23-P1P2_150	ZFYVE28_+_2420361.23-P1P2	ZFYVE28	GGCGGAGCGGCCGTGACCAG	-15	rA:dC	0.536	(0.502, 0.570)		0.223	0.201	40	50
ZFYVE28_+_2420361.23-P1P2_155	ZFYVE28_+_2420361.23-P1P2	ZFYVE28	GGCGGCGCGGCCGTGACCAG	-15	rC:dC	0.493	(0.457, 0.529)		0.223	0.165	30	50
ZFYVE28_+_2420361.23-P1P2_158	ZFYVE28_+_2420361.23-P1P2	ZFYVE28	GGCGGTGCGGCCGTGACCAG	-15	rU:dC	0.523	(0.484, 0.562)		0.223	0.165	40	50
ZFYVE28_+_2420361.23-P1P2_162	ZFYVE28_+_2420361.23-P1P2	ZFYVE28	GGCGGGACGGCCGTGACCAG	-14	rA:dC	0.531	(0.500, 0.561)		0.256	0.201	30	50
ZFYVE28_+_2420361.23-P1P2_167	ZFYVE28_+_2420361.23-P1P2	ZFYVE28	GGCGGGCCGGCCGTGACCAG	-14	rC:dC	0.449	(0.415, 0.483)		0.256	0.165	30	50
ZFYVE28_+_2420361.23-P1P2_170	ZFYVE28_+_2420361.23-P1P2	ZFYVE28	GGCGGGTCGGCCGTGACCAG	-14	rU:dC	0.517	(0.482, 0.552)		0.256	0.165	40	50
ZFYVE28_+_2420361.23-P1P2_173	ZFYVE28_+_2420361.23-P1P2	ZFYVE28	GGCGGGGAGGCCGTGACCAG	-13	rA:dG	0.504	(0.475, 0.533)		0.259	0.164	30	50
ZFYVE28_+_2420361.23-P1P2_176	ZFYVE28_+_2420361.23-P1P2	ZFYVE28	GGCGGGGGGGCCGTGACCAG	-13	rG:dG	0.591	(0.567, 0.614)		0.259	0.212	40	40
ZFYVE28_+_2420361.23-P1P2_181	ZFYVE28_+_2420361.23-P1P2	ZFYVE28	GGCGGGGTGGCCGTGACCAG	-13	rU:dG	0.623	(0.595, 0.651)		0.259	0.192	30	40
ZFYVE28_+_2420361.23-P1P2_186	ZFYVE28_+_2420361.23-P1P2	ZFYVE28	GGCGGGGCAGCCGTGACCAG	-12	rA:dC	0.366	(0.339, 0.393)		0.259	0.201	40	40
ZFYVE28_+_2420361.23-P1P2_191	ZFYVE28_+_2420361.23-P1P2	ZFYVE28	GGCGGGGCCGCCGTGACCAG	-12	rC:dC	0.170	(0.148, 0.192)		0.259	0.165	40	40
ZFYVE28_+_2420361.23-P1P2_194	ZFYVE28_+_2420361.23-P1P2	ZFYVE28	GGCGGGGCTGCCGTGACCAG	-12	rU:dC	0.303	(0.277, 0.329)		0.259	0.165	40	40
ZFYVE28_+_2420361.23-P1P2_198	ZFYVE28_+_2420361.23-P1P2	ZFYVE28	GGCGGGGCGACCGTGACCAG	-11	rA:dC	0.240	(0.222, 0.259)		0.242	0.201	50	50
ZFYVE28_+_2420361.23-P1P2_203	ZFYVE28_+_2420361.23-P1P2	ZFYVE28	GGCGGGGCGCCCGTGACCAG	-11	rC:dC	0.081	(0.066, 0.096)		0.242	0.165	40	50
ZFYVE28_+_2420361.23-P1P2_206	ZFYVE28_+_2420361.23-P1P2	ZFYVE28	GGCGGGGCGTCCGTGACCAG	-11	rU:dC	0.117	(0.099, 0.135)		0.242	0.165	40	40
ZFYVE28_+_2420361.23-P1P2_209	ZFYVE28_+_2420361.23-P1P2	ZFYVE28	GGCGGGGCGGACGTGACCAG	-10	rA:dG	0.141	(0.123, 0.159)		0.204	0.164	30	50
ZFYVE28_+_2420361.23-P1P2_212	ZFYVE28_+_2420361.23-P1P2	ZFYVE28	GGCGGGGCGGGCGTGACCAG	-10	rG:dG	0.333	(0.307, 0.359)		0.204	0.212	30	30
ZFYVE28_+_2420361.23-P1P2_217	ZFYVE28_+_2420361.23-P1P2	ZFYVE28	GGCGGGGCGGTCGTGACCAG	-10	rU:dG	0.439	(0.413, 0.465)		0.204	0.192	40	50
ZFYVE28_+_2420361.23-P1P2_221	ZFYVE28_+_2420361.23-P1P2	ZFYVE28	GGCGGGGCGGCAGTGACCAG	-9	rA:dG	0.058	(0.043, 0.073)		0.191	0.164	20	40
ZFYVE28_+_2420361.23-P1P2_224	ZFYVE28_+_2420361.23-P1P2	ZFYVE28	GGCGGGGCGGCGGTGACCAG	-9	rG:dG	0.231	(0.210, 0.251)		0.191	0.212	20	20
ZFYVE28_+_2420361.23-P1P2_229	ZFYVE28_+_2420361.23-P1P2	ZFYVE28	GGCGGGGCGGCTGTGACCAG	-9	rU:dG	0.379	(0.344, 0.414)		0.191	0.192	30	30
ZFYVE28_+_2420361.23-P1P2_234	ZFYVE28_+_2420361.23-P1P2	ZFYVE28	GGCGGGGCGGCCATGACCAG	-8	rA:dC	0.078	(0.067, 0.089)		0.181	0.201	40	40
ZFYVE28_+_2420361.23-P1P2_239	ZFYVE28_+_2420361.23-P1P2	ZFYVE28	GGCGGGGCGGCCCTGACCAG	-8	rC:dC	0.064	(0.054, 0.074)		0.181	0.165	40	40
ZFYVE28_+_2420361.23-P1P2_242	ZFYVE28_+_2420361.23-P1P2	ZFYVE28	GGCGGGGCGGCCTTGACCAG	-8	rU:dC	0.040	(0.030, 0.050)		0.181	0.165	40	50
ZFYVE28_+_2420361.23-P1P2_244	ZFYVE28_+_2420361.23-P1P2	ZFYVE28	GGCGGGGCGGCCGAGACCAG	-7	rA:dA	0.117	(0.101, 0.134)		0.120	0.182	30	40
ZFYVE28_+_2420361.23-P1P2_247	ZFYVE28_+_2420361.23-P1P2	ZFYVE28	GGCGGGGCGGCCGGGACCAG	-7	rG:dA	0.156	(0.143, 0.169)		0.120	0.200	30	30
ZFYVE28_+_2420361.23-P1P2_250	ZFYVE28_+_2420361.23-P1P2	ZFYVE28	GGCGGGGCGGCCGCGACCAG	-7	rC:dA	0.143	(0.127, 0.159)		0.120	0.225	40	40
ZFYVE28_+_2420361.23-P1P2_258	ZFYVE28_+_2420361.23-P1P2	ZFYVE28	GGCGGGGCGGCCGTAACCAG	-6	rA:dC	0.139	(0.123, 0.154)		0.139	0.201	40	60
ZFYVE28_+_2420361.23-P1P2_263	ZFYVE28_+_2420361.23-P1P2	ZFYVE28	GGCGGGGCGGCCGTCACCAG	-6	rC:dC	0.060	(0.048, 0.071)		0.139	0.165	30	30
ZFYVE28_+_2420361.23-P1P2_266	ZFYVE28_+_2420361.23-P1P2	ZFYVE28	GGCGGGGCGGCCGTTACCAG	-6	rU:dC	0.057	(0.045, 0.069)		0.139	0.165	50	50
ZFYVE28_+_2420361.23-P1P2_273	ZFYVE28_+_2420361.23-P1P2	ZFYVE28	GGCGGGGCGGCCGTGGCCAG	-5	rG:dT	0.281	(0.259, 0.303)		0.130	0.235	30	30
ZFYVE28_+_2420361.23-P1P2_276	ZFYVE28_+_2420361.23-P1P2	ZFYVE28	GGCGGGGCGGCCGTGCCCAG	-5	rC:dT	0.127	(0.109, 0.145)		0.130	0.209	30	30
ZFYVE28_+_2420361.23-P1P2_279	ZFYVE28_+_2420361.23-P1P2	ZFYVE28	GGCGGGGCGGCCGTGTCCAG	-5	rU:dT	0.113	(0.094, 0.131)		0.130	0.186	30	40
ZFYVE28_+_2420361.23-P1P2_281	ZFYVE28_+_2420361.23-P1P2	ZFYVE28	GGCGGGGCGGCCGTGAACAG	-4	rA:dG	0.100	(0.085, 0.115)		0.147	0.164	40	40
ZFYVE28_+_2420361.23-P1P2_284	ZFYVE28_+_2420361.23-P1P2	ZFYVE28	GGCGGGGCGGCCGTGAGCAG	-4	rG:dG	0.185	(0.166, 0.204)		0.147	0.212	30	40
ZFYVE28_+_2420361.23-P1P2_289	ZFYVE28_+_2420361.23-P1P2	ZFYVE28	GGCGGGGCGGCCGTGATCAG	-4	rU:dG	0.154	(0.137, 0.170)		0.147	0.192	40	40
ZFYVE28_+_2420361.23-P1P2_293	ZFYVE28_+_2420361.23-P1P2	ZFYVE28	GGCGGGGCGGCCGTGACAAG	-3	rA:dG	0.037	(0.022, 0.051)		0.116	0.164	40	40
ZFYVE28_+_2420361.23-P1P2_296	ZFYVE28_+_2420361.23-P1P2	ZFYVE28	GGCGGGGCGGCCGTGACGAG	-3	rG:dG	0.092	(0.074, 0.111)		0.116	0.212	40	40
ZFYVE28_+_2420361.23-P1P2_301	ZFYVE28_+_2420361.23-P1P2	ZFYVE28	GGCGGGGCGGCCGTGACTAG	-3	rU:dG	0.074	(0.059, 0.089)		0.116	0.192	40	50
ZFYVE28_+_2420361.23-P1P2_309	ZFYVE28_+_2420361.23-P1P2	ZFYVE28	GGCGGGGCGGCCGTGACCGG	-2	rG:dT	0.318	(0.292, 0.345)		0.113	0.235	40	40
ZFYVE28_+_2420361.23-P1P2_312	ZFYVE28_+_2420361.23-P1P2	ZFYVE28	GGCGGGGCGGCCGTGACCCG	-2	rC:dT	0.094	(0.078, 0.110)		0.113	0.209	30	30
ZFYVE28_+_2420361.23-P1P2_315	ZFYVE28_+_2420361.23-P1P2	ZFYVE28	GGCGGGGCGGCCGTGACCTG	-2	rU:dT	0.100	(0.088, 0.111)		0.113	0.186	30	40
ZFYVE28_+_2420361.23-P1P2_318	ZFYVE28_+_2420361.23-P1P2	ZFYVE28	GGCGGGGCGGCCGTGACCAA	-1	rA:dC	0.063	(0.052, 0.075)		0.105	0.201	40	50
ZFYVE28_+_2420361.23-P1P2_323	ZFYVE28_+_2420361.23-P1P2	ZFYVE28	GGCGGGGCGGCCGTGACCAC	-1	rC:dC	0.048	(0.039, 0.056)		0.105	0.165	30	40
ZFYVE28_+_2420361.23-P1P2_326	ZFYVE28_+_2420361.23-P1P2	ZFYVE28	GGCGGGGCGGCCGTGACCAT	-1	rU:dC	0.043	(0.033, 0.052)		0.105	0.165	40	40
ZFYVE28_-_2420298.23-P1P2	ZFYVE28_-_2420298.23-P1P2	ZFYVE28	GGACCCGGGAGTGGGCGCTC			1.000					30	40
ZFYVE28_-_2420298.23-P1P2_102	ZFYVE28_-_2420298.23-P1P2	ZFYVE28	GAACCCGGGAGTGGGCGCTC	-19	rA:dC	0.835	(0.802, 0.869)		0.260	0.201	30	30
ZFYVE28_-_2420298.23-P1P2_107	ZFYVE28_-_2420298.23-P1P2	ZFYVE28	GCACCCGGGAGTGGGCGCTC	-19	rC:dC	0.851	(0.822, 0.881)		0.260	0.165	40	40
ZFYVE28_-_2420298.23-P1P2_110	ZFYVE28_-_2420298.23-P1P2	ZFYVE28	GTACCCGGGAGTGGGCGCTC	-19	rU:dC	0.834	(0.806, 0.863)		0.260	0.165	40	40
ZFYVE28_-_2420298.23-P1P2_117	ZFYVE28_-_2420298.23-P1P2	ZFYVE28	GGGCCCGGGAGTGGGCGCTC	-18	rG:dT	0.905	(0.867, 0.943)		0.218	0.235	20	40
ZFYVE28_-_2420298.23-P1P2_120	ZFYVE28_-_2420298.23-P1P2	ZFYVE28	GGCCCCGGGAGTGGGCGCTC	-18	rC:dT	0.904	(0.868, 0.940)		0.218	0.209	30	30
ZFYVE28_-_2420298.23-P1P2_123	ZFYVE28_-_2420298.23-P1P2	ZFYVE28	GGTCCCGGGAGTGGGCGCTC	-18	rU:dT	0.841	(0.809, 0.873)		0.218	0.186	20	30
ZFYVE28_-_2420298.23-P1P2_125	ZFYVE28_-_2420298.23-P1P2	ZFYVE28	GGAACCGGGAGTGGGCGCTC	-17	rA:dG	0.796	(0.768, 0.823)		0.274	0.164	30	40
ZFYVE28_-_2420298.23-P1P2_128	ZFYVE28_-_2420298.23-P1P2	ZFYVE28	GGAGCCGGGAGTGGGCGCTC	-17	rG:dG	0.800	(0.769, 0.830)		0.274	0.212	20	30
ZFYVE28_-_2420298.23-P1P2_133	ZFYVE28_-_2420298.23-P1P2	ZFYVE28	GGATCCGGGAGTGGGCGCTC	-17	rU:dG	0.790	(0.762, 0.818)		0.274	0.192	30	40
ZFYVE28_-_2420298.23-P1P2_137	ZFYVE28_-_2420298.23-P1P2	ZFYVE28	GGACACGGGAGTGGGCGCTC	-16	rA:dG	0.769	(0.745, 0.792)		0.261	0.164	40	50
ZFYVE28_-_2420298.23-P1P2_140	ZFYVE28_-_2420298.23-P1P2	ZFYVE28	GGACGCGGGAGTGGGCGCTC	-16	rG:dG	0.777	(0.749, 0.804)		0.261	0.212	40	40
ZFYVE28_-_2420298.23-P1P2_145	ZFYVE28_-_2420298.23-P1P2	ZFYVE28	GGACTCGGGAGTGGGCGCTC	-16	rU:dG	0.794	(0.767, 0.822)		0.261	0.192	40	50
ZFYVE28_-_2420298.23-P1P2_149	ZFYVE28_-_2420298.23-P1P2	ZFYVE28	GGACCAGGGAGTGGGCGCTC	-15	rA:dG	0.753	(0.730, 0.776)		0.223	0.164	30	40
ZFYVE28_-_2420298.23-P1P2_152	ZFYVE28_-_2420298.23-P1P2	ZFYVE28	GGACCGGGGAGTGGGCGCTC	-15	rG:dG	0.772	(0.746, 0.799)		0.223	0.212	30	40
ZFYVE28_-_2420298.23-P1P2_157	ZFYVE28_-_2420298.23-P1P2	ZFYVE28	GGACCTGGGAGTGGGCGCTC	-15	rU:dG	0.823	(0.796, 0.850)		0.223	0.192	20	30
ZFYVE28_-_2420298.23-P1P2_162	ZFYVE28_-_2420298.23-P1P2	ZFYVE28	GGACCCAGGAGTGGGCGCTC	-14	rA:dC	0.787	(0.762, 0.811)		0.256	0.201	40	40
ZFYVE28_-_2420298.23-P1P2_167	ZFYVE28_-_2420298.23-P1P2	ZFYVE28	GGACCCCGGAGTGGGCGCTC	-14	rC:dC	0.776	(0.751, 0.801)		0.256	0.165	30	30
ZFYVE28_-_2420298.23-P1P2_170	ZFYVE28_-_2420298.23-P1P2	ZFYVE28	GGACCCTGGAGTGGGCGCTC	-14	rU:dC	0.786	(0.760, 0.812)		0.256	0.165	40	40
ZFYVE28_-_2420298.23-P1P2_174	ZFYVE28_-_2420298.23-P1P2	ZFYVE28	GGACCCGAGAGTGGGCGCTC	-13	rA:dC	0.760	(0.737, 0.783)		0.259	0.201	30	40
ZFYVE28_-_2420298.23-P1P2_179	ZFYVE28_-_2420298.23-P1P2	ZFYVE28	GGACCCGCGAGTGGGCGCTC	-13	rC:dC	0.652	(0.625, 0.678)		0.259	0.165	30	30
ZFYVE28_-_2420298.23-P1P2_182	ZFYVE28_-_2420298.23-P1P2	ZFYVE28	GGACCCGTGAGTGGGCGCTC	-13	rU:dC	0.725	(0.700, 0.751)		0.259	0.165	40	40
ZFYVE28_-_2420298.23-P1P2_186	ZFYVE28_-_2420298.23-P1P2	ZFYVE28	GGACCCGGAAGTGGGCGCTC	-12	rA:dC	0.671	(0.643, 0.698)		0.259	0.201	40	40
ZFYVE28_-_2420298.23-P1P2_191	ZFYVE28_-_2420298.23-P1P2	ZFYVE28	GGACCCGGCAGTGGGCGCTC	-12	rC:dC	0.495	(0.458, 0.532)		0.259	0.165	30	30
ZFYVE28_-_2420298.23-P1P2_194	ZFYVE28_-_2420298.23-P1P2	ZFYVE28	GGACCCGGTAGTGGGCGCTC	-12	rU:dC	0.610	(0.578, 0.642)		0.259	0.165	40	40
ZFYVE28_-_2420298.23-P1P2_201	ZFYVE28_-_2420298.23-P1P2	ZFYVE28	GGACCCGGGGGTGGGCGCTC	-11	rG:dT	0.727	(0.699, 0.755)		0.242	0.235	20	40
ZFYVE28_-_2420298.23-P1P2_204	ZFYVE28_-_2420298.23-P1P2	ZFYVE28	GGACCCGGGCGTGGGCGCTC	-11	rC:dT	0.586	(0.560, 0.612)		0.242	0.209	20	20
ZFYVE28_-_2420298.23-P1P2_207	ZFYVE28_-_2420298.23-P1P2	ZFYVE28	GGACCCGGGTGTGGGCGCTC	-11	rU:dT	0.629	(0.607, 0.652)		0.242	0.186	30	40
ZFYVE28_-_2420298.23-P1P2_210	ZFYVE28_-_2420298.23-P1P2	ZFYVE28	GGACCCGGGAATGGGCGCTC	-10	rA:dC	0.411	(0.382, 0.439)		0.204	0.201	40	60
ZFYVE28_-_2420298.23-P1P2_215	ZFYVE28_-_2420298.23-P1P2	ZFYVE28	GGACCCGGGACTGGGCGCTC	-10	rC:dC	0.221	(0.198, 0.245)		0.204	0.165	30	40
ZFYVE28_-_2420298.23-P1P2_218	ZFYVE28_-_2420298.23-P1P2	ZFYVE28	GGACCCGGGATTGGGCGCTC	-10	rU:dC	0.255	(0.228, 0.281)		0.204	0.165	30	50
ZFYVE28_-_2420298.23-P1P2_220	ZFYVE28_-_2420298.23-P1P2	ZFYVE28	GGACCCGGGAGAGGGCGCTC	-9	rA:dA	0.435	(0.406, 0.464)		0.191	0.182	30	30
ZFYVE28_-_2420298.23-P1P2_223	ZFYVE28_-_2420298.23-P1P2	ZFYVE28	GGACCCGGGAGGGGGCGCTC	-9	rG:dA	0.548	(0.529, 0.567)		0.191	0.200	20	40
ZFYVE28_-_2420298.23-P1P2_226	ZFYVE28_-_2420298.23-P1P2	ZFYVE28	GGACCCGGGAGCGGGCGCTC	-9	rC:dA	0.570	(0.550, 0.590)		0.191	0.225	30	30
ZFYVE28_-_2420298.23-P1P2_234	ZFYVE28_-_2420298.23-P1P2	ZFYVE28	GGACCCGGGAGTAGGCGCTC	-8	rA:dC	0.262	(0.232, 0.292)		0.181	0.201	40	40
ZFYVE28_-_2420298.23-P1P2_239	ZFYVE28_-_2420298.23-P1P2	ZFYVE28	GGACCCGGGAGTCGGCGCTC	-8	rC:dC	0.110	(0.091, 0.128)		0.181	0.165	40	40
ZFYVE28_-_2420298.23-P1P2_242	ZFYVE28_-_2420298.23-P1P2	ZFYVE28	GGACCCGGGAGTTGGCGCTC	-8	rU:dC	0.120	(0.099, 0.140)		0.181	0.165	20	20
ZFYVE28_-_2420298.23-P1P2_246	ZFYVE28_-_2420298.23-P1P2	ZFYVE28	GGACCCGGGAGTGAGCGCTC	-7	rA:dC	0.305	(0.271, 0.339)		0.120	0.201	30	30
ZFYVE28_-_2420298.23-P1P2_251	ZFYVE28_-_2420298.23-P1P2	ZFYVE28	GGACCCGGGAGTGCGCGCTC	-7	rC:dC	0.076	(0.061, 0.092)		0.120	0.165	30	40
ZFYVE28_-_2420298.23-P1P2_254	ZFYVE28_-_2420298.23-P1P2	ZFYVE28	GGACCCGGGAGTGTGCGCTC	-7	rU:dC	0.086	(0.068, 0.104)		0.120	0.165	30	50
ZFYVE28_-_2420298.23-P1P2_258	ZFYVE28_-_2420298.23-P1P2	ZFYVE28	GGACCCGGGAGTGGACGCTC	-6	rA:dC	0.400	(0.366, 0.434)		0.139	0.201	40	50
ZFYVE28_-_2420298.23-P1P2_263	ZFYVE28_-_2420298.23-P1P2	ZFYVE28	GGACCCGGGAGTGGCCGCTC	-6	rC:dC	0.143	(0.125, 0.162)		0.139	0.165	30	30
ZFYVE28_-_2420298.23-P1P2_266	ZFYVE28_-_2420298.23-P1P2	ZFYVE28	GGACCCGGGAGTGGTCGCTC	-6	rU:dC	0.163	(0.145, 0.181)		0.139	0.165	30	40
ZFYVE28_-_2420298.23-P1P2_269	ZFYVE28_-_2420298.23-P1P2	ZFYVE28	GGACCCGGGAGTGGGAGCTC	-5	rA:dG	0.274	(0.249, 0.298)		0.130	0.164	30	40
ZFYVE28_-_2420298.23-P1P2_272	ZFYVE28_-_2420298.23-P1P2	ZFYVE28	GGACCCGGGAGTGGGGGCTC	-5	rG:dG	0.316	(0.301, 0.331)		0.130	0.212	30	30
ZFYVE28_-_2420298.23-P1P2_277	ZFYVE28_-_2420298.23-P1P2	ZFYVE28	GGACCCGGGAGTGGGTGCTC	-5	rU:dG	0.295	(0.273, 0.317)		0.130	0.192	30	40
ZFYVE28_-_2420298.23-P1P2_282	ZFYVE28_-_2420298.23-P1P2	ZFYVE28	GGACCCGGGAGTGGGCACTC	-4	rA:dC	0.230	(0.207, 0.253)		0.147	0.201	30	50
ZFYVE28_-_2420298.23-P1P2_287	ZFYVE28_-_2420298.23-P1P2	ZFYVE28	GGACCCGGGAGTGGGCCCTC	-4	rC:dC	0.108	(0.093, 0.123)		0.147	0.165	30	40
ZFYVE28_-_2420298.23-P1P2_290	ZFYVE28_-_2420298.23-P1P2	ZFYVE28	GGACCCGGGAGTGGGCTCTC	-4	rU:dC	0.114	(0.095, 0.132)		0.147	0.165	30	30
ZFYVE28_-_2420298.23-P1P2_293	ZFYVE28_-_2420298.23-P1P2	ZFYVE28	GGACCCGGGAGTGGGCGATC	-3	rA:dG	0.162	(0.141, 0.183)		0.116	0.164	40	50
ZFYVE28_-_2420298.23-P1P2_296	ZFYVE28_-_2420298.23-P1P2	ZFYVE28	GGACCCGGGAGTGGGCGGTC	-3	rG:dG	0.276	(0.258, 0.295)		0.116	0.212	40	40
ZFYVE28_-_2420298.23-P1P2_301	ZFYVE28_-_2420298.23-P1P2	ZFYVE28	GGACCCGGGAGTGGGCGTTC	-3	rU:dG	0.257	(0.235, 0.280)		0.116	0.192	50	50
ZFYVE28_-_2420298.23-P1P2_304	ZFYVE28_-_2420298.23-P1P2	ZFYVE28	GGACCCGGGAGTGGGCGCAC	-2	rA:dA	0.252	(0.230, 0.275)		0.113	0.182	30	40
ZFYVE28_-_2420298.23-P1P2_307	ZFYVE28_-_2420298.23-P1P2	ZFYVE28	GGACCCGGGAGTGGGCGCGC	-2	rG:dA	0.255	(0.238, 0.271)		0.113	0.200	30	30
ZFYVE28_-_2420298.23-P1P2_310	ZFYVE28_-_2420298.23-P1P2	ZFYVE28	GGACCCGGGAGTGGGCGCCC	-2	rC:dA	0.317	(0.293, 0.342)		0.113	0.225	30	30
ZFYVE28_-_2420298.23-P1P2_317	ZFYVE28_-_2420298.23-P1P2	ZFYVE28	GGACCCGGGAGTGGGCGCTA	-1	rA:dG	0.140	(0.121, 0.159)		0.105	0.164	40	40
ZFYVE28_-_2420298.23-P1P2_320	ZFYVE28_-_2420298.23-P1P2	ZFYVE28	GGACCCGGGAGTGGGCGCTG	-1	rG:dG	0.202	(0.184, 0.221)		0.105	0.212	40	40
ZFYVE28_-_2420298.23-P1P2_325	ZFYVE28_-_2420298.23-P1P2	ZFYVE28	GGACCCGGGAGTGGGCGCTT	-1	rU:dG	0.189	(0.169, 0.210)		0.105	0.192	30	30
ZFYVE28_-_2420316.23-P1P2	ZFYVE28_-_2420316.23-P1P2	ZFYVE28	GCGGGCGCACGGACAGACGC			1.000					40	40
ZFYVE28_-_2420316.23-P1P2_101	ZFYVE28_-_2420316.23-P1P2	ZFYVE28	GAGGGCGCACGGACAGACGC	-19	rA:dG	0.921	(0.880, 0.963)		0.260	0.164	40	50
ZFYVE28_-_2420316.23-P1P2_104	ZFYVE28_-_2420316.23-P1P2	ZFYVE28	GGGGGCGCACGGACAGACGC	-19	rG:dG	0.922	(0.887, 0.957)		0.260	0.212	40	40
ZFYVE28_-_2420316.23-P1P2_109	ZFYVE28_-_2420316.23-P1P2	ZFYVE28	GTGGGCGCACGGACAGACGC	-19	rU:dG	0.824	(0.781, 0.867)		0.260	0.192	30	50
ZFYVE28_-_2420316.23-P1P2_114	ZFYVE28_-_2420316.23-P1P2	ZFYVE28	GCAGGCGCACGGACAGACGC	-18	rA:dC	0.780	(0.738, 0.822)		0.218	0.201	40	40
ZFYVE28_-_2420316.23-P1P2_119	ZFYVE28_-_2420316.23-P1P2	ZFYVE28	GCCGGCGCACGGACAGACGC	-18	rC:dC	0.822	(0.774, 0.869)		0.218	0.165	40	50
ZFYVE28_-_2420316.23-P1P2_122	ZFYVE28_-_2420316.23-P1P2	ZFYVE28	GCTGGCGCACGGACAGACGC	-18	rU:dC	0.761	(0.717, 0.804)		0.218	0.165	40	50
ZFYVE28_-_2420316.23-P1P2_126	ZFYVE28_-_2420316.23-P1P2	ZFYVE28	GCGAGCGCACGGACAGACGC	-17	rA:dC	0.580	(0.537, 0.623)		0.274	0.201	40	50
ZFYVE28_-_2420316.23-P1P2_131	ZFYVE28_-_2420316.23-P1P2	ZFYVE28	GCGCGCGCACGGACAGACGC	-17	rC:dC	0.554	(0.513, 0.595)		0.274	0.165	40	40
ZFYVE28_-_2420316.23-P1P2_134	ZFYVE28_-_2420316.23-P1P2	ZFYVE28	GCGTGCGCACGGACAGACGC	-17	rU:dC	0.539	(0.497, 0.582)		0.274	0.165	30	50
ZFYVE28_-_2420316.23-P1P2_138	ZFYVE28_-_2420316.23-P1P2	ZFYVE28	GCGGACGCACGGACAGACGC	-16	rA:dC	0.491	(0.448, 0.535)		0.261	0.201	30	30
ZFYVE28_-_2420316.23-P1P2_143	ZFYVE28_-_2420316.23-P1P2	ZFYVE28	GCGGCCGCACGGACAGACGC	-16	rC:dC	0.440	(0.407, 0.472)		0.261	0.165	40	40
ZFYVE28_-_2420316.23-P1P2_146	ZFYVE28_-_2420316.23-P1P2	ZFYVE28	GCGGTCGCACGGACAGACGC	-16	rU:dC	0.386	(0.347, 0.425)		0.261	0.165	40	40
ZFYVE28_-_2420316.23-P1P2_149	ZFYVE28_-_2420316.23-P1P2	ZFYVE28	GCGGGAGCACGGACAGACGC	-15	rA:dG	0.393	(0.357, 0.430)		0.223	0.164	40	50
ZFYVE28_-_2420316.23-P1P2_152	ZFYVE28_-_2420316.23-P1P2	ZFYVE28	GCGGGGGCACGGACAGACGC	-15	rG:dG	0.518	(0.482, 0.553)		0.223	0.212	30	50
ZFYVE28_-_2420316.23-P1P2_157	ZFYVE28_-_2420316.23-P1P2	ZFYVE28	GCGGGTGCACGGACAGACGC	-15	rU:dG	0.612	(0.572, 0.653)		0.223	0.192	30	50
ZFYVE28_-_2420316.23-P1P2_162	ZFYVE28_-_2420316.23-P1P2	ZFYVE28	GCGGGCACACGGACAGACGC	-14	rA:dC	0.344	(0.310, 0.378)		0.256	0.201	40	50
ZFYVE28_-_2420316.23-P1P2_167	ZFYVE28_-_2420316.23-P1P2	ZFYVE28	GCGGGCCCACGGACAGACGC	-14	rC:dC	0.231	(0.202, 0.259)		0.256	0.165	40	50
ZFYVE28_-_2420316.23-P1P2_170	ZFYVE28_-_2420316.23-P1P2	ZFYVE28	GCGGGCTCACGGACAGACGC	-14	rU:dC	0.282	(0.247, 0.317)		0.256	0.165	30	40
ZFYVE28_-_2420316.23-P1P2_173	ZFYVE28_-_2420316.23-P1P2	ZFYVE28	GCGGGCGAACGGACAGACGC	-13	rA:dG	0.313	(0.280, 0.345)		0.259	0.164	40	40
ZFYVE28_-_2420316.23-P1P2_176	ZFYVE28_-_2420316.23-P1P2	ZFYVE28	GCGGGCGGACGGACAGACGC	-13	rG:dG	0.488	(0.457, 0.518)		0.259	0.212	30	30
ZFYVE28_-_2420316.23-P1P2_181	ZFYVE28_-_2420316.23-P1P2	ZFYVE28	GCGGGCGTACGGACAGACGC	-13	rU:dG	0.515	(0.481, 0.548)		0.259	0.192	40	40
ZFYVE28_-_2420316.23-P1P2_189	ZFYVE28_-_2420316.23-P1P2	ZFYVE28	GCGGGCGCGCGGACAGACGC	-12	rG:dT	0.754	(0.719, 0.789)		0.259	0.235	40	40
ZFYVE28_-_2420316.23-P1P2_192	ZFYVE28_-_2420316.23-P1P2	ZFYVE28	GCGGGCGCCCGGACAGACGC	-12	rC:dT	0.242	(0.216, 0.268)		0.259	0.209	30	30
ZFYVE28_-_2420316.23-P1P2_195	ZFYVE28_-_2420316.23-P1P2	ZFYVE28	GCGGGCGCTCGGACAGACGC	-12	rU:dT	0.408	(0.367, 0.449)		0.259	0.186	20	50
ZFYVE28_-_2420316.23-P1P2_197	ZFYVE28_-_2420316.23-P1P2	ZFYVE28	GCGGGCGCAAGGACAGACGC	-11	rA:dG	0.180	(0.148, 0.213)		0.242	0.164	40	40
ZFYVE28_-_2420316.23-P1P2_200	ZFYVE28_-_2420316.23-P1P2	ZFYVE28	GCGGGCGCAGGGACAGACGC	-11	rG:dG	0.481	(0.446, 0.517)		0.242	0.212	20	30
ZFYVE28_-_2420316.23-P1P2_205	ZFYVE28_-_2420316.23-P1P2	ZFYVE28	GCGGGCGCATGGACAGACGC	-11	rU:dG	0.424	(0.388, 0.460)		0.242	0.192	20	20
ZFYVE28_-_2420316.23-P1P2_210	ZFYVE28_-_2420316.23-P1P2	ZFYVE28	GCGGGCGCACAGACAGACGC	-10	rA:dC	0.033	(0.021, 0.046)		0.204	0.201	30	50
ZFYVE28_-_2420316.23-P1P2_215	ZFYVE28_-_2420316.23-P1P2	ZFYVE28	GCGGGCGCACCGACAGACGC	-10	rC:dC	0.005	(-0.004, 0.015)		0.204	0.165	30	50
ZFYVE28_-_2420316.23-P1P2_218	ZFYVE28_-_2420316.23-P1P2	ZFYVE28	GCGGGCGCACTGACAGACGC	-10	rU:dC	0.009	(-0.002, 0.020)		0.204	0.165	30	50
ZFYVE28_-_2420316.23-P1P2_222	ZFYVE28_-_2420316.23-P1P2	ZFYVE28	GCGGGCGCACGAACAGACGC	-9	rA:dC	0.020	(0.005, 0.035)		0.191	0.201	50	50
ZFYVE28_-_2420316.23-P1P2_227	ZFYVE28_-_2420316.23-P1P2	ZFYVE28	GCGGGCGCACGCACAGACGC	-9	rC:dC	0.006	(-0.005, 0.017)		0.191	0.165	40	40
ZFYVE28_-_2420316.23-P1P2_230	ZFYVE28_-_2420316.23-P1P2	ZFYVE28	GCGGGCGCACGTACAGACGC	-9	rU:dC	0.012	(0.001, 0.023)		0.191	0.165	50	50
ZFYVE28_-_2420316.23-P1P2_237	ZFYVE28_-_2420316.23-P1P2	ZFYVE28	GCGGGCGCACGGGCAGACGC	-8	rG:dT	0.524	(0.493, 0.556)		0.181	0.235	30	40
ZFYVE28_-_2420316.23-P1P2_240	ZFYVE28_-_2420316.23-P1P2	ZFYVE28	GCGGGCGCACGGCCAGACGC	-8	rC:dT	0.073	(0.054, 0.092)		0.181	0.209	40	40
ZFYVE28_-_2420316.23-P1P2_243	ZFYVE28_-_2420316.23-P1P2	ZFYVE28	GCGGGCGCACGGTCAGACGC	-8	rU:dT	0.061	(0.043, 0.079)		0.181	0.186	50	60
ZFYVE28_-_2420316.23-P1P2_245	ZFYVE28_-_2420316.23-P1P2	ZFYVE28	GCGGGCGCACGGAAAGACGC	-7	rA:dG	0.006	(-0.006, 0.018)		0.120	0.164	50	50
ZFYVE28_-_2420316.23-P1P2_248	ZFYVE28_-_2420316.23-P1P2	ZFYVE28	GCGGGCGCACGGAGAGACGC	-7	rG:dG	0.054	(0.044, 0.064)		0.120	0.212	30	30
ZFYVE28_-_2420316.23-P1P2_253	ZFYVE28_-_2420316.23-P1P2	ZFYVE28	GCGGGCGCACGGATAGACGC	-7	rU:dG	0.026	(0.014, 0.038)		0.120	0.192	50	50
ZFYVE28_-_2420316.23-P1P2_261	ZFYVE28_-_2420316.23-P1P2	ZFYVE28	GCGGGCGCACGGACGGACGC	-6	rG:dT	0.226	(0.200, 0.252)		0.139	0.235	20	30
ZFYVE28_-_2420316.23-P1P2_264	ZFYVE28_-_2420316.23-P1P2	ZFYVE28	GCGGGCGCACGGACCGACGC	-6	rC:dT	0.053	(0.038, 0.069)		0.139	0.209	50	50
ZFYVE28_-_2420316.23-P1P2_267	ZFYVE28_-_2420316.23-P1P2	ZFYVE28	GCGGGCGCACGGACTGACGC	-6	rU:dT	0.034	(0.019, 0.049)		0.139	0.186	40	40
ZFYVE28_-_2420316.23-P1P2_270	ZFYVE28_-_2420316.23-P1P2	ZFYVE28	GCGGGCGCACGGACAAACGC	-5	rA:dC	0.013	(-0.003, 0.028)		0.130	0.201	50	50
ZFYVE28_-_2420316.23-P1P2_275	ZFYVE28_-_2420316.23-P1P2	ZFYVE28	GCGGGCGCACGGACACACGC	-5	rC:dC	0.003	(-0.008, 0.014)		0.130	0.165	30	40
ZFYVE28_-_2420316.23-P1P2_278	ZFYVE28_-_2420316.23-P1P2	ZFYVE28	GCGGGCGCACGGACATACGC	-5	rU:dC	0.001	(-0.011, 0.014)		0.130	0.165	50	70
ZFYVE28_-_2420316.23-P1P2_285	ZFYVE28_-_2420316.23-P1P2	ZFYVE28	GCGGGCGCACGGACAGGCGC	-4	rG:dT	0.409	(0.378, 0.440)		0.147	0.235	30	30
ZFYVE28_-_2420316.23-P1P2_288	ZFYVE28_-_2420316.23-P1P2	ZFYVE28	GCGGGCGCACGGACAGCCGC	-4	rC:dT	0.038	(0.022, 0.054)		0.147	0.209	30	50
ZFYVE28_-_2420316.23-P1P2_291	ZFYVE28_-_2420316.23-P1P2	ZFYVE28	GCGGGCGCACGGACAGTCGC	-4	rU:dT	0.043	(0.029, 0.057)		0.147	0.186	50	50
ZFYVE28_-_2420316.23-P1P2_293	ZFYVE28_-_2420316.23-P1P2	ZFYVE28	GCGGGCGCACGGACAGAAGC	-3	rA:dG	0.021	(0.009, 0.033)		0.116	0.164	30	40
ZFYVE28_-_2420316.23-P1P2_296	ZFYVE28_-_2420316.23-P1P2	ZFYVE28	GCGGGCGCACGGACAGAGGC	-3	rG:dG	0.111	(0.097, 0.125)		0.116	0.212	40	40
ZFYVE28_-_2420316.23-P1P2_301	ZFYVE28_-_2420316.23-P1P2	ZFYVE28	GCGGGCGCACGGACAGATGC	-3	rU:dG	0.064	(0.052, 0.076)		0.116	0.192	30	50
ZFYVE28_-_2420316.23-P1P2_306	ZFYVE28_-_2420316.23-P1P2	ZFYVE28	GCGGGCGCACGGACAGACAC	-2	rA:dC	0.026	(0.014, 0.038)		0.113	0.201	40	40
ZFYVE28_-_2420316.23-P1P2_311	ZFYVE28_-_2420316.23-P1P2	ZFYVE28	GCGGGCGCACGGACAGACCC	-2	rC:dC	0.027	(0.016, 0.037)		0.113	0.165	40	40
ZFYVE28_-_2420316.23-P1P2_314	ZFYVE28_-_2420316.23-P1P2	ZFYVE28	GCGGGCGCACGGACAGACTC	-2	rU:dC	0.015	(0.003, 0.026)		0.113	0.165	30	40
ZFYVE28_-_2420316.23-P1P2_317	ZFYVE28_-_2420316.23-P1P2	ZFYVE28	GCGGGCGCACGGACAGACGA	-1	rA:dG	0.016	(0.002, 0.030)		0.105	0.164	50	50
ZFYVE28_-_2420316.23-P1P2_320	ZFYVE28_-_2420316.23-P1P2	ZFYVE28	GCGGGCGCACGGACAGACGG	-1	rG:dG	0.093	(0.081, 0.106)		0.105	0.212	30	50
ZFYVE28_-_2420316.23-P1P2_325	ZFYVE28_-_2420316.23-P1P2	ZFYVE28	GCGGGCGCACGGACAGACGT	-1	rU:dG	0.041	(0.027, 0.056)		0.105	0.192	40	50
ZFYVE28_-_2420324.23-P1P2	ZFYVE28_-_2420324.23-P1P2	ZFYVE28	GCGGACAGACGCGGGCACGG			1.000					30	40
ZFYVE28_-_2420324.23-P1P2_101	ZFYVE28_-_2420324.23-P1P2	ZFYVE28	GAGGACAGACGCGGGCACGG	-19	rA:dG	0.874	(0.833, 0.915)		0.260	0.164	40	50
ZFYVE28_-_2420324.23-P1P2_104	ZFYVE28_-_2420324.23-P1P2	ZFYVE28	GGGGACAGACGCGGGCACGG	-19	rG:dG	0.887	(0.851, 0.923)		0.260	0.212	30	50
ZFYVE28_-_2420324.23-P1P2_109	ZFYVE28_-_2420324.23-P1P2	ZFYVE28	GTGGACAGACGCGGGCACGG	-19	rU:dG	0.824	(0.781, 0.867)		0.260	0.192	30	50
ZFYVE28_-_2420324.23-P1P2_114	ZFYVE28_-_2420324.23-P1P2	ZFYVE28	GCAGACAGACGCGGGCACGG	-18	rA:dC	0.767	(0.738, 0.795)		0.218	0.201	30	50
ZFYVE28_-_2420324.23-P1P2_119	ZFYVE28_-_2420324.23-P1P2	ZFYVE28	GCCGACAGACGCGGGCACGG	-18	rC:dC	0.843	(0.809, 0.877)		0.218	0.165	30	50
ZFYVE28_-_2420324.23-P1P2_122	ZFYVE28_-_2420324.23-P1P2	ZFYVE28	GCTGACAGACGCGGGCACGG	-18	rU:dC	0.770	(0.740, 0.799)		0.218	0.165	40	40
ZFYVE28_-_2420324.23-P1P2_126	ZFYVE28_-_2420324.23-P1P2	ZFYVE28	GCGAACAGACGCGGGCACGG	-17	rA:dC	0.678	(0.650, 0.706)		0.274	0.201	30	50
ZFYVE28_-_2420324.23-P1P2_131	ZFYVE28_-_2420324.23-P1P2	ZFYVE28	GCGCACAGACGCGGGCACGG	-17	rC:dC	0.695	(0.668, 0.722)		0.274	0.165	30	50
ZFYVE28_-_2420324.23-P1P2_134	ZFYVE28_-_2420324.23-P1P2	ZFYVE28	GCGTACAGACGCGGGCACGG	-17	rU:dC	0.665	(0.637, 0.693)		0.274	0.165	40	50
ZFYVE28_-_2420324.23-P1P2_141	ZFYVE28_-_2420324.23-P1P2	ZFYVE28	GCGGGCAGACGCGGGCACGG	-16	rG:dT	0.925	(0.885, 0.965)		0.261	0.235	40	40
ZFYVE28_-_2420324.23-P1P2_144	ZFYVE28_-_2420324.23-P1P2	ZFYVE28	GCGGCCAGACGCGGGCACGG	-16	rC:dT	0.763	(0.727, 0.799)		0.261	0.209	30	30
ZFYVE28_-_2420324.23-P1P2_147	ZFYVE28_-_2420324.23-P1P2	ZFYVE28	GCGGTCAGACGCGGGCACGG	-16	rU:dT	0.735	(0.700, 0.769)		0.261	0.186	40	40
ZFYVE28_-_2420324.23-P1P2_149	ZFYVE28_-_2420324.23-P1P2	ZFYVE28	GCGGAAAGACGCGGGCACGG	-15	rA:dG	0.528	(0.485, 0.571)		0.223	0.164	30	50
ZFYVE28_-_2420324.23-P1P2_152	ZFYVE28_-_2420324.23-P1P2	ZFYVE28	GCGGAGAGACGCGGGCACGG	-15	rG:dG	0.677	(0.638, 0.716)		0.223	0.212	20	50
ZFYVE28_-_2420324.23-P1P2_157	ZFYVE28_-_2420324.23-P1P2	ZFYVE28	GCGGATAGACGCGGGCACGG	-15	rU:dG	0.741	(0.709, 0.772)		0.223	0.192	30	40
ZFYVE28_-_2420324.23-P1P2_165	ZFYVE28_-_2420324.23-P1P2	ZFYVE28	GCGGACGGACGCGGGCACGG	-14	rG:dT	0.883	(0.855, 0.911)		0.256	0.235	30	40
ZFYVE28_-_2420324.23-P1P2_168	ZFYVE28_-_2420324.23-P1P2	ZFYVE28	GCGGACCGACGCGGGCACGG	-14	rC:dT	0.752	(0.717, 0.786)		0.256	0.209	40	40
ZFYVE28_-_2420324.23-P1P2_171	ZFYVE28_-_2420324.23-P1P2	ZFYVE28	GCGGACTGACGCGGGCACGG	-14	rU:dT	0.754	(0.721, 0.787)		0.256	0.186	30	30
ZFYVE28_-_2420324.23-P1P2_174	ZFYVE28_-_2420324.23-P1P2	ZFYVE28	GCGGACAAACGCGGGCACGG	-13	rA:dC	0.462	(0.427, 0.497)		0.259	0.201	40	50
ZFYVE28_-_2420324.23-P1P2_179	ZFYVE28_-_2420324.23-P1P2	ZFYVE28	GCGGACACACGCGGGCACGG	-13	rC:dC	0.389	(0.353, 0.425)		0.259	0.165	40	50
ZFYVE28_-_2420324.23-P1P2_182	ZFYVE28_-_2420324.23-P1P2	ZFYVE28	GCGGACATACGCGGGCACGG	-13	rU:dC	0.474	(0.435, 0.512)		0.259	0.165	40	40
ZFYVE28_-_2420324.23-P1P2_189	ZFYVE28_-_2420324.23-P1P2	ZFYVE28	GCGGACAGGCGCGGGCACGG	-12	rG:dT	0.860	(0.835, 0.885)		0.259	0.235	30	30
ZFYVE28_-_2420324.23-P1P2_192	ZFYVE28_-_2420324.23-P1P2	ZFYVE28	GCGGACAGCCGCGGGCACGG	-12	rC:dT	0.502	(0.459, 0.545)		0.259	0.209	30	40
ZFYVE28_-_2420324.23-P1P2_195	ZFYVE28_-_2420324.23-P1P2	ZFYVE28	GCGGACAGTCGCGGGCACGG	-12	rU:dT	0.608	(0.576, 0.640)		0.259	0.186	40	40
ZFYVE28_-_2420324.23-P1P2_197	ZFYVE28_-_2420324.23-P1P2	ZFYVE28	GCGGACAGAAGCGGGCACGG	-11	rA:dG	0.438	(0.402, 0.474)		0.242	0.164	20	50
ZFYVE28_-_2420324.23-P1P2_200	ZFYVE28_-_2420324.23-P1P2	ZFYVE28	GCGGACAGAGGCGGGCACGG	-11	rG:dG	0.638	(0.621, 0.656)		0.242	0.212	30	30
ZFYVE28_-_2420324.23-P1P2_205	ZFYVE28_-_2420324.23-P1P2	ZFYVE28	GCGGACAGATGCGGGCACGG	-11	rU:dG	0.622	(0.597, 0.648)		0.242	0.192	40	50
ZFYVE28_-_2420324.23-P1P2_210	ZFYVE28_-_2420324.23-P1P2	ZFYVE28	GCGGACAGACACGGGCACGG	-10	rA:dC	0.215	(0.184, 0.245)		0.204	0.201	20	40
ZFYVE28_-_2420324.23-P1P2_215	ZFYVE28_-_2420324.23-P1P2	ZFYVE28	GCGGACAGACCCGGGCACGG	-10	rC:dC	0.119	(0.097, 0.141)		0.204	0.165	30	40
ZFYVE28_-_2420324.23-P1P2_218	ZFYVE28_-_2420324.23-P1P2	ZFYVE28	GCGGACAGACTCGGGCACGG	-10	rU:dC	0.111	(0.090, 0.133)		0.204	0.165	30	40
ZFYVE28_-_2420324.23-P1P2_221	ZFYVE28_-_2420324.23-P1P2	ZFYVE28	GCGGACAGACGAGGGCACGG	-9	rA:dG	0.183	(0.153, 0.212)		0.191	0.164	30	30
ZFYVE28_-_2420324.23-P1P2_224	ZFYVE28_-_2420324.23-P1P2	ZFYVE28	GCGGACAGACGGGGGCACGG	-9	rG:dG	0.528	(0.498, 0.557)		0.191	0.212	20	50
ZFYVE28_-_2420324.23-P1P2_229	ZFYVE28_-_2420324.23-P1P2	ZFYVE28	GCGGACAGACGTGGGCACGG	-9	rU:dG	0.597	(0.559, 0.634)		0.191	0.192	30	50
ZFYVE28_-_2420324.23-P1P2_234	ZFYVE28_-_2420324.23-P1P2	ZFYVE28	GCGGACAGACGCAGGCACGG	-8	rA:dC	0.096	(0.077, 0.114)		0.181	0.201	40	50
ZFYVE28_-_2420324.23-P1P2_239	ZFYVE28_-_2420324.23-P1P2	ZFYVE28	GCGGACAGACGCCGGCACGG	-8	rC:dC	0.048	(0.037, 0.058)		0.181	0.165	40	50
ZFYVE28_-_2420324.23-P1P2_242	ZFYVE28_-_2420324.23-P1P2	ZFYVE28	GCGGACAGACGCTGGCACGG	-8	rU:dC	0.034	(0.022, 0.046)		0.181	0.165	40	60
ZFYVE28_-_2420324.23-P1P2_246	ZFYVE28_-_2420324.23-P1P2	ZFYVE28	GCGGACAGACGCGAGCACGG	-7	rA:dC	0.093	(0.073, 0.114)		0.120	0.201	50	50
ZFYVE28_-_2420324.23-P1P2_251	ZFYVE28_-_2420324.23-P1P2	ZFYVE28	GCGGACAGACGCGCGCACGG	-7	rC:dC	0.007	(-0.004, 0.018)		0.120	0.165	40	40
ZFYVE28_-_2420324.23-P1P2_254	ZFYVE28_-_2420324.23-P1P2	ZFYVE28	GCGGACAGACGCGTGCACGG	-7	rU:dC	0.008	(-0.006, 0.022)		0.120	0.165	50	60
ZFYVE28_-_2420324.23-P1P2_258	ZFYVE28_-_2420324.23-P1P2	ZFYVE28	GCGGACAGACGCGGACACGG	-6	rA:dC	0.182	(0.149, 0.214)		0.139	0.201	30	40
ZFYVE28_-_2420324.23-P1P2_263	ZFYVE28_-_2420324.23-P1P2	ZFYVE28	GCGGACAGACGCGGCCACGG	-6	rC:dC	0.045	(0.032, 0.058)		0.139	0.165	30	50
ZFYVE28_-_2420324.23-P1P2_266	ZFYVE28_-_2420324.23-P1P2	ZFYVE28	GCGGACAGACGCGGTCACGG	-6	rU:dC	0.045	(0.031, 0.060)		0.139	0.165	40	50
ZFYVE28_-_2420324.23-P1P2_269	ZFYVE28_-_2420324.23-P1P2	ZFYVE28	GCGGACAGACGCGGGAACGG	-5	rA:dG	0.098	(0.074, 0.122)		0.130	0.164	40	40
ZFYVE28_-_2420324.23-P1P2_272	ZFYVE28_-_2420324.23-P1P2	ZFYVE28	GCGGACAGACGCGGGGACGG	-5	rG:dG	0.170	(0.146, 0.194)		0.130	0.212	30	40
ZFYVE28_-_2420324.23-P1P2_277	ZFYVE28_-_2420324.23-P1P2	ZFYVE28	GCGGACAGACGCGGGTACGG	-5	rU:dG	0.120	(0.097, 0.143)		0.130	0.192	50	50
ZFYVE28_-_2420324.23-P1P2_285	ZFYVE28_-_2420324.23-P1P2	ZFYVE28	GCGGACAGACGCGGGCGCGG	-4	rG:dT	0.473	(0.449, 0.497)		0.147	0.235	40	40
ZFYVE28_-_2420324.23-P1P2_288	ZFYVE28_-_2420324.23-P1P2	ZFYVE28	GCGGACAGACGCGGGCCCGG	-4	rC:dT	0.137	(0.111, 0.163)		0.147	0.209	40	40
ZFYVE28_-_2420324.23-P1P2_291	ZFYVE28_-_2420324.23-P1P2	ZFYVE28	GCGGACAGACGCGGGCTCGG	-4	rU:dT	0.115	(0.094, 0.137)		0.147	0.186	40	40
ZFYVE28_-_2420324.23-P1P2_293	ZFYVE28_-_2420324.23-P1P2	ZFYVE28	GCGGACAGACGCGGGCAAGG	-3	rA:dG	0.055	(0.041, 0.070)		0.116	0.164	30	50
ZFYVE28_-_2420324.23-P1P2_296	ZFYVE28_-_2420324.23-P1P2	ZFYVE28	GCGGACAGACGCGGGCAGGG	-3	rG:dG	0.191	(0.171, 0.212)		0.116	0.212	20	30
ZFYVE28_-_2420324.23-P1P2_301	ZFYVE28_-_2420324.23-P1P2	ZFYVE28	GCGGACAGACGCGGGCATGG	-3	rU:dG	0.120	(0.102, 0.139)		0.116	0.192	40	50
ZFYVE28_-_2420324.23-P1P2_306	ZFYVE28_-_2420324.23-P1P2	ZFYVE28	GCGGACAGACGCGGGCACAG	-2	rA:dC	0.060	(0.045, 0.075)		0.113	0.201	30	30
ZFYVE28_-_2420324.23-P1P2_311	ZFYVE28_-_2420324.23-P1P2	ZFYVE28	GCGGACAGACGCGGGCACCG	-2	rC:dC	0.033	(0.019, 0.046)		0.113	0.165	40	40
ZFYVE28_-_2420324.23-P1P2_314	ZFYVE28_-_2420324.23-P1P2	ZFYVE28	GCGGACAGACGCGGGCACTG	-2	rU:dC	0.028	(0.014, 0.042)		0.113	0.165	30	30
ZFYVE28_-_2420324.23-P1P2_318	ZFYVE28_-_2420324.23-P1P2	ZFYVE28	GCGGACAGACGCGGGCACGA	-1	rA:dC	0.055	(0.037, 0.072)		0.105	0.201	50	50
ZFYVE28_-_2420324.23-P1P2_323	ZFYVE28_-_2420324.23-P1P2	ZFYVE28	GCGGACAGACGCGGGCACGC	-1	rC:dC	0.020	(0.007, 0.034)		0.105	0.165	30	40
ZFYVE28_-_2420324.23-P1P2_326	ZFYVE28_-_2420324.23-P1P2	ZFYVE28	GCGGACAGACGCGGGCACGT	-1	rU:dC	0.027	(0.014, 0.041)		0.105	0.165	40	50
ZFYVE28_-_2420373.23-P1P2	ZFYVE28_-_2420373.23-P1P2	ZFYVE28	GCCCAGCGCTCCGCTGGTCA			1.000					40	40
ZFYVE28_-_2420373.23-P1P2_101	ZFYVE28_-_2420373.23-P1P2	ZFYVE28	GACCAGCGCTCCGCTGGTCA	-19	rA:dG	0.664	(0.634, 0.694)		0.260	0.164	40	40
ZFYVE28_-_2420373.23-P1P2_104	ZFYVE28_-_2420373.23-P1P2	ZFYVE28	GGCCAGCGCTCCGCTGGTCA	-19	rG:dG	0.711	(0.685, 0.738)		0.260	0.212	30	30
ZFYVE28_-_2420373.23-P1P2_109	ZFYVE28_-_2420373.23-P1P2	ZFYVE28	GTCCAGCGCTCCGCTGGTCA	-19	rU:dG	0.556	(0.523, 0.589)		0.260	0.192	40	40
ZFYVE28_-_2420373.23-P1P2_113	ZFYVE28_-_2420373.23-P1P2	ZFYVE28	GCACAGCGCTCCGCTGGTCA	-18	rA:dG	0.561	(0.532, 0.591)		0.218	0.164	30	50
ZFYVE28_-_2420373.23-P1P2_116	ZFYVE28_-_2420373.23-P1P2	ZFYVE28	GCGCAGCGCTCCGCTGGTCA	-18	rG:dG	0.645	(0.612, 0.679)		0.218	0.212	40	50
ZFYVE28_-_2420373.23-P1P2_121	ZFYVE28_-_2420373.23-P1P2	ZFYVE28	GCTCAGCGCTCCGCTGGTCA	-18	rU:dG	0.540	(0.506, 0.574)		0.218	0.192	40	50
ZFYVE28_-_2420373.23-P1P2_125	ZFYVE28_-_2420373.23-P1P2	ZFYVE28	GCCAAGCGCTCCGCTGGTCA	-17	rA:dG	0.396	(0.371, 0.420)		0.274	0.164	40	50
ZFYVE28_-_2420373.23-P1P2_128	ZFYVE28_-_2420373.23-P1P2	ZFYVE28	GCCGAGCGCTCCGCTGGTCA	-17	rG:dG	0.478	(0.451, 0.504)		0.274	0.212	40	50
ZFYVE28_-_2420373.23-P1P2_133	ZFYVE28_-_2420373.23-P1P2	ZFYVE28	GCCTAGCGCTCCGCTGGTCA	-17	rU:dG	0.438	(0.414, 0.463)		0.274	0.192	40	50
ZFYVE28_-_2420373.23-P1P2_141	ZFYVE28_-_2420373.23-P1P2	ZFYVE28	GCCCGGCGCTCCGCTGGTCA	-16	rG:dT	0.704	(0.675, 0.733)		0.261	0.235	40	40
ZFYVE28_-_2420373.23-P1P2_144	ZFYVE28_-_2420373.23-P1P2	ZFYVE28	GCCCCGCGCTCCGCTGGTCA	-16	rC:dT	0.490	(0.454, 0.525)		0.261	0.209	30	30
ZFYVE28_-_2420373.23-P1P2_147	ZFYVE28_-_2420373.23-P1P2	ZFYVE28	GCCCTGCGCTCCGCTGGTCA	-16	rU:dT	0.447	(0.417, 0.477)		0.261	0.186	40	40
ZFYVE28_-_2420373.23-P1P2_150	ZFYVE28_-_2420373.23-P1P2	ZFYVE28	GCCCAACGCTCCGCTGGTCA	-15	rA:dC	0.290	(0.257, 0.322)		0.223	0.201	30	30
ZFYVE28_-_2420373.23-P1P2_155	ZFYVE28_-_2420373.23-P1P2	ZFYVE28	GCCCACCGCTCCGCTGGTCA	-15	rC:dC	0.262	(0.230, 0.295)		0.223	0.165	40	40
ZFYVE28_-_2420373.23-P1P2_158	ZFYVE28_-_2420373.23-P1P2	ZFYVE28	GCCCATCGCTCCGCTGGTCA	-15	rU:dC	0.258	(0.224, 0.291)		0.223	0.165	30	40
ZFYVE28_-_2420373.23-P1P2_161	ZFYVE28_-_2420373.23-P1P2	ZFYVE28	GCCCAGAGCTCCGCTGGTCA	-14	rA:dG	0.298	(0.272, 0.324)		0.256	0.164	40	40
ZFYVE28_-_2420373.23-P1P2_164	ZFYVE28_-_2420373.23-P1P2	ZFYVE28	GCCCAGGGCTCCGCTGGTCA	-14	rG:dG	0.417	(0.391, 0.443)		0.256	0.212	30	30
ZFYVE28_-_2420373.23-P1P2_169	ZFYVE28_-_2420373.23-P1P2	ZFYVE28	GCCCAGTGCTCCGCTGGTCA	-14	rU:dG	0.453	(0.417, 0.488)		0.256	0.192	30	30
ZFYVE28_-_2420373.23-P1P2_174	ZFYVE28_-_2420373.23-P1P2	ZFYVE28	GCCCAGCACTCCGCTGGTCA	-13	rA:dC	0.248	(0.215, 0.281)		0.259	0.201	30	30
ZFYVE28_-_2420373.23-P1P2_179	ZFYVE28_-_2420373.23-P1P2	ZFYVE28	GCCCAGCCCTCCGCTGGTCA	-13	rC:dC	0.145	(0.120, 0.170)		0.259	0.165	30	30
ZFYVE28_-_2420373.23-P1P2_182	ZFYVE28_-_2420373.23-P1P2	ZFYVE28	GCCCAGCTCTCCGCTGGTCA	-13	rU:dC	0.239	(0.207, 0.271)		0.259	0.165	30	40
ZFYVE28_-_2420373.23-P1P2_185	ZFYVE28_-_2420373.23-P1P2	ZFYVE28	GCCCAGCGATCCGCTGGTCA	-12	rA:dG	0.209	(0.184, 0.234)		0.259	0.164	40	40
ZFYVE28_-_2420373.23-P1P2_188	ZFYVE28_-_2420373.23-P1P2	ZFYVE28	GCCCAGCGGTCCGCTGGTCA	-12	rG:dG	0.393	(0.359, 0.428)		0.259	0.212	40	50
ZFYVE28_-_2420373.23-P1P2_193	ZFYVE28_-_2420373.23-P1P2	ZFYVE28	GCCCAGCGTTCCGCTGGTCA	-12	rU:dG	0.380	(0.348, 0.412)		0.259	0.192	20	60
ZFYVE28_-_2420373.23-P1P2_196	ZFYVE28_-_2420373.23-P1P2	ZFYVE28	GCCCAGCGCACCGCTGGTCA	-11	rA:dA	0.174	(0.146, 0.202)		0.242	0.182	30	40
ZFYVE28_-_2420373.23-P1P2_199	ZFYVE28_-_2420373.23-P1P2	ZFYVE28	GCCCAGCGCGCCGCTGGTCA	-11	rG:dA	0.256	(0.222, 0.289)		0.242	0.200	40	50
ZFYVE28_-_2420373.23-P1P2_202	ZFYVE28_-_2420373.23-P1P2	ZFYVE28	GCCCAGCGCCCCGCTGGTCA	-11	rC:dA	0.209	(0.181, 0.238)		0.242	0.225	30	40
ZFYVE28_-_2420373.23-P1P2_209	ZFYVE28_-_2420373.23-P1P2	ZFYVE28	GCCCAGCGCTACGCTGGTCA	-10	rA:dG	0.034	(0.017, 0.050)		0.204	0.164	40	50
ZFYVE28_-_2420373.23-P1P2_212	ZFYVE28_-_2420373.23-P1P2	ZFYVE28	GCCCAGCGCTGCGCTGGTCA	-10	rG:dG	0.143	(0.121, 0.165)		0.204	0.212	40	50
ZFYVE28_-_2420373.23-P1P2_217	ZFYVE28_-_2420373.23-P1P2	ZFYVE28	GCCCAGCGCTTCGCTGGTCA	-10	rU:dG	0.237	(0.205, 0.269)		0.204	0.192	40	50
ZFYVE28_-_2420373.23-P1P2_221	ZFYVE28_-_2420373.23-P1P2	ZFYVE28	GCCCAGCGCTCAGCTGGTCA	-9	rA:dG	0.001	(-0.015, 0.016)		0.191	0.164	20	40
ZFYVE28_-_2420373.23-P1P2_224	ZFYVE28_-_2420373.23-P1P2	ZFYVE28	GCCCAGCGCTCGGCTGGTCA	-9	rG:dG	0.115	(0.093, 0.136)		0.191	0.212	40	40
ZFYVE28_-_2420373.23-P1P2_229	ZFYVE28_-_2420373.23-P1P2	ZFYVE28	GCCCAGCGCTCTGCTGGTCA	-9	rU:dG	0.193	(0.164, 0.223)		0.191	0.192	20	20
ZFYVE28_-_2420373.23-P1P2_234	ZFYVE28_-_2420373.23-P1P2	ZFYVE28	GCCCAGCGCTCCACTGGTCA	-8	rA:dC	0.049	(0.035, 0.063)		0.181	0.201	30	50
ZFYVE28_-_2420373.23-P1P2_239	ZFYVE28_-_2420373.23-P1P2	ZFYVE28	GCCCAGCGCTCCCCTGGTCA	-8	rC:dC	0.064	(0.051, 0.077)		0.181	0.165	30	40
ZFYVE28_-_2420373.23-P1P2_242	ZFYVE28_-_2420373.23-P1P2	ZFYVE28	GCCCAGCGCTCCTCTGGTCA	-8	rU:dC	0.030	(0.017, 0.044)		0.181	0.165	30	40
ZFYVE28_-_2420373.23-P1P2_245	ZFYVE28_-_2420373.23-P1P2	ZFYVE28	GCCCAGCGCTCCGATGGTCA	-7	rA:dG	0.020	(0.007, 0.033)		0.120	0.164	30	30
ZFYVE28_-_2420373.23-P1P2_248	ZFYVE28_-_2420373.23-P1P2	ZFYVE28	GCCCAGCGCTCCGGTGGTCA	-7	rG:dG	0.067	(0.055, 0.080)		0.120	0.212	30	40
ZFYVE28_-_2420373.23-P1P2_253	ZFYVE28_-_2420373.23-P1P2	ZFYVE28	GCCCAGCGCTCCGTTGGTCA	-7	rU:dG	0.039	(0.022, 0.056)		0.120	0.192	40	60
ZFYVE28_-_2420373.23-P1P2_256	ZFYVE28_-_2420373.23-P1P2	ZFYVE28	GCCCAGCGCTCCGCAGGTCA	-6	rA:dA	0.064	(0.048, 0.079)		0.139	0.182	30	30
ZFYVE28_-_2420373.23-P1P2_259	ZFYVE28_-_2420373.23-P1P2	ZFYVE28	GCCCAGCGCTCCGCGGGTCA	-6	rG:dA	0.066	(0.052, 0.079)		0.139	0.200	40	50
ZFYVE28_-_2420373.23-P1P2_262	ZFYVE28_-_2420373.23-P1P2	ZFYVE28	GCCCAGCGCTCCGCCGGTCA	-6	rC:dA	0.112	(0.093, 0.131)		0.139	0.225	30	50
ZFYVE28_-_2420373.23-P1P2_270	ZFYVE28_-_2420373.23-P1P2	ZFYVE28	GCCCAGCGCTCCGCTAGTCA	-5	rA:dC	0.031	(0.018, 0.044)		0.130	0.201	40	40
ZFYVE28_-_2420373.23-P1P2_275	ZFYVE28_-_2420373.23-P1P2	ZFYVE28	GCCCAGCGCTCCGCTCGTCA	-5	rC:dC	0.012	(-0.001, 0.025)		0.130	0.165	50	50
ZFYVE28_-_2420373.23-P1P2_278	ZFYVE28_-_2420373.23-P1P2	ZFYVE28	GCCCAGCGCTCCGCTTGTCA	-5	rU:dC	0.010	(-0.003, 0.023)		0.130	0.165	40	50
ZFYVE28_-_2420373.23-P1P2_282	ZFYVE28_-_2420373.23-P1P2	ZFYVE28	GCCCAGCGCTCCGCTGATCA	-4	rA:dC	0.033	(0.018, 0.048)		0.147	0.201	50	60
ZFYVE28_-_2420373.23-P1P2_287	ZFYVE28_-_2420373.23-P1P2	ZFYVE28	GCCCAGCGCTCCGCTGCTCA	-4	rC:dC	0.002	(-0.010, 0.014)		0.147	0.165	30	40
ZFYVE28_-_2420373.23-P1P2_290	ZFYVE28_-_2420373.23-P1P2	ZFYVE28	GCCCAGCGCTCCGCTGTTCA	-4	rU:dC	0.008	(-0.006, 0.021)		0.147	0.165	30	50
ZFYVE28_-_2420373.23-P1P2_292	ZFYVE28_-_2420373.23-P1P2	ZFYVE28	GCCCAGCGCTCCGCTGGACA	-3	rA:dA	0.063	(0.049, 0.077)		0.116	0.182	40	40
ZFYVE28_-_2420373.23-P1P2_295	ZFYVE28_-_2420373.23-P1P2	ZFYVE28	GCCCAGCGCTCCGCTGGGCA	-3	rG:dA	0.125	(0.108, 0.141)		0.116	0.200	30	30
ZFYVE28_-_2420373.23-P1P2_298	ZFYVE28_-_2420373.23-P1P2	ZFYVE28	GCCCAGCGCTCCGCTGGCCA	-3	rC:dA	0.084	(0.070, 0.099)		0.116	0.225	30	30
ZFYVE28_-_2420373.23-P1P2_305	ZFYVE28_-_2420373.23-P1P2	ZFYVE28	GCCCAGCGCTCCGCTGGTAA	-2	rA:dG	0.025	(0.011, 0.039)		0.113	0.164	40	50
ZFYVE28_-_2420373.23-P1P2_308	ZFYVE28_-_2420373.23-P1P2	ZFYVE28	GCCCAGCGCTCCGCTGGTGA	-2	rG:dG	0.066	(0.052, 0.079)		0.113	0.212	40	40
ZFYVE28_-_2420373.23-P1P2_313	ZFYVE28_-_2420373.23-P1P2	ZFYVE28	GCCCAGCGCTCCGCTGGTTA	-2	rU:dG	0.045	(0.031, 0.060)		0.113	0.192	50	50
ZFYVE28_-_2420373.23-P1P2_321	ZFYVE28_-_2420373.23-P1P2	ZFYVE28	GCCCAGCGCTCCGCTGGTCG	-1	rG:dT	0.180	(0.162, 0.197)		0.105	0.235	40	40
ZFYVE28_-_2420373.23-P1P2_324	ZFYVE28_-_2420373.23-P1P2	ZFYVE28	GCCCAGCGCTCCGCTGGTCC	-1	rC:dT	0.049	(0.034, 0.063)		0.105	0.209	30	40
ZFYVE28_-_2420373.23-P1P2_327	ZFYVE28_-_2420373.23-P1P2	ZFYVE28	GCCCAGCGCTCCGCTGGTCT	-1	rU:dT	0.039	(0.025, 0.052)		0.105	0.186	30	50
ZFYVE9_+_52607802.23-P1P2	ZFYVE9_+_52607802.23-P1P2	ZFYVE9	GGGCTGCGGCGGGACGACCG			1.000					30	50
ZFYVE9_+_52607802.23-P1P2_102	ZFYVE9_+_52607802.23-P1P2	ZFYVE9	GAGCTGCGGCGGGACGACCG	-19	rA:dC	0.939	(0.906, 0.971)		0.260	0.201	30	50
ZFYVE9_+_52607802.23-P1P2_107	ZFYVE9_+_52607802.23-P1P2	ZFYVE9	GCGCTGCGGCGGGACGACCG	-19	rC:dC	0.948	(0.920, 0.976)		0.260	0.165	20	60
ZFYVE9_+_52607802.23-P1P2_110	ZFYVE9_+_52607802.23-P1P2	ZFYVE9	GTGCTGCGGCGGGACGACCG	-19	rU:dC	0.916	(0.886, 0.945)		0.260	0.165	30	50
ZFYVE9_+_52607802.23-P1P2_114	ZFYVE9_+_52607802.23-P1P2	ZFYVE9	GGACTGCGGCGGGACGACCG	-18	rA:dC	0.931	(0.901, 0.961)		0.218	0.201	40	60
ZFYVE9_+_52607802.23-P1P2_119	ZFYVE9_+_52607802.23-P1P2	ZFYVE9	GGCCTGCGGCGGGACGACCG	-18	rC:dC	0.978	(0.951, 1.004)		0.218	0.165	40	50
ZFYVE9_+_52607802.23-P1P2_122	ZFYVE9_+_52607802.23-P1P2	ZFYVE9	GGTCTGCGGCGGGACGACCG	-18	rU:dC	0.925	(0.897, 0.953)		0.218	0.165	40	60
ZFYVE9_+_52607802.23-P1P2_125	ZFYVE9_+_52607802.23-P1P2	ZFYVE9	GGGATGCGGCGGGACGACCG	-17	rA:dG	0.880	(0.847, 0.914)		0.274	0.164	20	50
ZFYVE9_+_52607802.23-P1P2_128	ZFYVE9_+_52607802.23-P1P2	ZFYVE9	GGGGTGCGGCGGGACGACCG	-17	rG:dG	0.852	(0.816, 0.888)		0.274	0.212	30	50
ZFYVE9_+_52607802.23-P1P2_133	ZFYVE9_+_52607802.23-P1P2	ZFYVE9	GGGTTGCGGCGGGACGACCG	-17	rU:dG	0.872	(0.839, 0.905)		0.274	0.192	30	40
ZFYVE9_+_52607802.23-P1P2_136	ZFYVE9_+_52607802.23-P1P2	ZFYVE9	GGGCAGCGGCGGGACGACCG	-16	rA:dA	0.924	(0.893, 0.954)		0.261	0.182	30	50
ZFYVE9_+_52607802.23-P1P2_139	ZFYVE9_+_52607802.23-P1P2	ZFYVE9	GGGCGGCGGCGGGACGACCG	-16	rG:dA	0.893	(0.862, 0.924)		0.261	0.200	20	40
ZFYVE9_+_52607802.23-P1P2_142	ZFYVE9_+_52607802.23-P1P2	ZFYVE9	GGGCCGCGGCGGGACGACCG	-16	rC:dA	0.939	(0.907, 0.970)		0.261	0.225	30	50
ZFYVE9_+_52607802.23-P1P2_150	ZFYVE9_+_52607802.23-P1P2	ZFYVE9	GGGCTACGGCGGGACGACCG	-15	rA:dC	0.922	(0.889, 0.956)		0.223	0.201	30	40
ZFYVE9_+_52607802.23-P1P2_155	ZFYVE9_+_52607802.23-P1P2	ZFYVE9	GGGCTCCGGCGGGACGACCG	-15	rC:dC	0.923	(0.890, 0.956)		0.223	0.165	20	50
ZFYVE9_+_52607802.23-P1P2_158	ZFYVE9_+_52607802.23-P1P2	ZFYVE9	GGGCTTCGGCGGGACGACCG	-15	rU:dC	0.922	(0.885, 0.960)		0.223	0.165	30	50
ZFYVE9_+_52607802.23-P1P2_161	ZFYVE9_+_52607802.23-P1P2	ZFYVE9	GGGCTGAGGCGGGACGACCG	-14	rA:dG	0.898	(0.864, 0.932)		0.256	0.164	30	50
ZFYVE9_+_52607802.23-P1P2_164	ZFYVE9_+_52607802.23-P1P2	ZFYVE9	GGGCTGGGGCGGGACGACCG	-14	rG:dG	0.875	(0.843, 0.907)		0.256	0.212	30	40
ZFYVE9_+_52607802.23-P1P2_169	ZFYVE9_+_52607802.23-P1P2	ZFYVE9	GGGCTGTGGCGGGACGACCG	-14	rU:dG	0.932	(0.901, 0.963)		0.256	0.192	20	50
ZFYVE9_+_52607802.23-P1P2_174	ZFYVE9_+_52607802.23-P1P2	ZFYVE9	GGGCTGCAGCGGGACGACCG	-13	rA:dC	0.905	(0.873, 0.937)		0.259	0.201	20	50
ZFYVE9_+_52607802.23-P1P2_179	ZFYVE9_+_52607802.23-P1P2	ZFYVE9	GGGCTGCCGCGGGACGACCG	-13	rC:dC	0.813	(0.776, 0.850)		0.259	0.165	30	50
ZFYVE9_+_52607802.23-P1P2_182	ZFYVE9_+_52607802.23-P1P2	ZFYVE9	GGGCTGCTGCGGGACGACCG	-13	rU:dC	0.902	(0.867, 0.936)		0.259	0.165	30	40
ZFYVE9_+_52607802.23-P1P2_186	ZFYVE9_+_52607802.23-P1P2	ZFYVE9	GGGCTGCGACGGGACGACCG	-12	rA:dC	0.832	(0.796, 0.869)		0.259	0.201	40	40
ZFYVE9_+_52607802.23-P1P2_191	ZFYVE9_+_52607802.23-P1P2	ZFYVE9	GGGCTGCGCCGGGACGACCG	-12	rC:dC	0.630	(0.585, 0.676)		0.259	0.165	40	40
ZFYVE9_+_52607802.23-P1P2_194	ZFYVE9_+_52607802.23-P1P2	ZFYVE9	GGGCTGCGTCGGGACGACCG	-12	rU:dC	0.738	(0.701, 0.775)		0.259	0.165	50	60
ZFYVE9_+_52607802.23-P1P2_197	ZFYVE9_+_52607802.23-P1P2	ZFYVE9	GGGCTGCGGAGGGACGACCG	-11	rA:dG	0.766	(0.738, 0.793)		0.242	0.164	40	50
ZFYVE9_+_52607802.23-P1P2_200	ZFYVE9_+_52607802.23-P1P2	ZFYVE9	GGGCTGCGGGGGGACGACCG	-11	rG:dG	0.735	(0.711, 0.759)		0.242	0.212	40	40
ZFYVE9_+_52607802.23-P1P2_205	ZFYVE9_+_52607802.23-P1P2	ZFYVE9	GGGCTGCGGTGGGACGACCG	-11	rU:dG	0.800	(0.775, 0.825)		0.242	0.192	40	40
ZFYVE9_+_52607802.23-P1P2_210	ZFYVE9_+_52607802.23-P1P2	ZFYVE9	GGGCTGCGGCAGGACGACCG	-10	rA:dC	0.564	(0.525, 0.603)		0.204	0.201	40	50
ZFYVE9_+_52607802.23-P1P2_215	ZFYVE9_+_52607802.23-P1P2	ZFYVE9	GGGCTGCGGCCGGACGACCG	-10	rC:dC	0.310	(0.268, 0.351)		0.204	0.165	40	50
ZFYVE9_+_52607802.23-P1P2_218	ZFYVE9_+_52607802.23-P1P2	ZFYVE9	GGGCTGCGGCTGGACGACCG	-10	rU:dC	0.332	(0.291, 0.372)		0.204	0.165	30	50
ZFYVE9_+_52607802.23-P1P2_222	ZFYVE9_+_52607802.23-P1P2	ZFYVE9	GGGCTGCGGCGAGACGACCG	-9	rA:dC	0.407	(0.373, 0.441)		0.191	0.201	50	50
ZFYVE9_+_52607802.23-P1P2_227	ZFYVE9_+_52607802.23-P1P2	ZFYVE9	GGGCTGCGGCGCGACGACCG	-9	rC:dC	0.153	(0.134, 0.172)		0.191	0.165	40	40
ZFYVE9_+_52607802.23-P1P2_230	ZFYVE9_+_52607802.23-P1P2	ZFYVE9	GGGCTGCGGCGTGACGACCG	-9	rU:dC	0.224	(0.198, 0.250)		0.191	0.165	50	50
ZFYVE9_+_52607802.23-P1P2_234	ZFYVE9_+_52607802.23-P1P2	ZFYVE9	GGGCTGCGGCGGAACGACCG	-8	rA:dC	0.385	(0.348, 0.421)		0.181	0.201	40	40
ZFYVE9_+_52607802.23-P1P2_239	ZFYVE9_+_52607802.23-P1P2	ZFYVE9	GGGCTGCGGCGGCACGACCG	-8	rC:dC	0.156	(0.138, 0.175)		0.181	0.165	40	40
ZFYVE9_+_52607802.23-P1P2_242	ZFYVE9_+_52607802.23-P1P2	ZFYVE9	GGGCTGCGGCGGTACGACCG	-8	rU:dC	0.178	(0.158, 0.199)		0.181	0.165	50	60
ZFYVE9_+_52607802.23-P1P2_249	ZFYVE9_+_52607802.23-P1P2	ZFYVE9	GGGCTGCGGCGGGGCGACCG	-7	rG:dT	0.582	(0.555, 0.610)		0.120	0.235	30	40
ZFYVE9_+_52607802.23-P1P2_252	ZFYVE9_+_52607802.23-P1P2	ZFYVE9	GGGCTGCGGCGGGCCGACCG	-7	rC:dT	0.316	(0.282, 0.350)		0.120	0.209	30	30
ZFYVE9_+_52607802.23-P1P2_255	ZFYVE9_+_52607802.23-P1P2	ZFYVE9	GGGCTGCGGCGGGTCGACCG	-7	rU:dT	0.316	(0.276, 0.357)		0.120	0.186	50	50
ZFYVE9_+_52607802.23-P1P2_257	ZFYVE9_+_52607802.23-P1P2	ZFYVE9	GGGCTGCGGCGGGAAGACCG	-6	rA:dG	0.252	(0.215, 0.290)		0.139	0.164	30	40
ZFYVE9_+_52607802.23-P1P2_260	ZFYVE9_+_52607802.23-P1P2	ZFYVE9	GGGCTGCGGCGGGAGGACCG	-6	rG:dG	0.251	(0.223, 0.280)		0.139	0.212	30	30
ZFYVE9_+_52607802.23-P1P2_265	ZFYVE9_+_52607802.23-P1P2	ZFYVE9	GGGCTGCGGCGGGATGACCG	-6	rU:dG	0.330	(0.291, 0.368)		0.139	0.192	50	60
ZFYVE9_+_52607802.23-P1P2_270	ZFYVE9_+_52607802.23-P1P2	ZFYVE9	GGGCTGCGGCGGGACAACCG	-5	rA:dC	0.368	(0.334, 0.402)		0.130	0.201	50	50
ZFYVE9_+_52607802.23-P1P2_275	ZFYVE9_+_52607802.23-P1P2	ZFYVE9	GGGCTGCGGCGGGACCACCG	-5	rC:dC	0.193	(0.164, 0.222)		0.130	0.165	30	30
ZFYVE9_+_52607802.23-P1P2_278	ZFYVE9_+_52607802.23-P1P2	ZFYVE9	GGGCTGCGGCGGGACTACCG	-5	rU:dC	0.176	(0.153, 0.200)		0.130	0.165	50	50
ZFYVE9_+_52607802.23-P1P2_285	ZFYVE9_+_52607802.23-P1P2	ZFYVE9	GGGCTGCGGCGGGACGGCCG	-4	rG:dT	0.628	(0.598, 0.657)		0.147	0.235	30	30
ZFYVE9_+_52607802.23-P1P2_288	ZFYVE9_+_52607802.23-P1P2	ZFYVE9	GGGCTGCGGCGGGACGCCCG	-4	rC:dT	0.372	(0.335, 0.410)		0.147	0.209	30	30
ZFYVE9_+_52607802.23-P1P2_291	ZFYVE9_+_52607802.23-P1P2	ZFYVE9	GGGCTGCGGCGGGACGTCCG	-4	rU:dT	0.421	(0.389, 0.454)		0.147	0.186	30	30
ZFYVE9_+_52607802.23-P1P2_293	ZFYVE9_+_52607802.23-P1P2	ZFYVE9	GGGCTGCGGCGGGACGAACG	-3	rA:dG	0.214	(0.178, 0.251)		0.116	0.164	30	30
ZFYVE9_+_52607802.23-P1P2_296	ZFYVE9_+_52607802.23-P1P2	ZFYVE9	GGGCTGCGGCGGGACGAGCG	-3	rG:dG	0.303	(0.273, 0.332)		0.116	0.212	30	30
ZFYVE9_+_52607802.23-P1P2_301	ZFYVE9_+_52607802.23-P1P2	ZFYVE9	GGGCTGCGGCGGGACGATCG	-3	rU:dG	0.358	(0.325, 0.392)		0.116	0.192	50	50
ZFYVE9_+_52607802.23-P1P2_305	ZFYVE9_+_52607802.23-P1P2	ZFYVE9	GGGCTGCGGCGGGACGACAG	-2	rA:dG	0.217	(0.181, 0.252)		0.113	0.164	30	50
ZFYVE9_+_52607802.23-P1P2_308	ZFYVE9_+_52607802.23-P1P2	ZFYVE9	GGGCTGCGGCGGGACGACGG	-2	rG:dG	0.295	(0.271, 0.318)		0.113	0.212	30	30
ZFYVE9_+_52607802.23-P1P2_313	ZFYVE9_+_52607802.23-P1P2	ZFYVE9	GGGCTGCGGCGGGACGACTG	-2	rU:dG	0.324	(0.293, 0.356)		0.113	0.192	40	40
ZFYVE9_+_52607802.23-P1P2_318	ZFYVE9_+_52607802.23-P1P2	ZFYVE9	GGGCTGCGGCGGGACGACCA	-1	rA:dC	0.238	(0.203, 0.272)		0.105	0.201	30	30
ZFYVE9_+_52607802.23-P1P2_323	ZFYVE9_+_52607802.23-P1P2	ZFYVE9	GGGCTGCGGCGGGACGACCC	-1	rC:dC	0.124	(0.110, 0.139)		0.105	0.165	40	40
ZFYVE9_+_52607802.23-P1P2_326	ZFYVE9_+_52607802.23-P1P2	ZFYVE9	GGGCTGCGGCGGGACGACCT	-1	rU:dC	0.136	(0.120, 0.152)		0.105	0.165	30	40
ZFYVE9_-_52607771.23-P1P2	ZFYVE9_-_52607771.23-P1P2	ZFYVE9	GAGGAGCGGCCACCCGACGC			1.000					30	50
ZFYVE9_-_52607771.23-P1P2_105	ZFYVE9_-_52607771.23-P1P2	ZFYVE9	GGGGAGCGGCCACCCGACGC	-19	rG:dT	0.915	(0.873, 0.957)		0.260	0.235	40	50
ZFYVE9_-_52607771.23-P1P2_108	ZFYVE9_-_52607771.23-P1P2	ZFYVE9	GCGGAGCGGCCACCCGACGC	-19	rC:dT	0.917	(0.878, 0.956)		0.260	0.209	40	50
ZFYVE9_-_52607771.23-P1P2_111	ZFYVE9_-_52607771.23-P1P2	ZFYVE9	GTGGAGCGGCCACCCGACGC	-19	rU:dT	0.840	(0.805, 0.875)		0.260	0.186	40	50
ZFYVE9_-_52607771.23-P1P2_114	ZFYVE9_-_52607771.23-P1P2	ZFYVE9	GAAGAGCGGCCACCCGACGC	-18	rA:dC	0.852	(0.816, 0.888)		0.218	0.201	40	50
ZFYVE9_-_52607771.23-P1P2_119	ZFYVE9_-_52607771.23-P1P2	ZFYVE9	GACGAGCGGCCACCCGACGC	-18	rC:dC	0.909	(0.876, 0.941)		0.218	0.165	40	40
ZFYVE9_-_52607771.23-P1P2_122	ZFYVE9_-_52607771.23-P1P2	ZFYVE9	GATGAGCGGCCACCCGACGC	-18	rU:dC	0.858	(0.827, 0.889)		0.218	0.165	40	50
ZFYVE9_-_52607771.23-P1P2_126	ZFYVE9_-_52607771.23-P1P2	ZFYVE9	GAGAAGCGGCCACCCGACGC	-17	rA:dC	0.740	(0.711, 0.768)		0.274	0.201	40	50
ZFYVE9_-_52607771.23-P1P2_131	ZFYVE9_-_52607771.23-P1P2	ZFYVE9	GAGCAGCGGCCACCCGACGC	-17	rC:dC	0.771	(0.748, 0.795)		0.274	0.165	30	50
ZFYVE9_-_52607771.23-P1P2_134	ZFYVE9_-_52607771.23-P1P2	ZFYVE9	GAGTAGCGGCCACCCGACGC	-17	rU:dC	0.738	(0.707, 0.768)		0.274	0.165	40	50
ZFYVE9_-_52607771.23-P1P2_141	ZFYVE9_-_52607771.23-P1P2	ZFYVE9	GAGGGGCGGCCACCCGACGC	-16	rG:dT	0.881	(0.847, 0.916)		0.261	0.235	20	50
ZFYVE9_-_52607771.23-P1P2_144	ZFYVE9_-_52607771.23-P1P2	ZFYVE9	GAGGCGCGGCCACCCGACGC	-16	rC:dT	0.787	(0.756, 0.818)		0.261	0.209	30	40
ZFYVE9_-_52607771.23-P1P2_147	ZFYVE9_-_52607771.23-P1P2	ZFYVE9	GAGGTGCGGCCACCCGACGC	-16	rU:dT	0.770	(0.735, 0.805)		0.261	0.186	30	50
ZFYVE9_-_52607771.23-P1P2_150	ZFYVE9_-_52607771.23-P1P2	ZFYVE9	GAGGAACGGCCACCCGACGC	-15	rA:dC	0.574	(0.534, 0.615)		0.223	0.201	20	50
ZFYVE9_-_52607771.23-P1P2_155	ZFYVE9_-_52607771.23-P1P2	ZFYVE9	GAGGACCGGCCACCCGACGC	-15	rC:dC	0.549	(0.512, 0.585)		0.223	0.165	30	50
ZFYVE9_-_52607771.23-P1P2_158	ZFYVE9_-_52607771.23-P1P2	ZFYVE9	GAGGATCGGCCACCCGACGC	-15	rU:dC	0.544	(0.509, 0.580)		0.223	0.165	30	60
ZFYVE9_-_52607771.23-P1P2_161	ZFYVE9_-_52607771.23-P1P2	ZFYVE9	GAGGAGAGGCCACCCGACGC	-14	rA:dG	0.573	(0.538, 0.608)		0.256	0.164	40	50
ZFYVE9_-_52607771.23-P1P2_164	ZFYVE9_-_52607771.23-P1P2	ZFYVE9	GAGGAGGGGCCACCCGACGC	-14	rG:dG	0.663	(0.635, 0.692)		0.256	0.212	30	40
ZFYVE9_-_52607771.23-P1P2_169	ZFYVE9_-_52607771.23-P1P2	ZFYVE9	GAGGAGTGGCCACCCGACGC	-14	rU:dG	0.724	(0.694, 0.754)		0.256	0.192	40	50
ZFYVE9_-_52607771.23-P1P2_174	ZFYVE9_-_52607771.23-P1P2	ZFYVE9	GAGGAGCAGCCACCCGACGC	-13	rA:dC	0.531	(0.494, 0.568)		0.259	0.201	30	50
ZFYVE9_-_52607771.23-P1P2_179	ZFYVE9_-_52607771.23-P1P2	ZFYVE9	GAGGAGCCGCCACCCGACGC	-13	rC:dC	0.343	(0.309, 0.377)		0.259	0.165	30	40
ZFYVE9_-_52607771.23-P1P2_182	ZFYVE9_-_52607771.23-P1P2	ZFYVE9	GAGGAGCTGCCACCCGACGC	-13	rU:dC	0.535	(0.499, 0.571)		0.259	0.165	20	50
ZFYVE9_-_52607771.23-P1P2_186	ZFYVE9_-_52607771.23-P1P2	ZFYVE9	GAGGAGCGACCACCCGACGC	-12	rA:dC	0.429	(0.399, 0.459)		0.259	0.201	40	60
ZFYVE9_-_52607771.23-P1P2_191	ZFYVE9_-_52607771.23-P1P2	ZFYVE9	GAGGAGCGCCCACCCGACGC	-12	rC:dC	0.206	(0.179, 0.233)		0.259	0.165	40	40
ZFYVE9_-_52607771.23-P1P2_194	ZFYVE9_-_52607771.23-P1P2	ZFYVE9	GAGGAGCGTCCACCCGACGC	-12	rU:dC	0.326	(0.296, 0.356)		0.259	0.165	50	50
ZFYVE9_-_52607771.23-P1P2_197	ZFYVE9_-_52607771.23-P1P2	ZFYVE9	GAGGAGCGGACACCCGACGC	-11	rA:dG	0.379	(0.350, 0.407)		0.242	0.164	40	40
ZFYVE9_-_52607771.23-P1P2_200	ZFYVE9_-_52607771.23-P1P2	ZFYVE9	GAGGAGCGGGCACCCGACGC	-11	rG:dG	0.530	(0.504, 0.557)		0.242	0.212	50	50
ZFYVE9_-_52607771.23-P1P2_205	ZFYVE9_-_52607771.23-P1P2	ZFYVE9	GAGGAGCGGTCACCCGACGC	-11	rU:dG	0.601	(0.572, 0.629)		0.242	0.192	40	50
ZFYVE9_-_52607771.23-P1P2_209	ZFYVE9_-_52607771.23-P1P2	ZFYVE9	GAGGAGCGGCAACCCGACGC	-10	rA:dG	0.106	(0.078, 0.133)		0.204	0.164	40	40
ZFYVE9_-_52607771.23-P1P2_212	ZFYVE9_-_52607771.23-P1P2	ZFYVE9	GAGGAGCGGCGACCCGACGC	-10	rG:dG	0.269	(0.238, 0.300)		0.204	0.212	50	50
ZFYVE9_-_52607771.23-P1P2_217	ZFYVE9_-_52607771.23-P1P2	ZFYVE9	GAGGAGCGGCTACCCGACGC	-10	rU:dG	0.439	(0.407, 0.470)		0.204	0.192	40	50
ZFYVE9_-_52607771.23-P1P2_225	ZFYVE9_-_52607771.23-P1P2	ZFYVE9	GAGGAGCGGCCGCCCGACGC	-9	rG:dT	0.620	(0.590, 0.651)		0.191	0.235	40	40
ZFYVE9_-_52607771.23-P1P2_228	ZFYVE9_-_52607771.23-P1P2	ZFYVE9	GAGGAGCGGCCCCCCGACGC	-9	rC:dT	0.334	(0.311, 0.357)		0.191	0.209	40	40
ZFYVE9_-_52607771.23-P1P2_231	ZFYVE9_-_52607771.23-P1P2	ZFYVE9	GAGGAGCGGCCTCCCGACGC	-9	rU:dT	0.275	(0.258, 0.292)		0.191	0.186	30	30
ZFYVE9_-_52607771.23-P1P2_233	ZFYVE9_-_52607771.23-P1P2	ZFYVE9	GAGGAGCGGCCAACCGACGC	-8	rA:dG	0.006	(-0.013, 0.025)		0.181	0.164	40	50
ZFYVE9_-_52607771.23-P1P2_236	ZFYVE9_-_52607771.23-P1P2	ZFYVE9	GAGGAGCGGCCAGCCGACGC	-8	rG:dG	0.116	(0.094, 0.137)		0.181	0.212	40	40
ZFYVE9_-_52607771.23-P1P2_241	ZFYVE9_-_52607771.23-P1P2	ZFYVE9	GAGGAGCGGCCATCCGACGC	-8	rU:dG	0.260	(0.222, 0.298)		0.181	0.192	50	50
ZFYVE9_-_52607771.23-P1P2_245	ZFYVE9_-_52607771.23-P1P2	ZFYVE9	GAGGAGCGGCCACACGACGC	-7	rA:dG	-0.001	(-0.016, 0.014)		0.120	0.164	50	50
ZFYVE9_-_52607771.23-P1P2_248	ZFYVE9_-_52607771.23-P1P2	ZFYVE9	GAGGAGCGGCCACGCGACGC	-7	rG:dG	0.026	(0.015, 0.037)		0.120	0.212	40	40
ZFYVE9_-_52607771.23-P1P2_253	ZFYVE9_-_52607771.23-P1P2	ZFYVE9	GAGGAGCGGCCACTCGACGC	-7	rU:dG	0.030	(0.014, 0.046)		0.120	0.192	50	60
ZFYVE9_-_52607771.23-P1P2_257	ZFYVE9_-_52607771.23-P1P2	ZFYVE9	GAGGAGCGGCCACCAGACGC	-6	rA:dG	0.014	(0.001, 0.027)		0.139	0.164	30	50
ZFYVE9_-_52607771.23-P1P2_260	ZFYVE9_-_52607771.23-P1P2	ZFYVE9	GAGGAGCGGCCACCGGACGC	-6	rG:dG	0.024	(0.013, 0.036)		0.139	0.212	30	30
ZFYVE9_-_52607771.23-P1P2_265	ZFYVE9_-_52607771.23-P1P2	ZFYVE9	GAGGAGCGGCCACCTGACGC	-6	rU:dG	0.036	(0.020, 0.053)		0.139	0.192	40	40
ZFYVE9_-_52607771.23-P1P2_270	ZFYVE9_-_52607771.23-P1P2	ZFYVE9	GAGGAGCGGCCACCCAACGC	-5	rA:dC	0.073	(0.055, 0.091)		0.130	0.201	40	40
ZFYVE9_-_52607771.23-P1P2_275	ZFYVE9_-_52607771.23-P1P2	ZFYVE9	GAGGAGCGGCCACCCCACGC	-5	rC:dC	0.046	(0.033, 0.059)		0.130	0.165	40	50
ZFYVE9_-_52607771.23-P1P2_278	ZFYVE9_-_52607771.23-P1P2	ZFYVE9	GAGGAGCGGCCACCCTACGC	-5	rU:dC	0.040	(0.025, 0.054)		0.130	0.165	30	50
ZFYVE9_-_52607771.23-P1P2_285	ZFYVE9_-_52607771.23-P1P2	ZFYVE9	GAGGAGCGGCCACCCGGCGC	-4	rG:dT	0.399	(0.376, 0.422)		0.147	0.235	30	30
ZFYVE9_-_52607771.23-P1P2_288	ZFYVE9_-_52607771.23-P1P2	ZFYVE9	GAGGAGCGGCCACCCGCCGC	-4	rC:dT	0.096	(0.078, 0.115)		0.147	0.209	30	40
ZFYVE9_-_52607771.23-P1P2_291	ZFYVE9_-_52607771.23-P1P2	ZFYVE9	GAGGAGCGGCCACCCGTCGC	-4	rU:dT	0.121	(0.102, 0.139)		0.147	0.186	50	50
ZFYVE9_-_52607771.23-P1P2_293	ZFYVE9_-_52607771.23-P1P2	ZFYVE9	GAGGAGCGGCCACCCGAAGC	-3	rA:dG	0.059	(0.042, 0.076)		0.116	0.164	30	40
ZFYVE9_-_52607771.23-P1P2_296	ZFYVE9_-_52607771.23-P1P2	ZFYVE9	GAGGAGCGGCCACCCGAGGC	-3	rG:dG	0.141	(0.123, 0.160)		0.116	0.212	30	30
ZFYVE9_-_52607771.23-P1P2_301	ZFYVE9_-_52607771.23-P1P2	ZFYVE9	GAGGAGCGGCCACCCGATGC	-3	rU:dG	0.126	(0.107, 0.145)		0.116	0.192	40	50
ZFYVE9_-_52607771.23-P1P2_306	ZFYVE9_-_52607771.23-P1P2	ZFYVE9	GAGGAGCGGCCACCCGACAC	-2	rA:dC	0.075	(0.059, 0.091)		0.113	0.201	40	40
ZFYVE9_-_52607771.23-P1P2_311	ZFYVE9_-_52607771.23-P1P2	ZFYVE9	GAGGAGCGGCCACCCGACCC	-2	rC:dC	0.053	(0.040, 0.067)		0.113	0.165	40	40
ZFYVE9_-_52607771.23-P1P2_314	ZFYVE9_-_52607771.23-P1P2	ZFYVE9	GAGGAGCGGCCACCCGACTC	-2	rU:dC	0.042	(0.029, 0.056)		0.113	0.165	30	30
ZFYVE9_-_52607771.23-P1P2_317	ZFYVE9_-_52607771.23-P1P2	ZFYVE9	GAGGAGCGGCCACCCGACGA	-1	rA:dG	0.047	(0.031, 0.064)		0.105	0.164	30	50
ZFYVE9_-_52607771.23-P1P2_320	ZFYVE9_-_52607771.23-P1P2	ZFYVE9	GAGGAGCGGCCACCCGACGG	-1	rG:dG	0.120	(0.106, 0.134)		0.105	0.212	40	50
ZFYVE9_-_52607771.23-P1P2_325	ZFYVE9_-_52607771.23-P1P2	ZFYVE9	GAGGAGCGGCCACCCGACGT	-1	rU:dG	0.077	(0.059, 0.094)		0.105	0.192	50	60
ZFYVE9_-_52607774.23-P1P2	ZFYVE9_-_52607774.23-P1P2	ZFYVE9	GAGCGGCCACCCGACGCTGG			1.000					40	40
ZFYVE9_-_52607774.23-P1P2_105	ZFYVE9_-_52607774.23-P1P2	ZFYVE9	GGGCGGCCACCCGACGCTGG	-19	rG:dT	0.877	(0.834, 0.920)		0.260	0.235	40	50
ZFYVE9_-_52607774.23-P1P2_108	ZFYVE9_-_52607774.23-P1P2	ZFYVE9	GCGCGGCCACCCGACGCTGG	-19	rC:dT	0.820	(0.782, 0.858)		0.260	0.209	30	50
ZFYVE9_-_52607774.23-P1P2_111	ZFYVE9_-_52607774.23-P1P2	ZFYVE9	GTGCGGCCACCCGACGCTGG	-19	rU:dT	0.769	(0.739, 0.798)		0.260	0.186	40	50
ZFYVE9_-_52607774.23-P1P2_114	ZFYVE9_-_52607774.23-P1P2	ZFYVE9	GAACGGCCACCCGACGCTGG	-18	rA:dC	0.753	(0.712, 0.794)		0.218	0.201	40	50
ZFYVE9_-_52607774.23-P1P2_119	ZFYVE9_-_52607774.23-P1P2	ZFYVE9	GACCGGCCACCCGACGCTGG	-18	rC:dC	0.745	(0.713, 0.777)		0.218	0.165	40	50
ZFYVE9_-_52607774.23-P1P2_122	ZFYVE9_-_52607774.23-P1P2	ZFYVE9	GATCGGCCACCCGACGCTGG	-18	rU:dC	0.699	(0.668, 0.731)		0.218	0.165	40	50
ZFYVE9_-_52607774.23-P1P2_125	ZFYVE9_-_52607774.23-P1P2	ZFYVE9	GAGAGGCCACCCGACGCTGG	-17	rA:dG	0.763	(0.723, 0.803)		0.274	0.164	50	50
ZFYVE9_-_52607774.23-P1P2_128	ZFYVE9_-_52607774.23-P1P2	ZFYVE9	GAGGGGCCACCCGACGCTGG	-17	rG:dG	0.729	(0.695, 0.763)		0.274	0.212	40	50
ZFYVE9_-_52607774.23-P1P2_133	ZFYVE9_-_52607774.23-P1P2	ZFYVE9	GAGTGGCCACCCGACGCTGG	-17	rU:dG	0.764	(0.724, 0.805)		0.274	0.192	50	50
ZFYVE9_-_52607774.23-P1P2_138	ZFYVE9_-_52607774.23-P1P2	ZFYVE9	GAGCAGCCACCCGACGCTGG	-16	rA:dC	0.715	(0.677, 0.753)		0.261	0.201	30	30
ZFYVE9_-_52607774.23-P1P2_143	ZFYVE9_-_52607774.23-P1P2	ZFYVE9	GAGCCGCCACCCGACGCTGG	-16	rC:dC	0.649	(0.619, 0.679)		0.261	0.165	40	40
ZFYVE9_-_52607774.23-P1P2_146	ZFYVE9_-_52607774.23-P1P2	ZFYVE9	GAGCTGCCACCCGACGCTGG	-16	rU:dC	0.601	(0.564, 0.637)		0.261	0.165	40	40
ZFYVE9_-_52607774.23-P1P2_150	ZFYVE9_-_52607774.23-P1P2	ZFYVE9	GAGCGACCACCCGACGCTGG	-15	rA:dC	0.837	(0.803, 0.870)		0.223	0.201	40	50
ZFYVE9_-_52607774.23-P1P2_155	ZFYVE9_-_52607774.23-P1P2	ZFYVE9	GAGCGCCCACCCGACGCTGG	-15	rC:dC	0.748	(0.713, 0.782)		0.223	0.165	40	50
ZFYVE9_-_52607774.23-P1P2_158	ZFYVE9_-_52607774.23-P1P2	ZFYVE9	GAGCGTCCACCCGACGCTGG	-15	rU:dC	0.798	(0.764, 0.832)		0.223	0.165	50	50
ZFYVE9_-_52607774.23-P1P2_161	ZFYVE9_-_52607774.23-P1P2	ZFYVE9	GAGCGGACACCCGACGCTGG	-14	rA:dG	0.933	(0.897, 0.969)		0.256	0.164	40	50
ZFYVE9_-_52607774.23-P1P2_164	ZFYVE9_-_52607774.23-P1P2	ZFYVE9	GAGCGGGCACCCGACGCTGG	-14	rG:dG	0.969	(0.931, 1.007)		0.256	0.212	40	50
ZFYVE9_-_52607774.23-P1P2_169	ZFYVE9_-_52607774.23-P1P2	ZFYVE9	GAGCGGTCACCCGACGCTGG	-14	rU:dG	1.032	(0.996, 1.068)		0.256	0.192	30	50
ZFYVE9_-_52607774.23-P1P2_173	ZFYVE9_-_52607774.23-P1P2	ZFYVE9	GAGCGGCAACCCGACGCTGG	-13	rA:dG	0.846	(0.813, 0.879)		0.259	0.164	30	30
ZFYVE9_-_52607774.23-P1P2_176	ZFYVE9_-_52607774.23-P1P2	ZFYVE9	GAGCGGCGACCCGACGCTGG	-13	rG:dG	0.889	(0.859, 0.919)		0.259	0.212	40	40
ZFYVE9_-_52607774.23-P1P2_181	ZFYVE9_-_52607774.23-P1P2	ZFYVE9	GAGCGGCTACCCGACGCTGG	-13	rU:dG	0.978	(0.946, 1.010)		0.259	0.192	40	40
ZFYVE9_-_52607774.23-P1P2_189	ZFYVE9_-_52607774.23-P1P2	ZFYVE9	GAGCGGCCGCCCGACGCTGG	-12	rG:dT	1.031	(0.994, 1.067)		0.259	0.235	20	20
ZFYVE9_-_52607774.23-P1P2_192	ZFYVE9_-_52607774.23-P1P2	ZFYVE9	GAGCGGCCCCCCGACGCTGG	-12	rC:dT	0.756	(0.713, 0.799)		0.259	0.209	20	40
ZFYVE9_-_52607774.23-P1P2_195	ZFYVE9_-_52607774.23-P1P2	ZFYVE9	GAGCGGCCTCCCGACGCTGG	-12	rU:dT	0.874	(0.838, 0.909)		0.259	0.186	40	40
ZFYVE9_-_52607774.23-P1P2_197	ZFYVE9_-_52607774.23-P1P2	ZFYVE9	GAGCGGCCAACCGACGCTGG	-11	rA:dG	0.573	(0.541, 0.606)		0.242	0.164	50	50
ZFYVE9_-_52607774.23-P1P2_200	ZFYVE9_-_52607774.23-P1P2	ZFYVE9	GAGCGGCCAGCCGACGCTGG	-11	rG:dG	0.713	(0.685, 0.742)		0.242	0.212	40	40
ZFYVE9_-_52607774.23-P1P2_205	ZFYVE9_-_52607774.23-P1P2	ZFYVE9	GAGCGGCCATCCGACGCTGG	-11	rU:dG	0.789	(0.757, 0.821)		0.242	0.192	40	40
ZFYVE9_-_52607774.23-P1P2_209	ZFYVE9_-_52607774.23-P1P2	ZFYVE9	GAGCGGCCACACGACGCTGG	-10	rA:dG	0.251	(0.217, 0.286)		0.204	0.164	40	50
ZFYVE9_-_52607774.23-P1P2_212	ZFYVE9_-_52607774.23-P1P2	ZFYVE9	GAGCGGCCACGCGACGCTGG	-10	rG:dG	0.431	(0.397, 0.466)		0.204	0.212	50	50
ZFYVE9_-_52607774.23-P1P2_217	ZFYVE9_-_52607774.23-P1P2	ZFYVE9	GAGCGGCCACTCGACGCTGG	-10	rU:dG	0.671	(0.643, 0.698)		0.204	0.192	40	40
ZFYVE9_-_52607774.23-P1P2_221	ZFYVE9_-_52607774.23-P1P2	ZFYVE9	GAGCGGCCACCAGACGCTGG	-9	rA:dG	0.140	(0.104, 0.176)		0.191	0.164	30	40
ZFYVE9_-_52607774.23-P1P2_224	ZFYVE9_-_52607774.23-P1P2	ZFYVE9	GAGCGGCCACCGGACGCTGG	-9	rG:dG	0.416	(0.381, 0.451)		0.191	0.212	40	40
ZFYVE9_-_52607774.23-P1P2_229	ZFYVE9_-_52607774.23-P1P2	ZFYVE9	GAGCGGCCACCTGACGCTGG	-9	rU:dG	0.698	(0.658, 0.739)		0.191	0.192	30	40
ZFYVE9_-_52607774.23-P1P2_234	ZFYVE9_-_52607774.23-P1P2	ZFYVE9	GAGCGGCCACCCAACGCTGG	-8	rA:dC	0.145	(0.124, 0.167)		0.181	0.201	40	50
ZFYVE9_-_52607774.23-P1P2_239	ZFYVE9_-_52607774.23-P1P2	ZFYVE9	GAGCGGCCACCCCACGCTGG	-8	rC:dC	0.082	(0.067, 0.097)		0.181	0.165	30	40
ZFYVE9_-_52607774.23-P1P2_242	ZFYVE9_-_52607774.23-P1P2	ZFYVE9	GAGCGGCCACCCTACGCTGG	-8	rU:dC	0.069	(0.053, 0.086)		0.181	0.165	40	40
ZFYVE9_-_52607774.23-P1P2_249	ZFYVE9_-_52607774.23-P1P2	ZFYVE9	GAGCGGCCACCCGGCGCTGG	-7	rG:dT	0.409	(0.382, 0.435)		0.120	0.235	30	30
ZFYVE9_-_52607774.23-P1P2_252	ZFYVE9_-_52607774.23-P1P2	ZFYVE9	GAGCGGCCACCCGCCGCTGG	-7	rC:dT	0.122	(0.104, 0.141)		0.120	0.209	30	40
ZFYVE9_-_52607774.23-P1P2_255	ZFYVE9_-_52607774.23-P1P2	ZFYVE9	GAGCGGCCACCCGTCGCTGG	-7	rU:dT	0.114	(0.095, 0.132)		0.120	0.186	40	50
ZFYVE9_-_52607774.23-P1P2_257	ZFYVE9_-_52607774.23-P1P2	ZFYVE9	GAGCGGCCACCCGAAGCTGG	-6	rA:dG	0.064	(0.048, 0.081)		0.139	0.164	30	40
ZFYVE9_-_52607774.23-P1P2_260	ZFYVE9_-_52607774.23-P1P2	ZFYVE9	GAGCGGCCACCCGAGGCTGG	-6	rG:dG	0.085	(0.071, 0.099)		0.139	0.212	20	30
ZFYVE9_-_52607774.23-P1P2_265	ZFYVE9_-_52607774.23-P1P2	ZFYVE9	GAGCGGCCACCCGATGCTGG	-6	rU:dG	0.110	(0.094, 0.127)		0.139	0.192	30	40
ZFYVE9_-_52607774.23-P1P2_270	ZFYVE9_-_52607774.23-P1P2	ZFYVE9	GAGCGGCCACCCGACACTGG	-5	rA:dC	0.145	(0.125, 0.165)		0.130	0.201	30	50
ZFYVE9_-_52607774.23-P1P2_275	ZFYVE9_-_52607774.23-P1P2	ZFYVE9	GAGCGGCCACCCGACCCTGG	-5	rC:dC	0.077	(0.058, 0.095)		0.130	0.165	30	30
ZFYVE9_-_52607774.23-P1P2_278	ZFYVE9_-_52607774.23-P1P2	ZFYVE9	GAGCGGCCACCCGACTCTGG	-5	rU:dC	0.054	(0.037, 0.071)		0.130	0.165	40	50
ZFYVE9_-_52607774.23-P1P2_281	ZFYVE9_-_52607774.23-P1P2	ZFYVE9	GAGCGGCCACCCGACGATGG	-4	rA:dG	0.191	(0.173, 0.209)		0.147	0.164	30	50
ZFYVE9_-_52607774.23-P1P2_284	ZFYVE9_-_52607774.23-P1P2	ZFYVE9	GAGCGGCCACCCGACGGTGG	-4	rG:dG	0.410	(0.378, 0.442)		0.147	0.212	40	40
ZFYVE9_-_52607774.23-P1P2_289	ZFYVE9_-_52607774.23-P1P2	ZFYVE9	GAGCGGCCACCCGACGTTGG	-4	rU:dG	0.258	(0.228, 0.287)		0.147	0.192	50	50
ZFYVE9_-_52607774.23-P1P2_292	ZFYVE9_-_52607774.23-P1P2	ZFYVE9	GAGCGGCCACCCGACGCAGG	-3	rA:dA	0.189	(0.162, 0.217)		0.116	0.182	40	50
ZFYVE9_-_52607774.23-P1P2_295	ZFYVE9_-_52607774.23-P1P2	ZFYVE9	GAGCGGCCACCCGACGCGGG	-3	rG:dA	0.283	(0.259, 0.307)		0.116	0.200	40	50
ZFYVE9_-_52607774.23-P1P2_298	ZFYVE9_-_52607774.23-P1P2	ZFYVE9	GAGCGGCCACCCGACGCCGG	-3	rC:dA	0.226	(0.200, 0.252)		0.116	0.225	30	50
ZFYVE9_-_52607774.23-P1P2_306	ZFYVE9_-_52607774.23-P1P2	ZFYVE9	GAGCGGCCACCCGACGCTAG	-2	rA:dC	0.067	(0.051, 0.082)		0.113	0.201	50	60
ZFYVE9_-_52607774.23-P1P2_311	ZFYVE9_-_52607774.23-P1P2	ZFYVE9	GAGCGGCCACCCGACGCTCG	-2	rC:dC	0.009	(-0.004, 0.022)		0.113	0.165	50	50
ZFYVE9_-_52607774.23-P1P2_314	ZFYVE9_-_52607774.23-P1P2	ZFYVE9	GAGCGGCCACCCGACGCTTG	-2	rU:dC	0.016	(0.003, 0.029)		0.113	0.165	50	60
ZFYVE9_-_52607774.23-P1P2_318	ZFYVE9_-_52607774.23-P1P2	ZFYVE9	GAGCGGCCACCCGACGCTGA	-1	rA:dC	0.068	(0.052, 0.084)		0.105	0.201	50	60
ZFYVE9_-_52607774.23-P1P2_323	ZFYVE9_-_52607774.23-P1P2	ZFYVE9	GAGCGGCCACCCGACGCTGC	-1	rC:dC	0.016	(0.004, 0.028)		0.105	0.165	30	40
ZFYVE9_-_52607774.23-P1P2_326	ZFYVE9_-_52607774.23-P1P2	ZFYVE9	GAGCGGCCACCCGACGCTGT	-1	rU:dC	0.023	(0.011, 0.035)		0.105	0.165	40	60
ZFYVE9_-_52607785.23-P1P2	ZFYVE9_-_52607785.23-P1P2	ZFYVE9	GGACGCTGGAGGCTTCGCTG			1.000					40	40
ZFYVE9_-_52607785.23-P1P2_102	ZFYVE9_-_52607785.23-P1P2	ZFYVE9	GAACGCTGGAGGCTTCGCTG	-19	rA:dC	0.935	(0.902, 0.969)		0.260	0.201	40	50
ZFYVE9_-_52607785.23-P1P2_107	ZFYVE9_-_52607785.23-P1P2	ZFYVE9	GCACGCTGGAGGCTTCGCTG	-19	rC:dC	0.911	(0.881, 0.941)		0.260	0.165	30	50
ZFYVE9_-_52607785.23-P1P2_110	ZFYVE9_-_52607785.23-P1P2	ZFYVE9	GTACGCTGGAGGCTTCGCTG	-19	rU:dC	0.916	(0.888, 0.943)		0.260	0.165	40	50
ZFYVE9_-_52607785.23-P1P2_117	ZFYVE9_-_52607785.23-P1P2	ZFYVE9	GGGCGCTGGAGGCTTCGCTG	-18	rG:dT	0.987	(0.959, 1.016)		0.218	0.235	30	30
ZFYVE9_-_52607785.23-P1P2_120	ZFYVE9_-_52607785.23-P1P2	ZFYVE9	GGCCGCTGGAGGCTTCGCTG	-18	rC:dT	0.976	(0.947, 1.004)		0.218	0.209	40	40
ZFYVE9_-_52607785.23-P1P2_123	ZFYVE9_-_52607785.23-P1P2	ZFYVE9	GGTCGCTGGAGGCTTCGCTG	-18	rU:dT	0.917	(0.887, 0.947)		0.218	0.186	40	40
ZFYVE9_-_52607785.23-P1P2_125	ZFYVE9_-_52607785.23-P1P2	ZFYVE9	GGAAGCTGGAGGCTTCGCTG	-17	rA:dG	0.846	(0.813, 0.878)		0.274	0.164	30	40
ZFYVE9_-_52607785.23-P1P2_128	ZFYVE9_-_52607785.23-P1P2	ZFYVE9	GGAGGCTGGAGGCTTCGCTG	-17	rG:dG	0.865	(0.827, 0.902)		0.274	0.212	40	40
ZFYVE9_-_52607785.23-P1P2_133	ZFYVE9_-_52607785.23-P1P2	ZFYVE9	GGATGCTGGAGGCTTCGCTG	-17	rU:dG	0.820	(0.783, 0.857)		0.274	0.192	30	50
ZFYVE9_-_52607785.23-P1P2_138	ZFYVE9_-_52607785.23-P1P2	ZFYVE9	GGACACTGGAGGCTTCGCTG	-16	rA:dC	0.733	(0.690, 0.776)		0.261	0.201	40	40
ZFYVE9_-_52607785.23-P1P2_143	ZFYVE9_-_52607785.23-P1P2	ZFYVE9	GGACCCTGGAGGCTTCGCTG	-16	rC:dC	0.725	(0.683, 0.767)		0.261	0.165	40	40
ZFYVE9_-_52607785.23-P1P2_146	ZFYVE9_-_52607785.23-P1P2	ZFYVE9	GGACTCTGGAGGCTTCGCTG	-16	rU:dC	0.625	(0.573, 0.677)		0.261	0.165	40	40
ZFYVE9_-_52607785.23-P1P2_149	ZFYVE9_-_52607785.23-P1P2	ZFYVE9	GGACGATGGAGGCTTCGCTG	-15	rA:dG	0.582	(0.534, 0.630)		0.223	0.164	40	50
ZFYVE9_-_52607785.23-P1P2_152	ZFYVE9_-_52607785.23-P1P2	ZFYVE9	GGACGGTGGAGGCTTCGCTG	-15	rG:dG	0.711	(0.673, 0.750)		0.223	0.212	40	50
ZFYVE9_-_52607785.23-P1P2_157	ZFYVE9_-_52607785.23-P1P2	ZFYVE9	GGACGTTGGAGGCTTCGCTG	-15	rU:dG	0.770	(0.733, 0.807)		0.223	0.192	40	40
ZFYVE9_-_52607785.23-P1P2_160	ZFYVE9_-_52607785.23-P1P2	ZFYVE9	GGACGCAGGAGGCTTCGCTG	-14	rA:dA	0.661	(0.613, 0.708)		0.256	0.182	30	40
ZFYVE9_-_52607785.23-P1P2_163	ZFYVE9_-_52607785.23-P1P2	ZFYVE9	GGACGCGGGAGGCTTCGCTG	-14	rG:dA	0.746	(0.715, 0.777)		0.256	0.200	40	50
ZFYVE9_-_52607785.23-P1P2_166	ZFYVE9_-_52607785.23-P1P2	ZFYVE9	GGACGCCGGAGGCTTCGCTG	-14	rC:dA	0.734	(0.694, 0.774)		0.256	0.225	40	40
ZFYVE9_-_52607785.23-P1P2_174	ZFYVE9_-_52607785.23-P1P2	ZFYVE9	GGACGCTAGAGGCTTCGCTG	-13	rA:dC	0.513	(0.452, 0.575)		0.259	0.201	30	40
ZFYVE9_-_52607785.23-P1P2_179	ZFYVE9_-_52607785.23-P1P2	ZFYVE9	GGACGCTCGAGGCTTCGCTG	-13	rC:dC	0.368	(0.315, 0.422)		0.259	0.165	30	30
ZFYVE9_-_52607785.23-P1P2_182	ZFYVE9_-_52607785.23-P1P2	ZFYVE9	GGACGCTTGAGGCTTCGCTG	-13	rU:dC	0.448	(0.388, 0.509)		0.259	0.165	40	40
ZFYVE9_-_52607785.23-P1P2_186	ZFYVE9_-_52607785.23-P1P2	ZFYVE9	GGACGCTGAAGGCTTCGCTG	-12	rA:dC	0.383	(0.318, 0.449)		0.259	0.201	40	60
ZFYVE9_-_52607785.23-P1P2_191	ZFYVE9_-_52607785.23-P1P2	ZFYVE9	GGACGCTGCAGGCTTCGCTG	-12	rC:dC	0.180	(0.139, 0.221)		0.259	0.165	40	50
ZFYVE9_-_52607785.23-P1P2_194	ZFYVE9_-_52607785.23-P1P2	ZFYVE9	GGACGCTGTAGGCTTCGCTG	-12	rU:dC	0.299	(0.244, 0.355)		0.259	0.165	50	50
ZFYVE9_-_52607785.23-P1P2_201	ZFYVE9_-_52607785.23-P1P2	ZFYVE9	GGACGCTGGGGGCTTCGCTG	-11	rG:dT	0.793	(0.765, 0.820)		0.242	0.235	20	20
ZFYVE9_-_52607785.23-P1P2_204	ZFYVE9_-_52607785.23-P1P2	ZFYVE9	GGACGCTGGCGGCTTCGCTG	-11	rC:dT	0.383	(0.325, 0.440)		0.242	0.209	40	40
ZFYVE9_-_52607785.23-P1P2_207	ZFYVE9_-_52607785.23-P1P2	ZFYVE9	GGACGCTGGTGGCTTCGCTG	-11	rU:dT	0.473	(0.418, 0.527)		0.242	0.186	30	40
ZFYVE9_-_52607785.23-P1P2_210	ZFYVE9_-_52607785.23-P1P2	ZFYVE9	GGACGCTGGAAGCTTCGCTG	-10	rA:dC	0.105	(0.066, 0.144)		0.204	0.201	40	40
ZFYVE9_-_52607785.23-P1P2_215	ZFYVE9_-_52607785.23-P1P2	ZFYVE9	GGACGCTGGACGCTTCGCTG	-10	rC:dC	0.017	(-0.000, 0.034)		0.204	0.165	40	50
ZFYVE9_-_52607785.23-P1P2_218	ZFYVE9_-_52607785.23-P1P2	ZFYVE9	GGACGCTGGATGCTTCGCTG	-10	rU:dC	0.019	(0.002, 0.037)		0.204	0.165	30	60
ZFYVE9_-_52607785.23-P1P2_222	ZFYVE9_-_52607785.23-P1P2	ZFYVE9	GGACGCTGGAGACTTCGCTG	-9	rA:dC	0.097	(0.068, 0.127)		0.191	0.201	40	50
ZFYVE9_-_52607785.23-P1P2_227	ZFYVE9_-_52607785.23-P1P2	ZFYVE9	GGACGCTGGAGCCTTCGCTG	-9	rC:dC	0.047	(0.031, 0.062)		0.191	0.165	40	40
ZFYVE9_-_52607785.23-P1P2_230	ZFYVE9_-_52607785.23-P1P2	ZFYVE9	GGACGCTGGAGTCTTCGCTG	-9	rU:dC	0.034	(0.019, 0.049)		0.191	0.165	40	60
ZFYVE9_-_52607785.23-P1P2_233	ZFYVE9_-_52607785.23-P1P2	ZFYVE9	GGACGCTGGAGGATTCGCTG	-8	rA:dG	0.045	(0.025, 0.066)		0.181	0.164	40	50
ZFYVE9_-_52607785.23-P1P2_236	ZFYVE9_-_52607785.23-P1P2	ZFYVE9	GGACGCTGGAGGGTTCGCTG	-8	rG:dG	0.286	(0.247, 0.324)		0.181	0.212	40	50
ZFYVE9_-_52607785.23-P1P2_241	ZFYVE9_-_52607785.23-P1P2	ZFYVE9	GGACGCTGGAGGTTTCGCTG	-8	rU:dG	0.462	(0.418, 0.507)		0.181	0.192	30	30
ZFYVE9_-_52607785.23-P1P2_244	ZFYVE9_-_52607785.23-P1P2	ZFYVE9	GGACGCTGGAGGCATCGCTG	-7	rA:dA	0.131	(0.093, 0.169)		0.120	0.182	40	40
ZFYVE9_-_52607785.23-P1P2_247	ZFYVE9_-_52607785.23-P1P2	ZFYVE9	GGACGCTGGAGGCGTCGCTG	-7	rG:dA	0.123	(0.100, 0.146)		0.120	0.200	30	50
ZFYVE9_-_52607785.23-P1P2_250	ZFYVE9_-_52607785.23-P1P2	ZFYVE9	GGACGCTGGAGGCCTCGCTG	-7	rC:dA	0.238	(0.203, 0.272)		0.120	0.225	30	30
ZFYVE9_-_52607785.23-P1P2_256	ZFYVE9_-_52607785.23-P1P2	ZFYVE9	GGACGCTGGAGGCTACGCTG	-6	rA:dA	0.127	(0.103, 0.151)		0.139	0.182	30	40
ZFYVE9_-_52607785.23-P1P2_259	ZFYVE9_-_52607785.23-P1P2	ZFYVE9	GGACGCTGGAGGCTGCGCTG	-6	rG:dA	0.096	(0.080, 0.112)		0.139	0.200	30	30
ZFYVE9_-_52607785.23-P1P2_262	ZFYVE9_-_52607785.23-P1P2	ZFYVE9	GGACGCTGGAGGCTCCGCTG	-6	rC:dA	0.285	(0.241, 0.329)		0.139	0.225	30	30
ZFYVE9_-_52607785.23-P1P2_269	ZFYVE9_-_52607785.23-P1P2	ZFYVE9	GGACGCTGGAGGCTTAGCTG	-5	rA:dG	0.057	(0.042, 0.073)		0.130	0.164	30	40
ZFYVE9_-_52607785.23-P1P2_272	ZFYVE9_-_52607785.23-P1P2	ZFYVE9	GGACGCTGGAGGCTTGGCTG	-5	rG:dG	0.096	(0.079, 0.113)		0.130	0.212	20	30
ZFYVE9_-_52607785.23-P1P2_277	ZFYVE9_-_52607785.23-P1P2	ZFYVE9	GGACGCTGGAGGCTTTGCTG	-5	rU:dG	0.078	(0.057, 0.100)		0.130	0.192	20	30
ZFYVE9_-_52607785.23-P1P2_282	ZFYVE9_-_52607785.23-P1P2	ZFYVE9	GGACGCTGGAGGCTTCACTG	-4	rA:dC	0.105	(0.077, 0.134)		0.147	0.201	30	40
ZFYVE9_-_52607785.23-P1P2_287	ZFYVE9_-_52607785.23-P1P2	ZFYVE9	GGACGCTGGAGGCTTCCCTG	-4	rC:dC	0.049	(0.034, 0.063)		0.147	0.165	30	30
ZFYVE9_-_52607785.23-P1P2_290	ZFYVE9_-_52607785.23-P1P2	ZFYVE9	GGACGCTGGAGGCTTCTCTG	-4	rU:dC	0.042	(0.026, 0.059)		0.147	0.165	20	40
ZFYVE9_-_52607785.23-P1P2_293	ZFYVE9_-_52607785.23-P1P2	ZFYVE9	GGACGCTGGAGGCTTCGATG	-3	rA:dG	0.057	(0.041, 0.072)		0.116	0.164	30	40
ZFYVE9_-_52607785.23-P1P2_296	ZFYVE9_-_52607785.23-P1P2	ZFYVE9	GGACGCTGGAGGCTTCGGTG	-3	rG:dG	0.159	(0.133, 0.184)		0.116	0.212	40	40
ZFYVE9_-_52607785.23-P1P2_301	ZFYVE9_-_52607785.23-P1P2	ZFYVE9	GGACGCTGGAGGCTTCGTTG	-3	rU:dG	0.124	(0.098, 0.150)		0.116	0.192	40	50
ZFYVE9_-_52607785.23-P1P2_304	ZFYVE9_-_52607785.23-P1P2	ZFYVE9	GGACGCTGGAGGCTTCGCAG	-2	rA:dA	0.160	(0.132, 0.187)		0.113	0.182	40	40
ZFYVE9_-_52607785.23-P1P2_307	ZFYVE9_-_52607785.23-P1P2	ZFYVE9	GGACGCTGGAGGCTTCGCGG	-2	rG:dA	0.195	(0.174, 0.217)		0.113	0.200	40	40
ZFYVE9_-_52607785.23-P1P2_310	ZFYVE9_-_52607785.23-P1P2	ZFYVE9	GGACGCTGGAGGCTTCGCCG	-2	rC:dA	0.180	(0.146, 0.214)		0.113	0.225	30	40
ZFYVE9_-_52607785.23-P1P2_318	ZFYVE9_-_52607785.23-P1P2	ZFYVE9	GGACGCTGGAGGCTTCGCTA	-1	rA:dC	0.088	(0.068, 0.108)		0.105	0.201	40	40
ZFYVE9_-_52607785.23-P1P2_323	ZFYVE9_-_52607785.23-P1P2	ZFYVE9	GGACGCTGGAGGCTTCGCTC	-1	rC:dC	0.051	(0.040, 0.062)		0.105	0.165	30	60
ZFYVE9_-_52607785.23-P1P2_326	ZFYVE9_-_52607785.23-P1P2	ZFYVE9	GGACGCTGGAGGCTTCGCTT	-1	rU:dC	0.051	(0.039, 0.064)		0.105	0.165	40	50
ZFYVE9_-_52607970.23-P1P2	ZFYVE9_-_52607970.23-P1P2	ZFYVE9	GCAGCTCCTACAGGAGTGGG			1.000					40	40
ZFYVE9_-_52607970.23-P1P2_101	ZFYVE9_-_52607970.23-P1P2	ZFYVE9	GAAGCTCCTACAGGAGTGGG	-19	rA:dG	0.913	(0.876, 0.950)		0.260	0.164	30	50
ZFYVE9_-_52607970.23-P1P2_104	ZFYVE9_-_52607970.23-P1P2	ZFYVE9	GGAGCTCCTACAGGAGTGGG	-19	rG:dG	0.897	(0.864, 0.929)		0.260	0.212	30	50
ZFYVE9_-_52607970.23-P1P2_109	ZFYVE9_-_52607970.23-P1P2	ZFYVE9	GTAGCTCCTACAGGAGTGGG	-19	rU:dG	0.854	(0.819, 0.889)		0.260	0.192	30	50
ZFYVE9_-_52607970.23-P1P2_117	ZFYVE9_-_52607970.23-P1P2	ZFYVE9	GCGGCTCCTACAGGAGTGGG	-18	rG:dT	0.982	(0.945, 1.019)		0.218	0.235	40	40
ZFYVE9_-_52607970.23-P1P2_120	ZFYVE9_-_52607970.23-P1P2	ZFYVE9	GCCGCTCCTACAGGAGTGGG	-18	rC:dT	0.889	(0.857, 0.922)		0.218	0.209	40	40
ZFYVE9_-_52607970.23-P1P2_123	ZFYVE9_-_52607970.23-P1P2	ZFYVE9	GCTGCTCCTACAGGAGTGGG	-18	rU:dT	0.836	(0.801, 0.871)		0.218	0.186	30	50
ZFYVE9_-_52607970.23-P1P2_126	ZFYVE9_-_52607970.23-P1P2	ZFYVE9	GCAACTCCTACAGGAGTGGG	-17	rA:dC	0.715	(0.678, 0.752)		0.274	0.201	30	50
ZFYVE9_-_52607970.23-P1P2_131	ZFYVE9_-_52607970.23-P1P2	ZFYVE9	GCACCTCCTACAGGAGTGGG	-17	rC:dC	0.739	(0.706, 0.773)		0.274	0.165	40	40
ZFYVE9_-_52607970.23-P1P2_134	ZFYVE9_-_52607970.23-P1P2	ZFYVE9	GCATCTCCTACAGGAGTGGG	-17	rU:dC	0.669	(0.634, 0.705)		0.274	0.165	30	50
ZFYVE9_-_52607970.23-P1P2_137	ZFYVE9_-_52607970.23-P1P2	ZFYVE9	GCAGATCCTACAGGAGTGGG	-16	rA:dG	0.660	(0.619, 0.701)		0.261	0.164	40	40
ZFYVE9_-_52607970.23-P1P2_140	ZFYVE9_-_52607970.23-P1P2	ZFYVE9	GCAGGTCCTACAGGAGTGGG	-16	rG:dG	0.702	(0.666, 0.737)		0.261	0.212	30	40
ZFYVE9_-_52607970.23-P1P2_145	ZFYVE9_-_52607970.23-P1P2	ZFYVE9	GCAGTTCCTACAGGAGTGGG	-16	rU:dG	0.708	(0.670, 0.746)		0.261	0.192	30	30
ZFYVE9_-_52607970.23-P1P2_148	ZFYVE9_-_52607970.23-P1P2	ZFYVE9	GCAGCACCTACAGGAGTGGG	-15	rA:dA	0.780	(0.747, 0.812)		0.223	0.182	30	40
ZFYVE9_-_52607970.23-P1P2_151	ZFYVE9_-_52607970.23-P1P2	ZFYVE9	GCAGCGCCTACAGGAGTGGG	-15	rG:dA	0.805	(0.771, 0.840)		0.223	0.200	30	30
ZFYVE9_-_52607970.23-P1P2_154	ZFYVE9_-_52607970.23-P1P2	ZFYVE9	GCAGCCCCTACAGGAGTGGG	-15	rC:dA	0.809	(0.784, 0.834)		0.223	0.225	30	40
ZFYVE9_-_52607970.23-P1P2_161	ZFYVE9_-_52607970.23-P1P2	ZFYVE9	GCAGCTACTACAGGAGTGGG	-14	rA:dG	0.766	(0.729, 0.804)		0.256	0.164	30	50
ZFYVE9_-_52607970.23-P1P2_164	ZFYVE9_-_52607970.23-P1P2	ZFYVE9	GCAGCTGCTACAGGAGTGGG	-14	rG:dG	0.806	(0.768, 0.844)		0.256	0.212	30	40
ZFYVE9_-_52607970.23-P1P2_169	ZFYVE9_-_52607970.23-P1P2	ZFYVE9	GCAGCTTCTACAGGAGTGGG	-14	rU:dG	0.837	(0.804, 0.870)		0.256	0.192	30	50
ZFYVE9_-_52607970.23-P1P2_173	ZFYVE9_-_52607970.23-P1P2	ZFYVE9	GCAGCTCATACAGGAGTGGG	-13	rA:dG	0.704	(0.674, 0.735)		0.259	0.164	30	40
ZFYVE9_-_52607970.23-P1P2_176	ZFYVE9_-_52607970.23-P1P2	ZFYVE9	GCAGCTCGTACAGGAGTGGG	-13	rG:dG	0.772	(0.744, 0.799)		0.259	0.212	30	50
ZFYVE9_-_52607970.23-P1P2_181	ZFYVE9_-_52607970.23-P1P2	ZFYVE9	GCAGCTCTTACAGGAGTGGG	-13	rU:dG	0.784	(0.755, 0.813)		0.259	0.192	30	40
ZFYVE9_-_52607970.23-P1P2_184	ZFYVE9_-_52607970.23-P1P2	ZFYVE9	GCAGCTCCAACAGGAGTGGG	-12	rA:dA	0.729	(0.697, 0.761)		0.259	0.182	30	30
ZFYVE9_-_52607970.23-P1P2_187	ZFYVE9_-_52607970.23-P1P2	ZFYVE9	GCAGCTCCGACAGGAGTGGG	-12	rG:dA	0.795	(0.765, 0.824)		0.259	0.200	30	40
ZFYVE9_-_52607970.23-P1P2_190	ZFYVE9_-_52607970.23-P1P2	ZFYVE9	GCAGCTCCCACAGGAGTGGG	-12	rC:dA	0.711	(0.680, 0.742)		0.259	0.225	20	50
ZFYVE9_-_52607970.23-P1P2_201	ZFYVE9_-_52607970.23-P1P2	ZFYVE9	GCAGCTCCTGCAGGAGTGGG	-11	rG:dT	0.813	(0.788, 0.838)		0.242	0.235	20	30
ZFYVE9_-_52607970.23-P1P2_204	ZFYVE9_-_52607970.23-P1P2	ZFYVE9	GCAGCTCCTCCAGGAGTGGG	-11	rC:dT	0.544	(0.514, 0.574)		0.242	0.209	30	30
ZFYVE9_-_52607970.23-P1P2_207	ZFYVE9_-_52607970.23-P1P2	ZFYVE9	GCAGCTCCTTCAGGAGTGGG	-11	rU:dT	0.593	(0.568, 0.617)		0.242	0.186	20	40
ZFYVE9_-_52607970.23-P1P2_209	ZFYVE9_-_52607970.23-P1P2	ZFYVE9	GCAGCTCCTAAAGGAGTGGG	-10	rA:dG	0.375	(0.344, 0.407)		0.204	0.164	30	50
ZFYVE9_-_52607970.23-P1P2_212	ZFYVE9_-_52607970.23-P1P2	ZFYVE9	GCAGCTCCTAGAGGAGTGGG	-10	rG:dG	0.593	(0.570, 0.616)		0.204	0.212	20	50
ZFYVE9_-_52607970.23-P1P2_217	ZFYVE9_-_52607970.23-P1P2	ZFYVE9	GCAGCTCCTATAGGAGTGGG	-10	rU:dG	0.642	(0.615, 0.669)		0.204	0.192	20	30
ZFYVE9_-_52607970.23-P1P2_225	ZFYVE9_-_52607970.23-P1P2	ZFYVE9	GCAGCTCCTACGGGAGTGGG	-9	rG:dT	0.748	(0.722, 0.773)		0.191	0.235	30	30
ZFYVE9_-_52607970.23-P1P2_228	ZFYVE9_-_52607970.23-P1P2	ZFYVE9	GCAGCTCCTACCGGAGTGGG	-9	rC:dT	0.505	(0.469, 0.541)		0.191	0.209	40	50
ZFYVE9_-_52607970.23-P1P2_231	ZFYVE9_-_52607970.23-P1P2	ZFYVE9	GCAGCTCCTACTGGAGTGGG	-9	rU:dT	0.485	(0.452, 0.519)		0.191	0.186	20	30
ZFYVE9_-_52607970.23-P1P2_234	ZFYVE9_-_52607970.23-P1P2	ZFYVE9	GCAGCTCCTACAAGAGTGGG	-8	rA:dC	0.181	(0.157, 0.205)		0.181	0.201	30	30
ZFYVE9_-_52607970.23-P1P2_239	ZFYVE9_-_52607970.23-P1P2	ZFYVE9	GCAGCTCCTACACGAGTGGG	-8	rC:dC	0.078	(0.067, 0.089)		0.181	0.165	50	50
ZFYVE9_-_52607970.23-P1P2_242	ZFYVE9_-_52607970.23-P1P2	ZFYVE9	GCAGCTCCTACATGAGTGGG	-8	rU:dC	0.089	(0.073, 0.106)		0.181	0.165	30	50
ZFYVE9_-_52607970.23-P1P2_246	ZFYVE9_-_52607970.23-P1P2	ZFYVE9	GCAGCTCCTACAGAAGTGGG	-7	rA:dC	0.227	(0.198, 0.256)		0.120	0.201	30	40
ZFYVE9_-_52607970.23-P1P2_251	ZFYVE9_-_52607970.23-P1P2	ZFYVE9	GCAGCTCCTACAGCAGTGGG	-7	rC:dC	0.077	(0.066, 0.088)		0.120	0.165	30	40
ZFYVE9_-_52607970.23-P1P2_254	ZFYVE9_-_52607970.23-P1P2	ZFYVE9	GCAGCTCCTACAGTAGTGGG	-7	rU:dC	0.084	(0.070, 0.098)		0.120	0.165	40	40
ZFYVE9_-_52607970.23-P1P2_261	ZFYVE9_-_52607970.23-P1P2	ZFYVE9	GCAGCTCCTACAGGGGTGGG	-6	rG:dT	0.482	(0.460, 0.503)		0.139	0.235	30	30
ZFYVE9_-_52607970.23-P1P2_264	ZFYVE9_-_52607970.23-P1P2	ZFYVE9	GCAGCTCCTACAGGCGTGGG	-6	rC:dT	0.182	(0.162, 0.202)		0.139	0.209	40	40
ZFYVE9_-_52607970.23-P1P2_267	ZFYVE9_-_52607970.23-P1P2	ZFYVE9	GCAGCTCCTACAGGTGTGGG	-6	rU:dT	0.222	(0.195, 0.249)		0.139	0.186	30	40
ZFYVE9_-_52607970.23-P1P2_270	ZFYVE9_-_52607970.23-P1P2	ZFYVE9	GCAGCTCCTACAGGAATGGG	-5	rA:dC	0.226	(0.206, 0.247)		0.130	0.201	30	50
ZFYVE9_-_52607970.23-P1P2_275	ZFYVE9_-_52607970.23-P1P2	ZFYVE9	GCAGCTCCTACAGGACTGGG	-5	rC:dC	0.084	(0.069, 0.098)		0.130	0.165	30	50
ZFYVE9_-_52607970.23-P1P2_278	ZFYVE9_-_52607970.23-P1P2	ZFYVE9	GCAGCTCCTACAGGATTGGG	-5	rU:dC	0.092	(0.080, 0.105)		0.130	0.165	40	50
ZFYVE9_-_52607970.23-P1P2_280	ZFYVE9_-_52607970.23-P1P2	ZFYVE9	GCAGCTCCTACAGGAGAGGG	-4	rA:dA	0.453	(0.420, 0.486)		0.147	0.182	30	30
ZFYVE9_-_52607970.23-P1P2_283	ZFYVE9_-_52607970.23-P1P2	ZFYVE9	GCAGCTCCTACAGGAGGGGG	-4	rG:dA	0.513	(0.486, 0.540)		0.147	0.200	30	50
ZFYVE9_-_52607970.23-P1P2_286	ZFYVE9_-_52607970.23-P1P2	ZFYVE9	GCAGCTCCTACAGGAGCGGG	-4	rC:dA	0.394	(0.365, 0.424)		0.147	0.225	30	40
ZFYVE9_-_52607970.23-P1P2_294	ZFYVE9_-_52607970.23-P1P2	ZFYVE9	GCAGCTCCTACAGGAGTAGG	-3	rA:dC	0.153	(0.134, 0.172)		0.116	0.201	20	20
ZFYVE9_-_52607970.23-P1P2_299	ZFYVE9_-_52607970.23-P1P2	ZFYVE9	GCAGCTCCTACAGGAGTCGG	-3	rC:dC	0.069	(0.054, 0.084)		0.116	0.165	30	50
ZFYVE9_-_52607970.23-P1P2_302	ZFYVE9_-_52607970.23-P1P2	ZFYVE9	GCAGCTCCTACAGGAGTTGG	-3	rU:dC	0.083	(0.070, 0.096)		0.116	0.165	30	40
ZFYVE9_-_52607970.23-P1P2_306	ZFYVE9_-_52607970.23-P1P2	ZFYVE9	GCAGCTCCTACAGGAGTGAG	-2	rA:dC	0.181	(0.162, 0.199)		0.113	0.201	30	40
ZFYVE9_-_52607970.23-P1P2_311	ZFYVE9_-_52607970.23-P1P2	ZFYVE9	GCAGCTCCTACAGGAGTGCG	-2	rC:dC	0.060	(0.047, 0.073)		0.113	0.165	40	40
ZFYVE9_-_52607970.23-P1P2_314	ZFYVE9_-_52607970.23-P1P2	ZFYVE9	GCAGCTCCTACAGGAGTGTG	-2	rU:dC	0.078	(0.067, 0.089)		0.113	0.165	30	60
ZFYVE9_-_52607970.23-P1P2_318	ZFYVE9_-_52607970.23-P1P2	ZFYVE9	GCAGCTCCTACAGGAGTGGA	-1	rA:dC	0.185	(0.165, 0.206)		0.105	0.201	30	40
ZFYVE9_-_52607970.23-P1P2_323	ZFYVE9_-_52607970.23-P1P2	ZFYVE9	GCAGCTCCTACAGGAGTGGC	-1	rC:dC	0.077	(0.066, 0.089)		0.105	0.165	30	40
ZFYVE9_-_52607970.23-P1P2_326	ZFYVE9_-_52607970.23-P1P2	ZFYVE9	GCAGCTCCTACAGGAGTGGT	-1	rU:dC	0.094	(0.084, 0.104)		0.105	0.165	40	40
ZFY_+_2803455.23-P1P2	ZFY_+_2803455.23-P1P2	ZFY	GTGCGGGCGGTCGGCGACAG			1.000					40	40
ZFY_+_2803455.23-P1P2_100	ZFY_+_2803455.23-P1P2	ZFY	GAGCGGGCGGTCGGCGACAG	-19	rA:dA	0.761	(0.734, 0.787)		0.260	0.182	40	40
ZFY_+_2803455.23-P1P2_103	ZFY_+_2803455.23-P1P2	ZFY	GGGCGGGCGGTCGGCGACAG	-19	rG:dA	0.784	(0.753, 0.815)		0.260	0.200	30	30
ZFY_+_2803455.23-P1P2_106	ZFY_+_2803455.23-P1P2	ZFY	GCGCGGGCGGTCGGCGACAG	-19	rC:dA	0.690	(0.661, 0.718)		0.260	0.225	30	30
ZFY_+_2803455.23-P1P2_114	ZFY_+_2803455.23-P1P2	ZFY	GTACGGGCGGTCGGCGACAG	-18	rA:dC	0.660	(0.629, 0.692)		0.218	0.201	40	40
ZFY_+_2803455.23-P1P2_119	ZFY_+_2803455.23-P1P2	ZFY	GTCCGGGCGGTCGGCGACAG	-18	rC:dC	0.673	(0.649, 0.697)		0.218	0.165	40	50
ZFY_+_2803455.23-P1P2_122	ZFY_+_2803455.23-P1P2	ZFY	GTTCGGGCGGTCGGCGACAG	-18	rU:dC	0.629	(0.603, 0.654)		0.218	0.165	40	50
ZFY_+_2803455.23-P1P2_125	ZFY_+_2803455.23-P1P2	ZFY	GTGAGGGCGGTCGGCGACAG	-17	rA:dG	0.581	(0.548, 0.615)		0.274	0.164	40	40
ZFY_+_2803455.23-P1P2_128	ZFY_+_2803455.23-P1P2	ZFY	GTGGGGGCGGTCGGCGACAG	-17	rG:dG	0.607	(0.577, 0.637)		0.274	0.212	40	50
ZFY_+_2803455.23-P1P2_133	ZFY_+_2803455.23-P1P2	ZFY	GTGTGGGCGGTCGGCGACAG	-17	rU:dG	0.572	(0.541, 0.603)		0.274	0.192	40	50
ZFY_+_2803455.23-P1P2_138	ZFY_+_2803455.23-P1P2	ZFY	GTGCAGGCGGTCGGCGACAG	-16	rA:dC	0.470	(0.439, 0.502)		0.261	0.201	40	40
ZFY_+_2803455.23-P1P2_143	ZFY_+_2803455.23-P1P2	ZFY	GTGCCGGCGGTCGGCGACAG	-16	rC:dC	0.447	(0.417, 0.478)		0.261	0.165	30	30
ZFY_+_2803455.23-P1P2_146	ZFY_+_2803455.23-P1P2	ZFY	GTGCTGGCGGTCGGCGACAG	-16	rU:dC	0.399	(0.370, 0.428)		0.261	0.165	40	40
ZFY_+_2803455.23-P1P2_150	ZFY_+_2803455.23-P1P2	ZFY	GTGCGAGCGGTCGGCGACAG	-15	rA:dC	0.444	(0.407, 0.481)		0.223	0.201	50	50
ZFY_+_2803455.23-P1P2_155	ZFY_+_2803455.23-P1P2	ZFY	GTGCGCGCGGTCGGCGACAG	-15	rC:dC	0.394	(0.356, 0.432)		0.223	0.165	40	50
ZFY_+_2803455.23-P1P2_158	ZFY_+_2803455.23-P1P2	ZFY	GTGCGTGCGGTCGGCGACAG	-15	rU:dC	0.436	(0.396, 0.476)		0.223	0.165	50	50
ZFY_+_2803455.23-P1P2_162	ZFY_+_2803455.23-P1P2	ZFY	GTGCGGACGGTCGGCGACAG	-14	rA:dC	0.508	(0.467, 0.550)		0.256	0.201	40	40
ZFY_+_2803455.23-P1P2_167	ZFY_+_2803455.23-P1P2	ZFY	GTGCGGCCGGTCGGCGACAG	-14	rC:dC	0.392	(0.356, 0.429)		0.256	0.165	30	30
ZFY_+_2803455.23-P1P2_170	ZFY_+_2803455.23-P1P2	ZFY	GTGCGGTCGGTCGGCGACAG	-14	rU:dC	0.463	(0.419, 0.508)		0.256	0.165	40	40
ZFY_+_2803455.23-P1P2_173	ZFY_+_2803455.23-P1P2	ZFY	GTGCGGGAGGTCGGCGACAG	-13	rA:dG	0.536	(0.505, 0.568)		0.259	0.164	40	40
ZFY_+_2803455.23-P1P2_176	ZFY_+_2803455.23-P1P2	ZFY	GTGCGGGGGGTCGGCGACAG	-13	rG:dG	0.628	(0.607, 0.649)		0.259	0.212	30	30
ZFY_+_2803455.23-P1P2_181	ZFY_+_2803455.23-P1P2	ZFY	GTGCGGGTGGTCGGCGACAG	-13	rU:dG	0.660	(0.635, 0.685)		0.259	0.192	40	40
ZFY_+_2803455.23-P1P2_186	ZFY_+_2803455.23-P1P2	ZFY	GTGCGGGCAGTCGGCGACAG	-12	rA:dC	0.394	(0.361, 0.426)		0.259	0.201	40	40
ZFY_+_2803455.23-P1P2_191	ZFY_+_2803455.23-P1P2	ZFY	GTGCGGGCCGTCGGCGACAG	-12	rC:dC	0.202	(0.177, 0.227)		0.259	0.165	40	40
ZFY_+_2803455.23-P1P2_194	ZFY_+_2803455.23-P1P2	ZFY	GTGCGGGCTGTCGGCGACAG	-12	rU:dC	0.324	(0.289, 0.359)		0.259	0.165	50	50
ZFY_+_2803455.23-P1P2_198	ZFY_+_2803455.23-P1P2	ZFY	GTGCGGGCGATCGGCGACAG	-11	rA:dC	0.268	(0.239, 0.296)		0.242	0.201	40	60
ZFY_+_2803455.23-P1P2_203	ZFY_+_2803455.23-P1P2	ZFY	GTGCGGGCGCTCGGCGACAG	-11	rC:dC	0.097	(0.081, 0.113)		0.242	0.165	40	40
ZFY_+_2803455.23-P1P2_206	ZFY_+_2803455.23-P1P2	ZFY	GTGCGGGCGTTCGGCGACAG	-11	rU:dC	0.150	(0.129, 0.171)		0.242	0.165	50	60
ZFY_+_2803455.23-P1P2_208	ZFY_+_2803455.23-P1P2	ZFY	GTGCGGGCGGACGGCGACAG	-10	rA:dA	0.285	(0.251, 0.319)		0.204	0.182	30	30
ZFY_+_2803455.23-P1P2_211	ZFY_+_2803455.23-P1P2	ZFY	GTGCGGGCGGGCGGCGACAG	-10	rG:dA	0.446	(0.419, 0.474)		0.204	0.200	20	20
ZFY_+_2803455.23-P1P2_214	ZFY_+_2803455.23-P1P2	ZFY	GTGCGGGCGGCCGGCGACAG	-10	rC:dA	0.395	(0.360, 0.430)		0.204	0.225	30	30
ZFY_+_2803455.23-P1P2_221	ZFY_+_2803455.23-P1P2	ZFY	GTGCGGGCGGTAGGCGACAG	-9	rA:dG	0.135	(0.113, 0.157)		0.191	0.164	40	40
ZFY_+_2803455.23-P1P2_224	ZFY_+_2803455.23-P1P2	ZFY	GTGCGGGCGGTGGGCGACAG	-9	rG:dG	0.408	(0.372, 0.443)		0.191	0.212	30	30
ZFY_+_2803455.23-P1P2_229	ZFY_+_2803455.23-P1P2	ZFY	GTGCGGGCGGTTGGCGACAG	-9	rU:dG	0.529	(0.499, 0.560)		0.191	0.192	50	50
ZFY_+_2803455.23-P1P2_234	ZFY_+_2803455.23-P1P2	ZFY	GTGCGGGCGGTCAGCGACAG	-8	rA:dC	0.090	(0.073, 0.107)		0.181	0.201	40	40
ZFY_+_2803455.23-P1P2_239	ZFY_+_2803455.23-P1P2	ZFY	GTGCGGGCGGTCCGCGACAG	-8	rC:dC	0.053	(0.042, 0.063)		0.181	0.165	50	60
ZFY_+_2803455.23-P1P2_242	ZFY_+_2803455.23-P1P2	ZFY	GTGCGGGCGGTCTGCGACAG	-8	rU:dC	0.037	(0.027, 0.047)		0.181	0.165	30	40
ZFY_+_2803455.23-P1P2_246	ZFY_+_2803455.23-P1P2	ZFY	GTGCGGGCGGTCGACGACAG	-7	rA:dC	0.113	(0.093, 0.132)		0.120	0.201	50	60
ZFY_+_2803455.23-P1P2_251	ZFY_+_2803455.23-P1P2	ZFY	GTGCGGGCGGTCGCCGACAG	-7	rC:dC	0.041	(0.032, 0.051)		0.120	0.165	50	50
ZFY_+_2803455.23-P1P2_254	ZFY_+_2803455.23-P1P2	ZFY	GTGCGGGCGGTCGTCGACAG	-7	rU:dC	0.027	(0.015, 0.038)		0.120	0.165	50	60
ZFY_+_2803455.23-P1P2_257	ZFY_+_2803455.23-P1P2	ZFY	GTGCGGGCGGTCGGAGACAG	-6	rA:dG	0.070	(0.054, 0.086)		0.139	0.164	30	30
ZFY_+_2803455.23-P1P2_260	ZFY_+_2803455.23-P1P2	ZFY	GTGCGGGCGGTCGGGGACAG	-6	rG:dG	0.107	(0.094, 0.119)		0.139	0.212	30	30
ZFY_+_2803455.23-P1P2_265	ZFY_+_2803455.23-P1P2	ZFY	GTGCGGGCGGTCGGTGACAG	-6	rU:dG	0.105	(0.087, 0.122)		0.139	0.192	40	50
ZFY_+_2803455.23-P1P2_270	ZFY_+_2803455.23-P1P2	ZFY	GTGCGGGCGGTCGGCAACAG	-5	rA:dC	0.074	(0.060, 0.087)		0.130	0.201	40	50
ZFY_+_2803455.23-P1P2_275	ZFY_+_2803455.23-P1P2	ZFY	GTGCGGGCGGTCGGCCACAG	-5	rC:dC	0.036	(0.027, 0.046)		0.130	0.165	30	40
ZFY_+_2803455.23-P1P2_278	ZFY_+_2803455.23-P1P2	ZFY	GTGCGGGCGGTCGGCTACAG	-5	rU:dC	0.028	(0.018, 0.038)		0.130	0.165	40	60
ZFY_+_2803455.23-P1P2_285	ZFY_+_2803455.23-P1P2	ZFY	GTGCGGGCGGTCGGCGGCAG	-4	rG:dT	0.424	(0.401, 0.448)		0.147	0.235	30	30
ZFY_+_2803455.23-P1P2_288	ZFY_+_2803455.23-P1P2	ZFY	GTGCGGGCGGTCGGCGCCAG	-4	rC:dT	0.082	(0.065, 0.100)		0.147	0.209	30	40
ZFY_+_2803455.23-P1P2_291	ZFY_+_2803455.23-P1P2	ZFY	GTGCGGGCGGTCGGCGTCAG	-4	rU:dT	0.103	(0.086, 0.121)		0.147	0.186	40	50
ZFY_+_2803455.23-P1P2_293	ZFY_+_2803455.23-P1P2	ZFY	GTGCGGGCGGTCGGCGAAAG	-3	rA:dG	0.033	(0.019, 0.047)		0.116	0.164	50	50
ZFY_+_2803455.23-P1P2_296	ZFY_+_2803455.23-P1P2	ZFY	GTGCGGGCGGTCGGCGAGAG	-3	rG:dG	0.109	(0.091, 0.126)		0.116	0.212	30	30
ZFY_+_2803455.23-P1P2_301	ZFY_+_2803455.23-P1P2	ZFY	GTGCGGGCGGTCGGCGATAG	-3	rU:dG	0.088	(0.073, 0.103)		0.116	0.192	50	50
ZFY_+_2803455.23-P1P2_309	ZFY_+_2803455.23-P1P2	ZFY	GTGCGGGCGGTCGGCGACGG	-2	rG:dT	0.349	(0.321, 0.377)		0.113	0.235	20	20
ZFY_+_2803455.23-P1P2_312	ZFY_+_2803455.23-P1P2	ZFY	GTGCGGGCGGTCGGCGACCG	-2	rC:dT	0.075	(0.060, 0.090)		0.113	0.209	40	40
ZFY_+_2803455.23-P1P2_315	ZFY_+_2803455.23-P1P2	ZFY	GTGCGGGCGGTCGGCGACTG	-2	rU:dT	0.072	(0.059, 0.084)		0.113	0.186	40	40
ZFY_+_2803455.23-P1P2_318	ZFY_+_2803455.23-P1P2	ZFY	GTGCGGGCGGTCGGCGACAA	-1	rA:dC	0.039	(0.027, 0.051)		0.105	0.201	50	50
ZFY_+_2803455.23-P1P2_323	ZFY_+_2803455.23-P1P2	ZFY	GTGCGGGCGGTCGGCGACAC	-1	rC:dC	0.029	(0.021, 0.037)		0.105	0.165	40	50
ZFY_+_2803455.23-P1P2_326	ZFY_+_2803455.23-P1P2	ZFY	GTGCGGGCGGTCGGCGACAT	-1	rU:dC	0.022	(0.013, 0.030)		0.105	0.165	30	50
ZFY_+_2803471.23-P1P2	ZFY_+_2803471.23-P1P2	ZFY	GACTCACCCGACGGATGTGC			1.000					40	40
ZFY_+_2803471.23-P1P2_105	ZFY_+_2803471.23-P1P2	ZFY	GGCTCACCCGACGGATGTGC	-19	rG:dT	0.729	(0.680, 0.777)		0.260	0.235	30	30
ZFY_+_2803471.23-P1P2_108	ZFY_+_2803471.23-P1P2	ZFY	GCCTCACCCGACGGATGTGC	-19	rC:dT	0.643	(0.585, 0.701)		0.260	0.209	40	40
ZFY_+_2803471.23-P1P2_111	ZFY_+_2803471.23-P1P2	ZFY	GTCTCACCCGACGGATGTGC	-19	rU:dT	0.495	(0.448, 0.543)		0.260	0.186	40	40
ZFY_+_2803471.23-P1P2_113	ZFY_+_2803471.23-P1P2	ZFY	GAATCACCCGACGGATGTGC	-18	rA:dG	0.692	(0.645, 0.738)		0.218	0.164	40	50
ZFY_+_2803471.23-P1P2_116	ZFY_+_2803471.23-P1P2	ZFY	GAGTCACCCGACGGATGTGC	-18	rG:dG	0.746	(0.707, 0.786)		0.218	0.212	40	50
ZFY_+_2803471.23-P1P2_121	ZFY_+_2803471.23-P1P2	ZFY	GATTCACCCGACGGATGTGC	-18	rU:dG	0.635	(0.591, 0.679)		0.218	0.192	40	50
ZFY_+_2803471.23-P1P2_124	ZFY_+_2803471.23-P1P2	ZFY	GACACACCCGACGGATGTGC	-17	rA:dA	0.659	(0.609, 0.708)		0.274	0.182	40	40
ZFY_+_2803471.23-P1P2_127	ZFY_+_2803471.23-P1P2	ZFY	GACGCACCCGACGGATGTGC	-17	rG:dA	0.698	(0.655, 0.741)		0.274	0.200	40	40
ZFY_+_2803471.23-P1P2_130	ZFY_+_2803471.23-P1P2	ZFY	GACCCACCCGACGGATGTGC	-17	rC:dA	0.707	(0.659, 0.754)		0.274	0.225	30	30
ZFY_+_2803471.23-P1P2_137	ZFY_+_2803471.23-P1P2	ZFY	GACTAACCCGACGGATGTGC	-16	rA:dG	0.462	(0.416, 0.507)		0.261	0.164	40	50
ZFY_+_2803471.23-P1P2_140	ZFY_+_2803471.23-P1P2	ZFY	GACTGACCCGACGGATGTGC	-16	rG:dG	0.519	(0.470, 0.568)		0.261	0.212	50	50
ZFY_+_2803471.23-P1P2_145	ZFY_+_2803471.23-P1P2	ZFY	GACTTACCCGACGGATGTGC	-16	rU:dG	0.542	(0.488, 0.597)		0.261	0.192	40	50
ZFY_+_2803471.23-P1P2_153	ZFY_+_2803471.23-P1P2	ZFY	GACTCGCCCGACGGATGTGC	-15	rG:dT	0.987	(0.955, 1.020)		0.223	0.235	50	50
ZFY_+_2803471.23-P1P2_156	ZFY_+_2803471.23-P1P2	ZFY	GACTCCCCCGACGGATGTGC	-15	rC:dT	0.698	(0.644, 0.751)		0.223	0.209	50	50
ZFY_+_2803471.23-P1P2_159	ZFY_+_2803471.23-P1P2	ZFY	GACTCTCCCGACGGATGTGC	-15	rU:dT	0.653	(0.600, 0.706)		0.223	0.186	40	50
ZFY_+_2803471.23-P1P2_161	ZFY_+_2803471.23-P1P2	ZFY	GACTCAACCGACGGATGTGC	-14	rA:dG	0.490	(0.448, 0.532)		0.256	0.164	40	40
ZFY_+_2803471.23-P1P2_164	ZFY_+_2803471.23-P1P2	ZFY	GACTCAGCCGACGGATGTGC	-14	rG:dG	0.614	(0.569, 0.659)		0.256	0.212	40	50
ZFY_+_2803471.23-P1P2_169	ZFY_+_2803471.23-P1P2	ZFY	GACTCATCCGACGGATGTGC	-14	rU:dG	0.736	(0.690, 0.782)		0.256	0.192	50	50
ZFY_+_2803471.23-P1P2_173	ZFY_+_2803471.23-P1P2	ZFY	GACTCACACGACGGATGTGC	-13	rA:dG	0.475	(0.425, 0.524)		0.259	0.164	40	50
ZFY_+_2803471.23-P1P2_176	ZFY_+_2803471.23-P1P2	ZFY	GACTCACGCGACGGATGTGC	-13	rG:dG	0.556	(0.508, 0.603)		0.259	0.212	40	50
ZFY_+_2803471.23-P1P2_181	ZFY_+_2803471.23-P1P2	ZFY	GACTCACTCGACGGATGTGC	-13	rU:dG	0.734	(0.686, 0.783)		0.259	0.192	50	50
ZFY_+_2803471.23-P1P2_185	ZFY_+_2803471.23-P1P2	ZFY	GACTCACCAGACGGATGTGC	-12	rA:dG	0.395	(0.352, 0.437)		0.259	0.164	30	50
ZFY_+_2803471.23-P1P2_188	ZFY_+_2803471.23-P1P2	ZFY	GACTCACCGGACGGATGTGC	-12	rG:dG	0.558	(0.512, 0.603)		0.259	0.212	30	30
ZFY_+_2803471.23-P1P2_193	ZFY_+_2803471.23-P1P2	ZFY	GACTCACCTGACGGATGTGC	-12	rU:dG	0.623	(0.575, 0.671)		0.259	0.192	40	50
ZFY_+_2803471.23-P1P2_198	ZFY_+_2803471.23-P1P2	ZFY	GACTCACCCAACGGATGTGC	-11	rA:dC	0.115	(0.086, 0.144)		0.242	0.201	50	50
ZFY_+_2803471.23-P1P2_203	ZFY_+_2803471.23-P1P2	ZFY	GACTCACCCCACGGATGTGC	-11	rC:dC	0.029	(0.014, 0.045)		0.242	0.165	30	50
ZFY_+_2803471.23-P1P2_206	ZFY_+_2803471.23-P1P2	ZFY	GACTCACCCTACGGATGTGC	-11	rU:dC	0.057	(0.035, 0.080)		0.242	0.165	50	60
ZFY_+_2803471.23-P1P2_213	ZFY_+_2803471.23-P1P2	ZFY	GACTCACCCGGCGGATGTGC	-10	rG:dT	0.703	(0.682, 0.725)		0.204	0.235	30	60
ZFY_+_2803471.23-P1P2_216	ZFY_+_2803471.23-P1P2	ZFY	GACTCACCCGCCGGATGTGC	-10	rC:dT	0.178	(0.141, 0.215)		0.204	0.209	50	50
ZFY_+_2803471.23-P1P2_219	ZFY_+_2803471.23-P1P2	ZFY	GACTCACCCGTCGGATGTGC	-10	rU:dT	0.233	(0.204, 0.263)		0.204	0.186	50	60
ZFY_+_2803471.23-P1P2_221	ZFY_+_2803471.23-P1P2	ZFY	GACTCACCCGAAGGATGTGC	-9	rA:dG	0.041	(0.020, 0.063)		0.191	0.164	30	40
ZFY_+_2803471.23-P1P2_224	ZFY_+_2803471.23-P1P2	ZFY	GACTCACCCGAGGGATGTGC	-9	rG:dG	0.342	(0.308, 0.377)		0.191	0.212	20	20
ZFY_+_2803471.23-P1P2_229	ZFY_+_2803471.23-P1P2	ZFY	GACTCACCCGATGGATGTGC	-9	rU:dG	0.450	(0.412, 0.489)		0.191	0.192	40	40
ZFY_+_2803471.23-P1P2_234	ZFY_+_2803471.23-P1P2	ZFY	GACTCACCCGACAGATGTGC	-8	rA:dC	0.020	(0.001, 0.038)		0.181	0.201	30	50
ZFY_+_2803471.23-P1P2_239	ZFY_+_2803471.23-P1P2	ZFY	GACTCACCCGACCGATGTGC	-8	rC:dC	0.004	(-0.009, 0.016)		0.181	0.165	50	60
ZFY_+_2803471.23-P1P2_242	ZFY_+_2803471.23-P1P2	ZFY	GACTCACCCGACTGATGTGC	-8	rU:dC	-0.008	(-0.022, 0.006)		0.181	0.165	40	50
ZFY_+_2803471.23-P1P2_246	ZFY_+_2803471.23-P1P2	ZFY	GACTCACCCGACGAATGTGC	-7	rA:dC	0.026	(0.008, 0.045)		0.120	0.201	40	50
ZFY_+_2803471.23-P1P2_251	ZFY_+_2803471.23-P1P2	ZFY	GACTCACCCGACGCATGTGC	-7	rC:dC	-0.010	(-0.022, 0.002)		0.120	0.165	50	60
ZFY_+_2803471.23-P1P2_254	ZFY_+_2803471.23-P1P2	ZFY	GACTCACCCGACGTATGTGC	-7	rU:dC	-0.016	(-0.030, -0.001)		0.120	0.165	50	70
ZFY_+_2803471.23-P1P2_261	ZFY_+_2803471.23-P1P2	ZFY	GACTCACCCGACGGGTGTGC	-6	rG:dT	0.216	(0.187, 0.246)		0.139	0.235	50	50
ZFY_+_2803471.23-P1P2_264	ZFY_+_2803471.23-P1P2	ZFY	GACTCACCCGACGGCTGTGC	-6	rC:dT	0.022	(0.003, 0.041)		0.139	0.209	30	50
ZFY_+_2803471.23-P1P2_267	ZFY_+_2803471.23-P1P2	ZFY	GACTCACCCGACGGTTGTGC	-6	rU:dT	0.013	(-0.008, 0.034)		0.139	0.186	50	70
ZFY_+_2803471.23-P1P2_268	ZFY_+_2803471.23-P1P2	ZFY	GACTCACCCGACGGAAGTGC	-5	rA:dA	0.066	(0.043, 0.089)		0.130	0.182	40	50
ZFY_+_2803471.23-P1P2_271	ZFY_+_2803471.23-P1P2	ZFY	GACTCACCCGACGGAGGTGC	-5	rG:dA	0.156	(0.133, 0.179)		0.130	0.200	40	40
ZFY_+_2803471.23-P1P2_274	ZFY_+_2803471.23-P1P2	ZFY	GACTCACCCGACGGACGTGC	-5	rC:dA	0.084	(0.059, 0.108)		0.130	0.225	30	30
ZFY_+_2803471.23-P1P2_282	ZFY_+_2803471.23-P1P2	ZFY	GACTCACCCGACGGATATGC	-4	rA:dC	-0.005	(-0.020, 0.011)		0.147	0.201	60	70
ZFY_+_2803471.23-P1P2_287	ZFY_+_2803471.23-P1P2	ZFY	GACTCACCCGACGGATCTGC	-4	rC:dC	-0.021	(-0.035, -0.008)		0.147	0.165	40	40
ZFY_+_2803471.23-P1P2_290	ZFY_+_2803471.23-P1P2	ZFY	GACTCACCCGACGGATTTGC	-4	rU:dC	-0.027	(-0.043, -0.012)		0.147	0.165	50	50
ZFY_+_2803471.23-P1P2_292	ZFY_+_2803471.23-P1P2	ZFY	GACTCACCCGACGGATGAGC	-3	rA:dA	0.051	(0.033, 0.068)		0.116	0.182	50	60
ZFY_+_2803471.23-P1P2_295	ZFY_+_2803471.23-P1P2	ZFY	GACTCACCCGACGGATGGGC	-3	rG:dA	0.175	(0.152, 0.197)		0.116	0.200	40	50
ZFY_+_2803471.23-P1P2_298	ZFY_+_2803471.23-P1P2	ZFY	GACTCACCCGACGGATGCGC	-3	rC:dA	0.052	(0.033, 0.071)		0.116	0.225	50	50
ZFY_+_2803471.23-P1P2_306	ZFY_+_2803471.23-P1P2	ZFY	GACTCACCCGACGGATGTAC	-2	rA:dC	0.003	(-0.013, 0.020)		0.113	0.201	30	70
ZFY_+_2803471.23-P1P2_311	ZFY_+_2803471.23-P1P2	ZFY	GACTCACCCGACGGATGTCC	-2	rC:dC	-0.002	(-0.016, 0.013)		0.113	0.165	40	40
ZFY_+_2803471.23-P1P2_314	ZFY_+_2803471.23-P1P2	ZFY	GACTCACCCGACGGATGTTC	-2	rU:dC	-0.010	(-0.025, 0.005)		0.113	0.165	50	50
ZFY_+_2803471.23-P1P2_317	ZFY_+_2803471.23-P1P2	ZFY	GACTCACCCGACGGATGTGA	-1	rA:dG	-0.010	(-0.026, 0.007)		0.105	0.164	40	40
ZFY_+_2803471.23-P1P2_320	ZFY_+_2803471.23-P1P2	ZFY	GACTCACCCGACGGATGTGG	-1	rG:dG	0.063	(0.047, 0.079)		0.105	0.212	40	50
ZFY_+_2803471.23-P1P2_325	ZFY_+_2803471.23-P1P2	ZFY	GACTCACCCGACGGATGTGT	-1	rU:dG	0.010	(-0.009, 0.028)		0.105	0.192	50	60
ZFY_+_2803480.23-P1P2	ZFY_+_2803480.23-P1P2	ZFY	GGCACGCGGGACTCACCCGA			1.000					30	40
ZFY_+_2803480.23-P1P2_102	ZFY_+_2803480.23-P1P2	ZFY	GACACGCGGGACTCACCCGA	-19	rA:dC	0.826	(0.799, 0.854)		0.260	0.201	40	50
ZFY_+_2803480.23-P1P2_107	ZFY_+_2803480.23-P1P2	ZFY	GCCACGCGGGACTCACCCGA	-19	rC:dC	0.801	(0.777, 0.825)		0.260	0.165	40	40
ZFY_+_2803480.23-P1P2_110	ZFY_+_2803480.23-P1P2	ZFY	GTCACGCGGGACTCACCCGA	-19	rU:dC	0.764	(0.738, 0.789)		0.260	0.165	40	40
ZFY_+_2803480.23-P1P2_113	ZFY_+_2803480.23-P1P2	ZFY	GGAACGCGGGACTCACCCGA	-18	rA:dG	0.865	(0.835, 0.894)		0.218	0.164	30	50
ZFY_+_2803480.23-P1P2_116	ZFY_+_2803480.23-P1P2	ZFY	GGGACGCGGGACTCACCCGA	-18	rG:dG	0.844	(0.817, 0.872)		0.218	0.212	20	50
ZFY_+_2803480.23-P1P2_121	ZFY_+_2803480.23-P1P2	ZFY	GGTACGCGGGACTCACCCGA	-18	rU:dG	0.872	(0.841, 0.903)		0.218	0.192	30	50
ZFY_+_2803480.23-P1P2_129	ZFY_+_2803480.23-P1P2	ZFY	GGCGCGCGGGACTCACCCGA	-17	rG:dT	0.969	(0.935, 1.003)		0.274	0.235	40	40
ZFY_+_2803480.23-P1P2_132	ZFY_+_2803480.23-P1P2	ZFY	GGCCCGCGGGACTCACCCGA	-17	rC:dT	0.913	(0.884, 0.942)		0.274	0.209	40	40
ZFY_+_2803480.23-P1P2_135	ZFY_+_2803480.23-P1P2	ZFY	GGCTCGCGGGACTCACCCGA	-17	rU:dT	0.877	(0.845, 0.908)		0.274	0.186	40	50
ZFY_+_2803480.23-P1P2_137	ZFY_+_2803480.23-P1P2	ZFY	GGCAAGCGGGACTCACCCGA	-16	rA:dG	0.808	(0.769, 0.847)		0.261	0.164	40	40
ZFY_+_2803480.23-P1P2_140	ZFY_+_2803480.23-P1P2	ZFY	GGCAGGCGGGACTCACCCGA	-16	rG:dG	0.786	(0.750, 0.822)		0.261	0.212	40	50
ZFY_+_2803480.23-P1P2_145	ZFY_+_2803480.23-P1P2	ZFY	GGCATGCGGGACTCACCCGA	-16	rU:dG	0.856	(0.818, 0.895)		0.261	0.192	40	40
ZFY_+_2803480.23-P1P2_150	ZFY_+_2803480.23-P1P2	ZFY	GGCACACGGGACTCACCCGA	-15	rA:dC	0.857	(0.822, 0.891)		0.223	0.201	20	40
ZFY_+_2803480.23-P1P2_155	ZFY_+_2803480.23-P1P2	ZFY	GGCACCCGGGACTCACCCGA	-15	rC:dC	0.853	(0.817, 0.888)		0.223	0.165	30	30	ZFX_+_24167904.23-P1P2_299
ZFY_+_2803480.23-P1P2_158	ZFY_+_2803480.23-P1P2	ZFY	GGCACTCGGGACTCACCCGA	-15	rU:dC	0.857	(0.821, 0.894)		0.223	0.165	30	40
ZFY_+_2803480.23-P1P2_161	ZFY_+_2803480.23-P1P2	ZFY	GGCACGAGGGACTCACCCGA	-14	rA:dG	0.873	(0.838, 0.907)		0.256	0.164	30	40
ZFY_+_2803480.23-P1P2_164	ZFY_+_2803480.23-P1P2	ZFY	GGCACGGGGGACTCACCCGA	-14	rG:dG	0.889	(0.858, 0.920)		0.256	0.212	20	40
ZFY_+_2803480.23-P1P2_169	ZFY_+_2803480.23-P1P2	ZFY	GGCACGTGGGACTCACCCGA	-14	rU:dG	0.963	(0.932, 0.995)		0.256	0.192	30	50
ZFY_+_2803480.23-P1P2_174	ZFY_+_2803480.23-P1P2	ZFY	GGCACGCAGGACTCACCCGA	-13	rA:dC	0.848	(0.817, 0.880)		0.259	0.201	40	50
ZFY_+_2803480.23-P1P2_179	ZFY_+_2803480.23-P1P2	ZFY	GGCACGCCGGACTCACCCGA	-13	rC:dC	0.756	(0.718, 0.793)		0.259	0.165	40	50
ZFY_+_2803480.23-P1P2_182	ZFY_+_2803480.23-P1P2	ZFY	GGCACGCTGGACTCACCCGA	-13	rU:dC	0.872	(0.838, 0.907)		0.259	0.165	40	50
ZFY_+_2803480.23-P1P2_186	ZFY_+_2803480.23-P1P2	ZFY	GGCACGCGAGACTCACCCGA	-12	rA:dC	0.727	(0.688, 0.767)		0.259	0.201	50	50
ZFY_+_2803480.23-P1P2_191	ZFY_+_2803480.23-P1P2	ZFY	GGCACGCGCGACTCACCCGA	-12	rC:dC	0.458	(0.410, 0.507)		0.259	0.165	50	60
ZFY_+_2803480.23-P1P2_194	ZFY_+_2803480.23-P1P2	ZFY	GGCACGCGTGACTCACCCGA	-12	rU:dC	0.605	(0.560, 0.650)		0.259	0.165	40	40
ZFY_+_2803480.23-P1P2_198	ZFY_+_2803480.23-P1P2	ZFY	GGCACGCGGAACTCACCCGA	-11	rA:dC	0.511	(0.467, 0.555)		0.242	0.201	40	60
ZFY_+_2803480.23-P1P2_203	ZFY_+_2803480.23-P1P2	ZFY	GGCACGCGGCACTCACCCGA	-11	rC:dC	0.204	(0.172, 0.235)		0.242	0.165	30	40
ZFY_+_2803480.23-P1P2_206	ZFY_+_2803480.23-P1P2	ZFY	GGCACGCGGTACTCACCCGA	-11	rU:dC	0.300	(0.260, 0.340)		0.242	0.165	40	40
ZFY_+_2803480.23-P1P2_213	ZFY_+_2803480.23-P1P2	ZFY	GGCACGCGGGGCTCACCCGA	-10	rG:dT	0.779	(0.756, 0.801)		0.204	0.235	40	40
ZFY_+_2803480.23-P1P2_216	ZFY_+_2803480.23-P1P2	ZFY	GGCACGCGGGCCTCACCCGA	-10	rC:dT	0.575	(0.538, 0.613)		0.204	0.209	30	30
ZFY_+_2803480.23-P1P2_219	ZFY_+_2803480.23-P1P2	ZFY	GGCACGCGGGTCTCACCCGA	-10	rU:dT	0.643	(0.606, 0.680)		0.204	0.186	50	50
ZFY_+_2803480.23-P1P2_221	ZFY_+_2803480.23-P1P2	ZFY	GGCACGCGGGAATCACCCGA	-9	rA:dG	0.252	(0.218, 0.286)		0.191	0.164	30	50
ZFY_+_2803480.23-P1P2_224	ZFY_+_2803480.23-P1P2	ZFY	GGCACGCGGGAGTCACCCGA	-9	rG:dG	0.526	(0.492, 0.560)		0.191	0.212	30	40
ZFY_+_2803480.23-P1P2_229	ZFY_+_2803480.23-P1P2	ZFY	GGCACGCGGGATTCACCCGA	-9	rU:dG	0.696	(0.660, 0.732)		0.191	0.192	40	60
ZFY_+_2803480.23-P1P2_232	ZFY_+_2803480.23-P1P2	ZFY	GGCACGCGGGACACACCCGA	-8	rA:dA	0.251	(0.221, 0.280)		0.181	0.182	50	50
ZFY_+_2803480.23-P1P2_235	ZFY_+_2803480.23-P1P2	ZFY	GGCACGCGGGACGCACCCGA	-8	rG:dA	0.309	(0.286, 0.332)		0.181	0.200	50	50
ZFY_+_2803480.23-P1P2_238	ZFY_+_2803480.23-P1P2	ZFY	GGCACGCGGGACCCACCCGA	-8	rC:dA	0.512	(0.486, 0.539)		0.181	0.225	40	40
ZFY_+_2803480.23-P1P2_245	ZFY_+_2803480.23-P1P2	ZFY	GGCACGCGGGACTAACCCGA	-7	rA:dG	0.079	(0.060, 0.098)		0.120	0.164	40	60
ZFY_+_2803480.23-P1P2_248	ZFY_+_2803480.23-P1P2	ZFY	GGCACGCGGGACTGACCCGA	-7	rG:dG	0.132	(0.118, 0.147)		0.120	0.212	40	50
ZFY_+_2803480.23-P1P2_253	ZFY_+_2803480.23-P1P2	ZFY	GGCACGCGGGACTTACCCGA	-7	rU:dG	0.193	(0.167, 0.219)		0.120	0.192	50	50
ZFY_+_2803480.23-P1P2_261	ZFY_+_2803480.23-P1P2	ZFY	GGCACGCGGGACTCGCCCGA	-6	rG:dT	0.318	(0.294, 0.343)		0.139	0.235	30	30
ZFY_+_2803480.23-P1P2_264	ZFY_+_2803480.23-P1P2	ZFY	GGCACGCGGGACTCCCCCGA	-6	rC:dT	0.242	(0.213, 0.272)		0.139	0.209	40	40
ZFY_+_2803480.23-P1P2_267	ZFY_+_2803480.23-P1P2	ZFY	GGCACGCGGGACTCTCCCGA	-6	rU:dT	0.212	(0.181, 0.243)		0.139	0.186	30	30
ZFY_+_2803480.23-P1P2_269	ZFY_+_2803480.23-P1P2	ZFY	GGCACGCGGGACTCAACCGA	-5	rA:dG	0.086	(0.065, 0.107)		0.130	0.164	40	60
ZFY_+_2803480.23-P1P2_272	ZFY_+_2803480.23-P1P2	ZFY	GGCACGCGGGACTCAGCCGA	-5	rG:dG	0.111	(0.092, 0.130)		0.130	0.212	40	40
ZFY_+_2803480.23-P1P2_277	ZFY_+_2803480.23-P1P2	ZFY	GGCACGCGGGACTCATCCGA	-5	rU:dG	0.152	(0.127, 0.176)		0.130	0.192	50	50
ZFY_+_2803480.23-P1P2_281	ZFY_+_2803480.23-P1P2	ZFY	GGCACGCGGGACTCACACGA	-4	rA:dG	0.129	(0.106, 0.153)		0.147	0.164	40	40
ZFY_+_2803480.23-P1P2_284	ZFY_+_2803480.23-P1P2	ZFY	GGCACGCGGGACTCACGCGA	-4	rG:dG	0.223	(0.196, 0.249)		0.147	0.212	60	60
ZFY_+_2803480.23-P1P2_289	ZFY_+_2803480.23-P1P2	ZFY	GGCACGCGGGACTCACTCGA	-4	rU:dG	0.205	(0.176, 0.234)		0.147	0.192	50	60
ZFY_+_2803480.23-P1P2_293	ZFY_+_2803480.23-P1P2	ZFY	GGCACGCGGGACTCACCAGA	-3	rA:dG	0.077	(0.058, 0.097)		0.116	0.164	30	40
ZFY_+_2803480.23-P1P2_296	ZFY_+_2803480.23-P1P2	ZFY	GGCACGCGGGACTCACCGGA	-3	rG:dG	0.167	(0.146, 0.189)		0.116	0.212	30	30	ZFX_+_24167904.23-P1P2_152
ZFY_+_2803480.23-P1P2_301	ZFY_+_2803480.23-P1P2	ZFY	GGCACGCGGGACTCACCTGA	-3	rU:dG	0.190	(0.169, 0.211)		0.116	0.192	30	40
ZFY_+_2803480.23-P1P2_306	ZFY_+_2803480.23-P1P2	ZFY	GGCACGCGGGACTCACCCAA	-2	rA:dC	0.122	(0.103, 0.141)		0.113	0.201	20	40
ZFY_+_2803480.23-P1P2_311	ZFY_+_2803480.23-P1P2	ZFY	GGCACGCGGGACTCACCCCA	-2	rC:dC	0.070	(0.057, 0.084)		0.113	0.165	30	40
ZFY_+_2803480.23-P1P2_314	ZFY_+_2803480.23-P1P2	ZFY	GGCACGCGGGACTCACCCTA	-2	rU:dC	0.076	(0.062, 0.090)		0.113	0.165	40	50
ZFY_+_2803480.23-P1P2_321	ZFY_+_2803480.23-P1P2	ZFY	GGCACGCGGGACTCACCCGG	-1	rG:dT	0.378	(0.355, 0.402)		0.105	0.235	40	40
ZFY_+_2803480.23-P1P2_324	ZFY_+_2803480.23-P1P2	ZFY	GGCACGCGGGACTCACCCGC	-1	rC:dT	0.112	(0.091, 0.133)		0.105	0.209	30	30
ZFY_+_2803480.23-P1P2_327	ZFY_+_2803480.23-P1P2	ZFY	GGCACGCGGGACTCACCCGT	-1	rU:dT	0.138	(0.118, 0.158)		0.105	0.186	50	50
ZFY_+_2803658.23-P1P2	ZFY_+_2803658.23-P1P2	ZFY	GGCACCTCCGCAGCCGCTCA			1.000					30	50
ZFY_+_2803658.23-P1P2_102	ZFY_+_2803658.23-P1P2	ZFY	GACACCTCCGCAGCCGCTCA	-19	rA:dC	0.596	(0.550, 0.642)		0.260	0.201	40	50
ZFY_+_2803658.23-P1P2_107	ZFY_+_2803658.23-P1P2	ZFY	GCCACCTCCGCAGCCGCTCA	-19	rC:dC	0.590	(0.545, 0.635)		0.260	0.165	40	50
ZFY_+_2803658.23-P1P2_110	ZFY_+_2803658.23-P1P2	ZFY	GTCACCTCCGCAGCCGCTCA	-19	rU:dC	0.588	(0.546, 0.629)		0.260	0.165	30	50
ZFY_+_2803658.23-P1P2_113	ZFY_+_2803658.23-P1P2	ZFY	GGAACCTCCGCAGCCGCTCA	-18	rA:dG	0.625	(0.580, 0.671)		0.218	0.164	40	50
ZFY_+_2803658.23-P1P2_116	ZFY_+_2803658.23-P1P2	ZFY	GGGACCTCCGCAGCCGCTCA	-18	rG:dG	0.688	(0.646, 0.730)		0.218	0.212	40	50
ZFY_+_2803658.23-P1P2_121	ZFY_+_2803658.23-P1P2	ZFY	GGTACCTCCGCAGCCGCTCA	-18	rU:dG	0.614	(0.567, 0.660)		0.218	0.192	40	50
ZFY_+_2803658.23-P1P2_129	ZFY_+_2803658.23-P1P2	ZFY	GGCGCCTCCGCAGCCGCTCA	-17	rG:dT	0.679	(0.631, 0.726)		0.274	0.235	40	40
ZFY_+_2803658.23-P1P2_132	ZFY_+_2803658.23-P1P2	ZFY	GGCCCCTCCGCAGCCGCTCA	-17	rC:dT	0.513	(0.478, 0.548)		0.274	0.209	40	40
ZFY_+_2803658.23-P1P2_135	ZFY_+_2803658.23-P1P2	ZFY	GGCTCCTCCGCAGCCGCTCA	-17	rU:dT	0.444	(0.405, 0.483)		0.274	0.186	40	40
ZFY_+_2803658.23-P1P2_137	ZFY_+_2803658.23-P1P2	ZFY	GGCAACTCCGCAGCCGCTCA	-16	rA:dG	0.247	(0.218, 0.277)		0.261	0.164	30	50
ZFY_+_2803658.23-P1P2_140	ZFY_+_2803658.23-P1P2	ZFY	GGCAGCTCCGCAGCCGCTCA	-16	rG:dG	0.336	(0.305, 0.367)		0.261	0.212	30	40
ZFY_+_2803658.23-P1P2_145	ZFY_+_2803658.23-P1P2	ZFY	GGCATCTCCGCAGCCGCTCA	-16	rU:dG	0.319	(0.282, 0.356)		0.261	0.192	20	50
ZFY_+_2803658.23-P1P2_149	ZFY_+_2803658.23-P1P2	ZFY	GGCACATCCGCAGCCGCTCA	-15	rA:dG	0.200	(0.169, 0.232)		0.223	0.164	30	50
ZFY_+_2803658.23-P1P2_152	ZFY_+_2803658.23-P1P2	ZFY	GGCACGTCCGCAGCCGCTCA	-15	rG:dG	0.285	(0.253, 0.317)		0.223	0.212	30	40
ZFY_+_2803658.23-P1P2_157	ZFY_+_2803658.23-P1P2	ZFY	GGCACTTCCGCAGCCGCTCA	-15	rU:dG	0.310	(0.273, 0.346)		0.223	0.192	20	40
ZFY_+_2803658.23-P1P2_160	ZFY_+_2803658.23-P1P2	ZFY	GGCACCACCGCAGCCGCTCA	-14	rA:dA	0.240	(0.209, 0.272)		0.256	0.182	30	50
ZFY_+_2803658.23-P1P2_163	ZFY_+_2803658.23-P1P2	ZFY	GGCACCGCCGCAGCCGCTCA	-14	rG:dA	0.283	(0.246, 0.321)		0.256	0.200	30	40
ZFY_+_2803658.23-P1P2_166	ZFY_+_2803658.23-P1P2	ZFY	GGCACCCCCGCAGCCGCTCA	-14	rC:dA	0.252	(0.224, 0.280)		0.256	0.225	20	50
ZFY_+_2803658.23-P1P2_173	ZFY_+_2803658.23-P1P2	ZFY	GGCACCTACGCAGCCGCTCA	-13	rA:dG	0.185	(0.158, 0.213)		0.259	0.164	40	50
ZFY_+_2803658.23-P1P2_176	ZFY_+_2803658.23-P1P2	ZFY	GGCACCTGCGCAGCCGCTCA	-13	rG:dG	0.278	(0.240, 0.316)		0.259	0.212	40	50
ZFY_+_2803658.23-P1P2_181	ZFY_+_2803658.23-P1P2	ZFY	GGCACCTTCGCAGCCGCTCA	-13	rU:dG	0.351	(0.311, 0.390)		0.259	0.192	40	50
ZFY_+_2803658.23-P1P2_185	ZFY_+_2803658.23-P1P2	ZFY	GGCACCTCAGCAGCCGCTCA	-12	rA:dG	0.160	(0.137, 0.183)		0.259	0.164	30	40
ZFY_+_2803658.23-P1P2_188	ZFY_+_2803658.23-P1P2	ZFY	GGCACCTCGGCAGCCGCTCA	-12	rG:dG	0.334	(0.299, 0.369)		0.259	0.212	40	40
ZFY_+_2803658.23-P1P2_193	ZFY_+_2803658.23-P1P2	ZFY	GGCACCTCTGCAGCCGCTCA	-12	rU:dG	0.342	(0.314, 0.370)		0.259	0.192	30	40
ZFY_+_2803658.23-P1P2_198	ZFY_+_2803658.23-P1P2	ZFY	GGCACCTCCACAGCCGCTCA	-11	rA:dC	0.049	(0.037, 0.061)		0.242	0.201	30	40
ZFY_+_2803658.23-P1P2_203	ZFY_+_2803658.23-P1P2	ZFY	GGCACCTCCCCAGCCGCTCA	-11	rC:dC	0.018	(0.008, 0.028)		0.242	0.165	20	30
ZFY_+_2803658.23-P1P2_206	ZFY_+_2803658.23-P1P2	ZFY	GGCACCTCCTCAGCCGCTCA	-11	rU:dC	0.020	(0.011, 0.029)		0.242	0.165	30	50
ZFY_+_2803658.23-P1P2_209	ZFY_+_2803658.23-P1P2	ZFY	GGCACCTCCGAAGCCGCTCA	-10	rA:dG	0.013	(0.003, 0.023)		0.204	0.164	40	40
ZFY_+_2803658.23-P1P2_212	ZFY_+_2803658.23-P1P2	ZFY	GGCACCTCCGGAGCCGCTCA	-10	rG:dG	0.171	(0.148, 0.194)		0.204	0.212	50	50
ZFY_+_2803658.23-P1P2_217	ZFY_+_2803658.23-P1P2	ZFY	GGCACCTCCGTAGCCGCTCA	-10	rU:dG	0.203	(0.181, 0.226)		0.204	0.192	40	60
ZFY_+_2803658.23-P1P2_225	ZFY_+_2803658.23-P1P2	ZFY	GGCACCTCCGCGGCCGCTCA	-9	rG:dT	0.416	(0.382, 0.449)		0.191	0.235	40	40
ZFY_+_2803658.23-P1P2_228	ZFY_+_2803658.23-P1P2	ZFY	GGCACCTCCGCCGCCGCTCA	-9	rC:dT	0.056	(0.042, 0.069)		0.191	0.209	30	40
ZFY_+_2803658.23-P1P2_231	ZFY_+_2803658.23-P1P2	ZFY	GGCACCTCCGCTGCCGCTCA	-9	rU:dT	0.046	(0.034, 0.058)		0.191	0.186	30	40
ZFY_+_2803658.23-P1P2_234	ZFY_+_2803658.23-P1P2	ZFY	GGCACCTCCGCAACCGCTCA	-8	rA:dC	0.010	(-0.000, 0.020)		0.181	0.201	50	60
ZFY_+_2803658.23-P1P2_239	ZFY_+_2803658.23-P1P2	ZFY	GGCACCTCCGCACCCGCTCA	-8	rC:dC	0.024	(0.016, 0.032)		0.181	0.165	40	40
ZFY_+_2803658.23-P1P2_242	ZFY_+_2803658.23-P1P2	ZFY	GGCACCTCCGCATCCGCTCA	-8	rU:dC	0.007	(-0.003, 0.016)		0.181	0.165	40	40
ZFY_+_2803658.23-P1P2_245	ZFY_+_2803658.23-P1P2	ZFY	GGCACCTCCGCAGACGCTCA	-7	rA:dG	-0.007	(-0.018, 0.004)		0.120	0.164	50	50
ZFY_+_2803658.23-P1P2_248	ZFY_+_2803658.23-P1P2	ZFY	GGCACCTCCGCAGGCGCTCA	-7	rG:dG	0.026	(0.016, 0.036)		0.120	0.212	30	30
ZFY_+_2803658.23-P1P2_253	ZFY_+_2803658.23-P1P2	ZFY	GGCACCTCCGCAGTCGCTCA	-7	rU:dG	0.003	(-0.010, 0.016)		0.120	0.192	40	50
ZFY_+_2803658.23-P1P2_257	ZFY_+_2803658.23-P1P2	ZFY	GGCACCTCCGCAGCAGCTCA	-6	rA:dG	-0.011	(-0.023, 0.001)		0.139	0.164	30	40
ZFY_+_2803658.23-P1P2_260	ZFY_+_2803658.23-P1P2	ZFY	GGCACCTCCGCAGCGGCTCA	-6	rG:dG	0.005	(-0.006, 0.016)		0.139	0.212	30	30
ZFY_+_2803658.23-P1P2_265	ZFY_+_2803658.23-P1P2	ZFY	GGCACCTCCGCAGCTGCTCA	-6	rU:dG	-0.011	(-0.025, 0.003)		0.139	0.192	30	40
ZFY_+_2803658.23-P1P2_270	ZFY_+_2803658.23-P1P2	ZFY	GGCACCTCCGCAGCCACTCA	-5	rA:dC	0.019	(0.008, 0.030)		0.130	0.201	40	40
ZFY_+_2803658.23-P1P2_275	ZFY_+_2803658.23-P1P2	ZFY	GGCACCTCCGCAGCCCCTCA	-5	rC:dC	0.029	(0.018, 0.039)		0.130	0.165	30	40
ZFY_+_2803658.23-P1P2_278	ZFY_+_2803658.23-P1P2	ZFY	GGCACCTCCGCAGCCTCTCA	-5	rU:dC	0.011	(-0.000, 0.023)		0.130	0.165	30	30
ZFY_+_2803658.23-P1P2_281	ZFY_+_2803658.23-P1P2	ZFY	GGCACCTCCGCAGCCGATCA	-4	rA:dG	0.017	(0.005, 0.030)		0.147	0.164	40	50
ZFY_+_2803658.23-P1P2_284	ZFY_+_2803658.23-P1P2	ZFY	GGCACCTCCGCAGCCGGTCA	-4	rG:dG	0.078	(0.063, 0.093)		0.147	0.212	40	40
ZFY_+_2803658.23-P1P2_289	ZFY_+_2803658.23-P1P2	ZFY	GGCACCTCCGCAGCCGTTCA	-4	rU:dG	0.028	(0.015, 0.042)		0.147	0.192	40	60
ZFY_+_2803658.23-P1P2_292	ZFY_+_2803658.23-P1P2	ZFY	GGCACCTCCGCAGCCGCACA	-3	rA:dA	0.030	(0.020, 0.039)		0.116	0.182	30	30
ZFY_+_2803658.23-P1P2_295	ZFY_+_2803658.23-P1P2	ZFY	GGCACCTCCGCAGCCGCGCA	-3	rG:dA	0.058	(0.047, 0.070)		0.116	0.200	40	40
ZFY_+_2803658.23-P1P2_298	ZFY_+_2803658.23-P1P2	ZFY	GGCACCTCCGCAGCCGCCCA	-3	rC:dA	0.065	(0.055, 0.076)		0.116	0.225	30	30
ZFY_+_2803658.23-P1P2_305	ZFY_+_2803658.23-P1P2	ZFY	GGCACCTCCGCAGCCGCTAA	-2	rA:dG	0.014	(0.004, 0.023)		0.113	0.164	50	60
ZFY_+_2803658.23-P1P2_308	ZFY_+_2803658.23-P1P2	ZFY	GGCACCTCCGCAGCCGCTGA	-2	rG:dG	0.047	(0.038, 0.056)		0.113	0.212	40	40
ZFY_+_2803658.23-P1P2_313	ZFY_+_2803658.23-P1P2	ZFY	GGCACCTCCGCAGCCGCTTA	-2	rU:dG	0.020	(0.010, 0.030)		0.113	0.192	50	50
ZFY_+_2803658.23-P1P2_321	ZFY_+_2803658.23-P1P2	ZFY	GGCACCTCCGCAGCCGCTCG	-1	rG:dT	0.129	(0.114, 0.145)		0.105	0.235	30	30
ZFY_+_2803658.23-P1P2_324	ZFY_+_2803658.23-P1P2	ZFY	GGCACCTCCGCAGCCGCTCC	-1	rC:dT	0.036	(0.025, 0.047)		0.105	0.209	30	30
ZFY_+_2803658.23-P1P2_327	ZFY_+_2803658.23-P1P2	ZFY	GGCACCTCCGCAGCCGCTCT	-1	rU:dT	0.027	(0.017, 0.037)		0.105	0.186	30	30
ZFY_-_2803487.23-P1P2	ZFY_-_2803487.23-P1P2	ZFY	GGACCGCCCGCACATCCGTC			1.000					40	40
ZFY_-_2803487.23-P1P2_102	ZFY_-_2803487.23-P1P2	ZFY	GAACCGCCCGCACATCCGTC	-19	rA:dC	0.441	(0.398, 0.484)		0.260	0.201	50	50
ZFY_-_2803487.23-P1P2_107	ZFY_-_2803487.23-P1P2	ZFY	GCACCGCCCGCACATCCGTC	-19	rC:dC	0.433	(0.388, 0.477)		0.260	0.165	40	40
ZFY_-_2803487.23-P1P2_110	ZFY_-_2803487.23-P1P2	ZFY	GTACCGCCCGCACATCCGTC	-19	rU:dC	0.457	(0.418, 0.495)		0.260	0.165	50	50
ZFY_-_2803487.23-P1P2_117	ZFY_-_2803487.23-P1P2	ZFY	GGGCCGCCCGCACATCCGTC	-18	rG:dT	0.516	(0.467, 0.565)		0.218	0.235	30	30
ZFY_-_2803487.23-P1P2_120	ZFY_-_2803487.23-P1P2	ZFY	GGCCCGCCCGCACATCCGTC	-18	rC:dT	0.431	(0.387, 0.475)		0.218	0.209	40	40
ZFY_-_2803487.23-P1P2_123	ZFY_-_2803487.23-P1P2	ZFY	GGTCCGCCCGCACATCCGTC	-18	rU:dT	0.389	(0.347, 0.431)		0.218	0.186	40	40
ZFY_-_2803487.23-P1P2_125	ZFY_-_2803487.23-P1P2	ZFY	GGAACGCCCGCACATCCGTC	-17	rA:dG	0.293	(0.268, 0.319)		0.274	0.164	50	50
ZFY_-_2803487.23-P1P2_128	ZFY_-_2803487.23-P1P2	ZFY	GGAGCGCCCGCACATCCGTC	-17	rG:dG	0.369	(0.334, 0.404)		0.274	0.212	50	50
ZFY_-_2803487.23-P1P2_133	ZFY_-_2803487.23-P1P2	ZFY	GGATCGCCCGCACATCCGTC	-17	rU:dG	0.282	(0.253, 0.310)		0.274	0.192	50	50
ZFY_-_2803487.23-P1P2_137	ZFY_-_2803487.23-P1P2	ZFY	GGACAGCCCGCACATCCGTC	-16	rA:dG	0.208	(0.184, 0.232)		0.261	0.164	50	50
ZFY_-_2803487.23-P1P2_140	ZFY_-_2803487.23-P1P2	ZFY	GGACGGCCCGCACATCCGTC	-16	rG:dG	0.296	(0.273, 0.320)		0.261	0.212	50	50
ZFY_-_2803487.23-P1P2_145	ZFY_-_2803487.23-P1P2	ZFY	GGACTGCCCGCACATCCGTC	-16	rU:dG	0.253	(0.230, 0.277)		0.261	0.192	50	50
ZFY_-_2803487.23-P1P2_150	ZFY_-_2803487.23-P1P2	ZFY	GGACCACCCGCACATCCGTC	-15	rA:dC	0.151	(0.126, 0.176)		0.223	0.201	50	50
ZFY_-_2803487.23-P1P2_155	ZFY_-_2803487.23-P1P2	ZFY	GGACCCCCCGCACATCCGTC	-15	rC:dC	0.139	(0.117, 0.162)		0.223	0.165	50	50
ZFY_-_2803487.23-P1P2_158	ZFY_-_2803487.23-P1P2	ZFY	GGACCTCCCGCACATCCGTC	-15	rU:dC	0.132	(0.109, 0.155)		0.223	0.165	40	50
ZFY_-_2803487.23-P1P2_161	ZFY_-_2803487.23-P1P2	ZFY	GGACCGACCGCACATCCGTC	-14	rA:dG	0.145	(0.125, 0.165)		0.256	0.164	50	50
ZFY_-_2803487.23-P1P2_164	ZFY_-_2803487.23-P1P2	ZFY	GGACCGGCCGCACATCCGTC	-14	rG:dG	0.232	(0.205, 0.258)		0.256	0.212	50	50
ZFY_-_2803487.23-P1P2_169	ZFY_-_2803487.23-P1P2	ZFY	GGACCGTCCGCACATCCGTC	-14	rU:dG	0.259	(0.227, 0.290)		0.256	0.192	50	50
ZFY_-_2803487.23-P1P2_173	ZFY_-_2803487.23-P1P2	ZFY	GGACCGCACGCACATCCGTC	-13	rA:dG	0.141	(0.116, 0.166)		0.259	0.164	40	50
ZFY_-_2803487.23-P1P2_176	ZFY_-_2803487.23-P1P2	ZFY	GGACCGCGCGCACATCCGTC	-13	rG:dG	0.209	(0.182, 0.236)		0.259	0.212	50	50
ZFY_-_2803487.23-P1P2_181	ZFY_-_2803487.23-P1P2	ZFY	GGACCGCTCGCACATCCGTC	-13	rU:dG	0.305	(0.276, 0.334)		0.259	0.192	50	50
ZFY_-_2803487.23-P1P2_185	ZFY_-_2803487.23-P1P2	ZFY	GGACCGCCAGCACATCCGTC	-12	rA:dG	0.094	(0.075, 0.112)		0.259	0.164	40	50
ZFY_-_2803487.23-P1P2_188	ZFY_-_2803487.23-P1P2	ZFY	GGACCGCCGGCACATCCGTC	-12	rG:dG	0.205	(0.179, 0.231)		0.259	0.212	50	60
ZFY_-_2803487.23-P1P2_193	ZFY_-_2803487.23-P1P2	ZFY	GGACCGCCTGCACATCCGTC	-12	rU:dG	0.216	(0.188, 0.244)		0.259	0.192	50	50
ZFY_-_2803487.23-P1P2_198	ZFY_-_2803487.23-P1P2	ZFY	GGACCGCCCACACATCCGTC	-11	rA:dC	0.026	(0.016, 0.037)		0.242	0.201	50	50
ZFY_-_2803487.23-P1P2_203	ZFY_-_2803487.23-P1P2	ZFY	GGACCGCCCCCACATCCGTC	-11	rC:dC	0.018	(0.008, 0.028)		0.242	0.165	40	60
ZFY_-_2803487.23-P1P2_206	ZFY_-_2803487.23-P1P2	ZFY	GGACCGCCCTCACATCCGTC	-11	rU:dC	0.016	(0.005, 0.027)		0.242	0.165	30	60
ZFY_-_2803487.23-P1P2_209	ZFY_-_2803487.23-P1P2	ZFY	GGACCGCCCGAACATCCGTC	-10	rA:dG	0.002	(-0.010, 0.015)		0.204	0.164	50	60
ZFY_-_2803487.23-P1P2_212	ZFY_-_2803487.23-P1P2	ZFY	GGACCGCCCGGACATCCGTC	-10	rG:dG	0.110	(0.091, 0.129)		0.204	0.212	50	60
ZFY_-_2803487.23-P1P2_217	ZFY_-_2803487.23-P1P2	ZFY	GGACCGCCCGTACATCCGTC	-10	rU:dG	0.136	(0.112, 0.160)		0.204	0.192	50	50
ZFY_-_2803487.23-P1P2_225	ZFY_-_2803487.23-P1P2	ZFY	GGACCGCCCGCGCATCCGTC	-9	rG:dT	0.276	(0.246, 0.307)		0.191	0.235	40	50
ZFY_-_2803487.23-P1P2_228	ZFY_-_2803487.23-P1P2	ZFY	GGACCGCCCGCCCATCCGTC	-9	rC:dT	0.054	(0.042, 0.066)		0.191	0.209	40	50
ZFY_-_2803487.23-P1P2_231	ZFY_-_2803487.23-P1P2	ZFY	GGACCGCCCGCTCATCCGTC	-9	rU:dT	0.028	(0.015, 0.042)		0.191	0.186	50	60
ZFY_-_2803487.23-P1P2_233	ZFY_-_2803487.23-P1P2	ZFY	GGACCGCCCGCAAATCCGTC	-8	rA:dG	-0.022	(-0.036, -0.009)		0.181	0.164	50	60
ZFY_-_2803487.23-P1P2_236	ZFY_-_2803487.23-P1P2	ZFY	GGACCGCCCGCAGATCCGTC	-8	rG:dG	0.024	(0.012, 0.036)		0.181	0.212	50	50
ZFY_-_2803487.23-P1P2_241	ZFY_-_2803487.23-P1P2	ZFY	GGACCGCCCGCATATCCGTC	-8	rU:dG	0.037	(0.022, 0.052)		0.181	0.192	50	60
ZFY_-_2803487.23-P1P2_249	ZFY_-_2803487.23-P1P2	ZFY	GGACCGCCCGCACGTCCGTC	-7	rG:dT	0.079	(0.065, 0.092)		0.120	0.235	30	30
ZFY_-_2803487.23-P1P2_252	ZFY_-_2803487.23-P1P2	ZFY	GGACCGCCCGCACCTCCGTC	-7	rC:dT	0.033	(0.021, 0.045)		0.120	0.209	40	40
ZFY_-_2803487.23-P1P2_255	ZFY_-_2803487.23-P1P2	ZFY	GGACCGCCCGCACTTCCGTC	-7	rU:dT	0.004	(-0.009, 0.017)		0.120	0.186	30	30
ZFY_-_2803487.23-P1P2_256	ZFY_-_2803487.23-P1P2	ZFY	GGACCGCCCGCACAACCGTC	-6	rA:dA	0.016	(0.005, 0.027)		0.139	0.182	50	70
ZFY_-_2803487.23-P1P2_259	ZFY_-_2803487.23-P1P2	ZFY	GGACCGCCCGCACAGCCGTC	-6	rG:dA	0.026	(0.016, 0.036)		0.139	0.200	40	40
ZFY_-_2803487.23-P1P2_262	ZFY_-_2803487.23-P1P2	ZFY	GGACCGCCCGCACACCCGTC	-6	rC:dA	0.049	(0.037, 0.061)		0.139	0.225	50	50
ZFY_-_2803487.23-P1P2_269	ZFY_-_2803487.23-P1P2	ZFY	GGACCGCCCGCACATACGTC	-5	rA:dG	-0.013	(-0.026, -0.001)		0.130	0.164	50	60
ZFY_-_2803487.23-P1P2_272	ZFY_-_2803487.23-P1P2	ZFY	GGACCGCCCGCACATGCGTC	-5	rG:dG	-0.004	(-0.016, 0.007)		0.130	0.212	50	50
ZFY_-_2803487.23-P1P2_277	ZFY_-_2803487.23-P1P2	ZFY	GGACCGCCCGCACATTCGTC	-5	rU:dG	-0.011	(-0.025, 0.003)		0.130	0.192	50	50
ZFY_-_2803487.23-P1P2_281	ZFY_-_2803487.23-P1P2	ZFY	GGACCGCCCGCACATCAGTC	-4	rA:dG	0.004	(-0.007, 0.016)		0.147	0.164	50	60
ZFY_-_2803487.23-P1P2_284	ZFY_-_2803487.23-P1P2	ZFY	GGACCGCCCGCACATCGGTC	-4	rG:dG	0.035	(0.025, 0.045)		0.147	0.212	50	60
ZFY_-_2803487.23-P1P2_289	ZFY_-_2803487.23-P1P2	ZFY	GGACCGCCCGCACATCTGTC	-4	rU:dG	0.011	(-0.002, 0.023)		0.147	0.192	40	50
ZFY_-_2803487.23-P1P2_294	ZFY_-_2803487.23-P1P2	ZFY	GGACCGCCCGCACATCCATC	-3	rA:dC	0.013	(0.001, 0.024)		0.116	0.201	30	50
ZFY_-_2803487.23-P1P2_299	ZFY_-_2803487.23-P1P2	ZFY	GGACCGCCCGCACATCCCTC	-3	rC:dC	0.024	(0.013, 0.035)		0.116	0.165	30	30
ZFY_-_2803487.23-P1P2_302	ZFY_-_2803487.23-P1P2	ZFY	GGACCGCCCGCACATCCTTC	-3	rU:dC	0.014	(0.002, 0.025)		0.116	0.165	30	40
ZFY_-_2803487.23-P1P2_304	ZFY_-_2803487.23-P1P2	ZFY	GGACCGCCCGCACATCCGAC	-2	rA:dA	0.027	(0.016, 0.038)		0.113	0.182	50	50
ZFY_-_2803487.23-P1P2_307	ZFY_-_2803487.23-P1P2	ZFY	GGACCGCCCGCACATCCGGC	-2	rG:dA	0.053	(0.043, 0.063)		0.113	0.200	40	40
ZFY_-_2803487.23-P1P2_310	ZFY_-_2803487.23-P1P2	ZFY	GGACCGCCCGCACATCCGCC	-2	rC:dA	0.038	(0.025, 0.052)		0.113	0.225	40	40
ZFY_-_2803487.23-P1P2_317	ZFY_-_2803487.23-P1P2	ZFY	GGACCGCCCGCACATCCGTA	-1	rA:dG	0.008	(-0.004, 0.020)		0.105	0.164	40	60
ZFY_-_2803487.23-P1P2_320	ZFY_-_2803487.23-P1P2	ZFY	GGACCGCCCGCACATCCGTG	-1	rG:dG	0.038	(0.028, 0.048)		0.105	0.212	50	60
ZFY_-_2803487.23-P1P2_325	ZFY_-_2803487.23-P1P2	ZFY	GGACCGCCCGCACATCCGTT	-1	rU:dG	0.003	(-0.010, 0.016)		0.105	0.192	40	70
ZG16B_+_2880217.23-P1P2	ZG16B_+_2880217.23-P1P2	ZG16B	GAGAAGCGAGGGGCCGCCAG			1.000					30	40
ZG16B_+_2880217.23-P1P2_105	ZG16B_+_2880217.23-P1P2	ZG16B	GGGAAGCGAGGGGCCGCCAG	-19	rG:dT	0.960	(0.926, 0.994)		0.260	0.235	20	40
ZG16B_+_2880217.23-P1P2_108	ZG16B_+_2880217.23-P1P2	ZG16B	GCGAAGCGAGGGGCCGCCAG	-19	rC:dT	0.959	(0.927, 0.991)		0.260	0.209	30	30
ZG16B_+_2880217.23-P1P2_111	ZG16B_+_2880217.23-P1P2	ZG16B	GTGAAGCGAGGGGCCGCCAG	-19	rU:dT	0.909	(0.879, 0.938)		0.260	0.186	30	40
ZG16B_+_2880217.23-P1P2_114	ZG16B_+_2880217.23-P1P2	ZG16B	GAAAAGCGAGGGGCCGCCAG	-18	rA:dC	0.884	(0.861, 0.908)		0.218	0.201	30	40
ZG16B_+_2880217.23-P1P2_119	ZG16B_+_2880217.23-P1P2	ZG16B	GACAAGCGAGGGGCCGCCAG	-18	rC:dC	0.940	(0.915, 0.964)		0.218	0.165	30	30
ZG16B_+_2880217.23-P1P2_122	ZG16B_+_2880217.23-P1P2	ZG16B	GATAAGCGAGGGGCCGCCAG	-18	rU:dC	0.896	(0.873, 0.918)		0.218	0.165	30	30
ZG16B_+_2880217.23-P1P2_129	ZG16B_+_2880217.23-P1P2	ZG16B	GAGGAGCGAGGGGCCGCCAG	-17	rG:dT	0.955	(0.924, 0.986)		0.274	0.235	30	30
ZG16B_+_2880217.23-P1P2_132	ZG16B_+_2880217.23-P1P2	ZG16B	GAGCAGCGAGGGGCCGCCAG	-17	rC:dT	0.931	(0.905, 0.957)		0.274	0.209	40	40
ZG16B_+_2880217.23-P1P2_135	ZG16B_+_2880217.23-P1P2	ZG16B	GAGTAGCGAGGGGCCGCCAG	-17	rU:dT	0.903	(0.876, 0.929)		0.274	0.186	30	30
ZG16B_+_2880217.23-P1P2_141	ZG16B_+_2880217.23-P1P2	ZG16B	GAGAGGCGAGGGGCCGCCAG	-16	rG:dT	0.916	(0.889, 0.944)		0.261	0.235	20	30
ZG16B_+_2880217.23-P1P2_144	ZG16B_+_2880217.23-P1P2	ZG16B	GAGACGCGAGGGGCCGCCAG	-16	rC:dT	0.892	(0.868, 0.917)		0.261	0.209	30	40
ZG16B_+_2880217.23-P1P2_147	ZG16B_+_2880217.23-P1P2	ZG16B	GAGATGCGAGGGGCCGCCAG	-16	rU:dT	0.873	(0.846, 0.901)		0.261	0.186	30	40
ZG16B_+_2880217.23-P1P2_150	ZG16B_+_2880217.23-P1P2	ZG16B	GAGAAACGAGGGGCCGCCAG	-15	rA:dC	0.832	(0.806, 0.859)		0.223	0.201	40	40
ZG16B_+_2880217.23-P1P2_155	ZG16B_+_2880217.23-P1P2	ZG16B	GAGAACCGAGGGGCCGCCAG	-15	rC:dC	0.840	(0.809, 0.872)		0.223	0.165	40	40
ZG16B_+_2880217.23-P1P2_158	ZG16B_+_2880217.23-P1P2	ZG16B	GAGAATCGAGGGGCCGCCAG	-15	rU:dC	0.821	(0.791, 0.852)		0.223	0.165	40	50
ZG16B_+_2880217.23-P1P2_161	ZG16B_+_2880217.23-P1P2	ZG16B	GAGAAGAGAGGGGCCGCCAG	-14	rA:dG	0.806	(0.777, 0.836)		0.256	0.164	30	40
ZG16B_+_2880217.23-P1P2_164	ZG16B_+_2880217.23-P1P2	ZG16B	GAGAAGGGAGGGGCCGCCAG	-14	rG:dG	0.785	(0.760, 0.809)		0.256	0.212	20	30
ZG16B_+_2880217.23-P1P2_169	ZG16B_+_2880217.23-P1P2	ZG16B	GAGAAGTGAGGGGCCGCCAG	-14	rU:dG	0.855	(0.829, 0.881)		0.256	0.192	20	30
ZG16B_+_2880217.23-P1P2_174	ZG16B_+_2880217.23-P1P2	ZG16B	GAGAAGCAAGGGGCCGCCAG	-13	rA:dC	0.831	(0.799, 0.863)		0.259	0.201	30	40
ZG16B_+_2880217.23-P1P2_179	ZG16B_+_2880217.23-P1P2	ZG16B	GAGAAGCCAGGGGCCGCCAG	-13	rC:dC	0.794	(0.756, 0.831)		0.259	0.165	40	40
ZG16B_+_2880217.23-P1P2_182	ZG16B_+_2880217.23-P1P2	ZG16B	GAGAAGCTAGGGGCCGCCAG	-13	rU:dC	0.841	(0.810, 0.872)		0.259	0.165	40	50
ZG16B_+_2880217.23-P1P2_189	ZG16B_+_2880217.23-P1P2	ZG16B	GAGAAGCGGGGGGCCGCCAG	-12	rG:dT	0.863	(0.839, 0.887)		0.259	0.235	20	40
ZG16B_+_2880217.23-P1P2_192	ZG16B_+_2880217.23-P1P2	ZG16B	GAGAAGCGCGGGGCCGCCAG	-12	rC:dT	0.834	(0.802, 0.865)		0.259	0.209	30	30
ZG16B_+_2880217.23-P1P2_195	ZG16B_+_2880217.23-P1P2	ZG16B	GAGAAGCGTGGGGCCGCCAG	-12	rU:dT	0.837	(0.808, 0.865)		0.259	0.186	30	50
ZG16B_+_2880217.23-P1P2_198	ZG16B_+_2880217.23-P1P2	ZG16B	GAGAAGCGAAGGGCCGCCAG	-11	rA:dC	0.592	(0.560, 0.624)		0.242	0.201	50	60
ZG16B_+_2880217.23-P1P2_203	ZG16B_+_2880217.23-P1P2	ZG16B	GAGAAGCGACGGGCCGCCAG	-11	rC:dC	0.358	(0.323, 0.393)		0.242	0.165	40	40
ZG16B_+_2880217.23-P1P2_206	ZG16B_+_2880217.23-P1P2	ZG16B	GAGAAGCGATGGGCCGCCAG	-11	rU:dC	0.413	(0.373, 0.452)		0.242	0.165	40	50
ZG16B_+_2880217.23-P1P2_210	ZG16B_+_2880217.23-P1P2	ZG16B	GAGAAGCGAGAGGCCGCCAG	-10	rA:dC	0.577	(0.542, 0.612)		0.204	0.201	40	50
ZG16B_+_2880217.23-P1P2_215	ZG16B_+_2880217.23-P1P2	ZG16B	GAGAAGCGAGCGGCCGCCAG	-10	rC:dC	0.288	(0.250, 0.326)		0.204	0.165	30	30
ZG16B_+_2880217.23-P1P2_218	ZG16B_+_2880217.23-P1P2	ZG16B	GAGAAGCGAGTGGCCGCCAG	-10	rU:dC	0.322	(0.286, 0.358)		0.204	0.165	40	50
ZG16B_+_2880217.23-P1P2_222	ZG16B_+_2880217.23-P1P2	ZG16B	GAGAAGCGAGGAGCCGCCAG	-9	rA:dC	0.456	(0.419, 0.492)		0.191	0.201	20	20
ZG16B_+_2880217.23-P1P2_227	ZG16B_+_2880217.23-P1P2	ZG16B	GAGAAGCGAGGCGCCGCCAG	-9	rC:dC	0.224	(0.195, 0.254)		0.191	0.165	20	20
ZG16B_+_2880217.23-P1P2_230	ZG16B_+_2880217.23-P1P2	ZG16B	GAGAAGCGAGGTGCCGCCAG	-9	rU:dC	0.275	(0.248, 0.302)		0.191	0.165	40	40
ZG16B_+_2880217.23-P1P2_234	ZG16B_+_2880217.23-P1P2	ZG16B	GAGAAGCGAGGGACCGCCAG	-8	rA:dC	0.445	(0.406, 0.483)		0.181	0.201	30	40
ZG16B_+_2880217.23-P1P2_239	ZG16B_+_2880217.23-P1P2	ZG16B	GAGAAGCGAGGGCCCGCCAG	-8	rC:dC	0.235	(0.212, 0.257)		0.181	0.165	30	30
ZG16B_+_2880217.23-P1P2_242	ZG16B_+_2880217.23-P1P2	ZG16B	GAGAAGCGAGGGTCCGCCAG	-8	rU:dC	0.211	(0.190, 0.231)		0.181	0.165	40	50
ZG16B_+_2880217.23-P1P2_245	ZG16B_+_2880217.23-P1P2	ZG16B	GAGAAGCGAGGGGACGCCAG	-7	rA:dG	0.241	(0.214, 0.268)		0.120	0.164	30	40
ZG16B_+_2880217.23-P1P2_248	ZG16B_+_2880217.23-P1P2	ZG16B	GAGAAGCGAGGGGGCGCCAG	-7	rG:dG	0.260	(0.236, 0.285)		0.120	0.212	30	30
ZG16B_+_2880217.23-P1P2_253	ZG16B_+_2880217.23-P1P2	ZG16B	GAGAAGCGAGGGGTCGCCAG	-7	rU:dG	0.345	(0.313, 0.377)		0.120	0.192	30	40
ZG16B_+_2880217.23-P1P2_257	ZG16B_+_2880217.23-P1P2	ZG16B	GAGAAGCGAGGGGCAGCCAG	-6	rA:dG	0.210	(0.184, 0.236)		0.139	0.164	20	30
ZG16B_+_2880217.23-P1P2_260	ZG16B_+_2880217.23-P1P2	ZG16B	GAGAAGCGAGGGGCGGCCAG	-6	rG:dG	0.182	(0.162, 0.202)		0.139	0.212	20	20
ZG16B_+_2880217.23-P1P2_265	ZG16B_+_2880217.23-P1P2	ZG16B	GAGAAGCGAGGGGCTGCCAG	-6	rU:dG	0.289	(0.257, 0.322)		0.139	0.192	30	40
ZG16B_+_2880217.23-P1P2_270	ZG16B_+_2880217.23-P1P2	ZG16B	GAGAAGCGAGGGGCCACCAG	-5	rA:dC	0.340	(0.308, 0.371)		0.130	0.201	30	40
ZG16B_+_2880217.23-P1P2_275	ZG16B_+_2880217.23-P1P2	ZG16B	GAGAAGCGAGGGGCCCCCAG	-5	rC:dC	0.212	(0.185, 0.240)		0.130	0.165	20	30
ZG16B_+_2880217.23-P1P2_278	ZG16B_+_2880217.23-P1P2	ZG16B	GAGAAGCGAGGGGCCTCCAG	-5	rU:dC	0.200	(0.173, 0.227)		0.130	0.165	30	30
ZG16B_+_2880217.23-P1P2_281	ZG16B_+_2880217.23-P1P2	ZG16B	GAGAAGCGAGGGGCCGACAG	-4	rA:dG	0.366	(0.339, 0.392)		0.147	0.164	30	30
ZG16B_+_2880217.23-P1P2_284	ZG16B_+_2880217.23-P1P2	ZG16B	GAGAAGCGAGGGGCCGGCAG	-4	rG:dG	0.441	(0.419, 0.463)		0.147	0.212	30	30
ZG16B_+_2880217.23-P1P2_289	ZG16B_+_2880217.23-P1P2	ZG16B	GAGAAGCGAGGGGCCGTCAG	-4	rU:dG	0.433	(0.414, 0.452)		0.147	0.192	40	40
ZG16B_+_2880217.23-P1P2_293	ZG16B_+_2880217.23-P1P2	ZG16B	GAGAAGCGAGGGGCCGCAAG	-3	rA:dG	0.183	(0.153, 0.214)		0.116	0.164	30	30
ZG16B_+_2880217.23-P1P2_296	ZG16B_+_2880217.23-P1P2	ZG16B	GAGAAGCGAGGGGCCGCGAG	-3	rG:dG	0.265	(0.241, 0.290)		0.116	0.212	40	40
ZG16B_+_2880217.23-P1P2_301	ZG16B_+_2880217.23-P1P2	ZG16B	GAGAAGCGAGGGGCCGCTAG	-3	rU:dG	0.275	(0.254, 0.297)		0.116	0.192	40	50
ZG16B_+_2880217.23-P1P2_309	ZG16B_+_2880217.23-P1P2	ZG16B	GAGAAGCGAGGGGCCGCCGG	-2	rG:dT	0.548	(0.528, 0.567)		0.113	0.235	30	30
ZG16B_+_2880217.23-P1P2_312	ZG16B_+_2880217.23-P1P2	ZG16B	GAGAAGCGAGGGGCCGCCCG	-2	rC:dT	0.284	(0.254, 0.314)		0.113	0.209	30	30
ZG16B_+_2880217.23-P1P2_315	ZG16B_+_2880217.23-P1P2	ZG16B	GAGAAGCGAGGGGCCGCCTG	-2	rU:dT	0.284	(0.262, 0.306)		0.113	0.186	30	30
ZG16B_+_2880217.23-P1P2_318	ZG16B_+_2880217.23-P1P2	ZG16B	GAGAAGCGAGGGGCCGCCAA	-1	rA:dC	0.222	(0.202, 0.243)		0.105	0.201	40	50
ZG16B_+_2880217.23-P1P2_323	ZG16B_+_2880217.23-P1P2	ZG16B	GAGAAGCGAGGGGCCGCCAC	-1	rC:dC	0.117	(0.105, 0.128)		0.105	0.165	30	40
ZG16B_+_2880217.23-P1P2_326	ZG16B_+_2880217.23-P1P2	ZG16B	GAGAAGCGAGGGGCCGCCAT	-1	rU:dC	0.134	(0.121, 0.147)		0.105	0.165	30	50
ZG16B_+_2880408.23-P1P2	ZG16B_+_2880408.23-P1P2	ZG16B	GGTGCATCCCAGGGCTCTGT			1.000					30	40
ZG16B_+_2880408.23-P1P2_102	ZG16B_+_2880408.23-P1P2	ZG16B	GATGCATCCCAGGGCTCTGT	-19	rA:dC	0.599	(0.566, 0.633)		0.260	0.201	20	50
ZG16B_+_2880408.23-P1P2_107	ZG16B_+_2880408.23-P1P2	ZG16B	GCTGCATCCCAGGGCTCTGT	-19	rC:dC	0.590	(0.564, 0.617)		0.260	0.165	20	40
ZG16B_+_2880408.23-P1P2_110	ZG16B_+_2880408.23-P1P2	ZG16B	GTTGCATCCCAGGGCTCTGT	-19	rU:dC	0.548	(0.524, 0.572)		0.260	0.165	20	50
ZG16B_+_2880408.23-P1P2_112	ZG16B_+_2880408.23-P1P2	ZG16B	GGAGCATCCCAGGGCTCTGT	-18	rA:dA	0.625	(0.591, 0.660)		0.218	0.182	20	40
ZG16B_+_2880408.23-P1P2_115	ZG16B_+_2880408.23-P1P2	ZG16B	GGGGCATCCCAGGGCTCTGT	-18	rG:dA	0.696	(0.661, 0.730)		0.218	0.200	20	30
ZG16B_+_2880408.23-P1P2_118	ZG16B_+_2880408.23-P1P2	ZG16B	GGCGCATCCCAGGGCTCTGT	-18	rC:dA	0.600	(0.564, 0.637)		0.218	0.225	30	40
ZG16B_+_2880408.23-P1P2_126	ZG16B_+_2880408.23-P1P2	ZG16B	GGTACATCCCAGGGCTCTGT	-17	rA:dC	0.439	(0.400, 0.478)		0.274	0.201	30	50
ZG16B_+_2880408.23-P1P2_131	ZG16B_+_2880408.23-P1P2	ZG16B	GGTCCATCCCAGGGCTCTGT	-17	rC:dC	0.452	(0.418, 0.486)		0.274	0.165	20	50
ZG16B_+_2880408.23-P1P2_134	ZG16B_+_2880408.23-P1P2	ZG16B	GGTTCATCCCAGGGCTCTGT	-17	rU:dC	0.390	(0.360, 0.419)		0.274	0.165	30	40
ZG16B_+_2880408.23-P1P2_137	ZG16B_+_2880408.23-P1P2	ZG16B	GGTGAATCCCAGGGCTCTGT	-16	rA:dG	0.376	(0.343, 0.409)		0.261	0.164	20	50
ZG16B_+_2880408.23-P1P2_140	ZG16B_+_2880408.23-P1P2	ZG16B	GGTGGATCCCAGGGCTCTGT	-16	rG:dG	0.478	(0.445, 0.510)		0.261	0.212	30	40
ZG16B_+_2880408.23-P1P2_145	ZG16B_+_2880408.23-P1P2	ZG16B	GGTGTATCCCAGGGCTCTGT	-16	rU:dG	0.461	(0.423, 0.499)		0.261	0.192	30	40
ZG16B_+_2880408.23-P1P2_153	ZG16B_+_2880408.23-P1P2	ZG16B	GGTGCGTCCCAGGGCTCTGT	-15	rG:dT	0.797	(0.765, 0.828)		0.223	0.235	30	40
ZG16B_+_2880408.23-P1P2_156	ZG16B_+_2880408.23-P1P2	ZG16B	GGTGCCTCCCAGGGCTCTGT	-15	rC:dT	0.611	(0.572, 0.650)		0.223	0.209	20	30
ZG16B_+_2880408.23-P1P2_159	ZG16B_+_2880408.23-P1P2	ZG16B	GGTGCTTCCCAGGGCTCTGT	-15	rU:dT	0.578	(0.539, 0.617)		0.223	0.186	20	40
ZG16B_+_2880408.23-P1P2_160	ZG16B_+_2880408.23-P1P2	ZG16B	GGTGCAACCCAGGGCTCTGT	-14	rA:dA	0.511	(0.468, 0.555)		0.256	0.182	20	50
ZG16B_+_2880408.23-P1P2_163	ZG16B_+_2880408.23-P1P2	ZG16B	GGTGCAGCCCAGGGCTCTGT	-14	rG:dA	0.601	(0.563, 0.640)		0.256	0.200	20	50
ZG16B_+_2880408.23-P1P2_166	ZG16B_+_2880408.23-P1P2	ZG16B	GGTGCACCCCAGGGCTCTGT	-14	rC:dA	0.517	(0.476, 0.557)		0.256	0.225	20	50
ZG16B_+_2880408.23-P1P2_173	ZG16B_+_2880408.23-P1P2	ZG16B	GGTGCATACCAGGGCTCTGT	-13	rA:dG	0.441	(0.411, 0.472)		0.259	0.164	20	40
ZG16B_+_2880408.23-P1P2_176	ZG16B_+_2880408.23-P1P2	ZG16B	GGTGCATGCCAGGGCTCTGT	-13	rG:dG	0.520	(0.485, 0.556)		0.259	0.212	30	30
ZG16B_+_2880408.23-P1P2_181	ZG16B_+_2880408.23-P1P2	ZG16B	GGTGCATTCCAGGGCTCTGT	-13	rU:dG	0.596	(0.566, 0.625)		0.259	0.192	20	40
ZG16B_+_2880408.23-P1P2_185	ZG16B_+_2880408.23-P1P2	ZG16B	GGTGCATCACAGGGCTCTGT	-12	rA:dG	0.409	(0.373, 0.445)		0.259	0.164	30	40
ZG16B_+_2880408.23-P1P2_188	ZG16B_+_2880408.23-P1P2	ZG16B	GGTGCATCGCAGGGCTCTGT	-12	rG:dG	0.500	(0.457, 0.542)		0.259	0.212	20	20
ZG16B_+_2880408.23-P1P2_193	ZG16B_+_2880408.23-P1P2	ZG16B	GGTGCATCTCAGGGCTCTGT	-12	rU:dG	0.568	(0.530, 0.607)		0.259	0.192	30	40
ZG16B_+_2880408.23-P1P2_197	ZG16B_+_2880408.23-P1P2	ZG16B	GGTGCATCCAAGGGCTCTGT	-11	rA:dG	0.261	(0.237, 0.285)		0.242	0.164	30	40
ZG16B_+_2880408.23-P1P2_200	ZG16B_+_2880408.23-P1P2	ZG16B	GGTGCATCCGAGGGCTCTGT	-11	rG:dG	0.409	(0.382, 0.436)		0.242	0.212	40	50
ZG16B_+_2880408.23-P1P2_205	ZG16B_+_2880408.23-P1P2	ZG16B	GGTGCATCCTAGGGCTCTGT	-11	rU:dG	0.461	(0.425, 0.498)		0.242	0.192	20	40
ZG16B_+_2880408.23-P1P2_213	ZG16B_+_2880408.23-P1P2	ZG16B	GGTGCATCCCGGGGCTCTGT	-10	rG:dT	0.590	(0.562, 0.617)		0.204	0.235	20	40
ZG16B_+_2880408.23-P1P2_216	ZG16B_+_2880408.23-P1P2	ZG16B	GGTGCATCCCCGGGCTCTGT	-10	rC:dT	0.245	(0.220, 0.269)		0.204	0.209	40	50
ZG16B_+_2880408.23-P1P2_219	ZG16B_+_2880408.23-P1P2	ZG16B	GGTGCATCCCTGGGCTCTGT	-10	rU:dT	0.260	(0.235, 0.285)		0.204	0.186	20	30
ZG16B_+_2880408.23-P1P2_222	ZG16B_+_2880408.23-P1P2	ZG16B	GGTGCATCCCAAGGCTCTGT	-9	rA:dC	0.080	(0.069, 0.091)		0.191	0.201	20	40
ZG16B_+_2880408.23-P1P2_227	ZG16B_+_2880408.23-P1P2	ZG16B	GGTGCATCCCACGGCTCTGT	-9	rC:dC	0.046	(0.036, 0.055)		0.191	0.165	20	50
ZG16B_+_2880408.23-P1P2_230	ZG16B_+_2880408.23-P1P2	ZG16B	GGTGCATCCCATGGCTCTGT	-9	rU:dC	0.054	(0.044, 0.063)		0.191	0.165	20	50
ZG16B_+_2880408.23-P1P2_234	ZG16B_+_2880408.23-P1P2	ZG16B	GGTGCATCCCAGAGCTCTGT	-8	rA:dC	0.057	(0.045, 0.068)		0.181	0.201	30	40
ZG16B_+_2880408.23-P1P2_239	ZG16B_+_2880408.23-P1P2	ZG16B	GGTGCATCCCAGCGCTCTGT	-8	rC:dC	0.028	(0.018, 0.038)		0.181	0.165	40	50
ZG16B_+_2880408.23-P1P2_242	ZG16B_+_2880408.23-P1P2	ZG16B	GGTGCATCCCAGTGCTCTGT	-8	rU:dC	0.023	(0.012, 0.034)		0.181	0.165	30	40
ZG16B_+_2880408.23-P1P2_246	ZG16B_+_2880408.23-P1P2	ZG16B	GGTGCATCCCAGGACTCTGT	-7	rA:dC	0.092	(0.074, 0.111)		0.120	0.201	30	60
ZG16B_+_2880408.23-P1P2_251	ZG16B_+_2880408.23-P1P2	ZG16B	GGTGCATCCCAGGCCTCTGT	-7	rC:dC	0.041	(0.031, 0.052)		0.120	0.165	30	30
ZG16B_+_2880408.23-P1P2_254	ZG16B_+_2880408.23-P1P2	ZG16B	GGTGCATCCCAGGTCTCTGT	-7	rU:dC	0.029	(0.019, 0.038)		0.120	0.165	30	50
ZG16B_+_2880408.23-P1P2_257	ZG16B_+_2880408.23-P1P2	ZG16B	GGTGCATCCCAGGGATCTGT	-6	rA:dG	0.041	(0.029, 0.053)		0.139	0.164	30	50
ZG16B_+_2880408.23-P1P2_260	ZG16B_+_2880408.23-P1P2	ZG16B	GGTGCATCCCAGGGGTCTGT	-6	rG:dG	0.062	(0.052, 0.072)		0.139	0.212	30	40
ZG16B_+_2880408.23-P1P2_265	ZG16B_+_2880408.23-P1P2	ZG16B	GGTGCATCCCAGGGTTCTGT	-6	rU:dG	0.048	(0.035, 0.062)		0.139	0.192	30	40
ZG16B_+_2880408.23-P1P2_268	ZG16B_+_2880408.23-P1P2	ZG16B	GGTGCATCCCAGGGCACTGT	-5	rA:dA	0.104	(0.088, 0.119)		0.130	0.182	20	40
ZG16B_+_2880408.23-P1P2_271	ZG16B_+_2880408.23-P1P2	ZG16B	GGTGCATCCCAGGGCGCTGT	-5	rG:dA	0.101	(0.089, 0.114)		0.130	0.200	30	30
ZG16B_+_2880408.23-P1P2_274	ZG16B_+_2880408.23-P1P2	ZG16B	GGTGCATCCCAGGGCCCTGT	-5	rC:dA	0.171	(0.156, 0.185)		0.130	0.225	30	50
ZG16B_+_2880408.23-P1P2_281	ZG16B_+_2880408.23-P1P2	ZG16B	GGTGCATCCCAGGGCTATGT	-4	rA:dG	0.068	(0.054, 0.082)		0.147	0.164	30	50
ZG16B_+_2880408.23-P1P2_284	ZG16B_+_2880408.23-P1P2	ZG16B	GGTGCATCCCAGGGCTGTGT	-4	rG:dG	0.154	(0.136, 0.171)		0.147	0.212	30	40
ZG16B_+_2880408.23-P1P2_289	ZG16B_+_2880408.23-P1P2	ZG16B	GGTGCATCCCAGGGCTTTGT	-4	rU:dG	0.085	(0.068, 0.102)		0.147	0.192	30	50
ZG16B_+_2880408.23-P1P2_292	ZG16B_+_2880408.23-P1P2	ZG16B	GGTGCATCCCAGGGCTCAGT	-3	rA:dA	0.116	(0.104, 0.128)		0.116	0.182	30	30
ZG16B_+_2880408.23-P1P2_295	ZG16B_+_2880408.23-P1P2	ZG16B	GGTGCATCCCAGGGCTCGGT	-3	rG:dA	0.169	(0.157, 0.182)		0.116	0.200	30	30
ZG16B_+_2880408.23-P1P2_298	ZG16B_+_2880408.23-P1P2	ZG16B	GGTGCATCCCAGGGCTCCGT	-3	rC:dA	0.146	(0.132, 0.159)		0.116	0.225	40	40
ZG16B_+_2880408.23-P1P2_306	ZG16B_+_2880408.23-P1P2	ZG16B	GGTGCATCCCAGGGCTCTAT	-2	rA:dC	0.075	(0.062, 0.088)		0.113	0.201	30	30
ZG16B_+_2880408.23-P1P2_311	ZG16B_+_2880408.23-P1P2	ZG16B	GGTGCATCCCAGGGCTCTCT	-2	rC:dC	0.048	(0.036, 0.060)		0.113	0.165	30	30
ZG16B_+_2880408.23-P1P2_314	ZG16B_+_2880408.23-P1P2	ZG16B	GGTGCATCCCAGGGCTCTTT	-2	rU:dC	0.046	(0.034, 0.058)		0.113	0.165	30	40
ZG16B_+_2880408.23-P1P2_316	ZG16B_+_2880408.23-P1P2	ZG16B	GGTGCATCCCAGGGCTCTGA	-1	rA:dA	0.116	(0.103, 0.129)		0.105	0.182	20	40
ZG16B_+_2880408.23-P1P2_319	ZG16B_+_2880408.23-P1P2	ZG16B	GGTGCATCCCAGGGCTCTGG	-1	rG:dA	0.163	(0.151, 0.175)		0.105	0.200	30	30
ZG16B_+_2880408.23-P1P2_322	ZG16B_+_2880408.23-P1P2	ZG16B	GGTGCATCCCAGGGCTCTGC	-1	rC:dA	0.124	(0.108, 0.139)		0.105	0.225	20	40
ZG16B_-_2880324.23-P1P2	ZG16B_-_2880324.23-P1P2	ZG16B	GCAACCAGACGCCCAGTCAC			1.000					30	50
ZG16B_-_2880324.23-P1P2_101	ZG16B_-_2880324.23-P1P2	ZG16B	GAAACCAGACGCCCAGTCAC	-19	rA:dG	0.976	(0.932, 1.020)		0.260	0.164	40	40
ZG16B_-_2880324.23-P1P2_104	ZG16B_-_2880324.23-P1P2	ZG16B	GGAACCAGACGCCCAGTCAC	-19	rG:dG	0.994	(0.956, 1.032)		0.260	0.212	30	50
ZG16B_-_2880324.23-P1P2_109	ZG16B_-_2880324.23-P1P2	ZG16B	GTAACCAGACGCCCAGTCAC	-19	rU:dG	0.928	(0.884, 0.972)		0.260	0.192	40	50
ZG16B_-_2880324.23-P1P2_117	ZG16B_-_2880324.23-P1P2	ZG16B	GCGACCAGACGCCCAGTCAC	-18	rG:dT	1.080	(1.029, 1.131)		0.218	0.235	40	60
ZG16B_-_2880324.23-P1P2_120	ZG16B_-_2880324.23-P1P2	ZG16B	GCCACCAGACGCCCAGTCAC	-18	rC:dT	1.014	(0.968, 1.060)		0.218	0.209	40	50
ZG16B_-_2880324.23-P1P2_123	ZG16B_-_2880324.23-P1P2	ZG16B	GCTACCAGACGCCCAGTCAC	-18	rU:dT	0.961	(0.914, 1.007)		0.218	0.186	40	60
ZG16B_-_2880324.23-P1P2_129	ZG16B_-_2880324.23-P1P2	ZG16B	GCAGCCAGACGCCCAGTCAC	-17	rG:dT	1.057	(0.999, 1.115)		0.274	0.235	30	40
ZG16B_-_2880324.23-P1P2_132	ZG16B_-_2880324.23-P1P2	ZG16B	GCACCCAGACGCCCAGTCAC	-17	rC:dT	0.933	(0.888, 0.978)		0.274	0.209	30	40
ZG16B_-_2880324.23-P1P2_135	ZG16B_-_2880324.23-P1P2	ZG16B	GCATCCAGACGCCCAGTCAC	-17	rU:dT	0.859	(0.813, 0.905)		0.274	0.186	20	50
ZG16B_-_2880324.23-P1P2_137	ZG16B_-_2880324.23-P1P2	ZG16B	GCAAACAGACGCCCAGTCAC	-16	rA:dG	0.578	(0.526, 0.630)		0.261	0.164	40	50
ZG16B_-_2880324.23-P1P2_140	ZG16B_-_2880324.23-P1P2	ZG16B	GCAAGCAGACGCCCAGTCAC	-16	rG:dG	0.675	(0.623, 0.727)		0.261	0.212	30	50
ZG16B_-_2880324.23-P1P2_145	ZG16B_-_2880324.23-P1P2	ZG16B	GCAATCAGACGCCCAGTCAC	-16	rU:dG	0.715	(0.661, 0.770)		0.261	0.192	40	60
ZG16B_-_2880324.23-P1P2_149	ZG16B_-_2880324.23-P1P2	ZG16B	GCAACAAGACGCCCAGTCAC	-15	rA:dG	0.540	(0.487, 0.592)		0.223	0.164	40	50
ZG16B_-_2880324.23-P1P2_152	ZG16B_-_2880324.23-P1P2	ZG16B	GCAACGAGACGCCCAGTCAC	-15	rG:dG	0.653	(0.604, 0.701)		0.223	0.212	40	40
ZG16B_-_2880324.23-P1P2_157	ZG16B_-_2880324.23-P1P2	ZG16B	GCAACTAGACGCCCAGTCAC	-15	rU:dG	0.778	(0.729, 0.827)		0.223	0.192	30	50
ZG16B_-_2880324.23-P1P2_165	ZG16B_-_2880324.23-P1P2	ZG16B	GCAACCGGACGCCCAGTCAC	-14	rG:dT	0.966	(0.931, 1.001)		0.256	0.235	40	50
ZG16B_-_2880324.23-P1P2_168	ZG16B_-_2880324.23-P1P2	ZG16B	GCAACCCGACGCCCAGTCAC	-14	rC:dT	0.799	(0.755, 0.842)		0.256	0.209	40	40
ZG16B_-_2880324.23-P1P2_171	ZG16B_-_2880324.23-P1P2	ZG16B	GCAACCTGACGCCCAGTCAC	-14	rU:dT	0.821	(0.778, 0.864)		0.256	0.186	40	50
ZG16B_-_2880324.23-P1P2_174	ZG16B_-_2880324.23-P1P2	ZG16B	GCAACCAAACGCCCAGTCAC	-13	rA:dC	0.486	(0.441, 0.532)		0.259	0.201	40	50
ZG16B_-_2880324.23-P1P2_179	ZG16B_-_2880324.23-P1P2	ZG16B	GCAACCACACGCCCAGTCAC	-13	rC:dC	0.405	(0.356, 0.454)		0.259	0.165	30	40
ZG16B_-_2880324.23-P1P2_182	ZG16B_-_2880324.23-P1P2	ZG16B	GCAACCATACGCCCAGTCAC	-13	rU:dC	0.491	(0.439, 0.543)		0.259	0.165	40	50
ZG16B_-_2880324.23-P1P2_189	ZG16B_-_2880324.23-P1P2	ZG16B	GCAACCAGGCGCCCAGTCAC	-12	rG:dT	0.937	(0.900, 0.974)		0.259	0.235	30	40
ZG16B_-_2880324.23-P1P2_192	ZG16B_-_2880324.23-P1P2	ZG16B	GCAACCAGCCGCCCAGTCAC	-12	rC:dT	0.544	(0.482, 0.607)		0.259	0.209	40	40
ZG16B_-_2880324.23-P1P2_195	ZG16B_-_2880324.23-P1P2	ZG16B	GCAACCAGTCGCCCAGTCAC	-12	rU:dT	0.660	(0.609, 0.711)		0.259	0.186	30	40
ZG16B_-_2880324.23-P1P2_197	ZG16B_-_2880324.23-P1P2	ZG16B	GCAACCAGAAGCCCAGTCAC	-11	rA:dG	0.416	(0.362, 0.471)		0.242	0.164	30	30
ZG16B_-_2880324.23-P1P2_200	ZG16B_-_2880324.23-P1P2	ZG16B	GCAACCAGAGGCCCAGTCAC	-11	rG:dG	0.645	(0.613, 0.676)		0.242	0.212	20	50
ZG16B_-_2880324.23-P1P2_205	ZG16B_-_2880324.23-P1P2	ZG16B	GCAACCAGATGCCCAGTCAC	-11	rU:dG	0.646	(0.602, 0.689)		0.242	0.192	20	50
ZG16B_-_2880324.23-P1P2_210	ZG16B_-_2880324.23-P1P2	ZG16B	GCAACCAGACACCCAGTCAC	-10	rA:dC	0.206	(0.177, 0.236)		0.204	0.201	20	40
ZG16B_-_2880324.23-P1P2_215	ZG16B_-_2880324.23-P1P2	ZG16B	GCAACCAGACCCCCAGTCAC	-10	rC:dC	0.116	(0.095, 0.137)		0.204	0.165	40	40
ZG16B_-_2880324.23-P1P2_218	ZG16B_-_2880324.23-P1P2	ZG16B	GCAACCAGACTCCCAGTCAC	-10	rU:dC	0.098	(0.078, 0.118)		0.204	0.165	30	30
ZG16B_-_2880324.23-P1P2_221	ZG16B_-_2880324.23-P1P2	ZG16B	GCAACCAGACGACCAGTCAC	-9	rA:dG	0.090	(0.057, 0.123)		0.191	0.164	40	50
ZG16B_-_2880324.23-P1P2_224	ZG16B_-_2880324.23-P1P2	ZG16B	GCAACCAGACGGCCAGTCAC	-9	rG:dG	0.407	(0.357, 0.457)		0.191	0.212	30	50
ZG16B_-_2880324.23-P1P2_229	ZG16B_-_2880324.23-P1P2	ZG16B	GCAACCAGACGTCCAGTCAC	-9	rU:dG	0.686	(0.634, 0.738)		0.191	0.192	40	40
ZG16B_-_2880324.23-P1P2_233	ZG16B_-_2880324.23-P1P2	ZG16B	GCAACCAGACGCACAGTCAC	-8	rA:dG	-0.005	(-0.029, 0.018)		0.181	0.164	30	40
ZG16B_-_2880324.23-P1P2_236	ZG16B_-_2880324.23-P1P2	ZG16B	GCAACCAGACGCGCAGTCAC	-8	rG:dG	0.143	(0.102, 0.185)		0.181	0.212	40	40
ZG16B_-_2880324.23-P1P2_241	ZG16B_-_2880324.23-P1P2	ZG16B	GCAACCAGACGCTCAGTCAC	-8	rU:dG	0.343	(0.287, 0.399)		0.181	0.192	40	50
ZG16B_-_2880324.23-P1P2_245	ZG16B_-_2880324.23-P1P2	ZG16B	GCAACCAGACGCCAAGTCAC	-7	rA:dG	-0.010	(-0.028, 0.009)		0.120	0.164	30	50
ZG16B_-_2880324.23-P1P2_248	ZG16B_-_2880324.23-P1P2	ZG16B	GCAACCAGACGCCGAGTCAC	-7	rG:dG	0.025	(0.009, 0.042)		0.120	0.212	40	50
ZG16B_-_2880324.23-P1P2_253	ZG16B_-_2880324.23-P1P2	ZG16B	GCAACCAGACGCCTAGTCAC	-7	rU:dG	0.049	(0.016, 0.082)		0.120	0.192	40	60
ZG16B_-_2880324.23-P1P2_261	ZG16B_-_2880324.23-P1P2	ZG16B	GCAACCAGACGCCCGGTCAC	-6	rG:dT	0.305	(0.273, 0.337)		0.139	0.235	50	60
ZG16B_-_2880324.23-P1P2_264	ZG16B_-_2880324.23-P1P2	ZG16B	GCAACCAGACGCCCCGTCAC	-6	rC:dT	0.128	(0.100, 0.157)		0.139	0.209	40	50
ZG16B_-_2880324.23-P1P2_267	ZG16B_-_2880324.23-P1P2	ZG16B	GCAACCAGACGCCCTGTCAC	-6	rU:dT	0.113	(0.080, 0.146)		0.139	0.186	40	40
ZG16B_-_2880324.23-P1P2_270	ZG16B_-_2880324.23-P1P2	ZG16B	GCAACCAGACGCCCAATCAC	-5	rA:dC	0.067	(0.045, 0.089)		0.130	0.201	40	50
ZG16B_-_2880324.23-P1P2_275	ZG16B_-_2880324.23-P1P2	ZG16B	GCAACCAGACGCCCACTCAC	-5	rC:dC	0.017	(0.002, 0.033)		0.130	0.165	40	40
ZG16B_-_2880324.23-P1P2_278	ZG16B_-_2880324.23-P1P2	ZG16B	GCAACCAGACGCCCATTCAC	-5	rU:dC	0.015	(-0.001, 0.031)		0.130	0.165	40	50
ZG16B_-_2880324.23-P1P2_280	ZG16B_-_2880324.23-P1P2	ZG16B	GCAACCAGACGCCCAGACAC	-4	rA:dA	0.206	(0.164, 0.248)		0.147	0.182	30	40
ZG16B_-_2880324.23-P1P2_283	ZG16B_-_2880324.23-P1P2	ZG16B	GCAACCAGACGCCCAGGCAC	-4	rG:dA	0.284	(0.247, 0.321)		0.147	0.200	30	40
ZG16B_-_2880324.23-P1P2_286	ZG16B_-_2880324.23-P1P2	ZG16B	GCAACCAGACGCCCAGCCAC	-4	rC:dA	0.173	(0.146, 0.200)		0.147	0.225	30	50
ZG16B_-_2880324.23-P1P2_293	ZG16B_-_2880324.23-P1P2	ZG16B	GCAACCAGACGCCCAGTAAC	-3	rA:dG	0.025	(0.007, 0.044)		0.116	0.164	30	50
ZG16B_-_2880324.23-P1P2_296	ZG16B_-_2880324.23-P1P2	ZG16B	GCAACCAGACGCCCAGTGAC	-3	rG:dG	0.101	(0.079, 0.123)		0.116	0.212	30	50
ZG16B_-_2880324.23-P1P2_301	ZG16B_-_2880324.23-P1P2	ZG16B	GCAACCAGACGCCCAGTTAC	-3	rU:dG	0.076	(0.054, 0.099)		0.116	0.192	40	60
ZG16B_-_2880324.23-P1P2_309	ZG16B_-_2880324.23-P1P2	ZG16B	GCAACCAGACGCCCAGTCGC	-2	rG:dT	0.376	(0.338, 0.414)		0.113	0.235	30	50
ZG16B_-_2880324.23-P1P2_312	ZG16B_-_2880324.23-P1P2	ZG16B	GCAACCAGACGCCCAGTCCC	-2	rC:dT	0.104	(0.076, 0.132)		0.113	0.209	30	40
ZG16B_-_2880324.23-P1P2_315	ZG16B_-_2880324.23-P1P2	ZG16B	GCAACCAGACGCCCAGTCTC	-2	rU:dT	0.073	(0.050, 0.096)		0.113	0.186	30	50
ZG16B_-_2880324.23-P1P2_317	ZG16B_-_2880324.23-P1P2	ZG16B	GCAACCAGACGCCCAGTCAA	-1	rA:dG	0.014	(-0.005, 0.032)		0.105	0.164	30	40
ZG16B_-_2880324.23-P1P2_320	ZG16B_-_2880324.23-P1P2	ZG16B	GCAACCAGACGCCCAGTCAG	-1	rG:dG	0.085	(0.068, 0.101)		0.105	0.212	40	60
ZG16B_-_2880324.23-P1P2_325	ZG16B_-_2880324.23-P1P2	ZG16B	GCAACCAGACGCCCAGTCAT	-1	rU:dG	0.039	(0.018, 0.060)		0.105	0.192	30	50
ZG16B_-_2880354.23-P1P2	ZG16B_-_2880354.23-P1P2	ZG16B	GGGTGCTTGGCTCCATGGGT			1.000					30	40
ZG16B_-_2880354.23-P1P2_102	ZG16B_-_2880354.23-P1P2	ZG16B	GAGTGCTTGGCTCCATGGGT	-19	rA:dC	0.741	(0.707, 0.774)		0.260	0.201	30	50
ZG16B_-_2880354.23-P1P2_107	ZG16B_-_2880354.23-P1P2	ZG16B	GCGTGCTTGGCTCCATGGGT	-19	rC:dC	0.774	(0.748, 0.800)		0.260	0.165	20	40
ZG16B_-_2880354.23-P1P2_110	ZG16B_-_2880354.23-P1P2	ZG16B	GTGTGCTTGGCTCCATGGGT	-19	rU:dC	0.743	(0.711, 0.775)		0.260	0.165	30	40
ZG16B_-_2880354.23-P1P2_114	ZG16B_-_2880354.23-P1P2	ZG16B	GGATGCTTGGCTCCATGGGT	-18	rA:dC	0.719	(0.690, 0.748)		0.218	0.201	30	40
ZG16B_-_2880354.23-P1P2_119	ZG16B_-_2880354.23-P1P2	ZG16B	GGCTGCTTGGCTCCATGGGT	-18	rC:dC	0.801	(0.769, 0.833)		0.218	0.165	30	40
ZG16B_-_2880354.23-P1P2_122	ZG16B_-_2880354.23-P1P2	ZG16B	GGTTGCTTGGCTCCATGGGT	-18	rU:dC	0.722	(0.694, 0.749)		0.218	0.165	20	50
ZG16B_-_2880354.23-P1P2_124	ZG16B_-_2880354.23-P1P2	ZG16B	GGGAGCTTGGCTCCATGGGT	-17	rA:dA	0.733	(0.701, 0.765)		0.274	0.182	20	40
ZG16B_-_2880354.23-P1P2_127	ZG16B_-_2880354.23-P1P2	ZG16B	GGGGGCTTGGCTCCATGGGT	-17	rG:dA	0.769	(0.736, 0.803)		0.274	0.200	30	40
ZG16B_-_2880354.23-P1P2_130	ZG16B_-_2880354.23-P1P2	ZG16B	GGGCGCTTGGCTCCATGGGT	-17	rC:dA	0.760	(0.727, 0.793)		0.274	0.225	30	30
ZG16B_-_2880354.23-P1P2_138	ZG16B_-_2880354.23-P1P2	ZG16B	GGGTACTTGGCTCCATGGGT	-16	rA:dC	0.644	(0.608, 0.679)		0.261	0.201	30	50
ZG16B_-_2880354.23-P1P2_143	ZG16B_-_2880354.23-P1P2	ZG16B	GGGTCCTTGGCTCCATGGGT	-16	rC:dC	0.635	(0.603, 0.667)		0.261	0.165	30	50
ZG16B_-_2880354.23-P1P2_146	ZG16B_-_2880354.23-P1P2	ZG16B	GGGTTCTTGGCTCCATGGGT	-16	rU:dC	0.558	(0.526, 0.589)		0.261	0.165	30	50
ZG16B_-_2880354.23-P1P2_149	ZG16B_-_2880354.23-P1P2	ZG16B	GGGTGATTGGCTCCATGGGT	-15	rA:dG	0.598	(0.560, 0.635)		0.223	0.164	30	40
ZG16B_-_2880354.23-P1P2_152	ZG16B_-_2880354.23-P1P2	ZG16B	GGGTGGTTGGCTCCATGGGT	-15	rG:dG	0.699	(0.665, 0.734)		0.223	0.212	20	30
ZG16B_-_2880354.23-P1P2_157	ZG16B_-_2880354.23-P1P2	ZG16B	GGGTGTTTGGCTCCATGGGT	-15	rU:dG	0.705	(0.673, 0.736)		0.223	0.192	30	40
ZG16B_-_2880354.23-P1P2_160	ZG16B_-_2880354.23-P1P2	ZG16B	GGGTGCATGGCTCCATGGGT	-14	rA:dA	0.682	(0.652, 0.712)		0.256	0.182	30	40
ZG16B_-_2880354.23-P1P2_163	ZG16B_-_2880354.23-P1P2	ZG16B	GGGTGCGTGGCTCCATGGGT	-14	rG:dA	0.746	(0.720, 0.773)		0.256	0.200	20	40
ZG16B_-_2880354.23-P1P2_166	ZG16B_-_2880354.23-P1P2	ZG16B	GGGTGCCTGGCTCCATGGGT	-14	rC:dA	0.739	(0.713, 0.765)		0.256	0.225	30	30
ZG16B_-_2880354.23-P1P2_172	ZG16B_-_2880354.23-P1P2	ZG16B	GGGTGCTAGGCTCCATGGGT	-13	rA:dA	0.662	(0.626, 0.699)		0.259	0.182	30	40
ZG16B_-_2880354.23-P1P2_175	ZG16B_-_2880354.23-P1P2	ZG16B	GGGTGCTGGGCTCCATGGGT	-13	rG:dA	0.742	(0.713, 0.772)		0.259	0.200	20	30
ZG16B_-_2880354.23-P1P2_178	ZG16B_-_2880354.23-P1P2	ZG16B	GGGTGCTCGGCTCCATGGGT	-13	rC:dA	0.674	(0.644, 0.705)		0.259	0.225	30	40
ZG16B_-_2880354.23-P1P2_186	ZG16B_-_2880354.23-P1P2	ZG16B	GGGTGCTTAGCTCCATGGGT	-12	rA:dC	0.461	(0.430, 0.492)		0.259	0.201	30	50
ZG16B_-_2880354.23-P1P2_191	ZG16B_-_2880354.23-P1P2	ZG16B	GGGTGCTTCGCTCCATGGGT	-12	rC:dC	0.290	(0.262, 0.318)		0.259	0.165	40	50
ZG16B_-_2880354.23-P1P2_194	ZG16B_-_2880354.23-P1P2	ZG16B	GGGTGCTTTGCTCCATGGGT	-12	rU:dC	0.379	(0.352, 0.407)		0.259	0.165	20	60
ZG16B_-_2880354.23-P1P2_198	ZG16B_-_2880354.23-P1P2	ZG16B	GGGTGCTTGACTCCATGGGT	-11	rA:dC	0.358	(0.331, 0.386)		0.242	0.201	30	50
ZG16B_-_2880354.23-P1P2_203	ZG16B_-_2880354.23-P1P2	ZG16B	GGGTGCTTGCCTCCATGGGT	-11	rC:dC	0.151	(0.132, 0.169)		0.242	0.165	30	40
ZG16B_-_2880354.23-P1P2_206	ZG16B_-_2880354.23-P1P2	ZG16B	GGGTGCTTGTCTCCATGGGT	-11	rU:dC	0.204	(0.180, 0.228)		0.242	0.165	30	50
ZG16B_-_2880354.23-P1P2_209	ZG16B_-_2880354.23-P1P2	ZG16B	GGGTGCTTGGATCCATGGGT	-10	rA:dG	0.286	(0.256, 0.315)		0.204	0.164	20	40
ZG16B_-_2880354.23-P1P2_212	ZG16B_-_2880354.23-P1P2	ZG16B	GGGTGCTTGGGTCCATGGGT	-10	rG:dG	0.484	(0.456, 0.512)		0.204	0.212	20	30
ZG16B_-_2880354.23-P1P2_217	ZG16B_-_2880354.23-P1P2	ZG16B	GGGTGCTTGGTTCCATGGGT	-10	rU:dG	0.561	(0.535, 0.588)		0.204	0.192	20	40
ZG16B_-_2880354.23-P1P2_220	ZG16B_-_2880354.23-P1P2	ZG16B	GGGTGCTTGGCACCATGGGT	-9	rA:dA	0.225	(0.197, 0.252)		0.191	0.182	30	50
ZG16B_-_2880354.23-P1P2_223	ZG16B_-_2880354.23-P1P2	ZG16B	GGGTGCTTGGCGCCATGGGT	-9	rG:dA	0.304	(0.278, 0.330)		0.191	0.200	30	40
ZG16B_-_2880354.23-P1P2_226	ZG16B_-_2880354.23-P1P2	ZG16B	GGGTGCTTGGCCCCATGGGT	-9	rC:dA	0.456	(0.431, 0.482)		0.191	0.225	20	50
ZG16B_-_2880354.23-P1P2_233	ZG16B_-_2880354.23-P1P2	ZG16B	GGGTGCTTGGCTACATGGGT	-8	rA:dG	0.084	(0.067, 0.101)		0.181	0.164	20	50
ZG16B_-_2880354.23-P1P2_236	ZG16B_-_2880354.23-P1P2	ZG16B	GGGTGCTTGGCTGCATGGGT	-8	rG:dG	0.245	(0.211, 0.279)		0.181	0.212	20	40
ZG16B_-_2880354.23-P1P2_241	ZG16B_-_2880354.23-P1P2	ZG16B	GGGTGCTTGGCTTCATGGGT	-8	rU:dG	0.396	(0.362, 0.430)		0.181	0.192	40	50
ZG16B_-_2880354.23-P1P2_245	ZG16B_-_2880354.23-P1P2	ZG16B	GGGTGCTTGGCTCAATGGGT	-7	rA:dG	0.057	(0.042, 0.073)		0.120	0.164	40	60
ZG16B_-_2880354.23-P1P2_248	ZG16B_-_2880354.23-P1P2	ZG16B	GGGTGCTTGGCTCGATGGGT	-7	rG:dG	0.093	(0.083, 0.103)		0.120	0.212	40	50
ZG16B_-_2880354.23-P1P2_253	ZG16B_-_2880354.23-P1P2	ZG16B	GGGTGCTTGGCTCTATGGGT	-7	rU:dG	0.129	(0.110, 0.148)		0.120	0.192	30	40
ZG16B_-_2880354.23-P1P2_261	ZG16B_-_2880354.23-P1P2	ZG16B	GGGTGCTTGGCTCCGTGGGT	-6	rG:dT	0.333	(0.310, 0.356)		0.139	0.235	30	30
ZG16B_-_2880354.23-P1P2_264	ZG16B_-_2880354.23-P1P2	ZG16B	GGGTGCTTGGCTCCCTGGGT	-6	rC:dT	0.193	(0.174, 0.212)		0.139	0.209	30	40
ZG16B_-_2880354.23-P1P2_267	ZG16B_-_2880354.23-P1P2	ZG16B	GGGTGCTTGGCTCCTTGGGT	-6	rU:dT	0.149	(0.133, 0.165)		0.139	0.186	30	40
ZG16B_-_2880354.23-P1P2_268	ZG16B_-_2880354.23-P1P2	ZG16B	GGGTGCTTGGCTCCAAGGGT	-5	rA:dA	0.218	(0.196, 0.241)		0.130	0.182	20	30
ZG16B_-_2880354.23-P1P2_271	ZG16B_-_2880354.23-P1P2	ZG16B	GGGTGCTTGGCTCCAGGGGT	-5	rG:dA	0.263	(0.246, 0.280)		0.130	0.200	30	40
ZG16B_-_2880354.23-P1P2_274	ZG16B_-_2880354.23-P1P2	ZG16B	GGGTGCTTGGCTCCACGGGT	-5	rC:dA	0.256	(0.230, 0.281)		0.130	0.225	40	50
ZG16B_-_2880354.23-P1P2_282	ZG16B_-_2880354.23-P1P2	ZG16B	GGGTGCTTGGCTCCATAGGT	-4	rA:dC	0.110	(0.094, 0.125)		0.147	0.201	30	60
ZG16B_-_2880354.23-P1P2_287	ZG16B_-_2880354.23-P1P2	ZG16B	GGGTGCTTGGCTCCATCGGT	-4	rC:dC	0.032	(0.020, 0.044)		0.147	0.165	40	50
ZG16B_-_2880354.23-P1P2_290	ZG16B_-_2880354.23-P1P2	ZG16B	GGGTGCTTGGCTCCATTGGT	-4	rU:dC	0.044	(0.031, 0.056)		0.147	0.165	40	60
ZG16B_-_2880354.23-P1P2_294	ZG16B_-_2880354.23-P1P2	ZG16B	GGGTGCTTGGCTCCATGAGT	-3	rA:dC	0.080	(0.066, 0.093)		0.116	0.201	30	50
ZG16B_-_2880354.23-P1P2_299	ZG16B_-_2880354.23-P1P2	ZG16B	GGGTGCTTGGCTCCATGCGT	-3	rC:dC	0.030	(0.018, 0.043)		0.116	0.165	40	50
ZG16B_-_2880354.23-P1P2_302	ZG16B_-_2880354.23-P1P2	ZG16B	GGGTGCTTGGCTCCATGTGT	-3	rU:dC	0.042	(0.030, 0.054)		0.116	0.165	30	40
ZG16B_-_2880354.23-P1P2_306	ZG16B_-_2880354.23-P1P2	ZG16B	GGGTGCTTGGCTCCATGGAT	-2	rA:dC	0.124	(0.106, 0.141)		0.113	0.201	30	50
ZG16B_-_2880354.23-P1P2_311	ZG16B_-_2880354.23-P1P2	ZG16B	GGGTGCTTGGCTCCATGGCT	-2	rC:dC	0.040	(0.028, 0.053)		0.113	0.165	30	30
ZG16B_-_2880354.23-P1P2_314	ZG16B_-_2880354.23-P1P2	ZG16B	GGGTGCTTGGCTCCATGGTT	-2	rU:dC	0.052	(0.040, 0.064)		0.113	0.165	30	50
ZG16B_-_2880354.23-P1P2_316	ZG16B_-_2880354.23-P1P2	ZG16B	GGGTGCTTGGCTCCATGGGA	-1	rA:dA	0.221	(0.198, 0.244)		0.105	0.182	30	40
ZG16B_-_2880354.23-P1P2_319	ZG16B_-_2880354.23-P1P2	ZG16B	GGGTGCTTGGCTCCATGGGG	-1	rG:dA	0.255	(0.238, 0.272)		0.105	0.200	20	30
ZG16B_-_2880354.23-P1P2_322	ZG16B_-_2880354.23-P1P2	ZG16B	GGGTGCTTGGCTCCATGGGC	-1	rC:dA	0.208	(0.186, 0.230)		0.105	0.225	30	50
ZG16B_-_2880374.23-P1P2	ZG16B_-_2880374.23-P1P2	ZG16B	GGGGCCCGGCAAGGTCACAC			1.000					40	40
ZG16B_-_2880374.23-P1P2_102	ZG16B_-_2880374.23-P1P2	ZG16B	GAGGCCCGGCAAGGTCACAC	-19	rA:dC	0.927	(0.880, 0.973)		0.260	0.201	30	30
ZG16B_-_2880374.23-P1P2_107	ZG16B_-_2880374.23-P1P2	ZG16B	GCGGCCCGGCAAGGTCACAC	-19	rC:dC	0.886	(0.847, 0.926)		0.260	0.165	40	40
ZG16B_-_2880374.23-P1P2_110	ZG16B_-_2880374.23-P1P2	ZG16B	GTGGCCCGGCAAGGTCACAC	-19	rU:dC	0.848	(0.809, 0.886)		0.260	0.165	40	40
ZG16B_-_2880374.23-P1P2_114	ZG16B_-_2880374.23-P1P2	ZG16B	GGAGCCCGGCAAGGTCACAC	-18	rA:dC	0.870	(0.829, 0.912)		0.218	0.201	30	40
ZG16B_-_2880374.23-P1P2_119	ZG16B_-_2880374.23-P1P2	ZG16B	GGCGCCCGGCAAGGTCACAC	-18	rC:dC	0.879	(0.846, 0.913)		0.218	0.165	30	40
ZG16B_-_2880374.23-P1P2_122	ZG16B_-_2880374.23-P1P2	ZG16B	GGTGCCCGGCAAGGTCACAC	-18	rU:dC	0.847	(0.808, 0.885)		0.218	0.165	30	30
ZG16B_-_2880374.23-P1P2_126	ZG16B_-_2880374.23-P1P2	ZG16B	GGGACCCGGCAAGGTCACAC	-17	rA:dC	0.854	(0.816, 0.892)		0.274	0.201	30	30
ZG16B_-_2880374.23-P1P2_131	ZG16B_-_2880374.23-P1P2	ZG16B	GGGCCCCGGCAAGGTCACAC	-17	rC:dC	0.823	(0.794, 0.852)		0.274	0.165	30	40
ZG16B_-_2880374.23-P1P2_134	ZG16B_-_2880374.23-P1P2	ZG16B	GGGTCCCGGCAAGGTCACAC	-17	rU:dC	0.782	(0.749, 0.815)		0.274	0.165	30	30
ZG16B_-_2880374.23-P1P2_137	ZG16B_-_2880374.23-P1P2	ZG16B	GGGGACCGGCAAGGTCACAC	-16	rA:dG	0.850	(0.805, 0.894)		0.261	0.164	30	50
ZG16B_-_2880374.23-P1P2_140	ZG16B_-_2880374.23-P1P2	ZG16B	GGGGGCCGGCAAGGTCACAC	-16	rG:dG	0.808	(0.769, 0.847)		0.261	0.212	30	40
ZG16B_-_2880374.23-P1P2_145	ZG16B_-_2880374.23-P1P2	ZG16B	GGGGTCCGGCAAGGTCACAC	-16	rU:dG	0.929	(0.894, 0.963)		0.261	0.192	30	50
ZG16B_-_2880374.23-P1P2_149	ZG16B_-_2880374.23-P1P2	ZG16B	GGGGCACGGCAAGGTCACAC	-15	rA:dG	0.905	(0.859, 0.951)		0.223	0.164	30	40
ZG16B_-_2880374.23-P1P2_152	ZG16B_-_2880374.23-P1P2	ZG16B	GGGGCGCGGCAAGGTCACAC	-15	rG:dG	0.962	(0.922, 1.003)		0.223	0.212	40	40
ZG16B_-_2880374.23-P1P2_157	ZG16B_-_2880374.23-P1P2	ZG16B	GGGGCTCGGCAAGGTCACAC	-15	rU:dG	1.051	(1.011, 1.091)		0.223	0.192	30	30
ZG16B_-_2880374.23-P1P2_161	ZG16B_-_2880374.23-P1P2	ZG16B	GGGGCCAGGCAAGGTCACAC	-14	rA:dG	0.908	(0.864, 0.951)		0.256	0.164	30	40
ZG16B_-_2880374.23-P1P2_164	ZG16B_-_2880374.23-P1P2	ZG16B	GGGGCCGGGCAAGGTCACAC	-14	rG:dG	0.957	(0.920, 0.994)		0.256	0.212	30	30
ZG16B_-_2880374.23-P1P2_169	ZG16B_-_2880374.23-P1P2	ZG16B	GGGGCCTGGCAAGGTCACAC	-14	rU:dG	1.011	(0.970, 1.052)		0.256	0.192	30	30
ZG16B_-_2880374.23-P1P2_174	ZG16B_-_2880374.23-P1P2	ZG16B	GGGGCCCAGCAAGGTCACAC	-13	rA:dC	0.817	(0.780, 0.854)		0.259	0.201	40	40
ZG16B_-_2880374.23-P1P2_179	ZG16B_-_2880374.23-P1P2	ZG16B	GGGGCCCCGCAAGGTCACAC	-13	rC:dC	0.632	(0.587, 0.676)		0.259	0.165	30	40
ZG16B_-_2880374.23-P1P2_182	ZG16B_-_2880374.23-P1P2	ZG16B	GGGGCCCTGCAAGGTCACAC	-13	rU:dC	0.795	(0.757, 0.834)		0.259	0.165	30	50
ZG16B_-_2880374.23-P1P2_186	ZG16B_-_2880374.23-P1P2	ZG16B	GGGGCCCGACAAGGTCACAC	-12	rA:dC	0.735	(0.694, 0.775)		0.259	0.201	30	50
ZG16B_-_2880374.23-P1P2_191	ZG16B_-_2880374.23-P1P2	ZG16B	GGGGCCCGCCAAGGTCACAC	-12	rC:dC	0.403	(0.360, 0.446)		0.259	0.165	20	30
ZG16B_-_2880374.23-P1P2_194	ZG16B_-_2880374.23-P1P2	ZG16B	GGGGCCCGTCAAGGTCACAC	-12	rU:dC	0.556	(0.515, 0.598)		0.259	0.165	30	40
ZG16B_-_2880374.23-P1P2_197	ZG16B_-_2880374.23-P1P2	ZG16B	GGGGCCCGGAAAGGTCACAC	-11	rA:dG	0.655	(0.615, 0.695)		0.242	0.164	30	50
ZG16B_-_2880374.23-P1P2_200	ZG16B_-_2880374.23-P1P2	ZG16B	GGGGCCCGGGAAGGTCACAC	-11	rG:dG	0.739	(0.710, 0.768)		0.242	0.212	30	30
ZG16B_-_2880374.23-P1P2_205	ZG16B_-_2880374.23-P1P2	ZG16B	GGGGCCCGGTAAGGTCACAC	-11	rU:dG	0.819	(0.790, 0.849)		0.242	0.192	30	50
ZG16B_-_2880374.23-P1P2_213	ZG16B_-_2880374.23-P1P2	ZG16B	GGGGCCCGGCGAGGTCACAC	-10	rG:dT	0.815	(0.786, 0.844)		0.204	0.235	40	40
ZG16B_-_2880374.23-P1P2_216	ZG16B_-_2880374.23-P1P2	ZG16B	GGGGCCCGGCCAGGTCACAC	-10	rC:dT	0.530	(0.490, 0.570)		0.204	0.209	20	30
ZG16B_-_2880374.23-P1P2_219	ZG16B_-_2880374.23-P1P2	ZG16B	GGGGCCCGGCTAGGTCACAC	-10	rU:dT	0.605	(0.557, 0.653)		0.204	0.186	40	50
ZG16B_-_2880374.23-P1P2_225	ZG16B_-_2880374.23-P1P2	ZG16B	GGGGCCCGGCAGGGTCACAC	-9	rG:dT	0.825	(0.800, 0.850)		0.191	0.235	30	30
ZG16B_-_2880374.23-P1P2_228	ZG16B_-_2880374.23-P1P2	ZG16B	GGGGCCCGGCACGGTCACAC	-9	rC:dT	0.479	(0.433, 0.526)		0.191	0.209	20	50
ZG16B_-_2880374.23-P1P2_231	ZG16B_-_2880374.23-P1P2	ZG16B	GGGGCCCGGCATGGTCACAC	-9	rU:dT	0.509	(0.460, 0.558)		0.191	0.186	30	50
ZG16B_-_2880374.23-P1P2_234	ZG16B_-_2880374.23-P1P2	ZG16B	GGGGCCCGGCAAAGTCACAC	-8	rA:dC	0.083	(0.062, 0.105)		0.181	0.201	30	50
ZG16B_-_2880374.23-P1P2_239	ZG16B_-_2880374.23-P1P2	ZG16B	GGGGCCCGGCAACGTCACAC	-8	rC:dC	0.023	(0.011, 0.034)		0.181	0.165	30	60
ZG16B_-_2880374.23-P1P2_242	ZG16B_-_2880374.23-P1P2	ZG16B	GGGGCCCGGCAATGTCACAC	-8	rU:dC	0.026	(0.009, 0.043)		0.181	0.165	30	50
ZG16B_-_2880374.23-P1P2_246	ZG16B_-_2880374.23-P1P2	ZG16B	GGGGCCCGGCAAGATCACAC	-7	rA:dC	0.159	(0.136, 0.182)		0.120	0.201	30	40
ZG16B_-_2880374.23-P1P2_251	ZG16B_-_2880374.23-P1P2	ZG16B	GGGGCCCGGCAAGCTCACAC	-7	rC:dC	0.023	(0.012, 0.034)		0.120	0.165	30	50
ZG16B_-_2880374.23-P1P2_254	ZG16B_-_2880374.23-P1P2	ZG16B	GGGGCCCGGCAAGTTCACAC	-7	rU:dC	0.017	(0.002, 0.032)		0.120	0.165	40	50
ZG16B_-_2880374.23-P1P2_256	ZG16B_-_2880374.23-P1P2	ZG16B	GGGGCCCGGCAAGGACACAC	-6	rA:dA	0.184	(0.157, 0.211)		0.139	0.182	30	40
ZG16B_-_2880374.23-P1P2_259	ZG16B_-_2880374.23-P1P2	ZG16B	GGGGCCCGGCAAGGGCACAC	-6	rG:dA	0.164	(0.143, 0.184)		0.139	0.200	30	50
ZG16B_-_2880374.23-P1P2_262	ZG16B_-_2880374.23-P1P2	ZG16B	GGGGCCCGGCAAGGCCACAC	-6	rC:dA	0.261	(0.231, 0.290)		0.139	0.225	30	40
ZG16B_-_2880374.23-P1P2_269	ZG16B_-_2880374.23-P1P2	ZG16B	GGGGCCCGGCAAGGTAACAC	-5	rA:dG	0.075	(0.050, 0.100)		0.130	0.164	40	50
ZG16B_-_2880374.23-P1P2_272	ZG16B_-_2880374.23-P1P2	ZG16B	GGGGCCCGGCAAGGTGACAC	-5	rG:dG	0.123	(0.102, 0.144)		0.130	0.212	40	50
ZG16B_-_2880374.23-P1P2_277	ZG16B_-_2880374.23-P1P2	ZG16B	GGGGCCCGGCAAGGTTACAC	-5	rU:dG	0.116	(0.093, 0.139)		0.130	0.192	40	70
ZG16B_-_2880374.23-P1P2_285	ZG16B_-_2880374.23-P1P2	ZG16B	GGGGCCCGGCAAGGTCGCAC	-4	rG:dT	0.506	(0.489, 0.524)		0.147	0.235	40	60
ZG16B_-_2880374.23-P1P2_288	ZG16B_-_2880374.23-P1P2	ZG16B	GGGGCCCGGCAAGGTCCCAC	-4	rC:dT	0.192	(0.167, 0.217)		0.147	0.209	40	50
ZG16B_-_2880374.23-P1P2_291	ZG16B_-_2880374.23-P1P2	ZG16B	GGGGCCCGGCAAGGTCTCAC	-4	rU:dT	0.175	(0.152, 0.199)		0.147	0.186	30	40
ZG16B_-_2880374.23-P1P2_293	ZG16B_-_2880374.23-P1P2	ZG16B	GGGGCCCGGCAAGGTCAAAC	-3	rA:dG	0.035	(0.016, 0.054)		0.116	0.164	30	50
ZG16B_-_2880374.23-P1P2_296	ZG16B_-_2880374.23-P1P2	ZG16B	GGGGCCCGGCAAGGTCAGAC	-3	rG:dG	0.124	(0.106, 0.142)		0.116	0.212	30	40
ZG16B_-_2880374.23-P1P2_301	ZG16B_-_2880374.23-P1P2	ZG16B	GGGGCCCGGCAAGGTCATAC	-3	rU:dG	0.106	(0.086, 0.127)		0.116	0.192	40	50
ZG16B_-_2880374.23-P1P2_309	ZG16B_-_2880374.23-P1P2	ZG16B	GGGGCCCGGCAAGGTCACGC	-2	rG:dT	0.410	(0.381, 0.439)		0.113	0.235	40	40
ZG16B_-_2880374.23-P1P2_312	ZG16B_-_2880374.23-P1P2	ZG16B	GGGGCCCGGCAAGGTCACCC	-2	rC:dT	0.142	(0.119, 0.165)		0.113	0.209	30	30
ZG16B_-_2880374.23-P1P2_315	ZG16B_-_2880374.23-P1P2	ZG16B	GGGGCCCGGCAAGGTCACTC	-2	rU:dT	0.112	(0.090, 0.135)		0.113	0.186	30	40
ZG16B_-_2880374.23-P1P2_317	ZG16B_-_2880374.23-P1P2	ZG16B	GGGGCCCGGCAAGGTCACAA	-1	rA:dG	0.032	(0.015, 0.049)		0.105	0.164	30	50
ZG16B_-_2880374.23-P1P2_320	ZG16B_-_2880374.23-P1P2	ZG16B	GGGGCCCGGCAAGGTCACAG	-1	rG:dG	0.109	(0.095, 0.123)		0.105	0.212	30	50
ZG16B_-_2880374.23-P1P2_325	ZG16B_-_2880374.23-P1P2	ZG16B	GGGGCCCGGCAAGGTCACAT	-1	rU:dG	0.063	(0.044, 0.083)		0.105	0.192	40	50
ZG16_+_29789646.23-P1P2	ZG16_+_29789646.23-P1P2	ZG16	GTCCCCCCCAACTCAGATTC			1.000					30	40
ZG16_+_29789646.23-P1P2_100	ZG16_+_29789646.23-P1P2	ZG16	GACCCCCCCAACTCAGATTC	-19	rA:dA	0.628	(0.567, 0.689)		0.260	0.182	30	50
ZG16_+_29789646.23-P1P2_103	ZG16_+_29789646.23-P1P2	ZG16	GGCCCCCCCAACTCAGATTC	-19	rG:dA	0.681	(0.628, 0.735)		0.260	0.200	40	50
ZG16_+_29789646.23-P1P2_106	ZG16_+_29789646.23-P1P2	ZG16	GCCCCCCCCAACTCAGATTC	-19	rC:dA	0.471	(0.418, 0.525)		0.260	0.225	30	40
ZG16_+_29789646.23-P1P2_113	ZG16_+_29789646.23-P1P2	ZG16	GTACCCCCCAACTCAGATTC	-18	rA:dG	0.646	(0.603, 0.689)		0.218	0.164	20	40
ZG16_+_29789646.23-P1P2_116	ZG16_+_29789646.23-P1P2	ZG16	GTGCCCCCCAACTCAGATTC	-18	rG:dG	0.659	(0.613, 0.705)		0.218	0.212	30	30
ZG16_+_29789646.23-P1P2_121	ZG16_+_29789646.23-P1P2	ZG16	GTTCCCCCCAACTCAGATTC	-18	rU:dG	0.483	(0.436, 0.530)		0.218	0.192	30	40
ZG16_+_29789646.23-P1P2_125	ZG16_+_29789646.23-P1P2	ZG16	GTCACCCCCAACTCAGATTC	-17	rA:dG	0.363	(0.328, 0.398)		0.274	0.164	20	30
ZG16_+_29789646.23-P1P2_128	ZG16_+_29789646.23-P1P2	ZG16	GTCGCCCCCAACTCAGATTC	-17	rG:dG	0.426	(0.382, 0.471)		0.274	0.212	30	40
ZG16_+_29789646.23-P1P2_133	ZG16_+_29789646.23-P1P2	ZG16	GTCTCCCCCAACTCAGATTC	-17	rU:dG	0.312	(0.275, 0.349)		0.274	0.192	30	40
ZG16_+_29789646.23-P1P2_137	ZG16_+_29789646.23-P1P2	ZG16	GTCCACCCCAACTCAGATTC	-16	rA:dG	0.241	(0.213, 0.269)		0.261	0.164	30	30
ZG16_+_29789646.23-P1P2_140	ZG16_+_29789646.23-P1P2	ZG16	GTCCGCCCCAACTCAGATTC	-16	rG:dG	0.279	(0.248, 0.311)		0.261	0.212	40	40
ZG16_+_29789646.23-P1P2_145	ZG16_+_29789646.23-P1P2	ZG16	GTCCTCCCCAACTCAGATTC	-16	rU:dG	0.291	(0.261, 0.321)		0.261	0.192	30	40
ZG16_+_29789646.23-P1P2_149	ZG16_+_29789646.23-P1P2	ZG16	GTCCCACCCAACTCAGATTC	-15	rA:dG	0.175	(0.150, 0.199)		0.223	0.164	30	40
ZG16_+_29789646.23-P1P2_152	ZG16_+_29789646.23-P1P2	ZG16	GTCCCGCCCAACTCAGATTC	-15	rG:dG	0.231	(0.197, 0.264)		0.223	0.212	20	30
ZG16_+_29789646.23-P1P2_157	ZG16_+_29789646.23-P1P2	ZG16	GTCCCTCCCAACTCAGATTC	-15	rU:dG	0.289	(0.255, 0.322)		0.223	0.192	30	40
ZG16_+_29789646.23-P1P2_161	ZG16_+_29789646.23-P1P2	ZG16	GTCCCCACCAACTCAGATTC	-14	rA:dG	0.159	(0.132, 0.185)		0.256	0.164	30	40
ZG16_+_29789646.23-P1P2_164	ZG16_+_29789646.23-P1P2	ZG16	GTCCCCGCCAACTCAGATTC	-14	rG:dG	0.193	(0.159, 0.228)		0.256	0.212	40	50
ZG16_+_29789646.23-P1P2_169	ZG16_+_29789646.23-P1P2	ZG16	GTCCCCTCCAACTCAGATTC	-14	rU:dG	0.293	(0.257, 0.329)		0.256	0.192	30	50
ZG16_+_29789646.23-P1P2_173	ZG16_+_29789646.23-P1P2	ZG16	GTCCCCCACAACTCAGATTC	-13	rA:dG	0.122	(0.091, 0.153)		0.259	0.164	40	50
ZG16_+_29789646.23-P1P2_176	ZG16_+_29789646.23-P1P2	ZG16	GTCCCCCGCAACTCAGATTC	-13	rG:dG	0.187	(0.153, 0.221)		0.259	0.212	40	50
ZG16_+_29789646.23-P1P2_181	ZG16_+_29789646.23-P1P2	ZG16	GTCCCCCTCAACTCAGATTC	-13	rU:dG	0.289	(0.254, 0.325)		0.259	0.192	30	50
ZG16_+_29789646.23-P1P2_185	ZG16_+_29789646.23-P1P2	ZG16	GTCCCCCCAAACTCAGATTC	-12	rA:dG	0.048	(0.025, 0.072)		0.259	0.164	20	40
ZG16_+_29789646.23-P1P2_188	ZG16_+_29789646.23-P1P2	ZG16	GTCCCCCCGAACTCAGATTC	-12	rG:dG	0.133	(0.102, 0.163)		0.259	0.212	40	40
ZG16_+_29789646.23-P1P2_193	ZG16_+_29789646.23-P1P2	ZG16	GTCCCCCCTAACTCAGATTC	-12	rU:dG	0.210	(0.176, 0.244)		0.259	0.192	20	50
ZG16_+_29789646.23-P1P2_201	ZG16_+_29789646.23-P1P2	ZG16	GTCCCCCCCGACTCAGATTC	-11	rG:dT	0.429	(0.378, 0.480)		0.242	0.235	30	40
ZG16_+_29789646.23-P1P2_204	ZG16_+_29789646.23-P1P2	ZG16	GTCCCCCCCCACTCAGATTC	-11	rC:dT	0.027	(0.006, 0.049)		0.242	0.209	30	30
ZG16_+_29789646.23-P1P2_207	ZG16_+_29789646.23-P1P2	ZG16	GTCCCCCCCTACTCAGATTC	-11	rU:dT	0.052	(0.030, 0.074)		0.242	0.186	40	50
ZG16_+_29789646.23-P1P2_213	ZG16_+_29789646.23-P1P2	ZG16	GTCCCCCCCAGCTCAGATTC	-10	rG:dT	0.435	(0.390, 0.481)		0.204	0.235	20	40
ZG16_+_29789646.23-P1P2_216	ZG16_+_29789646.23-P1P2	ZG16	GTCCCCCCCACCTCAGATTC	-10	rC:dT	0.028	(0.008, 0.048)		0.204	0.209	20	40
ZG16_+_29789646.23-P1P2_219	ZG16_+_29789646.23-P1P2	ZG16	GTCCCCCCCATCTCAGATTC	-10	rU:dT	0.038	(0.019, 0.058)		0.204	0.186	30	50
ZG16_+_29789646.23-P1P2_221	ZG16_+_29789646.23-P1P2	ZG16	GTCCCCCCCAAATCAGATTC	-9	rA:dG	-0.048	(-0.060, -0.035)		0.191	0.164	40	60
ZG16_+_29789646.23-P1P2_224	ZG16_+_29789646.23-P1P2	ZG16	GTCCCCCCCAAGTCAGATTC	-9	rG:dG	0.046	(0.030, 0.062)		0.191	0.212	20	40
ZG16_+_29789646.23-P1P2_229	ZG16_+_29789646.23-P1P2	ZG16	GTCCCCCCCAATTCAGATTC	-9	rU:dG	0.089	(0.065, 0.113)		0.191	0.192	40	50
ZG16_+_29789646.23-P1P2_232	ZG16_+_29789646.23-P1P2	ZG16	GTCCCCCCCAACACAGATTC	-8	rA:dA	-0.019	(-0.029, -0.008)		0.181	0.182	30	50
ZG16_+_29789646.23-P1P2_235	ZG16_+_29789646.23-P1P2	ZG16	GTCCCCCCCAACGCAGATTC	-8	rG:dA	0.022	(0.010, 0.034)		0.181	0.200	40	60
ZG16_+_29789646.23-P1P2_238	ZG16_+_29789646.23-P1P2	ZG16	GTCCCCCCCAACCCAGATTC	-8	rC:dA	0.119	(0.098, 0.140)		0.181	0.225	30	40
ZG16_+_29789646.23-P1P2_245	ZG16_+_29789646.23-P1P2	ZG16	GTCCCCCCCAACTAAGATTC	-7	rA:dG	-0.026	(-0.038, -0.015)		0.120	0.164	30	50
ZG16_+_29789646.23-P1P2_248	ZG16_+_29789646.23-P1P2	ZG16	GTCCCCCCCAACTGAGATTC	-7	rG:dG	0.001	(-0.008, 0.011)		0.120	0.212	40	60
ZG16_+_29789646.23-P1P2_253	ZG16_+_29789646.23-P1P2	ZG16	GTCCCCCCCAACTTAGATTC	-7	rU:dG	-0.027	(-0.041, -0.014)		0.120	0.192	30	60
ZG16_+_29789646.23-P1P2_261	ZG16_+_29789646.23-P1P2	ZG16	GTCCCCCCCAACTCGGATTC	-6	rG:dT	0.057	(0.039, 0.076)		0.139	0.235	40	60
ZG16_+_29789646.23-P1P2_264	ZG16_+_29789646.23-P1P2	ZG16	GTCCCCCCCAACTCCGATTC	-6	rC:dT	0.003	(-0.010, 0.015)		0.139	0.209	40	40
ZG16_+_29789646.23-P1P2_267	ZG16_+_29789646.23-P1P2	ZG16	GTCCCCCCCAACTCTGATTC	-6	rU:dT	-0.020	(-0.032, -0.007)		0.139	0.186	30	30
ZG16_+_29789646.23-P1P2_270	ZG16_+_29789646.23-P1P2	ZG16	GTCCCCCCCAACTCAAATTC	-5	rA:dC	-0.023	(-0.036, -0.009)		0.130	0.201	30	50
ZG16_+_29789646.23-P1P2_275	ZG16_+_29789646.23-P1P2	ZG16	GTCCCCCCCAACTCACATTC	-5	rC:dC	-0.017	(-0.029, -0.005)		0.130	0.165	30	50
ZG16_+_29789646.23-P1P2_278	ZG16_+_29789646.23-P1P2	ZG16	GTCCCCCCCAACTCATATTC	-5	rU:dC	-0.021	(-0.034, -0.008)		0.130	0.165	30	50
ZG16_+_29789646.23-P1P2_285	ZG16_+_29789646.23-P1P2	ZG16	GTCCCCCCCAACTCAGGTTC	-4	rG:dT	0.204	(0.178, 0.230)		0.147	0.235	30	50
ZG16_+_29789646.23-P1P2_288	ZG16_+_29789646.23-P1P2	ZG16	GTCCCCCCCAACTCAGCTTC	-4	rC:dT	-0.010	(-0.023, 0.002)		0.147	0.209	30	40
ZG16_+_29789646.23-P1P2_291	ZG16_+_29789646.23-P1P2	ZG16	GTCCCCCCCAACTCAGTTTC	-4	rU:dT	-0.014	(-0.028, 0.000)		0.147	0.186	30	60
ZG16_+_29789646.23-P1P2_292	ZG16_+_29789646.23-P1P2	ZG16	GTCCCCCCCAACTCAGAATC	-3	rA:dA	-0.005	(-0.017, 0.007)		0.116	0.182	30	50
ZG16_+_29789646.23-P1P2_295	ZG16_+_29789646.23-P1P2	ZG16	GTCCCCCCCAACTCAGAGTC	-3	rG:dA	0.041	(0.029, 0.054)		0.116	0.200	30	50
ZG16_+_29789646.23-P1P2_298	ZG16_+_29789646.23-P1P2	ZG16	GTCCCCCCCAACTCAGACTC	-3	rC:dA	0.010	(-0.003, 0.024)		0.116	0.225	30	50
ZG16_+_29789646.23-P1P2_304	ZG16_+_29789646.23-P1P2	ZG16	GTCCCCCCCAACTCAGATAC	-2	rA:dA	0.005	(-0.005, 0.016)		0.113	0.182	30	50
ZG16_+_29789646.23-P1P2_307	ZG16_+_29789646.23-P1P2	ZG16	GTCCCCCCCAACTCAGATGC	-2	rG:dA	0.041	(0.030, 0.052)		0.113	0.200	30	50
ZG16_+_29789646.23-P1P2_310	ZG16_+_29789646.23-P1P2	ZG16	GTCCCCCCCAACTCAGATCC	-2	rC:dA	0.022	(0.007, 0.037)		0.113	0.225	30	30
ZG16_+_29789646.23-P1P2_317	ZG16_+_29789646.23-P1P2	ZG16	GTCCCCCCCAACTCAGATTA	-1	rA:dG	-0.026	(-0.039, -0.013)		0.105	0.164	40	50
ZG16_+_29789646.23-P1P2_320	ZG16_+_29789646.23-P1P2	ZG16	GTCCCCCCCAACTCAGATTG	-1	rG:dG	0.009	(-0.001, 0.019)		0.105	0.212	30	50
ZG16_+_29789646.23-P1P2_325	ZG16_+_29789646.23-P1P2	ZG16	GTCCCCCCCAACTCAGATTT	-1	rU:dG	-0.030	(-0.044, -0.016)		0.105	0.192	30	40
ZG16_-_29789633.23-P1P2	ZG16_-_29789633.23-P1P2	ZG16	GATCTGAAACTGTCAGGTGA			1.000					30	50
ZG16_-_29789633.23-P1P2_105	ZG16_-_29789633.23-P1P2	ZG16	GGTCTGAAACTGTCAGGTGA	-19	rG:dT	0.720	(0.680, 0.759)		0.260	0.235	30	40
ZG16_-_29789633.23-P1P2_108	ZG16_-_29789633.23-P1P2	ZG16	GCTCTGAAACTGTCAGGTGA	-19	rC:dT	0.641	(0.591, 0.690)		0.260	0.209	20	40
ZG16_-_29789633.23-P1P2_111	ZG16_-_29789633.23-P1P2	ZG16	GTTCTGAAACTGTCAGGTGA	-19	rU:dT	0.537	(0.490, 0.583)		0.260	0.186	30	40
ZG16_-_29789633.23-P1P2_112	ZG16_-_29789633.23-P1P2	ZG16	GAACTGAAACTGTCAGGTGA	-18	rA:dA	0.717	(0.687, 0.747)		0.218	0.182	30	40
ZG16_-_29789633.23-P1P2_115	ZG16_-_29789633.23-P1P2	ZG16	GAGCTGAAACTGTCAGGTGA	-18	rG:dA	0.809	(0.779, 0.839)		0.218	0.200	30	40
ZG16_-_29789633.23-P1P2_118	ZG16_-_29789633.23-P1P2	ZG16	GACCTGAAACTGTCAGGTGA	-18	rC:dA	0.684	(0.645, 0.723)		0.218	0.225	20	40
ZG16_-_29789633.23-P1P2_125	ZG16_-_29789633.23-P1P2	ZG16	GATATGAAACTGTCAGGTGA	-17	rA:dG	0.470	(0.437, 0.504)		0.274	0.164	30	50
ZG16_-_29789633.23-P1P2_128	ZG16_-_29789633.23-P1P2	ZG16	GATGTGAAACTGTCAGGTGA	-17	rG:dG	0.526	(0.495, 0.557)		0.274	0.212	20	40
ZG16_-_29789633.23-P1P2_133	ZG16_-_29789633.23-P1P2	ZG16	GATTTGAAACTGTCAGGTGA	-17	rU:dG	0.405	(0.366, 0.443)		0.274	0.192	30	40
ZG16_-_29789633.23-P1P2_136	ZG16_-_29789633.23-P1P2	ZG16	GATCAGAAACTGTCAGGTGA	-16	rA:dA	0.451	(0.411, 0.492)		0.261	0.182	30	40
ZG16_-_29789633.23-P1P2_139	ZG16_-_29789633.23-P1P2	ZG16	GATCGGAAACTGTCAGGTGA	-16	rG:dA	0.573	(0.536, 0.609)		0.261	0.200	40	50
ZG16_-_29789633.23-P1P2_142	ZG16_-_29789633.23-P1P2	ZG16	GATCCGAAACTGTCAGGTGA	-16	rC:dA	0.520	(0.474, 0.565)		0.261	0.225	40	40
ZG16_-_29789633.23-P1P2_150	ZG16_-_29789633.23-P1P2	ZG16	GATCTAAAACTGTCAGGTGA	-15	rA:dC	0.247	(0.215, 0.279)		0.223	0.201	30	40
ZG16_-_29789633.23-P1P2_155	ZG16_-_29789633.23-P1P2	ZG16	GATCTCAAACTGTCAGGTGA	-15	rC:dC	0.227	(0.195, 0.259)		0.223	0.165	40	40
ZG16_-_29789633.23-P1P2_158	ZG16_-_29789633.23-P1P2	ZG16	GATCTTAAACTGTCAGGTGA	-15	rU:dC	0.225	(0.191, 0.258)		0.223	0.165	40	50
ZG16_-_29789633.23-P1P2_165	ZG16_-_29789633.23-P1P2	ZG16	GATCTGGAACTGTCAGGTGA	-14	rG:dT	0.680	(0.641, 0.718)		0.256	0.235	30	40
ZG16_-_29789633.23-P1P2_168	ZG16_-_29789633.23-P1P2	ZG16	GATCTGCAACTGTCAGGTGA	-14	rC:dT	0.355	(0.308, 0.402)		0.256	0.209	20	40
ZG16_-_29789633.23-P1P2_171	ZG16_-_29789633.23-P1P2	ZG16	GATCTGTAACTGTCAGGTGA	-14	rU:dT	0.395	(0.342, 0.448)		0.256	0.186	30	40
ZG16_-_29789633.23-P1P2_177	ZG16_-_29789633.23-P1P2	ZG16	GATCTGAGACTGTCAGGTGA	-13	rG:dT	0.665	(0.626, 0.704)		0.259	0.235	30	40
ZG16_-_29789633.23-P1P2_180	ZG16_-_29789633.23-P1P2	ZG16	GATCTGACACTGTCAGGTGA	-13	rC:dT	0.280	(0.238, 0.322)		0.259	0.209	20	40
ZG16_-_29789633.23-P1P2_183	ZG16_-_29789633.23-P1P2	ZG16	GATCTGATACTGTCAGGTGA	-13	rU:dT	0.365	(0.320, 0.410)		0.259	0.186	30	50
ZG16_-_29789633.23-P1P2_189	ZG16_-_29789633.23-P1P2	ZG16	GATCTGAAGCTGTCAGGTGA	-12	rG:dT	0.641	(0.601, 0.681)		0.259	0.235	30	50
ZG16_-_29789633.23-P1P2_192	ZG16_-_29789633.23-P1P2	ZG16	GATCTGAACCTGTCAGGTGA	-12	rC:dT	0.173	(0.135, 0.210)		0.259	0.209	20	30
ZG16_-_29789633.23-P1P2_195	ZG16_-_29789633.23-P1P2	ZG16	GATCTGAATCTGTCAGGTGA	-12	rU:dT	0.226	(0.190, 0.263)		0.259	0.186	20	50
ZG16_-_29789633.23-P1P2_197	ZG16_-_29789633.23-P1P2	ZG16	GATCTGAAAATGTCAGGTGA	-11	rA:dG	0.056	(0.035, 0.077)		0.242	0.164	20	40
ZG16_-_29789633.23-P1P2_200	ZG16_-_29789633.23-P1P2	ZG16	GATCTGAAAGTGTCAGGTGA	-11	rG:dG	0.219	(0.183, 0.256)		0.242	0.212	20	30
ZG16_-_29789633.23-P1P2_205	ZG16_-_29789633.23-P1P2	ZG16	GATCTGAAATTGTCAGGTGA	-11	rU:dG	0.202	(0.167, 0.236)		0.242	0.192	20	50
ZG16_-_29789633.23-P1P2_208	ZG16_-_29789633.23-P1P2	ZG16	GATCTGAAACAGTCAGGTGA	-10	rA:dA	0.056	(0.039, 0.073)		0.204	0.182	30	40
ZG16_-_29789633.23-P1P2_211	ZG16_-_29789633.23-P1P2	ZG16	GATCTGAAACGGTCAGGTGA	-10	rG:dA	0.169	(0.145, 0.192)		0.204	0.200	40	50
ZG16_-_29789633.23-P1P2_214	ZG16_-_29789633.23-P1P2	ZG16	GATCTGAAACCGTCAGGTGA	-10	rC:dA	0.156	(0.129, 0.182)		0.204	0.225	40	40
ZG16_-_29789633.23-P1P2_222	ZG16_-_29789633.23-P1P2	ZG16	GATCTGAAACTATCAGGTGA	-9	rA:dC	0.011	(0.001, 0.022)		0.191	0.201	30	50
ZG16_-_29789633.23-P1P2_227	ZG16_-_29789633.23-P1P2	ZG16	GATCTGAAACTCTCAGGTGA	-9	rC:dC	0.012	(0.003, 0.021)		0.191	0.165	30	50
ZG16_-_29789633.23-P1P2_230	ZG16_-_29789633.23-P1P2	ZG16	GATCTGAAACTTTCAGGTGA	-9	rU:dC	0.005	(-0.004, 0.014)		0.191	0.165	20	50
ZG16_-_29789633.23-P1P2_232	ZG16_-_29789633.23-P1P2	ZG16	GATCTGAAACTGACAGGTGA	-8	rA:dA	0.042	(0.024, 0.059)		0.181	0.182	20	40
ZG16_-_29789633.23-P1P2_235	ZG16_-_29789633.23-P1P2	ZG16	GATCTGAAACTGGCAGGTGA	-8	rG:dA	0.105	(0.086, 0.124)		0.181	0.200	30	30
ZG16_-_29789633.23-P1P2_238	ZG16_-_29789633.23-P1P2	ZG16	GATCTGAAACTGCCAGGTGA	-8	rC:dA	0.172	(0.146, 0.199)		0.181	0.225	30	40
ZG16_-_29789633.23-P1P2_245	ZG16_-_29789633.23-P1P2	ZG16	GATCTGAAACTGTAAGGTGA	-7	rA:dG	0.015	(0.004, 0.026)		0.120	0.164	30	40
ZG16_-_29789633.23-P1P2_248	ZG16_-_29789633.23-P1P2	ZG16	GATCTGAAACTGTGAGGTGA	-7	rG:dG	0.046	(0.035, 0.057)		0.120	0.212	30	40
ZG16_-_29789633.23-P1P2_253	ZG16_-_29789633.23-P1P2	ZG16	GATCTGAAACTGTTAGGTGA	-7	rU:dG	0.020	(0.006, 0.034)		0.120	0.192	30	40
ZG16_-_29789633.23-P1P2_261	ZG16_-_29789633.23-P1P2	ZG16	GATCTGAAACTGTCGGGTGA	-6	rG:dT	0.138	(0.119, 0.157)		0.139	0.235	40	50
ZG16_-_29789633.23-P1P2_264	ZG16_-_29789633.23-P1P2	ZG16	GATCTGAAACTGTCCGGTGA	-6	rC:dT	0.063	(0.047, 0.078)		0.139	0.209	50	60
ZG16_-_29789633.23-P1P2_267	ZG16_-_29789633.23-P1P2	ZG16	GATCTGAAACTGTCTGGTGA	-6	rU:dT	0.032	(0.019, 0.044)		0.139	0.186	30	30
ZG16_-_29789633.23-P1P2_270	ZG16_-_29789633.23-P1P2	ZG16	GATCTGAAACTGTCAAGTGA	-5	rA:dC	0.011	(0.001, 0.020)		0.130	0.201	30	50
ZG16_-_29789633.23-P1P2_275	ZG16_-_29789633.23-P1P2	ZG16	GATCTGAAACTGTCACGTGA	-5	rC:dC	0.004	(-0.005, 0.014)		0.130	0.165	30	60
ZG16_-_29789633.23-P1P2_278	ZG16_-_29789633.23-P1P2	ZG16	GATCTGAAACTGTCATGTGA	-5	rU:dC	0.003	(-0.006, 0.013)		0.130	0.165	30	40
ZG16_-_29789633.23-P1P2_282	ZG16_-_29789633.23-P1P2	ZG16	GATCTGAAACTGTCAGATGA	-4	rA:dC	0.010	(0.001, 0.018)		0.147	0.201	30	50
ZG16_-_29789633.23-P1P2_287	ZG16_-_29789633.23-P1P2	ZG16	GATCTGAAACTGTCAGCTGA	-4	rC:dC	-0.004	(-0.013, 0.005)		0.147	0.165	30	30
ZG16_-_29789633.23-P1P2_290	ZG16_-_29789633.23-P1P2	ZG16	GATCTGAAACTGTCAGTTGA	-4	rU:dC	-0.002	(-0.011, 0.007)		0.147	0.165	30	40
ZG16_-_29789633.23-P1P2_292	ZG16_-_29789633.23-P1P2	ZG16	GATCTGAAACTGTCAGGAGA	-3	rA:dA	0.061	(0.048, 0.074)		0.116	0.182	30	40
ZG16_-_29789633.23-P1P2_295	ZG16_-_29789633.23-P1P2	ZG16	GATCTGAAACTGTCAGGGGA	-3	rG:dA	0.168	(0.144, 0.192)		0.116	0.200	30	30
ZG16_-_29789633.23-P1P2_298	ZG16_-_29789633.23-P1P2	ZG16	GATCTGAAACTGTCAGGCGA	-3	rC:dA	0.051	(0.038, 0.064)		0.116	0.225	30	50
ZG16_-_29789633.23-P1P2_306	ZG16_-_29789633.23-P1P2	ZG16	GATCTGAAACTGTCAGGTAA	-2	rA:dC	0.012	(0.002, 0.021)		0.113	0.201	30	50
ZG16_-_29789633.23-P1P2_311	ZG16_-_29789633.23-P1P2	ZG16	GATCTGAAACTGTCAGGTCA	-2	rC:dC	0.012	(0.003, 0.022)		0.113	0.165	40	40
ZG16_-_29789633.23-P1P2_314	ZG16_-_29789633.23-P1P2	ZG16	GATCTGAAACTGTCAGGTTA	-2	rU:dC	0.011	(0.002, 0.020)		0.113	0.165	30	60
ZG16_-_29789633.23-P1P2_321	ZG16_-_29789633.23-P1P2	ZG16	GATCTGAAACTGTCAGGTGG	-1	rG:dT	0.189	(0.168, 0.210)		0.105	0.235	30	40
ZG16_-_29789633.23-P1P2_324	ZG16_-_29789633.23-P1P2	ZG16	GATCTGAAACTGTCAGGTGC	-1	rC:dT	0.027	(0.016, 0.039)		0.105	0.209	40	40
ZG16_-_29789633.23-P1P2_327	ZG16_-_29789633.23-P1P2	ZG16	GATCTGAAACTGTCAGGTGT	-1	rU:dT	0.038	(0.028, 0.048)		0.105	0.186	40	40
ZG16_-_29789759.23-P1P2	ZG16_-_29789759.23-P1P2	ZG16	GCTGGGTCTGCAGTAATCTT			1.000					30	50
ZG16_-_29789759.23-P1P2_101	ZG16_-_29789759.23-P1P2	ZG16	GATGGGTCTGCAGTAATCTT	-19	rA:dG	0.952	(0.901, 1.003)		0.260	0.164	20	50
ZG16_-_29789759.23-P1P2_104	ZG16_-_29789759.23-P1P2	ZG16	GGTGGGTCTGCAGTAATCTT	-19	rG:dG	0.972	(0.924, 1.021)		0.260	0.212	30	40
ZG16_-_29789759.23-P1P2_109	ZG16_-_29789759.23-P1P2	ZG16	GTTGGGTCTGCAGTAATCTT	-19	rU:dG	0.822	(0.765, 0.879)		0.260	0.192	30	50
ZG16_-_29789759.23-P1P2_112	ZG16_-_29789759.23-P1P2	ZG16	GCAGGGTCTGCAGTAATCTT	-18	rA:dA	0.850	(0.791, 0.908)		0.218	0.182	30	50
ZG16_-_29789759.23-P1P2_115	ZG16_-_29789759.23-P1P2	ZG16	GCGGGGTCTGCAGTAATCTT	-18	rG:dA	0.962	(0.911, 1.012)		0.218	0.200	40	60
ZG16_-_29789759.23-P1P2_118	ZG16_-_29789759.23-P1P2	ZG16	GCCGGGTCTGCAGTAATCTT	-18	rC:dA	0.870	(0.811, 0.930)		0.218	0.225	40	60
ZG16_-_29789759.23-P1P2_126	ZG16_-_29789759.23-P1P2	ZG16	GCTAGGTCTGCAGTAATCTT	-17	rA:dC	0.606	(0.548, 0.664)		0.274	0.201	30	60
ZG16_-_29789759.23-P1P2_131	ZG16_-_29789759.23-P1P2	ZG16	GCTCGGTCTGCAGTAATCTT	-17	rC:dC	0.596	(0.544, 0.647)		0.274	0.165	30	60
ZG16_-_29789759.23-P1P2_134	ZG16_-_29789759.23-P1P2	ZG16	GCTTGGTCTGCAGTAATCTT	-17	rU:dC	0.514	(0.462, 0.566)		0.274	0.165	30	50
ZG16_-_29789759.23-P1P2_138	ZG16_-_29789759.23-P1P2	ZG16	GCTGAGTCTGCAGTAATCTT	-16	rA:dC	0.414	(0.357, 0.471)		0.261	0.201	30	40
ZG16_-_29789759.23-P1P2_143	ZG16_-_29789759.23-P1P2	ZG16	GCTGCGTCTGCAGTAATCTT	-16	rC:dC	0.359	(0.320, 0.399)		0.261	0.165	30	50
ZG16_-_29789759.23-P1P2_146	ZG16_-_29789759.23-P1P2	ZG16	GCTGTGTCTGCAGTAATCTT	-16	rU:dC	0.307	(0.265, 0.349)		0.261	0.165	20	50
ZG16_-_29789759.23-P1P2_150	ZG16_-_29789759.23-P1P2	ZG16	GCTGGATCTGCAGTAATCTT	-15	rA:dC	0.349	(0.296, 0.401)		0.223	0.201	40	50
ZG16_-_29789759.23-P1P2_155	ZG16_-_29789759.23-P1P2	ZG16	GCTGGCTCTGCAGTAATCTT	-15	rC:dC	0.292	(0.252, 0.333)		0.223	0.165	40	40
ZG16_-_29789759.23-P1P2_158	ZG16_-_29789759.23-P1P2	ZG16	GCTGGTTCTGCAGTAATCTT	-15	rU:dC	0.298	(0.255, 0.341)		0.223	0.165	30	50
ZG16_-_29789759.23-P1P2_160	ZG16_-_29789759.23-P1P2	ZG16	GCTGGGACTGCAGTAATCTT	-14	rA:dA	0.409	(0.365, 0.453)		0.256	0.182	20	50
ZG16_-_29789759.23-P1P2_163	ZG16_-_29789759.23-P1P2	ZG16	GCTGGGGCTGCAGTAATCTT	-14	rG:dA	0.499	(0.460, 0.537)		0.256	0.200	30	50
ZG16_-_29789759.23-P1P2_166	ZG16_-_29789759.23-P1P2	ZG16	GCTGGGCCTGCAGTAATCTT	-14	rC:dA	0.434	(0.385, 0.482)		0.256	0.225	30	60
ZG16_-_29789759.23-P1P2_173	ZG16_-_29789759.23-P1P2	ZG16	GCTGGGTATGCAGTAATCTT	-13	rA:dG	0.271	(0.229, 0.312)		0.259	0.164	40	60
ZG16_-_29789759.23-P1P2_176	ZG16_-_29789759.23-P1P2	ZG16	GCTGGGTGTGCAGTAATCTT	-13	rG:dG	0.402	(0.356, 0.448)		0.259	0.212	40	60
ZG16_-_29789759.23-P1P2_181	ZG16_-_29789759.23-P1P2	ZG16	GCTGGGTTTGCAGTAATCTT	-13	rU:dG	0.480	(0.429, 0.531)		0.259	0.192	40	50
ZG16_-_29789759.23-P1P2_184	ZG16_-_29789759.23-P1P2	ZG16	GCTGGGTCAGCAGTAATCTT	-12	rA:dA	0.324	(0.275, 0.372)		0.259	0.182	20	60
ZG16_-_29789759.23-P1P2_187	ZG16_-_29789759.23-P1P2	ZG16	GCTGGGTCGGCAGTAATCTT	-12	rG:dA	0.578	(0.531, 0.626)		0.259	0.200	40	60
ZG16_-_29789759.23-P1P2_190	ZG16_-_29789759.23-P1P2	ZG16	GCTGGGTCCGCAGTAATCTT	-12	rC:dA	0.261	(0.216, 0.305)		0.259	0.225	40	40
ZG16_-_29789759.23-P1P2_198	ZG16_-_29789759.23-P1P2	ZG16	GCTGGGTCTACAGTAATCTT	-11	rA:dC	0.056	(0.031, 0.082)		0.242	0.201	30	50
ZG16_-_29789759.23-P1P2_203	ZG16_-_29789759.23-P1P2	ZG16	GCTGGGTCTCCAGTAATCTT	-11	rC:dC	-0.014	(-0.030, 0.001)		0.242	0.165	30	50
ZG16_-_29789759.23-P1P2_206	ZG16_-_29789759.23-P1P2	ZG16	GCTGGGTCTTCAGTAATCTT	-11	rU:dC	-0.006	(-0.024, 0.012)		0.242	0.165	30	60
ZG16_-_29789759.23-P1P2_209	ZG16_-_29789759.23-P1P2	ZG16	GCTGGGTCTGAAGTAATCTT	-10	rA:dG	0.032	(0.009, 0.055)		0.204	0.164	30	40
ZG16_-_29789759.23-P1P2_212	ZG16_-_29789759.23-P1P2	ZG16	GCTGGGTCTGGAGTAATCTT	-10	rG:dG	0.296	(0.259, 0.333)		0.204	0.212	40	50
ZG16_-_29789759.23-P1P2_217	ZG16_-_29789759.23-P1P2	ZG16	GCTGGGTCTGTAGTAATCTT	-10	rU:dG	0.346	(0.302, 0.390)		0.204	0.192	40	40
ZG16_-_29789759.23-P1P2_225	ZG16_-_29789759.23-P1P2	ZG16	GCTGGGTCTGCGGTAATCTT	-9	rG:dT	0.680	(0.623, 0.738)		0.191	0.235	40	60
ZG16_-_29789759.23-P1P2_228	ZG16_-_29789759.23-P1P2	ZG16	GCTGGGTCTGCCGTAATCTT	-9	rC:dT	0.090	(0.060, 0.120)		0.191	0.209	20	60
ZG16_-_29789759.23-P1P2_231	ZG16_-_29789759.23-P1P2	ZG16	GCTGGGTCTGCTGTAATCTT	-9	rU:dT	0.079	(0.050, 0.107)		0.191	0.186	30	40
ZG16_-_29789759.23-P1P2_234	ZG16_-_29789759.23-P1P2	ZG16	GCTGGGTCTGCAATAATCTT	-8	rA:dC	-0.010	(-0.020, 0.001)		0.181	0.201	40	50
ZG16_-_29789759.23-P1P2_239	ZG16_-_29789759.23-P1P2	ZG16	GCTGGGTCTGCACTAATCTT	-8	rC:dC	-0.004	(-0.013, 0.004)		0.181	0.165	40	50
ZG16_-_29789759.23-P1P2_242	ZG16_-_29789759.23-P1P2	ZG16	GCTGGGTCTGCATTAATCTT	-8	rU:dC	-0.018	(-0.028, -0.009)		0.181	0.165	30	30
ZG16_-_29789759.23-P1P2_244	ZG16_-_29789759.23-P1P2	ZG16	GCTGGGTCTGCAGAAATCTT	-7	rA:dA	0.019	(0.008, 0.030)		0.120	0.182	30	50
ZG16_-_29789759.23-P1P2_247	ZG16_-_29789759.23-P1P2	ZG16	GCTGGGTCTGCAGGAATCTT	-7	rG:dA	0.058	(0.046, 0.069)		0.120	0.200	30	40
ZG16_-_29789759.23-P1P2_250	ZG16_-_29789759.23-P1P2	ZG16	GCTGGGTCTGCAGCAATCTT	-7	rC:dA	0.086	(0.071, 0.100)		0.120	0.225	30	50
ZG16_-_29789759.23-P1P2_261	ZG16_-_29789759.23-P1P2	ZG16	GCTGGGTCTGCAGTGATCTT	-6	rG:dT	0.160	(0.132, 0.187)		0.139	0.235	30	50
ZG16_-_29789759.23-P1P2_264	ZG16_-_29789759.23-P1P2	ZG16	GCTGGGTCTGCAGTCATCTT	-6	rC:dT	0.018	(0.003, 0.033)		0.139	0.209	20	50
ZG16_-_29789759.23-P1P2_267	ZG16_-_29789759.23-P1P2	ZG16	GCTGGGTCTGCAGTTATCTT	-6	rU:dT	0.002	(-0.013, 0.018)		0.139	0.186	30	50
ZG16_-_29789759.23-P1P2_273	ZG16_-_29789759.23-P1P2	ZG16	GCTGGGTCTGCAGTAGTCTT	-5	rG:dT	0.196	(0.168, 0.224)		0.130	0.235	30	50
ZG16_-_29789759.23-P1P2_276	ZG16_-_29789759.23-P1P2	ZG16	GCTGGGTCTGCAGTACTCTT	-5	rC:dT	0.043	(0.027, 0.059)		0.130	0.209	30	50
ZG16_-_29789759.23-P1P2_279	ZG16_-_29789759.23-P1P2	ZG16	GCTGGGTCTGCAGTATTCTT	-5	rU:dT	0.010	(-0.005, 0.024)		0.130	0.186	30	50
ZG16_-_29789759.23-P1P2_280	ZG16_-_29789759.23-P1P2	ZG16	GCTGGGTCTGCAGTAAACTT	-4	rA:dA	0.030	(0.017, 0.043)		0.147	0.182	30	50
ZG16_-_29789759.23-P1P2_283	ZG16_-_29789759.23-P1P2	ZG16	GCTGGGTCTGCAGTAAGCTT	-4	rG:dA	0.081	(0.067, 0.095)		0.147	0.200	30	40
ZG16_-_29789759.23-P1P2_286	ZG16_-_29789759.23-P1P2	ZG16	GCTGGGTCTGCAGTAACCTT	-4	rC:dA	0.062	(0.046, 0.078)		0.147	0.225	30	40
ZG16_-_29789759.23-P1P2_293	ZG16_-_29789759.23-P1P2	ZG16	GCTGGGTCTGCAGTAATATT	-3	rA:dG	-0.017	(-0.030, -0.005)		0.116	0.164	30	30
ZG16_-_29789759.23-P1P2_296	ZG16_-_29789759.23-P1P2	ZG16	GCTGGGTCTGCAGTAATGTT	-3	rG:dG	0.022	(0.010, 0.033)		0.116	0.212	40	50
ZG16_-_29789759.23-P1P2_301	ZG16_-_29789759.23-P1P2	ZG16	GCTGGGTCTGCAGTAATTTT	-3	rU:dG	-0.013	(-0.028, 0.002)		0.116	0.192	30	60
ZG16_-_29789759.23-P1P2_304	ZG16_-_29789759.23-P1P2	ZG16	GCTGGGTCTGCAGTAATCAT	-2	rA:dA	0.030	(0.019, 0.042)		0.113	0.182	40	50
ZG16_-_29789759.23-P1P2_307	ZG16_-_29789759.23-P1P2	ZG16	GCTGGGTCTGCAGTAATCGT	-2	rG:dA	0.060	(0.049, 0.070)		0.113	0.200	50	60
ZG16_-_29789759.23-P1P2_310	ZG16_-_29789759.23-P1P2	ZG16	GCTGGGTCTGCAGTAATCCT	-2	rC:dA	0.073	(0.057, 0.088)		0.113	0.225	30	40
ZG16_-_29789759.23-P1P2_316	ZG16_-_29789759.23-P1P2	ZG16	GCTGGGTCTGCAGTAATCTA	-1	rA:dA	0.021	(0.009, 0.034)		0.105	0.182	40	40
ZG16_-_29789759.23-P1P2_319	ZG16_-_29789759.23-P1P2	ZG16	GCTGGGTCTGCAGTAATCTG	-1	rG:dA	0.072	(0.059, 0.085)		0.105	0.200	30	60
ZG16_-_29789759.23-P1P2_322	ZG16_-_29789759.23-P1P2	ZG16	GCTGGGTCTGCAGTAATCTC	-1	rC:dA	0.032	(0.019, 0.045)		0.105	0.225	30	40
ZG16_-_29789794.23-P1P2	ZG16_-_29789794.23-P1P2	ZG16	GAGGTCTCTGCTGAAGGACT			1.000					30	40
ZG16_-_29789794.23-P1P2_105	ZG16_-_29789794.23-P1P2	ZG16	GGGGTCTCTGCTGAAGGACT	-19	rG:dT	0.672	(0.632, 0.711)		0.260	0.235	30	30
ZG16_-_29789794.23-P1P2_108	ZG16_-_29789794.23-P1P2	ZG16	GCGGTCTCTGCTGAAGGACT	-19	rC:dT	0.647	(0.608, 0.685)		0.260	0.209	20	40
ZG16_-_29789794.23-P1P2_111	ZG16_-_29789794.23-P1P2	ZG16	GTGGTCTCTGCTGAAGGACT	-19	rU:dT	0.556	(0.520, 0.591)		0.260	0.186	20	40
ZG16_-_29789794.23-P1P2_114	ZG16_-_29789794.23-P1P2	ZG16	GAAGTCTCTGCTGAAGGACT	-18	rA:dC	0.581	(0.549, 0.612)		0.218	0.201	20	40
ZG16_-_29789794.23-P1P2_119	ZG16_-_29789794.23-P1P2	ZG16	GACGTCTCTGCTGAAGGACT	-18	rC:dC	0.637	(0.608, 0.666)		0.218	0.165	30	50
ZG16_-_29789794.23-P1P2_122	ZG16_-_29789794.23-P1P2	ZG16	GATGTCTCTGCTGAAGGACT	-18	rU:dC	0.572	(0.543, 0.601)		0.218	0.165	20	50
ZG16_-_29789794.23-P1P2_126	ZG16_-_29789794.23-P1P2	ZG16	GAGATCTCTGCTGAAGGACT	-17	rA:dC	0.431	(0.399, 0.463)		0.274	0.201	30	50
ZG16_-_29789794.23-P1P2_131	ZG16_-_29789794.23-P1P2	ZG16	GAGCTCTCTGCTGAAGGACT	-17	rC:dC	0.482	(0.446, 0.518)		0.274	0.165	30	50
ZG16_-_29789794.23-P1P2_134	ZG16_-_29789794.23-P1P2	ZG16	GAGTTCTCTGCTGAAGGACT	-17	rU:dC	0.411	(0.384, 0.439)		0.274	0.165	30	40
ZG16_-_29789794.23-P1P2_136	ZG16_-_29789794.23-P1P2	ZG16	GAGGACTCTGCTGAAGGACT	-16	rA:dA	0.495	(0.459, 0.531)		0.261	0.182	30	30
ZG16_-_29789794.23-P1P2_139	ZG16_-_29789794.23-P1P2	ZG16	GAGGGCTCTGCTGAAGGACT	-16	rG:dA	0.564	(0.536, 0.593)		0.261	0.200	30	40
ZG16_-_29789794.23-P1P2_142	ZG16_-_29789794.23-P1P2	ZG16	GAGGCCTCTGCTGAAGGACT	-16	rC:dA	0.565	(0.536, 0.595)		0.261	0.225	20	40
ZG16_-_29789794.23-P1P2_149	ZG16_-_29789794.23-P1P2	ZG16	GAGGTATCTGCTGAAGGACT	-15	rA:dG	0.335	(0.306, 0.365)		0.223	0.164	20	50
ZG16_-_29789794.23-P1P2_152	ZG16_-_29789794.23-P1P2	ZG16	GAGGTGTCTGCTGAAGGACT	-15	rG:dG	0.414	(0.386, 0.443)		0.223	0.212	20	40
ZG16_-_29789794.23-P1P2_157	ZG16_-_29789794.23-P1P2	ZG16	GAGGTTTCTGCTGAAGGACT	-15	rU:dG	0.432	(0.399, 0.465)		0.223	0.192	20	40
ZG16_-_29789794.23-P1P2_160	ZG16_-_29789794.23-P1P2	ZG16	GAGGTCACTGCTGAAGGACT	-14	rA:dA	0.414	(0.386, 0.443)		0.256	0.182	30	50
ZG16_-_29789794.23-P1P2_163	ZG16_-_29789794.23-P1P2	ZG16	GAGGTCGCTGCTGAAGGACT	-14	rG:dA	0.481	(0.451, 0.512)		0.256	0.200	20	50
ZG16_-_29789794.23-P1P2_166	ZG16_-_29789794.23-P1P2	ZG16	GAGGTCCCTGCTGAAGGACT	-14	rC:dA	0.426	(0.390, 0.462)		0.256	0.225	30	50
ZG16_-_29789794.23-P1P2_173	ZG16_-_29789794.23-P1P2	ZG16	GAGGTCTATGCTGAAGGACT	-13	rA:dG	0.270	(0.240, 0.301)		0.259	0.164	30	50
ZG16_-_29789794.23-P1P2_176	ZG16_-_29789794.23-P1P2	ZG16	GAGGTCTGTGCTGAAGGACT	-13	rG:dG	0.373	(0.341, 0.406)		0.259	0.212	20	40
ZG16_-_29789794.23-P1P2_181	ZG16_-_29789794.23-P1P2	ZG16	GAGGTCTTTGCTGAAGGACT	-13	rU:dG	0.406	(0.370, 0.442)		0.259	0.192	20	50
ZG16_-_29789794.23-P1P2_184	ZG16_-_29789794.23-P1P2	ZG16	GAGGTCTCAGCTGAAGGACT	-12	rA:dA	0.321	(0.289, 0.354)		0.259	0.182	20	20
ZG16_-_29789794.23-P1P2_187	ZG16_-_29789794.23-P1P2	ZG16	GAGGTCTCGGCTGAAGGACT	-12	rG:dA	0.508	(0.480, 0.536)		0.259	0.200	20	40
ZG16_-_29789794.23-P1P2_190	ZG16_-_29789794.23-P1P2	ZG16	GAGGTCTCCGCTGAAGGACT	-12	rC:dA	0.272	(0.240, 0.303)		0.259	0.225	40	40
ZG16_-_29789794.23-P1P2_198	ZG16_-_29789794.23-P1P2	ZG16	GAGGTCTCTACTGAAGGACT	-11	rA:dC	0.145	(0.125, 0.165)		0.242	0.201	30	40
ZG16_-_29789794.23-P1P2_203	ZG16_-_29789794.23-P1P2	ZG16	GAGGTCTCTCCTGAAGGACT	-11	rC:dC	0.060	(0.047, 0.074)		0.242	0.165	30	50
ZG16_-_29789794.23-P1P2_206	ZG16_-_29789794.23-P1P2	ZG16	GAGGTCTCTTCTGAAGGACT	-11	rU:dC	0.074	(0.058, 0.090)		0.242	0.165	20	40
ZG16_-_29789794.23-P1P2_209	ZG16_-_29789794.23-P1P2	ZG16	GAGGTCTCTGATGAAGGACT	-10	rA:dG	0.119	(0.099, 0.138)		0.204	0.164	30	50
ZG16_-_29789794.23-P1P2_212	ZG16_-_29789794.23-P1P2	ZG16	GAGGTCTCTGGTGAAGGACT	-10	rG:dG	0.343	(0.311, 0.376)		0.204	0.212	20	50
ZG16_-_29789794.23-P1P2_217	ZG16_-_29789794.23-P1P2	ZG16	GAGGTCTCTGTTGAAGGACT	-10	rU:dG	0.358	(0.329, 0.388)		0.204	0.192	30	40
ZG16_-_29789794.23-P1P2_220	ZG16_-_29789794.23-P1P2	ZG16	GAGGTCTCTGCAGAAGGACT	-9	rA:dA	0.099	(0.084, 0.115)		0.191	0.182	20	40
ZG16_-_29789794.23-P1P2_223	ZG16_-_29789794.23-P1P2	ZG16	GAGGTCTCTGCGGAAGGACT	-9	rG:dA	0.221	(0.193, 0.248)		0.191	0.200	40	50
ZG16_-_29789794.23-P1P2_226	ZG16_-_29789794.23-P1P2	ZG16	GAGGTCTCTGCCGAAGGACT	-9	rC:dA	0.216	(0.190, 0.242)		0.191	0.225	40	50
ZG16_-_29789794.23-P1P2_234	ZG16_-_29789794.23-P1P2	ZG16	GAGGTCTCTGCTAAAGGACT	-8	rA:dC	0.060	(0.049, 0.072)		0.181	0.201	30	60
ZG16_-_29789794.23-P1P2_239	ZG16_-_29789794.23-P1P2	ZG16	GAGGTCTCTGCTCAAGGACT	-8	rC:dC	0.046	(0.039, 0.053)		0.181	0.165	20	40
ZG16_-_29789794.23-P1P2_242	ZG16_-_29789794.23-P1P2	ZG16	GAGGTCTCTGCTTAAGGACT	-8	rU:dC	0.038	(0.030, 0.046)		0.181	0.165	30	50
ZG16_-_29789794.23-P1P2_249	ZG16_-_29789794.23-P1P2	ZG16	GAGGTCTCTGCTGGAGGACT	-7	rG:dT	0.276	(0.251, 0.300)		0.120	0.235	30	30
ZG16_-_29789794.23-P1P2_252	ZG16_-_29789794.23-P1P2	ZG16	GAGGTCTCTGCTGCAGGACT	-7	rC:dT	0.067	(0.056, 0.077)		0.120	0.209	30	40
ZG16_-_29789794.23-P1P2_255	ZG16_-_29789794.23-P1P2	ZG16	GAGGTCTCTGCTGTAGGACT	-7	rU:dT	0.065	(0.053, 0.077)		0.120	0.186	30	60
ZG16_-_29789794.23-P1P2_261	ZG16_-_29789794.23-P1P2	ZG16	GAGGTCTCTGCTGAGGGACT	-6	rG:dT	0.247	(0.226, 0.267)		0.139	0.235	30	40
ZG16_-_29789794.23-P1P2_264	ZG16_-_29789794.23-P1P2	ZG16	GAGGTCTCTGCTGACGGACT	-6	rC:dT	0.069	(0.057, 0.080)		0.139	0.209	30	50
ZG16_-_29789794.23-P1P2_267	ZG16_-_29789794.23-P1P2	ZG16	GAGGTCTCTGCTGATGGACT	-6	rU:dT	0.066	(0.054, 0.077)		0.139	0.186	20	30
ZG16_-_29789794.23-P1P2_270	ZG16_-_29789794.23-P1P2	ZG16	GAGGTCTCTGCTGAAAGACT	-5	rA:dC	0.038	(0.028, 0.047)		0.130	0.201	30	50
ZG16_-_29789794.23-P1P2_275	ZG16_-_29789794.23-P1P2	ZG16	GAGGTCTCTGCTGAACGACT	-5	rC:dC	0.015	(0.006, 0.024)		0.130	0.165	30	70
ZG16_-_29789794.23-P1P2_278	ZG16_-_29789794.23-P1P2	ZG16	GAGGTCTCTGCTGAATGACT	-5	rU:dC	0.016	(0.007, 0.025)		0.130	0.165	30	60
ZG16_-_29789794.23-P1P2_282	ZG16_-_29789794.23-P1P2	ZG16	GAGGTCTCTGCTGAAGAACT	-4	rA:dC	0.040	(0.029, 0.050)		0.147	0.201	30	50
ZG16_-_29789794.23-P1P2_287	ZG16_-_29789794.23-P1P2	ZG16	GAGGTCTCTGCTGAAGCACT	-4	rC:dC	0.009	(0.001, 0.017)		0.147	0.165	30	50
ZG16_-_29789794.23-P1P2_290	ZG16_-_29789794.23-P1P2	ZG16	GAGGTCTCTGCTGAAGTACT	-4	rU:dC	0.014	(0.004, 0.024)		0.147	0.165	30	60
ZG16_-_29789794.23-P1P2_297	ZG16_-_29789794.23-P1P2	ZG16	GAGGTCTCTGCTGAAGGGCT	-3	rG:dT	0.365	(0.338, 0.391)		0.116	0.235	30	40
ZG16_-_29789794.23-P1P2_300	ZG16_-_29789794.23-P1P2	ZG16	GAGGTCTCTGCTGAAGGCCT	-3	rC:dT	0.075	(0.064, 0.086)		0.116	0.209	20	30
ZG16_-_29789794.23-P1P2_303	ZG16_-_29789794.23-P1P2	ZG16	GAGGTCTCTGCTGAAGGTCT	-3	rU:dT	0.091	(0.079, 0.103)		0.116	0.186	30	40
ZG16_-_29789794.23-P1P2_305	ZG16_-_29789794.23-P1P2	ZG16	GAGGTCTCTGCTGAAGGAAT	-2	rA:dG	0.044	(0.035, 0.053)		0.113	0.164	30	40
ZG16_-_29789794.23-P1P2_308	ZG16_-_29789794.23-P1P2	ZG16	GAGGTCTCTGCTGAAGGAGT	-2	rG:dG	0.097	(0.087, 0.108)		0.113	0.212	30	50
ZG16_-_29789794.23-P1P2_313	ZG16_-_29789794.23-P1P2	ZG16	GAGGTCTCTGCTGAAGGATT	-2	rU:dG	0.067	(0.057, 0.077)		0.113	0.192	40	40
ZG16_-_29789794.23-P1P2_316	ZG16_-_29789794.23-P1P2	ZG16	GAGGTCTCTGCTGAAGGACA	-1	rA:dA	0.087	(0.076, 0.098)		0.105	0.182	20	30
ZG16_-_29789794.23-P1P2_319	ZG16_-_29789794.23-P1P2	ZG16	GAGGTCTCTGCTGAAGGACG	-1	rG:dA	0.128	(0.117, 0.139)		0.105	0.200	40	40
ZG16_-_29789794.23-P1P2_322	ZG16_-_29789794.23-P1P2	ZG16	GAGGTCTCTGCTGAAGGACC	-1	rC:dA	0.099	(0.090, 0.109)		0.105	0.225	30	50
ZG16_-_29790013.23-P1P2	ZG16_-_29790013.23-P1P2	ZG16	GTGCTCCCCAGGTAACATAG			1.000					30	50
ZG16_-_29790013.23-P1P2_100	ZG16_-_29790013.23-P1P2	ZG16	GAGCTCCCCAGGTAACATAG	-19	rA:dA	0.851	(0.804, 0.899)		0.260	0.182	30	40
ZG16_-_29790013.23-P1P2_103	ZG16_-_29790013.23-P1P2	ZG16	GGGCTCCCCAGGTAACATAG	-19	rG:dA	0.908	(0.867, 0.948)		0.260	0.200	20	50
ZG16_-_29790013.23-P1P2_106	ZG16_-_29790013.23-P1P2	ZG16	GCGCTCCCCAGGTAACATAG	-19	rC:dA	0.804	(0.755, 0.852)		0.260	0.225	30	50
ZG16_-_29790013.23-P1P2_114	ZG16_-_29790013.23-P1P2	ZG16	GTACTCCCCAGGTAACATAG	-18	rA:dC	0.748	(0.712, 0.783)		0.218	0.201	30	50
ZG16_-_29790013.23-P1P2_119	ZG16_-_29790013.23-P1P2	ZG16	GTCCTCCCCAGGTAACATAG	-18	rC:dC	0.771	(0.742, 0.800)		0.218	0.165	30	50
ZG16_-_29790013.23-P1P2_122	ZG16_-_29790013.23-P1P2	ZG16	GTTCTCCCCAGGTAACATAG	-18	rU:dC	0.671	(0.633, 0.709)		0.218	0.165	20	40
ZG16_-_29790013.23-P1P2_125	ZG16_-_29790013.23-P1P2	ZG16	GTGATCCCCAGGTAACATAG	-17	rA:dG	0.560	(0.519, 0.602)		0.274	0.164	30	60
ZG16_-_29790013.23-P1P2_128	ZG16_-_29790013.23-P1P2	ZG16	GTGGTCCCCAGGTAACATAG	-17	rG:dG	0.635	(0.598, 0.672)		0.274	0.212	20	60
ZG16_-_29790013.23-P1P2_133	ZG16_-_29790013.23-P1P2	ZG16	GTGTTCCCCAGGTAACATAG	-17	rU:dG	0.542	(0.509, 0.575)		0.274	0.192	20	60
ZG16_-_29790013.23-P1P2_136	ZG16_-_29790013.23-P1P2	ZG16	GTGCACCCCAGGTAACATAG	-16	rA:dA	0.617	(0.583, 0.651)		0.261	0.182	30	60
ZG16_-_29790013.23-P1P2_139	ZG16_-_29790013.23-P1P2	ZG16	GTGCGCCCCAGGTAACATAG	-16	rG:dA	0.636	(0.599, 0.674)		0.261	0.200	40	60
ZG16_-_29790013.23-P1P2_142	ZG16_-_29790013.23-P1P2	ZG16	GTGCCCCCCAGGTAACATAG	-16	rC:dA	0.655	(0.610, 0.700)		0.261	0.225	30	60
ZG16_-_29790013.23-P1P2_149	ZG16_-_29790013.23-P1P2	ZG16	GTGCTACCCAGGTAACATAG	-15	rA:dG	0.430	(0.390, 0.469)		0.223	0.164	30	50
ZG16_-_29790013.23-P1P2_152	ZG16_-_29790013.23-P1P2	ZG16	GTGCTGCCCAGGTAACATAG	-15	rG:dG	0.476	(0.436, 0.517)		0.223	0.212	20	40
ZG16_-_29790013.23-P1P2_157	ZG16_-_29790013.23-P1P2	ZG16	GTGCTTCCCAGGTAACATAG	-15	rU:dG	0.574	(0.540, 0.607)		0.223	0.192	30	50
ZG16_-_29790013.23-P1P2_161	ZG16_-_29790013.23-P1P2	ZG16	GTGCTCACCAGGTAACATAG	-14	rA:dG	0.431	(0.397, 0.465)		0.256	0.164	30	60
ZG16_-_29790013.23-P1P2_164	ZG16_-_29790013.23-P1P2	ZG16	GTGCTCGCCAGGTAACATAG	-14	rG:dG	0.466	(0.430, 0.503)		0.256	0.212	30	60
ZG16_-_29790013.23-P1P2_169	ZG16_-_29790013.23-P1P2	ZG16	GTGCTCTCCAGGTAACATAG	-14	rU:dG	0.585	(0.547, 0.622)		0.256	0.192	20	60
ZG16_-_29790013.23-P1P2_173	ZG16_-_29790013.23-P1P2	ZG16	GTGCTCCACAGGTAACATAG	-13	rA:dG	0.428	(0.384, 0.471)		0.259	0.164	40	40
ZG16_-_29790013.23-P1P2_176	ZG16_-_29790013.23-P1P2	ZG16	GTGCTCCGCAGGTAACATAG	-13	rG:dG	0.492	(0.453, 0.530)		0.259	0.212	40	50
ZG16_-_29790013.23-P1P2_181	ZG16_-_29790013.23-P1P2	ZG16	GTGCTCCTCAGGTAACATAG	-13	rU:dG	0.610	(0.573, 0.647)		0.259	0.192	30	50
ZG16_-_29790013.23-P1P2_185	ZG16_-_29790013.23-P1P2	ZG16	GTGCTCCCAAGGTAACATAG	-12	rA:dG	0.318	(0.280, 0.355)		0.259	0.164	40	60
ZG16_-_29790013.23-P1P2_188	ZG16_-_29790013.23-P1P2	ZG16	GTGCTCCCGAGGTAACATAG	-12	rG:dG	0.461	(0.421, 0.501)		0.259	0.212	40	50
ZG16_-_29790013.23-P1P2_193	ZG16_-_29790013.23-P1P2	ZG16	GTGCTCCCTAGGTAACATAG	-12	rU:dG	0.540	(0.504, 0.576)		0.259	0.192	30	60
ZG16_-_29790013.23-P1P2_201	ZG16_-_29790013.23-P1P2	ZG16	GTGCTCCCCGGGTAACATAG	-11	rG:dT	0.716	(0.679, 0.753)		0.242	0.235	30	60
ZG16_-_29790013.23-P1P2_204	ZG16_-_29790013.23-P1P2	ZG16	GTGCTCCCCCGGTAACATAG	-11	rC:dT	0.258	(0.218, 0.297)		0.242	0.209	40	40
ZG16_-_29790013.23-P1P2_207	ZG16_-_29790013.23-P1P2	ZG16	GTGCTCCCCTGGTAACATAG	-11	rU:dT	0.309	(0.267, 0.351)		0.242	0.186	30	50
ZG16_-_29790013.23-P1P2_210	ZG16_-_29790013.23-P1P2	ZG16	GTGCTCCCCAAGTAACATAG	-10	rA:dC	0.064	(0.046, 0.083)		0.204	0.201	40	60
ZG16_-_29790013.23-P1P2_215	ZG16_-_29790013.23-P1P2	ZG16	GTGCTCCCCACGTAACATAG	-10	rC:dC	0.014	(0.002, 0.026)		0.204	0.165	50	70
ZG16_-_29790013.23-P1P2_218	ZG16_-_29790013.23-P1P2	ZG16	GTGCTCCCCATGTAACATAG	-10	rU:dC	0.024	(0.011, 0.036)		0.204	0.165	40	70
ZG16_-_29790013.23-P1P2_222	ZG16_-_29790013.23-P1P2	ZG16	GTGCTCCCCAGATAACATAG	-9	rA:dC	0.054	(0.040, 0.067)		0.191	0.201	40	50
ZG16_-_29790013.23-P1P2_227	ZG16_-_29790013.23-P1P2	ZG16	GTGCTCCCCAGCTAACATAG	-9	rC:dC	0.022	(0.011, 0.032)		0.191	0.165	40	70
ZG16_-_29790013.23-P1P2_230	ZG16_-_29790013.23-P1P2	ZG16	GTGCTCCCCAGTTAACATAG	-9	rU:dC	0.024	(0.012, 0.036)		0.191	0.165	40	50
ZG16_-_29790013.23-P1P2_232	ZG16_-_29790013.23-P1P2	ZG16	GTGCTCCCCAGGAAACATAG	-8	rA:dA	0.096	(0.077, 0.114)		0.181	0.182	30	60
ZG16_-_29790013.23-P1P2_235	ZG16_-_29790013.23-P1P2	ZG16	GTGCTCCCCAGGGAACATAG	-8	rG:dA	0.242	(0.207, 0.276)		0.181	0.200	40	50
ZG16_-_29790013.23-P1P2_238	ZG16_-_29790013.23-P1P2	ZG16	GTGCTCCCCAGGCAACATAG	-8	rC:dA	0.253	(0.222, 0.285)		0.181	0.225	40	50
ZG16_-_29790013.23-P1P2_249	ZG16_-_29790013.23-P1P2	ZG16	GTGCTCCCCAGGTGACATAG	-7	rG:dT	0.320	(0.284, 0.357)		0.120	0.235	30	50
ZG16_-_29790013.23-P1P2_252	ZG16_-_29790013.23-P1P2	ZG16	GTGCTCCCCAGGTCACATAG	-7	rC:dT	0.072	(0.054, 0.089)		0.120	0.209	30	50
ZG16_-_29790013.23-P1P2_255	ZG16_-_29790013.23-P1P2	ZG16	GTGCTCCCCAGGTTACATAG	-7	rU:dT	0.066	(0.051, 0.081)		0.120	0.186	30	60
ZG16_-_29790013.23-P1P2_261	ZG16_-_29790013.23-P1P2	ZG16	GTGCTCCCCAGGTAGCATAG	-6	rG:dT	0.250	(0.220, 0.280)		0.139	0.235	30	50
ZG16_-_29790013.23-P1P2_264	ZG16_-_29790013.23-P1P2	ZG16	GTGCTCCCCAGGTACCATAG	-6	rC:dT	0.142	(0.121, 0.163)		0.139	0.209	30	50
ZG16_-_29790013.23-P1P2_267	ZG16_-_29790013.23-P1P2	ZG16	GTGCTCCCCAGGTATCATAG	-6	rU:dT	0.094	(0.075, 0.113)		0.139	0.186	40	50
ZG16_-_29790013.23-P1P2_269	ZG16_-_29790013.23-P1P2	ZG16	GTGCTCCCCAGGTAAAATAG	-5	rA:dG	0.031	(0.017, 0.044)		0.130	0.164	30	30
ZG16_-_29790013.23-P1P2_272	ZG16_-_29790013.23-P1P2	ZG16	GTGCTCCCCAGGTAAGATAG	-5	rG:dG	0.080	(0.066, 0.094)		0.130	0.212	30	40
ZG16_-_29790013.23-P1P2_277	ZG16_-_29790013.23-P1P2	ZG16	GTGCTCCCCAGGTAATATAG	-5	rU:dG	0.059	(0.047, 0.071)		0.130	0.192	40	50
ZG16_-_29790013.23-P1P2_285	ZG16_-_29790013.23-P1P2	ZG16	GTGCTCCCCAGGTAACGTAG	-4	rG:dT	0.487	(0.457, 0.516)		0.147	0.235	50	70
ZG16_-_29790013.23-P1P2_288	ZG16_-_29790013.23-P1P2	ZG16	GTGCTCCCCAGGTAACCTAG	-4	rC:dT	0.127	(0.108, 0.146)		0.147	0.209	30	50
ZG16_-_29790013.23-P1P2_291	ZG16_-_29790013.23-P1P2	ZG16	GTGCTCCCCAGGTAACTTAG	-4	rU:dT	0.096	(0.079, 0.114)		0.147	0.186	40	50
ZG16_-_29790013.23-P1P2_292	ZG16_-_29790013.23-P1P2	ZG16	GTGCTCCCCAGGTAACAAAG	-3	rA:dA	0.084	(0.072, 0.097)		0.116	0.182	30	40
ZG16_-_29790013.23-P1P2_295	ZG16_-_29790013.23-P1P2	ZG16	GTGCTCCCCAGGTAACAGAG	-3	rG:dA	0.201	(0.177, 0.225)		0.116	0.200	30	40
ZG16_-_29790013.23-P1P2_298	ZG16_-_29790013.23-P1P2	ZG16	GTGCTCCCCAGGTAACACAG	-3	rC:dA	0.148	(0.125, 0.170)		0.116	0.225	30	30
ZG16_-_29790013.23-P1P2_309	ZG16_-_29790013.23-P1P2	ZG16	GTGCTCCCCAGGTAACATGG	-2	rG:dT	0.392	(0.358, 0.426)		0.113	0.235	20	50
ZG16_-_29790013.23-P1P2_312	ZG16_-_29790013.23-P1P2	ZG16	GTGCTCCCCAGGTAACATCG	-2	rC:dT	0.063	(0.050, 0.076)		0.113	0.209	40	60
ZG16_-_29790013.23-P1P2_315	ZG16_-_29790013.23-P1P2	ZG16	GTGCTCCCCAGGTAACATTG	-2	rU:dT	0.071	(0.057, 0.084)		0.113	0.186	30	50
ZG16_-_29790013.23-P1P2_318	ZG16_-_29790013.23-P1P2	ZG16	GTGCTCCCCAGGTAACATAA	-1	rA:dC	0.040	(0.029, 0.052)		0.105	0.201	40	50
ZG16_-_29790013.23-P1P2_323	ZG16_-_29790013.23-P1P2	ZG16	GTGCTCCCCAGGTAACATAC	-1	rC:dC	0.031	(0.022, 0.041)		0.105	0.165	30	50
ZG16_-_29790013.23-P1P2_326	ZG16_-_29790013.23-P1P2	ZG16	GTGCTCCCCAGGTAACATAT	-1	rU:dC	0.029	(0.020, 0.039)		0.105	0.165	40	60
ZGLP1_+_10416259.23-P1P2	ZGLP1_+_10416259.23-P1P2	ZGLP1	GGGCTGATCCAGAGCTAGGT			1.000					30	40
ZGLP1_+_10416259.23-P1P2_102	ZGLP1_+_10416259.23-P1P2	ZGLP1	GAGCTGATCCAGAGCTAGGT	-19	rA:dC	0.592	(0.563, 0.620)		0.260	0.201	30	30
ZGLP1_+_10416259.23-P1P2_107	ZGLP1_+_10416259.23-P1P2	ZGLP1	GCGCTGATCCAGAGCTAGGT	-19	rC:dC	0.574	(0.550, 0.599)		0.260	0.165	40	40
ZGLP1_+_10416259.23-P1P2_110	ZGLP1_+_10416259.23-P1P2	ZGLP1	GTGCTGATCCAGAGCTAGGT	-19	rU:dC	0.548	(0.522, 0.574)		0.260	0.165	30	40
ZGLP1_+_10416259.23-P1P2_114	ZGLP1_+_10416259.23-P1P2	ZGLP1	GGACTGATCCAGAGCTAGGT	-18	rA:dC	0.527	(0.499, 0.554)		0.218	0.201	40	40
ZGLP1_+_10416259.23-P1P2_119	ZGLP1_+_10416259.23-P1P2	ZGLP1	GGCCTGATCCAGAGCTAGGT	-18	rC:dC	0.575	(0.550, 0.601)		0.218	0.165	30	40
ZGLP1_+_10416259.23-P1P2_122	ZGLP1_+_10416259.23-P1P2	ZGLP1	GGTCTGATCCAGAGCTAGGT	-18	rU:dC	0.533	(0.507, 0.560)		0.218	0.165	30	30
ZGLP1_+_10416259.23-P1P2_125	ZGLP1_+_10416259.23-P1P2	ZGLP1	GGGATGATCCAGAGCTAGGT	-17	rA:dG	0.462	(0.434, 0.490)		0.274	0.164	30	50
ZGLP1_+_10416259.23-P1P2_128	ZGLP1_+_10416259.23-P1P2	ZGLP1	GGGGTGATCCAGAGCTAGGT	-17	rG:dG	0.485	(0.459, 0.510)		0.274	0.212	20	50
ZGLP1_+_10416259.23-P1P2_133	ZGLP1_+_10416259.23-P1P2	ZGLP1	GGGTTGATCCAGAGCTAGGT	-17	rU:dG	0.465	(0.436, 0.494)		0.274	0.192	30	50
ZGLP1_+_10416259.23-P1P2_136	ZGLP1_+_10416259.23-P1P2	ZGLP1	GGGCAGATCCAGAGCTAGGT	-16	rA:dA	0.527	(0.499, 0.556)		0.261	0.182	30	40
ZGLP1_+_10416259.23-P1P2_139	ZGLP1_+_10416259.23-P1P2	ZGLP1	GGGCGGATCCAGAGCTAGGT	-16	rG:dA	0.595	(0.568, 0.622)		0.261	0.200	20	30
ZGLP1_+_10416259.23-P1P2_142	ZGLP1_+_10416259.23-P1P2	ZGLP1	GGGCCGATCCAGAGCTAGGT	-16	rC:dA	0.572	(0.538, 0.605)		0.261	0.225	20	40
ZGLP1_+_10416259.23-P1P2_150	ZGLP1_+_10416259.23-P1P2	ZGLP1	GGGCTAATCCAGAGCTAGGT	-15	rA:dC	0.458	(0.425, 0.490)		0.223	0.201	30	50
ZGLP1_+_10416259.23-P1P2_155	ZGLP1_+_10416259.23-P1P2	ZGLP1	GGGCTCATCCAGAGCTAGGT	-15	rC:dC	0.430	(0.397, 0.464)		0.223	0.165	20	50
ZGLP1_+_10416259.23-P1P2_158	ZGLP1_+_10416259.23-P1P2	ZGLP1	GGGCTTATCCAGAGCTAGGT	-15	rU:dC	0.427	(0.394, 0.460)		0.223	0.165	30	40
ZGLP1_+_10416259.23-P1P2_165	ZGLP1_+_10416259.23-P1P2	ZGLP1	GGGCTGGTCCAGAGCTAGGT	-14	rG:dT	0.778	(0.754, 0.802)		0.256	0.235	30	40
ZGLP1_+_10416259.23-P1P2_168	ZGLP1_+_10416259.23-P1P2	ZGLP1	GGGCTGCTCCAGAGCTAGGT	-14	rC:dT	0.587	(0.549, 0.624)		0.256	0.209	30	30
ZGLP1_+_10416259.23-P1P2_171	ZGLP1_+_10416259.23-P1P2	ZGLP1	GGGCTGTTCCAGAGCTAGGT	-14	rU:dT	0.601	(0.562, 0.640)		0.256	0.186	40	40
ZGLP1_+_10416259.23-P1P2_172	ZGLP1_+_10416259.23-P1P2	ZGLP1	GGGCTGAACCAGAGCTAGGT	-13	rA:dA	0.504	(0.470, 0.539)		0.259	0.182	30	50
ZGLP1_+_10416259.23-P1P2_175	ZGLP1_+_10416259.23-P1P2	ZGLP1	GGGCTGAGCCAGAGCTAGGT	-13	rG:dA	0.625	(0.597, 0.653)		0.259	0.200	20	40
ZGLP1_+_10416259.23-P1P2_178	ZGLP1_+_10416259.23-P1P2	ZGLP1	GGGCTGACCCAGAGCTAGGT	-13	rC:dA	0.484	(0.455, 0.512)		0.259	0.225	20	40
ZGLP1_+_10416259.23-P1P2_185	ZGLP1_+_10416259.23-P1P2	ZGLP1	GGGCTGATACAGAGCTAGGT	-12	rA:dG	0.411	(0.384, 0.438)		0.259	0.164	30	40
ZGLP1_+_10416259.23-P1P2_188	ZGLP1_+_10416259.23-P1P2	ZGLP1	GGGCTGATGCAGAGCTAGGT	-12	rG:dG	0.533	(0.506, 0.559)		0.259	0.212	20	50
ZGLP1_+_10416259.23-P1P2_193	ZGLP1_+_10416259.23-P1P2	ZGLP1	GGGCTGATTCAGAGCTAGGT	-12	rU:dG	0.542	(0.515, 0.569)		0.259	0.192	40	50
ZGLP1_+_10416259.23-P1P2_197	ZGLP1_+_10416259.23-P1P2	ZGLP1	GGGCTGATCAAGAGCTAGGT	-11	rA:dG	0.271	(0.246, 0.296)		0.242	0.164	40	50
ZGLP1_+_10416259.23-P1P2_200	ZGLP1_+_10416259.23-P1P2	ZGLP1	GGGCTGATCGAGAGCTAGGT	-11	rG:dG	0.449	(0.422, 0.475)		0.242	0.212	50	60
ZGLP1_+_10416259.23-P1P2_205	ZGLP1_+_10416259.23-P1P2	ZGLP1	GGGCTGATCTAGAGCTAGGT	-11	rU:dG	0.478	(0.451, 0.504)		0.242	0.192	40	40
ZGLP1_+_10416259.23-P1P2_213	ZGLP1_+_10416259.23-P1P2	ZGLP1	GGGCTGATCCGGAGCTAGGT	-10	rG:dT	0.624	(0.603, 0.645)		0.204	0.235	40	50
ZGLP1_+_10416259.23-P1P2_216	ZGLP1_+_10416259.23-P1P2	ZGLP1	GGGCTGATCCCGAGCTAGGT	-10	rC:dT	0.259	(0.234, 0.284)		0.204	0.209	50	50
ZGLP1_+_10416259.23-P1P2_219	ZGLP1_+_10416259.23-P1P2	ZGLP1	GGGCTGATCCTGAGCTAGGT	-10	rU:dT	0.284	(0.258, 0.309)		0.204	0.186	30	30
ZGLP1_+_10416259.23-P1P2_222	ZGLP1_+_10416259.23-P1P2	ZGLP1	GGGCTGATCCAAAGCTAGGT	-9	rA:dC	0.100	(0.087, 0.113)		0.191	0.201	40	50
ZGLP1_+_10416259.23-P1P2_227	ZGLP1_+_10416259.23-P1P2	ZGLP1	GGGCTGATCCACAGCTAGGT	-9	rC:dC	0.064	(0.054, 0.074)		0.191	0.165	30	50
ZGLP1_+_10416259.23-P1P2_230	ZGLP1_+_10416259.23-P1P2	ZGLP1	GGGCTGATCCATAGCTAGGT	-9	rU:dC	0.070	(0.061, 0.078)		0.191	0.165	40	50
ZGLP1_+_10416259.23-P1P2_237	ZGLP1_+_10416259.23-P1P2	ZGLP1	GGGCTGATCCAGGGCTAGGT	-8	rG:dT	0.541	(0.518, 0.564)		0.181	0.235	30	30
ZGLP1_+_10416259.23-P1P2_240	ZGLP1_+_10416259.23-P1P2	ZGLP1	GGGCTGATCCAGCGCTAGGT	-8	rC:dT	0.150	(0.130, 0.170)		0.181	0.209	40	50
ZGLP1_+_10416259.23-P1P2_243	ZGLP1_+_10416259.23-P1P2	ZGLP1	GGGCTGATCCAGTGCTAGGT	-8	rU:dT	0.157	(0.138, 0.176)		0.181	0.186	30	30
ZGLP1_+_10416259.23-P1P2_246	ZGLP1_+_10416259.23-P1P2	ZGLP1	GGGCTGATCCAGAACTAGGT	-7	rA:dC	0.109	(0.091, 0.127)		0.120	0.201	40	50
ZGLP1_+_10416259.23-P1P2_251	ZGLP1_+_10416259.23-P1P2	ZGLP1	GGGCTGATCCAGACCTAGGT	-7	rC:dC	0.062	(0.051, 0.073)		0.120	0.165	30	50
ZGLP1_+_10416259.23-P1P2_254	ZGLP1_+_10416259.23-P1P2	ZGLP1	GGGCTGATCCAGATCTAGGT	-7	rU:dC	0.046	(0.036, 0.056)		0.120	0.165	40	50
ZGLP1_+_10416259.23-P1P2_257	ZGLP1_+_10416259.23-P1P2	ZGLP1	GGGCTGATCCAGAGATAGGT	-6	rA:dG	0.062	(0.052, 0.073)		0.139	0.164	40	40
ZGLP1_+_10416259.23-P1P2_260	ZGLP1_+_10416259.23-P1P2	ZGLP1	GGGCTGATCCAGAGGTAGGT	-6	rG:dG	0.097	(0.085, 0.109)		0.139	0.212	30	50
ZGLP1_+_10416259.23-P1P2_265	ZGLP1_+_10416259.23-P1P2	ZGLP1	GGGCTGATCCAGAGTTAGGT	-6	rU:dG	0.071	(0.058, 0.084)		0.139	0.192	20	50
ZGLP1_+_10416259.23-P1P2_268	ZGLP1_+_10416259.23-P1P2	ZGLP1	GGGCTGATCCAGAGCAAGGT	-5	rA:dA	0.136	(0.120, 0.152)		0.130	0.182	30	30
ZGLP1_+_10416259.23-P1P2_271	ZGLP1_+_10416259.23-P1P2	ZGLP1	GGGCTGATCCAGAGCGAGGT	-5	rG:dA	0.165	(0.147, 0.182)		0.130	0.200	40	50
ZGLP1_+_10416259.23-P1P2_274	ZGLP1_+_10416259.23-P1P2	ZGLP1	GGGCTGATCCAGAGCCAGGT	-5	rC:dA	0.203	(0.181, 0.224)		0.130	0.225	30	40
ZGLP1_+_10416259.23-P1P2_285	ZGLP1_+_10416259.23-P1P2	ZGLP1	GGGCTGATCCAGAGCTGGGT	-4	rG:dT	0.438	(0.420, 0.456)		0.147	0.235	20	40
ZGLP1_+_10416259.23-P1P2_288	ZGLP1_+_10416259.23-P1P2	ZGLP1	GGGCTGATCCAGAGCTCGGT	-4	rC:dT	0.108	(0.094, 0.122)		0.147	0.209	40	50
ZGLP1_+_10416259.23-P1P2_291	ZGLP1_+_10416259.23-P1P2	ZGLP1	GGGCTGATCCAGAGCTTGGT	-4	rU:dT	0.127	(0.114, 0.140)		0.147	0.186	30	40
ZGLP1_+_10416259.23-P1P2_294	ZGLP1_+_10416259.23-P1P2	ZGLP1	GGGCTGATCCAGAGCTAAGT	-3	rA:dC	0.039	(0.029, 0.050)		0.116	0.201	40	60
ZGLP1_+_10416259.23-P1P2_299	ZGLP1_+_10416259.23-P1P2	ZGLP1	GGGCTGATCCAGAGCTACGT	-3	rC:dC	0.023	(0.014, 0.033)		0.116	0.165	30	40
ZGLP1_+_10416259.23-P1P2_302	ZGLP1_+_10416259.23-P1P2	ZGLP1	GGGCTGATCCAGAGCTATGT	-3	rU:dC	0.029	(0.019, 0.038)		0.116	0.165	40	60
ZGLP1_+_10416259.23-P1P2_306	ZGLP1_+_10416259.23-P1P2	ZGLP1	GGGCTGATCCAGAGCTAGAT	-2	rA:dC	0.058	(0.049, 0.068)		0.113	0.201	30	50
ZGLP1_+_10416259.23-P1P2_311	ZGLP1_+_10416259.23-P1P2	ZGLP1	GGGCTGATCCAGAGCTAGCT	-2	rC:dC	0.026	(0.017, 0.035)		0.113	0.165	30	50
ZGLP1_+_10416259.23-P1P2_314	ZGLP1_+_10416259.23-P1P2	ZGLP1	GGGCTGATCCAGAGCTAGTT	-2	rU:dC	0.030	(0.021, 0.038)		0.113	0.165	30	60
ZGLP1_+_10416259.23-P1P2_316	ZGLP1_+_10416259.23-P1P2	ZGLP1	GGGCTGATCCAGAGCTAGGA	-1	rA:dA	0.129	(0.112, 0.147)		0.105	0.182	30	50
ZGLP1_+_10416259.23-P1P2_319	ZGLP1_+_10416259.23-P1P2	ZGLP1	GGGCTGATCCAGAGCTAGGG	-1	rG:dA	0.192	(0.178, 0.206)		0.105	0.200	30	50
ZGLP1_+_10416259.23-P1P2_322	ZGLP1_+_10416259.23-P1P2	ZGLP1	GGGCTGATCCAGAGCTAGGC	-1	rC:dA	0.125	(0.109, 0.141)		0.105	0.225	30	30
ZGLP1_+_10416263.23-P1P2	ZGLP1_+_10416263.23-P1P2	ZGLP1	GCCAGGGCTGATCCAGAGCT			1.000					30	40
ZGLP1_+_10416263.23-P1P2_101	ZGLP1_+_10416263.23-P1P2	ZGLP1	GACAGGGCTGATCCAGAGCT	-19	rA:dG	0.914	(0.875, 0.953)		0.260	0.164	30	40
ZGLP1_+_10416263.23-P1P2_104	ZGLP1_+_10416263.23-P1P2	ZGLP1	GGCAGGGCTGATCCAGAGCT	-19	rG:dG	0.915	(0.876, 0.954)		0.260	0.212	30	50
ZGLP1_+_10416263.23-P1P2_109	ZGLP1_+_10416263.23-P1P2	ZGLP1	GTCAGGGCTGATCCAGAGCT	-19	rU:dG	0.814	(0.764, 0.864)		0.260	0.192	20	40
ZGLP1_+_10416263.23-P1P2_113	ZGLP1_+_10416263.23-P1P2	ZGLP1	GCAAGGGCTGATCCAGAGCT	-18	rA:dG	0.861	(0.821, 0.901)		0.218	0.164	30	40
ZGLP1_+_10416263.23-P1P2_116	ZGLP1_+_10416263.23-P1P2	ZGLP1	GCGAGGGCTGATCCAGAGCT	-18	rG:dG	0.892	(0.856, 0.929)		0.218	0.212	30	30
ZGLP1_+_10416263.23-P1P2_121	ZGLP1_+_10416263.23-P1P2	ZGLP1	GCTAGGGCTGATCCAGAGCT	-18	rU:dG	0.855	(0.817, 0.893)		0.218	0.192	30	40
ZGLP1_+_10416263.23-P1P2_129	ZGLP1_+_10416263.23-P1P2	ZGLP1	GCCGGGGCTGATCCAGAGCT	-17	rG:dT	0.941	(0.902, 0.981)		0.274	0.235	30	40
ZGLP1_+_10416263.23-P1P2_132	ZGLP1_+_10416263.23-P1P2	ZGLP1	GCCCGGGCTGATCCAGAGCT	-17	rC:dT	0.807	(0.765, 0.848)		0.274	0.209	30	40
ZGLP1_+_10416263.23-P1P2_135	ZGLP1_+_10416263.23-P1P2	ZGLP1	GCCTGGGCTGATCCAGAGCT	-17	rU:dT	0.759	(0.711, 0.807)		0.274	0.186	30	50
ZGLP1_+_10416263.23-P1P2_138	ZGLP1_+_10416263.23-P1P2	ZGLP1	GCCAAGGCTGATCCAGAGCT	-16	rA:dC	0.492	(0.437, 0.546)		0.261	0.201	30	30
ZGLP1_+_10416263.23-P1P2_143	ZGLP1_+_10416263.23-P1P2	ZGLP1	GCCACGGCTGATCCAGAGCT	-16	rC:dC	0.465	(0.410, 0.520)		0.261	0.165	20	40
ZGLP1_+_10416263.23-P1P2_146	ZGLP1_+_10416263.23-P1P2	ZGLP1	GCCATGGCTGATCCAGAGCT	-16	rU:dC	0.407	(0.357, 0.458)		0.261	0.165	20	40
ZGLP1_+_10416263.23-P1P2_150	ZGLP1_+_10416263.23-P1P2	ZGLP1	GCCAGAGCTGATCCAGAGCT	-15	rA:dC	0.373	(0.326, 0.420)		0.223	0.201	20	50
ZGLP1_+_10416263.23-P1P2_155	ZGLP1_+_10416263.23-P1P2	ZGLP1	GCCAGCGCTGATCCAGAGCT	-15	rC:dC	0.316	(0.276, 0.356)		0.223	0.165	20	50
ZGLP1_+_10416263.23-P1P2_158	ZGLP1_+_10416263.23-P1P2	ZGLP1	GCCAGTGCTGATCCAGAGCT	-15	rU:dC	0.327	(0.283, 0.371)		0.223	0.165	30	40
ZGLP1_+_10416263.23-P1P2_162	ZGLP1_+_10416263.23-P1P2	ZGLP1	GCCAGGACTGATCCAGAGCT	-14	rA:dC	0.347	(0.302, 0.392)		0.256	0.201	20	40
ZGLP1_+_10416263.23-P1P2_167	ZGLP1_+_10416263.23-P1P2	ZGLP1	GCCAGGCCTGATCCAGAGCT	-14	rC:dC	0.230	(0.198, 0.262)		0.256	0.165	30	40
ZGLP1_+_10416263.23-P1P2_170	ZGLP1_+_10416263.23-P1P2	ZGLP1	GCCAGGTCTGATCCAGAGCT	-14	rU:dC	0.287	(0.253, 0.321)		0.256	0.165	30	40
ZGLP1_+_10416263.23-P1P2_173	ZGLP1_+_10416263.23-P1P2	ZGLP1	GCCAGGGATGATCCAGAGCT	-13	rA:dG	0.326	(0.293, 0.360)		0.259	0.164	30	50
ZGLP1_+_10416263.23-P1P2_176	ZGLP1_+_10416263.23-P1P2	ZGLP1	GCCAGGGGTGATCCAGAGCT	-13	rG:dG	0.477	(0.447, 0.508)		0.259	0.212	20	40
ZGLP1_+_10416263.23-P1P2_181	ZGLP1_+_10416263.23-P1P2	ZGLP1	GCCAGGGTTGATCCAGAGCT	-13	rU:dG	0.496	(0.457, 0.535)		0.259	0.192	30	50
ZGLP1_+_10416263.23-P1P2_184	ZGLP1_+_10416263.23-P1P2	ZGLP1	GCCAGGGCAGATCCAGAGCT	-12	rA:dA	0.380	(0.335, 0.425)		0.259	0.182	20	30
ZGLP1_+_10416263.23-P1P2_187	ZGLP1_+_10416263.23-P1P2	ZGLP1	GCCAGGGCGGATCCAGAGCT	-12	rG:dA	0.542	(0.499, 0.585)		0.259	0.200	40	40
ZGLP1_+_10416263.23-P1P2_190	ZGLP1_+_10416263.23-P1P2	ZGLP1	GCCAGGGCCGATCCAGAGCT	-12	rC:dA	0.317	(0.271, 0.363)		0.259	0.225	40	40
ZGLP1_+_10416263.23-P1P2_198	ZGLP1_+_10416263.23-P1P2	ZGLP1	GCCAGGGCTAATCCAGAGCT	-11	rA:dC	0.106	(0.083, 0.129)		0.242	0.201	30	30
ZGLP1_+_10416263.23-P1P2_203	ZGLP1_+_10416263.23-P1P2	ZGLP1	GCCAGGGCTCATCCAGAGCT	-11	rC:dC	0.032	(0.022, 0.042)		0.242	0.165	30	30
ZGLP1_+_10416263.23-P1P2_206	ZGLP1_+_10416263.23-P1P2	ZGLP1	GCCAGGGCTTATCCAGAGCT	-11	rU:dC	0.052	(0.039, 0.065)		0.242	0.165	30	30
ZGLP1_+_10416263.23-P1P2_213	ZGLP1_+_10416263.23-P1P2	ZGLP1	GCCAGGGCTGGTCCAGAGCT	-10	rG:dT	0.691	(0.651, 0.732)		0.204	0.235	20	50
ZGLP1_+_10416263.23-P1P2_216	ZGLP1_+_10416263.23-P1P2	ZGLP1	GCCAGGGCTGCTCCAGAGCT	-10	rC:dT	0.177	(0.143, 0.212)		0.204	0.209	20	40
ZGLP1_+_10416263.23-P1P2_219	ZGLP1_+_10416263.23-P1P2	ZGLP1	GCCAGGGCTGTTCCAGAGCT	-10	rU:dT	0.213	(0.180, 0.245)		0.204	0.186	30	50
ZGLP1_+_10416263.23-P1P2_220	ZGLP1_+_10416263.23-P1P2	ZGLP1	GCCAGGGCTGAACCAGAGCT	-9	rA:dA	0.086	(0.068, 0.103)		0.191	0.182	30	40
ZGLP1_+_10416263.23-P1P2_223	ZGLP1_+_10416263.23-P1P2	ZGLP1	GCCAGGGCTGAGCCAGAGCT	-9	rG:dA	0.208	(0.180, 0.237)		0.191	0.200	20	30
ZGLP1_+_10416263.23-P1P2_226	ZGLP1_+_10416263.23-P1P2	ZGLP1	GCCAGGGCTGACCCAGAGCT	-9	rC:dA	0.267	(0.228, 0.306)		0.191	0.225	20	20
ZGLP1_+_10416263.23-P1P2_233	ZGLP1_+_10416263.23-P1P2	ZGLP1	GCCAGGGCTGATACAGAGCT	-8	rA:dG	0.017	(0.003, 0.031)		0.181	0.164	20	40
ZGLP1_+_10416263.23-P1P2_236	ZGLP1_+_10416263.23-P1P2	ZGLP1	GCCAGGGCTGATGCAGAGCT	-8	rG:dG	0.149	(0.121, 0.177)		0.181	0.212	20	40
ZGLP1_+_10416263.23-P1P2_241	ZGLP1_+_10416263.23-P1P2	ZGLP1	GCCAGGGCTGATTCAGAGCT	-8	rU:dG	0.224	(0.192, 0.256)		0.181	0.192	20	40
ZGLP1_+_10416263.23-P1P2_245	ZGLP1_+_10416263.23-P1P2	ZGLP1	GCCAGGGCTGATCAAGAGCT	-7	rA:dG	0.015	(0.003, 0.026)		0.120	0.164	30	50
ZGLP1_+_10416263.23-P1P2_248	ZGLP1_+_10416263.23-P1P2	ZGLP1	GCCAGGGCTGATCGAGAGCT	-7	rG:dG	0.046	(0.037, 0.054)		0.120	0.212	30	50
ZGLP1_+_10416263.23-P1P2_253	ZGLP1_+_10416263.23-P1P2	ZGLP1	GCCAGGGCTGATCTAGAGCT	-7	rU:dG	0.039	(0.028, 0.051)		0.120	0.192	20	50
ZGLP1_+_10416263.23-P1P2_261	ZGLP1_+_10416263.23-P1P2	ZGLP1	GCCAGGGCTGATCCGGAGCT	-6	rG:dT	0.235	(0.209, 0.262)		0.139	0.235	40	50
ZGLP1_+_10416263.23-P1P2_264	ZGLP1_+_10416263.23-P1P2	ZGLP1	GCCAGGGCTGATCCCGAGCT	-6	rC:dT	0.076	(0.061, 0.091)		0.139	0.209	30	30
ZGLP1_+_10416263.23-P1P2_267	ZGLP1_+_10416263.23-P1P2	ZGLP1	GCCAGGGCTGATCCTGAGCT	-6	rU:dT	0.052	(0.039, 0.065)		0.139	0.186	30	40
ZGLP1_+_10416263.23-P1P2_270	ZGLP1_+_10416263.23-P1P2	ZGLP1	GCCAGGGCTGATCCAAAGCT	-5	rA:dC	0.038	(0.025, 0.051)		0.130	0.201	30	30
ZGLP1_+_10416263.23-P1P2_275	ZGLP1_+_10416263.23-P1P2	ZGLP1	GCCAGGGCTGATCCACAGCT	-5	rC:dC	0.018	(0.007, 0.030)		0.130	0.165	30	40
ZGLP1_+_10416263.23-P1P2_278	ZGLP1_+_10416263.23-P1P2	ZGLP1	GCCAGGGCTGATCCATAGCT	-5	rU:dC	0.021	(0.009, 0.033)		0.130	0.165	30	50
ZGLP1_+_10416263.23-P1P2_285	ZGLP1_+_10416263.23-P1P2	ZGLP1	GCCAGGGCTGATCCAGGGCT	-4	rG:dT	0.403	(0.372, 0.434)		0.147	0.235	30	30
ZGLP1_+_10416263.23-P1P2_288	ZGLP1_+_10416263.23-P1P2	ZGLP1	GCCAGGGCTGATCCAGCGCT	-4	rC:dT	0.043	(0.029, 0.056)		0.147	0.209	30	50
ZGLP1_+_10416263.23-P1P2_291	ZGLP1_+_10416263.23-P1P2	ZGLP1	GCCAGGGCTGATCCAGTGCT	-4	rU:dT	0.066	(0.049, 0.083)		0.147	0.186	30	60
ZGLP1_+_10416263.23-P1P2_294	ZGLP1_+_10416263.23-P1P2	ZGLP1	GCCAGGGCTGATCCAGAACT	-3	rA:dC	0.030	(0.017, 0.042)		0.116	0.201	30	50
ZGLP1_+_10416263.23-P1P2_299	ZGLP1_+_10416263.23-P1P2	ZGLP1	GCCAGGGCTGATCCAGACCT	-3	rC:dC	0.028	(0.019, 0.037)		0.116	0.165	30	40
ZGLP1_+_10416263.23-P1P2_302	ZGLP1_+_10416263.23-P1P2	ZGLP1	GCCAGGGCTGATCCAGATCT	-3	rU:dC	0.025	(0.015, 0.034)		0.116	0.165	30	50
ZGLP1_+_10416263.23-P1P2_305	ZGLP1_+_10416263.23-P1P2	ZGLP1	GCCAGGGCTGATCCAGAGAT	-2	rA:dG	0.040	(0.028, 0.053)		0.113	0.164	40	50
ZGLP1_+_10416263.23-P1P2_308	ZGLP1_+_10416263.23-P1P2	ZGLP1	GCCAGGGCTGATCCAGAGGT	-2	rG:dG	0.114	(0.100, 0.127)		0.113	0.212	30	30
ZGLP1_+_10416263.23-P1P2_313	ZGLP1_+_10416263.23-P1P2	ZGLP1	GCCAGGGCTGATCCAGAGTT	-2	rU:dG	0.070	(0.056, 0.085)		0.113	0.192	40	50
ZGLP1_+_10416263.23-P1P2_316	ZGLP1_+_10416263.23-P1P2	ZGLP1	GCCAGGGCTGATCCAGAGCA	-1	rA:dA	0.068	(0.054, 0.081)		0.105	0.182	20	40
ZGLP1_+_10416263.23-P1P2_319	ZGLP1_+_10416263.23-P1P2	ZGLP1	GCCAGGGCTGATCCAGAGCG	-1	rG:dA	0.111	(0.099, 0.124)		0.105	0.200	30	30
ZGLP1_+_10416263.23-P1P2_322	ZGLP1_+_10416263.23-P1P2	ZGLP1	GCCAGGGCTGATCCAGAGCC	-1	rC:dA	0.080	(0.068, 0.091)		0.105	0.225	30	40
ZGLP1_+_10416279.23-P1P2	ZGLP1_+_10416279.23-P1P2	ZGLP1	GTTAGAGCTGGCAACTCCCA			1.000					30	40
ZGLP1_+_10416279.23-P1P2_100	ZGLP1_+_10416279.23-P1P2	ZGLP1	GATAGAGCTGGCAACTCCCA	-19	rA:dA	0.932	(0.896, 0.968)		0.260	0.182	30	50
ZGLP1_+_10416279.23-P1P2_103	ZGLP1_+_10416279.23-P1P2	ZGLP1	GGTAGAGCTGGCAACTCCCA	-19	rG:dA	0.997	(0.962, 1.031)		0.260	0.200	30	40
ZGLP1_+_10416279.23-P1P2_106	ZGLP1_+_10416279.23-P1P2	ZGLP1	GCTAGAGCTGGCAACTCCCA	-19	rC:dA	0.901	(0.868, 0.934)		0.260	0.225	40	50
ZGLP1_+_10416279.23-P1P2_112	ZGLP1_+_10416279.23-P1P2	ZGLP1	GTAAGAGCTGGCAACTCCCA	-18	rA:dA	0.906	(0.877, 0.935)		0.218	0.182	40	50
ZGLP1_+_10416279.23-P1P2_115	ZGLP1_+_10416279.23-P1P2	ZGLP1	GTGAGAGCTGGCAACTCCCA	-18	rG:dA	0.974	(0.942, 1.005)		0.218	0.200	30	40
ZGLP1_+_10416279.23-P1P2_118	ZGLP1_+_10416279.23-P1P2	ZGLP1	GTCAGAGCTGGCAACTCCCA	-18	rC:dA	0.889	(0.855, 0.924)		0.218	0.225	30	50
ZGLP1_+_10416279.23-P1P2_129	ZGLP1_+_10416279.23-P1P2	ZGLP1	GTTGGAGCTGGCAACTCCCA	-17	rG:dT	0.989	(0.957, 1.020)		0.274	0.235	30	40
ZGLP1_+_10416279.23-P1P2_132	ZGLP1_+_10416279.23-P1P2	ZGLP1	GTTCGAGCTGGCAACTCCCA	-17	rC:dT	0.829	(0.796, 0.861)		0.274	0.209	30	30
ZGLP1_+_10416279.23-P1P2_135	ZGLP1_+_10416279.23-P1P2	ZGLP1	GTTTGAGCTGGCAACTCCCA	-17	rU:dT	0.751	(0.718, 0.784)		0.274	0.186	30	40
ZGLP1_+_10416279.23-P1P2_138	ZGLP1_+_10416279.23-P1P2	ZGLP1	GTTAAAGCTGGCAACTCCCA	-16	rA:dC	0.466	(0.424, 0.508)		0.261	0.201	30	30
ZGLP1_+_10416279.23-P1P2_143	ZGLP1_+_10416279.23-P1P2	ZGLP1	GTTACAGCTGGCAACTCCCA	-16	rC:dC	0.495	(0.450, 0.540)		0.261	0.165	30	40
ZGLP1_+_10416279.23-P1P2_146	ZGLP1_+_10416279.23-P1P2	ZGLP1	GTTATAGCTGGCAACTCCCA	-16	rU:dC	0.427	(0.380, 0.475)		0.261	0.165	20	40
ZGLP1_+_10416279.23-P1P2_153	ZGLP1_+_10416279.23-P1P2	ZGLP1	GTTAGGGCTGGCAACTCCCA	-15	rG:dT	0.877	(0.844, 0.909)		0.223	0.235	20	50
ZGLP1_+_10416279.23-P1P2_156	ZGLP1_+_10416279.23-P1P2	ZGLP1	GTTAGCGCTGGCAACTCCCA	-15	rC:dT	0.638	(0.592, 0.683)		0.223	0.209	30	50
ZGLP1_+_10416279.23-P1P2_159	ZGLP1_+_10416279.23-P1P2	ZGLP1	GTTAGTGCTGGCAACTCCCA	-15	rU:dT	0.644	(0.591, 0.696)		0.223	0.186	30	40
ZGLP1_+_10416279.23-P1P2_162	ZGLP1_+_10416279.23-P1P2	ZGLP1	GTTAGAACTGGCAACTCCCA	-14	rA:dC	0.372	(0.326, 0.417)		0.256	0.201	30	50
ZGLP1_+_10416279.23-P1P2_167	ZGLP1_+_10416279.23-P1P2	ZGLP1	GTTAGACCTGGCAACTCCCA	-14	rC:dC	0.286	(0.256, 0.316)		0.256	0.165	30	40
ZGLP1_+_10416279.23-P1P2_170	ZGLP1_+_10416279.23-P1P2	ZGLP1	GTTAGATCTGGCAACTCCCA	-14	rU:dC	0.314	(0.273, 0.354)		0.256	0.165	20	50
ZGLP1_+_10416279.23-P1P2_173	ZGLP1_+_10416279.23-P1P2	ZGLP1	GTTAGAGATGGCAACTCCCA	-13	rA:dG	0.348	(0.304, 0.393)		0.259	0.164	30	50
ZGLP1_+_10416279.23-P1P2_176	ZGLP1_+_10416279.23-P1P2	ZGLP1	GTTAGAGGTGGCAACTCCCA	-13	rG:dG	0.537	(0.496, 0.578)		0.259	0.212	30	40
ZGLP1_+_10416279.23-P1P2_181	ZGLP1_+_10416279.23-P1P2	ZGLP1	GTTAGAGTTGGCAACTCCCA	-13	rU:dG	0.529	(0.490, 0.567)		0.259	0.192	40	50
ZGLP1_+_10416279.23-P1P2_184	ZGLP1_+_10416279.23-P1P2	ZGLP1	GTTAGAGCAGGCAACTCCCA	-12	rA:dA	0.392	(0.342, 0.443)		0.259	0.182	30	60
ZGLP1_+_10416279.23-P1P2_187	ZGLP1_+_10416279.23-P1P2	ZGLP1	GTTAGAGCGGGCAACTCCCA	-12	rG:dA	0.588	(0.541, 0.636)		0.259	0.200	40	60
ZGLP1_+_10416279.23-P1P2_190	ZGLP1_+_10416279.23-P1P2	ZGLP1	GTTAGAGCCGGCAACTCCCA	-12	rC:dA	0.335	(0.292, 0.378)		0.259	0.225	40	50
ZGLP1_+_10416279.23-P1P2_198	ZGLP1_+_10416279.23-P1P2	ZGLP1	GTTAGAGCTAGCAACTCCCA	-11	rA:dC	0.075	(0.055, 0.096)		0.242	0.201	40	40
ZGLP1_+_10416279.23-P1P2_203	ZGLP1_+_10416279.23-P1P2	ZGLP1	GTTAGAGCTCGCAACTCCCA	-11	rC:dC	-0.001	(-0.014, 0.012)		0.242	0.165	40	50
ZGLP1_+_10416279.23-P1P2_206	ZGLP1_+_10416279.23-P1P2	ZGLP1	GTTAGAGCTTGCAACTCCCA	-11	rU:dC	0.012	(-0.005, 0.029)		0.242	0.165	30	40
ZGLP1_+_10416279.23-P1P2_210	ZGLP1_+_10416279.23-P1P2	ZGLP1	GTTAGAGCTGACAACTCCCA	-10	rA:dC	0.085	(0.061, 0.109)		0.204	0.201	20	60
ZGLP1_+_10416279.23-P1P2_215	ZGLP1_+_10416279.23-P1P2	ZGLP1	GTTAGAGCTGCCAACTCCCA	-10	rC:dC	0.023	(0.013, 0.034)		0.204	0.165	30	40
ZGLP1_+_10416279.23-P1P2_218	ZGLP1_+_10416279.23-P1P2	ZGLP1	GTTAGAGCTGTCAACTCCCA	-10	rU:dC	0.027	(0.013, 0.041)		0.204	0.165	30	50
ZGLP1_+_10416279.23-P1P2_221	ZGLP1_+_10416279.23-P1P2	ZGLP1	GTTAGAGCTGGAAACTCCCA	-9	rA:dG	0.051	(0.028, 0.074)		0.191	0.164	20	50
ZGLP1_+_10416279.23-P1P2_224	ZGLP1_+_10416279.23-P1P2	ZGLP1	GTTAGAGCTGGGAACTCCCA	-9	rG:dG	0.337	(0.298, 0.376)		0.191	0.212	30	50
ZGLP1_+_10416279.23-P1P2_229	ZGLP1_+_10416279.23-P1P2	ZGLP1	GTTAGAGCTGGTAACTCCCA	-9	rU:dG	0.525	(0.486, 0.564)		0.191	0.192	20	60
ZGLP1_+_10416279.23-P1P2_237	ZGLP1_+_10416279.23-P1P2	ZGLP1	GTTAGAGCTGGCGACTCCCA	-8	rG:dT	0.536	(0.495, 0.577)		0.181	0.235	30	40
ZGLP1_+_10416279.23-P1P2_240	ZGLP1_+_10416279.23-P1P2	ZGLP1	GTTAGAGCTGGCCACTCCCA	-8	rC:dT	0.158	(0.129, 0.186)		0.181	0.209	20	20
ZGLP1_+_10416279.23-P1P2_243	ZGLP1_+_10416279.23-P1P2	ZGLP1	GTTAGAGCTGGCTACTCCCA	-8	rU:dT	0.117	(0.090, 0.145)		0.181	0.186	40	40
ZGLP1_+_10416279.23-P1P2_249	ZGLP1_+_10416279.23-P1P2	ZGLP1	GTTAGAGCTGGCAGCTCCCA	-7	rG:dT	0.288	(0.262, 0.314)		0.120	0.235	30	30
ZGLP1_+_10416279.23-P1P2_252	ZGLP1_+_10416279.23-P1P2	ZGLP1	GTTAGAGCTGGCACCTCCCA	-7	rC:dT	0.086	(0.067, 0.105)		0.120	0.209	30	30
ZGLP1_+_10416279.23-P1P2_255	ZGLP1_+_10416279.23-P1P2	ZGLP1	GTTAGAGCTGGCATCTCCCA	-7	rU:dT	0.060	(0.037, 0.083)		0.120	0.186	30	50
ZGLP1_+_10416279.23-P1P2_257	ZGLP1_+_10416279.23-P1P2	ZGLP1	GTTAGAGCTGGCAAATCCCA	-6	rA:dG	0.002	(-0.011, 0.014)		0.139	0.164	30	50
ZGLP1_+_10416279.23-P1P2_260	ZGLP1_+_10416279.23-P1P2	ZGLP1	GTTAGAGCTGGCAAGTCCCA	-6	rG:dG	0.023	(0.013, 0.034)		0.139	0.212	30	40
ZGLP1_+_10416279.23-P1P2_265	ZGLP1_+_10416279.23-P1P2	ZGLP1	GTTAGAGCTGGCAATTCCCA	-6	rU:dG	0.008	(-0.007, 0.022)		0.139	0.192	30	50
ZGLP1_+_10416279.23-P1P2_268	ZGLP1_+_10416279.23-P1P2	ZGLP1	GTTAGAGCTGGCAACACCCA	-5	rA:dA	0.049	(0.036, 0.062)		0.130	0.182	30	30
ZGLP1_+_10416279.23-P1P2_271	ZGLP1_+_10416279.23-P1P2	ZGLP1	GTTAGAGCTGGCAACGCCCA	-5	rG:dA	0.058	(0.045, 0.070)		0.130	0.200	30	50
ZGLP1_+_10416279.23-P1P2_274	ZGLP1_+_10416279.23-P1P2	ZGLP1	GTTAGAGCTGGCAACCCCCA	-5	rC:dA	0.144	(0.124, 0.164)		0.130	0.225	30	50
ZGLP1_+_10416279.23-P1P2_281	ZGLP1_+_10416279.23-P1P2	ZGLP1	GTTAGAGCTGGCAACTACCA	-4	rA:dG	0.014	(0.001, 0.027)		0.147	0.164	40	40
ZGLP1_+_10416279.23-P1P2_284	ZGLP1_+_10416279.23-P1P2	ZGLP1	GTTAGAGCTGGCAACTGCCA	-4	rG:dG	0.063	(0.045, 0.081)		0.147	0.212	30	50
ZGLP1_+_10416279.23-P1P2_289	ZGLP1_+_10416279.23-P1P2	ZGLP1	GTTAGAGCTGGCAACTTCCA	-4	rU:dG	0.036	(0.015, 0.057)		0.147	0.192	30	50
ZGLP1_+_10416279.23-P1P2_293	ZGLP1_+_10416279.23-P1P2	ZGLP1	GTTAGAGCTGGCAACTCACA	-3	rA:dG	-0.005	(-0.018, 0.007)		0.116	0.164	30	50
ZGLP1_+_10416279.23-P1P2_296	ZGLP1_+_10416279.23-P1P2	ZGLP1	GTTAGAGCTGGCAACTCGCA	-3	rG:dG	0.028	(0.016, 0.040)		0.116	0.212	40	50
ZGLP1_+_10416279.23-P1P2_301	ZGLP1_+_10416279.23-P1P2	ZGLP1	GTTAGAGCTGGCAACTCTCA	-3	rU:dG	0.013	(-0.002, 0.027)		0.116	0.192	30	50
ZGLP1_+_10416279.23-P1P2_305	ZGLP1_+_10416279.23-P1P2	ZGLP1	GTTAGAGCTGGCAACTCCAA	-2	rA:dG	0.013	(0.002, 0.024)		0.113	0.164	30	40
ZGLP1_+_10416279.23-P1P2_308	ZGLP1_+_10416279.23-P1P2	ZGLP1	GTTAGAGCTGGCAACTCCGA	-2	rG:dG	0.049	(0.039, 0.060)		0.113	0.212	50	60
ZGLP1_+_10416279.23-P1P2_313	ZGLP1_+_10416279.23-P1P2	ZGLP1	GTTAGAGCTGGCAACTCCTA	-2	rU:dG	0.031	(0.019, 0.043)		0.113	0.192	30	50
ZGLP1_+_10416279.23-P1P2_321	ZGLP1_+_10416279.23-P1P2	ZGLP1	GTTAGAGCTGGCAACTCCCG	-1	rG:dT	0.218	(0.199, 0.237)		0.105	0.235	40	50
ZGLP1_+_10416279.23-P1P2_324	ZGLP1_+_10416279.23-P1P2	ZGLP1	GTTAGAGCTGGCAACTCCCC	-1	rC:dT	0.053	(0.041, 0.066)		0.105	0.209	40	50
ZGLP1_+_10416279.23-P1P2_327	ZGLP1_+_10416279.23-P1P2	ZGLP1	GTTAGAGCTGGCAACTCCCT	-1	rU:dT	0.052	(0.040, 0.064)		0.105	0.186	30	30
ZGLP1_-_10416273.23-P1P2	ZGLP1_-_10416273.23-P1P2	ZGLP1	GTAAAGGCCCCACCTAGCTC			1.000					30	50
ZGLP1_-_10416273.23-P1P2_100	ZGLP1_-_10416273.23-P1P2	ZGLP1	GAAAAGGCCCCACCTAGCTC	-19	rA:dA	0.569	(0.536, 0.603)		0.260	0.182	30	50
ZGLP1_-_10416273.23-P1P2_103	ZGLP1_-_10416273.23-P1P2	ZGLP1	GGAAAGGCCCCACCTAGCTC	-19	rG:dA	0.607	(0.573, 0.641)		0.260	0.200	20	50
ZGLP1_-_10416273.23-P1P2_106	ZGLP1_-_10416273.23-P1P2	ZGLP1	GCAAAGGCCCCACCTAGCTC	-19	rC:dA	0.500	(0.464, 0.536)		0.260	0.225	30	40
ZGLP1_-_10416273.23-P1P2_117	ZGLP1_-_10416273.23-P1P2	ZGLP1	GTGAAGGCCCCACCTAGCTC	-18	rG:dT	0.660	(0.624, 0.696)		0.218	0.235	30	50
ZGLP1_-_10416273.23-P1P2_120	ZGLP1_-_10416273.23-P1P2	ZGLP1	GTCAAGGCCCCACCTAGCTC	-18	rC:dT	0.561	(0.530, 0.593)		0.218	0.209	20	40
ZGLP1_-_10416273.23-P1P2_123	ZGLP1_-_10416273.23-P1P2	ZGLP1	GTTAAGGCCCCACCTAGCTC	-18	rU:dT	0.498	(0.471, 0.526)		0.218	0.186	30	50
ZGLP1_-_10416273.23-P1P2_129	ZGLP1_-_10416273.23-P1P2	ZGLP1	GTAGAGGCCCCACCTAGCTC	-17	rG:dT	0.735	(0.699, 0.772)		0.274	0.235	30	40
ZGLP1_-_10416273.23-P1P2_132	ZGLP1_-_10416273.23-P1P2	ZGLP1	GTACAGGCCCCACCTAGCTC	-17	rC:dT	0.553	(0.520, 0.585)		0.274	0.209	20	50
ZGLP1_-_10416273.23-P1P2_135	ZGLP1_-_10416273.23-P1P2	ZGLP1	GTATAGGCCCCACCTAGCTC	-17	rU:dT	0.499	(0.469, 0.529)		0.274	0.186	30	40
ZGLP1_-_10416273.23-P1P2_141	ZGLP1_-_10416273.23-P1P2	ZGLP1	GTAAGGGCCCCACCTAGCTC	-16	rG:dT	0.722	(0.684, 0.761)		0.261	0.235	30	50
ZGLP1_-_10416273.23-P1P2_144	ZGLP1_-_10416273.23-P1P2	ZGLP1	GTAACGGCCCCACCTAGCTC	-16	rC:dT	0.517	(0.482, 0.551)		0.261	0.209	30	60
ZGLP1_-_10416273.23-P1P2_147	ZGLP1_-_10416273.23-P1P2	ZGLP1	GTAATGGCCCCACCTAGCTC	-16	rU:dT	0.455	(0.419, 0.490)		0.261	0.186	40	50
ZGLP1_-_10416273.23-P1P2_150	ZGLP1_-_10416273.23-P1P2	ZGLP1	GTAAAAGCCCCACCTAGCTC	-15	rA:dC	0.280	(0.252, 0.309)		0.223	0.201	30	40
ZGLP1_-_10416273.23-P1P2_155	ZGLP1_-_10416273.23-P1P2	ZGLP1	GTAAACGCCCCACCTAGCTC	-15	rC:dC	0.254	(0.229, 0.279)		0.223	0.165	30	50
ZGLP1_-_10416273.23-P1P2_158	ZGLP1_-_10416273.23-P1P2	ZGLP1	GTAAATGCCCCACCTAGCTC	-15	rU:dC	0.263	(0.233, 0.294)		0.223	0.165	20	50
ZGLP1_-_10416273.23-P1P2_162	ZGLP1_-_10416273.23-P1P2	ZGLP1	GTAAAGACCCCACCTAGCTC	-14	rA:dC	0.309	(0.271, 0.348)		0.256	0.201	40	60
ZGLP1_-_10416273.23-P1P2_167	ZGLP1_-_10416273.23-P1P2	ZGLP1	GTAAAGCCCCCACCTAGCTC	-14	rC:dC	0.224	(0.197, 0.250)		0.256	0.165	30	50
ZGLP1_-_10416273.23-P1P2_170	ZGLP1_-_10416273.23-P1P2	ZGLP1	GTAAAGTCCCCACCTAGCTC	-14	rU:dC	0.276	(0.242, 0.309)		0.256	0.165	30	50
ZGLP1_-_10416273.23-P1P2_173	ZGLP1_-_10416273.23-P1P2	ZGLP1	GTAAAGGACCCACCTAGCTC	-13	rA:dG	0.404	(0.370, 0.438)		0.259	0.164	40	50
ZGLP1_-_10416273.23-P1P2_176	ZGLP1_-_10416273.23-P1P2	ZGLP1	GTAAAGGGCCCACCTAGCTC	-13	rG:dG	0.499	(0.467, 0.531)		0.259	0.212	30	60
ZGLP1_-_10416273.23-P1P2_181	ZGLP1_-_10416273.23-P1P2	ZGLP1	GTAAAGGTCCCACCTAGCTC	-13	rU:dG	0.549	(0.517, 0.580)		0.259	0.192	40	50
ZGLP1_-_10416273.23-P1P2_185	ZGLP1_-_10416273.23-P1P2	ZGLP1	GTAAAGGCACCACCTAGCTC	-12	rA:dG	0.299	(0.266, 0.331)		0.259	0.164	20	60
ZGLP1_-_10416273.23-P1P2_188	ZGLP1_-_10416273.23-P1P2	ZGLP1	GTAAAGGCGCCACCTAGCTC	-12	rG:dG	0.369	(0.332, 0.406)		0.259	0.212	40	60
ZGLP1_-_10416273.23-P1P2_193	ZGLP1_-_10416273.23-P1P2	ZGLP1	GTAAAGGCTCCACCTAGCTC	-12	rU:dG	0.483	(0.446, 0.520)		0.259	0.192	40	40
ZGLP1_-_10416273.23-P1P2_197	ZGLP1_-_10416273.23-P1P2	ZGLP1	GTAAAGGCCACACCTAGCTC	-11	rA:dG	0.157	(0.139, 0.175)		0.242	0.164	30	30
ZGLP1_-_10416273.23-P1P2_200	ZGLP1_-_10416273.23-P1P2	ZGLP1	GTAAAGGCCGCACCTAGCTC	-11	rG:dG	0.257	(0.232, 0.281)		0.242	0.212	50	50
ZGLP1_-_10416273.23-P1P2_205	ZGLP1_-_10416273.23-P1P2	ZGLP1	GTAAAGGCCTCACCTAGCTC	-11	rU:dG	0.364	(0.333, 0.396)		0.242	0.192	40	50
ZGLP1_-_10416273.23-P1P2_209	ZGLP1_-_10416273.23-P1P2	ZGLP1	GTAAAGGCCCAACCTAGCTC	-10	rA:dG	0.060	(0.048, 0.072)		0.204	0.164	30	50
ZGLP1_-_10416273.23-P1P2_212	ZGLP1_-_10416273.23-P1P2	ZGLP1	GTAAAGGCCCGACCTAGCTC	-10	rG:dG	0.143	(0.127, 0.159)		0.204	0.212	40	60
ZGLP1_-_10416273.23-P1P2_217	ZGLP1_-_10416273.23-P1P2	ZGLP1	GTAAAGGCCCTACCTAGCTC	-10	rU:dG	0.262	(0.231, 0.293)		0.204	0.192	30	50
ZGLP1_-_10416273.23-P1P2_225	ZGLP1_-_10416273.23-P1P2	ZGLP1	GTAAAGGCCCCGCCTAGCTC	-9	rG:dT	0.398	(0.368, 0.429)		0.191	0.235	30	50
ZGLP1_-_10416273.23-P1P2_228	ZGLP1_-_10416273.23-P1P2	ZGLP1	GTAAAGGCCCCCCCTAGCTC	-9	rC:dT	0.183	(0.162, 0.203)		0.191	0.209	30	60
ZGLP1_-_10416273.23-P1P2_231	ZGLP1_-_10416273.23-P1P2	ZGLP1	GTAAAGGCCCCTCCTAGCTC	-9	rU:dT	0.131	(0.117, 0.145)		0.191	0.186	20	40
ZGLP1_-_10416273.23-P1P2_233	ZGLP1_-_10416273.23-P1P2	ZGLP1	GTAAAGGCCCCAACTAGCTC	-8	rA:dG	0.008	(-0.005, 0.020)		0.181	0.164	40	40
ZGLP1_-_10416273.23-P1P2_236	ZGLP1_-_10416273.23-P1P2	ZGLP1	GTAAAGGCCCCAGCTAGCTC	-8	rG:dG	0.074	(0.062, 0.086)		0.181	0.212	40	40
ZGLP1_-_10416273.23-P1P2_241	ZGLP1_-_10416273.23-P1P2	ZGLP1	GTAAAGGCCCCATCTAGCTC	-8	rU:dG	0.155	(0.130, 0.179)		0.181	0.192	40	40
ZGLP1_-_10416273.23-P1P2_245	ZGLP1_-_10416273.23-P1P2	ZGLP1	GTAAAGGCCCCACATAGCTC	-7	rA:dG	0.012	(-0.000, 0.025)		0.120	0.164	30	40
ZGLP1_-_10416273.23-P1P2_248	ZGLP1_-_10416273.23-P1P2	ZGLP1	GTAAAGGCCCCACGTAGCTC	-7	rG:dG	0.044	(0.033, 0.054)		0.120	0.212	40	50
ZGLP1_-_10416273.23-P1P2_253	ZGLP1_-_10416273.23-P1P2	ZGLP1	GTAAAGGCCCCACTTAGCTC	-7	rU:dG	0.028	(0.015, 0.041)		0.120	0.192	30	60
ZGLP1_-_10416273.23-P1P2_256	ZGLP1_-_10416273.23-P1P2	ZGLP1	GTAAAGGCCCCACCAAGCTC	-6	rA:dA	0.052	(0.040, 0.064)		0.139	0.182	30	50
ZGLP1_-_10416273.23-P1P2_259	ZGLP1_-_10416273.23-P1P2	ZGLP1	GTAAAGGCCCCACCGAGCTC	-6	rG:dA	0.052	(0.040, 0.064)		0.139	0.200	40	50
ZGLP1_-_10416273.23-P1P2_262	ZGLP1_-_10416273.23-P1P2	ZGLP1	GTAAAGGCCCCACCCAGCTC	-6	rC:dA	0.109	(0.092, 0.125)		0.139	0.225	20	40
ZGLP1_-_10416273.23-P1P2_273	ZGLP1_-_10416273.23-P1P2	ZGLP1	GTAAAGGCCCCACCTGGCTC	-5	rG:dT	0.238	(0.214, 0.263)		0.130	0.235	30	40
ZGLP1_-_10416273.23-P1P2_276	ZGLP1_-_10416273.23-P1P2	ZGLP1	GTAAAGGCCCCACCTCGCTC	-5	rC:dT	0.074	(0.058, 0.090)		0.130	0.209	30	50
ZGLP1_-_10416273.23-P1P2_279	ZGLP1_-_10416273.23-P1P2	ZGLP1	GTAAAGGCCCCACCTTGCTC	-5	rU:dT	0.055	(0.041, 0.069)		0.130	0.186	30	40
ZGLP1_-_10416273.23-P1P2_282	ZGLP1_-_10416273.23-P1P2	ZGLP1	GTAAAGGCCCCACCTAACTC	-4	rA:dC	0.034	(0.021, 0.047)		0.147	0.201	40	60
ZGLP1_-_10416273.23-P1P2_287	ZGLP1_-_10416273.23-P1P2	ZGLP1	GTAAAGGCCCCACCTACCTC	-4	rC:dC	0.018	(0.006, 0.029)		0.147	0.165	30	50
ZGLP1_-_10416273.23-P1P2_290	ZGLP1_-_10416273.23-P1P2	ZGLP1	GTAAAGGCCCCACCTATCTC	-4	rU:dC	0.019	(0.006, 0.032)		0.147	0.165	30	40
ZGLP1_-_10416273.23-P1P2_293	ZGLP1_-_10416273.23-P1P2	ZGLP1	GTAAAGGCCCCACCTAGATC	-3	rA:dG	0.028	(0.017, 0.039)		0.116	0.164	40	50
ZGLP1_-_10416273.23-P1P2_296	ZGLP1_-_10416273.23-P1P2	ZGLP1	GTAAAGGCCCCACCTAGGTC	-3	rG:dG	0.084	(0.071, 0.098)		0.116	0.212	30	30
ZGLP1_-_10416273.23-P1P2_301	ZGLP1_-_10416273.23-P1P2	ZGLP1	GTAAAGGCCCCACCTAGTTC	-3	rU:dG	0.051	(0.038, 0.064)		0.116	0.192	40	50
ZGLP1_-_10416273.23-P1P2_304	ZGLP1_-_10416273.23-P1P2	ZGLP1	GTAAAGGCCCCACCTAGCAC	-2	rA:dA	0.058	(0.047, 0.069)		0.113	0.182	30	30
ZGLP1_-_10416273.23-P1P2_307	ZGLP1_-_10416273.23-P1P2	ZGLP1	GTAAAGGCCCCACCTAGCGC	-2	rG:dA	0.083	(0.072, 0.094)		0.113	0.200	40	50
ZGLP1_-_10416273.23-P1P2_310	ZGLP1_-_10416273.23-P1P2	ZGLP1	GTAAAGGCCCCACCTAGCCC	-2	rC:dA	0.097	(0.082, 0.111)		0.113	0.225	30	50
ZGLP1_-_10416273.23-P1P2_317	ZGLP1_-_10416273.23-P1P2	ZGLP1	GTAAAGGCCCCACCTAGCTA	-1	rA:dG	0.026	(0.015, 0.036)		0.105	0.164	30	60
ZGLP1_-_10416273.23-P1P2_320	ZGLP1_-_10416273.23-P1P2	ZGLP1	GTAAAGGCCCCACCTAGCTG	-1	rG:dG	0.060	(0.051, 0.069)		0.105	0.212	30	40
ZGLP1_-_10416273.23-P1P2_325	ZGLP1_-_10416273.23-P1P2	ZGLP1	GTAAAGGCCCCACCTAGCTT	-1	rU:dG	0.027	(0.016, 0.037)		0.105	0.192	40	50
ZGLP1_-_10416322.23-P1P2	ZGLP1_-_10416322.23-P1P2	ZGLP1	GGCCACAGCAAAGCCAGGAA			1.000					30	40
ZGLP1_-_10416322.23-P1P2_102	ZGLP1_-_10416322.23-P1P2	ZGLP1	GACCACAGCAAAGCCAGGAA	-19	rA:dC	0.794	(0.753, 0.834)		0.260	0.201	30	40
ZGLP1_-_10416322.23-P1P2_107	ZGLP1_-_10416322.23-P1P2	ZGLP1	GCCCACAGCAAAGCCAGGAA	-19	rC:dC	0.806	(0.778, 0.833)		0.260	0.165	30	40
ZGLP1_-_10416322.23-P1P2_110	ZGLP1_-_10416322.23-P1P2	ZGLP1	GTCCACAGCAAAGCCAGGAA	-19	rU:dC	0.784	(0.755, 0.814)		0.260	0.165	20	30
ZGLP1_-_10416322.23-P1P2_113	ZGLP1_-_10416322.23-P1P2	ZGLP1	GGACACAGCAAAGCCAGGAA	-18	rA:dG	0.775	(0.753, 0.797)		0.218	0.164	30	40
ZGLP1_-_10416322.23-P1P2_116	ZGLP1_-_10416322.23-P1P2	ZGLP1	GGGCACAGCAAAGCCAGGAA	-18	rG:dG	0.810	(0.781, 0.839)		0.218	0.212	30	30
ZGLP1_-_10416322.23-P1P2_121	ZGLP1_-_10416322.23-P1P2	ZGLP1	GGTCACAGCAAAGCCAGGAA	-18	rU:dG	0.766	(0.740, 0.792)		0.218	0.192	20	40
ZGLP1_-_10416322.23-P1P2_125	ZGLP1_-_10416322.23-P1P2	ZGLP1	GGCAACAGCAAAGCCAGGAA	-17	rA:dG	0.619	(0.583, 0.655)		0.274	0.164	30	40
ZGLP1_-_10416322.23-P1P2_128	ZGLP1_-_10416322.23-P1P2	ZGLP1	GGCGACAGCAAAGCCAGGAA	-17	rG:dG	0.675	(0.643, 0.707)		0.274	0.212	20	40
ZGLP1_-_10416322.23-P1P2_133	ZGLP1_-_10416322.23-P1P2	ZGLP1	GGCTACAGCAAAGCCAGGAA	-17	rU:dG	0.691	(0.656, 0.726)		0.274	0.192	20	50
ZGLP1_-_10416322.23-P1P2_141	ZGLP1_-_10416322.23-P1P2	ZGLP1	GGCCGCAGCAAAGCCAGGAA	-16	rG:dT	0.906	(0.873, 0.938)		0.261	0.235	30	30
ZGLP1_-_10416322.23-P1P2_144	ZGLP1_-_10416322.23-P1P2	ZGLP1	GGCCCCAGCAAAGCCAGGAA	-16	rC:dT	0.749	(0.720, 0.779)		0.261	0.209	20	40
ZGLP1_-_10416322.23-P1P2_147	ZGLP1_-_10416322.23-P1P2	ZGLP1	GGCCTCAGCAAAGCCAGGAA	-16	rU:dT	0.694	(0.662, 0.726)		0.261	0.186	20	30
ZGLP1_-_10416322.23-P1P2_149	ZGLP1_-_10416322.23-P1P2	ZGLP1	GGCCAAAGCAAAGCCAGGAA	-15	rA:dG	0.488	(0.448, 0.529)		0.223	0.164	30	30
ZGLP1_-_10416322.23-P1P2_152	ZGLP1_-_10416322.23-P1P2	ZGLP1	GGCCAGAGCAAAGCCAGGAA	-15	rG:dG	0.608	(0.574, 0.643)		0.223	0.212	30	30
ZGLP1_-_10416322.23-P1P2_157	ZGLP1_-_10416322.23-P1P2	ZGLP1	GGCCATAGCAAAGCCAGGAA	-15	rU:dG	0.684	(0.654, 0.714)		0.223	0.192	30	40
ZGLP1_-_10416322.23-P1P2_165	ZGLP1_-_10416322.23-P1P2	ZGLP1	GGCCACGGCAAAGCCAGGAA	-14	rG:dT	0.829	(0.802, 0.857)		0.256	0.235	30	40
ZGLP1_-_10416322.23-P1P2_168	ZGLP1_-_10416322.23-P1P2	ZGLP1	GGCCACCGCAAAGCCAGGAA	-14	rC:dT	0.653	(0.613, 0.693)		0.256	0.209	30	40
ZGLP1_-_10416322.23-P1P2_171	ZGLP1_-_10416322.23-P1P2	ZGLP1	GGCCACTGCAAAGCCAGGAA	-14	rU:dT	0.681	(0.647, 0.715)		0.256	0.186	30	30
ZGLP1_-_10416322.23-P1P2_174	ZGLP1_-_10416322.23-P1P2	ZGLP1	GGCCACAACAAAGCCAGGAA	-13	rA:dC	0.431	(0.393, 0.468)		0.259	0.201	30	40
ZGLP1_-_10416322.23-P1P2_179	ZGLP1_-_10416322.23-P1P2	ZGLP1	GGCCACACCAAAGCCAGGAA	-13	rC:dC	0.317	(0.282, 0.351)		0.259	0.165	30	30
ZGLP1_-_10416322.23-P1P2_182	ZGLP1_-_10416322.23-P1P2	ZGLP1	GGCCACATCAAAGCCAGGAA	-13	rU:dC	0.400	(0.368, 0.432)		0.259	0.165	20	40
ZGLP1_-_10416322.23-P1P2_185	ZGLP1_-_10416322.23-P1P2	ZGLP1	GGCCACAGAAAAGCCAGGAA	-12	rA:dG	0.386	(0.356, 0.416)		0.259	0.164	20	30
ZGLP1_-_10416322.23-P1P2_188	ZGLP1_-_10416322.23-P1P2	ZGLP1	GGCCACAGGAAAGCCAGGAA	-12	rG:dG	0.558	(0.531, 0.584)		0.259	0.212	20	40
ZGLP1_-_10416322.23-P1P2_193	ZGLP1_-_10416322.23-P1P2	ZGLP1	GGCCACAGTAAAGCCAGGAA	-12	rU:dG	0.597	(0.572, 0.623)		0.259	0.192	30	50
ZGLP1_-_10416322.23-P1P2_201	ZGLP1_-_10416322.23-P1P2	ZGLP1	GGCCACAGCGAAGCCAGGAA	-11	rG:dT	0.747	(0.722, 0.773)		0.242	0.235	20	40
ZGLP1_-_10416322.23-P1P2_204	ZGLP1_-_10416322.23-P1P2	ZGLP1	GGCCACAGCCAAGCCAGGAA	-11	rC:dT	0.290	(0.257, 0.323)		0.242	0.209	20	40
ZGLP1_-_10416322.23-P1P2_207	ZGLP1_-_10416322.23-P1P2	ZGLP1	GGCCACAGCTAAGCCAGGAA	-11	rU:dT	0.393	(0.363, 0.424)		0.242	0.186	20	50
ZGLP1_-_10416322.23-P1P2_213	ZGLP1_-_10416322.23-P1P2	ZGLP1	GGCCACAGCAGAGCCAGGAA	-10	rG:dT	0.764	(0.735, 0.793)		0.204	0.235	20	20
ZGLP1_-_10416322.23-P1P2_216	ZGLP1_-_10416322.23-P1P2	ZGLP1	GGCCACAGCACAGCCAGGAA	-10	rC:dT	0.325	(0.287, 0.362)		0.204	0.209	20	20
ZGLP1_-_10416322.23-P1P2_219	ZGLP1_-_10416322.23-P1P2	ZGLP1	GGCCACAGCATAGCCAGGAA	-10	rU:dT	0.373	(0.343, 0.403)		0.204	0.186	40	40
ZGLP1_-_10416322.23-P1P2_225	ZGLP1_-_10416322.23-P1P2	ZGLP1	GGCCACAGCAAGGCCAGGAA	-9	rG:dT	0.728	(0.704, 0.753)		0.191	0.235	20	40
ZGLP1_-_10416322.23-P1P2_228	ZGLP1_-_10416322.23-P1P2	ZGLP1	GGCCACAGCAACGCCAGGAA	-9	rC:dT	0.233	(0.201, 0.266)		0.191	0.209	20	50
ZGLP1_-_10416322.23-P1P2_231	ZGLP1_-_10416322.23-P1P2	ZGLP1	GGCCACAGCAATGCCAGGAA	-9	rU:dT	0.266	(0.232, 0.299)		0.191	0.186	20	30
ZGLP1_-_10416322.23-P1P2_234	ZGLP1_-_10416322.23-P1P2	ZGLP1	GGCCACAGCAAAACCAGGAA	-8	rA:dC	0.087	(0.071, 0.103)		0.181	0.201	30	40
ZGLP1_-_10416322.23-P1P2_239	ZGLP1_-_10416322.23-P1P2	ZGLP1	GGCCACAGCAAACCCAGGAA	-8	rC:dC	0.071	(0.058, 0.084)		0.181	0.165	20	50
ZGLP1_-_10416322.23-P1P2_242	ZGLP1_-_10416322.23-P1P2	ZGLP1	GGCCACAGCAAATCCAGGAA	-8	rU:dC	0.041	(0.029, 0.053)		0.181	0.165	30	50
ZGLP1_-_10416322.23-P1P2_245	ZGLP1_-_10416322.23-P1P2	ZGLP1	GGCCACAGCAAAGACAGGAA	-7	rA:dG	0.054	(0.040, 0.068)		0.120	0.164	30	30
ZGLP1_-_10416322.23-P1P2_248	ZGLP1_-_10416322.23-P1P2	ZGLP1	GGCCACAGCAAAGGCAGGAA	-7	rG:dG	0.107	(0.092, 0.122)		0.120	0.212	20	30
ZGLP1_-_10416322.23-P1P2_253	ZGLP1_-_10416322.23-P1P2	ZGLP1	GGCCACAGCAAAGTCAGGAA	-7	rU:dG	0.088	(0.067, 0.110)		0.120	0.192	30	50
ZGLP1_-_10416322.23-P1P2_257	ZGLP1_-_10416322.23-P1P2	ZGLP1	GGCCACAGCAAAGCAAGGAA	-6	rA:dG	0.028	(0.016, 0.041)		0.139	0.164	20	30
ZGLP1_-_10416322.23-P1P2_260	ZGLP1_-_10416322.23-P1P2	ZGLP1	GGCCACAGCAAAGCGAGGAA	-6	rG:dG	0.041	(0.032, 0.051)		0.139	0.212	30	50
ZGLP1_-_10416322.23-P1P2_265	ZGLP1_-_10416322.23-P1P2	ZGLP1	GGCCACAGCAAAGCTAGGAA	-6	rU:dG	0.049	(0.035, 0.063)		0.139	0.192	30	40
ZGLP1_-_10416322.23-P1P2_273	ZGLP1_-_10416322.23-P1P2	ZGLP1	GGCCACAGCAAAGCCGGGAA	-5	rG:dT	0.444	(0.426, 0.462)		0.130	0.235	40	50
ZGLP1_-_10416322.23-P1P2_276	ZGLP1_-_10416322.23-P1P2	ZGLP1	GGCCACAGCAAAGCCCGGAA	-5	rC:dT	0.237	(0.200, 0.274)		0.130	0.209	30	40
ZGLP1_-_10416322.23-P1P2_279	ZGLP1_-_10416322.23-P1P2	ZGLP1	GGCCACAGCAAAGCCTGGAA	-5	rU:dT	0.142	(0.125, 0.160)		0.130	0.186	30	40
ZGLP1_-_10416322.23-P1P2_282	ZGLP1_-_10416322.23-P1P2	ZGLP1	GGCCACAGCAAAGCCAAGAA	-4	rA:dC	0.047	(0.035, 0.059)		0.147	0.201	30	40
ZGLP1_-_10416322.23-P1P2_287	ZGLP1_-_10416322.23-P1P2	ZGLP1	GGCCACAGCAAAGCCACGAA	-4	rC:dC	0.004	(-0.005, 0.014)		0.147	0.165	40	60
ZGLP1_-_10416322.23-P1P2_290	ZGLP1_-_10416322.23-P1P2	ZGLP1	GGCCACAGCAAAGCCATGAA	-4	rU:dC	0.016	(0.006, 0.025)		0.147	0.165	40	50
ZGLP1_-_10416322.23-P1P2_294	ZGLP1_-_10416322.23-P1P2	ZGLP1	GGCCACAGCAAAGCCAGAAA	-3	rA:dC	0.049	(0.035, 0.063)		0.116	0.201	20	40
ZGLP1_-_10416322.23-P1P2_299	ZGLP1_-_10416322.23-P1P2	ZGLP1	GGCCACAGCAAAGCCAGCAA	-3	rC:dC	0.023	(0.015, 0.031)		0.116	0.165	20	30
ZGLP1_-_10416322.23-P1P2_302	ZGLP1_-_10416322.23-P1P2	ZGLP1	GGCCACAGCAAAGCCAGTAA	-3	rU:dC	0.028	(0.018, 0.037)		0.116	0.165	30	40
ZGLP1_-_10416322.23-P1P2_309	ZGLP1_-_10416322.23-P1P2	ZGLP1	GGCCACAGCAAAGCCAGGGA	-2	rG:dT	0.459	(0.438, 0.479)		0.113	0.235	20	40
ZGLP1_-_10416322.23-P1P2_312	ZGLP1_-_10416322.23-P1P2	ZGLP1	GGCCACAGCAAAGCCAGGCA	-2	rC:dT	0.097	(0.083, 0.112)		0.113	0.209	20	30
ZGLP1_-_10416322.23-P1P2_315	ZGLP1_-_10416322.23-P1P2	ZGLP1	GGCCACAGCAAAGCCAGGTA	-2	rU:dT	0.137	(0.119, 0.156)		0.113	0.186	30	50
ZGLP1_-_10416322.23-P1P2_321	ZGLP1_-_10416322.23-P1P2	ZGLP1	GGCCACAGCAAAGCCAGGAG	-1	rG:dT	0.359	(0.339, 0.380)		0.105	0.235	20	30
ZGLP1_-_10416322.23-P1P2_324	ZGLP1_-_10416322.23-P1P2	ZGLP1	GGCCACAGCAAAGCCAGGAC	-1	rC:dT	0.091	(0.076, 0.106)		0.105	0.209	20	30
ZGLP1_-_10416322.23-P1P2_327	ZGLP1_-_10416322.23-P1P2	ZGLP1	GGCCACAGCAAAGCCAGGAT	-1	rU:dT	0.105	(0.092, 0.119)		0.105	0.186	30	30
ZGPAT_+_62338873.23-P1P2	ZGPAT_+_62338873.23-P1P2	ZGPAT	GCTCCTGGGGAGCGCGCCGG			1.000					40	40
ZGPAT_+_62338873.23-P1P2_101	ZGPAT_+_62338873.23-P1P2	ZGPAT	GATCCTGGGGAGCGCGCCGG	-19	rA:dG	0.918	(0.885, 0.952)		0.260	0.164	40	40
ZGPAT_+_62338873.23-P1P2_104	ZGPAT_+_62338873.23-P1P2	ZGPAT	GGTCCTGGGGAGCGCGCCGG	-19	rG:dG	0.912	(0.882, 0.942)		0.260	0.212	30	30
ZGPAT_+_62338873.23-P1P2_109	ZGPAT_+_62338873.23-P1P2	ZGPAT	GTTCCTGGGGAGCGCGCCGG	-19	rU:dG	0.859	(0.822, 0.896)		0.260	0.192	30	40
ZGPAT_+_62338873.23-P1P2_112	ZGPAT_+_62338873.23-P1P2	ZGPAT	GCACCTGGGGAGCGCGCCGG	-18	rA:dA	0.932	(0.898, 0.966)		0.218	0.182	40	40
ZGPAT_+_62338873.23-P1P2_115	ZGPAT_+_62338873.23-P1P2	ZGPAT	GCGCCTGGGGAGCGCGCCGG	-18	rG:dA	0.935	(0.901, 0.969)		0.218	0.200	30	30
ZGPAT_+_62338873.23-P1P2_118	ZGPAT_+_62338873.23-P1P2	ZGPAT	GCCCCTGGGGAGCGCGCCGG	-18	rC:dA	0.924	(0.889, 0.959)		0.218	0.225	40	40
ZGPAT_+_62338873.23-P1P2_125	ZGPAT_+_62338873.23-P1P2	ZGPAT	GCTACTGGGGAGCGCGCCGG	-17	rA:dG	0.925	(0.888, 0.962)		0.274	0.164	30	30
ZGPAT_+_62338873.23-P1P2_128	ZGPAT_+_62338873.23-P1P2	ZGPAT	GCTGCTGGGGAGCGCGCCGG	-17	rG:dG	0.883	(0.849, 0.916)		0.274	0.212	40	40
ZGPAT_+_62338873.23-P1P2_133	ZGPAT_+_62338873.23-P1P2	ZGPAT	GCTTCTGGGGAGCGCGCCGG	-17	rU:dG	0.877	(0.841, 0.913)		0.274	0.192	40	40
ZGPAT_+_62338873.23-P1P2_137	ZGPAT_+_62338873.23-P1P2	ZGPAT	GCTCATGGGGAGCGCGCCGG	-16	rA:dG	0.902	(0.868, 0.937)		0.261	0.164	40	40
ZGPAT_+_62338873.23-P1P2_140	ZGPAT_+_62338873.23-P1P2	ZGPAT	GCTCGTGGGGAGCGCGCCGG	-16	rG:dG	0.902	(0.871, 0.933)		0.261	0.212	30	30
ZGPAT_+_62338873.23-P1P2_145	ZGPAT_+_62338873.23-P1P2	ZGPAT	GCTCTTGGGGAGCGCGCCGG	-16	rU:dG	0.905	(0.869, 0.940)		0.261	0.192	40	40
ZGPAT_+_62338873.23-P1P2_148	ZGPAT_+_62338873.23-P1P2	ZGPAT	GCTCCAGGGGAGCGCGCCGG	-15	rA:dA	0.903	(0.873, 0.934)		0.223	0.182	40	40
ZGPAT_+_62338873.23-P1P2_151	ZGPAT_+_62338873.23-P1P2	ZGPAT	GCTCCGGGGGAGCGCGCCGG	-15	rG:dA	0.910	(0.880, 0.939)		0.223	0.200	40	40
ZGPAT_+_62338873.23-P1P2_154	ZGPAT_+_62338873.23-P1P2	ZGPAT	GCTCCCGGGGAGCGCGCCGG	-15	rC:dA	0.960	(0.936, 0.984)		0.223	0.225	30	40
ZGPAT_+_62338873.23-P1P2_162	ZGPAT_+_62338873.23-P1P2	ZGPAT	GCTCCTAGGGAGCGCGCCGG	-14	rA:dC	0.941	(0.913, 0.969)		0.256	0.201	50	50
ZGPAT_+_62338873.23-P1P2_167	ZGPAT_+_62338873.23-P1P2	ZGPAT	GCTCCTCGGGAGCGCGCCGG	-14	rC:dC	0.956	(0.929, 0.983)		0.256	0.165	40	40
ZGPAT_+_62338873.23-P1P2_170	ZGPAT_+_62338873.23-P1P2	ZGPAT	GCTCCTTGGGAGCGCGCCGG	-14	rU:dC	0.949	(0.922, 0.977)		0.256	0.165	50	50
ZGPAT_+_62338873.23-P1P2_174	ZGPAT_+_62338873.23-P1P2	ZGPAT	GCTCCTGAGGAGCGCGCCGG	-13	rA:dC	0.906	(0.879, 0.932)		0.259	0.201	40	50
ZGPAT_+_62338873.23-P1P2_179	ZGPAT_+_62338873.23-P1P2	ZGPAT	GCTCCTGCGGAGCGCGCCGG	-13	rC:dC	0.883	(0.853, 0.913)		0.259	0.165	40	40
ZGPAT_+_62338873.23-P1P2_182	ZGPAT_+_62338873.23-P1P2	ZGPAT	GCTCCTGTGGAGCGCGCCGG	-13	rU:dC	0.902	(0.869, 0.935)		0.259	0.165	40	40
ZGPAT_+_62338873.23-P1P2_186	ZGPAT_+_62338873.23-P1P2	ZGPAT	GCTCCTGGAGAGCGCGCCGG	-12	rA:dC	0.842	(0.818, 0.865)		0.259	0.201	50	50
ZGPAT_+_62338873.23-P1P2_191	ZGPAT_+_62338873.23-P1P2	ZGPAT	GCTCCTGGCGAGCGCGCCGG	-12	rC:dC	0.676	(0.640, 0.713)		0.259	0.165	30	30
ZGPAT_+_62338873.23-P1P2_194	ZGPAT_+_62338873.23-P1P2	ZGPAT	GCTCCTGGTGAGCGCGCCGG	-12	rU:dC	0.770	(0.741, 0.798)		0.259	0.165	30	30
ZGPAT_+_62338873.23-P1P2_198	ZGPAT_+_62338873.23-P1P2	ZGPAT	GCTCCTGGGAAGCGCGCCGG	-11	rA:dC	0.680	(0.655, 0.705)		0.242	0.201	40	40
ZGPAT_+_62338873.23-P1P2_203	ZGPAT_+_62338873.23-P1P2	ZGPAT	GCTCCTGGGCAGCGCGCCGG	-11	rC:dC	0.408	(0.373, 0.443)		0.242	0.165	30	30
ZGPAT_+_62338873.23-P1P2_206	ZGPAT_+_62338873.23-P1P2	ZGPAT	GCTCCTGGGTAGCGCGCCGG	-11	rU:dC	0.527	(0.494, 0.560)		0.242	0.165	50	50
ZGPAT_+_62338873.23-P1P2_213	ZGPAT_+_62338873.23-P1P2	ZGPAT	GCTCCTGGGGGGCGCGCCGG	-10	rG:dT	0.746	(0.720, 0.771)		0.204	0.235	20	20
ZGPAT_+_62338873.23-P1P2_216	ZGPAT_+_62338873.23-P1P2	ZGPAT	GCTCCTGGGGCGCGCGCCGG	-10	rC:dT	0.656	(0.619, 0.692)		0.204	0.209	30	30
ZGPAT_+_62338873.23-P1P2_219	ZGPAT_+_62338873.23-P1P2	ZGPAT	GCTCCTGGGGTGCGCGCCGG	-10	rU:dT	0.680	(0.651, 0.709)		0.204	0.186	40	40
ZGPAT_+_62338873.23-P1P2_222	ZGPAT_+_62338873.23-P1P2	ZGPAT	GCTCCTGGGGAACGCGCCGG	-9	rA:dC	0.428	(0.395, 0.460)		0.191	0.201	20	20
ZGPAT_+_62338873.23-P1P2_227	ZGPAT_+_62338873.23-P1P2	ZGPAT	GCTCCTGGGGACCGCGCCGG	-9	rC:dC	0.263	(0.233, 0.292)		0.191	0.165	40	40
ZGPAT_+_62338873.23-P1P2_230	ZGPAT_+_62338873.23-P1P2	ZGPAT	GCTCCTGGGGATCGCGCCGG	-9	rU:dC	0.266	(0.238, 0.295)		0.191	0.165	40	40
ZGPAT_+_62338873.23-P1P2_233	ZGPAT_+_62338873.23-P1P2	ZGPAT	GCTCCTGGGGAGAGCGCCGG	-8	rA:dG	0.367	(0.334, 0.401)		0.181	0.164	40	40
ZGPAT_+_62338873.23-P1P2_236	ZGPAT_+_62338873.23-P1P2	ZGPAT	GCTCCTGGGGAGGGCGCCGG	-8	rG:dG	0.558	(0.530, 0.587)		0.181	0.212	40	40
ZGPAT_+_62338873.23-P1P2_241	ZGPAT_+_62338873.23-P1P2	ZGPAT	GCTCCTGGGGAGTGCGCCGG	-8	rU:dG	0.662	(0.630, 0.694)		0.181	0.192	30	30
ZGPAT_+_62338873.23-P1P2_246	ZGPAT_+_62338873.23-P1P2	ZGPAT	GCTCCTGGGGAGCACGCCGG	-7	rA:dC	0.393	(0.365, 0.420)		0.120	0.201	40	50
ZGPAT_+_62338873.23-P1P2_251	ZGPAT_+_62338873.23-P1P2	ZGPAT	GCTCCTGGGGAGCCCGCCGG	-7	rC:dC	0.219	(0.195, 0.243)		0.120	0.165	30	40
ZGPAT_+_62338873.23-P1P2_254	ZGPAT_+_62338873.23-P1P2	ZGPAT	GCTCCTGGGGAGCTCGCCGG	-7	rU:dC	0.188	(0.166, 0.211)		0.120	0.165	50	50
ZGPAT_+_62338873.23-P1P2_257	ZGPAT_+_62338873.23-P1P2	ZGPAT	GCTCCTGGGGAGCGAGCCGG	-6	rA:dG	0.222	(0.198, 0.245)		0.139	0.164	30	30
ZGPAT_+_62338873.23-P1P2_260	ZGPAT_+_62338873.23-P1P2	ZGPAT	GCTCCTGGGGAGCGGGCCGG	-6	rG:dG	0.232	(0.214, 0.249)		0.139	0.212	30	30
ZGPAT_+_62338873.23-P1P2_265	ZGPAT_+_62338873.23-P1P2	ZGPAT	GCTCCTGGGGAGCGTGCCGG	-6	rU:dG	0.297	(0.271, 0.323)		0.139	0.192	30	40
ZGPAT_+_62338873.23-P1P2_270	ZGPAT_+_62338873.23-P1P2	ZGPAT	GCTCCTGGGGAGCGCACCGG	-5	rA:dC	0.307	(0.278, 0.335)		0.130	0.201	40	40
ZGPAT_+_62338873.23-P1P2_275	ZGPAT_+_62338873.23-P1P2	ZGPAT	GCTCCTGGGGAGCGCCCCGG	-5	rC:dC	0.184	(0.161, 0.207)		0.130	0.165	30	40
ZGPAT_+_62338873.23-P1P2_278	ZGPAT_+_62338873.23-P1P2	ZGPAT	GCTCCTGGGGAGCGCTCCGG	-5	rU:dC	0.171	(0.149, 0.192)		0.130	0.165	40	40
ZGPAT_+_62338873.23-P1P2_281	ZGPAT_+_62338873.23-P1P2	ZGPAT	GCTCCTGGGGAGCGCGACGG	-4	rA:dG	0.330	(0.299, 0.361)		0.147	0.164	30	30
ZGPAT_+_62338873.23-P1P2_284	ZGPAT_+_62338873.23-P1P2	ZGPAT	GCTCCTGGGGAGCGCGGCGG	-4	rG:dG	0.428	(0.398, 0.457)		0.147	0.212	30	30
ZGPAT_+_62338873.23-P1P2_289	ZGPAT_+_62338873.23-P1P2	ZGPAT	GCTCCTGGGGAGCGCGTCGG	-4	rU:dG	0.395	(0.372, 0.419)		0.147	0.192	40	40
ZGPAT_+_62338873.23-P1P2_293	ZGPAT_+_62338873.23-P1P2	ZGPAT	GCTCCTGGGGAGCGCGCAGG	-3	rA:dG	0.162	(0.134, 0.190)		0.116	0.164	30	30
ZGPAT_+_62338873.23-P1P2_296	ZGPAT_+_62338873.23-P1P2	ZGPAT	GCTCCTGGGGAGCGCGCGGG	-3	rG:dG	0.258	(0.232, 0.284)		0.116	0.212	20	20
ZGPAT_+_62338873.23-P1P2_301	ZGPAT_+_62338873.23-P1P2	ZGPAT	GCTCCTGGGGAGCGCGCTGG	-3	rU:dG	0.289	(0.264, 0.314)		0.116	0.192	30	30
ZGPAT_+_62338873.23-P1P2_306	ZGPAT_+_62338873.23-P1P2	ZGPAT	GCTCCTGGGGAGCGCGCCAG	-2	rA:dC	0.193	(0.170, 0.216)		0.113	0.201	40	40
ZGPAT_+_62338873.23-P1P2_311	ZGPAT_+_62338873.23-P1P2	ZGPAT	GCTCCTGGGGAGCGCGCCCG	-2	rC:dC	0.085	(0.070, 0.099)		0.113	0.165	30	40
ZGPAT_+_62338873.23-P1P2_314	ZGPAT_+_62338873.23-P1P2	ZGPAT	GCTCCTGGGGAGCGCGCCTG	-2	rU:dC	0.092	(0.079, 0.105)		0.113	0.165	30	30
ZGPAT_+_62338873.23-P1P2_318	ZGPAT_+_62338873.23-P1P2	ZGPAT	GCTCCTGGGGAGCGCGCCGA	-1	rA:dC	0.174	(0.152, 0.196)		0.105	0.201	40	40
ZGPAT_+_62338873.23-P1P2_323	ZGPAT_+_62338873.23-P1P2	ZGPAT	GCTCCTGGGGAGCGCGCCGC	-1	rC:dC	0.068	(0.056, 0.080)		0.105	0.165	30	30
ZGPAT_+_62338873.23-P1P2_326	ZGPAT_+_62338873.23-P1P2	ZGPAT	GCTCCTGGGGAGCGCGCCGT	-1	rU:dC	0.088	(0.074, 0.103)		0.105	0.165	40	40
ZGPAT_+_62339092.23-P1P2	ZGPAT_+_62339092.23-P1P2	ZGPAT	GGCCTCAGACCTGGCGGCGG			1.000					40	40	ZGPAT_+_62339092.23-P1P2_00
ZGPAT_+_62339092.23-P1P2_102	ZGPAT_+_62339092.23-P1P2	ZGPAT	GACCTCAGACCTGGCGGCGG	-19	rA:dC	0.611	(0.576, 0.645)	0.163	0.260	0.201	30	40	ZGPAT_+_62339092.23-P1P2_01
ZGPAT_+_62339092.23-P1P2_107	ZGPAT_+_62339092.23-P1P2	ZGPAT	GCCCTCAGACCTGGCGGCGG	-19	rC:dC	0.664	(0.634, 0.694)	0.066	0.260	0.165	30	30
ZGPAT_+_62339092.23-P1P2_110	ZGPAT_+_62339092.23-P1P2	ZGPAT	GTCCTCAGACCTGGCGGCGG	-19	rU:dC	0.626	(0.596, 0.656)	0.922	0.260	0.165	40	40
ZGPAT_+_62339092.23-P1P2_113	ZGPAT_+_62339092.23-P1P2	ZGPAT	GGACTCAGACCTGGCGGCGG	-18	rA:dG	0.648	(0.620, 0.676)		0.218	0.164	40	40
ZGPAT_+_62339092.23-P1P2_116	ZGPAT_+_62339092.23-P1P2	ZGPAT	GGGCTCAGACCTGGCGGCGG	-18	rG:dG	0.701	(0.667, 0.735)	1.823	0.218	0.212	30	30
ZGPAT_+_62339092.23-P1P2_121	ZGPAT_+_62339092.23-P1P2	ZGPAT	GGTCTCAGACCTGGCGGCGG	-18	rU:dG	0.620	(0.592, 0.649)		0.218	0.192	40	40
ZGPAT_+_62339092.23-P1P2_125	ZGPAT_+_62339092.23-P1P2	ZGPAT	GGCATCAGACCTGGCGGCGG	-17	rA:dG	0.555	(0.527, 0.583)		0.274	0.164	40	40
ZGPAT_+_62339092.23-P1P2_128	ZGPAT_+_62339092.23-P1P2	ZGPAT	GGCGTCAGACCTGGCGGCGG	-17	rG:dG	0.592	(0.566, 0.618)		0.274	0.212	30	30
ZGPAT_+_62339092.23-P1P2_133	ZGPAT_+_62339092.23-P1P2	ZGPAT	GGCTTCAGACCTGGCGGCGG	-17	rU:dG	0.557	(0.531, 0.583)		0.274	0.192	30	40
ZGPAT_+_62339092.23-P1P2_136	ZGPAT_+_62339092.23-P1P2	ZGPAT	GGCCACAGACCTGGCGGCGG	-16	rA:dA	0.606	(0.579, 0.633)		0.261	0.182	30	40
ZGPAT_+_62339092.23-P1P2_139	ZGPAT_+_62339092.23-P1P2	ZGPAT	GGCCGCAGACCTGGCGGCGG	-16	rG:dA	0.661	(0.637, 0.686)		0.261	0.200	30	30
ZGPAT_+_62339092.23-P1P2_142	ZGPAT_+_62339092.23-P1P2	ZGPAT	GGCCCCAGACCTGGCGGCGG	-16	rC:dA	0.677	(0.653, 0.702)	0.507	0.261	0.225	30	30
ZGPAT_+_62339092.23-P1P2_149	ZGPAT_+_62339092.23-P1P2	ZGPAT	GGCCTAAGACCTGGCGGCGG	-15	rA:dG	0.517	(0.486, 0.548)		0.223	0.164	30	30
ZGPAT_+_62339092.23-P1P2_152	ZGPAT_+_62339092.23-P1P2	ZGPAT	GGCCTGAGACCTGGCGGCGG	-15	rG:dG	0.613	(0.576, 0.650)		0.223	0.212	30	30
ZGPAT_+_62339092.23-P1P2_157	ZGPAT_+_62339092.23-P1P2	ZGPAT	GGCCTTAGACCTGGCGGCGG	-15	rU:dG	0.651	(0.612, 0.689)	1.383	0.223	0.192	30	30	ZGPAT_+_62339092.23-P1P2_03
ZGPAT_+_62339092.23-P1P2_165	ZGPAT_+_62339092.23-P1P2	ZGPAT	GGCCTCGGACCTGGCGGCGG	-14	rG:dT	0.797	(0.767, 0.826)	0.817	0.256	0.235	30	30
ZGPAT_+_62339092.23-P1P2_168	ZGPAT_+_62339092.23-P1P2	ZGPAT	GGCCTCCGACCTGGCGGCGG	-14	rC:dT	0.626	(0.597, 0.655)		0.256	0.209	30	30
ZGPAT_+_62339092.23-P1P2_171	ZGPAT_+_62339092.23-P1P2	ZGPAT	GGCCTCTGACCTGGCGGCGG	-14	rU:dT	0.634	(0.599, 0.668)		0.256	0.186	30	30
ZGPAT_+_62339092.23-P1P2_174	ZGPAT_+_62339092.23-P1P2	ZGPAT	GGCCTCAAACCTGGCGGCGG	-13	rA:dC	0.443	(0.411, 0.475)	0.122	0.259	0.201	30	30	ZGPAT_+_62339092.23-P1P2_02
ZGPAT_+_62339092.23-P1P2_179	ZGPAT_+_62339092.23-P1P2	ZGPAT	GGCCTCACACCTGGCGGCGG	-13	rC:dC	0.376	(0.349, 0.404)		0.259	0.165	30	30
ZGPAT_+_62339092.23-P1P2_182	ZGPAT_+_62339092.23-P1P2	ZGPAT	GGCCTCATACCTGGCGGCGG	-13	rU:dC	0.466	(0.432, 0.501)		0.259	0.165	30	30
ZGPAT_+_62339092.23-P1P2_189	ZGPAT_+_62339092.23-P1P2	ZGPAT	GGCCTCAGGCCTGGCGGCGG	-12	rG:dT	0.725	(0.699, 0.750)	1.632	0.259	0.235	30	30	ZGPAT_+_62339092.23-P1P2_08
ZGPAT_+_62339092.23-P1P2_192	ZGPAT_+_62339092.23-P1P2	ZGPAT	GGCCTCAGCCCTGGCGGCGG	-12	rC:dT	0.439	(0.410, 0.467)	1.285	0.259	0.209	20	30	ZGPAT_+_62339092.23-P1P2_07
ZGPAT_+_62339092.23-P1P2_195	ZGPAT_+_62339092.23-P1P2	ZGPAT	GGCCTCAGTCCTGGCGGCGG	-12	rU:dT	0.510	(0.480, 0.540)		0.259	0.186	20	30
ZGPAT_+_62339092.23-P1P2_197	ZGPAT_+_62339092.23-P1P2	ZGPAT	GGCCTCAGAACTGGCGGCGG	-11	rA:dG	0.327	(0.299, 0.354)	-0.088	0.242	0.164	40	40	ZGPAT_+_62339092.23-P1P2_04
ZGPAT_+_62339092.23-P1P2_200	ZGPAT_+_62339092.23-P1P2	ZGPAT	GGCCTCAGAGCTGGCGGCGG	-11	rG:dG	0.470	(0.441, 0.498)		0.242	0.212	30	30
ZGPAT_+_62339092.23-P1P2_205	ZGPAT_+_62339092.23-P1P2	ZGPAT	GGCCTCAGATCTGGCGGCGG	-11	rU:dG	0.521	(0.494, 0.548)	0.297	0.242	0.192	30	30	ZGPAT_+_62339092.23-P1P2_06
ZGPAT_+_62339092.23-P1P2_209	ZGPAT_+_62339092.23-P1P2	ZGPAT	GGCCTCAGACATGGCGGCGG	-10	rA:dG	0.173	(0.155, 0.190)		0.204	0.164	20	20
ZGPAT_+_62339092.23-P1P2_212	ZGPAT_+_62339092.23-P1P2	ZGPAT	GGCCTCAGACGTGGCGGCGG	-10	rG:dG	0.351	(0.327, 0.375)		0.204	0.212	40	40
ZGPAT_+_62339092.23-P1P2_217	ZGPAT_+_62339092.23-P1P2	ZGPAT	GGCCTCAGACTTGGCGGCGG	-10	rU:dG	0.440	(0.410, 0.470)		0.204	0.192	30	30
ZGPAT_+_62339092.23-P1P2_220	ZGPAT_+_62339092.23-P1P2	ZGPAT	GGCCTCAGACCAGGCGGCGG	-9	rA:dA	0.156	(0.138, 0.174)		0.191	0.182	30	30
ZGPAT_+_62339092.23-P1P2_223	ZGPAT_+_62339092.23-P1P2	ZGPAT	GGCCTCAGACCGGGCGGCGG	-9	rG:dA	0.300	(0.277, 0.324)		0.191	0.200	30	30
ZGPAT_+_62339092.23-P1P2_226	ZGPAT_+_62339092.23-P1P2	ZGPAT	GGCCTCAGACCCGGCGGCGG	-9	rC:dA	0.346	(0.326, 0.367)		0.191	0.225	20	20
ZGPAT_+_62339092.23-P1P2_234	ZGPAT_+_62339092.23-P1P2	ZGPAT	GGCCTCAGACCTAGCGGCGG	-8	rA:dC	0.083	(0.070, 0.095)		0.181	0.201	40	40
ZGPAT_+_62339092.23-P1P2_239	ZGPAT_+_62339092.23-P1P2	ZGPAT	GGCCTCAGACCTCGCGGCGG	-8	rC:dC	0.039	(0.029, 0.048)	-0.012	0.181	0.165	40	40	ZGPAT_+_62339092.23-P1P2_05
ZGPAT_+_62339092.23-P1P2_242	ZGPAT_+_62339092.23-P1P2	ZGPAT	GGCCTCAGACCTTGCGGCGG	-8	rU:dC	0.037	(0.026, 0.049)		0.181	0.165	50	50
ZGPAT_+_62339092.23-P1P2_246	ZGPAT_+_62339092.23-P1P2	ZGPAT	GGCCTCAGACCTGACGGCGG	-7	rA:dC	0.148	(0.128, 0.168)		0.120	0.201	40	40
ZGPAT_+_62339092.23-P1P2_251	ZGPAT_+_62339092.23-P1P2	ZGPAT	GGCCTCAGACCTGCCGGCGG	-7	rC:dC	0.049	(0.039, 0.060)		0.120	0.165	40	50
ZGPAT_+_62339092.23-P1P2_254	ZGPAT_+_62339092.23-P1P2	ZGPAT	GGCCTCAGACCTGTCGGCGG	-7	rU:dC	0.039	(0.026, 0.051)		0.120	0.165	50	50
ZGPAT_+_62339092.23-P1P2_257	ZGPAT_+_62339092.23-P1P2	ZGPAT	GGCCTCAGACCTGGAGGCGG	-6	rA:dG	0.098	(0.077, 0.119)	-0.156	0.139	0.164	20	30	ZGPAT_+_62339092.23-P1P2_09
ZGPAT_+_62339092.23-P1P2_260	ZGPAT_+_62339092.23-P1P2	ZGPAT	GGCCTCAGACCTGGGGGCGG	-6	rG:dG	0.138	(0.119, 0.158)	0.235	0.139	0.212	30	30	ZGPAT_+_62339092.23-P1P2_12
ZGPAT_+_62339092.23-P1P2_265	ZGPAT_+_62339092.23-P1P2	ZGPAT	GGCCTCAGACCTGGTGGCGG	-6	rU:dG	0.124	(0.100, 0.148)	0.148	0.139	0.192	30	40	ZGPAT_+_62339092.23-P1P2_13
ZGPAT_+_62339092.23-P1P2_270	ZGPAT_+_62339092.23-P1P2	ZGPAT	GGCCTCAGACCTGGCAGCGG	-5	rA:dC	0.081	(0.066, 0.097)		0.130	0.201	40	40
ZGPAT_+_62339092.23-P1P2_275	ZGPAT_+_62339092.23-P1P2	ZGPAT	GGCCTCAGACCTGGCCGCGG	-5	rC:dC	0.033	(0.019, 0.047)		0.130	0.165	40	40
ZGPAT_+_62339092.23-P1P2_278	ZGPAT_+_62339092.23-P1P2	ZGPAT	GGCCTCAGACCTGGCTGCGG	-5	rU:dC	0.023	(0.010, 0.035)		0.130	0.165	30	40
ZGPAT_+_62339092.23-P1P2_282	ZGPAT_+_62339092.23-P1P2	ZGPAT	GGCCTCAGACCTGGCGACGG	-4	rA:dC	0.084	(0.066, 0.102)		0.147	0.201	40	40
ZGPAT_+_62339092.23-P1P2_287	ZGPAT_+_62339092.23-P1P2	ZGPAT	GGCCTCAGACCTGGCGCCGG	-4	rC:dC	0.012	(-0.002, 0.025)		0.147	0.165	30	30
ZGPAT_+_62339092.23-P1P2_290	ZGPAT_+_62339092.23-P1P2	ZGPAT	GGCCTCAGACCTGGCGTCGG	-4	rU:dC	0.020	(0.005, 0.036)		0.147	0.165	30	30
ZGPAT_+_62339092.23-P1P2_293	ZGPAT_+_62339092.23-P1P2	ZGPAT	GGCCTCAGACCTGGCGGAGG	-3	rA:dG	0.092	(0.075, 0.110)		0.116	0.164	30	30
ZGPAT_+_62339092.23-P1P2_296	ZGPAT_+_62339092.23-P1P2	ZGPAT	GGCCTCAGACCTGGCGGGGG	-3	rG:dG	0.198	(0.178, 0.219)		0.116	0.212	30	30
ZGPAT_+_62339092.23-P1P2_301	ZGPAT_+_62339092.23-P1P2	ZGPAT	GGCCTCAGACCTGGCGGTGG	-3	rU:dG	0.173	(0.149, 0.197)		0.116	0.192	30	30
ZGPAT_+_62339092.23-P1P2_306	ZGPAT_+_62339092.23-P1P2	ZGPAT	GGCCTCAGACCTGGCGGCAG	-2	rA:dC	0.075	(0.062, 0.089)		0.113	0.201	30	40
ZGPAT_+_62339092.23-P1P2_311	ZGPAT_+_62339092.23-P1P2	ZGPAT	GGCCTCAGACCTGGCGGCCG	-2	rC:dC	0.034	(0.022, 0.046)		0.113	0.165	30	30
ZGPAT_+_62339092.23-P1P2_314	ZGPAT_+_62339092.23-P1P2	ZGPAT	GGCCTCAGACCTGGCGGCTG	-2	rU:dC	0.036	(0.024, 0.048)		0.113	0.165	30	30
ZGPAT_+_62339092.23-P1P2_318	ZGPAT_+_62339092.23-P1P2	ZGPAT	GGCCTCAGACCTGGCGGCGA	-1	rA:dC	0.065	(0.050, 0.080)		0.105	0.201	40	40
ZGPAT_+_62339092.23-P1P2_323	ZGPAT_+_62339092.23-P1P2	ZGPAT	GGCCTCAGACCTGGCGGCGC	-1	rC:dC	0.036	(0.025, 0.048)	-0.026	0.105	0.165	30	30	ZGPAT_+_62339092.23-P1P2_10
ZGPAT_+_62339092.23-P1P2_326	ZGPAT_+_62339092.23-P1P2	ZGPAT	GGCCTCAGACCTGGCGGCGT	-1	rU:dC	0.036	(0.025, 0.047)	-0.218	0.105	0.165	40	50	ZGPAT_+_62339092.23-P1P2_11
ZGPAT_-_62339403.23-P1P2	ZGPAT_-_62339403.23-P1P2	ZGPAT	GCGCCAAGCACTTCCGGAAG			1.000					40	40	ZGPAT_-_62339403.23-P1P2_00
ZGPAT_-_62339403.23-P1P2_101	ZGPAT_-_62339403.23-P1P2	ZGPAT	GAGCCAAGCACTTCCGGAAG	-19	rA:dG	0.636	(0.608, 0.664)		0.260	0.164	40	40	ZGPAT_-_62339403.23-P1P2_01
ZGPAT_-_62339403.23-P1P2_104	ZGPAT_-_62339403.23-P1P2	ZGPAT	GGGCCAAGCACTTCCGGAAG	-19	rG:dG	0.626	(0.604, 0.649)		0.260	0.212	40	50
ZGPAT_-_62339403.23-P1P2_109	ZGPAT_-_62339403.23-P1P2	ZGPAT	GTGCCAAGCACTTCCGGAAG	-19	rU:dG	0.538	(0.510, 0.567)		0.260	0.192	40	40	ZGPAT_-_62339403.23-P1P2_03
ZGPAT_-_62339403.23-P1P2_114	ZGPAT_-_62339403.23-P1P2	ZGPAT	GCACCAAGCACTTCCGGAAG	-18	rA:dC	0.485	(0.457, 0.514)		0.218	0.201	40	50
ZGPAT_-_62339403.23-P1P2_119	ZGPAT_-_62339403.23-P1P2	ZGPAT	GCCCCAAGCACTTCCGGAAG	-18	rC:dC	0.526	(0.501, 0.551)		0.218	0.165	40	40
ZGPAT_-_62339403.23-P1P2_122	ZGPAT_-_62339403.23-P1P2	ZGPAT	GCTCCAAGCACTTCCGGAAG	-18	rU:dC	0.486	(0.459, 0.514)		0.218	0.165	40	50
ZGPAT_-_62339403.23-P1P2_125	ZGPAT_-_62339403.23-P1P2	ZGPAT	GCGACAAGCACTTCCGGAAG	-17	rA:dG	0.422	(0.385, 0.460)		0.274	0.164	30	30
ZGPAT_-_62339403.23-P1P2_128	ZGPAT_-_62339403.23-P1P2	ZGPAT	GCGGCAAGCACTTCCGGAAG	-17	rG:dG	0.466	(0.428, 0.505)		0.274	0.212	40	40
ZGPAT_-_62339403.23-P1P2_133	ZGPAT_-_62339403.23-P1P2	ZGPAT	GCGTCAAGCACTTCCGGAAG	-17	rU:dG	0.426	(0.390, 0.462)		0.274	0.192	40	40
ZGPAT_-_62339403.23-P1P2_137	ZGPAT_-_62339403.23-P1P2	ZGPAT	GCGCAAAGCACTTCCGGAAG	-16	rA:dG	0.348	(0.311, 0.386)		0.261	0.164	40	40
ZGPAT_-_62339403.23-P1P2_140	ZGPAT_-_62339403.23-P1P2	ZGPAT	GCGCGAAGCACTTCCGGAAG	-16	rG:dG	0.425	(0.389, 0.461)		0.261	0.212	30	30
ZGPAT_-_62339403.23-P1P2_145	ZGPAT_-_62339403.23-P1P2	ZGPAT	GCGCTAAGCACTTCCGGAAG	-16	rU:dG	0.450	(0.414, 0.486)		0.261	0.192	40	40
ZGPAT_-_62339403.23-P1P2_153	ZGPAT_-_62339403.23-P1P2	ZGPAT	GCGCCGAGCACTTCCGGAAG	-15	rG:dT	0.818	(0.785, 0.852)		0.223	0.235	50	50
ZGPAT_-_62339403.23-P1P2_156	ZGPAT_-_62339403.23-P1P2	ZGPAT	GCGCCCAGCACTTCCGGAAG	-15	rC:dT	0.600	(0.557, 0.644)		0.223	0.209	40	40
ZGPAT_-_62339403.23-P1P2_159	ZGPAT_-_62339403.23-P1P2	ZGPAT	GCGCCTAGCACTTCCGGAAG	-15	rU:dT	0.581	(0.540, 0.622)		0.223	0.186	50	50
ZGPAT_-_62339403.23-P1P2_165	ZGPAT_-_62339403.23-P1P2	ZGPAT	GCGCCAGGCACTTCCGGAAG	-14	rG:dT	0.774	(0.744, 0.803)		0.256	0.235	30	30	ZGPAT_-_62339403.23-P1P2_02
ZGPAT_-_62339403.23-P1P2_168	ZGPAT_-_62339403.23-P1P2	ZGPAT	GCGCCACGCACTTCCGGAAG	-14	rC:dT	0.492	(0.454, 0.530)		0.256	0.209	30	30
ZGPAT_-_62339403.23-P1P2_171	ZGPAT_-_62339403.23-P1P2	ZGPAT	GCGCCATGCACTTCCGGAAG	-14	rU:dT	0.542	(0.503, 0.582)		0.256	0.186	40	40
ZGPAT_-_62339403.23-P1P2_174	ZGPAT_-_62339403.23-P1P2	ZGPAT	GCGCCAAACACTTCCGGAAG	-13	rA:dC	0.280	(0.249, 0.312)		0.259	0.201	40	40
ZGPAT_-_62339403.23-P1P2_179	ZGPAT_-_62339403.23-P1P2	ZGPAT	GCGCCAACCACTTCCGGAAG	-13	rC:dC	0.210	(0.184, 0.235)		0.259	0.165	30	30
ZGPAT_-_62339403.23-P1P2_182	ZGPAT_-_62339403.23-P1P2	ZGPAT	GCGCCAATCACTTCCGGAAG	-13	rU:dC	0.282	(0.248, 0.317)		0.259	0.165	40	40
ZGPAT_-_62339403.23-P1P2_185	ZGPAT_-_62339403.23-P1P2	ZGPAT	GCGCCAAGAACTTCCGGAAG	-12	rA:dG	0.265	(0.237, 0.293)		0.259	0.164	40	50	ZGPAT_-_62339403.23-P1P2_04
ZGPAT_-_62339403.23-P1P2_188	ZGPAT_-_62339403.23-P1P2	ZGPAT	GCGCCAAGGACTTCCGGAAG	-12	rG:dG	0.485	(0.449, 0.522)		0.259	0.212	30	40
ZGPAT_-_62339403.23-P1P2_193	ZGPAT_-_62339403.23-P1P2	ZGPAT	GCGCCAAGTACTTCCGGAAG	-12	rU:dG	0.484	(0.439, 0.529)		0.259	0.192	50	60
ZGPAT_-_62339403.23-P1P2_201	ZGPAT_-_62339403.23-P1P2	ZGPAT	GCGCCAAGCGCTTCCGGAAG	-11	rG:dT	0.601	(0.570, 0.632)		0.242	0.235	30	40	ZGPAT_-_62339403.23-P1P2_08
ZGPAT_-_62339403.23-P1P2_204	ZGPAT_-_62339403.23-P1P2	ZGPAT	GCGCCAAGCCCTTCCGGAAG	-11	rC:dT	0.209	(0.193, 0.225)		0.242	0.209	30	60
ZGPAT_-_62339403.23-P1P2_207	ZGPAT_-_62339403.23-P1P2	ZGPAT	GCGCCAAGCTCTTCCGGAAG	-11	rU:dT	0.231	(0.211, 0.250)		0.242	0.186	40	50
ZGPAT_-_62339403.23-P1P2_209	ZGPAT_-_62339403.23-P1P2	ZGPAT	GCGCCAAGCAATTCCGGAAG	-10	rA:dG	0.067	(0.051, 0.082)		0.204	0.164	30	30
ZGPAT_-_62339403.23-P1P2_212	ZGPAT_-_62339403.23-P1P2	ZGPAT	GCGCCAAGCAGTTCCGGAAG	-10	rG:dG	0.234	(0.210, 0.259)		0.204	0.212	30	40
ZGPAT_-_62339403.23-P1P2_217	ZGPAT_-_62339403.23-P1P2	ZGPAT	GCGCCAAGCATTTCCGGAAG	-10	rU:dG	0.298	(0.271, 0.325)		0.204	0.192	50	50	ZGPAT_-_62339403.23-P1P2_07
ZGPAT_-_62339403.23-P1P2_220	ZGPAT_-_62339403.23-P1P2	ZGPAT	GCGCCAAGCACATCCGGAAG	-9	rA:dA	0.069	(0.054, 0.083)		0.191	0.182	40	40	ZGPAT_-_62339403.23-P1P2_05
ZGPAT_-_62339403.23-P1P2_223	ZGPAT_-_62339403.23-P1P2	ZGPAT	GCGCCAAGCACGTCCGGAAG	-9	rG:dA	0.167	(0.147, 0.188)		0.191	0.200	50	50
ZGPAT_-_62339403.23-P1P2_226	ZGPAT_-_62339403.23-P1P2	ZGPAT	GCGCCAAGCACCTCCGGAAG	-9	rC:dA	0.228	(0.204, 0.252)		0.191	0.225	30	30	ZGPAT_-_62339403.23-P1P2_06
ZGPAT_-_62339403.23-P1P2_232	ZGPAT_-_62339403.23-P1P2	ZGPAT	GCGCCAAGCACTACCGGAAG	-8	rA:dA	0.054	(0.043, 0.065)		0.181	0.182	50	60
ZGPAT_-_62339403.23-P1P2_235	ZGPAT_-_62339403.23-P1P2	ZGPAT	GCGCCAAGCACTGCCGGAAG	-8	rG:dA	0.121	(0.110, 0.133)		0.181	0.200	30	50
ZGPAT_-_62339403.23-P1P2_238	ZGPAT_-_62339403.23-P1P2	ZGPAT	GCGCCAAGCACTCCCGGAAG	-8	rC:dA	0.223	(0.204, 0.241)		0.181	0.225	40	40
ZGPAT_-_62339403.23-P1P2_245	ZGPAT_-_62339403.23-P1P2	ZGPAT	GCGCCAAGCACTTACGGAAG	-7	rA:dG	0.005	(-0.007, 0.017)		0.120	0.164	50	50	ZGPAT_-_62339403.23-P1P2_09
ZGPAT_-_62339403.23-P1P2_248	ZGPAT_-_62339403.23-P1P2	ZGPAT	GCGCCAAGCACTTGCGGAAG	-7	rG:dG	0.030	(0.021, 0.038)		0.120	0.212	40	60
ZGPAT_-_62339403.23-P1P2_253	ZGPAT_-_62339403.23-P1P2	ZGPAT	GCGCCAAGCACTTTCGGAAG	-7	rU:dG	0.024	(0.011, 0.037)		0.120	0.192	30	50
ZGPAT_-_62339403.23-P1P2_257	ZGPAT_-_62339403.23-P1P2	ZGPAT	GCGCCAAGCACTTCAGGAAG	-6	rA:dG	0.004	(-0.007, 0.015)		0.139	0.164	30	40
ZGPAT_-_62339403.23-P1P2_260	ZGPAT_-_62339403.23-P1P2	ZGPAT	GCGCCAAGCACTTCGGGAAG	-6	rG:dG	0.017	(0.007, 0.027)		0.139	0.212	30	30	ZGPAT_-_62339403.23-P1P2_13
ZGPAT_-_62339403.23-P1P2_265	ZGPAT_-_62339403.23-P1P2	ZGPAT	GCGCCAAGCACTTCTGGAAG	-6	rU:dG	0.016	(0.005, 0.028)		0.139	0.192	20	30
ZGPAT_-_62339403.23-P1P2_270	ZGPAT_-_62339403.23-P1P2	ZGPAT	GCGCCAAGCACTTCCAGAAG	-5	rA:dC	0.029	(0.019, 0.040)		0.130	0.201	20	40
ZGPAT_-_62339403.23-P1P2_275	ZGPAT_-_62339403.23-P1P2	ZGPAT	GCGCCAAGCACTTCCCGAAG	-5	rC:dC	0.013	(0.002, 0.024)		0.130	0.165	30	60
ZGPAT_-_62339403.23-P1P2_278	ZGPAT_-_62339403.23-P1P2	ZGPAT	GCGCCAAGCACTTCCTGAAG	-5	rU:dC	0.007	(-0.003, 0.017)		0.130	0.165	30	30
ZGPAT_-_62339403.23-P1P2_282	ZGPAT_-_62339403.23-P1P2	ZGPAT	GCGCCAAGCACTTCCGAAAG	-4	rA:dC	0.029	(0.017, 0.042)		0.147	0.201	50	50
ZGPAT_-_62339403.23-P1P2_287	ZGPAT_-_62339403.23-P1P2	ZGPAT	GCGCCAAGCACTTCCGCAAG	-4	rC:dC	-0.001	(-0.013, 0.011)		0.147	0.165	40	50
ZGPAT_-_62339403.23-P1P2_290	ZGPAT_-_62339403.23-P1P2	ZGPAT	GCGCCAAGCACTTCCGTAAG	-4	rU:dC	0.007	(-0.006, 0.020)		0.147	0.165	50	60
ZGPAT_-_62339403.23-P1P2_297	ZGPAT_-_62339403.23-P1P2	ZGPAT	GCGCCAAGCACTTCCGGGAG	-3	rG:dT	0.411	(0.388, 0.433)		0.116	0.235	30	30
ZGPAT_-_62339403.23-P1P2_300	ZGPAT_-_62339403.23-P1P2	ZGPAT	GCGCCAAGCACTTCCGGCAG	-3	rC:dT	0.076	(0.063, 0.088)		0.116	0.209	30	30	ZGPAT_-_62339403.23-P1P2_12
ZGPAT_-_62339403.23-P1P2_303	ZGPAT_-_62339403.23-P1P2	ZGPAT	GCGCCAAGCACTTCCGGTAG	-3	rU:dT	0.099	(0.084, 0.114)		0.116	0.186	30	30
ZGPAT_-_62339403.23-P1P2_309	ZGPAT_-_62339403.23-P1P2	ZGPAT	GCGCCAAGCACTTCCGGAGG	-2	rG:dT	0.303	(0.275, 0.330)		0.113	0.235	30	30	ZGPAT_-_62339403.23-P1P2_11
ZGPAT_-_62339403.23-P1P2_312	ZGPAT_-_62339403.23-P1P2	ZGPAT	GCGCCAAGCACTTCCGGACG	-2	rC:dT	0.040	(0.027, 0.053)		0.113	0.209	30	30
ZGPAT_-_62339403.23-P1P2_315	ZGPAT_-_62339403.23-P1P2	ZGPAT	GCGCCAAGCACTTCCGGATG	-2	rU:dT	0.055	(0.043, 0.067)		0.113	0.186	40	50
ZGPAT_-_62339403.23-P1P2_318	ZGPAT_-_62339403.23-P1P2	ZGPAT	GCGCCAAGCACTTCCGGAAA	-1	rA:dC	0.030	(0.018, 0.042)		0.105	0.201	30	30
ZGPAT_-_62339403.23-P1P2_323	ZGPAT_-_62339403.23-P1P2	ZGPAT	GCGCCAAGCACTTCCGGAAC	-1	rC:dC	0.024	(0.013, 0.034)		0.105	0.165	30	50
ZGPAT_-_62339403.23-P1P2_326	ZGPAT_-_62339403.23-P1P2	ZGPAT	GCGCCAAGCACTTCCGGAAT	-1	rU:dC	0.015	(0.005, 0.024)		0.105	0.165	30	60	ZGPAT_-_62339403.23-P1P2_10
ZGPAT_-_62339430.23-P1P2	ZGPAT_-_62339430.23-P1P2	ZGPAT	GCTCGGGAGGAAGTGCCGAT			1.000					40	60
ZGPAT_-_62339430.23-P1P2_101	ZGPAT_-_62339430.23-P1P2	ZGPAT	GATCGGGAGGAAGTGCCGAT	-19	rA:dG	0.923	(0.889, 0.957)		0.260	0.164	40	50
ZGPAT_-_62339430.23-P1P2_104	ZGPAT_-_62339430.23-P1P2	ZGPAT	GGTCGGGAGGAAGTGCCGAT	-19	rG:dG	0.928	(0.892, 0.964)		0.260	0.212	30	50
ZGPAT_-_62339430.23-P1P2_109	ZGPAT_-_62339430.23-P1P2	ZGPAT	GTTCGGGAGGAAGTGCCGAT	-19	rU:dG	0.859	(0.818, 0.900)		0.260	0.192	40	60
ZGPAT_-_62339430.23-P1P2_112	ZGPAT_-_62339430.23-P1P2	ZGPAT	GCACGGGAGGAAGTGCCGAT	-18	rA:dA	0.875	(0.838, 0.912)		0.218	0.182	40	50
ZGPAT_-_62339430.23-P1P2_115	ZGPAT_-_62339430.23-P1P2	ZGPAT	GCGCGGGAGGAAGTGCCGAT	-18	rG:dA	0.899	(0.863, 0.934)		0.218	0.200	30	50
ZGPAT_-_62339430.23-P1P2_118	ZGPAT_-_62339430.23-P1P2	ZGPAT	GCCCGGGAGGAAGTGCCGAT	-18	rC:dA	0.860	(0.822, 0.898)		0.218	0.225	40	60
ZGPAT_-_62339430.23-P1P2_125	ZGPAT_-_62339430.23-P1P2	ZGPAT	GCTAGGGAGGAAGTGCCGAT	-17	rA:dG	0.769	(0.730, 0.807)		0.274	0.164	40	60
ZGPAT_-_62339430.23-P1P2_128	ZGPAT_-_62339430.23-P1P2	ZGPAT	GCTGGGGAGGAAGTGCCGAT	-17	rG:dG	0.751	(0.710, 0.792)		0.274	0.212	40	50
ZGPAT_-_62339430.23-P1P2_133	ZGPAT_-_62339430.23-P1P2	ZGPAT	GCTTGGGAGGAAGTGCCGAT	-17	rU:dG	0.724	(0.686, 0.763)		0.274	0.192	30	60
ZGPAT_-_62339430.23-P1P2_138	ZGPAT_-_62339430.23-P1P2	ZGPAT	GCTCAGGAGGAAGTGCCGAT	-16	rA:dC	0.659	(0.613, 0.705)		0.261	0.201	50	50
ZGPAT_-_62339430.23-P1P2_143	ZGPAT_-_62339430.23-P1P2	ZGPAT	GCTCCGGAGGAAGTGCCGAT	-16	rC:dC	0.662	(0.613, 0.711)		0.261	0.165	50	60
ZGPAT_-_62339430.23-P1P2_146	ZGPAT_-_62339430.23-P1P2	ZGPAT	GCTCTGGAGGAAGTGCCGAT	-16	rU:dC	0.586	(0.539, 0.633)		0.261	0.165	40	50
ZGPAT_-_62339430.23-P1P2_150	ZGPAT_-_62339430.23-P1P2	ZGPAT	GCTCGAGAGGAAGTGCCGAT	-15	rA:dC	0.644	(0.586, 0.703)		0.223	0.201	30	50
ZGPAT_-_62339430.23-P1P2_155	ZGPAT_-_62339430.23-P1P2	ZGPAT	GCTCGCGAGGAAGTGCCGAT	-15	rC:dC	0.578	(0.512, 0.644)		0.223	0.165	40	60
ZGPAT_-_62339430.23-P1P2_158	ZGPAT_-_62339430.23-P1P2	ZGPAT	GCTCGTGAGGAAGTGCCGAT	-15	rU:dC	0.618	(0.553, 0.683)		0.223	0.165	40	60
ZGPAT_-_62339430.23-P1P2_162	ZGPAT_-_62339430.23-P1P2	ZGPAT	GCTCGGAAGGAAGTGCCGAT	-14	rA:dC	0.677	(0.621, 0.733)		0.256	0.201	50	60
ZGPAT_-_62339430.23-P1P2_167	ZGPAT_-_62339430.23-P1P2	ZGPAT	GCTCGGCAGGAAGTGCCGAT	-14	rC:dC	0.608	(0.545, 0.670)		0.256	0.165	40	50
ZGPAT_-_62339430.23-P1P2_170	ZGPAT_-_62339430.23-P1P2	ZGPAT	GCTCGGTAGGAAGTGCCGAT	-14	rU:dC	0.654	(0.589, 0.719)		0.256	0.165	40	60
ZGPAT_-_62339430.23-P1P2_177	ZGPAT_-_62339430.23-P1P2	ZGPAT	GCTCGGGGGGAAGTGCCGAT	-13	rG:dT	0.846	(0.821, 0.870)		0.259	0.235	50	60
ZGPAT_-_62339430.23-P1P2_180	ZGPAT_-_62339430.23-P1P2	ZGPAT	GCTCGGGCGGAAGTGCCGAT	-13	rC:dT	0.726	(0.683, 0.769)		0.259	0.209	50	50
ZGPAT_-_62339430.23-P1P2_183	ZGPAT_-_62339430.23-P1P2	ZGPAT	GCTCGGGTGGAAGTGCCGAT	-13	rU:dT	0.767	(0.724, 0.811)		0.259	0.186	50	60
ZGPAT_-_62339430.23-P1P2_186	ZGPAT_-_62339430.23-P1P2	ZGPAT	GCTCGGGAAGAAGTGCCGAT	-12	rA:dC	0.430	(0.374, 0.485)		0.259	0.201	40	50
ZGPAT_-_62339430.23-P1P2_191	ZGPAT_-_62339430.23-P1P2	ZGPAT	GCTCGGGACGAAGTGCCGAT	-12	rC:dC	0.233	(0.195, 0.271)		0.259	0.165	30	70
ZGPAT_-_62339430.23-P1P2_194	ZGPAT_-_62339430.23-P1P2	ZGPAT	GCTCGGGATGAAGTGCCGAT	-12	rU:dC	0.310	(0.266, 0.355)		0.259	0.165	40	50
ZGPAT_-_62339430.23-P1P2_198	ZGPAT_-_62339430.23-P1P2	ZGPAT	GCTCGGGAGAAAGTGCCGAT	-11	rA:dC	0.274	(0.229, 0.319)		0.242	0.201	30	50
ZGPAT_-_62339430.23-P1P2_203	ZGPAT_-_62339430.23-P1P2	ZGPAT	GCTCGGGAGCAAGTGCCGAT	-11	rC:dC	0.064	(0.049, 0.080)		0.242	0.165	50	60
ZGPAT_-_62339430.23-P1P2_206	ZGPAT_-_62339430.23-P1P2	ZGPAT	GCTCGGGAGTAAGTGCCGAT	-11	rU:dC	0.126	(0.103, 0.149)		0.242	0.165	40	70
ZGPAT_-_62339430.23-P1P2_213	ZGPAT_-_62339430.23-P1P2	ZGPAT	GCTCGGGAGGGAGTGCCGAT	-10	rG:dT	0.725	(0.698, 0.752)		0.204	0.235	40	50
ZGPAT_-_62339430.23-P1P2_216	ZGPAT_-_62339430.23-P1P2	ZGPAT	GCTCGGGAGGCAGTGCCGAT	-10	rC:dT	0.389	(0.341, 0.437)		0.204	0.209	40	50
ZGPAT_-_62339430.23-P1P2_219	ZGPAT_-_62339430.23-P1P2	ZGPAT	GCTCGGGAGGTAGTGCCGAT	-10	rU:dT	0.474	(0.429, 0.519)		0.204	0.186	50	60
ZGPAT_-_62339430.23-P1P2_225	ZGPAT_-_62339430.23-P1P2	ZGPAT	GCTCGGGAGGAGGTGCCGAT	-9	rG:dT	0.736	(0.707, 0.766)		0.191	0.235	30	50
ZGPAT_-_62339430.23-P1P2_228	ZGPAT_-_62339430.23-P1P2	ZGPAT	GCTCGGGAGGACGTGCCGAT	-9	rC:dT	0.300	(0.250, 0.349)		0.191	0.209	50	70
ZGPAT_-_62339430.23-P1P2_231	ZGPAT_-_62339430.23-P1P2	ZGPAT	GCTCGGGAGGATGTGCCGAT	-9	rU:dT	0.337	(0.286, 0.387)		0.191	0.186	50	70
ZGPAT_-_62339430.23-P1P2_234	ZGPAT_-_62339430.23-P1P2	ZGPAT	GCTCGGGAGGAAATGCCGAT	-8	rA:dC	0.085	(0.065, 0.106)		0.181	0.201	50	60
ZGPAT_-_62339430.23-P1P2_239	ZGPAT_-_62339430.23-P1P2	ZGPAT	GCTCGGGAGGAACTGCCGAT	-8	rC:dC	0.039	(0.026, 0.051)		0.181	0.165	40	50
ZGPAT_-_62339430.23-P1P2_242	ZGPAT_-_62339430.23-P1P2	ZGPAT	GCTCGGGAGGAATTGCCGAT	-8	rU:dC	0.027	(0.013, 0.041)		0.181	0.165	50	70
ZGPAT_-_62339430.23-P1P2_244	ZGPAT_-_62339430.23-P1P2	ZGPAT	GCTCGGGAGGAAGAGCCGAT	-7	rA:dA	0.176	(0.155, 0.198)		0.120	0.182	30	50
ZGPAT_-_62339430.23-P1P2_247	ZGPAT_-_62339430.23-P1P2	ZGPAT	GCTCGGGAGGAAGGGCCGAT	-7	rG:dA	0.210	(0.189, 0.231)		0.120	0.200	40	60
ZGPAT_-_62339430.23-P1P2_250	ZGPAT_-_62339430.23-P1P2	ZGPAT	GCTCGGGAGGAAGCGCCGAT	-7	rC:dA	0.246	(0.214, 0.279)		0.120	0.225	40	50
ZGPAT_-_62339430.23-P1P2_258	ZGPAT_-_62339430.23-P1P2	ZGPAT	GCTCGGGAGGAAGTACCGAT	-6	rA:dC	0.228	(0.197, 0.259)		0.139	0.201	50	60
ZGPAT_-_62339430.23-P1P2_263	ZGPAT_-_62339430.23-P1P2	ZGPAT	GCTCGGGAGGAAGTCCCGAT	-6	rC:dC	0.071	(0.058, 0.084)		0.139	0.165	40	50
ZGPAT_-_62339430.23-P1P2_266	ZGPAT_-_62339430.23-P1P2	ZGPAT	GCTCGGGAGGAAGTTCCGAT	-6	rU:dC	0.067	(0.053, 0.082)		0.139	0.165	30	60
ZGPAT_-_62339430.23-P1P2_269	ZGPAT_-_62339430.23-P1P2	ZGPAT	GCTCGGGAGGAAGTGACGAT	-5	rA:dG	0.096	(0.075, 0.116)		0.130	0.164	30	40
ZGPAT_-_62339430.23-P1P2_272	ZGPAT_-_62339430.23-P1P2	ZGPAT	GCTCGGGAGGAAGTGGCGAT	-5	rG:dG	0.141	(0.125, 0.158)		0.130	0.212	30	40
ZGPAT_-_62339430.23-P1P2_277	ZGPAT_-_62339430.23-P1P2	ZGPAT	GCTCGGGAGGAAGTGTCGAT	-5	rU:dG	0.168	(0.142, 0.195)		0.130	0.192	40	50
ZGPAT_-_62339430.23-P1P2_281	ZGPAT_-_62339430.23-P1P2	ZGPAT	GCTCGGGAGGAAGTGCAGAT	-4	rA:dG	0.155	(0.132, 0.178)		0.147	0.164	30	50
ZGPAT_-_62339430.23-P1P2_284	ZGPAT_-_62339430.23-P1P2	ZGPAT	GCTCGGGAGGAAGTGCGGAT	-4	rG:dG	0.308	(0.284, 0.332)		0.147	0.212	50	50
ZGPAT_-_62339430.23-P1P2_289	ZGPAT_-_62339430.23-P1P2	ZGPAT	GCTCGGGAGGAAGTGCTGAT	-4	rU:dG	0.249	(0.219, 0.280)		0.147	0.192	20	60
ZGPAT_-_62339430.23-P1P2_294	ZGPAT_-_62339430.23-P1P2	ZGPAT	GCTCGGGAGGAAGTGCCAAT	-3	rA:dC	0.057	(0.049, 0.065)		0.116	0.201	30	50
ZGPAT_-_62339430.23-P1P2_299	ZGPAT_-_62339430.23-P1P2	ZGPAT	GCTCGGGAGGAAGTGCCCAT	-3	rC:dC	0.043	(0.034, 0.052)		0.116	0.165	30	40
ZGPAT_-_62339430.23-P1P2_302	ZGPAT_-_62339430.23-P1P2	ZGPAT	GCTCGGGAGGAAGTGCCTAT	-3	rU:dC	0.038	(0.029, 0.046)		0.116	0.165	30	50
ZGPAT_-_62339430.23-P1P2_309	ZGPAT_-_62339430.23-P1P2	ZGPAT	GCTCGGGAGGAAGTGCCGGT	-2	rG:dT	0.417	(0.383, 0.452)		0.113	0.235	30	30
ZGPAT_-_62339430.23-P1P2_312	ZGPAT_-_62339430.23-P1P2	ZGPAT	GCTCGGGAGGAAGTGCCGCT	-2	rC:dT	0.080	(0.066, 0.094)		0.113	0.209	40	50
ZGPAT_-_62339430.23-P1P2_315	ZGPAT_-_62339430.23-P1P2	ZGPAT	GCTCGGGAGGAAGTGCCGTT	-2	rU:dT	0.112	(0.095, 0.128)		0.113	0.186	50	60
ZGPAT_-_62339430.23-P1P2_316	ZGPAT_-_62339430.23-P1P2	ZGPAT	GCTCGGGAGGAAGTGCCGAA	-1	rA:dA	0.099	(0.084, 0.114)		0.105	0.182	30	50
ZGPAT_-_62339430.23-P1P2_319	ZGPAT_-_62339430.23-P1P2	ZGPAT	GCTCGGGAGGAAGTGCCGAG	-1	rG:dA	0.145	(0.134, 0.157)		0.105	0.200	30	30
ZGPAT_-_62339430.23-P1P2_322	ZGPAT_-_62339430.23-P1P2	ZGPAT	GCTCGGGAGGAAGTGCCGAC	-1	rC:dA	0.123	(0.110, 0.136)		0.105	0.225	40	50
ZGPAT_-_62339449.23-P1P2	ZGPAT_-_62339449.23-P1P2	ZGPAT	GCGGCTGCTGGGGCGAAAAG			1.000					40	40
ZGPAT_-_62339449.23-P1P2_101	ZGPAT_-_62339449.23-P1P2	ZGPAT	GAGGCTGCTGGGGCGAAAAG	-19	rA:dG	0.957	(0.926, 0.987)		0.260	0.164	40	40
ZGPAT_-_62339449.23-P1P2_104	ZGPAT_-_62339449.23-P1P2	ZGPAT	GGGGCTGCTGGGGCGAAAAG	-19	rG:dG	0.946	(0.920, 0.972)		0.260	0.212	40	40
ZGPAT_-_62339449.23-P1P2_109	ZGPAT_-_62339449.23-P1P2	ZGPAT	GTGGCTGCTGGGGCGAAAAG	-19	rU:dG	0.896	(0.868, 0.924)		0.260	0.192	40	40
ZGPAT_-_62339449.23-P1P2_114	ZGPAT_-_62339449.23-P1P2	ZGPAT	GCAGCTGCTGGGGCGAAAAG	-18	rA:dC	0.886	(0.861, 0.910)		0.218	0.201	30	40
ZGPAT_-_62339449.23-P1P2_119	ZGPAT_-_62339449.23-P1P2	ZGPAT	GCCGCTGCTGGGGCGAAAAG	-18	rC:dC	0.914	(0.888, 0.940)		0.218	0.165	30	30
ZGPAT_-_62339449.23-P1P2_122	ZGPAT_-_62339449.23-P1P2	ZGPAT	GCTGCTGCTGGGGCGAAAAG	-18	rU:dC	0.864	(0.838, 0.891)		0.218	0.165	40	40
ZGPAT_-_62339449.23-P1P2_126	ZGPAT_-_62339449.23-P1P2	ZGPAT	GCGACTGCTGGGGCGAAAAG	-17	rA:dC	0.774	(0.747, 0.801)		0.274	0.201	40	40
ZGPAT_-_62339449.23-P1P2_131	ZGPAT_-_62339449.23-P1P2	ZGPAT	GCGCCTGCTGGGGCGAAAAG	-17	rC:dC	0.771	(0.745, 0.798)		0.274	0.165	40	50
ZGPAT_-_62339449.23-P1P2_134	ZGPAT_-_62339449.23-P1P2	ZGPAT	GCGTCTGCTGGGGCGAAAAG	-17	rU:dC	0.738	(0.712, 0.765)		0.274	0.165	40	40
ZGPAT_-_62339449.23-P1P2_137	ZGPAT_-_62339449.23-P1P2	ZGPAT	GCGGATGCTGGGGCGAAAAG	-16	rA:dG	0.625	(0.592, 0.658)		0.261	0.164	40	40
ZGPAT_-_62339449.23-P1P2_140	ZGPAT_-_62339449.23-P1P2	ZGPAT	GCGGGTGCTGGGGCGAAAAG	-16	rG:dG	0.683	(0.657, 0.710)		0.261	0.212	40	40
ZGPAT_-_62339449.23-P1P2_145	ZGPAT_-_62339449.23-P1P2	ZGPAT	GCGGTTGCTGGGGCGAAAAG	-16	rU:dG	0.705	(0.673, 0.737)		0.261	0.192	40	50
ZGPAT_-_62339449.23-P1P2_148	ZGPAT_-_62339449.23-P1P2	ZGPAT	GCGGCAGCTGGGGCGAAAAG	-15	rA:dA	0.662	(0.631, 0.692)		0.223	0.182	40	50
ZGPAT_-_62339449.23-P1P2_151	ZGPAT_-_62339449.23-P1P2	ZGPAT	GCGGCGGCTGGGGCGAAAAG	-15	rG:dA	0.712	(0.688, 0.736)		0.223	0.200	40	40
ZGPAT_-_62339449.23-P1P2_154	ZGPAT_-_62339449.23-P1P2	ZGPAT	GCGGCCGCTGGGGCGAAAAG	-15	rC:dA	0.752	(0.723, 0.781)		0.223	0.225	40	40
ZGPAT_-_62339449.23-P1P2_162	ZGPAT_-_62339449.23-P1P2	ZGPAT	GCGGCTACTGGGGCGAAAAG	-14	rA:dC	0.623	(0.588, 0.657)		0.256	0.201	30	30
ZGPAT_-_62339449.23-P1P2_167	ZGPAT_-_62339449.23-P1P2	ZGPAT	GCGGCTCCTGGGGCGAAAAG	-14	rC:dC	0.461	(0.414, 0.508)		0.256	0.165	40	40
ZGPAT_-_62339449.23-P1P2_170	ZGPAT_-_62339449.23-P1P2	ZGPAT	GCGGCTTCTGGGGCGAAAAG	-14	rU:dC	0.542	(0.504, 0.580)		0.256	0.165	40	40
ZGPAT_-_62339449.23-P1P2_173	ZGPAT_-_62339449.23-P1P2	ZGPAT	GCGGCTGATGGGGCGAAAAG	-13	rA:dG	0.546	(0.513, 0.579)		0.259	0.164	40	50
ZGPAT_-_62339449.23-P1P2_176	ZGPAT_-_62339449.23-P1P2	ZGPAT	GCGGCTGGTGGGGCGAAAAG	-13	rG:dG	0.660	(0.634, 0.685)		0.259	0.212	50	50
ZGPAT_-_62339449.23-P1P2_181	ZGPAT_-_62339449.23-P1P2	ZGPAT	GCGGCTGTTGGGGCGAAAAG	-13	rU:dG	0.678	(0.656, 0.699)		0.259	0.192	50	50
ZGPAT_-_62339449.23-P1P2_184	ZGPAT_-_62339449.23-P1P2	ZGPAT	GCGGCTGCAGGGGCGAAAAG	-12	rA:dA	0.609	(0.579, 0.639)		0.259	0.182	40	50
ZGPAT_-_62339449.23-P1P2_187	ZGPAT_-_62339449.23-P1P2	ZGPAT	GCGGCTGCGGGGGCGAAAAG	-12	rG:dA	0.737	(0.715, 0.759)		0.259	0.200	30	30
ZGPAT_-_62339449.23-P1P2_190	ZGPAT_-_62339449.23-P1P2	ZGPAT	GCGGCTGCCGGGGCGAAAAG	-12	rC:dA	0.505	(0.466, 0.544)		0.259	0.225	40	50
ZGPAT_-_62339449.23-P1P2_198	ZGPAT_-_62339449.23-P1P2	ZGPAT	GCGGCTGCTAGGGCGAAAAG	-11	rA:dC	0.230	(0.201, 0.258)		0.242	0.201	50	60
ZGPAT_-_62339449.23-P1P2_203	ZGPAT_-_62339449.23-P1P2	ZGPAT	GCGGCTGCTCGGGCGAAAAG	-11	rC:dC	0.046	(0.028, 0.064)		0.242	0.165	50	50
ZGPAT_-_62339449.23-P1P2_206	ZGPAT_-_62339449.23-P1P2	ZGPAT	GCGGCTGCTTGGGCGAAAAG	-11	rU:dC	0.084	(0.059, 0.109)		0.242	0.165	30	60
ZGPAT_-_62339449.23-P1P2_210	ZGPAT_-_62339449.23-P1P2	ZGPAT	GCGGCTGCTGAGGCGAAAAG	-10	rA:dC	0.173	(0.144, 0.201)		0.204	0.201	30	50
ZGPAT_-_62339449.23-P1P2_215	ZGPAT_-_62339449.23-P1P2	ZGPAT	GCGGCTGCTGCGGCGAAAAG	-10	rC:dC	0.018	(0.004, 0.033)		0.204	0.165	40	50
ZGPAT_-_62339449.23-P1P2_218	ZGPAT_-_62339449.23-P1P2	ZGPAT	GCGGCTGCTGTGGCGAAAAG	-10	rU:dC	0.041	(0.023, 0.060)		0.204	0.165	30	30
ZGPAT_-_62339449.23-P1P2_222	ZGPAT_-_62339449.23-P1P2	ZGPAT	GCGGCTGCTGGAGCGAAAAG	-9	rA:dC	0.109	(0.080, 0.138)		0.191	0.201	30	60
ZGPAT_-_62339449.23-P1P2_227	ZGPAT_-_62339449.23-P1P2	ZGPAT	GCGGCTGCTGGCGCGAAAAG	-9	rC:dC	0.016	(0.003, 0.029)		0.191	0.165	40	60
ZGPAT_-_62339449.23-P1P2_230	ZGPAT_-_62339449.23-P1P2	ZGPAT	GCGGCTGCTGGTGCGAAAAG	-9	rU:dC	0.029	(0.012, 0.047)		0.191	0.165	40	60
ZGPAT_-_62339449.23-P1P2_234	ZGPAT_-_62339449.23-P1P2	ZGPAT	GCGGCTGCTGGGACGAAAAG	-8	rA:dC	0.151	(0.121, 0.182)		0.181	0.201	40	40
ZGPAT_-_62339449.23-P1P2_239	ZGPAT_-_62339449.23-P1P2	ZGPAT	GCGGCTGCTGGGCCGAAAAG	-8	rC:dC	0.053	(0.040, 0.065)		0.181	0.165	20	20
ZGPAT_-_62339449.23-P1P2_242	ZGPAT_-_62339449.23-P1P2	ZGPAT	GCGGCTGCTGGGTCGAAAAG	-8	rU:dC	0.037	(0.022, 0.051)		0.181	0.165	40	40
ZGPAT_-_62339449.23-P1P2_245	ZGPAT_-_62339449.23-P1P2	ZGPAT	GCGGCTGCTGGGGAGAAAAG	-7	rA:dG	0.116	(0.098, 0.134)		0.120	0.164	20	40
ZGPAT_-_62339449.23-P1P2_248	ZGPAT_-_62339449.23-P1P2	ZGPAT	GCGGCTGCTGGGGGGAAAAG	-7	rG:dG	0.186	(0.164, 0.209)		0.120	0.212	20	30
ZGPAT_-_62339449.23-P1P2_253	ZGPAT_-_62339449.23-P1P2	ZGPAT	GCGGCTGCTGGGGTGAAAAG	-7	rU:dG	0.176	(0.146, 0.207)		0.120	0.192	30	40
ZGPAT_-_62339449.23-P1P2_258	ZGPAT_-_62339449.23-P1P2	ZGPAT	GCGGCTGCTGGGGCAAAAAG	-6	rA:dC	0.236	(0.207, 0.265)		0.139	0.201	30	30
ZGPAT_-_62339449.23-P1P2_263	ZGPAT_-_62339449.23-P1P2	ZGPAT	GCGGCTGCTGGGGCCAAAAG	-6	rC:dC	0.090	(0.075, 0.105)		0.139	0.165	30	40
ZGPAT_-_62339449.23-P1P2_266	ZGPAT_-_62339449.23-P1P2	ZGPAT	GCGGCTGCTGGGGCTAAAAG	-6	rU:dC	0.087	(0.069, 0.106)		0.139	0.165	30	50
ZGPAT_-_62339449.23-P1P2_273	ZGPAT_-_62339449.23-P1P2	ZGPAT	GCGGCTGCTGGGGCGGAAAG	-5	rG:dT	0.502	(0.472, 0.532)		0.130	0.235	30	40
ZGPAT_-_62339449.23-P1P2_276	ZGPAT_-_62339449.23-P1P2	ZGPAT	GCGGCTGCTGGGGCGCAAAG	-5	rC:dT	0.183	(0.157, 0.210)		0.130	0.209	30	40
ZGPAT_-_62339449.23-P1P2_279	ZGPAT_-_62339449.23-P1P2	ZGPAT	GCGGCTGCTGGGGCGTAAAG	-5	rU:dT	0.179	(0.153, 0.204)		0.130	0.186	40	50
ZGPAT_-_62339449.23-P1P2_285	ZGPAT_-_62339449.23-P1P2	ZGPAT	GCGGCTGCTGGGGCGAGAAG	-4	rG:dT	0.524	(0.505, 0.543)		0.147	0.235	30	40
ZGPAT_-_62339449.23-P1P2_288	ZGPAT_-_62339449.23-P1P2	ZGPAT	GCGGCTGCTGGGGCGACAAG	-4	rC:dT	0.140	(0.119, 0.162)		0.147	0.209	40	40
ZGPAT_-_62339449.23-P1P2_291	ZGPAT_-_62339449.23-P1P2	ZGPAT	GCGGCTGCTGGGGCGATAAG	-4	rU:dT	0.176	(0.149, 0.203)		0.147	0.186	50	60
ZGPAT_-_62339449.23-P1P2_297	ZGPAT_-_62339449.23-P1P2	ZGPAT	GCGGCTGCTGGGGCGAAGAG	-3	rG:dT	0.559	(0.534, 0.584)		0.116	0.235	30	50
ZGPAT_-_62339449.23-P1P2_300	ZGPAT_-_62339449.23-P1P2	ZGPAT	GCGGCTGCTGGGGCGAACAG	-3	rC:dT	0.161	(0.139, 0.184)		0.116	0.209	40	40
ZGPAT_-_62339449.23-P1P2_303	ZGPAT_-_62339449.23-P1P2	ZGPAT	GCGGCTGCTGGGGCGAATAG	-3	rU:dT	0.147	(0.125, 0.170)		0.116	0.186	40	60
ZGPAT_-_62339449.23-P1P2_309	ZGPAT_-_62339449.23-P1P2	ZGPAT	GCGGCTGCTGGGGCGAAAGG	-2	rG:dT	0.486	(0.455, 0.517)		0.113	0.235	30	40
ZGPAT_-_62339449.23-P1P2_312	ZGPAT_-_62339449.23-P1P2	ZGPAT	GCGGCTGCTGGGGCGAAACG	-2	rC:dT	0.108	(0.086, 0.130)		0.113	0.209	40	50
ZGPAT_-_62339449.23-P1P2_315	ZGPAT_-_62339449.23-P1P2	ZGPAT	GCGGCTGCTGGGGCGAAATG	-2	rU:dT	0.112	(0.093, 0.132)		0.113	0.186	30	30
ZGPAT_-_62339449.23-P1P2_318	ZGPAT_-_62339449.23-P1P2	ZGPAT	GCGGCTGCTGGGGCGAAAAA	-1	rA:dC	0.064	(0.053, 0.075)		0.105	0.201	40	50
ZGPAT_-_62339449.23-P1P2_323	ZGPAT_-_62339449.23-P1P2	ZGPAT	GCGGCTGCTGGGGCGAAAAC	-1	rC:dC	0.044	(0.037, 0.052)		0.105	0.165	30	50
ZGPAT_-_62339449.23-P1P2_326	ZGPAT_-_62339449.23-P1P2	ZGPAT	GCGGCTGCTGGGGCGAAAAT	-1	rU:dC	0.042	(0.034, 0.050)		0.105	0.165	40	50
ZHX1-C8ORF76_+_124286408.23-P1P2	ZHX1-C8ORF76_+_124286408.23-P1P2	ZHX1-C8ORF76	GCAGCGGGCCCGGAGACTCT			1.000					40	40	ZHX1_+_124286408.23-P1P2
ZHX1-C8ORF76_+_124286408.23-P1P2_101	ZHX1-C8ORF76_+_124286408.23-P1P2	ZHX1-C8ORF76	GAAGCGGGCCCGGAGACTCT	-19	rA:dG	0.924	(0.878, 0.970)		0.260	0.164	40	40	ZHX1_+_124286408.23-P1P2_101
ZHX1-C8ORF76_+_124286408.23-P1P2_104	ZHX1-C8ORF76_+_124286408.23-P1P2	ZHX1-C8ORF76	GGAGCGGGCCCGGAGACTCT	-19	rG:dG	0.918	(0.875, 0.961)		0.260	0.212	30	30	ZHX1_+_124286408.23-P1P2_104
ZHX1-C8ORF76_+_124286408.23-P1P2_109	ZHX1-C8ORF76_+_124286408.23-P1P2	ZHX1-C8ORF76	GTAGCGGGCCCGGAGACTCT	-19	rU:dG	0.868	(0.825, 0.911)		0.260	0.192	40	40	ZHX1_+_124286408.23-P1P2_109
ZHX1-C8ORF76_+_124286408.23-P1P2_117	ZHX1-C8ORF76_+_124286408.23-P1P2	ZHX1-C8ORF76	GCGGCGGGCCCGGAGACTCT	-18	rG:dT	0.929	(0.882, 0.976)		0.218	0.235	30	30	ZHX1_+_124286408.23-P1P2_117
ZHX1-C8ORF76_+_124286408.23-P1P2_120	ZHX1-C8ORF76_+_124286408.23-P1P2	ZHX1-C8ORF76	GCCGCGGGCCCGGAGACTCT	-18	rC:dT	0.917	(0.870, 0.963)		0.218	0.209	30	40	ZHX1_+_124286408.23-P1P2_120
ZHX1-C8ORF76_+_124286408.23-P1P2_123	ZHX1-C8ORF76_+_124286408.23-P1P2	ZHX1-C8ORF76	GCTGCGGGCCCGGAGACTCT	-18	rU:dT	0.864	(0.822, 0.906)		0.218	0.186	40	40	ZHX1_+_124286408.23-P1P2_123
ZHX1-C8ORF76_+_124286408.23-P1P2_126	ZHX1-C8ORF76_+_124286408.23-P1P2	ZHX1-C8ORF76	GCAACGGGCCCGGAGACTCT	-17	rA:dC	0.751	(0.708, 0.795)		0.274	0.201	30	50	ZHX1_+_124286408.23-P1P2_126
ZHX1-C8ORF76_+_124286408.23-P1P2_131	ZHX1-C8ORF76_+_124286408.23-P1P2	ZHX1-C8ORF76	GCACCGGGCCCGGAGACTCT	-17	rC:dC	0.777	(0.738, 0.816)		0.274	0.165	40	50	ZHX1_+_124286408.23-P1P2_131
ZHX1-C8ORF76_+_124286408.23-P1P2_134	ZHX1-C8ORF76_+_124286408.23-P1P2	ZHX1-C8ORF76	GCATCGGGCCCGGAGACTCT	-17	rU:dC	0.740	(0.698, 0.782)		0.274	0.165	40	50	ZHX1_+_124286408.23-P1P2_134
ZHX1-C8ORF76_+_124286408.23-P1P2_137	ZHX1-C8ORF76_+_124286408.23-P1P2	ZHX1-C8ORF76	GCAGAGGGCCCGGAGACTCT	-16	rA:dG	0.665	(0.613, 0.717)		0.261	0.164	40	40	ZHX1_+_124286408.23-P1P2_137
ZHX1-C8ORF76_+_124286408.23-P1P2_140	ZHX1-C8ORF76_+_124286408.23-P1P2	ZHX1-C8ORF76	GCAGGGGGCCCGGAGACTCT	-16	rG:dG	0.708	(0.668, 0.749)		0.261	0.212	30	30	ZHX1_+_124286408.23-P1P2_140
ZHX1-C8ORF76_+_124286408.23-P1P2_145	ZHX1-C8ORF76_+_124286408.23-P1P2	ZHX1-C8ORF76	GCAGTGGGCCCGGAGACTCT	-16	rU:dG	0.713	(0.664, 0.762)		0.261	0.192	40	40	ZHX1_+_124286408.23-P1P2_145
ZHX1-C8ORF76_+_124286408.23-P1P2_150	ZHX1-C8ORF76_+_124286408.23-P1P2	ZHX1-C8ORF76	GCAGCAGGCCCGGAGACTCT	-15	rA:dC	0.612	(0.564, 0.661)		0.223	0.201	40	50	ZHX1_+_124286408.23-P1P2_150
ZHX1-C8ORF76_+_124286408.23-P1P2_155	ZHX1-C8ORF76_+_124286408.23-P1P2	ZHX1-C8ORF76	GCAGCCGGCCCGGAGACTCT	-15	rC:dC	0.568	(0.524, 0.613)		0.223	0.165	40	50	ZHX1_+_124286408.23-P1P2_155
ZHX1-C8ORF76_+_124286408.23-P1P2_158	ZHX1-C8ORF76_+_124286408.23-P1P2	ZHX1-C8ORF76	GCAGCTGGCCCGGAGACTCT	-15	rU:dC	0.580	(0.534, 0.626)		0.223	0.165	30	50	ZHX1_+_124286408.23-P1P2_158
ZHX1-C8ORF76_+_124286408.23-P1P2_162	ZHX1-C8ORF76_+_124286408.23-P1P2	ZHX1-C8ORF76	GCAGCGAGCCCGGAGACTCT	-14	rA:dC	0.570	(0.518, 0.622)		0.256	0.201	40	40	ZHX1_+_124286408.23-P1P2_162
ZHX1-C8ORF76_+_124286408.23-P1P2_167	ZHX1-C8ORF76_+_124286408.23-P1P2	ZHX1-C8ORF76	GCAGCGCGCCCGGAGACTCT	-14	rC:dC	0.439	(0.390, 0.489)		0.256	0.165	30	30	ZHX1_+_124286408.23-P1P2_167
ZHX1-C8ORF76_+_124286408.23-P1P2_170	ZHX1-C8ORF76_+_124286408.23-P1P2	ZHX1-C8ORF76	GCAGCGTGCCCGGAGACTCT	-14	rU:dC	0.529	(0.482, 0.576)		0.256	0.165	40	40	ZHX1_+_124286408.23-P1P2_170
ZHX1-C8ORF76_+_124286408.23-P1P2_174	ZHX1-C8ORF76_+_124286408.23-P1P2	ZHX1-C8ORF76	GCAGCGGACCCGGAGACTCT	-13	rA:dC	0.563	(0.511, 0.616)		0.259	0.201	40	50	ZHX1_+_124286408.23-P1P2_174
ZHX1-C8ORF76_+_124286408.23-P1P2_179	ZHX1-C8ORF76_+_124286408.23-P1P2	ZHX1-C8ORF76	GCAGCGGCCCCGGAGACTCT	-13	rC:dC	0.320	(0.281, 0.360)		0.259	0.165	40	40	ZHX1_+_124286408.23-P1P2_179
ZHX1-C8ORF76_+_124286408.23-P1P2_182	ZHX1-C8ORF76_+_124286408.23-P1P2	ZHX1-C8ORF76	GCAGCGGTCCCGGAGACTCT	-13	rU:dC	0.500	(0.457, 0.542)		0.259	0.165	30	50	ZHX1_+_124286408.23-P1P2_182
ZHX1-C8ORF76_+_124286408.23-P1P2_185	ZHX1-C8ORF76_+_124286408.23-P1P2	ZHX1-C8ORF76	GCAGCGGGACCGGAGACTCT	-12	rA:dG	0.552	(0.509, 0.595)		0.259	0.164	40	40	ZHX1_+_124286408.23-P1P2_185
ZHX1-C8ORF76_+_124286408.23-P1P2_188	ZHX1-C8ORF76_+_124286408.23-P1P2	ZHX1-C8ORF76	GCAGCGGGGCCGGAGACTCT	-12	rG:dG	0.638	(0.602, 0.674)		0.259	0.212	40	40	ZHX1_+_124286408.23-P1P2_188
ZHX1-C8ORF76_+_124286408.23-P1P2_193	ZHX1-C8ORF76_+_124286408.23-P1P2	ZHX1-C8ORF76	GCAGCGGGTCCGGAGACTCT	-12	rU:dG	0.704	(0.669, 0.739)		0.259	0.192	30	50	ZHX1_+_124286408.23-P1P2_193
ZHX1-C8ORF76_+_124286408.23-P1P2_197	ZHX1-C8ORF76_+_124286408.23-P1P2	ZHX1-C8ORF76	GCAGCGGGCACGGAGACTCT	-11	rA:dG	0.335	(0.290, 0.380)		0.242	0.164	30	50	ZHX1_+_124286408.23-P1P2_197
ZHX1-C8ORF76_+_124286408.23-P1P2_200	ZHX1-C8ORF76_+_124286408.23-P1P2	ZHX1-C8ORF76	GCAGCGGGCGCGGAGACTCT	-11	rG:dG	0.476	(0.439, 0.513)		0.242	0.212	50	50	ZHX1_+_124286408.23-P1P2_200
ZHX1-C8ORF76_+_124286408.23-P1P2_205	ZHX1-C8ORF76_+_124286408.23-P1P2	ZHX1-C8ORF76	GCAGCGGGCTCGGAGACTCT	-11	rU:dG	0.580	(0.543, 0.616)		0.242	0.192	40	50	ZHX1_+_124286408.23-P1P2_205
ZHX1-C8ORF76_+_124286408.23-P1P2_209	ZHX1-C8ORF76_+_124286408.23-P1P2	ZHX1-C8ORF76	GCAGCGGGCCAGGAGACTCT	-10	rA:dG	0.142	(0.114, 0.170)		0.204	0.164	30	50	ZHX1_+_124286408.23-P1P2_209
ZHX1-C8ORF76_+_124286408.23-P1P2_212	ZHX1-C8ORF76_+_124286408.23-P1P2	ZHX1-C8ORF76	GCAGCGGGCCGGGAGACTCT	-10	rG:dG	0.347	(0.306, 0.387)		0.204	0.212	40	50	ZHX1_+_124286408.23-P1P2_212
ZHX1-C8ORF76_+_124286408.23-P1P2_217	ZHX1-C8ORF76_+_124286408.23-P1P2	ZHX1-C8ORF76	GCAGCGGGCCTGGAGACTCT	-10	rU:dG	0.470	(0.431, 0.509)		0.204	0.192	30	50	ZHX1_+_124286408.23-P1P2_217
ZHX1-C8ORF76_+_124286408.23-P1P2_222	ZHX1-C8ORF76_+_124286408.23-P1P2	ZHX1-C8ORF76	GCAGCGGGCCCAGAGACTCT	-9	rA:dC	0.093	(0.071, 0.115)		0.191	0.201	30	40	ZHX1_+_124286408.23-P1P2_222
ZHX1-C8ORF76_+_124286408.23-P1P2_227	ZHX1-C8ORF76_+_124286408.23-P1P2	ZHX1-C8ORF76	GCAGCGGGCCCCGAGACTCT	-9	rC:dC	0.048	(0.038, 0.059)		0.191	0.165	40	40	ZHX1_+_124286408.23-P1P2_227
ZHX1-C8ORF76_+_124286408.23-P1P2_230	ZHX1-C8ORF76_+_124286408.23-P1P2	ZHX1-C8ORF76	GCAGCGGGCCCTGAGACTCT	-9	rU:dC	0.051	(0.041, 0.062)		0.191	0.165	30	50	ZHX1_+_124286408.23-P1P2_230
ZHX1-C8ORF76_+_124286408.23-P1P2_234	ZHX1-C8ORF76_+_124286408.23-P1P2	ZHX1-C8ORF76	GCAGCGGGCCCGAAGACTCT	-8	rA:dC	0.096	(0.077, 0.115)		0.181	0.201	40	60	ZHX1_+_124286408.23-P1P2_234
ZHX1-C8ORF76_+_124286408.23-P1P2_239	ZHX1-C8ORF76_+_124286408.23-P1P2	ZHX1-C8ORF76	GCAGCGGGCCCGCAGACTCT	-8	rC:dC	0.039	(0.030, 0.049)		0.181	0.165	40	40	ZHX1_+_124286408.23-P1P2_239
ZHX1-C8ORF76_+_124286408.23-P1P2_242	ZHX1-C8ORF76_+_124286408.23-P1P2	ZHX1-C8ORF76	GCAGCGGGCCCGTAGACTCT	-8	rU:dC	0.038	(0.027, 0.049)		0.181	0.165	40	60	ZHX1_+_124286408.23-P1P2_242
ZHX1-C8ORF76_+_124286408.23-P1P2_249	ZHX1-C8ORF76_+_124286408.23-P1P2	ZHX1-C8ORF76	GCAGCGGGCCCGGGGACTCT	-7	rG:dT	0.380	(0.349, 0.411)		0.120	0.235	30	30	ZHX1_+_124286408.23-P1P2_249
ZHX1-C8ORF76_+_124286408.23-P1P2_252	ZHX1-C8ORF76_+_124286408.23-P1P2	ZHX1-C8ORF76	GCAGCGGGCCCGGCGACTCT	-7	rC:dT	0.060	(0.045, 0.076)		0.120	0.209	40	40	ZHX1_+_124286408.23-P1P2_252
ZHX1-C8ORF76_+_124286408.23-P1P2_255	ZHX1-C8ORF76_+_124286408.23-P1P2	ZHX1-C8ORF76	GCAGCGGGCCCGGTGACTCT	-7	rU:dT	0.092	(0.075, 0.109)		0.120	0.186	30	40	ZHX1_+_124286408.23-P1P2_255
ZHX1-C8ORF76_+_124286408.23-P1P2_258	ZHX1-C8ORF76_+_124286408.23-P1P2	ZHX1-C8ORF76	GCAGCGGGCCCGGAAACTCT	-6	rA:dC	0.181	(0.155, 0.207)		0.139	0.201	30	50	ZHX1_+_124286408.23-P1P2_258
ZHX1-C8ORF76_+_124286408.23-P1P2_263	ZHX1-C8ORF76_+_124286408.23-P1P2	ZHX1-C8ORF76	GCAGCGGGCCCGGACACTCT	-6	rC:dC	0.059	(0.046, 0.073)		0.139	0.165	30	50	ZHX1_+_124286408.23-P1P2_263
ZHX1-C8ORF76_+_124286408.23-P1P2_266	ZHX1-C8ORF76_+_124286408.23-P1P2	ZHX1-C8ORF76	GCAGCGGGCCCGGATACTCT	-6	rU:dC	0.057	(0.046, 0.067)		0.139	0.165	40	60	ZHX1_+_124286408.23-P1P2_266
ZHX1-C8ORF76_+_124286408.23-P1P2_273	ZHX1-C8ORF76_+_124286408.23-P1P2	ZHX1-C8ORF76	GCAGCGGGCCCGGAGGCTCT	-5	rG:dT	0.389	(0.363, 0.416)		0.130	0.235	30	30	ZHX1_+_124286408.23-P1P2_273
ZHX1-C8ORF76_+_124286408.23-P1P2_276	ZHX1-C8ORF76_+_124286408.23-P1P2	ZHX1-C8ORF76	GCAGCGGGCCCGGAGCCTCT	-5	rC:dT	0.177	(0.159, 0.195)		0.130	0.209	30	50	ZHX1_+_124286408.23-P1P2_276
ZHX1-C8ORF76_+_124286408.23-P1P2_279	ZHX1-C8ORF76_+_124286408.23-P1P2	ZHX1-C8ORF76	GCAGCGGGCCCGGAGTCTCT	-5	rU:dT	0.143	(0.123, 0.162)		0.130	0.186	30	30	ZHX1_+_124286408.23-P1P2_279
ZHX1-C8ORF76_+_124286408.23-P1P2_281	ZHX1-C8ORF76_+_124286408.23-P1P2	ZHX1-C8ORF76	GCAGCGGGCCCGGAGAATCT	-4	rA:dG	0.101	(0.084, 0.117)		0.147	0.164	40	40	ZHX1_+_124286408.23-P1P2_281
ZHX1-C8ORF76_+_124286408.23-P1P2_284	ZHX1-C8ORF76_+_124286408.23-P1P2	ZHX1-C8ORF76	GCAGCGGGCCCGGAGAGTCT	-4	rG:dG	0.204	(0.184, 0.224)		0.147	0.212	40	50	ZHX1_+_124286408.23-P1P2_284
ZHX1-C8ORF76_+_124286408.23-P1P2_289	ZHX1-C8ORF76_+_124286408.23-P1P2	ZHX1-C8ORF76	GCAGCGGGCCCGGAGATTCT	-4	rU:dG	0.137	(0.116, 0.157)		0.147	0.192	30	30	ZHX1_+_124286408.23-P1P2_289
ZHX1-C8ORF76_+_124286408.23-P1P2_292	ZHX1-C8ORF76_+_124286408.23-P1P2	ZHX1-C8ORF76	GCAGCGGGCCCGGAGACACT	-3	rA:dA	0.134	(0.117, 0.151)		0.116	0.182	30	30	ZHX1_+_124286408.23-P1P2_292
ZHX1-C8ORF76_+_124286408.23-P1P2_295	ZHX1-C8ORF76_+_124286408.23-P1P2	ZHX1-C8ORF76	GCAGCGGGCCCGGAGACGCT	-3	rG:dA	0.174	(0.157, 0.192)		0.116	0.200	40	50	ZHX1_+_124286408.23-P1P2_295
ZHX1-C8ORF76_+_124286408.23-P1P2_298	ZHX1-C8ORF76_+_124286408.23-P1P2	ZHX1-C8ORF76	GCAGCGGGCCCGGAGACCCT	-3	rC:dA	0.218	(0.196, 0.240)		0.116	0.225	40	40	ZHX1_+_124286408.23-P1P2_298
ZHX1-C8ORF76_+_124286408.23-P1P2_305	ZHX1-C8ORF76_+_124286408.23-P1P2	ZHX1-C8ORF76	GCAGCGGGCCCGGAGACTAT	-2	rA:dG	0.059	(0.049, 0.070)		0.113	0.164	50	50	ZHX1_+_124286408.23-P1P2_305
ZHX1-C8ORF76_+_124286408.23-P1P2_308	ZHX1-C8ORF76_+_124286408.23-P1P2	ZHX1-C8ORF76	GCAGCGGGCCCGGAGACTGT	-2	rG:dG	0.125	(0.113, 0.137)		0.113	0.212	30	30	ZHX1_+_124286408.23-P1P2_308
ZHX1-C8ORF76_+_124286408.23-P1P2_313	ZHX1-C8ORF76_+_124286408.23-P1P2	ZHX1-C8ORF76	GCAGCGGGCCCGGAGACTTT	-2	rU:dG	0.090	(0.077, 0.103)		0.113	0.192	40	40	ZHX1_+_124286408.23-P1P2_313
ZHX1-C8ORF76_+_124286408.23-P1P2_316	ZHX1-C8ORF76_+_124286408.23-P1P2	ZHX1-C8ORF76	GCAGCGGGCCCGGAGACTCA	-1	rA:dA	0.145	(0.125, 0.165)		0.105	0.182	30	30	ZHX1_+_124286408.23-P1P2_316
ZHX1-C8ORF76_+_124286408.23-P1P2_319	ZHX1-C8ORF76_+_124286408.23-P1P2	ZHX1-C8ORF76	GCAGCGGGCCCGGAGACTCG	-1	rG:dA	0.171	(0.156, 0.187)		0.105	0.200	30	30	ZHX1_+_124286408.23-P1P2_319
ZHX1-C8ORF76_+_124286408.23-P1P2_322	ZHX1-C8ORF76_+_124286408.23-P1P2	ZHX1-C8ORF76	GCAGCGGGCCCGGAGACTCC	-1	rC:dA	0.172	(0.150, 0.194)		0.105	0.225	30	40	ZHX1_+_124286408.23-P1P2_322
ZHX1-C8ORF76_+_124286694.23-P1P2	ZHX1-C8ORF76_+_124286694.23-P1P2	ZHX1-C8ORF76	GGGGAGGGCCCCGCCTTGGC			1.000					30	40
ZHX1-C8ORF76_+_124286694.23-P1P2_102	ZHX1-C8ORF76_+_124286694.23-P1P2	ZHX1-C8ORF76	GAGGAGGGCCCCGCCTTGGC	-19	rA:dC	0.761	(0.721, 0.801)		0.260	0.201	30	30
ZHX1-C8ORF76_+_124286694.23-P1P2_107	ZHX1-C8ORF76_+_124286694.23-P1P2	ZHX1-C8ORF76	GCGGAGGGCCCCGCCTTGGC	-19	rC:dC	0.796	(0.758, 0.834)		0.260	0.165	20	40
ZHX1-C8ORF76_+_124286694.23-P1P2_110	ZHX1-C8ORF76_+_124286694.23-P1P2	ZHX1-C8ORF76	GTGGAGGGCCCCGCCTTGGC	-19	rU:dC	0.772	(0.733, 0.811)		0.260	0.165	30	40
ZHX1-C8ORF76_+_124286694.23-P1P2_114	ZHX1-C8ORF76_+_124286694.23-P1P2	ZHX1-C8ORF76	GGAGAGGGCCCCGCCTTGGC	-18	rA:dC	0.739	(0.700, 0.778)		0.218	0.201	20	50
ZHX1-C8ORF76_+_124286694.23-P1P2_119	ZHX1-C8ORF76_+_124286694.23-P1P2	ZHX1-C8ORF76	GGCGAGGGCCCCGCCTTGGC	-18	rC:dC	0.787	(0.747, 0.827)		0.218	0.165	30	50
ZHX1-C8ORF76_+_124286694.23-P1P2_122	ZHX1-C8ORF76_+_124286694.23-P1P2	ZHX1-C8ORF76	GGTGAGGGCCCCGCCTTGGC	-18	rU:dC	0.752	(0.715, 0.788)		0.218	0.165	30	40
ZHX1-C8ORF76_+_124286694.23-P1P2_126	ZHX1-C8ORF76_+_124286694.23-P1P2	ZHX1-C8ORF76	GGGAAGGGCCCCGCCTTGGC	-17	rA:dC	0.673	(0.643, 0.704)		0.274	0.201	30	30
ZHX1-C8ORF76_+_124286694.23-P1P2_131	ZHX1-C8ORF76_+_124286694.23-P1P2	ZHX1-C8ORF76	GGGCAGGGCCCCGCCTTGGC	-17	rC:dC	0.700	(0.671, 0.728)		0.274	0.165	30	30
ZHX1-C8ORF76_+_124286694.23-P1P2_134	ZHX1-C8ORF76_+_124286694.23-P1P2	ZHX1-C8ORF76	GGGTAGGGCCCCGCCTTGGC	-17	rU:dC	0.690	(0.662, 0.719)		0.274	0.165	40	40
ZHX1-C8ORF76_+_124286694.23-P1P2_141	ZHX1-C8ORF76_+_124286694.23-P1P2	ZHX1-C8ORF76	GGGGGGGGCCCCGCCTTGGC	-16	rG:dT	0.774	(0.737, 0.811)		0.261	0.235	30	30
ZHX1-C8ORF76_+_124286694.23-P1P2_144	ZHX1-C8ORF76_+_124286694.23-P1P2	ZHX1-C8ORF76	GGGGCGGGCCCCGCCTTGGC	-16	rC:dT	0.729	(0.697, 0.761)		0.261	0.209	40	40
ZHX1-C8ORF76_+_124286694.23-P1P2_147	ZHX1-C8ORF76_+_124286694.23-P1P2	ZHX1-C8ORF76	GGGGTGGGCCCCGCCTTGGC	-16	rU:dT	0.714	(0.685, 0.744)		0.261	0.186	30	40
ZHX1-C8ORF76_+_124286694.23-P1P2_150	ZHX1-C8ORF76_+_124286694.23-P1P2	ZHX1-C8ORF76	GGGGAAGGCCCCGCCTTGGC	-15	rA:dC	0.587	(0.561, 0.613)		0.223	0.201	30	30
ZHX1-C8ORF76_+_124286694.23-P1P2_155	ZHX1-C8ORF76_+_124286694.23-P1P2	ZHX1-C8ORF76	GGGGACGGCCCCGCCTTGGC	-15	rC:dC	0.583	(0.554, 0.611)		0.223	0.165	30	40
ZHX1-C8ORF76_+_124286694.23-P1P2_158	ZHX1-C8ORF76_+_124286694.23-P1P2	ZHX1-C8ORF76	GGGGATGGCCCCGCCTTGGC	-15	rU:dC	0.578	(0.555, 0.600)		0.223	0.165	40	40
ZHX1-C8ORF76_+_124286694.23-P1P2_162	ZHX1-C8ORF76_+_124286694.23-P1P2	ZHX1-C8ORF76	GGGGAGAGCCCCGCCTTGGC	-14	rA:dC	0.600	(0.569, 0.632)		0.256	0.201	30	50
ZHX1-C8ORF76_+_124286694.23-P1P2_167	ZHX1-C8ORF76_+_124286694.23-P1P2	ZHX1-C8ORF76	GGGGAGCGCCCCGCCTTGGC	-14	rC:dC	0.545	(0.515, 0.575)		0.256	0.165	40	40
ZHX1-C8ORF76_+_124286694.23-P1P2_170	ZHX1-C8ORF76_+_124286694.23-P1P2	ZHX1-C8ORF76	GGGGAGTGCCCCGCCTTGGC	-14	rU:dC	0.586	(0.557, 0.616)		0.256	0.165	40	40
ZHX1-C8ORF76_+_124286694.23-P1P2_174	ZHX1-C8ORF76_+_124286694.23-P1P2	ZHX1-C8ORF76	GGGGAGGACCCCGCCTTGGC	-13	rA:dC	0.592	(0.569, 0.615)		0.259	0.201	30	40
ZHX1-C8ORF76_+_124286694.23-P1P2_179	ZHX1-C8ORF76_+_124286694.23-P1P2	ZHX1-C8ORF76	GGGGAGGCCCCCGCCTTGGC	-13	rC:dC	0.441	(0.412, 0.469)		0.259	0.165	30	50
ZHX1-C8ORF76_+_124286694.23-P1P2_182	ZHX1-C8ORF76_+_124286694.23-P1P2	ZHX1-C8ORF76	GGGGAGGTCCCCGCCTTGGC	-13	rU:dC	0.568	(0.544, 0.592)		0.259	0.165	20	40
ZHX1-C8ORF76_+_124286694.23-P1P2_185	ZHX1-C8ORF76_+_124286694.23-P1P2	ZHX1-C8ORF76	GGGGAGGGACCCGCCTTGGC	-12	rA:dG	0.570	(0.552, 0.588)		0.259	0.164	30	30
ZHX1-C8ORF76_+_124286694.23-P1P2_188	ZHX1-C8ORF76_+_124286694.23-P1P2	ZHX1-C8ORF76	GGGGAGGGGCCCGCCTTGGC	-12	rG:dG	0.621	(0.601, 0.640)		0.259	0.212	30	40
ZHX1-C8ORF76_+_124286694.23-P1P2_193	ZHX1-C8ORF76_+_124286694.23-P1P2	ZHX1-C8ORF76	GGGGAGGGTCCCGCCTTGGC	-12	rU:dG	0.658	(0.634, 0.682)		0.259	0.192	40	40
ZHX1-C8ORF76_+_124286694.23-P1P2_197	ZHX1-C8ORF76_+_124286694.23-P1P2	ZHX1-C8ORF76	GGGGAGGGCACCGCCTTGGC	-11	rA:dG	0.437	(0.417, 0.456)		0.242	0.164	40	50
ZHX1-C8ORF76_+_124286694.23-P1P2_200	ZHX1-C8ORF76_+_124286694.23-P1P2	ZHX1-C8ORF76	GGGGAGGGCGCCGCCTTGGC	-11	rG:dG	0.512	(0.496, 0.527)		0.242	0.212	40	40
ZHX1-C8ORF76_+_124286694.23-P1P2_205	ZHX1-C8ORF76_+_124286694.23-P1P2	ZHX1-C8ORF76	GGGGAGGGCTCCGCCTTGGC	-11	rU:dG	0.587	(0.569, 0.605)		0.242	0.192	40	40
ZHX1-C8ORF76_+_124286694.23-P1P2_209	ZHX1-C8ORF76_+_124286694.23-P1P2	ZHX1-C8ORF76	GGGGAGGGCCACGCCTTGGC	-10	rA:dG	0.176	(0.159, 0.193)		0.204	0.164	20	20
ZHX1-C8ORF76_+_124286694.23-P1P2_212	ZHX1-C8ORF76_+_124286694.23-P1P2	ZHX1-C8ORF76	GGGGAGGGCCGCGCCTTGGC	-10	rG:dG	0.310	(0.286, 0.334)		0.204	0.212	20	20
ZHX1-C8ORF76_+_124286694.23-P1P2_217	ZHX1-C8ORF76_+_124286694.23-P1P2	ZHX1-C8ORF76	GGGGAGGGCCTCGCCTTGGC	-10	rU:dG	0.480	(0.460, 0.501)		0.204	0.192	30	40
ZHX1-C8ORF76_+_124286694.23-P1P2_221	ZHX1-C8ORF76_+_124286694.23-P1P2	ZHX1-C8ORF76	GGGGAGGGCCCAGCCTTGGC	-9	rA:dG	0.135	(0.115, 0.154)		0.191	0.164	30	30
ZHX1-C8ORF76_+_124286694.23-P1P2_224	ZHX1-C8ORF76_+_124286694.23-P1P2	ZHX1-C8ORF76	GGGGAGGGCCCGGCCTTGGC	-9	rG:dG	0.301	(0.275, 0.327)		0.191	0.212	30	40
ZHX1-C8ORF76_+_124286694.23-P1P2_229	ZHX1-C8ORF76_+_124286694.23-P1P2	ZHX1-C8ORF76	GGGGAGGGCCCTGCCTTGGC	-9	rU:dG	0.455	(0.426, 0.484)		0.191	0.192	20	50
ZHX1-C8ORF76_+_124286694.23-P1P2_234	ZHX1-C8ORF76_+_124286694.23-P1P2	ZHX1-C8ORF76	GGGGAGGGCCCCACCTTGGC	-8	rA:dC	0.187	(0.173, 0.201)		0.181	0.201	30	40
ZHX1-C8ORF76_+_124286694.23-P1P2_239	ZHX1-C8ORF76_+_124286694.23-P1P2	ZHX1-C8ORF76	GGGGAGGGCCCCCCCTTGGC	-8	rC:dC	0.163	(0.150, 0.175)		0.181	0.165	20	30
ZHX1-C8ORF76_+_124286694.23-P1P2_242	ZHX1-C8ORF76_+_124286694.23-P1P2	ZHX1-C8ORF76	GGGGAGGGCCCCTCCTTGGC	-8	rU:dC	0.122	(0.110, 0.135)		0.181	0.165	30	30
ZHX1-C8ORF76_+_124286694.23-P1P2_245	ZHX1-C8ORF76_+_124286694.23-P1P2	ZHX1-C8ORF76	GGGGAGGGCCCCGACTTGGC	-7	rA:dG	0.078	(0.064, 0.092)		0.120	0.164	30	40
ZHX1-C8ORF76_+_124286694.23-P1P2_248	ZHX1-C8ORF76_+_124286694.23-P1P2	ZHX1-C8ORF76	GGGGAGGGCCCCGGCTTGGC	-7	rG:dG	0.114	(0.101, 0.127)		0.120	0.212	40	40
ZHX1-C8ORF76_+_124286694.23-P1P2_253	ZHX1-C8ORF76_+_124286694.23-P1P2	ZHX1-C8ORF76	GGGGAGGGCCCCGTCTTGGC	-7	rU:dG	0.151	(0.133, 0.169)		0.120	0.192	30	40
ZHX1-C8ORF76_+_124286694.23-P1P2_257	ZHX1-C8ORF76_+_124286694.23-P1P2	ZHX1-C8ORF76	GGGGAGGGCCCCGCATTGGC	-6	rA:dG	0.067	(0.053, 0.081)		0.139	0.164	40	40
ZHX1-C8ORF76_+_124286694.23-P1P2_260	ZHX1-C8ORF76_+_124286694.23-P1P2	ZHX1-C8ORF76	GGGGAGGGCCCCGCGTTGGC	-6	rG:dG	0.063	(0.052, 0.074)		0.139	0.212	40	40
ZHX1-C8ORF76_+_124286694.23-P1P2_265	ZHX1-C8ORF76_+_124286694.23-P1P2	ZHX1-C8ORF76	GGGGAGGGCCCCGCTTTGGC	-6	rU:dG	0.095	(0.081, 0.109)		0.139	0.192	30	30
ZHX1-C8ORF76_+_124286694.23-P1P2_268	ZHX1-C8ORF76_+_124286694.23-P1P2	ZHX1-C8ORF76	GGGGAGGGCCCCGCCATGGC	-5	rA:dA	0.228	(0.212, 0.244)		0.130	0.182	30	30
ZHX1-C8ORF76_+_124286694.23-P1P2_271	ZHX1-C8ORF76_+_124286694.23-P1P2	ZHX1-C8ORF76	GGGGAGGGCCCCGCCGTGGC	-5	rG:dA	0.222	(0.206, 0.238)		0.130	0.200	30	40
ZHX1-C8ORF76_+_124286694.23-P1P2_274	ZHX1-C8ORF76_+_124286694.23-P1P2	ZHX1-C8ORF76	GGGGAGGGCCCCGCCCTGGC	-5	rC:dA	0.280	(0.261, 0.300)		0.130	0.225	30	30
ZHX1-C8ORF76_+_124286694.23-P1P2_280	ZHX1-C8ORF76_+_124286694.23-P1P2	ZHX1-C8ORF76	GGGGAGGGCCCCGCCTAGGC	-4	rA:dA	0.253	(0.236, 0.271)		0.147	0.182	30	30
ZHX1-C8ORF76_+_124286694.23-P1P2_283	ZHX1-C8ORF76_+_124286694.23-P1P2	ZHX1-C8ORF76	GGGGAGGGCCCCGCCTGGGC	-4	rG:dA	0.321	(0.303, 0.339)		0.147	0.200	30	30
ZHX1-C8ORF76_+_124286694.23-P1P2_286	ZHX1-C8ORF76_+_124286694.23-P1P2	ZHX1-C8ORF76	GGGGAGGGCCCCGCCTCGGC	-4	rC:dA	0.240	(0.225, 0.256)		0.147	0.225	20	20
ZHX1-C8ORF76_+_124286694.23-P1P2_294	ZHX1-C8ORF76_+_124286694.23-P1P2	ZHX1-C8ORF76	GGGGAGGGCCCCGCCTTAGC	-3	rA:dC	0.125	(0.112, 0.139)		0.116	0.201	30	50
ZHX1-C8ORF76_+_124286694.23-P1P2_299	ZHX1-C8ORF76_+_124286694.23-P1P2	ZHX1-C8ORF76	GGGGAGGGCCCCGCCTTCGC	-3	rC:dC	0.075	(0.063, 0.088)		0.116	0.165	40	40
ZHX1-C8ORF76_+_124286694.23-P1P2_302	ZHX1-C8ORF76_+_124286694.23-P1P2	ZHX1-C8ORF76	GGGGAGGGCCCCGCCTTTGC	-3	rU:dC	0.086	(0.072, 0.100)		0.116	0.165	30	50
ZHX1-C8ORF76_+_124286694.23-P1P2_306	ZHX1-C8ORF76_+_124286694.23-P1P2	ZHX1-C8ORF76	GGGGAGGGCCCCGCCTTGAC	-2	rA:dC	0.169	(0.154, 0.184)		0.113	0.201	50	50
ZHX1-C8ORF76_+_124286694.23-P1P2_311	ZHX1-C8ORF76_+_124286694.23-P1P2	ZHX1-C8ORF76	GGGGAGGGCCCCGCCTTGCC	-2	rC:dC	0.082	(0.069, 0.095)		0.113	0.165	30	40
ZHX1-C8ORF76_+_124286694.23-P1P2_314	ZHX1-C8ORF76_+_124286694.23-P1P2	ZHX1-C8ORF76	GGGGAGGGCCCCGCCTTGTC	-2	rU:dC	0.097	(0.085, 0.109)		0.113	0.165	30	30
ZHX1-C8ORF76_+_124286694.23-P1P2_317	ZHX1-C8ORF76_+_124286694.23-P1P2	ZHX1-C8ORF76	GGGGAGGGCCCCGCCTTGGA	-1	rA:dG	0.135	(0.120, 0.150)		0.105	0.164	30	40
ZHX1-C8ORF76_+_124286694.23-P1P2_320	ZHX1-C8ORF76_+_124286694.23-P1P2	ZHX1-C8ORF76	GGGGAGGGCCCCGCCTTGGG	-1	rG:dG	0.175	(0.165, 0.186)		0.105	0.212	30	30
ZHX1-C8ORF76_+_124286694.23-P1P2_325	ZHX1-C8ORF76_+_124286694.23-P1P2	ZHX1-C8ORF76	GGGGAGGGCCCCGCCTTGGT	-1	rU:dG	0.170	(0.154, 0.186)		0.105	0.192	30	40
ZHX1-C8ORF76_-_124286514.23-P1P2	ZHX1-C8ORF76_-_124286514.23-P1P2	ZHX1-C8ORF76	GGCCATCTTGCATTTCAAAC			1.000					30	40
ZHX1-C8ORF76_-_124286514.23-P1P2_102	ZHX1-C8ORF76_-_124286514.23-P1P2	ZHX1-C8ORF76	GACCATCTTGCATTTCAAAC	-19	rA:dC	0.254	(0.219, 0.290)		0.260	0.201	30	50
ZHX1-C8ORF76_-_124286514.23-P1P2_107	ZHX1-C8ORF76_-_124286514.23-P1P2	ZHX1-C8ORF76	GCCCATCTTGCATTTCAAAC	-19	rC:dC	0.279	(0.240, 0.318)		0.260	0.165	30	50
ZHX1-C8ORF76_-_124286514.23-P1P2_110	ZHX1-C8ORF76_-_124286514.23-P1P2	ZHX1-C8ORF76	GTCCATCTTGCATTTCAAAC	-19	rU:dC	0.274	(0.243, 0.306)		0.260	0.165	30	40
ZHX1-C8ORF76_-_124286514.23-P1P2_113	ZHX1-C8ORF76_-_124286514.23-P1P2	ZHX1-C8ORF76	GGACATCTTGCATTTCAAAC	-18	rA:dG	0.357	(0.318, 0.397)		0.218	0.164	30	40
ZHX1-C8ORF76_-_124286514.23-P1P2_116	ZHX1-C8ORF76_-_124286514.23-P1P2	ZHX1-C8ORF76	GGGCATCTTGCATTTCAAAC	-18	rG:dG	0.439	(0.399, 0.478)		0.218	0.212	30	30
ZHX1-C8ORF76_-_124286514.23-P1P2_121	ZHX1-C8ORF76_-_124286514.23-P1P2	ZHX1-C8ORF76	GGTCATCTTGCATTTCAAAC	-18	rU:dG	0.286	(0.245, 0.327)		0.218	0.192	30	40
ZHX1-C8ORF76_-_124286514.23-P1P2_125	ZHX1-C8ORF76_-_124286514.23-P1P2	ZHX1-C8ORF76	GGCAATCTTGCATTTCAAAC	-17	rA:dG	0.147	(0.127, 0.168)		0.274	0.164	30	50
ZHX1-C8ORF76_-_124286514.23-P1P2_128	ZHX1-C8ORF76_-_124286514.23-P1P2	ZHX1-C8ORF76	GGCGATCTTGCATTTCAAAC	-17	rG:dG	0.222	(0.190, 0.254)		0.274	0.212	30	50
ZHX1-C8ORF76_-_124286514.23-P1P2_133	ZHX1-C8ORF76_-_124286514.23-P1P2	ZHX1-C8ORF76	GGCTATCTTGCATTTCAAAC	-17	rU:dG	0.138	(0.113, 0.162)		0.274	0.192	30	50
ZHX1-C8ORF76_-_124286514.23-P1P2_141	ZHX1-C8ORF76_-_124286514.23-P1P2	ZHX1-C8ORF76	GGCCGTCTTGCATTTCAAAC	-16	rG:dT	0.353	(0.316, 0.389)		0.261	0.235	40	50
ZHX1-C8ORF76_-_124286514.23-P1P2_144	ZHX1-C8ORF76_-_124286514.23-P1P2	ZHX1-C8ORF76	GGCCCTCTTGCATTTCAAAC	-16	rC:dT	0.189	(0.167, 0.212)		0.261	0.209	30	50
ZHX1-C8ORF76_-_124286514.23-P1P2_147	ZHX1-C8ORF76_-_124286514.23-P1P2	ZHX1-C8ORF76	GGCCTTCTTGCATTTCAAAC	-16	rU:dT	0.138	(0.120, 0.157)		0.261	0.186	30	50
ZHX1-C8ORF76_-_124286514.23-P1P2_148	ZHX1-C8ORF76_-_124286514.23-P1P2	ZHX1-C8ORF76	GGCCAACTTGCATTTCAAAC	-15	rA:dA	0.088	(0.070, 0.106)		0.223	0.182	20	40
ZHX1-C8ORF76_-_124286514.23-P1P2_151	ZHX1-C8ORF76_-_124286514.23-P1P2	ZHX1-C8ORF76	GGCCAGCTTGCATTTCAAAC	-15	rG:dA	0.181	(0.158, 0.204)		0.223	0.200	30	40
ZHX1-C8ORF76_-_124286514.23-P1P2_154	ZHX1-C8ORF76_-_124286514.23-P1P2	ZHX1-C8ORF76	GGCCACCTTGCATTTCAAAC	-15	rC:dA	0.139	(0.115, 0.164)		0.223	0.225	30	30
ZHX1-C8ORF76_-_124286514.23-P1P2_161	ZHX1-C8ORF76_-_124286514.23-P1P2	ZHX1-C8ORF76	GGCCATATTGCATTTCAAAC	-14	rA:dG	0.038	(0.026, 0.050)		0.256	0.164	20	40
ZHX1-C8ORF76_-_124286514.23-P1P2_164	ZHX1-C8ORF76_-_124286514.23-P1P2	ZHX1-C8ORF76	GGCCATGTTGCATTTCAAAC	-14	rG:dG	0.097	(0.081, 0.114)		0.256	0.212	30	50
ZHX1-C8ORF76_-_124286514.23-P1P2_169	ZHX1-C8ORF76_-_124286514.23-P1P2	ZHX1-C8ORF76	GGCCATTTTGCATTTCAAAC	-14	rU:dG	0.071	(0.057, 0.086)		0.256	0.192	30	50
ZHX1-C8ORF76_-_124286514.23-P1P2_172	ZHX1-C8ORF76_-_124286514.23-P1P2	ZHX1-C8ORF76	GGCCATCATGCATTTCAAAC	-13	rA:dA	0.028	(0.009, 0.047)		0.259	0.182	30	50
ZHX1-C8ORF76_-_124286514.23-P1P2_175	ZHX1-C8ORF76_-_124286514.23-P1P2	ZHX1-C8ORF76	GGCCATCGTGCATTTCAAAC	-13	rG:dA	0.107	(0.082, 0.132)		0.259	0.200	30	50
ZHX1-C8ORF76_-_124286514.23-P1P2_178	ZHX1-C8ORF76_-_124286514.23-P1P2	ZHX1-C8ORF76	GGCCATCCTGCATTTCAAAC	-13	rC:dA	0.035	(0.013, 0.056)		0.259	0.225	20	50
ZHX1-C8ORF76_-_124286514.23-P1P2_184	ZHX1-C8ORF76_-_124286514.23-P1P2	ZHX1-C8ORF76	GGCCATCTAGCATTTCAAAC	-12	rA:dA	0.025	(0.008, 0.041)		0.259	0.182	20	50
ZHX1-C8ORF76_-_124286514.23-P1P2_187	ZHX1-C8ORF76_-_124286514.23-P1P2	ZHX1-C8ORF76	GGCCATCTGGCATTTCAAAC	-12	rG:dA	0.144	(0.116, 0.173)		0.259	0.200	30	50
ZHX1-C8ORF76_-_124286514.23-P1P2_190	ZHX1-C8ORF76_-_124286514.23-P1P2	ZHX1-C8ORF76	GGCCATCTCGCATTTCAAAC	-12	rC:dA	0.011	(-0.005, 0.028)		0.259	0.225	40	50
ZHX1-C8ORF76_-_124286514.23-P1P2_198	ZHX1-C8ORF76_-_124286514.23-P1P2	ZHX1-C8ORF76	GGCCATCTTACATTTCAAAC	-11	rA:dC	-0.016	(-0.029, -0.003)		0.242	0.201	20	50
ZHX1-C8ORF76_-_124286514.23-P1P2_203	ZHX1-C8ORF76_-_124286514.23-P1P2	ZHX1-C8ORF76	GGCCATCTTCCATTTCAAAC	-11	rC:dC	-0.014	(-0.024, -0.003)		0.242	0.165	20	40
ZHX1-C8ORF76_-_124286514.23-P1P2_206	ZHX1-C8ORF76_-_124286514.23-P1P2	ZHX1-C8ORF76	GGCCATCTTTCATTTCAAAC	-11	rU:dC	-0.016	(-0.028, -0.005)		0.242	0.165	30	60
ZHX1-C8ORF76_-_124286514.23-P1P2_209	ZHX1-C8ORF76_-_124286514.23-P1P2	ZHX1-C8ORF76	GGCCATCTTGAATTTCAAAC	-10	rA:dG	-0.029	(-0.041, -0.017)		0.204	0.164	30	50
ZHX1-C8ORF76_-_124286514.23-P1P2_212	ZHX1-C8ORF76_-_124286514.23-P1P2	ZHX1-C8ORF76	GGCCATCTTGGATTTCAAAC	-10	rG:dG	0.040	(0.027, 0.053)		0.204	0.212	30	50
ZHX1-C8ORF76_-_124286514.23-P1P2_217	ZHX1-C8ORF76_-_124286514.23-P1P2	ZHX1-C8ORF76	GGCCATCTTGTATTTCAAAC	-10	rU:dG	0.043	(0.027, 0.059)		0.204	0.192	30	60
ZHX1-C8ORF76_-_124286514.23-P1P2_225	ZHX1-C8ORF76_-_124286514.23-P1P2	ZHX1-C8ORF76	GGCCATCTTGCGTTTCAAAC	-9	rG:dT	0.166	(0.138, 0.193)		0.191	0.235	40	50
ZHX1-C8ORF76_-_124286514.23-P1P2_228	ZHX1-C8ORF76_-_124286514.23-P1P2	ZHX1-C8ORF76	GGCCATCTTGCCTTTCAAAC	-9	rC:dT	-0.003	(-0.019, 0.012)		0.191	0.209	20	50
ZHX1-C8ORF76_-_124286514.23-P1P2_231	ZHX1-C8ORF76_-_124286514.23-P1P2	ZHX1-C8ORF76	GGCCATCTTGCTTTTCAAAC	-9	rU:dT	-0.016	(-0.029, -0.002)		0.191	0.186	20	30
ZHX1-C8ORF76_-_124286514.23-P1P2_232	ZHX1-C8ORF76_-_124286514.23-P1P2	ZHX1-C8ORF76	GGCCATCTTGCAATTCAAAC	-8	rA:dA	-0.023	(-0.036, -0.009)		0.181	0.182	30	50
ZHX1-C8ORF76_-_124286514.23-P1P2_235	ZHX1-C8ORF76_-_124286514.23-P1P2	ZHX1-C8ORF76	GGCCATCTTGCAGTTCAAAC	-8	rG:dA	0.010	(-0.004, 0.024)		0.181	0.200	20	50
ZHX1-C8ORF76_-_124286514.23-P1P2_238	ZHX1-C8ORF76_-_124286514.23-P1P2	ZHX1-C8ORF76	GGCCATCTTGCACTTCAAAC	-8	rC:dA	0.028	(0.013, 0.043)		0.181	0.225	40	60
ZHX1-C8ORF76_-_124286514.23-P1P2_244	ZHX1-C8ORF76_-_124286514.23-P1P2	ZHX1-C8ORF76	GGCCATCTTGCATATCAAAC	-7	rA:dA	-0.008	(-0.020, 0.005)		0.120	0.182	30	60
ZHX1-C8ORF76_-_124286514.23-P1P2_247	ZHX1-C8ORF76_-_124286514.23-P1P2	ZHX1-C8ORF76	GGCCATCTTGCATGTCAAAC	-7	rG:dA	0.017	(0.006, 0.029)		0.120	0.200	30	50
ZHX1-C8ORF76_-_124286514.23-P1P2_250	ZHX1-C8ORF76_-_124286514.23-P1P2	ZHX1-C8ORF76	GGCCATCTTGCATCTCAAAC	-7	rC:dA	0.014	(0.001, 0.027)		0.120	0.225	40	60
ZHX1-C8ORF76_-_124286514.23-P1P2_256	ZHX1-C8ORF76_-_124286514.23-P1P2	ZHX1-C8ORF76	GGCCATCTTGCATTACAAAC	-6	rA:dA	-0.007	(-0.020, 0.005)		0.139	0.182	30	50
ZHX1-C8ORF76_-_124286514.23-P1P2_259	ZHX1-C8ORF76_-_124286514.23-P1P2	ZHX1-C8ORF76	GGCCATCTTGCATTGCAAAC	-6	rG:dA	0.001	(-0.011, 0.013)		0.139	0.200	30	40
ZHX1-C8ORF76_-_124286514.23-P1P2_262	ZHX1-C8ORF76_-_124286514.23-P1P2	ZHX1-C8ORF76	GGCCATCTTGCATTCCAAAC	-6	rC:dA	0.014	(0.000, 0.028)		0.139	0.225	30	50
ZHX1-C8ORF76_-_124286514.23-P1P2_269	ZHX1-C8ORF76_-_124286514.23-P1P2	ZHX1-C8ORF76	GGCCATCTTGCATTTAAAAC	-5	rA:dG	-0.025	(-0.038, -0.012)		0.130	0.164	30	60
ZHX1-C8ORF76_-_124286514.23-P1P2_272	ZHX1-C8ORF76_-_124286514.23-P1P2	ZHX1-C8ORF76	GGCCATCTTGCATTTGAAAC	-5	rG:dG	-0.019	(-0.032, -0.005)		0.130	0.212	30	50
ZHX1-C8ORF76_-_124286514.23-P1P2_277	ZHX1-C8ORF76_-_124286514.23-P1P2	ZHX1-C8ORF76	GGCCATCTTGCATTTTAAAC	-5	rU:dG	-0.025	(-0.039, -0.011)		0.130	0.192	30	40
ZHX1-C8ORF76_-_124286514.23-P1P2_285	ZHX1-C8ORF76_-_124286514.23-P1P2	ZHX1-C8ORF76	GGCCATCTTGCATTTCGAAC	-4	rG:dT	0.071	(0.058, 0.085)		0.147	0.235	40	40
ZHX1-C8ORF76_-_124286514.23-P1P2_288	ZHX1-C8ORF76_-_124286514.23-P1P2	ZHX1-C8ORF76	GGCCATCTTGCATTTCCAAC	-4	rC:dT	-0.001	(-0.013, 0.011)		0.147	0.209	30	30
ZHX1-C8ORF76_-_124286514.23-P1P2_291	ZHX1-C8ORF76_-_124286514.23-P1P2	ZHX1-C8ORF76	GGCCATCTTGCATTTCTAAC	-4	rU:dT	-0.009	(-0.022, 0.005)		0.147	0.186	30	30
ZHX1-C8ORF76_-_124286514.23-P1P2_297	ZHX1-C8ORF76_-_124286514.23-P1P2	ZHX1-C8ORF76	GGCCATCTTGCATTTCAGAC	-3	rG:dT	0.096	(0.080, 0.111)		0.116	0.235	30	50
ZHX1-C8ORF76_-_124286514.23-P1P2_300	ZHX1-C8ORF76_-_124286514.23-P1P2	ZHX1-C8ORF76	GGCCATCTTGCATTTCACAC	-3	rC:dT	0.009	(-0.003, 0.021)		0.116	0.209	30	40
ZHX1-C8ORF76_-_124286514.23-P1P2_303	ZHX1-C8ORF76_-_124286514.23-P1P2	ZHX1-C8ORF76	GGCCATCTTGCATTTCATAC	-3	rU:dT	0.004	(-0.009, 0.017)		0.116	0.186	30	40
ZHX1-C8ORF76_-_124286514.23-P1P2_309	ZHX1-C8ORF76_-_124286514.23-P1P2	ZHX1-C8ORF76	GGCCATCTTGCATTTCAAGC	-2	rG:dT	0.042	(0.030, 0.054)		0.113	0.235	30	40
ZHX1-C8ORF76_-_124286514.23-P1P2_312	ZHX1-C8ORF76_-_124286514.23-P1P2	ZHX1-C8ORF76	GGCCATCTTGCATTTCAACC	-2	rC:dT	0.000	(-0.012, 0.013)		0.113	0.209	30	50
ZHX1-C8ORF76_-_124286514.23-P1P2_315	ZHX1-C8ORF76_-_124286514.23-P1P2	ZHX1-C8ORF76	GGCCATCTTGCATTTCAATC	-2	rU:dT	-0.001	(-0.014, 0.011)		0.113	0.186	40	40
ZHX1-C8ORF76_-_124286514.23-P1P2_317	ZHX1-C8ORF76_-_124286514.23-P1P2	ZHX1-C8ORF76	GGCCATCTTGCATTTCAAAA	-1	rA:dG	-0.016	(-0.029, -0.004)		0.105	0.164	30	50
ZHX1-C8ORF76_-_124286514.23-P1P2_320	ZHX1-C8ORF76_-_124286514.23-P1P2	ZHX1-C8ORF76	GGCCATCTTGCATTTCAAAG	-1	rG:dG	0.007	(-0.005, 0.018)		0.105	0.212	30	40
ZHX1-C8ORF76_-_124286514.23-P1P2_325	ZHX1-C8ORF76_-_124286514.23-P1P2	ZHX1-C8ORF76	GGCCATCTTGCATTTCAAAT	-1	rU:dG	-0.020	(-0.033, -0.008)		0.105	0.192	30	40
ZHX1-C8ORF76_-_124286647.23-P1P2	ZHX1-C8ORF76_-_124286647.23-P1P2	ZHX1-C8ORF76	GAGGGTGGGGGTGCGAGGAG			1.000					30	40
ZHX1-C8ORF76_-_124286647.23-P1P2_105	ZHX1-C8ORF76_-_124286647.23-P1P2	ZHX1-C8ORF76	GGGGGTGGGGGTGCGAGGAG	-19	rG:dT	0.963	(0.929, 0.997)		0.260	0.235	20	30
ZHX1-C8ORF76_-_124286647.23-P1P2_108	ZHX1-C8ORF76_-_124286647.23-P1P2	ZHX1-C8ORF76	GCGGGTGGGGGTGCGAGGAG	-19	rC:dT	0.961	(0.931, 0.990)		0.260	0.209	30	30
ZHX1-C8ORF76_-_124286647.23-P1P2_111	ZHX1-C8ORF76_-_124286647.23-P1P2	ZHX1-C8ORF76	GTGGGTGGGGGTGCGAGGAG	-19	rU:dT	0.928	(0.899, 0.956)		0.260	0.186	20	30
ZHX1-C8ORF76_-_124286647.23-P1P2_114	ZHX1-C8ORF76_-_124286647.23-P1P2	ZHX1-C8ORF76	GAAGGTGGGGGTGCGAGGAG	-18	rA:dC	0.945	(0.915, 0.976)		0.218	0.201	30	30
ZHX1-C8ORF76_-_124286647.23-P1P2_119	ZHX1-C8ORF76_-_124286647.23-P1P2	ZHX1-C8ORF76	GACGGTGGGGGTGCGAGGAG	-18	rC:dC	0.972	(0.944, 0.999)		0.218	0.165	30	40
ZHX1-C8ORF76_-_124286647.23-P1P2_122	ZHX1-C8ORF76_-_124286647.23-P1P2	ZHX1-C8ORF76	GATGGTGGGGGTGCGAGGAG	-18	rU:dC	0.932	(0.904, 0.961)		0.218	0.165	20	30
ZHX1-C8ORF76_-_124286647.23-P1P2_126	ZHX1-C8ORF76_-_124286647.23-P1P2	ZHX1-C8ORF76	GAGAGTGGGGGTGCGAGGAG	-17	rA:dC	0.917	(0.890, 0.945)		0.274	0.201	30	40
ZHX1-C8ORF76_-_124286647.23-P1P2_131	ZHX1-C8ORF76_-_124286647.23-P1P2	ZHX1-C8ORF76	GAGCGTGGGGGTGCGAGGAG	-17	rC:dC	0.924	(0.900, 0.948)		0.274	0.165	40	40
ZHX1-C8ORF76_-_124286647.23-P1P2_134	ZHX1-C8ORF76_-_124286647.23-P1P2	ZHX1-C8ORF76	GAGTGTGGGGGTGCGAGGAG	-17	rU:dC	0.907	(0.882, 0.932)		0.274	0.165	30	40
ZHX1-C8ORF76_-_124286647.23-P1P2_138	ZHX1-C8ORF76_-_124286647.23-P1P2	ZHX1-C8ORF76	GAGGATGGGGGTGCGAGGAG	-16	rA:dC	0.883	(0.856, 0.910)		0.261	0.201	20	40
ZHX1-C8ORF76_-_124286647.23-P1P2_143	ZHX1-C8ORF76_-_124286647.23-P1P2	ZHX1-C8ORF76	GAGGCTGGGGGTGCGAGGAG	-16	rC:dC	0.886	(0.860, 0.912)		0.261	0.165	20	30
ZHX1-C8ORF76_-_124286647.23-P1P2_146	ZHX1-C8ORF76_-_124286647.23-P1P2	ZHX1-C8ORF76	GAGGTTGGGGGTGCGAGGAG	-16	rU:dC	0.867	(0.844, 0.890)		0.261	0.165	30	40
ZHX1-C8ORF76_-_124286647.23-P1P2_148	ZHX1-C8ORF76_-_124286647.23-P1P2	ZHX1-C8ORF76	GAGGGAGGGGGTGCGAGGAG	-15	rA:dA	0.827	(0.802, 0.852)		0.223	0.182	20	30
ZHX1-C8ORF76_-_124286647.23-P1P2_151	ZHX1-C8ORF76_-_124286647.23-P1P2	ZHX1-C8ORF76	GAGGGGGGGGGTGCGAGGAG	-15	rG:dA	0.807	(0.784, 0.829)		0.223	0.200	20	40
ZHX1-C8ORF76_-_124286647.23-P1P2_154	ZHX1-C8ORF76_-_124286647.23-P1P2	ZHX1-C8ORF76	GAGGGCGGGGGTGCGAGGAG	-15	rC:dA	0.875	(0.848, 0.901)		0.223	0.225	30	30
ZHX1-C8ORF76_-_124286647.23-P1P2_162	ZHX1-C8ORF76_-_124286647.23-P1P2	ZHX1-C8ORF76	GAGGGTAGGGGTGCGAGGAG	-14	rA:dC	0.857	(0.829, 0.884)		0.256	0.201	20	40
ZHX1-C8ORF76_-_124286647.23-P1P2_167	ZHX1-C8ORF76_-_124286647.23-P1P2	ZHX1-C8ORF76	GAGGGTCGGGGTGCGAGGAG	-14	rC:dC	0.849	(0.823, 0.876)		0.256	0.165	30	40
ZHX1-C8ORF76_-_124286647.23-P1P2_170	ZHX1-C8ORF76_-_124286647.23-P1P2	ZHX1-C8ORF76	GAGGGTTGGGGTGCGAGGAG	-14	rU:dC	0.849	(0.823, 0.874)		0.256	0.165	20	30
ZHX1-C8ORF76_-_124286647.23-P1P2_174	ZHX1-C8ORF76_-_124286647.23-P1P2	ZHX1-C8ORF76	GAGGGTGAGGGTGCGAGGAG	-13	rA:dC	0.831	(0.806, 0.855)		0.259	0.201	20	30
ZHX1-C8ORF76_-_124286647.23-P1P2_179	ZHX1-C8ORF76_-_124286647.23-P1P2	ZHX1-C8ORF76	GAGGGTGCGGGTGCGAGGAG	-13	rC:dC	0.798	(0.774, 0.823)		0.259	0.165	30	30
ZHX1-C8ORF76_-_124286647.23-P1P2_182	ZHX1-C8ORF76_-_124286647.23-P1P2	ZHX1-C8ORF76	GAGGGTGTGGGTGCGAGGAG	-13	rU:dC	0.818	(0.792, 0.845)		0.259	0.165	30	40
ZHX1-C8ORF76_-_124286647.23-P1P2_186	ZHX1-C8ORF76_-_124286647.23-P1P2	ZHX1-C8ORF76	GAGGGTGGAGGTGCGAGGAG	-12	rA:dC	0.801	(0.776, 0.826)		0.259	0.201	20	30
ZHX1-C8ORF76_-_124286647.23-P1P2_191	ZHX1-C8ORF76_-_124286647.23-P1P2	ZHX1-C8ORF76	GAGGGTGGCGGTGCGAGGAG	-12	rC:dC	0.699	(0.675, 0.722)		0.259	0.165	20	20
ZHX1-C8ORF76_-_124286647.23-P1P2_194	ZHX1-C8ORF76_-_124286647.23-P1P2	ZHX1-C8ORF76	GAGGGTGGTGGTGCGAGGAG	-12	rU:dC	0.746	(0.721, 0.772)		0.259	0.165	20	40
ZHX1-C8ORF76_-_124286647.23-P1P2_198	ZHX1-C8ORF76_-_124286647.23-P1P2	ZHX1-C8ORF76	GAGGGTGGGAGTGCGAGGAG	-11	rA:dC	0.686	(0.665, 0.707)		0.242	0.201	30	40
ZHX1-C8ORF76_-_124286647.23-P1P2_203	ZHX1-C8ORF76_-_124286647.23-P1P2	ZHX1-C8ORF76	GAGGGTGGGCGTGCGAGGAG	-11	rC:dC	0.420	(0.390, 0.449)		0.242	0.165	30	40
ZHX1-C8ORF76_-_124286647.23-P1P2_206	ZHX1-C8ORF76_-_124286647.23-P1P2	ZHX1-C8ORF76	GAGGGTGGGTGTGCGAGGAG	-11	rU:dC	0.506	(0.478, 0.534)		0.242	0.165	20	50
ZHX1-C8ORF76_-_124286647.23-P1P2_210	ZHX1-C8ORF76_-_124286647.23-P1P2	ZHX1-C8ORF76	GAGGGTGGGGATGCGAGGAG	-10	rA:dC	0.631	(0.607, 0.655)		0.204	0.201	30	30
ZHX1-C8ORF76_-_124286647.23-P1P2_215	ZHX1-C8ORF76_-_124286647.23-P1P2	ZHX1-C8ORF76	GAGGGTGGGGCTGCGAGGAG	-10	rC:dC	0.376	(0.352, 0.400)		0.204	0.165	20	20
ZHX1-C8ORF76_-_124286647.23-P1P2_218	ZHX1-C8ORF76_-_124286647.23-P1P2	ZHX1-C8ORF76	GAGGGTGGGGTTGCGAGGAG	-10	rU:dC	0.447	(0.424, 0.471)		0.204	0.165	30	40
ZHX1-C8ORF76_-_124286647.23-P1P2_220	ZHX1-C8ORF76_-_124286647.23-P1P2	ZHX1-C8ORF76	GAGGGTGGGGGAGCGAGGAG	-9	rA:dA	0.561	(0.540, 0.582)		0.191	0.182	10	30
ZHX1-C8ORF76_-_124286647.23-P1P2_223	ZHX1-C8ORF76_-_124286647.23-P1P2	ZHX1-C8ORF76	GAGGGTGGGGGGGCGAGGAG	-9	rG:dA	0.602	(0.581, 0.623)		0.191	0.200	20	20
ZHX1-C8ORF76_-_124286647.23-P1P2_226	ZHX1-C8ORF76_-_124286647.23-P1P2	ZHX1-C8ORF76	GAGGGTGGGGGCGCGAGGAG	-9	rC:dA	0.653	(0.634, 0.672)		0.191	0.225	30	30
ZHX1-C8ORF76_-_124286647.23-P1P2_234	ZHX1-C8ORF76_-_124286647.23-P1P2	ZHX1-C8ORF76	GAGGGTGGGGGTACGAGGAG	-8	rA:dC	0.443	(0.424, 0.461)		0.181	0.201	30	30
ZHX1-C8ORF76_-_124286647.23-P1P2_239	ZHX1-C8ORF76_-_124286647.23-P1P2	ZHX1-C8ORF76	GAGGGTGGGGGTCCGAGGAG	-8	rC:dC	0.289	(0.270, 0.308)		0.181	0.165	30	30
ZHX1-C8ORF76_-_124286647.23-P1P2_242	ZHX1-C8ORF76_-_124286647.23-P1P2	ZHX1-C8ORF76	GAGGGTGGGGGTTCGAGGAG	-8	rU:dC	0.274	(0.255, 0.293)		0.181	0.165	40	40
ZHX1-C8ORF76_-_124286647.23-P1P2_245	ZHX1-C8ORF76_-_124286647.23-P1P2	ZHX1-C8ORF76	GAGGGTGGGGGTGAGAGGAG	-7	rA:dG	0.346	(0.327, 0.365)		0.120	0.164	10	10
ZHX1-C8ORF76_-_124286647.23-P1P2_248	ZHX1-C8ORF76_-_124286647.23-P1P2	ZHX1-C8ORF76	GAGGGTGGGGGTGGGAGGAG	-7	rG:dG	0.383	(0.365, 0.401)		0.120	0.212	10	20
ZHX1-C8ORF76_-_124286647.23-P1P2_253	ZHX1-C8ORF76_-_124286647.23-P1P2	ZHX1-C8ORF76	GAGGGTGGGGGTGTGAGGAG	-7	rU:dG	0.434	(0.410, 0.459)		0.120	0.192	20	30
ZHX1-C8ORF76_-_124286647.23-P1P2_258	ZHX1-C8ORF76_-_124286647.23-P1P2	ZHX1-C8ORF76	GAGGGTGGGGGTGCAAGGAG	-6	rA:dC	0.537	(0.515, 0.560)		0.139	0.201	30	30
ZHX1-C8ORF76_-_124286647.23-P1P2_263	ZHX1-C8ORF76_-_124286647.23-P1P2	ZHX1-C8ORF76	GAGGGTGGGGGTGCCAGGAG	-6	rC:dC	0.307	(0.289, 0.325)		0.139	0.165	20	30
ZHX1-C8ORF76_-_124286647.23-P1P2_266	ZHX1-C8ORF76_-_124286647.23-P1P2	ZHX1-C8ORF76	GAGGGTGGGGGTGCTAGGAG	-6	rU:dC	0.314	(0.295, 0.334)		0.139	0.165	20	40
ZHX1-C8ORF76_-_124286647.23-P1P2_273	ZHX1-C8ORF76_-_124286647.23-P1P2	ZHX1-C8ORF76	GAGGGTGGGGGTGCGGGGAG	-5	rG:dT	0.564	(0.539, 0.589)		0.130	0.235	10	20
ZHX1-C8ORF76_-_124286647.23-P1P2_276	ZHX1-C8ORF76_-_124286647.23-P1P2	ZHX1-C8ORF76	GAGGGTGGGGGTGCGCGGAG	-5	rC:dT	0.456	(0.430, 0.482)		0.130	0.209	30	30
ZHX1-C8ORF76_-_124286647.23-P1P2_279	ZHX1-C8ORF76_-_124286647.23-P1P2	ZHX1-C8ORF76	GAGGGTGGGGGTGCGTGGAG	-5	rU:dT	0.441	(0.416, 0.466)		0.130	0.186	20	40
ZHX1-C8ORF76_-_124286647.23-P1P2_282	ZHX1-C8ORF76_-_124286647.23-P1P2	ZHX1-C8ORF76	GAGGGTGGGGGTGCGAAGAG	-4	rA:dC	0.367	(0.343, 0.391)		0.147	0.201	30	50
ZHX1-C8ORF76_-_124286647.23-P1P2_287	ZHX1-C8ORF76_-_124286647.23-P1P2	ZHX1-C8ORF76	GAGGGTGGGGGTGCGACGAG	-4	rC:dC	0.126	(0.109, 0.143)		0.147	0.165	30	30
ZHX1-C8ORF76_-_124286647.23-P1P2_290	ZHX1-C8ORF76_-_124286647.23-P1P2	ZHX1-C8ORF76	GAGGGTGGGGGTGCGATGAG	-4	rU:dC	0.193	(0.176, 0.210)		0.147	0.165	30	50
ZHX1-C8ORF76_-_124286647.23-P1P2_294	ZHX1-C8ORF76_-_124286647.23-P1P2	ZHX1-C8ORF76	GAGGGTGGGGGTGCGAGAAG	-3	rA:dC	0.309	(0.284, 0.334)		0.116	0.201	30	40
ZHX1-C8ORF76_-_124286647.23-P1P2_299	ZHX1-C8ORF76_-_124286647.23-P1P2	ZHX1-C8ORF76	GAGGGTGGGGGTGCGAGCAG	-3	rC:dC	0.144	(0.127, 0.161)		0.116	0.165	40	40
ZHX1-C8ORF76_-_124286647.23-P1P2_302	ZHX1-C8ORF76_-_124286647.23-P1P2	ZHX1-C8ORF76	GAGGGTGGGGGTGCGAGTAG	-3	rU:dC	0.172	(0.153, 0.190)		0.116	0.165	30	40
ZHX1-C8ORF76_-_124286647.23-P1P2_309	ZHX1-C8ORF76_-_124286647.23-P1P2	ZHX1-C8ORF76	GAGGGTGGGGGTGCGAGGGG	-2	rG:dT	0.574	(0.548, 0.601)		0.113	0.235	30	30
ZHX1-C8ORF76_-_124286647.23-P1P2_312	ZHX1-C8ORF76_-_124286647.23-P1P2	ZHX1-C8ORF76	GAGGGTGGGGGTGCGAGGCG	-2	rC:dT	0.310	(0.281, 0.339)		0.113	0.209	30	30
ZHX1-C8ORF76_-_124286647.23-P1P2_315	ZHX1-C8ORF76_-_124286647.23-P1P2	ZHX1-C8ORF76	GAGGGTGGGGGTGCGAGGTG	-2	rU:dT	0.392	(0.368, 0.416)		0.113	0.186	30	40
ZHX1-C8ORF76_-_124286647.23-P1P2_318	ZHX1-C8ORF76_-_124286647.23-P1P2	ZHX1-C8ORF76	GAGGGTGGGGGTGCGAGGAA	-1	rA:dC	0.336	(0.309, 0.362)		0.105	0.201	30	40
ZHX1-C8ORF76_-_124286647.23-P1P2_323	ZHX1-C8ORF76_-_124286647.23-P1P2	ZHX1-C8ORF76	GAGGGTGGGGGTGCGAGGAC	-1	rC:dC	0.151	(0.136, 0.167)		0.105	0.165	30	40
ZHX1-C8ORF76_-_124286647.23-P1P2_326	ZHX1-C8ORF76_-_124286647.23-P1P2	ZHX1-C8ORF76	GAGGGTGGGGGTGCGAGGAT	-1	rU:dC	0.176	(0.156, 0.197)		0.105	0.165	30	30
ZHX1-C8ORF76_-_124286708.23-P1P2	ZHX1-C8ORF76_-_124286708.23-P1P2	ZHX1-C8ORF76	GGAGAGAGCCGGCCAAGGCG			1.000					30	40
ZHX1-C8ORF76_-_124286708.23-P1P2_102	ZHX1-C8ORF76_-_124286708.23-P1P2	ZHX1-C8ORF76	GAAGAGAGCCGGCCAAGGCG	-19	rA:dC	0.831	(0.797, 0.864)		0.260	0.201	30	30
ZHX1-C8ORF76_-_124286708.23-P1P2_107	ZHX1-C8ORF76_-_124286708.23-P1P2	ZHX1-C8ORF76	GCAGAGAGCCGGCCAAGGCG	-19	rC:dC	0.833	(0.801, 0.864)		0.260	0.165	40	40
ZHX1-C8ORF76_-_124286708.23-P1P2_110	ZHX1-C8ORF76_-_124286708.23-P1P2	ZHX1-C8ORF76	GTAGAGAGCCGGCCAAGGCG	-19	rU:dC	0.807	(0.775, 0.838)		0.260	0.165	40	40
ZHX1-C8ORF76_-_124286708.23-P1P2_117	ZHX1-C8ORF76_-_124286708.23-P1P2	ZHX1-C8ORF76	GGGGAGAGCCGGCCAAGGCG	-18	rG:dT	0.918	(0.883, 0.954)		0.218	0.235	40	40
ZHX1-C8ORF76_-_124286708.23-P1P2_120	ZHX1-C8ORF76_-_124286708.23-P1P2	ZHX1-C8ORF76	GGCGAGAGCCGGCCAAGGCG	-18	rC:dT	0.890	(0.855, 0.926)		0.218	0.209	40	40
ZHX1-C8ORF76_-_124286708.23-P1P2_123	ZHX1-C8ORF76_-_124286708.23-P1P2	ZHX1-C8ORF76	GGTGAGAGCCGGCCAAGGCG	-18	rU:dT	0.847	(0.815, 0.879)		0.218	0.186	30	30
ZHX1-C8ORF76_-_124286708.23-P1P2_126	ZHX1-C8ORF76_-_124286708.23-P1P2	ZHX1-C8ORF76	GGAAAGAGCCGGCCAAGGCG	-17	rA:dC	0.750	(0.712, 0.788)		0.274	0.201	20	40
ZHX1-C8ORF76_-_124286708.23-P1P2_131	ZHX1-C8ORF76_-_124286708.23-P1P2	ZHX1-C8ORF76	GGACAGAGCCGGCCAAGGCG	-17	rC:dC	0.787	(0.755, 0.820)		0.274	0.165	20	40
ZHX1-C8ORF76_-_124286708.23-P1P2_134	ZHX1-C8ORF76_-_124286708.23-P1P2	ZHX1-C8ORF76	GGATAGAGCCGGCCAAGGCG	-17	rU:dC	0.756	(0.721, 0.791)		0.274	0.165	30	50
ZHX1-C8ORF76_-_124286708.23-P1P2_141	ZHX1-C8ORF76_-_124286708.23-P1P2	ZHX1-C8ORF76	GGAGGGAGCCGGCCAAGGCG	-16	rG:dT	0.952	(0.915, 0.989)		0.261	0.235	20	40
ZHX1-C8ORF76_-_124286708.23-P1P2_144	ZHX1-C8ORF76_-_124286708.23-P1P2	ZHX1-C8ORF76	GGAGCGAGCCGGCCAAGGCG	-16	rC:dT	0.943	(0.904, 0.983)		0.261	0.209	30	40
ZHX1-C8ORF76_-_124286708.23-P1P2_147	ZHX1-C8ORF76_-_124286708.23-P1P2	ZHX1-C8ORF76	GGAGTGAGCCGGCCAAGGCG	-16	rU:dT	0.909	(0.869, 0.948)		0.261	0.186	30	30
ZHX1-C8ORF76_-_124286708.23-P1P2_150	ZHX1-C8ORF76_-_124286708.23-P1P2	ZHX1-C8ORF76	GGAGAAAGCCGGCCAAGGCG	-15	rA:dC	0.812	(0.766, 0.858)		0.223	0.201	30	50
ZHX1-C8ORF76_-_124286708.23-P1P2_155	ZHX1-C8ORF76_-_124286708.23-P1P2	ZHX1-C8ORF76	GGAGACAGCCGGCCAAGGCG	-15	rC:dC	0.807	(0.768, 0.846)		0.223	0.165	40	40
ZHX1-C8ORF76_-_124286708.23-P1P2_158	ZHX1-C8ORF76_-_124286708.23-P1P2	ZHX1-C8ORF76	GGAGATAGCCGGCCAAGGCG	-15	rU:dC	0.815	(0.776, 0.854)		0.223	0.165	40	50
ZHX1-C8ORF76_-_124286708.23-P1P2_165	ZHX1-C8ORF76_-_124286708.23-P1P2	ZHX1-C8ORF76	GGAGAGGGCCGGCCAAGGCG	-14	rG:dT	0.945	(0.915, 0.975)		0.256	0.235	20	40
ZHX1-C8ORF76_-_124286708.23-P1P2_168	ZHX1-C8ORF76_-_124286708.23-P1P2	ZHX1-C8ORF76	GGAGAGCGCCGGCCAAGGCG	-14	rC:dT	0.941	(0.904, 0.979)		0.256	0.209	30	30
ZHX1-C8ORF76_-_124286708.23-P1P2_171	ZHX1-C8ORF76_-_124286708.23-P1P2	ZHX1-C8ORF76	GGAGAGTGCCGGCCAAGGCG	-14	rU:dT	0.953	(0.919, 0.987)		0.256	0.186	30	30
ZHX1-C8ORF76_-_124286708.23-P1P2_174	ZHX1-C8ORF76_-_124286708.23-P1P2	ZHX1-C8ORF76	GGAGAGAACCGGCCAAGGCG	-13	rA:dC	0.858	(0.818, 0.897)		0.259	0.201	40	40
ZHX1-C8ORF76_-_124286708.23-P1P2_179	ZHX1-C8ORF76_-_124286708.23-P1P2	ZHX1-C8ORF76	GGAGAGACCCGGCCAAGGCG	-13	rC:dC	0.771	(0.729, 0.814)		0.259	0.165	30	30
ZHX1-C8ORF76_-_124286708.23-P1P2_182	ZHX1-C8ORF76_-_124286708.23-P1P2	ZHX1-C8ORF76	GGAGAGATCCGGCCAAGGCG	-13	rU:dC	0.840	(0.801, 0.879)		0.259	0.165	40	40
ZHX1-C8ORF76_-_124286708.23-P1P2_185	ZHX1-C8ORF76_-_124286708.23-P1P2	ZHX1-C8ORF76	GGAGAGAGACGGCCAAGGCG	-12	rA:dG	0.820	(0.783, 0.857)		0.259	0.164	30	50
ZHX1-C8ORF76_-_124286708.23-P1P2_188	ZHX1-C8ORF76_-_124286708.23-P1P2	ZHX1-C8ORF76	GGAGAGAGGCGGCCAAGGCG	-12	rG:dG	0.824	(0.795, 0.854)		0.259	0.212	20	40
ZHX1-C8ORF76_-_124286708.23-P1P2_193	ZHX1-C8ORF76_-_124286708.23-P1P2	ZHX1-C8ORF76	GGAGAGAGTCGGCCAAGGCG	-12	rU:dG	0.874	(0.842, 0.906)		0.259	0.192	30	50
ZHX1-C8ORF76_-_124286708.23-P1P2_197	ZHX1-C8ORF76_-_124286708.23-P1P2	ZHX1-C8ORF76	GGAGAGAGCAGGCCAAGGCG	-11	rA:dG	0.680	(0.647, 0.713)		0.242	0.164	20	20
ZHX1-C8ORF76_-_124286708.23-P1P2_200	ZHX1-C8ORF76_-_124286708.23-P1P2	ZHX1-C8ORF76	GGAGAGAGCGGGCCAAGGCG	-11	rG:dG	0.715	(0.694, 0.736)		0.242	0.212	30	30
ZHX1-C8ORF76_-_124286708.23-P1P2_205	ZHX1-C8ORF76_-_124286708.23-P1P2	ZHX1-C8ORF76	GGAGAGAGCTGGCCAAGGCG	-11	rU:dG	0.806	(0.777, 0.834)		0.242	0.192	30	40
ZHX1-C8ORF76_-_124286708.23-P1P2_210	ZHX1-C8ORF76_-_124286708.23-P1P2	ZHX1-C8ORF76	GGAGAGAGCCAGCCAAGGCG	-10	rA:dC	0.435	(0.390, 0.481)		0.204	0.201	30	50
ZHX1-C8ORF76_-_124286708.23-P1P2_215	ZHX1-C8ORF76_-_124286708.23-P1P2	ZHX1-C8ORF76	GGAGAGAGCCCGCCAAGGCG	-10	rC:dC	0.240	(0.201, 0.279)		0.204	0.165	30	30
ZHX1-C8ORF76_-_124286708.23-P1P2_218	ZHX1-C8ORF76_-_124286708.23-P1P2	ZHX1-C8ORF76	GGAGAGAGCCTGCCAAGGCG	-10	rU:dC	0.270	(0.232, 0.308)		0.204	0.165	30	30
ZHX1-C8ORF76_-_124286708.23-P1P2_222	ZHX1-C8ORF76_-_124286708.23-P1P2	ZHX1-C8ORF76	GGAGAGAGCCGACCAAGGCG	-9	rA:dC	0.365	(0.331, 0.400)		0.191	0.201	40	50
ZHX1-C8ORF76_-_124286708.23-P1P2_227	ZHX1-C8ORF76_-_124286708.23-P1P2	ZHX1-C8ORF76	GGAGAGAGCCGCCCAAGGCG	-9	rC:dC	0.215	(0.188, 0.241)		0.191	0.165	30	30
ZHX1-C8ORF76_-_124286708.23-P1P2_230	ZHX1-C8ORF76_-_124286708.23-P1P2	ZHX1-C8ORF76	GGAGAGAGCCGTCCAAGGCG	-9	rU:dC	0.227	(0.199, 0.255)		0.191	0.165	30	40
ZHX1-C8ORF76_-_124286708.23-P1P2_233	ZHX1-C8ORF76_-_124286708.23-P1P2	ZHX1-C8ORF76	GGAGAGAGCCGGACAAGGCG	-8	rA:dG	0.255	(0.220, 0.291)		0.181	0.164	40	50
ZHX1-C8ORF76_-_124286708.23-P1P2_236	ZHX1-C8ORF76_-_124286708.23-P1P2	ZHX1-C8ORF76	GGAGAGAGCCGGGCAAGGCG	-8	rG:dG	0.458	(0.424, 0.492)		0.181	0.212	20	40
ZHX1-C8ORF76_-_124286708.23-P1P2_241	ZHX1-C8ORF76_-_124286708.23-P1P2	ZHX1-C8ORF76	GGAGAGAGCCGGTCAAGGCG	-8	rU:dG	0.617	(0.580, 0.653)		0.181	0.192	40	60
ZHX1-C8ORF76_-_124286708.23-P1P2_245	ZHX1-C8ORF76_-_124286708.23-P1P2	ZHX1-C8ORF76	GGAGAGAGCCGGCAAAGGCG	-7	rA:dG	0.119	(0.096, 0.141)		0.120	0.164	50	50
ZHX1-C8ORF76_-_124286708.23-P1P2_248	ZHX1-C8ORF76_-_124286708.23-P1P2	ZHX1-C8ORF76	GGAGAGAGCCGGCGAAGGCG	-7	rG:dG	0.157	(0.138, 0.177)		0.120	0.212	30	30
ZHX1-C8ORF76_-_124286708.23-P1P2_253	ZHX1-C8ORF76_-_124286708.23-P1P2	ZHX1-C8ORF76	GGAGAGAGCCGGCTAAGGCG	-7	rU:dG	0.229	(0.203, 0.255)		0.120	0.192	40	50
ZHX1-C8ORF76_-_124286708.23-P1P2_261	ZHX1-C8ORF76_-_124286708.23-P1P2	ZHX1-C8ORF76	GGAGAGAGCCGGCCGAGGCG	-6	rG:dT	0.424	(0.399, 0.450)		0.139	0.235	30	30
ZHX1-C8ORF76_-_124286708.23-P1P2_264	ZHX1-C8ORF76_-_124286708.23-P1P2	ZHX1-C8ORF76	GGAGAGAGCCGGCCCAGGCG	-6	rC:dT	0.270	(0.240, 0.299)		0.139	0.209	30	40
ZHX1-C8ORF76_-_124286708.23-P1P2_267	ZHX1-C8ORF76_-_124286708.23-P1P2	ZHX1-C8ORF76	GGAGAGAGCCGGCCTAGGCG	-6	rU:dT	0.233	(0.202, 0.265)		0.139	0.186	40	40
ZHX1-C8ORF76_-_124286708.23-P1P2_273	ZHX1-C8ORF76_-_124286708.23-P1P2	ZHX1-C8ORF76	GGAGAGAGCCGGCCAGGGCG	-5	rG:dT	0.487	(0.459, 0.516)		0.130	0.235	30	30
ZHX1-C8ORF76_-_124286708.23-P1P2_276	ZHX1-C8ORF76_-_124286708.23-P1P2	ZHX1-C8ORF76	GGAGAGAGCCGGCCACGGCG	-5	rC:dT	0.294	(0.263, 0.325)		0.130	0.209	30	30
ZHX1-C8ORF76_-_124286708.23-P1P2_279	ZHX1-C8ORF76_-_124286708.23-P1P2	ZHX1-C8ORF76	GGAGAGAGCCGGCCATGGCG	-5	rU:dT	0.288	(0.255, 0.320)		0.130	0.186	30	30
ZHX1-C8ORF76_-_124286708.23-P1P2_282	ZHX1-C8ORF76_-_124286708.23-P1P2	ZHX1-C8ORF76	GGAGAGAGCCGGCCAAAGCG	-4	rA:dC	0.133	(0.106, 0.159)		0.147	0.201	40	50
ZHX1-C8ORF76_-_124286708.23-P1P2_287	ZHX1-C8ORF76_-_124286708.23-P1P2	ZHX1-C8ORF76	GGAGAGAGCCGGCCAACGCG	-4	rC:dC	0.031	(0.018, 0.045)		0.147	0.165	30	50
ZHX1-C8ORF76_-_124286708.23-P1P2_290	ZHX1-C8ORF76_-_124286708.23-P1P2	ZHX1-C8ORF76	GGAGAGAGCCGGCCAATGCG	-4	rU:dC	0.051	(0.035, 0.067)		0.147	0.165	40	40
ZHX1-C8ORF76_-_124286708.23-P1P2_294	ZHX1-C8ORF76_-_124286708.23-P1P2	ZHX1-C8ORF76	GGAGAGAGCCGGCCAAGACG	-3	rA:dC	0.133	(0.109, 0.156)		0.116	0.201	40	40
ZHX1-C8ORF76_-_124286708.23-P1P2_299	ZHX1-C8ORF76_-_124286708.23-P1P2	ZHX1-C8ORF76	GGAGAGAGCCGGCCAAGCCG	-3	rC:dC	0.058	(0.044, 0.071)		0.116	0.165	40	50
ZHX1-C8ORF76_-_124286708.23-P1P2_302	ZHX1-C8ORF76_-_124286708.23-P1P2	ZHX1-C8ORF76	GGAGAGAGCCGGCCAAGTCG	-3	rU:dC	0.060	(0.046, 0.074)		0.116	0.165	40	50
ZHX1-C8ORF76_-_124286708.23-P1P2_305	ZHX1-C8ORF76_-_124286708.23-P1P2	ZHX1-C8ORF76	GGAGAGAGCCGGCCAAGGAG	-2	rA:dG	0.186	(0.158, 0.214)		0.113	0.164	30	40
ZHX1-C8ORF76_-_124286708.23-P1P2_308	ZHX1-C8ORF76_-_124286708.23-P1P2	ZHX1-C8ORF76	GGAGAGAGCCGGCCAAGGGG	-2	rG:dG	0.278	(0.258, 0.298)		0.113	0.212	30	40
ZHX1-C8ORF76_-_124286708.23-P1P2_313	ZHX1-C8ORF76_-_124286708.23-P1P2	ZHX1-C8ORF76	GGAGAGAGCCGGCCAAGGTG	-2	rU:dG	0.281	(0.257, 0.304)		0.113	0.192	30	30
ZHX1-C8ORF76_-_124286708.23-P1P2_318	ZHX1-C8ORF76_-_124286708.23-P1P2	ZHX1-C8ORF76	GGAGAGAGCCGGCCAAGGCA	-1	rA:dC	0.202	(0.172, 0.231)		0.105	0.201	30	50
ZHX1-C8ORF76_-_124286708.23-P1P2_323	ZHX1-C8ORF76_-_124286708.23-P1P2	ZHX1-C8ORF76	GGAGAGAGCCGGCCAAGGCC	-1	rC:dC	0.078	(0.063, 0.093)		0.105	0.165	30	40
ZHX1-C8ORF76_-_124286708.23-P1P2_326	ZHX1-C8ORF76_-_124286708.23-P1P2	ZHX1-C8ORF76	GGAGAGAGCCGGCCAAGGCT	-1	rU:dC	0.082	(0.067, 0.098)		0.105	0.165	30	40
ZHX1_+_124286408.23-P1P2	ZHX1_+_124286408.23-P1P2	ZHX1	GCAGCGGGCCCGGAGACTCT			1.000					40	40	ZHX1-C8ORF76_+_124286408.23-P1P2
ZHX1_+_124286408.23-P1P2_101	ZHX1_+_124286408.23-P1P2	ZHX1	GAAGCGGGCCCGGAGACTCT	-19	rA:dG	0.924	(0.878, 0.970)		0.260	0.164	40	40	ZHX1-C8ORF76_+_124286408.23-P1P2_101
ZHX1_+_124286408.23-P1P2_104	ZHX1_+_124286408.23-P1P2	ZHX1	GGAGCGGGCCCGGAGACTCT	-19	rG:dG	0.918	(0.875, 0.961)		0.260	0.212	30	30	ZHX1-C8ORF76_+_124286408.23-P1P2_104
ZHX1_+_124286408.23-P1P2_109	ZHX1_+_124286408.23-P1P2	ZHX1	GTAGCGGGCCCGGAGACTCT	-19	rU:dG	0.868	(0.825, 0.911)		0.260	0.192	40	40	ZHX1-C8ORF76_+_124286408.23-P1P2_109
ZHX1_+_124286408.23-P1P2_117	ZHX1_+_124286408.23-P1P2	ZHX1	GCGGCGGGCCCGGAGACTCT	-18	rG:dT	0.929	(0.882, 0.976)		0.218	0.235	30	30	ZHX1-C8ORF76_+_124286408.23-P1P2_117
ZHX1_+_124286408.23-P1P2_120	ZHX1_+_124286408.23-P1P2	ZHX1	GCCGCGGGCCCGGAGACTCT	-18	rC:dT	0.917	(0.870, 0.963)		0.218	0.209	30	40	ZHX1-C8ORF76_+_124286408.23-P1P2_120
ZHX1_+_124286408.23-P1P2_123	ZHX1_+_124286408.23-P1P2	ZHX1	GCTGCGGGCCCGGAGACTCT	-18	rU:dT	0.864	(0.822, 0.906)		0.218	0.186	40	40	ZHX1-C8ORF76_+_124286408.23-P1P2_123
ZHX1_+_124286408.23-P1P2_126	ZHX1_+_124286408.23-P1P2	ZHX1	GCAACGGGCCCGGAGACTCT	-17	rA:dC	0.751	(0.708, 0.795)		0.274	0.201	30	50	ZHX1-C8ORF76_+_124286408.23-P1P2_126
ZHX1_+_124286408.23-P1P2_131	ZHX1_+_124286408.23-P1P2	ZHX1	GCACCGGGCCCGGAGACTCT	-17	rC:dC	0.777	(0.738, 0.816)		0.274	0.165	40	50	ZHX1-C8ORF76_+_124286408.23-P1P2_131
ZHX1_+_124286408.23-P1P2_134	ZHX1_+_124286408.23-P1P2	ZHX1	GCATCGGGCCCGGAGACTCT	-17	rU:dC	0.740	(0.698, 0.782)		0.274	0.165	40	50	ZHX1-C8ORF76_+_124286408.23-P1P2_134
ZHX1_+_124286408.23-P1P2_137	ZHX1_+_124286408.23-P1P2	ZHX1	GCAGAGGGCCCGGAGACTCT	-16	rA:dG	0.665	(0.613, 0.717)		0.261	0.164	40	40	ZHX1-C8ORF76_+_124286408.23-P1P2_137
ZHX1_+_124286408.23-P1P2_140	ZHX1_+_124286408.23-P1P2	ZHX1	GCAGGGGGCCCGGAGACTCT	-16	rG:dG	0.708	(0.668, 0.749)		0.261	0.212	30	30	ZHX1-C8ORF76_+_124286408.23-P1P2_140
ZHX1_+_124286408.23-P1P2_145	ZHX1_+_124286408.23-P1P2	ZHX1	GCAGTGGGCCCGGAGACTCT	-16	rU:dG	0.713	(0.664, 0.762)		0.261	0.192	40	40	ZHX1-C8ORF76_+_124286408.23-P1P2_145
ZHX1_+_124286408.23-P1P2_150	ZHX1_+_124286408.23-P1P2	ZHX1	GCAGCAGGCCCGGAGACTCT	-15	rA:dC	0.612	(0.564, 0.661)		0.223	0.201	40	50	ZHX1-C8ORF76_+_124286408.23-P1P2_150
ZHX1_+_124286408.23-P1P2_155	ZHX1_+_124286408.23-P1P2	ZHX1	GCAGCCGGCCCGGAGACTCT	-15	rC:dC	0.568	(0.524, 0.613)		0.223	0.165	40	50	ZHX1-C8ORF76_+_124286408.23-P1P2_155
ZHX1_+_124286408.23-P1P2_158	ZHX1_+_124286408.23-P1P2	ZHX1	GCAGCTGGCCCGGAGACTCT	-15	rU:dC	0.580	(0.534, 0.626)		0.223	0.165	30	50	ZHX1-C8ORF76_+_124286408.23-P1P2_158
ZHX1_+_124286408.23-P1P2_162	ZHX1_+_124286408.23-P1P2	ZHX1	GCAGCGAGCCCGGAGACTCT	-14	rA:dC	0.570	(0.518, 0.622)		0.256	0.201	40	40	ZHX1-C8ORF76_+_124286408.23-P1P2_162
ZHX1_+_124286408.23-P1P2_167	ZHX1_+_124286408.23-P1P2	ZHX1	GCAGCGCGCCCGGAGACTCT	-14	rC:dC	0.439	(0.390, 0.489)		0.256	0.165	30	30	ZHX1-C8ORF76_+_124286408.23-P1P2_167
ZHX1_+_124286408.23-P1P2_170	ZHX1_+_124286408.23-P1P2	ZHX1	GCAGCGTGCCCGGAGACTCT	-14	rU:dC	0.529	(0.482, 0.576)		0.256	0.165	40	40	ZHX1-C8ORF76_+_124286408.23-P1P2_170
ZHX1_+_124286408.23-P1P2_174	ZHX1_+_124286408.23-P1P2	ZHX1	GCAGCGGACCCGGAGACTCT	-13	rA:dC	0.563	(0.511, 0.616)		0.259	0.201	40	50	ZHX1-C8ORF76_+_124286408.23-P1P2_174
ZHX1_+_124286408.23-P1P2_179	ZHX1_+_124286408.23-P1P2	ZHX1	GCAGCGGCCCCGGAGACTCT	-13	rC:dC	0.320	(0.281, 0.360)		0.259	0.165	40	40	ZHX1-C8ORF76_+_124286408.23-P1P2_179
ZHX1_+_124286408.23-P1P2_182	ZHX1_+_124286408.23-P1P2	ZHX1	GCAGCGGTCCCGGAGACTCT	-13	rU:dC	0.500	(0.457, 0.542)		0.259	0.165	30	50	ZHX1-C8ORF76_+_124286408.23-P1P2_182
ZHX1_+_124286408.23-P1P2_185	ZHX1_+_124286408.23-P1P2	ZHX1	GCAGCGGGACCGGAGACTCT	-12	rA:dG	0.552	(0.509, 0.595)		0.259	0.164	40	40	ZHX1-C8ORF76_+_124286408.23-P1P2_185
ZHX1_+_124286408.23-P1P2_188	ZHX1_+_124286408.23-P1P2	ZHX1	GCAGCGGGGCCGGAGACTCT	-12	rG:dG	0.638	(0.602, 0.674)		0.259	0.212	40	40	ZHX1-C8ORF76_+_124286408.23-P1P2_188
ZHX1_+_124286408.23-P1P2_193	ZHX1_+_124286408.23-P1P2	ZHX1	GCAGCGGGTCCGGAGACTCT	-12	rU:dG	0.704	(0.669, 0.739)		0.259	0.192	30	50	ZHX1-C8ORF76_+_124286408.23-P1P2_193
ZHX1_+_124286408.23-P1P2_197	ZHX1_+_124286408.23-P1P2	ZHX1	GCAGCGGGCACGGAGACTCT	-11	rA:dG	0.335	(0.290, 0.380)		0.242	0.164	30	50	ZHX1-C8ORF76_+_124286408.23-P1P2_197
ZHX1_+_124286408.23-P1P2_200	ZHX1_+_124286408.23-P1P2	ZHX1	GCAGCGGGCGCGGAGACTCT	-11	rG:dG	0.476	(0.439, 0.513)		0.242	0.212	50	50	ZHX1-C8ORF76_+_124286408.23-P1P2_200
ZHX1_+_124286408.23-P1P2_205	ZHX1_+_124286408.23-P1P2	ZHX1	GCAGCGGGCTCGGAGACTCT	-11	rU:dG	0.580	(0.543, 0.616)		0.242	0.192	40	50	ZHX1-C8ORF76_+_124286408.23-P1P2_205
ZHX1_+_124286408.23-P1P2_209	ZHX1_+_124286408.23-P1P2	ZHX1	GCAGCGGGCCAGGAGACTCT	-10	rA:dG	0.142	(0.114, 0.170)		0.204	0.164	30	50	ZHX1-C8ORF76_+_124286408.23-P1P2_209
ZHX1_+_124286408.23-P1P2_212	ZHX1_+_124286408.23-P1P2	ZHX1	GCAGCGGGCCGGGAGACTCT	-10	rG:dG	0.347	(0.306, 0.387)		0.204	0.212	40	50	ZHX1-C8ORF76_+_124286408.23-P1P2_212
ZHX1_+_124286408.23-P1P2_217	ZHX1_+_124286408.23-P1P2	ZHX1	GCAGCGGGCCTGGAGACTCT	-10	rU:dG	0.470	(0.431, 0.509)		0.204	0.192	30	50	ZHX1-C8ORF76_+_124286408.23-P1P2_217
ZHX1_+_124286408.23-P1P2_222	ZHX1_+_124286408.23-P1P2	ZHX1	GCAGCGGGCCCAGAGACTCT	-9	rA:dC	0.093	(0.071, 0.115)		0.191	0.201	30	40	ZHX1-C8ORF76_+_124286408.23-P1P2_222
ZHX1_+_124286408.23-P1P2_227	ZHX1_+_124286408.23-P1P2	ZHX1	GCAGCGGGCCCCGAGACTCT	-9	rC:dC	0.048	(0.038, 0.059)		0.191	0.165	40	40	ZHX1-C8ORF76_+_124286408.23-P1P2_227
ZHX1_+_124286408.23-P1P2_230	ZHX1_+_124286408.23-P1P2	ZHX1	GCAGCGGGCCCTGAGACTCT	-9	rU:dC	0.051	(0.041, 0.062)		0.191	0.165	30	50	ZHX1-C8ORF76_+_124286408.23-P1P2_230
ZHX1_+_124286408.23-P1P2_234	ZHX1_+_124286408.23-P1P2	ZHX1	GCAGCGGGCCCGAAGACTCT	-8	rA:dC	0.096	(0.077, 0.115)		0.181	0.201	40	60	ZHX1-C8ORF76_+_124286408.23-P1P2_234
ZHX1_+_124286408.23-P1P2_239	ZHX1_+_124286408.23-P1P2	ZHX1	GCAGCGGGCCCGCAGACTCT	-8	rC:dC	0.039	(0.030, 0.049)		0.181	0.165	40	40	ZHX1-C8ORF76_+_124286408.23-P1P2_239
ZHX1_+_124286408.23-P1P2_242	ZHX1_+_124286408.23-P1P2	ZHX1	GCAGCGGGCCCGTAGACTCT	-8	rU:dC	0.038	(0.027, 0.049)		0.181	0.165	40	60	ZHX1-C8ORF76_+_124286408.23-P1P2_242
ZHX1_+_124286408.23-P1P2_249	ZHX1_+_124286408.23-P1P2	ZHX1	GCAGCGGGCCCGGGGACTCT	-7	rG:dT	0.380	(0.349, 0.411)		0.120	0.235	30	30	ZHX1-C8ORF76_+_124286408.23-P1P2_249
ZHX1_+_124286408.23-P1P2_252	ZHX1_+_124286408.23-P1P2	ZHX1	GCAGCGGGCCCGGCGACTCT	-7	rC:dT	0.060	(0.045, 0.076)		0.120	0.209	40	40	ZHX1-C8ORF76_+_124286408.23-P1P2_252
ZHX1_+_124286408.23-P1P2_255	ZHX1_+_124286408.23-P1P2	ZHX1	GCAGCGGGCCCGGTGACTCT	-7	rU:dT	0.092	(0.075, 0.109)		0.120	0.186	30	40	ZHX1-C8ORF76_+_124286408.23-P1P2_255
ZHX1_+_124286408.23-P1P2_258	ZHX1_+_124286408.23-P1P2	ZHX1	GCAGCGGGCCCGGAAACTCT	-6	rA:dC	0.181	(0.155, 0.207)		0.139	0.201	30	50	ZHX1-C8ORF76_+_124286408.23-P1P2_258
ZHX1_+_124286408.23-P1P2_263	ZHX1_+_124286408.23-P1P2	ZHX1	GCAGCGGGCCCGGACACTCT	-6	rC:dC	0.059	(0.046, 0.073)		0.139	0.165	30	50	ZHX1-C8ORF76_+_124286408.23-P1P2_263
ZHX1_+_124286408.23-P1P2_266	ZHX1_+_124286408.23-P1P2	ZHX1	GCAGCGGGCCCGGATACTCT	-6	rU:dC	0.057	(0.046, 0.067)		0.139	0.165	40	60	ZHX1-C8ORF76_+_124286408.23-P1P2_266
ZHX1_+_124286408.23-P1P2_273	ZHX1_+_124286408.23-P1P2	ZHX1	GCAGCGGGCCCGGAGGCTCT	-5	rG:dT	0.389	(0.363, 0.416)		0.130	0.235	30	30	ZHX1-C8ORF76_+_124286408.23-P1P2_273
ZHX1_+_124286408.23-P1P2_276	ZHX1_+_124286408.23-P1P2	ZHX1	GCAGCGGGCCCGGAGCCTCT	-5	rC:dT	0.177	(0.159, 0.195)		0.130	0.209	30	50	ZHX1-C8ORF76_+_124286408.23-P1P2_276
ZHX1_+_124286408.23-P1P2_279	ZHX1_+_124286408.23-P1P2	ZHX1	GCAGCGGGCCCGGAGTCTCT	-5	rU:dT	0.143	(0.123, 0.162)		0.130	0.186	30	30	ZHX1-C8ORF76_+_124286408.23-P1P2_279
ZHX1_+_124286408.23-P1P2_281	ZHX1_+_124286408.23-P1P2	ZHX1	GCAGCGGGCCCGGAGAATCT	-4	rA:dG	0.101	(0.084, 0.117)		0.147	0.164	40	40	ZHX1-C8ORF76_+_124286408.23-P1P2_281
ZHX1_+_124286408.23-P1P2_284	ZHX1_+_124286408.23-P1P2	ZHX1	GCAGCGGGCCCGGAGAGTCT	-4	rG:dG	0.204	(0.184, 0.224)		0.147	0.212	40	50	ZHX1-C8ORF76_+_124286408.23-P1P2_284
ZHX1_+_124286408.23-P1P2_289	ZHX1_+_124286408.23-P1P2	ZHX1	GCAGCGGGCCCGGAGATTCT	-4	rU:dG	0.137	(0.116, 0.157)		0.147	0.192	30	30	ZHX1-C8ORF76_+_124286408.23-P1P2_289
ZHX1_+_124286408.23-P1P2_292	ZHX1_+_124286408.23-P1P2	ZHX1	GCAGCGGGCCCGGAGACACT	-3	rA:dA	0.134	(0.117, 0.151)		0.116	0.182	30	30	ZHX1-C8ORF76_+_124286408.23-P1P2_292
ZHX1_+_124286408.23-P1P2_295	ZHX1_+_124286408.23-P1P2	ZHX1	GCAGCGGGCCCGGAGACGCT	-3	rG:dA	0.174	(0.157, 0.192)		0.116	0.200	40	50	ZHX1-C8ORF76_+_124286408.23-P1P2_295
ZHX1_+_124286408.23-P1P2_298	ZHX1_+_124286408.23-P1P2	ZHX1	GCAGCGGGCCCGGAGACCCT	-3	rC:dA	0.218	(0.196, 0.240)		0.116	0.225	40	40	ZHX1-C8ORF76_+_124286408.23-P1P2_298
ZHX1_+_124286408.23-P1P2_305	ZHX1_+_124286408.23-P1P2	ZHX1	GCAGCGGGCCCGGAGACTAT	-2	rA:dG	0.059	(0.049, 0.070)		0.113	0.164	50	50	ZHX1-C8ORF76_+_124286408.23-P1P2_305
ZHX1_+_124286408.23-P1P2_308	ZHX1_+_124286408.23-P1P2	ZHX1	GCAGCGGGCCCGGAGACTGT	-2	rG:dG	0.125	(0.113, 0.137)		0.113	0.212	30	30	ZHX1-C8ORF76_+_124286408.23-P1P2_308
ZHX1_+_124286408.23-P1P2_313	ZHX1_+_124286408.23-P1P2	ZHX1	GCAGCGGGCCCGGAGACTTT	-2	rU:dG	0.090	(0.077, 0.103)		0.113	0.192	40	40	ZHX1-C8ORF76_+_124286408.23-P1P2_313
ZHX1_+_124286408.23-P1P2_316	ZHX1_+_124286408.23-P1P2	ZHX1	GCAGCGGGCCCGGAGACTCA	-1	rA:dA	0.145	(0.125, 0.165)		0.105	0.182	30	30	ZHX1-C8ORF76_+_124286408.23-P1P2_316
ZHX1_+_124286408.23-P1P2_319	ZHX1_+_124286408.23-P1P2	ZHX1	GCAGCGGGCCCGGAGACTCG	-1	rG:dA	0.171	(0.156, 0.187)		0.105	0.200	30	30	ZHX1-C8ORF76_+_124286408.23-P1P2_319
ZHX1_+_124286408.23-P1P2_322	ZHX1_+_124286408.23-P1P2	ZHX1	GCAGCGGGCCCGGAGACTCC	-1	rC:dA	0.172	(0.150, 0.194)		0.105	0.225	30	40	ZHX1-C8ORF76_+_124286408.23-P1P2_322
ZHX1_+_124286488.23-P1P2	ZHX1_+_124286488.23-P1P2	ZHX1	GTTGAAATGCAAGATGGCGG			1.000					30	40
ZHX1_+_124286488.23-P1P2_100	ZHX1_+_124286488.23-P1P2	ZHX1	GATGAAATGCAAGATGGCGG	-19	rA:dA	0.773	(0.721, 0.824)		0.260	0.182	30	50
ZHX1_+_124286488.23-P1P2_103	ZHX1_+_124286488.23-P1P2	ZHX1	GGTGAAATGCAAGATGGCGG	-19	rG:dA	0.851	(0.809, 0.892)		0.260	0.200	30	40
ZHX1_+_124286488.23-P1P2_106	ZHX1_+_124286488.23-P1P2	ZHX1	GCTGAAATGCAAGATGGCGG	-19	rC:dA	0.743	(0.701, 0.784)		0.260	0.225	20	40
ZHX1_+_124286488.23-P1P2_112	ZHX1_+_124286488.23-P1P2	ZHX1	GTAGAAATGCAAGATGGCGG	-18	rA:dA	0.770	(0.732, 0.808)		0.218	0.182	30	40
ZHX1_+_124286488.23-P1P2_115	ZHX1_+_124286488.23-P1P2	ZHX1	GTGGAAATGCAAGATGGCGG	-18	rG:dA	0.848	(0.806, 0.889)		0.218	0.200	20	40
ZHX1_+_124286488.23-P1P2_118	ZHX1_+_124286488.23-P1P2	ZHX1	GTCGAAATGCAAGATGGCGG	-18	rC:dA	0.727	(0.690, 0.764)		0.218	0.225	30	40
ZHX1_+_124286488.23-P1P2_126	ZHX1_+_124286488.23-P1P2	ZHX1	GTTAAAATGCAAGATGGCGG	-17	rA:dC	0.488	(0.451, 0.525)		0.274	0.201	40	40
ZHX1_+_124286488.23-P1P2_131	ZHX1_+_124286488.23-P1P2	ZHX1	GTTCAAATGCAAGATGGCGG	-17	rC:dC	0.524	(0.493, 0.556)		0.274	0.165	30	30
ZHX1_+_124286488.23-P1P2_134	ZHX1_+_124286488.23-P1P2	ZHX1	GTTTAAATGCAAGATGGCGG	-17	rU:dC	0.455	(0.424, 0.486)		0.274	0.165	30	40
ZHX1_+_124286488.23-P1P2_141	ZHX1_+_124286488.23-P1P2	ZHX1	GTTGGAATGCAAGATGGCGG	-16	rG:dT	0.855	(0.811, 0.898)		0.261	0.235	20	30
ZHX1_+_124286488.23-P1P2_144	ZHX1_+_124286488.23-P1P2	ZHX1	GTTGCAATGCAAGATGGCGG	-16	rC:dT	0.562	(0.528, 0.596)		0.261	0.209	30	40
ZHX1_+_124286488.23-P1P2_147	ZHX1_+_124286488.23-P1P2	ZHX1	GTTGTAATGCAAGATGGCGG	-16	rU:dT	0.513	(0.478, 0.548)		0.261	0.186	20	40
ZHX1_+_124286488.23-P1P2_153	ZHX1_+_124286488.23-P1P2	ZHX1	GTTGAGATGCAAGATGGCGG	-15	rG:dT	0.810	(0.767, 0.852)		0.223	0.235	30	40
ZHX1_+_124286488.23-P1P2_156	ZHX1_+_124286488.23-P1P2	ZHX1	GTTGACATGCAAGATGGCGG	-15	rC:dT	0.542	(0.499, 0.585)		0.223	0.209	30	30
ZHX1_+_124286488.23-P1P2_159	ZHX1_+_124286488.23-P1P2	ZHX1	GTTGATATGCAAGATGGCGG	-15	rU:dT	0.498	(0.461, 0.534)		0.223	0.186	20	40
ZHX1_+_124286488.23-P1P2_165	ZHX1_+_124286488.23-P1P2	ZHX1	GTTGAAGTGCAAGATGGCGG	-14	rG:dT	0.736	(0.690, 0.782)		0.256	0.235	20	40
ZHX1_+_124286488.23-P1P2_168	ZHX1_+_124286488.23-P1P2	ZHX1	GTTGAACTGCAAGATGGCGG	-14	rC:dT	0.496	(0.456, 0.536)		0.256	0.209	30	40
ZHX1_+_124286488.23-P1P2_171	ZHX1_+_124286488.23-P1P2	ZHX1	GTTGAATTGCAAGATGGCGG	-14	rU:dT	0.441	(0.407, 0.475)		0.256	0.186	20	30
ZHX1_+_124286488.23-P1P2_172	ZHX1_+_124286488.23-P1P2	ZHX1	GTTGAAAAGCAAGATGGCGG	-13	rA:dA	0.293	(0.263, 0.322)		0.259	0.182	20	40
ZHX1_+_124286488.23-P1P2_175	ZHX1_+_124286488.23-P1P2	ZHX1	GTTGAAAGGCAAGATGGCGG	-13	rG:dA	0.506	(0.469, 0.544)		0.259	0.200	30	40
ZHX1_+_124286488.23-P1P2_178	ZHX1_+_124286488.23-P1P2	ZHX1	GTTGAAACGCAAGATGGCGG	-13	rC:dA	0.324	(0.291, 0.356)		0.259	0.225	30	40
ZHX1_+_124286488.23-P1P2_186	ZHX1_+_124286488.23-P1P2	ZHX1	GTTGAAATACAAGATGGCGG	-12	rA:dC	0.152	(0.128, 0.176)		0.259	0.201	30	40
ZHX1_+_124286488.23-P1P2_191	ZHX1_+_124286488.23-P1P2	ZHX1	GTTGAAATCCAAGATGGCGG	-12	rC:dC	0.064	(0.047, 0.081)		0.259	0.165	30	40
ZHX1_+_124286488.23-P1P2_194	ZHX1_+_124286488.23-P1P2	ZHX1	GTTGAAATTCAAGATGGCGG	-12	rU:dC	0.101	(0.078, 0.125)		0.259	0.165	30	40
ZHX1_+_124286488.23-P1P2_197	ZHX1_+_124286488.23-P1P2	ZHX1	GTTGAAATGAAAGATGGCGG	-11	rA:dG	0.148	(0.127, 0.169)		0.242	0.164	40	40
ZHX1_+_124286488.23-P1P2_200	ZHX1_+_124286488.23-P1P2	ZHX1	GTTGAAATGGAAGATGGCGG	-11	rG:dG	0.392	(0.361, 0.422)		0.242	0.212	30	30
ZHX1_+_124286488.23-P1P2_205	ZHX1_+_124286488.23-P1P2	ZHX1	GTTGAAATGTAAGATGGCGG	-11	rU:dG	0.349	(0.318, 0.380)		0.242	0.192	20	50
ZHX1_+_124286488.23-P1P2_213	ZHX1_+_124286488.23-P1P2	ZHX1	GTTGAAATGCGAGATGGCGG	-10	rG:dT	0.587	(0.542, 0.631)		0.204	0.235	40	40
ZHX1_+_124286488.23-P1P2_216	ZHX1_+_124286488.23-P1P2	ZHX1	GTTGAAATGCCAGATGGCGG	-10	rC:dT	0.115	(0.096, 0.133)		0.204	0.209	30	50
ZHX1_+_124286488.23-P1P2_219	ZHX1_+_124286488.23-P1P2	ZHX1	GTTGAAATGCTAGATGGCGG	-10	rU:dT	0.134	(0.112, 0.155)		0.204	0.186	40	50
ZHX1_+_124286488.23-P1P2_225	ZHX1_+_124286488.23-P1P2	ZHX1	GTTGAAATGCAGGATGGCGG	-9	rG:dT	0.658	(0.615, 0.701)		0.191	0.235	30	30
ZHX1_+_124286488.23-P1P2_228	ZHX1_+_124286488.23-P1P2	ZHX1	GTTGAAATGCACGATGGCGG	-9	rC:dT	0.082	(0.065, 0.100)		0.191	0.209	40	50
ZHX1_+_124286488.23-P1P2_231	ZHX1_+_124286488.23-P1P2	ZHX1	GTTGAAATGCATGATGGCGG	-9	rU:dT	0.113	(0.090, 0.136)		0.191	0.186	30	50
ZHX1_+_124286488.23-P1P2_234	ZHX1_+_124286488.23-P1P2	ZHX1	GTTGAAATGCAAAATGGCGG	-8	rA:dC	0.012	(0.001, 0.022)		0.181	0.201	30	30
ZHX1_+_124286488.23-P1P2_239	ZHX1_+_124286488.23-P1P2	ZHX1	GTTGAAATGCAACATGGCGG	-8	rC:dC	0.016	(0.007, 0.026)		0.181	0.165	40	50
ZHX1_+_124286488.23-P1P2_242	ZHX1_+_124286488.23-P1P2	ZHX1	GTTGAAATGCAATATGGCGG	-8	rU:dC	0.008	(-0.001, 0.017)		0.181	0.165	40	50
ZHX1_+_124286488.23-P1P2_249	ZHX1_+_124286488.23-P1P2	ZHX1	GTTGAAATGCAAGGTGGCGG	-7	rG:dT	0.273	(0.245, 0.302)		0.120	0.235	30	40
ZHX1_+_124286488.23-P1P2_252	ZHX1_+_124286488.23-P1P2	ZHX1	GTTGAAATGCAAGCTGGCGG	-7	rC:dT	0.022	(0.012, 0.033)		0.120	0.209	40	50
ZHX1_+_124286488.23-P1P2_255	ZHX1_+_124286488.23-P1P2	ZHX1	GTTGAAATGCAAGTTGGCGG	-7	rU:dT	0.014	(0.001, 0.027)		0.120	0.186	30	50
ZHX1_+_124286488.23-P1P2_256	ZHX1_+_124286488.23-P1P2	ZHX1	GTTGAAATGCAAGAAGGCGG	-6	rA:dA	0.060	(0.047, 0.073)		0.139	0.182	30	50
ZHX1_+_124286488.23-P1P2_259	ZHX1_+_124286488.23-P1P2	ZHX1	GTTGAAATGCAAGAGGGCGG	-6	rG:dA	0.099	(0.086, 0.112)		0.139	0.200	30	40
ZHX1_+_124286488.23-P1P2_262	ZHX1_+_124286488.23-P1P2	ZHX1	GTTGAAATGCAAGACGGCGG	-6	rC:dA	0.088	(0.067, 0.108)		0.139	0.225	50	50
ZHX1_+_124286488.23-P1P2_270	ZHX1_+_124286488.23-P1P2	ZHX1	GTTGAAATGCAAGATAGCGG	-5	rA:dC	0.015	(0.003, 0.026)		0.130	0.201	30	70
ZHX1_+_124286488.23-P1P2_275	ZHX1_+_124286488.23-P1P2	ZHX1	GTTGAAATGCAAGATCGCGG	-5	rC:dC	-0.002	(-0.013, 0.008)		0.130	0.165	50	70
ZHX1_+_124286488.23-P1P2_278	ZHX1_+_124286488.23-P1P2	ZHX1	GTTGAAATGCAAGATTGCGG	-5	rU:dC	-0.007	(-0.017, 0.004)		0.130	0.165	50	60
ZHX1_+_124286488.23-P1P2_282	ZHX1_+_124286488.23-P1P2	ZHX1	GTTGAAATGCAAGATGACGG	-4	rA:dC	0.019	(0.008, 0.031)		0.147	0.201	40	50
ZHX1_+_124286488.23-P1P2_287	ZHX1_+_124286488.23-P1P2	ZHX1	GTTGAAATGCAAGATGCCGG	-4	rC:dC	-0.005	(-0.015, 0.005)		0.147	0.165	40	40
ZHX1_+_124286488.23-P1P2_290	ZHX1_+_124286488.23-P1P2	ZHX1	GTTGAAATGCAAGATGTCGG	-4	rU:dC	-0.001	(-0.012, 0.010)		0.147	0.165	40	40
ZHX1_+_124286488.23-P1P2_293	ZHX1_+_124286488.23-P1P2	ZHX1	GTTGAAATGCAAGATGGAGG	-3	rA:dG	0.042	(0.030, 0.053)		0.116	0.164	30	50
ZHX1_+_124286488.23-P1P2_296	ZHX1_+_124286488.23-P1P2	ZHX1	GTTGAAATGCAAGATGGGGG	-3	rG:dG	0.113	(0.099, 0.127)		0.116	0.212	30	40
ZHX1_+_124286488.23-P1P2_301	ZHX1_+_124286488.23-P1P2	ZHX1	GTTGAAATGCAAGATGGTGG	-3	rU:dG	0.077	(0.060, 0.093)		0.116	0.192	30	40
ZHX1_+_124286488.23-P1P2_306	ZHX1_+_124286488.23-P1P2	ZHX1	GTTGAAATGCAAGATGGCAG	-2	rA:dC	0.023	(0.012, 0.034)		0.113	0.201	30	30
ZHX1_+_124286488.23-P1P2_311	ZHX1_+_124286488.23-P1P2	ZHX1	GTTGAAATGCAAGATGGCCG	-2	rC:dC	0.015	(0.006, 0.024)		0.113	0.165	40	50
ZHX1_+_124286488.23-P1P2_314	ZHX1_+_124286488.23-P1P2	ZHX1	GTTGAAATGCAAGATGGCTG	-2	rU:dC	0.015	(0.005, 0.025)		0.113	0.165	30	40
ZHX1_+_124286488.23-P1P2_318	ZHX1_+_124286488.23-P1P2	ZHX1	GTTGAAATGCAAGATGGCGA	-1	rA:dC	0.020	(0.010, 0.031)		0.105	0.201	40	50
ZHX1_+_124286488.23-P1P2_323	ZHX1_+_124286488.23-P1P2	ZHX1	GTTGAAATGCAAGATGGCGC	-1	rC:dC	0.016	(0.008, 0.024)		0.105	0.165	40	50
ZHX1_+_124286488.23-P1P2_326	ZHX1_+_124286488.23-P1P2	ZHX1	GTTGAAATGCAAGATGGCGT	-1	rU:dC	0.014	(0.006, 0.022)		0.105	0.165	30	40
ZHX1_+_124286491.23-P1P2	ZHX1_+_124286491.23-P1P2	ZHX1	GGGTTTGAAATGCAAGATGG			1.000					40	40
ZHX1_+_124286491.23-P1P2_102	ZHX1_+_124286491.23-P1P2	ZHX1	GAGTTTGAAATGCAAGATGG	-19	rA:dC	0.433	(0.395, 0.471)		0.260	0.201	30	40
ZHX1_+_124286491.23-P1P2_107	ZHX1_+_124286491.23-P1P2	ZHX1	GCGTTTGAAATGCAAGATGG	-19	rC:dC	0.467	(0.428, 0.506)		0.260	0.165	30	40
ZHX1_+_124286491.23-P1P2_110	ZHX1_+_124286491.23-P1P2	ZHX1	GTGTTTGAAATGCAAGATGG	-19	rU:dC	0.440	(0.412, 0.468)		0.260	0.165	30	30
ZHX1_+_124286491.23-P1P2_114	ZHX1_+_124286491.23-P1P2	ZHX1	GGATTTGAAATGCAAGATGG	-18	rA:dC	0.406	(0.371, 0.442)		0.218	0.201	40	50
ZHX1_+_124286491.23-P1P2_119	ZHX1_+_124286491.23-P1P2	ZHX1	GGCTTTGAAATGCAAGATGG	-18	rC:dC	0.509	(0.475, 0.543)		0.218	0.165	30	50
ZHX1_+_124286491.23-P1P2_122	ZHX1_+_124286491.23-P1P2	ZHX1	GGTTTTGAAATGCAAGATGG	-18	rU:dC	0.432	(0.400, 0.465)		0.218	0.165	30	50
ZHX1_+_124286491.23-P1P2_124	ZHX1_+_124286491.23-P1P2	ZHX1	GGGATTGAAATGCAAGATGG	-17	rA:dA	0.381	(0.353, 0.409)		0.274	0.182	40	40
ZHX1_+_124286491.23-P1P2_127	ZHX1_+_124286491.23-P1P2	ZHX1	GGGGTTGAAATGCAAGATGG	-17	rG:dA	0.515	(0.480, 0.551)		0.274	0.200	30	30
ZHX1_+_124286491.23-P1P2_130	ZHX1_+_124286491.23-P1P2	ZHX1	GGGCTTGAAATGCAAGATGG	-17	rC:dA	0.461	(0.427, 0.496)		0.274	0.225	30	40
ZHX1_+_124286491.23-P1P2_136	ZHX1_+_124286491.23-P1P2	ZHX1	GGGTATGAAATGCAAGATGG	-16	rA:dA	0.311	(0.279, 0.342)		0.261	0.182	30	50
ZHX1_+_124286491.23-P1P2_139	ZHX1_+_124286491.23-P1P2	ZHX1	GGGTGTGAAATGCAAGATGG	-16	rG:dA	0.432	(0.395, 0.470)		0.261	0.200	40	40
ZHX1_+_124286491.23-P1P2_142	ZHX1_+_124286491.23-P1P2	ZHX1	GGGTCTGAAATGCAAGATGG	-16	rC:dA	0.392	(0.362, 0.423)		0.261	0.225	30	50
ZHX1_+_124286491.23-P1P2_148	ZHX1_+_124286491.23-P1P2	ZHX1	GGGTTAGAAATGCAAGATGG	-15	rA:dA	0.221	(0.201, 0.241)		0.223	0.182	30	30
ZHX1_+_124286491.23-P1P2_151	ZHX1_+_124286491.23-P1P2	ZHX1	GGGTTGGAAATGCAAGATGG	-15	rG:dA	0.349	(0.321, 0.377)		0.223	0.200	30	40
ZHX1_+_124286491.23-P1P2_154	ZHX1_+_124286491.23-P1P2	ZHX1	GGGTTCGAAATGCAAGATGG	-15	rC:dA	0.265	(0.237, 0.292)		0.223	0.225	30	40
ZHX1_+_124286491.23-P1P2_162	ZHX1_+_124286491.23-P1P2	ZHX1	GGGTTTAAAATGCAAGATGG	-14	rA:dC	0.102	(0.083, 0.121)		0.256	0.201	40	40
ZHX1_+_124286491.23-P1P2_167	ZHX1_+_124286491.23-P1P2	ZHX1	GGGTTTCAAATGCAAGATGG	-14	rC:dC	0.081	(0.062, 0.100)		0.256	0.165	30	30
ZHX1_+_124286491.23-P1P2_170	ZHX1_+_124286491.23-P1P2	ZHX1	GGGTTTTAAATGCAAGATGG	-14	rU:dC	0.093	(0.073, 0.113)		0.256	0.165	30	40
ZHX1_+_124286491.23-P1P2_177	ZHX1_+_124286491.23-P1P2	ZHX1	GGGTTTGGAATGCAAGATGG	-13	rG:dT	0.522	(0.478, 0.566)		0.259	0.235	40	40
ZHX1_+_124286491.23-P1P2_180	ZHX1_+_124286491.23-P1P2	ZHX1	GGGTTTGCAATGCAAGATGG	-13	rC:dT	0.136	(0.116, 0.157)		0.259	0.209	30	40
ZHX1_+_124286491.23-P1P2_183	ZHX1_+_124286491.23-P1P2	ZHX1	GGGTTTGTAATGCAAGATGG	-13	rU:dT	0.182	(0.157, 0.207)		0.259	0.186	30	50
ZHX1_+_124286491.23-P1P2_189	ZHX1_+_124286491.23-P1P2	ZHX1	GGGTTTGAGATGCAAGATGG	-12	rG:dT	0.484	(0.445, 0.524)		0.259	0.235	30	50
ZHX1_+_124286491.23-P1P2_192	ZHX1_+_124286491.23-P1P2	ZHX1	GGGTTTGACATGCAAGATGG	-12	rC:dT	0.075	(0.058, 0.093)		0.259	0.209	30	40
ZHX1_+_124286491.23-P1P2_195	ZHX1_+_124286491.23-P1P2	ZHX1	GGGTTTGATATGCAAGATGG	-12	rU:dT	0.130	(0.108, 0.152)		0.259	0.186	20	50
ZHX1_+_124286491.23-P1P2_201	ZHX1_+_124286491.23-P1P2	ZHX1	GGGTTTGAAGTGCAAGATGG	-11	rG:dT	0.447	(0.410, 0.484)		0.242	0.235	20	40
ZHX1_+_124286491.23-P1P2_204	ZHX1_+_124286491.23-P1P2	ZHX1	GGGTTTGAACTGCAAGATGG	-11	rC:dT	0.060	(0.047, 0.073)		0.242	0.209	30	50
ZHX1_+_124286491.23-P1P2_207	ZHX1_+_124286491.23-P1P2	ZHX1	GGGTTTGAATTGCAAGATGG	-11	rU:dT	0.070	(0.057, 0.082)		0.242	0.186	30	30
ZHX1_+_124286491.23-P1P2_208	ZHX1_+_124286491.23-P1P2	ZHX1	GGGTTTGAAAAGCAAGATGG	-10	rA:dA	0.026	(0.016, 0.037)		0.204	0.182	30	40
ZHX1_+_124286491.23-P1P2_211	ZHX1_+_124286491.23-P1P2	ZHX1	GGGTTTGAAAGGCAAGATGG	-10	rG:dA	0.138	(0.121, 0.154)		0.204	0.200	30	30
ZHX1_+_124286491.23-P1P2_214	ZHX1_+_124286491.23-P1P2	ZHX1	GGGTTTGAAACGCAAGATGG	-10	rC:dA	0.071	(0.059, 0.082)		0.204	0.225	30	50
ZHX1_+_124286491.23-P1P2_222	ZHX1_+_124286491.23-P1P2	ZHX1	GGGTTTGAAATACAAGATGG	-9	rA:dC	0.008	(-0.002, 0.018)		0.191	0.201	30	50
ZHX1_+_124286491.23-P1P2_227	ZHX1_+_124286491.23-P1P2	ZHX1	GGGTTTGAAATCCAAGATGG	-9	rC:dC	0.013	(0.004, 0.023)		0.191	0.165	20	30
ZHX1_+_124286491.23-P1P2_230	ZHX1_+_124286491.23-P1P2	ZHX1	GGGTTTGAAATTCAAGATGG	-9	rU:dC	0.006	(-0.004, 0.015)		0.191	0.165	20	40
ZHX1_+_124286491.23-P1P2_233	ZHX1_+_124286491.23-P1P2	ZHX1	GGGTTTGAAATGAAAGATGG	-8	rA:dG	-0.010	(-0.022, 0.002)		0.181	0.164	20	50
ZHX1_+_124286491.23-P1P2_236	ZHX1_+_124286491.23-P1P2	ZHX1	GGGTTTGAAATGGAAGATGG	-8	rG:dG	0.071	(0.057, 0.086)		0.181	0.212	30	40
ZHX1_+_124286491.23-P1P2_241	ZHX1_+_124286491.23-P1P2	ZHX1	GGGTTTGAAATGTAAGATGG	-8	rU:dG	0.075	(0.059, 0.090)		0.181	0.192	40	40
ZHX1_+_124286491.23-P1P2_249	ZHX1_+_124286491.23-P1P2	ZHX1	GGGTTTGAAATGCGAGATGG	-7	rG:dT	0.103	(0.087, 0.119)		0.120	0.235	30	50
ZHX1_+_124286491.23-P1P2_252	ZHX1_+_124286491.23-P1P2	ZHX1	GGGTTTGAAATGCCAGATGG	-7	rC:dT	0.021	(0.009, 0.033)		0.120	0.209	30	40
ZHX1_+_124286491.23-P1P2_255	ZHX1_+_124286491.23-P1P2	ZHX1	GGGTTTGAAATGCTAGATGG	-7	rU:dT	0.007	(-0.005, 0.018)		0.120	0.186	30	50
ZHX1_+_124286491.23-P1P2_261	ZHX1_+_124286491.23-P1P2	ZHX1	GGGTTTGAAATGCAGGATGG	-6	rG:dT	0.114	(0.100, 0.129)		0.139	0.235	30	30
ZHX1_+_124286491.23-P1P2_264	ZHX1_+_124286491.23-P1P2	ZHX1	GGGTTTGAAATGCACGATGG	-6	rC:dT	0.017	(0.005, 0.028)		0.139	0.209	40	50
ZHX1_+_124286491.23-P1P2_267	ZHX1_+_124286491.23-P1P2	ZHX1	GGGTTTGAAATGCATGATGG	-6	rU:dT	0.010	(-0.001, 0.022)		0.139	0.186	30	50
ZHX1_+_124286491.23-P1P2_270	ZHX1_+_124286491.23-P1P2	ZHX1	GGGTTTGAAATGCAAAATGG	-5	rA:dC	0.005	(-0.005, 0.015)		0.130	0.201	30	40
ZHX1_+_124286491.23-P1P2_275	ZHX1_+_124286491.23-P1P2	ZHX1	GGGTTTGAAATGCAACATGG	-5	rC:dC	0.002	(-0.008, 0.012)		0.130	0.165	30	40
ZHX1_+_124286491.23-P1P2_278	ZHX1_+_124286491.23-P1P2	ZHX1	GGGTTTGAAATGCAATATGG	-5	rU:dC	0.002	(-0.009, 0.013)		0.130	0.165	40	50
ZHX1_+_124286491.23-P1P2_285	ZHX1_+_124286491.23-P1P2	ZHX1	GGGTTTGAAATGCAAGGTGG	-4	rG:dT	0.241	(0.222, 0.261)		0.147	0.235	30	30
ZHX1_+_124286491.23-P1P2_288	ZHX1_+_124286491.23-P1P2	ZHX1	GGGTTTGAAATGCAAGCTGG	-4	rC:dT	0.008	(-0.003, 0.020)		0.147	0.209	30	50
ZHX1_+_124286491.23-P1P2_291	ZHX1_+_124286491.23-P1P2	ZHX1	GGGTTTGAAATGCAAGTTGG	-4	rU:dT	0.011	(0.000, 0.021)		0.147	0.186	30	50
ZHX1_+_124286491.23-P1P2_292	ZHX1_+_124286491.23-P1P2	ZHX1	GGGTTTGAAATGCAAGAAGG	-3	rA:dA	0.026	(0.016, 0.035)		0.116	0.182	30	40
ZHX1_+_124286491.23-P1P2_295	ZHX1_+_124286491.23-P1P2	ZHX1	GGGTTTGAAATGCAAGAGGG	-3	rG:dA	0.090	(0.079, 0.101)		0.116	0.200	30	50
ZHX1_+_124286491.23-P1P2_298	ZHX1_+_124286491.23-P1P2	ZHX1	GGGTTTGAAATGCAAGACGG	-3	rC:dA	0.030	(0.020, 0.040)		0.116	0.225	30	60
ZHX1_+_124286491.23-P1P2_306	ZHX1_+_124286491.23-P1P2	ZHX1	GGGTTTGAAATGCAAGATAG	-2	rA:dC	0.000	(-0.009, 0.010)		0.113	0.201	30	40
ZHX1_+_124286491.23-P1P2_311	ZHX1_+_124286491.23-P1P2	ZHX1	GGGTTTGAAATGCAAGATCG	-2	rC:dC	0.000	(-0.010, 0.010)		0.113	0.165	30	30
ZHX1_+_124286491.23-P1P2_314	ZHX1_+_124286491.23-P1P2	ZHX1	GGGTTTGAAATGCAAGATTG	-2	rU:dC	0.001	(-0.009, 0.011)		0.113	0.165	30	50
ZHX1_+_124286491.23-P1P2_318	ZHX1_+_124286491.23-P1P2	ZHX1	GGGTTTGAAATGCAAGATGA	-1	rA:dC	0.004	(-0.007, 0.015)		0.105	0.201	30	40
ZHX1_+_124286491.23-P1P2_323	ZHX1_+_124286491.23-P1P2	ZHX1	GGGTTTGAAATGCAAGATGC	-1	rC:dC	0.007	(-0.002, 0.017)		0.105	0.165	30	50
ZHX1_+_124286491.23-P1P2_326	ZHX1_+_124286491.23-P1P2	ZHX1	GGGTTTGAAATGCAAGATGT	-1	rU:dC	0.003	(-0.006, 0.013)		0.105	0.165	30	40
ZHX1_+_124286494.23-P1P2	ZHX1_+_124286494.23-P1P2	ZHX1	GGCCGGTTTGAAATGCAAGA			1.000					30	40
ZHX1_+_124286494.23-P1P2_102	ZHX1_+_124286494.23-P1P2	ZHX1	GACCGGTTTGAAATGCAAGA	-19	rA:dC	0.241	(0.188, 0.295)		0.260	0.201	30	40
ZHX1_+_124286494.23-P1P2_107	ZHX1_+_124286494.23-P1P2	ZHX1	GCCCGGTTTGAAATGCAAGA	-19	rC:dC	0.299	(0.261, 0.336)		0.260	0.165	30	50
ZHX1_+_124286494.23-P1P2_110	ZHX1_+_124286494.23-P1P2	ZHX1	GTCCGGTTTGAAATGCAAGA	-19	rU:dC	0.286	(0.251, 0.321)		0.260	0.165	40	50
ZHX1_+_124286494.23-P1P2_113	ZHX1_+_124286494.23-P1P2	ZHX1	GGACGGTTTGAAATGCAAGA	-18	rA:dG	0.318	(0.277, 0.359)		0.218	0.164	20	40
ZHX1_+_124286494.23-P1P2_116	ZHX1_+_124286494.23-P1P2	ZHX1	GGGCGGTTTGAAATGCAAGA	-18	rG:dG	0.408	(0.357, 0.459)		0.218	0.212	30	50
ZHX1_+_124286494.23-P1P2_121	ZHX1_+_124286494.23-P1P2	ZHX1	GGTCGGTTTGAAATGCAAGA	-18	rU:dG	0.277	(0.242, 0.312)		0.218	0.192	30	50
ZHX1_+_124286494.23-P1P2_125	ZHX1_+_124286494.23-P1P2	ZHX1	GGCAGGTTTGAAATGCAAGA	-17	rA:dG	0.158	(0.130, 0.186)		0.274	0.164	20	30
ZHX1_+_124286494.23-P1P2_128	ZHX1_+_124286494.23-P1P2	ZHX1	GGCGGGTTTGAAATGCAAGA	-17	rG:dG	0.245	(0.211, 0.279)		0.274	0.212	30	40
ZHX1_+_124286494.23-P1P2_133	ZHX1_+_124286494.23-P1P2	ZHX1	GGCTGGTTTGAAATGCAAGA	-17	rU:dG	0.161	(0.130, 0.192)		0.274	0.192	30	40
ZHX1_+_124286494.23-P1P2_138	ZHX1_+_124286494.23-P1P2	ZHX1	GGCCAGTTTGAAATGCAAGA	-16	rA:dC	0.081	(0.055, 0.106)		0.261	0.201	30	50
ZHX1_+_124286494.23-P1P2_143	ZHX1_+_124286494.23-P1P2	ZHX1	GGCCCGTTTGAAATGCAAGA	-16	rC:dC	0.109	(0.080, 0.138)		0.261	0.165	30	50
ZHX1_+_124286494.23-P1P2_146	ZHX1_+_124286494.23-P1P2	ZHX1	GGCCTGTTTGAAATGCAAGA	-16	rU:dC	0.083	(0.057, 0.109)		0.261	0.165	20	40
ZHX1_+_124286494.23-P1P2_150	ZHX1_+_124286494.23-P1P2	ZHX1	GGCCGATTTGAAATGCAAGA	-15	rA:dC	0.034	(0.012, 0.057)		0.223	0.201	30	50
ZHX1_+_124286494.23-P1P2_155	ZHX1_+_124286494.23-P1P2	ZHX1	GGCCGCTTTGAAATGCAAGA	-15	rC:dC	0.043	(0.016, 0.071)		0.223	0.165	20	50
ZHX1_+_124286494.23-P1P2_158	ZHX1_+_124286494.23-P1P2	ZHX1	GGCCGTTTTGAAATGCAAGA	-15	rU:dC	0.037	(0.010, 0.064)		0.223	0.165	30	50
ZHX1_+_124286494.23-P1P2_160	ZHX1_+_124286494.23-P1P2	ZHX1	GGCCGGATTGAAATGCAAGA	-14	rA:dA	0.061	(0.036, 0.085)		0.256	0.182	20	40
ZHX1_+_124286494.23-P1P2_163	ZHX1_+_124286494.23-P1P2	ZHX1	GGCCGGGTTGAAATGCAAGA	-14	rG:dA	0.175	(0.146, 0.205)		0.256	0.200	30	40
ZHX1_+_124286494.23-P1P2_166	ZHX1_+_124286494.23-P1P2	ZHX1	GGCCGGCTTGAAATGCAAGA	-14	rC:dA	0.100	(0.072, 0.127)		0.256	0.225	30	30
ZHX1_+_124286494.23-P1P2_172	ZHX1_+_124286494.23-P1P2	ZHX1	GGCCGGTATGAAATGCAAGA	-13	rA:dA	0.039	(0.018, 0.059)		0.259	0.182	30	50
ZHX1_+_124286494.23-P1P2_175	ZHX1_+_124286494.23-P1P2	ZHX1	GGCCGGTGTGAAATGCAAGA	-13	rG:dA	0.158	(0.124, 0.192)		0.259	0.200	30	50
ZHX1_+_124286494.23-P1P2_178	ZHX1_+_124286494.23-P1P2	ZHX1	GGCCGGTCTGAAATGCAAGA	-13	rC:dA	0.045	(0.021, 0.068)		0.259	0.225	20	50
ZHX1_+_124286494.23-P1P2_184	ZHX1_+_124286494.23-P1P2	ZHX1	GGCCGGTTAGAAATGCAAGA	-12	rA:dA	0.035	(0.016, 0.054)		0.259	0.182	30	50
ZHX1_+_124286494.23-P1P2_187	ZHX1_+_124286494.23-P1P2	ZHX1	GGCCGGTTGGAAATGCAAGA	-12	rG:dA	0.186	(0.151, 0.221)		0.259	0.200	30	40
ZHX1_+_124286494.23-P1P2_190	ZHX1_+_124286494.23-P1P2	ZHX1	GGCCGGTTCGAAATGCAAGA	-12	rC:dA	0.019	(-0.000, 0.039)		0.259	0.225	50	50
ZHX1_+_124286494.23-P1P2_198	ZHX1_+_124286494.23-P1P2	ZHX1	GGCCGGTTTAAAATGCAAGA	-11	rA:dC	-0.029	(-0.042, -0.016)		0.242	0.201	40	60
ZHX1_+_124286494.23-P1P2_203	ZHX1_+_124286494.23-P1P2	ZHX1	GGCCGGTTTCAAATGCAAGA	-11	rC:dC	-0.030	(-0.041, -0.019)		0.242	0.165	30	60
ZHX1_+_124286494.23-P1P2_206	ZHX1_+_124286494.23-P1P2	ZHX1	GGCCGGTTTTAAATGCAAGA	-11	rU:dC	-0.027	(-0.039, -0.016)		0.242	0.165	30	50
ZHX1_+_124286494.23-P1P2_213	ZHX1_+_124286494.23-P1P2	ZHX1	GGCCGGTTTGGAATGCAAGA	-10	rG:dT	0.315	(0.275, 0.355)		0.204	0.235	30	50
ZHX1_+_124286494.23-P1P2_216	ZHX1_+_124286494.23-P1P2	ZHX1	GGCCGGTTTGCAATGCAAGA	-10	rC:dT	-0.025	(-0.041, -0.010)		0.204	0.209	30	30
ZHX1_+_124286494.23-P1P2_219	ZHX1_+_124286494.23-P1P2	ZHX1	GGCCGGTTTGTAATGCAAGA	-10	rU:dT	-0.006	(-0.022, 0.010)		0.204	0.186	40	40
ZHX1_+_124286494.23-P1P2_225	ZHX1_+_124286494.23-P1P2	ZHX1	GGCCGGTTTGAGATGCAAGA	-9	rG:dT	0.278	(0.235, 0.321)		0.191	0.235	30	50
ZHX1_+_124286494.23-P1P2_228	ZHX1_+_124286494.23-P1P2	ZHX1	GGCCGGTTTGACATGCAAGA	-9	rC:dT	-0.027	(-0.043, -0.011)		0.191	0.209	30	50
ZHX1_+_124286494.23-P1P2_231	ZHX1_+_124286494.23-P1P2	ZHX1	GGCCGGTTTGATATGCAAGA	-9	rU:dT	-0.018	(-0.034, -0.002)		0.191	0.186	30	60
ZHX1_+_124286494.23-P1P2_237	ZHX1_+_124286494.23-P1P2	ZHX1	GGCCGGTTTGAAGTGCAAGA	-8	rG:dT	0.160	(0.134, 0.187)		0.181	0.235	40	40
ZHX1_+_124286494.23-P1P2_240	ZHX1_+_124286494.23-P1P2	ZHX1	GGCCGGTTTGAACTGCAAGA	-8	rC:dT	-0.021	(-0.035, -0.007)		0.181	0.209	30	40
ZHX1_+_124286494.23-P1P2_243	ZHX1_+_124286494.23-P1P2	ZHX1	GGCCGGTTTGAATTGCAAGA	-8	rU:dT	-0.028	(-0.042, -0.015)		0.181	0.186	20	20
ZHX1_+_124286494.23-P1P2_244	ZHX1_+_124286494.23-P1P2	ZHX1	GGCCGGTTTGAAAAGCAAGA	-7	rA:dA	-0.016	(-0.030, -0.003)		0.120	0.182	30	40
ZHX1_+_124286494.23-P1P2_247	ZHX1_+_124286494.23-P1P2	ZHX1	GGCCGGTTTGAAAGGCAAGA	-7	rG:dA	0.017	(0.004, 0.029)		0.120	0.200	30	40
ZHX1_+_124286494.23-P1P2_250	ZHX1_+_124286494.23-P1P2	ZHX1	GGCCGGTTTGAAACGCAAGA	-7	rC:dA	-0.004	(-0.018, 0.009)		0.120	0.225	40	40
ZHX1_+_124286494.23-P1P2_258	ZHX1_+_124286494.23-P1P2	ZHX1	GGCCGGTTTGAAATACAAGA	-6	rA:dC	-0.007	(-0.022, 0.008)		0.139	0.201	30	50
ZHX1_+_124286494.23-P1P2_263	ZHX1_+_124286494.23-P1P2	ZHX1	GGCCGGTTTGAAATCCAAGA	-6	rC:dC	-0.008	(-0.021, 0.004)		0.139	0.165	30	50
ZHX1_+_124286494.23-P1P2_266	ZHX1_+_124286494.23-P1P2	ZHX1	GGCCGGTTTGAAATTCAAGA	-6	rU:dC	-0.018	(-0.032, -0.005)		0.139	0.165	30	50
ZHX1_+_124286494.23-P1P2_269	ZHX1_+_124286494.23-P1P2	ZHX1	GGCCGGTTTGAAATGAAAGA	-5	rA:dG	-0.040	(-0.056, -0.025)		0.130	0.164	30	30
ZHX1_+_124286494.23-P1P2_272	ZHX1_+_124286494.23-P1P2	ZHX1	GGCCGGTTTGAAATGGAAGA	-5	rG:dG	-0.012	(-0.026, 0.002)		0.130	0.212	30	40
ZHX1_+_124286494.23-P1P2_277	ZHX1_+_124286494.23-P1P2	ZHX1	GGCCGGTTTGAAATGTAAGA	-5	rU:dG	-0.030	(-0.045, -0.015)		0.130	0.192	30	50
ZHX1_+_124286494.23-P1P2_285	ZHX1_+_124286494.23-P1P2	ZHX1	GGCCGGTTTGAAATGCGAGA	-4	rG:dT	0.138	(0.116, 0.160)		0.147	0.235	30	50
ZHX1_+_124286494.23-P1P2_288	ZHX1_+_124286494.23-P1P2	ZHX1	GGCCGGTTTGAAATGCCAGA	-4	rC:dT	-0.024	(-0.039, -0.009)		0.147	0.209	30	50
ZHX1_+_124286494.23-P1P2_291	ZHX1_+_124286494.23-P1P2	ZHX1	GGCCGGTTTGAAATGCTAGA	-4	rU:dT	-0.024	(-0.039, -0.008)		0.147	0.186	30	60
ZHX1_+_124286494.23-P1P2_297	ZHX1_+_124286494.23-P1P2	ZHX1	GGCCGGTTTGAAATGCAGGA	-3	rG:dT	0.236	(0.210, 0.262)		0.116	0.235	30	40
ZHX1_+_124286494.23-P1P2_300	ZHX1_+_124286494.23-P1P2	ZHX1	GGCCGGTTTGAAATGCACGA	-3	rC:dT	-0.014	(-0.027, -0.001)		0.116	0.209	40	50
ZHX1_+_124286494.23-P1P2_303	ZHX1_+_124286494.23-P1P2	ZHX1	GGCCGGTTTGAAATGCATGA	-3	rU:dT	-0.009	(-0.024, 0.005)		0.116	0.186	40	50
ZHX1_+_124286494.23-P1P2_306	ZHX1_+_124286494.23-P1P2	ZHX1	GGCCGGTTTGAAATGCAAAA	-2	rA:dC	-0.036	(-0.048, -0.023)		0.113	0.201	30	40
ZHX1_+_124286494.23-P1P2_311	ZHX1_+_124286494.23-P1P2	ZHX1	GGCCGGTTTGAAATGCAACA	-2	rC:dC	-0.021	(-0.033, -0.010)		0.113	0.165	30	50
ZHX1_+_124286494.23-P1P2_314	ZHX1_+_124286494.23-P1P2	ZHX1	GGCCGGTTTGAAATGCAATA	-2	rU:dC	-0.024	(-0.036, -0.012)		0.113	0.165	30	50
ZHX1_+_124286494.23-P1P2_321	ZHX1_+_124286494.23-P1P2	ZHX1	GGCCGGTTTGAAATGCAAGG	-1	rG:dT	0.080	(0.065, 0.095)		0.105	0.235	30	40
ZHX1_+_124286494.23-P1P2_324	ZHX1_+_124286494.23-P1P2	ZHX1	GGCCGGTTTGAAATGCAAGC	-1	rC:dT	-0.032	(-0.045, -0.019)		0.105	0.209	40	60
ZHX1_+_124286494.23-P1P2_327	ZHX1_+_124286494.23-P1P2	ZHX1	GGCCGGTTTGAAATGCAAGT	-1	rU:dT	-0.033	(-0.046, -0.020)		0.105	0.186	30	60
ZHX1_-_124286841.23-P1P2	ZHX1_-_124286841.23-P1P2	ZHX1	GTGGCGCACCGCGGGAGGTA			1.000					40	40
ZHX1_-_124286841.23-P1P2_100	ZHX1_-_124286841.23-P1P2	ZHX1	GAGGCGCACCGCGGGAGGTA	-19	rA:dA	0.987	(0.949, 1.024)		0.260	0.182	50	50
ZHX1_-_124286841.23-P1P2_103	ZHX1_-_124286841.23-P1P2	ZHX1	GGGGCGCACCGCGGGAGGTA	-19	rG:dA	0.977	(0.938, 1.015)		0.260	0.200	50	50
ZHX1_-_124286841.23-P1P2_106	ZHX1_-_124286841.23-P1P2	ZHX1	GCGGCGCACCGCGGGAGGTA	-19	rC:dA	0.994	(0.959, 1.029)		0.260	0.225	50	50
ZHX1_-_124286841.23-P1P2_114	ZHX1_-_124286841.23-P1P2	ZHX1	GTAGCGCACCGCGGGAGGTA	-18	rA:dC	0.947	(0.915, 0.978)		0.218	0.201	50	50
ZHX1_-_124286841.23-P1P2_119	ZHX1_-_124286841.23-P1P2	ZHX1	GTCGCGCACCGCGGGAGGTA	-18	rC:dC	0.957	(0.927, 0.988)		0.218	0.165	40	50
ZHX1_-_124286841.23-P1P2_122	ZHX1_-_124286841.23-P1P2	ZHX1	GTTGCGCACCGCGGGAGGTA	-18	rU:dC	0.919	(0.889, 0.949)		0.218	0.165	50	50
ZHX1_-_124286841.23-P1P2_126	ZHX1_-_124286841.23-P1P2	ZHX1	GTGACGCACCGCGGGAGGTA	-17	rA:dC	0.895	(0.865, 0.925)		0.274	0.201	50	50
ZHX1_-_124286841.23-P1P2_131	ZHX1_-_124286841.23-P1P2	ZHX1	GTGCCGCACCGCGGGAGGTA	-17	rC:dC	0.888	(0.859, 0.916)		0.274	0.165	40	40
ZHX1_-_124286841.23-P1P2_134	ZHX1_-_124286841.23-P1P2	ZHX1	GTGTCGCACCGCGGGAGGTA	-17	rU:dC	0.861	(0.830, 0.893)		0.274	0.165	40	50
ZHX1_-_124286841.23-P1P2_137	ZHX1_-_124286841.23-P1P2	ZHX1	GTGGAGCACCGCGGGAGGTA	-16	rA:dG	0.858	(0.824, 0.892)		0.261	0.164	40	40
ZHX1_-_124286841.23-P1P2_140	ZHX1_-_124286841.23-P1P2	ZHX1	GTGGGGCACCGCGGGAGGTA	-16	rG:dG	0.829	(0.794, 0.863)		0.261	0.212	30	30
ZHX1_-_124286841.23-P1P2_145	ZHX1_-_124286841.23-P1P2	ZHX1	GTGGTGCACCGCGGGAGGTA	-16	rU:dG	0.873	(0.837, 0.909)		0.261	0.192	40	40
ZHX1_-_124286841.23-P1P2_150	ZHX1_-_124286841.23-P1P2	ZHX1	GTGGCACACCGCGGGAGGTA	-15	rA:dC	0.829	(0.803, 0.856)		0.223	0.201	40	40
ZHX1_-_124286841.23-P1P2_155	ZHX1_-_124286841.23-P1P2	ZHX1	GTGGCCCACCGCGGGAGGTA	-15	rC:dC	0.791	(0.761, 0.821)		0.223	0.165	50	50
ZHX1_-_124286841.23-P1P2_158	ZHX1_-_124286841.23-P1P2	ZHX1	GTGGCTCACCGCGGGAGGTA	-15	rU:dC	0.789	(0.758, 0.820)		0.223	0.165	40	50
ZHX1_-_124286841.23-P1P2_161	ZHX1_-_124286841.23-P1P2	ZHX1	GTGGCGAACCGCGGGAGGTA	-14	rA:dG	0.808	(0.779, 0.837)		0.256	0.164	40	50
ZHX1_-_124286841.23-P1P2_164	ZHX1_-_124286841.23-P1P2	ZHX1	GTGGCGGACCGCGGGAGGTA	-14	rG:dG	0.821	(0.795, 0.847)		0.256	0.212	40	50
ZHX1_-_124286841.23-P1P2_169	ZHX1_-_124286841.23-P1P2	ZHX1	GTGGCGTACCGCGGGAGGTA	-14	rU:dG	0.888	(0.857, 0.920)		0.256	0.192	40	40
ZHX1_-_124286841.23-P1P2_177	ZHX1_-_124286841.23-P1P2	ZHX1	GTGGCGCGCCGCGGGAGGTA	-13	rG:dT	0.924	(0.896, 0.951)		0.259	0.235	40	50
ZHX1_-_124286841.23-P1P2_180	ZHX1_-_124286841.23-P1P2	ZHX1	GTGGCGCCCCGCGGGAGGTA	-13	rC:dT	0.804	(0.779, 0.830)		0.259	0.209	40	40
ZHX1_-_124286841.23-P1P2_183	ZHX1_-_124286841.23-P1P2	ZHX1	GTGGCGCTCCGCGGGAGGTA	-13	rU:dT	0.886	(0.855, 0.917)		0.259	0.186	50	50
ZHX1_-_124286841.23-P1P2_185	ZHX1_-_124286841.23-P1P2	ZHX1	GTGGCGCAACGCGGGAGGTA	-12	rA:dG	0.714	(0.685, 0.743)		0.259	0.164	40	40
ZHX1_-_124286841.23-P1P2_188	ZHX1_-_124286841.23-P1P2	ZHX1	GTGGCGCAGCGCGGGAGGTA	-12	rG:dG	0.781	(0.757, 0.805)		0.259	0.212	20	20
ZHX1_-_124286841.23-P1P2_193	ZHX1_-_124286841.23-P1P2	ZHX1	GTGGCGCATCGCGGGAGGTA	-12	rU:dG	0.821	(0.792, 0.850)		0.259	0.192	40	40
ZHX1_-_124286841.23-P1P2_197	ZHX1_-_124286841.23-P1P2	ZHX1	GTGGCGCACAGCGGGAGGTA	-11	rA:dG	0.698	(0.669, 0.726)		0.242	0.164	30	40
ZHX1_-_124286841.23-P1P2_200	ZHX1_-_124286841.23-P1P2	ZHX1	GTGGCGCACGGCGGGAGGTA	-11	rG:dG	0.745	(0.716, 0.773)		0.242	0.212	20	20
ZHX1_-_124286841.23-P1P2_205	ZHX1_-_124286841.23-P1P2	ZHX1	GTGGCGCACTGCGGGAGGTA	-11	rU:dG	0.784	(0.753, 0.814)		0.242	0.192	30	40
ZHX1_-_124286841.23-P1P2_210	ZHX1_-_124286841.23-P1P2	ZHX1	GTGGCGCACCACGGGAGGTA	-10	rA:dC	0.519	(0.484, 0.555)		0.204	0.201	40	60
ZHX1_-_124286841.23-P1P2_215	ZHX1_-_124286841.23-P1P2	ZHX1	GTGGCGCACCCCGGGAGGTA	-10	rC:dC	0.348	(0.312, 0.383)		0.204	0.165	40	50
ZHX1_-_124286841.23-P1P2_218	ZHX1_-_124286841.23-P1P2	ZHX1	GTGGCGCACCTCGGGAGGTA	-10	rU:dC	0.342	(0.312, 0.372)		0.204	0.165	30	60
ZHX1_-_124286841.23-P1P2_221	ZHX1_-_124286841.23-P1P2	ZHX1	GTGGCGCACCGAGGGAGGTA	-9	rA:dG	0.499	(0.455, 0.543)		0.191	0.164	30	50
ZHX1_-_124286841.23-P1P2_224	ZHX1_-_124286841.23-P1P2	ZHX1	GTGGCGCACCGGGGGAGGTA	-9	rG:dG	0.704	(0.677, 0.731)		0.191	0.212	30	50
ZHX1_-_124286841.23-P1P2_229	ZHX1_-_124286841.23-P1P2	ZHX1	GTGGCGCACCGTGGGAGGTA	-9	rU:dG	0.786	(0.755, 0.817)		0.191	0.192	40	50
ZHX1_-_124286841.23-P1P2_234	ZHX1_-_124286841.23-P1P2	ZHX1	GTGGCGCACCGCAGGAGGTA	-8	rA:dC	0.326	(0.292, 0.360)		0.181	0.201	30	40
ZHX1_-_124286841.23-P1P2_239	ZHX1_-_124286841.23-P1P2	ZHX1	GTGGCGCACCGCCGGAGGTA	-8	rC:dC	0.170	(0.148, 0.192)		0.181	0.165	30	30
ZHX1_-_124286841.23-P1P2_242	ZHX1_-_124286841.23-P1P2	ZHX1	GTGGCGCACCGCTGGAGGTA	-8	rU:dC	0.153	(0.131, 0.176)		0.181	0.165	40	50
ZHX1_-_124286841.23-P1P2_246	ZHX1_-_124286841.23-P1P2	ZHX1	GTGGCGCACCGCGAGAGGTA	-7	rA:dC	0.340	(0.307, 0.372)		0.120	0.201	40	40
ZHX1_-_124286841.23-P1P2_251	ZHX1_-_124286841.23-P1P2	ZHX1	GTGGCGCACCGCGCGAGGTA	-7	rC:dC	0.086	(0.072, 0.099)		0.120	0.165	40	40
ZHX1_-_124286841.23-P1P2_254	ZHX1_-_124286841.23-P1P2	ZHX1	GTGGCGCACCGCGTGAGGTA	-7	rU:dC	0.101	(0.082, 0.120)		0.120	0.165	50	60
ZHX1_-_124286841.23-P1P2_258	ZHX1_-_124286841.23-P1P2	ZHX1	GTGGCGCACCGCGGAAGGTA	-6	rA:dC	0.441	(0.404, 0.478)		0.139	0.201	40	60
ZHX1_-_124286841.23-P1P2_263	ZHX1_-_124286841.23-P1P2	ZHX1	GTGGCGCACCGCGGCAGGTA	-6	rC:dC	0.121	(0.106, 0.135)		0.139	0.165	50	50
ZHX1_-_124286841.23-P1P2_266	ZHX1_-_124286841.23-P1P2	ZHX1	GTGGCGCACCGCGGTAGGTA	-6	rU:dC	0.155	(0.135, 0.174)		0.139	0.165	40	40
ZHX1_-_124286841.23-P1P2_273	ZHX1_-_124286841.23-P1P2	ZHX1	GTGGCGCACCGCGGGGGGTA	-5	rG:dT	0.550	(0.526, 0.575)		0.130	0.235	50	50
ZHX1_-_124286841.23-P1P2_276	ZHX1_-_124286841.23-P1P2	ZHX1	GTGGCGCACCGCGGGCGGTA	-5	rC:dT	0.386	(0.355, 0.417)		0.130	0.209	50	50
ZHX1_-_124286841.23-P1P2_279	ZHX1_-_124286841.23-P1P2	ZHX1	GTGGCGCACCGCGGGTGGTA	-5	rU:dT	0.371	(0.341, 0.401)		0.130	0.186	40	50
ZHX1_-_124286841.23-P1P2_282	ZHX1_-_124286841.23-P1P2	ZHX1	GTGGCGCACCGCGGGAAGTA	-4	rA:dC	0.230	(0.206, 0.253)		0.147	0.201	50	50
ZHX1_-_124286841.23-P1P2_287	ZHX1_-_124286841.23-P1P2	ZHX1	GTGGCGCACCGCGGGACGTA	-4	rC:dC	0.056	(0.044, 0.068)		0.147	0.165	60	60
ZHX1_-_124286841.23-P1P2_290	ZHX1_-_124286841.23-P1P2	ZHX1	GTGGCGCACCGCGGGATGTA	-4	rU:dC	0.085	(0.070, 0.100)		0.147	0.165	40	60
ZHX1_-_124286841.23-P1P2_294	ZHX1_-_124286841.23-P1P2	ZHX1	GTGGCGCACCGCGGGAGATA	-3	rA:dC	0.210	(0.190, 0.229)		0.116	0.201	40	60
ZHX1_-_124286841.23-P1P2_299	ZHX1_-_124286841.23-P1P2	ZHX1	GTGGCGCACCGCGGGAGCTA	-3	rC:dC	0.085	(0.074, 0.096)		0.116	0.165	40	40
ZHX1_-_124286841.23-P1P2_302	ZHX1_-_124286841.23-P1P2	ZHX1	GTGGCGCACCGCGGGAGTTA	-3	rU:dC	0.097	(0.082, 0.111)		0.116	0.165	50	60
ZHX1_-_124286841.23-P1P2_304	ZHX1_-_124286841.23-P1P2	ZHX1	GTGGCGCACCGCGGGAGGAA	-2	rA:dA	0.347	(0.311, 0.383)		0.113	0.182	30	40
ZHX1_-_124286841.23-P1P2_307	ZHX1_-_124286841.23-P1P2	ZHX1	GTGGCGCACCGCGGGAGGGA	-2	rG:dA	0.384	(0.360, 0.407)		0.113	0.200	30	30
ZHX1_-_124286841.23-P1P2_310	ZHX1_-_124286841.23-P1P2	ZHX1	GTGGCGCACCGCGGGAGGCA	-2	rC:dA	0.419	(0.387, 0.451)		0.113	0.225	30	40
ZHX1_-_124286841.23-P1P2_321	ZHX1_-_124286841.23-P1P2	ZHX1	GTGGCGCACCGCGGGAGGTG	-1	rG:dT	0.513	(0.487, 0.540)		0.105	0.235	30	40
ZHX1_-_124286841.23-P1P2_324	ZHX1_-_124286841.23-P1P2	ZHX1	GTGGCGCACCGCGGGAGGTC	-1	rC:dT	0.231	(0.204, 0.258)		0.105	0.209	40	50
ZHX1_-_124286841.23-P1P2_327	ZHX1_-_124286841.23-P1P2	ZHX1	GTGGCGCACCGCGGGAGGTT	-1	rU:dT	0.288	(0.260, 0.317)		0.105	0.186	40	50
ZHX2_+_123793980.23-P1P2	ZHX2_+_123793980.23-P1P2	ZHX2	GGCCCCCGTACGGAGAACGA			1.000					50	50
ZHX2_+_123793980.23-P1P2_102	ZHX2_+_123793980.23-P1P2	ZHX2	GACCCCCGTACGGAGAACGA	-19	rA:dC	0.880	(0.825, 0.935)		0.260	0.201	60	60
ZHX2_+_123793980.23-P1P2_107	ZHX2_+_123793980.23-P1P2	ZHX2	GCCCCCCGTACGGAGAACGA	-19	rC:dC	0.875	(0.830, 0.920)		0.260	0.165	60	60
ZHX2_+_123793980.23-P1P2_110	ZHX2_+_123793980.23-P1P2	ZHX2	GTCCCCCGTACGGAGAACGA	-19	rU:dC	0.855	(0.806, 0.903)		0.260	0.165	60	60
ZHX2_+_123793980.23-P1P2_113	ZHX2_+_123793980.23-P1P2	ZHX2	GGACCCCGTACGGAGAACGA	-18	rA:dG	0.857	(0.810, 0.905)		0.218	0.164	50	50
ZHX2_+_123793980.23-P1P2_116	ZHX2_+_123793980.23-P1P2	ZHX2	GGGCCCCGTACGGAGAACGA	-18	rG:dG	0.878	(0.831, 0.925)		0.218	0.212	50	60
ZHX2_+_123793980.23-P1P2_121	ZHX2_+_123793980.23-P1P2	ZHX2	GGTCCCCGTACGGAGAACGA	-18	rU:dG	0.846	(0.794, 0.898)		0.218	0.192	60	60
ZHX2_+_123793980.23-P1P2_125	ZHX2_+_123793980.23-P1P2	ZHX2	GGCACCCGTACGGAGAACGA	-17	rA:dG	0.770	(0.729, 0.811)		0.274	0.164	60	60
ZHX2_+_123793980.23-P1P2_128	ZHX2_+_123793980.23-P1P2	ZHX2	GGCGCCCGTACGGAGAACGA	-17	rG:dG	0.779	(0.730, 0.828)		0.274	0.212	50	50
ZHX2_+_123793980.23-P1P2_133	ZHX2_+_123793980.23-P1P2	ZHX2	GGCTCCCGTACGGAGAACGA	-17	rU:dG	0.790	(0.745, 0.836)		0.274	0.192	50	50
ZHX2_+_123793980.23-P1P2_137	ZHX2_+_123793980.23-P1P2	ZHX2	GGCCACCGTACGGAGAACGA	-16	rA:dG	0.678	(0.639, 0.717)		0.261	0.164	60	60
ZHX2_+_123793980.23-P1P2_140	ZHX2_+_123793980.23-P1P2	ZHX2	GGCCGCCGTACGGAGAACGA	-16	rG:dG	0.696	(0.653, 0.739)		0.261	0.212	60	60
ZHX2_+_123793980.23-P1P2_145	ZHX2_+_123793980.23-P1P2	ZHX2	GGCCTCCGTACGGAGAACGA	-16	rU:dG	0.751	(0.705, 0.797)		0.261	0.192	50	50
ZHX2_+_123793980.23-P1P2_149	ZHX2_+_123793980.23-P1P2	ZHX2	GGCCCACGTACGGAGAACGA	-15	rA:dG	0.633	(0.601, 0.665)		0.223	0.164	60	60
ZHX2_+_123793980.23-P1P2_152	ZHX2_+_123793980.23-P1P2	ZHX2	GGCCCGCGTACGGAGAACGA	-15	rG:dG	0.696	(0.655, 0.736)		0.223	0.212	50	50
ZHX2_+_123793980.23-P1P2_157	ZHX2_+_123793980.23-P1P2	ZHX2	GGCCCTCGTACGGAGAACGA	-15	rU:dG	0.795	(0.756, 0.834)		0.223	0.192	50	60
ZHX2_+_123793980.23-P1P2_161	ZHX2_+_123793980.23-P1P2	ZHX2	GGCCCCAGTACGGAGAACGA	-14	rA:dG	0.629	(0.598, 0.659)		0.256	0.164	50	50
ZHX2_+_123793980.23-P1P2_164	ZHX2_+_123793980.23-P1P2	ZHX2	GGCCCCGGTACGGAGAACGA	-14	rG:dG	0.699	(0.665, 0.733)		0.256	0.212	50	50
ZHX2_+_123793980.23-P1P2_169	ZHX2_+_123793980.23-P1P2	ZHX2	GGCCCCTGTACGGAGAACGA	-14	rU:dG	0.790	(0.755, 0.826)		0.256	0.192	50	50
ZHX2_+_123793980.23-P1P2_174	ZHX2_+_123793980.23-P1P2	ZHX2	GGCCCCCATACGGAGAACGA	-13	rA:dC	0.555	(0.510, 0.600)		0.259	0.201	60	60
ZHX2_+_123793980.23-P1P2_179	ZHX2_+_123793980.23-P1P2	ZHX2	GGCCCCCCTACGGAGAACGA	-13	rC:dC	0.375	(0.332, 0.417)		0.259	0.165	50	60
ZHX2_+_123793980.23-P1P2_182	ZHX2_+_123793980.23-P1P2	ZHX2	GGCCCCCTTACGGAGAACGA	-13	rU:dC	0.523	(0.477, 0.569)		0.259	0.165	50	60
ZHX2_+_123793980.23-P1P2_184	ZHX2_+_123793980.23-P1P2	ZHX2	GGCCCCCGAACGGAGAACGA	-12	rA:dA	0.607	(0.556, 0.658)		0.259	0.182	50	50
ZHX2_+_123793980.23-P1P2_187	ZHX2_+_123793980.23-P1P2	ZHX2	GGCCCCCGGACGGAGAACGA	-12	rG:dA	0.762	(0.728, 0.796)		0.259	0.200	50	50
ZHX2_+_123793980.23-P1P2_190	ZHX2_+_123793980.23-P1P2	ZHX2	GGCCCCCGCACGGAGAACGA	-12	rC:dA	0.614	(0.569, 0.660)		0.259	0.225	30	30
ZHX2_+_123793980.23-P1P2_201	ZHX2_+_123793980.23-P1P2	ZHX2	GGCCCCCGTGCGGAGAACGA	-11	rG:dT	0.820	(0.784, 0.856)		0.242	0.235	30	60
ZHX2_+_123793980.23-P1P2_204	ZHX2_+_123793980.23-P1P2	ZHX2	GGCCCCCGTCCGGAGAACGA	-11	rC:dT	0.387	(0.346, 0.428)		0.242	0.209	40	40
ZHX2_+_123793980.23-P1P2_207	ZHX2_+_123793980.23-P1P2	ZHX2	GGCCCCCGTTCGGAGAACGA	-11	rU:dT	0.453	(0.408, 0.499)		0.242	0.186	40	40
ZHX2_+_123793980.23-P1P2_209	ZHX2_+_123793980.23-P1P2	ZHX2	GGCCCCCGTAAGGAGAACGA	-10	rA:dG	0.250	(0.210, 0.290)		0.204	0.164	40	60
ZHX2_+_123793980.23-P1P2_212	ZHX2_+_123793980.23-P1P2	ZHX2	GGCCCCCGTAGGGAGAACGA	-10	rG:dG	0.553	(0.523, 0.583)		0.204	0.212	40	40
ZHX2_+_123793980.23-P1P2_217	ZHX2_+_123793980.23-P1P2	ZHX2	GGCCCCCGTATGGAGAACGA	-10	rU:dG	0.572	(0.531, 0.612)		0.204	0.192	50	50
ZHX2_+_123793980.23-P1P2_222	ZHX2_+_123793980.23-P1P2	ZHX2	GGCCCCCGTACAGAGAACGA	-9	rA:dC	0.104	(0.082, 0.126)		0.191	0.201	50	60
ZHX2_+_123793980.23-P1P2_227	ZHX2_+_123793980.23-P1P2	ZHX2	GGCCCCCGTACCGAGAACGA	-9	rC:dC	0.042	(0.028, 0.057)		0.191	0.165	50	70
ZHX2_+_123793980.23-P1P2_230	ZHX2_+_123793980.23-P1P2	ZHX2	GGCCCCCGTACTGAGAACGA	-9	rU:dC	0.043	(0.028, 0.057)		0.191	0.165	50	70
ZHX2_+_123793980.23-P1P2_234	ZHX2_+_123793980.23-P1P2	ZHX2	GGCCCCCGTACGAAGAACGA	-8	rA:dC	0.097	(0.072, 0.122)		0.181	0.201	50	70
ZHX2_+_123793980.23-P1P2_239	ZHX2_+_123793980.23-P1P2	ZHX2	GGCCCCCGTACGCAGAACGA	-8	rC:dC	0.023	(0.008, 0.038)		0.181	0.165	60	60
ZHX2_+_123793980.23-P1P2_242	ZHX2_+_123793980.23-P1P2	ZHX2	GGCCCCCGTACGTAGAACGA	-8	rU:dC	0.026	(0.010, 0.042)		0.181	0.165	60	60
ZHX2_+_123793980.23-P1P2_249	ZHX2_+_123793980.23-P1P2	ZHX2	GGCCCCCGTACGGGGAACGA	-7	rG:dT	0.484	(0.459, 0.508)		0.120	0.235	40	50
ZHX2_+_123793980.23-P1P2_252	ZHX2_+_123793980.23-P1P2	ZHX2	GGCCCCCGTACGGCGAACGA	-7	rC:dT	0.053	(0.033, 0.073)		0.120	0.209	60	70
ZHX2_+_123793980.23-P1P2_255	ZHX2_+_123793980.23-P1P2	ZHX2	GGCCCCCGTACGGTGAACGA	-7	rU:dT	0.094	(0.069, 0.118)		0.120	0.186	50	70
ZHX2_+_123793980.23-P1P2_258	ZHX2_+_123793980.23-P1P2	ZHX2	GGCCCCCGTACGGAAAACGA	-6	rA:dC	0.202	(0.169, 0.234)		0.139	0.201	50	60
ZHX2_+_123793980.23-P1P2_263	ZHX2_+_123793980.23-P1P2	ZHX2	GGCCCCCGTACGGACAACGA	-6	rC:dC	0.044	(0.027, 0.060)		0.139	0.165	50	60
ZHX2_+_123793980.23-P1P2_266	ZHX2_+_123793980.23-P1P2	ZHX2	GGCCCCCGTACGGATAACGA	-6	rU:dC	0.052	(0.038, 0.067)		0.139	0.165	60	70
ZHX2_+_123793980.23-P1P2_273	ZHX2_+_123793980.23-P1P2	ZHX2	GGCCCCCGTACGGAGGACGA	-5	rG:dT	0.471	(0.448, 0.494)		0.130	0.235	50	60
ZHX2_+_123793980.23-P1P2_276	ZHX2_+_123793980.23-P1P2	ZHX2	GGCCCCCGTACGGAGCACGA	-5	rC:dT	0.151	(0.122, 0.180)		0.130	0.209	50	50
ZHX2_+_123793980.23-P1P2_279	ZHX2_+_123793980.23-P1P2	ZHX2	GGCCCCCGTACGGAGTACGA	-5	rU:dT	0.126	(0.105, 0.147)		0.130	0.186	60	60
ZHX2_+_123793980.23-P1P2_285	ZHX2_+_123793980.23-P1P2	ZHX2	GGCCCCCGTACGGAGAGCGA	-4	rG:dT	0.492	(0.466, 0.517)		0.147	0.235	40	40
ZHX2_+_123793980.23-P1P2_288	ZHX2_+_123793980.23-P1P2	ZHX2	GGCCCCCGTACGGAGACCGA	-4	rC:dT	0.124	(0.102, 0.147)		0.147	0.209	40	40
ZHX2_+_123793980.23-P1P2_291	ZHX2_+_123793980.23-P1P2	ZHX2	GGCCCCCGTACGGAGATCGA	-4	rU:dT	0.151	(0.129, 0.173)		0.147	0.186	60	60
ZHX2_+_123793980.23-P1P2_293	ZHX2_+_123793980.23-P1P2	ZHX2	GGCCCCCGTACGGAGAAAGA	-3	rA:dG	0.046	(0.033, 0.060)		0.116	0.164	40	40
ZHX2_+_123793980.23-P1P2_296	ZHX2_+_123793980.23-P1P2	ZHX2	GGCCCCCGTACGGAGAAGGA	-3	rG:dG	0.189	(0.169, 0.210)		0.116	0.212	40	50
ZHX2_+_123793980.23-P1P2_301	ZHX2_+_123793980.23-P1P2	ZHX2	GGCCCCCGTACGGAGAATGA	-3	rU:dG	0.142	(0.125, 0.158)		0.116	0.192	40	40
ZHX2_+_123793980.23-P1P2_306	ZHX2_+_123793980.23-P1P2	ZHX2	GGCCCCCGTACGGAGAACAA	-2	rA:dC	0.058	(0.044, 0.072)		0.113	0.201	50	50
ZHX2_+_123793980.23-P1P2_311	ZHX2_+_123793980.23-P1P2	ZHX2	GGCCCCCGTACGGAGAACCA	-2	rC:dC	0.038	(0.026, 0.050)		0.113	0.165	40	60
ZHX2_+_123793980.23-P1P2_314	ZHX2_+_123793980.23-P1P2	ZHX2	GGCCCCCGTACGGAGAACTA	-2	rU:dC	0.035	(0.024, 0.046)		0.113	0.165	50	50
ZHX2_+_123793980.23-P1P2_321	ZHX2_+_123793980.23-P1P2	ZHX2	GGCCCCCGTACGGAGAACGG	-1	rG:dT	0.406	(0.375, 0.437)		0.105	0.235	30	50
ZHX2_+_123793980.23-P1P2_324	ZHX2_+_123793980.23-P1P2	ZHX2	GGCCCCCGTACGGAGAACGC	-1	rC:dT	0.071	(0.056, 0.087)		0.105	0.209	30	30
ZHX2_+_123793980.23-P1P2_327	ZHX2_+_123793980.23-P1P2	ZHX2	GGCCCCCGTACGGAGAACGT	-1	rU:dT	0.103	(0.083, 0.122)		0.105	0.186	40	50
ZHX2_+_123793990.23-P1P2	ZHX2_+_123793990.23-P1P2	ZHX2	GGACAGAAAAAGCCCCCGTA			1.000					30	60
ZHX2_+_123793990.23-P1P2_102	ZHX2_+_123793990.23-P1P2	ZHX2	GAACAGAAAAAGCCCCCGTA	-19	rA:dC	0.802	(0.776, 0.828)		0.260	0.201	40	60
ZHX2_+_123793990.23-P1P2_107	ZHX2_+_123793990.23-P1P2	ZHX2	GCACAGAAAAAGCCCCCGTA	-19	rC:dC	0.802	(0.779, 0.824)		0.260	0.165	30	60
ZHX2_+_123793990.23-P1P2_110	ZHX2_+_123793990.23-P1P2	ZHX2	GTACAGAAAAAGCCCCCGTA	-19	rU:dC	0.793	(0.766, 0.820)		0.260	0.165	40	50
ZHX2_+_123793990.23-P1P2_117	ZHX2_+_123793990.23-P1P2	ZHX2	GGGCAGAAAAAGCCCCCGTA	-18	rG:dT	0.883	(0.849, 0.917)		0.218	0.235	40	50
ZHX2_+_123793990.23-P1P2_120	ZHX2_+_123793990.23-P1P2	ZHX2	GGCCAGAAAAAGCCCCCGTA	-18	rC:dT	0.867	(0.837, 0.896)		0.218	0.209	40	60
ZHX2_+_123793990.23-P1P2_123	ZHX2_+_123793990.23-P1P2	ZHX2	GGTCAGAAAAAGCCCCCGTA	-18	rU:dT	0.806	(0.782, 0.830)		0.218	0.186	40	60
ZHX2_+_123793990.23-P1P2_125	ZHX2_+_123793990.23-P1P2	ZHX2	GGAAAGAAAAAGCCCCCGTA	-17	rA:dG	0.670	(0.650, 0.690)		0.274	0.164	30	70
ZHX2_+_123793990.23-P1P2_128	ZHX2_+_123793990.23-P1P2	ZHX2	GGAGAGAAAAAGCCCCCGTA	-17	rG:dG	0.706	(0.686, 0.726)		0.274	0.212	40	60
ZHX2_+_123793990.23-P1P2_133	ZHX2_+_123793990.23-P1P2	ZHX2	GGATAGAAAAAGCCCCCGTA	-17	rU:dG	0.700	(0.683, 0.717)		0.274	0.192	40	70
ZHX2_+_123793990.23-P1P2_141	ZHX2_+_123793990.23-P1P2	ZHX2	GGACGGAAAAAGCCCCCGTA	-16	rG:dT	0.866	(0.841, 0.891)		0.261	0.235	40	50
ZHX2_+_123793990.23-P1P2_144	ZHX2_+_123793990.23-P1P2	ZHX2	GGACCGAAAAAGCCCCCGTA	-16	rC:dT	0.760	(0.744, 0.776)		0.261	0.209	40	60
ZHX2_+_123793990.23-P1P2_147	ZHX2_+_123793990.23-P1P2	ZHX2	GGACTGAAAAAGCCCCCGTA	-16	rU:dT	0.727	(0.713, 0.742)		0.261	0.186	40	60
ZHX2_+_123793990.23-P1P2_150	ZHX2_+_123793990.23-P1P2	ZHX2	GGACAAAAAAAGCCCCCGTA	-15	rA:dC	0.602	(0.575, 0.628)		0.223	0.201	30	60
ZHX2_+_123793990.23-P1P2_155	ZHX2_+_123793990.23-P1P2	ZHX2	GGACACAAAAAGCCCCCGTA	-15	rC:dC	0.580	(0.549, 0.611)		0.223	0.165	30	50
ZHX2_+_123793990.23-P1P2_158	ZHX2_+_123793990.23-P1P2	ZHX2	GGACATAAAAAGCCCCCGTA	-15	rU:dC	0.577	(0.550, 0.605)		0.223	0.165	40	60
ZHX2_+_123793990.23-P1P2_165	ZHX2_+_123793990.23-P1P2	ZHX2	GGACAGGAAAAGCCCCCGTA	-14	rG:dT	0.810	(0.795, 0.825)		0.256	0.235	40	60
ZHX2_+_123793990.23-P1P2_168	ZHX2_+_123793990.23-P1P2	ZHX2	GGACAGCAAAAGCCCCCGTA	-14	rC:dT	0.723	(0.706, 0.740)		0.256	0.209	30	60
ZHX2_+_123793990.23-P1P2_171	ZHX2_+_123793990.23-P1P2	ZHX2	GGACAGTAAAAGCCCCCGTA	-14	rU:dT	0.735	(0.717, 0.753)		0.256	0.186	40	70
ZHX2_+_123793990.23-P1P2_177	ZHX2_+_123793990.23-P1P2	ZHX2	GGACAGAGAAAGCCCCCGTA	-13	rG:dT	0.807	(0.788, 0.825)		0.259	0.235	40	50
ZHX2_+_123793990.23-P1P2_180	ZHX2_+_123793990.23-P1P2	ZHX2	GGACAGACAAAGCCCCCGTA	-13	rC:dT	0.689	(0.667, 0.711)		0.259	0.209	30	60
ZHX2_+_123793990.23-P1P2_183	ZHX2_+_123793990.23-P1P2	ZHX2	GGACAGATAAAGCCCCCGTA	-13	rU:dT	0.722	(0.703, 0.742)		0.259	0.186	40	60
ZHX2_+_123793990.23-P1P2_189	ZHX2_+_123793990.23-P1P2	ZHX2	GGACAGAAGAAGCCCCCGTA	-12	rG:dT	0.816	(0.798, 0.834)		0.259	0.235	40	60
ZHX2_+_123793990.23-P1P2_192	ZHX2_+_123793990.23-P1P2	ZHX2	GGACAGAACAAGCCCCCGTA	-12	rC:dT	0.637	(0.612, 0.661)		0.259	0.209	30	50
ZHX2_+_123793990.23-P1P2_195	ZHX2_+_123793990.23-P1P2	ZHX2	GGACAGAATAAGCCCCCGTA	-12	rU:dT	0.667	(0.646, 0.688)		0.259	0.186	40	70
ZHX2_+_123793990.23-P1P2_201	ZHX2_+_123793990.23-P1P2	ZHX2	GGACAGAAAGAGCCCCCGTA	-11	rG:dT	0.750	(0.730, 0.769)		0.242	0.235	40	50
ZHX2_+_123793990.23-P1P2_204	ZHX2_+_123793990.23-P1P2	ZHX2	GGACAGAAACAGCCCCCGTA	-11	rC:dT	0.540	(0.513, 0.568)		0.242	0.209	40	40
ZHX2_+_123793990.23-P1P2_207	ZHX2_+_123793990.23-P1P2	ZHX2	GGACAGAAATAGCCCCCGTA	-11	rU:dT	0.557	(0.536, 0.578)		0.242	0.186	40	60
ZHX2_+_123793990.23-P1P2_213	ZHX2_+_123793990.23-P1P2	ZHX2	GGACAGAAAAGGCCCCCGTA	-10	rG:dT	0.723	(0.703, 0.743)		0.204	0.235	30	60
ZHX2_+_123793990.23-P1P2_216	ZHX2_+_123793990.23-P1P2	ZHX2	GGACAGAAAACGCCCCCGTA	-10	rC:dT	0.437	(0.409, 0.465)		0.204	0.209	50	60
ZHX2_+_123793990.23-P1P2_219	ZHX2_+_123793990.23-P1P2	ZHX2	GGACAGAAAATGCCCCCGTA	-10	rU:dT	0.455	(0.431, 0.479)		0.204	0.186	40	60
ZHX2_+_123793990.23-P1P2_222	ZHX2_+_123793990.23-P1P2	ZHX2	GGACAGAAAAAACCCCCGTA	-9	rA:dC	0.212	(0.191, 0.233)		0.191	0.201	50	60
ZHX2_+_123793990.23-P1P2_227	ZHX2_+_123793990.23-P1P2	ZHX2	GGACAGAAAAACCCCCCGTA	-9	rC:dC	0.150	(0.132, 0.167)		0.191	0.165	40	70
ZHX2_+_123793990.23-P1P2_230	ZHX2_+_123793990.23-P1P2	ZHX2	GGACAGAAAAATCCCCCGTA	-9	rU:dC	0.139	(0.122, 0.156)		0.191	0.165	30	50
ZHX2_+_123793990.23-P1P2_233	ZHX2_+_123793990.23-P1P2	ZHX2	GGACAGAAAAAGACCCCGTA	-8	rA:dG	0.171	(0.142, 0.200)		0.181	0.164	40	50
ZHX2_+_123793990.23-P1P2_236	ZHX2_+_123793990.23-P1P2	ZHX2	GGACAGAAAAAGGCCCCGTA	-8	rG:dG	0.391	(0.358, 0.425)		0.181	0.212	50	60
ZHX2_+_123793990.23-P1P2_241	ZHX2_+_123793990.23-P1P2	ZHX2	GGACAGAAAAAGTCCCCGTA	-8	rU:dG	0.534	(0.505, 0.562)		0.181	0.192	30	50
ZHX2_+_123793990.23-P1P2_245	ZHX2_+_123793990.23-P1P2	ZHX2	GGACAGAAAAAGCACCCGTA	-7	rA:dG	0.061	(0.045, 0.077)		0.120	0.164	30	60
ZHX2_+_123793990.23-P1P2_248	ZHX2_+_123793990.23-P1P2	ZHX2	GGACAGAAAAAGCGCCCGTA	-7	rG:dG	0.089	(0.076, 0.102)		0.120	0.212	40	70
ZHX2_+_123793990.23-P1P2_253	ZHX2_+_123793990.23-P1P2	ZHX2	GGACAGAAAAAGCTCCCGTA	-7	rU:dG	0.157	(0.136, 0.177)		0.120	0.192	40	60
ZHX2_+_123793990.23-P1P2_257	ZHX2_+_123793990.23-P1P2	ZHX2	GGACAGAAAAAGCCACCGTA	-6	rA:dG	0.073	(0.058, 0.089)		0.139	0.164	40	60
ZHX2_+_123793990.23-P1P2_260	ZHX2_+_123793990.23-P1P2	ZHX2	GGACAGAAAAAGCCGCCGTA	-6	rG:dG	0.055	(0.042, 0.069)		0.139	0.212	50	50
ZHX2_+_123793990.23-P1P2_265	ZHX2_+_123793990.23-P1P2	ZHX2	GGACAGAAAAAGCCTCCGTA	-6	rU:dG	0.134	(0.115, 0.152)		0.139	0.192	30	60
ZHX2_+_123793990.23-P1P2_269	ZHX2_+_123793990.23-P1P2	ZHX2	GGACAGAAAAAGCCCACGTA	-5	rA:dG	0.121	(0.106, 0.137)		0.130	0.164	40	50
ZHX2_+_123793990.23-P1P2_272	ZHX2_+_123793990.23-P1P2	ZHX2	GGACAGAAAAAGCCCGCGTA	-5	rG:dG	0.121	(0.103, 0.139)		0.130	0.212	50	70
ZHX2_+_123793990.23-P1P2_277	ZHX2_+_123793990.23-P1P2	ZHX2	GGACAGAAAAAGCCCTCGTA	-5	rU:dG	0.221	(0.202, 0.240)		0.130	0.192	40	50
ZHX2_+_123793990.23-P1P2_281	ZHX2_+_123793990.23-P1P2	ZHX2	GGACAGAAAAAGCCCCAGTA	-4	rA:dG	0.259	(0.227, 0.291)		0.147	0.164	30	30
ZHX2_+_123793990.23-P1P2_284	ZHX2_+_123793990.23-P1P2	ZHX2	GGACAGAAAAAGCCCCGGTA	-4	rG:dG	0.372	(0.352, 0.393)		0.147	0.212	30	60
ZHX2_+_123793990.23-P1P2_289	ZHX2_+_123793990.23-P1P2	ZHX2	GGACAGAAAAAGCCCCTGTA	-4	rU:dG	0.383	(0.354, 0.413)		0.147	0.192	30	50
ZHX2_+_123793990.23-P1P2_294	ZHX2_+_123793990.23-P1P2	ZHX2	GGACAGAAAAAGCCCCCATA	-3	rA:dC	0.168	(0.152, 0.184)		0.116	0.201	40	50
ZHX2_+_123793990.23-P1P2_299	ZHX2_+_123793990.23-P1P2	ZHX2	GGACAGAAAAAGCCCCCCTA	-3	rC:dC	0.108	(0.096, 0.121)		0.116	0.165	30	50
ZHX2_+_123793990.23-P1P2_302	ZHX2_+_123793990.23-P1P2	ZHX2	GGACAGAAAAAGCCCCCTTA	-3	rU:dC	0.114	(0.100, 0.127)		0.116	0.165	40	50
ZHX2_+_123793990.23-P1P2_304	ZHX2_+_123793990.23-P1P2	ZHX2	GGACAGAAAAAGCCCCCGAA	-2	rA:dA	0.219	(0.198, 0.239)		0.113	0.182	30	50
ZHX2_+_123793990.23-P1P2_307	ZHX2_+_123793990.23-P1P2	ZHX2	GGACAGAAAAAGCCCCCGGA	-2	rG:dA	0.242	(0.227, 0.258)		0.113	0.200	30	50
ZHX2_+_123793990.23-P1P2_310	ZHX2_+_123793990.23-P1P2	ZHX2	GGACAGAAAAAGCCCCCGCA	-2	rC:dA	0.261	(0.239, 0.283)		0.113	0.225	40	50
ZHX2_+_123793990.23-P1P2_321	ZHX2_+_123793990.23-P1P2	ZHX2	GGACAGAAAAAGCCCCCGTG	-1	rG:dT	0.399	(0.381, 0.417)		0.105	0.235	40	40
ZHX2_+_123793990.23-P1P2_324	ZHX2_+_123793990.23-P1P2	ZHX2	GGACAGAAAAAGCCCCCGTC	-1	rC:dT	0.155	(0.137, 0.173)		0.105	0.209	50	60
ZHX2_+_123793990.23-P1P2_327	ZHX2_+_123793990.23-P1P2	ZHX2	GGACAGAAAAAGCCCCCGTT	-1	rU:dT	0.171	(0.151, 0.192)		0.105	0.186	40	60
ZHX2_+_123794040.23-P1P2	ZHX2_+_123794040.23-P1P2	ZHX2	GCGGGCTCCGTGGGAAAGAG			1.000					30	40
ZHX2_+_123794040.23-P1P2_101	ZHX2_+_123794040.23-P1P2	ZHX2	GAGGGCTCCGTGGGAAAGAG	-19	rA:dG	0.897	(0.855, 0.939)		0.260	0.164	30	30
ZHX2_+_123794040.23-P1P2_104	ZHX2_+_123794040.23-P1P2	ZHX2	GGGGGCTCCGTGGGAAAGAG	-19	rG:dG	0.891	(0.848, 0.933)		0.260	0.212	30	40
ZHX2_+_123794040.23-P1P2_109	ZHX2_+_123794040.23-P1P2	ZHX2	GTGGGCTCCGTGGGAAAGAG	-19	rU:dG	0.835	(0.793, 0.877)		0.260	0.192	30	40
ZHX2_+_123794040.23-P1P2_114	ZHX2_+_123794040.23-P1P2	ZHX2	GCAGGCTCCGTGGGAAAGAG	-18	rA:dC	0.831	(0.793, 0.869)		0.218	0.201	30	40
ZHX2_+_123794040.23-P1P2_119	ZHX2_+_123794040.23-P1P2	ZHX2	GCCGGCTCCGTGGGAAAGAG	-18	rC:dC	0.857	(0.819, 0.895)		0.218	0.165	30	50
ZHX2_+_123794040.23-P1P2_122	ZHX2_+_123794040.23-P1P2	ZHX2	GCTGGCTCCGTGGGAAAGAG	-18	rU:dC	0.812	(0.774, 0.849)		0.218	0.165	20	40
ZHX2_+_123794040.23-P1P2_126	ZHX2_+_123794040.23-P1P2	ZHX2	GCGAGCTCCGTGGGAAAGAG	-17	rA:dC	0.713	(0.675, 0.750)		0.274	0.201	30	30
ZHX2_+_123794040.23-P1P2_131	ZHX2_+_123794040.23-P1P2	ZHX2	GCGCGCTCCGTGGGAAAGAG	-17	rC:dC	0.691	(0.649, 0.732)		0.274	0.165	40	40
ZHX2_+_123794040.23-P1P2_134	ZHX2_+_123794040.23-P1P2	ZHX2	GCGTGCTCCGTGGGAAAGAG	-17	rU:dC	0.666	(0.631, 0.702)		0.274	0.165	40	40
ZHX2_+_123794040.23-P1P2_138	ZHX2_+_123794040.23-P1P2	ZHX2	GCGGACTCCGTGGGAAAGAG	-16	rA:dC	0.659	(0.622, 0.696)		0.261	0.201	30	40
ZHX2_+_123794040.23-P1P2_143	ZHX2_+_123794040.23-P1P2	ZHX2	GCGGCCTCCGTGGGAAAGAG	-16	rC:dC	0.594	(0.566, 0.623)		0.261	0.165	30	30
ZHX2_+_123794040.23-P1P2_146	ZHX2_+_123794040.23-P1P2	ZHX2	GCGGTCTCCGTGGGAAAGAG	-16	rU:dC	0.540	(0.505, 0.574)		0.261	0.165	40	40
ZHX2_+_123794040.23-P1P2_149	ZHX2_+_123794040.23-P1P2	ZHX2	GCGGGATCCGTGGGAAAGAG	-15	rA:dG	0.546	(0.508, 0.584)		0.223	0.164	20	40
ZHX2_+_123794040.23-P1P2_152	ZHX2_+_123794040.23-P1P2	ZHX2	GCGGGGTCCGTGGGAAAGAG	-15	rG:dG	0.623	(0.589, 0.657)		0.223	0.212	30	30
ZHX2_+_123794040.23-P1P2_157	ZHX2_+_123794040.23-P1P2	ZHX2	GCGGGTTCCGTGGGAAAGAG	-15	rU:dG	0.697	(0.661, 0.734)		0.223	0.192	30	40
ZHX2_+_123794040.23-P1P2_160	ZHX2_+_123794040.23-P1P2	ZHX2	GCGGGCACCGTGGGAAAGAG	-14	rA:dA	0.621	(0.584, 0.657)		0.256	0.182	20	30
ZHX2_+_123794040.23-P1P2_163	ZHX2_+_123794040.23-P1P2	ZHX2	GCGGGCGCCGTGGGAAAGAG	-14	rG:dA	0.634	(0.604, 0.663)		0.256	0.200	30	40
ZHX2_+_123794040.23-P1P2_166	ZHX2_+_123794040.23-P1P2	ZHX2	GCGGGCCCCGTGGGAAAGAG	-14	rC:dA	0.630	(0.595, 0.664)		0.256	0.225	30	30
ZHX2_+_123794040.23-P1P2_173	ZHX2_+_123794040.23-P1P2	ZHX2	GCGGGCTACGTGGGAAAGAG	-13	rA:dG	0.548	(0.509, 0.588)		0.259	0.164	20	40
ZHX2_+_123794040.23-P1P2_176	ZHX2_+_123794040.23-P1P2	ZHX2	GCGGGCTGCGTGGGAAAGAG	-13	rG:dG	0.602	(0.567, 0.637)		0.259	0.212	30	30
ZHX2_+_123794040.23-P1P2_181	ZHX2_+_123794040.23-P1P2	ZHX2	GCGGGCTTCGTGGGAAAGAG	-13	rU:dG	0.711	(0.680, 0.743)		0.259	0.192	30	40
ZHX2_+_123794040.23-P1P2_185	ZHX2_+_123794040.23-P1P2	ZHX2	GCGGGCTCAGTGGGAAAGAG	-12	rA:dG	0.550	(0.508, 0.593)		0.259	0.164	20	40
ZHX2_+_123794040.23-P1P2_188	ZHX2_+_123794040.23-P1P2	ZHX2	GCGGGCTCGGTGGGAAAGAG	-12	rG:dG	0.666	(0.635, 0.697)		0.259	0.212	30	30
ZHX2_+_123794040.23-P1P2_193	ZHX2_+_123794040.23-P1P2	ZHX2	GCGGGCTCTGTGGGAAAGAG	-12	rU:dG	0.689	(0.657, 0.721)		0.259	0.192	30	40
ZHX2_+_123794040.23-P1P2_198	ZHX2_+_123794040.23-P1P2	ZHX2	GCGGGCTCCATGGGAAAGAG	-11	rA:dC	0.292	(0.261, 0.323)		0.242	0.201	20	50
ZHX2_+_123794040.23-P1P2_203	ZHX2_+_123794040.23-P1P2	ZHX2	GCGGGCTCCCTGGGAAAGAG	-11	rC:dC	0.117	(0.098, 0.136)		0.242	0.165	20	40
ZHX2_+_123794040.23-P1P2_206	ZHX2_+_123794040.23-P1P2	ZHX2	GCGGGCTCCTTGGGAAAGAG	-11	rU:dC	0.167	(0.141, 0.194)		0.242	0.165	20	50
ZHX2_+_123794040.23-P1P2_208	ZHX2_+_123794040.23-P1P2	ZHX2	GCGGGCTCCGAGGGAAAGAG	-10	rA:dA	0.370	(0.335, 0.405)		0.204	0.182	30	30
ZHX2_+_123794040.23-P1P2_211	ZHX2_+_123794040.23-P1P2	ZHX2	GCGGGCTCCGGGGGAAAGAG	-10	rG:dA	0.525	(0.492, 0.557)		0.204	0.200	30	40
ZHX2_+_123794040.23-P1P2_214	ZHX2_+_123794040.23-P1P2	ZHX2	GCGGGCTCCGCGGGAAAGAG	-10	rC:dA	0.437	(0.400, 0.474)		0.204	0.225	40	40
ZHX2_+_123794040.23-P1P2_222	ZHX2_+_123794040.23-P1P2	ZHX2	GCGGGCTCCGTAGGAAAGAG	-9	rA:dC	0.122	(0.103, 0.142)		0.191	0.201	30	50
ZHX2_+_123794040.23-P1P2_227	ZHX2_+_123794040.23-P1P2	ZHX2	GCGGGCTCCGTCGGAAAGAG	-9	rC:dC	0.052	(0.043, 0.060)		0.191	0.165	50	50
ZHX2_+_123794040.23-P1P2_230	ZHX2_+_123794040.23-P1P2	ZHX2	GCGGGCTCCGTTGGAAAGAG	-9	rU:dC	0.064	(0.050, 0.077)		0.191	0.165	40	60
ZHX2_+_123794040.23-P1P2_234	ZHX2_+_123794040.23-P1P2	ZHX2	GCGGGCTCCGTGAGAAAGAG	-8	rA:dC	0.115	(0.099, 0.131)		0.181	0.201	30	50
ZHX2_+_123794040.23-P1P2_239	ZHX2_+_123794040.23-P1P2	ZHX2	GCGGGCTCCGTGCGAAAGAG	-8	rC:dC	0.041	(0.034, 0.048)		0.181	0.165	50	60
ZHX2_+_123794040.23-P1P2_242	ZHX2_+_123794040.23-P1P2	ZHX2	GCGGGCTCCGTGTGAAAGAG	-8	rU:dC	0.043	(0.035, 0.051)		0.181	0.165	30	50
ZHX2_+_123794040.23-P1P2_246	ZHX2_+_123794040.23-P1P2	ZHX2	GCGGGCTCCGTGGAAAAGAG	-7	rA:dC	0.158	(0.137, 0.180)		0.120	0.201	40	50
ZHX2_+_123794040.23-P1P2_251	ZHX2_+_123794040.23-P1P2	ZHX2	GCGGGCTCCGTGGCAAAGAG	-7	rC:dC	0.046	(0.038, 0.055)		0.120	0.165	30	30
ZHX2_+_123794040.23-P1P2_254	ZHX2_+_123794040.23-P1P2	ZHX2	GCGGGCTCCGTGGTAAAGAG	-7	rU:dC	0.048	(0.037, 0.058)		0.120	0.165	40	50
ZHX2_+_123794040.23-P1P2_261	ZHX2_+_123794040.23-P1P2	ZHX2	GCGGGCTCCGTGGGGAAGAG	-6	rG:dT	0.380	(0.352, 0.407)		0.139	0.235	30	40
ZHX2_+_123794040.23-P1P2_264	ZHX2_+_123794040.23-P1P2	ZHX2	GCGGGCTCCGTGGGCAAGAG	-6	rC:dT	0.126	(0.112, 0.141)		0.139	0.209	30	30
ZHX2_+_123794040.23-P1P2_267	ZHX2_+_123794040.23-P1P2	ZHX2	GCGGGCTCCGTGGGTAAGAG	-6	rU:dT	0.133	(0.114, 0.153)		0.139	0.186	30	60
ZHX2_+_123794040.23-P1P2_273	ZHX2_+_123794040.23-P1P2	ZHX2	GCGGGCTCCGTGGGAGAGAG	-5	rG:dT	0.448	(0.423, 0.474)		0.130	0.235	10	20
ZHX2_+_123794040.23-P1P2_276	ZHX2_+_123794040.23-P1P2	ZHX2	GCGGGCTCCGTGGGACAGAG	-5	rC:dT	0.230	(0.202, 0.258)		0.130	0.209	30	30
ZHX2_+_123794040.23-P1P2_279	ZHX2_+_123794040.23-P1P2	ZHX2	GCGGGCTCCGTGGGATAGAG	-5	rU:dT	0.187	(0.162, 0.211)		0.130	0.186	40	50
ZHX2_+_123794040.23-P1P2_285	ZHX2_+_123794040.23-P1P2	ZHX2	GCGGGCTCCGTGGGAAGGAG	-4	rG:dT	0.533	(0.507, 0.558)		0.147	0.235	30	40
ZHX2_+_123794040.23-P1P2_288	ZHX2_+_123794040.23-P1P2	ZHX2	GCGGGCTCCGTGGGAACGAG	-4	rC:dT	0.147	(0.128, 0.166)		0.147	0.209	30	30
ZHX2_+_123794040.23-P1P2_291	ZHX2_+_123794040.23-P1P2	ZHX2	GCGGGCTCCGTGGGAATGAG	-4	rU:dT	0.158	(0.140, 0.175)		0.147	0.186	30	50
ZHX2_+_123794040.23-P1P2_294	ZHX2_+_123794040.23-P1P2	ZHX2	GCGGGCTCCGTGGGAAAAAG	-3	rA:dC	0.059	(0.051, 0.068)		0.116	0.201	30	30
ZHX2_+_123794040.23-P1P2_299	ZHX2_+_123794040.23-P1P2	ZHX2	GCGGGCTCCGTGGGAAACAG	-3	rC:dC	0.046	(0.038, 0.055)		0.116	0.165	30	30
ZHX2_+_123794040.23-P1P2_302	ZHX2_+_123794040.23-P1P2	ZHX2	GCGGGCTCCGTGGGAAATAG	-3	rU:dC	0.045	(0.038, 0.053)		0.116	0.165	30	50
ZHX2_+_123794040.23-P1P2_309	ZHX2_+_123794040.23-P1P2	ZHX2	GCGGGCTCCGTGGGAAAGGG	-2	rG:dT	0.474	(0.443, 0.504)		0.113	0.235	30	40
ZHX2_+_123794040.23-P1P2_312	ZHX2_+_123794040.23-P1P2	ZHX2	GCGGGCTCCGTGGGAAAGCG	-2	rC:dT	0.104	(0.086, 0.122)		0.113	0.209	40	40
ZHX2_+_123794040.23-P1P2_315	ZHX2_+_123794040.23-P1P2	ZHX2	GCGGGCTCCGTGGGAAAGTG	-2	rU:dT	0.131	(0.114, 0.148)		0.113	0.186	30	40
ZHX2_+_123794040.23-P1P2_318	ZHX2_+_123794040.23-P1P2	ZHX2	GCGGGCTCCGTGGGAAAGAA	-1	rA:dC	0.089	(0.079, 0.098)		0.105	0.201	30	40
ZHX2_+_123794040.23-P1P2_323	ZHX2_+_123794040.23-P1P2	ZHX2	GCGGGCTCCGTGGGAAAGAC	-1	rC:dC	0.055	(0.048, 0.063)		0.105	0.165	30	30
ZHX2_+_123794040.23-P1P2_326	ZHX2_+_123794040.23-P1P2	ZHX2	GCGGGCTCCGTGGGAAAGAT	-1	rU:dC	0.056	(0.049, 0.063)		0.105	0.165	30	60
ZHX2_+_123794049.23-P1P2	ZHX2_+_123794049.23-P1P2	ZHX2	GCGCCCGGCTCGGGCTCCGT			1.000					30	40
ZHX2_+_123794049.23-P1P2_101	ZHX2_+_123794049.23-P1P2	ZHX2	GAGCCCGGCTCGGGCTCCGT	-19	rA:dG	0.664	(0.639, 0.689)		0.260	0.164	30	50
ZHX2_+_123794049.23-P1P2_104	ZHX2_+_123794049.23-P1P2	ZHX2	GGGCCCGGCTCGGGCTCCGT	-19	rG:dG	0.642	(0.621, 0.664)		0.260	0.212	20	40
ZHX2_+_123794049.23-P1P2_109	ZHX2_+_123794049.23-P1P2	ZHX2	GTGCCCGGCTCGGGCTCCGT	-19	rU:dG	0.578	(0.550, 0.606)		0.260	0.192	30	50
ZHX2_+_123794049.23-P1P2_114	ZHX2_+_123794049.23-P1P2	ZHX2	GCACCCGGCTCGGGCTCCGT	-18	rA:dC	0.556	(0.529, 0.584)		0.218	0.201	20	40
ZHX2_+_123794049.23-P1P2_119	ZHX2_+_123794049.23-P1P2	ZHX2	GCCCCCGGCTCGGGCTCCGT	-18	rC:dC	0.601	(0.577, 0.625)		0.218	0.165	30	30
ZHX2_+_123794049.23-P1P2_122	ZHX2_+_123794049.23-P1P2	ZHX2	GCTCCCGGCTCGGGCTCCGT	-18	rU:dC	0.562	(0.540, 0.584)		0.218	0.165	30	40
ZHX2_+_123794049.23-P1P2_125	ZHX2_+_123794049.23-P1P2	ZHX2	GCGACCGGCTCGGGCTCCGT	-17	rA:dG	0.565	(0.534, 0.597)		0.274	0.164	40	40
ZHX2_+_123794049.23-P1P2_128	ZHX2_+_123794049.23-P1P2	ZHX2	GCGGCCGGCTCGGGCTCCGT	-17	rG:dG	0.577	(0.550, 0.603)		0.274	0.212	30	30
ZHX2_+_123794049.23-P1P2_133	ZHX2_+_123794049.23-P1P2	ZHX2	GCGTCCGGCTCGGGCTCCGT	-17	rU:dG	0.575	(0.548, 0.603)		0.274	0.192	40	40
ZHX2_+_123794049.23-P1P2_137	ZHX2_+_123794049.23-P1P2	ZHX2	GCGCACGGCTCGGGCTCCGT	-16	rA:dG	0.541	(0.510, 0.573)		0.261	0.164	30	50
ZHX2_+_123794049.23-P1P2_140	ZHX2_+_123794049.23-P1P2	ZHX2	GCGCGCGGCTCGGGCTCCGT	-16	rG:dG	0.573	(0.537, 0.608)		0.261	0.212	40	50
ZHX2_+_123794049.23-P1P2_145	ZHX2_+_123794049.23-P1P2	ZHX2	GCGCTCGGCTCGGGCTCCGT	-16	rU:dG	0.629	(0.593, 0.664)		0.261	0.192	40	40
ZHX2_+_123794049.23-P1P2_149	ZHX2_+_123794049.23-P1P2	ZHX2	GCGCCAGGCTCGGGCTCCGT	-15	rA:dG	0.533	(0.493, 0.573)		0.223	0.164	30	30
ZHX2_+_123794049.23-P1P2_152	ZHX2_+_123794049.23-P1P2	ZHX2	GCGCCGGGCTCGGGCTCCGT	-15	rG:dG	0.661	(0.629, 0.692)		0.223	0.212	30	30
ZHX2_+_123794049.23-P1P2_157	ZHX2_+_123794049.23-P1P2	ZHX2	GCGCCTGGCTCGGGCTCCGT	-15	rU:dG	0.699	(0.660, 0.737)		0.223	0.192	40	40
ZHX2_+_123794049.23-P1P2_162	ZHX2_+_123794049.23-P1P2	ZHX2	GCGCCCAGCTCGGGCTCCGT	-14	rA:dC	0.486	(0.444, 0.528)		0.256	0.201	30	40
ZHX2_+_123794049.23-P1P2_167	ZHX2_+_123794049.23-P1P2	ZHX2	GCGCCCCGCTCGGGCTCCGT	-14	rC:dC	0.435	(0.387, 0.484)		0.256	0.165	30	30
ZHX2_+_123794049.23-P1P2_170	ZHX2_+_123794049.23-P1P2	ZHX2	GCGCCCTGCTCGGGCTCCGT	-14	rU:dC	0.481	(0.437, 0.525)		0.256	0.165	20	40
ZHX2_+_123794049.23-P1P2_174	ZHX2_+_123794049.23-P1P2	ZHX2	GCGCCCGACTCGGGCTCCGT	-13	rA:dC	0.455	(0.418, 0.492)		0.259	0.201	40	50
ZHX2_+_123794049.23-P1P2_179	ZHX2_+_123794049.23-P1P2	ZHX2	GCGCCCGCCTCGGGCTCCGT	-13	rC:dC	0.292	(0.259, 0.324)		0.259	0.165	40	40
ZHX2_+_123794049.23-P1P2_182	ZHX2_+_123794049.23-P1P2	ZHX2	GCGCCCGTCTCGGGCTCCGT	-13	rU:dC	0.414	(0.378, 0.449)		0.259	0.165	40	50
ZHX2_+_123794049.23-P1P2_185	ZHX2_+_123794049.23-P1P2	ZHX2	GCGCCCGGATCGGGCTCCGT	-12	rA:dG	0.470	(0.441, 0.499)		0.259	0.164	40	40
ZHX2_+_123794049.23-P1P2_188	ZHX2_+_123794049.23-P1P2	ZHX2	GCGCCCGGGTCGGGCTCCGT	-12	rG:dG	0.603	(0.578, 0.628)		0.259	0.212	20	20
ZHX2_+_123794049.23-P1P2_193	ZHX2_+_123794049.23-P1P2	ZHX2	GCGCCCGGTTCGGGCTCCGT	-12	rU:dG	0.607	(0.576, 0.637)		0.259	0.192	40	40
ZHX2_+_123794049.23-P1P2_196	ZHX2_+_123794049.23-P1P2	ZHX2	GCGCCCGGCACGGGCTCCGT	-11	rA:dA	0.356	(0.330, 0.382)		0.242	0.182	40	40
ZHX2_+_123794049.23-P1P2_199	ZHX2_+_123794049.23-P1P2	ZHX2	GCGCCCGGCGCGGGCTCCGT	-11	rG:dA	0.455	(0.428, 0.482)		0.242	0.200	30	30
ZHX2_+_123794049.23-P1P2_202	ZHX2_+_123794049.23-P1P2	ZHX2	GCGCCCGGCCCGGGCTCCGT	-11	rC:dA	0.383	(0.356, 0.409)		0.242	0.225	30	30
ZHX2_+_123794049.23-P1P2_209	ZHX2_+_123794049.23-P1P2	ZHX2	GCGCCCGGCTAGGGCTCCGT	-10	rA:dG	0.216	(0.191, 0.240)		0.204	0.164	40	40
ZHX2_+_123794049.23-P1P2_212	ZHX2_+_123794049.23-P1P2	ZHX2	GCGCCCGGCTGGGGCTCCGT	-10	rG:dG	0.425	(0.396, 0.454)		0.204	0.212	30	40
ZHX2_+_123794049.23-P1P2_217	ZHX2_+_123794049.23-P1P2	ZHX2	GCGCCCGGCTTGGGCTCCGT	-10	rU:dG	0.448	(0.415, 0.482)		0.204	0.192	40	50
ZHX2_+_123794049.23-P1P2_222	ZHX2_+_123794049.23-P1P2	ZHX2	GCGCCCGGCTCAGGCTCCGT	-9	rA:dC	0.107	(0.091, 0.124)		0.191	0.201	30	40
ZHX2_+_123794049.23-P1P2_227	ZHX2_+_123794049.23-P1P2	ZHX2	GCGCCCGGCTCCGGCTCCGT	-9	rC:dC	0.075	(0.063, 0.087)		0.191	0.165	30	40
ZHX2_+_123794049.23-P1P2_230	ZHX2_+_123794049.23-P1P2	ZHX2	GCGCCCGGCTCTGGCTCCGT	-9	rU:dC	0.072	(0.059, 0.084)		0.191	0.165	30	30
ZHX2_+_123794049.23-P1P2_234	ZHX2_+_123794049.23-P1P2	ZHX2	GCGCCCGGCTCGAGCTCCGT	-8	rA:dC	0.073	(0.058, 0.087)		0.181	0.201	30	50
ZHX2_+_123794049.23-P1P2_239	ZHX2_+_123794049.23-P1P2	ZHX2	GCGCCCGGCTCGCGCTCCGT	-8	rC:dC	0.034	(0.023, 0.045)		0.181	0.165	30	40
ZHX2_+_123794049.23-P1P2_242	ZHX2_+_123794049.23-P1P2	ZHX2	GCGCCCGGCTCGTGCTCCGT	-8	rU:dC	0.032	(0.020, 0.044)		0.181	0.165	40	50
ZHX2_+_123794049.23-P1P2_246	ZHX2_+_123794049.23-P1P2	ZHX2	GCGCCCGGCTCGGACTCCGT	-7	rA:dC	0.101	(0.080, 0.123)		0.120	0.201	40	40
ZHX2_+_123794049.23-P1P2_251	ZHX2_+_123794049.23-P1P2	ZHX2	GCGCCCGGCTCGGCCTCCGT	-7	rC:dC	0.045	(0.034, 0.056)		0.120	0.165	20	30
ZHX2_+_123794049.23-P1P2_254	ZHX2_+_123794049.23-P1P2	ZHX2	GCGCCCGGCTCGGTCTCCGT	-7	rU:dC	0.032	(0.020, 0.044)		0.120	0.165	40	40
ZHX2_+_123794049.23-P1P2_257	ZHX2_+_123794049.23-P1P2	ZHX2	GCGCCCGGCTCGGGATCCGT	-6	rA:dG	0.044	(0.030, 0.058)		0.139	0.164	40	40
ZHX2_+_123794049.23-P1P2_260	ZHX2_+_123794049.23-P1P2	ZHX2	GCGCCCGGCTCGGGGTCCGT	-6	rG:dG	0.063	(0.050, 0.077)		0.139	0.212	40	40
ZHX2_+_123794049.23-P1P2_265	ZHX2_+_123794049.23-P1P2	ZHX2	GCGCCCGGCTCGGGTTCCGT	-6	rU:dG	0.061	(0.044, 0.077)		0.139	0.192	50	50
ZHX2_+_123794049.23-P1P2_268	ZHX2_+_123794049.23-P1P2	ZHX2	GCGCCCGGCTCGGGCACCGT	-5	rA:dA	0.114	(0.094, 0.135)		0.130	0.182	30	30
ZHX2_+_123794049.23-P1P2_271	ZHX2_+_123794049.23-P1P2	ZHX2	GCGCCCGGCTCGGGCGCCGT	-5	rG:dA	0.106	(0.090, 0.122)		0.130	0.200	30	30
ZHX2_+_123794049.23-P1P2_274	ZHX2_+_123794049.23-P1P2	ZHX2	GCGCCCGGCTCGGGCCCCGT	-5	rC:dA	0.178	(0.157, 0.198)		0.130	0.225	30	30
ZHX2_+_123794049.23-P1P2_281	ZHX2_+_123794049.23-P1P2	ZHX2	GCGCCCGGCTCGGGCTACGT	-4	rA:dG	0.060	(0.045, 0.074)		0.147	0.164	50	50
ZHX2_+_123794049.23-P1P2_284	ZHX2_+_123794049.23-P1P2	ZHX2	GCGCCCGGCTCGGGCTGCGT	-4	rG:dG	0.122	(0.102, 0.143)		0.147	0.212	30	30
ZHX2_+_123794049.23-P1P2_289	ZHX2_+_123794049.23-P1P2	ZHX2	GCGCCCGGCTCGGGCTTCGT	-4	rU:dG	0.094	(0.075, 0.112)		0.147	0.192	50	50
ZHX2_+_123794049.23-P1P2_293	ZHX2_+_123794049.23-P1P2	ZHX2	GCGCCCGGCTCGGGCTCAGT	-3	rA:dG	0.052	(0.039, 0.065)		0.116	0.164	30	30
ZHX2_+_123794049.23-P1P2_296	ZHX2_+_123794049.23-P1P2	ZHX2	GCGCCCGGCTCGGGCTCGGT	-3	rG:dG	0.106	(0.093, 0.120)		0.116	0.212	30	30
ZHX2_+_123794049.23-P1P2_301	ZHX2_+_123794049.23-P1P2	ZHX2	GCGCCCGGCTCGGGCTCTGT	-3	rU:dG	0.093	(0.078, 0.109)		0.116	0.192	30	30
ZHX2_+_123794049.23-P1P2_306	ZHX2_+_123794049.23-P1P2	ZHX2	GCGCCCGGCTCGGGCTCCAT	-2	rA:dC	0.084	(0.071, 0.097)		0.113	0.201	30	30
ZHX2_+_123794049.23-P1P2_311	ZHX2_+_123794049.23-P1P2	ZHX2	GCGCCCGGCTCGGGCTCCCT	-2	rC:dC	0.059	(0.047, 0.071)		0.113	0.165	20	30
ZHX2_+_123794049.23-P1P2_314	ZHX2_+_123794049.23-P1P2	ZHX2	GCGCCCGGCTCGGGCTCCTT	-2	rU:dC	0.055	(0.043, 0.066)		0.113	0.165	30	30
ZHX2_+_123794049.23-P1P2_316	ZHX2_+_123794049.23-P1P2	ZHX2	GCGCCCGGCTCGGGCTCCGA	-1	rA:dA	0.118	(0.104, 0.133)		0.105	0.182	30	30
ZHX2_+_123794049.23-P1P2_319	ZHX2_+_123794049.23-P1P2	ZHX2	GCGCCCGGCTCGGGCTCCGG	-1	rG:dA	0.170	(0.157, 0.183)		0.105	0.200	30	30
ZHX2_+_123794049.23-P1P2_322	ZHX2_+_123794049.23-P1P2	ZHX2	GCGCCCGGCTCGGGCTCCGC	-1	rC:dA	0.121	(0.105, 0.137)		0.105	0.225	30	30
ZHX2_-_123794000.23-P1P2	ZHX2_-_123794000.23-P1P2	ZHX2	GGCCATCGTTCTCCGTACGG			1.000					50	50
ZHX2_-_123794000.23-P1P2_102	ZHX2_-_123794000.23-P1P2	ZHX2	GACCATCGTTCTCCGTACGG	-19	rA:dC	0.319	(0.290, 0.349)		0.260	0.201	50	50
ZHX2_-_123794000.23-P1P2_107	ZHX2_-_123794000.23-P1P2	ZHX2	GCCCATCGTTCTCCGTACGG	-19	rC:dC	0.346	(0.318, 0.374)		0.260	0.165	50	50
ZHX2_-_123794000.23-P1P2_110	ZHX2_-_123794000.23-P1P2	ZHX2	GTCCATCGTTCTCCGTACGG	-19	rU:dC	0.331	(0.309, 0.354)		0.260	0.165	40	40
ZHX2_-_123794000.23-P1P2_113	ZHX2_-_123794000.23-P1P2	ZHX2	GGACATCGTTCTCCGTACGG	-18	rA:dG	0.408	(0.379, 0.436)		0.218	0.164	50	60
ZHX2_-_123794000.23-P1P2_116	ZHX2_-_123794000.23-P1P2	ZHX2	GGGCATCGTTCTCCGTACGG	-18	rG:dG	0.444	(0.416, 0.472)		0.218	0.212	60	60
ZHX2_-_123794000.23-P1P2_121	ZHX2_-_123794000.23-P1P2	ZHX2	GGTCATCGTTCTCCGTACGG	-18	rU:dG	0.376	(0.348, 0.404)		0.218	0.192	50	60
ZHX2_-_123794000.23-P1P2_125	ZHX2_-_123794000.23-P1P2	ZHX2	GGCAATCGTTCTCCGTACGG	-17	rA:dG	0.270	(0.246, 0.294)		0.274	0.164	60	60
ZHX2_-_123794000.23-P1P2_128	ZHX2_-_123794000.23-P1P2	ZHX2	GGCGATCGTTCTCCGTACGG	-17	rG:dG	0.316	(0.292, 0.340)		0.274	0.212	60	60
ZHX2_-_123794000.23-P1P2_133	ZHX2_-_123794000.23-P1P2	ZHX2	GGCTATCGTTCTCCGTACGG	-17	rU:dG	0.279	(0.254, 0.303)		0.274	0.192	50	60
ZHX2_-_123794000.23-P1P2_141	ZHX2_-_123794000.23-P1P2	ZHX2	GGCCGTCGTTCTCCGTACGG	-16	rG:dT	0.485	(0.447, 0.523)		0.261	0.235	50	50
ZHX2_-_123794000.23-P1P2_144	ZHX2_-_123794000.23-P1P2	ZHX2	GGCCCTCGTTCTCCGTACGG	-16	rC:dT	0.367	(0.328, 0.406)		0.261	0.209	40	40
ZHX2_-_123794000.23-P1P2_147	ZHX2_-_123794000.23-P1P2	ZHX2	GGCCTTCGTTCTCCGTACGG	-16	rU:dT	0.301	(0.274, 0.329)		0.261	0.186	50	50
ZHX2_-_123794000.23-P1P2_148	ZHX2_-_123794000.23-P1P2	ZHX2	GGCCAACGTTCTCCGTACGG	-15	rA:dA	0.293	(0.260, 0.327)		0.223	0.182	60	60
ZHX2_-_123794000.23-P1P2_151	ZHX2_-_123794000.23-P1P2	ZHX2	GGCCAGCGTTCTCCGTACGG	-15	rG:dA	0.398	(0.358, 0.439)		0.223	0.200	50	50
ZHX2_-_123794000.23-P1P2_154	ZHX2_-_123794000.23-P1P2	ZHX2	GGCCACCGTTCTCCGTACGG	-15	rC:dA	0.357	(0.318, 0.397)		0.223	0.225	50	60
ZHX2_-_123794000.23-P1P2_161	ZHX2_-_123794000.23-P1P2	ZHX2	GGCCATAGTTCTCCGTACGG	-14	rA:dG	0.228	(0.202, 0.255)		0.256	0.164	50	60
ZHX2_-_123794000.23-P1P2_164	ZHX2_-_123794000.23-P1P2	ZHX2	GGCCATGGTTCTCCGTACGG	-14	rG:dG	0.321	(0.285, 0.358)		0.256	0.212	60	60
ZHX2_-_123794000.23-P1P2_169	ZHX2_-_123794000.23-P1P2	ZHX2	GGCCATTGTTCTCCGTACGG	-14	rU:dG	0.307	(0.269, 0.344)		0.256	0.192	50	60
ZHX2_-_123794000.23-P1P2_174	ZHX2_-_123794000.23-P1P2	ZHX2	GGCCATCATTCTCCGTACGG	-13	rA:dC	0.184	(0.160, 0.208)		0.259	0.201	50	50
ZHX2_-_123794000.23-P1P2_179	ZHX2_-_123794000.23-P1P2	ZHX2	GGCCATCCTTCTCCGTACGG	-13	rC:dC	0.141	(0.122, 0.161)		0.259	0.165	50	50
ZHX2_-_123794000.23-P1P2_182	ZHX2_-_123794000.23-P1P2	ZHX2	GGCCATCTTTCTCCGTACGG	-13	rU:dC	0.197	(0.167, 0.226)		0.259	0.165	40	40
ZHX2_-_123794000.23-P1P2_184	ZHX2_-_123794000.23-P1P2	ZHX2	GGCCATCGATCTCCGTACGG	-12	rA:dA	0.220	(0.194, 0.245)		0.259	0.182	50	50
ZHX2_-_123794000.23-P1P2_187	ZHX2_-_123794000.23-P1P2	ZHX2	GGCCATCGGTCTCCGTACGG	-12	rG:dA	0.378	(0.346, 0.411)		0.259	0.200	30	30
ZHX2_-_123794000.23-P1P2_190	ZHX2_-_123794000.23-P1P2	ZHX2	GGCCATCGCTCTCCGTACGG	-12	rC:dA	0.221	(0.195, 0.247)		0.259	0.225	50	50
ZHX2_-_123794000.23-P1P2_196	ZHX2_-_123794000.23-P1P2	ZHX2	GGCCATCGTACTCCGTACGG	-11	rA:dA	0.167	(0.142, 0.193)		0.242	0.182	50	60
ZHX2_-_123794000.23-P1P2_199	ZHX2_-_123794000.23-P1P2	ZHX2	GGCCATCGTGCTCCGTACGG	-11	rG:dA	0.277	(0.246, 0.309)		0.242	0.200	40	50
ZHX2_-_123794000.23-P1P2_202	ZHX2_-_123794000.23-P1P2	ZHX2	GGCCATCGTCCTCCGTACGG	-11	rC:dA	0.187	(0.166, 0.208)		0.242	0.225	50	60
ZHX2_-_123794000.23-P1P2_209	ZHX2_-_123794000.23-P1P2	ZHX2	GGCCATCGTTATCCGTACGG	-10	rA:dG	0.065	(0.054, 0.077)		0.204	0.164	50	70
ZHX2_-_123794000.23-P1P2_212	ZHX2_-_123794000.23-P1P2	ZHX2	GGCCATCGTTGTCCGTACGG	-10	rG:dG	0.189	(0.168, 0.210)		0.204	0.212	50	70
ZHX2_-_123794000.23-P1P2_217	ZHX2_-_123794000.23-P1P2	ZHX2	GGCCATCGTTTTCCGTACGG	-10	rU:dG	0.191	(0.171, 0.212)		0.204	0.192	50	50
ZHX2_-_123794000.23-P1P2_220	ZHX2_-_123794000.23-P1P2	ZHX2	GGCCATCGTTCACCGTACGG	-9	rA:dA	0.073	(0.060, 0.086)		0.191	0.182	40	70
ZHX2_-_123794000.23-P1P2_223	ZHX2_-_123794000.23-P1P2	ZHX2	GGCCATCGTTCGCCGTACGG	-9	rG:dA	0.122	(0.107, 0.138)		0.191	0.200	60	70
ZHX2_-_123794000.23-P1P2_226	ZHX2_-_123794000.23-P1P2	ZHX2	GGCCATCGTTCCCCGTACGG	-9	rC:dA	0.201	(0.181, 0.221)		0.191	0.225	50	50
ZHX2_-_123794000.23-P1P2_233	ZHX2_-_123794000.23-P1P2	ZHX2	GGCCATCGTTCTACGTACGG	-8	rA:dG	0.016	(0.005, 0.028)		0.181	0.164	50	70
ZHX2_-_123794000.23-P1P2_236	ZHX2_-_123794000.23-P1P2	ZHX2	GGCCATCGTTCTGCGTACGG	-8	rG:dG	0.074	(0.060, 0.088)		0.181	0.212	40	60
ZHX2_-_123794000.23-P1P2_241	ZHX2_-_123794000.23-P1P2	ZHX2	GGCCATCGTTCTTCGTACGG	-8	rU:dG	0.114	(0.095, 0.134)		0.181	0.192	60	60
ZHX2_-_123794000.23-P1P2_245	ZHX2_-_123794000.23-P1P2	ZHX2	GGCCATCGTTCTCAGTACGG	-7	rA:dG	0.022	(0.011, 0.033)		0.120	0.164	40	70
ZHX2_-_123794000.23-P1P2_248	ZHX2_-_123794000.23-P1P2	ZHX2	GGCCATCGTTCTCGGTACGG	-7	rG:dG	0.049	(0.039, 0.059)		0.120	0.212	60	70
ZHX2_-_123794000.23-P1P2_253	ZHX2_-_123794000.23-P1P2	ZHX2	GGCCATCGTTCTCTGTACGG	-7	rU:dG	0.048	(0.035, 0.061)		0.120	0.192	40	60
ZHX2_-_123794000.23-P1P2_258	ZHX2_-_123794000.23-P1P2	ZHX2	GGCCATCGTTCTCCATACGG	-6	rA:dC	0.086	(0.074, 0.099)		0.139	0.201	40	60
ZHX2_-_123794000.23-P1P2_263	ZHX2_-_123794000.23-P1P2	ZHX2	GGCCATCGTTCTCCCTACGG	-6	rC:dC	0.055	(0.046, 0.065)		0.139	0.165	50	50
ZHX2_-_123794000.23-P1P2_266	ZHX2_-_123794000.23-P1P2	ZHX2	GGCCATCGTTCTCCTTACGG	-6	rU:dC	0.045	(0.034, 0.055)		0.139	0.165	40	50
ZHX2_-_123794000.23-P1P2_268	ZHX2_-_123794000.23-P1P2	ZHX2	GGCCATCGTTCTCCGAACGG	-5	rA:dA	0.078	(0.065, 0.091)		0.130	0.182	60	70
ZHX2_-_123794000.23-P1P2_271	ZHX2_-_123794000.23-P1P2	ZHX2	GGCCATCGTTCTCCGGACGG	-5	rG:dA	0.109	(0.093, 0.124)		0.130	0.200	50	50
ZHX2_-_123794000.23-P1P2_274	ZHX2_-_123794000.23-P1P2	ZHX2	GGCCATCGTTCTCCGCACGG	-5	rC:dA	0.088	(0.075, 0.102)		0.130	0.225	30	60
ZHX2_-_123794000.23-P1P2_285	ZHX2_-_123794000.23-P1P2	ZHX2	GGCCATCGTTCTCCGTGCGG	-4	rG:dT	0.241	(0.222, 0.260)		0.147	0.235	30	30
ZHX2_-_123794000.23-P1P2_288	ZHX2_-_123794000.23-P1P2	ZHX2	GGCCATCGTTCTCCGTCCGG	-4	rC:dT	0.055	(0.042, 0.067)		0.147	0.209	30	50
ZHX2_-_123794000.23-P1P2_291	ZHX2_-_123794000.23-P1P2	ZHX2	GGCCATCGTTCTCCGTTCGG	-4	rU:dT	0.051	(0.040, 0.063)		0.147	0.186	50	60
ZHX2_-_123794000.23-P1P2_293	ZHX2_-_123794000.23-P1P2	ZHX2	GGCCATCGTTCTCCGTAAGG	-3	rA:dG	0.033	(0.023, 0.043)		0.116	0.164	50	70
ZHX2_-_123794000.23-P1P2_296	ZHX2_-_123794000.23-P1P2	ZHX2	GGCCATCGTTCTCCGTAGGG	-3	rG:dG	0.101	(0.088, 0.114)		0.116	0.212	40	50
ZHX2_-_123794000.23-P1P2_301	ZHX2_-_123794000.23-P1P2	ZHX2	GGCCATCGTTCTCCGTATGG	-3	rU:dG	0.059	(0.048, 0.071)		0.116	0.192	50	70
ZHX2_-_123794000.23-P1P2_306	ZHX2_-_123794000.23-P1P2	ZHX2	GGCCATCGTTCTCCGTACAG	-2	rA:dC	0.036	(0.026, 0.046)		0.113	0.201	40	50
ZHX2_-_123794000.23-P1P2_311	ZHX2_-_123794000.23-P1P2	ZHX2	GGCCATCGTTCTCCGTACCG	-2	rC:dC	0.028	(0.018, 0.037)		0.113	0.165	50	60
ZHX2_-_123794000.23-P1P2_314	ZHX2_-_123794000.23-P1P2	ZHX2	GGCCATCGTTCTCCGTACTG	-2	rU:dC	0.024	(0.015, 0.034)		0.113	0.165	40	40
ZHX2_-_123794000.23-P1P2_318	ZHX2_-_123794000.23-P1P2	ZHX2	GGCCATCGTTCTCCGTACGA	-1	rA:dC	0.031	(0.020, 0.042)		0.105	0.201	50	60
ZHX2_-_123794000.23-P1P2_323	ZHX2_-_123794000.23-P1P2	ZHX2	GGCCATCGTTCTCCGTACGC	-1	rC:dC	0.021	(0.011, 0.031)		0.105	0.165	40	40
ZHX2_-_123794000.23-P1P2_326	ZHX2_-_123794000.23-P1P2	ZHX2	GGCCATCGTTCTCCGTACGT	-1	rU:dC	0.023	(0.014, 0.033)		0.105	0.165	60	60
ZHX3_+_39946310.23-P1P2	ZHX3_+_39946310.23-P1P2	ZHX3	GCGAGCGGCCCGGAGTCGGT			1.000					40	40
ZHX3_+_39946310.23-P1P2_101	ZHX3_+_39946310.23-P1P2	ZHX3	GAGAGCGGCCCGGAGTCGGT	-19	rA:dG	0.845	(0.796, 0.894)		0.260	0.164	40	50
ZHX3_+_39946310.23-P1P2_104	ZHX3_+_39946310.23-P1P2	ZHX3	GGGAGCGGCCCGGAGTCGGT	-19	rG:dG	0.847	(0.798, 0.896)		0.260	0.212	40	50
ZHX3_+_39946310.23-P1P2_109	ZHX3_+_39946310.23-P1P2	ZHX3	GTGAGCGGCCCGGAGTCGGT	-19	rU:dG	0.751	(0.700, 0.802)		0.260	0.192	30	40
ZHX3_+_39946310.23-P1P2_114	ZHX3_+_39946310.23-P1P2	ZHX3	GCAAGCGGCCCGGAGTCGGT	-18	rA:dC	0.715	(0.662, 0.767)		0.218	0.201	50	50
ZHX3_+_39946310.23-P1P2_119	ZHX3_+_39946310.23-P1P2	ZHX3	GCCAGCGGCCCGGAGTCGGT	-18	rC:dC	0.771	(0.730, 0.812)		0.218	0.165	40	50
ZHX3_+_39946310.23-P1P2_122	ZHX3_+_39946310.23-P1P2	ZHX3	GCTAGCGGCCCGGAGTCGGT	-18	rU:dC	0.746	(0.701, 0.790)		0.218	0.165	40	50
ZHX3_+_39946310.23-P1P2_129	ZHX3_+_39946310.23-P1P2	ZHX3	GCGGGCGGCCCGGAGTCGGT	-17	rG:dT	0.897	(0.851, 0.943)		0.274	0.235	30	30
ZHX3_+_39946310.23-P1P2_132	ZHX3_+_39946310.23-P1P2	ZHX3	GCGCGCGGCCCGGAGTCGGT	-17	rC:dT	0.720	(0.677, 0.763)		0.274	0.209	40	40
ZHX3_+_39946310.23-P1P2_135	ZHX3_+_39946310.23-P1P2	ZHX3	GCGTGCGGCCCGGAGTCGGT	-17	rU:dT	0.671	(0.627, 0.716)		0.274	0.186	40	40
ZHX3_+_39946310.23-P1P2_138	ZHX3_+_39946310.23-P1P2	ZHX3	GCGAACGGCCCGGAGTCGGT	-16	rA:dC	0.424	(0.375, 0.473)		0.261	0.201	50	50
ZHX3_+_39946310.23-P1P2_143	ZHX3_+_39946310.23-P1P2	ZHX3	GCGACCGGCCCGGAGTCGGT	-16	rC:dC	0.423	(0.389, 0.457)		0.261	0.165	40	50
ZHX3_+_39946310.23-P1P2_146	ZHX3_+_39946310.23-P1P2	ZHX3	GCGATCGGCCCGGAGTCGGT	-16	rU:dC	0.372	(0.336, 0.408)		0.261	0.165	50	50
ZHX3_+_39946310.23-P1P2_149	ZHX3_+_39946310.23-P1P2	ZHX3	GCGAGAGGCCCGGAGTCGGT	-15	rA:dG	0.391	(0.343, 0.439)		0.223	0.164	40	50
ZHX3_+_39946310.23-P1P2_152	ZHX3_+_39946310.23-P1P2	ZHX3	GCGAGGGGCCCGGAGTCGGT	-15	rG:dG	0.567	(0.525, 0.609)		0.223	0.212	30	40
ZHX3_+_39946310.23-P1P2_157	ZHX3_+_39946310.23-P1P2	ZHX3	GCGAGTGGCCCGGAGTCGGT	-15	rU:dG	0.595	(0.535, 0.655)		0.223	0.192	40	40
ZHX3_+_39946310.23-P1P2_162	ZHX3_+_39946310.23-P1P2	ZHX3	GCGAGCAGCCCGGAGTCGGT	-14	rA:dC	0.294	(0.257, 0.330)		0.256	0.201	50	50
ZHX3_+_39946310.23-P1P2_167	ZHX3_+_39946310.23-P1P2	ZHX3	GCGAGCCGCCCGGAGTCGGT	-14	rC:dC	0.216	(0.192, 0.241)		0.256	0.165	40	40
ZHX3_+_39946310.23-P1P2_170	ZHX3_+_39946310.23-P1P2	ZHX3	GCGAGCTGCCCGGAGTCGGT	-14	rU:dC	0.266	(0.238, 0.295)		0.256	0.165	40	50
ZHX3_+_39946310.23-P1P2_174	ZHX3_+_39946310.23-P1P2	ZHX3	GCGAGCGACCCGGAGTCGGT	-13	rA:dC	0.276	(0.236, 0.315)		0.259	0.201	40	40
ZHX3_+_39946310.23-P1P2_179	ZHX3_+_39946310.23-P1P2	ZHX3	GCGAGCGCCCCGGAGTCGGT	-13	rC:dC	0.118	(0.100, 0.136)		0.259	0.165	30	30
ZHX3_+_39946310.23-P1P2_182	ZHX3_+_39946310.23-P1P2	ZHX3	GCGAGCGTCCCGGAGTCGGT	-13	rU:dC	0.228	(0.201, 0.255)		0.259	0.165	40	40
ZHX3_+_39946310.23-P1P2_185	ZHX3_+_39946310.23-P1P2	ZHX3	GCGAGCGGACCGGAGTCGGT	-12	rA:dG	0.314	(0.276, 0.352)		0.259	0.164	20	40
ZHX3_+_39946310.23-P1P2_188	ZHX3_+_39946310.23-P1P2	ZHX3	GCGAGCGGGCCGGAGTCGGT	-12	rG:dG	0.442	(0.398, 0.487)		0.259	0.212	40	40
ZHX3_+_39946310.23-P1P2_193	ZHX3_+_39946310.23-P1P2	ZHX3	GCGAGCGGTCCGGAGTCGGT	-12	rU:dG	0.521	(0.478, 0.564)		0.259	0.192	20	20
ZHX3_+_39946310.23-P1P2_197	ZHX3_+_39946310.23-P1P2	ZHX3	GCGAGCGGCACGGAGTCGGT	-11	rA:dG	0.136	(0.107, 0.166)		0.242	0.164	40	60
ZHX3_+_39946310.23-P1P2_200	ZHX3_+_39946310.23-P1P2	ZHX3	GCGAGCGGCGCGGAGTCGGT	-11	rG:dG	0.270	(0.235, 0.305)		0.242	0.212	50	50
ZHX3_+_39946310.23-P1P2_205	ZHX3_+_39946310.23-P1P2	ZHX3	GCGAGCGGCTCGGAGTCGGT	-11	rU:dG	0.368	(0.330, 0.406)		0.242	0.192	40	50
ZHX3_+_39946310.23-P1P2_209	ZHX3_+_39946310.23-P1P2	ZHX3	GCGAGCGGCCAGGAGTCGGT	-10	rA:dG	0.036	(0.023, 0.049)		0.204	0.164	40	40
ZHX3_+_39946310.23-P1P2_212	ZHX3_+_39946310.23-P1P2	ZHX3	GCGAGCGGCCGGGAGTCGGT	-10	rG:dG	0.181	(0.155, 0.206)		0.204	0.212	40	40
ZHX3_+_39946310.23-P1P2_217	ZHX3_+_39946310.23-P1P2	ZHX3	GCGAGCGGCCTGGAGTCGGT	-10	rU:dG	0.261	(0.230, 0.292)		0.204	0.192	30	40
ZHX3_+_39946310.23-P1P2_222	ZHX3_+_39946310.23-P1P2	ZHX3	GCGAGCGGCCCAGAGTCGGT	-9	rA:dC	0.031	(0.019, 0.042)		0.191	0.201	50	50
ZHX3_+_39946310.23-P1P2_227	ZHX3_+_39946310.23-P1P2	ZHX3	GCGAGCGGCCCCGAGTCGGT	-9	rC:dC	0.022	(0.013, 0.031)		0.191	0.165	30	30
ZHX3_+_39946310.23-P1P2_230	ZHX3_+_39946310.23-P1P2	ZHX3	GCGAGCGGCCCTGAGTCGGT	-9	rU:dC	0.021	(0.012, 0.029)		0.191	0.165	50	50
ZHX3_+_39946310.23-P1P2_234	ZHX3_+_39946310.23-P1P2	ZHX3	GCGAGCGGCCCGAAGTCGGT	-8	rA:dC	0.033	(0.023, 0.043)		0.181	0.201	40	50
ZHX3_+_39946310.23-P1P2_239	ZHX3_+_39946310.23-P1P2	ZHX3	GCGAGCGGCCCGCAGTCGGT	-8	rC:dC	0.022	(0.014, 0.031)		0.181	0.165	30	50
ZHX3_+_39946310.23-P1P2_242	ZHX3_+_39946310.23-P1P2	ZHX3	GCGAGCGGCCCGTAGTCGGT	-8	rU:dC	0.017	(0.007, 0.027)		0.181	0.165	50	60
ZHX3_+_39946310.23-P1P2_249	ZHX3_+_39946310.23-P1P2	ZHX3	GCGAGCGGCCCGGGGTCGGT	-7	rG:dT	0.255	(0.238, 0.273)		0.120	0.235	30	40
ZHX3_+_39946310.23-P1P2_252	ZHX3_+_39946310.23-P1P2	ZHX3	GCGAGCGGCCCGGCGTCGGT	-7	rC:dT	0.025	(0.013, 0.038)		0.120	0.209	50	60
ZHX3_+_39946310.23-P1P2_255	ZHX3_+_39946310.23-P1P2	ZHX3	GCGAGCGGCCCGGTGTCGGT	-7	rU:dT	0.034	(0.023, 0.046)		0.120	0.186	30	50
ZHX3_+_39946310.23-P1P2_258	ZHX3_+_39946310.23-P1P2	ZHX3	GCGAGCGGCCCGGAATCGGT	-6	rA:dC	0.082	(0.073, 0.091)		0.139	0.201	50	60
ZHX3_+_39946310.23-P1P2_263	ZHX3_+_39946310.23-P1P2	ZHX3	GCGAGCGGCCCGGACTCGGT	-6	rC:dC	0.032	(0.022, 0.041)		0.139	0.165	50	60
ZHX3_+_39946310.23-P1P2_266	ZHX3_+_39946310.23-P1P2	ZHX3	GCGAGCGGCCCGGATTCGGT	-6	rU:dC	0.026	(0.018, 0.035)		0.139	0.165	50	60
ZHX3_+_39946310.23-P1P2_268	ZHX3_+_39946310.23-P1P2	ZHX3	GCGAGCGGCCCGGAGACGGT	-5	rA:dA	0.113	(0.099, 0.127)		0.130	0.182	30	30
ZHX3_+_39946310.23-P1P2_271	ZHX3_+_39946310.23-P1P2	ZHX3	GCGAGCGGCCCGGAGGCGGT	-5	rG:dA	0.152	(0.134, 0.170)		0.130	0.200	30	40
ZHX3_+_39946310.23-P1P2_274	ZHX3_+_39946310.23-P1P2	ZHX3	GCGAGCGGCCCGGAGCCGGT	-5	rC:dA	0.120	(0.110, 0.130)		0.130	0.225	40	50
ZHX3_+_39946310.23-P1P2_281	ZHX3_+_39946310.23-P1P2	ZHX3	GCGAGCGGCCCGGAGTAGGT	-4	rA:dG	0.072	(0.062, 0.082)		0.147	0.164	30	30
ZHX3_+_39946310.23-P1P2_284	ZHX3_+_39946310.23-P1P2	ZHX3	GCGAGCGGCCCGGAGTGGGT	-4	rG:dG	0.178	(0.163, 0.192)		0.147	0.212	40	50
ZHX3_+_39946310.23-P1P2_289	ZHX3_+_39946310.23-P1P2	ZHX3	GCGAGCGGCCCGGAGTTGGT	-4	rU:dG	0.105	(0.093, 0.117)		0.147	0.192	40	40
ZHX3_+_39946310.23-P1P2_294	ZHX3_+_39946310.23-P1P2	ZHX3	GCGAGCGGCCCGGAGTCAGT	-3	rA:dC	0.032	(0.022, 0.042)		0.116	0.201	30	50
ZHX3_+_39946310.23-P1P2_299	ZHX3_+_39946310.23-P1P2	ZHX3	GCGAGCGGCCCGGAGTCCGT	-3	rC:dC	0.033	(0.022, 0.043)		0.116	0.165	50	60
ZHX3_+_39946310.23-P1P2_302	ZHX3_+_39946310.23-P1P2	ZHX3	GCGAGCGGCCCGGAGTCTGT	-3	rU:dC	0.027	(0.017, 0.036)		0.116	0.165	40	40
ZHX3_+_39946310.23-P1P2_306	ZHX3_+_39946310.23-P1P2	ZHX3	GCGAGCGGCCCGGAGTCGAT	-2	rA:dC	0.035	(0.025, 0.045)		0.113	0.201	50	50
ZHX3_+_39946310.23-P1P2_311	ZHX3_+_39946310.23-P1P2	ZHX3	GCGAGCGGCCCGGAGTCGCT	-2	rC:dC	0.026	(0.016, 0.035)		0.113	0.165	30	30
ZHX3_+_39946310.23-P1P2_314	ZHX3_+_39946310.23-P1P2	ZHX3	GCGAGCGGCCCGGAGTCGTT	-2	rU:dC	0.028	(0.018, 0.037)		0.113	0.165	40	50
ZHX3_+_39946310.23-P1P2_316	ZHX3_+_39946310.23-P1P2	ZHX3	GCGAGCGGCCCGGAGTCGGA	-1	rA:dA	0.069	(0.056, 0.082)		0.105	0.182	40	40
ZHX3_+_39946310.23-P1P2_319	ZHX3_+_39946310.23-P1P2	ZHX3	GCGAGCGGCCCGGAGTCGGG	-1	rG:dA	0.120	(0.109, 0.132)		0.105	0.200	30	30
ZHX3_+_39946310.23-P1P2_322	ZHX3_+_39946310.23-P1P2	ZHX3	GCGAGCGGCCCGGAGTCGGC	-1	rC:dA	0.069	(0.055, 0.083)		0.105	0.225	30	30
ZHX3_+_39946314.23-P1P2	ZHX3_+_39946314.23-P1P2	ZHX3	GCAGCCGAGCGGCCCGGAGT			1.000					30	50
ZHX3_+_39946314.23-P1P2_101	ZHX3_+_39946314.23-P1P2	ZHX3	GAAGCCGAGCGGCCCGGAGT	-19	rA:dG	0.987	(0.951, 1.022)		0.260	0.164	40	40
ZHX3_+_39946314.23-P1P2_104	ZHX3_+_39946314.23-P1P2	ZHX3	GGAGCCGAGCGGCCCGGAGT	-19	rG:dG	0.976	(0.941, 1.011)		0.260	0.212	40	40
ZHX3_+_39946314.23-P1P2_109	ZHX3_+_39946314.23-P1P2	ZHX3	GTAGCCGAGCGGCCCGGAGT	-19	rU:dG	0.952	(0.918, 0.985)		0.260	0.192	40	50
ZHX3_+_39946314.23-P1P2_117	ZHX3_+_39946314.23-P1P2	ZHX3	GCGGCCGAGCGGCCCGGAGT	-18	rG:dT	1.019	(0.980, 1.059)		0.218	0.235	40	40
ZHX3_+_39946314.23-P1P2_120	ZHX3_+_39946314.23-P1P2	ZHX3	GCCGCCGAGCGGCCCGGAGT	-18	rC:dT	0.995	(0.958, 1.032)		0.218	0.209	30	40
ZHX3_+_39946314.23-P1P2_123	ZHX3_+_39946314.23-P1P2	ZHX3	GCTGCCGAGCGGCCCGGAGT	-18	rU:dT	0.949	(0.916, 0.981)		0.218	0.186	30	50
ZHX3_+_39946314.23-P1P2_126	ZHX3_+_39946314.23-P1P2	ZHX3	GCAACCGAGCGGCCCGGAGT	-17	rA:dC	0.898	(0.869, 0.927)		0.274	0.201	30	40
ZHX3_+_39946314.23-P1P2_131	ZHX3_+_39946314.23-P1P2	ZHX3	GCACCCGAGCGGCCCGGAGT	-17	rC:dC	0.895	(0.866, 0.924)		0.274	0.165	20	50
ZHX3_+_39946314.23-P1P2_134	ZHX3_+_39946314.23-P1P2	ZHX3	GCATCCGAGCGGCCCGGAGT	-17	rU:dC	0.865	(0.837, 0.894)		0.274	0.165	30	50
ZHX3_+_39946314.23-P1P2_137	ZHX3_+_39946314.23-P1P2	ZHX3	GCAGACGAGCGGCCCGGAGT	-16	rA:dG	0.824	(0.794, 0.854)		0.261	0.164	30	50
ZHX3_+_39946314.23-P1P2_140	ZHX3_+_39946314.23-P1P2	ZHX3	GCAGGCGAGCGGCCCGGAGT	-16	rG:dG	0.831	(0.800, 0.862)		0.261	0.212	40	40
ZHX3_+_39946314.23-P1P2_145	ZHX3_+_39946314.23-P1P2	ZHX3	GCAGTCGAGCGGCCCGGAGT	-16	rU:dG	0.857	(0.827, 0.887)		0.261	0.192	40	50
ZHX3_+_39946314.23-P1P2_149	ZHX3_+_39946314.23-P1P2	ZHX3	GCAGCAGAGCGGCCCGGAGT	-15	rA:dG	0.790	(0.765, 0.816)		0.223	0.164	40	50
ZHX3_+_39946314.23-P1P2_152	ZHX3_+_39946314.23-P1P2	ZHX3	GCAGCGGAGCGGCCCGGAGT	-15	rG:dG	0.818	(0.796, 0.839)		0.223	0.212	30	40
ZHX3_+_39946314.23-P1P2_157	ZHX3_+_39946314.23-P1P2	ZHX3	GCAGCTGAGCGGCCCGGAGT	-15	rU:dG	0.887	(0.856, 0.917)		0.223	0.192	30	40
ZHX3_+_39946314.23-P1P2_162	ZHX3_+_39946314.23-P1P2	ZHX3	GCAGCCAAGCGGCCCGGAGT	-14	rA:dC	0.804	(0.775, 0.833)		0.256	0.201	40	50
ZHX3_+_39946314.23-P1P2_167	ZHX3_+_39946314.23-P1P2	ZHX3	GCAGCCCAGCGGCCCGGAGT	-14	rC:dC	0.763	(0.730, 0.796)		0.256	0.165	30	40
ZHX3_+_39946314.23-P1P2_170	ZHX3_+_39946314.23-P1P2	ZHX3	GCAGCCTAGCGGCCCGGAGT	-14	rU:dC	0.788	(0.758, 0.818)		0.256	0.165	40	40
ZHX3_+_39946314.23-P1P2_177	ZHX3_+_39946314.23-P1P2	ZHX3	GCAGCCGGGCGGCCCGGAGT	-13	rG:dT	0.900	(0.871, 0.928)		0.259	0.235	30	40
ZHX3_+_39946314.23-P1P2_180	ZHX3_+_39946314.23-P1P2	ZHX3	GCAGCCGCGCGGCCCGGAGT	-13	rC:dT	0.825	(0.796, 0.855)		0.259	0.209	30	40
ZHX3_+_39946314.23-P1P2_183	ZHX3_+_39946314.23-P1P2	ZHX3	GCAGCCGTGCGGCCCGGAGT	-13	rU:dT	0.844	(0.815, 0.873)		0.259	0.186	40	50
ZHX3_+_39946314.23-P1P2_186	ZHX3_+_39946314.23-P1P2	ZHX3	GCAGCCGAACGGCCCGGAGT	-12	rA:dC	0.695	(0.662, 0.728)		0.259	0.201	50	50
ZHX3_+_39946314.23-P1P2_191	ZHX3_+_39946314.23-P1P2	ZHX3	GCAGCCGACCGGCCCGGAGT	-12	rC:dC	0.495	(0.465, 0.525)		0.259	0.165	30	30
ZHX3_+_39946314.23-P1P2_194	ZHX3_+_39946314.23-P1P2	ZHX3	GCAGCCGATCGGCCCGGAGT	-12	rU:dC	0.615	(0.583, 0.647)		0.259	0.165	40	50
ZHX3_+_39946314.23-P1P2_197	ZHX3_+_39946314.23-P1P2	ZHX3	GCAGCCGAGAGGCCCGGAGT	-11	rA:dG	0.625	(0.595, 0.656)		0.242	0.164	20	40
ZHX3_+_39946314.23-P1P2_200	ZHX3_+_39946314.23-P1P2	ZHX3	GCAGCCGAGGGGCCCGGAGT	-11	rG:dG	0.670	(0.645, 0.695)		0.242	0.212	20	40
ZHX3_+_39946314.23-P1P2_205	ZHX3_+_39946314.23-P1P2	ZHX3	GCAGCCGAGTGGCCCGGAGT	-11	rU:dG	0.727	(0.698, 0.756)		0.242	0.192	40	40
ZHX3_+_39946314.23-P1P2_210	ZHX3_+_39946314.23-P1P2	ZHX3	GCAGCCGAGCAGCCCGGAGT	-10	rA:dC	0.394	(0.365, 0.423)		0.204	0.201	30	40
ZHX3_+_39946314.23-P1P2_215	ZHX3_+_39946314.23-P1P2	ZHX3	GCAGCCGAGCCGCCCGGAGT	-10	rC:dC	0.202	(0.185, 0.220)		0.204	0.165	40	50
ZHX3_+_39946314.23-P1P2_218	ZHX3_+_39946314.23-P1P2	ZHX3	GCAGCCGAGCTGCCCGGAGT	-10	rU:dC	0.213	(0.195, 0.230)		0.204	0.165	30	40
ZHX3_+_39946314.23-P1P2_222	ZHX3_+_39946314.23-P1P2	ZHX3	GCAGCCGAGCGACCCGGAGT	-9	rA:dC	0.348	(0.310, 0.386)		0.191	0.201	30	50
ZHX3_+_39946314.23-P1P2_227	ZHX3_+_39946314.23-P1P2	ZHX3	GCAGCCGAGCGCCCCGGAGT	-9	rC:dC	0.208	(0.187, 0.229)		0.191	0.165	20	50
ZHX3_+_39946314.23-P1P2_230	ZHX3_+_39946314.23-P1P2	ZHX3	GCAGCCGAGCGTCCCGGAGT	-9	rU:dC	0.210	(0.188, 0.232)		0.191	0.165	30	30
ZHX3_+_39946314.23-P1P2_233	ZHX3_+_39946314.23-P1P2	ZHX3	GCAGCCGAGCGGACCGGAGT	-8	rA:dG	0.246	(0.223, 0.268)		0.181	0.164	30	30
ZHX3_+_39946314.23-P1P2_236	ZHX3_+_39946314.23-P1P2	ZHX3	GCAGCCGAGCGGGCCGGAGT	-8	rG:dG	0.463	(0.437, 0.489)		0.181	0.212	40	40
ZHX3_+_39946314.23-P1P2_241	ZHX3_+_39946314.23-P1P2	ZHX3	GCAGCCGAGCGGTCCGGAGT	-8	rU:dG	0.629	(0.592, 0.667)		0.181	0.192	40	50
ZHX3_+_39946314.23-P1P2_245	ZHX3_+_39946314.23-P1P2	ZHX3	GCAGCCGAGCGGCACGGAGT	-7	rA:dG	0.125	(0.112, 0.138)		0.120	0.164	40	50
ZHX3_+_39946314.23-P1P2_248	ZHX3_+_39946314.23-P1P2	ZHX3	GCAGCCGAGCGGCGCGGAGT	-7	rG:dG	0.149	(0.133, 0.165)		0.120	0.212	40	40
ZHX3_+_39946314.23-P1P2_253	ZHX3_+_39946314.23-P1P2	ZHX3	GCAGCCGAGCGGCTCGGAGT	-7	rU:dG	0.209	(0.185, 0.233)		0.120	0.192	40	40
ZHX3_+_39946314.23-P1P2_257	ZHX3_+_39946314.23-P1P2	ZHX3	GCAGCCGAGCGGCCAGGAGT	-6	rA:dG	0.150	(0.133, 0.167)		0.139	0.164	30	30
ZHX3_+_39946314.23-P1P2_260	ZHX3_+_39946314.23-P1P2	ZHX3	GCAGCCGAGCGGCCGGGAGT	-6	rG:dG	0.143	(0.127, 0.158)		0.139	0.212	30	30
ZHX3_+_39946314.23-P1P2_265	ZHX3_+_39946314.23-P1P2	ZHX3	GCAGCCGAGCGGCCTGGAGT	-6	rU:dG	0.207	(0.187, 0.226)		0.139	0.192	30	30
ZHX3_+_39946314.23-P1P2_270	ZHX3_+_39946314.23-P1P2	ZHX3	GCAGCCGAGCGGCCCAGAGT	-5	rA:dC	0.278	(0.251, 0.305)		0.130	0.201	30	30
ZHX3_+_39946314.23-P1P2_275	ZHX3_+_39946314.23-P1P2	ZHX3	GCAGCCGAGCGGCCCCGAGT	-5	rC:dC	0.144	(0.123, 0.166)		0.130	0.165	30	50
ZHX3_+_39946314.23-P1P2_278	ZHX3_+_39946314.23-P1P2	ZHX3	GCAGCCGAGCGGCCCTGAGT	-5	rU:dC	0.148	(0.127, 0.169)		0.130	0.165	30	40
ZHX3_+_39946314.23-P1P2_282	ZHX3_+_39946314.23-P1P2	ZHX3	GCAGCCGAGCGGCCCGAAGT	-4	rA:dC	0.291	(0.263, 0.319)		0.147	0.201	50	50
ZHX3_+_39946314.23-P1P2_287	ZHX3_+_39946314.23-P1P2	ZHX3	GCAGCCGAGCGGCCCGCAGT	-4	rC:dC	0.096	(0.085, 0.108)		0.147	0.165	30	30
ZHX3_+_39946314.23-P1P2_290	ZHX3_+_39946314.23-P1P2	ZHX3	GCAGCCGAGCGGCCCGTAGT	-4	rU:dC	0.143	(0.129, 0.156)		0.147	0.165	50	50
ZHX3_+_39946314.23-P1P2_297	ZHX3_+_39946314.23-P1P2	ZHX3	GCAGCCGAGCGGCCCGGGGT	-3	rG:dT	0.634	(0.603, 0.666)		0.116	0.235	30	30
ZHX3_+_39946314.23-P1P2_300	ZHX3_+_39946314.23-P1P2	ZHX3	GCAGCCGAGCGGCCCGGCGT	-3	rC:dT	0.273	(0.247, 0.298)		0.116	0.209	40	50
ZHX3_+_39946314.23-P1P2_303	ZHX3_+_39946314.23-P1P2	ZHX3	GCAGCCGAGCGGCCCGGTGT	-3	rU:dT	0.392	(0.355, 0.430)		0.116	0.186	50	50
ZHX3_+_39946314.23-P1P2_306	ZHX3_+_39946314.23-P1P2	ZHX3	GCAGCCGAGCGGCCCGGAAT	-2	rA:dC	0.241	(0.216, 0.267)		0.113	0.201	40	40
ZHX3_+_39946314.23-P1P2_311	ZHX3_+_39946314.23-P1P2	ZHX3	GCAGCCGAGCGGCCCGGACT	-2	rC:dC	0.105	(0.096, 0.115)		0.113	0.165	30	50
ZHX3_+_39946314.23-P1P2_314	ZHX3_+_39946314.23-P1P2	ZHX3	GCAGCCGAGCGGCCCGGATT	-2	rU:dC	0.124	(0.114, 0.134)		0.113	0.165	40	40
ZHX3_+_39946314.23-P1P2_316	ZHX3_+_39946314.23-P1P2	ZHX3	GCAGCCGAGCGGCCCGGAGA	-1	rA:dA	0.298	(0.270, 0.325)		0.105	0.182	30	40
ZHX3_+_39946314.23-P1P2_319	ZHX3_+_39946314.23-P1P2	ZHX3	GCAGCCGAGCGGCCCGGAGG	-1	rG:dA	0.304	(0.283, 0.326)		0.105	0.200	20	30
ZHX3_+_39946314.23-P1P2_322	ZHX3_+_39946314.23-P1P2	ZHX3	GCAGCCGAGCGGCCCGGAGC	-1	rC:dA	0.323	(0.293, 0.353)		0.105	0.225	30	30
ZHX3_-_39946063.23-P1P2	ZHX3_-_39946063.23-P1P2	ZHX3	GAGGAGCTCGCGCAGACACA			1.000					40	50
ZHX3_-_39946063.23-P1P2_105	ZHX3_-_39946063.23-P1P2	ZHX3	GGGGAGCTCGCGCAGACACA	-19	rG:dT	0.942	(0.887, 0.996)		0.260	0.235	40	50
ZHX3_-_39946063.23-P1P2_108	ZHX3_-_39946063.23-P1P2	ZHX3	GCGGAGCTCGCGCAGACACA	-19	rC:dT	0.905	(0.850, 0.960)		0.260	0.209	40	60
ZHX3_-_39946063.23-P1P2_111	ZHX3_-_39946063.23-P1P2	ZHX3	GTGGAGCTCGCGCAGACACA	-19	rU:dT	0.807	(0.754, 0.859)		0.260	0.186	40	50
ZHX3_-_39946063.23-P1P2_114	ZHX3_-_39946063.23-P1P2	ZHX3	GAAGAGCTCGCGCAGACACA	-18	rA:dC	0.698	(0.639, 0.756)		0.218	0.201	30	50
ZHX3_-_39946063.23-P1P2_119	ZHX3_-_39946063.23-P1P2	ZHX3	GACGAGCTCGCGCAGACACA	-18	rC:dC	0.780	(0.724, 0.835)		0.218	0.165	40	50
ZHX3_-_39946063.23-P1P2_122	ZHX3_-_39946063.23-P1P2	ZHX3	GATGAGCTCGCGCAGACACA	-18	rU:dC	0.712	(0.661, 0.763)		0.218	0.165	40	50
ZHX3_-_39946063.23-P1P2_126	ZHX3_-_39946063.23-P1P2	ZHX3	GAGAAGCTCGCGCAGACACA	-17	rA:dC	0.534	(0.466, 0.601)		0.274	0.201	40	50
ZHX3_-_39946063.23-P1P2_131	ZHX3_-_39946063.23-P1P2	ZHX3	GAGCAGCTCGCGCAGACACA	-17	rC:dC	0.566	(0.518, 0.613)		0.274	0.165	30	40
ZHX3_-_39946063.23-P1P2_134	ZHX3_-_39946063.23-P1P2	ZHX3	GAGTAGCTCGCGCAGACACA	-17	rU:dC	0.531	(0.493, 0.570)		0.274	0.165	40	50
ZHX3_-_39946063.23-P1P2_141	ZHX3_-_39946063.23-P1P2	ZHX3	GAGGGGCTCGCGCAGACACA	-16	rG:dT	0.932	(0.878, 0.985)		0.261	0.235	40	50
ZHX3_-_39946063.23-P1P2_144	ZHX3_-_39946063.23-P1P2	ZHX3	GAGGCGCTCGCGCAGACACA	-16	rC:dT	0.659	(0.604, 0.714)		0.261	0.209	40	50
ZHX3_-_39946063.23-P1P2_147	ZHX3_-_39946063.23-P1P2	ZHX3	GAGGTGCTCGCGCAGACACA	-16	rU:dT	0.642	(0.582, 0.703)		0.261	0.186	30	40
ZHX3_-_39946063.23-P1P2_150	ZHX3_-_39946063.23-P1P2	ZHX3	GAGGAACTCGCGCAGACACA	-15	rA:dC	0.394	(0.342, 0.446)		0.223	0.201	50	50
ZHX3_-_39946063.23-P1P2_155	ZHX3_-_39946063.23-P1P2	ZHX3	GAGGACCTCGCGCAGACACA	-15	rC:dC	0.338	(0.299, 0.376)		0.223	0.165	40	50
ZHX3_-_39946063.23-P1P2_158	ZHX3_-_39946063.23-P1P2	ZHX3	GAGGATCTCGCGCAGACACA	-15	rU:dC	0.308	(0.267, 0.349)		0.223	0.165	40	60
ZHX3_-_39946063.23-P1P2_161	ZHX3_-_39946063.23-P1P2	ZHX3	GAGGAGATCGCGCAGACACA	-14	rA:dG	0.416	(0.368, 0.463)		0.256	0.164	40	60
ZHX3_-_39946063.23-P1P2_164	ZHX3_-_39946063.23-P1P2	ZHX3	GAGGAGGTCGCGCAGACACA	-14	rG:dG	0.603	(0.554, 0.653)		0.256	0.212	40	50
ZHX3_-_39946063.23-P1P2_169	ZHX3_-_39946063.23-P1P2	ZHX3	GAGGAGTTCGCGCAGACACA	-14	rU:dG	0.635	(0.585, 0.684)		0.256	0.192	50	60
ZHX3_-_39946063.23-P1P2_172	ZHX3_-_39946063.23-P1P2	ZHX3	GAGGAGCACGCGCAGACACA	-13	rA:dA	0.537	(0.478, 0.597)		0.259	0.182	40	50
ZHX3_-_39946063.23-P1P2_175	ZHX3_-_39946063.23-P1P2	ZHX3	GAGGAGCGCGCGCAGACACA	-13	rG:dA	0.660	(0.600, 0.720)		0.259	0.200	40	50
ZHX3_-_39946063.23-P1P2_178	ZHX3_-_39946063.23-P1P2	ZHX3	GAGGAGCCCGCGCAGACACA	-13	rC:dA	0.464	(0.406, 0.522)		0.259	0.225	40	40
ZHX3_-_39946063.23-P1P2_185	ZHX3_-_39946063.23-P1P2	ZHX3	GAGGAGCTAGCGCAGACACA	-12	rA:dG	0.428	(0.379, 0.478)		0.259	0.164	30	40
ZHX3_-_39946063.23-P1P2_188	ZHX3_-_39946063.23-P1P2	ZHX3	GAGGAGCTGGCGCAGACACA	-12	rG:dG	0.669	(0.629, 0.709)		0.259	0.212	30	40
ZHX3_-_39946063.23-P1P2_193	ZHX3_-_39946063.23-P1P2	ZHX3	GAGGAGCTTGCGCAGACACA	-12	rU:dG	0.601	(0.556, 0.646)		0.259	0.192	30	40
ZHX3_-_39946063.23-P1P2_198	ZHX3_-_39946063.23-P1P2	ZHX3	GAGGAGCTCACGCAGACACA	-11	rA:dC	0.147	(0.117, 0.177)		0.242	0.201	30	50
ZHX3_-_39946063.23-P1P2_203	ZHX3_-_39946063.23-P1P2	ZHX3	GAGGAGCTCCCGCAGACACA	-11	rC:dC	0.042	(0.025, 0.059)		0.242	0.165	30	50
ZHX3_-_39946063.23-P1P2_206	ZHX3_-_39946063.23-P1P2	ZHX3	GAGGAGCTCTCGCAGACACA	-11	rU:dC	0.060	(0.034, 0.085)		0.242	0.165	40	40
ZHX3_-_39946063.23-P1P2_209	ZHX3_-_39946063.23-P1P2	ZHX3	GAGGAGCTCGAGCAGACACA	-10	rA:dG	0.207	(0.164, 0.251)		0.204	0.164	20	50
ZHX3_-_39946063.23-P1P2_212	ZHX3_-_39946063.23-P1P2	ZHX3	GAGGAGCTCGGGCAGACACA	-10	rG:dG	0.535	(0.487, 0.583)		0.204	0.212	30	30
ZHX3_-_39946063.23-P1P2_217	ZHX3_-_39946063.23-P1P2	ZHX3	GAGGAGCTCGTGCAGACACA	-10	rU:dG	0.567	(0.512, 0.623)		0.204	0.192	40	40
ZHX3_-_39946063.23-P1P2_222	ZHX3_-_39946063.23-P1P2	ZHX3	GAGGAGCTCGCACAGACACA	-9	rA:dC	0.039	(0.021, 0.058)		0.191	0.201	20	40
ZHX3_-_39946063.23-P1P2_227	ZHX3_-_39946063.23-P1P2	ZHX3	GAGGAGCTCGCCCAGACACA	-9	rC:dC	0.030	(0.018, 0.042)		0.191	0.165	40	40
ZHX3_-_39946063.23-P1P2_230	ZHX3_-_39946063.23-P1P2	ZHX3	GAGGAGCTCGCTCAGACACA	-9	rU:dC	0.013	(0.000, 0.025)		0.191	0.165	30	50
ZHX3_-_39946063.23-P1P2_233	ZHX3_-_39946063.23-P1P2	ZHX3	GAGGAGCTCGCGAAGACACA	-8	rA:dG	-0.006	(-0.023, 0.011)		0.181	0.164	40	60
ZHX3_-_39946063.23-P1P2_236	ZHX3_-_39946063.23-P1P2	ZHX3	GAGGAGCTCGCGGAGACACA	-8	rG:dG	0.239	(0.199, 0.280)		0.181	0.212	30	40
ZHX3_-_39946063.23-P1P2_241	ZHX3_-_39946063.23-P1P2	ZHX3	GAGGAGCTCGCGTAGACACA	-8	rU:dG	0.315	(0.263, 0.367)		0.181	0.192	40	50
ZHX3_-_39946063.23-P1P2_249	ZHX3_-_39946063.23-P1P2	ZHX3	GAGGAGCTCGCGCGGACACA	-7	rG:dT	0.299	(0.256, 0.342)		0.120	0.235	40	50
ZHX3_-_39946063.23-P1P2_252	ZHX3_-_39946063.23-P1P2	ZHX3	GAGGAGCTCGCGCCGACACA	-7	rC:dT	0.024	(0.007, 0.042)		0.120	0.209	40	50
ZHX3_-_39946063.23-P1P2_255	ZHX3_-_39946063.23-P1P2	ZHX3	GAGGAGCTCGCGCTGACACA	-7	rU:dT	0.020	(-0.002, 0.042)		0.120	0.186	30	50
ZHX3_-_39946063.23-P1P2_258	ZHX3_-_39946063.23-P1P2	ZHX3	GAGGAGCTCGCGCAAACACA	-6	rA:dC	0.062	(0.043, 0.081)		0.139	0.201	30	70
ZHX3_-_39946063.23-P1P2_263	ZHX3_-_39946063.23-P1P2	ZHX3	GAGGAGCTCGCGCACACACA	-6	rC:dC	0.004	(-0.007, 0.014)		0.139	0.165	30	40
ZHX3_-_39946063.23-P1P2_266	ZHX3_-_39946063.23-P1P2	ZHX3	GAGGAGCTCGCGCATACACA	-6	rU:dC	0.005	(-0.007, 0.016)		0.139	0.165	40	60
ZHX3_-_39946063.23-P1P2_273	ZHX3_-_39946063.23-P1P2	ZHX3	GAGGAGCTCGCGCAGGCACA	-5	rG:dT	0.344	(0.310, 0.378)		0.130	0.235	30	50
ZHX3_-_39946063.23-P1P2_276	ZHX3_-_39946063.23-P1P2	ZHX3	GAGGAGCTCGCGCAGCCACA	-5	rC:dT	0.051	(0.033, 0.070)		0.130	0.209	30	30
ZHX3_-_39946063.23-P1P2_279	ZHX3_-_39946063.23-P1P2	ZHX3	GAGGAGCTCGCGCAGTCACA	-5	rU:dT	0.040	(0.021, 0.059)		0.130	0.186	40	50
ZHX3_-_39946063.23-P1P2_281	ZHX3_-_39946063.23-P1P2	ZHX3	GAGGAGCTCGCGCAGAAACA	-4	rA:dG	0.003	(-0.014, 0.020)		0.147	0.164	40	60
ZHX3_-_39946063.23-P1P2_284	ZHX3_-_39946063.23-P1P2	ZHX3	GAGGAGCTCGCGCAGAGACA	-4	rG:dG	0.117	(0.096, 0.138)		0.147	0.212	40	50
ZHX3_-_39946063.23-P1P2_289	ZHX3_-_39946063.23-P1P2	ZHX3	GAGGAGCTCGCGCAGATACA	-4	rU:dG	0.055	(0.036, 0.074)		0.147	0.192	40	60
ZHX3_-_39946063.23-P1P2_297	ZHX3_-_39946063.23-P1P2	ZHX3	GAGGAGCTCGCGCAGACGCA	-3	rG:dT	0.440	(0.406, 0.474)		0.116	0.235	40	40
ZHX3_-_39946063.23-P1P2_300	ZHX3_-_39946063.23-P1P2	ZHX3	GAGGAGCTCGCGCAGACCCA	-3	rC:dT	0.076	(0.060, 0.092)		0.116	0.209	40	40
ZHX3_-_39946063.23-P1P2_303	ZHX3_-_39946063.23-P1P2	ZHX3	GAGGAGCTCGCGCAGACTCA	-3	rU:dT	0.032	(0.016, 0.048)		0.116	0.186	40	40
ZHX3_-_39946063.23-P1P2_305	ZHX3_-_39946063.23-P1P2	ZHX3	GAGGAGCTCGCGCAGACAAA	-2	rA:dG	-0.015	(-0.028, -0.002)		0.113	0.164	50	60
ZHX3_-_39946063.23-P1P2_308	ZHX3_-_39946063.23-P1P2	ZHX3	GAGGAGCTCGCGCAGACAGA	-2	rG:dG	0.052	(0.039, 0.065)		0.113	0.212	40	50
ZHX3_-_39946063.23-P1P2_313	ZHX3_-_39946063.23-P1P2	ZHX3	GAGGAGCTCGCGCAGACATA	-2	rU:dG	0.013	(-0.002, 0.027)		0.113	0.192	30	30
ZHX3_-_39946063.23-P1P2_321	ZHX3_-_39946063.23-P1P2	ZHX3	GAGGAGCTCGCGCAGACACG	-1	rG:dT	0.275	(0.248, 0.303)		0.105	0.235	30	40
ZHX3_-_39946063.23-P1P2_324	ZHX3_-_39946063.23-P1P2	ZHX3	GAGGAGCTCGCGCAGACACC	-1	rC:dT	0.026	(0.012, 0.041)		0.105	0.209	30	30
ZHX3_-_39946063.23-P1P2_327	ZHX3_-_39946063.23-P1P2	ZHX3	GAGGAGCTCGCGCAGACACT	-1	rU:dT	0.013	(-0.002, 0.029)		0.105	0.186	40	40
ZHX3_-_39946072.23-P1P2	ZHX3_-_39946072.23-P1P2	ZHX3	GCGCAGACACAGGGTCTGAC			1.000					30	50
ZHX3_-_39946072.23-P1P2_101	ZHX3_-_39946072.23-P1P2	ZHX3	GAGCAGACACAGGGTCTGAC	-19	rA:dG	0.977	(0.940, 1.015)		0.260	0.164	20	50
ZHX3_-_39946072.23-P1P2_104	ZHX3_-_39946072.23-P1P2	ZHX3	GGGCAGACACAGGGTCTGAC	-19	rG:dG	0.959	(0.925, 0.992)		0.260	0.212	30	50
ZHX3_-_39946072.23-P1P2_109	ZHX3_-_39946072.23-P1P2	ZHX3	GTGCAGACACAGGGTCTGAC	-19	rU:dG	0.914	(0.879, 0.948)		0.260	0.192	30	40
ZHX3_-_39946072.23-P1P2_114	ZHX3_-_39946072.23-P1P2	ZHX3	GCACAGACACAGGGTCTGAC	-18	rA:dC	0.858	(0.822, 0.895)		0.218	0.201	30	50
ZHX3_-_39946072.23-P1P2_119	ZHX3_-_39946072.23-P1P2	ZHX3	GCCCAGACACAGGGTCTGAC	-18	rC:dC	0.879	(0.850, 0.908)		0.218	0.165	30	50
ZHX3_-_39946072.23-P1P2_122	ZHX3_-_39946072.23-P1P2	ZHX3	GCTCAGACACAGGGTCTGAC	-18	rU:dC	0.816	(0.781, 0.851)		0.218	0.165	20	50
ZHX3_-_39946072.23-P1P2_125	ZHX3_-_39946072.23-P1P2	ZHX3	GCGAAGACACAGGGTCTGAC	-17	rA:dG	0.751	(0.705, 0.797)		0.274	0.164	30	40
ZHX3_-_39946072.23-P1P2_128	ZHX3_-_39946072.23-P1P2	ZHX3	GCGGAGACACAGGGTCTGAC	-17	rG:dG	0.788	(0.748, 0.829)		0.274	0.212	30	50
ZHX3_-_39946072.23-P1P2_133	ZHX3_-_39946072.23-P1P2	ZHX3	GCGTAGACACAGGGTCTGAC	-17	rU:dG	0.799	(0.762, 0.837)		0.274	0.192	20	50
ZHX3_-_39946072.23-P1P2_141	ZHX3_-_39946072.23-P1P2	ZHX3	GCGCGGACACAGGGTCTGAC	-16	rG:dT	1.051	(1.008, 1.093)		0.261	0.235	30	60
ZHX3_-_39946072.23-P1P2_144	ZHX3_-_39946072.23-P1P2	ZHX3	GCGCCGACACAGGGTCTGAC	-16	rC:dT	0.842	(0.806, 0.878)		0.261	0.209	30	50
ZHX3_-_39946072.23-P1P2_147	ZHX3_-_39946072.23-P1P2	ZHX3	GCGCTGACACAGGGTCTGAC	-16	rU:dT	0.823	(0.785, 0.862)		0.261	0.186	40	50
ZHX3_-_39946072.23-P1P2_150	ZHX3_-_39946072.23-P1P2	ZHX3	GCGCAAACACAGGGTCTGAC	-15	rA:dC	0.602	(0.543, 0.661)		0.223	0.201	40	60
ZHX3_-_39946072.23-P1P2_155	ZHX3_-_39946072.23-P1P2	ZHX3	GCGCACACACAGGGTCTGAC	-15	rC:dC	0.575	(0.509, 0.641)		0.223	0.165	30	50
ZHX3_-_39946072.23-P1P2_158	ZHX3_-_39946072.23-P1P2	ZHX3	GCGCATACACAGGGTCTGAC	-15	rU:dC	0.600	(0.536, 0.663)		0.223	0.165	30	50
ZHX3_-_39946072.23-P1P2_165	ZHX3_-_39946072.23-P1P2	ZHX3	GCGCAGGCACAGGGTCTGAC	-14	rG:dT	0.946	(0.921, 0.972)		0.256	0.235	20	50
ZHX3_-_39946072.23-P1P2_168	ZHX3_-_39946072.23-P1P2	ZHX3	GCGCAGCCACAGGGTCTGAC	-14	rC:dT	0.748	(0.704, 0.792)		0.256	0.209	30	60
ZHX3_-_39946072.23-P1P2_171	ZHX3_-_39946072.23-P1P2	ZHX3	GCGCAGTCACAGGGTCTGAC	-14	rU:dT	0.798	(0.758, 0.837)		0.256	0.186	30	50
ZHX3_-_39946072.23-P1P2_173	ZHX3_-_39946072.23-P1P2	ZHX3	GCGCAGAAACAGGGTCTGAC	-13	rA:dG	0.514	(0.457, 0.572)		0.259	0.164	30	50
ZHX3_-_39946072.23-P1P2_176	ZHX3_-_39946072.23-P1P2	ZHX3	GCGCAGAGACAGGGTCTGAC	-13	rG:dG	0.674	(0.631, 0.716)		0.259	0.212	20	50
ZHX3_-_39946072.23-P1P2_181	ZHX3_-_39946072.23-P1P2	ZHX3	GCGCAGATACAGGGTCTGAC	-13	rU:dG	0.754	(0.713, 0.795)		0.259	0.192	30	60
ZHX3_-_39946072.23-P1P2_189	ZHX3_-_39946072.23-P1P2	ZHX3	GCGCAGACGCAGGGTCTGAC	-12	rG:dT	0.919	(0.888, 0.949)		0.259	0.235	30	50
ZHX3_-_39946072.23-P1P2_192	ZHX3_-_39946072.23-P1P2	ZHX3	GCGCAGACCCAGGGTCTGAC	-12	rC:dT	0.575	(0.538, 0.612)		0.259	0.209	30	40
ZHX3_-_39946072.23-P1P2_195	ZHX3_-_39946072.23-P1P2	ZHX3	GCGCAGACTCAGGGTCTGAC	-12	rU:dT	0.653	(0.607, 0.700)		0.259	0.186	30	40
ZHX3_-_39946072.23-P1P2_197	ZHX3_-_39946072.23-P1P2	ZHX3	GCGCAGACAAAGGGTCTGAC	-11	rA:dG	0.384	(0.332, 0.436)		0.242	0.164	40	60
ZHX3_-_39946072.23-P1P2_200	ZHX3_-_39946072.23-P1P2	ZHX3	GCGCAGACAGAGGGTCTGAC	-11	rG:dG	0.633	(0.597, 0.670)		0.242	0.212	30	50
ZHX3_-_39946072.23-P1P2_205	ZHX3_-_39946072.23-P1P2	ZHX3	GCGCAGACATAGGGTCTGAC	-11	rU:dG	0.637	(0.596, 0.679)		0.242	0.192	40	50
ZHX3_-_39946072.23-P1P2_213	ZHX3_-_39946072.23-P1P2	ZHX3	GCGCAGACACGGGGTCTGAC	-10	rG:dT	0.790	(0.767, 0.813)		0.204	0.235	50	50
ZHX3_-_39946072.23-P1P2_216	ZHX3_-_39946072.23-P1P2	ZHX3	GCGCAGACACCGGGTCTGAC	-10	rC:dT	0.424	(0.371, 0.477)		0.204	0.209	40	50
ZHX3_-_39946072.23-P1P2_219	ZHX3_-_39946072.23-P1P2	ZHX3	GCGCAGACACTGGGTCTGAC	-10	rU:dT	0.430	(0.378, 0.483)		0.204	0.186	40	40
ZHX3_-_39946072.23-P1P2_222	ZHX3_-_39946072.23-P1P2	ZHX3	GCGCAGACACAAGGTCTGAC	-9	rA:dC	0.071	(0.047, 0.094)		0.191	0.201	40	40
ZHX3_-_39946072.23-P1P2_227	ZHX3_-_39946072.23-P1P2	ZHX3	GCGCAGACACACGGTCTGAC	-9	rC:dC	0.015	(0.002, 0.029)		0.191	0.165	40	60
ZHX3_-_39946072.23-P1P2_230	ZHX3_-_39946072.23-P1P2	ZHX3	GCGCAGACACATGGTCTGAC	-9	rU:dC	0.027	(0.008, 0.046)		0.191	0.165	30	40
ZHX3_-_39946072.23-P1P2_234	ZHX3_-_39946072.23-P1P2	ZHX3	GCGCAGACACAGAGTCTGAC	-8	rA:dC	0.050	(0.024, 0.075)		0.181	0.201	20	50
ZHX3_-_39946072.23-P1P2_239	ZHX3_-_39946072.23-P1P2	ZHX3	GCGCAGACACAGCGTCTGAC	-8	rC:dC	-0.003	(-0.015, 0.009)		0.181	0.165	40	50
ZHX3_-_39946072.23-P1P2_242	ZHX3_-_39946072.23-P1P2	ZHX3	GCGCAGACACAGTGTCTGAC	-8	rU:dC	-0.007	(-0.021, 0.008)		0.181	0.165	30	60
ZHX3_-_39946072.23-P1P2_246	ZHX3_-_39946072.23-P1P2	ZHX3	GCGCAGACACAGGATCTGAC	-7	rA:dC	0.128	(0.094, 0.163)		0.120	0.201	30	40
ZHX3_-_39946072.23-P1P2_251	ZHX3_-_39946072.23-P1P2	ZHX3	GCGCAGACACAGGCTCTGAC	-7	rC:dC	0.012	(-0.002, 0.026)		0.120	0.165	30	40
ZHX3_-_39946072.23-P1P2_254	ZHX3_-_39946072.23-P1P2	ZHX3	GCGCAGACACAGGTTCTGAC	-7	rU:dC	0.001	(-0.013, 0.015)		0.120	0.165	40	40
ZHX3_-_39946072.23-P1P2_256	ZHX3_-_39946072.23-P1P2	ZHX3	GCGCAGACACAGGGACTGAC	-6	rA:dA	0.151	(0.122, 0.180)		0.139	0.182	30	30
ZHX3_-_39946072.23-P1P2_259	ZHX3_-_39946072.23-P1P2	ZHX3	GCGCAGACACAGGGGCTGAC	-6	rG:dA	0.120	(0.101, 0.138)		0.139	0.200	30	40
ZHX3_-_39946072.23-P1P2_262	ZHX3_-_39946072.23-P1P2	ZHX3	GCGCAGACACAGGGCCTGAC	-6	rC:dA	0.209	(0.178, 0.240)		0.139	0.225	30	40
ZHX3_-_39946072.23-P1P2_269	ZHX3_-_39946072.23-P1P2	ZHX3	GCGCAGACACAGGGTATGAC	-5	rA:dG	0.049	(0.030, 0.069)		0.130	0.164	30	50
ZHX3_-_39946072.23-P1P2_272	ZHX3_-_39946072.23-P1P2	ZHX3	GCGCAGACACAGGGTGTGAC	-5	rG:dG	0.096	(0.077, 0.116)		0.130	0.212	40	40
ZHX3_-_39946072.23-P1P2_277	ZHX3_-_39946072.23-P1P2	ZHX3	GCGCAGACACAGGGTTTGAC	-5	rU:dG	0.070	(0.048, 0.092)		0.130	0.192	40	50
ZHX3_-_39946072.23-P1P2_280	ZHX3_-_39946072.23-P1P2	ZHX3	GCGCAGACACAGGGTCAGAC	-4	rA:dA	0.220	(0.183, 0.257)		0.147	0.182	30	30
ZHX3_-_39946072.23-P1P2_283	ZHX3_-_39946072.23-P1P2	ZHX3	GCGCAGACACAGGGTCGGAC	-4	rG:dA	0.307	(0.274, 0.340)		0.147	0.200	40	50
ZHX3_-_39946072.23-P1P2_286	ZHX3_-_39946072.23-P1P2	ZHX3	GCGCAGACACAGGGTCCGAC	-4	rC:dA	0.199	(0.168, 0.230)		0.147	0.225	40	50
ZHX3_-_39946072.23-P1P2_294	ZHX3_-_39946072.23-P1P2	ZHX3	GCGCAGACACAGGGTCTAAC	-3	rA:dC	0.048	(0.032, 0.065)		0.116	0.201	40	50
ZHX3_-_39946072.23-P1P2_299	ZHX3_-_39946072.23-P1P2	ZHX3	GCGCAGACACAGGGTCTCAC	-3	rC:dC	0.029	(0.016, 0.043)		0.116	0.165	30	30
ZHX3_-_39946072.23-P1P2_302	ZHX3_-_39946072.23-P1P2	ZHX3	GCGCAGACACAGGGTCTTAC	-3	rU:dC	0.026	(0.013, 0.039)		0.116	0.165	30	30
ZHX3_-_39946072.23-P1P2_309	ZHX3_-_39946072.23-P1P2	ZHX3	GCGCAGACACAGGGTCTGGC	-2	rG:dT	0.404	(0.370, 0.437)		0.113	0.235	30	50
ZHX3_-_39946072.23-P1P2_312	ZHX3_-_39946072.23-P1P2	ZHX3	GCGCAGACACAGGGTCTGCC	-2	rC:dT	0.074	(0.052, 0.097)		0.113	0.209	30	30
ZHX3_-_39946072.23-P1P2_315	ZHX3_-_39946072.23-P1P2	ZHX3	GCGCAGACACAGGGTCTGTC	-2	rU:dT	0.089	(0.068, 0.110)		0.113	0.186	30	50
ZHX3_-_39946072.23-P1P2_317	ZHX3_-_39946072.23-P1P2	ZHX3	GCGCAGACACAGGGTCTGAA	-1	rA:dG	0.025	(0.007, 0.043)		0.105	0.164	30	40
ZHX3_-_39946072.23-P1P2_320	ZHX3_-_39946072.23-P1P2	ZHX3	GCGCAGACACAGGGTCTGAG	-1	rG:dG	0.085	(0.068, 0.101)		0.105	0.212	30	50
ZHX3_-_39946072.23-P1P2_325	ZHX3_-_39946072.23-P1P2	ZHX3	GCGCAGACACAGGGTCTGAT	-1	rU:dG	0.048	(0.030, 0.065)		0.105	0.192	40	40
ZHX3_-_39946293.23-P1P2	ZHX3_-_39946293.23-P1P2	ZHX3	GGGAGCCGCGGACTGCTGAG			1.000					30	40
ZHX3_-_39946293.23-P1P2_102	ZHX3_-_39946293.23-P1P2	ZHX3	GAGAGCCGCGGACTGCTGAG	-19	rA:dC	0.865	(0.831, 0.898)		0.260	0.201	30	30
ZHX3_-_39946293.23-P1P2_107	ZHX3_-_39946293.23-P1P2	ZHX3	GCGAGCCGCGGACTGCTGAG	-19	rC:dC	0.851	(0.820, 0.882)		0.260	0.165	40	40
ZHX3_-_39946293.23-P1P2_110	ZHX3_-_39946293.23-P1P2	ZHX3	GTGAGCCGCGGACTGCTGAG	-19	rU:dC	0.846	(0.818, 0.874)		0.260	0.165	40	40
ZHX3_-_39946293.23-P1P2_114	ZHX3_-_39946293.23-P1P2	ZHX3	GGAAGCCGCGGACTGCTGAG	-18	rA:dC	0.814	(0.775, 0.854)		0.218	0.201	30	30
ZHX3_-_39946293.23-P1P2_119	ZHX3_-_39946293.23-P1P2	ZHX3	GGCAGCCGCGGACTGCTGAG	-18	rC:dC	0.838	(0.806, 0.869)		0.218	0.165	40	40
ZHX3_-_39946293.23-P1P2_122	ZHX3_-_39946293.23-P1P2	ZHX3	GGTAGCCGCGGACTGCTGAG	-18	rU:dC	0.825	(0.792, 0.858)		0.218	0.165	40	40
ZHX3_-_39946293.23-P1P2_129	ZHX3_-_39946293.23-P1P2	ZHX3	GGGGGCCGCGGACTGCTGAG	-17	rG:dT	0.960	(0.921, 0.999)		0.274	0.235	40	40
ZHX3_-_39946293.23-P1P2_132	ZHX3_-_39946293.23-P1P2	ZHX3	GGGCGCCGCGGACTGCTGAG	-17	rC:dT	0.765	(0.730, 0.799)		0.274	0.209	40	40
ZHX3_-_39946293.23-P1P2_135	ZHX3_-_39946293.23-P1P2	ZHX3	GGGTGCCGCGGACTGCTGAG	-17	rU:dT	0.700	(0.666, 0.734)		0.274	0.186	40	50
ZHX3_-_39946293.23-P1P2_138	ZHX3_-_39946293.23-P1P2	ZHX3	GGGAACCGCGGACTGCTGAG	-16	rA:dC	0.482	(0.443, 0.520)		0.261	0.201	30	40
ZHX3_-_39946293.23-P1P2_143	ZHX3_-_39946293.23-P1P2	ZHX3	GGGACCCGCGGACTGCTGAG	-16	rC:dC	0.435	(0.402, 0.469)		0.261	0.165	30	30
ZHX3_-_39946293.23-P1P2_146	ZHX3_-_39946293.23-P1P2	ZHX3	GGGATCCGCGGACTGCTGAG	-16	rU:dC	0.375	(0.342, 0.407)		0.261	0.165	30	30
ZHX3_-_39946293.23-P1P2_149	ZHX3_-_39946293.23-P1P2	ZHX3	GGGAGACGCGGACTGCTGAG	-15	rA:dG	0.415	(0.378, 0.453)		0.223	0.164	30	30
ZHX3_-_39946293.23-P1P2_152	ZHX3_-_39946293.23-P1P2	ZHX3	GGGAGGCGCGGACTGCTGAG	-15	rG:dG	0.563	(0.522, 0.604)		0.223	0.212	40	40
ZHX3_-_39946293.23-P1P2_157	ZHX3_-_39946293.23-P1P2	ZHX3	GGGAGTCGCGGACTGCTGAG	-15	rU:dG	0.630	(0.586, 0.673)		0.223	0.192	40	40
ZHX3_-_39946293.23-P1P2_161	ZHX3_-_39946293.23-P1P2	ZHX3	GGGAGCAGCGGACTGCTGAG	-14	rA:dG	0.389	(0.357, 0.421)		0.256	0.164	40	50
ZHX3_-_39946293.23-P1P2_164	ZHX3_-_39946293.23-P1P2	ZHX3	GGGAGCGGCGGACTGCTGAG	-14	rG:dG	0.519	(0.483, 0.556)		0.256	0.212	40	50
ZHX3_-_39946293.23-P1P2_169	ZHX3_-_39946293.23-P1P2	ZHX3	GGGAGCTGCGGACTGCTGAG	-14	rU:dG	0.623	(0.591, 0.655)		0.256	0.192	30	40
ZHX3_-_39946293.23-P1P2_174	ZHX3_-_39946293.23-P1P2	ZHX3	GGGAGCCACGGACTGCTGAG	-13	rA:dC	0.350	(0.314, 0.386)		0.259	0.201	30	40
ZHX3_-_39946293.23-P1P2_179	ZHX3_-_39946293.23-P1P2	ZHX3	GGGAGCCCCGGACTGCTGAG	-13	rC:dC	0.172	(0.142, 0.203)		0.259	0.165	20	30
ZHX3_-_39946293.23-P1P2_182	ZHX3_-_39946293.23-P1P2	ZHX3	GGGAGCCTCGGACTGCTGAG	-13	rU:dC	0.326	(0.292, 0.359)		0.259	0.165	30	40
ZHX3_-_39946293.23-P1P2_185	ZHX3_-_39946293.23-P1P2	ZHX3	GGGAGCCGAGGACTGCTGAG	-12	rA:dG	0.364	(0.329, 0.400)		0.259	0.164	30	40
ZHX3_-_39946293.23-P1P2_188	ZHX3_-_39946293.23-P1P2	ZHX3	GGGAGCCGGGGACTGCTGAG	-12	rG:dG	0.576	(0.544, 0.608)		0.259	0.212	30	40
ZHX3_-_39946293.23-P1P2_193	ZHX3_-_39946293.23-P1P2	ZHX3	GGGAGCCGTGGACTGCTGAG	-12	rU:dG	0.565	(0.531, 0.599)		0.259	0.192	30	50
ZHX3_-_39946293.23-P1P2_198	ZHX3_-_39946293.23-P1P2	ZHX3	GGGAGCCGCAGACTGCTGAG	-11	rA:dC	0.100	(0.072, 0.127)		0.242	0.201	30	40
ZHX3_-_39946293.23-P1P2_203	ZHX3_-_39946293.23-P1P2	ZHX3	GGGAGCCGCCGACTGCTGAG	-11	rC:dC	0.008	(-0.007, 0.022)		0.242	0.165	30	40
ZHX3_-_39946293.23-P1P2_206	ZHX3_-_39946293.23-P1P2	ZHX3	GGGAGCCGCTGACTGCTGAG	-11	rU:dC	0.031	(0.009, 0.052)		0.242	0.165	20	50
ZHX3_-_39946293.23-P1P2_210	ZHX3_-_39946293.23-P1P2	ZHX3	GGGAGCCGCGAACTGCTGAG	-10	rA:dC	0.078	(0.052, 0.104)		0.204	0.201	40	60
ZHX3_-_39946293.23-P1P2_215	ZHX3_-_39946293.23-P1P2	ZHX3	GGGAGCCGCGCACTGCTGAG	-10	rC:dC	0.003	(-0.010, 0.016)		0.204	0.165	40	40
ZHX3_-_39946293.23-P1P2_218	ZHX3_-_39946293.23-P1P2	ZHX3	GGGAGCCGCGTACTGCTGAG	-10	rU:dC	0.018	(0.003, 0.033)		0.204	0.165	30	40
ZHX3_-_39946293.23-P1P2_225	ZHX3_-_39946293.23-P1P2	ZHX3	GGGAGCCGCGGGCTGCTGAG	-9	rG:dT	0.707	(0.675, 0.739)		0.191	0.235	30	30
ZHX3_-_39946293.23-P1P2_228	ZHX3_-_39946293.23-P1P2	ZHX3	GGGAGCCGCGGCCTGCTGAG	-9	rC:dT	0.135	(0.103, 0.166)		0.191	0.209	30	40
ZHX3_-_39946293.23-P1P2_231	ZHX3_-_39946293.23-P1P2	ZHX3	GGGAGCCGCGGTCTGCTGAG	-9	rU:dT	0.160	(0.128, 0.193)		0.191	0.186	40	50
ZHX3_-_39946293.23-P1P2_233	ZHX3_-_39946293.23-P1P2	ZHX3	GGGAGCCGCGGAATGCTGAG	-8	rA:dG	-0.013	(-0.027, 0.001)		0.181	0.164	30	50
ZHX3_-_39946293.23-P1P2_236	ZHX3_-_39946293.23-P1P2	ZHX3	GGGAGCCGCGGAGTGCTGAG	-8	rG:dG	0.148	(0.124, 0.171)		0.181	0.212	40	50
ZHX3_-_39946293.23-P1P2_241	ZHX3_-_39946293.23-P1P2	ZHX3	GGGAGCCGCGGATTGCTGAG	-8	rU:dG	0.243	(0.210, 0.277)		0.181	0.192	50	50
ZHX3_-_39946293.23-P1P2_244	ZHX3_-_39946293.23-P1P2	ZHX3	GGGAGCCGCGGACAGCTGAG	-7	rA:dA	0.060	(0.044, 0.075)		0.120	0.182	30	40
ZHX3_-_39946293.23-P1P2_247	ZHX3_-_39946293.23-P1P2	ZHX3	GGGAGCCGCGGACGGCTGAG	-7	rG:dA	0.086	(0.073, 0.100)		0.120	0.200	30	30
ZHX3_-_39946293.23-P1P2_250	ZHX3_-_39946293.23-P1P2	ZHX3	GGGAGCCGCGGACCGCTGAG	-7	rC:dA	0.123	(0.102, 0.143)		0.120	0.225	40	40
ZHX3_-_39946293.23-P1P2_258	ZHX3_-_39946293.23-P1P2	ZHX3	GGGAGCCGCGGACTACTGAG	-6	rA:dC	0.117	(0.099, 0.135)		0.139	0.201	40	40
ZHX3_-_39946293.23-P1P2_263	ZHX3_-_39946293.23-P1P2	ZHX3	GGGAGCCGCGGACTCCTGAG	-6	rC:dC	0.048	(0.035, 0.061)		0.139	0.165	30	50
ZHX3_-_39946293.23-P1P2_266	ZHX3_-_39946293.23-P1P2	ZHX3	GGGAGCCGCGGACTTCTGAG	-6	rU:dC	0.035	(0.021, 0.048)		0.139	0.165	40	50
ZHX3_-_39946293.23-P1P2_269	ZHX3_-_39946293.23-P1P2	ZHX3	GGGAGCCGCGGACTGATGAG	-5	rA:dG	0.031	(0.013, 0.049)		0.130	0.164	30	30
ZHX3_-_39946293.23-P1P2_272	ZHX3_-_39946293.23-P1P2	ZHX3	GGGAGCCGCGGACTGGTGAG	-5	rG:dG	0.075	(0.058, 0.091)		0.130	0.212	30	40
ZHX3_-_39946293.23-P1P2_277	ZHX3_-_39946293.23-P1P2	ZHX3	GGGAGCCGCGGACTGTTGAG	-5	rU:dG	0.047	(0.025, 0.068)		0.130	0.192	30	30
ZHX3_-_39946293.23-P1P2_280	ZHX3_-_39946293.23-P1P2	ZHX3	GGGAGCCGCGGACTGCAGAG	-4	rA:dA	0.137	(0.112, 0.163)		0.147	0.182	30	40
ZHX3_-_39946293.23-P1P2_283	ZHX3_-_39946293.23-P1P2	ZHX3	GGGAGCCGCGGACTGCGGAG	-4	rG:dA	0.239	(0.210, 0.268)		0.147	0.200	30	40
ZHX3_-_39946293.23-P1P2_286	ZHX3_-_39946293.23-P1P2	ZHX3	GGGAGCCGCGGACTGCCGAG	-4	rC:dA	0.097	(0.075, 0.120)		0.147	0.225	40	50
ZHX3_-_39946293.23-P1P2_294	ZHX3_-_39946293.23-P1P2	ZHX3	GGGAGCCGCGGACTGCTAAG	-3	rA:dC	0.016	(0.002, 0.031)		0.116	0.201	40	50
ZHX3_-_39946293.23-P1P2_299	ZHX3_-_39946293.23-P1P2	ZHX3	GGGAGCCGCGGACTGCTCAG	-3	rC:dC	0.018	(0.006, 0.030)		0.116	0.165	40	50
ZHX3_-_39946293.23-P1P2_302	ZHX3_-_39946293.23-P1P2	ZHX3	GGGAGCCGCGGACTGCTTAG	-3	rU:dC	0.012	(-0.001, 0.024)		0.116	0.165	30	30
ZHX3_-_39946293.23-P1P2_309	ZHX3_-_39946293.23-P1P2	ZHX3	GGGAGCCGCGGACTGCTGGG	-2	rG:dT	0.296	(0.270, 0.323)		0.113	0.235	30	30
ZHX3_-_39946293.23-P1P2_312	ZHX3_-_39946293.23-P1P2	ZHX3	GGGAGCCGCGGACTGCTGCG	-2	rC:dT	0.027	(0.011, 0.044)		0.113	0.209	30	30
ZHX3_-_39946293.23-P1P2_315	ZHX3_-_39946293.23-P1P2	ZHX3	GGGAGCCGCGGACTGCTGTG	-2	rU:dT	0.049	(0.032, 0.067)		0.113	0.186	30	40
ZHX3_-_39946293.23-P1P2_318	ZHX3_-_39946293.23-P1P2	ZHX3	GGGAGCCGCGGACTGCTGAA	-1	rA:dC	0.017	(0.002, 0.032)		0.105	0.201	30	30
ZHX3_-_39946293.23-P1P2_323	ZHX3_-_39946293.23-P1P2	ZHX3	GGGAGCCGCGGACTGCTGAC	-1	rC:dC	0.013	(0.002, 0.024)		0.105	0.165	30	50
ZHX3_-_39946293.23-P1P2_326	ZHX3_-_39946293.23-P1P2	ZHX3	GGGAGCCGCGGACTGCTGAT	-1	rU:dC	0.002	(-0.010, 0.014)		0.105	0.165	40	50
ZIC1_+_147127198.23-P1P2	ZIC1_+_147127198.23-P1P2	ZIC1	GTTTCACCTCCTCAGCCGGG			1.000					30	40
ZIC1_+_147127198.23-P1P2_100	ZIC1_+_147127198.23-P1P2	ZIC1	GATTCACCTCCTCAGCCGGG	-19	rA:dA	0.421	(0.383, 0.460)		0.260	0.182	40	40
ZIC1_+_147127198.23-P1P2_103	ZIC1_+_147127198.23-P1P2	ZIC1	GGTTCACCTCCTCAGCCGGG	-19	rG:dA	0.532	(0.477, 0.586)		0.260	0.200	40	40
ZIC1_+_147127198.23-P1P2_106	ZIC1_+_147127198.23-P1P2	ZIC1	GCTTCACCTCCTCAGCCGGG	-19	rC:dA	0.336	(0.298, 0.374)		0.260	0.225	30	30
ZIC1_+_147127198.23-P1P2_112	ZIC1_+_147127198.23-P1P2	ZIC1	GTATCACCTCCTCAGCCGGG	-18	rA:dA	0.429	(0.400, 0.458)		0.218	0.182	40	40
ZIC1_+_147127198.23-P1P2_115	ZIC1_+_147127198.23-P1P2	ZIC1	GTGTCACCTCCTCAGCCGGG	-18	rG:dA	0.549	(0.513, 0.585)		0.218	0.200	40	40
ZIC1_+_147127198.23-P1P2_118	ZIC1_+_147127198.23-P1P2	ZIC1	GTCTCACCTCCTCAGCCGGG	-18	rC:dA	0.349	(0.318, 0.381)		0.218	0.225	30	30
ZIC1_+_147127198.23-P1P2_124	ZIC1_+_147127198.23-P1P2	ZIC1	GTTACACCTCCTCAGCCGGG	-17	rA:dA	0.343	(0.311, 0.374)		0.274	0.182	30	40
ZIC1_+_147127198.23-P1P2_127	ZIC1_+_147127198.23-P1P2	ZIC1	GTTGCACCTCCTCAGCCGGG	-17	rG:dA	0.432	(0.398, 0.465)		0.274	0.200	30	30
ZIC1_+_147127198.23-P1P2_130	ZIC1_+_147127198.23-P1P2	ZIC1	GTTCCACCTCCTCAGCCGGG	-17	rC:dA	0.337	(0.304, 0.370)		0.274	0.225	20	40
ZIC1_+_147127198.23-P1P2_137	ZIC1_+_147127198.23-P1P2	ZIC1	GTTTAACCTCCTCAGCCGGG	-16	rA:dG	0.177	(0.155, 0.200)		0.261	0.164	30	40
ZIC1_+_147127198.23-P1P2_140	ZIC1_+_147127198.23-P1P2	ZIC1	GTTTGACCTCCTCAGCCGGG	-16	rG:dG	0.235	(0.212, 0.259)		0.261	0.212	30	40
ZIC1_+_147127198.23-P1P2_145	ZIC1_+_147127198.23-P1P2	ZIC1	GTTTTACCTCCTCAGCCGGG	-16	rU:dG	0.214	(0.189, 0.239)		0.261	0.192	20	50
ZIC1_+_147127198.23-P1P2_153	ZIC1_+_147127198.23-P1P2	ZIC1	GTTTCGCCTCCTCAGCCGGG	-15	rG:dT	0.389	(0.348, 0.429)		0.223	0.235	20	40
ZIC1_+_147127198.23-P1P2_156	ZIC1_+_147127198.23-P1P2	ZIC1	GTTTCCCCTCCTCAGCCGGG	-15	rC:dT	0.211	(0.189, 0.234)		0.223	0.209	30	40
ZIC1_+_147127198.23-P1P2_159	ZIC1_+_147127198.23-P1P2	ZIC1	GTTTCTCCTCCTCAGCCGGG	-15	rU:dT	0.200	(0.174, 0.226)		0.223	0.186	30	30
ZIC1_+_147127198.23-P1P2_161	ZIC1_+_147127198.23-P1P2	ZIC1	GTTTCAACTCCTCAGCCGGG	-14	rA:dG	0.133	(0.113, 0.153)		0.256	0.164	30	50
ZIC1_+_147127198.23-P1P2_164	ZIC1_+_147127198.23-P1P2	ZIC1	GTTTCAGCTCCTCAGCCGGG	-14	rG:dG	0.200	(0.176, 0.224)		0.256	0.212	40	40
ZIC1_+_147127198.23-P1P2_169	ZIC1_+_147127198.23-P1P2	ZIC1	GTTTCATCTCCTCAGCCGGG	-14	rU:dG	0.209	(0.183, 0.234)		0.256	0.192	40	40
ZIC1_+_147127198.23-P1P2_173	ZIC1_+_147127198.23-P1P2	ZIC1	GTTTCACATCCTCAGCCGGG	-13	rA:dG	0.107	(0.093, 0.121)		0.259	0.164	40	40
ZIC1_+_147127198.23-P1P2_176	ZIC1_+_147127198.23-P1P2	ZIC1	GTTTCACGTCCTCAGCCGGG	-13	rG:dG	0.173	(0.156, 0.190)		0.259	0.212	40	50
ZIC1_+_147127198.23-P1P2_181	ZIC1_+_147127198.23-P1P2	ZIC1	GTTTCACTTCCTCAGCCGGG	-13	rU:dG	0.195	(0.176, 0.214)		0.259	0.192	30	40
ZIC1_+_147127198.23-P1P2_184	ZIC1_+_147127198.23-P1P2	ZIC1	GTTTCACCACCTCAGCCGGG	-12	rA:dA	0.098	(0.082, 0.114)		0.259	0.182	40	40
ZIC1_+_147127198.23-P1P2_187	ZIC1_+_147127198.23-P1P2	ZIC1	GTTTCACCGCCTCAGCCGGG	-12	rG:dA	0.152	(0.127, 0.177)		0.259	0.200	30	40
ZIC1_+_147127198.23-P1P2_190	ZIC1_+_147127198.23-P1P2	ZIC1	GTTTCACCCCCTCAGCCGGG	-12	rC:dA	0.118	(0.101, 0.135)		0.259	0.225	40	40
ZIC1_+_147127198.23-P1P2_197	ZIC1_+_147127198.23-P1P2	ZIC1	GTTTCACCTACTCAGCCGGG	-11	rA:dG	0.040	(0.030, 0.051)		0.242	0.164	50	50
ZIC1_+_147127198.23-P1P2_200	ZIC1_+_147127198.23-P1P2	ZIC1	GTTTCACCTGCTCAGCCGGG	-11	rG:dG	0.116	(0.100, 0.131)		0.242	0.212	30	50
ZIC1_+_147127198.23-P1P2_205	ZIC1_+_147127198.23-P1P2	ZIC1	GTTTCACCTTCTCAGCCGGG	-11	rU:dG	0.123	(0.108, 0.138)		0.242	0.192	30	40
ZIC1_+_147127198.23-P1P2_209	ZIC1_+_147127198.23-P1P2	ZIC1	GTTTCACCTCATCAGCCGGG	-10	rA:dG	0.001	(-0.008, 0.011)		0.204	0.164	40	40
ZIC1_+_147127198.23-P1P2_212	ZIC1_+_147127198.23-P1P2	ZIC1	GTTTCACCTCGTCAGCCGGG	-10	rG:dG	0.050	(0.038, 0.061)		0.204	0.212	40	40
ZIC1_+_147127198.23-P1P2_217	ZIC1_+_147127198.23-P1P2	ZIC1	GTTTCACCTCTTCAGCCGGG	-10	rU:dG	0.071	(0.058, 0.084)		0.204	0.192	40	60
ZIC1_+_147127198.23-P1P2_220	ZIC1_+_147127198.23-P1P2	ZIC1	GTTTCACCTCCACAGCCGGG	-9	rA:dA	0.021	(0.010, 0.031)		0.191	0.182	40	40
ZIC1_+_147127198.23-P1P2_223	ZIC1_+_147127198.23-P1P2	ZIC1	GTTTCACCTCCGCAGCCGGG	-9	rG:dA	0.056	(0.045, 0.067)		0.191	0.200	40	40
ZIC1_+_147127198.23-P1P2_226	ZIC1_+_147127198.23-P1P2	ZIC1	GTTTCACCTCCCCAGCCGGG	-9	rC:dA	0.101	(0.087, 0.115)		0.191	0.225	20	40
ZIC1_+_147127198.23-P1P2_233	ZIC1_+_147127198.23-P1P2	ZIC1	GTTTCACCTCCTAAGCCGGG	-8	rA:dG	-0.003	(-0.014, 0.007)		0.181	0.164	30	50
ZIC1_+_147127198.23-P1P2_236	ZIC1_+_147127198.23-P1P2	ZIC1	GTTTCACCTCCTGAGCCGGG	-8	rG:dG	0.042	(0.032, 0.052)		0.181	0.212	30	30
ZIC1_+_147127198.23-P1P2_241	ZIC1_+_147127198.23-P1P2	ZIC1	GTTTCACCTCCTTAGCCGGG	-8	rU:dG	0.050	(0.038, 0.062)		0.181	0.192	40	50
ZIC1_+_147127198.23-P1P2_249	ZIC1_+_147127198.23-P1P2	ZIC1	GTTTCACCTCCTCGGCCGGG	-7	rG:dT	0.094	(0.083, 0.105)		0.120	0.235	50	50
ZIC1_+_147127198.23-P1P2_252	ZIC1_+_147127198.23-P1P2	ZIC1	GTTTCACCTCCTCCGCCGGG	-7	rC:dT	0.032	(0.020, 0.044)		0.120	0.209	20	20
ZIC1_+_147127198.23-P1P2_255	ZIC1_+_147127198.23-P1P2	ZIC1	GTTTCACCTCCTCTGCCGGG	-7	rU:dT	0.019	(0.008, 0.031)		0.120	0.186	40	40
ZIC1_+_147127198.23-P1P2_258	ZIC1_+_147127198.23-P1P2	ZIC1	GTTTCACCTCCTCAACCGGG	-6	rA:dC	0.054	(0.045, 0.063)		0.139	0.201	40	40
ZIC1_+_147127198.23-P1P2_263	ZIC1_+_147127198.23-P1P2	ZIC1	GTTTCACCTCCTCACCCGGG	-6	rC:dC	0.037	(0.028, 0.046)		0.139	0.165	40	40
ZIC1_+_147127198.23-P1P2_266	ZIC1_+_147127198.23-P1P2	ZIC1	GTTTCACCTCCTCATCCGGG	-6	rU:dC	0.030	(0.022, 0.039)		0.139	0.165	30	50
ZIC1_+_147127198.23-P1P2_269	ZIC1_+_147127198.23-P1P2	ZIC1	GTTTCACCTCCTCAGACGGG	-5	rA:dG	0.015	(0.005, 0.025)		0.130	0.164	30	60
ZIC1_+_147127198.23-P1P2_272	ZIC1_+_147127198.23-P1P2	ZIC1	GTTTCACCTCCTCAGGCGGG	-5	rG:dG	0.041	(0.034, 0.048)		0.130	0.212	20	50
ZIC1_+_147127198.23-P1P2_277	ZIC1_+_147127198.23-P1P2	ZIC1	GTTTCACCTCCTCAGTCGGG	-5	rU:dG	0.028	(0.018, 0.038)		0.130	0.192	40	40
ZIC1_+_147127198.23-P1P2_281	ZIC1_+_147127198.23-P1P2	ZIC1	GTTTCACCTCCTCAGCAGGG	-4	rA:dG	0.030	(0.021, 0.038)		0.147	0.164	30	40
ZIC1_+_147127198.23-P1P2_284	ZIC1_+_147127198.23-P1P2	ZIC1	GTTTCACCTCCTCAGCGGGG	-4	rG:dG	0.085	(0.076, 0.093)		0.147	0.212	40	40
ZIC1_+_147127198.23-P1P2_289	ZIC1_+_147127198.23-P1P2	ZIC1	GTTTCACCTCCTCAGCTGGG	-4	rU:dG	0.041	(0.031, 0.050)		0.147	0.192	30	30
ZIC1_+_147127198.23-P1P2_294	ZIC1_+_147127198.23-P1P2	ZIC1	GTTTCACCTCCTCAGCCAGG	-3	rA:dC	0.017	(0.007, 0.026)		0.116	0.201	30	40
ZIC1_+_147127198.23-P1P2_299	ZIC1_+_147127198.23-P1P2	ZIC1	GTTTCACCTCCTCAGCCCGG	-3	rC:dC	0.020	(0.011, 0.029)		0.116	0.165	30	40
ZIC1_+_147127198.23-P1P2_302	ZIC1_+_147127198.23-P1P2	ZIC1	GTTTCACCTCCTCAGCCTGG	-3	rU:dC	0.016	(0.007, 0.026)		0.116	0.165	30	30
ZIC1_+_147127198.23-P1P2_306	ZIC1_+_147127198.23-P1P2	ZIC1	GTTTCACCTCCTCAGCCGAG	-2	rA:dC	0.017	(0.007, 0.026)		0.113	0.201	40	40
ZIC1_+_147127198.23-P1P2_311	ZIC1_+_147127198.23-P1P2	ZIC1	GTTTCACCTCCTCAGCCGCG	-2	rC:dC	0.014	(0.004, 0.023)		0.113	0.165	30	40
ZIC1_+_147127198.23-P1P2_314	ZIC1_+_147127198.23-P1P2	ZIC1	GTTTCACCTCCTCAGCCGTG	-2	rU:dC	0.017	(0.007, 0.027)		0.113	0.165	40	50
ZIC1_+_147127198.23-P1P2_318	ZIC1_+_147127198.23-P1P2	ZIC1	GTTTCACCTCCTCAGCCGGA	-1	rA:dC	0.021	(0.011, 0.030)		0.105	0.201	40	50
ZIC1_+_147127198.23-P1P2_323	ZIC1_+_147127198.23-P1P2	ZIC1	GTTTCACCTCCTCAGCCGGC	-1	rC:dC	0.019	(0.010, 0.028)		0.105	0.165	40	40
ZIC1_+_147127198.23-P1P2_326	ZIC1_+_147127198.23-P1P2	ZIC1	GTTTCACCTCCTCAGCCGGT	-1	rU:dC	0.016	(0.007, 0.025)		0.105	0.165	30	30
ZIC1_-_147127205.23-P1P2	ZIC1_-_147127205.23-P1P2	ZIC1	GCAGTCTCGCGCTCACCGCC			1.000					40	40
ZIC1_-_147127205.23-P1P2_101	ZIC1_-_147127205.23-P1P2	ZIC1	GAAGTCTCGCGCTCACCGCC	-19	rA:dG	0.601	(0.563, 0.640)		0.260	0.164	30	40
ZIC1_-_147127205.23-P1P2_104	ZIC1_-_147127205.23-P1P2	ZIC1	GGAGTCTCGCGCTCACCGCC	-19	rG:dG	0.596	(0.567, 0.625)		0.260	0.212	40	40
ZIC1_-_147127205.23-P1P2_109	ZIC1_-_147127205.23-P1P2	ZIC1	GTAGTCTCGCGCTCACCGCC	-19	rU:dG	0.484	(0.442, 0.525)		0.260	0.192	40	50
ZIC1_-_147127205.23-P1P2_117	ZIC1_-_147127205.23-P1P2	ZIC1	GCGGTCTCGCGCTCACCGCC	-18	rG:dT	0.600	(0.566, 0.634)		0.218	0.235	30	30
ZIC1_-_147127205.23-P1P2_120	ZIC1_-_147127205.23-P1P2	ZIC1	GCCGTCTCGCGCTCACCGCC	-18	rC:dT	0.512	(0.470, 0.553)		0.218	0.209	40	40
ZIC1_-_147127205.23-P1P2_123	ZIC1_-_147127205.23-P1P2	ZIC1	GCTGTCTCGCGCTCACCGCC	-18	rU:dT	0.391	(0.353, 0.428)		0.218	0.186	40	40
ZIC1_-_147127205.23-P1P2_126	ZIC1_-_147127205.23-P1P2	ZIC1	GCAATCTCGCGCTCACCGCC	-17	rA:dC	0.282	(0.255, 0.309)		0.274	0.201	40	50
ZIC1_-_147127205.23-P1P2_131	ZIC1_-_147127205.23-P1P2	ZIC1	GCACTCTCGCGCTCACCGCC	-17	rC:dC	0.346	(0.314, 0.379)		0.274	0.165	40	40
ZIC1_-_147127205.23-P1P2_134	ZIC1_-_147127205.23-P1P2	ZIC1	GCATTCTCGCGCTCACCGCC	-17	rU:dC	0.280	(0.256, 0.305)		0.274	0.165	30	50
ZIC1_-_147127205.23-P1P2_136	ZIC1_-_147127205.23-P1P2	ZIC1	GCAGACTCGCGCTCACCGCC	-16	rA:dA	0.334	(0.306, 0.362)		0.261	0.182	40	40
ZIC1_-_147127205.23-P1P2_139	ZIC1_-_147127205.23-P1P2	ZIC1	GCAGGCTCGCGCTCACCGCC	-16	rG:dA	0.412	(0.388, 0.435)		0.261	0.200	30	30
ZIC1_-_147127205.23-P1P2_142	ZIC1_-_147127205.23-P1P2	ZIC1	GCAGCCTCGCGCTCACCGCC	-16	rC:dA	0.413	(0.382, 0.443)		0.261	0.225	40	40
ZIC1_-_147127205.23-P1P2_149	ZIC1_-_147127205.23-P1P2	ZIC1	GCAGTATCGCGCTCACCGCC	-15	rA:dG	0.182	(0.159, 0.205)		0.223	0.164	30	30
ZIC1_-_147127205.23-P1P2_152	ZIC1_-_147127205.23-P1P2	ZIC1	GCAGTGTCGCGCTCACCGCC	-15	rG:dG	0.260	(0.235, 0.286)		0.223	0.212	40	40
ZIC1_-_147127205.23-P1P2_157	ZIC1_-_147127205.23-P1P2	ZIC1	GCAGTTTCGCGCTCACCGCC	-15	rU:dG	0.261	(0.233, 0.288)		0.223	0.192	40	40
ZIC1_-_147127205.23-P1P2_160	ZIC1_-_147127205.23-P1P2	ZIC1	GCAGTCACGCGCTCACCGCC	-14	rA:dA	0.231	(0.206, 0.256)		0.256	0.182	30	40
ZIC1_-_147127205.23-P1P2_163	ZIC1_-_147127205.23-P1P2	ZIC1	GCAGTCGCGCGCTCACCGCC	-14	rG:dA	0.312	(0.286, 0.338)		0.256	0.200	30	30
ZIC1_-_147127205.23-P1P2_166	ZIC1_-_147127205.23-P1P2	ZIC1	GCAGTCCCGCGCTCACCGCC	-14	rC:dA	0.237	(0.210, 0.264)		0.256	0.225	40	40
ZIC1_-_147127205.23-P1P2_173	ZIC1_-_147127205.23-P1P2	ZIC1	GCAGTCTAGCGCTCACCGCC	-13	rA:dG	0.164	(0.144, 0.183)		0.259	0.164	40	40
ZIC1_-_147127205.23-P1P2_176	ZIC1_-_147127205.23-P1P2	ZIC1	GCAGTCTGGCGCTCACCGCC	-13	rG:dG	0.258	(0.231, 0.285)		0.259	0.212	40	50
ZIC1_-_147127205.23-P1P2_181	ZIC1_-_147127205.23-P1P2	ZIC1	GCAGTCTTGCGCTCACCGCC	-13	rU:dG	0.244	(0.218, 0.271)		0.259	0.192	30	50
ZIC1_-_147127205.23-P1P2_186	ZIC1_-_147127205.23-P1P2	ZIC1	GCAGTCTCACGCTCACCGCC	-12	rA:dC	0.095	(0.076, 0.114)		0.259	0.201	40	50
ZIC1_-_147127205.23-P1P2_191	ZIC1_-_147127205.23-P1P2	ZIC1	GCAGTCTCCCGCTCACCGCC	-12	rC:dC	0.051	(0.036, 0.066)		0.259	0.165	40	40
ZIC1_-_147127205.23-P1P2_194	ZIC1_-_147127205.23-P1P2	ZIC1	GCAGTCTCTCGCTCACCGCC	-12	rU:dC	0.081	(0.064, 0.099)		0.259	0.165	50	50
ZIC1_-_147127205.23-P1P2_197	ZIC1_-_147127205.23-P1P2	ZIC1	GCAGTCTCGAGCTCACCGCC	-11	rA:dG	0.118	(0.100, 0.135)		0.242	0.164	20	50
ZIC1_-_147127205.23-P1P2_200	ZIC1_-_147127205.23-P1P2	ZIC1	GCAGTCTCGGGCTCACCGCC	-11	rG:dG	0.305	(0.277, 0.332)		0.242	0.212	30	40
ZIC1_-_147127205.23-P1P2_205	ZIC1_-_147127205.23-P1P2	ZIC1	GCAGTCTCGTGCTCACCGCC	-11	rU:dG	0.237	(0.210, 0.263)		0.242	0.192	40	50
ZIC1_-_147127205.23-P1P2_210	ZIC1_-_147127205.23-P1P2	ZIC1	GCAGTCTCGCACTCACCGCC	-10	rA:dC	0.036	(0.025, 0.048)		0.204	0.201	40	40
ZIC1_-_147127205.23-P1P2_215	ZIC1_-_147127205.23-P1P2	ZIC1	GCAGTCTCGCCCTCACCGCC	-10	rC:dC	0.041	(0.031, 0.050)		0.204	0.165	40	40
ZIC1_-_147127205.23-P1P2_218	ZIC1_-_147127205.23-P1P2	ZIC1	GCAGTCTCGCTCTCACCGCC	-10	rU:dC	0.027	(0.016, 0.038)		0.204	0.165	30	50
ZIC1_-_147127205.23-P1P2_221	ZIC1_-_147127205.23-P1P2	ZIC1	GCAGTCTCGCGATCACCGCC	-9	rA:dG	0.000	(-0.010, 0.011)		0.191	0.164	40	50
ZIC1_-_147127205.23-P1P2_224	ZIC1_-_147127205.23-P1P2	ZIC1	GCAGTCTCGCGGTCACCGCC	-9	rG:dG	0.111	(0.089, 0.133)		0.191	0.212	50	50
ZIC1_-_147127205.23-P1P2_229	ZIC1_-_147127205.23-P1P2	ZIC1	GCAGTCTCGCGTTCACCGCC	-9	rU:dG	0.155	(0.131, 0.180)		0.191	0.192	50	50
ZIC1_-_147127205.23-P1P2_232	ZIC1_-_147127205.23-P1P2	ZIC1	GCAGTCTCGCGCACACCGCC	-8	rA:dA	0.027	(0.015, 0.039)		0.181	0.182	40	50
ZIC1_-_147127205.23-P1P2_235	ZIC1_-_147127205.23-P1P2	ZIC1	GCAGTCTCGCGCGCACCGCC	-8	rG:dA	0.058	(0.045, 0.070)		0.181	0.200	30	30
ZIC1_-_147127205.23-P1P2_238	ZIC1_-_147127205.23-P1P2	ZIC1	GCAGTCTCGCGCCCACCGCC	-8	rC:dA	0.141	(0.124, 0.158)		0.181	0.225	40	40
ZIC1_-_147127205.23-P1P2_245	ZIC1_-_147127205.23-P1P2	ZIC1	GCAGTCTCGCGCTAACCGCC	-7	rA:dG	0.005	(-0.006, 0.016)		0.120	0.164	50	60
ZIC1_-_147127205.23-P1P2_248	ZIC1_-_147127205.23-P1P2	ZIC1	GCAGTCTCGCGCTGACCGCC	-7	rG:dG	0.031	(0.022, 0.041)		0.120	0.212	30	50
ZIC1_-_147127205.23-P1P2_253	ZIC1_-_147127205.23-P1P2	ZIC1	GCAGTCTCGCGCTTACCGCC	-7	rU:dG	0.011	(-0.001, 0.023)		0.120	0.192	40	50
ZIC1_-_147127205.23-P1P2_261	ZIC1_-_147127205.23-P1P2	ZIC1	GCAGTCTCGCGCTCGCCGCC	-6	rG:dT	0.072	(0.059, 0.085)		0.139	0.235	40	40
ZIC1_-_147127205.23-P1P2_264	ZIC1_-_147127205.23-P1P2	ZIC1	GCAGTCTCGCGCTCCCCGCC	-6	rC:dT	0.056	(0.043, 0.069)		0.139	0.209	30	30
ZIC1_-_147127205.23-P1P2_267	ZIC1_-_147127205.23-P1P2	ZIC1	GCAGTCTCGCGCTCTCCGCC	-6	rU:dT	0.027	(0.014, 0.040)		0.139	0.186	30	30
ZIC1_-_147127205.23-P1P2_269	ZIC1_-_147127205.23-P1P2	ZIC1	GCAGTCTCGCGCTCAACGCC	-5	rA:dG	-0.002	(-0.014, 0.010)		0.130	0.164	30	30
ZIC1_-_147127205.23-P1P2_272	ZIC1_-_147127205.23-P1P2	ZIC1	GCAGTCTCGCGCTCAGCGCC	-5	rG:dG	0.010	(-0.003, 0.023)		0.130	0.212	40	40
ZIC1_-_147127205.23-P1P2_277	ZIC1_-_147127205.23-P1P2	ZIC1	GCAGTCTCGCGCTCATCGCC	-5	rU:dG	0.014	(0.001, 0.027)		0.130	0.192	40	50
ZIC1_-_147127205.23-P1P2_281	ZIC1_-_147127205.23-P1P2	ZIC1	GCAGTCTCGCGCTCACAGCC	-4	rA:dG	0.024	(0.011, 0.038)		0.147	0.164	40	40
ZIC1_-_147127205.23-P1P2_284	ZIC1_-_147127205.23-P1P2	ZIC1	GCAGTCTCGCGCTCACGGCC	-4	rG:dG	0.071	(0.055, 0.088)		0.147	0.212	40	40
ZIC1_-_147127205.23-P1P2_289	ZIC1_-_147127205.23-P1P2	ZIC1	GCAGTCTCGCGCTCACTGCC	-4	rU:dG	0.037	(0.021, 0.054)		0.147	0.192	30	40
ZIC1_-_147127205.23-P1P2_294	ZIC1_-_147127205.23-P1P2	ZIC1	GCAGTCTCGCGCTCACCACC	-3	rA:dC	0.030	(0.019, 0.040)		0.116	0.201	40	40
ZIC1_-_147127205.23-P1P2_299	ZIC1_-_147127205.23-P1P2	ZIC1	GCAGTCTCGCGCTCACCCCC	-3	rC:dC	0.039	(0.029, 0.049)		0.116	0.165	30	30
ZIC1_-_147127205.23-P1P2_302	ZIC1_-_147127205.23-P1P2	ZIC1	GCAGTCTCGCGCTCACCTCC	-3	rU:dC	0.029	(0.018, 0.039)		0.116	0.165	30	30
ZIC1_-_147127205.23-P1P2_305	ZIC1_-_147127205.23-P1P2	ZIC1	GCAGTCTCGCGCTCACCGAC	-2	rA:dG	0.021	(0.010, 0.032)		0.113	0.164	40	50
ZIC1_-_147127205.23-P1P2_308	ZIC1_-_147127205.23-P1P2	ZIC1	GCAGTCTCGCGCTCACCGGC	-2	rG:dG	0.050	(0.039, 0.061)		0.113	0.212	40	40
ZIC1_-_147127205.23-P1P2_313	ZIC1_-_147127205.23-P1P2	ZIC1	GCAGTCTCGCGCTCACCGTC	-2	rU:dG	0.044	(0.031, 0.058)		0.113	0.192	30	60
ZIC1_-_147127205.23-P1P2_317	ZIC1_-_147127205.23-P1P2	ZIC1	GCAGTCTCGCGCTCACCGCA	-1	rA:dG	0.010	(-0.001, 0.021)		0.105	0.164	30	60
ZIC1_-_147127205.23-P1P2_320	ZIC1_-_147127205.23-P1P2	ZIC1	GCAGTCTCGCGCTCACCGCG	-1	rG:dG	0.036	(0.024, 0.047)		0.105	0.212	40	50
ZIC1_-_147127205.23-P1P2_325	ZIC1_-_147127205.23-P1P2	ZIC1	GCAGTCTCGCGCTCACCGCT	-1	rU:dG	0.010	(-0.002, 0.022)		0.105	0.192	40	50
ZIC1_-_147127214.23-P1P2	ZIC1_-_147127214.23-P1P2	ZIC1	GGCTCACCGCCCGGCTGAGG			1.000					30	40
ZIC1_-_147127214.23-P1P2_102	ZIC1_-_147127214.23-P1P2	ZIC1	GACTCACCGCCCGGCTGAGG	-19	rA:dC	0.860	(0.825, 0.895)		0.260	0.201	40	40
ZIC1_-_147127214.23-P1P2_107	ZIC1_-_147127214.23-P1P2	ZIC1	GCCTCACCGCCCGGCTGAGG	-19	rC:dC	0.844	(0.812, 0.876)		0.260	0.165	30	40
ZIC1_-_147127214.23-P1P2_110	ZIC1_-_147127214.23-P1P2	ZIC1	GTCTCACCGCCCGGCTGAGG	-19	rU:dC	0.817	(0.786, 0.849)		0.260	0.165	30	30
ZIC1_-_147127214.23-P1P2_113	ZIC1_-_147127214.23-P1P2	ZIC1	GGATCACCGCCCGGCTGAGG	-18	rA:dG	0.855	(0.816, 0.894)		0.218	0.164	40	50
ZIC1_-_147127214.23-P1P2_116	ZIC1_-_147127214.23-P1P2	ZIC1	GGGTCACCGCCCGGCTGAGG	-18	rG:dG	0.866	(0.829, 0.903)		0.218	0.212	30	40
ZIC1_-_147127214.23-P1P2_121	ZIC1_-_147127214.23-P1P2	ZIC1	GGTTCACCGCCCGGCTGAGG	-18	rU:dG	0.834	(0.795, 0.874)		0.218	0.192	40	40
ZIC1_-_147127214.23-P1P2_124	ZIC1_-_147127214.23-P1P2	ZIC1	GGCACACCGCCCGGCTGAGG	-17	rA:dA	0.847	(0.811, 0.884)		0.274	0.182	30	40
ZIC1_-_147127214.23-P1P2_127	ZIC1_-_147127214.23-P1P2	ZIC1	GGCGCACCGCCCGGCTGAGG	-17	rG:dA	0.861	(0.822, 0.900)		0.274	0.200	30	40
ZIC1_-_147127214.23-P1P2_130	ZIC1_-_147127214.23-P1P2	ZIC1	GGCCCACCGCCCGGCTGAGG	-17	rC:dA	0.849	(0.818, 0.881)		0.274	0.225	20	30
ZIC1_-_147127214.23-P1P2_137	ZIC1_-_147127214.23-P1P2	ZIC1	GGCTAACCGCCCGGCTGAGG	-16	rA:dG	0.686	(0.645, 0.726)		0.261	0.164	40	50
ZIC1_-_147127214.23-P1P2_140	ZIC1_-_147127214.23-P1P2	ZIC1	GGCTGACCGCCCGGCTGAGG	-16	rG:dG	0.715	(0.676, 0.754)		0.261	0.212	30	40
ZIC1_-_147127214.23-P1P2_145	ZIC1_-_147127214.23-P1P2	ZIC1	GGCTTACCGCCCGGCTGAGG	-16	rU:dG	0.727	(0.689, 0.765)		0.261	0.192	40	50
ZIC1_-_147127214.23-P1P2_153	ZIC1_-_147127214.23-P1P2	ZIC1	GGCTCGCCGCCCGGCTGAGG	-15	rG:dT	0.912	(0.877, 0.947)		0.223	0.235	30	40
ZIC1_-_147127214.23-P1P2_156	ZIC1_-_147127214.23-P1P2	ZIC1	GGCTCCCCGCCCGGCTGAGG	-15	rC:dT	0.827	(0.794, 0.859)		0.223	0.209	30	30
ZIC1_-_147127214.23-P1P2_159	ZIC1_-_147127214.23-P1P2	ZIC1	GGCTCTCCGCCCGGCTGAGG	-15	rU:dT	0.803	(0.766, 0.840)		0.223	0.186	30	40
ZIC1_-_147127214.23-P1P2_161	ZIC1_-_147127214.23-P1P2	ZIC1	GGCTCAACGCCCGGCTGAGG	-14	rA:dG	0.693	(0.659, 0.727)		0.256	0.164	30	40
ZIC1_-_147127214.23-P1P2_164	ZIC1_-_147127214.23-P1P2	ZIC1	GGCTCAGCGCCCGGCTGAGG	-14	rG:dG	0.731	(0.692, 0.770)		0.256	0.212	20	30
ZIC1_-_147127214.23-P1P2_169	ZIC1_-_147127214.23-P1P2	ZIC1	GGCTCATCGCCCGGCTGAGG	-14	rU:dG	0.797	(0.764, 0.831)		0.256	0.192	30	40
ZIC1_-_147127214.23-P1P2_173	ZIC1_-_147127214.23-P1P2	ZIC1	GGCTCACAGCCCGGCTGAGG	-13	rA:dG	0.664	(0.634, 0.693)		0.259	0.164	30	40
ZIC1_-_147127214.23-P1P2_176	ZIC1_-_147127214.23-P1P2	ZIC1	GGCTCACGGCCCGGCTGAGG	-13	rG:dG	0.705	(0.678, 0.732)		0.259	0.212	20	40
ZIC1_-_147127214.23-P1P2_181	ZIC1_-_147127214.23-P1P2	ZIC1	GGCTCACTGCCCGGCTGAGG	-13	rU:dG	0.789	(0.758, 0.820)		0.259	0.192	30	40
ZIC1_-_147127214.23-P1P2_186	ZIC1_-_147127214.23-P1P2	ZIC1	GGCTCACCACCCGGCTGAGG	-12	rA:dC	0.534	(0.504, 0.564)		0.259	0.201	30	30
ZIC1_-_147127214.23-P1P2_191	ZIC1_-_147127214.23-P1P2	ZIC1	GGCTCACCCCCCGGCTGAGG	-12	rC:dC	0.298	(0.271, 0.324)		0.259	0.165	30	40
ZIC1_-_147127214.23-P1P2_194	ZIC1_-_147127214.23-P1P2	ZIC1	GGCTCACCTCCCGGCTGAGG	-12	rU:dC	0.441	(0.415, 0.466)		0.259	0.165	20	30
ZIC1_-_147127214.23-P1P2_197	ZIC1_-_147127214.23-P1P2	ZIC1	GGCTCACCGACCGGCTGAGG	-11	rA:dG	0.472	(0.441, 0.503)		0.242	0.164	40	40
ZIC1_-_147127214.23-P1P2_200	ZIC1_-_147127214.23-P1P2	ZIC1	GGCTCACCGGCCGGCTGAGG	-11	rG:dG	0.579	(0.553, 0.604)		0.242	0.212	30	30
ZIC1_-_147127214.23-P1P2_205	ZIC1_-_147127214.23-P1P2	ZIC1	GGCTCACCGTCCGGCTGAGG	-11	rU:dG	0.657	(0.627, 0.687)		0.242	0.192	40	40
ZIC1_-_147127214.23-P1P2_209	ZIC1_-_147127214.23-P1P2	ZIC1	GGCTCACCGCACGGCTGAGG	-10	rA:dG	0.149	(0.128, 0.170)		0.204	0.164	30	50
ZIC1_-_147127214.23-P1P2_212	ZIC1_-_147127214.23-P1P2	ZIC1	GGCTCACCGCGCGGCTGAGG	-10	rG:dG	0.304	(0.272, 0.337)		0.204	0.212	30	30
ZIC1_-_147127214.23-P1P2_217	ZIC1_-_147127214.23-P1P2	ZIC1	GGCTCACCGCTCGGCTGAGG	-10	rU:dG	0.496	(0.470, 0.523)		0.204	0.192	30	40
ZIC1_-_147127214.23-P1P2_221	ZIC1_-_147127214.23-P1P2	ZIC1	GGCTCACCGCCAGGCTGAGG	-9	rA:dG	0.082	(0.064, 0.099)		0.191	0.164	20	30
ZIC1_-_147127214.23-P1P2_224	ZIC1_-_147127214.23-P1P2	ZIC1	GGCTCACCGCCGGGCTGAGG	-9	rG:dG	0.262	(0.237, 0.286)		0.191	0.212	20	40
ZIC1_-_147127214.23-P1P2_229	ZIC1_-_147127214.23-P1P2	ZIC1	GGCTCACCGCCTGGCTGAGG	-9	rU:dG	0.468	(0.438, 0.499)		0.191	0.192	20	30
ZIC1_-_147127214.23-P1P2_234	ZIC1_-_147127214.23-P1P2	ZIC1	GGCTCACCGCCCAGCTGAGG	-8	rA:dC	0.115	(0.099, 0.131)		0.181	0.201	30	40
ZIC1_-_147127214.23-P1P2_239	ZIC1_-_147127214.23-P1P2	ZIC1	GGCTCACCGCCCCGCTGAGG	-8	rC:dC	0.084	(0.072, 0.096)		0.181	0.165	30	30
ZIC1_-_147127214.23-P1P2_242	ZIC1_-_147127214.23-P1P2	ZIC1	GGCTCACCGCCCTGCTGAGG	-8	rU:dC	0.067	(0.056, 0.079)		0.181	0.165	40	40
ZIC1_-_147127214.23-P1P2_246	ZIC1_-_147127214.23-P1P2	ZIC1	GGCTCACCGCCCGACTGAGG	-7	rA:dC	0.189	(0.167, 0.210)		0.120	0.201	40	40
ZIC1_-_147127214.23-P1P2_251	ZIC1_-_147127214.23-P1P2	ZIC1	GGCTCACCGCCCGCCTGAGG	-7	rC:dC	0.086	(0.076, 0.096)		0.120	0.165	40	40
ZIC1_-_147127214.23-P1P2_254	ZIC1_-_147127214.23-P1P2	ZIC1	GGCTCACCGCCCGTCTGAGG	-7	rU:dC	0.073	(0.063, 0.083)		0.120	0.165	40	50
ZIC1_-_147127214.23-P1P2_257	ZIC1_-_147127214.23-P1P2	ZIC1	GGCTCACCGCCCGGATGAGG	-6	rA:dG	0.092	(0.078, 0.106)		0.139	0.164	30	50
ZIC1_-_147127214.23-P1P2_260	ZIC1_-_147127214.23-P1P2	ZIC1	GGCTCACCGCCCGGGTGAGG	-6	rG:dG	0.116	(0.105, 0.126)		0.139	0.212	30	30
ZIC1_-_147127214.23-P1P2_265	ZIC1_-_147127214.23-P1P2	ZIC1	GGCTCACCGCCCGGTTGAGG	-6	rU:dG	0.118	(0.101, 0.135)		0.139	0.192	40	50
ZIC1_-_147127214.23-P1P2_268	ZIC1_-_147127214.23-P1P2	ZIC1	GGCTCACCGCCCGGCAGAGG	-5	rA:dA	0.253	(0.232, 0.275)		0.130	0.182	30	30
ZIC1_-_147127214.23-P1P2_271	ZIC1_-_147127214.23-P1P2	ZIC1	GGCTCACCGCCCGGCGGAGG	-5	rG:dA	0.268	(0.248, 0.287)		0.130	0.200	30	30
ZIC1_-_147127214.23-P1P2_274	ZIC1_-_147127214.23-P1P2	ZIC1	GGCTCACCGCCCGGCCGAGG	-5	rC:dA	0.316	(0.290, 0.341)		0.130	0.225	40	40
ZIC1_-_147127214.23-P1P2_282	ZIC1_-_147127214.23-P1P2	ZIC1	GGCTCACCGCCCGGCTAAGG	-4	rA:dC	0.135	(0.117, 0.153)		0.147	0.201	40	50
ZIC1_-_147127214.23-P1P2_287	ZIC1_-_147127214.23-P1P2	ZIC1	GGCTCACCGCCCGGCTCAGG	-4	rC:dC	0.045	(0.034, 0.057)		0.147	0.165	30	40
ZIC1_-_147127214.23-P1P2_290	ZIC1_-_147127214.23-P1P2	ZIC1	GGCTCACCGCCCGGCTTAGG	-4	rU:dC	0.054	(0.042, 0.067)		0.147	0.165	30	60
ZIC1_-_147127214.23-P1P2_297	ZIC1_-_147127214.23-P1P2	ZIC1	GGCTCACCGCCCGGCTGGGG	-3	rG:dT	0.523	(0.499, 0.547)		0.116	0.235	30	30
ZIC1_-_147127214.23-P1P2_300	ZIC1_-_147127214.23-P1P2	ZIC1	GGCTCACCGCCCGGCTGCGG	-3	rC:dT	0.158	(0.144, 0.172)		0.116	0.209	40	40
ZIC1_-_147127214.23-P1P2_303	ZIC1_-_147127214.23-P1P2	ZIC1	GGCTCACCGCCCGGCTGTGG	-3	rU:dT	0.218	(0.199, 0.238)		0.116	0.186	30	40
ZIC1_-_147127214.23-P1P2_306	ZIC1_-_147127214.23-P1P2	ZIC1	GGCTCACCGCCCGGCTGAAG	-2	rA:dC	0.086	(0.075, 0.097)		0.113	0.201	40	40
ZIC1_-_147127214.23-P1P2_311	ZIC1_-_147127214.23-P1P2	ZIC1	GGCTCACCGCCCGGCTGACG	-2	rC:dC	0.038	(0.028, 0.049)		0.113	0.165	30	30
ZIC1_-_147127214.23-P1P2_314	ZIC1_-_147127214.23-P1P2	ZIC1	GGCTCACCGCCCGGCTGATG	-2	rU:dC	0.044	(0.033, 0.054)		0.113	0.165	40	40
ZIC1_-_147127214.23-P1P2_318	ZIC1_-_147127214.23-P1P2	ZIC1	GGCTCACCGCCCGGCTGAGA	-1	rA:dC	0.105	(0.095, 0.115)		0.105	0.201	30	40
ZIC1_-_147127214.23-P1P2_323	ZIC1_-_147127214.23-P1P2	ZIC1	GGCTCACCGCCCGGCTGAGC	-1	rC:dC	0.051	(0.041, 0.061)		0.105	0.165	30	30
ZIC1_-_147127214.23-P1P2_326	ZIC1_-_147127214.23-P1P2	ZIC1	GGCTCACCGCCCGGCTGAGT	-1	rU:dC	0.058	(0.050, 0.066)		0.105	0.165	40	50
ZIC1_-_147127394.23-P1P2	ZIC1_-_147127394.23-P1P2	ZIC1	GGGAGGCGAGCGTGAGAGAA			1.000					30	50
ZIC1_-_147127394.23-P1P2_102	ZIC1_-_147127394.23-P1P2	ZIC1	GAGAGGCGAGCGTGAGAGAA	-19	rA:dC	0.755	(0.714, 0.796)		0.260	0.201	30	50
ZIC1_-_147127394.23-P1P2_107	ZIC1_-_147127394.23-P1P2	ZIC1	GCGAGGCGAGCGTGAGAGAA	-19	rC:dC	0.797	(0.764, 0.830)		0.260	0.165	40	40
ZIC1_-_147127394.23-P1P2_110	ZIC1_-_147127394.23-P1P2	ZIC1	GTGAGGCGAGCGTGAGAGAA	-19	rU:dC	0.766	(0.730, 0.801)		0.260	0.165	40	50
ZIC1_-_147127394.23-P1P2_114	ZIC1_-_147127394.23-P1P2	ZIC1	GGAAGGCGAGCGTGAGAGAA	-18	rA:dC	0.689	(0.658, 0.721)		0.218	0.201	30	40
ZIC1_-_147127394.23-P1P2_119	ZIC1_-_147127394.23-P1P2	ZIC1	GGCAGGCGAGCGTGAGAGAA	-18	rC:dC	0.760	(0.722, 0.797)		0.218	0.165	30	50
ZIC1_-_147127394.23-P1P2_122	ZIC1_-_147127394.23-P1P2	ZIC1	GGTAGGCGAGCGTGAGAGAA	-18	rU:dC	0.733	(0.699, 0.767)		0.218	0.165	40	40
ZIC1_-_147127394.23-P1P2_129	ZIC1_-_147127394.23-P1P2	ZIC1	GGGGGGCGAGCGTGAGAGAA	-17	rG:dT	0.854	(0.812, 0.896)		0.274	0.235	30	40
ZIC1_-_147127394.23-P1P2_132	ZIC1_-_147127394.23-P1P2	ZIC1	GGGCGGCGAGCGTGAGAGAA	-17	rC:dT	0.753	(0.713, 0.793)		0.274	0.209	30	50
ZIC1_-_147127394.23-P1P2_135	ZIC1_-_147127394.23-P1P2	ZIC1	GGGTGGCGAGCGTGAGAGAA	-17	rU:dT	0.709	(0.672, 0.745)		0.274	0.186	20	40
ZIC1_-_147127394.23-P1P2_138	ZIC1_-_147127394.23-P1P2	ZIC1	GGGAAGCGAGCGTGAGAGAA	-16	rA:dC	0.485	(0.447, 0.524)		0.261	0.201	20	40
ZIC1_-_147127394.23-P1P2_143	ZIC1_-_147127394.23-P1P2	ZIC1	GGGACGCGAGCGTGAGAGAA	-16	rC:dC	0.442	(0.409, 0.475)		0.261	0.165	30	40
ZIC1_-_147127394.23-P1P2_146	ZIC1_-_147127394.23-P1P2	ZIC1	GGGATGCGAGCGTGAGAGAA	-16	rU:dC	0.393	(0.361, 0.424)		0.261	0.165	30	50
ZIC1_-_147127394.23-P1P2_150	ZIC1_-_147127394.23-P1P2	ZIC1	GGGAGACGAGCGTGAGAGAA	-15	rA:dC	0.500	(0.467, 0.534)		0.223	0.201	30	50
ZIC1_-_147127394.23-P1P2_155	ZIC1_-_147127394.23-P1P2	ZIC1	GGGAGCCGAGCGTGAGAGAA	-15	rC:dC	0.451	(0.409, 0.493)		0.223	0.165	30	60
ZIC1_-_147127394.23-P1P2_158	ZIC1_-_147127394.23-P1P2	ZIC1	GGGAGTCGAGCGTGAGAGAA	-15	rU:dC	0.452	(0.413, 0.491)		0.223	0.165	40	60
ZIC1_-_147127394.23-P1P2_161	ZIC1_-_147127394.23-P1P2	ZIC1	GGGAGGAGAGCGTGAGAGAA	-14	rA:dG	0.560	(0.521, 0.598)		0.256	0.164	20	40
ZIC1_-_147127394.23-P1P2_164	ZIC1_-_147127394.23-P1P2	ZIC1	GGGAGGGGAGCGTGAGAGAA	-14	rG:dG	0.656	(0.624, 0.689)		0.256	0.212	30	40
ZIC1_-_147127394.23-P1P2_169	ZIC1_-_147127394.23-P1P2	ZIC1	GGGAGGTGAGCGTGAGAGAA	-14	rU:dG	0.714	(0.678, 0.750)		0.256	0.192	30	50
ZIC1_-_147127394.23-P1P2_174	ZIC1_-_147127394.23-P1P2	ZIC1	GGGAGGCAAGCGTGAGAGAA	-13	rA:dC	0.478	(0.445, 0.512)		0.259	0.201	20	40
ZIC1_-_147127394.23-P1P2_179	ZIC1_-_147127394.23-P1P2	ZIC1	GGGAGGCCAGCGTGAGAGAA	-13	rC:dC	0.377	(0.346, 0.408)		0.259	0.165	30	40
ZIC1_-_147127394.23-P1P2_182	ZIC1_-_147127394.23-P1P2	ZIC1	GGGAGGCTAGCGTGAGAGAA	-13	rU:dC	0.497	(0.460, 0.535)		0.259	0.165	30	40
ZIC1_-_147127394.23-P1P2_189	ZIC1_-_147127394.23-P1P2	ZIC1	GGGAGGCGGGCGTGAGAGAA	-12	rG:dT	0.829	(0.798, 0.859)		0.259	0.235	20	50
ZIC1_-_147127394.23-P1P2_192	ZIC1_-_147127394.23-P1P2	ZIC1	GGGAGGCGCGCGTGAGAGAA	-12	rC:dT	0.455	(0.419, 0.492)		0.259	0.209	40	50
ZIC1_-_147127394.23-P1P2_195	ZIC1_-_147127394.23-P1P2	ZIC1	GGGAGGCGTGCGTGAGAGAA	-12	rU:dT	0.579	(0.546, 0.612)		0.259	0.186	30	30
ZIC1_-_147127394.23-P1P2_198	ZIC1_-_147127394.23-P1P2	ZIC1	GGGAGGCGAACGTGAGAGAA	-11	rA:dC	0.233	(0.201, 0.264)		0.242	0.201	30	50
ZIC1_-_147127394.23-P1P2_203	ZIC1_-_147127394.23-P1P2	ZIC1	GGGAGGCGACCGTGAGAGAA	-11	rC:dC	0.109	(0.092, 0.126)		0.242	0.165	40	50
ZIC1_-_147127394.23-P1P2_206	ZIC1_-_147127394.23-P1P2	ZIC1	GGGAGGCGATCGTGAGAGAA	-11	rU:dC	0.136	(0.115, 0.156)		0.242	0.165	40	50
ZIC1_-_147127394.23-P1P2_209	ZIC1_-_147127394.23-P1P2	ZIC1	GGGAGGCGAGAGTGAGAGAA	-10	rA:dG	0.296	(0.265, 0.327)		0.204	0.164	20	40
ZIC1_-_147127394.23-P1P2_212	ZIC1_-_147127394.23-P1P2	ZIC1	GGGAGGCGAGGGTGAGAGAA	-10	rG:dG	0.538	(0.511, 0.565)		0.204	0.212	20	30
ZIC1_-_147127394.23-P1P2_217	ZIC1_-_147127394.23-P1P2	ZIC1	GGGAGGCGAGTGTGAGAGAA	-10	rU:dG	0.578	(0.545, 0.612)		0.204	0.192	20	40
ZIC1_-_147127394.23-P1P2_222	ZIC1_-_147127394.23-P1P2	ZIC1	GGGAGGCGAGCATGAGAGAA	-9	rA:dC	0.121	(0.102, 0.140)		0.191	0.201	20	40
ZIC1_-_147127394.23-P1P2_227	ZIC1_-_147127394.23-P1P2	ZIC1	GGGAGGCGAGCCTGAGAGAA	-9	rC:dC	0.080	(0.066, 0.093)		0.191	0.165	20	30
ZIC1_-_147127394.23-P1P2_230	ZIC1_-_147127394.23-P1P2	ZIC1	GGGAGGCGAGCTTGAGAGAA	-9	rU:dC	0.074	(0.060, 0.089)		0.191	0.165	30	30
ZIC1_-_147127394.23-P1P2_232	ZIC1_-_147127394.23-P1P2	ZIC1	GGGAGGCGAGCGAGAGAGAA	-8	rA:dA	0.184	(0.160, 0.207)		0.181	0.182	20	30
ZIC1_-_147127394.23-P1P2_235	ZIC1_-_147127394.23-P1P2	ZIC1	GGGAGGCGAGCGGGAGAGAA	-8	rG:dA	0.373	(0.347, 0.400)		0.181	0.200	30	30
ZIC1_-_147127394.23-P1P2_238	ZIC1_-_147127394.23-P1P2	ZIC1	GGGAGGCGAGCGCGAGAGAA	-8	rC:dA	0.317	(0.280, 0.354)		0.181	0.225	40	40
ZIC1_-_147127394.23-P1P2_246	ZIC1_-_147127394.23-P1P2	ZIC1	GGGAGGCGAGCGTAAGAGAA	-7	rA:dC	0.121	(0.099, 0.144)		0.120	0.201	40	40
ZIC1_-_147127394.23-P1P2_251	ZIC1_-_147127394.23-P1P2	ZIC1	GGGAGGCGAGCGTCAGAGAA	-7	rC:dC	0.039	(0.029, 0.049)		0.120	0.165	30	30
ZIC1_-_147127394.23-P1P2_254	ZIC1_-_147127394.23-P1P2	ZIC1	GGGAGGCGAGCGTTAGAGAA	-7	rU:dC	0.034	(0.023, 0.045)		0.120	0.165	40	50
ZIC1_-_147127394.23-P1P2_261	ZIC1_-_147127394.23-P1P2	ZIC1	GGGAGGCGAGCGTGGGAGAA	-6	rG:dT	0.346	(0.326, 0.366)		0.139	0.235	30	30
ZIC1_-_147127394.23-P1P2_264	ZIC1_-_147127394.23-P1P2	ZIC1	GGGAGGCGAGCGTGCGAGAA	-6	rC:dT	0.092	(0.072, 0.112)		0.139	0.209	30	30
ZIC1_-_147127394.23-P1P2_267	ZIC1_-_147127394.23-P1P2	ZIC1	GGGAGGCGAGCGTGTGAGAA	-6	rU:dT	0.100	(0.079, 0.121)		0.139	0.186	40	50
ZIC1_-_147127394.23-P1P2_270	ZIC1_-_147127394.23-P1P2	ZIC1	GGGAGGCGAGCGTGAAAGAA	-5	rA:dC	0.071	(0.055, 0.088)		0.130	0.201	30	50
ZIC1_-_147127394.23-P1P2_275	ZIC1_-_147127394.23-P1P2	ZIC1	GGGAGGCGAGCGTGACAGAA	-5	rC:dC	0.017	(0.005, 0.028)		0.130	0.165	40	50
ZIC1_-_147127394.23-P1P2_278	ZIC1_-_147127394.23-P1P2	ZIC1	GGGAGGCGAGCGTGATAGAA	-5	rU:dC	0.022	(0.008, 0.036)		0.130	0.165	40	50
ZIC1_-_147127394.23-P1P2_285	ZIC1_-_147127394.23-P1P2	ZIC1	GGGAGGCGAGCGTGAGGGAA	-4	rG:dT	0.490	(0.467, 0.514)		0.147	0.235	30	30
ZIC1_-_147127394.23-P1P2_288	ZIC1_-_147127394.23-P1P2	ZIC1	GGGAGGCGAGCGTGAGCGAA	-4	rC:dT	0.086	(0.065, 0.106)		0.147	0.209	40	50
ZIC1_-_147127394.23-P1P2_291	ZIC1_-_147127394.23-P1P2	ZIC1	GGGAGGCGAGCGTGAGTGAA	-4	rU:dT	0.139	(0.115, 0.163)		0.147	0.186	40	50
ZIC1_-_147127394.23-P1P2_294	ZIC1_-_147127394.23-P1P2	ZIC1	GGGAGGCGAGCGTGAGAAAA	-3	rA:dC	0.030	(0.017, 0.043)		0.116	0.201	40	50
ZIC1_-_147127394.23-P1P2_299	ZIC1_-_147127394.23-P1P2	ZIC1	GGGAGGCGAGCGTGAGACAA	-3	rC:dC	0.019	(0.008, 0.029)		0.116	0.165	30	50
ZIC1_-_147127394.23-P1P2_302	ZIC1_-_147127394.23-P1P2	ZIC1	GGGAGGCGAGCGTGAGATAA	-3	rU:dC	0.020	(0.009, 0.031)		0.116	0.165	40	50
ZIC1_-_147127394.23-P1P2_309	ZIC1_-_147127394.23-P1P2	ZIC1	GGGAGGCGAGCGTGAGAGGA	-2	rG:dT	0.427	(0.402, 0.453)		0.113	0.235	20	40
ZIC1_-_147127394.23-P1P2_312	ZIC1_-_147127394.23-P1P2	ZIC1	GGGAGGCGAGCGTGAGAGCA	-2	rC:dT	0.090	(0.072, 0.107)		0.113	0.209	30	40
ZIC1_-_147127394.23-P1P2_315	ZIC1_-_147127394.23-P1P2	ZIC1	GGGAGGCGAGCGTGAGAGTA	-2	rU:dT	0.108	(0.090, 0.127)		0.113	0.186	40	50
ZIC1_-_147127394.23-P1P2_321	ZIC1_-_147127394.23-P1P2	ZIC1	GGGAGGCGAGCGTGAGAGAG	-1	rG:dT	0.336	(0.312, 0.360)		0.105	0.235	30	30
ZIC1_-_147127394.23-P1P2_324	ZIC1_-_147127394.23-P1P2	ZIC1	GGGAGGCGAGCGTGAGAGAC	-1	rC:dT	0.087	(0.072, 0.102)		0.105	0.209	40	50
ZIC1_-_147127394.23-P1P2_327	ZIC1_-_147127394.23-P1P2	ZIC1	GGGAGGCGAGCGTGAGAGAT	-1	rU:dT	0.103	(0.087, 0.120)		0.105	0.186	40	50
ZIC1_-_147127444.23-P1P2	ZIC1_-_147127444.23-P1P2	ZIC1	GCTAGTGGAGAAGTAAGGAG			1.000					30	40
ZIC1_-_147127444.23-P1P2_101	ZIC1_-_147127444.23-P1P2	ZIC1	GATAGTGGAGAAGTAAGGAG	-19	rA:dG	1.009	(0.968, 1.050)		0.260	0.164	30	50
ZIC1_-_147127444.23-P1P2_104	ZIC1_-_147127444.23-P1P2	ZIC1	GGTAGTGGAGAAGTAAGGAG	-19	rG:dG	0.989	(0.951, 1.027)		0.260	0.212	30	40
ZIC1_-_147127444.23-P1P2_109	ZIC1_-_147127444.23-P1P2	ZIC1	GTTAGTGGAGAAGTAAGGAG	-19	rU:dG	0.978	(0.937, 1.019)		0.260	0.192	30	50
ZIC1_-_147127444.23-P1P2_112	ZIC1_-_147127444.23-P1P2	ZIC1	GCAAGTGGAGAAGTAAGGAG	-18	rA:dA	1.012	(0.972, 1.053)		0.218	0.182	20	30
ZIC1_-_147127444.23-P1P2_115	ZIC1_-_147127444.23-P1P2	ZIC1	GCGAGTGGAGAAGTAAGGAG	-18	rG:dA	1.017	(0.977, 1.056)		0.218	0.200	30	40
ZIC1_-_147127444.23-P1P2_118	ZIC1_-_147127444.23-P1P2	ZIC1	GCCAGTGGAGAAGTAAGGAG	-18	rC:dA	1.037	(0.999, 1.076)		0.218	0.225	30	40
ZIC1_-_147127444.23-P1P2_129	ZIC1_-_147127444.23-P1P2	ZIC1	GCTGGTGGAGAAGTAAGGAG	-17	rG:dT	1.108	(1.055, 1.161)		0.274	0.235	20	40
ZIC1_-_147127444.23-P1P2_132	ZIC1_-_147127444.23-P1P2	ZIC1	GCTCGTGGAGAAGTAAGGAG	-17	rC:dT	1.066	(1.019, 1.112)		0.274	0.209	30	50
ZIC1_-_147127444.23-P1P2_135	ZIC1_-_147127444.23-P1P2	ZIC1	GCTTGTGGAGAAGTAAGGAG	-17	rU:dT	1.016	(0.973, 1.059)		0.274	0.186	30	50
ZIC1_-_147127444.23-P1P2_138	ZIC1_-_147127444.23-P1P2	ZIC1	GCTAATGGAGAAGTAAGGAG	-16	rA:dC	0.958	(0.917, 0.998)		0.261	0.201	20	50
ZIC1_-_147127444.23-P1P2_143	ZIC1_-_147127444.23-P1P2	ZIC1	GCTACTGGAGAAGTAAGGAG	-16	rC:dC	0.964	(0.928, 1.000)		0.261	0.165	30	40
ZIC1_-_147127444.23-P1P2_146	ZIC1_-_147127444.23-P1P2	ZIC1	GCTATTGGAGAAGTAAGGAG	-16	rU:dC	0.916	(0.881, 0.950)		0.261	0.165	30	50
ZIC1_-_147127444.23-P1P2_148	ZIC1_-_147127444.23-P1P2	ZIC1	GCTAGAGGAGAAGTAAGGAG	-15	rA:dA	0.979	(0.940, 1.017)		0.223	0.182	30	30
ZIC1_-_147127444.23-P1P2_151	ZIC1_-_147127444.23-P1P2	ZIC1	GCTAGGGGAGAAGTAAGGAG	-15	rG:dA	0.940	(0.903, 0.977)		0.223	0.200	20	40
ZIC1_-_147127444.23-P1P2_154	ZIC1_-_147127444.23-P1P2	ZIC1	GCTAGCGGAGAAGTAAGGAG	-15	rC:dA	1.029	(0.988, 1.070)		0.223	0.225	30	40
ZIC1_-_147127444.23-P1P2_162	ZIC1_-_147127444.23-P1P2	ZIC1	GCTAGTAGAGAAGTAAGGAG	-14	rA:dC	0.997	(0.961, 1.032)		0.256	0.201	30	40
ZIC1_-_147127444.23-P1P2_167	ZIC1_-_147127444.23-P1P2	ZIC1	GCTAGTCGAGAAGTAAGGAG	-14	rC:dC	0.978	(0.946, 1.011)		0.256	0.165	40	40
ZIC1_-_147127444.23-P1P2_170	ZIC1_-_147127444.23-P1P2	ZIC1	GCTAGTTGAGAAGTAAGGAG	-14	rU:dC	0.987	(0.953, 1.021)		0.256	0.165	30	50
ZIC1_-_147127444.23-P1P2_174	ZIC1_-_147127444.23-P1P2	ZIC1	GCTAGTGAAGAAGTAAGGAG	-13	rA:dC	0.952	(0.915, 0.989)		0.259	0.201	30	50
ZIC1_-_147127444.23-P1P2_179	ZIC1_-_147127444.23-P1P2	ZIC1	GCTAGTGCAGAAGTAAGGAG	-13	rC:dC	0.893	(0.856, 0.930)		0.259	0.165	30	50
ZIC1_-_147127444.23-P1P2_182	ZIC1_-_147127444.23-P1P2	ZIC1	GCTAGTGTAGAAGTAAGGAG	-13	rU:dC	0.934	(0.899, 0.968)		0.259	0.165	30	40
ZIC1_-_147127444.23-P1P2_189	ZIC1_-_147127444.23-P1P2	ZIC1	GCTAGTGGGGAAGTAAGGAG	-12	rG:dT	0.958	(0.925, 0.992)		0.259	0.235	30	50
ZIC1_-_147127444.23-P1P2_192	ZIC1_-_147127444.23-P1P2	ZIC1	GCTAGTGGCGAAGTAAGGAG	-12	rC:dT	0.935	(0.899, 0.970)		0.259	0.209	30	60
ZIC1_-_147127444.23-P1P2_195	ZIC1_-_147127444.23-P1P2	ZIC1	GCTAGTGGTGAAGTAAGGAG	-12	rU:dT	0.955	(0.924, 0.987)		0.259	0.186	20	40
ZIC1_-_147127444.23-P1P2_198	ZIC1_-_147127444.23-P1P2	ZIC1	GCTAGTGGAAAAGTAAGGAG	-11	rA:dC	0.724	(0.690, 0.758)		0.242	0.201	30	60
ZIC1_-_147127444.23-P1P2_203	ZIC1_-_147127444.23-P1P2	ZIC1	GCTAGTGGACAAGTAAGGAG	-11	rC:dC	0.470	(0.433, 0.507)		0.242	0.165	40	40
ZIC1_-_147127444.23-P1P2_206	ZIC1_-_147127444.23-P1P2	ZIC1	GCTAGTGGATAAGTAAGGAG	-11	rU:dC	0.569	(0.526, 0.613)		0.242	0.165	30	40
ZIC1_-_147127444.23-P1P2_213	ZIC1_-_147127444.23-P1P2	ZIC1	GCTAGTGGAGGAGTAAGGAG	-10	rG:dT	0.856	(0.827, 0.886)		0.204	0.235	20	40
ZIC1_-_147127444.23-P1P2_216	ZIC1_-_147127444.23-P1P2	ZIC1	GCTAGTGGAGCAGTAAGGAG	-10	rC:dT	0.797	(0.759, 0.834)		0.204	0.209	30	50
ZIC1_-_147127444.23-P1P2_219	ZIC1_-_147127444.23-P1P2	ZIC1	GCTAGTGGAGTAGTAAGGAG	-10	rU:dT	0.821	(0.787, 0.855)		0.204	0.186	40	50
ZIC1_-_147127444.23-P1P2_225	ZIC1_-_147127444.23-P1P2	ZIC1	GCTAGTGGAGAGGTAAGGAG	-9	rG:dT	0.875	(0.842, 0.908)		0.191	0.235	20	20
ZIC1_-_147127444.23-P1P2_228	ZIC1_-_147127444.23-P1P2	ZIC1	GCTAGTGGAGACGTAAGGAG	-9	rC:dT	0.730	(0.688, 0.771)		0.191	0.209	40	40
ZIC1_-_147127444.23-P1P2_231	ZIC1_-_147127444.23-P1P2	ZIC1	GCTAGTGGAGATGTAAGGAG	-9	rU:dT	0.772	(0.731, 0.813)		0.191	0.186	30	40
ZIC1_-_147127444.23-P1P2_234	ZIC1_-_147127444.23-P1P2	ZIC1	GCTAGTGGAGAAATAAGGAG	-8	rA:dC	0.454	(0.416, 0.492)		0.181	0.201	30	40
ZIC1_-_147127444.23-P1P2_239	ZIC1_-_147127444.23-P1P2	ZIC1	GCTAGTGGAGAACTAAGGAG	-8	rC:dC	0.264	(0.238, 0.290)		0.181	0.165	30	50
ZIC1_-_147127444.23-P1P2_242	ZIC1_-_147127444.23-P1P2	ZIC1	GCTAGTGGAGAATTAAGGAG	-8	rU:dC	0.267	(0.236, 0.297)		0.181	0.165	30	60
ZIC1_-_147127444.23-P1P2_244	ZIC1_-_147127444.23-P1P2	ZIC1	GCTAGTGGAGAAGAAAGGAG	-7	rA:dA	0.494	(0.459, 0.530)		0.120	0.182	20	30
ZIC1_-_147127444.23-P1P2_247	ZIC1_-_147127444.23-P1P2	ZIC1	GCTAGTGGAGAAGGAAGGAG	-7	rG:dA	0.469	(0.443, 0.495)		0.120	0.200	10	30
ZIC1_-_147127444.23-P1P2_250	ZIC1_-_147127444.23-P1P2	ZIC1	GCTAGTGGAGAAGCAAGGAG	-7	rC:dA	0.609	(0.573, 0.646)		0.120	0.225	30	30
ZIC1_-_147127444.23-P1P2_261	ZIC1_-_147127444.23-P1P2	ZIC1	GCTAGTGGAGAAGTGAGGAG	-6	rG:dT	0.634	(0.600, 0.669)		0.139	0.235	20	30
ZIC1_-_147127444.23-P1P2_264	ZIC1_-_147127444.23-P1P2	ZIC1	GCTAGTGGAGAAGTCAGGAG	-6	rC:dT	0.413	(0.377, 0.449)		0.139	0.209	30	30
ZIC1_-_147127444.23-P1P2_267	ZIC1_-_147127444.23-P1P2	ZIC1	GCTAGTGGAGAAGTTAGGAG	-6	rU:dT	0.418	(0.374, 0.462)		0.139	0.186	30	50
ZIC1_-_147127444.23-P1P2_273	ZIC1_-_147127444.23-P1P2	ZIC1	GCTAGTGGAGAAGTAGGGAG	-5	rG:dT	0.630	(0.599, 0.660)		0.130	0.235	20	40
ZIC1_-_147127444.23-P1P2_276	ZIC1_-_147127444.23-P1P2	ZIC1	GCTAGTGGAGAAGTACGGAG	-5	rC:dT	0.559	(0.515, 0.603)		0.130	0.209	30	60
ZIC1_-_147127444.23-P1P2_279	ZIC1_-_147127444.23-P1P2	ZIC1	GCTAGTGGAGAAGTATGGAG	-5	rU:dT	0.514	(0.476, 0.553)		0.130	0.186	30	40
ZIC1_-_147127444.23-P1P2_282	ZIC1_-_147127444.23-P1P2	ZIC1	GCTAGTGGAGAAGTAAAGAG	-4	rA:dC	0.336	(0.298, 0.374)		0.147	0.201	30	50
ZIC1_-_147127444.23-P1P2_287	ZIC1_-_147127444.23-P1P2	ZIC1	GCTAGTGGAGAAGTAACGAG	-4	rC:dC	0.077	(0.059, 0.096)		0.147	0.165	40	60
ZIC1_-_147127444.23-P1P2_290	ZIC1_-_147127444.23-P1P2	ZIC1	GCTAGTGGAGAAGTAATGAG	-4	rU:dC	0.120	(0.100, 0.141)		0.147	0.165	30	60
ZIC1_-_147127444.23-P1P2_294	ZIC1_-_147127444.23-P1P2	ZIC1	GCTAGTGGAGAAGTAAGAAG	-3	rA:dC	0.288	(0.260, 0.316)		0.116	0.201	20	30
ZIC1_-_147127444.23-P1P2_299	ZIC1_-_147127444.23-P1P2	ZIC1	GCTAGTGGAGAAGTAAGCAG	-3	rC:dC	0.101	(0.084, 0.118)		0.116	0.165	30	50
ZIC1_-_147127444.23-P1P2_302	ZIC1_-_147127444.23-P1P2	ZIC1	GCTAGTGGAGAAGTAAGTAG	-3	rU:dC	0.127	(0.111, 0.142)		0.116	0.165	30	40
ZIC1_-_147127444.23-P1P2_309	ZIC1_-_147127444.23-P1P2	ZIC1	GCTAGTGGAGAAGTAAGGGG	-2	rG:dT	0.655	(0.623, 0.687)		0.113	0.235	20	50
ZIC1_-_147127444.23-P1P2_312	ZIC1_-_147127444.23-P1P2	ZIC1	GCTAGTGGAGAAGTAAGGCG	-2	rC:dT	0.346	(0.308, 0.384)		0.113	0.209	40	50
ZIC1_-_147127444.23-P1P2_315	ZIC1_-_147127444.23-P1P2	ZIC1	GCTAGTGGAGAAGTAAGGTG	-2	rU:dT	0.447	(0.408, 0.485)		0.113	0.186	20	40
ZIC1_-_147127444.23-P1P2_318	ZIC1_-_147127444.23-P1P2	ZIC1	GCTAGTGGAGAAGTAAGGAA	-1	rA:dC	0.435	(0.398, 0.471)		0.105	0.201	30	40
ZIC1_-_147127444.23-P1P2_323	ZIC1_-_147127444.23-P1P2	ZIC1	GCTAGTGGAGAAGTAAGGAC	-1	rC:dC	0.134	(0.121, 0.146)		0.105	0.165	30	60
ZIC1_-_147127444.23-P1P2_326	ZIC1_-_147127444.23-P1P2	ZIC1	GCTAGTGGAGAAGTAAGGAT	-1	rU:dC	0.166	(0.151, 0.181)		0.105	0.165	30	40
ZIC2_+_100634098.23-P1P2	ZIC2_+_100634098.23-P1P2	ZIC2	GGCGTAGCGAAGGCGCGGAG			1.000					40	40	ZIC2_+_100634098.23-P1P2_00
ZIC2_+_100634098.23-P1P2_102	ZIC2_+_100634098.23-P1P2	ZIC2	GACGTAGCGAAGGCGCGGAG	-19	rA:dC	0.886	(0.855, 0.918)		0.260	0.201	30	30
ZIC2_+_100634098.23-P1P2_107	ZIC2_+_100634098.23-P1P2	ZIC2	GCCGTAGCGAAGGCGCGGAG	-19	rC:dC	0.871	(0.841, 0.901)		0.260	0.165	30	30
ZIC2_+_100634098.23-P1P2_110	ZIC2_+_100634098.23-P1P2	ZIC2	GTCGTAGCGAAGGCGCGGAG	-19	rU:dC	0.865	(0.837, 0.894)		0.260	0.165	40	40
ZIC2_+_100634098.23-P1P2_113	ZIC2_+_100634098.23-P1P2	ZIC2	GGAGTAGCGAAGGCGCGGAG	-18	rA:dG	0.877	(0.847, 0.906)		0.218	0.164	40	40	ZIC2_+_100634098.23-P1P2_01
ZIC2_+_100634098.23-P1P2_116	ZIC2_+_100634098.23-P1P2	ZIC2	GGGGTAGCGAAGGCGCGGAG	-18	rG:dG	0.882	(0.850, 0.914)		0.218	0.212	30	30
ZIC2_+_100634098.23-P1P2_121	ZIC2_+_100634098.23-P1P2	ZIC2	GGTGTAGCGAAGGCGCGGAG	-18	rU:dG	0.851	(0.820, 0.883)		0.218	0.192	40	40	ZIC2_+_100634098.23-P1P2_03
ZIC2_+_100634098.23-P1P2_126	ZIC2_+_100634098.23-P1P2	ZIC2	GGCATAGCGAAGGCGCGGAG	-17	rA:dC	0.737	(0.710, 0.763)		0.274	0.201	30	30
ZIC2_+_100634098.23-P1P2_131	ZIC2_+_100634098.23-P1P2	ZIC2	GGCCTAGCGAAGGCGCGGAG	-17	rC:dC	0.761	(0.736, 0.787)		0.274	0.165	40	40
ZIC2_+_100634098.23-P1P2_134	ZIC2_+_100634098.23-P1P2	ZIC2	GGCTTAGCGAAGGCGCGGAG	-17	rU:dC	0.730	(0.699, 0.761)		0.274	0.165	40	40
ZIC2_+_100634098.23-P1P2_136	ZIC2_+_100634098.23-P1P2	ZIC2	GGCGAAGCGAAGGCGCGGAG	-16	rA:dA	0.713	(0.678, 0.748)		0.261	0.182	40	40
ZIC2_+_100634098.23-P1P2_139	ZIC2_+_100634098.23-P1P2	ZIC2	GGCGGAGCGAAGGCGCGGAG	-16	rG:dA	0.780	(0.750, 0.811)		0.261	0.200	30	30
ZIC2_+_100634098.23-P1P2_142	ZIC2_+_100634098.23-P1P2	ZIC2	GGCGCAGCGAAGGCGCGGAG	-16	rC:dA	0.796	(0.766, 0.826)		0.261	0.225	30	30
ZIC2_+_100634098.23-P1P2_153	ZIC2_+_100634098.23-P1P2	ZIC2	GGCGTGGCGAAGGCGCGGAG	-15	rG:dT	0.864	(0.835, 0.892)		0.223	0.235	30	30
ZIC2_+_100634098.23-P1P2_156	ZIC2_+_100634098.23-P1P2	ZIC2	GGCGTCGCGAAGGCGCGGAG	-15	rC:dT	0.718	(0.683, 0.753)		0.223	0.209	30	30
ZIC2_+_100634098.23-P1P2_159	ZIC2_+_100634098.23-P1P2	ZIC2	GGCGTTGCGAAGGCGCGGAG	-15	rU:dT	0.727	(0.691, 0.763)		0.223	0.186	40	40
ZIC2_+_100634098.23-P1P2_162	ZIC2_+_100634098.23-P1P2	ZIC2	GGCGTAACGAAGGCGCGGAG	-14	rA:dC	0.514	(0.482, 0.547)		0.256	0.201	40	50
ZIC2_+_100634098.23-P1P2_167	ZIC2_+_100634098.23-P1P2	ZIC2	GGCGTACCGAAGGCGCGGAG	-14	rC:dC	0.403	(0.370, 0.435)		0.256	0.165	40	50
ZIC2_+_100634098.23-P1P2_170	ZIC2_+_100634098.23-P1P2	ZIC2	GGCGTATCGAAGGCGCGGAG	-14	rU:dC	0.455	(0.416, 0.493)		0.256	0.165	30	50
ZIC2_+_100634098.23-P1P2_173	ZIC2_+_100634098.23-P1P2	ZIC2	GGCGTAGAGAAGGCGCGGAG	-13	rA:dG	0.515	(0.474, 0.556)		0.259	0.164	30	30	ZIC2_+_100634098.23-P1P2_02
ZIC2_+_100634098.23-P1P2_176	ZIC2_+_100634098.23-P1P2	ZIC2	GGCGTAGGGAAGGCGCGGAG	-13	rG:dG	0.627	(0.595, 0.659)		0.259	0.212	30	30
ZIC2_+_100634098.23-P1P2_181	ZIC2_+_100634098.23-P1P2	ZIC2	GGCGTAGTGAAGGCGCGGAG	-13	rU:dG	0.650	(0.615, 0.685)		0.259	0.192	40	40
ZIC2_+_100634098.23-P1P2_186	ZIC2_+_100634098.23-P1P2	ZIC2	GGCGTAGCAAAGGCGCGGAG	-12	rA:dC	0.368	(0.342, 0.393)		0.259	0.201	40	40	ZIC2_+_100634098.23-P1P2_04
ZIC2_+_100634098.23-P1P2_191	ZIC2_+_100634098.23-P1P2	ZIC2	GGCGTAGCCAAGGCGCGGAG	-12	rC:dC	0.195	(0.175, 0.216)		0.259	0.165	40	40
ZIC2_+_100634098.23-P1P2_194	ZIC2_+_100634098.23-P1P2	ZIC2	GGCGTAGCTAAGGCGCGGAG	-12	rU:dC	0.328	(0.294, 0.361)		0.259	0.165	40	40
ZIC2_+_100634098.23-P1P2_201	ZIC2_+_100634098.23-P1P2	ZIC2	GGCGTAGCGGAGGCGCGGAG	-11	rG:dT	0.735	(0.707, 0.763)		0.242	0.235	20	20	ZIC2_+_100634098.23-P1P2_08
ZIC2_+_100634098.23-P1P2_204	ZIC2_+_100634098.23-P1P2	ZIC2	GGCGTAGCGCAGGCGCGGAG	-11	rC:dT	0.301	(0.262, 0.341)		0.242	0.209	20	20	ZIC2_+_100634098.23-P1P2_07
ZIC2_+_100634098.23-P1P2_207	ZIC2_+_100634098.23-P1P2	ZIC2	GGCGTAGCGTAGGCGCGGAG	-11	rU:dT	0.416	(0.379, 0.452)		0.242	0.186	40	40
ZIC2_+_100634098.23-P1P2_213	ZIC2_+_100634098.23-P1P2	ZIC2	GGCGTAGCGAGGGCGCGGAG	-10	rG:dT	0.722	(0.691, 0.753)		0.204	0.235	20	20
ZIC2_+_100634098.23-P1P2_216	ZIC2_+_100634098.23-P1P2	ZIC2	GGCGTAGCGACGGCGCGGAG	-10	rC:dT	0.270	(0.239, 0.300)		0.204	0.209	40	40
ZIC2_+_100634098.23-P1P2_219	ZIC2_+_100634098.23-P1P2	ZIC2	GGCGTAGCGATGGCGCGGAG	-10	rU:dT	0.313	(0.281, 0.345)		0.204	0.186	40	40
ZIC2_+_100634098.23-P1P2_222	ZIC2_+_100634098.23-P1P2	ZIC2	GGCGTAGCGAAAGCGCGGAG	-9	rA:dC	0.050	(0.039, 0.061)		0.191	0.201	50	50
ZIC2_+_100634098.23-P1P2_227	ZIC2_+_100634098.23-P1P2	ZIC2	GGCGTAGCGAACGCGCGGAG	-9	rC:dC	0.022	(0.013, 0.031)		0.191	0.165	40	40
ZIC2_+_100634098.23-P1P2_230	ZIC2_+_100634098.23-P1P2	ZIC2	GGCGTAGCGAATGCGCGGAG	-9	rU:dC	0.026	(0.016, 0.035)		0.191	0.165	40	50	ZIC2_+_100634098.23-P1P2_06
ZIC2_+_100634098.23-P1P2_234	ZIC2_+_100634098.23-P1P2	ZIC2	GGCGTAGCGAAGACGCGGAG	-8	rA:dC	0.093	(0.078, 0.107)		0.181	0.201	40	40	ZIC2_+_100634098.23-P1P2_05
ZIC2_+_100634098.23-P1P2_239	ZIC2_+_100634098.23-P1P2	ZIC2	GGCGTAGCGAAGCCGCGGAG	-8	rC:dC	0.052	(0.044, 0.061)		0.181	0.165	40	40
ZIC2_+_100634098.23-P1P2_242	ZIC2_+_100634098.23-P1P2	ZIC2	GGCGTAGCGAAGTCGCGGAG	-8	rU:dC	0.034	(0.026, 0.043)		0.181	0.165	40	50
ZIC2_+_100634098.23-P1P2_245	ZIC2_+_100634098.23-P1P2	ZIC2	GGCGTAGCGAAGGAGCGGAG	-7	rA:dG	0.100	(0.087, 0.113)		0.120	0.164	30	40	ZIC2_+_100634098.23-P1P2_10
ZIC2_+_100634098.23-P1P2_248	ZIC2_+_100634098.23-P1P2	ZIC2	GGCGTAGCGAAGGGGCGGAG	-7	rG:dG	0.180	(0.160, 0.201)		0.120	0.212	30	30	ZIC2_+_100634098.23-P1P2_14
ZIC2_+_100634098.23-P1P2_253	ZIC2_+_100634098.23-P1P2	ZIC2	GGCGTAGCGAAGGTGCGGAG	-7	rU:dG	0.151	(0.127, 0.175)		0.120	0.192	30	30
ZIC2_+_100634098.23-P1P2_258	ZIC2_+_100634098.23-P1P2	ZIC2	GGCGTAGCGAAGGCACGGAG	-6	rA:dC	0.260	(0.233, 0.287)		0.139	0.201	30	30
ZIC2_+_100634098.23-P1P2_263	ZIC2_+_100634098.23-P1P2	ZIC2	GGCGTAGCGAAGGCCCGGAG	-6	rC:dC	0.115	(0.102, 0.129)		0.139	0.165	30	30
ZIC2_+_100634098.23-P1P2_266	ZIC2_+_100634098.23-P1P2	ZIC2	GGCGTAGCGAAGGCTCGGAG	-6	rU:dC	0.090	(0.078, 0.102)		0.139	0.165	40	40
ZIC2_+_100634098.23-P1P2_269	ZIC2_+_100634098.23-P1P2	ZIC2	GGCGTAGCGAAGGCGAGGAG	-5	rA:dG	0.139	(0.122, 0.157)		0.130	0.164	30	40	ZIC2_+_100634098.23-P1P2_11
ZIC2_+_100634098.23-P1P2_272	ZIC2_+_100634098.23-P1P2	ZIC2	GGCGTAGCGAAGGCGGGGAG	-5	rG:dG	0.233	(0.214, 0.252)		0.130	0.212	20	30
ZIC2_+_100634098.23-P1P2_277	ZIC2_+_100634098.23-P1P2	ZIC2	GGCGTAGCGAAGGCGTGGAG	-5	rU:dG	0.170	(0.148, 0.191)		0.130	0.192	30	50	ZIC2_+_100634098.23-P1P2_13
ZIC2_+_100634098.23-P1P2_282	ZIC2_+_100634098.23-P1P2	ZIC2	GGCGTAGCGAAGGCGCAGAG	-4	rA:dC	0.089	(0.074, 0.103)		0.147	0.201	30	40
ZIC2_+_100634098.23-P1P2_287	ZIC2_+_100634098.23-P1P2	ZIC2	GGCGTAGCGAAGGCGCCGAG	-4	rC:dC	0.026	(0.016, 0.036)		0.147	0.165	40	40
ZIC2_+_100634098.23-P1P2_290	ZIC2_+_100634098.23-P1P2	ZIC2	GGCGTAGCGAAGGCGCTGAG	-4	rU:dC	0.032	(0.022, 0.043)		0.147	0.165	40	40
ZIC2_+_100634098.23-P1P2_294	ZIC2_+_100634098.23-P1P2	ZIC2	GGCGTAGCGAAGGCGCGAAG	-3	rA:dC	0.066	(0.054, 0.078)		0.116	0.201	40	50	ZIC2_+_100634098.23-P1P2_12
ZIC2_+_100634098.23-P1P2_299	ZIC2_+_100634098.23-P1P2	ZIC2	GGCGTAGCGAAGGCGCGCAG	-3	rC:dC	0.038	(0.030, 0.046)		0.116	0.165	40	40
ZIC2_+_100634098.23-P1P2_302	ZIC2_+_100634098.23-P1P2	ZIC2	GGCGTAGCGAAGGCGCGTAG	-3	rU:dC	0.044	(0.034, 0.053)		0.116	0.165	40	60
ZIC2_+_100634098.23-P1P2_309	ZIC2_+_100634098.23-P1P2	ZIC2	GGCGTAGCGAAGGCGCGGGG	-2	rG:dT	0.434	(0.409, 0.458)		0.113	0.235	30	30
ZIC2_+_100634098.23-P1P2_312	ZIC2_+_100634098.23-P1P2	ZIC2	GGCGTAGCGAAGGCGCGGCG	-2	rC:dT	0.078	(0.062, 0.094)		0.113	0.209	40	40
ZIC2_+_100634098.23-P1P2_315	ZIC2_+_100634098.23-P1P2	ZIC2	GGCGTAGCGAAGGCGCGGTG	-2	rU:dT	0.123	(0.100, 0.146)		0.113	0.186	30	30
ZIC2_+_100634098.23-P1P2_318	ZIC2_+_100634098.23-P1P2	ZIC2	GGCGTAGCGAAGGCGCGGAA	-1	rA:dC	0.082	(0.070, 0.093)		0.105	0.201	50	50
ZIC2_+_100634098.23-P1P2_323	ZIC2_+_100634098.23-P1P2	ZIC2	GGCGTAGCGAAGGCGCGGAC	-1	rC:dC	0.042	(0.034, 0.050)		0.105	0.165	40	40
ZIC2_+_100634098.23-P1P2_326	ZIC2_+_100634098.23-P1P2	ZIC2	GGCGTAGCGAAGGCGCGGAT	-1	rU:dC	0.043	(0.035, 0.051)		0.105	0.165	30	50
ZIC2_+_100634103.23-P1P2	ZIC2_+_100634103.23-P1P2	ZIC2	GCGGGCGCGTAGCGAAGGCG			1.000					40	40
ZIC2_+_100634103.23-P1P2_101	ZIC2_+_100634103.23-P1P2	ZIC2	GAGGGCGCGTAGCGAAGGCG	-19	rA:dG	0.862	(0.825, 0.899)		0.260	0.164	50	50
ZIC2_+_100634103.23-P1P2_104	ZIC2_+_100634103.23-P1P2	ZIC2	GGGGGCGCGTAGCGAAGGCG	-19	rG:dG	0.866	(0.830, 0.902)		0.260	0.212	50	50
ZIC2_+_100634103.23-P1P2_109	ZIC2_+_100634103.23-P1P2	ZIC2	GTGGGCGCGTAGCGAAGGCG	-19	rU:dG	0.800	(0.761, 0.840)		0.260	0.192	40	50
ZIC2_+_100634103.23-P1P2_114	ZIC2_+_100634103.23-P1P2	ZIC2	GCAGGCGCGTAGCGAAGGCG	-18	rA:dC	0.743	(0.700, 0.785)		0.218	0.201	50	50
ZIC2_+_100634103.23-P1P2_119	ZIC2_+_100634103.23-P1P2	ZIC2	GCCGGCGCGTAGCGAAGGCG	-18	rC:dC	0.791	(0.743, 0.840)		0.218	0.165	40	40
ZIC2_+_100634103.23-P1P2_122	ZIC2_+_100634103.23-P1P2	ZIC2	GCTGGCGCGTAGCGAAGGCG	-18	rU:dC	0.756	(0.714, 0.798)		0.218	0.165	50	50
ZIC2_+_100634103.23-P1P2_126	ZIC2_+_100634103.23-P1P2	ZIC2	GCGAGCGCGTAGCGAAGGCG	-17	rA:dC	0.565	(0.519, 0.612)		0.274	0.201	50	50
ZIC2_+_100634103.23-P1P2_131	ZIC2_+_100634103.23-P1P2	ZIC2	GCGCGCGCGTAGCGAAGGCG	-17	rC:dC	0.544	(0.498, 0.590)		0.274	0.165	50	50
ZIC2_+_100634103.23-P1P2_134	ZIC2_+_100634103.23-P1P2	ZIC2	GCGTGCGCGTAGCGAAGGCG	-17	rU:dC	0.535	(0.491, 0.579)		0.274	0.165	50	50
ZIC2_+_100634103.23-P1P2_138	ZIC2_+_100634103.23-P1P2	ZIC2	GCGGACGCGTAGCGAAGGCG	-16	rA:dC	0.469	(0.421, 0.517)		0.261	0.201	50	50
ZIC2_+_100634103.23-P1P2_143	ZIC2_+_100634103.23-P1P2	ZIC2	GCGGCCGCGTAGCGAAGGCG	-16	rC:dC	0.422	(0.379, 0.464)		0.261	0.165	40	40
ZIC2_+_100634103.23-P1P2_146	ZIC2_+_100634103.23-P1P2	ZIC2	GCGGTCGCGTAGCGAAGGCG	-16	rU:dC	0.372	(0.330, 0.414)		0.261	0.165	50	50
ZIC2_+_100634103.23-P1P2_149	ZIC2_+_100634103.23-P1P2	ZIC2	GCGGGAGCGTAGCGAAGGCG	-15	rA:dG	0.380	(0.337, 0.423)		0.223	0.164	40	40
ZIC2_+_100634103.23-P1P2_152	ZIC2_+_100634103.23-P1P2	ZIC2	GCGGGGGCGTAGCGAAGGCG	-15	rG:dG	0.505	(0.470, 0.539)		0.223	0.212	30	30
ZIC2_+_100634103.23-P1P2_157	ZIC2_+_100634103.23-P1P2	ZIC2	GCGGGTGCGTAGCGAAGGCG	-15	rU:dG	0.592	(0.547, 0.637)		0.223	0.192	30	30
ZIC2_+_100634103.23-P1P2_162	ZIC2_+_100634103.23-P1P2	ZIC2	GCGGGCACGTAGCGAAGGCG	-14	rA:dC	0.346	(0.295, 0.396)		0.256	0.201	40	40
ZIC2_+_100634103.23-P1P2_167	ZIC2_+_100634103.23-P1P2	ZIC2	GCGGGCCCGTAGCGAAGGCG	-14	rC:dC	0.240	(0.201, 0.280)		0.256	0.165	30	30
ZIC2_+_100634103.23-P1P2_170	ZIC2_+_100634103.23-P1P2	ZIC2	GCGGGCTCGTAGCGAAGGCG	-14	rU:dC	0.293	(0.243, 0.342)		0.256	0.165	40	40
ZIC2_+_100634103.23-P1P2_173	ZIC2_+_100634103.23-P1P2	ZIC2	GCGGGCGAGTAGCGAAGGCG	-13	rA:dG	0.328	(0.286, 0.371)		0.259	0.164	40	40
ZIC2_+_100634103.23-P1P2_176	ZIC2_+_100634103.23-P1P2	ZIC2	GCGGGCGGGTAGCGAAGGCG	-13	rG:dG	0.486	(0.448, 0.524)		0.259	0.212	40	40
ZIC2_+_100634103.23-P1P2_181	ZIC2_+_100634103.23-P1P2	ZIC2	GCGGGCGTGTAGCGAAGGCG	-13	rU:dG	0.505	(0.465, 0.544)		0.259	0.192	30	30
ZIC2_+_100634103.23-P1P2_186	ZIC2_+_100634103.23-P1P2	ZIC2	GCGGGCGCATAGCGAAGGCG	-12	rA:dC	0.189	(0.158, 0.220)		0.259	0.201	30	30
ZIC2_+_100634103.23-P1P2_191	ZIC2_+_100634103.23-P1P2	ZIC2	GCGGGCGCCTAGCGAAGGCG	-12	rC:dC	0.076	(0.056, 0.095)		0.259	0.165	40	50
ZIC2_+_100634103.23-P1P2_194	ZIC2_+_100634103.23-P1P2	ZIC2	GCGGGCGCTTAGCGAAGGCG	-12	rU:dC	0.157	(0.129, 0.186)		0.259	0.165	50	50
ZIC2_+_100634103.23-P1P2_196	ZIC2_+_100634103.23-P1P2	ZIC2	GCGGGCGCGAAGCGAAGGCG	-11	rA:dA	0.222	(0.182, 0.261)		0.242	0.182	40	40
ZIC2_+_100634103.23-P1P2_199	ZIC2_+_100634103.23-P1P2	ZIC2	GCGGGCGCGGAGCGAAGGCG	-11	rG:dA	0.419	(0.374, 0.463)		0.242	0.200	20	20
ZIC2_+_100634103.23-P1P2_202	ZIC2_+_100634103.23-P1P2	ZIC2	GCGGGCGCGCAGCGAAGGCG	-11	rC:dA	0.247	(0.208, 0.286)		0.242	0.225	20	20
ZIC2_+_100634103.23-P1P2_213	ZIC2_+_100634103.23-P1P2	ZIC2	GCGGGCGCGTGGCGAAGGCG	-10	rG:dT	0.683	(0.654, 0.711)		0.204	0.235	40	40
ZIC2_+_100634103.23-P1P2_216	ZIC2_+_100634103.23-P1P2	ZIC2	GCGGGCGCGTCGCGAAGGCG	-10	rC:dT	0.099	(0.073, 0.124)		0.204	0.209	50	50
ZIC2_+_100634103.23-P1P2_219	ZIC2_+_100634103.23-P1P2	ZIC2	GCGGGCGCGTTGCGAAGGCG	-10	rU:dT	0.131	(0.102, 0.159)		0.204	0.186	30	30
ZIC2_+_100634103.23-P1P2_222	ZIC2_+_100634103.23-P1P2	ZIC2	GCGGGCGCGTAACGAAGGCG	-9	rA:dC	0.051	(0.037, 0.064)		0.191	0.201	50	50
ZIC2_+_100634103.23-P1P2_227	ZIC2_+_100634103.23-P1P2	ZIC2	GCGGGCGCGTACCGAAGGCG	-9	rC:dC	0.043	(0.032, 0.054)		0.191	0.165	60	60
ZIC2_+_100634103.23-P1P2_230	ZIC2_+_100634103.23-P1P2	ZIC2	GCGGGCGCGTATCGAAGGCG	-9	rU:dC	0.035	(0.024, 0.045)		0.191	0.165	50	50
ZIC2_+_100634103.23-P1P2_233	ZIC2_+_100634103.23-P1P2	ZIC2	GCGGGCGCGTAGAGAAGGCG	-8	rA:dG	0.051	(0.037, 0.065)		0.181	0.164	40	40
ZIC2_+_100634103.23-P1P2_236	ZIC2_+_100634103.23-P1P2	ZIC2	GCGGGCGCGTAGGGAAGGCG	-8	rG:dG	0.319	(0.289, 0.350)		0.181	0.212	30	30
ZIC2_+_100634103.23-P1P2_241	ZIC2_+_100634103.23-P1P2	ZIC2	GCGGGCGCGTAGTGAAGGCG	-8	rU:dG	0.317	(0.275, 0.358)		0.181	0.192	40	50
ZIC2_+_100634103.23-P1P2_246	ZIC2_+_100634103.23-P1P2	ZIC2	GCGGGCGCGTAGCAAAGGCG	-7	rA:dC	0.073	(0.057, 0.088)		0.120	0.201	30	40
ZIC2_+_100634103.23-P1P2_251	ZIC2_+_100634103.23-P1P2	ZIC2	GCGGGCGCGTAGCCAAGGCG	-7	rC:dC	0.045	(0.037, 0.053)		0.120	0.165	40	40
ZIC2_+_100634103.23-P1P2_254	ZIC2_+_100634103.23-P1P2	ZIC2	GCGGGCGCGTAGCTAAGGCG	-7	rU:dC	0.028	(0.017, 0.039)		0.120	0.165	30	50
ZIC2_+_100634103.23-P1P2_261	ZIC2_+_100634103.23-P1P2	ZIC2	GCGGGCGCGTAGCGGAGGCG	-6	rG:dT	0.271	(0.252, 0.290)		0.139	0.235	30	30
ZIC2_+_100634103.23-P1P2_264	ZIC2_+_100634103.23-P1P2	ZIC2	GCGGGCGCGTAGCGCAGGCG	-6	rC:dT	0.060	(0.047, 0.074)		0.139	0.209	50	50
ZIC2_+_100634103.23-P1P2_267	ZIC2_+_100634103.23-P1P2	ZIC2	GCGGGCGCGTAGCGTAGGCG	-6	rU:dT	0.053	(0.041, 0.065)		0.139	0.186	50	50
ZIC2_+_100634103.23-P1P2_273	ZIC2_+_100634103.23-P1P2	ZIC2	GCGGGCGCGTAGCGAGGGCG	-5	rG:dT	0.303	(0.279, 0.328)		0.130	0.235	30	30
ZIC2_+_100634103.23-P1P2_276	ZIC2_+_100634103.23-P1P2	ZIC2	GCGGGCGCGTAGCGACGGCG	-5	rC:dT	0.099	(0.081, 0.117)		0.130	0.209	40	40
ZIC2_+_100634103.23-P1P2_279	ZIC2_+_100634103.23-P1P2	ZIC2	GCGGGCGCGTAGCGATGGCG	-5	rU:dT	0.085	(0.068, 0.103)		0.130	0.186	30	30
ZIC2_+_100634103.23-P1P2_282	ZIC2_+_100634103.23-P1P2	ZIC2	GCGGGCGCGTAGCGAAAGCG	-4	rA:dC	0.010	(-0.002, 0.022)		0.147	0.201	40	40
ZIC2_+_100634103.23-P1P2_287	ZIC2_+_100634103.23-P1P2	ZIC2	GCGGGCGCGTAGCGAACGCG	-4	rC:dC	-0.008	(-0.018, 0.003)		0.147	0.165	50	50
ZIC2_+_100634103.23-P1P2_290	ZIC2_+_100634103.23-P1P2	ZIC2	GCGGGCGCGTAGCGAATGCG	-4	rU:dC	-0.007	(-0.018, 0.005)		0.147	0.165	40	50
ZIC2_+_100634103.23-P1P2_294	ZIC2_+_100634103.23-P1P2	ZIC2	GCGGGCGCGTAGCGAAGACG	-3	rA:dC	0.024	(0.014, 0.035)		0.116	0.201	50	60
ZIC2_+_100634103.23-P1P2_299	ZIC2_+_100634103.23-P1P2	ZIC2	GCGGGCGCGTAGCGAAGCCG	-3	rC:dC	0.022	(0.012, 0.032)		0.116	0.165	50	50
ZIC2_+_100634103.23-P1P2_302	ZIC2_+_100634103.23-P1P2	ZIC2	GCGGGCGCGTAGCGAAGTCG	-3	rU:dC	0.017	(0.007, 0.028)		0.116	0.165	40	60
ZIC2_+_100634103.23-P1P2_305	ZIC2_+_100634103.23-P1P2	ZIC2	GCGGGCGCGTAGCGAAGGAG	-2	rA:dG	0.061	(0.048, 0.073)		0.113	0.164	40	50
ZIC2_+_100634103.23-P1P2_308	ZIC2_+_100634103.23-P1P2	ZIC2	GCGGGCGCGTAGCGAAGGGG	-2	rG:dG	0.135	(0.118, 0.152)		0.113	0.212	40	40
ZIC2_+_100634103.23-P1P2_313	ZIC2_+_100634103.23-P1P2	ZIC2	GCGGGCGCGTAGCGAAGGTG	-2	rU:dG	0.102	(0.087, 0.118)		0.113	0.192	50	60
ZIC2_+_100634103.23-P1P2_318	ZIC2_+_100634103.23-P1P2	ZIC2	GCGGGCGCGTAGCGAAGGCA	-1	rA:dC	0.055	(0.041, 0.069)		0.105	0.201	40	60
ZIC2_+_100634103.23-P1P2_323	ZIC2_+_100634103.23-P1P2	ZIC2	GCGGGCGCGTAGCGAAGGCC	-1	rC:dC	0.041	(0.031, 0.051)		0.105	0.165	50	50
ZIC2_+_100634103.23-P1P2_326	ZIC2_+_100634103.23-P1P2	ZIC2	GCGGGCGCGTAGCGAAGGCT	-1	rU:dC	0.029	(0.019, 0.039)		0.105	0.165	50	50
ZIC2_+_100634108.23-P1P2	ZIC2_+_100634108.23-P1P2	ZIC2	GGCGGCCGGGCGCGTAGCGA			1.000					50	50	ZIC2_+_100634108.23-P1P2_00
ZIC2_+_100634108.23-P1P2_102	ZIC2_+_100634108.23-P1P2	ZIC2	GACGGCCGGGCGCGTAGCGA	-19	rA:dC	0.785	(0.749, 0.821)		0.260	0.201	50	50
ZIC2_+_100634108.23-P1P2_107	ZIC2_+_100634108.23-P1P2	ZIC2	GCCGGCCGGGCGCGTAGCGA	-19	rC:dC	0.766	(0.732, 0.800)		0.260	0.165	40	40
ZIC2_+_100634108.23-P1P2_110	ZIC2_+_100634108.23-P1P2	ZIC2	GTCGGCCGGGCGCGTAGCGA	-19	rU:dC	0.747	(0.715, 0.780)		0.260	0.165	50	50
ZIC2_+_100634108.23-P1P2_113	ZIC2_+_100634108.23-P1P2	ZIC2	GGAGGCCGGGCGCGTAGCGA	-18	rA:dG	0.787	(0.754, 0.820)		0.218	0.164	40	40
ZIC2_+_100634108.23-P1P2_116	ZIC2_+_100634108.23-P1P2	ZIC2	GGGGGCCGGGCGCGTAGCGA	-18	rG:dG	0.774	(0.741, 0.807)		0.218	0.212	40	40
ZIC2_+_100634108.23-P1P2_121	ZIC2_+_100634108.23-P1P2	ZIC2	GGTGGCCGGGCGCGTAGCGA	-18	rU:dG	0.740	(0.701, 0.779)		0.218	0.192	50	50
ZIC2_+_100634108.23-P1P2_126	ZIC2_+_100634108.23-P1P2	ZIC2	GGCAGCCGGGCGCGTAGCGA	-17	rA:dC	0.596	(0.557, 0.636)		0.274	0.201	50	50
ZIC2_+_100634108.23-P1P2_131	ZIC2_+_100634108.23-P1P2	ZIC2	GGCCGCCGGGCGCGTAGCGA	-17	rC:dC	0.631	(0.593, 0.668)		0.274	0.165	60	60
ZIC2_+_100634108.23-P1P2_134	ZIC2_+_100634108.23-P1P2	ZIC2	GGCTGCCGGGCGCGTAGCGA	-17	rU:dC	0.578	(0.534, 0.622)		0.274	0.165	50	60
ZIC2_+_100634108.23-P1P2_138	ZIC2_+_100634108.23-P1P2	ZIC2	GGCGACCGGGCGCGTAGCGA	-16	rA:dC	0.600	(0.559, 0.640)	-0.051	0.261	0.201	50	50	ZIC2_+_100634108.23-P1P2_01
ZIC2_+_100634108.23-P1P2_143	ZIC2_+_100634108.23-P1P2	ZIC2	GGCGCCCGGGCGCGTAGCGA	-16	rC:dC	0.570	(0.521, 0.620)	0.316	0.261	0.165	40	40	ZIC2_+_100634108.23-P1P2_02
ZIC2_+_100634108.23-P1P2_146	ZIC2_+_100634108.23-P1P2	ZIC2	GGCGTCCGGGCGCGTAGCGA	-16	rU:dC	0.522	(0.474, 0.569)		0.261	0.165	40	50
ZIC2_+_100634108.23-P1P2_149	ZIC2_+_100634108.23-P1P2	ZIC2	GGCGGACGGGCGCGTAGCGA	-15	rA:dG	0.655	(0.606, 0.704)		0.223	0.164	50	50
ZIC2_+_100634108.23-P1P2_152	ZIC2_+_100634108.23-P1P2	ZIC2	GGCGGGCGGGCGCGTAGCGA	-15	rG:dG	0.761	(0.722, 0.800)		0.223	0.212	50	50
ZIC2_+_100634108.23-P1P2_157	ZIC2_+_100634108.23-P1P2	ZIC2	GGCGGTCGGGCGCGTAGCGA	-15	rU:dG	0.832	(0.798, 0.867)		0.223	0.192	40	40
ZIC2_+_100634108.23-P1P2_161	ZIC2_+_100634108.23-P1P2	ZIC2	GGCGGCAGGGCGCGTAGCGA	-14	rA:dG	0.630	(0.584, 0.676)		0.256	0.164	50	50
ZIC2_+_100634108.23-P1P2_164	ZIC2_+_100634108.23-P1P2	ZIC2	GGCGGCGGGGCGCGTAGCGA	-14	rG:dG	0.740	(0.701, 0.779)		0.256	0.212	50	50
ZIC2_+_100634108.23-P1P2_169	ZIC2_+_100634108.23-P1P2	ZIC2	GGCGGCTGGGCGCGTAGCGA	-14	rU:dG	0.793	(0.762, 0.824)	0.960	0.256	0.192	60	60	ZIC2_+_100634108.23-P1P2_03
ZIC2_+_100634108.23-P1P2_174	ZIC2_+_100634108.23-P1P2	ZIC2	GGCGGCCAGGCGCGTAGCGA	-13	rA:dC	0.566	(0.517, 0.616)		0.259	0.201	40	50
ZIC2_+_100634108.23-P1P2_179	ZIC2_+_100634108.23-P1P2	ZIC2	GGCGGCCCGGCGCGTAGCGA	-13	rC:dC	0.433	(0.386, 0.480)		0.259	0.165	50	60
ZIC2_+_100634108.23-P1P2_182	ZIC2_+_100634108.23-P1P2	ZIC2	GGCGGCCTGGCGCGTAGCGA	-13	rU:dC	0.557	(0.504, 0.610)		0.259	0.165	50	60
ZIC2_+_100634108.23-P1P2_186	ZIC2_+_100634108.23-P1P2	ZIC2	GGCGGCCGAGCGCGTAGCGA	-12	rA:dC	0.388	(0.334, 0.442)	0.331	0.259	0.201	40	40	ZIC2_+_100634108.23-P1P2_04
ZIC2_+_100634108.23-P1P2_191	ZIC2_+_100634108.23-P1P2	ZIC2	GGCGGCCGCGCGCGTAGCGA	-12	rC:dC	0.159	(0.122, 0.197)	0.274	0.259	0.165	40	50	ZIC2_+_100634108.23-P1P2_05
ZIC2_+_100634108.23-P1P2_194	ZIC2_+_100634108.23-P1P2	ZIC2	GGCGGCCGTGCGCGTAGCGA	-12	rU:dC	0.267	(0.218, 0.316)		0.259	0.165	60	60
ZIC2_+_100634108.23-P1P2_198	ZIC2_+_100634108.23-P1P2	ZIC2	GGCGGCCGGACGCGTAGCGA	-11	rA:dC	0.274	(0.239, 0.308)	-0.111	0.242	0.201	50	50	ZIC2_+_100634108.23-P1P2_06
ZIC2_+_100634108.23-P1P2_203	ZIC2_+_100634108.23-P1P2	ZIC2	GGCGGCCGGCCGCGTAGCGA	-11	rC:dC	0.076	(0.060, 0.093)		0.242	0.165	60	60
ZIC2_+_100634108.23-P1P2_206	ZIC2_+_100634108.23-P1P2	ZIC2	GGCGGCCGGTCGCGTAGCGA	-11	rU:dC	0.125	(0.101, 0.149)		0.242	0.165	50	50
ZIC2_+_100634108.23-P1P2_209	ZIC2_+_100634108.23-P1P2	ZIC2	GGCGGCCGGGAGCGTAGCGA	-10	rA:dG	0.314	(0.275, 0.354)		0.204	0.164	50	50
ZIC2_+_100634108.23-P1P2_212	ZIC2_+_100634108.23-P1P2	ZIC2	GGCGGCCGGGGGCGTAGCGA	-10	rG:dG	0.497	(0.467, 0.527)		0.204	0.212	50	50
ZIC2_+_100634108.23-P1P2_217	ZIC2_+_100634108.23-P1P2	ZIC2	GGCGGCCGGGTGCGTAGCGA	-10	rU:dG	0.571	(0.529, 0.612)	0.205	0.204	0.192	40	60	ZIC2_+_100634108.23-P1P2_08
ZIC2_+_100634108.23-P1P2_222	ZIC2_+_100634108.23-P1P2	ZIC2	GGCGGCCGGGCACGTAGCGA	-9	rA:dC	0.125	(0.102, 0.147)	-0.027	0.191	0.201	40	50	ZIC2_+_100634108.23-P1P2_07
ZIC2_+_100634108.23-P1P2_227	ZIC2_+_100634108.23-P1P2	ZIC2	GGCGGCCGGGCCCGTAGCGA	-9	rC:dC	0.089	(0.074, 0.104)		0.191	0.165	50	50
ZIC2_+_100634108.23-P1P2_230	ZIC2_+_100634108.23-P1P2	ZIC2	GGCGGCCGGGCTCGTAGCGA	-9	rU:dC	0.065	(0.053, 0.078)		0.191	0.165	50	70
ZIC2_+_100634108.23-P1P2_233	ZIC2_+_100634108.23-P1P2	ZIC2	GGCGGCCGGGCGAGTAGCGA	-8	rA:dG	0.060	(0.041, 0.079)		0.181	0.164	50	50
ZIC2_+_100634108.23-P1P2_236	ZIC2_+_100634108.23-P1P2	ZIC2	GGCGGCCGGGCGGGTAGCGA	-8	rG:dG	0.314	(0.286, 0.342)		0.181	0.212	30	50
ZIC2_+_100634108.23-P1P2_241	ZIC2_+_100634108.23-P1P2	ZIC2	GGCGGCCGGGCGTGTAGCGA	-8	rU:dG	0.396	(0.357, 0.436)		0.181	0.192	40	60
ZIC2_+_100634108.23-P1P2_246	ZIC2_+_100634108.23-P1P2	ZIC2	GGCGGCCGGGCGCATAGCGA	-7	rA:dC	0.099	(0.083, 0.116)		0.120	0.201	50	60
ZIC2_+_100634108.23-P1P2_251	ZIC2_+_100634108.23-P1P2	ZIC2	GGCGGCCGGGCGCCTAGCGA	-7	rC:dC	0.047	(0.037, 0.057)		0.120	0.165	40	40
ZIC2_+_100634108.23-P1P2_254	ZIC2_+_100634108.23-P1P2	ZIC2	GGCGGCCGGGCGCTTAGCGA	-7	rU:dC	0.033	(0.018, 0.048)		0.120	0.165	50	50
ZIC2_+_100634108.23-P1P2_256	ZIC2_+_100634108.23-P1P2	ZIC2	GGCGGCCGGGCGCGAAGCGA	-6	rA:dA	0.103	(0.082, 0.125)	-0.262	0.139	0.182	40	40	ZIC2_+_100634108.23-P1P2_09
ZIC2_+_100634108.23-P1P2_259	ZIC2_+_100634108.23-P1P2	ZIC2	GGCGGCCGGGCGCGGAGCGA	-6	rG:dA	0.124	(0.107, 0.141)		0.139	0.200	30	30
ZIC2_+_100634108.23-P1P2_262	ZIC2_+_100634108.23-P1P2	ZIC2	GGCGGCCGGGCGCGCAGCGA	-6	rC:dA	0.158	(0.136, 0.181)		0.139	0.225	30	30
ZIC2_+_100634108.23-P1P2_273	ZIC2_+_100634108.23-P1P2	ZIC2	GGCGGCCGGGCGCGTGGCGA	-5	rG:dT	0.342	(0.319, 0.364)		0.130	0.235	30	30
ZIC2_+_100634108.23-P1P2_276	ZIC2_+_100634108.23-P1P2	ZIC2	GGCGGCCGGGCGCGTCGCGA	-5	rC:dT	0.085	(0.067, 0.104)		0.130	0.209	30	30
ZIC2_+_100634108.23-P1P2_279	ZIC2_+_100634108.23-P1P2	ZIC2	GGCGGCCGGGCGCGTTGCGA	-5	rU:dT	0.073	(0.057, 0.089)		0.130	0.186	50	50
ZIC2_+_100634108.23-P1P2_282	ZIC2_+_100634108.23-P1P2	ZIC2	GGCGGCCGGGCGCGTAACGA	-4	rA:dC	0.043	(0.026, 0.060)		0.147	0.201	40	60
ZIC2_+_100634108.23-P1P2_287	ZIC2_+_100634108.23-P1P2	ZIC2	GGCGGCCGGGCGCGTACCGA	-4	rC:dC	0.006	(-0.007, 0.018)	0.044	0.147	0.165	50	50	ZIC2_+_100634108.23-P1P2_10
ZIC2_+_100634108.23-P1P2_290	ZIC2_+_100634108.23-P1P2	ZIC2	GGCGGCCGGGCGCGTATCGA	-4	rU:dC	0.007	(-0.007, 0.021)		0.147	0.165	50	60
ZIC2_+_100634108.23-P1P2_293	ZIC2_+_100634108.23-P1P2	ZIC2	GGCGGCCGGGCGCGTAGAGA	-3	rA:dG	0.055	(0.040, 0.069)	0.214	0.116	0.164	40	50	ZIC2_+_100634108.23-P1P2_11
ZIC2_+_100634108.23-P1P2_296	ZIC2_+_100634108.23-P1P2	ZIC2	GGCGGCCGGGCGCGTAGGGA	-3	rG:dG	0.188	(0.167, 0.208)		0.116	0.212	30	30
ZIC2_+_100634108.23-P1P2_301	ZIC2_+_100634108.23-P1P2	ZIC2	GGCGGCCGGGCGCGTAGTGA	-3	rU:dG	0.123	(0.104, 0.142)	0.343	0.116	0.192	50	60	ZIC2_+_100634108.23-P1P2_12
ZIC2_+_100634108.23-P1P2_306	ZIC2_+_100634108.23-P1P2	ZIC2	GGCGGCCGGGCGCGTAGCAA	-2	rA:dC	0.036	(0.024, 0.049)		0.113	0.201	40	60
ZIC2_+_100634108.23-P1P2_311	ZIC2_+_100634108.23-P1P2	ZIC2	GGCGGCCGGGCGCGTAGCCA	-2	rC:dC	0.024	(0.013, 0.035)		0.113	0.165	30	40
ZIC2_+_100634108.23-P1P2_314	ZIC2_+_100634108.23-P1P2	ZIC2	GGCGGCCGGGCGCGTAGCTA	-2	rU:dC	0.021	(0.011, 0.031)		0.113	0.165	50	50
ZIC2_+_100634108.23-P1P2_321	ZIC2_+_100634108.23-P1P2	ZIC2	GGCGGCCGGGCGCGTAGCGG	-1	rG:dT	0.311	(0.286, 0.335)		0.105	0.235	30	30
ZIC2_+_100634108.23-P1P2_324	ZIC2_+_100634108.23-P1P2	ZIC2	GGCGGCCGGGCGCGTAGCGC	-1	rC:dT	0.052	(0.037, 0.068)		0.105	0.209	40	40
ZIC2_+_100634108.23-P1P2_327	ZIC2_+_100634108.23-P1P2	ZIC2	GGCGGCCGGGCGCGTAGCGT	-1	rU:dT	0.075	(0.061, 0.090)		0.105	0.186	50	50
ZIC2_+_100634412.23-P1P2	ZIC2_+_100634412.23-P1P2	ZIC2	GTCACGGTCCTGCATCTCGG			1.000					50	60
ZIC2_+_100634412.23-P1P2_100	ZIC2_+_100634412.23-P1P2	ZIC2	GACACGGTCCTGCATCTCGG	-19	rA:dA	0.614	(0.569, 0.659)		0.260	0.182	40	50
ZIC2_+_100634412.23-P1P2_103	ZIC2_+_100634412.23-P1P2	ZIC2	GGCACGGTCCTGCATCTCGG	-19	rG:dA	0.656	(0.617, 0.694)		0.260	0.200	40	50
ZIC2_+_100634412.23-P1P2_106	ZIC2_+_100634412.23-P1P2	ZIC2	GCCACGGTCCTGCATCTCGG	-19	rC:dA	0.527	(0.485, 0.568)		0.260	0.225	40	50
ZIC2_+_100634412.23-P1P2_113	ZIC2_+_100634412.23-P1P2	ZIC2	GTAACGGTCCTGCATCTCGG	-18	rA:dG	0.590	(0.545, 0.635)		0.218	0.164	40	50
ZIC2_+_100634412.23-P1P2_116	ZIC2_+_100634412.23-P1P2	ZIC2	GTGACGGTCCTGCATCTCGG	-18	rG:dG	0.645	(0.605, 0.685)		0.218	0.212	40	60
ZIC2_+_100634412.23-P1P2_121	ZIC2_+_100634412.23-P1P2	ZIC2	GTTACGGTCCTGCATCTCGG	-18	rU:dG	0.528	(0.487, 0.570)		0.218	0.192	40	50
ZIC2_+_100634412.23-P1P2_129	ZIC2_+_100634412.23-P1P2	ZIC2	GTCGCGGTCCTGCATCTCGG	-17	rG:dT	0.645	(0.598, 0.692)		0.274	0.235	40	60
ZIC2_+_100634412.23-P1P2_132	ZIC2_+_100634412.23-P1P2	ZIC2	GTCCCGGTCCTGCATCTCGG	-17	rC:dT	0.432	(0.396, 0.467)		0.274	0.209	40	50
ZIC2_+_100634412.23-P1P2_135	ZIC2_+_100634412.23-P1P2	ZIC2	GTCTCGGTCCTGCATCTCGG	-17	rU:dT	0.375	(0.344, 0.407)		0.274	0.186	40	60
ZIC2_+_100634412.23-P1P2_137	ZIC2_+_100634412.23-P1P2	ZIC2	GTCAAGGTCCTGCATCTCGG	-16	rA:dG	0.248	(0.219, 0.276)		0.261	0.164	40	60
ZIC2_+_100634412.23-P1P2_140	ZIC2_+_100634412.23-P1P2	ZIC2	GTCAGGGTCCTGCATCTCGG	-16	rG:dG	0.343	(0.311, 0.375)		0.261	0.212	50	50
ZIC2_+_100634412.23-P1P2_145	ZIC2_+_100634412.23-P1P2	ZIC2	GTCATGGTCCTGCATCTCGG	-16	rU:dG	0.313	(0.283, 0.343)		0.261	0.192	40	50
ZIC2_+_100634412.23-P1P2_150	ZIC2_+_100634412.23-P1P2	ZIC2	GTCACAGTCCTGCATCTCGG	-15	rA:dC	0.161	(0.136, 0.187)		0.223	0.201	40	50
ZIC2_+_100634412.23-P1P2_155	ZIC2_+_100634412.23-P1P2	ZIC2	GTCACCGTCCTGCATCTCGG	-15	rC:dC	0.155	(0.129, 0.181)		0.223	0.165	40	60
ZIC2_+_100634412.23-P1P2_158	ZIC2_+_100634412.23-P1P2	ZIC2	GTCACTGTCCTGCATCTCGG	-15	rU:dC	0.152	(0.125, 0.178)		0.223	0.165	40	60
ZIC2_+_100634412.23-P1P2_162	ZIC2_+_100634412.23-P1P2	ZIC2	GTCACGATCCTGCATCTCGG	-14	rA:dC	0.151	(0.127, 0.174)		0.256	0.201	50	60
ZIC2_+_100634412.23-P1P2_167	ZIC2_+_100634412.23-P1P2	ZIC2	GTCACGCTCCTGCATCTCGG	-14	rC:dC	0.116	(0.095, 0.137)		0.256	0.165	40	50
ZIC2_+_100634412.23-P1P2_170	ZIC2_+_100634412.23-P1P2	ZIC2	GTCACGTTCCTGCATCTCGG	-14	rU:dC	0.145	(0.119, 0.171)		0.256	0.165	40	50
ZIC2_+_100634412.23-P1P2_172	ZIC2_+_100634412.23-P1P2	ZIC2	GTCACGGACCTGCATCTCGG	-13	rA:dA	0.209	(0.176, 0.241)		0.259	0.182	50	60
ZIC2_+_100634412.23-P1P2_175	ZIC2_+_100634412.23-P1P2	ZIC2	GTCACGGGCCTGCATCTCGG	-13	rG:dA	0.318	(0.282, 0.353)		0.259	0.200	40	50
ZIC2_+_100634412.23-P1P2_178	ZIC2_+_100634412.23-P1P2	ZIC2	GTCACGGCCCTGCATCTCGG	-13	rC:dA	0.178	(0.148, 0.207)		0.259	0.225	40	50
ZIC2_+_100634412.23-P1P2_185	ZIC2_+_100634412.23-P1P2	ZIC2	GTCACGGTACTGCATCTCGG	-12	rA:dG	0.155	(0.129, 0.181)		0.259	0.164	30	60
ZIC2_+_100634412.23-P1P2_188	ZIC2_+_100634412.23-P1P2	ZIC2	GTCACGGTGCTGCATCTCGG	-12	rG:dG	0.246	(0.213, 0.278)		0.259	0.212	30	40
ZIC2_+_100634412.23-P1P2_193	ZIC2_+_100634412.23-P1P2	ZIC2	GTCACGGTTCTGCATCTCGG	-12	rU:dG	0.290	(0.251, 0.328)		0.259	0.192	40	60
ZIC2_+_100634412.23-P1P2_197	ZIC2_+_100634412.23-P1P2	ZIC2	GTCACGGTCATGCATCTCGG	-11	rA:dG	0.055	(0.038, 0.072)		0.242	0.164	50	60
ZIC2_+_100634412.23-P1P2_200	ZIC2_+_100634412.23-P1P2	ZIC2	GTCACGGTCGTGCATCTCGG	-11	rG:dG	0.176	(0.149, 0.202)		0.242	0.212	50	60
ZIC2_+_100634412.23-P1P2_205	ZIC2_+_100634412.23-P1P2	ZIC2	GTCACGGTCTTGCATCTCGG	-11	rU:dG	0.182	(0.155, 0.208)		0.242	0.192	40	40
ZIC2_+_100634412.23-P1P2_208	ZIC2_+_100634412.23-P1P2	ZIC2	GTCACGGTCCAGCATCTCGG	-10	rA:dA	0.051	(0.036, 0.067)		0.204	0.182	40	60
ZIC2_+_100634412.23-P1P2_211	ZIC2_+_100634412.23-P1P2	ZIC2	GTCACGGTCCGGCATCTCGG	-10	rG:dA	0.136	(0.118, 0.153)		0.204	0.200	40	40
ZIC2_+_100634412.23-P1P2_214	ZIC2_+_100634412.23-P1P2	ZIC2	GTCACGGTCCCGCATCTCGG	-10	rC:dA	0.125	(0.101, 0.149)		0.204	0.225	40	50
ZIC2_+_100634412.23-P1P2_222	ZIC2_+_100634412.23-P1P2	ZIC2	GTCACGGTCCTACATCTCGG	-9	rA:dC	0.016	(0.005, 0.026)		0.191	0.201	40	60
ZIC2_+_100634412.23-P1P2_227	ZIC2_+_100634412.23-P1P2	ZIC2	GTCACGGTCCTCCATCTCGG	-9	rC:dC	0.023	(0.012, 0.033)		0.191	0.165	40	50
ZIC2_+_100634412.23-P1P2_230	ZIC2_+_100634412.23-P1P2	ZIC2	GTCACGGTCCTTCATCTCGG	-9	rU:dC	0.012	(0.002, 0.022)		0.191	0.165	40	40
ZIC2_+_100634412.23-P1P2_233	ZIC2_+_100634412.23-P1P2	ZIC2	GTCACGGTCCTGAATCTCGG	-8	rA:dG	-0.015	(-0.027, -0.003)		0.181	0.164	40	50
ZIC2_+_100634412.23-P1P2_236	ZIC2_+_100634412.23-P1P2	ZIC2	GTCACGGTCCTGGATCTCGG	-8	rG:dG	0.060	(0.049, 0.072)		0.181	0.212	40	40
ZIC2_+_100634412.23-P1P2_241	ZIC2_+_100634412.23-P1P2	ZIC2	GTCACGGTCCTGTATCTCGG	-8	rU:dG	0.106	(0.086, 0.126)		0.181	0.192	50	60
ZIC2_+_100634412.23-P1P2_249	ZIC2_+_100634412.23-P1P2	ZIC2	GTCACGGTCCTGCGTCTCGG	-7	rG:dT	0.109	(0.094, 0.124)		0.120	0.235	40	50
ZIC2_+_100634412.23-P1P2_252	ZIC2_+_100634412.23-P1P2	ZIC2	GTCACGGTCCTGCCTCTCGG	-7	rC:dT	0.035	(0.022, 0.048)		0.120	0.209	40	50
ZIC2_+_100634412.23-P1P2_255	ZIC2_+_100634412.23-P1P2	ZIC2	GTCACGGTCCTGCTTCTCGG	-7	rU:dT	0.008	(-0.005, 0.022)		0.120	0.186	40	50
ZIC2_+_100634412.23-P1P2_256	ZIC2_+_100634412.23-P1P2	ZIC2	GTCACGGTCCTGCAACTCGG	-6	rA:dA	0.021	(0.010, 0.032)		0.139	0.182	30	50
ZIC2_+_100634412.23-P1P2_259	ZIC2_+_100634412.23-P1P2	ZIC2	GTCACGGTCCTGCAGCTCGG	-6	rG:dA	0.027	(0.016, 0.037)		0.139	0.200	40	50
ZIC2_+_100634412.23-P1P2_262	ZIC2_+_100634412.23-P1P2	ZIC2	GTCACGGTCCTGCACCTCGG	-6	rC:dA	0.077	(0.063, 0.091)		0.139	0.225	30	40
ZIC2_+_100634412.23-P1P2_269	ZIC2_+_100634412.23-P1P2	ZIC2	GTCACGGTCCTGCATATCGG	-5	rA:dG	-0.005	(-0.015, 0.006)		0.130	0.164	40	60
ZIC2_+_100634412.23-P1P2_272	ZIC2_+_100634412.23-P1P2	ZIC2	GTCACGGTCCTGCATGTCGG	-5	rG:dG	0.010	(-0.000, 0.021)		0.130	0.212	30	50
ZIC2_+_100634412.23-P1P2_277	ZIC2_+_100634412.23-P1P2	ZIC2	GTCACGGTCCTGCATTTCGG	-5	rU:dG	-0.003	(-0.016, 0.009)		0.130	0.192	50	60
ZIC2_+_100634412.23-P1P2_280	ZIC2_+_100634412.23-P1P2	ZIC2	GTCACGGTCCTGCATCACGG	-4	rA:dA	0.041	(0.029, 0.053)		0.147	0.182	40	40
ZIC2_+_100634412.23-P1P2_283	ZIC2_+_100634412.23-P1P2	ZIC2	GTCACGGTCCTGCATCGCGG	-4	rG:dA	0.066	(0.054, 0.077)		0.147	0.200	50	50
ZIC2_+_100634412.23-P1P2_286	ZIC2_+_100634412.23-P1P2	ZIC2	GTCACGGTCCTGCATCCCGG	-4	rC:dA	0.061	(0.049, 0.073)		0.147	0.225	40	40
ZIC2_+_100634412.23-P1P2_293	ZIC2_+_100634412.23-P1P2	ZIC2	GTCACGGTCCTGCATCTAGG	-3	rA:dG	0.010	(-0.001, 0.022)		0.116	0.164	30	30
ZIC2_+_100634412.23-P1P2_296	ZIC2_+_100634412.23-P1P2	ZIC2	GTCACGGTCCTGCATCTGGG	-3	rG:dG	0.045	(0.032, 0.057)		0.116	0.212	20	30
ZIC2_+_100634412.23-P1P2_301	ZIC2_+_100634412.23-P1P2	ZIC2	GTCACGGTCCTGCATCTTGG	-3	rU:dG	0.021	(0.009, 0.034)		0.116	0.192	30	40
ZIC2_+_100634412.23-P1P2_306	ZIC2_+_100634412.23-P1P2	ZIC2	GTCACGGTCCTGCATCTCAG	-2	rA:dC	0.020	(0.008, 0.031)		0.113	0.201	30	40
ZIC2_+_100634412.23-P1P2_311	ZIC2_+_100634412.23-P1P2	ZIC2	GTCACGGTCCTGCATCTCCG	-2	rC:dC	0.021	(0.010, 0.032)		0.113	0.165	30	50
ZIC2_+_100634412.23-P1P2_314	ZIC2_+_100634412.23-P1P2	ZIC2	GTCACGGTCCTGCATCTCTG	-2	rU:dC	0.018	(0.006, 0.029)		0.113	0.165	30	50
ZIC2_+_100634412.23-P1P2_318	ZIC2_+_100634412.23-P1P2	ZIC2	GTCACGGTCCTGCATCTCGA	-1	rA:dC	0.012	(0.000, 0.023)		0.105	0.201	50	50
ZIC2_+_100634412.23-P1P2_323	ZIC2_+_100634412.23-P1P2	ZIC2	GTCACGGTCCTGCATCTCGC	-1	rC:dC	0.013	(0.003, 0.024)		0.105	0.165	30	50
ZIC2_+_100634412.23-P1P2_326	ZIC2_+_100634412.23-P1P2	ZIC2	GTCACGGTCCTGCATCTCGT	-1	rU:dC	0.010	(-0.000, 0.021)		0.105	0.165	40	60
ZIC2_-_100634148.23-P1P2	ZIC2_-_100634148.23-P1P2	ZIC2	GCGCCCGAGGCAGATCCAGG			1.000					30	40
ZIC2_-_100634148.23-P1P2_101	ZIC2_-_100634148.23-P1P2	ZIC2	GAGCCCGAGGCAGATCCAGG	-19	rA:dG	0.883	(0.847, 0.919)		0.260	0.164	30	50
ZIC2_-_100634148.23-P1P2_104	ZIC2_-_100634148.23-P1P2	ZIC2	GGGCCCGAGGCAGATCCAGG	-19	rG:dG	0.894	(0.859, 0.929)		0.260	0.212	20	40
ZIC2_-_100634148.23-P1P2_109	ZIC2_-_100634148.23-P1P2	ZIC2	GTGCCCGAGGCAGATCCAGG	-19	rU:dG	0.816	(0.784, 0.849)		0.260	0.192	30	40
ZIC2_-_100634148.23-P1P2_114	ZIC2_-_100634148.23-P1P2	ZIC2	GCACCCGAGGCAGATCCAGG	-18	rA:dC	0.825	(0.791, 0.859)		0.218	0.201	30	40
ZIC2_-_100634148.23-P1P2_119	ZIC2_-_100634148.23-P1P2	ZIC2	GCCCCCGAGGCAGATCCAGG	-18	rC:dC	0.862	(0.831, 0.894)		0.218	0.165	30	40
ZIC2_-_100634148.23-P1P2_122	ZIC2_-_100634148.23-P1P2	ZIC2	GCTCCCGAGGCAGATCCAGG	-18	rU:dC	0.817	(0.782, 0.853)		0.218	0.165	20	40
ZIC2_-_100634148.23-P1P2_125	ZIC2_-_100634148.23-P1P2	ZIC2	GCGACCGAGGCAGATCCAGG	-17	rA:dG	0.749	(0.713, 0.785)		0.274	0.164	30	40
ZIC2_-_100634148.23-P1P2_128	ZIC2_-_100634148.23-P1P2	ZIC2	GCGGCCGAGGCAGATCCAGG	-17	rG:dG	0.756	(0.723, 0.789)		0.274	0.212	30	30
ZIC2_-_100634148.23-P1P2_133	ZIC2_-_100634148.23-P1P2	ZIC2	GCGTCCGAGGCAGATCCAGG	-17	rU:dG	0.729	(0.699, 0.759)		0.274	0.192	40	40
ZIC2_-_100634148.23-P1P2_137	ZIC2_-_100634148.23-P1P2	ZIC2	GCGCACGAGGCAGATCCAGG	-16	rA:dG	0.631	(0.602, 0.660)		0.261	0.164	30	40
ZIC2_-_100634148.23-P1P2_140	ZIC2_-_100634148.23-P1P2	ZIC2	GCGCGCGAGGCAGATCCAGG	-16	rG:dG	0.670	(0.635, 0.704)		0.261	0.212	30	30
ZIC2_-_100634148.23-P1P2_145	ZIC2_-_100634148.23-P1P2	ZIC2	GCGCTCGAGGCAGATCCAGG	-16	rU:dG	0.700	(0.667, 0.732)		0.261	0.192	40	40
ZIC2_-_100634148.23-P1P2_149	ZIC2_-_100634148.23-P1P2	ZIC2	GCGCCAGAGGCAGATCCAGG	-15	rA:dG	0.537	(0.501, 0.574)		0.223	0.164	20	40
ZIC2_-_100634148.23-P1P2_152	ZIC2_-_100634148.23-P1P2	ZIC2	GCGCCGGAGGCAGATCCAGG	-15	rG:dG	0.650	(0.621, 0.678)		0.223	0.212	30	40
ZIC2_-_100634148.23-P1P2_157	ZIC2_-_100634148.23-P1P2	ZIC2	GCGCCTGAGGCAGATCCAGG	-15	rU:dG	0.708	(0.674, 0.743)		0.223	0.192	30	40
ZIC2_-_100634148.23-P1P2_162	ZIC2_-_100634148.23-P1P2	ZIC2	GCGCCCAAGGCAGATCCAGG	-14	rA:dC	0.543	(0.512, 0.573)		0.256	0.201	30	50
ZIC2_-_100634148.23-P1P2_167	ZIC2_-_100634148.23-P1P2	ZIC2	GCGCCCCAGGCAGATCCAGG	-14	rC:dC	0.487	(0.452, 0.523)		0.256	0.165	30	40
ZIC2_-_100634148.23-P1P2_170	ZIC2_-_100634148.23-P1P2	ZIC2	GCGCCCTAGGCAGATCCAGG	-14	rU:dC	0.521	(0.489, 0.552)		0.256	0.165	40	50
ZIC2_-_100634148.23-P1P2_177	ZIC2_-_100634148.23-P1P2	ZIC2	GCGCCCGGGGCAGATCCAGG	-13	rG:dT	0.810	(0.783, 0.836)		0.259	0.235	40	40
ZIC2_-_100634148.23-P1P2_180	ZIC2_-_100634148.23-P1P2	ZIC2	GCGCCCGCGGCAGATCCAGG	-13	rC:dT	0.618	(0.587, 0.648)		0.259	0.209	30	50
ZIC2_-_100634148.23-P1P2_183	ZIC2_-_100634148.23-P1P2	ZIC2	GCGCCCGTGGCAGATCCAGG	-13	rU:dT	0.661	(0.635, 0.687)		0.259	0.186	40	40
ZIC2_-_100634148.23-P1P2_186	ZIC2_-_100634148.23-P1P2	ZIC2	GCGCCCGAAGCAGATCCAGG	-12	rA:dC	0.267	(0.234, 0.300)		0.259	0.201	20	40
ZIC2_-_100634148.23-P1P2_191	ZIC2_-_100634148.23-P1P2	ZIC2	GCGCCCGACGCAGATCCAGG	-12	rC:dC	0.115	(0.090, 0.141)		0.259	0.165	40	50
ZIC2_-_100634148.23-P1P2_194	ZIC2_-_100634148.23-P1P2	ZIC2	GCGCCCGATGCAGATCCAGG	-12	rU:dC	0.206	(0.174, 0.239)		0.259	0.165	30	30
ZIC2_-_100634148.23-P1P2_198	ZIC2_-_100634148.23-P1P2	ZIC2	GCGCCCGAGACAGATCCAGG	-11	rA:dC	0.197	(0.170, 0.224)		0.242	0.201	30	40
ZIC2_-_100634148.23-P1P2_203	ZIC2_-_100634148.23-P1P2	ZIC2	GCGCCCGAGCCAGATCCAGG	-11	rC:dC	0.050	(0.033, 0.067)		0.242	0.165	30	30
ZIC2_-_100634148.23-P1P2_206	ZIC2_-_100634148.23-P1P2	ZIC2	GCGCCCGAGTCAGATCCAGG	-11	rU:dC	0.077	(0.057, 0.097)		0.242	0.165	30	50
ZIC2_-_100634148.23-P1P2_209	ZIC2_-_100634148.23-P1P2	ZIC2	GCGCCCGAGGAAGATCCAGG	-10	rA:dG	0.159	(0.131, 0.187)		0.204	0.164	30	50
ZIC2_-_100634148.23-P1P2_212	ZIC2_-_100634148.23-P1P2	ZIC2	GCGCCCGAGGGAGATCCAGG	-10	rG:dG	0.398	(0.369, 0.427)		0.204	0.212	20	40
ZIC2_-_100634148.23-P1P2_217	ZIC2_-_100634148.23-P1P2	ZIC2	GCGCCCGAGGTAGATCCAGG	-10	rU:dG	0.475	(0.444, 0.507)		0.204	0.192	30	50
ZIC2_-_100634148.23-P1P2_225	ZIC2_-_100634148.23-P1P2	ZIC2	GCGCCCGAGGCGGATCCAGG	-9	rG:dT	0.627	(0.598, 0.656)		0.191	0.235	40	40
ZIC2_-_100634148.23-P1P2_228	ZIC2_-_100634148.23-P1P2	ZIC2	GCGCCCGAGGCCGATCCAGG	-9	rC:dT	0.209	(0.180, 0.239)		0.191	0.209	30	30
ZIC2_-_100634148.23-P1P2_231	ZIC2_-_100634148.23-P1P2	ZIC2	GCGCCCGAGGCTGATCCAGG	-9	rU:dT	0.214	(0.187, 0.241)		0.191	0.186	20	50
ZIC2_-_100634148.23-P1P2_234	ZIC2_-_100634148.23-P1P2	ZIC2	GCGCCCGAGGCAAATCCAGG	-8	rA:dC	0.056	(0.045, 0.067)		0.181	0.201	40	40
ZIC2_-_100634148.23-P1P2_239	ZIC2_-_100634148.23-P1P2	ZIC2	GCGCCCGAGGCACATCCAGG	-8	rC:dC	0.042	(0.033, 0.051)		0.181	0.165	20	20
ZIC2_-_100634148.23-P1P2_242	ZIC2_-_100634148.23-P1P2	ZIC2	GCGCCCGAGGCATATCCAGG	-8	rU:dC	0.033	(0.022, 0.043)		0.181	0.165	30	40
ZIC2_-_100634148.23-P1P2_249	ZIC2_-_100634148.23-P1P2	ZIC2	GCGCCCGAGGCAGGTCCAGG	-7	rG:dT	0.323	(0.302, 0.345)		0.120	0.235	30	30
ZIC2_-_100634148.23-P1P2_252	ZIC2_-_100634148.23-P1P2	ZIC2	GCGCCCGAGGCAGCTCCAGG	-7	rC:dT	0.089	(0.076, 0.103)		0.120	0.209	20	30
ZIC2_-_100634148.23-P1P2_255	ZIC2_-_100634148.23-P1P2	ZIC2	GCGCCCGAGGCAGTTCCAGG	-7	rU:dT	0.077	(0.062, 0.093)		0.120	0.186	30	40
ZIC2_-_100634148.23-P1P2_256	ZIC2_-_100634148.23-P1P2	ZIC2	GCGCCCGAGGCAGAACCAGG	-6	rA:dA	0.109	(0.094, 0.124)		0.139	0.182	30	40
ZIC2_-_100634148.23-P1P2_259	ZIC2_-_100634148.23-P1P2	ZIC2	GCGCCCGAGGCAGAGCCAGG	-6	rG:dA	0.101	(0.089, 0.113)		0.139	0.200	30	30
ZIC2_-_100634148.23-P1P2_262	ZIC2_-_100634148.23-P1P2	ZIC2	GCGCCCGAGGCAGACCCAGG	-6	rC:dA	0.208	(0.190, 0.225)		0.139	0.225	30	30
ZIC2_-_100634148.23-P1P2_269	ZIC2_-_100634148.23-P1P2	ZIC2	GCGCCCGAGGCAGATACAGG	-5	rA:dG	0.055	(0.041, 0.068)		0.130	0.164	30	50
ZIC2_-_100634148.23-P1P2_272	ZIC2_-_100634148.23-P1P2	ZIC2	GCGCCCGAGGCAGATGCAGG	-5	rG:dG	0.087	(0.074, 0.099)		0.130	0.212	30	40
ZIC2_-_100634148.23-P1P2_277	ZIC2_-_100634148.23-P1P2	ZIC2	GCGCCCGAGGCAGATTCAGG	-5	rU:dG	0.074	(0.059, 0.089)		0.130	0.192	30	50
ZIC2_-_100634148.23-P1P2_281	ZIC2_-_100634148.23-P1P2	ZIC2	GCGCCCGAGGCAGATCAAGG	-4	rA:dG	0.100	(0.085, 0.115)		0.147	0.164	30	60
ZIC2_-_100634148.23-P1P2_284	ZIC2_-_100634148.23-P1P2	ZIC2	GCGCCCGAGGCAGATCGAGG	-4	rG:dG	0.214	(0.197, 0.231)		0.147	0.212	50	50
ZIC2_-_100634148.23-P1P2_289	ZIC2_-_100634148.23-P1P2	ZIC2	GCGCCCGAGGCAGATCTAGG	-4	rU:dG	0.136	(0.123, 0.149)		0.147	0.192	30	40
ZIC2_-_100634148.23-P1P2_297	ZIC2_-_100634148.23-P1P2	ZIC2	GCGCCCGAGGCAGATCCGGG	-3	rG:dT	0.470	(0.451, 0.489)		0.116	0.235	30	50
ZIC2_-_100634148.23-P1P2_300	ZIC2_-_100634148.23-P1P2	ZIC2	GCGCCCGAGGCAGATCCCGG	-3	rC:dT	0.148	(0.130, 0.165)		0.116	0.209	30	50
ZIC2_-_100634148.23-P1P2_303	ZIC2_-_100634148.23-P1P2	ZIC2	GCGCCCGAGGCAGATCCTGG	-3	rU:dT	0.150	(0.134, 0.166)		0.116	0.186	30	40
ZIC2_-_100634148.23-P1P2_306	ZIC2_-_100634148.23-P1P2	ZIC2	GCGCCCGAGGCAGATCCAAG	-2	rA:dC	0.056	(0.043, 0.068)		0.113	0.201	30	30
ZIC2_-_100634148.23-P1P2_311	ZIC2_-_100634148.23-P1P2	ZIC2	GCGCCCGAGGCAGATCCACG	-2	rC:dC	0.033	(0.022, 0.044)		0.113	0.165	30	40
ZIC2_-_100634148.23-P1P2_314	ZIC2_-_100634148.23-P1P2	ZIC2	GCGCCCGAGGCAGATCCATG	-2	rU:dC	0.039	(0.028, 0.050)		0.113	0.165	30	50
ZIC2_-_100634148.23-P1P2_318	ZIC2_-_100634148.23-P1P2	ZIC2	GCGCCCGAGGCAGATCCAGA	-1	rA:dC	0.068	(0.054, 0.083)		0.105	0.201	30	50
ZIC2_-_100634148.23-P1P2_323	ZIC2_-_100634148.23-P1P2	ZIC2	GCGCCCGAGGCAGATCCAGC	-1	rC:dC	0.042	(0.032, 0.053)		0.105	0.165	40	40
ZIC2_-_100634148.23-P1P2_326	ZIC2_-_100634148.23-P1P2	ZIC2	GCGCCCGAGGCAGATCCAGT	-1	rU:dC	0.038	(0.028, 0.049)		0.105	0.165	30	50
ZIC3_+_136648661.23-P1P2	ZIC3_+_136648661.23-P1P2	ZIC3	GCTCCTGCAGAGGGATAGGA			1.000					30	50
ZIC3_+_136648661.23-P1P2_101	ZIC3_+_136648661.23-P1P2	ZIC3	GATCCTGCAGAGGGATAGGA	-19	rA:dG	1.029	(0.996, 1.062)		0.260	0.164	40	50
ZIC3_+_136648661.23-P1P2_104	ZIC3_+_136648661.23-P1P2	ZIC3	GGTCCTGCAGAGGGATAGGA	-19	rG:dG	1.022	(0.988, 1.056)		0.260	0.212	30	50
ZIC3_+_136648661.23-P1P2_109	ZIC3_+_136648661.23-P1P2	ZIC3	GTTCCTGCAGAGGGATAGGA	-19	rU:dG	0.987	(0.954, 1.021)		0.260	0.192	30	50
ZIC3_+_136648661.23-P1P2_112	ZIC3_+_136648661.23-P1P2	ZIC3	GCACCTGCAGAGGGATAGGA	-18	rA:dA	1.030	(0.997, 1.062)		0.218	0.182	30	40
ZIC3_+_136648661.23-P1P2_115	ZIC3_+_136648661.23-P1P2	ZIC3	GCGCCTGCAGAGGGATAGGA	-18	rG:dA	1.024	(0.992, 1.057)		0.218	0.200	30	40
ZIC3_+_136648661.23-P1P2_118	ZIC3_+_136648661.23-P1P2	ZIC3	GCCCCTGCAGAGGGATAGGA	-18	rC:dA	1.051	(1.020, 1.082)		0.218	0.225	30	40
ZIC3_+_136648661.23-P1P2_125	ZIC3_+_136648661.23-P1P2	ZIC3	GCTACTGCAGAGGGATAGGA	-17	rA:dG	1.008	(0.975, 1.040)		0.274	0.164	30	50
ZIC3_+_136648661.23-P1P2_128	ZIC3_+_136648661.23-P1P2	ZIC3	GCTGCTGCAGAGGGATAGGA	-17	rG:dG	0.988	(0.953, 1.024)		0.274	0.212	20	50
ZIC3_+_136648661.23-P1P2_133	ZIC3_+_136648661.23-P1P2	ZIC3	GCTTCTGCAGAGGGATAGGA	-17	rU:dG	0.980	(0.944, 1.016)		0.274	0.192	30	60
ZIC3_+_136648661.23-P1P2_137	ZIC3_+_136648661.23-P1P2	ZIC3	GCTCATGCAGAGGGATAGGA	-16	rA:dG	0.955	(0.926, 0.985)		0.261	0.164	30	50
ZIC3_+_136648661.23-P1P2_140	ZIC3_+_136648661.23-P1P2	ZIC3	GCTCGTGCAGAGGGATAGGA	-16	rG:dG	0.960	(0.931, 0.989)		0.261	0.212	20	50
ZIC3_+_136648661.23-P1P2_145	ZIC3_+_136648661.23-P1P2	ZIC3	GCTCTTGCAGAGGGATAGGA	-16	rU:dG	0.955	(0.920, 0.990)		0.261	0.192	30	40
ZIC3_+_136648661.23-P1P2_148	ZIC3_+_136648661.23-P1P2	ZIC3	GCTCCAGCAGAGGGATAGGA	-15	rA:dA	0.949	(0.917, 0.980)		0.223	0.182	20	50
ZIC3_+_136648661.23-P1P2_151	ZIC3_+_136648661.23-P1P2	ZIC3	GCTCCGGCAGAGGGATAGGA	-15	rG:dA	0.927	(0.896, 0.958)		0.223	0.200	30	40
ZIC3_+_136648661.23-P1P2_154	ZIC3_+_136648661.23-P1P2	ZIC3	GCTCCCGCAGAGGGATAGGA	-15	rC:dA	0.990	(0.961, 1.018)		0.223	0.225	30	50
ZIC3_+_136648661.23-P1P2_162	ZIC3_+_136648661.23-P1P2	ZIC3	GCTCCTACAGAGGGATAGGA	-14	rA:dC	0.951	(0.918, 0.984)		0.256	0.201	30	60
ZIC3_+_136648661.23-P1P2_167	ZIC3_+_136648661.23-P1P2	ZIC3	GCTCCTCCAGAGGGATAGGA	-14	rC:dC	0.897	(0.865, 0.929)		0.256	0.165	30	60
ZIC3_+_136648661.23-P1P2_170	ZIC3_+_136648661.23-P1P2	ZIC3	GCTCCTTCAGAGGGATAGGA	-14	rU:dC	0.921	(0.889, 0.953)		0.256	0.165	40	60
ZIC3_+_136648661.23-P1P2_173	ZIC3_+_136648661.23-P1P2	ZIC3	GCTCCTGAAGAGGGATAGGA	-13	rA:dG	0.874	(0.846, 0.902)		0.259	0.164	40	50
ZIC3_+_136648661.23-P1P2_176	ZIC3_+_136648661.23-P1P2	ZIC3	GCTCCTGGAGAGGGATAGGA	-13	rG:dG	0.864	(0.842, 0.886)		0.259	0.212	30	50
ZIC3_+_136648661.23-P1P2_181	ZIC3_+_136648661.23-P1P2	ZIC3	GCTCCTGTAGAGGGATAGGA	-13	rU:dG	0.900	(0.875, 0.926)		0.259	0.192	30	50
ZIC3_+_136648661.23-P1P2_189	ZIC3_+_136648661.23-P1P2	ZIC3	GCTCCTGCGGAGGGATAGGA	-12	rG:dT	0.947	(0.920, 0.974)		0.259	0.235	20	40
ZIC3_+_136648661.23-P1P2_192	ZIC3_+_136648661.23-P1P2	ZIC3	GCTCCTGCCGAGGGATAGGA	-12	rC:dT	0.861	(0.827, 0.896)		0.259	0.209	40	50
ZIC3_+_136648661.23-P1P2_195	ZIC3_+_136648661.23-P1P2	ZIC3	GCTCCTGCTGAGGGATAGGA	-12	rU:dT	0.914	(0.884, 0.944)		0.259	0.186	30	30
ZIC3_+_136648661.23-P1P2_198	ZIC3_+_136648661.23-P1P2	ZIC3	GCTCCTGCAAAGGGATAGGA	-11	rA:dC	0.681	(0.641, 0.722)		0.242	0.201	30	50
ZIC3_+_136648661.23-P1P2_203	ZIC3_+_136648661.23-P1P2	ZIC3	GCTCCTGCACAGGGATAGGA	-11	rC:dC	0.402	(0.360, 0.445)		0.242	0.165	30	50
ZIC3_+_136648661.23-P1P2_206	ZIC3_+_136648661.23-P1P2	ZIC3	GCTCCTGCATAGGGATAGGA	-11	rU:dC	0.506	(0.461, 0.551)		0.242	0.165	40	40
ZIC3_+_136648661.23-P1P2_213	ZIC3_+_136648661.23-P1P2	ZIC3	GCTCCTGCAGGGGGATAGGA	-10	rG:dT	0.851	(0.827, 0.875)		0.204	0.235	30	50
ZIC3_+_136648661.23-P1P2_216	ZIC3_+_136648661.23-P1P2	ZIC3	GCTCCTGCAGCGGGATAGGA	-10	rC:dT	0.765	(0.736, 0.795)		0.204	0.209	40	40
ZIC3_+_136648661.23-P1P2_219	ZIC3_+_136648661.23-P1P2	ZIC3	GCTCCTGCAGTGGGATAGGA	-10	rU:dT	0.767	(0.737, 0.798)		0.204	0.186	30	50
ZIC3_+_136648661.23-P1P2_222	ZIC3_+_136648661.23-P1P2	ZIC3	GCTCCTGCAGAAGGATAGGA	-9	rA:dC	0.504	(0.461, 0.547)		0.191	0.201	30	50
ZIC3_+_136648661.23-P1P2_227	ZIC3_+_136648661.23-P1P2	ZIC3	GCTCCTGCAGACGGATAGGA	-9	rC:dC	0.224	(0.193, 0.254)		0.191	0.165	40	50
ZIC3_+_136648661.23-P1P2_230	ZIC3_+_136648661.23-P1P2	ZIC3	GCTCCTGCAGATGGATAGGA	-9	rU:dC	0.265	(0.229, 0.300)		0.191	0.165	30	50
ZIC3_+_136648661.23-P1P2_234	ZIC3_+_136648661.23-P1P2	ZIC3	GCTCCTGCAGAGAGATAGGA	-8	rA:dC	0.473	(0.434, 0.512)		0.181	0.201	30	40
ZIC3_+_136648661.23-P1P2_239	ZIC3_+_136648661.23-P1P2	ZIC3	GCTCCTGCAGAGCGATAGGA	-8	rC:dC	0.149	(0.126, 0.172)		0.181	0.165	40	60
ZIC3_+_136648661.23-P1P2_242	ZIC3_+_136648661.23-P1P2	ZIC3	GCTCCTGCAGAGTGATAGGA	-8	rU:dC	0.167	(0.140, 0.194)		0.181	0.165	20	40
ZIC3_+_136648661.23-P1P2_246	ZIC3_+_136648661.23-P1P2	ZIC3	GCTCCTGCAGAGGAATAGGA	-7	rA:dC	0.549	(0.521, 0.577)		0.120	0.201	30	50
ZIC3_+_136648661.23-P1P2_251	ZIC3_+_136648661.23-P1P2	ZIC3	GCTCCTGCAGAGGCATAGGA	-7	rC:dC	0.173	(0.149, 0.197)		0.120	0.165	30	50
ZIC3_+_136648661.23-P1P2_254	ZIC3_+_136648661.23-P1P2	ZIC3	GCTCCTGCAGAGGTATAGGA	-7	rU:dC	0.231	(0.198, 0.264)		0.120	0.165	30	50
ZIC3_+_136648661.23-P1P2_261	ZIC3_+_136648661.23-P1P2	ZIC3	GCTCCTGCAGAGGGGTAGGA	-6	rG:dT	0.626	(0.588, 0.665)		0.139	0.235	30	40
ZIC3_+_136648661.23-P1P2_264	ZIC3_+_136648661.23-P1P2	ZIC3	GCTCCTGCAGAGGGCTAGGA	-6	rC:dT	0.429	(0.391, 0.468)		0.139	0.209	20	50
ZIC3_+_136648661.23-P1P2_267	ZIC3_+_136648661.23-P1P2	ZIC3	GCTCCTGCAGAGGGTTAGGA	-6	rU:dT	0.449	(0.401, 0.496)		0.139	0.186	30	40
ZIC3_+_136648661.23-P1P2_268	ZIC3_+_136648661.23-P1P2	ZIC3	GCTCCTGCAGAGGGAAAGGA	-5	rA:dA	0.622	(0.579, 0.666)		0.130	0.182	10	30
ZIC3_+_136648661.23-P1P2_271	ZIC3_+_136648661.23-P1P2	ZIC3	GCTCCTGCAGAGGGAGAGGA	-5	rG:dA	0.531	(0.497, 0.566)		0.130	0.200	10	30
ZIC3_+_136648661.23-P1P2_274	ZIC3_+_136648661.23-P1P2	ZIC3	GCTCCTGCAGAGGGACAGGA	-5	rC:dA	0.684	(0.637, 0.731)		0.130	0.225	20	30
ZIC3_+_136648661.23-P1P2_285	ZIC3_+_136648661.23-P1P2	ZIC3	GCTCCTGCAGAGGGATGGGA	-4	rG:dT	0.744	(0.709, 0.780)		0.147	0.235	20	30
ZIC3_+_136648661.23-P1P2_288	ZIC3_+_136648661.23-P1P2	ZIC3	GCTCCTGCAGAGGGATCGGA	-4	rC:dT	0.493	(0.442, 0.543)		0.147	0.209	40	50
ZIC3_+_136648661.23-P1P2_291	ZIC3_+_136648661.23-P1P2	ZIC3	GCTCCTGCAGAGGGATTGGA	-4	rU:dT	0.527	(0.478, 0.575)		0.147	0.186	30	30
ZIC3_+_136648661.23-P1P2_294	ZIC3_+_136648661.23-P1P2	ZIC3	GCTCCTGCAGAGGGATAAGA	-3	rA:dC	0.244	(0.209, 0.279)		0.116	0.201	30	40
ZIC3_+_136648661.23-P1P2_299	ZIC3_+_136648661.23-P1P2	ZIC3	GCTCCTGCAGAGGGATACGA	-3	rC:dC	0.096	(0.068, 0.125)		0.116	0.165	50	60
ZIC3_+_136648661.23-P1P2_302	ZIC3_+_136648661.23-P1P2	ZIC3	GCTCCTGCAGAGGGATATGA	-3	rU:dC	0.122	(0.094, 0.151)		0.116	0.165	30	30
ZIC3_+_136648661.23-P1P2_306	ZIC3_+_136648661.23-P1P2	ZIC3	GCTCCTGCAGAGGGATAGAA	-2	rA:dC	0.330	(0.297, 0.364)		0.113	0.201	30	50
ZIC3_+_136648661.23-P1P2_311	ZIC3_+_136648661.23-P1P2	ZIC3	GCTCCTGCAGAGGGATAGCA	-2	rC:dC	0.103	(0.086, 0.119)		0.113	0.165	30	50
ZIC3_+_136648661.23-P1P2_314	ZIC3_+_136648661.23-P1P2	ZIC3	GCTCCTGCAGAGGGATAGTA	-2	rU:dC	0.128	(0.110, 0.145)		0.113	0.165	40	50
ZIC3_+_136648661.23-P1P2_321	ZIC3_+_136648661.23-P1P2	ZIC3	GCTCCTGCAGAGGGATAGGG	-1	rG:dT	0.619	(0.585, 0.653)		0.105	0.235	30	50
ZIC3_+_136648661.23-P1P2_324	ZIC3_+_136648661.23-P1P2	ZIC3	GCTCCTGCAGAGGGATAGGC	-1	rC:dT	0.326	(0.282, 0.369)		0.105	0.209	30	40
ZIC3_+_136648661.23-P1P2_327	ZIC3_+_136648661.23-P1P2	ZIC3	GCTCCTGCAGAGGGATAGGT	-1	rU:dT	0.422	(0.366, 0.478)		0.105	0.186	30	60
ZIC3_+_136648665.23-P1P2	ZIC3_+_136648665.23-P1P2	ZIC3	GGAGTCTCCTGCAGAGGGAT			1.000					40	40
ZIC3_+_136648665.23-P1P2_102	ZIC3_+_136648665.23-P1P2	ZIC3	GAAGTCTCCTGCAGAGGGAT	-19	rA:dC	0.762	(0.731, 0.792)		0.260	0.201	30	30
ZIC3_+_136648665.23-P1P2_107	ZIC3_+_136648665.23-P1P2	ZIC3	GCAGTCTCCTGCAGAGGGAT	-19	rC:dC	0.764	(0.740, 0.789)		0.260	0.165	30	40
ZIC3_+_136648665.23-P1P2_110	ZIC3_+_136648665.23-P1P2	ZIC3	GTAGTCTCCTGCAGAGGGAT	-19	rU:dC	0.749	(0.720, 0.777)		0.260	0.165	40	40
ZIC3_+_136648665.23-P1P2_117	ZIC3_+_136648665.23-P1P2	ZIC3	GGGGTCTCCTGCAGAGGGAT	-18	rG:dT	0.889	(0.853, 0.925)		0.218	0.235	30	40
ZIC3_+_136648665.23-P1P2_120	ZIC3_+_136648665.23-P1P2	ZIC3	GGCGTCTCCTGCAGAGGGAT	-18	rC:dT	0.820	(0.788, 0.851)		0.218	0.209	40	40
ZIC3_+_136648665.23-P1P2_123	ZIC3_+_136648665.23-P1P2	ZIC3	GGTGTCTCCTGCAGAGGGAT	-18	rU:dT	0.753	(0.723, 0.783)		0.218	0.186	30	30
ZIC3_+_136648665.23-P1P2_126	ZIC3_+_136648665.23-P1P2	ZIC3	GGAATCTCCTGCAGAGGGAT	-17	rA:dC	0.625	(0.595, 0.655)		0.274	0.201	30	40
ZIC3_+_136648665.23-P1P2_131	ZIC3_+_136648665.23-P1P2	ZIC3	GGACTCTCCTGCAGAGGGAT	-17	rC:dC	0.653	(0.622, 0.683)		0.274	0.165	40	40
ZIC3_+_136648665.23-P1P2_134	ZIC3_+_136648665.23-P1P2	ZIC3	GGATTCTCCTGCAGAGGGAT	-17	rU:dC	0.596	(0.568, 0.624)		0.274	0.165	30	30
ZIC3_+_136648665.23-P1P2_136	ZIC3_+_136648665.23-P1P2	ZIC3	GGAGACTCCTGCAGAGGGAT	-16	rA:dA	0.746	(0.715, 0.778)		0.261	0.182	40	50
ZIC3_+_136648665.23-P1P2_139	ZIC3_+_136648665.23-P1P2	ZIC3	GGAGGCTCCTGCAGAGGGAT	-16	rG:dA	0.777	(0.746, 0.808)		0.261	0.200	30	40
ZIC3_+_136648665.23-P1P2_142	ZIC3_+_136648665.23-P1P2	ZIC3	GGAGCCTCCTGCAGAGGGAT	-16	rC:dA	0.771	(0.743, 0.799)		0.261	0.225	30	40
ZIC3_+_136648665.23-P1P2_149	ZIC3_+_136648665.23-P1P2	ZIC3	GGAGTATCCTGCAGAGGGAT	-15	rA:dG	0.661	(0.624, 0.699)		0.223	0.164	30	40
ZIC3_+_136648665.23-P1P2_152	ZIC3_+_136648665.23-P1P2	ZIC3	GGAGTGTCCTGCAGAGGGAT	-15	rG:dG	0.727	(0.692, 0.762)		0.223	0.212	30	40
ZIC3_+_136648665.23-P1P2_157	ZIC3_+_136648665.23-P1P2	ZIC3	GGAGTTTCCTGCAGAGGGAT	-15	rU:dG	0.749	(0.709, 0.789)		0.223	0.192	30	50
ZIC3_+_136648665.23-P1P2_160	ZIC3_+_136648665.23-P1P2	ZIC3	GGAGTCACCTGCAGAGGGAT	-14	rA:dA	0.737	(0.705, 0.768)		0.256	0.182	30	30
ZIC3_+_136648665.23-P1P2_163	ZIC3_+_136648665.23-P1P2	ZIC3	GGAGTCGCCTGCAGAGGGAT	-14	rG:dA	0.750	(0.715, 0.786)		0.256	0.200	30	40
ZIC3_+_136648665.23-P1P2_166	ZIC3_+_136648665.23-P1P2	ZIC3	GGAGTCCCCTGCAGAGGGAT	-14	rC:dA	0.722	(0.691, 0.753)		0.256	0.225	30	30
ZIC3_+_136648665.23-P1P2_173	ZIC3_+_136648665.23-P1P2	ZIC3	GGAGTCTACTGCAGAGGGAT	-13	rA:dG	0.667	(0.635, 0.699)		0.259	0.164	30	30
ZIC3_+_136648665.23-P1P2_176	ZIC3_+_136648665.23-P1P2	ZIC3	GGAGTCTGCTGCAGAGGGAT	-13	rG:dG	0.684	(0.659, 0.709)		0.259	0.212	30	40
ZIC3_+_136648665.23-P1P2_181	ZIC3_+_136648665.23-P1P2	ZIC3	GGAGTCTTCTGCAGAGGGAT	-13	rU:dG	0.722	(0.695, 0.749)		0.259	0.192	30	40
ZIC3_+_136648665.23-P1P2_185	ZIC3_+_136648665.23-P1P2	ZIC3	GGAGTCTCATGCAGAGGGAT	-12	rA:dG	0.595	(0.568, 0.623)		0.259	0.164	20	40
ZIC3_+_136648665.23-P1P2_188	ZIC3_+_136648665.23-P1P2	ZIC3	GGAGTCTCGTGCAGAGGGAT	-12	rG:dG	0.666	(0.644, 0.688)		0.259	0.212	40	50
ZIC3_+_136648665.23-P1P2_193	ZIC3_+_136648665.23-P1P2	ZIC3	GGAGTCTCTTGCAGAGGGAT	-12	rU:dG	0.691	(0.666, 0.716)		0.259	0.192	30	40
ZIC3_+_136648665.23-P1P2_196	ZIC3_+_136648665.23-P1P2	ZIC3	GGAGTCTCCAGCAGAGGGAT	-11	rA:dA	0.575	(0.541, 0.609)		0.242	0.182	20	20
ZIC3_+_136648665.23-P1P2_199	ZIC3_+_136648665.23-P1P2	ZIC3	GGAGTCTCCGGCAGAGGGAT	-11	rG:dA	0.624	(0.601, 0.647)		0.242	0.200	30	40
ZIC3_+_136648665.23-P1P2_202	ZIC3_+_136648665.23-P1P2	ZIC3	GGAGTCTCCCGCAGAGGGAT	-11	rC:dA	0.552	(0.522, 0.582)		0.242	0.225	40	40
ZIC3_+_136648665.23-P1P2_210	ZIC3_+_136648665.23-P1P2	ZIC3	GGAGTCTCCTACAGAGGGAT	-10	rA:dC	0.338	(0.307, 0.369)		0.204	0.201	30	60
ZIC3_+_136648665.23-P1P2_215	ZIC3_+_136648665.23-P1P2	ZIC3	GGAGTCTCCTCCAGAGGGAT	-10	rC:dC	0.185	(0.160, 0.210)		0.204	0.165	30	40
ZIC3_+_136648665.23-P1P2_218	ZIC3_+_136648665.23-P1P2	ZIC3	GGAGTCTCCTTCAGAGGGAT	-10	rU:dC	0.213	(0.187, 0.240)		0.204	0.165	30	40
ZIC3_+_136648665.23-P1P2_221	ZIC3_+_136648665.23-P1P2	ZIC3	GGAGTCTCCTGAAGAGGGAT	-9	rA:dG	0.320	(0.282, 0.358)		0.191	0.164	20	50
ZIC3_+_136648665.23-P1P2_224	ZIC3_+_136648665.23-P1P2	ZIC3	GGAGTCTCCTGGAGAGGGAT	-9	rG:dG	0.557	(0.529, 0.584)		0.191	0.212	20	30
ZIC3_+_136648665.23-P1P2_229	ZIC3_+_136648665.23-P1P2	ZIC3	GGAGTCTCCTGTAGAGGGAT	-9	rU:dG	0.636	(0.609, 0.663)		0.191	0.192	30	50
ZIC3_+_136648665.23-P1P2_237	ZIC3_+_136648665.23-P1P2	ZIC3	GGAGTCTCCTGCGGAGGGAT	-8	rG:dT	0.619	(0.598, 0.640)		0.181	0.235	30	30
ZIC3_+_136648665.23-P1P2_240	ZIC3_+_136648665.23-P1P2	ZIC3	GGAGTCTCCTGCCGAGGGAT	-8	rC:dT	0.317	(0.283, 0.352)		0.181	0.209	30	50
ZIC3_+_136648665.23-P1P2_243	ZIC3_+_136648665.23-P1P2	ZIC3	GGAGTCTCCTGCTGAGGGAT	-8	rU:dT	0.319	(0.286, 0.353)		0.181	0.186	30	30
ZIC3_+_136648665.23-P1P2_246	ZIC3_+_136648665.23-P1P2	ZIC3	GGAGTCTCCTGCAAAGGGAT	-7	rA:dC	0.230	(0.202, 0.258)		0.120	0.201	30	50
ZIC3_+_136648665.23-P1P2_251	ZIC3_+_136648665.23-P1P2	ZIC3	GGAGTCTCCTGCACAGGGAT	-7	rC:dC	0.101	(0.088, 0.114)		0.120	0.165	30	40
ZIC3_+_136648665.23-P1P2_254	ZIC3_+_136648665.23-P1P2	ZIC3	GGAGTCTCCTGCATAGGGAT	-7	rU:dC	0.108	(0.090, 0.125)		0.120	0.165	30	50
ZIC3_+_136648665.23-P1P2_261	ZIC3_+_136648665.23-P1P2	ZIC3	GGAGTCTCCTGCAGGGGGAT	-6	rG:dT	0.464	(0.440, 0.487)		0.139	0.235	30	50
ZIC3_+_136648665.23-P1P2_264	ZIC3_+_136648665.23-P1P2	ZIC3	GGAGTCTCCTGCAGCGGGAT	-6	rC:dT	0.197	(0.171, 0.222)		0.139	0.209	30	30
ZIC3_+_136648665.23-P1P2_267	ZIC3_+_136648665.23-P1P2	ZIC3	GGAGTCTCCTGCAGTGGGAT	-6	rU:dT	0.217	(0.187, 0.247)		0.139	0.186	30	50
ZIC3_+_136648665.23-P1P2_270	ZIC3_+_136648665.23-P1P2	ZIC3	GGAGTCTCCTGCAGAAGGAT	-5	rA:dC	0.185	(0.159, 0.212)		0.130	0.201	30	40
ZIC3_+_136648665.23-P1P2_275	ZIC3_+_136648665.23-P1P2	ZIC3	GGAGTCTCCTGCAGACGGAT	-5	rC:dC	0.070	(0.053, 0.087)		0.130	0.165	40	60
ZIC3_+_136648665.23-P1P2_278	ZIC3_+_136648665.23-P1P2	ZIC3	GGAGTCTCCTGCAGATGGAT	-5	rU:dC	0.075	(0.060, 0.089)		0.130	0.165	30	50
ZIC3_+_136648665.23-P1P2_282	ZIC3_+_136648665.23-P1P2	ZIC3	GGAGTCTCCTGCAGAGAGAT	-4	rA:dC	0.175	(0.148, 0.202)		0.147	0.201	30	40
ZIC3_+_136648665.23-P1P2_287	ZIC3_+_136648665.23-P1P2	ZIC3	GGAGTCTCCTGCAGAGCGAT	-4	rC:dC	0.020	(0.008, 0.033)		0.147	0.165	50	50
ZIC3_+_136648665.23-P1P2_290	ZIC3_+_136648665.23-P1P2	ZIC3	GGAGTCTCCTGCAGAGTGAT	-4	rU:dC	0.044	(0.030, 0.058)		0.147	0.165	30	60
ZIC3_+_136648665.23-P1P2_294	ZIC3_+_136648665.23-P1P2	ZIC3	GGAGTCTCCTGCAGAGGAAT	-3	rA:dC	0.150	(0.120, 0.181)		0.116	0.201	30	50
ZIC3_+_136648665.23-P1P2_299	ZIC3_+_136648665.23-P1P2	ZIC3	GGAGTCTCCTGCAGAGGCAT	-3	rC:dC	0.063	(0.051, 0.076)		0.116	0.165	20	40
ZIC3_+_136648665.23-P1P2_302	ZIC3_+_136648665.23-P1P2	ZIC3	GGAGTCTCCTGCAGAGGTAT	-3	rU:dC	0.088	(0.068, 0.107)		0.116	0.165	30	40
ZIC3_+_136648665.23-P1P2_309	ZIC3_+_136648665.23-P1P2	ZIC3	GGAGTCTCCTGCAGAGGGGT	-2	rG:dT	0.480	(0.461, 0.499)		0.113	0.235	30	40
ZIC3_+_136648665.23-P1P2_312	ZIC3_+_136648665.23-P1P2	ZIC3	GGAGTCTCCTGCAGAGGGCT	-2	rC:dT	0.184	(0.161, 0.206)		0.113	0.209	20	30
ZIC3_+_136648665.23-P1P2_315	ZIC3_+_136648665.23-P1P2	ZIC3	GGAGTCTCCTGCAGAGGGTT	-2	rU:dT	0.235	(0.200, 0.269)		0.113	0.186	20	50
ZIC3_+_136648665.23-P1P2_316	ZIC3_+_136648665.23-P1P2	ZIC3	GGAGTCTCCTGCAGAGGGAA	-1	rA:dA	0.221	(0.195, 0.248)		0.105	0.182	30	40
ZIC3_+_136648665.23-P1P2_319	ZIC3_+_136648665.23-P1P2	ZIC3	GGAGTCTCCTGCAGAGGGAG	-1	rG:dA	0.265	(0.239, 0.291)		0.105	0.200	20	30
ZIC3_+_136648665.23-P1P2_322	ZIC3_+_136648665.23-P1P2	ZIC3	GGAGTCTCCTGCAGAGGGAC	-1	rC:dA	0.262	(0.235, 0.290)		0.105	0.225	30	30
ZIC3_+_136648709.23-P1P2	ZIC3_+_136648709.23-P1P2	ZIC3	GACCCCCAAGGCGCTACCAG			1.000					40	50
ZIC3_+_136648709.23-P1P2_105	ZIC3_+_136648709.23-P1P2	ZIC3	GGCCCCCAAGGCGCTACCAG	-19	rG:dT	0.933	(0.903, 0.964)		0.260	0.235	50	50
ZIC3_+_136648709.23-P1P2_108	ZIC3_+_136648709.23-P1P2	ZIC3	GCCCCCCAAGGCGCTACCAG	-19	rC:dT	0.874	(0.845, 0.903)		0.260	0.209	40	50
ZIC3_+_136648709.23-P1P2_111	ZIC3_+_136648709.23-P1P2	ZIC3	GTCCCCCAAGGCGCTACCAG	-19	rU:dT	0.834	(0.803, 0.864)		0.260	0.186	40	40
ZIC3_+_136648709.23-P1P2_113	ZIC3_+_136648709.23-P1P2	ZIC3	GAACCCCAAGGCGCTACCAG	-18	rA:dG	0.893	(0.869, 0.916)		0.218	0.164	30	50
ZIC3_+_136648709.23-P1P2_116	ZIC3_+_136648709.23-P1P2	ZIC3	GAGCCCCAAGGCGCTACCAG	-18	rG:dG	0.886	(0.864, 0.908)		0.218	0.212	30	60
ZIC3_+_136648709.23-P1P2_121	ZIC3_+_136648709.23-P1P2	ZIC3	GATCCCCAAGGCGCTACCAG	-18	rU:dG	0.859	(0.834, 0.884)		0.218	0.192	40	50
ZIC3_+_136648709.23-P1P2_125	ZIC3_+_136648709.23-P1P2	ZIC3	GACACCCAAGGCGCTACCAG	-17	rA:dG	0.842	(0.813, 0.871)		0.274	0.164	40	50
ZIC3_+_136648709.23-P1P2_128	ZIC3_+_136648709.23-P1P2	ZIC3	GACGCCCAAGGCGCTACCAG	-17	rG:dG	0.810	(0.783, 0.836)		0.274	0.212	30	50
ZIC3_+_136648709.23-P1P2_133	ZIC3_+_136648709.23-P1P2	ZIC3	GACTCCCAAGGCGCTACCAG	-17	rU:dG	0.821	(0.793, 0.850)		0.274	0.192	40	40
ZIC3_+_136648709.23-P1P2_137	ZIC3_+_136648709.23-P1P2	ZIC3	GACCACCAAGGCGCTACCAG	-16	rA:dG	0.804	(0.761, 0.847)		0.261	0.164	30	60
ZIC3_+_136648709.23-P1P2_140	ZIC3_+_136648709.23-P1P2	ZIC3	GACCGCCAAGGCGCTACCAG	-16	rG:dG	0.770	(0.730, 0.810)		0.261	0.212	40	60
ZIC3_+_136648709.23-P1P2_145	ZIC3_+_136648709.23-P1P2	ZIC3	GACCTCCAAGGCGCTACCAG	-16	rU:dG	0.853	(0.821, 0.886)		0.261	0.192	40	60
ZIC3_+_136648709.23-P1P2_149	ZIC3_+_136648709.23-P1P2	ZIC3	GACCCACAAGGCGCTACCAG	-15	rA:dG	0.836	(0.797, 0.874)		0.223	0.164	40	60
ZIC3_+_136648709.23-P1P2_152	ZIC3_+_136648709.23-P1P2	ZIC3	GACCCGCAAGGCGCTACCAG	-15	rG:dG	0.870	(0.827, 0.913)		0.223	0.212	40	50
ZIC3_+_136648709.23-P1P2_157	ZIC3_+_136648709.23-P1P2	ZIC3	GACCCTCAAGGCGCTACCAG	-15	rU:dG	0.917	(0.887, 0.948)		0.223	0.192	30	60
ZIC3_+_136648709.23-P1P2_161	ZIC3_+_136648709.23-P1P2	ZIC3	GACCCCAAAGGCGCTACCAG	-14	rA:dG	0.836	(0.798, 0.873)		0.256	0.164	30	50
ZIC3_+_136648709.23-P1P2_164	ZIC3_+_136648709.23-P1P2	ZIC3	GACCCCGAAGGCGCTACCAG	-14	rG:dG	0.868	(0.834, 0.902)		0.256	0.212	30	50
ZIC3_+_136648709.23-P1P2_169	ZIC3_+_136648709.23-P1P2	ZIC3	GACCCCTAAGGCGCTACCAG	-14	rU:dG	0.913	(0.881, 0.946)		0.256	0.192	40	60
ZIC3_+_136648709.23-P1P2_177	ZIC3_+_136648709.23-P1P2	ZIC3	GACCCCCGAGGCGCTACCAG	-13	rG:dT	0.971	(0.949, 0.993)		0.259	0.235	30	50
ZIC3_+_136648709.23-P1P2_180	ZIC3_+_136648709.23-P1P2	ZIC3	GACCCCCCAGGCGCTACCAG	-13	rC:dT	0.918	(0.888, 0.948)		0.259	0.209	30	40
ZIC3_+_136648709.23-P1P2_183	ZIC3_+_136648709.23-P1P2	ZIC3	GACCCCCTAGGCGCTACCAG	-13	rU:dT	0.920	(0.888, 0.951)		0.259	0.186	40	50
ZIC3_+_136648709.23-P1P2_189	ZIC3_+_136648709.23-P1P2	ZIC3	GACCCCCAGGGCGCTACCAG	-12	rG:dT	0.954	(0.926, 0.982)		0.259	0.235	40	40
ZIC3_+_136648709.23-P1P2_192	ZIC3_+_136648709.23-P1P2	ZIC3	GACCCCCACGGCGCTACCAG	-12	rC:dT	0.870	(0.835, 0.906)		0.259	0.209	50	60
ZIC3_+_136648709.23-P1P2_195	ZIC3_+_136648709.23-P1P2	ZIC3	GACCCCCATGGCGCTACCAG	-12	rU:dT	0.856	(0.826, 0.887)		0.259	0.186	40	50
ZIC3_+_136648709.23-P1P2_198	ZIC3_+_136648709.23-P1P2	ZIC3	GACCCCCAAAGCGCTACCAG	-11	rA:dC	0.407	(0.365, 0.449)		0.242	0.201	50	70
ZIC3_+_136648709.23-P1P2_203	ZIC3_+_136648709.23-P1P2	ZIC3	GACCCCCAACGCGCTACCAG	-11	rC:dC	0.175	(0.148, 0.203)		0.242	0.165	50	50
ZIC3_+_136648709.23-P1P2_206	ZIC3_+_136648709.23-P1P2	ZIC3	GACCCCCAATGCGCTACCAG	-11	rU:dC	0.218	(0.185, 0.252)		0.242	0.165	30	60
ZIC3_+_136648709.23-P1P2_210	ZIC3_+_136648709.23-P1P2	ZIC3	GACCCCCAAGACGCTACCAG	-10	rA:dC	0.456	(0.411, 0.501)		0.204	0.201	30	50
ZIC3_+_136648709.23-P1P2_215	ZIC3_+_136648709.23-P1P2	ZIC3	GACCCCCAAGCCGCTACCAG	-10	rC:dC	0.200	(0.169, 0.231)		0.204	0.165	40	60
ZIC3_+_136648709.23-P1P2_218	ZIC3_+_136648709.23-P1P2	ZIC3	GACCCCCAAGTCGCTACCAG	-10	rU:dC	0.236	(0.202, 0.269)		0.204	0.165	40	70
ZIC3_+_136648709.23-P1P2_221	ZIC3_+_136648709.23-P1P2	ZIC3	GACCCCCAAGGAGCTACCAG	-9	rA:dG	0.345	(0.299, 0.391)		0.191	0.164	20	40
ZIC3_+_136648709.23-P1P2_224	ZIC3_+_136648709.23-P1P2	ZIC3	GACCCCCAAGGGGCTACCAG	-9	rG:dG	0.599	(0.567, 0.631)		0.191	0.212	40	60
ZIC3_+_136648709.23-P1P2_229	ZIC3_+_136648709.23-P1P2	ZIC3	GACCCCCAAGGTGCTACCAG	-9	rU:dG	0.732	(0.702, 0.763)		0.191	0.192	40	50
ZIC3_+_136648709.23-P1P2_234	ZIC3_+_136648709.23-P1P2	ZIC3	GACCCCCAAGGCACTACCAG	-8	rA:dC	0.258	(0.226, 0.289)		0.181	0.201	20	60
ZIC3_+_136648709.23-P1P2_239	ZIC3_+_136648709.23-P1P2	ZIC3	GACCCCCAAGGCCCTACCAG	-8	rC:dC	0.170	(0.151, 0.189)		0.181	0.165	30	40
ZIC3_+_136648709.23-P1P2_242	ZIC3_+_136648709.23-P1P2	ZIC3	GACCCCCAAGGCTCTACCAG	-8	rU:dC	0.118	(0.100, 0.136)		0.181	0.165	30	50
ZIC3_+_136648709.23-P1P2_245	ZIC3_+_136648709.23-P1P2	ZIC3	GACCCCCAAGGCGATACCAG	-7	rA:dG	0.111	(0.093, 0.130)		0.120	0.164	40	50
ZIC3_+_136648709.23-P1P2_248	ZIC3_+_136648709.23-P1P2	ZIC3	GACCCCCAAGGCGGTACCAG	-7	rG:dG	0.183	(0.159, 0.207)		0.120	0.212	30	50
ZIC3_+_136648709.23-P1P2_253	ZIC3_+_136648709.23-P1P2	ZIC3	GACCCCCAAGGCGTTACCAG	-7	rU:dG	0.218	(0.186, 0.251)		0.120	0.192	40	50
ZIC3_+_136648709.23-P1P2_256	ZIC3_+_136648709.23-P1P2	ZIC3	GACCCCCAAGGCGCAACCAG	-6	rA:dA	0.219	(0.192, 0.246)		0.139	0.182	30	60
ZIC3_+_136648709.23-P1P2_259	ZIC3_+_136648709.23-P1P2	ZIC3	GACCCCCAAGGCGCGACCAG	-6	rG:dA	0.156	(0.136, 0.177)		0.139	0.200	50	50
ZIC3_+_136648709.23-P1P2_262	ZIC3_+_136648709.23-P1P2	ZIC3	GACCCCCAAGGCGCCACCAG	-6	rC:dA	0.334	(0.303, 0.364)		0.139	0.225	30	30
ZIC3_+_136648709.23-P1P2_273	ZIC3_+_136648709.23-P1P2	ZIC3	GACCCCCAAGGCGCTGCCAG	-5	rG:dT	0.497	(0.462, 0.531)		0.130	0.235	30	40
ZIC3_+_136648709.23-P1P2_276	ZIC3_+_136648709.23-P1P2	ZIC3	GACCCCCAAGGCGCTCCCAG	-5	rC:dT	0.339	(0.301, 0.378)		0.130	0.209	30	50
ZIC3_+_136648709.23-P1P2_279	ZIC3_+_136648709.23-P1P2	ZIC3	GACCCCCAAGGCGCTTCCAG	-5	rU:dT	0.279	(0.247, 0.310)		0.130	0.186	30	60
ZIC3_+_136648709.23-P1P2_281	ZIC3_+_136648709.23-P1P2	ZIC3	GACCCCCAAGGCGCTAACAG	-4	rA:dG	0.215	(0.187, 0.243)		0.147	0.164	30	60
ZIC3_+_136648709.23-P1P2_284	ZIC3_+_136648709.23-P1P2	ZIC3	GACCCCCAAGGCGCTAGCAG	-4	rG:dG	0.335	(0.305, 0.365)		0.147	0.212	40	50
ZIC3_+_136648709.23-P1P2_289	ZIC3_+_136648709.23-P1P2	ZIC3	GACCCCCAAGGCGCTATCAG	-4	rU:dG	0.287	(0.262, 0.312)		0.147	0.192	40	40
ZIC3_+_136648709.23-P1P2_293	ZIC3_+_136648709.23-P1P2	ZIC3	GACCCCCAAGGCGCTACAAG	-3	rA:dG	0.081	(0.065, 0.098)		0.116	0.164	40	50
ZIC3_+_136648709.23-P1P2_296	ZIC3_+_136648709.23-P1P2	ZIC3	GACCCCCAAGGCGCTACGAG	-3	rG:dG	0.186	(0.162, 0.209)		0.116	0.212	40	50
ZIC3_+_136648709.23-P1P2_301	ZIC3_+_136648709.23-P1P2	ZIC3	GACCCCCAAGGCGCTACTAG	-3	rU:dG	0.144	(0.127, 0.161)		0.116	0.192	50	50
ZIC3_+_136648709.23-P1P2_309	ZIC3_+_136648709.23-P1P2	ZIC3	GACCCCCAAGGCGCTACCGG	-2	rG:dT	0.515	(0.486, 0.543)		0.113	0.235	40	60
ZIC3_+_136648709.23-P1P2_312	ZIC3_+_136648709.23-P1P2	ZIC3	GACCCCCAAGGCGCTACCCG	-2	rC:dT	0.207	(0.178, 0.236)		0.113	0.209	50	50
ZIC3_+_136648709.23-P1P2_315	ZIC3_+_136648709.23-P1P2	ZIC3	GACCCCCAAGGCGCTACCTG	-2	rU:dT	0.210	(0.186, 0.234)		0.113	0.186	40	50
ZIC3_+_136648709.23-P1P2_318	ZIC3_+_136648709.23-P1P2	ZIC3	GACCCCCAAGGCGCTACCAA	-1	rA:dC	0.121	(0.101, 0.140)		0.105	0.201	40	70
ZIC3_+_136648709.23-P1P2_323	ZIC3_+_136648709.23-P1P2	ZIC3	GACCCCCAAGGCGCTACCAC	-1	rC:dC	0.052	(0.042, 0.061)		0.105	0.165	40	50
ZIC3_+_136648709.23-P1P2_326	ZIC3_+_136648709.23-P1P2	ZIC3	GACCCCCAAGGCGCTACCAT	-1	rU:dC	0.059	(0.048, 0.070)		0.105	0.165	50	70
ZIC3_-_136648308.23-P1P2	ZIC3_-_136648308.23-P1P2	ZIC3	GCAGTCCAAGGACATTACTC			1.000					30	50
ZIC3_-_136648308.23-P1P2_101	ZIC3_-_136648308.23-P1P2	ZIC3	GAAGTCCAAGGACATTACTC	-19	rA:dG	0.912	(0.875, 0.949)		0.260	0.164	30	50
ZIC3_-_136648308.23-P1P2_104	ZIC3_-_136648308.23-P1P2	ZIC3	GGAGTCCAAGGACATTACTC	-19	rG:dG	0.907	(0.875, 0.939)		0.260	0.212	20	40
ZIC3_-_136648308.23-P1P2_109	ZIC3_-_136648308.23-P1P2	ZIC3	GTAGTCCAAGGACATTACTC	-19	rU:dG	0.794	(0.750, 0.838)		0.260	0.192	30	50
ZIC3_-_136648308.23-P1P2_117	ZIC3_-_136648308.23-P1P2	ZIC3	GCGGTCCAAGGACATTACTC	-18	rG:dT	0.939	(0.893, 0.985)		0.218	0.235	30	60
ZIC3_-_136648308.23-P1P2_120	ZIC3_-_136648308.23-P1P2	ZIC3	GCCGTCCAAGGACATTACTC	-18	rC:dT	0.840	(0.788, 0.891)		0.218	0.209	30	60
ZIC3_-_136648308.23-P1P2_123	ZIC3_-_136648308.23-P1P2	ZIC3	GCTGTCCAAGGACATTACTC	-18	rU:dT	0.678	(0.622, 0.734)		0.218	0.186	20	60
ZIC3_-_136648308.23-P1P2_126	ZIC3_-_136648308.23-P1P2	ZIC3	GCAATCCAAGGACATTACTC	-17	rA:dC	0.501	(0.464, 0.538)		0.274	0.201	20	60
ZIC3_-_136648308.23-P1P2_131	ZIC3_-_136648308.23-P1P2	ZIC3	GCACTCCAAGGACATTACTC	-17	rC:dC	0.554	(0.519, 0.589)		0.274	0.165	30	60
ZIC3_-_136648308.23-P1P2_134	ZIC3_-_136648308.23-P1P2	ZIC3	GCATTCCAAGGACATTACTC	-17	rU:dC	0.462	(0.430, 0.493)		0.274	0.165	20	60
ZIC3_-_136648308.23-P1P2_136	ZIC3_-_136648308.23-P1P2	ZIC3	GCAGACCAAGGACATTACTC	-16	rA:dA	0.539	(0.486, 0.592)		0.261	0.182	30	60
ZIC3_-_136648308.23-P1P2_139	ZIC3_-_136648308.23-P1P2	ZIC3	GCAGGCCAAGGACATTACTC	-16	rG:dA	0.601	(0.551, 0.650)		0.261	0.200	40	60
ZIC3_-_136648308.23-P1P2_142	ZIC3_-_136648308.23-P1P2	ZIC3	GCAGCCCAAGGACATTACTC	-16	rC:dA	0.649	(0.599, 0.698)		0.261	0.225	40	50
ZIC3_-_136648308.23-P1P2_149	ZIC3_-_136648308.23-P1P2	ZIC3	GCAGTACAAGGACATTACTC	-15	rA:dG	0.278	(0.242, 0.315)		0.223	0.164	30	50
ZIC3_-_136648308.23-P1P2_152	ZIC3_-_136648308.23-P1P2	ZIC3	GCAGTGCAAGGACATTACTC	-15	rG:dG	0.374	(0.329, 0.420)		0.223	0.212	30	40
ZIC3_-_136648308.23-P1P2_157	ZIC3_-_136648308.23-P1P2	ZIC3	GCAGTTCAAGGACATTACTC	-15	rU:dG	0.444	(0.395, 0.493)		0.223	0.192	20	50
ZIC3_-_136648308.23-P1P2_161	ZIC3_-_136648308.23-P1P2	ZIC3	GCAGTCAAAGGACATTACTC	-14	rA:dG	0.227	(0.192, 0.262)		0.256	0.164	30	60
ZIC3_-_136648308.23-P1P2_164	ZIC3_-_136648308.23-P1P2	ZIC3	GCAGTCGAAGGACATTACTC	-14	rG:dG	0.358	(0.318, 0.399)		0.256	0.212	40	60
ZIC3_-_136648308.23-P1P2_169	ZIC3_-_136648308.23-P1P2	ZIC3	GCAGTCTAAGGACATTACTC	-14	rU:dG	0.418	(0.373, 0.464)		0.256	0.192	30	50
ZIC3_-_136648308.23-P1P2_177	ZIC3_-_136648308.23-P1P2	ZIC3	GCAGTCCGAGGACATTACTC	-13	rG:dT	0.745	(0.696, 0.794)		0.259	0.235	40	50
ZIC3_-_136648308.23-P1P2_180	ZIC3_-_136648308.23-P1P2	ZIC3	GCAGTCCCAGGACATTACTC	-13	rC:dT	0.357	(0.315, 0.399)		0.259	0.209	40	50
ZIC3_-_136648308.23-P1P2_183	ZIC3_-_136648308.23-P1P2	ZIC3	GCAGTCCTAGGACATTACTC	-13	rU:dT	0.441	(0.394, 0.487)		0.259	0.186	40	60
ZIC3_-_136648308.23-P1P2_189	ZIC3_-_136648308.23-P1P2	ZIC3	GCAGTCCAGGGACATTACTC	-12	rG:dT	0.805	(0.773, 0.837)		0.259	0.235	30	60
ZIC3_-_136648308.23-P1P2_192	ZIC3_-_136648308.23-P1P2	ZIC3	GCAGTCCACGGACATTACTC	-12	rC:dT	0.245	(0.207, 0.282)		0.259	0.209	30	60
ZIC3_-_136648308.23-P1P2_195	ZIC3_-_136648308.23-P1P2	ZIC3	GCAGTCCATGGACATTACTC	-12	rU:dT	0.307	(0.266, 0.348)		0.259	0.186	40	50
ZIC3_-_136648308.23-P1P2_198	ZIC3_-_136648308.23-P1P2	ZIC3	GCAGTCCAAAGACATTACTC	-11	rA:dC	0.002	(-0.017, 0.021)		0.242	0.201	30	60
ZIC3_-_136648308.23-P1P2_203	ZIC3_-_136648308.23-P1P2	ZIC3	GCAGTCCAACGACATTACTC	-11	rC:dC	-0.030	(-0.044, -0.015)		0.242	0.165	40	70
ZIC3_-_136648308.23-P1P2_206	ZIC3_-_136648308.23-P1P2	ZIC3	GCAGTCCAATGACATTACTC	-11	rU:dC	-0.020	(-0.038, -0.003)		0.242	0.165	40	60
ZIC3_-_136648308.23-P1P2_210	ZIC3_-_136648308.23-P1P2	ZIC3	GCAGTCCAAGAACATTACTC	-10	rA:dC	0.008	(-0.010, 0.027)		0.204	0.201	20	60
ZIC3_-_136648308.23-P1P2_215	ZIC3_-_136648308.23-P1P2	ZIC3	GCAGTCCAAGCACATTACTC	-10	rC:dC	-0.020	(-0.032, -0.008)		0.204	0.165	40	50
ZIC3_-_136648308.23-P1P2_218	ZIC3_-_136648308.23-P1P2	ZIC3	GCAGTCCAAGTACATTACTC	-10	rU:dC	-0.017	(-0.032, -0.002)		0.204	0.165	40	70
ZIC3_-_136648308.23-P1P2_225	ZIC3_-_136648308.23-P1P2	ZIC3	GCAGTCCAAGGGCATTACTC	-9	rG:dT	0.658	(0.610, 0.706)		0.191	0.235	40	40
ZIC3_-_136648308.23-P1P2_228	ZIC3_-_136648308.23-P1P2	ZIC3	GCAGTCCAAGGCCATTACTC	-9	rC:dT	0.078	(0.052, 0.103)		0.191	0.209	30	50
ZIC3_-_136648308.23-P1P2_231	ZIC3_-_136648308.23-P1P2	ZIC3	GCAGTCCAAGGTCATTACTC	-9	rU:dT	0.103	(0.075, 0.131)		0.191	0.186	40	60
ZIC3_-_136648308.23-P1P2_233	ZIC3_-_136648308.23-P1P2	ZIC3	GCAGTCCAAGGAAATTACTC	-8	rA:dG	-0.036	(-0.052, -0.021)		0.181	0.164	20	60
ZIC3_-_136648308.23-P1P2_236	ZIC3_-_136648308.23-P1P2	ZIC3	GCAGTCCAAGGAGATTACTC	-8	rG:dG	0.070	(0.047, 0.094)		0.181	0.212	20	60
ZIC3_-_136648308.23-P1P2_241	ZIC3_-_136648308.23-P1P2	ZIC3	GCAGTCCAAGGATATTACTC	-8	rU:dG	0.119	(0.092, 0.146)		0.181	0.192	30	50
ZIC3_-_136648308.23-P1P2_249	ZIC3_-_136648308.23-P1P2	ZIC3	GCAGTCCAAGGACGTTACTC	-7	rG:dT	0.177	(0.146, 0.208)		0.120	0.235	40	70
ZIC3_-_136648308.23-P1P2_252	ZIC3_-_136648308.23-P1P2	ZIC3	GCAGTCCAAGGACCTTACTC	-7	rC:dT	0.023	(0.007, 0.039)		0.120	0.209	30	40
ZIC3_-_136648308.23-P1P2_255	ZIC3_-_136648308.23-P1P2	ZIC3	GCAGTCCAAGGACTTTACTC	-7	rU:dT	0.003	(-0.015, 0.022)		0.120	0.186	40	50
ZIC3_-_136648308.23-P1P2_256	ZIC3_-_136648308.23-P1P2	ZIC3	GCAGTCCAAGGACAATACTC	-6	rA:dA	0.019	(0.005, 0.033)		0.139	0.182	40	50
ZIC3_-_136648308.23-P1P2_259	ZIC3_-_136648308.23-P1P2	ZIC3	GCAGTCCAAGGACAGTACTC	-6	rG:dA	0.032	(0.020, 0.043)		0.139	0.200	40	40
ZIC3_-_136648308.23-P1P2_262	ZIC3_-_136648308.23-P1P2	ZIC3	GCAGTCCAAGGACACTACTC	-6	rC:dA	0.070	(0.052, 0.087)		0.139	0.225	30	60
ZIC3_-_136648308.23-P1P2_268	ZIC3_-_136648308.23-P1P2	ZIC3	GCAGTCCAAGGACATAACTC	-5	rA:dA	0.036	(0.017, 0.054)		0.130	0.182	30	50
ZIC3_-_136648308.23-P1P2_271	ZIC3_-_136648308.23-P1P2	ZIC3	GCAGTCCAAGGACATGACTC	-5	rG:dA	0.061	(0.042, 0.079)		0.130	0.200	30	60
ZIC3_-_136648308.23-P1P2_274	ZIC3_-_136648308.23-P1P2	ZIC3	GCAGTCCAAGGACATCACTC	-5	rC:dA	0.089	(0.064, 0.113)		0.130	0.225	30	50
ZIC3_-_136648308.23-P1P2_285	ZIC3_-_136648308.23-P1P2	ZIC3	GCAGTCCAAGGACATTGCTC	-4	rG:dT	0.230	(0.192, 0.268)		0.147	0.235	30	50
ZIC3_-_136648308.23-P1P2_288	ZIC3_-_136648308.23-P1P2	ZIC3	GCAGTCCAAGGACATTCCTC	-4	rC:dT	0.029	(0.012, 0.046)		0.147	0.209	20	30
ZIC3_-_136648308.23-P1P2_291	ZIC3_-_136648308.23-P1P2	ZIC3	GCAGTCCAAGGACATTTCTC	-4	rU:dT	0.011	(-0.006, 0.028)		0.147	0.186	30	50
ZIC3_-_136648308.23-P1P2_293	ZIC3_-_136648308.23-P1P2	ZIC3	GCAGTCCAAGGACATTAATC	-3	rA:dG	-0.011	(-0.024, 0.002)		0.116	0.164	30	60
ZIC3_-_136648308.23-P1P2_296	ZIC3_-_136648308.23-P1P2	ZIC3	GCAGTCCAAGGACATTAGTC	-3	rG:dG	0.028	(0.015, 0.041)		0.116	0.212	40	50
ZIC3_-_136648308.23-P1P2_301	ZIC3_-_136648308.23-P1P2	ZIC3	GCAGTCCAAGGACATTATTC	-3	rU:dG	-0.003	(-0.018, 0.012)		0.116	0.192	30	50
ZIC3_-_136648308.23-P1P2_304	ZIC3_-_136648308.23-P1P2	ZIC3	GCAGTCCAAGGACATTACAC	-2	rA:dA	0.024	(0.011, 0.036)		0.113	0.182	30	50
ZIC3_-_136648308.23-P1P2_307	ZIC3_-_136648308.23-P1P2	ZIC3	GCAGTCCAAGGACATTACGC	-2	rG:dA	0.053	(0.039, 0.067)		0.113	0.200	50	70
ZIC3_-_136648308.23-P1P2_310	ZIC3_-_136648308.23-P1P2	ZIC3	GCAGTCCAAGGACATTACCC	-2	rC:dA	0.071	(0.054, 0.088)		0.113	0.225	30	60
ZIC3_-_136648308.23-P1P2_317	ZIC3_-_136648308.23-P1P2	ZIC3	GCAGTCCAAGGACATTACTA	-1	rA:dG	-0.015	(-0.031, 0.000)		0.105	0.164	30	60
ZIC3_-_136648308.23-P1P2_320	ZIC3_-_136648308.23-P1P2	ZIC3	GCAGTCCAAGGACATTACTG	-1	rG:dG	0.027	(0.012, 0.041)		0.105	0.212	30	30
ZIC3_-_136648308.23-P1P2_325	ZIC3_-_136648308.23-P1P2	ZIC3	GCAGTCCAAGGACATTACTT	-1	rU:dG	-0.022	(-0.038, -0.005)		0.105	0.192	40	60
ZIC3_-_136648324.23-P1P2	ZIC3_-_136648324.23-P1P2	ZIC3	GCTCTGGAGGCGAAGAGGCT			1.000					40	50
ZIC3_-_136648324.23-P1P2_101	ZIC3_-_136648324.23-P1P2	ZIC3	GATCTGGAGGCGAAGAGGCT	-19	rA:dG	0.842	(0.808, 0.875)		0.260	0.164	30	50
ZIC3_-_136648324.23-P1P2_104	ZIC3_-_136648324.23-P1P2	ZIC3	GGTCTGGAGGCGAAGAGGCT	-19	rG:dG	0.879	(0.847, 0.911)		0.260	0.212	30	40
ZIC3_-_136648324.23-P1P2_109	ZIC3_-_136648324.23-P1P2	ZIC3	GTTCTGGAGGCGAAGAGGCT	-19	rU:dG	0.769	(0.735, 0.804)		0.260	0.192	40	40
ZIC3_-_136648324.23-P1P2_112	ZIC3_-_136648324.23-P1P2	ZIC3	GCACTGGAGGCGAAGAGGCT	-18	rA:dA	0.829	(0.799, 0.859)		0.218	0.182	40	40
ZIC3_-_136648324.23-P1P2_115	ZIC3_-_136648324.23-P1P2	ZIC3	GCGCTGGAGGCGAAGAGGCT	-18	rG:dA	0.890	(0.856, 0.925)		0.218	0.200	40	40
ZIC3_-_136648324.23-P1P2_118	ZIC3_-_136648324.23-P1P2	ZIC3	GCCCTGGAGGCGAAGAGGCT	-18	rC:dA	0.864	(0.828, 0.900)		0.218	0.225	30	50
ZIC3_-_136648324.23-P1P2_125	ZIC3_-_136648324.23-P1P2	ZIC3	GCTATGGAGGCGAAGAGGCT	-17	rA:dG	0.718	(0.685, 0.752)		0.274	0.164	30	50
ZIC3_-_136648324.23-P1P2_128	ZIC3_-_136648324.23-P1P2	ZIC3	GCTGTGGAGGCGAAGAGGCT	-17	rG:dG	0.737	(0.701, 0.773)		0.274	0.212	30	50
ZIC3_-_136648324.23-P1P2_133	ZIC3_-_136648324.23-P1P2	ZIC3	GCTTTGGAGGCGAAGAGGCT	-17	rU:dG	0.671	(0.635, 0.707)		0.274	0.192	30	40
ZIC3_-_136648324.23-P1P2_136	ZIC3_-_136648324.23-P1P2	ZIC3	GCTCAGGAGGCGAAGAGGCT	-16	rA:dA	0.726	(0.693, 0.760)		0.261	0.182	40	40
ZIC3_-_136648324.23-P1P2_139	ZIC3_-_136648324.23-P1P2	ZIC3	GCTCGGGAGGCGAAGAGGCT	-16	rG:dA	0.772	(0.738, 0.806)		0.261	0.200	40	40
ZIC3_-_136648324.23-P1P2_142	ZIC3_-_136648324.23-P1P2	ZIC3	GCTCCGGAGGCGAAGAGGCT	-16	rC:dA	0.790	(0.757, 0.824)		0.261	0.225	30	40
ZIC3_-_136648324.23-P1P2_150	ZIC3_-_136648324.23-P1P2	ZIC3	GCTCTAGAGGCGAAGAGGCT	-15	rA:dC	0.596	(0.558, 0.635)		0.223	0.201	30	50
ZIC3_-_136648324.23-P1P2_155	ZIC3_-_136648324.23-P1P2	ZIC3	GCTCTCGAGGCGAAGAGGCT	-15	rC:dC	0.556	(0.518, 0.594)		0.223	0.165	30	40
ZIC3_-_136648324.23-P1P2_158	ZIC3_-_136648324.23-P1P2	ZIC3	GCTCTTGAGGCGAAGAGGCT	-15	rU:dC	0.559	(0.513, 0.605)		0.223	0.165	40	40
ZIC3_-_136648324.23-P1P2_162	ZIC3_-_136648324.23-P1P2	ZIC3	GCTCTGAAGGCGAAGAGGCT	-14	rA:dC	0.583	(0.543, 0.623)		0.256	0.201	40	40
ZIC3_-_136648324.23-P1P2_167	ZIC3_-_136648324.23-P1P2	ZIC3	GCTCTGCAGGCGAAGAGGCT	-14	rC:dC	0.514	(0.472, 0.555)		0.256	0.165	30	50
ZIC3_-_136648324.23-P1P2_170	ZIC3_-_136648324.23-P1P2	ZIC3	GCTCTGTAGGCGAAGAGGCT	-14	rU:dC	0.553	(0.502, 0.604)		0.256	0.165	30	50
ZIC3_-_136648324.23-P1P2_177	ZIC3_-_136648324.23-P1P2	ZIC3	GCTCTGGGGGCGAAGAGGCT	-13	rG:dT	0.787	(0.760, 0.814)		0.259	0.235	30	40
ZIC3_-_136648324.23-P1P2_180	ZIC3_-_136648324.23-P1P2	ZIC3	GCTCTGGCGGCGAAGAGGCT	-13	rC:dT	0.649	(0.615, 0.682)		0.259	0.209	30	50
ZIC3_-_136648324.23-P1P2_183	ZIC3_-_136648324.23-P1P2	ZIC3	GCTCTGGTGGCGAAGAGGCT	-13	rU:dT	0.689	(0.655, 0.723)		0.259	0.186	30	40
ZIC3_-_136648324.23-P1P2_186	ZIC3_-_136648324.23-P1P2	ZIC3	GCTCTGGAAGCGAAGAGGCT	-12	rA:dC	0.393	(0.349, 0.438)		0.259	0.201	20	50
ZIC3_-_136648324.23-P1P2_191	ZIC3_-_136648324.23-P1P2	ZIC3	GCTCTGGACGCGAAGAGGCT	-12	rC:dC	0.231	(0.200, 0.261)		0.259	0.165	40	50
ZIC3_-_136648324.23-P1P2_194	ZIC3_-_136648324.23-P1P2	ZIC3	GCTCTGGATGCGAAGAGGCT	-12	rU:dC	0.307	(0.264, 0.351)		0.259	0.165	30	50
ZIC3_-_136648324.23-P1P2_198	ZIC3_-_136648324.23-P1P2	ZIC3	GCTCTGGAGACGAAGAGGCT	-11	rA:dC	0.341	(0.302, 0.380)		0.242	0.201	20	50
ZIC3_-_136648324.23-P1P2_203	ZIC3_-_136648324.23-P1P2	ZIC3	GCTCTGGAGCCGAAGAGGCT	-11	rC:dC	0.137	(0.116, 0.157)		0.242	0.165	30	30
ZIC3_-_136648324.23-P1P2_206	ZIC3_-_136648324.23-P1P2	ZIC3	GCTCTGGAGTCGAAGAGGCT	-11	rU:dC	0.176	(0.150, 0.202)		0.242	0.165	20	50
ZIC3_-_136648324.23-P1P2_209	ZIC3_-_136648324.23-P1P2	ZIC3	GCTCTGGAGGAGAAGAGGCT	-10	rA:dG	0.374	(0.338, 0.411)		0.204	0.164	20	30
ZIC3_-_136648324.23-P1P2_212	ZIC3_-_136648324.23-P1P2	ZIC3	GCTCTGGAGGGGAAGAGGCT	-10	rG:dG	0.551	(0.526, 0.577)		0.204	0.212	20	40
ZIC3_-_136648324.23-P1P2_217	ZIC3_-_136648324.23-P1P2	ZIC3	GCTCTGGAGGTGAAGAGGCT	-10	rU:dG	0.618	(0.589, 0.648)		0.204	0.192	30	30
ZIC3_-_136648324.23-P1P2_222	ZIC3_-_136648324.23-P1P2	ZIC3	GCTCTGGAGGCAAAGAGGCT	-9	rA:dC	0.176	(0.151, 0.201)		0.191	0.201	30	50
ZIC3_-_136648324.23-P1P2_227	ZIC3_-_136648324.23-P1P2	ZIC3	GCTCTGGAGGCCAAGAGGCT	-9	rC:dC	0.099	(0.084, 0.114)		0.191	0.165	20	40
ZIC3_-_136648324.23-P1P2_230	ZIC3_-_136648324.23-P1P2	ZIC3	GCTCTGGAGGCTAAGAGGCT	-9	rU:dC	0.102	(0.087, 0.117)		0.191	0.165	20	40
ZIC3_-_136648324.23-P1P2_237	ZIC3_-_136648324.23-P1P2	ZIC3	GCTCTGGAGGCGGAGAGGCT	-8	rG:dT	0.648	(0.625, 0.672)		0.181	0.235	30	40
ZIC3_-_136648324.23-P1P2_240	ZIC3_-_136648324.23-P1P2	ZIC3	GCTCTGGAGGCGCAGAGGCT	-8	rC:dT	0.292	(0.262, 0.322)		0.181	0.209	30	30
ZIC3_-_136648324.23-P1P2_243	ZIC3_-_136648324.23-P1P2	ZIC3	GCTCTGGAGGCGTAGAGGCT	-8	rU:dT	0.299	(0.264, 0.334)		0.181	0.186	30	30
ZIC3_-_136648324.23-P1P2_249	ZIC3_-_136648324.23-P1P2	ZIC3	GCTCTGGAGGCGAGGAGGCT	-7	rG:dT	0.464	(0.440, 0.487)		0.120	0.235	30	30
ZIC3_-_136648324.23-P1P2_252	ZIC3_-_136648324.23-P1P2	ZIC3	GCTCTGGAGGCGACGAGGCT	-7	rC:dT	0.124	(0.105, 0.142)		0.120	0.209	30	50
ZIC3_-_136648324.23-P1P2_255	ZIC3_-_136648324.23-P1P2	ZIC3	GCTCTGGAGGCGATGAGGCT	-7	rU:dT	0.148	(0.129, 0.167)		0.120	0.186	30	50
ZIC3_-_136648324.23-P1P2_258	ZIC3_-_136648324.23-P1P2	ZIC3	GCTCTGGAGGCGAAAAGGCT	-6	rA:dC	0.203	(0.175, 0.230)		0.139	0.201	30	50
ZIC3_-_136648324.23-P1P2_263	ZIC3_-_136648324.23-P1P2	ZIC3	GCTCTGGAGGCGAACAGGCT	-6	rC:dC	0.066	(0.054, 0.079)		0.139	0.165	30	30
ZIC3_-_136648324.23-P1P2_266	ZIC3_-_136648324.23-P1P2	ZIC3	GCTCTGGAGGCGAATAGGCT	-6	rU:dC	0.070	(0.056, 0.084)		0.139	0.165	30	60
ZIC3_-_136648324.23-P1P2_273	ZIC3_-_136648324.23-P1P2	ZIC3	GCTCTGGAGGCGAAGGGGCT	-5	rG:dT	0.447	(0.428, 0.465)		0.130	0.235	30	30
ZIC3_-_136648324.23-P1P2_276	ZIC3_-_136648324.23-P1P2	ZIC3	GCTCTGGAGGCGAAGCGGCT	-5	rC:dT	0.174	(0.149, 0.198)		0.130	0.209	40	40
ZIC3_-_136648324.23-P1P2_279	ZIC3_-_136648324.23-P1P2	ZIC3	GCTCTGGAGGCGAAGTGGCT	-5	rU:dT	0.168	(0.144, 0.192)		0.130	0.186	30	30
ZIC3_-_136648324.23-P1P2_282	ZIC3_-_136648324.23-P1P2	ZIC3	GCTCTGGAGGCGAAGAAGCT	-4	rA:dC	0.068	(0.053, 0.082)		0.147	0.201	30	30
ZIC3_-_136648324.23-P1P2_287	ZIC3_-_136648324.23-P1P2	ZIC3	GCTCTGGAGGCGAAGACGCT	-4	rC:dC	0.007	(-0.004, 0.018)		0.147	0.165	40	40
ZIC3_-_136648324.23-P1P2_290	ZIC3_-_136648324.23-P1P2	ZIC3	GCTCTGGAGGCGAAGATGCT	-4	rU:dC	0.017	(0.006, 0.029)		0.147	0.165	40	50
ZIC3_-_136648324.23-P1P2_294	ZIC3_-_136648324.23-P1P2	ZIC3	GCTCTGGAGGCGAAGAGACT	-3	rA:dC	0.082	(0.071, 0.094)		0.116	0.201	30	40
ZIC3_-_136648324.23-P1P2_299	ZIC3_-_136648324.23-P1P2	ZIC3	GCTCTGGAGGCGAAGAGCCT	-3	rC:dC	0.036	(0.027, 0.045)		0.116	0.165	30	30
ZIC3_-_136648324.23-P1P2_302	ZIC3_-_136648324.23-P1P2	ZIC3	GCTCTGGAGGCGAAGAGTCT	-3	rU:dC	0.037	(0.028, 0.047)		0.116	0.165	40	60
ZIC3_-_136648324.23-P1P2_305	ZIC3_-_136648324.23-P1P2	ZIC3	GCTCTGGAGGCGAAGAGGAT	-2	rA:dG	0.090	(0.076, 0.104)		0.113	0.164	30	40
ZIC3_-_136648324.23-P1P2_308	ZIC3_-_136648324.23-P1P2	ZIC3	GCTCTGGAGGCGAAGAGGGT	-2	rG:dG	0.192	(0.177, 0.208)		0.113	0.212	30	40
ZIC3_-_136648324.23-P1P2_313	ZIC3_-_136648324.23-P1P2	ZIC3	GCTCTGGAGGCGAAGAGGTT	-2	rU:dG	0.174	(0.158, 0.190)		0.113	0.192	40	50
ZIC3_-_136648324.23-P1P2_316	ZIC3_-_136648324.23-P1P2	ZIC3	GCTCTGGAGGCGAAGAGGCA	-1	rA:dA	0.178	(0.154, 0.203)		0.105	0.182	30	50
ZIC3_-_136648324.23-P1P2_319	ZIC3_-_136648324.23-P1P2	ZIC3	GCTCTGGAGGCGAAGAGGCG	-1	rG:dA	0.211	(0.193, 0.228)		0.105	0.200	30	40
ZIC3_-_136648324.23-P1P2_322	ZIC3_-_136648324.23-P1P2	ZIC3	GCTCTGGAGGCGAAGAGGCC	-1	rC:dA	0.175	(0.155, 0.195)		0.105	0.225	30	40
ZIC4_+_147109893.23-P1	ZIC4_+_147109893.23-P1	ZIC4	GAGCCAGGTGGGGGTGGTCT			1.000					30	40
ZIC4_+_147109893.23-P1_105	ZIC4_+_147109893.23-P1	ZIC4	GGGCCAGGTGGGGGTGGTCT	-19	rG:dT	0.935	(0.899, 0.970)		0.260	0.235	20	40
ZIC4_+_147109893.23-P1_108	ZIC4_+_147109893.23-P1	ZIC4	GCGCCAGGTGGGGGTGGTCT	-19	rC:dT	0.911	(0.878, 0.944)		0.260	0.209	30	50
ZIC4_+_147109893.23-P1_111	ZIC4_+_147109893.23-P1	ZIC4	GTGCCAGGTGGGGGTGGTCT	-19	rU:dT	0.869	(0.840, 0.897)		0.260	0.186	30	40
ZIC4_+_147109893.23-P1_114	ZIC4_+_147109893.23-P1	ZIC4	GAACCAGGTGGGGGTGGTCT	-18	rA:dC	0.915	(0.889, 0.942)		0.218	0.201	20	40
ZIC4_+_147109893.23-P1_119	ZIC4_+_147109893.23-P1	ZIC4	GACCCAGGTGGGGGTGGTCT	-18	rC:dC	0.945	(0.921, 0.969)		0.218	0.165	30	50
ZIC4_+_147109893.23-P1_122	ZIC4_+_147109893.23-P1	ZIC4	GATCCAGGTGGGGGTGGTCT	-18	rU:dC	0.908	(0.880, 0.936)		0.218	0.165	20	40
ZIC4_+_147109893.23-P1_125	ZIC4_+_147109893.23-P1	ZIC4	GAGACAGGTGGGGGTGGTCT	-17	rA:dG	0.890	(0.862, 0.918)		0.274	0.164	30	50
ZIC4_+_147109893.23-P1_128	ZIC4_+_147109893.23-P1	ZIC4	GAGGCAGGTGGGGGTGGTCT	-17	rG:dG	0.886	(0.853, 0.919)		0.274	0.212	30	40
ZIC4_+_147109893.23-P1_133	ZIC4_+_147109893.23-P1	ZIC4	GAGTCAGGTGGGGGTGGTCT	-17	rU:dG	0.863	(0.836, 0.891)		0.274	0.192	20	50
ZIC4_+_147109893.23-P1_137	ZIC4_+_147109893.23-P1	ZIC4	GAGCAAGGTGGGGGTGGTCT	-16	rA:dG	0.866	(0.838, 0.894)		0.261	0.164	30	50
ZIC4_+_147109893.23-P1_140	ZIC4_+_147109893.23-P1	ZIC4	GAGCGAGGTGGGGGTGGTCT	-16	rG:dG	0.861	(0.833, 0.888)		0.261	0.212	30	50
ZIC4_+_147109893.23-P1_145	ZIC4_+_147109893.23-P1	ZIC4	GAGCTAGGTGGGGGTGGTCT	-16	rU:dG	0.876	(0.848, 0.904)		0.261	0.192	30	50
ZIC4_+_147109893.23-P1_153	ZIC4_+_147109893.23-P1	ZIC4	GAGCCGGGTGGGGGTGGTCT	-15	rG:dT	0.894	(0.867, 0.921)		0.223	0.235	30	40
ZIC4_+_147109893.23-P1_156	ZIC4_+_147109893.23-P1	ZIC4	GAGCCCGGTGGGGGTGGTCT	-15	rC:dT	0.910	(0.885, 0.934)		0.223	0.209	30	40
ZIC4_+_147109893.23-P1_159	ZIC4_+_147109893.23-P1	ZIC4	GAGCCTGGTGGGGGTGGTCT	-15	rU:dT	0.887	(0.864, 0.911)		0.223	0.186	20	50
ZIC4_+_147109893.23-P1_162	ZIC4_+_147109893.23-P1	ZIC4	GAGCCAAGTGGGGGTGGTCT	-14	rA:dC	0.805	(0.775, 0.834)		0.256	0.201	30	40
ZIC4_+_147109893.23-P1_167	ZIC4_+_147109893.23-P1	ZIC4	GAGCCACGTGGGGGTGGTCT	-14	rC:dC	0.809	(0.779, 0.840)		0.256	0.165	30	30
ZIC4_+_147109893.23-P1_170	ZIC4_+_147109893.23-P1	ZIC4	GAGCCATGTGGGGGTGGTCT	-14	rU:dC	0.807	(0.778, 0.835)		0.256	0.165	20	40
ZIC4_+_147109893.23-P1_174	ZIC4_+_147109893.23-P1	ZIC4	GAGCCAGATGGGGGTGGTCT	-13	rA:dC	0.771	(0.743, 0.800)		0.259	0.201	30	40
ZIC4_+_147109893.23-P1_179	ZIC4_+_147109893.23-P1	ZIC4	GAGCCAGCTGGGGGTGGTCT	-13	rC:dC	0.702	(0.668, 0.735)		0.259	0.165	20	30
ZIC4_+_147109893.23-P1_182	ZIC4_+_147109893.23-P1	ZIC4	GAGCCAGTTGGGGGTGGTCT	-13	rU:dC	0.762	(0.732, 0.792)		0.259	0.165	30	40
ZIC4_+_147109893.23-P1_184	ZIC4_+_147109893.23-P1	ZIC4	GAGCCAGGAGGGGGTGGTCT	-12	rA:dA	0.754	(0.730, 0.778)		0.259	0.182	20	20
ZIC4_+_147109893.23-P1_187	ZIC4_+_147109893.23-P1	ZIC4	GAGCCAGGGGGGGGTGGTCT	-12	rG:dA	0.758	(0.734, 0.782)		0.259	0.200	30	30
ZIC4_+_147109893.23-P1_190	ZIC4_+_147109893.23-P1	ZIC4	GAGCCAGGCGGGGGTGGTCT	-12	rC:dA	0.751	(0.723, 0.779)		0.259	0.225	20	40
ZIC4_+_147109893.23-P1_198	ZIC4_+_147109893.23-P1	ZIC4	GAGCCAGGTAGGGGTGGTCT	-11	rA:dC	0.562	(0.542, 0.582)		0.242	0.201	30	30
ZIC4_+_147109893.23-P1_203	ZIC4_+_147109893.23-P1	ZIC4	GAGCCAGGTCGGGGTGGTCT	-11	rC:dC	0.330	(0.305, 0.355)		0.242	0.165	30	40
ZIC4_+_147109893.23-P1_206	ZIC4_+_147109893.23-P1	ZIC4	GAGCCAGGTTGGGGTGGTCT	-11	rU:dC	0.371	(0.341, 0.401)		0.242	0.165	20	50
ZIC4_+_147109893.23-P1_210	ZIC4_+_147109893.23-P1	ZIC4	GAGCCAGGTGAGGGTGGTCT	-10	rA:dC	0.536	(0.508, 0.565)		0.204	0.201	20	50
ZIC4_+_147109893.23-P1_215	ZIC4_+_147109893.23-P1	ZIC4	GAGCCAGGTGCGGGTGGTCT	-10	rC:dC	0.276	(0.254, 0.298)		0.204	0.165	40	40
ZIC4_+_147109893.23-P1_218	ZIC4_+_147109893.23-P1	ZIC4	GAGCCAGGTGTGGGTGGTCT	-10	rU:dC	0.317	(0.292, 0.341)		0.204	0.165	20	50
ZIC4_+_147109893.23-P1_222	ZIC4_+_147109893.23-P1	ZIC4	GAGCCAGGTGGAGGTGGTCT	-9	rA:dC	0.429	(0.402, 0.456)		0.191	0.201	20	40
ZIC4_+_147109893.23-P1_227	ZIC4_+_147109893.23-P1	ZIC4	GAGCCAGGTGGCGGTGGTCT	-9	rC:dC	0.218	(0.198, 0.238)		0.191	0.165	30	40
ZIC4_+_147109893.23-P1_230	ZIC4_+_147109893.23-P1	ZIC4	GAGCCAGGTGGTGGTGGTCT	-9	rU:dC	0.267	(0.243, 0.291)		0.191	0.165	30	40
ZIC4_+_147109893.23-P1_234	ZIC4_+_147109893.23-P1	ZIC4	GAGCCAGGTGGGAGTGGTCT	-8	rA:dC	0.382	(0.355, 0.409)		0.181	0.201	30	40
ZIC4_+_147109893.23-P1_239	ZIC4_+_147109893.23-P1	ZIC4	GAGCCAGGTGGGCGTGGTCT	-8	rC:dC	0.162	(0.145, 0.178)		0.181	0.165	20	30
ZIC4_+_147109893.23-P1_242	ZIC4_+_147109893.23-P1	ZIC4	GAGCCAGGTGGGTGTGGTCT	-8	rU:dC	0.181	(0.166, 0.197)		0.181	0.165	30	40
ZIC4_+_147109893.23-P1_246	ZIC4_+_147109893.23-P1	ZIC4	GAGCCAGGTGGGGATGGTCT	-7	rA:dC	0.457	(0.429, 0.484)		0.120	0.201	30	40
ZIC4_+_147109893.23-P1_251	ZIC4_+_147109893.23-P1	ZIC4	GAGCCAGGTGGGGCTGGTCT	-7	rC:dC	0.173	(0.158, 0.188)		0.120	0.165	20	40
ZIC4_+_147109893.23-P1_254	ZIC4_+_147109893.23-P1	ZIC4	GAGCCAGGTGGGGTTGGTCT	-7	rU:dC	0.199	(0.180, 0.217)		0.120	0.165	30	40
ZIC4_+_147109893.23-P1_256	ZIC4_+_147109893.23-P1	ZIC4	GAGCCAGGTGGGGGAGGTCT	-6	rA:dA	0.450	(0.426, 0.474)		0.139	0.182	30	40
ZIC4_+_147109893.23-P1_259	ZIC4_+_147109893.23-P1	ZIC4	GAGCCAGGTGGGGGGGGTCT	-6	rG:dA	0.375	(0.361, 0.389)		0.139	0.200	30	40
ZIC4_+_147109893.23-P1_262	ZIC4_+_147109893.23-P1	ZIC4	GAGCCAGGTGGGGGCGGTCT	-6	rC:dA	0.463	(0.434, 0.491)		0.139	0.225	30	30
ZIC4_+_147109893.23-P1_270	ZIC4_+_147109893.23-P1	ZIC4	GAGCCAGGTGGGGGTAGTCT	-5	rA:dC	0.370	(0.345, 0.396)		0.130	0.201	30	50
ZIC4_+_147109893.23-P1_275	ZIC4_+_147109893.23-P1	ZIC4	GAGCCAGGTGGGGGTCGTCT	-5	rC:dC	0.186	(0.173, 0.199)		0.130	0.165	40	50
ZIC4_+_147109893.23-P1_278	ZIC4_+_147109893.23-P1	ZIC4	GAGCCAGGTGGGGGTTGTCT	-5	rU:dC	0.208	(0.191, 0.224)		0.130	0.165	30	40
ZIC4_+_147109893.23-P1_282	ZIC4_+_147109893.23-P1	ZIC4	GAGCCAGGTGGGGGTGATCT	-4	rA:dC	0.371	(0.342, 0.400)		0.147	0.201	30	30
ZIC4_+_147109893.23-P1_287	ZIC4_+_147109893.23-P1	ZIC4	GAGCCAGGTGGGGGTGCTCT	-4	rC:dC	0.152	(0.138, 0.166)		0.147	0.165	20	40
ZIC4_+_147109893.23-P1_290	ZIC4_+_147109893.23-P1	ZIC4	GAGCCAGGTGGGGGTGTTCT	-4	rU:dC	0.190	(0.175, 0.205)		0.147	0.165	30	50
ZIC4_+_147109893.23-P1_292	ZIC4_+_147109893.23-P1	ZIC4	GAGCCAGGTGGGGGTGGACT	-3	rA:dA	0.362	(0.341, 0.384)		0.116	0.182	30	50
ZIC4_+_147109893.23-P1_295	ZIC4_+_147109893.23-P1	ZIC4	GAGCCAGGTGGGGGTGGGCT	-3	rG:dA	0.379	(0.365, 0.392)		0.116	0.200	20	30
ZIC4_+_147109893.23-P1_298	ZIC4_+_147109893.23-P1	ZIC4	GAGCCAGGTGGGGGTGGCCT	-3	rC:dA	0.394	(0.370, 0.418)		0.116	0.225	20	30
ZIC4_+_147109893.23-P1_305	ZIC4_+_147109893.23-P1	ZIC4	GAGCCAGGTGGGGGTGGTAT	-2	rA:dG	0.229	(0.210, 0.247)		0.113	0.164	30	40
ZIC4_+_147109893.23-P1_308	ZIC4_+_147109893.23-P1	ZIC4	GAGCCAGGTGGGGGTGGTGT	-2	rG:dG	0.286	(0.271, 0.300)		0.113	0.212	20	30
ZIC4_+_147109893.23-P1_313	ZIC4_+_147109893.23-P1	ZIC4	GAGCCAGGTGGGGGTGGTTT	-2	rU:dG	0.307	(0.286, 0.327)		0.113	0.192	20	30
ZIC4_+_147109893.23-P1_316	ZIC4_+_147109893.23-P1	ZIC4	GAGCCAGGTGGGGGTGGTCA	-1	rA:dA	0.347	(0.327, 0.368)		0.105	0.182	30	40
ZIC4_+_147109893.23-P1_319	ZIC4_+_147109893.23-P1	ZIC4	GAGCCAGGTGGGGGTGGTCG	-1	rG:dA	0.319	(0.306, 0.332)		0.105	0.200	30	50
ZIC4_+_147109893.23-P1_322	ZIC4_+_147109893.23-P1	ZIC4	GAGCCAGGTGGGGGTGGTCC	-1	rC:dA	0.361	(0.338, 0.384)		0.105	0.225	20	30
ZIC4_+_147110067.23-P1	ZIC4_+_147110067.23-P1	ZIC4	GAGCCGCCTGGTGGCCCTCC			1.000					30	40
ZIC4_+_147110067.23-P1_105	ZIC4_+_147110067.23-P1	ZIC4	GGGCCGCCTGGTGGCCCTCC	-19	rG:dT	0.892	(0.861, 0.924)		0.260	0.235	20	40
ZIC4_+_147110067.23-P1_108	ZIC4_+_147110067.23-P1	ZIC4	GCGCCGCCTGGTGGCCCTCC	-19	rC:dT	0.850	(0.815, 0.885)		0.260	0.209	20	40
ZIC4_+_147110067.23-P1_111	ZIC4_+_147110067.23-P1	ZIC4	GTGCCGCCTGGTGGCCCTCC	-19	rU:dT	0.804	(0.774, 0.834)		0.260	0.186	20	40
ZIC4_+_147110067.23-P1_114	ZIC4_+_147110067.23-P1	ZIC4	GAACCGCCTGGTGGCCCTCC	-18	rA:dC	0.840	(0.812, 0.868)		0.218	0.201	30	40
ZIC4_+_147110067.23-P1_119	ZIC4_+_147110067.23-P1	ZIC4	GACCCGCCTGGTGGCCCTCC	-18	rC:dC	0.873	(0.845, 0.900)		0.218	0.165	20	30
ZIC4_+_147110067.23-P1_122	ZIC4_+_147110067.23-P1	ZIC4	GATCCGCCTGGTGGCCCTCC	-18	rU:dC	0.837	(0.809, 0.866)		0.218	0.165	20	40
ZIC4_+_147110067.23-P1_125	ZIC4_+_147110067.23-P1	ZIC4	GAGACGCCTGGTGGCCCTCC	-17	rA:dG	0.778	(0.743, 0.813)		0.274	0.164	40	40
ZIC4_+_147110067.23-P1_128	ZIC4_+_147110067.23-P1	ZIC4	GAGGCGCCTGGTGGCCCTCC	-17	rG:dG	0.775	(0.738, 0.812)		0.274	0.212	30	40
ZIC4_+_147110067.23-P1_133	ZIC4_+_147110067.23-P1	ZIC4	GAGTCGCCTGGTGGCCCTCC	-17	rU:dG	0.750	(0.716, 0.783)		0.274	0.192	30	40
ZIC4_+_147110067.23-P1_137	ZIC4_+_147110067.23-P1	ZIC4	GAGCAGCCTGGTGGCCCTCC	-16	rA:dG	0.726	(0.696, 0.756)		0.261	0.164	20	30
ZIC4_+_147110067.23-P1_140	ZIC4_+_147110067.23-P1	ZIC4	GAGCGGCCTGGTGGCCCTCC	-16	rG:dG	0.743	(0.713, 0.772)		0.261	0.212	30	40
ZIC4_+_147110067.23-P1_145	ZIC4_+_147110067.23-P1	ZIC4	GAGCTGCCTGGTGGCCCTCC	-16	rU:dG	0.765	(0.732, 0.798)		0.261	0.192	20	30
ZIC4_+_147110067.23-P1_150	ZIC4_+_147110067.23-P1	ZIC4	GAGCCACCTGGTGGCCCTCC	-15	rA:dC	0.703	(0.677, 0.730)		0.223	0.201	20	30
ZIC4_+_147110067.23-P1_155	ZIC4_+_147110067.23-P1	ZIC4	GAGCCCCCTGGTGGCCCTCC	-15	rC:dC	0.658	(0.626, 0.690)		0.223	0.165	20	30
ZIC4_+_147110067.23-P1_158	ZIC4_+_147110067.23-P1	ZIC4	GAGCCTCCTGGTGGCCCTCC	-15	rU:dC	0.652	(0.622, 0.681)		0.223	0.165	20	40
ZIC4_+_147110067.23-P1_161	ZIC4_+_147110067.23-P1	ZIC4	GAGCCGACTGGTGGCCCTCC	-14	rA:dG	0.673	(0.642, 0.704)		0.256	0.164	20	40
ZIC4_+_147110067.23-P1_164	ZIC4_+_147110067.23-P1	ZIC4	GAGCCGGCTGGTGGCCCTCC	-14	rG:dG	0.703	(0.676, 0.730)		0.256	0.212	20	30
ZIC4_+_147110067.23-P1_169	ZIC4_+_147110067.23-P1	ZIC4	GAGCCGTCTGGTGGCCCTCC	-14	rU:dG	0.768	(0.741, 0.795)		0.256	0.192	30	30
ZIC4_+_147110067.23-P1_173	ZIC4_+_147110067.23-P1	ZIC4	GAGCCGCATGGTGGCCCTCC	-13	rA:dG	0.636	(0.609, 0.663)		0.259	0.164	30	30
ZIC4_+_147110067.23-P1_176	ZIC4_+_147110067.23-P1	ZIC4	GAGCCGCGTGGTGGCCCTCC	-13	rG:dG	0.673	(0.650, 0.695)		0.259	0.212	30	40
ZIC4_+_147110067.23-P1_181	ZIC4_+_147110067.23-P1	ZIC4	GAGCCGCTTGGTGGCCCTCC	-13	rU:dG	0.742	(0.720, 0.765)		0.259	0.192	30	30
ZIC4_+_147110067.23-P1_184	ZIC4_+_147110067.23-P1	ZIC4	GAGCCGCCAGGTGGCCCTCC	-12	rA:dA	0.629	(0.598, 0.660)		0.259	0.182	20	30
ZIC4_+_147110067.23-P1_187	ZIC4_+_147110067.23-P1	ZIC4	GAGCCGCCGGGTGGCCCTCC	-12	rG:dA	0.713	(0.687, 0.740)		0.259	0.200	40	40
ZIC4_+_147110067.23-P1_190	ZIC4_+_147110067.23-P1	ZIC4	GAGCCGCCCGGTGGCCCTCC	-12	rC:dA	0.589	(0.555, 0.624)		0.259	0.225	30	40
ZIC4_+_147110067.23-P1_198	ZIC4_+_147110067.23-P1	ZIC4	GAGCCGCCTAGTGGCCCTCC	-11	rA:dC	0.279	(0.256, 0.302)		0.242	0.201	30	40
ZIC4_+_147110067.23-P1_203	ZIC4_+_147110067.23-P1	ZIC4	GAGCCGCCTCGTGGCCCTCC	-11	rC:dC	0.113	(0.096, 0.130)		0.242	0.165	20	20
ZIC4_+_147110067.23-P1_206	ZIC4_+_147110067.23-P1	ZIC4	GAGCCGCCTTGTGGCCCTCC	-11	rU:dC	0.150	(0.128, 0.172)		0.242	0.165	30	40
ZIC4_+_147110067.23-P1_210	ZIC4_+_147110067.23-P1	ZIC4	GAGCCGCCTGATGGCCCTCC	-10	rA:dC	0.275	(0.250, 0.300)		0.204	0.201	30	30
ZIC4_+_147110067.23-P1_215	ZIC4_+_147110067.23-P1	ZIC4	GAGCCGCCTGCTGGCCCTCC	-10	rC:dC	0.110	(0.095, 0.125)		0.204	0.165	20	40
ZIC4_+_147110067.23-P1_218	ZIC4_+_147110067.23-P1	ZIC4	GAGCCGCCTGTTGGCCCTCC	-10	rU:dC	0.143	(0.124, 0.163)		0.204	0.165	20	40
ZIC4_+_147110067.23-P1_220	ZIC4_+_147110067.23-P1	ZIC4	GAGCCGCCTGGAGGCCCTCC	-9	rA:dA	0.308	(0.283, 0.334)		0.191	0.182	30	30
ZIC4_+_147110067.23-P1_223	ZIC4_+_147110067.23-P1	ZIC4	GAGCCGCCTGGGGGCCCTCC	-9	rG:dA	0.485	(0.462, 0.508)		0.191	0.200	20	20
ZIC4_+_147110067.23-P1_226	ZIC4_+_147110067.23-P1	ZIC4	GAGCCGCCTGGCGGCCCTCC	-9	rC:dA	0.440	(0.415, 0.465)		0.191	0.225	20	20
ZIC4_+_147110067.23-P1_234	ZIC4_+_147110067.23-P1	ZIC4	GAGCCGCCTGGTAGCCCTCC	-8	rA:dC	0.170	(0.154, 0.186)		0.181	0.201	30	40
ZIC4_+_147110067.23-P1_239	ZIC4_+_147110067.23-P1	ZIC4	GAGCCGCCTGGTCGCCCTCC	-8	rC:dC	0.089	(0.081, 0.097)		0.181	0.165	40	40
ZIC4_+_147110067.23-P1_242	ZIC4_+_147110067.23-P1	ZIC4	GAGCCGCCTGGTTGCCCTCC	-8	rU:dC	0.085	(0.076, 0.094)		0.181	0.165	20	40
ZIC4_+_147110067.23-P1_246	ZIC4_+_147110067.23-P1	ZIC4	GAGCCGCCTGGTGACCCTCC	-7	rA:dC	0.258	(0.236, 0.280)		0.120	0.201	30	40
ZIC4_+_147110067.23-P1_251	ZIC4_+_147110067.23-P1	ZIC4	GAGCCGCCTGGTGCCCCTCC	-7	rC:dC	0.121	(0.109, 0.133)		0.120	0.165	30	30
ZIC4_+_147110067.23-P1_254	ZIC4_+_147110067.23-P1	ZIC4	GAGCCGCCTGGTGTCCCTCC	-7	rU:dC	0.108	(0.096, 0.120)		0.120	0.165	20	40
ZIC4_+_147110067.23-P1_257	ZIC4_+_147110067.23-P1	ZIC4	GAGCCGCCTGGTGGACCTCC	-6	rA:dG	0.111	(0.098, 0.124)		0.139	0.164	40	40
ZIC4_+_147110067.23-P1_260	ZIC4_+_147110067.23-P1	ZIC4	GAGCCGCCTGGTGGGCCTCC	-6	rG:dG	0.116	(0.103, 0.128)		0.139	0.212	30	30
ZIC4_+_147110067.23-P1_265	ZIC4_+_147110067.23-P1	ZIC4	GAGCCGCCTGGTGGTCCTCC	-6	rU:dG	0.142	(0.123, 0.161)		0.139	0.192	30	30
ZIC4_+_147110067.23-P1_269	ZIC4_+_147110067.23-P1	ZIC4	GAGCCGCCTGGTGGCACTCC	-5	rA:dG	0.078	(0.067, 0.090)		0.130	0.164	30	60
ZIC4_+_147110067.23-P1_272	ZIC4_+_147110067.23-P1	ZIC4	GAGCCGCCTGGTGGCGCTCC	-5	rG:dG	0.090	(0.079, 0.102)		0.130	0.212	40	40
ZIC4_+_147110067.23-P1_277	ZIC4_+_147110067.23-P1	ZIC4	GAGCCGCCTGGTGGCTCTCC	-5	rU:dG	0.127	(0.112, 0.141)		0.130	0.192	30	30
ZIC4_+_147110067.23-P1_281	ZIC4_+_147110067.23-P1	ZIC4	GAGCCGCCTGGTGGCCATCC	-4	rA:dG	0.155	(0.138, 0.172)		0.147	0.164	20	50
ZIC4_+_147110067.23-P1_284	ZIC4_+_147110067.23-P1	ZIC4	GAGCCGCCTGGTGGCCGTCC	-4	rG:dG	0.238	(0.216, 0.261)		0.147	0.212	20	40
ZIC4_+_147110067.23-P1_289	ZIC4_+_147110067.23-P1	ZIC4	GAGCCGCCTGGTGGCCTTCC	-4	rU:dG	0.206	(0.191, 0.221)		0.147	0.192	30	30
ZIC4_+_147110067.23-P1_292	ZIC4_+_147110067.23-P1	ZIC4	GAGCCGCCTGGTGGCCCACC	-3	rA:dA	0.170	(0.154, 0.185)		0.116	0.182	30	30
ZIC4_+_147110067.23-P1_295	ZIC4_+_147110067.23-P1	ZIC4	GAGCCGCCTGGTGGCCCGCC	-3	rG:dA	0.172	(0.156, 0.187)		0.116	0.200	40	40
ZIC4_+_147110067.23-P1_298	ZIC4_+_147110067.23-P1	ZIC4	GAGCCGCCTGGTGGCCCCCC	-3	rC:dA	0.227	(0.210, 0.245)		0.116	0.225	30	40
ZIC4_+_147110067.23-P1_305	ZIC4_+_147110067.23-P1	ZIC4	GAGCCGCCTGGTGGCCCTAC	-2	rA:dG	0.109	(0.097, 0.120)		0.113	0.164	30	50
ZIC4_+_147110067.23-P1_308	ZIC4_+_147110067.23-P1	ZIC4	GAGCCGCCTGGTGGCCCTGC	-2	rG:dG	0.141	(0.131, 0.152)		0.113	0.212	20	30
ZIC4_+_147110067.23-P1_313	ZIC4_+_147110067.23-P1	ZIC4	GAGCCGCCTGGTGGCCCTTC	-2	rU:dG	0.157	(0.145, 0.168)		0.113	0.192	30	30
ZIC4_+_147110067.23-P1_317	ZIC4_+_147110067.23-P1	ZIC4	GAGCCGCCTGGTGGCCCTCA	-1	rA:dG	0.113	(0.099, 0.127)		0.105	0.164	30	50
ZIC4_+_147110067.23-P1_320	ZIC4_+_147110067.23-P1	ZIC4	GAGCCGCCTGGTGGCCCTCG	-1	rG:dG	0.150	(0.138, 0.162)		0.105	0.212	30	50
ZIC4_+_147110067.23-P1_325	ZIC4_+_147110067.23-P1	ZIC4	GAGCCGCCTGGTGGCCCTCT	-1	rU:dG	0.148	(0.131, 0.166)		0.105	0.192	30	40
ZIC4_+_147124065.23-P2	ZIC4_+_147124065.23-P2	ZIC4	GGTACCCTCAAGGGGACCAC			1.000					30	50
ZIC4_+_147124065.23-P2_102	ZIC4_+_147124065.23-P2	ZIC4	GATACCCTCAAGGGGACCAC	-19	rA:dC	0.912	(0.870, 0.954)		0.260	0.201	30	60
ZIC4_+_147124065.23-P2_107	ZIC4_+_147124065.23-P2	ZIC4	GCTACCCTCAAGGGGACCAC	-19	rC:dC	0.914	(0.876, 0.952)		0.260	0.165	30	60
ZIC4_+_147124065.23-P2_110	ZIC4_+_147124065.23-P2	ZIC4	GTTACCCTCAAGGGGACCAC	-19	rU:dC	0.876	(0.837, 0.915)		0.260	0.165	20	50
ZIC4_+_147124065.23-P2_112	ZIC4_+_147124065.23-P2	ZIC4	GGAACCCTCAAGGGGACCAC	-18	rA:dA	0.908	(0.865, 0.951)		0.218	0.182	30	40
ZIC4_+_147124065.23-P2_115	ZIC4_+_147124065.23-P2	ZIC4	GGGACCCTCAAGGGGACCAC	-18	rG:dA	0.940	(0.897, 0.982)		0.218	0.200	30	50
ZIC4_+_147124065.23-P2_118	ZIC4_+_147124065.23-P2	ZIC4	GGCACCCTCAAGGGGACCAC	-18	rC:dA	0.954	(0.912, 0.996)		0.218	0.225	20	40
ZIC4_+_147124065.23-P2_129	ZIC4_+_147124065.23-P2	ZIC4	GGTGCCCTCAAGGGGACCAC	-17	rG:dT	0.997	(0.950, 1.043)		0.274	0.235	30	40
ZIC4_+_147124065.23-P2_132	ZIC4_+_147124065.23-P2	ZIC4	GGTCCCCTCAAGGGGACCAC	-17	rC:dT	0.933	(0.892, 0.975)		0.274	0.209	30	50
ZIC4_+_147124065.23-P2_135	ZIC4_+_147124065.23-P2	ZIC4	GGTTCCCTCAAGGGGACCAC	-17	rU:dT	0.885	(0.845, 0.925)		0.274	0.186	30	40
ZIC4_+_147124065.23-P2_137	ZIC4_+_147124065.23-P2	ZIC4	GGTAACCTCAAGGGGACCAC	-16	rA:dG	0.826	(0.778, 0.874)		0.261	0.164	30	50
ZIC4_+_147124065.23-P2_140	ZIC4_+_147124065.23-P2	ZIC4	GGTAGCCTCAAGGGGACCAC	-16	rG:dG	0.843	(0.800, 0.886)		0.261	0.212	30	40
ZIC4_+_147124065.23-P2_145	ZIC4_+_147124065.23-P2	ZIC4	GGTATCCTCAAGGGGACCAC	-16	rU:dG	0.850	(0.806, 0.894)		0.261	0.192	30	40
ZIC4_+_147124065.23-P2_149	ZIC4_+_147124065.23-P2	ZIC4	GGTACACTCAAGGGGACCAC	-15	rA:dG	0.833	(0.792, 0.873)		0.223	0.164	30	50
ZIC4_+_147124065.23-P2_152	ZIC4_+_147124065.23-P2	ZIC4	GGTACGCTCAAGGGGACCAC	-15	rG:dG	0.875	(0.836, 0.913)		0.223	0.212	30	40
ZIC4_+_147124065.23-P2_157	ZIC4_+_147124065.23-P2	ZIC4	GGTACTCTCAAGGGGACCAC	-15	rU:dG	0.898	(0.861, 0.934)		0.223	0.192	30	40
ZIC4_+_147124065.23-P2_161	ZIC4_+_147124065.23-P2	ZIC4	GGTACCATCAAGGGGACCAC	-14	rA:dG	0.818	(0.776, 0.859)		0.256	0.164	30	50
ZIC4_+_147124065.23-P2_164	ZIC4_+_147124065.23-P2	ZIC4	GGTACCGTCAAGGGGACCAC	-14	rG:dG	0.832	(0.792, 0.871)		0.256	0.212	40	40
ZIC4_+_147124065.23-P2_169	ZIC4_+_147124065.23-P2	ZIC4	GGTACCTTCAAGGGGACCAC	-14	rU:dG	0.867	(0.832, 0.902)		0.256	0.192	40	50
ZIC4_+_147124065.23-P2_172	ZIC4_+_147124065.23-P2	ZIC4	GGTACCCACAAGGGGACCAC	-13	rA:dA	0.894	(0.856, 0.932)		0.259	0.182	30	50
ZIC4_+_147124065.23-P2_175	ZIC4_+_147124065.23-P2	ZIC4	GGTACCCGCAAGGGGACCAC	-13	rG:dA	0.879	(0.839, 0.919)		0.259	0.200	30	40
ZIC4_+_147124065.23-P2_178	ZIC4_+_147124065.23-P2	ZIC4	GGTACCCCCAAGGGGACCAC	-13	rC:dA	0.838	(0.799, 0.878)		0.259	0.225	20	40
ZIC4_+_147124065.23-P2_185	ZIC4_+_147124065.23-P2	ZIC4	GGTACCCTAAAGGGGACCAC	-12	rA:dG	0.735	(0.699, 0.771)		0.259	0.164	30	30
ZIC4_+_147124065.23-P2_188	ZIC4_+_147124065.23-P2	ZIC4	GGTACCCTGAAGGGGACCAC	-12	rG:dG	0.780	(0.747, 0.812)		0.259	0.212	30	50
ZIC4_+_147124065.23-P2_193	ZIC4_+_147124065.23-P2	ZIC4	GGTACCCTTAAGGGGACCAC	-12	rU:dG	0.798	(0.765, 0.832)		0.259	0.192	30	50
ZIC4_+_147124065.23-P2_201	ZIC4_+_147124065.23-P2	ZIC4	GGTACCCTCGAGGGGACCAC	-11	rG:dT	0.860	(0.824, 0.896)		0.242	0.235	40	50
ZIC4_+_147124065.23-P2_204	ZIC4_+_147124065.23-P2	ZIC4	GGTACCCTCCAGGGGACCAC	-11	rC:dT	0.674	(0.636, 0.712)		0.242	0.209	30	30
ZIC4_+_147124065.23-P2_207	ZIC4_+_147124065.23-P2	ZIC4	GGTACCCTCTAGGGGACCAC	-11	rU:dT	0.703	(0.670, 0.737)		0.242	0.186	20	50
ZIC4_+_147124065.23-P2_213	ZIC4_+_147124065.23-P2	ZIC4	GGTACCCTCAGGGGGACCAC	-10	rG:dT	0.812	(0.782, 0.842)		0.204	0.235	30	40
ZIC4_+_147124065.23-P2_216	ZIC4_+_147124065.23-P2	ZIC4	GGTACCCTCACGGGGACCAC	-10	rC:dT	0.665	(0.629, 0.701)		0.204	0.209	30	30
ZIC4_+_147124065.23-P2_219	ZIC4_+_147124065.23-P2	ZIC4	GGTACCCTCATGGGGACCAC	-10	rU:dT	0.661	(0.625, 0.697)		0.204	0.186	30	50
ZIC4_+_147124065.23-P2_222	ZIC4_+_147124065.23-P2	ZIC4	GGTACCCTCAAAGGGACCAC	-9	rA:dC	0.328	(0.299, 0.357)		0.191	0.201	40	50
ZIC4_+_147124065.23-P2_227	ZIC4_+_147124065.23-P2	ZIC4	GGTACCCTCAACGGGACCAC	-9	rC:dC	0.173	(0.157, 0.188)		0.191	0.165	50	50
ZIC4_+_147124065.23-P2_230	ZIC4_+_147124065.23-P2	ZIC4	GGTACCCTCAATGGGACCAC	-9	rU:dC	0.197	(0.173, 0.220)		0.191	0.165	40	50
ZIC4_+_147124065.23-P2_234	ZIC4_+_147124065.23-P2	ZIC4	GGTACCCTCAAGAGGACCAC	-8	rA:dC	0.347	(0.316, 0.378)		0.181	0.201	40	50
ZIC4_+_147124065.23-P2_239	ZIC4_+_147124065.23-P2	ZIC4	GGTACCCTCAAGCGGACCAC	-8	rC:dC	0.107	(0.094, 0.120)		0.181	0.165	50	60
ZIC4_+_147124065.23-P2_242	ZIC4_+_147124065.23-P2	ZIC4	GGTACCCTCAAGTGGACCAC	-8	rU:dC	0.124	(0.102, 0.146)		0.181	0.165	30	60
ZIC4_+_147124065.23-P2_246	ZIC4_+_147124065.23-P2	ZIC4	GGTACCCTCAAGGAGACCAC	-7	rA:dC	0.435	(0.393, 0.477)		0.120	0.201	40	40
ZIC4_+_147124065.23-P2_251	ZIC4_+_147124065.23-P2	ZIC4	GGTACCCTCAAGGCGACCAC	-7	rC:dC	0.092	(0.074, 0.109)		0.120	0.165	50	50
ZIC4_+_147124065.23-P2_254	ZIC4_+_147124065.23-P2	ZIC4	GGTACCCTCAAGGTGACCAC	-7	rU:dC	0.129	(0.105, 0.153)		0.120	0.165	30	30
ZIC4_+_147124065.23-P2_258	ZIC4_+_147124065.23-P2	ZIC4	GGTACCCTCAAGGGAACCAC	-6	rA:dC	0.518	(0.484, 0.552)		0.139	0.201	30	50
ZIC4_+_147124065.23-P2_263	ZIC4_+_147124065.23-P2	ZIC4	GGTACCCTCAAGGGCACCAC	-6	rC:dC	0.171	(0.145, 0.197)		0.139	0.165	30	50
ZIC4_+_147124065.23-P2_266	ZIC4_+_147124065.23-P2	ZIC4	GGTACCCTCAAGGGTACCAC	-6	rU:dC	0.218	(0.191, 0.246)		0.139	0.165	30	50
ZIC4_+_147124065.23-P2_273	ZIC4_+_147124065.23-P2	ZIC4	GGTACCCTCAAGGGGGCCAC	-5	rG:dT	0.531	(0.504, 0.558)		0.130	0.235	30	40
ZIC4_+_147124065.23-P2_276	ZIC4_+_147124065.23-P2	ZIC4	GGTACCCTCAAGGGGCCCAC	-5	rC:dT	0.388	(0.358, 0.419)		0.130	0.209	30	40
ZIC4_+_147124065.23-P2_279	ZIC4_+_147124065.23-P2	ZIC4	GGTACCCTCAAGGGGTCCAC	-5	rU:dT	0.378	(0.345, 0.412)		0.130	0.186	40	60
ZIC4_+_147124065.23-P2_281	ZIC4_+_147124065.23-P2	ZIC4	GGTACCCTCAAGGGGAACAC	-4	rA:dG	0.327	(0.287, 0.366)		0.147	0.164	30	50
ZIC4_+_147124065.23-P2_284	ZIC4_+_147124065.23-P2	ZIC4	GGTACCCTCAAGGGGAGCAC	-4	rG:dG	0.409	(0.380, 0.438)		0.147	0.212	40	40
ZIC4_+_147124065.23-P2_289	ZIC4_+_147124065.23-P2	ZIC4	GGTACCCTCAAGGGGATCAC	-4	rU:dG	0.432	(0.405, 0.458)		0.147	0.192	40	60
ZIC4_+_147124065.23-P2_293	ZIC4_+_147124065.23-P2	ZIC4	GGTACCCTCAAGGGGACAAC	-3	rA:dG	0.144	(0.123, 0.165)		0.116	0.164	20	60
ZIC4_+_147124065.23-P2_296	ZIC4_+_147124065.23-P2	ZIC4	GGTACCCTCAAGGGGACGAC	-3	rG:dG	0.227	(0.203, 0.252)		0.116	0.212	50	50
ZIC4_+_147124065.23-P2_301	ZIC4_+_147124065.23-P2	ZIC4	GGTACCCTCAAGGGGACTAC	-3	rU:dG	0.245	(0.218, 0.271)		0.116	0.192	40	60
ZIC4_+_147124065.23-P2_309	ZIC4_+_147124065.23-P2	ZIC4	GGTACCCTCAAGGGGACCGC	-2	rG:dT	0.524	(0.501, 0.548)		0.113	0.235	40	60
ZIC4_+_147124065.23-P2_312	ZIC4_+_147124065.23-P2	ZIC4	GGTACCCTCAAGGGGACCCC	-2	rC:dT	0.271	(0.244, 0.298)		0.113	0.209	30	50
ZIC4_+_147124065.23-P2_315	ZIC4_+_147124065.23-P2	ZIC4	GGTACCCTCAAGGGGACCTC	-2	rU:dT	0.293	(0.256, 0.330)		0.113	0.186	30	50
ZIC4_+_147124065.23-P2_317	ZIC4_+_147124065.23-P2	ZIC4	GGTACCCTCAAGGGGACCAA	-1	rA:dG	0.153	(0.136, 0.170)		0.105	0.164	30	50
ZIC4_+_147124065.23-P2_320	ZIC4_+_147124065.23-P2	ZIC4	GGTACCCTCAAGGGGACCAG	-1	rG:dG	0.222	(0.204, 0.241)		0.105	0.212	40	40
ZIC4_+_147124065.23-P2_325	ZIC4_+_147124065.23-P2	ZIC4	GGTACCCTCAAGGGGACCAT	-1	rU:dG	0.224	(0.201, 0.247)		0.105	0.192	30	60
ZIC4_+_147124074.23-P2	ZIC4_+_147124074.23-P2	ZIC4	GGGGTAGCAAGTACCCTCAA			1.000					40	40
ZIC4_+_147124074.23-P2_102	ZIC4_+_147124074.23-P2	ZIC4	GAGGTAGCAAGTACCCTCAA	-19	rA:dC	0.908	(0.873, 0.943)		0.260	0.201	40	50
ZIC4_+_147124074.23-P2_107	ZIC4_+_147124074.23-P2	ZIC4	GCGGTAGCAAGTACCCTCAA	-19	rC:dC	0.905	(0.875, 0.936)		0.260	0.165	40	50
ZIC4_+_147124074.23-P2_110	ZIC4_+_147124074.23-P2	ZIC4	GTGGTAGCAAGTACCCTCAA	-19	rU:dC	0.890	(0.859, 0.920)		0.260	0.165	40	50
ZIC4_+_147124074.23-P2_114	ZIC4_+_147124074.23-P2	ZIC4	GGAGTAGCAAGTACCCTCAA	-18	rA:dC	0.844	(0.817, 0.872)		0.218	0.201	40	50
ZIC4_+_147124074.23-P2_119	ZIC4_+_147124074.23-P2	ZIC4	GGCGTAGCAAGTACCCTCAA	-18	rC:dC	0.885	(0.858, 0.912)		0.218	0.165	40	50
ZIC4_+_147124074.23-P2_122	ZIC4_+_147124074.23-P2	ZIC4	GGTGTAGCAAGTACCCTCAA	-18	rU:dC	0.846	(0.820, 0.872)		0.218	0.165	30	40
ZIC4_+_147124074.23-P2_126	ZIC4_+_147124074.23-P2	ZIC4	GGGATAGCAAGTACCCTCAA	-17	rA:dC	0.736	(0.705, 0.768)		0.274	0.201	40	50
ZIC4_+_147124074.23-P2_131	ZIC4_+_147124074.23-P2	ZIC4	GGGCTAGCAAGTACCCTCAA	-17	rC:dC	0.761	(0.726, 0.795)		0.274	0.165	40	40
ZIC4_+_147124074.23-P2_134	ZIC4_+_147124074.23-P2	ZIC4	GGGTTAGCAAGTACCCTCAA	-17	rU:dC	0.731	(0.699, 0.763)		0.274	0.165	40	50
ZIC4_+_147124074.23-P2_136	ZIC4_+_147124074.23-P2	ZIC4	GGGGAAGCAAGTACCCTCAA	-16	rA:dA	0.717	(0.686, 0.748)		0.261	0.182	40	50
ZIC4_+_147124074.23-P2_139	ZIC4_+_147124074.23-P2	ZIC4	GGGGGAGCAAGTACCCTCAA	-16	rG:dA	0.753	(0.726, 0.780)		0.261	0.200	30	50
ZIC4_+_147124074.23-P2_142	ZIC4_+_147124074.23-P2	ZIC4	GGGGCAGCAAGTACCCTCAA	-16	rC:dA	0.787	(0.757, 0.817)		0.261	0.225	30	40
ZIC4_+_147124074.23-P2_153	ZIC4_+_147124074.23-P2	ZIC4	GGGGTGGCAAGTACCCTCAA	-15	rG:dT	0.852	(0.825, 0.878)		0.223	0.235	40	50
ZIC4_+_147124074.23-P2_156	ZIC4_+_147124074.23-P2	ZIC4	GGGGTCGCAAGTACCCTCAA	-15	rC:dT	0.749	(0.723, 0.776)		0.223	0.209	40	40
ZIC4_+_147124074.23-P2_159	ZIC4_+_147124074.23-P2	ZIC4	GGGGTTGCAAGTACCCTCAA	-15	rU:dT	0.744	(0.719, 0.769)		0.223	0.186	40	40
ZIC4_+_147124074.23-P2_162	ZIC4_+_147124074.23-P2	ZIC4	GGGGTAACAAGTACCCTCAA	-14	rA:dC	0.549	(0.518, 0.580)		0.256	0.201	30	40
ZIC4_+_147124074.23-P2_167	ZIC4_+_147124074.23-P2	ZIC4	GGGGTACCAAGTACCCTCAA	-14	rC:dC	0.439	(0.401, 0.476)		0.256	0.165	40	40
ZIC4_+_147124074.23-P2_170	ZIC4_+_147124074.23-P2	ZIC4	GGGGTATCAAGTACCCTCAA	-14	rU:dC	0.491	(0.459, 0.523)		0.256	0.165	30	30
ZIC4_+_147124074.23-P2_173	ZIC4_+_147124074.23-P2	ZIC4	GGGGTAGAAAGTACCCTCAA	-13	rA:dG	0.516	(0.491, 0.541)		0.259	0.164	30	40
ZIC4_+_147124074.23-P2_176	ZIC4_+_147124074.23-P2	ZIC4	GGGGTAGGAAGTACCCTCAA	-13	rG:dG	0.654	(0.637, 0.671)		0.259	0.212	40	50
ZIC4_+_147124074.23-P2_181	ZIC4_+_147124074.23-P2	ZIC4	GGGGTAGTAAGTACCCTCAA	-13	rU:dG	0.680	(0.657, 0.703)		0.259	0.192	40	50
ZIC4_+_147124074.23-P2_189	ZIC4_+_147124074.23-P2	ZIC4	GGGGTAGCGAGTACCCTCAA	-12	rG:dT	0.838	(0.811, 0.864)		0.259	0.235	40	60
ZIC4_+_147124074.23-P2_192	ZIC4_+_147124074.23-P2	ZIC4	GGGGTAGCCAGTACCCTCAA	-12	rC:dT	0.541	(0.511, 0.571)		0.259	0.209	30	50
ZIC4_+_147124074.23-P2_195	ZIC4_+_147124074.23-P2	ZIC4	GGGGTAGCTAGTACCCTCAA	-12	rU:dT	0.668	(0.645, 0.690)		0.259	0.186	40	60
ZIC4_+_147124074.23-P2_201	ZIC4_+_147124074.23-P2	ZIC4	GGGGTAGCAGGTACCCTCAA	-11	rG:dT	0.802	(0.778, 0.825)		0.242	0.235	40	50
ZIC4_+_147124074.23-P2_204	ZIC4_+_147124074.23-P2	ZIC4	GGGGTAGCACGTACCCTCAA	-11	rC:dT	0.428	(0.398, 0.459)		0.242	0.209	40	60
ZIC4_+_147124074.23-P2_207	ZIC4_+_147124074.23-P2	ZIC4	GGGGTAGCATGTACCCTCAA	-11	rU:dT	0.487	(0.452, 0.522)		0.242	0.186	40	60
ZIC4_+_147124074.23-P2_210	ZIC4_+_147124074.23-P2	ZIC4	GGGGTAGCAAATACCCTCAA	-10	rA:dC	0.167	(0.149, 0.185)		0.204	0.201	40	60
ZIC4_+_147124074.23-P2_215	ZIC4_+_147124074.23-P2	ZIC4	GGGGTAGCAACTACCCTCAA	-10	rC:dC	0.075	(0.063, 0.087)		0.204	0.165	40	60
ZIC4_+_147124074.23-P2_218	ZIC4_+_147124074.23-P2	ZIC4	GGGGTAGCAATTACCCTCAA	-10	rU:dC	0.090	(0.074, 0.105)		0.204	0.165	30	50
ZIC4_+_147124074.23-P2_220	ZIC4_+_147124074.23-P2	ZIC4	GGGGTAGCAAGAACCCTCAA	-9	rA:dA	0.201	(0.174, 0.228)		0.191	0.182	40	40
ZIC4_+_147124074.23-P2_223	ZIC4_+_147124074.23-P2	ZIC4	GGGGTAGCAAGGACCCTCAA	-9	rG:dA	0.390	(0.358, 0.423)		0.191	0.200	30	40
ZIC4_+_147124074.23-P2_226	ZIC4_+_147124074.23-P2	ZIC4	GGGGTAGCAAGCACCCTCAA	-9	rC:dA	0.433	(0.400, 0.467)		0.191	0.225	30	40
ZIC4_+_147124074.23-P2_237	ZIC4_+_147124074.23-P2	ZIC4	GGGGTAGCAAGTGCCCTCAA	-8	rG:dT	0.587	(0.563, 0.611)		0.181	0.235	30	40
ZIC4_+_147124074.23-P2_240	ZIC4_+_147124074.23-P2	ZIC4	GGGGTAGCAAGTCCCCTCAA	-8	rC:dT	0.238	(0.207, 0.270)		0.181	0.209	40	50
ZIC4_+_147124074.23-P2_243	ZIC4_+_147124074.23-P2	ZIC4	GGGGTAGCAAGTTCCCTCAA	-8	rU:dT	0.214	(0.189, 0.239)		0.181	0.186	40	50
ZIC4_+_147124074.23-P2_245	ZIC4_+_147124074.23-P2	ZIC4	GGGGTAGCAAGTAACCTCAA	-7	rA:dG	0.031	(0.016, 0.046)		0.120	0.164	40	50
ZIC4_+_147124074.23-P2_248	ZIC4_+_147124074.23-P2	ZIC4	GGGGTAGCAAGTAGCCTCAA	-7	rG:dG	0.064	(0.051, 0.078)		0.120	0.212	50	50
ZIC4_+_147124074.23-P2_253	ZIC4_+_147124074.23-P2	ZIC4	GGGGTAGCAAGTATCCTCAA	-7	rU:dG	0.082	(0.062, 0.102)		0.120	0.192	30	40
ZIC4_+_147124074.23-P2_257	ZIC4_+_147124074.23-P2	ZIC4	GGGGTAGCAAGTACACTCAA	-6	rA:dG	0.013	(0.001, 0.025)		0.139	0.164	30	60
ZIC4_+_147124074.23-P2_260	ZIC4_+_147124074.23-P2	ZIC4	GGGGTAGCAAGTACGCTCAA	-6	rG:dG	0.022	(0.010, 0.034)		0.139	0.212	50	70
ZIC4_+_147124074.23-P2_265	ZIC4_+_147124074.23-P2	ZIC4	GGGGTAGCAAGTACTCTCAA	-6	rU:dG	0.032	(0.017, 0.047)		0.139	0.192	40	40
ZIC4_+_147124074.23-P2_269	ZIC4_+_147124074.23-P2	ZIC4	GGGGTAGCAAGTACCATCAA	-5	rA:dG	0.030	(0.019, 0.041)		0.130	0.164	40	40
ZIC4_+_147124074.23-P2_272	ZIC4_+_147124074.23-P2	ZIC4	GGGGTAGCAAGTACCGTCAA	-5	rG:dG	0.046	(0.034, 0.058)		0.130	0.212	40	40
ZIC4_+_147124074.23-P2_277	ZIC4_+_147124074.23-P2	ZIC4	GGGGTAGCAAGTACCTTCAA	-5	rU:dG	0.054	(0.040, 0.068)		0.130	0.192	30	30
ZIC4_+_147124074.23-P2_280	ZIC4_+_147124074.23-P2	ZIC4	GGGGTAGCAAGTACCCACAA	-4	rA:dA	0.151	(0.129, 0.172)		0.147	0.182	30	50
ZIC4_+_147124074.23-P2_283	ZIC4_+_147124074.23-P2	ZIC4	GGGGTAGCAAGTACCCGCAA	-4	rG:dA	0.183	(0.165, 0.200)		0.147	0.200	50	50
ZIC4_+_147124074.23-P2_286	ZIC4_+_147124074.23-P2	ZIC4	GGGGTAGCAAGTACCCCCAA	-4	rC:dA	0.185	(0.169, 0.201)		0.147	0.225	30	50
ZIC4_+_147124074.23-P2_293	ZIC4_+_147124074.23-P2	ZIC4	GGGGTAGCAAGTACCCTAAA	-3	rA:dG	0.060	(0.045, 0.075)		0.116	0.164	30	50
ZIC4_+_147124074.23-P2_296	ZIC4_+_147124074.23-P2	ZIC4	GGGGTAGCAAGTACCCTGAA	-3	rG:dG	0.120	(0.103, 0.138)		0.116	0.212	30	50
ZIC4_+_147124074.23-P2_301	ZIC4_+_147124074.23-P2	ZIC4	GGGGTAGCAAGTACCCTTAA	-3	rU:dG	0.097	(0.083, 0.112)		0.116	0.192	30	50
ZIC4_+_147124074.23-P2_309	ZIC4_+_147124074.23-P2	ZIC4	GGGGTAGCAAGTACCCTCGA	-2	rG:dT	0.368	(0.346, 0.390)		0.113	0.235	40	50
ZIC4_+_147124074.23-P2_312	ZIC4_+_147124074.23-P2	ZIC4	GGGGTAGCAAGTACCCTCCA	-2	rC:dT	0.149	(0.131, 0.168)		0.113	0.209	30	30
ZIC4_+_147124074.23-P2_315	ZIC4_+_147124074.23-P2	ZIC4	GGGGTAGCAAGTACCCTCTA	-2	rU:dT	0.130	(0.111, 0.149)		0.113	0.186	30	50
ZIC4_+_147124074.23-P2_321	ZIC4_+_147124074.23-P2	ZIC4	GGGGTAGCAAGTACCCTCAG	-1	rG:dT	0.345	(0.326, 0.364)		0.105	0.235	40	50
ZIC4_+_147124074.23-P2_324	ZIC4_+_147124074.23-P2	ZIC4	GGGGTAGCAAGTACCCTCAC	-1	rC:dT	0.103	(0.088, 0.118)		0.105	0.209	30	60
ZIC4_+_147124074.23-P2_327	ZIC4_+_147124074.23-P2	ZIC4	GGGGTAGCAAGTACCCTCAT	-1	rU:dT	0.122	(0.108, 0.137)		0.105	0.186	40	60
ZIC4_+_147124127.23-P2	ZIC4_+_147124127.23-P2	ZIC4	GGTAAGTGCGTGAGTCCAGG			1.000					30	40
ZIC4_+_147124127.23-P2_102	ZIC4_+_147124127.23-P2	ZIC4	GATAAGTGCGTGAGTCCAGG	-19	rA:dC	0.492	(0.465, 0.519)		0.260	0.201	20	40
ZIC4_+_147124127.23-P2_107	ZIC4_+_147124127.23-P2	ZIC4	GCTAAGTGCGTGAGTCCAGG	-19	rC:dC	0.529	(0.502, 0.555)		0.260	0.165	30	40
ZIC4_+_147124127.23-P2_110	ZIC4_+_147124127.23-P2	ZIC4	GTTAAGTGCGTGAGTCCAGG	-19	rU:dC	0.468	(0.443, 0.494)		0.260	0.165	30	30
ZIC4_+_147124127.23-P2_112	ZIC4_+_147124127.23-P2	ZIC4	GGAAAGTGCGTGAGTCCAGG	-18	rA:dA	0.559	(0.528, 0.590)		0.218	0.182	30	40
ZIC4_+_147124127.23-P2_115	ZIC4_+_147124127.23-P2	ZIC4	GGGAAGTGCGTGAGTCCAGG	-18	rG:dA	0.664	(0.635, 0.693)		0.218	0.200	20	30
ZIC4_+_147124127.23-P2_118	ZIC4_+_147124127.23-P2	ZIC4	GGCAAGTGCGTGAGTCCAGG	-18	rC:dA	0.553	(0.515, 0.590)		0.218	0.225	30	40
ZIC4_+_147124127.23-P2_129	ZIC4_+_147124127.23-P2	ZIC4	GGTGAGTGCGTGAGTCCAGG	-17	rG:dT	0.737	(0.705, 0.768)		0.274	0.235	30	40
ZIC4_+_147124127.23-P2_132	ZIC4_+_147124127.23-P2	ZIC4	GGTCAGTGCGTGAGTCCAGG	-17	rC:dT	0.603	(0.570, 0.636)		0.274	0.209	30	50
ZIC4_+_147124127.23-P2_135	ZIC4_+_147124127.23-P2	ZIC4	GGTTAGTGCGTGAGTCCAGG	-17	rU:dT	0.522	(0.491, 0.553)		0.274	0.186	40	50
ZIC4_+_147124127.23-P2_141	ZIC4_+_147124127.23-P2	ZIC4	GGTAGGTGCGTGAGTCCAGG	-16	rG:dT	0.797	(0.765, 0.828)		0.261	0.235	40	50
ZIC4_+_147124127.23-P2_144	ZIC4_+_147124127.23-P2	ZIC4	GGTACGTGCGTGAGTCCAGG	-16	rC:dT	0.593	(0.551, 0.634)		0.261	0.209	40	50
ZIC4_+_147124127.23-P2_147	ZIC4_+_147124127.23-P2	ZIC4	GGTATGTGCGTGAGTCCAGG	-16	rU:dT	0.509	(0.468, 0.551)		0.261	0.186	40	40
ZIC4_+_147124127.23-P2_150	ZIC4_+_147124127.23-P2	ZIC4	GGTAAATGCGTGAGTCCAGG	-15	rA:dC	0.338	(0.297, 0.378)		0.223	0.201	30	40
ZIC4_+_147124127.23-P2_155	ZIC4_+_147124127.23-P2	ZIC4	GGTAACTGCGTGAGTCCAGG	-15	rC:dC	0.338	(0.300, 0.376)		0.223	0.165	30	30
ZIC4_+_147124127.23-P2_158	ZIC4_+_147124127.23-P2	ZIC4	GGTAATTGCGTGAGTCCAGG	-15	rU:dC	0.315	(0.276, 0.355)		0.223	0.165	30	30
ZIC4_+_147124127.23-P2_160	ZIC4_+_147124127.23-P2	ZIC4	GGTAAGAGCGTGAGTCCAGG	-14	rA:dA	0.419	(0.380, 0.459)		0.256	0.182	30	50
ZIC4_+_147124127.23-P2_163	ZIC4_+_147124127.23-P2	ZIC4	GGTAAGGGCGTGAGTCCAGG	-14	rG:dA	0.591	(0.555, 0.626)		0.256	0.200	20	50
ZIC4_+_147124127.23-P2_166	ZIC4_+_147124127.23-P2	ZIC4	GGTAAGCGCGTGAGTCCAGG	-14	rC:dA	0.467	(0.423, 0.510)		0.256	0.225	30	50
ZIC4_+_147124127.23-P2_174	ZIC4_+_147124127.23-P2	ZIC4	GGTAAGTACGTGAGTCCAGG	-13	rA:dC	0.325	(0.286, 0.364)		0.259	0.201	40	40
ZIC4_+_147124127.23-P2_179	ZIC4_+_147124127.23-P2	ZIC4	GGTAAGTCCGTGAGTCCAGG	-13	rC:dC	0.208	(0.178, 0.237)		0.259	0.165	40	50
ZIC4_+_147124127.23-P2_182	ZIC4_+_147124127.23-P2	ZIC4	GGTAAGTTCGTGAGTCCAGG	-13	rU:dC	0.300	(0.259, 0.341)		0.259	0.165	40	50
ZIC4_+_147124127.23-P2_185	ZIC4_+_147124127.23-P2	ZIC4	GGTAAGTGAGTGAGTCCAGG	-12	rA:dG	0.377	(0.343, 0.411)		0.259	0.164	30	50
ZIC4_+_147124127.23-P2_188	ZIC4_+_147124127.23-P2	ZIC4	GGTAAGTGGGTGAGTCCAGG	-12	rG:dG	0.560	(0.523, 0.596)		0.259	0.212	30	40
ZIC4_+_147124127.23-P2_193	ZIC4_+_147124127.23-P2	ZIC4	GGTAAGTGTGTGAGTCCAGG	-12	rU:dG	0.504	(0.464, 0.545)		0.259	0.192	30	40
ZIC4_+_147124127.23-P2_198	ZIC4_+_147124127.23-P2	ZIC4	GGTAAGTGCATGAGTCCAGG	-11	rA:dC	0.136	(0.118, 0.154)		0.242	0.201	30	40
ZIC4_+_147124127.23-P2_203	ZIC4_+_147124127.23-P2	ZIC4	GGTAAGTGCCTGAGTCCAGG	-11	rC:dC	0.064	(0.053, 0.076)		0.242	0.165	30	40
ZIC4_+_147124127.23-P2_206	ZIC4_+_147124127.23-P2	ZIC4	GGTAAGTGCTTGAGTCCAGG	-11	rU:dC	0.080	(0.066, 0.094)		0.242	0.165	20	20
ZIC4_+_147124127.23-P2_208	ZIC4_+_147124127.23-P2	ZIC4	GGTAAGTGCGAGAGTCCAGG	-10	rA:dA	0.187	(0.164, 0.210)		0.204	0.182	20	50
ZIC4_+_147124127.23-P2_211	ZIC4_+_147124127.23-P2	ZIC4	GGTAAGTGCGGGAGTCCAGG	-10	rG:dA	0.376	(0.349, 0.403)		0.204	0.200	40	40
ZIC4_+_147124127.23-P2_214	ZIC4_+_147124127.23-P2	ZIC4	GGTAAGTGCGCGAGTCCAGG	-10	rC:dA	0.210	(0.182, 0.238)		0.204	0.225	40	50
ZIC4_+_147124127.23-P2_222	ZIC4_+_147124127.23-P2	ZIC4	GGTAAGTGCGTAAGTCCAGG	-9	rA:dC	0.065	(0.053, 0.077)		0.191	0.201	40	50
ZIC4_+_147124127.23-P2_227	ZIC4_+_147124127.23-P2	ZIC4	GGTAAGTGCGTCAGTCCAGG	-9	rC:dC	0.045	(0.037, 0.053)		0.191	0.165	40	50
ZIC4_+_147124127.23-P2_230	ZIC4_+_147124127.23-P2	ZIC4	GGTAAGTGCGTTAGTCCAGG	-9	rU:dC	0.043	(0.033, 0.053)		0.191	0.165	40	50
ZIC4_+_147124127.23-P2_237	ZIC4_+_147124127.23-P2	ZIC4	GGTAAGTGCGTGGGTCCAGG	-8	rG:dT	0.483	(0.456, 0.510)		0.181	0.235	40	40
ZIC4_+_147124127.23-P2_240	ZIC4_+_147124127.23-P2	ZIC4	GGTAAGTGCGTGCGTCCAGG	-8	rC:dT	0.109	(0.092, 0.125)		0.181	0.209	40	40
ZIC4_+_147124127.23-P2_243	ZIC4_+_147124127.23-P2	ZIC4	GGTAAGTGCGTGTGTCCAGG	-8	rU:dT	0.122	(0.103, 0.141)		0.181	0.186	30	40
ZIC4_+_147124127.23-P2_246	ZIC4_+_147124127.23-P2	ZIC4	GGTAAGTGCGTGAATCCAGG	-7	rA:dC	0.081	(0.067, 0.094)		0.120	0.201	30	40
ZIC4_+_147124127.23-P2_251	ZIC4_+_147124127.23-P2	ZIC4	GGTAAGTGCGTGACTCCAGG	-7	rC:dC	0.039	(0.031, 0.047)		0.120	0.165	40	40
ZIC4_+_147124127.23-P2_254	ZIC4_+_147124127.23-P2	ZIC4	GGTAAGTGCGTGATTCCAGG	-7	rU:dC	0.030	(0.020, 0.040)		0.120	0.165	30	50
ZIC4_+_147124127.23-P2_256	ZIC4_+_147124127.23-P2	ZIC4	GGTAAGTGCGTGAGACCAGG	-6	rA:dA	0.088	(0.075, 0.101)		0.139	0.182	40	40
ZIC4_+_147124127.23-P2_259	ZIC4_+_147124127.23-P2	ZIC4	GGTAAGTGCGTGAGGCCAGG	-6	rG:dA	0.084	(0.072, 0.097)		0.139	0.200	30	50
ZIC4_+_147124127.23-P2_262	ZIC4_+_147124127.23-P2	ZIC4	GGTAAGTGCGTGAGCCCAGG	-6	rC:dA	0.145	(0.129, 0.160)		0.139	0.225	30	30
ZIC4_+_147124127.23-P2_269	ZIC4_+_147124127.23-P2	ZIC4	GGTAAGTGCGTGAGTACAGG	-5	rA:dG	0.031	(0.019, 0.042)		0.130	0.164	40	50
ZIC4_+_147124127.23-P2_272	ZIC4_+_147124127.23-P2	ZIC4	GGTAAGTGCGTGAGTGCAGG	-5	rG:dG	0.055	(0.042, 0.067)		0.130	0.212	30	40
ZIC4_+_147124127.23-P2_277	ZIC4_+_147124127.23-P2	ZIC4	GGTAAGTGCGTGAGTTCAGG	-5	rU:dG	0.055	(0.043, 0.067)		0.130	0.192	30	40
ZIC4_+_147124127.23-P2_281	ZIC4_+_147124127.23-P2	ZIC4	GGTAAGTGCGTGAGTCAAGG	-4	rA:dG	0.062	(0.045, 0.079)		0.147	0.164	40	50
ZIC4_+_147124127.23-P2_284	ZIC4_+_147124127.23-P2	ZIC4	GGTAAGTGCGTGAGTCGAGG	-4	rG:dG	0.153	(0.134, 0.172)		0.147	0.212	50	60
ZIC4_+_147124127.23-P2_289	ZIC4_+_147124127.23-P2	ZIC4	GGTAAGTGCGTGAGTCTAGG	-4	rU:dG	0.086	(0.072, 0.101)		0.147	0.192	30	50
ZIC4_+_147124127.23-P2_297	ZIC4_+_147124127.23-P2	ZIC4	GGTAAGTGCGTGAGTCCGGG	-3	rG:dT	0.400	(0.374, 0.426)		0.116	0.235	30	40
ZIC4_+_147124127.23-P2_300	ZIC4_+_147124127.23-P2	ZIC4	GGTAAGTGCGTGAGTCCCGG	-3	rC:dT	0.102	(0.086, 0.117)		0.116	0.209	40	50
ZIC4_+_147124127.23-P2_303	ZIC4_+_147124127.23-P2	ZIC4	GGTAAGTGCGTGAGTCCTGG	-3	rU:dT	0.096	(0.083, 0.108)		0.116	0.186	30	40
ZIC4_+_147124127.23-P2_306	ZIC4_+_147124127.23-P2	ZIC4	GGTAAGTGCGTGAGTCCAAG	-2	rA:dC	0.042	(0.034, 0.051)		0.113	0.201	40	60
ZIC4_+_147124127.23-P2_311	ZIC4_+_147124127.23-P2	ZIC4	GGTAAGTGCGTGAGTCCACG	-2	rC:dC	0.024	(0.014, 0.033)		0.113	0.165	40	60
ZIC4_+_147124127.23-P2_314	ZIC4_+_147124127.23-P2	ZIC4	GGTAAGTGCGTGAGTCCATG	-2	rU:dC	0.028	(0.019, 0.036)		0.113	0.165	30	40
ZIC4_+_147124127.23-P2_318	ZIC4_+_147124127.23-P2	ZIC4	GGTAAGTGCGTGAGTCCAGA	-1	rA:dC	0.049	(0.040, 0.058)		0.105	0.201	40	50
ZIC4_+_147124127.23-P2_323	ZIC4_+_147124127.23-P2	ZIC4	GGTAAGTGCGTGAGTCCAGC	-1	rC:dC	0.024	(0.015, 0.033)		0.105	0.165	30	40
ZIC4_+_147124127.23-P2_326	ZIC4_+_147124127.23-P2	ZIC4	GGTAAGTGCGTGAGTCCAGT	-1	rU:dC	0.027	(0.019, 0.035)		0.105	0.165	40	50
ZIC4_-_147109845.23-P1	ZIC4_-_147109845.23-P1	ZIC4	GTTCCTGGAGACCGTGCTGT			1.000					40	50
ZIC4_-_147109845.23-P1_100	ZIC4_-_147109845.23-P1	ZIC4	GATCCTGGAGACCGTGCTGT	-19	rA:dA	0.846	(0.809, 0.883)		0.260	0.182	40	50
ZIC4_-_147109845.23-P1_103	ZIC4_-_147109845.23-P1	ZIC4	GGTCCTGGAGACCGTGCTGT	-19	rG:dA	0.942	(0.907, 0.977)		0.260	0.200	40	50
ZIC4_-_147109845.23-P1_106	ZIC4_-_147109845.23-P1	ZIC4	GCTCCTGGAGACCGTGCTGT	-19	rC:dA	0.816	(0.779, 0.852)		0.260	0.225	30	40
ZIC4_-_147109845.23-P1_112	ZIC4_-_147109845.23-P1	ZIC4	GTACCTGGAGACCGTGCTGT	-18	rA:dA	0.861	(0.826, 0.897)		0.218	0.182	40	60
ZIC4_-_147109845.23-P1_115	ZIC4_-_147109845.23-P1	ZIC4	GTGCCTGGAGACCGTGCTGT	-18	rG:dA	0.905	(0.872, 0.938)		0.218	0.200	40	60
ZIC4_-_147109845.23-P1_118	ZIC4_-_147109845.23-P1	ZIC4	GTCCCTGGAGACCGTGCTGT	-18	rC:dA	0.806	(0.763, 0.848)		0.218	0.225	40	50
ZIC4_-_147109845.23-P1_125	ZIC4_-_147109845.23-P1	ZIC4	GTTACTGGAGACCGTGCTGT	-17	rA:dG	0.681	(0.642, 0.719)		0.274	0.164	40	50
ZIC4_-_147109845.23-P1_128	ZIC4_-_147109845.23-P1	ZIC4	GTTGCTGGAGACCGTGCTGT	-17	rG:dG	0.717	(0.678, 0.756)		0.274	0.212	40	40
ZIC4_-_147109845.23-P1_133	ZIC4_-_147109845.23-P1	ZIC4	GTTTCTGGAGACCGTGCTGT	-17	rU:dG	0.588	(0.541, 0.636)		0.274	0.192	40	50
ZIC4_-_147109845.23-P1_137	ZIC4_-_147109845.23-P1	ZIC4	GTTCATGGAGACCGTGCTGT	-16	rA:dG	0.470	(0.428, 0.512)		0.261	0.164	40	50
ZIC4_-_147109845.23-P1_140	ZIC4_-_147109845.23-P1	ZIC4	GTTCGTGGAGACCGTGCTGT	-16	rG:dG	0.571	(0.527, 0.614)		0.261	0.212	40	40
ZIC4_-_147109845.23-P1_145	ZIC4_-_147109845.23-P1	ZIC4	GTTCTTGGAGACCGTGCTGT	-16	rU:dG	0.535	(0.490, 0.581)		0.261	0.192	40	40
ZIC4_-_147109845.23-P1_148	ZIC4_-_147109845.23-P1	ZIC4	GTTCCAGGAGACCGTGCTGT	-15	rA:dA	0.441	(0.406, 0.476)		0.223	0.182	30	50
ZIC4_-_147109845.23-P1_151	ZIC4_-_147109845.23-P1	ZIC4	GTTCCGGGAGACCGTGCTGT	-15	rG:dA	0.575	(0.547, 0.603)		0.223	0.200	40	50
ZIC4_-_147109845.23-P1_154	ZIC4_-_147109845.23-P1	ZIC4	GTTCCCGGAGACCGTGCTGT	-15	rC:dA	0.597	(0.565, 0.629)		0.223	0.225	40	40
ZIC4_-_147109845.23-P1_162	ZIC4_-_147109845.23-P1	ZIC4	GTTCCTAGAGACCGTGCTGT	-14	rA:dC	0.281	(0.247, 0.314)		0.256	0.201	50	50
ZIC4_-_147109845.23-P1_167	ZIC4_-_147109845.23-P1	ZIC4	GTTCCTCGAGACCGTGCTGT	-14	rC:dC	0.209	(0.179, 0.240)		0.256	0.165	40	50
ZIC4_-_147109845.23-P1_170	ZIC4_-_147109845.23-P1	ZIC4	GTTCCTTGAGACCGTGCTGT	-14	rU:dC	0.215	(0.186, 0.244)		0.256	0.165	40	40
ZIC4_-_147109845.23-P1_174	ZIC4_-_147109845.23-P1	ZIC4	GTTCCTGAAGACCGTGCTGT	-13	rA:dC	0.203	(0.174, 0.232)		0.259	0.201	40	50
ZIC4_-_147109845.23-P1_179	ZIC4_-_147109845.23-P1	ZIC4	GTTCCTGCAGACCGTGCTGT	-13	rC:dC	0.122	(0.104, 0.139)		0.259	0.165	40	40
ZIC4_-_147109845.23-P1_182	ZIC4_-_147109845.23-P1	ZIC4	GTTCCTGTAGACCGTGCTGT	-13	rU:dC	0.189	(0.165, 0.213)		0.259	0.165	50	50
ZIC4_-_147109845.23-P1_189	ZIC4_-_147109845.23-P1	ZIC4	GTTCCTGGGGACCGTGCTGT	-12	rG:dT	0.733	(0.707, 0.759)		0.259	0.235	30	50
ZIC4_-_147109845.23-P1_192	ZIC4_-_147109845.23-P1	ZIC4	GTTCCTGGCGACCGTGCTGT	-12	rC:dT	0.231	(0.201, 0.260)		0.259	0.209	40	40
ZIC4_-_147109845.23-P1_195	ZIC4_-_147109845.23-P1	ZIC4	GTTCCTGGTGACCGTGCTGT	-12	rU:dT	0.364	(0.330, 0.399)		0.259	0.186	30	50
ZIC4_-_147109845.23-P1_198	ZIC4_-_147109845.23-P1	ZIC4	GTTCCTGGAAACCGTGCTGT	-11	rA:dC	0.064	(0.050, 0.079)		0.242	0.201	40	40
ZIC4_-_147109845.23-P1_203	ZIC4_-_147109845.23-P1	ZIC4	GTTCCTGGACACCGTGCTGT	-11	rC:dC	0.011	(-0.000, 0.023)		0.242	0.165	40	40
ZIC4_-_147109845.23-P1_206	ZIC4_-_147109845.23-P1	ZIC4	GTTCCTGGATACCGTGCTGT	-11	rU:dC	0.021	(0.008, 0.034)		0.242	0.165	40	40
ZIC4_-_147109845.23-P1_213	ZIC4_-_147109845.23-P1	ZIC4	GTTCCTGGAGGCCGTGCTGT	-10	rG:dT	0.604	(0.582, 0.627)		0.204	0.235	30	50
ZIC4_-_147109845.23-P1_216	ZIC4_-_147109845.23-P1	ZIC4	GTTCCTGGAGCCCGTGCTGT	-10	rC:dT	0.154	(0.133, 0.174)		0.204	0.209	30	30
ZIC4_-_147109845.23-P1_219	ZIC4_-_147109845.23-P1	ZIC4	GTTCCTGGAGTCCGTGCTGT	-10	rU:dT	0.174	(0.149, 0.200)		0.204	0.186	30	50
ZIC4_-_147109845.23-P1_221	ZIC4_-_147109845.23-P1	ZIC4	GTTCCTGGAGAACGTGCTGT	-9	rA:dG	0.007	(-0.007, 0.020)		0.191	0.164	40	50
ZIC4_-_147109845.23-P1_224	ZIC4_-_147109845.23-P1	ZIC4	GTTCCTGGAGAGCGTGCTGT	-9	rG:dG	0.189	(0.161, 0.217)		0.191	0.212	30	50
ZIC4_-_147109845.23-P1_229	ZIC4_-_147109845.23-P1	ZIC4	GTTCCTGGAGATCGTGCTGT	-9	rU:dG	0.361	(0.332, 0.390)		0.191	0.192	50	50
ZIC4_-_147109845.23-P1_233	ZIC4_-_147109845.23-P1	ZIC4	GTTCCTGGAGACAGTGCTGT	-8	rA:dG	0.001	(-0.013, 0.016)		0.181	0.164	20	50
ZIC4_-_147109845.23-P1_236	ZIC4_-_147109845.23-P1	ZIC4	GTTCCTGGAGACGGTGCTGT	-8	rG:dG	0.126	(0.106, 0.146)		0.181	0.212	20	50
ZIC4_-_147109845.23-P1_241	ZIC4_-_147109845.23-P1	ZIC4	GTTCCTGGAGACTGTGCTGT	-8	rU:dG	0.168	(0.149, 0.187)		0.181	0.192	30	50
ZIC4_-_147109845.23-P1_246	ZIC4_-_147109845.23-P1	ZIC4	GTTCCTGGAGACCATGCTGT	-7	rA:dC	0.054	(0.041, 0.067)		0.120	0.201	30	40
ZIC4_-_147109845.23-P1_251	ZIC4_-_147109845.23-P1	ZIC4	GTTCCTGGAGACCCTGCTGT	-7	rC:dC	0.037	(0.027, 0.047)		0.120	0.165	30	40
ZIC4_-_147109845.23-P1_254	ZIC4_-_147109845.23-P1	ZIC4	GTTCCTGGAGACCTTGCTGT	-7	rU:dC	0.017	(0.006, 0.028)		0.120	0.165	30	30
ZIC4_-_147109845.23-P1_256	ZIC4_-_147109845.23-P1	ZIC4	GTTCCTGGAGACCGAGCTGT	-6	rA:dA	0.073	(0.058, 0.087)		0.139	0.182	40	40
ZIC4_-_147109845.23-P1_259	ZIC4_-_147109845.23-P1	ZIC4	GTTCCTGGAGACCGGGCTGT	-6	rG:dA	0.089	(0.077, 0.101)		0.139	0.200	30	50
ZIC4_-_147109845.23-P1_262	ZIC4_-_147109845.23-P1	ZIC4	GTTCCTGGAGACCGCGCTGT	-6	rC:dA	0.090	(0.075, 0.106)		0.139	0.225	40	40
ZIC4_-_147109845.23-P1_270	ZIC4_-_147109845.23-P1	ZIC4	GTTCCTGGAGACCGTACTGT	-5	rA:dC	0.049	(0.037, 0.061)		0.130	0.201	30	50
ZIC4_-_147109845.23-P1_275	ZIC4_-_147109845.23-P1	ZIC4	GTTCCTGGAGACCGTCCTGT	-5	rC:dC	0.025	(0.015, 0.035)		0.130	0.165	40	40
ZIC4_-_147109845.23-P1_278	ZIC4_-_147109845.23-P1	ZIC4	GTTCCTGGAGACCGTTCTGT	-5	rU:dC	0.015	(0.004, 0.027)		0.130	0.165	40	50
ZIC4_-_147109845.23-P1_281	ZIC4_-_147109845.23-P1	ZIC4	GTTCCTGGAGACCGTGATGT	-4	rA:dG	0.072	(0.056, 0.088)		0.147	0.164	40	40
ZIC4_-_147109845.23-P1_284	ZIC4_-_147109845.23-P1	ZIC4	GTTCCTGGAGACCGTGGTGT	-4	rG:dG	0.199	(0.180, 0.217)		0.147	0.212	30	50
ZIC4_-_147109845.23-P1_289	ZIC4_-_147109845.23-P1	ZIC4	GTTCCTGGAGACCGTGTTGT	-4	rU:dG	0.099	(0.079, 0.118)		0.147	0.192	30	50
ZIC4_-_147109845.23-P1_292	ZIC4_-_147109845.23-P1	ZIC4	GTTCCTGGAGACCGTGCAGT	-3	rA:dA	0.087	(0.072, 0.102)		0.116	0.182	40	50
ZIC4_-_147109845.23-P1_295	ZIC4_-_147109845.23-P1	ZIC4	GTTCCTGGAGACCGTGCGGT	-3	rG:dA	0.158	(0.138, 0.177)		0.116	0.200	40	40
ZIC4_-_147109845.23-P1_298	ZIC4_-_147109845.23-P1	ZIC4	GTTCCTGGAGACCGTGCCGT	-3	rC:dA	0.106	(0.093, 0.120)		0.116	0.225	50	50
ZIC4_-_147109845.23-P1_306	ZIC4_-_147109845.23-P1	ZIC4	GTTCCTGGAGACCGTGCTAT	-2	rA:dC	0.032	(0.020, 0.045)		0.113	0.201	50	50
ZIC4_-_147109845.23-P1_311	ZIC4_-_147109845.23-P1	ZIC4	GTTCCTGGAGACCGTGCTCT	-2	rC:dC	0.018	(0.006, 0.029)		0.113	0.165	40	40
ZIC4_-_147109845.23-P1_314	ZIC4_-_147109845.23-P1	ZIC4	GTTCCTGGAGACCGTGCTTT	-2	rU:dC	0.015	(0.003, 0.026)		0.113	0.165	30	50
ZIC4_-_147109845.23-P1_316	ZIC4_-_147109845.23-P1	ZIC4	GTTCCTGGAGACCGTGCTGA	-1	rA:dA	0.073	(0.060, 0.085)		0.105	0.182	40	40
ZIC4_-_147109845.23-P1_319	ZIC4_-_147109845.23-P1	ZIC4	GTTCCTGGAGACCGTGCTGG	-1	rG:dA	0.135	(0.123, 0.147)		0.105	0.200	30	40
ZIC4_-_147109845.23-P1_322	ZIC4_-_147109845.23-P1	ZIC4	GTTCCTGGAGACCGTGCTGC	-1	rC:dA	0.076	(0.059, 0.092)		0.105	0.225	30	40
ZIC4_-_147110083.23-P1	ZIC4_-_147110083.23-P1	ZIC4	GCGCAGCCCGGAGGGCCACC			1.000					40	40
ZIC4_-_147110083.23-P1_101	ZIC4_-_147110083.23-P1	ZIC4	GAGCAGCCCGGAGGGCCACC	-19	rA:dG	0.828	(0.781, 0.875)		0.260	0.164	40	40
ZIC4_-_147110083.23-P1_104	ZIC4_-_147110083.23-P1	ZIC4	GGGCAGCCCGGAGGGCCACC	-19	rG:dG	0.838	(0.796, 0.879)		0.260	0.212	30	30
ZIC4_-_147110083.23-P1_109	ZIC4_-_147110083.23-P1	ZIC4	GTGCAGCCCGGAGGGCCACC	-19	rU:dG	0.734	(0.692, 0.775)		0.260	0.192	30	40
ZIC4_-_147110083.23-P1_114	ZIC4_-_147110083.23-P1	ZIC4	GCACAGCCCGGAGGGCCACC	-18	rA:dC	0.759	(0.726, 0.793)		0.218	0.201	30	40
ZIC4_-_147110083.23-P1_119	ZIC4_-_147110083.23-P1	ZIC4	GCCCAGCCCGGAGGGCCACC	-18	rC:dC	0.817	(0.779, 0.855)		0.218	0.165	40	40
ZIC4_-_147110083.23-P1_122	ZIC4_-_147110083.23-P1	ZIC4	GCTCAGCCCGGAGGGCCACC	-18	rU:dC	0.755	(0.718, 0.792)		0.218	0.165	30	30
ZIC4_-_147110083.23-P1_125	ZIC4_-_147110083.23-P1	ZIC4	GCGAAGCCCGGAGGGCCACC	-17	rA:dG	0.640	(0.591, 0.689)		0.274	0.164	30	40
ZIC4_-_147110083.23-P1_128	ZIC4_-_147110083.23-P1	ZIC4	GCGGAGCCCGGAGGGCCACC	-17	rG:dG	0.698	(0.660, 0.737)		0.274	0.212	30	30
ZIC4_-_147110083.23-P1_133	ZIC4_-_147110083.23-P1	ZIC4	GCGTAGCCCGGAGGGCCACC	-17	rU:dG	0.642	(0.597, 0.686)		0.274	0.192	30	40
ZIC4_-_147110083.23-P1_141	ZIC4_-_147110083.23-P1	ZIC4	GCGCGGCCCGGAGGGCCACC	-16	rG:dT	0.849	(0.809, 0.889)		0.261	0.235	30	40
ZIC4_-_147110083.23-P1_144	ZIC4_-_147110083.23-P1	ZIC4	GCGCCGCCCGGAGGGCCACC	-16	rC:dT	0.684	(0.640, 0.728)		0.261	0.209	30	40
ZIC4_-_147110083.23-P1_147	ZIC4_-_147110083.23-P1	ZIC4	GCGCTGCCCGGAGGGCCACC	-16	rU:dT	0.651	(0.601, 0.702)		0.261	0.186	40	40
ZIC4_-_147110083.23-P1_150	ZIC4_-_147110083.23-P1	ZIC4	GCGCAACCCGGAGGGCCACC	-15	rA:dC	0.503	(0.462, 0.544)		0.223	0.201	30	50
ZIC4_-_147110083.23-P1_155	ZIC4_-_147110083.23-P1	ZIC4	GCGCACCCCGGAGGGCCACC	-15	rC:dC	0.467	(0.427, 0.506)		0.223	0.165	30	40
ZIC4_-_147110083.23-P1_158	ZIC4_-_147110083.23-P1	ZIC4	GCGCATCCCGGAGGGCCACC	-15	rU:dC	0.470	(0.425, 0.514)		0.223	0.165	30	50
ZIC4_-_147110083.23-P1_161	ZIC4_-_147110083.23-P1	ZIC4	GCGCAGACCGGAGGGCCACC	-14	rA:dG	0.491	(0.449, 0.533)		0.256	0.164	40	40
ZIC4_-_147110083.23-P1_164	ZIC4_-_147110083.23-P1	ZIC4	GCGCAGGCCGGAGGGCCACC	-14	rG:dG	0.563	(0.526, 0.601)		0.256	0.212	30	30
ZIC4_-_147110083.23-P1_169	ZIC4_-_147110083.23-P1	ZIC4	GCGCAGTCCGGAGGGCCACC	-14	rU:dG	0.644	(0.604, 0.683)		0.256	0.192	40	40
ZIC4_-_147110083.23-P1_173	ZIC4_-_147110083.23-P1	ZIC4	GCGCAGCACGGAGGGCCACC	-13	rA:dG	0.484	(0.445, 0.523)		0.259	0.164	40	40
ZIC4_-_147110083.23-P1_176	ZIC4_-_147110083.23-P1	ZIC4	GCGCAGCGCGGAGGGCCACC	-13	rG:dG	0.530	(0.494, 0.565)		0.259	0.212	40	40
ZIC4_-_147110083.23-P1_181	ZIC4_-_147110083.23-P1	ZIC4	GCGCAGCTCGGAGGGCCACC	-13	rU:dG	0.666	(0.628, 0.705)		0.259	0.192	30	30
ZIC4_-_147110083.23-P1_185	ZIC4_-_147110083.23-P1	ZIC4	GCGCAGCCAGGAGGGCCACC	-12	rA:dG	0.392	(0.358, 0.427)		0.259	0.164	20	20
ZIC4_-_147110083.23-P1_188	ZIC4_-_147110083.23-P1	ZIC4	GCGCAGCCGGGAGGGCCACC	-12	rG:dG	0.538	(0.507, 0.569)		0.259	0.212	20	30
ZIC4_-_147110083.23-P1_193	ZIC4_-_147110083.23-P1	ZIC4	GCGCAGCCTGGAGGGCCACC	-12	rU:dG	0.559	(0.525, 0.593)		0.259	0.192	30	30
ZIC4_-_147110083.23-P1_198	ZIC4_-_147110083.23-P1	ZIC4	GCGCAGCCCAGAGGGCCACC	-11	rA:dC	0.160	(0.139, 0.181)		0.242	0.201	30	30
ZIC4_-_147110083.23-P1_203	ZIC4_-_147110083.23-P1	ZIC4	GCGCAGCCCCGAGGGCCACC	-11	rC:dC	0.064	(0.053, 0.075)		0.242	0.165	20	30
ZIC4_-_147110083.23-P1_206	ZIC4_-_147110083.23-P1	ZIC4	GCGCAGCCCTGAGGGCCACC	-11	rU:dC	0.085	(0.072, 0.098)		0.242	0.165	20	40
ZIC4_-_147110083.23-P1_210	ZIC4_-_147110083.23-P1	ZIC4	GCGCAGCCCGAAGGGCCACC	-10	rA:dC	0.143	(0.124, 0.162)		0.204	0.201	30	40
ZIC4_-_147110083.23-P1_215	ZIC4_-_147110083.23-P1	ZIC4	GCGCAGCCCGCAGGGCCACC	-10	rC:dC	0.047	(0.036, 0.058)		0.204	0.165	30	30
ZIC4_-_147110083.23-P1_218	ZIC4_-_147110083.23-P1	ZIC4	GCGCAGCCCGTAGGGCCACC	-10	rU:dC	0.071	(0.059, 0.083)		0.204	0.165	30	30
ZIC4_-_147110083.23-P1_225	ZIC4_-_147110083.23-P1	ZIC4	GCGCAGCCCGGGGGGCCACC	-9	rG:dT	0.585	(0.557, 0.613)		0.191	0.235	40	40
ZIC4_-_147110083.23-P1_228	ZIC4_-_147110083.23-P1	ZIC4	GCGCAGCCCGGCGGGCCACC	-9	rC:dT	0.178	(0.156, 0.199)		0.191	0.209	30	30
ZIC4_-_147110083.23-P1_231	ZIC4_-_147110083.23-P1	ZIC4	GCGCAGCCCGGTGGGCCACC	-9	rU:dT	0.218	(0.197, 0.239)		0.191	0.186	30	30
ZIC4_-_147110083.23-P1_234	ZIC4_-_147110083.23-P1	ZIC4	GCGCAGCCCGGAAGGCCACC	-8	rA:dC	0.082	(0.070, 0.095)		0.181	0.201	30	30
ZIC4_-_147110083.23-P1_239	ZIC4_-_147110083.23-P1	ZIC4	GCGCAGCCCGGACGGCCACC	-8	rC:dC	0.041	(0.033, 0.049)		0.181	0.165	30	40
ZIC4_-_147110083.23-P1_242	ZIC4_-_147110083.23-P1	ZIC4	GCGCAGCCCGGATGGCCACC	-8	rU:dC	0.039	(0.030, 0.047)		0.181	0.165	30	50
ZIC4_-_147110083.23-P1_246	ZIC4_-_147110083.23-P1	ZIC4	GCGCAGCCCGGAGAGCCACC	-7	rA:dC	0.111	(0.095, 0.127)		0.120	0.201	30	50
ZIC4_-_147110083.23-P1_251	ZIC4_-_147110083.23-P1	ZIC4	GCGCAGCCCGGAGCGCCACC	-7	rC:dC	0.034	(0.024, 0.043)		0.120	0.165	30	30
ZIC4_-_147110083.23-P1_254	ZIC4_-_147110083.23-P1	ZIC4	GCGCAGCCCGGAGTGCCACC	-7	rU:dC	0.029	(0.019, 0.039)		0.120	0.165	30	40
ZIC4_-_147110083.23-P1_258	ZIC4_-_147110083.23-P1	ZIC4	GCGCAGCCCGGAGGACCACC	-6	rA:dC	0.184	(0.165, 0.203)		0.139	0.201	30	40
ZIC4_-_147110083.23-P1_263	ZIC4_-_147110083.23-P1	ZIC4	GCGCAGCCCGGAGGCCCACC	-6	rC:dC	0.074	(0.064, 0.084)		0.139	0.165	30	40
ZIC4_-_147110083.23-P1_266	ZIC4_-_147110083.23-P1	ZIC4	GCGCAGCCCGGAGGTCCACC	-6	rU:dC	0.076	(0.068, 0.084)		0.139	0.165	30	50
ZIC4_-_147110083.23-P1_269	ZIC4_-_147110083.23-P1	ZIC4	GCGCAGCCCGGAGGGACACC	-5	rA:dG	0.117	(0.099, 0.135)		0.130	0.164	40	50
ZIC4_-_147110083.23-P1_272	ZIC4_-_147110083.23-P1	ZIC4	GCGCAGCCCGGAGGGGCACC	-5	rG:dG	0.147	(0.131, 0.162)		0.130	0.212	30	40
ZIC4_-_147110083.23-P1_277	ZIC4_-_147110083.23-P1	ZIC4	GCGCAGCCCGGAGGGTCACC	-5	rU:dG	0.146	(0.128, 0.164)		0.130	0.192	30	30
ZIC4_-_147110083.23-P1_281	ZIC4_-_147110083.23-P1	ZIC4	GCGCAGCCCGGAGGGCAACC	-4	rA:dG	0.106	(0.089, 0.122)		0.147	0.164	40	40
ZIC4_-_147110083.23-P1_284	ZIC4_-_147110083.23-P1	ZIC4	GCGCAGCCCGGAGGGCGACC	-4	rG:dG	0.176	(0.161, 0.191)		0.147	0.212	30	40
ZIC4_-_147110083.23-P1_289	ZIC4_-_147110083.23-P1	ZIC4	GCGCAGCCCGGAGGGCTACC	-4	rU:dG	0.151	(0.133, 0.170)		0.147	0.192	30	50
ZIC4_-_147110083.23-P1_297	ZIC4_-_147110083.23-P1	ZIC4	GCGCAGCCCGGAGGGCCGCC	-3	rG:dT	0.359	(0.339, 0.380)		0.116	0.235	30	30
ZIC4_-_147110083.23-P1_300	ZIC4_-_147110083.23-P1	ZIC4	GCGCAGCCCGGAGGGCCCCC	-3	rC:dT	0.153	(0.140, 0.166)		0.116	0.209	30	30
ZIC4_-_147110083.23-P1_303	ZIC4_-_147110083.23-P1	ZIC4	GCGCAGCCCGGAGGGCCTCC	-3	rU:dT	0.151	(0.136, 0.166)		0.116	0.186	30	30
ZIC4_-_147110083.23-P1_305	ZIC4_-_147110083.23-P1	ZIC4	GCGCAGCCCGGAGGGCCAAC	-2	rA:dG	0.070	(0.060, 0.080)		0.113	0.164	30	50
ZIC4_-_147110083.23-P1_308	ZIC4_-_147110083.23-P1	ZIC4	GCGCAGCCCGGAGGGCCAGC	-2	rG:dG	0.111	(0.102, 0.119)		0.113	0.212	30	30
ZIC4_-_147110083.23-P1_313	ZIC4_-_147110083.23-P1	ZIC4	GCGCAGCCCGGAGGGCCATC	-2	rU:dG	0.108	(0.095, 0.120)		0.113	0.192	40	50
ZIC4_-_147110083.23-P1_317	ZIC4_-_147110083.23-P1	ZIC4	GCGCAGCCCGGAGGGCCACA	-1	rA:dG	0.062	(0.050, 0.074)		0.105	0.164	40	40
ZIC4_-_147110083.23-P1_320	ZIC4_-_147110083.23-P1	ZIC4	GCGCAGCCCGGAGGGCCACG	-1	rG:dG	0.102	(0.092, 0.112)		0.105	0.212	40	40
ZIC4_-_147110083.23-P1_325	ZIC4_-_147110083.23-P1	ZIC4	GCGCAGCCCGGAGGGCCACT	-1	rU:dG	0.074	(0.060, 0.088)		0.105	0.192	40	50
ZIC4_-_147110107.23-P1	ZIC4_-_147110107.23-P1	ZIC4	GGCTGGCATAGGCCGGGGAG			1.000					30	40
ZIC4_-_147110107.23-P1_102	ZIC4_-_147110107.23-P1	ZIC4	GACTGGCATAGGCCGGGGAG	-19	rA:dC	0.899	(0.874, 0.925)		0.260	0.201	30	40
ZIC4_-_147110107.23-P1_107	ZIC4_-_147110107.23-P1	ZIC4	GCCTGGCATAGGCCGGGGAG	-19	rC:dC	0.877	(0.852, 0.902)		0.260	0.165	20	40
ZIC4_-_147110107.23-P1_110	ZIC4_-_147110107.23-P1	ZIC4	GTCTGGCATAGGCCGGGGAG	-19	rU:dC	0.851	(0.825, 0.877)		0.260	0.165	30	30
ZIC4_-_147110107.23-P1_113	ZIC4_-_147110107.23-P1	ZIC4	GGATGGCATAGGCCGGGGAG	-18	rA:dG	0.903	(0.874, 0.932)		0.218	0.164	30	50
ZIC4_-_147110107.23-P1_116	ZIC4_-_147110107.23-P1	ZIC4	GGGTGGCATAGGCCGGGGAG	-18	rG:dG	0.890	(0.859, 0.921)		0.218	0.212	30	40
ZIC4_-_147110107.23-P1_121	ZIC4_-_147110107.23-P1	ZIC4	GGTTGGCATAGGCCGGGGAG	-18	rU:dG	0.882	(0.853, 0.912)		0.218	0.192	40	50
ZIC4_-_147110107.23-P1_124	ZIC4_-_147110107.23-P1	ZIC4	GGCAGGCATAGGCCGGGGAG	-17	rA:dA	0.895	(0.865, 0.925)		0.274	0.182	30	30
ZIC4_-_147110107.23-P1_127	ZIC4_-_147110107.23-P1	ZIC4	GGCGGGCATAGGCCGGGGAG	-17	rG:dA	0.893	(0.863, 0.922)		0.274	0.200	30	40
ZIC4_-_147110107.23-P1_130	ZIC4_-_147110107.23-P1	ZIC4	GGCCGGCATAGGCCGGGGAG	-17	rC:dA	0.912	(0.886, 0.939)		0.274	0.225	30	30
ZIC4_-_147110107.23-P1_138	ZIC4_-_147110107.23-P1	ZIC4	GGCTAGCATAGGCCGGGGAG	-16	rA:dC	0.888	(0.855, 0.921)		0.261	0.201	40	40
ZIC4_-_147110107.23-P1_143	ZIC4_-_147110107.23-P1	ZIC4	GGCTCGCATAGGCCGGGGAG	-16	rC:dC	0.887	(0.855, 0.918)		0.261	0.165	30	30
ZIC4_-_147110107.23-P1_146	ZIC4_-_147110107.23-P1	ZIC4	GGCTTGCATAGGCCGGGGAG	-16	rU:dC	0.845	(0.811, 0.880)		0.261	0.165	40	40
ZIC4_-_147110107.23-P1_150	ZIC4_-_147110107.23-P1	ZIC4	GGCTGACATAGGCCGGGGAG	-15	rA:dC	0.893	(0.864, 0.923)		0.223	0.201	40	40
ZIC4_-_147110107.23-P1_155	ZIC4_-_147110107.23-P1	ZIC4	GGCTGCCATAGGCCGGGGAG	-15	rC:dC	0.894	(0.864, 0.925)		0.223	0.165	40	40
ZIC4_-_147110107.23-P1_158	ZIC4_-_147110107.23-P1	ZIC4	GGCTGTCATAGGCCGGGGAG	-15	rU:dC	0.883	(0.852, 0.913)		0.223	0.165	30	30
ZIC4_-_147110107.23-P1_161	ZIC4_-_147110107.23-P1	ZIC4	GGCTGGAATAGGCCGGGGAG	-14	rA:dG	0.869	(0.840, 0.898)		0.256	0.164	30	30
ZIC4_-_147110107.23-P1_164	ZIC4_-_147110107.23-P1	ZIC4	GGCTGGGATAGGCCGGGGAG	-14	rG:dG	0.862	(0.835, 0.889)		0.256	0.212	30	30
ZIC4_-_147110107.23-P1_169	ZIC4_-_147110107.23-P1	ZIC4	GGCTGGTATAGGCCGGGGAG	-14	rU:dG	0.907	(0.884, 0.930)		0.256	0.192	40	40
ZIC4_-_147110107.23-P1_177	ZIC4_-_147110107.23-P1	ZIC4	GGCTGGCGTAGGCCGGGGAG	-13	rG:dT	0.932	(0.910, 0.953)		0.259	0.235	30	30
ZIC4_-_147110107.23-P1_180	ZIC4_-_147110107.23-P1	ZIC4	GGCTGGCCTAGGCCGGGGAG	-13	rC:dT	0.916	(0.891, 0.940)		0.259	0.209	30	30
ZIC4_-_147110107.23-P1_183	ZIC4_-_147110107.23-P1	ZIC4	GGCTGGCTTAGGCCGGGGAG	-13	rU:dT	0.923	(0.897, 0.948)		0.259	0.186	30	30
ZIC4_-_147110107.23-P1_184	ZIC4_-_147110107.23-P1	ZIC4	GGCTGGCAAAGGCCGGGGAG	-12	rA:dA	0.867	(0.843, 0.891)		0.259	0.182	20	20
ZIC4_-_147110107.23-P1_187	ZIC4_-_147110107.23-P1	ZIC4	GGCTGGCAGAGGCCGGGGAG	-12	rG:dA	0.876	(0.855, 0.898)		0.259	0.200	20	30
ZIC4_-_147110107.23-P1_190	ZIC4_-_147110107.23-P1	ZIC4	GGCTGGCACAGGCCGGGGAG	-12	rC:dA	0.898	(0.872, 0.924)		0.259	0.225	20	20
ZIC4_-_147110107.23-P1_201	ZIC4_-_147110107.23-P1	ZIC4	GGCTGGCATGGGCCGGGGAG	-11	rG:dT	0.830	(0.806, 0.853)		0.242	0.235	30	30
ZIC4_-_147110107.23-P1_204	ZIC4_-_147110107.23-P1	ZIC4	GGCTGGCATCGGCCGGGGAG	-11	rC:dT	0.778	(0.757, 0.799)		0.242	0.209	30	40
ZIC4_-_147110107.23-P1_207	ZIC4_-_147110107.23-P1	ZIC4	GGCTGGCATTGGCCGGGGAG	-11	rU:dT	0.762	(0.738, 0.786)		0.242	0.186	30	30
ZIC4_-_147110107.23-P1_210	ZIC4_-_147110107.23-P1	ZIC4	GGCTGGCATAAGCCGGGGAG	-10	rA:dC	0.574	(0.546, 0.601)		0.204	0.201	40	50
ZIC4_-_147110107.23-P1_215	ZIC4_-_147110107.23-P1	ZIC4	GGCTGGCATACGCCGGGGAG	-10	rC:dC	0.363	(0.339, 0.387)		0.204	0.165	40	40
ZIC4_-_147110107.23-P1_218	ZIC4_-_147110107.23-P1	ZIC4	GGCTGGCATATGCCGGGGAG	-10	rU:dC	0.387	(0.363, 0.412)		0.204	0.165	20	60
ZIC4_-_147110107.23-P1_222	ZIC4_-_147110107.23-P1	ZIC4	GGCTGGCATAGACCGGGGAG	-9	rA:dC	0.530	(0.499, 0.561)		0.191	0.201	30	30
ZIC4_-_147110107.23-P1_227	ZIC4_-_147110107.23-P1	ZIC4	GGCTGGCATAGCCCGGGGAG	-9	rC:dC	0.355	(0.334, 0.377)		0.191	0.165	40	40
ZIC4_-_147110107.23-P1_230	ZIC4_-_147110107.23-P1	ZIC4	GGCTGGCATAGTCCGGGGAG	-9	rU:dC	0.363	(0.336, 0.390)		0.191	0.165	30	30
ZIC4_-_147110107.23-P1_233	ZIC4_-_147110107.23-P1	ZIC4	GGCTGGCATAGGACGGGGAG	-8	rA:dG	0.458	(0.431, 0.485)		0.181	0.164	40	50
ZIC4_-_147110107.23-P1_236	ZIC4_-_147110107.23-P1	ZIC4	GGCTGGCATAGGGCGGGGAG	-8	rG:dG	0.591	(0.570, 0.611)		0.181	0.212	30	30
ZIC4_-_147110107.23-P1_241	ZIC4_-_147110107.23-P1	ZIC4	GGCTGGCATAGGTCGGGGAG	-8	rU:dG	0.693	(0.667, 0.718)		0.181	0.192	30	30
ZIC4_-_147110107.23-P1_245	ZIC4_-_147110107.23-P1	ZIC4	GGCTGGCATAGGCAGGGGAG	-7	rA:dG	0.332	(0.307, 0.357)		0.120	0.164	30	30
ZIC4_-_147110107.23-P1_248	ZIC4_-_147110107.23-P1	ZIC4	GGCTGGCATAGGCGGGGGAG	-7	rG:dG	0.347	(0.326, 0.369)		0.120	0.212	30	30
ZIC4_-_147110107.23-P1_253	ZIC4_-_147110107.23-P1	ZIC4	GGCTGGCATAGGCTGGGGAG	-7	rU:dG	0.441	(0.410, 0.471)		0.120	0.192	30	30
ZIC4_-_147110107.23-P1_258	ZIC4_-_147110107.23-P1	ZIC4	GGCTGGCATAGGCCAGGGAG	-6	rA:dC	0.553	(0.529, 0.577)		0.139	0.201	20	30
ZIC4_-_147110107.23-P1_263	ZIC4_-_147110107.23-P1	ZIC4	GGCTGGCATAGGCCCGGGAG	-6	rC:dC	0.328	(0.301, 0.356)		0.139	0.165	40	40
ZIC4_-_147110107.23-P1_266	ZIC4_-_147110107.23-P1	ZIC4	GGCTGGCATAGGCCTGGGAG	-6	rU:dC	0.325	(0.302, 0.348)		0.139	0.165	30	40
ZIC4_-_147110107.23-P1_270	ZIC4_-_147110107.23-P1	ZIC4	GGCTGGCATAGGCCGAGGAG	-5	rA:dC	0.426	(0.404, 0.447)		0.130	0.201	30	30
ZIC4_-_147110107.23-P1_275	ZIC4_-_147110107.23-P1	ZIC4	GGCTGGCATAGGCCGCGGAG	-5	rC:dC	0.181	(0.162, 0.201)		0.130	0.165	40	40
ZIC4_-_147110107.23-P1_278	ZIC4_-_147110107.23-P1	ZIC4	GGCTGGCATAGGCCGTGGAG	-5	rU:dC	0.230	(0.208, 0.252)		0.130	0.165	30	50
ZIC4_-_147110107.23-P1_282	ZIC4_-_147110107.23-P1	ZIC4	GGCTGGCATAGGCCGGAGAG	-4	rA:dC	0.424	(0.399, 0.450)		0.147	0.201	40	40
ZIC4_-_147110107.23-P1_287	ZIC4_-_147110107.23-P1	ZIC4	GGCTGGCATAGGCCGGCGAG	-4	rC:dC	0.124	(0.106, 0.143)		0.147	0.165	50	50
ZIC4_-_147110107.23-P1_290	ZIC4_-_147110107.23-P1	ZIC4	GGCTGGCATAGGCCGGTGAG	-4	rU:dC	0.193	(0.177, 0.210)		0.147	0.165	50	50
ZIC4_-_147110107.23-P1_294	ZIC4_-_147110107.23-P1	ZIC4	GGCTGGCATAGGCCGGGAAG	-3	rA:dC	0.397	(0.375, 0.418)		0.116	0.201	40	50
ZIC4_-_147110107.23-P1_299	ZIC4_-_147110107.23-P1	ZIC4	GGCTGGCATAGGCCGGGCAG	-3	rC:dC	0.167	(0.150, 0.185)		0.116	0.165	40	40
ZIC4_-_147110107.23-P1_302	ZIC4_-_147110107.23-P1	ZIC4	GGCTGGCATAGGCCGGGTAG	-3	rU:dC	0.203	(0.186, 0.221)		0.116	0.165	50	50
ZIC4_-_147110107.23-P1_309	ZIC4_-_147110107.23-P1	ZIC4	GGCTGGCATAGGCCGGGGGG	-2	rG:dT	0.575	(0.554, 0.597)		0.113	0.235	40	40
ZIC4_-_147110107.23-P1_312	ZIC4_-_147110107.23-P1	ZIC4	GGCTGGCATAGGCCGGGGCG	-2	rC:dT	0.347	(0.318, 0.375)		0.113	0.209	30	30
ZIC4_-_147110107.23-P1_315	ZIC4_-_147110107.23-P1	ZIC4	GGCTGGCATAGGCCGGGGTG	-2	rU:dT	0.401	(0.377, 0.424)		0.113	0.186	30	40
ZIC4_-_147110107.23-P1_318	ZIC4_-_147110107.23-P1	ZIC4	GGCTGGCATAGGCCGGGGAA	-1	rA:dC	0.385	(0.357, 0.412)		0.105	0.201	30	30
ZIC4_-_147110107.23-P1_323	ZIC4_-_147110107.23-P1	ZIC4	GGCTGGCATAGGCCGGGGAC	-1	rC:dC	0.169	(0.155, 0.183)		0.105	0.165	40	40
ZIC4_-_147110107.23-P1_326	ZIC4_-_147110107.23-P1	ZIC4	GGCTGGCATAGGCCGGGGAT	-1	rU:dC	0.195	(0.179, 0.210)		0.105	0.165	40	50
ZIC4_-_147124083.23-P2	ZIC4_-_147124083.23-P2	ZIC4	GGTGCCAGTGGTCCCCTTGA			1.000					40	60
ZIC4_-_147124083.23-P2_102	ZIC4_-_147124083.23-P2	ZIC4	GATGCCAGTGGTCCCCTTGA	-19	rA:dC	0.862	(0.838, 0.886)		0.260	0.201	30	50
ZIC4_-_147124083.23-P2_107	ZIC4_-_147124083.23-P2	ZIC4	GCTGCCAGTGGTCCCCTTGA	-19	rC:dC	0.862	(0.842, 0.882)		0.260	0.165	30	60
ZIC4_-_147124083.23-P2_110	ZIC4_-_147124083.23-P2	ZIC4	GTTGCCAGTGGTCCCCTTGA	-19	rU:dC	0.826	(0.803, 0.849)		0.260	0.165	30	50
ZIC4_-_147124083.23-P2_112	ZIC4_-_147124083.23-P2	ZIC4	GGAGCCAGTGGTCCCCTTGA	-18	rA:dA	0.898	(0.874, 0.923)		0.218	0.182	40	50
ZIC4_-_147124083.23-P2_115	ZIC4_-_147124083.23-P2	ZIC4	GGGGCCAGTGGTCCCCTTGA	-18	rG:dA	0.896	(0.870, 0.922)		0.218	0.200	40	50
ZIC4_-_147124083.23-P2_118	ZIC4_-_147124083.23-P2	ZIC4	GGCGCCAGTGGTCCCCTTGA	-18	rC:dA	0.899	(0.875, 0.924)		0.218	0.225	30	60
ZIC4_-_147124083.23-P2_126	ZIC4_-_147124083.23-P2	ZIC4	GGTACCAGTGGTCCCCTTGA	-17	rA:dC	0.873	(0.848, 0.899)		0.274	0.201	40	50
ZIC4_-_147124083.23-P2_131	ZIC4_-_147124083.23-P2	ZIC4	GGTCCCAGTGGTCCCCTTGA	-17	rC:dC	0.873	(0.849, 0.896)		0.274	0.165	30	50
ZIC4_-_147124083.23-P2_134	ZIC4_-_147124083.23-P2	ZIC4	GGTTCCAGTGGTCCCCTTGA	-17	rU:dC	0.837	(0.813, 0.862)		0.274	0.165	30	50
ZIC4_-_147124083.23-P2_137	ZIC4_-_147124083.23-P2	ZIC4	GGTGACAGTGGTCCCCTTGA	-16	rA:dG	0.847	(0.817, 0.876)		0.261	0.164	30	50
ZIC4_-_147124083.23-P2_140	ZIC4_-_147124083.23-P2	ZIC4	GGTGGCAGTGGTCCCCTTGA	-16	rG:dG	0.844	(0.820, 0.869)		0.261	0.212	40	50
ZIC4_-_147124083.23-P2_145	ZIC4_-_147124083.23-P2	ZIC4	GGTGTCAGTGGTCCCCTTGA	-16	rU:dG	0.894	(0.873, 0.915)		0.261	0.192	30	60
ZIC4_-_147124083.23-P2_149	ZIC4_-_147124083.23-P2	ZIC4	GGTGCAAGTGGTCCCCTTGA	-15	rA:dG	0.932	(0.903, 0.961)		0.223	0.164	30	50
ZIC4_-_147124083.23-P2_152	ZIC4_-_147124083.23-P2	ZIC4	GGTGCGAGTGGTCCCCTTGA	-15	rG:dG	0.956	(0.927, 0.985)		0.223	0.212	30	50
ZIC4_-_147124083.23-P2_157	ZIC4_-_147124083.23-P2	ZIC4	GGTGCTAGTGGTCCCCTTGA	-15	rU:dG	0.987	(0.958, 1.015)		0.223	0.192	40	60
ZIC4_-_147124083.23-P2_165	ZIC4_-_147124083.23-P2	ZIC4	GGTGCCGGTGGTCCCCTTGA	-14	rG:dT	0.960	(0.935, 0.984)		0.256	0.235	40	50
ZIC4_-_147124083.23-P2_168	ZIC4_-_147124083.23-P2	ZIC4	GGTGCCCGTGGTCCCCTTGA	-14	rC:dT	0.966	(0.940, 0.991)		0.256	0.209	40	50
ZIC4_-_147124083.23-P2_171	ZIC4_-_147124083.23-P2	ZIC4	GGTGCCTGTGGTCCCCTTGA	-14	rU:dT	0.967	(0.942, 0.991)		0.256	0.186	30	50
ZIC4_-_147124083.23-P2_174	ZIC4_-_147124083.23-P2	ZIC4	GGTGCCAATGGTCCCCTTGA	-13	rA:dC	0.874	(0.850, 0.897)		0.259	0.201	40	50
ZIC4_-_147124083.23-P2_179	ZIC4_-_147124083.23-P2	ZIC4	GGTGCCACTGGTCCCCTTGA	-13	rC:dC	0.862	(0.836, 0.888)		0.259	0.165	40	50
ZIC4_-_147124083.23-P2_182	ZIC4_-_147124083.23-P2	ZIC4	GGTGCCATTGGTCCCCTTGA	-13	rU:dC	0.866	(0.841, 0.891)		0.259	0.165	30	50
ZIC4_-_147124083.23-P2_184	ZIC4_-_147124083.23-P2	ZIC4	GGTGCCAGAGGTCCCCTTGA	-12	rA:dA	0.880	(0.858, 0.902)		0.259	0.182	30	50
ZIC4_-_147124083.23-P2_187	ZIC4_-_147124083.23-P2	ZIC4	GGTGCCAGGGGTCCCCTTGA	-12	rG:dA	0.857	(0.838, 0.876)		0.259	0.200	30	40
ZIC4_-_147124083.23-P2_190	ZIC4_-_147124083.23-P2	ZIC4	GGTGCCAGCGGTCCCCTTGA	-12	rC:dA	0.882	(0.858, 0.906)		0.259	0.225	50	60
ZIC4_-_147124083.23-P2_198	ZIC4_-_147124083.23-P2	ZIC4	GGTGCCAGTAGTCCCCTTGA	-11	rA:dC	0.660	(0.632, 0.687)		0.242	0.201	40	60
ZIC4_-_147124083.23-P2_203	ZIC4_-_147124083.23-P2	ZIC4	GGTGCCAGTCGTCCCCTTGA	-11	rC:dC	0.400	(0.362, 0.437)		0.242	0.165	30	60
ZIC4_-_147124083.23-P2_206	ZIC4_-_147124083.23-P2	ZIC4	GGTGCCAGTTGTCCCCTTGA	-11	rU:dC	0.473	(0.435, 0.510)		0.242	0.165	30	60
ZIC4_-_147124083.23-P2_210	ZIC4_-_147124083.23-P2	ZIC4	GGTGCCAGTGATCCCCTTGA	-10	rA:dC	0.620	(0.598, 0.643)		0.204	0.201	40	50
ZIC4_-_147124083.23-P2_215	ZIC4_-_147124083.23-P2	ZIC4	GGTGCCAGTGCTCCCCTTGA	-10	rC:dC	0.357	(0.329, 0.385)		0.204	0.165	40	60
ZIC4_-_147124083.23-P2_218	ZIC4_-_147124083.23-P2	ZIC4	GGTGCCAGTGTTCCCCTTGA	-10	rU:dC	0.431	(0.405, 0.457)		0.204	0.165	20	40
ZIC4_-_147124083.23-P2_220	ZIC4_-_147124083.23-P2	ZIC4	GGTGCCAGTGGACCCCTTGA	-9	rA:dA	0.569	(0.546, 0.592)		0.191	0.182	40	60
ZIC4_-_147124083.23-P2_223	ZIC4_-_147124083.23-P2	ZIC4	GGTGCCAGTGGGCCCCTTGA	-9	rG:dA	0.616	(0.593, 0.639)		0.191	0.200	30	50
ZIC4_-_147124083.23-P2_226	ZIC4_-_147124083.23-P2	ZIC4	GGTGCCAGTGGCCCCCTTGA	-9	rC:dA	0.668	(0.643, 0.694)		0.191	0.225	30	40
ZIC4_-_147124083.23-P2_233	ZIC4_-_147124083.23-P2	ZIC4	GGTGCCAGTGGTACCCTTGA	-8	rA:dG	0.395	(0.364, 0.426)		0.181	0.164	40	50
ZIC4_-_147124083.23-P2_236	ZIC4_-_147124083.23-P2	ZIC4	GGTGCCAGTGGTGCCCTTGA	-8	rG:dG	0.536	(0.507, 0.565)		0.181	0.212	30	40
ZIC4_-_147124083.23-P2_241	ZIC4_-_147124083.23-P2	ZIC4	GGTGCCAGTGGTTCCCTTGA	-8	rU:dG	0.723	(0.696, 0.750)		0.181	0.192	30	40
ZIC4_-_147124083.23-P2_245	ZIC4_-_147124083.23-P2	ZIC4	GGTGCCAGTGGTCACCTTGA	-7	rA:dG	0.168	(0.144, 0.192)		0.120	0.164	30	50
ZIC4_-_147124083.23-P2_248	ZIC4_-_147124083.23-P2	ZIC4	GGTGCCAGTGGTCGCCTTGA	-7	rG:dG	0.173	(0.151, 0.195)		0.120	0.212	40	50
ZIC4_-_147124083.23-P2_253	ZIC4_-_147124083.23-P2	ZIC4	GGTGCCAGTGGTCTCCTTGA	-7	rU:dG	0.359	(0.328, 0.391)		0.120	0.192	30	40
ZIC4_-_147124083.23-P2_257	ZIC4_-_147124083.23-P2	ZIC4	GGTGCCAGTGGTCCACTTGA	-6	rA:dG	0.121	(0.101, 0.141)		0.139	0.164	40	50
ZIC4_-_147124083.23-P2_260	ZIC4_-_147124083.23-P2	ZIC4	GGTGCCAGTGGTCCGCTTGA	-6	rG:dG	0.101	(0.084, 0.118)		0.139	0.212	50	70
ZIC4_-_147124083.23-P2_265	ZIC4_-_147124083.23-P2	ZIC4	GGTGCCAGTGGTCCTCTTGA	-6	rU:dG	0.240	(0.219, 0.261)		0.139	0.192	40	50
ZIC4_-_147124083.23-P2_269	ZIC4_-_147124083.23-P2	ZIC4	GGTGCCAGTGGTCCCATTGA	-5	rA:dG	0.237	(0.204, 0.270)		0.130	0.164	40	50
ZIC4_-_147124083.23-P2_272	ZIC4_-_147124083.23-P2	ZIC4	GGTGCCAGTGGTCCCGTTGA	-5	rG:dG	0.238	(0.209, 0.267)		0.130	0.212	40	50
ZIC4_-_147124083.23-P2_277	ZIC4_-_147124083.23-P2	ZIC4	GGTGCCAGTGGTCCCTTTGA	-5	rU:dG	0.320	(0.291, 0.349)		0.130	0.192	30	50
ZIC4_-_147124083.23-P2_280	ZIC4_-_147124083.23-P2	ZIC4	GGTGCCAGTGGTCCCCATGA	-4	rA:dA	0.434	(0.404, 0.464)		0.147	0.182	30	40
ZIC4_-_147124083.23-P2_283	ZIC4_-_147124083.23-P2	ZIC4	GGTGCCAGTGGTCCCCGTGA	-4	rG:dA	0.464	(0.430, 0.498)		0.147	0.200	40	60
ZIC4_-_147124083.23-P2_286	ZIC4_-_147124083.23-P2	ZIC4	GGTGCCAGTGGTCCCCCTGA	-4	rC:dA	0.440	(0.408, 0.471)		0.147	0.225	30	40
ZIC4_-_147124083.23-P2_292	ZIC4_-_147124083.23-P2	ZIC4	GGTGCCAGTGGTCCCCTAGA	-3	rA:dA	0.361	(0.327, 0.395)		0.116	0.182	20	40
ZIC4_-_147124083.23-P2_295	ZIC4_-_147124083.23-P2	ZIC4	GGTGCCAGTGGTCCCCTGGA	-3	rG:dA	0.436	(0.409, 0.462)		0.116	0.200	20	40
ZIC4_-_147124083.23-P2_298	ZIC4_-_147124083.23-P2	ZIC4	GGTGCCAGTGGTCCCCTCGA	-3	rC:dA	0.378	(0.347, 0.409)		0.116	0.225	40	50
ZIC4_-_147124083.23-P2_306	ZIC4_-_147124083.23-P2	ZIC4	GGTGCCAGTGGTCCCCTTAA	-2	rA:dC	0.280	(0.252, 0.307)		0.113	0.201	40	50
ZIC4_-_147124083.23-P2_311	ZIC4_-_147124083.23-P2	ZIC4	GGTGCCAGTGGTCCCCTTCA	-2	rC:dC	0.138	(0.122, 0.154)		0.113	0.165	30	30
ZIC4_-_147124083.23-P2_314	ZIC4_-_147124083.23-P2	ZIC4	GGTGCCAGTGGTCCCCTTTA	-2	rU:dC	0.154	(0.140, 0.167)		0.113	0.165	30	60
ZIC4_-_147124083.23-P2_321	ZIC4_-_147124083.23-P2	ZIC4	GGTGCCAGTGGTCCCCTTGG	-1	rG:dT	0.530	(0.502, 0.558)		0.105	0.235	20	40
ZIC4_-_147124083.23-P2_324	ZIC4_-_147124083.23-P2	ZIC4	GGTGCCAGTGGTCCCCTTGC	-1	rC:dT	0.266	(0.228, 0.305)		0.105	0.209	40	50
ZIC4_-_147124083.23-P2_327	ZIC4_-_147124083.23-P2	ZIC4	GGTGCCAGTGGTCCCCTTGT	-1	rU:dT	0.320	(0.276, 0.363)		0.105	0.186	40	40
ZIC4_-_147124302.23-P2	ZIC4_-_147124302.23-P2	ZIC4	GCAGCTTTCAGGAAGCAGTT			1.000					30	40
ZIC4_-_147124302.23-P2_101	ZIC4_-_147124302.23-P2	ZIC4	GAAGCTTTCAGGAAGCAGTT	-19	rA:dG	0.730	(0.681, 0.780)		0.260	0.164	20	50
ZIC4_-_147124302.23-P2_104	ZIC4_-_147124302.23-P2	ZIC4	GGAGCTTTCAGGAAGCAGTT	-19	rG:dG	0.763	(0.715, 0.811)		0.260	0.212	20	50
ZIC4_-_147124302.23-P2_109	ZIC4_-_147124302.23-P2	ZIC4	GTAGCTTTCAGGAAGCAGTT	-19	rU:dG	0.621	(0.570, 0.672)		0.260	0.192	30	50
ZIC4_-_147124302.23-P2_117	ZIC4_-_147124302.23-P2	ZIC4	GCGGCTTTCAGGAAGCAGTT	-18	rG:dT	0.741	(0.691, 0.791)		0.218	0.235	30	50
ZIC4_-_147124302.23-P2_120	ZIC4_-_147124302.23-P2	ZIC4	GCCGCTTTCAGGAAGCAGTT	-18	rC:dT	0.618	(0.565, 0.670)		0.218	0.209	20	50
ZIC4_-_147124302.23-P2_123	ZIC4_-_147124302.23-P2	ZIC4	GCTGCTTTCAGGAAGCAGTT	-18	rU:dT	0.539	(0.488, 0.590)		0.218	0.186	20	40
ZIC4_-_147124302.23-P2_126	ZIC4_-_147124302.23-P2	ZIC4	GCAACTTTCAGGAAGCAGTT	-17	rA:dC	0.348	(0.302, 0.394)		0.274	0.201	20	40
ZIC4_-_147124302.23-P2_131	ZIC4_-_147124302.23-P2	ZIC4	GCACCTTTCAGGAAGCAGTT	-17	rC:dC	0.410	(0.371, 0.448)		0.274	0.165	20	30
ZIC4_-_147124302.23-P2_134	ZIC4_-_147124302.23-P2	ZIC4	GCATCTTTCAGGAAGCAGTT	-17	rU:dC	0.343	(0.302, 0.383)		0.274	0.165	20	40
ZIC4_-_147124302.23-P2_137	ZIC4_-_147124302.23-P2	ZIC4	GCAGATTTCAGGAAGCAGTT	-16	rA:dG	0.233	(0.204, 0.263)		0.261	0.164	20	30
ZIC4_-_147124302.23-P2_140	ZIC4_-_147124302.23-P2	ZIC4	GCAGGTTTCAGGAAGCAGTT	-16	rG:dG	0.343	(0.306, 0.379)		0.261	0.212	20	40
ZIC4_-_147124302.23-P2_145	ZIC4_-_147124302.23-P2	ZIC4	GCAGTTTTCAGGAAGCAGTT	-16	rU:dG	0.279	(0.247, 0.312)		0.261	0.192	20	40
ZIC4_-_147124302.23-P2_148	ZIC4_-_147124302.23-P2	ZIC4	GCAGCATTCAGGAAGCAGTT	-15	rA:dA	0.291	(0.259, 0.323)		0.223	0.182	20	50
ZIC4_-_147124302.23-P2_151	ZIC4_-_147124302.23-P2	ZIC4	GCAGCGTTCAGGAAGCAGTT	-15	rG:dA	0.448	(0.406, 0.490)		0.223	0.200	20	40
ZIC4_-_147124302.23-P2_154	ZIC4_-_147124302.23-P2	ZIC4	GCAGCCTTCAGGAAGCAGTT	-15	rC:dA	0.433	(0.390, 0.476)		0.223	0.225	30	40
ZIC4_-_147124302.23-P2_160	ZIC4_-_147124302.23-P2	ZIC4	GCAGCTATCAGGAAGCAGTT	-14	rA:dA	0.259	(0.224, 0.293)		0.256	0.182	30	40
ZIC4_-_147124302.23-P2_163	ZIC4_-_147124302.23-P2	ZIC4	GCAGCTGTCAGGAAGCAGTT	-14	rG:dA	0.400	(0.360, 0.441)		0.256	0.200	20	30
ZIC4_-_147124302.23-P2_166	ZIC4_-_147124302.23-P2	ZIC4	GCAGCTCTCAGGAAGCAGTT	-14	rC:dA	0.330	(0.282, 0.378)		0.256	0.225	20	40
ZIC4_-_147124302.23-P2_172	ZIC4_-_147124302.23-P2	ZIC4	GCAGCTTACAGGAAGCAGTT	-13	rA:dA	0.221	(0.176, 0.266)		0.259	0.182	20	40
ZIC4_-_147124302.23-P2_175	ZIC4_-_147124302.23-P2	ZIC4	GCAGCTTGCAGGAAGCAGTT	-13	rG:dA	0.353	(0.302, 0.403)		0.259	0.200	20	40
ZIC4_-_147124302.23-P2_178	ZIC4_-_147124302.23-P2	ZIC4	GCAGCTTCCAGGAAGCAGTT	-13	rC:dA	0.221	(0.185, 0.257)		0.259	0.225	20	30
ZIC4_-_147124302.23-P2_185	ZIC4_-_147124302.23-P2	ZIC4	GCAGCTTTAAGGAAGCAGTT	-12	rA:dG	0.102	(0.081, 0.122)		0.259	0.164	20	50
ZIC4_-_147124302.23-P2_188	ZIC4_-_147124302.23-P2	ZIC4	GCAGCTTTGAGGAAGCAGTT	-12	rG:dG	0.230	(0.195, 0.265)		0.259	0.212	30	50
ZIC4_-_147124302.23-P2_193	ZIC4_-_147124302.23-P2	ZIC4	GCAGCTTTTAGGAAGCAGTT	-12	rU:dG	0.228	(0.195, 0.261)		0.259	0.192	30	40
ZIC4_-_147124302.23-P2_201	ZIC4_-_147124302.23-P2	ZIC4	GCAGCTTTCGGGAAGCAGTT	-11	rG:dT	0.504	(0.459, 0.550)		0.242	0.235	30	50
ZIC4_-_147124302.23-P2_204	ZIC4_-_147124302.23-P2	ZIC4	GCAGCTTTCCGGAAGCAGTT	-11	rC:dT	0.058	(0.037, 0.078)		0.242	0.209	40	50
ZIC4_-_147124302.23-P2_207	ZIC4_-_147124302.23-P2	ZIC4	GCAGCTTTCTGGAAGCAGTT	-11	rU:dT	0.086	(0.066, 0.105)		0.242	0.186	20	30
ZIC4_-_147124302.23-P2_210	ZIC4_-_147124302.23-P2	ZIC4	GCAGCTTTCAAGAAGCAGTT	-10	rA:dC	-0.008	(-0.020, 0.005)		0.204	0.201	20	30
ZIC4_-_147124302.23-P2_215	ZIC4_-_147124302.23-P2	ZIC4	GCAGCTTTCACGAAGCAGTT	-10	rC:dC	-0.012	(-0.023, -0.002)		0.204	0.165	30	50
ZIC4_-_147124302.23-P2_218	ZIC4_-_147124302.23-P2	ZIC4	GCAGCTTTCATGAAGCAGTT	-10	rU:dC	-0.008	(-0.018, 0.003)		0.204	0.165	40	50
ZIC4_-_147124302.23-P2_222	ZIC4_-_147124302.23-P2	ZIC4	GCAGCTTTCAGAAAGCAGTT	-9	rA:dC	0.001	(-0.010, 0.012)		0.191	0.201	20	50
ZIC4_-_147124302.23-P2_227	ZIC4_-_147124302.23-P2	ZIC4	GCAGCTTTCAGCAAGCAGTT	-9	rC:dC	0.001	(-0.009, 0.010)		0.191	0.165	20	40
ZIC4_-_147124302.23-P2_230	ZIC4_-_147124302.23-P2	ZIC4	GCAGCTTTCAGTAAGCAGTT	-9	rU:dC	0.002	(-0.008, 0.012)		0.191	0.165	30	50
ZIC4_-_147124302.23-P2_237	ZIC4_-_147124302.23-P2	ZIC4	GCAGCTTTCAGGGAGCAGTT	-8	rG:dT	0.329	(0.303, 0.355)		0.181	0.235	20	40
ZIC4_-_147124302.23-P2_240	ZIC4_-_147124302.23-P2	ZIC4	GCAGCTTTCAGGCAGCAGTT	-8	rC:dT	0.030	(0.017, 0.043)		0.181	0.209	20	50
ZIC4_-_147124302.23-P2_243	ZIC4_-_147124302.23-P2	ZIC4	GCAGCTTTCAGGTAGCAGTT	-8	rU:dT	0.038	(0.025, 0.052)		0.181	0.186	30	50
ZIC4_-_147124302.23-P2_249	ZIC4_-_147124302.23-P2	ZIC4	GCAGCTTTCAGGAGGCAGTT	-7	rG:dT	0.163	(0.151, 0.174)		0.120	0.235	20	30
ZIC4_-_147124302.23-P2_252	ZIC4_-_147124302.23-P2	ZIC4	GCAGCTTTCAGGACGCAGTT	-7	rC:dT	0.016	(0.005, 0.027)		0.120	0.209	30	50
ZIC4_-_147124302.23-P2_255	ZIC4_-_147124302.23-P2	ZIC4	GCAGCTTTCAGGATGCAGTT	-7	rU:dT	0.013	(0.001, 0.026)		0.120	0.186	30	50
ZIC4_-_147124302.23-P2_258	ZIC4_-_147124302.23-P2	ZIC4	GCAGCTTTCAGGAAACAGTT	-6	rA:dC	0.053	(0.038, 0.069)		0.139	0.201	30	40
ZIC4_-_147124302.23-P2_263	ZIC4_-_147124302.23-P2	ZIC4	GCAGCTTTCAGGAACCAGTT	-6	rC:dC	0.031	(0.020, 0.041)		0.139	0.165	30	50
ZIC4_-_147124302.23-P2_266	ZIC4_-_147124302.23-P2	ZIC4	GCAGCTTTCAGGAATCAGTT	-6	rU:dC	0.023	(0.012, 0.034)		0.139	0.165	30	50
ZIC4_-_147124302.23-P2_269	ZIC4_-_147124302.23-P2	ZIC4	GCAGCTTTCAGGAAGAAGTT	-5	rA:dG	0.018	(0.006, 0.030)		0.130	0.164	30	30
ZIC4_-_147124302.23-P2_272	ZIC4_-_147124302.23-P2	ZIC4	GCAGCTTTCAGGAAGGAGTT	-5	rG:dG	0.055	(0.045, 0.066)		0.130	0.212	20	40
ZIC4_-_147124302.23-P2_277	ZIC4_-_147124302.23-P2	ZIC4	GCAGCTTTCAGGAAGTAGTT	-5	rU:dG	0.031	(0.019, 0.043)		0.130	0.192	30	50
ZIC4_-_147124302.23-P2_285	ZIC4_-_147124302.23-P2	ZIC4	GCAGCTTTCAGGAAGCGGTT	-4	rG:dT	0.273	(0.245, 0.301)		0.147	0.235	40	60
ZIC4_-_147124302.23-P2_288	ZIC4_-_147124302.23-P2	ZIC4	GCAGCTTTCAGGAAGCCGTT	-4	rC:dT	0.038	(0.026, 0.049)		0.147	0.209	40	40
ZIC4_-_147124302.23-P2_291	ZIC4_-_147124302.23-P2	ZIC4	GCAGCTTTCAGGAAGCTGTT	-4	rU:dT	0.037	(0.024, 0.050)		0.147	0.186	30	30
ZIC4_-_147124302.23-P2_294	ZIC4_-_147124302.23-P2	ZIC4	GCAGCTTTCAGGAAGCAATT	-3	rA:dC	0.016	(0.005, 0.028)		0.116	0.201	20	40
ZIC4_-_147124302.23-P2_299	ZIC4_-_147124302.23-P2	ZIC4	GCAGCTTTCAGGAAGCACTT	-3	rC:dC	0.023	(0.014, 0.033)		0.116	0.165	30	40
ZIC4_-_147124302.23-P2_302	ZIC4_-_147124302.23-P2	ZIC4	GCAGCTTTCAGGAAGCATTT	-3	rU:dC	0.020	(0.010, 0.030)		0.116	0.165	30	40
ZIC4_-_147124302.23-P2_304	ZIC4_-_147124302.23-P2	ZIC4	GCAGCTTTCAGGAAGCAGAT	-2	rA:dA	0.045	(0.036, 0.054)		0.113	0.182	30	30
ZIC4_-_147124302.23-P2_307	ZIC4_-_147124302.23-P2	ZIC4	GCAGCTTTCAGGAAGCAGGT	-2	rG:dA	0.093	(0.084, 0.101)		0.113	0.200	30	40
ZIC4_-_147124302.23-P2_310	ZIC4_-_147124302.23-P2	ZIC4	GCAGCTTTCAGGAAGCAGCT	-2	rC:dA	0.053	(0.043, 0.063)		0.113	0.225	30	40
ZIC4_-_147124302.23-P2_316	ZIC4_-_147124302.23-P2	ZIC4	GCAGCTTTCAGGAAGCAGTA	-1	rA:dA	0.043	(0.033, 0.052)		0.105	0.182	30	30
ZIC4_-_147124302.23-P2_319	ZIC4_-_147124302.23-P2	ZIC4	GCAGCTTTCAGGAAGCAGTG	-1	rG:dA	0.078	(0.068, 0.088)		0.105	0.200	30	40
ZIC4_-_147124302.23-P2_322	ZIC4_-_147124302.23-P2	ZIC4	GCAGCTTTCAGGAAGCAGTC	-1	rC:dA	0.043	(0.031, 0.056)		0.105	0.225	30	30
ZIC5_+_100623165.23-P1P2	ZIC5_+_100623165.23-P1P2	ZIC5	GACGCGGGCCCGGACGGCAG			1.000					30	50
ZIC5_+_100623165.23-P1P2_105	ZIC5_+_100623165.23-P1P2	ZIC5	GGCGCGGGCCCGGACGGCAG	-19	rG:dT	0.913	(0.873, 0.952)		0.260	0.235	40	40
ZIC5_+_100623165.23-P1P2_108	ZIC5_+_100623165.23-P1P2	ZIC5	GCCGCGGGCCCGGACGGCAG	-19	rC:dT	0.876	(0.844, 0.908)		0.260	0.209	30	40
ZIC5_+_100623165.23-P1P2_111	ZIC5_+_100623165.23-P1P2	ZIC5	GTCGCGGGCCCGGACGGCAG	-19	rU:dT	0.807	(0.772, 0.841)		0.260	0.186	40	50
ZIC5_+_100623165.23-P1P2_113	ZIC5_+_100623165.23-P1P2	ZIC5	GAAGCGGGCCCGGACGGCAG	-18	rA:dG	0.855	(0.819, 0.891)		0.218	0.164	30	50
ZIC5_+_100623165.23-P1P2_116	ZIC5_+_100623165.23-P1P2	ZIC5	GAGGCGGGCCCGGACGGCAG	-18	rG:dG	0.855	(0.819, 0.892)		0.218	0.212	20	50
ZIC5_+_100623165.23-P1P2_121	ZIC5_+_100623165.23-P1P2	ZIC5	GATGCGGGCCCGGACGGCAG	-18	rU:dG	0.837	(0.796, 0.878)		0.218	0.192	30	40
ZIC5_+_100623165.23-P1P2_126	ZIC5_+_100623165.23-P1P2	ZIC5	GACACGGGCCCGGACGGCAG	-17	rA:dC	0.799	(0.763, 0.835)		0.274	0.201	40	40
ZIC5_+_100623165.23-P1P2_131	ZIC5_+_100623165.23-P1P2	ZIC5	GACCCGGGCCCGGACGGCAG	-17	rC:dC	0.803	(0.772, 0.834)		0.274	0.165	40	40
ZIC5_+_100623165.23-P1P2_134	ZIC5_+_100623165.23-P1P2	ZIC5	GACTCGGGCCCGGACGGCAG	-17	rU:dC	0.761	(0.729, 0.793)		0.274	0.165	30	50
ZIC5_+_100623165.23-P1P2_137	ZIC5_+_100623165.23-P1P2	ZIC5	GACGAGGGCCCGGACGGCAG	-16	rA:dG	0.726	(0.689, 0.764)		0.261	0.164	30	40
ZIC5_+_100623165.23-P1P2_140	ZIC5_+_100623165.23-P1P2	ZIC5	GACGGGGGCCCGGACGGCAG	-16	rG:dG	0.745	(0.709, 0.781)		0.261	0.212	20	40
ZIC5_+_100623165.23-P1P2_145	ZIC5_+_100623165.23-P1P2	ZIC5	GACGTGGGCCCGGACGGCAG	-16	rU:dG	0.776	(0.738, 0.813)		0.261	0.192	30	50
ZIC5_+_100623165.23-P1P2_150	ZIC5_+_100623165.23-P1P2	ZIC5	GACGCAGGCCCGGACGGCAG	-15	rA:dC	0.721	(0.685, 0.756)		0.223	0.201	40	50
ZIC5_+_100623165.23-P1P2_155	ZIC5_+_100623165.23-P1P2	ZIC5	GACGCCGGCCCGGACGGCAG	-15	rC:dC	0.672	(0.636, 0.708)		0.223	0.165	30	50
ZIC5_+_100623165.23-P1P2_158	ZIC5_+_100623165.23-P1P2	ZIC5	GACGCTGGCCCGGACGGCAG	-15	rU:dC	0.679	(0.636, 0.722)		0.223	0.165	30	40
ZIC5_+_100623165.23-P1P2_162	ZIC5_+_100623165.23-P1P2	ZIC5	GACGCGAGCCCGGACGGCAG	-14	rA:dC	0.718	(0.672, 0.764)		0.256	0.201	30	50
ZIC5_+_100623165.23-P1P2_167	ZIC5_+_100623165.23-P1P2	ZIC5	GACGCGCGCCCGGACGGCAG	-14	rC:dC	0.602	(0.552, 0.652)		0.256	0.165	30	50
ZIC5_+_100623165.23-P1P2_170	ZIC5_+_100623165.23-P1P2	ZIC5	GACGCGTGCCCGGACGGCAG	-14	rU:dC	0.683	(0.638, 0.727)		0.256	0.165	20	60
ZIC5_+_100623165.23-P1P2_174	ZIC5_+_100623165.23-P1P2	ZIC5	GACGCGGACCCGGACGGCAG	-13	rA:dC	0.713	(0.676, 0.751)		0.259	0.201	30	50
ZIC5_+_100623165.23-P1P2_179	ZIC5_+_100623165.23-P1P2	ZIC5	GACGCGGCCCCGGACGGCAG	-13	rC:dC	0.481	(0.442, 0.520)		0.259	0.165	40	40
ZIC5_+_100623165.23-P1P2_182	ZIC5_+_100623165.23-P1P2	ZIC5	GACGCGGTCCCGGACGGCAG	-13	rU:dC	0.651	(0.612, 0.689)		0.259	0.165	40	40
ZIC5_+_100623165.23-P1P2_185	ZIC5_+_100623165.23-P1P2	ZIC5	GACGCGGGACCGGACGGCAG	-12	rA:dG	0.686	(0.659, 0.712)		0.259	0.164	40	40
ZIC5_+_100623165.23-P1P2_188	ZIC5_+_100623165.23-P1P2	ZIC5	GACGCGGGGCCGGACGGCAG	-12	rG:dG	0.714	(0.687, 0.742)		0.259	0.212	30	30
ZIC5_+_100623165.23-P1P2_193	ZIC5_+_100623165.23-P1P2	ZIC5	GACGCGGGTCCGGACGGCAG	-12	rU:dG	0.782	(0.751, 0.812)		0.259	0.192	40	50
ZIC5_+_100623165.23-P1P2_197	ZIC5_+_100623165.23-P1P2	ZIC5	GACGCGGGCACGGACGGCAG	-11	rA:dG	0.512	(0.479, 0.545)		0.242	0.164	20	40
ZIC5_+_100623165.23-P1P2_200	ZIC5_+_100623165.23-P1P2	ZIC5	GACGCGGGCGCGGACGGCAG	-11	rG:dG	0.599	(0.573, 0.625)		0.242	0.212	30	30
ZIC5_+_100623165.23-P1P2_205	ZIC5_+_100623165.23-P1P2	ZIC5	GACGCGGGCTCGGACGGCAG	-11	rU:dG	0.698	(0.676, 0.719)		0.242	0.192	40	40
ZIC5_+_100623165.23-P1P2_209	ZIC5_+_100623165.23-P1P2	ZIC5	GACGCGGGCCAGGACGGCAG	-10	rA:dG	0.277	(0.250, 0.305)		0.204	0.164	40	50
ZIC5_+_100623165.23-P1P2_212	ZIC5_+_100623165.23-P1P2	ZIC5	GACGCGGGCCGGGACGGCAG	-10	rG:dG	0.488	(0.458, 0.517)		0.204	0.212	30	30
ZIC5_+_100623165.23-P1P2_217	ZIC5_+_100623165.23-P1P2	ZIC5	GACGCGGGCCTGGACGGCAG	-10	rU:dG	0.610	(0.583, 0.637)		0.204	0.192	30	30
ZIC5_+_100623165.23-P1P2_222	ZIC5_+_100623165.23-P1P2	ZIC5	GACGCGGGCCCAGACGGCAG	-9	rA:dC	0.187	(0.165, 0.208)		0.191	0.201	30	40
ZIC5_+_100623165.23-P1P2_227	ZIC5_+_100623165.23-P1P2	ZIC5	GACGCGGGCCCCGACGGCAG	-9	rC:dC	0.099	(0.088, 0.111)		0.191	0.165	40	40
ZIC5_+_100623165.23-P1P2_230	ZIC5_+_100623165.23-P1P2	ZIC5	GACGCGGGCCCTGACGGCAG	-9	rU:dC	0.111	(0.098, 0.124)		0.191	0.165	30	30
ZIC5_+_100623165.23-P1P2_234	ZIC5_+_100623165.23-P1P2	ZIC5	GACGCGGGCCCGAACGGCAG	-8	rA:dC	0.188	(0.162, 0.215)		0.181	0.201	30	50
ZIC5_+_100623165.23-P1P2_239	ZIC5_+_100623165.23-P1P2	ZIC5	GACGCGGGCCCGCACGGCAG	-8	rC:dC	0.087	(0.074, 0.100)		0.181	0.165	40	40
ZIC5_+_100623165.23-P1P2_242	ZIC5_+_100623165.23-P1P2	ZIC5	GACGCGGGCCCGTACGGCAG	-8	rU:dC	0.093	(0.080, 0.106)		0.181	0.165	40	50
ZIC5_+_100623165.23-P1P2_249	ZIC5_+_100623165.23-P1P2	ZIC5	GACGCGGGCCCGGGCGGCAG	-7	rG:dT	0.455	(0.424, 0.485)		0.120	0.235	20	30
ZIC5_+_100623165.23-P1P2_252	ZIC5_+_100623165.23-P1P2	ZIC5	GACGCGGGCCCGGCCGGCAG	-7	rC:dT	0.138	(0.124, 0.152)		0.120	0.209	30	30
ZIC5_+_100623165.23-P1P2_255	ZIC5_+_100623165.23-P1P2	ZIC5	GACGCGGGCCCGGTCGGCAG	-7	rU:dT	0.135	(0.116, 0.153)		0.120	0.186	50	50
ZIC5_+_100623165.23-P1P2_257	ZIC5_+_100623165.23-P1P2	ZIC5	GACGCGGGCCCGGAAGGCAG	-6	rA:dG	0.109	(0.089, 0.128)		0.139	0.164	30	30
ZIC5_+_100623165.23-P1P2_260	ZIC5_+_100623165.23-P1P2	ZIC5	GACGCGGGCCCGGAGGGCAG	-6	rG:dG	0.137	(0.122, 0.152)		0.139	0.212	20	30
ZIC5_+_100623165.23-P1P2_265	ZIC5_+_100623165.23-P1P2	ZIC5	GACGCGGGCCCGGATGGCAG	-6	rU:dG	0.145	(0.124, 0.166)		0.139	0.192	30	50
ZIC5_+_100623165.23-P1P2_270	ZIC5_+_100623165.23-P1P2	ZIC5	GACGCGGGCCCGGACAGCAG	-5	rA:dC	0.146	(0.125, 0.167)		0.130	0.201	30	40
ZIC5_+_100623165.23-P1P2_275	ZIC5_+_100623165.23-P1P2	ZIC5	GACGCGGGCCCGGACCGCAG	-5	rC:dC	0.076	(0.064, 0.088)		0.130	0.165	40	40
ZIC5_+_100623165.23-P1P2_278	ZIC5_+_100623165.23-P1P2	ZIC5	GACGCGGGCCCGGACTGCAG	-5	rU:dC	0.064	(0.049, 0.078)		0.130	0.165	30	40
ZIC5_+_100623165.23-P1P2_282	ZIC5_+_100623165.23-P1P2	ZIC5	GACGCGGGCCCGGACGACAG	-4	rA:dC	0.157	(0.136, 0.177)		0.147	0.201	30	50
ZIC5_+_100623165.23-P1P2_287	ZIC5_+_100623165.23-P1P2	ZIC5	GACGCGGGCCCGGACGCCAG	-4	rC:dC	0.042	(0.030, 0.055)		0.147	0.165	40	50
ZIC5_+_100623165.23-P1P2_290	ZIC5_+_100623165.23-P1P2	ZIC5	GACGCGGGCCCGGACGTCAG	-4	rU:dC	0.062	(0.048, 0.076)		0.147	0.165	30	30
ZIC5_+_100623165.23-P1P2_293	ZIC5_+_100623165.23-P1P2	ZIC5	GACGCGGGCCCGGACGGAAG	-3	rA:dG	0.113	(0.092, 0.134)		0.116	0.164	40	50
ZIC5_+_100623165.23-P1P2_296	ZIC5_+_100623165.23-P1P2	ZIC5	GACGCGGGCCCGGACGGGAG	-3	rG:dG	0.229	(0.205, 0.252)		0.116	0.212	40	40
ZIC5_+_100623165.23-P1P2_301	ZIC5_+_100623165.23-P1P2	ZIC5	GACGCGGGCCCGGACGGTAG	-3	rU:dG	0.226	(0.202, 0.250)		0.116	0.192	30	30
ZIC5_+_100623165.23-P1P2_309	ZIC5_+_100623165.23-P1P2	ZIC5	GACGCGGGCCCGGACGGCGG	-2	rG:dT	0.465	(0.439, 0.490)		0.113	0.235	30	30
ZIC5_+_100623165.23-P1P2_312	ZIC5_+_100623165.23-P1P2	ZIC5	GACGCGGGCCCGGACGGCCG	-2	rC:dT	0.132	(0.112, 0.151)		0.113	0.209	30	30
ZIC5_+_100623165.23-P1P2_315	ZIC5_+_100623165.23-P1P2	ZIC5	GACGCGGGCCCGGACGGCTG	-2	rU:dT	0.153	(0.135, 0.172)		0.113	0.186	40	40
ZIC5_+_100623165.23-P1P2_318	ZIC5_+_100623165.23-P1P2	ZIC5	GACGCGGGCCCGGACGGCAA	-1	rA:dC	0.114	(0.098, 0.129)		0.105	0.201	50	60
ZIC5_+_100623165.23-P1P2_323	ZIC5_+_100623165.23-P1P2	ZIC5	GACGCGGGCCCGGACGGCAC	-1	rC:dC	0.068	(0.058, 0.077)		0.105	0.165	50	50
ZIC5_+_100623165.23-P1P2_326	ZIC5_+_100623165.23-P1P2	ZIC5	GACGCGGGCCCGGACGGCAT	-1	rU:dC	0.067	(0.056, 0.078)		0.105	0.165	50	50
ZIC5_+_100623378.23-P1P2	ZIC5_+_100623378.23-P1P2	ZIC5	GGCTACACCACCACCAACAG			1.000					30	50
ZIC5_+_100623378.23-P1P2_102	ZIC5_+_100623378.23-P1P2	ZIC5	GACTACACCACCACCAACAG	-19	rA:dC	0.895	(0.856, 0.934)		0.260	0.201	20	50
ZIC5_+_100623378.23-P1P2_107	ZIC5_+_100623378.23-P1P2	ZIC5	GCCTACACCACCACCAACAG	-19	rC:dC	0.840	(0.812, 0.867)		0.260	0.165	20	40
ZIC5_+_100623378.23-P1P2_110	ZIC5_+_100623378.23-P1P2	ZIC5	GTCTACACCACCACCAACAG	-19	rU:dC	0.790	(0.758, 0.822)		0.260	0.165	30	40
ZIC5_+_100623378.23-P1P2_113	ZIC5_+_100623378.23-P1P2	ZIC5	GGATACACCACCACCAACAG	-18	rA:dG	0.913	(0.881, 0.945)		0.218	0.164	30	50
ZIC5_+_100623378.23-P1P2_116	ZIC5_+_100623378.23-P1P2	ZIC5	GGGTACACCACCACCAACAG	-18	rG:dG	0.903	(0.867, 0.938)		0.218	0.212	30	40
ZIC5_+_100623378.23-P1P2_121	ZIC5_+_100623378.23-P1P2	ZIC5	GGTTACACCACCACCAACAG	-18	rU:dG	0.887	(0.848, 0.927)		0.218	0.192	30	50
ZIC5_+_100623378.23-P1P2_124	ZIC5_+_100623378.23-P1P2	ZIC5	GGCAACACCACCACCAACAG	-17	rA:dA	0.878	(0.841, 0.914)		0.274	0.182	20	40
ZIC5_+_100623378.23-P1P2_127	ZIC5_+_100623378.23-P1P2	ZIC5	GGCGACACCACCACCAACAG	-17	rG:dA	0.886	(0.850, 0.921)		0.274	0.200	20	50
ZIC5_+_100623378.23-P1P2_130	ZIC5_+_100623378.23-P1P2	ZIC5	GGCCACACCACCACCAACAG	-17	rC:dA	0.943	(0.908, 0.978)		0.274	0.225	30	40
ZIC5_+_100623378.23-P1P2_141	ZIC5_+_100623378.23-P1P2	ZIC5	GGCTGCACCACCACCAACAG	-16	rG:dT	1.149	(1.111, 1.187)		0.261	0.235	20	40
ZIC5_+_100623378.23-P1P2_144	ZIC5_+_100623378.23-P1P2	ZIC5	GGCTCCACCACCACCAACAG	-16	rC:dT	1.064	(1.028, 1.100)		0.261	0.209	20	40
ZIC5_+_100623378.23-P1P2_147	ZIC5_+_100623378.23-P1P2	ZIC5	GGCTTCACCACCACCAACAG	-16	rU:dT	0.985	(0.945, 1.025)		0.261	0.186	30	40
ZIC5_+_100623378.23-P1P2_149	ZIC5_+_100623378.23-P1P2	ZIC5	GGCTAAACCACCACCAACAG	-15	rA:dG	0.875	(0.834, 0.917)		0.223	0.164	30	40
ZIC5_+_100623378.23-P1P2_152	ZIC5_+_100623378.23-P1P2	ZIC5	GGCTAGACCACCACCAACAG	-15	rG:dG	0.976	(0.935, 1.018)		0.223	0.212	30	50
ZIC5_+_100623378.23-P1P2_157	ZIC5_+_100623378.23-P1P2	ZIC5	GGCTATACCACCACCAACAG	-15	rU:dG	1.051	(1.012, 1.089)		0.223	0.192	30	40
ZIC5_+_100623378.23-P1P2_165	ZIC5_+_100623378.23-P1P2	ZIC5	GGCTACGCCACCACCAACAG	-14	rG:dT	1.106	(1.068, 1.144)		0.256	0.235	40	50
ZIC5_+_100623378.23-P1P2_168	ZIC5_+_100623378.23-P1P2	ZIC5	GGCTACCCCACCACCAACAG	-14	rC:dT	1.010	(0.973, 1.046)		0.256	0.209	30	40
ZIC5_+_100623378.23-P1P2_171	ZIC5_+_100623378.23-P1P2	ZIC5	GGCTACTCCACCACCAACAG	-14	rU:dT	1.031	(0.998, 1.065)		0.256	0.186	30	50
ZIC5_+_100623378.23-P1P2_173	ZIC5_+_100623378.23-P1P2	ZIC5	GGCTACAACACCACCAACAG	-13	rA:dG	0.814	(0.770, 0.858)		0.259	0.164	30	50
ZIC5_+_100623378.23-P1P2_176	ZIC5_+_100623378.23-P1P2	ZIC5	GGCTACAGCACCACCAACAG	-13	rG:dG	0.862	(0.823, 0.901)		0.259	0.212	30	40
ZIC5_+_100623378.23-P1P2_181	ZIC5_+_100623378.23-P1P2	ZIC5	GGCTACATCACCACCAACAG	-13	rU:dG	0.954	(0.921, 0.988)		0.259	0.192	30	40
ZIC5_+_100623378.23-P1P2_185	ZIC5_+_100623378.23-P1P2	ZIC5	GGCTACACAACCACCAACAG	-12	rA:dG	0.755	(0.712, 0.797)		0.259	0.164	40	50
ZIC5_+_100623378.23-P1P2_188	ZIC5_+_100623378.23-P1P2	ZIC5	GGCTACACGACCACCAACAG	-12	rG:dG	0.857	(0.826, 0.888)		0.259	0.212	30	60
ZIC5_+_100623378.23-P1P2_193	ZIC5_+_100623378.23-P1P2	ZIC5	GGCTACACTACCACCAACAG	-12	rU:dG	0.932	(0.896, 0.967)		0.259	0.192	30	40
ZIC5_+_100623378.23-P1P2_201	ZIC5_+_100623378.23-P1P2	ZIC5	GGCTACACCGCCACCAACAG	-11	rG:dT	0.931	(0.900, 0.962)		0.242	0.235	40	50
ZIC5_+_100623378.23-P1P2_204	ZIC5_+_100623378.23-P1P2	ZIC5	GGCTACACCCCCACCAACAG	-11	rC:dT	0.682	(0.650, 0.714)		0.242	0.209	20	40
ZIC5_+_100623378.23-P1P2_207	ZIC5_+_100623378.23-P1P2	ZIC5	GGCTACACCTCCACCAACAG	-11	rU:dT	0.740	(0.712, 0.768)		0.242	0.186	30	50
ZIC5_+_100623378.23-P1P2_209	ZIC5_+_100623378.23-P1P2	ZIC5	GGCTACACCAACACCAACAG	-10	rA:dG	0.363	(0.330, 0.396)		0.204	0.164	30	40
ZIC5_+_100623378.23-P1P2_212	ZIC5_+_100623378.23-P1P2	ZIC5	GGCTACACCAGCACCAACAG	-10	rG:dG	0.600	(0.563, 0.637)		0.204	0.212	20	40
ZIC5_+_100623378.23-P1P2_217	ZIC5_+_100623378.23-P1P2	ZIC5	GGCTACACCATCACCAACAG	-10	rU:dG	0.827	(0.795, 0.860)		0.204	0.192	30	50
ZIC5_+_100623378.23-P1P2_221	ZIC5_+_100623378.23-P1P2	ZIC5	GGCTACACCACAACCAACAG	-9	rA:dG	0.153	(0.123, 0.184)		0.191	0.164	30	30
ZIC5_+_100623378.23-P1P2_224	ZIC5_+_100623378.23-P1P2	ZIC5	GGCTACACCACGACCAACAG	-9	rG:dG	0.435	(0.404, 0.467)		0.191	0.212	40	40
ZIC5_+_100623378.23-P1P2_229	ZIC5_+_100623378.23-P1P2	ZIC5	GGCTACACCACTACCAACAG	-9	rU:dG	0.754	(0.723, 0.785)		0.191	0.192	40	50
ZIC5_+_100623378.23-P1P2_237	ZIC5_+_100623378.23-P1P2	ZIC5	GGCTACACCACCGCCAACAG	-8	rG:dT	0.721	(0.689, 0.754)		0.181	0.235	40	50
ZIC5_+_100623378.23-P1P2_240	ZIC5_+_100623378.23-P1P2	ZIC5	GGCTACACCACCCCCAACAG	-8	rC:dT	0.424	(0.385, 0.463)		0.181	0.209	20	30
ZIC5_+_100623378.23-P1P2_243	ZIC5_+_100623378.23-P1P2	ZIC5	GGCTACACCACCTCCAACAG	-8	rU:dT	0.351	(0.322, 0.380)		0.181	0.186	30	50
ZIC5_+_100623378.23-P1P2_245	ZIC5_+_100623378.23-P1P2	ZIC5	GGCTACACCACCAACAACAG	-7	rA:dG	0.027	(0.009, 0.046)		0.120	0.164	30	40
ZIC5_+_100623378.23-P1P2_248	ZIC5_+_100623378.23-P1P2	ZIC5	GGCTACACCACCAGCAACAG	-7	rG:dG	0.075	(0.063, 0.087)		0.120	0.212	30	30
ZIC5_+_100623378.23-P1P2_253	ZIC5_+_100623378.23-P1P2	ZIC5	GGCTACACCACCATCAACAG	-7	rU:dG	0.160	(0.140, 0.180)		0.120	0.192	30	50
ZIC5_+_100623378.23-P1P2_257	ZIC5_+_100623378.23-P1P2	ZIC5	GGCTACACCACCACAAACAG	-6	rA:dG	0.016	(-0.005, 0.036)		0.139	0.164	30	50
ZIC5_+_100623378.23-P1P2_260	ZIC5_+_100623378.23-P1P2	ZIC5	GGCTACACCACCACGAACAG	-6	rG:dG	0.021	(0.006, 0.037)		0.139	0.212	30	50
ZIC5_+_100623378.23-P1P2_265	ZIC5_+_100623378.23-P1P2	ZIC5	GGCTACACCACCACTAACAG	-6	rU:dG	0.070	(0.047, 0.092)		0.139	0.192	40	60
ZIC5_+_100623378.23-P1P2_273	ZIC5_+_100623378.23-P1P2	ZIC5	GGCTACACCACCACCGACAG	-5	rG:dT	0.557	(0.517, 0.596)		0.130	0.235	40	50
ZIC5_+_100623378.23-P1P2_276	ZIC5_+_100623378.23-P1P2	ZIC5	GGCTACACCACCACCCACAG	-5	rC:dT	0.293	(0.260, 0.325)		0.130	0.209	30	30
ZIC5_+_100623378.23-P1P2_279	ZIC5_+_100623378.23-P1P2	ZIC5	GGCTACACCACCACCTACAG	-5	rU:dT	0.214	(0.193, 0.235)		0.130	0.186	30	40
ZIC5_+_100623378.23-P1P2_285	ZIC5_+_100623378.23-P1P2	ZIC5	GGCTACACCACCACCAGCAG	-4	rG:dT	0.560	(0.529, 0.591)		0.147	0.235	30	40
ZIC5_+_100623378.23-P1P2_288	ZIC5_+_100623378.23-P1P2	ZIC5	GGCTACACCACCACCACCAG	-4	rC:dT	0.156	(0.136, 0.176)		0.147	0.209	30	40
ZIC5_+_100623378.23-P1P2_291	ZIC5_+_100623378.23-P1P2	ZIC5	GGCTACACCACCACCATCAG	-4	rU:dT	0.207	(0.184, 0.230)		0.147	0.186	30	40
ZIC5_+_100623378.23-P1P2_293	ZIC5_+_100623378.23-P1P2	ZIC5	GGCTACACCACCACCAAAAG	-3	rA:dG	0.046	(0.027, 0.064)		0.116	0.164	30	30
ZIC5_+_100623378.23-P1P2_296	ZIC5_+_100623378.23-P1P2	ZIC5	GGCTACACCACCACCAAGAG	-3	rG:dG	0.147	(0.127, 0.168)		0.116	0.212	30	40
ZIC5_+_100623378.23-P1P2_301	ZIC5_+_100623378.23-P1P2	ZIC5	GGCTACACCACCACCAATAG	-3	rU:dG	0.128	(0.108, 0.149)		0.116	0.192	30	60
ZIC5_+_100623378.23-P1P2_309	ZIC5_+_100623378.23-P1P2	ZIC5	GGCTACACCACCACCAACGG	-2	rG:dT	0.529	(0.496, 0.563)		0.113	0.235	40	50
ZIC5_+_100623378.23-P1P2_312	ZIC5_+_100623378.23-P1P2	ZIC5	GGCTACACCACCACCAACCG	-2	rC:dT	0.134	(0.114, 0.153)		0.113	0.209	40	40
ZIC5_+_100623378.23-P1P2_315	ZIC5_+_100623378.23-P1P2	ZIC5	GGCTACACCACCACCAACTG	-2	rU:dT	0.135	(0.117, 0.153)		0.113	0.186	30	30
ZIC5_+_100623378.23-P1P2_318	ZIC5_+_100623378.23-P1P2	ZIC5	GGCTACACCACCACCAACAA	-1	rA:dC	0.065	(0.050, 0.081)		0.105	0.201	30	50
ZIC5_+_100623378.23-P1P2_323	ZIC5_+_100623378.23-P1P2	ZIC5	GGCTACACCACCACCAACAC	-1	rC:dC	0.027	(0.017, 0.037)		0.105	0.165	30	30
ZIC5_+_100623378.23-P1P2_326	ZIC5_+_100623378.23-P1P2	ZIC5	GGCTACACCACCACCAACAT	-1	rU:dC	0.024	(0.014, 0.035)		0.105	0.165	30	30
ZIC5_-_100623332.23-P1P2	ZIC5_-_100623332.23-P1P2	ZIC5	GCGTGGCGGAAAGGTCCCTC			1.000					30	40
ZIC5_-_100623332.23-P1P2_101	ZIC5_-_100623332.23-P1P2	ZIC5	GAGTGGCGGAAAGGTCCCTC	-19	rA:dG	0.925	(0.897, 0.953)		0.260	0.164	30	50
ZIC5_-_100623332.23-P1P2_104	ZIC5_-_100623332.23-P1P2	ZIC5	GGGTGGCGGAAAGGTCCCTC	-19	rG:dG	0.923	(0.893, 0.954)		0.260	0.212	20	50
ZIC5_-_100623332.23-P1P2_109	ZIC5_-_100623332.23-P1P2	ZIC5	GTGTGGCGGAAAGGTCCCTC	-19	rU:dG	0.875	(0.845, 0.905)		0.260	0.192	30	50
ZIC5_-_100623332.23-P1P2_114	ZIC5_-_100623332.23-P1P2	ZIC5	GCATGGCGGAAAGGTCCCTC	-18	rA:dC	0.905	(0.877, 0.932)		0.218	0.201	20	40
ZIC5_-_100623332.23-P1P2_119	ZIC5_-_100623332.23-P1P2	ZIC5	GCCTGGCGGAAAGGTCCCTC	-18	rC:dC	0.937	(0.911, 0.963)		0.218	0.165	30	40
ZIC5_-_100623332.23-P1P2_122	ZIC5_-_100623332.23-P1P2	ZIC5	GCTTGGCGGAAAGGTCCCTC	-18	rU:dC	0.898	(0.870, 0.927)		0.218	0.165	20	50
ZIC5_-_100623332.23-P1P2_124	ZIC5_-_100623332.23-P1P2	ZIC5	GCGAGGCGGAAAGGTCCCTC	-17	rA:dA	0.879	(0.854, 0.904)		0.274	0.182	40	50
ZIC5_-_100623332.23-P1P2_127	ZIC5_-_100623332.23-P1P2	ZIC5	GCGGGGCGGAAAGGTCCCTC	-17	rG:dA	0.869	(0.842, 0.896)		0.274	0.200	40	50
ZIC5_-_100623332.23-P1P2_130	ZIC5_-_100623332.23-P1P2	ZIC5	GCGCGGCGGAAAGGTCCCTC	-17	rC:dA	0.903	(0.878, 0.927)		0.274	0.225	40	50
ZIC5_-_100623332.23-P1P2_138	ZIC5_-_100623332.23-P1P2	ZIC5	GCGTAGCGGAAAGGTCCCTC	-16	rA:dC	0.802	(0.770, 0.834)		0.261	0.201	30	40
ZIC5_-_100623332.23-P1P2_143	ZIC5_-_100623332.23-P1P2	ZIC5	GCGTCGCGGAAAGGTCCCTC	-16	rC:dC	0.762	(0.732, 0.793)		0.261	0.165	30	40
ZIC5_-_100623332.23-P1P2_146	ZIC5_-_100623332.23-P1P2	ZIC5	GCGTTGCGGAAAGGTCCCTC	-16	rU:dC	0.709	(0.672, 0.745)		0.261	0.165	20	30
ZIC5_-_100623332.23-P1P2_150	ZIC5_-_100623332.23-P1P2	ZIC5	GCGTGACGGAAAGGTCCCTC	-15	rA:dC	0.725	(0.693, 0.756)		0.223	0.201	30	30
ZIC5_-_100623332.23-P1P2_155	ZIC5_-_100623332.23-P1P2	ZIC5	GCGTGCCGGAAAGGTCCCTC	-15	rC:dC	0.685	(0.653, 0.716)		0.223	0.165	30	40
ZIC5_-_100623332.23-P1P2_158	ZIC5_-_100623332.23-P1P2	ZIC5	GCGTGTCGGAAAGGTCCCTC	-15	rU:dC	0.712	(0.677, 0.746)		0.223	0.165	20	30
ZIC5_-_100623332.23-P1P2_161	ZIC5_-_100623332.23-P1P2	ZIC5	GCGTGGAGGAAAGGTCCCTC	-14	rA:dG	0.692	(0.663, 0.721)		0.256	0.164	20	40
ZIC5_-_100623332.23-P1P2_164	ZIC5_-_100623332.23-P1P2	ZIC5	GCGTGGGGGAAAGGTCCCTC	-14	rG:dG	0.716	(0.695, 0.738)		0.256	0.212	30	30
ZIC5_-_100623332.23-P1P2_169	ZIC5_-_100623332.23-P1P2	ZIC5	GCGTGGTGGAAAGGTCCCTC	-14	rU:dG	0.794	(0.771, 0.818)		0.256	0.192	30	30
ZIC5_-_100623332.23-P1P2_174	ZIC5_-_100623332.23-P1P2	ZIC5	GCGTGGCAGAAAGGTCCCTC	-13	rA:dC	0.655	(0.621, 0.689)		0.259	0.201	30	30
ZIC5_-_100623332.23-P1P2_179	ZIC5_-_100623332.23-P1P2	ZIC5	GCGTGGCCGAAAGGTCCCTC	-13	rC:dC	0.484	(0.439, 0.528)		0.259	0.165	40	40
ZIC5_-_100623332.23-P1P2_182	ZIC5_-_100623332.23-P1P2	ZIC5	GCGTGGCTGAAAGGTCCCTC	-13	rU:dC	0.630	(0.597, 0.662)		0.259	0.165	30	40
ZIC5_-_100623332.23-P1P2_186	ZIC5_-_100623332.23-P1P2	ZIC5	GCGTGGCGAAAAGGTCCCTC	-12	rA:dC	0.505	(0.464, 0.545)		0.259	0.201	20	20
ZIC5_-_100623332.23-P1P2_191	ZIC5_-_100623332.23-P1P2	ZIC5	GCGTGGCGCAAAGGTCCCTC	-12	rC:dC	0.292	(0.257, 0.327)		0.259	0.165	30	30
ZIC5_-_100623332.23-P1P2_194	ZIC5_-_100623332.23-P1P2	ZIC5	GCGTGGCGTAAAGGTCCCTC	-12	rU:dC	0.417	(0.374, 0.461)		0.259	0.165	40	40
ZIC5_-_100623332.23-P1P2_201	ZIC5_-_100623332.23-P1P2	ZIC5	GCGTGGCGGGAAGGTCCCTC	-11	rG:dT	0.762	(0.735, 0.790)		0.242	0.235	20	50
ZIC5_-_100623332.23-P1P2_204	ZIC5_-_100623332.23-P1P2	ZIC5	GCGTGGCGGCAAGGTCCCTC	-11	rC:dT	0.433	(0.397, 0.469)		0.242	0.209	20	50
ZIC5_-_100623332.23-P1P2_207	ZIC5_-_100623332.23-P1P2	ZIC5	GCGTGGCGGTAAGGTCCCTC	-11	rU:dT	0.541	(0.502, 0.579)		0.242	0.186	30	60
ZIC5_-_100623332.23-P1P2_213	ZIC5_-_100623332.23-P1P2	ZIC5	GCGTGGCGGAGAGGTCCCTC	-10	rG:dT	0.736	(0.715, 0.757)		0.204	0.235	30	50
ZIC5_-_100623332.23-P1P2_216	ZIC5_-_100623332.23-P1P2	ZIC5	GCGTGGCGGACAGGTCCCTC	-10	rC:dT	0.451	(0.413, 0.489)		0.204	0.209	30	50
ZIC5_-_100623332.23-P1P2_219	ZIC5_-_100623332.23-P1P2	ZIC5	GCGTGGCGGATAGGTCCCTC	-10	rU:dT	0.489	(0.451, 0.528)		0.204	0.186	40	60
ZIC5_-_100623332.23-P1P2_225	ZIC5_-_100623332.23-P1P2	ZIC5	GCGTGGCGGAAGGGTCCCTC	-9	rG:dT	0.726	(0.700, 0.753)		0.191	0.235	30	40
ZIC5_-_100623332.23-P1P2_228	ZIC5_-_100623332.23-P1P2	ZIC5	GCGTGGCGGAACGGTCCCTC	-9	rC:dT	0.390	(0.347, 0.433)		0.191	0.209	40	40
ZIC5_-_100623332.23-P1P2_231	ZIC5_-_100623332.23-P1P2	ZIC5	GCGTGGCGGAATGGTCCCTC	-9	rU:dT	0.397	(0.357, 0.437)		0.191	0.186	40	50
ZIC5_-_100623332.23-P1P2_234	ZIC5_-_100623332.23-P1P2	ZIC5	GCGTGGCGGAAAAGTCCCTC	-8	rA:dC	0.124	(0.102, 0.145)		0.181	0.201	30	30
ZIC5_-_100623332.23-P1P2_239	ZIC5_-_100623332.23-P1P2	ZIC5	GCGTGGCGGAAACGTCCCTC	-8	rC:dC	0.068	(0.057, 0.079)		0.181	0.165	50	50
ZIC5_-_100623332.23-P1P2_242	ZIC5_-_100623332.23-P1P2	ZIC5	GCGTGGCGGAAATGTCCCTC	-8	rU:dC	0.068	(0.053, 0.083)		0.181	0.165	30	40
ZIC5_-_100623332.23-P1P2_246	ZIC5_-_100623332.23-P1P2	ZIC5	GCGTGGCGGAAAGATCCCTC	-7	rA:dC	0.213	(0.183, 0.243)		0.120	0.201	30	50
ZIC5_-_100623332.23-P1P2_251	ZIC5_-_100623332.23-P1P2	ZIC5	GCGTGGCGGAAAGCTCCCTC	-7	rC:dC	0.078	(0.068, 0.088)		0.120	0.165	30	30
ZIC5_-_100623332.23-P1P2_254	ZIC5_-_100623332.23-P1P2	ZIC5	GCGTGGCGGAAAGTTCCCTC	-7	rU:dC	0.073	(0.059, 0.087)		0.120	0.165	30	60
ZIC5_-_100623332.23-P1P2_256	ZIC5_-_100623332.23-P1P2	ZIC5	GCGTGGCGGAAAGGACCCTC	-6	rA:dA	0.224	(0.195, 0.252)		0.139	0.182	40	50
ZIC5_-_100623332.23-P1P2_259	ZIC5_-_100623332.23-P1P2	ZIC5	GCGTGGCGGAAAGGGCCCTC	-6	rG:dA	0.186	(0.168, 0.203)		0.139	0.200	30	50
ZIC5_-_100623332.23-P1P2_262	ZIC5_-_100623332.23-P1P2	ZIC5	GCGTGGCGGAAAGGCCCCTC	-6	rC:dA	0.301	(0.273, 0.329)		0.139	0.225	30	40
ZIC5_-_100623332.23-P1P2_269	ZIC5_-_100623332.23-P1P2	ZIC5	GCGTGGCGGAAAGGTACCTC	-5	rA:dG	0.121	(0.101, 0.141)		0.130	0.164	30	60
ZIC5_-_100623332.23-P1P2_272	ZIC5_-_100623332.23-P1P2	ZIC5	GCGTGGCGGAAAGGTGCCTC	-5	rG:dG	0.132	(0.112, 0.151)		0.130	0.212	30	50
ZIC5_-_100623332.23-P1P2_277	ZIC5_-_100623332.23-P1P2	ZIC5	GCGTGGCGGAAAGGTTCCTC	-5	rU:dG	0.163	(0.139, 0.187)		0.130	0.192	40	60
ZIC5_-_100623332.23-P1P2_281	ZIC5_-_100623332.23-P1P2	ZIC5	GCGTGGCGGAAAGGTCACTC	-4	rA:dG	0.159	(0.135, 0.184)		0.147	0.164	30	40
ZIC5_-_100623332.23-P1P2_284	ZIC5_-_100623332.23-P1P2	ZIC5	GCGTGGCGGAAAGGTCGCTC	-4	rG:dG	0.218	(0.195, 0.241)		0.147	0.212	30	40
ZIC5_-_100623332.23-P1P2_289	ZIC5_-_100623332.23-P1P2	ZIC5	GCGTGGCGGAAAGGTCTCTC	-4	rU:dG	0.234	(0.209, 0.260)		0.147	0.192	30	50
ZIC5_-_100623332.23-P1P2_293	ZIC5_-_100623332.23-P1P2	ZIC5	GCGTGGCGGAAAGGTCCATC	-3	rA:dG	0.092	(0.075, 0.109)		0.116	0.164	30	50
ZIC5_-_100623332.23-P1P2_296	ZIC5_-_100623332.23-P1P2	ZIC5	GCGTGGCGGAAAGGTCCGTC	-3	rG:dG	0.142	(0.123, 0.161)		0.116	0.212	40	70
ZIC5_-_100623332.23-P1P2_301	ZIC5_-_100623332.23-P1P2	ZIC5	GCGTGGCGGAAAGGTCCTTC	-3	rU:dG	0.164	(0.141, 0.187)		0.116	0.192	40	40
ZIC5_-_100623332.23-P1P2_304	ZIC5_-_100623332.23-P1P2	ZIC5	GCGTGGCGGAAAGGTCCCAC	-2	rA:dA	0.193	(0.171, 0.215)		0.113	0.182	40	50
ZIC5_-_100623332.23-P1P2_307	ZIC5_-_100623332.23-P1P2	ZIC5	GCGTGGCGGAAAGGTCCCGC	-2	rG:dA	0.171	(0.157, 0.185)		0.113	0.200	40	50
ZIC5_-_100623332.23-P1P2_310	ZIC5_-_100623332.23-P1P2	ZIC5	GCGTGGCGGAAAGGTCCCCC	-2	rC:dA	0.246	(0.223, 0.270)		0.113	0.225	40	40
ZIC5_-_100623332.23-P1P2_317	ZIC5_-_100623332.23-P1P2	ZIC5	GCGTGGCGGAAAGGTCCCTA	-1	rA:dG	0.121	(0.102, 0.140)		0.105	0.164	40	40
ZIC5_-_100623332.23-P1P2_320	ZIC5_-_100623332.23-P1P2	ZIC5	GCGTGGCGGAAAGGTCCCTG	-1	rG:dG	0.151	(0.135, 0.166)		0.105	0.212	30	40
ZIC5_-_100623332.23-P1P2_325	ZIC5_-_100623332.23-P1P2	ZIC5	GCGTGGCGGAAAGGTCCCTT	-1	rU:dG	0.160	(0.139, 0.181)		0.105	0.192	30	50
ZIC5_-_100623335.23-P1P2	ZIC5_-_100623335.23-P1P2	ZIC5	GGGCGGAAAGGTCCCTCCGG			1.000					40	40
ZIC5_-_100623335.23-P1P2_102	ZIC5_-_100623335.23-P1P2	ZIC5	GAGCGGAAAGGTCCCTCCGG	-19	rA:dC	0.888	(0.867, 0.909)		0.260	0.201	50	50
ZIC5_-_100623335.23-P1P2_107	ZIC5_-_100623335.23-P1P2	ZIC5	GCGCGGAAAGGTCCCTCCGG	-19	rC:dC	0.908	(0.887, 0.929)		0.260	0.165	50	50
ZIC5_-_100623335.23-P1P2_110	ZIC5_-_100623335.23-P1P2	ZIC5	GTGCGGAAAGGTCCCTCCGG	-19	rU:dC	0.878	(0.856, 0.901)		0.260	0.165	40	50
ZIC5_-_100623335.23-P1P2_114	ZIC5_-_100623335.23-P1P2	ZIC5	GGACGGAAAGGTCCCTCCGG	-18	rA:dC	0.878	(0.854, 0.902)		0.218	0.201	30	50
ZIC5_-_100623335.23-P1P2_119	ZIC5_-_100623335.23-P1P2	ZIC5	GGCCGGAAAGGTCCCTCCGG	-18	rC:dC	0.907	(0.885, 0.929)		0.218	0.165	40	50
ZIC5_-_100623335.23-P1P2_122	ZIC5_-_100623335.23-P1P2	ZIC5	GGTCGGAAAGGTCCCTCCGG	-18	rU:dC	0.872	(0.848, 0.895)		0.218	0.165	40	50
ZIC5_-_100623335.23-P1P2_125	ZIC5_-_100623335.23-P1P2	ZIC5	GGGAGGAAAGGTCCCTCCGG	-17	rA:dG	0.818	(0.797, 0.840)		0.274	0.164	40	50
ZIC5_-_100623335.23-P1P2_128	ZIC5_-_100623335.23-P1P2	ZIC5	GGGGGGAAAGGTCCCTCCGG	-17	rG:dG	0.785	(0.759, 0.812)		0.274	0.212	40	50
ZIC5_-_100623335.23-P1P2_133	ZIC5_-_100623335.23-P1P2	ZIC5	GGGTGGAAAGGTCCCTCCGG	-17	rU:dG	0.809	(0.787, 0.831)		0.274	0.192	30	50
ZIC5_-_100623335.23-P1P2_138	ZIC5_-_100623335.23-P1P2	ZIC5	GGGCAGAAAGGTCCCTCCGG	-16	rA:dC	0.792	(0.774, 0.811)		0.261	0.201	40	50
ZIC5_-_100623335.23-P1P2_143	ZIC5_-_100623335.23-P1P2	ZIC5	GGGCCGAAAGGTCCCTCCGG	-16	rC:dC	0.772	(0.752, 0.792)		0.261	0.165	50	50
ZIC5_-_100623335.23-P1P2_146	ZIC5_-_100623335.23-P1P2	ZIC5	GGGCTGAAAGGTCCCTCCGG	-16	rU:dC	0.749	(0.728, 0.769)		0.261	0.165	40	50
ZIC5_-_100623335.23-P1P2_150	ZIC5_-_100623335.23-P1P2	ZIC5	GGGCGAAAAGGTCCCTCCGG	-15	rA:dC	0.777	(0.759, 0.794)		0.223	0.201	40	50
ZIC5_-_100623335.23-P1P2_155	ZIC5_-_100623335.23-P1P2	ZIC5	GGGCGCAAAGGTCCCTCCGG	-15	rC:dC	0.758	(0.736, 0.780)		0.223	0.165	40	50
ZIC5_-_100623335.23-P1P2_158	ZIC5_-_100623335.23-P1P2	ZIC5	GGGCGTAAAGGTCCCTCCGG	-15	rU:dC	0.772	(0.753, 0.792)		0.223	0.165	30	50
ZIC5_-_100623335.23-P1P2_165	ZIC5_-_100623335.23-P1P2	ZIC5	GGGCGGGAAGGTCCCTCCGG	-14	rG:dT	0.813	(0.794, 0.831)		0.256	0.235	30	30
ZIC5_-_100623335.23-P1P2_168	ZIC5_-_100623335.23-P1P2	ZIC5	GGGCGGCAAGGTCCCTCCGG	-14	rC:dT	0.828	(0.808, 0.848)		0.256	0.209	30	40
ZIC5_-_100623335.23-P1P2_171	ZIC5_-_100623335.23-P1P2	ZIC5	GGGCGGTAAGGTCCCTCCGG	-14	rU:dT	0.821	(0.803, 0.839)		0.256	0.186	40	40
ZIC5_-_100623335.23-P1P2_177	ZIC5_-_100623335.23-P1P2	ZIC5	GGGCGGAGAGGTCCCTCCGG	-13	rG:dT	0.822	(0.804, 0.840)		0.259	0.235	30	30
ZIC5_-_100623335.23-P1P2_180	ZIC5_-_100623335.23-P1P2	ZIC5	GGGCGGACAGGTCCCTCCGG	-13	rC:dT	0.807	(0.786, 0.828)		0.259	0.209	40	40
ZIC5_-_100623335.23-P1P2_183	ZIC5_-_100623335.23-P1P2	ZIC5	GGGCGGATAGGTCCCTCCGG	-13	rU:dT	0.811	(0.791, 0.831)		0.259	0.186	40	40
ZIC5_-_100623335.23-P1P2_189	ZIC5_-_100623335.23-P1P2	ZIC5	GGGCGGAAGGGTCCCTCCGG	-12	rG:dT	0.823	(0.803, 0.843)		0.259	0.235	20	40
ZIC5_-_100623335.23-P1P2_192	ZIC5_-_100623335.23-P1P2	ZIC5	GGGCGGAACGGTCCCTCCGG	-12	rC:dT	0.774	(0.753, 0.795)		0.259	0.209	40	40
ZIC5_-_100623335.23-P1P2_195	ZIC5_-_100623335.23-P1P2	ZIC5	GGGCGGAATGGTCCCTCCGG	-12	rU:dT	0.774	(0.755, 0.793)		0.259	0.186	40	50
ZIC5_-_100623335.23-P1P2_198	ZIC5_-_100623335.23-P1P2	ZIC5	GGGCGGAAAAGTCCCTCCGG	-11	rA:dC	0.529	(0.503, 0.556)		0.242	0.201	30	60
ZIC5_-_100623335.23-P1P2_203	ZIC5_-_100623335.23-P1P2	ZIC5	GGGCGGAAACGTCCCTCCGG	-11	rC:dC	0.307	(0.273, 0.340)		0.242	0.165	40	50
ZIC5_-_100623335.23-P1P2_206	ZIC5_-_100623335.23-P1P2	ZIC5	GGGCGGAAATGTCCCTCCGG	-11	rU:dC	0.361	(0.327, 0.396)		0.242	0.165	30	50
ZIC5_-_100623335.23-P1P2_210	ZIC5_-_100623335.23-P1P2	ZIC5	GGGCGGAAAGATCCCTCCGG	-10	rA:dC	0.538	(0.518, 0.558)		0.204	0.201	40	50
ZIC5_-_100623335.23-P1P2_215	ZIC5_-_100623335.23-P1P2	ZIC5	GGGCGGAAAGCTCCCTCCGG	-10	rC:dC	0.286	(0.255, 0.318)		0.204	0.165	40	40
ZIC5_-_100623335.23-P1P2_218	ZIC5_-_100623335.23-P1P2	ZIC5	GGGCGGAAAGTTCCCTCCGG	-10	rU:dC	0.329	(0.299, 0.360)		0.204	0.165	40	50
ZIC5_-_100623335.23-P1P2_220	ZIC5_-_100623335.23-P1P2	ZIC5	GGGCGGAAAGGACCCTCCGG	-9	rA:dA	0.503	(0.475, 0.532)		0.191	0.182	40	40
ZIC5_-_100623335.23-P1P2_223	ZIC5_-_100623335.23-P1P2	ZIC5	GGGCGGAAAGGGCCCTCCGG	-9	rG:dA	0.579	(0.554, 0.603)		0.191	0.200	40	40
ZIC5_-_100623335.23-P1P2_226	ZIC5_-_100623335.23-P1P2	ZIC5	GGGCGGAAAGGCCCCTCCGG	-9	rC:dA	0.635	(0.609, 0.660)		0.191	0.225	20	20
ZIC5_-_100623335.23-P1P2_233	ZIC5_-_100623335.23-P1P2	ZIC5	GGGCGGAAAGGTACCTCCGG	-8	rA:dG	0.291	(0.258, 0.324)		0.181	0.164	20	60
ZIC5_-_100623335.23-P1P2_236	ZIC5_-_100623335.23-P1P2	ZIC5	GGGCGGAAAGGTGCCTCCGG	-8	rG:dG	0.476	(0.440, 0.512)		0.181	0.212	40	50
ZIC5_-_100623335.23-P1P2_241	ZIC5_-_100623335.23-P1P2	ZIC5	GGGCGGAAAGGTTCCTCCGG	-8	rU:dG	0.626	(0.603, 0.650)		0.181	0.192	40	40
ZIC5_-_100623335.23-P1P2_245	ZIC5_-_100623335.23-P1P2	ZIC5	GGGCGGAAAGGTCACTCCGG	-7	rA:dG	0.132	(0.110, 0.154)		0.120	0.164	40	50
ZIC5_-_100623335.23-P1P2_248	ZIC5_-_100623335.23-P1P2	ZIC5	GGGCGGAAAGGTCGCTCCGG	-7	rG:dG	0.148	(0.128, 0.168)		0.120	0.212	30	40
ZIC5_-_100623335.23-P1P2_253	ZIC5_-_100623335.23-P1P2	ZIC5	GGGCGGAAAGGTCTCTCCGG	-7	rU:dG	0.297	(0.265, 0.329)		0.120	0.192	30	30
ZIC5_-_100623335.23-P1P2_257	ZIC5_-_100623335.23-P1P2	ZIC5	GGGCGGAAAGGTCCATCCGG	-6	rA:dG	0.144	(0.120, 0.168)		0.139	0.164	50	50
ZIC5_-_100623335.23-P1P2_260	ZIC5_-_100623335.23-P1P2	ZIC5	GGGCGGAAAGGTCCGTCCGG	-6	rG:dG	0.116	(0.096, 0.137)		0.139	0.212	50	60
ZIC5_-_100623335.23-P1P2_265	ZIC5_-_100623335.23-P1P2	ZIC5	GGGCGGAAAGGTCCTTCCGG	-6	rU:dG	0.218	(0.191, 0.245)		0.139	0.192	40	50
ZIC5_-_100623335.23-P1P2_268	ZIC5_-_100623335.23-P1P2	ZIC5	GGGCGGAAAGGTCCCACCGG	-5	rA:dA	0.373	(0.342, 0.405)		0.130	0.182	40	50
ZIC5_-_100623335.23-P1P2_271	ZIC5_-_100623335.23-P1P2	ZIC5	GGGCGGAAAGGTCCCGCCGG	-5	rG:dA	0.300	(0.273, 0.327)		0.130	0.200	40	50
ZIC5_-_100623335.23-P1P2_274	ZIC5_-_100623335.23-P1P2	ZIC5	GGGCGGAAAGGTCCCCCCGG	-5	rC:dA	0.451	(0.425, 0.477)		0.130	0.225	40	40
ZIC5_-_100623335.23-P1P2_281	ZIC5_-_100623335.23-P1P2	ZIC5	GGGCGGAAAGGTCCCTACGG	-4	rA:dG	0.321	(0.287, 0.355)		0.147	0.164	40	40
ZIC5_-_100623335.23-P1P2_284	ZIC5_-_100623335.23-P1P2	ZIC5	GGGCGGAAAGGTCCCTGCGG	-4	rG:dG	0.405	(0.375, 0.436)		0.147	0.212	30	40
ZIC5_-_100623335.23-P1P2_289	ZIC5_-_100623335.23-P1P2	ZIC5	GGGCGGAAAGGTCCCTTCGG	-4	rU:dG	0.399	(0.376, 0.421)		0.147	0.192	40	60
ZIC5_-_100623335.23-P1P2_293	ZIC5_-_100623335.23-P1P2	ZIC5	GGGCGGAAAGGTCCCTCAGG	-3	rA:dG	0.224	(0.192, 0.256)		0.116	0.164	30	50
ZIC5_-_100623335.23-P1P2_296	ZIC5_-_100623335.23-P1P2	ZIC5	GGGCGGAAAGGTCCCTCGGG	-3	rG:dG	0.321	(0.293, 0.349)		0.116	0.212	40	50
ZIC5_-_100623335.23-P1P2_301	ZIC5_-_100623335.23-P1P2	ZIC5	GGGCGGAAAGGTCCCTCTGG	-3	rU:dG	0.354	(0.325, 0.383)		0.116	0.192	30	40
ZIC5_-_100623335.23-P1P2_306	ZIC5_-_100623335.23-P1P2	ZIC5	GGGCGGAAAGGTCCCTCCAG	-2	rA:dC	0.270	(0.247, 0.293)		0.113	0.201	30	50
ZIC5_-_100623335.23-P1P2_311	ZIC5_-_100623335.23-P1P2	ZIC5	GGGCGGAAAGGTCCCTCCCG	-2	rC:dC	0.133	(0.118, 0.147)		0.113	0.165	30	40
ZIC5_-_100623335.23-P1P2_314	ZIC5_-_100623335.23-P1P2	ZIC5	GGGCGGAAAGGTCCCTCCTG	-2	rU:dC	0.141	(0.127, 0.154)		0.113	0.165	30	40
ZIC5_-_100623335.23-P1P2_318	ZIC5_-_100623335.23-P1P2	ZIC5	GGGCGGAAAGGTCCCTCCGA	-1	rA:dC	0.255	(0.229, 0.280)		0.105	0.201	40	40
ZIC5_-_100623335.23-P1P2_323	ZIC5_-_100623335.23-P1P2	ZIC5	GGGCGGAAAGGTCCCTCCGC	-1	rC:dC	0.129	(0.118, 0.141)		0.105	0.165	40	40
ZIC5_-_100623335.23-P1P2_326	ZIC5_-_100623335.23-P1P2	ZIC5	GGGCGGAAAGGTCCCTCCGT	-1	rU:dC	0.155	(0.141, 0.168)		0.105	0.165	40	60
ZIC5_-_100623408.23-P1P2	ZIC5_-_100623408.23-P1P2	ZIC5	GGTGGTGGTGTAGCCCGAGA			1.000					40	50
ZIC5_-_100623408.23-P1P2_102	ZIC5_-_100623408.23-P1P2	ZIC5	GATGGTGGTGTAGCCCGAGA	-19	rA:dC	0.838	(0.807, 0.868)		0.260	0.201	40	50
ZIC5_-_100623408.23-P1P2_107	ZIC5_-_100623408.23-P1P2	ZIC5	GCTGGTGGTGTAGCCCGAGA	-19	rC:dC	0.833	(0.803, 0.863)		0.260	0.165	40	50
ZIC5_-_100623408.23-P1P2_110	ZIC5_-_100623408.23-P1P2	ZIC5	GTTGGTGGTGTAGCCCGAGA	-19	rU:dC	0.807	(0.776, 0.838)		0.260	0.165	30	60
ZIC5_-_100623408.23-P1P2_112	ZIC5_-_100623408.23-P1P2	ZIC5	GGAGGTGGTGTAGCCCGAGA	-18	rA:dA	0.848	(0.822, 0.873)		0.218	0.182	40	50
ZIC5_-_100623408.23-P1P2_115	ZIC5_-_100623408.23-P1P2	ZIC5	GGGGGTGGTGTAGCCCGAGA	-18	rG:dA	0.838	(0.809, 0.867)		0.218	0.200	50	50
ZIC5_-_100623408.23-P1P2_118	ZIC5_-_100623408.23-P1P2	ZIC5	GGCGGTGGTGTAGCCCGAGA	-18	rC:dA	0.868	(0.839, 0.896)		0.218	0.225	50	50
ZIC5_-_100623408.23-P1P2_126	ZIC5_-_100623408.23-P1P2	ZIC5	GGTAGTGGTGTAGCCCGAGA	-17	rA:dC	0.781	(0.756, 0.807)		0.274	0.201	50	60
ZIC5_-_100623408.23-P1P2_131	ZIC5_-_100623408.23-P1P2	ZIC5	GGTCGTGGTGTAGCCCGAGA	-17	rC:dC	0.770	(0.749, 0.792)		0.274	0.165	50	50
ZIC5_-_100623408.23-P1P2_134	ZIC5_-_100623408.23-P1P2	ZIC5	GGTTGTGGTGTAGCCCGAGA	-17	rU:dC	0.730	(0.706, 0.754)		0.274	0.165	40	60
ZIC5_-_100623408.23-P1P2_138	ZIC5_-_100623408.23-P1P2	ZIC5	GGTGATGGTGTAGCCCGAGA	-16	rA:dC	0.760	(0.739, 0.781)		0.261	0.201	50	50
ZIC5_-_100623408.23-P1P2_143	ZIC5_-_100623408.23-P1P2	ZIC5	GGTGCTGGTGTAGCCCGAGA	-16	rC:dC	0.747	(0.726, 0.769)		0.261	0.165	50	50
ZIC5_-_100623408.23-P1P2_146	ZIC5_-_100623408.23-P1P2	ZIC5	GGTGTTGGTGTAGCCCGAGA	-16	rU:dC	0.714	(0.694, 0.734)		0.261	0.165	40	40
ZIC5_-_100623408.23-P1P2_148	ZIC5_-_100623408.23-P1P2	ZIC5	GGTGGAGGTGTAGCCCGAGA	-15	rA:dA	0.801	(0.781, 0.821)		0.223	0.182	30	40
ZIC5_-_100623408.23-P1P2_151	ZIC5_-_100623408.23-P1P2	ZIC5	GGTGGGGGTGTAGCCCGAGA	-15	rG:dA	0.799	(0.778, 0.821)		0.223	0.200	40	50
ZIC5_-_100623408.23-P1P2_154	ZIC5_-_100623408.23-P1P2	ZIC5	GGTGGCGGTGTAGCCCGAGA	-15	rC:dA	0.826	(0.802, 0.849)		0.223	0.225	40	50
ZIC5_-_100623408.23-P1P2_162	ZIC5_-_100623408.23-P1P2	ZIC5	GGTGGTAGTGTAGCCCGAGA	-14	rA:dC	0.762	(0.739, 0.784)		0.256	0.201	40	60
ZIC5_-_100623408.23-P1P2_167	ZIC5_-_100623408.23-P1P2	ZIC5	GGTGGTCGTGTAGCCCGAGA	-14	rC:dC	0.716	(0.692, 0.741)		0.256	0.165	40	50
ZIC5_-_100623408.23-P1P2_170	ZIC5_-_100623408.23-P1P2	ZIC5	GGTGGTTGTGTAGCCCGAGA	-14	rU:dC	0.740	(0.712, 0.768)		0.256	0.165	40	50
ZIC5_-_100623408.23-P1P2_174	ZIC5_-_100623408.23-P1P2	ZIC5	GGTGGTGATGTAGCCCGAGA	-13	rA:dC	0.756	(0.729, 0.782)		0.259	0.201	40	50
ZIC5_-_100623408.23-P1P2_179	ZIC5_-_100623408.23-P1P2	ZIC5	GGTGGTGCTGTAGCCCGAGA	-13	rC:dC	0.642	(0.610, 0.675)		0.259	0.165	40	50
ZIC5_-_100623408.23-P1P2_182	ZIC5_-_100623408.23-P1P2	ZIC5	GGTGGTGTTGTAGCCCGAGA	-13	rU:dC	0.721	(0.690, 0.752)		0.259	0.165	40	40
ZIC5_-_100623408.23-P1P2_184	ZIC5_-_100623408.23-P1P2	ZIC5	GGTGGTGGAGTAGCCCGAGA	-12	rA:dA	0.781	(0.763, 0.799)		0.259	0.182	20	60
ZIC5_-_100623408.23-P1P2_187	ZIC5_-_100623408.23-P1P2	ZIC5	GGTGGTGGGGTAGCCCGAGA	-12	rG:dA	0.798	(0.777, 0.819)		0.259	0.200	40	40
ZIC5_-_100623408.23-P1P2_190	ZIC5_-_100623408.23-P1P2	ZIC5	GGTGGTGGCGTAGCCCGAGA	-12	rC:dA	0.752	(0.734, 0.770)		0.259	0.225	30	50
ZIC5_-_100623408.23-P1P2_198	ZIC5_-_100623408.23-P1P2	ZIC5	GGTGGTGGTATAGCCCGAGA	-11	rA:dC	0.557	(0.531, 0.584)		0.242	0.201	50	60
ZIC5_-_100623408.23-P1P2_203	ZIC5_-_100623408.23-P1P2	ZIC5	GGTGGTGGTCTAGCCCGAGA	-11	rC:dC	0.298	(0.270, 0.325)		0.242	0.165	40	50
ZIC5_-_100623408.23-P1P2_206	ZIC5_-_100623408.23-P1P2	ZIC5	GGTGGTGGTTTAGCCCGAGA	-11	rU:dC	0.377	(0.342, 0.412)		0.242	0.165	30	60
ZIC5_-_100623408.23-P1P2_208	ZIC5_-_100623408.23-P1P2	ZIC5	GGTGGTGGTGAAGCCCGAGA	-10	rA:dA	0.608	(0.586, 0.629)		0.204	0.182	30	40
ZIC5_-_100623408.23-P1P2_211	ZIC5_-_100623408.23-P1P2	ZIC5	GGTGGTGGTGGAGCCCGAGA	-10	rG:dA	0.659	(0.642, 0.675)		0.204	0.200	30	30
ZIC5_-_100623408.23-P1P2_214	ZIC5_-_100623408.23-P1P2	ZIC5	GGTGGTGGTGCAGCCCGAGA	-10	rC:dA	0.668	(0.649, 0.687)		0.204	0.225	40	40
ZIC5_-_100623408.23-P1P2_225	ZIC5_-_100623408.23-P1P2	ZIC5	GGTGGTGGTGTGGCCCGAGA	-9	rG:dT	0.770	(0.752, 0.788)		0.191	0.235	40	50
ZIC5_-_100623408.23-P1P2_228	ZIC5_-_100623408.23-P1P2	ZIC5	GGTGGTGGTGTCGCCCGAGA	-9	rC:dT	0.556	(0.537, 0.576)		0.191	0.209	40	50
ZIC5_-_100623408.23-P1P2_231	ZIC5_-_100623408.23-P1P2	ZIC5	GGTGGTGGTGTTGCCCGAGA	-9	rU:dT	0.590	(0.568, 0.613)		0.191	0.186	30	50
ZIC5_-_100623408.23-P1P2_234	ZIC5_-_100623408.23-P1P2	ZIC5	GGTGGTGGTGTAACCCGAGA	-8	rA:dC	0.368	(0.342, 0.393)		0.181	0.201	30	50
ZIC5_-_100623408.23-P1P2_239	ZIC5_-_100623408.23-P1P2	ZIC5	GGTGGTGGTGTACCCCGAGA	-8	rC:dC	0.231	(0.211, 0.251)		0.181	0.165	40	50
ZIC5_-_100623408.23-P1P2_242	ZIC5_-_100623408.23-P1P2	ZIC5	GGTGGTGGTGTATCCCGAGA	-8	rU:dC	0.193	(0.175, 0.212)		0.181	0.165	40	60
ZIC5_-_100623408.23-P1P2_245	ZIC5_-_100623408.23-P1P2	ZIC5	GGTGGTGGTGTAGACCGAGA	-7	rA:dG	0.207	(0.186, 0.228)		0.120	0.164	40	60
ZIC5_-_100623408.23-P1P2_248	ZIC5_-_100623408.23-P1P2	ZIC5	GGTGGTGGTGTAGGCCGAGA	-7	rG:dG	0.251	(0.229, 0.273)		0.120	0.212	30	30
ZIC5_-_100623408.23-P1P2_253	ZIC5_-_100623408.23-P1P2	ZIC5	GGTGGTGGTGTAGTCCGAGA	-7	rU:dG	0.308	(0.275, 0.341)		0.120	0.192	40	50
ZIC5_-_100623408.23-P1P2_257	ZIC5_-_100623408.23-P1P2	ZIC5	GGTGGTGGTGTAGCACGAGA	-6	rA:dG	0.099	(0.081, 0.117)		0.139	0.164	30	30
ZIC5_-_100623408.23-P1P2_260	ZIC5_-_100623408.23-P1P2	ZIC5	GGTGGTGGTGTAGCGCGAGA	-6	rG:dG	0.092	(0.078, 0.107)		0.139	0.212	50	60
ZIC5_-_100623408.23-P1P2_265	ZIC5_-_100623408.23-P1P2	ZIC5	GGTGGTGGTGTAGCTCGAGA	-6	rU:dG	0.190	(0.164, 0.217)		0.139	0.192	40	50
ZIC5_-_100623408.23-P1P2_269	ZIC5_-_100623408.23-P1P2	ZIC5	GGTGGTGGTGTAGCCAGAGA	-5	rA:dG	0.246	(0.223, 0.270)		0.130	0.164	30	30
ZIC5_-_100623408.23-P1P2_272	ZIC5_-_100623408.23-P1P2	ZIC5	GGTGGTGGTGTAGCCGGAGA	-5	rG:dG	0.297	(0.277, 0.316)		0.130	0.212	40	40
ZIC5_-_100623408.23-P1P2_277	ZIC5_-_100623408.23-P1P2	ZIC5	GGTGGTGGTGTAGCCTGAGA	-5	rU:dG	0.313	(0.283, 0.342)		0.130	0.192	30	30
ZIC5_-_100623408.23-P1P2_282	ZIC5_-_100623408.23-P1P2	ZIC5	GGTGGTGGTGTAGCCCAAGA	-4	rA:dC	0.238	(0.221, 0.255)		0.147	0.201	30	30
ZIC5_-_100623408.23-P1P2_287	ZIC5_-_100623408.23-P1P2	ZIC5	GGTGGTGGTGTAGCCCCAGA	-4	rC:dC	0.098	(0.084, 0.111)		0.147	0.165	40	50
ZIC5_-_100623408.23-P1P2_290	ZIC5_-_100623408.23-P1P2	ZIC5	GGTGGTGGTGTAGCCCTAGA	-4	rU:dC	0.128	(0.113, 0.142)		0.147	0.165	40	50
ZIC5_-_100623408.23-P1P2_297	ZIC5_-_100623408.23-P1P2	ZIC5	GGTGGTGGTGTAGCCCGGGA	-3	rG:dT	0.648	(0.627, 0.669)		0.116	0.235	50	60
ZIC5_-_100623408.23-P1P2_300	ZIC5_-_100623408.23-P1P2	ZIC5	GGTGGTGGTGTAGCCCGCGA	-3	rC:dT	0.258	(0.235, 0.282)		0.116	0.209	50	50
ZIC5_-_100623408.23-P1P2_303	ZIC5_-_100623408.23-P1P2	ZIC5	GGTGGTGGTGTAGCCCGTGA	-3	rU:dT	0.383	(0.360, 0.407)		0.116	0.186	40	40
ZIC5_-_100623408.23-P1P2_306	ZIC5_-_100623408.23-P1P2	ZIC5	GGTGGTGGTGTAGCCCGAAA	-2	rA:dC	0.203	(0.183, 0.223)		0.113	0.201	30	30
ZIC5_-_100623408.23-P1P2_311	ZIC5_-_100623408.23-P1P2	ZIC5	GGTGGTGGTGTAGCCCGACA	-2	rC:dC	0.089	(0.079, 0.099)		0.113	0.165	40	50
ZIC5_-_100623408.23-P1P2_314	ZIC5_-_100623408.23-P1P2	ZIC5	GGTGGTGGTGTAGCCCGATA	-2	rU:dC	0.105	(0.095, 0.115)		0.113	0.165	50	60
ZIC5_-_100623408.23-P1P2_321	ZIC5_-_100623408.23-P1P2	ZIC5	GGTGGTGGTGTAGCCCGAGG	-1	rG:dT	0.526	(0.506, 0.546)		0.105	0.235	30	40
ZIC5_-_100623408.23-P1P2_324	ZIC5_-_100623408.23-P1P2	ZIC5	GGTGGTGGTGTAGCCCGAGC	-1	rC:dT	0.220	(0.192, 0.247)		0.105	0.209	30	40
ZIC5_-_100623408.23-P1P2_327	ZIC5_-_100623408.23-P1P2	ZIC5	GGTGGTGGTGTAGCCCGAGT	-1	rU:dT	0.274	(0.245, 0.304)		0.105	0.186	40	60
ZIK1_+_58095711.23-P1P2	ZIK1_+_58095711.23-P1P2	ZIK1	GCGCAGCCATCGGAGTCTGT			1.000					40	40
ZIK1_+_58095711.23-P1P2_101	ZIK1_+_58095711.23-P1P2	ZIK1	GAGCAGCCATCGGAGTCTGT	-19	rA:dG	0.534	(0.482, 0.586)		0.260	0.164	40	50
ZIK1_+_58095711.23-P1P2_104	ZIK1_+_58095711.23-P1P2	ZIK1	GGGCAGCCATCGGAGTCTGT	-19	rG:dG	0.598	(0.551, 0.645)		0.260	0.212	40	40
ZIK1_+_58095711.23-P1P2_109	ZIK1_+_58095711.23-P1P2	ZIK1	GTGCAGCCATCGGAGTCTGT	-19	rU:dG	0.406	(0.361, 0.450)		0.260	0.192	40	40
ZIK1_+_58095711.23-P1P2_114	ZIK1_+_58095711.23-P1P2	ZIK1	GCACAGCCATCGGAGTCTGT	-18	rA:dC	0.406	(0.367, 0.445)		0.218	0.201	40	40
ZIK1_+_58095711.23-P1P2_119	ZIK1_+_58095711.23-P1P2	ZIK1	GCCCAGCCATCGGAGTCTGT	-18	rC:dC	0.495	(0.457, 0.534)		0.218	0.165	30	30
ZIK1_+_58095711.23-P1P2_122	ZIK1_+_58095711.23-P1P2	ZIK1	GCTCAGCCATCGGAGTCTGT	-18	rU:dC	0.447	(0.412, 0.482)		0.218	0.165	40	40
ZIK1_+_58095711.23-P1P2_125	ZIK1_+_58095711.23-P1P2	ZIK1	GCGAAGCCATCGGAGTCTGT	-17	rA:dG	0.257	(0.224, 0.291)		0.274	0.164	40	50
ZIK1_+_58095711.23-P1P2_128	ZIK1_+_58095711.23-P1P2	ZIK1	GCGGAGCCATCGGAGTCTGT	-17	rG:dG	0.352	(0.319, 0.386)		0.274	0.212	40	50
ZIK1_+_58095711.23-P1P2_133	ZIK1_+_58095711.23-P1P2	ZIK1	GCGTAGCCATCGGAGTCTGT	-17	rU:dG	0.264	(0.236, 0.291)		0.274	0.192	40	40
ZIK1_+_58095711.23-P1P2_141	ZIK1_+_58095711.23-P1P2	ZIK1	GCGCGGCCATCGGAGTCTGT	-16	rG:dT	0.595	(0.553, 0.637)		0.261	0.235	40	40
ZIK1_+_58095711.23-P1P2_144	ZIK1_+_58095711.23-P1P2	ZIK1	GCGCCGCCATCGGAGTCTGT	-16	rC:dT	0.283	(0.245, 0.321)		0.261	0.209	40	40
ZIK1_+_58095711.23-P1P2_147	ZIK1_+_58095711.23-P1P2	ZIK1	GCGCTGCCATCGGAGTCTGT	-16	rU:dT	0.259	(0.224, 0.293)		0.261	0.186	30	30
ZIK1_+_58095711.23-P1P2_150	ZIK1_+_58095711.23-P1P2	ZIK1	GCGCAACCATCGGAGTCTGT	-15	rA:dC	0.115	(0.089, 0.141)		0.223	0.201	40	50
ZIK1_+_58095711.23-P1P2_155	ZIK1_+_58095711.23-P1P2	ZIK1	GCGCACCCATCGGAGTCTGT	-15	rC:dC	0.120	(0.093, 0.147)		0.223	0.165	40	40
ZIK1_+_58095711.23-P1P2_158	ZIK1_+_58095711.23-P1P2	ZIK1	GCGCATCCATCGGAGTCTGT	-15	rU:dC	0.121	(0.093, 0.148)		0.223	0.165	40	50
ZIK1_+_58095711.23-P1P2_161	ZIK1_+_58095711.23-P1P2	ZIK1	GCGCAGACATCGGAGTCTGT	-14	rA:dG	0.116	(0.090, 0.141)		0.256	0.164	40	40
ZIK1_+_58095711.23-P1P2_164	ZIK1_+_58095711.23-P1P2	ZIK1	GCGCAGGCATCGGAGTCTGT	-14	rG:dG	0.225	(0.188, 0.262)		0.256	0.212	50	50
ZIK1_+_58095711.23-P1P2_169	ZIK1_+_58095711.23-P1P2	ZIK1	GCGCAGTCATCGGAGTCTGT	-14	rU:dG	0.231	(0.199, 0.263)		0.256	0.192	40	50
ZIK1_+_58095711.23-P1P2_173	ZIK1_+_58095711.23-P1P2	ZIK1	GCGCAGCAATCGGAGTCTGT	-13	rA:dG	0.072	(0.046, 0.098)		0.259	0.164	40	50
ZIK1_+_58095711.23-P1P2_176	ZIK1_+_58095711.23-P1P2	ZIK1	GCGCAGCGATCGGAGTCTGT	-13	rG:dG	0.159	(0.123, 0.194)		0.259	0.212	50	50
ZIK1_+_58095711.23-P1P2_181	ZIK1_+_58095711.23-P1P2	ZIK1	GCGCAGCTATCGGAGTCTGT	-13	rU:dG	0.214	(0.176, 0.252)		0.259	0.192	40	50
ZIK1_+_58095711.23-P1P2_189	ZIK1_+_58095711.23-P1P2	ZIK1	GCGCAGCCGTCGGAGTCTGT	-12	rG:dT	0.436	(0.390, 0.481)		0.259	0.235	30	40
ZIK1_+_58095711.23-P1P2_192	ZIK1_+_58095711.23-P1P2	ZIK1	GCGCAGCCCTCGGAGTCTGT	-12	rC:dT	0.054	(0.030, 0.077)		0.259	0.209	30	40
ZIK1_+_58095711.23-P1P2_195	ZIK1_+_58095711.23-P1P2	ZIK1	GCGCAGCCTTCGGAGTCTGT	-12	rU:dT	0.096	(0.069, 0.124)		0.259	0.186	40	50
ZIK1_+_58095711.23-P1P2_196	ZIK1_+_58095711.23-P1P2	ZIK1	GCGCAGCCAACGGAGTCTGT	-11	rA:dA	0.023	(0.007, 0.040)		0.242	0.182	40	40
ZIK1_+_58095711.23-P1P2_199	ZIK1_+_58095711.23-P1P2	ZIK1	GCGCAGCCAGCGGAGTCTGT	-11	rG:dA	0.131	(0.105, 0.157)		0.242	0.200	40	60
ZIK1_+_58095711.23-P1P2_202	ZIK1_+_58095711.23-P1P2	ZIK1	GCGCAGCCACCGGAGTCTGT	-11	rC:dA	0.064	(0.046, 0.081)		0.242	0.225	40	40
ZIK1_+_58095711.23-P1P2_209	ZIK1_+_58095711.23-P1P2	ZIK1	GCGCAGCCATAGGAGTCTGT	-10	rA:dG	-0.011	(-0.023, 0.002)		0.204	0.164	30	50
ZIK1_+_58095711.23-P1P2_212	ZIK1_+_58095711.23-P1P2	ZIK1	GCGCAGCCATGGGAGTCTGT	-10	rG:dG	0.109	(0.090, 0.128)		0.204	0.212	30	50
ZIK1_+_58095711.23-P1P2_217	ZIK1_+_58095711.23-P1P2	ZIK1	GCGCAGCCATTGGAGTCTGT	-10	rU:dG	0.084	(0.061, 0.106)		0.204	0.192	30	60
ZIK1_+_58095711.23-P1P2_222	ZIK1_+_58095711.23-P1P2	ZIK1	GCGCAGCCATCAGAGTCTGT	-9	rA:dC	-0.012	(-0.023, 0.000)		0.191	0.201	20	20
ZIK1_+_58095711.23-P1P2_227	ZIK1_+_58095711.23-P1P2	ZIK1	GCGCAGCCATCCGAGTCTGT	-9	rC:dC	-0.003	(-0.012, 0.007)		0.191	0.165	30	30
ZIK1_+_58095711.23-P1P2_230	ZIK1_+_58095711.23-P1P2	ZIK1	GCGCAGCCATCTGAGTCTGT	-9	rU:dC	-0.005	(-0.015, 0.005)		0.191	0.165	30	40
ZIK1_+_58095711.23-P1P2_234	ZIK1_+_58095711.23-P1P2	ZIK1	GCGCAGCCATCGAAGTCTGT	-8	rA:dC	-0.010	(-0.023, 0.002)		0.181	0.201	40	60
ZIK1_+_58095711.23-P1P2_239	ZIK1_+_58095711.23-P1P2	ZIK1	GCGCAGCCATCGCAGTCTGT	-8	rC:dC	-0.001	(-0.012, 0.009)		0.181	0.165	30	60
ZIK1_+_58095711.23-P1P2_242	ZIK1_+_58095711.23-P1P2	ZIK1	GCGCAGCCATCGTAGTCTGT	-8	rU:dC	-0.006	(-0.017, 0.005)		0.181	0.165	30	60
ZIK1_+_58095711.23-P1P2_249	ZIK1_+_58095711.23-P1P2	ZIK1	GCGCAGCCATCGGGGTCTGT	-7	rG:dT	0.126	(0.112, 0.140)		0.120	0.235	30	50
ZIK1_+_58095711.23-P1P2_252	ZIK1_+_58095711.23-P1P2	ZIK1	GCGCAGCCATCGGCGTCTGT	-7	rC:dT	-0.004	(-0.017, 0.009)		0.120	0.209	40	50
ZIK1_+_58095711.23-P1P2_255	ZIK1_+_58095711.23-P1P2	ZIK1	GCGCAGCCATCGGTGTCTGT	-7	rU:dT	-0.011	(-0.025, 0.002)		0.120	0.186	30	30
ZIK1_+_58095711.23-P1P2_258	ZIK1_+_58095711.23-P1P2	ZIK1	GCGCAGCCATCGGAATCTGT	-6	rA:dC	0.012	(-0.000, 0.025)		0.139	0.201	40	40
ZIK1_+_58095711.23-P1P2_263	ZIK1_+_58095711.23-P1P2	ZIK1	GCGCAGCCATCGGACTCTGT	-6	rC:dC	0.009	(-0.003, 0.020)		0.139	0.165	30	50
ZIK1_+_58095711.23-P1P2_266	ZIK1_+_58095711.23-P1P2	ZIK1	GCGCAGCCATCGGATTCTGT	-6	rU:dC	-0.001	(-0.013, 0.010)		0.139	0.165	30	50
ZIK1_+_58095711.23-P1P2_268	ZIK1_+_58095711.23-P1P2	ZIK1	GCGCAGCCATCGGAGACTGT	-5	rA:dA	0.020	(0.008, 0.033)		0.130	0.182	40	50
ZIK1_+_58095711.23-P1P2_271	ZIK1_+_58095711.23-P1P2	ZIK1	GCGCAGCCATCGGAGGCTGT	-5	rG:dA	0.050	(0.040, 0.061)		0.130	0.200	40	50
ZIK1_+_58095711.23-P1P2_274	ZIK1_+_58095711.23-P1P2	ZIK1	GCGCAGCCATCGGAGCCTGT	-5	rC:dA	0.032	(0.021, 0.044)		0.130	0.225	30	30
ZIK1_+_58095711.23-P1P2_281	ZIK1_+_58095711.23-P1P2	ZIK1	GCGCAGCCATCGGAGTATGT	-4	rA:dG	0.009	(-0.003, 0.022)		0.147	0.164	30	50
ZIK1_+_58095711.23-P1P2_284	ZIK1_+_58095711.23-P1P2	ZIK1	GCGCAGCCATCGGAGTGTGT	-4	rG:dG	0.053	(0.041, 0.064)		0.147	0.212	30	50
ZIK1_+_58095711.23-P1P2_289	ZIK1_+_58095711.23-P1P2	ZIK1	GCGCAGCCATCGGAGTTTGT	-4	rU:dG	0.008	(-0.006, 0.022)		0.147	0.192	50	50
ZIK1_+_58095711.23-P1P2_292	ZIK1_+_58095711.23-P1P2	ZIK1	GCGCAGCCATCGGAGTCAGT	-3	rA:dA	0.028	(0.016, 0.040)		0.116	0.182	30	40
ZIK1_+_58095711.23-P1P2_295	ZIK1_+_58095711.23-P1P2	ZIK1	GCGCAGCCATCGGAGTCGGT	-3	rG:dA	0.071	(0.057, 0.085)		0.116	0.200	50	50
ZIK1_+_58095711.23-P1P2_298	ZIK1_+_58095711.23-P1P2	ZIK1	GCGCAGCCATCGGAGTCCGT	-3	rC:dA	0.043	(0.032, 0.054)		0.116	0.225	50	60
ZIK1_+_58095711.23-P1P2_306	ZIK1_+_58095711.23-P1P2	ZIK1	GCGCAGCCATCGGAGTCTAT	-2	rA:dC	0.007	(-0.005, 0.019)		0.113	0.201	40	70
ZIK1_+_58095711.23-P1P2_311	ZIK1_+_58095711.23-P1P2	ZIK1	GCGCAGCCATCGGAGTCTCT	-2	rC:dC	0.016	(0.005, 0.027)		0.113	0.165	30	50
ZIK1_+_58095711.23-P1P2_314	ZIK1_+_58095711.23-P1P2	ZIK1	GCGCAGCCATCGGAGTCTTT	-2	rU:dC	0.010	(-0.002, 0.021)		0.113	0.165	40	60
ZIK1_+_58095711.23-P1P2_316	ZIK1_+_58095711.23-P1P2	ZIK1	GCGCAGCCATCGGAGTCTGA	-1	rA:dA	0.022	(0.010, 0.035)		0.105	0.182	40	60
ZIK1_+_58095711.23-P1P2_319	ZIK1_+_58095711.23-P1P2	ZIK1	GCGCAGCCATCGGAGTCTGG	-1	rG:dA	0.069	(0.059, 0.079)		0.105	0.200	40	50
ZIK1_+_58095711.23-P1P2_322	ZIK1_+_58095711.23-P1P2	ZIK1	GCGCAGCCATCGGAGTCTGC	-1	rC:dA	0.025	(0.013, 0.038)		0.105	0.225	40	60
ZIK1_+_58095767.23-P1P2	ZIK1_+_58095767.23-P1P2	ZIK1	GGGAGGGTGAGGCCCAGTAG			1.000					30	40
ZIK1_+_58095767.23-P1P2_102	ZIK1_+_58095767.23-P1P2	ZIK1	GAGAGGGTGAGGCCCAGTAG	-19	rA:dC	0.986	(0.956, 1.015)		0.260	0.201	30	30
ZIK1_+_58095767.23-P1P2_107	ZIK1_+_58095767.23-P1P2	ZIK1	GCGAGGGTGAGGCCCAGTAG	-19	rC:dC	0.989	(0.963, 1.016)		0.260	0.165	20	40
ZIK1_+_58095767.23-P1P2_110	ZIK1_+_58095767.23-P1P2	ZIK1	GTGAGGGTGAGGCCCAGTAG	-19	rU:dC	0.967	(0.940, 0.994)		0.260	0.165	20	40
ZIK1_+_58095767.23-P1P2_114	ZIK1_+_58095767.23-P1P2	ZIK1	GGAAGGGTGAGGCCCAGTAG	-18	rA:dC	0.973	(0.942, 1.003)		0.218	0.201	20	50
ZIK1_+_58095767.23-P1P2_119	ZIK1_+_58095767.23-P1P2	ZIK1	GGCAGGGTGAGGCCCAGTAG	-18	rC:dC	0.992	(0.965, 1.019)		0.218	0.165	30	40
ZIK1_+_58095767.23-P1P2_122	ZIK1_+_58095767.23-P1P2	ZIK1	GGTAGGGTGAGGCCCAGTAG	-18	rU:dC	0.960	(0.931, 0.989)		0.218	0.165	30	50
ZIK1_+_58095767.23-P1P2_129	ZIK1_+_58095767.23-P1P2	ZIK1	GGGGGGGTGAGGCCCAGTAG	-17	rG:dT	0.964	(0.928, 1.000)		0.274	0.235	20	30
ZIK1_+_58095767.23-P1P2_132	ZIK1_+_58095767.23-P1P2	ZIK1	GGGCGGGTGAGGCCCAGTAG	-17	rC:dT	0.950	(0.920, 0.979)		0.274	0.209	30	40
ZIK1_+_58095767.23-P1P2_135	ZIK1_+_58095767.23-P1P2	ZIK1	GGGTGGGTGAGGCCCAGTAG	-17	rU:dT	0.936	(0.906, 0.965)		0.274	0.186	30	40
ZIK1_+_58095767.23-P1P2_138	ZIK1_+_58095767.23-P1P2	ZIK1	GGGAAGGTGAGGCCCAGTAG	-16	rA:dC	0.908	(0.882, 0.934)		0.261	0.201	20	40
ZIK1_+_58095767.23-P1P2_143	ZIK1_+_58095767.23-P1P2	ZIK1	GGGACGGTGAGGCCCAGTAG	-16	rC:dC	0.892	(0.867, 0.917)		0.261	0.165	30	50
ZIK1_+_58095767.23-P1P2_146	ZIK1_+_58095767.23-P1P2	ZIK1	GGGATGGTGAGGCCCAGTAG	-16	rU:dC	0.878	(0.855, 0.902)		0.261	0.165	30	50
ZIK1_+_58095767.23-P1P2_150	ZIK1_+_58095767.23-P1P2	ZIK1	GGGAGAGTGAGGCCCAGTAG	-15	rA:dC	0.889	(0.863, 0.916)		0.223	0.201	20	30
ZIK1_+_58095767.23-P1P2_155	ZIK1_+_58095767.23-P1P2	ZIK1	GGGAGCGTGAGGCCCAGTAG	-15	rC:dC	0.881	(0.855, 0.906)		0.223	0.165	30	40
ZIK1_+_58095767.23-P1P2_158	ZIK1_+_58095767.23-P1P2	ZIK1	GGGAGTGTGAGGCCCAGTAG	-15	rU:dC	0.877	(0.853, 0.902)		0.223	0.165	30	40
ZIK1_+_58095767.23-P1P2_162	ZIK1_+_58095767.23-P1P2	ZIK1	GGGAGGATGAGGCCCAGTAG	-14	rA:dC	0.886	(0.860, 0.913)		0.256	0.201	30	30
ZIK1_+_58095767.23-P1P2_167	ZIK1_+_58095767.23-P1P2	ZIK1	GGGAGGCTGAGGCCCAGTAG	-14	rC:dC	0.879	(0.852, 0.906)		0.256	0.165	20	40
ZIK1_+_58095767.23-P1P2_170	ZIK1_+_58095767.23-P1P2	ZIK1	GGGAGGTTGAGGCCCAGTAG	-14	rU:dC	0.879	(0.852, 0.906)		0.256	0.165	20	40
ZIK1_+_58095767.23-P1P2_172	ZIK1_+_58095767.23-P1P2	ZIK1	GGGAGGGAGAGGCCCAGTAG	-13	rA:dA	0.865	(0.842, 0.888)		0.259	0.182	20	50
ZIK1_+_58095767.23-P1P2_175	ZIK1_+_58095767.23-P1P2	ZIK1	GGGAGGGGGAGGCCCAGTAG	-13	rG:dA	0.825	(0.803, 0.847)		0.259	0.200	30	50
ZIK1_+_58095767.23-P1P2_178	ZIK1_+_58095767.23-P1P2	ZIK1	GGGAGGGCGAGGCCCAGTAG	-13	rC:dA	0.875	(0.849, 0.900)		0.259	0.225	30	50
ZIK1_+_58095767.23-P1P2_186	ZIK1_+_58095767.23-P1P2	ZIK1	GGGAGGGTAAGGCCCAGTAG	-12	rA:dC	0.824	(0.800, 0.848)		0.259	0.201	30	50
ZIK1_+_58095767.23-P1P2_191	ZIK1_+_58095767.23-P1P2	ZIK1	GGGAGGGTCAGGCCCAGTAG	-12	rC:dC	0.761	(0.742, 0.781)		0.259	0.165	30	50
ZIK1_+_58095767.23-P1P2_194	ZIK1_+_58095767.23-P1P2	ZIK1	GGGAGGGTTAGGCCCAGTAG	-12	rU:dC	0.793	(0.773, 0.814)		0.259	0.165	40	60
ZIK1_+_58095767.23-P1P2_201	ZIK1_+_58095767.23-P1P2	ZIK1	GGGAGGGTGGGGCCCAGTAG	-11	rG:dT	0.818	(0.793, 0.844)		0.242	0.235	30	40
ZIK1_+_58095767.23-P1P2_204	ZIK1_+_58095767.23-P1P2	ZIK1	GGGAGGGTGCGGCCCAGTAG	-11	rC:dT	0.801	(0.785, 0.817)		0.242	0.209	40	50
ZIK1_+_58095767.23-P1P2_207	ZIK1_+_58095767.23-P1P2	ZIK1	GGGAGGGTGTGGCCCAGTAG	-11	rU:dT	0.801	(0.779, 0.824)		0.242	0.186	20	50
ZIK1_+_58095767.23-P1P2_210	ZIK1_+_58095767.23-P1P2	ZIK1	GGGAGGGTGAAGCCCAGTAG	-10	rA:dC	0.665	(0.641, 0.689)		0.204	0.201	30	40
ZIK1_+_58095767.23-P1P2_215	ZIK1_+_58095767.23-P1P2	ZIK1	GGGAGGGTGACGCCCAGTAG	-10	rC:dC	0.423	(0.386, 0.460)		0.204	0.165	30	60
ZIK1_+_58095767.23-P1P2_218	ZIK1_+_58095767.23-P1P2	ZIK1	GGGAGGGTGATGCCCAGTAG	-10	rU:dC	0.436	(0.403, 0.468)		0.204	0.165	30	50
ZIK1_+_58095767.23-P1P2_222	ZIK1_+_58095767.23-P1P2	ZIK1	GGGAGGGTGAGACCCAGTAG	-9	rA:dC	0.630	(0.608, 0.652)		0.191	0.201	30	50
ZIK1_+_58095767.23-P1P2_227	ZIK1_+_58095767.23-P1P2	ZIK1	GGGAGGGTGAGCCCCAGTAG	-9	rC:dC	0.444	(0.412, 0.475)		0.191	0.165	30	40
ZIK1_+_58095767.23-P1P2_230	ZIK1_+_58095767.23-P1P2	ZIK1	GGGAGGGTGAGTCCCAGTAG	-9	rU:dC	0.451	(0.417, 0.485)		0.191	0.165	30	50
ZIK1_+_58095767.23-P1P2_233	ZIK1_+_58095767.23-P1P2	ZIK1	GGGAGGGTGAGGACCAGTAG	-8	rA:dG	0.525	(0.487, 0.563)		0.181	0.164	40	50
ZIK1_+_58095767.23-P1P2_236	ZIK1_+_58095767.23-P1P2	ZIK1	GGGAGGGTGAGGGCCAGTAG	-8	rG:dG	0.651	(0.623, 0.680)		0.181	0.212	30	30
ZIK1_+_58095767.23-P1P2_241	ZIK1_+_58095767.23-P1P2	ZIK1	GGGAGGGTGAGGTCCAGTAG	-8	rU:dG	0.801	(0.773, 0.829)		0.181	0.192	30	40
ZIK1_+_58095767.23-P1P2_245	ZIK1_+_58095767.23-P1P2	ZIK1	GGGAGGGTGAGGCACAGTAG	-7	rA:dG	0.322	(0.287, 0.357)		0.120	0.164	30	50
ZIK1_+_58095767.23-P1P2_248	ZIK1_+_58095767.23-P1P2	ZIK1	GGGAGGGTGAGGCGCAGTAG	-7	rG:dG	0.314	(0.280, 0.349)		0.120	0.212	30	40
ZIK1_+_58095767.23-P1P2_253	ZIK1_+_58095767.23-P1P2	ZIK1	GGGAGGGTGAGGCTCAGTAG	-7	rU:dG	0.478	(0.445, 0.510)		0.120	0.192	30	30
ZIK1_+_58095767.23-P1P2_257	ZIK1_+_58095767.23-P1P2	ZIK1	GGGAGGGTGAGGCCAAGTAG	-6	rA:dG	0.275	(0.235, 0.315)		0.139	0.164	30	40
ZIK1_+_58095767.23-P1P2_260	ZIK1_+_58095767.23-P1P2	ZIK1	GGGAGGGTGAGGCCGAGTAG	-6	rG:dG	0.225	(0.193, 0.256)		0.139	0.212	40	50
ZIK1_+_58095767.23-P1P2_265	ZIK1_+_58095767.23-P1P2	ZIK1	GGGAGGGTGAGGCCTAGTAG	-6	rU:dG	0.378	(0.341, 0.414)		0.139	0.192	40	50
ZIK1_+_58095767.23-P1P2_273	ZIK1_+_58095767.23-P1P2	ZIK1	GGGAGGGTGAGGCCCGGTAG	-5	rG:dT	0.690	(0.659, 0.722)		0.130	0.235	50	50
ZIK1_+_58095767.23-P1P2_276	ZIK1_+_58095767.23-P1P2	ZIK1	GGGAGGGTGAGGCCCCGTAG	-5	rC:dT	0.602	(0.563, 0.640)		0.130	0.209	50	50
ZIK1_+_58095767.23-P1P2_279	ZIK1_+_58095767.23-P1P2	ZIK1	GGGAGGGTGAGGCCCTGTAG	-5	rU:dT	0.595	(0.562, 0.628)		0.130	0.186	30	30
ZIK1_+_58095767.23-P1P2_282	ZIK1_+_58095767.23-P1P2	ZIK1	GGGAGGGTGAGGCCCAATAG	-4	rA:dC	0.480	(0.447, 0.514)		0.147	0.201	40	50
ZIK1_+_58095767.23-P1P2_287	ZIK1_+_58095767.23-P1P2	ZIK1	GGGAGGGTGAGGCCCACTAG	-4	rC:dC	0.186	(0.162, 0.210)		0.147	0.165	30	30
ZIK1_+_58095767.23-P1P2_290	ZIK1_+_58095767.23-P1P2	ZIK1	GGGAGGGTGAGGCCCATTAG	-4	rU:dC	0.269	(0.240, 0.297)		0.147	0.165	40	40
ZIK1_+_58095767.23-P1P2_292	ZIK1_+_58095767.23-P1P2	ZIK1	GGGAGGGTGAGGCCCAGAAG	-3	rA:dA	0.523	(0.487, 0.560)		0.116	0.182	20	30
ZIK1_+_58095767.23-P1P2_295	ZIK1_+_58095767.23-P1P2	ZIK1	GGGAGGGTGAGGCCCAGGAG	-3	rG:dA	0.540	(0.511, 0.569)		0.116	0.200	10	30
ZIK1_+_58095767.23-P1P2_298	ZIK1_+_58095767.23-P1P2	ZIK1	GGGAGGGTGAGGCCCAGCAG	-3	rC:dA	0.570	(0.536, 0.604)		0.116	0.225	30	40
ZIK1_+_58095767.23-P1P2_309	ZIK1_+_58095767.23-P1P2	ZIK1	GGGAGGGTGAGGCCCAGTGG	-2	rG:dT	0.666	(0.639, 0.693)		0.113	0.235	20	30
ZIK1_+_58095767.23-P1P2_312	ZIK1_+_58095767.23-P1P2	ZIK1	GGGAGGGTGAGGCCCAGTCG	-2	rC:dT	0.350	(0.310, 0.389)		0.113	0.209	30	30
ZIK1_+_58095767.23-P1P2_315	ZIK1_+_58095767.23-P1P2	ZIK1	GGGAGGGTGAGGCCCAGTTG	-2	rU:dT	0.443	(0.409, 0.476)		0.113	0.186	40	40
ZIK1_+_58095767.23-P1P2_318	ZIK1_+_58095767.23-P1P2	ZIK1	GGGAGGGTGAGGCCCAGTAA	-1	rA:dC	0.360	(0.324, 0.396)		0.105	0.201	30	40
ZIK1_+_58095767.23-P1P2_323	ZIK1_+_58095767.23-P1P2	ZIK1	GGGAGGGTGAGGCCCAGTAC	-1	rC:dC	0.160	(0.144, 0.176)		0.105	0.165	30	40
ZIK1_+_58095767.23-P1P2_326	ZIK1_+_58095767.23-P1P2	ZIK1	GGGAGGGTGAGGCCCAGTAT	-1	rU:dC	0.186	(0.164, 0.208)		0.105	0.165	30	50
ZIK1_-_58095579.23-P1P2	ZIK1_-_58095579.23-P1P2	ZIK1	GGCTTTGGGAGCGCTTTGTT			1.000					50	50
ZIK1_-_58095579.23-P1P2_102	ZIK1_-_58095579.23-P1P2	ZIK1	GACTTTGGGAGCGCTTTGTT	-19	rA:dC	0.645	(0.602, 0.687)		0.260	0.201	40	50
ZIK1_-_58095579.23-P1P2_107	ZIK1_-_58095579.23-P1P2	ZIK1	GCCTTTGGGAGCGCTTTGTT	-19	rC:dC	0.734	(0.701, 0.766)		0.260	0.165	40	40
ZIK1_-_58095579.23-P1P2_110	ZIK1_-_58095579.23-P1P2	ZIK1	GTCTTTGGGAGCGCTTTGTT	-19	rU:dC	0.658	(0.624, 0.691)		0.260	0.165	40	50
ZIK1_-_58095579.23-P1P2_113	ZIK1_-_58095579.23-P1P2	ZIK1	GGATTTGGGAGCGCTTTGTT	-18	rA:dG	0.694	(0.663, 0.726)		0.218	0.164	40	60
ZIK1_-_58095579.23-P1P2_116	ZIK1_-_58095579.23-P1P2	ZIK1	GGGTTTGGGAGCGCTTTGTT	-18	rG:dG	0.776	(0.736, 0.817)		0.218	0.212	40	60
ZIK1_-_58095579.23-P1P2_121	ZIK1_-_58095579.23-P1P2	ZIK1	GGTTTTGGGAGCGCTTTGTT	-18	rU:dG	0.647	(0.609, 0.685)		0.218	0.192	40	60
ZIK1_-_58095579.23-P1P2_124	ZIK1_-_58095579.23-P1P2	ZIK1	GGCATTGGGAGCGCTTTGTT	-17	rA:dA	0.671	(0.642, 0.700)		0.274	0.182	40	60
ZIK1_-_58095579.23-P1P2_127	ZIK1_-_58095579.23-P1P2	ZIK1	GGCGTTGGGAGCGCTTTGTT	-17	rG:dA	0.792	(0.754, 0.830)		0.274	0.200	50	60
ZIK1_-_58095579.23-P1P2_130	ZIK1_-_58095579.23-P1P2	ZIK1	GGCCTTGGGAGCGCTTTGTT	-17	rC:dA	0.764	(0.723, 0.805)		0.274	0.225	40	60
ZIK1_-_58095579.23-P1P2_136	ZIK1_-_58095579.23-P1P2	ZIK1	GGCTATGGGAGCGCTTTGTT	-16	rA:dA	0.634	(0.594, 0.675)		0.261	0.182	40	50
ZIK1_-_58095579.23-P1P2_139	ZIK1_-_58095579.23-P1P2	ZIK1	GGCTGTGGGAGCGCTTTGTT	-16	rG:dA	0.750	(0.710, 0.791)		0.261	0.200	40	40
ZIK1_-_58095579.23-P1P2_142	ZIK1_-_58095579.23-P1P2	ZIK1	GGCTCTGGGAGCGCTTTGTT	-16	rC:dA	0.755	(0.711, 0.799)		0.261	0.225	50	50
ZIK1_-_58095579.23-P1P2_148	ZIK1_-_58095579.23-P1P2	ZIK1	GGCTTAGGGAGCGCTTTGTT	-15	rA:dA	0.533	(0.494, 0.572)		0.223	0.182	40	40
ZIK1_-_58095579.23-P1P2_151	ZIK1_-_58095579.23-P1P2	ZIK1	GGCTTGGGGAGCGCTTTGTT	-15	rG:dA	0.673	(0.639, 0.707)		0.223	0.200	40	40
ZIK1_-_58095579.23-P1P2_154	ZIK1_-_58095579.23-P1P2	ZIK1	GGCTTCGGGAGCGCTTTGTT	-15	rC:dA	0.642	(0.604, 0.680)		0.223	0.225	40	50
ZIK1_-_58095579.23-P1P2_162	ZIK1_-_58095579.23-P1P2	ZIK1	GGCTTTAGGAGCGCTTTGTT	-14	rA:dC	0.353	(0.317, 0.389)		0.256	0.201	40	60
ZIK1_-_58095579.23-P1P2_167	ZIK1_-_58095579.23-P1P2	ZIK1	GGCTTTCGGAGCGCTTTGTT	-14	rC:dC	0.283	(0.252, 0.315)		0.256	0.165	40	60
ZIK1_-_58095579.23-P1P2_170	ZIK1_-_58095579.23-P1P2	ZIK1	GGCTTTTGGAGCGCTTTGTT	-14	rU:dC	0.300	(0.261, 0.340)		0.256	0.165	40	50
ZIK1_-_58095579.23-P1P2_174	ZIK1_-_58095579.23-P1P2	ZIK1	GGCTTTGAGAGCGCTTTGTT	-13	rA:dC	0.231	(0.199, 0.264)		0.259	0.201	40	40
ZIK1_-_58095579.23-P1P2_179	ZIK1_-_58095579.23-P1P2	ZIK1	GGCTTTGCGAGCGCTTTGTT	-13	rC:dC	0.106	(0.085, 0.128)		0.259	0.165	40	40
ZIK1_-_58095579.23-P1P2_182	ZIK1_-_58095579.23-P1P2	ZIK1	GGCTTTGTGAGCGCTTTGTT	-13	rU:dC	0.187	(0.157, 0.216)		0.259	0.165	40	50
ZIK1_-_58095579.23-P1P2_186	ZIK1_-_58095579.23-P1P2	ZIK1	GGCTTTGGAAGCGCTTTGTT	-12	rA:dC	0.174	(0.141, 0.207)		0.259	0.201	30	60
ZIK1_-_58095579.23-P1P2_191	ZIK1_-_58095579.23-P1P2	ZIK1	GGCTTTGGCAGCGCTTTGTT	-12	rC:dC	0.052	(0.032, 0.072)		0.259	0.165	30	40
ZIK1_-_58095579.23-P1P2_194	ZIK1_-_58095579.23-P1P2	ZIK1	GGCTTTGGTAGCGCTTTGTT	-12	rU:dC	0.118	(0.095, 0.142)		0.259	0.165	40	60
ZIK1_-_58095579.23-P1P2_201	ZIK1_-_58095579.23-P1P2	ZIK1	GGCTTTGGGGGCGCTTTGTT	-11	rG:dT	0.655	(0.632, 0.678)		0.242	0.235	40	50
ZIK1_-_58095579.23-P1P2_204	ZIK1_-_58095579.23-P1P2	ZIK1	GGCTTTGGGCGCGCTTTGTT	-11	rC:dT	0.128	(0.101, 0.155)		0.242	0.209	30	30
ZIK1_-_58095579.23-P1P2_207	ZIK1_-_58095579.23-P1P2	ZIK1	GGCTTTGGGTGCGCTTTGTT	-11	rU:dT	0.182	(0.148, 0.216)		0.242	0.186	50	50
ZIK1_-_58095579.23-P1P2_210	ZIK1_-_58095579.23-P1P2	ZIK1	GGCTTTGGGAACGCTTTGTT	-10	rA:dC	0.051	(0.034, 0.068)		0.204	0.201	30	50
ZIK1_-_58095579.23-P1P2_215	ZIK1_-_58095579.23-P1P2	ZIK1	GGCTTTGGGACCGCTTTGTT	-10	rC:dC	0.016	(0.005, 0.028)		0.204	0.165	40	50
ZIK1_-_58095579.23-P1P2_218	ZIK1_-_58095579.23-P1P2	ZIK1	GGCTTTGGGATCGCTTTGTT	-10	rU:dC	0.014	(0.001, 0.027)		0.204	0.165	50	60
ZIK1_-_58095579.23-P1P2_221	ZIK1_-_58095579.23-P1P2	ZIK1	GGCTTTGGGAGAGCTTTGTT	-9	rA:dG	0.032	(0.013, 0.051)		0.191	0.164	30	40
ZIK1_-_58095579.23-P1P2_224	ZIK1_-_58095579.23-P1P2	ZIK1	GGCTTTGGGAGGGCTTTGTT	-9	rG:dG	0.303	(0.270, 0.337)		0.191	0.212	30	40
ZIK1_-_58095579.23-P1P2_229	ZIK1_-_58095579.23-P1P2	ZIK1	GGCTTTGGGAGTGCTTTGTT	-9	rU:dG	0.356	(0.318, 0.394)		0.191	0.192	30	40
ZIK1_-_58095579.23-P1P2_234	ZIK1_-_58095579.23-P1P2	ZIK1	GGCTTTGGGAGCACTTTGTT	-8	rA:dC	0.025	(0.011, 0.040)		0.181	0.201	30	30
ZIK1_-_58095579.23-P1P2_239	ZIK1_-_58095579.23-P1P2	ZIK1	GGCTTTGGGAGCCCTTTGTT	-8	rC:dC	0.043	(0.031, 0.054)		0.181	0.165	30	50
ZIK1_-_58095579.23-P1P2_242	ZIK1_-_58095579.23-P1P2	ZIK1	GGCTTTGGGAGCTCTTTGTT	-8	rU:dC	0.007	(-0.005, 0.019)		0.181	0.165	30	50
ZIK1_-_58095579.23-P1P2_245	ZIK1_-_58095579.23-P1P2	ZIK1	GGCTTTGGGAGCGATTTGTT	-7	rA:dG	-0.005	(-0.020, 0.009)		0.120	0.164	40	60
ZIK1_-_58095579.23-P1P2_248	ZIK1_-_58095579.23-P1P2	ZIK1	GGCTTTGGGAGCGGTTTGTT	-7	rG:dG	0.034	(0.020, 0.047)		0.120	0.212	30	50
ZIK1_-_58095579.23-P1P2_253	ZIK1_-_58095579.23-P1P2	ZIK1	GGCTTTGGGAGCGTTTTGTT	-7	rU:dG	0.016	(-0.002, 0.035)		0.120	0.192	40	50
ZIK1_-_58095579.23-P1P2_256	ZIK1_-_58095579.23-P1P2	ZIK1	GGCTTTGGGAGCGCATTGTT	-6	rA:dA	0.046	(0.025, 0.066)		0.139	0.182	30	30
ZIK1_-_58095579.23-P1P2_259	ZIK1_-_58095579.23-P1P2	ZIK1	GGCTTTGGGAGCGCGTTGTT	-6	rG:dA	0.031	(0.016, 0.046)		0.139	0.200	50	60
ZIK1_-_58095579.23-P1P2_262	ZIK1_-_58095579.23-P1P2	ZIK1	GGCTTTGGGAGCGCCTTGTT	-6	rC:dA	0.107	(0.086, 0.128)		0.139	0.225	40	50
ZIK1_-_58095579.23-P1P2_268	ZIK1_-_58095579.23-P1P2	ZIK1	GGCTTTGGGAGCGCTATGTT	-5	rA:dA	0.060	(0.040, 0.080)		0.130	0.182	30	60
ZIK1_-_58095579.23-P1P2_271	ZIK1_-_58095579.23-P1P2	ZIK1	GGCTTTGGGAGCGCTGTGTT	-5	rG:dA	0.083	(0.064, 0.101)		0.130	0.200	30	40
ZIK1_-_58095579.23-P1P2_274	ZIK1_-_58095579.23-P1P2	ZIK1	GGCTTTGGGAGCGCTCTGTT	-5	rC:dA	0.109	(0.087, 0.132)		0.130	0.225	40	50
ZIK1_-_58095579.23-P1P2_280	ZIK1_-_58095579.23-P1P2	ZIK1	GGCTTTGGGAGCGCTTAGTT	-4	rA:dA	0.078	(0.055, 0.100)		0.147	0.182	40	50
ZIK1_-_58095579.23-P1P2_283	ZIK1_-_58095579.23-P1P2	ZIK1	GGCTTTGGGAGCGCTTGGTT	-4	rG:dA	0.159	(0.132, 0.186)		0.147	0.200	40	50
ZIK1_-_58095579.23-P1P2_286	ZIK1_-_58095579.23-P1P2	ZIK1	GGCTTTGGGAGCGCTTCGTT	-4	rC:dA	0.064	(0.049, 0.080)		0.147	0.225	30	30
ZIK1_-_58095579.23-P1P2_294	ZIK1_-_58095579.23-P1P2	ZIK1	GGCTTTGGGAGCGCTTTATT	-3	rA:dC	0.012	(-0.000, 0.024)		0.116	0.201	40	60
ZIK1_-_58095579.23-P1P2_299	ZIK1_-_58095579.23-P1P2	ZIK1	GGCTTTGGGAGCGCTTTCTT	-3	rC:dC	0.012	(0.001, 0.023)		0.116	0.165	30	50
ZIK1_-_58095579.23-P1P2_302	ZIK1_-_58095579.23-P1P2	ZIK1	GGCTTTGGGAGCGCTTTTTT	-3	rU:dC	0.006	(-0.005, 0.016)		0.116	0.165	40	60
ZIK1_-_58095579.23-P1P2_304	ZIK1_-_58095579.23-P1P2	ZIK1	GGCTTTGGGAGCGCTTTGAT	-2	rA:dA	0.044	(0.028, 0.060)		0.113	0.182	30	30
ZIK1_-_58095579.23-P1P2_307	ZIK1_-_58095579.23-P1P2	ZIK1	GGCTTTGGGAGCGCTTTGGT	-2	rG:dA	0.092	(0.075, 0.110)		0.113	0.200	30	50
ZIK1_-_58095579.23-P1P2_310	ZIK1_-_58095579.23-P1P2	ZIK1	GGCTTTGGGAGCGCTTTGCT	-2	rC:dA	0.059	(0.043, 0.075)		0.113	0.225	40	60
ZIK1_-_58095579.23-P1P2_316	ZIK1_-_58095579.23-P1P2	ZIK1	GGCTTTGGGAGCGCTTTGTA	-1	rA:dA	0.058	(0.039, 0.077)		0.105	0.182	30	60
ZIK1_-_58095579.23-P1P2_319	ZIK1_-_58095579.23-P1P2	ZIK1	GGCTTTGGGAGCGCTTTGTG	-1	rG:dA	0.103	(0.086, 0.119)		0.105	0.200	30	50
ZIK1_-_58095579.23-P1P2_322	ZIK1_-_58095579.23-P1P2	ZIK1	GGCTTTGGGAGCGCTTTGTC	-1	rC:dA	0.054	(0.037, 0.071)		0.105	0.225	40	60
ZIK1_-_58095602.23-P1P2	ZIK1_-_58095602.23-P1P2	ZIK1	GGACAGTCGGAAGGCGCGAG			1.000					50	50
ZIK1_-_58095602.23-P1P2_102	ZIK1_-_58095602.23-P1P2	ZIK1	GAACAGTCGGAAGGCGCGAG	-19	rA:dC	0.721	(0.681, 0.762)		0.260	0.201	50	50
ZIK1_-_58095602.23-P1P2_107	ZIK1_-_58095602.23-P1P2	ZIK1	GCACAGTCGGAAGGCGCGAG	-19	rC:dC	0.747	(0.716, 0.777)		0.260	0.165	50	50
ZIK1_-_58095602.23-P1P2_110	ZIK1_-_58095602.23-P1P2	ZIK1	GTACAGTCGGAAGGCGCGAG	-19	rU:dC	0.750	(0.719, 0.782)		0.260	0.165	50	60
ZIK1_-_58095602.23-P1P2_117	ZIK1_-_58095602.23-P1P2	ZIK1	GGGCAGTCGGAAGGCGCGAG	-18	rG:dT	0.835	(0.802, 0.867)		0.218	0.235	40	40
ZIK1_-_58095602.23-P1P2_120	ZIK1_-_58095602.23-P1P2	ZIK1	GGCCAGTCGGAAGGCGCGAG	-18	rC:dT	0.788	(0.747, 0.828)		0.218	0.209	40	40
ZIK1_-_58095602.23-P1P2_123	ZIK1_-_58095602.23-P1P2	ZIK1	GGTCAGTCGGAAGGCGCGAG	-18	rU:dT	0.739	(0.701, 0.777)		0.218	0.186	50	50
ZIK1_-_58095602.23-P1P2_125	ZIK1_-_58095602.23-P1P2	ZIK1	GGAAAGTCGGAAGGCGCGAG	-17	rA:dG	0.580	(0.534, 0.625)		0.274	0.164	50	60
ZIK1_-_58095602.23-P1P2_128	ZIK1_-_58095602.23-P1P2	ZIK1	GGAGAGTCGGAAGGCGCGAG	-17	rG:dG	0.669	(0.633, 0.704)		0.274	0.212	50	50
ZIK1_-_58095602.23-P1P2_133	ZIK1_-_58095602.23-P1P2	ZIK1	GGATAGTCGGAAGGCGCGAG	-17	rU:dG	0.597	(0.553, 0.640)		0.274	0.192	50	50
ZIK1_-_58095602.23-P1P2_141	ZIK1_-_58095602.23-P1P2	ZIK1	GGACGGTCGGAAGGCGCGAG	-16	rG:dT	0.864	(0.835, 0.893)		0.261	0.235	50	50
ZIK1_-_58095602.23-P1P2_144	ZIK1_-_58095602.23-P1P2	ZIK1	GGACCGTCGGAAGGCGCGAG	-16	rC:dT	0.668	(0.624, 0.712)		0.261	0.209	50	50
ZIK1_-_58095602.23-P1P2_147	ZIK1_-_58095602.23-P1P2	ZIK1	GGACTGTCGGAAGGCGCGAG	-16	rU:dT	0.595	(0.548, 0.642)		0.261	0.186	50	50
ZIK1_-_58095602.23-P1P2_150	ZIK1_-_58095602.23-P1P2	ZIK1	GGACAATCGGAAGGCGCGAG	-15	rA:dC	0.381	(0.334, 0.428)		0.223	0.201	50	50
ZIK1_-_58095602.23-P1P2_155	ZIK1_-_58095602.23-P1P2	ZIK1	GGACACTCGGAAGGCGCGAG	-15	rC:dC	0.406	(0.351, 0.461)		0.223	0.165	40	40
ZIK1_-_58095602.23-P1P2_158	ZIK1_-_58095602.23-P1P2	ZIK1	GGACATTCGGAAGGCGCGAG	-15	rU:dC	0.370	(0.324, 0.416)		0.223	0.165	50	50
ZIK1_-_58095602.23-P1P2_160	ZIK1_-_58095602.23-P1P2	ZIK1	GGACAGACGGAAGGCGCGAG	-14	rA:dA	0.432	(0.382, 0.483)		0.256	0.182	50	50
ZIK1_-_58095602.23-P1P2_163	ZIK1_-_58095602.23-P1P2	ZIK1	GGACAGGCGGAAGGCGCGAG	-14	rG:dA	0.537	(0.492, 0.581)		0.256	0.200	50	50
ZIK1_-_58095602.23-P1P2_166	ZIK1_-_58095602.23-P1P2	ZIK1	GGACAGCCGGAAGGCGCGAG	-14	rC:dA	0.473	(0.425, 0.521)		0.256	0.225	40	40
ZIK1_-_58095602.23-P1P2_173	ZIK1_-_58095602.23-P1P2	ZIK1	GGACAGTAGGAAGGCGCGAG	-13	rA:dG	0.343	(0.298, 0.388)		0.259	0.164	50	50
ZIK1_-_58095602.23-P1P2_176	ZIK1_-_58095602.23-P1P2	ZIK1	GGACAGTGGGAAGGCGCGAG	-13	rG:dG	0.467	(0.419, 0.515)		0.259	0.212	40	40
ZIK1_-_58095602.23-P1P2_181	ZIK1_-_58095602.23-P1P2	ZIK1	GGACAGTTGGAAGGCGCGAG	-13	rU:dG	0.523	(0.473, 0.572)		0.259	0.192	50	50
ZIK1_-_58095602.23-P1P2_186	ZIK1_-_58095602.23-P1P2	ZIK1	GGACAGTCAGAAGGCGCGAG	-12	rA:dC	0.193	(0.158, 0.228)		0.259	0.201	40	40
ZIK1_-_58095602.23-P1P2_191	ZIK1_-_58095602.23-P1P2	ZIK1	GGACAGTCCGAAGGCGCGAG	-12	rC:dC	0.066	(0.046, 0.085)		0.259	0.165	50	50
ZIK1_-_58095602.23-P1P2_194	ZIK1_-_58095602.23-P1P2	ZIK1	GGACAGTCTGAAGGCGCGAG	-12	rU:dC	0.130	(0.103, 0.158)		0.259	0.165	50	50
ZIK1_-_58095602.23-P1P2_198	ZIK1_-_58095602.23-P1P2	ZIK1	GGACAGTCGAAAGGCGCGAG	-11	rA:dC	0.094	(0.068, 0.119)		0.242	0.201	50	50
ZIK1_-_58095602.23-P1P2_203	ZIK1_-_58095602.23-P1P2	ZIK1	GGACAGTCGCAAGGCGCGAG	-11	rC:dC	0.011	(-0.001, 0.024)		0.242	0.165	40	60
ZIK1_-_58095602.23-P1P2_206	ZIK1_-_58095602.23-P1P2	ZIK1	GGACAGTCGTAAGGCGCGAG	-11	rU:dC	0.037	(0.018, 0.055)		0.242	0.165	60	60
ZIK1_-_58095602.23-P1P2_213	ZIK1_-_58095602.23-P1P2	ZIK1	GGACAGTCGGGAGGCGCGAG	-10	rG:dT	0.588	(0.559, 0.617)		0.204	0.235	40	40
ZIK1_-_58095602.23-P1P2_216	ZIK1_-_58095602.23-P1P2	ZIK1	GGACAGTCGGCAGGCGCGAG	-10	rC:dT	0.118	(0.091, 0.144)		0.204	0.209	40	40
ZIK1_-_58095602.23-P1P2_219	ZIK1_-_58095602.23-P1P2	ZIK1	GGACAGTCGGTAGGCGCGAG	-10	rU:dT	0.174	(0.142, 0.207)		0.204	0.186	40	40
ZIK1_-_58095602.23-P1P2_225	ZIK1_-_58095602.23-P1P2	ZIK1	GGACAGTCGGAGGGCGCGAG	-9	rG:dT	0.548	(0.522, 0.574)		0.191	0.235	40	40
ZIK1_-_58095602.23-P1P2_228	ZIK1_-_58095602.23-P1P2	ZIK1	GGACAGTCGGACGGCGCGAG	-9	rC:dT	0.101	(0.080, 0.123)		0.191	0.209	50	50
ZIK1_-_58095602.23-P1P2_231	ZIK1_-_58095602.23-P1P2	ZIK1	GGACAGTCGGATGGCGCGAG	-9	rU:dT	0.127	(0.103, 0.151)		0.191	0.186	60	60
ZIK1_-_58095602.23-P1P2_234	ZIK1_-_58095602.23-P1P2	ZIK1	GGACAGTCGGAAAGCGCGAG	-8	rA:dC	0.011	(-0.003, 0.025)		0.181	0.201	40	40
ZIK1_-_58095602.23-P1P2_239	ZIK1_-_58095602.23-P1P2	ZIK1	GGACAGTCGGAACGCGCGAG	-8	rC:dC	0.009	(0.000, 0.018)		0.181	0.165	30	30
ZIK1_-_58095602.23-P1P2_242	ZIK1_-_58095602.23-P1P2	ZIK1	GGACAGTCGGAATGCGCGAG	-8	rU:dC	0.004	(-0.005, 0.013)		0.181	0.165	50	50
ZIK1_-_58095602.23-P1P2_246	ZIK1_-_58095602.23-P1P2	ZIK1	GGACAGTCGGAAGACGCGAG	-7	rA:dC	0.054	(0.033, 0.075)		0.120	0.201	40	50
ZIK1_-_58095602.23-P1P2_251	ZIK1_-_58095602.23-P1P2	ZIK1	GGACAGTCGGAAGCCGCGAG	-7	rC:dC	0.023	(0.012, 0.034)		0.120	0.165	40	50
ZIK1_-_58095602.23-P1P2_254	ZIK1_-_58095602.23-P1P2	ZIK1	GGACAGTCGGAAGTCGCGAG	-7	rU:dC	0.009	(-0.002, 0.020)		0.120	0.165	40	50
ZIK1_-_58095602.23-P1P2_257	ZIK1_-_58095602.23-P1P2	ZIK1	GGACAGTCGGAAGGAGCGAG	-6	rA:dG	0.047	(0.032, 0.062)		0.139	0.164	30	30
ZIK1_-_58095602.23-P1P2_260	ZIK1_-_58095602.23-P1P2	ZIK1	GGACAGTCGGAAGGGGCGAG	-6	rG:dG	0.087	(0.075, 0.100)		0.139	0.212	40	40
ZIK1_-_58095602.23-P1P2_265	ZIK1_-_58095602.23-P1P2	ZIK1	GGACAGTCGGAAGGTGCGAG	-6	rU:dG	0.051	(0.035, 0.067)		0.139	0.192	40	40
ZIK1_-_58095602.23-P1P2_270	ZIK1_-_58095602.23-P1P2	ZIK1	GGACAGTCGGAAGGCACGAG	-5	rA:dC	0.052	(0.036, 0.067)		0.130	0.201	40	60
ZIK1_-_58095602.23-P1P2_275	ZIK1_-_58095602.23-P1P2	ZIK1	GGACAGTCGGAAGGCCCGAG	-5	rC:dC	0.035	(0.024, 0.047)		0.130	0.165	40	50
ZIK1_-_58095602.23-P1P2_278	ZIK1_-_58095602.23-P1P2	ZIK1	GGACAGTCGGAAGGCTCGAG	-5	rU:dC	0.021	(0.010, 0.033)		0.130	0.165	40	50
ZIK1_-_58095602.23-P1P2_281	ZIK1_-_58095602.23-P1P2	ZIK1	GGACAGTCGGAAGGCGAGAG	-4	rA:dG	0.100	(0.079, 0.120)		0.147	0.164	30	40
ZIK1_-_58095602.23-P1P2_284	ZIK1_-_58095602.23-P1P2	ZIK1	GGACAGTCGGAAGGCGGGAG	-4	rG:dG	0.262	(0.236, 0.288)		0.147	0.212	30	40
ZIK1_-_58095602.23-P1P2_289	ZIK1_-_58095602.23-P1P2	ZIK1	GGACAGTCGGAAGGCGTGAG	-4	rU:dG	0.134	(0.111, 0.157)		0.147	0.192	40	50
ZIK1_-_58095602.23-P1P2_294	ZIK1_-_58095602.23-P1P2	ZIK1	GGACAGTCGGAAGGCGCAAG	-3	rA:dC	0.038	(0.027, 0.050)		0.116	0.201	30	50
ZIK1_-_58095602.23-P1P2_299	ZIK1_-_58095602.23-P1P2	ZIK1	GGACAGTCGGAAGGCGCCAG	-3	rC:dC	0.036	(0.027, 0.046)		0.116	0.165	30	30
ZIK1_-_58095602.23-P1P2_302	ZIK1_-_58095602.23-P1P2	ZIK1	GGACAGTCGGAAGGCGCTAG	-3	rU:dC	0.032	(0.022, 0.042)		0.116	0.165	40	40
ZIK1_-_58095602.23-P1P2_309	ZIK1_-_58095602.23-P1P2	ZIK1	GGACAGTCGGAAGGCGCGGG	-2	rG:dT	0.332	(0.307, 0.357)		0.113	0.235	30	30
ZIK1_-_58095602.23-P1P2_312	ZIK1_-_58095602.23-P1P2	ZIK1	GGACAGTCGGAAGGCGCGCG	-2	rC:dT	0.055	(0.040, 0.069)		0.113	0.209	30	30
ZIK1_-_58095602.23-P1P2_315	ZIK1_-_58095602.23-P1P2	ZIK1	GGACAGTCGGAAGGCGCGTG	-2	rU:dT	0.074	(0.058, 0.090)		0.113	0.186	30	50
ZIK1_-_58095602.23-P1P2_318	ZIK1_-_58095602.23-P1P2	ZIK1	GGACAGTCGGAAGGCGCGAA	-1	rA:dC	0.038	(0.026, 0.050)		0.105	0.201	40	50
ZIK1_-_58095602.23-P1P2_323	ZIK1_-_58095602.23-P1P2	ZIK1	GGACAGTCGGAAGGCGCGAC	-1	rC:dC	0.031	(0.021, 0.041)		0.105	0.165	50	50
ZIK1_-_58095602.23-P1P2_326	ZIK1_-_58095602.23-P1P2	ZIK1	GGACAGTCGGAAGGCGCGAT	-1	rU:dC	0.030	(0.020, 0.040)		0.105	0.165	40	60
ZIK1_-_58095757.23-P1P2	ZIK1_-_58095757.23-P1P2	ZIK1	GGCGCTGAGGGCCCCGACTC			1.000					40	40
ZIK1_-_58095757.23-P1P2_102	ZIK1_-_58095757.23-P1P2	ZIK1	GACGCTGAGGGCCCCGACTC	-19	rA:dC	0.949	(0.918, 0.980)		0.260	0.201	50	50
ZIK1_-_58095757.23-P1P2_107	ZIK1_-_58095757.23-P1P2	ZIK1	GCCGCTGAGGGCCCCGACTC	-19	rC:dC	0.925	(0.900, 0.951)		0.260	0.165	40	40
ZIK1_-_58095757.23-P1P2_110	ZIK1_-_58095757.23-P1P2	ZIK1	GTCGCTGAGGGCCCCGACTC	-19	rU:dC	0.911	(0.886, 0.936)		0.260	0.165	40	50
ZIK1_-_58095757.23-P1P2_113	ZIK1_-_58095757.23-P1P2	ZIK1	GGAGCTGAGGGCCCCGACTC	-18	rA:dG	0.928	(0.899, 0.957)		0.218	0.164	40	50
ZIK1_-_58095757.23-P1P2_116	ZIK1_-_58095757.23-P1P2	ZIK1	GGGGCTGAGGGCCCCGACTC	-18	rG:dG	0.916	(0.886, 0.946)		0.218	0.212	30	50
ZIK1_-_58095757.23-P1P2_121	ZIK1_-_58095757.23-P1P2	ZIK1	GGTGCTGAGGGCCCCGACTC	-18	rU:dG	0.914	(0.886, 0.941)		0.218	0.192	40	50
ZIK1_-_58095757.23-P1P2_126	ZIK1_-_58095757.23-P1P2	ZIK1	GGCACTGAGGGCCCCGACTC	-17	rA:dC	0.898	(0.873, 0.924)		0.274	0.201	30	30
ZIK1_-_58095757.23-P1P2_131	ZIK1_-_58095757.23-P1P2	ZIK1	GGCCCTGAGGGCCCCGACTC	-17	rC:dC	0.910	(0.888, 0.933)		0.274	0.165	40	40
ZIK1_-_58095757.23-P1P2_134	ZIK1_-_58095757.23-P1P2	ZIK1	GGCTCTGAGGGCCCCGACTC	-17	rU:dC	0.883	(0.857, 0.910)		0.274	0.165	40	40
ZIK1_-_58095757.23-P1P2_137	ZIK1_-_58095757.23-P1P2	ZIK1	GGCGATGAGGGCCCCGACTC	-16	rA:dG	0.827	(0.799, 0.856)		0.261	0.164	40	50
ZIK1_-_58095757.23-P1P2_140	ZIK1_-_58095757.23-P1P2	ZIK1	GGCGGTGAGGGCCCCGACTC	-16	rG:dG	0.841	(0.814, 0.868)		0.261	0.212	30	40
ZIK1_-_58095757.23-P1P2_145	ZIK1_-_58095757.23-P1P2	ZIK1	GGCGTTGAGGGCCCCGACTC	-16	rU:dG	0.849	(0.822, 0.876)		0.261	0.192	40	40
ZIK1_-_58095757.23-P1P2_148	ZIK1_-_58095757.23-P1P2	ZIK1	GGCGCAGAGGGCCCCGACTC	-15	rA:dA	0.853	(0.831, 0.875)		0.223	0.182	30	50
ZIK1_-_58095757.23-P1P2_151	ZIK1_-_58095757.23-P1P2	ZIK1	GGCGCGGAGGGCCCCGACTC	-15	rG:dA	0.864	(0.845, 0.884)		0.223	0.200	40	40
ZIK1_-_58095757.23-P1P2_154	ZIK1_-_58095757.23-P1P2	ZIK1	GGCGCCGAGGGCCCCGACTC	-15	rC:dA	0.898	(0.877, 0.919)		0.223	0.225	40	40
ZIK1_-_58095757.23-P1P2_162	ZIK1_-_58095757.23-P1P2	ZIK1	GGCGCTAAGGGCCCCGACTC	-14	rA:dC	0.838	(0.809, 0.866)		0.256	0.201	40	40
ZIK1_-_58095757.23-P1P2_167	ZIK1_-_58095757.23-P1P2	ZIK1	GGCGCTCAGGGCCCCGACTC	-14	rC:dC	0.826	(0.798, 0.853)		0.256	0.165	40	40
ZIK1_-_58095757.23-P1P2_170	ZIK1_-_58095757.23-P1P2	ZIK1	GGCGCTTAGGGCCCCGACTC	-14	rU:dC	0.832	(0.800, 0.864)		0.256	0.165	40	50
ZIK1_-_58095757.23-P1P2_177	ZIK1_-_58095757.23-P1P2	ZIK1	GGCGCTGGGGGCCCCGACTC	-13	rG:dT	0.886	(0.865, 0.906)		0.259	0.235	30	50
ZIK1_-_58095757.23-P1P2_180	ZIK1_-_58095757.23-P1P2	ZIK1	GGCGCTGCGGGCCCCGACTC	-13	rC:dT	0.871	(0.846, 0.897)		0.259	0.209	40	40
ZIK1_-_58095757.23-P1P2_183	ZIK1_-_58095757.23-P1P2	ZIK1	GGCGCTGTGGGCCCCGACTC	-13	rU:dT	0.857	(0.834, 0.880)		0.259	0.186	40	40
ZIK1_-_58095757.23-P1P2_186	ZIK1_-_58095757.23-P1P2	ZIK1	GGCGCTGAAGGCCCCGACTC	-12	rA:dC	0.737	(0.707, 0.768)		0.259	0.201	40	40
ZIK1_-_58095757.23-P1P2_191	ZIK1_-_58095757.23-P1P2	ZIK1	GGCGCTGACGGCCCCGACTC	-12	rC:dC	0.600	(0.559, 0.641)		0.259	0.165	30	30
ZIK1_-_58095757.23-P1P2_194	ZIK1_-_58095757.23-P1P2	ZIK1	GGCGCTGATGGCCCCGACTC	-12	rU:dC	0.662	(0.622, 0.702)		0.259	0.165	40	50
ZIK1_-_58095757.23-P1P2_198	ZIK1_-_58095757.23-P1P2	ZIK1	GGCGCTGAGAGCCCCGACTC	-11	rA:dC	0.571	(0.541, 0.601)		0.242	0.201	40	50
ZIK1_-_58095757.23-P1P2_203	ZIK1_-_58095757.23-P1P2	ZIK1	GGCGCTGAGCGCCCCGACTC	-11	rC:dC	0.236	(0.205, 0.267)		0.242	0.165	40	40
ZIK1_-_58095757.23-P1P2_206	ZIK1_-_58095757.23-P1P2	ZIK1	GGCGCTGAGTGCCCCGACTC	-11	rU:dC	0.308	(0.275, 0.341)		0.242	0.165	40	50
ZIK1_-_58095757.23-P1P2_210	ZIK1_-_58095757.23-P1P2	ZIK1	GGCGCTGAGGACCCCGACTC	-10	rA:dC	0.543	(0.506, 0.580)		0.204	0.201	30	40
ZIK1_-_58095757.23-P1P2_215	ZIK1_-_58095757.23-P1P2	ZIK1	GGCGCTGAGGCCCCCGACTC	-10	rC:dC	0.268	(0.238, 0.299)		0.204	0.165	30	30
ZIK1_-_58095757.23-P1P2_218	ZIK1_-_58095757.23-P1P2	ZIK1	GGCGCTGAGGTCCCCGACTC	-10	rU:dC	0.313	(0.284, 0.341)		0.204	0.165	40	50
ZIK1_-_58095757.23-P1P2_221	ZIK1_-_58095757.23-P1P2	ZIK1	GGCGCTGAGGGACCCGACTC	-9	rA:dG	0.391	(0.355, 0.426)		0.191	0.164	40	40
ZIK1_-_58095757.23-P1P2_224	ZIK1_-_58095757.23-P1P2	ZIK1	GGCGCTGAGGGGCCCGACTC	-9	rG:dG	0.588	(0.559, 0.618)		0.191	0.212	30	30
ZIK1_-_58095757.23-P1P2_229	ZIK1_-_58095757.23-P1P2	ZIK1	GGCGCTGAGGGTCCCGACTC	-9	rU:dG	0.766	(0.739, 0.794)		0.191	0.192	40	50
ZIK1_-_58095757.23-P1P2_233	ZIK1_-_58095757.23-P1P2	ZIK1	GGCGCTGAGGGCACCGACTC	-8	rA:dG	0.164	(0.136, 0.192)		0.181	0.164	40	50
ZIK1_-_58095757.23-P1P2_236	ZIK1_-_58095757.23-P1P2	ZIK1	GGCGCTGAGGGCGCCGACTC	-8	rG:dG	0.304	(0.272, 0.336)		0.181	0.212	30	30
ZIK1_-_58095757.23-P1P2_241	ZIK1_-_58095757.23-P1P2	ZIK1	GGCGCTGAGGGCTCCGACTC	-8	rU:dG	0.564	(0.532, 0.597)		0.181	0.192	30	40
ZIK1_-_58095757.23-P1P2_245	ZIK1_-_58095757.23-P1P2	ZIK1	GGCGCTGAGGGCCACGACTC	-7	rA:dG	0.093	(0.076, 0.110)		0.120	0.164	40	50
ZIK1_-_58095757.23-P1P2_248	ZIK1_-_58095757.23-P1P2	ZIK1	GGCGCTGAGGGCCGCGACTC	-7	rG:dG	0.111	(0.095, 0.126)		0.120	0.212	30	40
ZIK1_-_58095757.23-P1P2_253	ZIK1_-_58095757.23-P1P2	ZIK1	GGCGCTGAGGGCCTCGACTC	-7	rU:dG	0.209	(0.177, 0.240)		0.120	0.192	30	50
ZIK1_-_58095757.23-P1P2_257	ZIK1_-_58095757.23-P1P2	ZIK1	GGCGCTGAGGGCCCAGACTC	-6	rA:dG	0.135	(0.113, 0.156)		0.139	0.164	30	40
ZIK1_-_58095757.23-P1P2_260	ZIK1_-_58095757.23-P1P2	ZIK1	GGCGCTGAGGGCCCGGACTC	-6	rG:dG	0.113	(0.098, 0.128)		0.139	0.212	30	30
ZIK1_-_58095757.23-P1P2_265	ZIK1_-_58095757.23-P1P2	ZIK1	GGCGCTGAGGGCCCTGACTC	-6	rU:dG	0.225	(0.193, 0.257)		0.139	0.192	30	40
ZIK1_-_58095757.23-P1P2_270	ZIK1_-_58095757.23-P1P2	ZIK1	GGCGCTGAGGGCCCCAACTC	-5	rA:dC	0.247	(0.220, 0.274)		0.130	0.201	30	40
ZIK1_-_58095757.23-P1P2_275	ZIK1_-_58095757.23-P1P2	ZIK1	GGCGCTGAGGGCCCCCACTC	-5	rC:dC	0.137	(0.116, 0.159)		0.130	0.165	30	30
ZIK1_-_58095757.23-P1P2_278	ZIK1_-_58095757.23-P1P2	ZIK1	GGCGCTGAGGGCCCCTACTC	-5	rU:dC	0.134	(0.116, 0.152)		0.130	0.165	40	40
ZIK1_-_58095757.23-P1P2_285	ZIK1_-_58095757.23-P1P2	ZIK1	GGCGCTGAGGGCCCCGGCTC	-4	rG:dT	0.567	(0.537, 0.598)		0.147	0.235	20	30
ZIK1_-_58095757.23-P1P2_288	ZIK1_-_58095757.23-P1P2	ZIK1	GGCGCTGAGGGCCCCGCCTC	-4	rC:dT	0.265	(0.235, 0.294)		0.147	0.209	30	30
ZIK1_-_58095757.23-P1P2_291	ZIK1_-_58095757.23-P1P2	ZIK1	GGCGCTGAGGGCCCCGTCTC	-4	rU:dT	0.327	(0.296, 0.357)		0.147	0.186	30	50
ZIK1_-_58095757.23-P1P2_293	ZIK1_-_58095757.23-P1P2	ZIK1	GGCGCTGAGGGCCCCGAATC	-3	rA:dG	0.156	(0.133, 0.180)		0.116	0.164	50	50
ZIK1_-_58095757.23-P1P2_296	ZIK1_-_58095757.23-P1P2	ZIK1	GGCGCTGAGGGCCCCGAGTC	-3	rG:dG	0.231	(0.208, 0.254)		0.116	0.212	30	40
ZIK1_-_58095757.23-P1P2_301	ZIK1_-_58095757.23-P1P2	ZIK1	GGCGCTGAGGGCCCCGATTC	-3	rU:dG	0.253	(0.224, 0.282)		0.116	0.192	30	40
ZIK1_-_58095757.23-P1P2_304	ZIK1_-_58095757.23-P1P2	ZIK1	GGCGCTGAGGGCCCCGACAC	-2	rA:dA	0.262	(0.237, 0.286)		0.113	0.182	30	40
ZIK1_-_58095757.23-P1P2_307	ZIK1_-_58095757.23-P1P2	ZIK1	GGCGCTGAGGGCCCCGACGC	-2	rG:dA	0.258	(0.240, 0.277)		0.113	0.200	40	40
ZIK1_-_58095757.23-P1P2_310	ZIK1_-_58095757.23-P1P2	ZIK1	GGCGCTGAGGGCCCCGACCC	-2	rC:dA	0.354	(0.323, 0.384)		0.113	0.225	30	30
ZIK1_-_58095757.23-P1P2_317	ZIK1_-_58095757.23-P1P2	ZIK1	GGCGCTGAGGGCCCCGACTA	-1	rA:dG	0.138	(0.118, 0.158)		0.105	0.164	30	60
ZIK1_-_58095757.23-P1P2_320	ZIK1_-_58095757.23-P1P2	ZIK1	GGCGCTGAGGGCCCCGACTG	-1	rG:dG	0.200	(0.183, 0.218)		0.105	0.212	30	40
ZIK1_-_58095757.23-P1P2_325	ZIK1_-_58095757.23-P1P2	ZIK1	GGCGCTGAGGGCCCCGACTT	-1	rU:dG	0.187	(0.166, 0.208)		0.105	0.192	40	50
ZIM2_+_57352032.23-P1P2	ZIM2_+_57352032.23-P1P2	ZIM2	GCGCGGGAGATGTCCACCCT			1.000					30	50	PEG3_+_57352032.23-P1P2
ZIM2_+_57352032.23-P1P2_101	ZIM2_+_57352032.23-P1P2	ZIM2	GAGCGGGAGATGTCCACCCT	-19	rA:dG	0.823	(0.795, 0.851)		0.260	0.164	40	50	PEG3_+_57352032.23-P1P2_101
ZIM2_+_57352032.23-P1P2_104	ZIM2_+_57352032.23-P1P2	ZIM2	GGGCGGGAGATGTCCACCCT	-19	rG:dG	0.795	(0.767, 0.824)		0.260	0.212	40	40	PEG3_+_57352032.23-P1P2_104
ZIM2_+_57352032.23-P1P2_109	ZIM2_+_57352032.23-P1P2	ZIM2	GTGCGGGAGATGTCCACCCT	-19	rU:dG	0.792	(0.764, 0.819)		0.260	0.192	30	50	PEG3_+_57352032.23-P1P2_109
ZIM2_+_57352032.23-P1P2_114	ZIM2_+_57352032.23-P1P2	ZIM2	GCACGGGAGATGTCCACCCT	-18	rA:dC	0.786	(0.759, 0.813)		0.218	0.201	30	60	PEG3_+_57352032.23-P1P2_114
ZIM2_+_57352032.23-P1P2_119	ZIM2_+_57352032.23-P1P2	ZIM2	GCCCGGGAGATGTCCACCCT	-18	rC:dC	0.803	(0.776, 0.831)		0.218	0.165	30	60	PEG3_+_57352032.23-P1P2_119
ZIM2_+_57352032.23-P1P2_122	ZIM2_+_57352032.23-P1P2	ZIM2	GCTCGGGAGATGTCCACCCT	-18	rU:dC	0.778	(0.749, 0.806)		0.218	0.165	30	50	PEG3_+_57352032.23-P1P2_122
ZIM2_+_57352032.23-P1P2_125	ZIM2_+_57352032.23-P1P2	ZIM2	GCGAGGGAGATGTCCACCCT	-17	rA:dG	0.793	(0.766, 0.821)		0.274	0.164	40	50	PEG3_+_57352032.23-P1P2_125
ZIM2_+_57352032.23-P1P2_128	ZIM2_+_57352032.23-P1P2	ZIM2	GCGGGGGAGATGTCCACCCT	-17	rG:dG	0.757	(0.732, 0.782)		0.274	0.212	30	40	PEG3_+_57352032.23-P1P2_128
ZIM2_+_57352032.23-P1P2_133	ZIM2_+_57352032.23-P1P2	ZIM2	GCGTGGGAGATGTCCACCCT	-17	rU:dG	0.789	(0.766, 0.813)		0.274	0.192	30	50	PEG3_+_57352032.23-P1P2_133
ZIM2_+_57352032.23-P1P2_138	ZIM2_+_57352032.23-P1P2	ZIM2	GCGCAGGAGATGTCCACCCT	-16	rA:dC	0.785	(0.758, 0.811)		0.261	0.201	30	40	PEG3_+_57352032.23-P1P2_138
ZIM2_+_57352032.23-P1P2_143	ZIM2_+_57352032.23-P1P2	ZIM2	GCGCCGGAGATGTCCACCCT	-16	rC:dC	0.800	(0.771, 0.830)		0.261	0.165	20	50	PEG3_+_57352032.23-P1P2_143
ZIM2_+_57352032.23-P1P2_146	ZIM2_+_57352032.23-P1P2	ZIM2	GCGCTGGAGATGTCCACCCT	-16	rU:dC	0.775	(0.747, 0.802)		0.261	0.165	30	50	PEG3_+_57352032.23-P1P2_146
ZIM2_+_57352032.23-P1P2_150	ZIM2_+_57352032.23-P1P2	ZIM2	GCGCGAGAGATGTCCACCCT	-15	rA:dC	0.814	(0.786, 0.843)		0.223	0.201	30	40	PEG3_+_57352032.23-P1P2_150
ZIM2_+_57352032.23-P1P2_155	ZIM2_+_57352032.23-P1P2	ZIM2	GCGCGCGAGATGTCCACCCT	-15	rC:dC	0.829	(0.799, 0.860)		0.223	0.165	30	50	PEG3_+_57352032.23-P1P2_155
ZIM2_+_57352032.23-P1P2_158	ZIM2_+_57352032.23-P1P2	ZIM2	GCGCGTGAGATGTCCACCCT	-15	rU:dC	0.842	(0.811, 0.872)		0.223	0.165	20	50	PEG3_+_57352032.23-P1P2_158
ZIM2_+_57352032.23-P1P2_162	ZIM2_+_57352032.23-P1P2	ZIM2	GCGCGGAAGATGTCCACCCT	-14	rA:dC	0.816	(0.789, 0.844)		0.256	0.201	30	50	PEG3_+_57352032.23-P1P2_162
ZIM2_+_57352032.23-P1P2_167	ZIM2_+_57352032.23-P1P2	ZIM2	GCGCGGCAGATGTCCACCCT	-14	rC:dC	0.824	(0.796, 0.852)		0.256	0.165	20	50	PEG3_+_57352032.23-P1P2_167
ZIM2_+_57352032.23-P1P2_170	ZIM2_+_57352032.23-P1P2	ZIM2	GCGCGGTAGATGTCCACCCT	-14	rU:dC	0.838	(0.807, 0.869)		0.256	0.165	30	40	PEG3_+_57352032.23-P1P2_170
ZIM2_+_57352032.23-P1P2_177	ZIM2_+_57352032.23-P1P2	ZIM2	GCGCGGGGGATGTCCACCCT	-13	rG:dT	0.830	(0.812, 0.848)		0.259	0.235	30	50	PEG3_+_57352032.23-P1P2_177
ZIM2_+_57352032.23-P1P2_180	ZIM2_+_57352032.23-P1P2	ZIM2	GCGCGGGCGATGTCCACCCT	-13	rC:dT	0.825	(0.800, 0.850)		0.259	0.209	40	50	PEG3_+_57352032.23-P1P2_180
ZIM2_+_57352032.23-P1P2_183	ZIM2_+_57352032.23-P1P2	ZIM2	GCGCGGGTGATGTCCACCCT	-13	rU:dT	0.831	(0.807, 0.855)		0.259	0.186	40	40	PEG3_+_57352032.23-P1P2_183
ZIM2_+_57352032.23-P1P2_186	ZIM2_+_57352032.23-P1P2	ZIM2	GCGCGGGAAATGTCCACCCT	-12	rA:dC	0.686	(0.659, 0.714)		0.259	0.201	30	40	PEG3_+_57352032.23-P1P2_186
ZIM2_+_57352032.23-P1P2_191	ZIM2_+_57352032.23-P1P2	ZIM2	GCGCGGGACATGTCCACCCT	-12	rC:dC	0.592	(0.560, 0.624)		0.259	0.165	30	30	PEG3_+_57352032.23-P1P2_191
ZIM2_+_57352032.23-P1P2_194	ZIM2_+_57352032.23-P1P2	ZIM2	GCGCGGGATATGTCCACCCT	-12	rU:dC	0.657	(0.625, 0.689)		0.259	0.165	30	50	PEG3_+_57352032.23-P1P2_194
ZIM2_+_57352032.23-P1P2_201	ZIM2_+_57352032.23-P1P2	ZIM2	GCGCGGGAGGTGTCCACCCT	-11	rG:dT	0.753	(0.733, 0.772)		0.242	0.235	30	50	PEG3_+_57352032.23-P1P2_201
ZIM2_+_57352032.23-P1P2_204	ZIM2_+_57352032.23-P1P2	ZIM2	GCGCGGGAGCTGTCCACCCT	-11	rC:dT	0.677	(0.649, 0.704)		0.242	0.209	20	50	PEG3_+_57352032.23-P1P2_204
ZIM2_+_57352032.23-P1P2_207	ZIM2_+_57352032.23-P1P2	ZIM2	GCGCGGGAGTTGTCCACCCT	-11	rU:dT	0.707	(0.680, 0.735)		0.242	0.186	30	30	PEG3_+_57352032.23-P1P2_207
ZIM2_+_57352032.23-P1P2_208	ZIM2_+_57352032.23-P1P2	ZIM2	GCGCGGGAGAAGTCCACCCT	-10	rA:dA	0.600	(0.575, 0.624)		0.204	0.182	40	50	PEG3_+_57352032.23-P1P2_208
ZIM2_+_57352032.23-P1P2_211	ZIM2_+_57352032.23-P1P2	ZIM2	GCGCGGGAGAGGTCCACCCT	-10	rG:dA	0.645	(0.621, 0.669)		0.204	0.200	30	50	PEG3_+_57352032.23-P1P2_211
ZIM2_+_57352032.23-P1P2_214	ZIM2_+_57352032.23-P1P2	ZIM2	GCGCGGGAGACGTCCACCCT	-10	rC:dA	0.656	(0.632, 0.680)		0.204	0.225	30	40	PEG3_+_57352032.23-P1P2_214
ZIM2_+_57352032.23-P1P2_222	ZIM2_+_57352032.23-P1P2	ZIM2	GCGCGGGAGATATCCACCCT	-9	rA:dC	0.399	(0.374, 0.423)		0.191	0.201	40	60	PEG3_+_57352032.23-P1P2_222
ZIM2_+_57352032.23-P1P2_227	ZIM2_+_57352032.23-P1P2	ZIM2	GCGCGGGAGATCTCCACCCT	-9	rC:dC	0.258	(0.234, 0.282)		0.191	0.165	30	60	PEG3_+_57352032.23-P1P2_227
ZIM2_+_57352032.23-P1P2_230	ZIM2_+_57352032.23-P1P2	ZIM2	GCGCGGGAGATTTCCACCCT	-9	rU:dC	0.268	(0.244, 0.293)		0.191	0.165	30	50	PEG3_+_57352032.23-P1P2_230
ZIM2_+_57352032.23-P1P2_232	ZIM2_+_57352032.23-P1P2	ZIM2	GCGCGGGAGATGACCACCCT	-8	rA:dA	0.438	(0.407, 0.470)		0.181	0.182	40	40	PEG3_+_57352032.23-P1P2_232
ZIM2_+_57352032.23-P1P2_235	ZIM2_+_57352032.23-P1P2	ZIM2	GCGCGGGAGATGGCCACCCT	-8	rG:dA	0.479	(0.451, 0.507)		0.181	0.200	30	30	PEG3_+_57352032.23-P1P2_235
ZIM2_+_57352032.23-P1P2_238	ZIM2_+_57352032.23-P1P2	ZIM2	GCGCGGGAGATGCCCACCCT	-8	rC:dA	0.599	(0.574, 0.624)		0.181	0.225	40	40	PEG3_+_57352032.23-P1P2_238
ZIM2_+_57352032.23-P1P2_245	ZIM2_+_57352032.23-P1P2	ZIM2	GCGCGGGAGATGTACACCCT	-7	rA:dG	0.197	(0.171, 0.223)		0.120	0.164	40	60	PEG3_+_57352032.23-P1P2_245
ZIM2_+_57352032.23-P1P2_248	ZIM2_+_57352032.23-P1P2	ZIM2	GCGCGGGAGATGTGCACCCT	-7	rG:dG	0.213	(0.186, 0.241)		0.120	0.212	30	40	PEG3_+_57352032.23-P1P2_248
ZIM2_+_57352032.23-P1P2_253	ZIM2_+_57352032.23-P1P2	ZIM2	GCGCGGGAGATGTTCACCCT	-7	rU:dG	0.326	(0.291, 0.360)		0.120	0.192	30	60	PEG3_+_57352032.23-P1P2_253
ZIM2_+_57352032.23-P1P2_257	ZIM2_+_57352032.23-P1P2	ZIM2	GCGCGGGAGATGTCAACCCT	-6	rA:dG	0.141	(0.123, 0.159)		0.139	0.164	30	50	PEG3_+_57352032.23-P1P2_257
ZIM2_+_57352032.23-P1P2_260	ZIM2_+_57352032.23-P1P2	ZIM2	GCGCGGGAGATGTCGACCCT	-6	rG:dG	0.115	(0.103, 0.128)		0.139	0.212	30	50	PEG3_+_57352032.23-P1P2_260
ZIM2_+_57352032.23-P1P2_265	ZIM2_+_57352032.23-P1P2	ZIM2	GCGCGGGAGATGTCTACCCT	-6	rU:dG	0.225	(0.203, 0.246)		0.139	0.192	40	60	PEG3_+_57352032.23-P1P2_265
ZIM2_+_57352032.23-P1P2_273	ZIM2_+_57352032.23-P1P2	ZIM2	GCGCGGGAGATGTCCGCCCT	-5	rG:dT	0.516	(0.492, 0.540)		0.130	0.235	40	40	PEG3_+_57352032.23-P1P2_273
ZIM2_+_57352032.23-P1P2_276	ZIM2_+_57352032.23-P1P2	ZIM2	GCGCGGGAGATGTCCCCCCT	-5	rC:dT	0.408	(0.374, 0.443)		0.130	0.209	40	60	PEG3_+_57352032.23-P1P2_276
ZIM2_+_57352032.23-P1P2_279	ZIM2_+_57352032.23-P1P2	ZIM2	GCGCGGGAGATGTCCTCCCT	-5	rU:dT	0.381	(0.348, 0.414)		0.130	0.186	30	50	PEG3_+_57352032.23-P1P2_279
ZIM2_+_57352032.23-P1P2_281	ZIM2_+_57352032.23-P1P2	ZIM2	GCGCGGGAGATGTCCAACCT	-4	rA:dG	0.260	(0.237, 0.284)		0.147	0.164	30	40	PEG3_+_57352032.23-P1P2_281
ZIM2_+_57352032.23-P1P2_284	ZIM2_+_57352032.23-P1P2	ZIM2	GCGCGGGAGATGTCCAGCCT	-4	rG:dG	0.329	(0.307, 0.351)		0.147	0.212	40	40	PEG3_+_57352032.23-P1P2_284
ZIM2_+_57352032.23-P1P2_289	ZIM2_+_57352032.23-P1P2	ZIM2	GCGCGGGAGATGTCCATCCT	-4	rU:dG	0.375	(0.355, 0.395)		0.147	0.192	30	50	PEG3_+_57352032.23-P1P2_289
ZIM2_+_57352032.23-P1P2_293	ZIM2_+_57352032.23-P1P2	ZIM2	GCGCGGGAGATGTCCACACT	-3	rA:dG	0.148	(0.124, 0.171)		0.116	0.164	40	50	PEG3_+_57352032.23-P1P2_293
ZIM2_+_57352032.23-P1P2_296	ZIM2_+_57352032.23-P1P2	ZIM2	GCGCGGGAGATGTCCACGCT	-3	rG:dG	0.206	(0.184, 0.228)		0.116	0.212	30	50	PEG3_+_57352032.23-P1P2_296
ZIM2_+_57352032.23-P1P2_301	ZIM2_+_57352032.23-P1P2	ZIM2	GCGCGGGAGATGTCCACTCT	-3	rU:dG	0.239	(0.219, 0.260)		0.116	0.192	30	40	PEG3_+_57352032.23-P1P2_301
ZIM2_+_57352032.23-P1P2_305	ZIM2_+_57352032.23-P1P2	ZIM2	GCGCGGGAGATGTCCACCAT	-2	rA:dG	0.146	(0.128, 0.164)		0.113	0.164	40	40	PEG3_+_57352032.23-P1P2_305
ZIM2_+_57352032.23-P1P2_308	ZIM2_+_57352032.23-P1P2	ZIM2	GCGCGGGAGATGTCCACCGT	-2	rG:dG	0.206	(0.187, 0.224)		0.113	0.212	50	50	PEG3_+_57352032.23-P1P2_308
ZIM2_+_57352032.23-P1P2_313	ZIM2_+_57352032.23-P1P2	ZIM2	GCGCGGGAGATGTCCACCTT	-2	rU:dG	0.244	(0.222, 0.267)		0.113	0.192	30	60	PEG3_+_57352032.23-P1P2_313
ZIM2_+_57352032.23-P1P2_316	ZIM2_+_57352032.23-P1P2	ZIM2	GCGCGGGAGATGTCCACCCA	-1	rA:dA	0.310	(0.282, 0.338)		0.105	0.182	30	50	PEG3_+_57352032.23-P1P2_316
ZIM2_+_57352032.23-P1P2_319	ZIM2_+_57352032.23-P1P2	ZIM2	GCGCGGGAGATGTCCACCCG	-1	rG:dA	0.299	(0.279, 0.320)		0.105	0.200	40	40	PEG3_+_57352032.23-P1P2_319
ZIM2_+_57352032.23-P1P2_322	ZIM2_+_57352032.23-P1P2	ZIM2	GCGCGGGAGATGTCCACCCC	-1	rC:dA	0.307	(0.280, 0.333)		0.105	0.225	40	50	PEG3_+_57352032.23-P1P2_322
ZIM2_+_57352081.23-P1P2	ZIM2_+_57352081.23-P1P2	ZIM2	GCACCTCGGTGCAGAAGTCT			1.000					30	40	PEG3_+_57352081.23-P1P2
ZIM2_+_57352081.23-P1P2_101	ZIM2_+_57352081.23-P1P2	ZIM2	GAACCTCGGTGCAGAAGTCT	-19	rA:dG	0.854	(0.821, 0.887)		0.260	0.164	30	40	PEG3_+_57352081.23-P1P2_101
ZIM2_+_57352081.23-P1P2_104	ZIM2_+_57352081.23-P1P2	ZIM2	GGACCTCGGTGCAGAAGTCT	-19	rG:dG	0.856	(0.825, 0.888)		0.260	0.212	30	30	PEG3_+_57352081.23-P1P2_104
ZIM2_+_57352081.23-P1P2_109	ZIM2_+_57352081.23-P1P2	ZIM2	GTACCTCGGTGCAGAAGTCT	-19	rU:dG	0.793	(0.760, 0.826)		0.260	0.192	20	40	PEG3_+_57352081.23-P1P2_109
ZIM2_+_57352081.23-P1P2_117	ZIM2_+_57352081.23-P1P2	ZIM2	GCGCCTCGGTGCAGAAGTCT	-18	rG:dT	0.886	(0.844, 0.928)		0.218	0.235	40	40	PEG3_+_57352081.23-P1P2_117
ZIM2_+_57352081.23-P1P2_120	ZIM2_+_57352081.23-P1P2	ZIM2	GCCCCTCGGTGCAGAAGTCT	-18	rC:dT	0.826	(0.788, 0.865)		0.218	0.209	40	40	PEG3_+_57352081.23-P1P2_120
ZIM2_+_57352081.23-P1P2_123	ZIM2_+_57352081.23-P1P2	ZIM2	GCTCCTCGGTGCAGAAGTCT	-18	rU:dT	0.737	(0.698, 0.777)		0.218	0.186	30	30	PEG3_+_57352081.23-P1P2_123
ZIM2_+_57352081.23-P1P2_125	ZIM2_+_57352081.23-P1P2	ZIM2	GCAACTCGGTGCAGAAGTCT	-17	rA:dG	0.647	(0.608, 0.686)		0.274	0.164	30	40	PEG3_+_57352081.23-P1P2_125
ZIM2_+_57352081.23-P1P2_128	ZIM2_+_57352081.23-P1P2	ZIM2	GCAGCTCGGTGCAGAAGTCT	-17	rG:dG	0.682	(0.644, 0.720)		0.274	0.212	20	30	PEG3_+_57352081.23-P1P2_128
ZIM2_+_57352081.23-P1P2_133	ZIM2_+_57352081.23-P1P2	ZIM2	GCATCTCGGTGCAGAAGTCT	-17	rU:dG	0.642	(0.605, 0.679)		0.274	0.192	20	40	PEG3_+_57352081.23-P1P2_133
ZIM2_+_57352081.23-P1P2_137	ZIM2_+_57352081.23-P1P2	ZIM2	GCACATCGGTGCAGAAGTCT	-16	rA:dG	0.541	(0.493, 0.590)		0.261	0.164	30	40	PEG3_+_57352081.23-P1P2_137
ZIM2_+_57352081.23-P1P2_140	ZIM2_+_57352081.23-P1P2	ZIM2	GCACGTCGGTGCAGAAGTCT	-16	rG:dG	0.614	(0.571, 0.657)		0.261	0.212	30	30	PEG3_+_57352081.23-P1P2_140
ZIM2_+_57352081.23-P1P2_145	ZIM2_+_57352081.23-P1P2	ZIM2	GCACTTCGGTGCAGAAGTCT	-16	rU:dG	0.604	(0.561, 0.646)		0.261	0.192	30	30	PEG3_+_57352081.23-P1P2_145
ZIM2_+_57352081.23-P1P2_148	ZIM2_+_57352081.23-P1P2	ZIM2	GCACCACGGTGCAGAAGTCT	-15	rA:dA	0.647	(0.602, 0.693)		0.223	0.182	30	50	PEG3_+_57352081.23-P1P2_148
ZIM2_+_57352081.23-P1P2_151	ZIM2_+_57352081.23-P1P2	ZIM2	GCACCGCGGTGCAGAAGTCT	-15	rG:dA	0.739	(0.698, 0.781)		0.223	0.200	30	50	PEG3_+_57352081.23-P1P2_151
ZIM2_+_57352081.23-P1P2_154	ZIM2_+_57352081.23-P1P2	ZIM2	GCACCCCGGTGCAGAAGTCT	-15	rC:dA	0.767	(0.726, 0.809)		0.223	0.225	30	50	PEG3_+_57352081.23-P1P2_154
ZIM2_+_57352081.23-P1P2_161	ZIM2_+_57352081.23-P1P2	ZIM2	GCACCTAGGTGCAGAAGTCT	-14	rA:dG	0.622	(0.574, 0.670)		0.256	0.164	30	30	PEG3_+_57352081.23-P1P2_161
ZIM2_+_57352081.23-P1P2_164	ZIM2_+_57352081.23-P1P2	ZIM2	GCACCTGGGTGCAGAAGTCT	-14	rG:dG	0.699	(0.655, 0.743)		0.256	0.212	20	40	PEG3_+_57352081.23-P1P2_164
ZIM2_+_57352081.23-P1P2_169	ZIM2_+_57352081.23-P1P2	ZIM2	GCACCTTGGTGCAGAAGTCT	-14	rU:dG	0.729	(0.688, 0.771)		0.256	0.192	30	40	PEG3_+_57352081.23-P1P2_169
ZIM2_+_57352081.23-P1P2_174	ZIM2_+_57352081.23-P1P2	ZIM2	GCACCTCAGTGCAGAAGTCT	-13	rA:dC	0.493	(0.439, 0.547)		0.259	0.201	20	30	PEG3_+_57352081.23-P1P2_174
ZIM2_+_57352081.23-P1P2_179	ZIM2_+_57352081.23-P1P2	ZIM2	GCACCTCCGTGCAGAAGTCT	-13	rC:dC	0.332	(0.289, 0.374)		0.259	0.165	30	40	PEG3_+_57352081.23-P1P2_179
ZIM2_+_57352081.23-P1P2_182	ZIM2_+_57352081.23-P1P2	ZIM2	GCACCTCTGTGCAGAAGTCT	-13	rU:dC	0.467	(0.416, 0.518)		0.259	0.165	30	30	PEG3_+_57352081.23-P1P2_182
ZIM2_+_57352081.23-P1P2_186	ZIM2_+_57352081.23-P1P2	ZIM2	GCACCTCGATGCAGAAGTCT	-12	rA:dC	0.419	(0.365, 0.473)		0.259	0.201	20	50	PEG3_+_57352081.23-P1P2_186
ZIM2_+_57352081.23-P1P2_191	ZIM2_+_57352081.23-P1P2	ZIM2	GCACCTCGCTGCAGAAGTCT	-12	rC:dC	0.214	(0.175, 0.254)		0.259	0.165	30	40	PEG3_+_57352081.23-P1P2_191
ZIM2_+_57352081.23-P1P2_194	ZIM2_+_57352081.23-P1P2	ZIM2	GCACCTCGTTGCAGAAGTCT	-12	rU:dC	0.324	(0.277, 0.371)		0.259	0.165	30	40	PEG3_+_57352081.23-P1P2_194
ZIM2_+_57352081.23-P1P2_196	ZIM2_+_57352081.23-P1P2	ZIM2	GCACCTCGGAGCAGAAGTCT	-11	rA:dA	0.499	(0.448, 0.550)		0.242	0.182	30	50	PEG3_+_57352081.23-P1P2_196
ZIM2_+_57352081.23-P1P2_199	ZIM2_+_57352081.23-P1P2	ZIM2	GCACCTCGGGGCAGAAGTCT	-11	rG:dA	0.637	(0.609, 0.664)		0.242	0.200	30	40	PEG3_+_57352081.23-P1P2_199
ZIM2_+_57352081.23-P1P2_202	ZIM2_+_57352081.23-P1P2	ZIM2	GCACCTCGGCGCAGAAGTCT	-11	rC:dA	0.440	(0.390, 0.489)		0.242	0.225	40	60	PEG3_+_57352081.23-P1P2_202
ZIM2_+_57352081.23-P1P2_210	ZIM2_+_57352081.23-P1P2	ZIM2	GCACCTCGGTACAGAAGTCT	-10	rA:dC	0.193	(0.159, 0.226)		0.204	0.201	30	40	PEG3_+_57352081.23-P1P2_210
ZIM2_+_57352081.23-P1P2_215	ZIM2_+_57352081.23-P1P2	ZIM2	GCACCTCGGTCCAGAAGTCT	-10	rC:dC	0.077	(0.061, 0.093)		0.204	0.165	30	50	PEG3_+_57352081.23-P1P2_215
ZIM2_+_57352081.23-P1P2_218	ZIM2_+_57352081.23-P1P2	ZIM2	GCACCTCGGTTCAGAAGTCT	-10	rU:dC	0.087	(0.067, 0.107)		0.204	0.165	40	40	PEG3_+_57352081.23-P1P2_218
ZIM2_+_57352081.23-P1P2_221	ZIM2_+_57352081.23-P1P2	ZIM2	GCACCTCGGTGAAGAAGTCT	-9	rA:dG	0.170	(0.135, 0.205)		0.191	0.164	40	50	PEG3_+_57352081.23-P1P2_221
ZIM2_+_57352081.23-P1P2_224	ZIM2_+_57352081.23-P1P2	ZIM2	GCACCTCGGTGGAGAAGTCT	-9	rG:dG	0.487	(0.443, 0.532)		0.191	0.212	30	50	PEG3_+_57352081.23-P1P2_224
ZIM2_+_57352081.23-P1P2_229	ZIM2_+_57352081.23-P1P2	ZIM2	GCACCTCGGTGTAGAAGTCT	-9	rU:dG	0.592	(0.551, 0.634)		0.191	0.192	30	50	PEG3_+_57352081.23-P1P2_229
ZIM2_+_57352081.23-P1P2_237	ZIM2_+_57352081.23-P1P2	ZIM2	GCACCTCGGTGCGGAAGTCT	-8	rG:dT	0.613	(0.577, 0.648)		0.181	0.235	40	40	PEG3_+_57352081.23-P1P2_237
ZIM2_+_57352081.23-P1P2_240	ZIM2_+_57352081.23-P1P2	ZIM2	GCACCTCGGTGCCGAAGTCT	-8	rC:dT	0.180	(0.149, 0.210)		0.181	0.209	30	50	PEG3_+_57352081.23-P1P2_240
ZIM2_+_57352081.23-P1P2_243	ZIM2_+_57352081.23-P1P2	ZIM2	GCACCTCGGTGCTGAAGTCT	-8	rU:dT	0.181	(0.151, 0.211)		0.181	0.186	40	40	PEG3_+_57352081.23-P1P2_243
ZIM2_+_57352081.23-P1P2_246	ZIM2_+_57352081.23-P1P2	ZIM2	GCACCTCGGTGCAAAAGTCT	-7	rA:dC	0.097	(0.078, 0.116)		0.120	0.201	40	50	PEG3_+_57352081.23-P1P2_246
ZIM2_+_57352081.23-P1P2_251	ZIM2_+_57352081.23-P1P2	ZIM2	GCACCTCGGTGCACAAGTCT	-7	rC:dC	0.037	(0.025, 0.049)		0.120	0.165	40	40	PEG3_+_57352081.23-P1P2_251
ZIM2_+_57352081.23-P1P2_254	ZIM2_+_57352081.23-P1P2	ZIM2	GCACCTCGGTGCATAAGTCT	-7	rU:dC	0.035	(0.023, 0.047)		0.120	0.165	30	50	PEG3_+_57352081.23-P1P2_254
ZIM2_+_57352081.23-P1P2_261	ZIM2_+_57352081.23-P1P2	ZIM2	GCACCTCGGTGCAGGAGTCT	-6	rG:dT	0.360	(0.332, 0.388)		0.139	0.235	30	40	PEG3_+_57352081.23-P1P2_261
ZIM2_+_57352081.23-P1P2_264	ZIM2_+_57352081.23-P1P2	ZIM2	GCACCTCGGTGCAGCAGTCT	-6	rC:dT	0.105	(0.084, 0.126)		0.139	0.209	30	50	PEG3_+_57352081.23-P1P2_264
ZIM2_+_57352081.23-P1P2_267	ZIM2_+_57352081.23-P1P2	ZIM2	GCACCTCGGTGCAGTAGTCT	-6	rU:dT	0.103	(0.082, 0.123)		0.139	0.186	30	50	PEG3_+_57352081.23-P1P2_267
ZIM2_+_57352081.23-P1P2_273	ZIM2_+_57352081.23-P1P2	ZIM2	GCACCTCGGTGCAGAGGTCT	-5	rG:dT	0.419	(0.400, 0.438)		0.130	0.235	30	50	PEG3_+_57352081.23-P1P2_273
ZIM2_+_57352081.23-P1P2_276	ZIM2_+_57352081.23-P1P2	ZIM2	GCACCTCGGTGCAGACGTCT	-5	rC:dT	0.167	(0.143, 0.192)		0.130	0.209	40	40	PEG3_+_57352081.23-P1P2_276
ZIM2_+_57352081.23-P1P2_279	ZIM2_+_57352081.23-P1P2	ZIM2	GCACCTCGGTGCAGATGTCT	-5	rU:dT	0.154	(0.131, 0.177)		0.130	0.186	30	50	PEG3_+_57352081.23-P1P2_279
ZIM2_+_57352081.23-P1P2_282	ZIM2_+_57352081.23-P1P2	ZIM2	GCACCTCGGTGCAGAAATCT	-4	rA:dC	0.066	(0.047, 0.085)		0.147	0.201	30	50	PEG3_+_57352081.23-P1P2_282
ZIM2_+_57352081.23-P1P2_287	ZIM2_+_57352081.23-P1P2	ZIM2	GCACCTCGGTGCAGAACTCT	-4	rC:dC	0.013	(-0.001, 0.027)		0.147	0.165	30	50	PEG3_+_57352081.23-P1P2_287
ZIM2_+_57352081.23-P1P2_290	ZIM2_+_57352081.23-P1P2	ZIM2	GCACCTCGGTGCAGAATTCT	-4	rU:dC	0.015	(-0.000, 0.030)		0.147	0.165	30	40	PEG3_+_57352081.23-P1P2_290
ZIM2_+_57352081.23-P1P2_292	ZIM2_+_57352081.23-P1P2	ZIM2	GCACCTCGGTGCAGAAGACT	-3	rA:dA	0.114	(0.092, 0.136)		0.116	0.182	30	30	PEG3_+_57352081.23-P1P2_292
ZIM2_+_57352081.23-P1P2_295	ZIM2_+_57352081.23-P1P2	ZIM2	GCACCTCGGTGCAGAAGGCT	-3	rG:dA	0.198	(0.172, 0.224)		0.116	0.200	30	40	PEG3_+_57352081.23-P1P2_295
ZIM2_+_57352081.23-P1P2_298	ZIM2_+_57352081.23-P1P2	ZIM2	GCACCTCGGTGCAGAAGCCT	-3	rC:dA	0.170	(0.141, 0.199)		0.116	0.225	30	30	PEG3_+_57352081.23-P1P2_298
ZIM2_+_57352081.23-P1P2_305	ZIM2_+_57352081.23-P1P2	ZIM2	GCACCTCGGTGCAGAAGTAT	-2	rA:dG	0.050	(0.036, 0.064)		0.113	0.164	30	50	PEG3_+_57352081.23-P1P2_305
ZIM2_+_57352081.23-P1P2_308	ZIM2_+_57352081.23-P1P2	ZIM2	GCACCTCGGTGCAGAAGTGT	-2	rG:dG	0.117	(0.101, 0.133)		0.113	0.212	30	50	PEG3_+_57352081.23-P1P2_308
ZIM2_+_57352081.23-P1P2_313	ZIM2_+_57352081.23-P1P2	ZIM2	GCACCTCGGTGCAGAAGTTT	-2	rU:dG	0.089	(0.072, 0.106)		0.113	0.192	40	40	PEG3_+_57352081.23-P1P2_313
ZIM2_+_57352081.23-P1P2_316	ZIM2_+_57352081.23-P1P2	ZIM2	GCACCTCGGTGCAGAAGTCA	-1	rA:dA	0.117	(0.096, 0.137)		0.105	0.182	30	50	PEG3_+_57352081.23-P1P2_316
ZIM2_+_57352081.23-P1P2_319	ZIM2_+_57352081.23-P1P2	ZIM2	GCACCTCGGTGCAGAAGTCG	-1	rG:dA	0.150	(0.134, 0.165)		0.105	0.200	40	50	PEG3_+_57352081.23-P1P2_319
ZIM2_+_57352081.23-P1P2_322	ZIM2_+_57352081.23-P1P2	ZIM2	GCACCTCGGTGCAGAAGTCC	-1	rC:dA	0.145	(0.118, 0.172)		0.105	0.225	40	40	PEG3_+_57352081.23-P1P2_322
ZIM2_+_57352095.23-P1P2	ZIM2_+_57352095.23-P1P2	ZIM2	GGAGGCGTCGAGCTGCACCT			1.000					30	60	PEG3_+_57352095.23-P1P2
ZIM2_+_57352095.23-P1P2_102	ZIM2_+_57352095.23-P1P2	ZIM2	GAAGGCGTCGAGCTGCACCT	-19	rA:dC	0.820	(0.780, 0.860)		0.260	0.201	30	60	PEG3_+_57352095.23-P1P2_102
ZIM2_+_57352095.23-P1P2_107	ZIM2_+_57352095.23-P1P2	ZIM2	GCAGGCGTCGAGCTGCACCT	-19	rC:dC	0.756	(0.716, 0.796)		0.260	0.165	20	50	PEG3_+_57352095.23-P1P2_107
ZIM2_+_57352095.23-P1P2_110	ZIM2_+_57352095.23-P1P2	ZIM2	GTAGGCGTCGAGCTGCACCT	-19	rU:dC	0.763	(0.726, 0.801)		0.260	0.165	30	60	PEG3_+_57352095.23-P1P2_110
ZIM2_+_57352095.23-P1P2_117	ZIM2_+_57352095.23-P1P2	ZIM2	GGGGGCGTCGAGCTGCACCT	-18	rG:dT	0.938	(0.897, 0.979)		0.218	0.235	30	50	PEG3_+_57352095.23-P1P2_117
ZIM2_+_57352095.23-P1P2_120	ZIM2_+_57352095.23-P1P2	ZIM2	GGCGGCGTCGAGCTGCACCT	-18	rC:dT	0.864	(0.817, 0.912)		0.218	0.209	40	50	PEG3_+_57352095.23-P1P2_120
ZIM2_+_57352095.23-P1P2_123	ZIM2_+_57352095.23-P1P2	ZIM2	GGTGGCGTCGAGCTGCACCT	-18	rU:dT	0.785	(0.749, 0.822)		0.218	0.186	30	50	PEG3_+_57352095.23-P1P2_123
ZIM2_+_57352095.23-P1P2_126	ZIM2_+_57352095.23-P1P2	ZIM2	GGAAGCGTCGAGCTGCACCT	-17	rA:dC	0.592	(0.548, 0.636)		0.274	0.201	40	50	PEG3_+_57352095.23-P1P2_126
ZIM2_+_57352095.23-P1P2_131	ZIM2_+_57352095.23-P1P2	ZIM2	GGACGCGTCGAGCTGCACCT	-17	rC:dC	0.568	(0.529, 0.606)		0.274	0.165	30	60	PEG3_+_57352095.23-P1P2_131
ZIM2_+_57352095.23-P1P2_134	ZIM2_+_57352095.23-P1P2	ZIM2	GGATGCGTCGAGCTGCACCT	-17	rU:dC	0.527	(0.488, 0.565)		0.274	0.165	30	60	PEG3_+_57352095.23-P1P2_134
ZIM2_+_57352095.23-P1P2_138	ZIM2_+_57352095.23-P1P2	ZIM2	GGAGACGTCGAGCTGCACCT	-16	rA:dC	0.607	(0.564, 0.649)		0.261	0.201	30	50	PEG3_+_57352095.23-P1P2_138
ZIM2_+_57352095.23-P1P2_143	ZIM2_+_57352095.23-P1P2	ZIM2	GGAGCCGTCGAGCTGCACCT	-16	rC:dC	0.564	(0.518, 0.610)		0.261	0.165	40	50	PEG3_+_57352095.23-P1P2_143
ZIM2_+_57352095.23-P1P2_146	ZIM2_+_57352095.23-P1P2	ZIM2	GGAGTCGTCGAGCTGCACCT	-16	rU:dC	0.493	(0.446, 0.541)		0.261	0.165	30	50	PEG3_+_57352095.23-P1P2_146
ZIM2_+_57352095.23-P1P2_149	ZIM2_+_57352095.23-P1P2	ZIM2	GGAGGAGTCGAGCTGCACCT	-15	rA:dG	0.716	(0.670, 0.763)		0.223	0.164	30	50	PEG3_+_57352095.23-P1P2_149
ZIM2_+_57352095.23-P1P2_152	ZIM2_+_57352095.23-P1P2	ZIM2	GGAGGGGTCGAGCTGCACCT	-15	rG:dG	0.840	(0.797, 0.883)		0.223	0.212	30	50	PEG3_+_57352095.23-P1P2_152
ZIM2_+_57352095.23-P1P2_157	ZIM2_+_57352095.23-P1P2	ZIM2	GGAGGTGTCGAGCTGCACCT	-15	rU:dG	0.917	(0.875, 0.959)		0.223	0.192	40	50	PEG3_+_57352095.23-P1P2_157
ZIM2_+_57352095.23-P1P2_162	ZIM2_+_57352095.23-P1P2	ZIM2	GGAGGCATCGAGCTGCACCT	-14	rA:dC	0.628	(0.588, 0.669)		0.256	0.201	30	50	PEG3_+_57352095.23-P1P2_162
ZIM2_+_57352095.23-P1P2_167	ZIM2_+_57352095.23-P1P2	ZIM2	GGAGGCCTCGAGCTGCACCT	-14	rC:dC	0.581	(0.537, 0.624)		0.256	0.165	20	50	PEG3_+_57352095.23-P1P2_167
ZIM2_+_57352095.23-P1P2_170	ZIM2_+_57352095.23-P1P2	ZIM2	GGAGGCTTCGAGCTGCACCT	-14	rU:dC	0.624	(0.580, 0.668)		0.256	0.165	30	60	PEG3_+_57352095.23-P1P2_170
ZIM2_+_57352095.23-P1P2_172	ZIM2_+_57352095.23-P1P2	ZIM2	GGAGGCGACGAGCTGCACCT	-13	rA:dA	0.747	(0.708, 0.785)		0.259	0.182	20	50	PEG3_+_57352095.23-P1P2_172
ZIM2_+_57352095.23-P1P2_175	ZIM2_+_57352095.23-P1P2	ZIM2	GGAGGCGGCGAGCTGCACCT	-13	rG:dA	0.849	(0.816, 0.882)		0.259	0.200	30	50	PEG3_+_57352095.23-P1P2_175
ZIM2_+_57352095.23-P1P2_178	ZIM2_+_57352095.23-P1P2	ZIM2	GGAGGCGCCGAGCTGCACCT	-13	rC:dA	0.692	(0.654, 0.730)		0.259	0.225	30	50	PEG3_+_57352095.23-P1P2_178
ZIM2_+_57352095.23-P1P2_185	ZIM2_+_57352095.23-P1P2	ZIM2	GGAGGCGTAGAGCTGCACCT	-12	rA:dG	0.628	(0.590, 0.665)		0.259	0.164	40	50	PEG3_+_57352095.23-P1P2_185
ZIM2_+_57352095.23-P1P2_188	ZIM2_+_57352095.23-P1P2	ZIM2	GGAGGCGTGGAGCTGCACCT	-12	rG:dG	0.761	(0.726, 0.796)		0.259	0.212	30	40	PEG3_+_57352095.23-P1P2_188
ZIM2_+_57352095.23-P1P2_193	ZIM2_+_57352095.23-P1P2	ZIM2	GGAGGCGTTGAGCTGCACCT	-12	rU:dG	0.765	(0.735, 0.795)		0.259	0.192	30	40	PEG3_+_57352095.23-P1P2_193
ZIM2_+_57352095.23-P1P2_198	ZIM2_+_57352095.23-P1P2	ZIM2	GGAGGCGTCAAGCTGCACCT	-11	rA:dC	0.276	(0.242, 0.310)		0.242	0.201	30	50	PEG3_+_57352095.23-P1P2_198
ZIM2_+_57352095.23-P1P2_203	ZIM2_+_57352095.23-P1P2	ZIM2	GGAGGCGTCCAGCTGCACCT	-11	rC:dC	0.122	(0.102, 0.143)		0.242	0.165	20	40	PEG3_+_57352095.23-P1P2_203
ZIM2_+_57352095.23-P1P2_206	ZIM2_+_57352095.23-P1P2	ZIM2	GGAGGCGTCTAGCTGCACCT	-11	rU:dC	0.179	(0.152, 0.207)		0.242	0.165	30	60	PEG3_+_57352095.23-P1P2_206
ZIM2_+_57352095.23-P1P2_213	ZIM2_+_57352095.23-P1P2	ZIM2	GGAGGCGTCGGGCTGCACCT	-10	rG:dT	0.782	(0.753, 0.810)		0.204	0.235	30	40	PEG3_+_57352095.23-P1P2_213
ZIM2_+_57352095.23-P1P2_216	ZIM2_+_57352095.23-P1P2	ZIM2	GGAGGCGTCGCGCTGCACCT	-10	rC:dT	0.350	(0.304, 0.395)		0.204	0.209	40	50	PEG3_+_57352095.23-P1P2_216
ZIM2_+_57352095.23-P1P2_219	ZIM2_+_57352095.23-P1P2	ZIM2	GGAGGCGTCGTGCTGCACCT	-10	rU:dT	0.449	(0.405, 0.493)		0.204	0.186	30	50	PEG3_+_57352095.23-P1P2_219
ZIM2_+_57352095.23-P1P2_222	ZIM2_+_57352095.23-P1P2	ZIM2	GGAGGCGTCGAACTGCACCT	-9	rA:dC	0.136	(0.109, 0.163)		0.191	0.201	30	60	PEG3_+_57352095.23-P1P2_222
ZIM2_+_57352095.23-P1P2_227	ZIM2_+_57352095.23-P1P2	ZIM2	GGAGGCGTCGACCTGCACCT	-9	rC:dC	0.077	(0.062, 0.093)		0.191	0.165	40	40	PEG3_+_57352095.23-P1P2_227
ZIM2_+_57352095.23-P1P2_230	ZIM2_+_57352095.23-P1P2	ZIM2	GGAGGCGTCGATCTGCACCT	-9	rU:dC	0.076	(0.059, 0.094)		0.191	0.165	40	60	PEG3_+_57352095.23-P1P2_230
ZIM2_+_57352095.23-P1P2_233	ZIM2_+_57352095.23-P1P2	ZIM2	GGAGGCGTCGAGATGCACCT	-8	rA:dG	0.103	(0.081, 0.125)		0.181	0.164	40	60	PEG3_+_57352095.23-P1P2_233
ZIM2_+_57352095.23-P1P2_236	ZIM2_+_57352095.23-P1P2	ZIM2	GGAGGCGTCGAGGTGCACCT	-8	rG:dG	0.384	(0.346, 0.422)		0.181	0.212	30	50	PEG3_+_57352095.23-P1P2_236
ZIM2_+_57352095.23-P1P2_241	ZIM2_+_57352095.23-P1P2	ZIM2	GGAGGCGTCGAGTTGCACCT	-8	rU:dG	0.535	(0.489, 0.581)		0.181	0.192	40	50	PEG3_+_57352095.23-P1P2_241
ZIM2_+_57352095.23-P1P2_244	ZIM2_+_57352095.23-P1P2	ZIM2	GGAGGCGTCGAGCAGCACCT	-7	rA:dA	0.135	(0.111, 0.159)		0.120	0.182	30	50	PEG3_+_57352095.23-P1P2_244
ZIM2_+_57352095.23-P1P2_247	ZIM2_+_57352095.23-P1P2	ZIM2	GGAGGCGTCGAGCGGCACCT	-7	rG:dA	0.154	(0.134, 0.173)		0.120	0.200	50	50	PEG3_+_57352095.23-P1P2_247
ZIM2_+_57352095.23-P1P2_250	ZIM2_+_57352095.23-P1P2	ZIM2	GGAGGCGTCGAGCCGCACCT	-7	rC:dA	0.210	(0.189, 0.230)		0.120	0.225	40	40	PEG3_+_57352095.23-P1P2_250
ZIM2_+_57352095.23-P1P2_258	ZIM2_+_57352095.23-P1P2	ZIM2	GGAGGCGTCGAGCTACACCT	-6	rA:dC	0.224	(0.195, 0.253)		0.139	0.201	40	60	PEG3_+_57352095.23-P1P2_258
ZIM2_+_57352095.23-P1P2_263	ZIM2_+_57352095.23-P1P2	ZIM2	GGAGGCGTCGAGCTCCACCT	-6	rC:dC	0.084	(0.068, 0.100)		0.139	0.165	40	50	PEG3_+_57352095.23-P1P2_263
ZIM2_+_57352095.23-P1P2_266	ZIM2_+_57352095.23-P1P2	ZIM2	GGAGGCGTCGAGCTTCACCT	-6	rU:dC	0.081	(0.065, 0.097)		0.139	0.165	40	40	PEG3_+_57352095.23-P1P2_266
ZIM2_+_57352095.23-P1P2_269	ZIM2_+_57352095.23-P1P2	ZIM2	GGAGGCGTCGAGCTGAACCT	-5	rA:dG	0.068	(0.054, 0.083)		0.130	0.164	40	50	PEG3_+_57352095.23-P1P2_269
ZIM2_+_57352095.23-P1P2_272	ZIM2_+_57352095.23-P1P2	ZIM2	GGAGGCGTCGAGCTGGACCT	-5	rG:dG	0.111	(0.096, 0.125)		0.130	0.212	40	40	PEG3_+_57352095.23-P1P2_272
ZIM2_+_57352095.23-P1P2_277	ZIM2_+_57352095.23-P1P2	ZIM2	GGAGGCGTCGAGCTGTACCT	-5	rU:dG	0.135	(0.118, 0.152)		0.130	0.192	40	40	PEG3_+_57352095.23-P1P2_277
ZIM2_+_57352095.23-P1P2_285	ZIM2_+_57352095.23-P1P2	ZIM2	GGAGGCGTCGAGCTGCGCCT	-4	rG:dT	0.413	(0.385, 0.441)		0.147	0.235	30	30	PEG3_+_57352095.23-P1P2_285
ZIM2_+_57352095.23-P1P2_288	ZIM2_+_57352095.23-P1P2	ZIM2	GGAGGCGTCGAGCTGCCCCT	-4	rC:dT	0.133	(0.111, 0.154)		0.147	0.209	30	30	PEG3_+_57352095.23-P1P2_288
ZIM2_+_57352095.23-P1P2_291	ZIM2_+_57352095.23-P1P2	ZIM2	GGAGGCGTCGAGCTGCTCCT	-4	rU:dT	0.136	(0.111, 0.162)		0.147	0.186	30	50	PEG3_+_57352095.23-P1P2_291
ZIM2_+_57352095.23-P1P2_293	ZIM2_+_57352095.23-P1P2	ZIM2	GGAGGCGTCGAGCTGCAACT	-3	rA:dG	0.018	(0.005, 0.031)		0.116	0.164	40	60	PEG3_+_57352095.23-P1P2_293
ZIM2_+_57352095.23-P1P2_296	ZIM2_+_57352095.23-P1P2	ZIM2	GGAGGCGTCGAGCTGCAGCT	-3	rG:dG	0.082	(0.068, 0.097)		0.116	0.212	30	40	PEG3_+_57352095.23-P1P2_296
ZIM2_+_57352095.23-P1P2_301	ZIM2_+_57352095.23-P1P2	ZIM2	GGAGGCGTCGAGCTGCATCT	-3	rU:dG	0.091	(0.079, 0.103)		0.116	0.192	50	50	PEG3_+_57352095.23-P1P2_301
ZIM2_+_57352095.23-P1P2_305	ZIM2_+_57352095.23-P1P2	ZIM2	GGAGGCGTCGAGCTGCACAT	-2	rA:dG	0.025	(0.012, 0.039)		0.113	0.164	40	50	PEG3_+_57352095.23-P1P2_305
ZIM2_+_57352095.23-P1P2_308	ZIM2_+_57352095.23-P1P2	ZIM2	GGAGGCGTCGAGCTGCACGT	-2	rG:dG	0.065	(0.051, 0.079)		0.113	0.212	40	50	PEG3_+_57352095.23-P1P2_308
ZIM2_+_57352095.23-P1P2_313	ZIM2_+_57352095.23-P1P2	ZIM2	GGAGGCGTCGAGCTGCACTT	-2	rU:dG	0.059	(0.042, 0.077)		0.113	0.192	40	50	PEG3_+_57352095.23-P1P2_313
ZIM2_+_57352095.23-P1P2_316	ZIM2_+_57352095.23-P1P2	ZIM2	GGAGGCGTCGAGCTGCACCA	-1	rA:dA	0.081	(0.067, 0.095)		0.105	0.182	30	40	PEG3_+_57352095.23-P1P2_316
ZIM2_+_57352095.23-P1P2_319	ZIM2_+_57352095.23-P1P2	ZIM2	GGAGGCGTCGAGCTGCACCG	-1	rG:dA	0.116	(0.102, 0.131)		0.105	0.200	40	40	PEG3_+_57352095.23-P1P2_319
ZIM2_+_57352095.23-P1P2_322	ZIM2_+_57352095.23-P1P2	ZIM2	GGAGGCGTCGAGCTGCACCC	-1	rC:dA	0.121	(0.103, 0.139)		0.105	0.225	40	40	PEG3_+_57352095.23-P1P2_322
ZIM2_+_57352113.23-P1P2	ZIM2_+_57352113.23-P1P2	ZIM2	GCGGAGAAGCCCTGACAAGG			1.000					30	60
ZIM2_+_57352113.23-P1P2_101	ZIM2_+_57352113.23-P1P2	ZIM2	GAGGAGAAGCCCTGACAAGG	-19	rA:dG	0.899	(0.860, 0.939)		0.260	0.164	30	60
ZIM2_+_57352113.23-P1P2_104	ZIM2_+_57352113.23-P1P2	ZIM2	GGGGAGAAGCCCTGACAAGG	-19	rG:dG	0.855	(0.814, 0.896)		0.260	0.212	20	50
ZIM2_+_57352113.23-P1P2_109	ZIM2_+_57352113.23-P1P2	ZIM2	GTGGAGAAGCCCTGACAAGG	-19	rU:dG	0.834	(0.795, 0.872)		0.260	0.192	30	50
ZIM2_+_57352113.23-P1P2_114	ZIM2_+_57352113.23-P1P2	ZIM2	GCAGAGAAGCCCTGACAAGG	-18	rA:dC	0.774	(0.735, 0.813)		0.218	0.201	30	50
ZIM2_+_57352113.23-P1P2_119	ZIM2_+_57352113.23-P1P2	ZIM2	GCCGAGAAGCCCTGACAAGG	-18	rC:dC	0.815	(0.772, 0.858)		0.218	0.165	40	50
ZIM2_+_57352113.23-P1P2_122	ZIM2_+_57352113.23-P1P2	ZIM2	GCTGAGAAGCCCTGACAAGG	-18	rU:dC	0.756	(0.715, 0.796)		0.218	0.165	30	50
ZIM2_+_57352113.23-P1P2_126	ZIM2_+_57352113.23-P1P2	ZIM2	GCGAAGAAGCCCTGACAAGG	-17	rA:dC	0.727	(0.677, 0.777)		0.274	0.201	30	50
ZIM2_+_57352113.23-P1P2_131	ZIM2_+_57352113.23-P1P2	ZIM2	GCGCAGAAGCCCTGACAAGG	-17	rC:dC	0.737	(0.693, 0.781)		0.274	0.165	20	50
ZIM2_+_57352113.23-P1P2_134	ZIM2_+_57352113.23-P1P2	ZIM2	GCGTAGAAGCCCTGACAAGG	-17	rU:dC	0.705	(0.659, 0.751)		0.274	0.165	30	50
ZIM2_+_57352113.23-P1P2_141	ZIM2_+_57352113.23-P1P2	ZIM2	GCGGGGAAGCCCTGACAAGG	-16	rG:dT	0.930	(0.891, 0.969)		0.261	0.235	30	50
ZIM2_+_57352113.23-P1P2_144	ZIM2_+_57352113.23-P1P2	ZIM2	GCGGCGAAGCCCTGACAAGG	-16	rC:dT	0.864	(0.813, 0.914)		0.261	0.209	30	50
ZIM2_+_57352113.23-P1P2_147	ZIM2_+_57352113.23-P1P2	ZIM2	GCGGTGAAGCCCTGACAAGG	-16	rU:dT	0.834	(0.783, 0.884)		0.261	0.186	30	50
ZIM2_+_57352113.23-P1P2_150	ZIM2_+_57352113.23-P1P2	ZIM2	GCGGAAAAGCCCTGACAAGG	-15	rA:dC	0.687	(0.632, 0.742)		0.223	0.201	40	60
ZIM2_+_57352113.23-P1P2_155	ZIM2_+_57352113.23-P1P2	ZIM2	GCGGACAAGCCCTGACAAGG	-15	rC:dC	0.689	(0.633, 0.745)		0.223	0.165	30	50
ZIM2_+_57352113.23-P1P2_158	ZIM2_+_57352113.23-P1P2	ZIM2	GCGGATAAGCCCTGACAAGG	-15	rU:dC	0.698	(0.644, 0.753)		0.223	0.165	30	50
ZIM2_+_57352113.23-P1P2_165	ZIM2_+_57352113.23-P1P2	ZIM2	GCGGAGGAGCCCTGACAAGG	-14	rG:dT	0.956	(0.921, 0.990)		0.256	0.235	30	50
ZIM2_+_57352113.23-P1P2_168	ZIM2_+_57352113.23-P1P2	ZIM2	GCGGAGCAGCCCTGACAAGG	-14	rC:dT	0.901	(0.856, 0.945)		0.256	0.209	20	50
ZIM2_+_57352113.23-P1P2_171	ZIM2_+_57352113.23-P1P2	ZIM2	GCGGAGTAGCCCTGACAAGG	-14	rU:dT	0.911	(0.869, 0.953)		0.256	0.186	30	50
ZIM2_+_57352113.23-P1P2_177	ZIM2_+_57352113.23-P1P2	ZIM2	GCGGAGAGGCCCTGACAAGG	-13	rG:dT	0.925	(0.895, 0.955)		0.259	0.235	40	50
ZIM2_+_57352113.23-P1P2_180	ZIM2_+_57352113.23-P1P2	ZIM2	GCGGAGACGCCCTGACAAGG	-13	rC:dT	0.776	(0.737, 0.815)		0.259	0.209	30	50
ZIM2_+_57352113.23-P1P2_183	ZIM2_+_57352113.23-P1P2	ZIM2	GCGGAGATGCCCTGACAAGG	-13	rU:dT	0.846	(0.806, 0.887)		0.259	0.186	30	60
ZIM2_+_57352113.23-P1P2_186	ZIM2_+_57352113.23-P1P2	ZIM2	GCGGAGAAACCCTGACAAGG	-12	rA:dC	0.581	(0.537, 0.625)		0.259	0.201	40	60
ZIM2_+_57352113.23-P1P2_191	ZIM2_+_57352113.23-P1P2	ZIM2	GCGGAGAACCCCTGACAAGG	-12	rC:dC	0.370	(0.323, 0.416)		0.259	0.165	30	40
ZIM2_+_57352113.23-P1P2_194	ZIM2_+_57352113.23-P1P2	ZIM2	GCGGAGAATCCCTGACAAGG	-12	rU:dC	0.484	(0.437, 0.532)		0.259	0.165	40	50
ZIM2_+_57352113.23-P1P2_197	ZIM2_+_57352113.23-P1P2	ZIM2	GCGGAGAAGACCTGACAAGG	-11	rA:dG	0.545	(0.491, 0.598)		0.242	0.164	30	40
ZIM2_+_57352113.23-P1P2_200	ZIM2_+_57352113.23-P1P2	ZIM2	GCGGAGAAGGCCTGACAAGG	-11	rG:dG	0.657	(0.619, 0.696)		0.242	0.212	30	50
ZIM2_+_57352113.23-P1P2_205	ZIM2_+_57352113.23-P1P2	ZIM2	GCGGAGAAGTCCTGACAAGG	-11	rU:dG	0.750	(0.713, 0.787)		0.242	0.192	40	60
ZIM2_+_57352113.23-P1P2_209	ZIM2_+_57352113.23-P1P2	ZIM2	GCGGAGAAGCACTGACAAGG	-10	rA:dG	0.169	(0.138, 0.201)		0.204	0.164	30	50
ZIM2_+_57352113.23-P1P2_212	ZIM2_+_57352113.23-P1P2	ZIM2	GCGGAGAAGCGCTGACAAGG	-10	rG:dG	0.342	(0.293, 0.392)		0.204	0.212	40	50
ZIM2_+_57352113.23-P1P2_217	ZIM2_+_57352113.23-P1P2	ZIM2	GCGGAGAAGCTCTGACAAGG	-10	rU:dG	0.577	(0.534, 0.620)		0.204	0.192	30	40
ZIM2_+_57352113.23-P1P2_221	ZIM2_+_57352113.23-P1P2	ZIM2	GCGGAGAAGCCATGACAAGG	-9	rA:dG	0.088	(0.063, 0.113)		0.191	0.164	30	50
ZIM2_+_57352113.23-P1P2_224	ZIM2_+_57352113.23-P1P2	ZIM2	GCGGAGAAGCCGTGACAAGG	-9	rG:dG	0.294	(0.256, 0.333)		0.191	0.212	40	50
ZIM2_+_57352113.23-P1P2_229	ZIM2_+_57352113.23-P1P2	ZIM2	GCGGAGAAGCCTTGACAAGG	-9	rU:dG	0.533	(0.500, 0.567)		0.191	0.192	40	50
ZIM2_+_57352113.23-P1P2_232	ZIM2_+_57352113.23-P1P2	ZIM2	GCGGAGAAGCCCAGACAAGG	-8	rA:dA	0.173	(0.149, 0.196)		0.181	0.182	20	50
ZIM2_+_57352113.23-P1P2_235	ZIM2_+_57352113.23-P1P2	ZIM2	GCGGAGAAGCCCGGACAAGG	-8	rG:dA	0.265	(0.234, 0.295)		0.181	0.200	40	50
ZIM2_+_57352113.23-P1P2_238	ZIM2_+_57352113.23-P1P2	ZIM2	GCGGAGAAGCCCCGACAAGG	-8	rC:dA	0.358	(0.323, 0.392)		0.181	0.225	40	50
ZIM2_+_57352113.23-P1P2_246	ZIM2_+_57352113.23-P1P2	ZIM2	GCGGAGAAGCCCTAACAAGG	-7	rA:dC	0.148	(0.124, 0.172)		0.120	0.201	40	50
ZIM2_+_57352113.23-P1P2_251	ZIM2_+_57352113.23-P1P2	ZIM2	GCGGAGAAGCCCTCACAAGG	-7	rC:dC	0.051	(0.037, 0.064)		0.120	0.165	30	30
ZIM2_+_57352113.23-P1P2_254	ZIM2_+_57352113.23-P1P2	ZIM2	GCGGAGAAGCCCTTACAAGG	-7	rU:dC	0.050	(0.034, 0.066)		0.120	0.165	30	60
ZIM2_+_57352113.23-P1P2_261	ZIM2_+_57352113.23-P1P2	ZIM2	GCGGAGAAGCCCTGGCAAGG	-6	rG:dT	0.325	(0.305, 0.345)		0.139	0.235	30	30
ZIM2_+_57352113.23-P1P2_264	ZIM2_+_57352113.23-P1P2	ZIM2	GCGGAGAAGCCCTGCCAAGG	-6	rC:dT	0.139	(0.116, 0.161)		0.139	0.209	30	40
ZIM2_+_57352113.23-P1P2_267	ZIM2_+_57352113.23-P1P2	ZIM2	GCGGAGAAGCCCTGTCAAGG	-6	rU:dT	0.137	(0.111, 0.163)		0.139	0.186	40	40
ZIM2_+_57352113.23-P1P2_269	ZIM2_+_57352113.23-P1P2	ZIM2	GCGGAGAAGCCCTGAAAAGG	-5	rA:dG	0.064	(0.041, 0.087)		0.130	0.164	30	40
ZIM2_+_57352113.23-P1P2_272	ZIM2_+_57352113.23-P1P2	ZIM2	GCGGAGAAGCCCTGAGAAGG	-5	rG:dG	0.124	(0.100, 0.147)		0.130	0.212	30	30
ZIM2_+_57352113.23-P1P2_277	ZIM2_+_57352113.23-P1P2	ZIM2	GCGGAGAAGCCCTGATAAGG	-5	rU:dG	0.123	(0.094, 0.151)		0.130	0.192	40	60
ZIM2_+_57352113.23-P1P2_285	ZIM2_+_57352113.23-P1P2	ZIM2	GCGGAGAAGCCCTGACGAGG	-4	rG:dT	0.530	(0.505, 0.555)		0.147	0.235	40	50
ZIM2_+_57352113.23-P1P2_288	ZIM2_+_57352113.23-P1P2	ZIM2	GCGGAGAAGCCCTGACCAGG	-4	rC:dT	0.168	(0.140, 0.196)		0.147	0.209	30	40
ZIM2_+_57352113.23-P1P2_291	ZIM2_+_57352113.23-P1P2	ZIM2	GCGGAGAAGCCCTGACTAGG	-4	rU:dT	0.149	(0.123, 0.175)		0.147	0.186	30	50
ZIM2_+_57352113.23-P1P2_297	ZIM2_+_57352113.23-P1P2	ZIM2	GCGGAGAAGCCCTGACAGGG	-3	rG:dT	0.562	(0.536, 0.589)		0.116	0.235	20	40
ZIM2_+_57352113.23-P1P2_300	ZIM2_+_57352113.23-P1P2	ZIM2	GCGGAGAAGCCCTGACACGG	-3	rC:dT	0.149	(0.125, 0.173)		0.116	0.209	30	40
ZIM2_+_57352113.23-P1P2_303	ZIM2_+_57352113.23-P1P2	ZIM2	GCGGAGAAGCCCTGACATGG	-3	rU:dT	0.187	(0.161, 0.212)		0.116	0.186	30	60
ZIM2_+_57352113.23-P1P2_306	ZIM2_+_57352113.23-P1P2	ZIM2	GCGGAGAAGCCCTGACAAAG	-2	rA:dC	0.031	(0.015, 0.048)		0.113	0.201	30	50
ZIM2_+_57352113.23-P1P2_311	ZIM2_+_57352113.23-P1P2	ZIM2	GCGGAGAAGCCCTGACAACG	-2	rC:dC	0.003	(-0.011, 0.016)		0.113	0.165	30	40
ZIM2_+_57352113.23-P1P2_314	ZIM2_+_57352113.23-P1P2	ZIM2	GCGGAGAAGCCCTGACAATG	-2	rU:dC	0.006	(-0.008, 0.021)		0.113	0.165	30	50
ZIM2_+_57352113.23-P1P2_318	ZIM2_+_57352113.23-P1P2	ZIM2	GCGGAGAAGCCCTGACAAGA	-1	rA:dC	0.035	(0.020, 0.051)		0.105	0.201	40	50
ZIM2_+_57352113.23-P1P2_323	ZIM2_+_57352113.23-P1P2	ZIM2	GCGGAGAAGCCCTGACAAGC	-1	rC:dC	0.004	(-0.009, 0.016)		0.105	0.165	40	50
ZIM2_+_57352113.23-P1P2_326	ZIM2_+_57352113.23-P1P2	ZIM2	GCGGAGAAGCCCTGACAAGT	-1	rU:dC	0.008	(-0.006, 0.022)		0.105	0.165	30	50
ZIM2_+_57352116.23-P1P2	ZIM2_+_57352116.23-P1P2	ZIM2	GCTGCGGAGAAGCCCTGACA			1.000					30	40
ZIM2_+_57352116.23-P1P2_101	ZIM2_+_57352116.23-P1P2	ZIM2	GATGCGGAGAAGCCCTGACA	-19	rA:dG	1.047	(1.015, 1.080)		0.260	0.164	30	50
ZIM2_+_57352116.23-P1P2_104	ZIM2_+_57352116.23-P1P2	ZIM2	GGTGCGGAGAAGCCCTGACA	-19	rG:dG	1.039	(1.004, 1.074)		0.260	0.212	30	50
ZIM2_+_57352116.23-P1P2_109	ZIM2_+_57352116.23-P1P2	ZIM2	GTTGCGGAGAAGCCCTGACA	-19	rU:dG	1.006	(0.976, 1.037)		0.260	0.192	30	40
ZIM2_+_57352116.23-P1P2_112	ZIM2_+_57352116.23-P1P2	ZIM2	GCAGCGGAGAAGCCCTGACA	-18	rA:dA	1.030	(0.999, 1.060)		0.218	0.182	30	30
ZIM2_+_57352116.23-P1P2_115	ZIM2_+_57352116.23-P1P2	ZIM2	GCGGCGGAGAAGCCCTGACA	-18	rG:dA	1.036	(1.003, 1.068)		0.218	0.200	30	40
ZIM2_+_57352116.23-P1P2_118	ZIM2_+_57352116.23-P1P2	ZIM2	GCCGCGGAGAAGCCCTGACA	-18	rC:dA	1.065	(1.029, 1.101)		0.218	0.225	40	40
ZIM2_+_57352116.23-P1P2_126	ZIM2_+_57352116.23-P1P2	ZIM2	GCTACGGAGAAGCCCTGACA	-17	rA:dC	0.986	(0.955, 1.017)		0.274	0.201	30	50
ZIM2_+_57352116.23-P1P2_131	ZIM2_+_57352116.23-P1P2	ZIM2	GCTCCGGAGAAGCCCTGACA	-17	rC:dC	0.958	(0.932, 0.985)		0.274	0.165	30	40
ZIM2_+_57352116.23-P1P2_134	ZIM2_+_57352116.23-P1P2	ZIM2	GCTTCGGAGAAGCCCTGACA	-17	rU:dC	0.932	(0.905, 0.959)		0.274	0.165	40	50
ZIM2_+_57352116.23-P1P2_137	ZIM2_+_57352116.23-P1P2	ZIM2	GCTGAGGAGAAGCCCTGACA	-16	rA:dG	0.906	(0.879, 0.934)		0.261	0.164	30	40
ZIM2_+_57352116.23-P1P2_140	ZIM2_+_57352116.23-P1P2	ZIM2	GCTGGGGAGAAGCCCTGACA	-16	rG:dG	0.904	(0.874, 0.934)		0.261	0.212	30	30
ZIM2_+_57352116.23-P1P2_145	ZIM2_+_57352116.23-P1P2	ZIM2	GCTGTGGAGAAGCCCTGACA	-16	rU:dG	0.931	(0.901, 0.960)		0.261	0.192	30	40
ZIM2_+_57352116.23-P1P2_150	ZIM2_+_57352116.23-P1P2	ZIM2	GCTGCAGAGAAGCCCTGACA	-15	rA:dC	0.865	(0.841, 0.888)		0.223	0.201	30	30
ZIM2_+_57352116.23-P1P2_155	ZIM2_+_57352116.23-P1P2	ZIM2	GCTGCCGAGAAGCCCTGACA	-15	rC:dC	0.787	(0.757, 0.816)		0.223	0.165	30	40
ZIM2_+_57352116.23-P1P2_158	ZIM2_+_57352116.23-P1P2	ZIM2	GCTGCTGAGAAGCCCTGACA	-15	rU:dC	0.798	(0.771, 0.826)		0.223	0.165	20	40
ZIM2_+_57352116.23-P1P2_162	ZIM2_+_57352116.23-P1P2	ZIM2	GCTGCGAAGAAGCCCTGACA	-14	rA:dC	0.859	(0.835, 0.884)		0.256	0.201	30	30
ZIM2_+_57352116.23-P1P2_167	ZIM2_+_57352116.23-P1P2	ZIM2	GCTGCGCAGAAGCCCTGACA	-14	rC:dC	0.749	(0.718, 0.780)		0.256	0.165	30	40
ZIM2_+_57352116.23-P1P2_170	ZIM2_+_57352116.23-P1P2	ZIM2	GCTGCGTAGAAGCCCTGACA	-14	rU:dC	0.803	(0.773, 0.833)		0.256	0.165	40	40
ZIM2_+_57352116.23-P1P2_177	ZIM2_+_57352116.23-P1P2	ZIM2	GCTGCGGGGAAGCCCTGACA	-13	rG:dT	0.947	(0.920, 0.973)		0.259	0.235	30	40
ZIM2_+_57352116.23-P1P2_180	ZIM2_+_57352116.23-P1P2	ZIM2	GCTGCGGCGAAGCCCTGACA	-13	rC:dT	0.872	(0.850, 0.894)		0.259	0.209	40	50
ZIM2_+_57352116.23-P1P2_183	ZIM2_+_57352116.23-P1P2	ZIM2	GCTGCGGTGAAGCCCTGACA	-13	rU:dT	0.907	(0.884, 0.931)		0.259	0.186	30	50
ZIM2_+_57352116.23-P1P2_186	ZIM2_+_57352116.23-P1P2	ZIM2	GCTGCGGAAAAGCCCTGACA	-12	rA:dC	0.741	(0.710, 0.772)		0.259	0.201	30	60
ZIM2_+_57352116.23-P1P2_191	ZIM2_+_57352116.23-P1P2	ZIM2	GCTGCGGACAAGCCCTGACA	-12	rC:dC	0.519	(0.480, 0.559)		0.259	0.165	30	50
ZIM2_+_57352116.23-P1P2_194	ZIM2_+_57352116.23-P1P2	ZIM2	GCTGCGGATAAGCCCTGACA	-12	rU:dC	0.636	(0.598, 0.675)		0.259	0.165	30	50
ZIM2_+_57352116.23-P1P2_201	ZIM2_+_57352116.23-P1P2	ZIM2	GCTGCGGAGGAGCCCTGACA	-11	rG:dT	0.901	(0.873, 0.930)		0.242	0.235	30	40
ZIM2_+_57352116.23-P1P2_204	ZIM2_+_57352116.23-P1P2	ZIM2	GCTGCGGAGCAGCCCTGACA	-11	rC:dT	0.756	(0.720, 0.792)		0.242	0.209	20	20
ZIM2_+_57352116.23-P1P2_207	ZIM2_+_57352116.23-P1P2	ZIM2	GCTGCGGAGTAGCCCTGACA	-11	rU:dT	0.796	(0.762, 0.830)		0.242	0.186	20	40
ZIM2_+_57352116.23-P1P2_213	ZIM2_+_57352116.23-P1P2	ZIM2	GCTGCGGAGAGGCCCTGACA	-10	rG:dT	0.908	(0.876, 0.941)		0.204	0.235	20	40
ZIM2_+_57352116.23-P1P2_216	ZIM2_+_57352116.23-P1P2	ZIM2	GCTGCGGAGACGCCCTGACA	-10	rC:dT	0.712	(0.676, 0.748)		0.204	0.209	30	50
ZIM2_+_57352116.23-P1P2_219	ZIM2_+_57352116.23-P1P2	ZIM2	GCTGCGGAGATGCCCTGACA	-10	rU:dT	0.716	(0.675, 0.758)		0.204	0.186	20	40
ZIM2_+_57352116.23-P1P2_222	ZIM2_+_57352116.23-P1P2	ZIM2	GCTGCGGAGAAACCCTGACA	-9	rA:dC	0.352	(0.306, 0.399)		0.191	0.201	20	50
ZIM2_+_57352116.23-P1P2_227	ZIM2_+_57352116.23-P1P2	ZIM2	GCTGCGGAGAACCCCTGACA	-9	rC:dC	0.198	(0.163, 0.233)		0.191	0.165	30	50
ZIM2_+_57352116.23-P1P2_230	ZIM2_+_57352116.23-P1P2	ZIM2	GCTGCGGAGAATCCCTGACA	-9	rU:dC	0.178	(0.144, 0.211)		0.191	0.165	40	60
ZIM2_+_57352116.23-P1P2_233	ZIM2_+_57352116.23-P1P2	ZIM2	GCTGCGGAGAAGACCTGACA	-8	rA:dG	0.231	(0.190, 0.273)		0.181	0.164	20	40
ZIM2_+_57352116.23-P1P2_236	ZIM2_+_57352116.23-P1P2	ZIM2	GCTGCGGAGAAGGCCTGACA	-8	rG:dG	0.565	(0.515, 0.616)		0.181	0.212	20	40
ZIM2_+_57352116.23-P1P2_241	ZIM2_+_57352116.23-P1P2	ZIM2	GCTGCGGAGAAGTCCTGACA	-8	rU:dG	0.784	(0.738, 0.831)		0.181	0.192	20	50
ZIM2_+_57352116.23-P1P2_245	ZIM2_+_57352116.23-P1P2	ZIM2	GCTGCGGAGAAGCACTGACA	-7	rA:dG	0.065	(0.041, 0.089)		0.120	0.164	30	50
ZIM2_+_57352116.23-P1P2_248	ZIM2_+_57352116.23-P1P2	ZIM2	GCTGCGGAGAAGCGCTGACA	-7	rG:dG	0.109	(0.081, 0.137)		0.120	0.212	30	60
ZIM2_+_57352116.23-P1P2_253	ZIM2_+_57352116.23-P1P2	ZIM2	GCTGCGGAGAAGCTCTGACA	-7	rU:dG	0.236	(0.191, 0.282)		0.120	0.192	30	30
ZIM2_+_57352116.23-P1P2_257	ZIM2_+_57352116.23-P1P2	ZIM2	GCTGCGGAGAAGCCATGACA	-6	rA:dG	0.094	(0.065, 0.123)		0.139	0.164	30	60
ZIM2_+_57352116.23-P1P2_260	ZIM2_+_57352116.23-P1P2	ZIM2	GCTGCGGAGAAGCCGTGACA	-6	rG:dG	0.070	(0.047, 0.093)		0.139	0.212	40	60
ZIM2_+_57352116.23-P1P2_265	ZIM2_+_57352116.23-P1P2	ZIM2	GCTGCGGAGAAGCCTTGACA	-6	rU:dG	0.166	(0.132, 0.200)		0.139	0.192	40	40
ZIM2_+_57352116.23-P1P2_268	ZIM2_+_57352116.23-P1P2	ZIM2	GCTGCGGAGAAGCCCAGACA	-5	rA:dA	0.463	(0.405, 0.521)		0.130	0.182	30	30
ZIM2_+_57352116.23-P1P2_271	ZIM2_+_57352116.23-P1P2	ZIM2	GCTGCGGAGAAGCCCGGACA	-5	rG:dA	0.394	(0.350, 0.439)		0.130	0.200	50	50
ZIM2_+_57352116.23-P1P2_274	ZIM2_+_57352116.23-P1P2	ZIM2	GCTGCGGAGAAGCCCCGACA	-5	rC:dA	0.547	(0.500, 0.594)		0.130	0.225	30	40
ZIM2_+_57352116.23-P1P2_282	ZIM2_+_57352116.23-P1P2	ZIM2	GCTGCGGAGAAGCCCTAACA	-4	rA:dC	0.299	(0.255, 0.344)		0.147	0.201	40	60
ZIM2_+_57352116.23-P1P2_287	ZIM2_+_57352116.23-P1P2	ZIM2	GCTGCGGAGAAGCCCTCACA	-4	rC:dC	0.081	(0.065, 0.098)		0.147	0.165	30	50
ZIM2_+_57352116.23-P1P2_290	ZIM2_+_57352116.23-P1P2	ZIM2	GCTGCGGAGAAGCCCTTACA	-4	rU:dC	0.115	(0.096, 0.135)		0.147	0.165	40	60
ZIM2_+_57352116.23-P1P2_297	ZIM2_+_57352116.23-P1P2	ZIM2	GCTGCGGAGAAGCCCTGGCA	-3	rG:dT	0.768	(0.741, 0.795)		0.116	0.235	30	40
ZIM2_+_57352116.23-P1P2_300	ZIM2_+_57352116.23-P1P2	ZIM2	GCTGCGGAGAAGCCCTGCCA	-3	rC:dT	0.318	(0.274, 0.363)		0.116	0.209	40	40
ZIM2_+_57352116.23-P1P2_303	ZIM2_+_57352116.23-P1P2	ZIM2	GCTGCGGAGAAGCCCTGTCA	-3	rU:dT	0.411	(0.367, 0.456)		0.116	0.186	30	30
ZIM2_+_57352116.23-P1P2_305	ZIM2_+_57352116.23-P1P2	ZIM2	GCTGCGGAGAAGCCCTGAAA	-2	rA:dG	0.138	(0.112, 0.164)		0.113	0.164	30	50
ZIM2_+_57352116.23-P1P2_308	ZIM2_+_57352116.23-P1P2	ZIM2	GCTGCGGAGAAGCCCTGAGA	-2	rG:dG	0.237	(0.211, 0.263)		0.113	0.212	30	40
ZIM2_+_57352116.23-P1P2_313	ZIM2_+_57352116.23-P1P2	ZIM2	GCTGCGGAGAAGCCCTGATA	-2	rU:dG	0.290	(0.251, 0.330)		0.113	0.192	30	40
ZIM2_+_57352116.23-P1P2_321	ZIM2_+_57352116.23-P1P2	ZIM2	GCTGCGGAGAAGCCCTGACG	-1	rG:dT	0.635	(0.596, 0.674)		0.105	0.235	40	50
ZIM2_+_57352116.23-P1P2_324	ZIM2_+_57352116.23-P1P2	ZIM2	GCTGCGGAGAAGCCCTGACC	-1	rC:dT	0.277	(0.235, 0.319)		0.105	0.209	30	30
ZIM2_+_57352116.23-P1P2_327	ZIM2_+_57352116.23-P1P2	ZIM2	GCTGCGGAGAAGCCCTGACT	-1	rU:dT	0.266	(0.219, 0.313)		0.105	0.186	30	40
ZIM3_+_57656365.23-ENST00000269834.1	ZIM3_+_57656365.23-ENST00000269834.1	ZIM3	GATTATGATGCGGAATACAG			1.000					30	60
ZIM3_+_57656365.23-ENST00000269834.1_105	ZIM3_+_57656365.23-ENST00000269834.1	ZIM3	GGTTATGATGCGGAATACAG	-19	rG:dT	0.444	(0.402, 0.485)		0.260	0.235	30	60
ZIM3_+_57656365.23-ENST00000269834.1_108	ZIM3_+_57656365.23-ENST00000269834.1	ZIM3	GCTTATGATGCGGAATACAG	-19	rC:dT	0.398	(0.362, 0.434)		0.260	0.209	30	50
ZIM3_+_57656365.23-ENST00000269834.1_111	ZIM3_+_57656365.23-ENST00000269834.1	ZIM3	GTTTATGATGCGGAATACAG	-19	rU:dT	0.291	(0.259, 0.323)		0.260	0.186	20	50
ZIM3_+_57656365.23-ENST00000269834.1_112	ZIM3_+_57656365.23-ENST00000269834.1	ZIM3	GAATATGATGCGGAATACAG	-18	rA:dA	0.480	(0.450, 0.509)		0.218	0.182	30	60
ZIM3_+_57656365.23-ENST00000269834.1_115	ZIM3_+_57656365.23-ENST00000269834.1	ZIM3	GAGTATGATGCGGAATACAG	-18	rG:dA	0.638	(0.606, 0.669)		0.218	0.200	30	70
ZIM3_+_57656365.23-ENST00000269834.1_118	ZIM3_+_57656365.23-ENST00000269834.1	ZIM3	GACTATGATGCGGAATACAG	-18	rC:dA	0.458	(0.423, 0.494)		0.218	0.225	20	60
ZIM3_+_57656365.23-ENST00000269834.1_124	ZIM3_+_57656365.23-ENST00000269834.1	ZIM3	GATAATGATGCGGAATACAG	-17	rA:dA	0.384	(0.344, 0.423)		0.274	0.182	30	50
ZIM3_+_57656365.23-ENST00000269834.1_127	ZIM3_+_57656365.23-ENST00000269834.1	ZIM3	GATGATGATGCGGAATACAG	-17	rG:dA	0.509	(0.478, 0.541)		0.274	0.200	30	50
ZIM3_+_57656365.23-ENST00000269834.1_130	ZIM3_+_57656365.23-ENST00000269834.1	ZIM3	GATCATGATGCGGAATACAG	-17	rC:dA	0.444	(0.405, 0.484)		0.274	0.225	40	60
ZIM3_+_57656365.23-ENST00000269834.1_141	ZIM3_+_57656365.23-ENST00000269834.1	ZIM3	GATTGTGATGCGGAATACAG	-16	rG:dT	0.649	(0.608, 0.690)		0.261	0.235	20	50
ZIM3_+_57656365.23-ENST00000269834.1_144	ZIM3_+_57656365.23-ENST00000269834.1	ZIM3	GATTCTGATGCGGAATACAG	-16	rC:dT	0.425	(0.386, 0.463)		0.261	0.209	30	60
ZIM3_+_57656365.23-ENST00000269834.1_147	ZIM3_+_57656365.23-ENST00000269834.1	ZIM3	GATTTTGATGCGGAATACAG	-16	rU:dT	0.315	(0.281, 0.349)		0.261	0.186	30	60
ZIM3_+_57656365.23-ENST00000269834.1_148	ZIM3_+_57656365.23-ENST00000269834.1	ZIM3	GATTAAGATGCGGAATACAG	-15	rA:dA	0.282	(0.253, 0.311)		0.223	0.182	30	50
ZIM3_+_57656365.23-ENST00000269834.1_151	ZIM3_+_57656365.23-ENST00000269834.1	ZIM3	GATTAGGATGCGGAATACAG	-15	rG:dA	0.499	(0.461, 0.537)		0.223	0.200	40	50
ZIM3_+_57656365.23-ENST00000269834.1_154	ZIM3_+_57656365.23-ENST00000269834.1	ZIM3	GATTACGATGCGGAATACAG	-15	rC:dA	0.355	(0.320, 0.390)		0.223	0.225	40	50
ZIM3_+_57656365.23-ENST00000269834.1_162	ZIM3_+_57656365.23-ENST00000269834.1	ZIM3	GATTATAATGCGGAATACAG	-14	rA:dC	0.160	(0.138, 0.182)		0.256	0.201	40	60
ZIM3_+_57656365.23-ENST00000269834.1_167	ZIM3_+_57656365.23-ENST00000269834.1	ZIM3	GATTATCATGCGGAATACAG	-14	rC:dC	0.150	(0.122, 0.177)		0.256	0.165	40	50
ZIM3_+_57656365.23-ENST00000269834.1_170	ZIM3_+_57656365.23-ENST00000269834.1	ZIM3	GATTATTATGCGGAATACAG	-14	rU:dC	0.158	(0.127, 0.188)		0.256	0.165	40	50
ZIM3_+_57656365.23-ENST00000269834.1_177	ZIM3_+_57656365.23-ENST00000269834.1	ZIM3	GATTATGGTGCGGAATACAG	-13	rG:dT	0.673	(0.633, 0.713)		0.259	0.235	30	60
ZIM3_+_57656365.23-ENST00000269834.1_180	ZIM3_+_57656365.23-ENST00000269834.1	ZIM3	GATTATGCTGCGGAATACAG	-13	rC:dT	0.232	(0.205, 0.258)		0.259	0.209	20	50
ZIM3_+_57656365.23-ENST00000269834.1_183	ZIM3_+_57656365.23-ENST00000269834.1	ZIM3	GATTATGTTGCGGAATACAG	-13	rU:dT	0.292	(0.258, 0.326)		0.259	0.186	30	50
ZIM3_+_57656365.23-ENST00000269834.1_184	ZIM3_+_57656365.23-ENST00000269834.1	ZIM3	GATTATGAAGCGGAATACAG	-12	rA:dA	0.194	(0.170, 0.217)		0.259	0.182	40	60
ZIM3_+_57656365.23-ENST00000269834.1_187	ZIM3_+_57656365.23-ENST00000269834.1	ZIM3	GATTATGAGGCGGAATACAG	-12	rG:dA	0.463	(0.423, 0.503)		0.259	0.200	30	60
ZIM3_+_57656365.23-ENST00000269834.1_190	ZIM3_+_57656365.23-ENST00000269834.1	ZIM3	GATTATGACGCGGAATACAG	-12	rC:dA	0.185	(0.155, 0.215)		0.259	0.225	50	50
ZIM3_+_57656365.23-ENST00000269834.1_198	ZIM3_+_57656365.23-ENST00000269834.1	ZIM3	GATTATGATACGGAATACAG	-11	rA:dC	0.063	(0.050, 0.076)		0.242	0.201	30	60
ZIM3_+_57656365.23-ENST00000269834.1_203	ZIM3_+_57656365.23-ENST00000269834.1	ZIM3	GATTATGATCCGGAATACAG	-11	rC:dC	0.024	(0.013, 0.035)		0.242	0.165	40	60
ZIM3_+_57656365.23-ENST00000269834.1_206	ZIM3_+_57656365.23-ENST00000269834.1	ZIM3	GATTATGATTCGGAATACAG	-11	rU:dC	0.032	(0.020, 0.044)		0.242	0.165	40	50
ZIM3_+_57656365.23-ENST00000269834.1_209	ZIM3_+_57656365.23-ENST00000269834.1	ZIM3	GATTATGATGAGGAATACAG	-10	rA:dG	0.070	(0.055, 0.085)		0.204	0.164	30	50
ZIM3_+_57656365.23-ENST00000269834.1_212	ZIM3_+_57656365.23-ENST00000269834.1	ZIM3	GATTATGATGGGGAATACAG	-10	rG:dG	0.258	(0.228, 0.289)		0.204	0.212	20	50
ZIM3_+_57656365.23-ENST00000269834.1_217	ZIM3_+_57656365.23-ENST00000269834.1	ZIM3	GATTATGATGTGGAATACAG	-10	rU:dG	0.231	(0.200, 0.262)		0.204	0.192	20	40
ZIM3_+_57656365.23-ENST00000269834.1_222	ZIM3_+_57656365.23-ENST00000269834.1	ZIM3	GATTATGATGCAGAATACAG	-9	rA:dC	0.019	(0.007, 0.030)		0.191	0.201	20	50
ZIM3_+_57656365.23-ENST00000269834.1_227	ZIM3_+_57656365.23-ENST00000269834.1	ZIM3	GATTATGATGCCGAATACAG	-9	rC:dC	0.014	(0.004, 0.024)		0.191	0.165	40	60
ZIM3_+_57656365.23-ENST00000269834.1_230	ZIM3_+_57656365.23-ENST00000269834.1	ZIM3	GATTATGATGCTGAATACAG	-9	rU:dC	0.011	(0.001, 0.021)		0.191	0.165	30	40
ZIM3_+_57656365.23-ENST00000269834.1_234	ZIM3_+_57656365.23-ENST00000269834.1	ZIM3	GATTATGATGCGAAATACAG	-8	rA:dC	0.016	(0.003, 0.028)		0.181	0.201	40	50
ZIM3_+_57656365.23-ENST00000269834.1_239	ZIM3_+_57656365.23-ENST00000269834.1	ZIM3	GATTATGATGCGCAATACAG	-8	rC:dC	0.011	(-0.000, 0.022)		0.181	0.165	30	60
ZIM3_+_57656365.23-ENST00000269834.1_242	ZIM3_+_57656365.23-ENST00000269834.1	ZIM3	GATTATGATGCGTAATACAG	-8	rU:dC	0.003	(-0.009, 0.016)		0.181	0.165	40	40
ZIM3_+_57656365.23-ENST00000269834.1_249	ZIM3_+_57656365.23-ENST00000269834.1	ZIM3	GATTATGATGCGGGATACAG	-7	rG:dT	0.188	(0.166, 0.210)		0.120	0.235	40	60
ZIM3_+_57656365.23-ENST00000269834.1_252	ZIM3_+_57656365.23-ENST00000269834.1	ZIM3	GATTATGATGCGGCATACAG	-7	rC:dT	0.018	(0.005, 0.032)		0.120	0.209	50	60
ZIM3_+_57656365.23-ENST00000269834.1_255	ZIM3_+_57656365.23-ENST00000269834.1	ZIM3	GATTATGATGCGGTATACAG	-7	rU:dT	0.016	(0.002, 0.031)		0.120	0.186	50	60
ZIM3_+_57656365.23-ENST00000269834.1_261	ZIM3_+_57656365.23-ENST00000269834.1	ZIM3	GATTATGATGCGGAGTACAG	-6	rG:dT	0.123	(0.107, 0.139)		0.139	0.235	40	50
ZIM3_+_57656365.23-ENST00000269834.1_264	ZIM3_+_57656365.23-ENST00000269834.1	ZIM3	GATTATGATGCGGACTACAG	-6	rC:dT	0.031	(0.019, 0.044)		0.139	0.209	30	30
ZIM3_+_57656365.23-ENST00000269834.1_267	ZIM3_+_57656365.23-ENST00000269834.1	ZIM3	GATTATGATGCGGATTACAG	-6	rU:dT	0.016	(0.003, 0.029)		0.139	0.186	50	60
ZIM3_+_57656365.23-ENST00000269834.1_268	ZIM3_+_57656365.23-ENST00000269834.1	ZIM3	GATTATGATGCGGAAAACAG	-5	rA:dA	0.029	(0.017, 0.042)		0.130	0.182	40	50
ZIM3_+_57656365.23-ENST00000269834.1_271	ZIM3_+_57656365.23-ENST00000269834.1	ZIM3	GATTATGATGCGGAAGACAG	-5	rG:dA	0.068	(0.054, 0.081)		0.130	0.200	30	50
ZIM3_+_57656365.23-ENST00000269834.1_274	ZIM3_+_57656365.23-ENST00000269834.1	ZIM3	GATTATGATGCGGAACACAG	-5	rC:dA	0.064	(0.047, 0.080)		0.130	0.225	30	50
ZIM3_+_57656365.23-ENST00000269834.1_285	ZIM3_+_57656365.23-ENST00000269834.1	ZIM3	GATTATGATGCGGAATGCAG	-4	rG:dT	0.226	(0.205, 0.247)		0.147	0.235	40	50
ZIM3_+_57656365.23-ENST00000269834.1_288	ZIM3_+_57656365.23-ENST00000269834.1	ZIM3	GATTATGATGCGGAATCCAG	-4	rC:dT	0.033	(0.021, 0.046)		0.147	0.209	40	60
ZIM3_+_57656365.23-ENST00000269834.1_291	ZIM3_+_57656365.23-ENST00000269834.1	ZIM3	GATTATGATGCGGAATTCAG	-4	rU:dT	0.019	(0.007, 0.032)		0.147	0.186	40	50
ZIM3_+_57656365.23-ENST00000269834.1_293	ZIM3_+_57656365.23-ENST00000269834.1	ZIM3	GATTATGATGCGGAATAAAG	-3	rA:dG	0.001	(-0.010, 0.012)		0.116	0.164	40	40
ZIM3_+_57656365.23-ENST00000269834.1_296	ZIM3_+_57656365.23-ENST00000269834.1	ZIM3	GATTATGATGCGGAATAGAG	-3	rG:dG	0.043	(0.032, 0.053)		0.116	0.212	40	40
ZIM3_+_57656365.23-ENST00000269834.1_301	ZIM3_+_57656365.23-ENST00000269834.1	ZIM3	GATTATGATGCGGAATATAG	-3	rU:dG	0.018	(0.008, 0.029)		0.116	0.192	40	60
ZIM3_+_57656365.23-ENST00000269834.1_309	ZIM3_+_57656365.23-ENST00000269834.1	ZIM3	GATTATGATGCGGAATACGG	-2	rG:dT	0.181	(0.166, 0.197)		0.113	0.235	40	60
ZIM3_+_57656365.23-ENST00000269834.1_312	ZIM3_+_57656365.23-ENST00000269834.1	ZIM3	GATTATGATGCGGAATACCG	-2	rC:dT	0.028	(0.016, 0.039)		0.113	0.209	30	80
ZIM3_+_57656365.23-ENST00000269834.1_315	ZIM3_+_57656365.23-ENST00000269834.1	ZIM3	GATTATGATGCGGAATACTG	-2	rU:dT	0.024	(0.013, 0.036)		0.113	0.186	40	60
ZIM3_+_57656365.23-ENST00000269834.1_318	ZIM3_+_57656365.23-ENST00000269834.1	ZIM3	GATTATGATGCGGAATACAA	-1	rA:dC	0.007	(-0.004, 0.019)		0.105	0.201	30	30
ZIM3_+_57656365.23-ENST00000269834.1_323	ZIM3_+_57656365.23-ENST00000269834.1	ZIM3	GATTATGATGCGGAATACAC	-1	rC:dC	0.010	(-0.000, 0.020)		0.105	0.165	30	40
ZIM3_+_57656365.23-ENST00000269834.1_326	ZIM3_+_57656365.23-ENST00000269834.1	ZIM3	GATTATGATGCGGAATACAT	-1	rU:dC	0.004	(-0.006, 0.013)		0.105	0.165	30	60
ZIM3_+_57656375.23-ENST00000269834.1	ZIM3_+_57656375.23-ENST00000269834.1	ZIM3	GTCTTGACTGGATTATGATG			1.000					30	40
ZIM3_+_57656375.23-ENST00000269834.1_100	ZIM3_+_57656375.23-ENST00000269834.1	ZIM3	GACTTGACTGGATTATGATG	-19	rA:dA	0.501	(0.446, 0.557)		0.260	0.182	20	50
ZIM3_+_57656375.23-ENST00000269834.1_103	ZIM3_+_57656375.23-ENST00000269834.1	ZIM3	GGCTTGACTGGATTATGATG	-19	rG:dA	0.638	(0.575, 0.700)		0.260	0.200	20	50
ZIM3_+_57656375.23-ENST00000269834.1_106	ZIM3_+_57656375.23-ENST00000269834.1	ZIM3	GCCTTGACTGGATTATGATG	-19	rC:dA	0.409	(0.354, 0.464)		0.260	0.225	30	40
ZIM3_+_57656375.23-ENST00000269834.1_113	ZIM3_+_57656375.23-ENST00000269834.1	ZIM3	GTATTGACTGGATTATGATG	-18	rA:dG	0.493	(0.437, 0.549)		0.218	0.164	20	30
ZIM3_+_57656375.23-ENST00000269834.1_116	ZIM3_+_57656375.23-ENST00000269834.1	ZIM3	GTGTTGACTGGATTATGATG	-18	rG:dG	0.583	(0.522, 0.643)		0.218	0.212	30	40
ZIM3_+_57656375.23-ENST00000269834.1_121	ZIM3_+_57656375.23-ENST00000269834.1	ZIM3	GTTTTGACTGGATTATGATG	-18	rU:dG	0.365	(0.307, 0.423)		0.218	0.192	20	40
ZIM3_+_57656375.23-ENST00000269834.1_124	ZIM3_+_57656375.23-ENST00000269834.1	ZIM3	GTCATGACTGGATTATGATG	-17	rA:dA	0.328	(0.284, 0.373)		0.274	0.182	30	40
ZIM3_+_57656375.23-ENST00000269834.1_127	ZIM3_+_57656375.23-ENST00000269834.1	ZIM3	GTCGTGACTGGATTATGATG	-17	rG:dA	0.473	(0.420, 0.526)		0.274	0.200	30	50
ZIM3_+_57656375.23-ENST00000269834.1_130	ZIM3_+_57656375.23-ENST00000269834.1	ZIM3	GTCCTGACTGGATTATGATG	-17	rC:dA	0.402	(0.344, 0.460)		0.274	0.225	20	50
ZIM3_+_57656375.23-ENST00000269834.1_136	ZIM3_+_57656375.23-ENST00000269834.1	ZIM3	GTCTAGACTGGATTATGATG	-16	rA:dA	0.241	(0.197, 0.285)		0.261	0.182	30	50
ZIM3_+_57656375.23-ENST00000269834.1_139	ZIM3_+_57656375.23-ENST00000269834.1	ZIM3	GTCTGGACTGGATTATGATG	-16	rG:dA	0.355	(0.305, 0.405)		0.261	0.200	20	50
ZIM3_+_57656375.23-ENST00000269834.1_142	ZIM3_+_57656375.23-ENST00000269834.1	ZIM3	GTCTCGACTGGATTATGATG	-16	rC:dA	0.274	(0.227, 0.322)		0.261	0.225	20	50
ZIM3_+_57656375.23-ENST00000269834.1_150	ZIM3_+_57656375.23-ENST00000269834.1	ZIM3	GTCTTAACTGGATTATGATG	-15	rA:dC	0.098	(0.070, 0.126)		0.223	0.201	30	40
ZIM3_+_57656375.23-ENST00000269834.1_155	ZIM3_+_57656375.23-ENST00000269834.1	ZIM3	GTCTTCACTGGATTATGATG	-15	rC:dC	0.104	(0.076, 0.133)		0.223	0.165	30	40
ZIM3_+_57656375.23-ENST00000269834.1_158	ZIM3_+_57656375.23-ENST00000269834.1	ZIM3	GTCTTTACTGGATTATGATG	-15	rU:dC	0.098	(0.065, 0.130)		0.223	0.165	20	50
ZIM3_+_57656375.23-ENST00000269834.1_165	ZIM3_+_57656375.23-ENST00000269834.1	ZIM3	GTCTTGGCTGGATTATGATG	-14	rG:dT	0.404	(0.350, 0.458)		0.256	0.235	40	40
ZIM3_+_57656375.23-ENST00000269834.1_168	ZIM3_+_57656375.23-ENST00000269834.1	ZIM3	GTCTTGCCTGGATTATGATG	-14	rC:dT	0.122	(0.091, 0.153)		0.256	0.209	30	50
ZIM3_+_57656375.23-ENST00000269834.1_171	ZIM3_+_57656375.23-ENST00000269834.1	ZIM3	GTCTTGTCTGGATTATGATG	-14	rU:dT	0.154	(0.118, 0.191)		0.256	0.186	40	40
ZIM3_+_57656375.23-ENST00000269834.1_173	ZIM3_+_57656375.23-ENST00000269834.1	ZIM3	GTCTTGAATGGATTATGATG	-13	rA:dG	0.060	(0.038, 0.082)		0.259	0.164	30	30
ZIM3_+_57656375.23-ENST00000269834.1_176	ZIM3_+_57656375.23-ENST00000269834.1	ZIM3	GTCTTGAGTGGATTATGATG	-13	rG:dG	0.148	(0.118, 0.178)		0.259	0.212	30	40
ZIM3_+_57656375.23-ENST00000269834.1_181	ZIM3_+_57656375.23-ENST00000269834.1	ZIM3	GTCTTGATTGGATTATGATG	-13	rU:dG	0.148	(0.117, 0.179)		0.259	0.192	30	40
ZIM3_+_57656375.23-ENST00000269834.1_184	ZIM3_+_57656375.23-ENST00000269834.1	ZIM3	GTCTTGACAGGATTATGATG	-12	rA:dA	0.066	(0.040, 0.092)		0.259	0.182	30	40
ZIM3_+_57656375.23-ENST00000269834.1_187	ZIM3_+_57656375.23-ENST00000269834.1	ZIM3	GTCTTGACGGGATTATGATG	-12	rG:dA	0.217	(0.178, 0.257)		0.259	0.200	30	40
ZIM3_+_57656375.23-ENST00000269834.1_190	ZIM3_+_57656375.23-ENST00000269834.1	ZIM3	GTCTTGACCGGATTATGATG	-12	rC:dA	0.055	(0.031, 0.080)		0.259	0.225	40	50
ZIM3_+_57656375.23-ENST00000269834.1_198	ZIM3_+_57656375.23-ENST00000269834.1	ZIM3	GTCTTGACTAGATTATGATG	-11	rA:dC	-0.020	(-0.034, -0.005)		0.242	0.201	20	50
ZIM3_+_57656375.23-ENST00000269834.1_203	ZIM3_+_57656375.23-ENST00000269834.1	ZIM3	GTCTTGACTCGATTATGATG	-11	rC:dC	-0.026	(-0.039, -0.014)		0.242	0.165	40	60
ZIM3_+_57656375.23-ENST00000269834.1_206	ZIM3_+_57656375.23-ENST00000269834.1	ZIM3	GTCTTGACTTGATTATGATG	-11	rU:dC	-0.023	(-0.036, -0.010)		0.242	0.165	30	50
ZIM3_+_57656375.23-ENST00000269834.1_210	ZIM3_+_57656375.23-ENST00000269834.1	ZIM3	GTCTTGACTGAATTATGATG	-10	rA:dC	-0.020	(-0.033, -0.007)		0.204	0.201	20	20
ZIM3_+_57656375.23-ENST00000269834.1_215	ZIM3_+_57656375.23-ENST00000269834.1	ZIM3	GTCTTGACTGCATTATGATG	-10	rC:dC	-0.018	(-0.028, -0.007)		0.204	0.165	30	40
ZIM3_+_57656375.23-ENST00000269834.1_218	ZIM3_+_57656375.23-ENST00000269834.1	ZIM3	GTCTTGACTGTATTATGATG	-10	rU:dC	-0.018	(-0.030, -0.007)		0.204	0.165	30	40
ZIM3_+_57656375.23-ENST00000269834.1_225	ZIM3_+_57656375.23-ENST00000269834.1	ZIM3	GTCTTGACTGGGTTATGATG	-9	rG:dT	0.386	(0.336, 0.436)		0.191	0.235	40	60
ZIM3_+_57656375.23-ENST00000269834.1_228	ZIM3_+_57656375.23-ENST00000269834.1	ZIM3	GTCTTGACTGGCTTATGATG	-9	rC:dT	-0.000	(-0.014, 0.014)		0.191	0.209	30	60
ZIM3_+_57656375.23-ENST00000269834.1_231	ZIM3_+_57656375.23-ENST00000269834.1	ZIM3	GTCTTGACTGGTTTATGATG	-9	rU:dT	0.011	(-0.006, 0.028)		0.191	0.186	20	60
ZIM3_+_57656375.23-ENST00000269834.1_232	ZIM3_+_57656375.23-ENST00000269834.1	ZIM3	GTCTTGACTGGAATATGATG	-8	rA:dA	-0.012	(-0.024, -0.001)		0.181	0.182	30	50
ZIM3_+_57656375.23-ENST00000269834.1_235	ZIM3_+_57656375.23-ENST00000269834.1	ZIM3	GTCTTGACTGGAGTATGATG	-8	rG:dA	0.046	(0.030, 0.063)		0.181	0.200	30	30
ZIM3_+_57656375.23-ENST00000269834.1_238	ZIM3_+_57656375.23-ENST00000269834.1	ZIM3	GTCTTGACTGGACTATGATG	-8	rC:dA	0.055	(0.038, 0.073)		0.181	0.225	20	30
ZIM3_+_57656375.23-ENST00000269834.1_244	ZIM3_+_57656375.23-ENST00000269834.1	ZIM3	GTCTTGACTGGATAATGATG	-7	rA:dA	0.001	(-0.012, 0.014)		0.120	0.182	30	50
ZIM3_+_57656375.23-ENST00000269834.1_247	ZIM3_+_57656375.23-ENST00000269834.1	ZIM3	GTCTTGACTGGATGATGATG	-7	rG:dA	0.032	(0.020, 0.045)		0.120	0.200	30	40
ZIM3_+_57656375.23-ENST00000269834.1_250	ZIM3_+_57656375.23-ENST00000269834.1	ZIM3	GTCTTGACTGGATCATGATG	-7	rC:dA	0.029	(0.017, 0.042)		0.120	0.225	30	50
ZIM3_+_57656375.23-ENST00000269834.1_261	ZIM3_+_57656375.23-ENST00000269834.1	ZIM3	GTCTTGACTGGATTGTGATG	-6	rG:dT	0.049	(0.035, 0.063)		0.139	0.235	30	50
ZIM3_+_57656375.23-ENST00000269834.1_264	ZIM3_+_57656375.23-ENST00000269834.1	ZIM3	GTCTTGACTGGATTCTGATG	-6	rC:dT	-0.004	(-0.016, 0.009)		0.139	0.209	30	50
ZIM3_+_57656375.23-ENST00000269834.1_267	ZIM3_+_57656375.23-ENST00000269834.1	ZIM3	GTCTTGACTGGATTTTGATG	-6	rU:dT	-0.018	(-0.031, -0.006)		0.139	0.186	20	50
ZIM3_+_57656375.23-ENST00000269834.1_268	ZIM3_+_57656375.23-ENST00000269834.1	ZIM3	GTCTTGACTGGATTAAGATG	-5	rA:dA	-0.001	(-0.013, 0.012)		0.130	0.182	30	40
ZIM3_+_57656375.23-ENST00000269834.1_271	ZIM3_+_57656375.23-ENST00000269834.1	ZIM3	GTCTTGACTGGATTAGGATG	-5	rG:dA	0.032	(0.020, 0.043)		0.130	0.200	30	40
ZIM3_+_57656375.23-ENST00000269834.1_274	ZIM3_+_57656375.23-ENST00000269834.1	ZIM3	GTCTTGACTGGATTACGATG	-5	rC:dA	0.014	(0.001, 0.028)		0.130	0.225	40	70
ZIM3_+_57656375.23-ENST00000269834.1_282	ZIM3_+_57656375.23-ENST00000269834.1	ZIM3	GTCTTGACTGGATTATAATG	-4	rA:dC	-0.018	(-0.030, -0.007)		0.147	0.201	30	40
ZIM3_+_57656375.23-ENST00000269834.1_287	ZIM3_+_57656375.23-ENST00000269834.1	ZIM3	GTCTTGACTGGATTATCATG	-4	rC:dC	-0.015	(-0.026, -0.003)		0.147	0.165	30	60
ZIM3_+_57656375.23-ENST00000269834.1_290	ZIM3_+_57656375.23-ENST00000269834.1	ZIM3	GTCTTGACTGGATTATTATG	-4	rU:dC	-0.018	(-0.030, -0.006)		0.147	0.165	30	50
ZIM3_+_57656375.23-ENST00000269834.1_297	ZIM3_+_57656375.23-ENST00000269834.1	ZIM3	GTCTTGACTGGATTATGGTG	-3	rG:dT	0.211	(0.183, 0.240)		0.116	0.235	30	50
ZIM3_+_57656375.23-ENST00000269834.1_300	ZIM3_+_57656375.23-ENST00000269834.1	ZIM3	GTCTTGACTGGATTATGCTG	-3	rC:dT	0.011	(-0.000, 0.023)		0.116	0.209	30	30
ZIM3_+_57656375.23-ENST00000269834.1_303	ZIM3_+_57656375.23-ENST00000269834.1	ZIM3	GTCTTGACTGGATTATGTTG	-3	rU:dT	0.010	(-0.002, 0.022)		0.116	0.186	30	60
ZIM3_+_57656375.23-ENST00000269834.1_304	ZIM3_+_57656375.23-ENST00000269834.1	ZIM3	GTCTTGACTGGATTATGAAG	-2	rA:dA	0.009	(-0.001, 0.020)		0.113	0.182	30	40
ZIM3_+_57656375.23-ENST00000269834.1_307	ZIM3_+_57656375.23-ENST00000269834.1	ZIM3	GTCTTGACTGGATTATGAGG	-2	rG:dA	0.054	(0.044, 0.065)		0.113	0.200	40	60
ZIM3_+_57656375.23-ENST00000269834.1_310	ZIM3_+_57656375.23-ENST00000269834.1	ZIM3	GTCTTGACTGGATTATGACG	-2	rC:dA	0.006	(-0.005, 0.017)		0.113	0.225	50	70
ZIM3_+_57656375.23-ENST00000269834.1_318	ZIM3_+_57656375.23-ENST00000269834.1	ZIM3	GTCTTGACTGGATTATGATA	-1	rA:dC	-0.010	(-0.021, 0.001)		0.105	0.201	30	60
ZIM3_+_57656375.23-ENST00000269834.1_323	ZIM3_+_57656375.23-ENST00000269834.1	ZIM3	GTCTTGACTGGATTATGATC	-1	rC:dC	-0.001	(-0.010, 0.009)		0.105	0.165	30	60
ZIM3_+_57656375.23-ENST00000269834.1_326	ZIM3_+_57656375.23-ENST00000269834.1	ZIM3	GTCTTGACTGGATTATGATT	-1	rU:dC	-0.009	(-0.019, 0.001)		0.105	0.165	30	40
ZIM3_+_57656468.23-ENST00000269834.1	ZIM3_+_57656468.23-ENST00000269834.1	ZIM3	GAGAAGTCGAGGAAAGAATT			1.000					30	40
ZIM3_+_57656468.23-ENST00000269834.1_105	ZIM3_+_57656468.23-ENST00000269834.1	ZIM3	GGGAAGTCGAGGAAAGAATT	-19	rG:dT	0.929	(0.881, 0.977)		0.260	0.235	30	40
ZIM3_+_57656468.23-ENST00000269834.1_108	ZIM3_+_57656468.23-ENST00000269834.1	ZIM3	GCGAAGTCGAGGAAAGAATT	-19	rC:dT	0.880	(0.839, 0.922)		0.260	0.209	30	30
ZIM3_+_57656468.23-ENST00000269834.1_111	ZIM3_+_57656468.23-ENST00000269834.1	ZIM3	GTGAAGTCGAGGAAAGAATT	-19	rU:dT	0.805	(0.766, 0.845)		0.260	0.186	20	40
ZIM3_+_57656468.23-ENST00000269834.1_114	ZIM3_+_57656468.23-ENST00000269834.1	ZIM3	GAAAAGTCGAGGAAAGAATT	-18	rA:dC	0.764	(0.726, 0.802)		0.218	0.201	30	40
ZIM3_+_57656468.23-ENST00000269834.1_119	ZIM3_+_57656468.23-ENST00000269834.1	ZIM3	GACAAGTCGAGGAAAGAATT	-18	rC:dC	0.828	(0.796, 0.861)		0.218	0.165	30	40
ZIM3_+_57656468.23-ENST00000269834.1_122	ZIM3_+_57656468.23-ENST00000269834.1	ZIM3	GATAAGTCGAGGAAAGAATT	-18	rU:dC	0.787	(0.755, 0.819)		0.218	0.165	20	30
ZIM3_+_57656468.23-ENST00000269834.1_129	ZIM3_+_57656468.23-ENST00000269834.1	ZIM3	GAGGAGTCGAGGAAAGAATT	-17	rG:dT	1.038	(0.995, 1.080)		0.274	0.235	30	40
ZIM3_+_57656468.23-ENST00000269834.1_132	ZIM3_+_57656468.23-ENST00000269834.1	ZIM3	GAGCAGTCGAGGAAAGAATT	-17	rC:dT	0.911	(0.874, 0.947)		0.274	0.209	30	30
ZIM3_+_57656468.23-ENST00000269834.1_135	ZIM3_+_57656468.23-ENST00000269834.1	ZIM3	GAGTAGTCGAGGAAAGAATT	-17	rU:dT	0.869	(0.839, 0.899)		0.274	0.186	30	40
ZIM3_+_57656468.23-ENST00000269834.1_141	ZIM3_+_57656468.23-ENST00000269834.1	ZIM3	GAGAGGTCGAGGAAAGAATT	-16	rG:dT	1.051	(1.004, 1.098)		0.261	0.235	30	50
ZIM3_+_57656468.23-ENST00000269834.1_144	ZIM3_+_57656468.23-ENST00000269834.1	ZIM3	GAGACGTCGAGGAAAGAATT	-16	rC:dT	0.871	(0.827, 0.914)		0.261	0.209	40	40
ZIM3_+_57656468.23-ENST00000269834.1_147	ZIM3_+_57656468.23-ENST00000269834.1	ZIM3	GAGATGTCGAGGAAAGAATT	-16	rU:dT	0.835	(0.793, 0.877)		0.261	0.186	30	50
ZIM3_+_57656468.23-ENST00000269834.1_150	ZIM3_+_57656468.23-ENST00000269834.1	ZIM3	GAGAAATCGAGGAAAGAATT	-15	rA:dC	0.638	(0.586, 0.691)		0.223	0.201	20	30
ZIM3_+_57656468.23-ENST00000269834.1_155	ZIM3_+_57656468.23-ENST00000269834.1	ZIM3	GAGAACTCGAGGAAAGAATT	-15	rC:dC	0.641	(0.591, 0.691)		0.223	0.165	30	40
ZIM3_+_57656468.23-ENST00000269834.1_158	ZIM3_+_57656468.23-ENST00000269834.1	ZIM3	GAGAATTCGAGGAAAGAATT	-15	rU:dC	0.612	(0.562, 0.661)		0.223	0.165	20	30
ZIM3_+_57656468.23-ENST00000269834.1_160	ZIM3_+_57656468.23-ENST00000269834.1	ZIM3	GAGAAGACGAGGAAAGAATT	-14	rA:dA	0.766	(0.725, 0.807)		0.256	0.182	20	40
ZIM3_+_57656468.23-ENST00000269834.1_163	ZIM3_+_57656468.23-ENST00000269834.1	ZIM3	GAGAAGGCGAGGAAAGAATT	-14	rG:dA	0.832	(0.795, 0.868)		0.256	0.200	20	40
ZIM3_+_57656468.23-ENST00000269834.1_166	ZIM3_+_57656468.23-ENST00000269834.1	ZIM3	GAGAAGCCGAGGAAAGAATT	-14	rC:dA	0.800	(0.760, 0.840)		0.256	0.225	30	30
ZIM3_+_57656468.23-ENST00000269834.1_173	ZIM3_+_57656468.23-ENST00000269834.1	ZIM3	GAGAAGTAGAGGAAAGAATT	-13	rA:dG	0.652	(0.615, 0.689)		0.259	0.164	20	30
ZIM3_+_57656468.23-ENST00000269834.1_176	ZIM3_+_57656468.23-ENST00000269834.1	ZIM3	GAGAAGTGGAGGAAAGAATT	-13	rG:dG	0.744	(0.709, 0.779)		0.259	0.212	20	30
ZIM3_+_57656468.23-ENST00000269834.1_181	ZIM3_+_57656468.23-ENST00000269834.1	ZIM3	GAGAAGTTGAGGAAAGAATT	-13	rU:dG	0.784	(0.753, 0.816)		0.259	0.192	20	40
ZIM3_+_57656468.23-ENST00000269834.1_186	ZIM3_+_57656468.23-ENST00000269834.1	ZIM3	GAGAAGTCAAGGAAAGAATT	-12	rA:dC	0.472	(0.427, 0.517)		0.259	0.201	20	40
ZIM3_+_57656468.23-ENST00000269834.1_191	ZIM3_+_57656468.23-ENST00000269834.1	ZIM3	GAGAAGTCCAGGAAAGAATT	-12	rC:dC	0.259	(0.219, 0.300)		0.259	0.165	20	50
ZIM3_+_57656468.23-ENST00000269834.1_194	ZIM3_+_57656468.23-ENST00000269834.1	ZIM3	GAGAAGTCTAGGAAAGAATT	-12	rU:dC	0.398	(0.349, 0.448)		0.259	0.165	30	40
ZIM3_+_57656468.23-ENST00000269834.1_201	ZIM3_+_57656468.23-ENST00000269834.1	ZIM3	GAGAAGTCGGGGAAAGAATT	-11	rG:dT	0.817	(0.785, 0.850)		0.242	0.235	30	40
ZIM3_+_57656468.23-ENST00000269834.1_204	ZIM3_+_57656468.23-ENST00000269834.1	ZIM3	GAGAAGTCGCGGAAAGAATT	-11	rC:dT	0.409	(0.368, 0.450)		0.242	0.209	30	50
ZIM3_+_57656468.23-ENST00000269834.1_207	ZIM3_+_57656468.23-ENST00000269834.1	ZIM3	GAGAAGTCGTGGAAAGAATT	-11	rU:dT	0.517	(0.472, 0.562)		0.242	0.186	30	40
ZIM3_+_57656468.23-ENST00000269834.1_210	ZIM3_+_57656468.23-ENST00000269834.1	ZIM3	GAGAAGTCGAAGAAAGAATT	-10	rA:dC	0.110	(0.089, 0.130)		0.204	0.201	30	50
ZIM3_+_57656468.23-ENST00000269834.1_215	ZIM3_+_57656468.23-ENST00000269834.1	ZIM3	GAGAAGTCGACGAAAGAATT	-10	rC:dC	0.020	(0.008, 0.031)		0.204	0.165	40	60
ZIM3_+_57656468.23-ENST00000269834.1_218	ZIM3_+_57656468.23-ENST00000269834.1	ZIM3	GAGAAGTCGATGAAAGAATT	-10	rU:dC	0.034	(0.021, 0.047)		0.204	0.165	20	40
ZIM3_+_57656468.23-ENST00000269834.1_222	ZIM3_+_57656468.23-ENST00000269834.1	ZIM3	GAGAAGTCGAGAAAAGAATT	-9	rA:dC	0.105	(0.082, 0.128)		0.191	0.201	20	40
ZIM3_+_57656468.23-ENST00000269834.1_227	ZIM3_+_57656468.23-ENST00000269834.1	ZIM3	GAGAAGTCGAGCAAAGAATT	-9	rC:dC	0.030	(0.017, 0.043)		0.191	0.165	30	50
ZIM3_+_57656468.23-ENST00000269834.1_230	ZIM3_+_57656468.23-ENST00000269834.1	ZIM3	GAGAAGTCGAGTAAAGAATT	-9	rU:dC	0.041	(0.025, 0.057)		0.191	0.165	30	50
ZIM3_+_57656468.23-ENST00000269834.1_237	ZIM3_+_57656468.23-ENST00000269834.1	ZIM3	GAGAAGTCGAGGGAAGAATT	-8	rG:dT	0.711	(0.681, 0.742)		0.181	0.235	30	50
ZIM3_+_57656468.23-ENST00000269834.1_240	ZIM3_+_57656468.23-ENST00000269834.1	ZIM3	GAGAAGTCGAGGCAAGAATT	-8	rC:dT	0.201	(0.175, 0.227)		0.181	0.209	20	40
ZIM3_+_57656468.23-ENST00000269834.1_243	ZIM3_+_57656468.23-ENST00000269834.1	ZIM3	GAGAAGTCGAGGTAAGAATT	-8	rU:dT	0.250	(0.216, 0.285)		0.181	0.186	30	40
ZIM3_+_57656468.23-ENST00000269834.1_249	ZIM3_+_57656468.23-ENST00000269834.1	ZIM3	GAGAAGTCGAGGAGAGAATT	-7	rG:dT	0.437	(0.409, 0.465)		0.120	0.235	30	40
ZIM3_+_57656468.23-ENST00000269834.1_252	ZIM3_+_57656468.23-ENST00000269834.1	ZIM3	GAGAAGTCGAGGACAGAATT	-7	rC:dT	0.110	(0.085, 0.134)		0.120	0.209	30	50
ZIM3_+_57656468.23-ENST00000269834.1_255	ZIM3_+_57656468.23-ENST00000269834.1	ZIM3	GAGAAGTCGAGGATAGAATT	-7	rU:dT	0.100	(0.080, 0.120)		0.120	0.186	40	40
ZIM3_+_57656468.23-ENST00000269834.1_261	ZIM3_+_57656468.23-ENST00000269834.1	ZIM3	GAGAAGTCGAGGAAGGAATT	-6	rG:dT	0.443	(0.417, 0.470)		0.139	0.235	30	40
ZIM3_+_57656468.23-ENST00000269834.1_264	ZIM3_+_57656468.23-ENST00000269834.1	ZIM3	GAGAAGTCGAGGAACGAATT	-6	rC:dT	0.097	(0.076, 0.119)		0.139	0.209	40	50
ZIM3_+_57656468.23-ENST00000269834.1_267	ZIM3_+_57656468.23-ENST00000269834.1	ZIM3	GAGAAGTCGAGGAATGAATT	-6	rU:dT	0.097	(0.073, 0.121)		0.139	0.186	30	40
ZIM3_+_57656468.23-ENST00000269834.1_270	ZIM3_+_57656468.23-ENST00000269834.1	ZIM3	GAGAAGTCGAGGAAAAAATT	-5	rA:dC	0.052	(0.039, 0.065)		0.130	0.201	30	50
ZIM3_+_57656468.23-ENST00000269834.1_275	ZIM3_+_57656468.23-ENST00000269834.1	ZIM3	GAGAAGTCGAGGAAACAATT	-5	rC:dC	0.015	(0.004, 0.025)		0.130	0.165	30	50
ZIM3_+_57656468.23-ENST00000269834.1_278	ZIM3_+_57656468.23-ENST00000269834.1	ZIM3	GAGAAGTCGAGGAAATAATT	-5	rU:dC	0.016	(0.005, 0.028)		0.130	0.165	30	50
ZIM3_+_57656468.23-ENST00000269834.1_285	ZIM3_+_57656468.23-ENST00000269834.1	ZIM3	GAGAAGTCGAGGAAAGGATT	-4	rG:dT	0.565	(0.539, 0.592)		0.147	0.235	30	50
ZIM3_+_57656468.23-ENST00000269834.1_288	ZIM3_+_57656468.23-ENST00000269834.1	ZIM3	GAGAAGTCGAGGAAAGCATT	-4	rC:dT	0.091	(0.074, 0.108)		0.147	0.209	30	30
ZIM3_+_57656468.23-ENST00000269834.1_291	ZIM3_+_57656468.23-ENST00000269834.1	ZIM3	GAGAAGTCGAGGAAAGTATT	-4	rU:dT	0.124	(0.102, 0.146)		0.147	0.186	40	50
ZIM3_+_57656468.23-ENST00000269834.1_297	ZIM3_+_57656468.23-ENST00000269834.1	ZIM3	GAGAAGTCGAGGAAAGAGTT	-3	rG:dT	0.525	(0.498, 0.551)		0.116	0.235	20	40
ZIM3_+_57656468.23-ENST00000269834.1_300	ZIM3_+_57656468.23-ENST00000269834.1	ZIM3	GAGAAGTCGAGGAAAGACTT	-3	rC:dT	0.106	(0.091, 0.122)		0.116	0.209	30	40
ZIM3_+_57656468.23-ENST00000269834.1_303	ZIM3_+_57656468.23-ENST00000269834.1	ZIM3	GAGAAGTCGAGGAAAGATTT	-3	rU:dT	0.131	(0.112, 0.150)		0.116	0.186	30	50
ZIM3_+_57656468.23-ENST00000269834.1_304	ZIM3_+_57656468.23-ENST00000269834.1	ZIM3	GAGAAGTCGAGGAAAGAAAT	-2	rA:dA	0.106	(0.093, 0.119)		0.113	0.182	30	30
ZIM3_+_57656468.23-ENST00000269834.1_307	ZIM3_+_57656468.23-ENST00000269834.1	ZIM3	GAGAAGTCGAGGAAAGAAGT	-2	rG:dA	0.176	(0.160, 0.191)		0.113	0.200	30	40
ZIM3_+_57656468.23-ENST00000269834.1_310	ZIM3_+_57656468.23-ENST00000269834.1	ZIM3	GAGAAGTCGAGGAAAGAACT	-2	rC:dA	0.169	(0.152, 0.187)		0.113	0.225	30	30
