## Supplemental Tables for "Titrating gene expression with series of systematically compromised CRISPR guide RNAs": Table_S8_genome-wide_predicted_sgRNA_activities.txt (part 776 of 801)

	perfect match sgRNA	gene	sequence	mismatch position	new pairing	predicted relative activity (mean)	predicted relative activity (95% c.i.)	measured relative activity (K562)	model rmse (mismatch position)	model rmse (new pairing)	off-target threshold (genome)	off-target threshold (near TSS)	sgRNA alias(es)
ZIM3_+_57656468.23-ENST00000269834.1_316	ZIM3_+_57656468.23-ENST00000269834.1	ZIM3	GAGAAGTCGAGGAAAGAATA	-1	rA:dA	0.104	(0.089, 0.118)		0.105	0.182	30	30
ZIM3_+_57656468.23-ENST00000269834.1_319	ZIM3_+_57656468.23-ENST00000269834.1	ZIM3	GAGAAGTCGAGGAAAGAATG	-1	rG:dA	0.182	(0.167, 0.196)		0.105	0.200	20	30
ZIM3_+_57656468.23-ENST00000269834.1_322	ZIM3_+_57656468.23-ENST00000269834.1	ZIM3	GAGAAGTCGAGGAAAGAATC	-1	rC:dA	0.139	(0.119, 0.159)		0.105	0.225	30	50
ZIM3_+_57656549.23-ENST00000269834.1	ZIM3_+_57656549.23-ENST00000269834.1	ZIM3	GATTCCATTGGAAACTGATT			1.000					30	50
ZIM3_+_57656549.23-ENST00000269834.1_105	ZIM3_+_57656549.23-ENST00000269834.1	ZIM3	GGTTCCATTGGAAACTGATT	-19	rG:dT	0.874	(0.808, 0.940)		0.260	0.235	20	60
ZIM3_+_57656549.23-ENST00000269834.1_108	ZIM3_+_57656549.23-ENST00000269834.1	ZIM3	GCTTCCATTGGAAACTGATT	-19	rC:dT	0.750	(0.666, 0.834)		0.260	0.209	30	60
ZIM3_+_57656549.23-ENST00000269834.1_111	ZIM3_+_57656549.23-ENST00000269834.1	ZIM3	GTTTCCATTGGAAACTGATT	-19	rU:dT	0.616	(0.540, 0.691)		0.260	0.186	20	50
ZIM3_+_57656549.23-ENST00000269834.1_112	ZIM3_+_57656549.23-ENST00000269834.1	ZIM3	GAATCCATTGGAAACTGATT	-18	rA:dA	0.751	(0.682, 0.820)		0.218	0.182	30	50
ZIM3_+_57656549.23-ENST00000269834.1_115	ZIM3_+_57656549.23-ENST00000269834.1	ZIM3	GAGTCCATTGGAAACTGATT	-18	rG:dA	0.905	(0.854, 0.957)		0.218	0.200	30	50
ZIM3_+_57656549.23-ENST00000269834.1_118	ZIM3_+_57656549.23-ENST00000269834.1	ZIM3	GACTCCATTGGAAACTGATT	-18	rC:dA	0.817	(0.744, 0.889)		0.218	0.225	20	40
ZIM3_+_57656549.23-ENST00000269834.1_124	ZIM3_+_57656549.23-ENST00000269834.1	ZIM3	GATACCATTGGAAACTGATT	-17	rA:dA	0.684	(0.618, 0.750)		0.274	0.182	40	60
ZIM3_+_57656549.23-ENST00000269834.1_127	ZIM3_+_57656549.23-ENST00000269834.1	ZIM3	GATGCCATTGGAAACTGATT	-17	rG:dA	0.742	(0.677, 0.807)		0.274	0.200	30	60
ZIM3_+_57656549.23-ENST00000269834.1_130	ZIM3_+_57656549.23-ENST00000269834.1	ZIM3	GATCCCATTGGAAACTGATT	-17	rC:dA	0.730	(0.653, 0.806)		0.274	0.225	40	50
ZIM3_+_57656549.23-ENST00000269834.1_137	ZIM3_+_57656549.23-ENST00000269834.1	ZIM3	GATTACATTGGAAACTGATT	-16	rA:dG	0.343	(0.295, 0.391)		0.261	0.164	30	40
ZIM3_+_57656549.23-ENST00000269834.1_140	ZIM3_+_57656549.23-ENST00000269834.1	ZIM3	GATTGCATTGGAAACTGATT	-16	rG:dG	0.412	(0.356, 0.468)		0.261	0.212	30	50
ZIM3_+_57656549.23-ENST00000269834.1_145	ZIM3_+_57656549.23-ENST00000269834.1	ZIM3	GATTTCATTGGAAACTGATT	-16	rU:dG	0.394	(0.336, 0.453)		0.261	0.192	30	50
ZIM3_+_57656549.23-ENST00000269834.1_149	ZIM3_+_57656549.23-ENST00000269834.1	ZIM3	GATTCAATTGGAAACTGATT	-15	rA:dG	0.256	(0.221, 0.291)		0.223	0.164	30	50
ZIM3_+_57656549.23-ENST00000269834.1_152	ZIM3_+_57656549.23-ENST00000269834.1	ZIM3	GATTCGATTGGAAACTGATT	-15	rG:dG	0.360	(0.313, 0.407)		0.223	0.212	30	50
ZIM3_+_57656549.23-ENST00000269834.1_157	ZIM3_+_57656549.23-ENST00000269834.1	ZIM3	GATTCTATTGGAAACTGATT	-15	rU:dG	0.399	(0.349, 0.448)		0.223	0.192	30	50
ZIM3_+_57656549.23-ENST00000269834.1_165	ZIM3_+_57656549.23-ENST00000269834.1	ZIM3	GATTCCGTTGGAAACTGATT	-14	rG:dT	0.783	(0.712, 0.855)		0.256	0.235	30	50
ZIM3_+_57656549.23-ENST00000269834.1_168	ZIM3_+_57656549.23-ENST00000269834.1	ZIM3	GATTCCCTTGGAAACTGATT	-14	rC:dT	0.522	(0.452, 0.591)		0.256	0.209	30	60
ZIM3_+_57656549.23-ENST00000269834.1_171	ZIM3_+_57656549.23-ENST00000269834.1	ZIM3	GATTCCTTTGGAAACTGATT	-14	rU:dT	0.454	(0.392, 0.515)		0.256	0.186	30	50
ZIM3_+_57656549.23-ENST00000269834.1_172	ZIM3_+_57656549.23-ENST00000269834.1	ZIM3	GATTCCAATGGAAACTGATT	-13	rA:dA	0.298	(0.248, 0.349)		0.259	0.182	30	50
ZIM3_+_57656549.23-ENST00000269834.1_175	ZIM3_+_57656549.23-ENST00000269834.1	ZIM3	GATTCCAGTGGAAACTGATT	-13	rG:dA	0.467	(0.409, 0.525)		0.259	0.200	30	40
ZIM3_+_57656549.23-ENST00000269834.1_178	ZIM3_+_57656549.23-ENST00000269834.1	ZIM3	GATTCCACTGGAAACTGATT	-13	rC:dA	0.390	(0.332, 0.447)		0.259	0.225	30	50
ZIM3_+_57656549.23-ENST00000269834.1_184	ZIM3_+_57656549.23-ENST00000269834.1	ZIM3	GATTCCATAGGAAACTGATT	-12	rA:dA	0.324	(0.263, 0.384)		0.259	0.182	20	40
ZIM3_+_57656549.23-ENST00000269834.1_187	ZIM3_+_57656549.23-ENST00000269834.1	ZIM3	GATTCCATGGGAAACTGATT	-12	rG:dA	0.571	(0.509, 0.634)		0.259	0.200	20	50
ZIM3_+_57656549.23-ENST00000269834.1_190	ZIM3_+_57656549.23-ENST00000269834.1	ZIM3	GATTCCATCGGAAACTGATT	-12	rC:dA	0.310	(0.256, 0.363)		0.259	0.225	30	60
ZIM3_+_57656549.23-ENST00000269834.1_198	ZIM3_+_57656549.23-ENST00000269834.1	ZIM3	GATTCCATTAGAAACTGATT	-11	rA:dC	0.043	(0.017, 0.069)		0.242	0.201	30	40
ZIM3_+_57656549.23-ENST00000269834.1_203	ZIM3_+_57656549.23-ENST00000269834.1	ZIM3	GATTCCATTCGAAACTGATT	-11	rC:dC	-0.014	(-0.028, 0.001)		0.242	0.165	30	60
ZIM3_+_57656549.23-ENST00000269834.1_206	ZIM3_+_57656549.23-ENST00000269834.1	ZIM3	GATTCCATTTGAAACTGATT	-11	rU:dC	0.001	(-0.018, 0.020)		0.242	0.165	30	40
ZIM3_+_57656549.23-ENST00000269834.1_210	ZIM3_+_57656549.23-ENST00000269834.1	ZIM3	GATTCCATTGAAAACTGATT	-10	rA:dC	0.033	(0.012, 0.053)		0.204	0.201	30	40
ZIM3_+_57656549.23-ENST00000269834.1_215	ZIM3_+_57656549.23-ENST00000269834.1	ZIM3	GATTCCATTGCAAACTGATT	-10	rC:dC	-0.008	(-0.019, 0.004)		0.204	0.165	20	50
ZIM3_+_57656549.23-ENST00000269834.1_218	ZIM3_+_57656549.23-ENST00000269834.1	ZIM3	GATTCCATTGTAAACTGATT	-10	rU:dC	0.000	(-0.013, 0.014)		0.204	0.165	30	30
ZIM3_+_57656549.23-ENST00000269834.1_225	ZIM3_+_57656549.23-ENST00000269834.1	ZIM3	GATTCCATTGGGAACTGATT	-9	rG:dT	0.688	(0.645, 0.731)		0.191	0.235	30	40
ZIM3_+_57656549.23-ENST00000269834.1_228	ZIM3_+_57656549.23-ENST00000269834.1	ZIM3	GATTCCATTGGCAACTGATT	-9	rC:dT	0.101	(0.071, 0.130)		0.191	0.209	30	50
ZIM3_+_57656549.23-ENST00000269834.1_231	ZIM3_+_57656549.23-ENST00000269834.1	ZIM3	GATTCCATTGGTAACTGATT	-9	rU:dT	0.161	(0.118, 0.205)		0.191	0.186	20	50
ZIM3_+_57656549.23-ENST00000269834.1_237	ZIM3_+_57656549.23-ENST00000269834.1	ZIM3	GATTCCATTGGAGACTGATT	-8	rG:dT	0.533	(0.467, 0.600)		0.181	0.235	30	40
ZIM3_+_57656549.23-ENST00000269834.1_240	ZIM3_+_57656549.23-ENST00000269834.1	ZIM3	GATTCCATTGGACACTGATT	-8	rC:dT	0.083	(0.057, 0.109)		0.181	0.209	30	50
ZIM3_+_57656549.23-ENST00000269834.1_243	ZIM3_+_57656549.23-ENST00000269834.1	ZIM3	GATTCCATTGGATACTGATT	-8	rU:dT	0.076	(0.049, 0.102)		0.181	0.186	30	40
ZIM3_+_57656549.23-ENST00000269834.1_249	ZIM3_+_57656549.23-ENST00000269834.1	ZIM3	GATTCCATTGGAAGCTGATT	-7	rG:dT	0.237	(0.202, 0.271)		0.120	0.235	30	50
ZIM3_+_57656549.23-ENST00000269834.1_252	ZIM3_+_57656549.23-ENST00000269834.1	ZIM3	GATTCCATTGGAACCTGATT	-7	rC:dT	0.034	(0.016, 0.052)		0.120	0.209	30	40
ZIM3_+_57656549.23-ENST00000269834.1_255	ZIM3_+_57656549.23-ENST00000269834.1	ZIM3	GATTCCATTGGAATCTGATT	-7	rU:dT	0.011	(-0.007, 0.029)		0.120	0.186	30	50
ZIM3_+_57656549.23-ENST00000269834.1_257	ZIM3_+_57656549.23-ENST00000269834.1	ZIM3	GATTCCATTGGAAAATGATT	-6	rA:dG	-0.015	(-0.029, -0.001)		0.139	0.164	30	50
ZIM3_+_57656549.23-ENST00000269834.1_260	ZIM3_+_57656549.23-ENST00000269834.1	ZIM3	GATTCCATTGGAAAGTGATT	-6	rG:dG	0.002	(-0.010, 0.014)		0.139	0.212	30	40
ZIM3_+_57656549.23-ENST00000269834.1_265	ZIM3_+_57656549.23-ENST00000269834.1	ZIM3	GATTCCATTGGAAATTGATT	-6	rU:dG	-0.013	(-0.028, 0.001)		0.139	0.192	30	50
ZIM3_+_57656549.23-ENST00000269834.1_268	ZIM3_+_57656549.23-ENST00000269834.1	ZIM3	GATTCCATTGGAAACAGATT	-5	rA:dA	0.043	(0.028, 0.058)		0.130	0.182	30	50
ZIM3_+_57656549.23-ENST00000269834.1_271	ZIM3_+_57656549.23-ENST00000269834.1	ZIM3	GATTCCATTGGAAACGGATT	-5	rG:dA	0.083	(0.063, 0.102)		0.130	0.200	40	50
ZIM3_+_57656549.23-ENST00000269834.1_274	ZIM3_+_57656549.23-ENST00000269834.1	ZIM3	GATTCCATTGGAAACCGATT	-5	rC:dA	0.103	(0.081, 0.125)		0.130	0.225	40	60
ZIM3_+_57656549.23-ENST00000269834.1_282	ZIM3_+_57656549.23-ENST00000269834.1	ZIM3	GATTCCATTGGAAACTAATT	-4	rA:dC	-0.003	(-0.018, 0.011)		0.147	0.201	30	40
ZIM3_+_57656549.23-ENST00000269834.1_287	ZIM3_+_57656549.23-ENST00000269834.1	ZIM3	GATTCCATTGGAAACTCATT	-4	rC:dC	-0.012	(-0.025, 0.001)		0.147	0.165	40	40
ZIM3_+_57656549.23-ENST00000269834.1_290	ZIM3_+_57656549.23-ENST00000269834.1	ZIM3	GATTCCATTGGAAACTTATT	-4	rU:dC	-0.016	(-0.031, -0.001)		0.147	0.165	30	50
ZIM3_+_57656549.23-ENST00000269834.1_297	ZIM3_+_57656549.23-ENST00000269834.1	ZIM3	GATTCCATTGGAAACTGGTT	-3	rG:dT	0.384	(0.349, 0.418)		0.116	0.235	30	40
ZIM3_+_57656549.23-ENST00000269834.1_300	ZIM3_+_57656549.23-ENST00000269834.1	ZIM3	GATTCCATTGGAAACTGCTT	-3	rC:dT	0.030	(0.017, 0.044)		0.116	0.209	20	50
ZIM3_+_57656549.23-ENST00000269834.1_303	ZIM3_+_57656549.23-ENST00000269834.1	ZIM3	GATTCCATTGGAAACTGTTT	-3	rU:dT	0.039	(0.023, 0.055)		0.116	0.186	20	40
ZIM3_+_57656549.23-ENST00000269834.1_304	ZIM3_+_57656549.23-ENST00000269834.1	ZIM3	GATTCCATTGGAAACTGAAT	-2	rA:dA	0.037	(0.023, 0.051)		0.113	0.182	20	30
ZIM3_+_57656549.23-ENST00000269834.1_307	ZIM3_+_57656549.23-ENST00000269834.1	ZIM3	GATTCCATTGGAAACTGAGT	-2	rG:dA	0.096	(0.078, 0.114)		0.113	0.200	30	50
ZIM3_+_57656549.23-ENST00000269834.1_310	ZIM3_+_57656549.23-ENST00000269834.1	ZIM3	GATTCCATTGGAAACTGACT	-2	rC:dA	0.053	(0.037, 0.069)		0.113	0.225	30	50
ZIM3_+_57656549.23-ENST00000269834.1_316	ZIM3_+_57656549.23-ENST00000269834.1	ZIM3	GATTCCATTGGAAACTGATA	-1	rA:dA	0.034	(0.019, 0.048)		0.105	0.182	30	40
ZIM3_+_57656549.23-ENST00000269834.1_319	ZIM3_+_57656549.23-ENST00000269834.1	ZIM3	GATTCCATTGGAAACTGATG	-1	rG:dA	0.097	(0.081, 0.113)		0.105	0.200	20	40
ZIM3_+_57656549.23-ENST00000269834.1_322	ZIM3_+_57656549.23-ENST00000269834.1	ZIM3	GATTCCATTGGAAACTGATC	-1	rC:dA	0.049	(0.028, 0.070)		0.105	0.225	30	60
ZIM3_-_57656567.23-ENST00000269834.1	ZIM3_-_57656567.23-ENST00000269834.1	ZIM3	GCTGCCCAATCAGTTTCCAA			1.000					30	40
ZIM3_-_57656567.23-ENST00000269834.1_101	ZIM3_-_57656567.23-ENST00000269834.1	ZIM3	GATGCCCAATCAGTTTCCAA	-19	rA:dG	0.733	(0.682, 0.784)		0.260	0.164	30	50
ZIM3_-_57656567.23-ENST00000269834.1_104	ZIM3_-_57656567.23-ENST00000269834.1	ZIM3	GGTGCCCAATCAGTTTCCAA	-19	rG:dG	0.739	(0.694, 0.784)		0.260	0.212	30	50
ZIM3_-_57656567.23-ENST00000269834.1_109	ZIM3_-_57656567.23-ENST00000269834.1	ZIM3	GTTGCCCAATCAGTTTCCAA	-19	rU:dG	0.552	(0.510, 0.594)		0.260	0.192	30	40
ZIM3_-_57656567.23-ENST00000269834.1_112	ZIM3_-_57656567.23-ENST00000269834.1	ZIM3	GCAGCCCAATCAGTTTCCAA	-18	rA:dA	0.592	(0.535, 0.650)		0.218	0.182	20	50
ZIM3_-_57656567.23-ENST00000269834.1_115	ZIM3_-_57656567.23-ENST00000269834.1	ZIM3	GCGGCCCAATCAGTTTCCAA	-18	rG:dA	0.733	(0.686, 0.780)		0.218	0.200	30	50
ZIM3_-_57656567.23-ENST00000269834.1_118	ZIM3_-_57656567.23-ENST00000269834.1	ZIM3	GCCGCCCAATCAGTTTCCAA	-18	rC:dA	0.571	(0.511, 0.630)		0.218	0.225	30	50
ZIM3_-_57656567.23-ENST00000269834.1_126	ZIM3_-_57656567.23-ENST00000269834.1	ZIM3	GCTACCCAATCAGTTTCCAA	-17	rA:dC	0.356	(0.307, 0.405)		0.274	0.201	30	50
ZIM3_-_57656567.23-ENST00000269834.1_131	ZIM3_-_57656567.23-ENST00000269834.1	ZIM3	GCTCCCCAATCAGTTTCCAA	-17	rC:dC	0.369	(0.324, 0.415)		0.274	0.165	30	50
ZIM3_-_57656567.23-ENST00000269834.1_134	ZIM3_-_57656567.23-ENST00000269834.1	ZIM3	GCTTCCCAATCAGTTTCCAA	-17	rU:dC	0.302	(0.260, 0.343)		0.274	0.165	20	40
ZIM3_-_57656567.23-ENST00000269834.1_137	ZIM3_-_57656567.23-ENST00000269834.1	ZIM3	GCTGACCAATCAGTTTCCAA	-16	rA:dG	0.234	(0.204, 0.265)		0.261	0.164	20	50
ZIM3_-_57656567.23-ENST00000269834.1_140	ZIM3_-_57656567.23-ENST00000269834.1	ZIM3	GCTGGCCAATCAGTTTCCAA	-16	rG:dG	0.301	(0.265, 0.337)		0.261	0.212	30	50
ZIM3_-_57656567.23-ENST00000269834.1_145	ZIM3_-_57656567.23-ENST00000269834.1	ZIM3	GCTGTCCAATCAGTTTCCAA	-16	rU:dG	0.278	(0.251, 0.305)		0.261	0.192	30	50
ZIM3_-_57656567.23-ENST00000269834.1_149	ZIM3_-_57656567.23-ENST00000269834.1	ZIM3	GCTGCACAATCAGTTTCCAA	-15	rA:dG	0.160	(0.137, 0.182)		0.223	0.164	20	50
ZIM3_-_57656567.23-ENST00000269834.1_152	ZIM3_-_57656567.23-ENST00000269834.1	ZIM3	GCTGCGCAATCAGTTTCCAA	-15	rG:dG	0.240	(0.209, 0.272)		0.223	0.212	30	50
ZIM3_-_57656567.23-ENST00000269834.1_157	ZIM3_-_57656567.23-ENST00000269834.1	ZIM3	GCTGCTCAATCAGTTTCCAA	-15	rU:dG	0.290	(0.259, 0.321)		0.223	0.192	30	50
ZIM3_-_57656567.23-ENST00000269834.1_161	ZIM3_-_57656567.23-ENST00000269834.1	ZIM3	GCTGCCAAATCAGTTTCCAA	-14	rA:dG	0.132	(0.110, 0.154)		0.256	0.164	30	40
ZIM3_-_57656567.23-ENST00000269834.1_164	ZIM3_-_57656567.23-ENST00000269834.1	ZIM3	GCTGCCGAATCAGTTTCCAA	-14	rG:dG	0.212	(0.186, 0.239)		0.256	0.212	30	40
ZIM3_-_57656567.23-ENST00000269834.1_169	ZIM3_-_57656567.23-ENST00000269834.1	ZIM3	GCTGCCTAATCAGTTTCCAA	-14	rU:dG	0.262	(0.228, 0.296)		0.256	0.192	20	30
ZIM3_-_57656567.23-ENST00000269834.1_177	ZIM3_-_57656567.23-ENST00000269834.1	ZIM3	GCTGCCCGATCAGTTTCCAA	-13	rG:dT	0.585	(0.526, 0.644)		0.259	0.235	30	40
ZIM3_-_57656567.23-ENST00000269834.1_180	ZIM3_-_57656567.23-ENST00000269834.1	ZIM3	GCTGCCCCATCAGTTTCCAA	-13	rC:dT	0.189	(0.156, 0.222)		0.259	0.209	20	30
ZIM3_-_57656567.23-ENST00000269834.1_183	ZIM3_-_57656567.23-ENST00000269834.1	ZIM3	GCTGCCCTATCAGTTTCCAA	-13	rU:dT	0.257	(0.218, 0.296)		0.259	0.186	30	40
ZIM3_-_57656567.23-ENST00000269834.1_189	ZIM3_-_57656567.23-ENST00000269834.1	ZIM3	GCTGCCCAGTCAGTTTCCAA	-12	rG:dT	0.623	(0.573, 0.673)		0.259	0.235	20	40
ZIM3_-_57656567.23-ENST00000269834.1_192	ZIM3_-_57656567.23-ENST00000269834.1	ZIM3	GCTGCCCACTCAGTTTCCAA	-12	rC:dT	0.128	(0.093, 0.162)		0.259	0.209	30	40
ZIM3_-_57656567.23-ENST00000269834.1_195	ZIM3_-_57656567.23-ENST00000269834.1	ZIM3	GCTGCCCATTCAGTTTCCAA	-12	rU:dT	0.157	(0.121, 0.194)		0.259	0.186	20	30
ZIM3_-_57656567.23-ENST00000269834.1_196	ZIM3_-_57656567.23-ENST00000269834.1	ZIM3	GCTGCCCAAACAGTTTCCAA	-11	rA:dA	0.057	(0.033, 0.080)		0.242	0.182	20	60
ZIM3_-_57656567.23-ENST00000269834.1_199	ZIM3_-_57656567.23-ENST00000269834.1	ZIM3	GCTGCCCAAGCAGTTTCCAA	-11	rG:dA	0.206	(0.175, 0.237)		0.242	0.200	30	50
ZIM3_-_57656567.23-ENST00000269834.1_202	ZIM3_-_57656567.23-ENST00000269834.1	ZIM3	GCTGCCCAACCAGTTTCCAA	-11	rC:dA	0.113	(0.087, 0.140)		0.242	0.225	20	50
ZIM3_-_57656567.23-ENST00000269834.1_209	ZIM3_-_57656567.23-ENST00000269834.1	ZIM3	GCTGCCCAATAAGTTTCCAA	-10	rA:dG	-0.026	(-0.037, -0.015)		0.204	0.164	30	50
ZIM3_-_57656567.23-ENST00000269834.1_212	ZIM3_-_57656567.23-ENST00000269834.1	ZIM3	GCTGCCCAATGAGTTTCCAA	-10	rG:dG	0.083	(0.059, 0.106)		0.204	0.212	30	40
ZIM3_-_57656567.23-ENST00000269834.1_217	ZIM3_-_57656567.23-ENST00000269834.1	ZIM3	GCTGCCCAATTAGTTTCCAA	-10	rU:dG	0.105	(0.075, 0.135)		0.204	0.192	30	60
ZIM3_-_57656567.23-ENST00000269834.1_225	ZIM3_-_57656567.23-ENST00000269834.1	ZIM3	GCTGCCCAATCGGTTTCCAA	-9	rG:dT	0.469	(0.415, 0.523)		0.191	0.235	30	50
ZIM3_-_57656567.23-ENST00000269834.1_228	ZIM3_-_57656567.23-ENST00000269834.1	ZIM3	GCTGCCCAATCCGTTTCCAA	-9	rC:dT	0.037	(0.010, 0.064)		0.191	0.209	40	60
ZIM3_-_57656567.23-ENST00000269834.1_231	ZIM3_-_57656567.23-ENST00000269834.1	ZIM3	GCTGCCCAATCTGTTTCCAA	-9	rU:dT	0.020	(-0.001, 0.041)		0.191	0.186	20	40
ZIM3_-_57656567.23-ENST00000269834.1_234	ZIM3_-_57656567.23-ENST00000269834.1	ZIM3	GCTGCCCAATCAATTTCCAA	-8	rA:dC	-0.020	(-0.033, -0.006)		0.181	0.201	30	40
ZIM3_-_57656567.23-ENST00000269834.1_239	ZIM3_-_57656567.23-ENST00000269834.1	ZIM3	GCTGCCCAATCACTTTCCAA	-8	rC:dC	-0.007	(-0.017, 0.004)		0.181	0.165	20	20
ZIM3_-_57656567.23-ENST00000269834.1_242	ZIM3_-_57656567.23-ENST00000269834.1	ZIM3	GCTGCCCAATCATTTTCCAA	-8	rU:dC	-0.018	(-0.029, -0.007)		0.181	0.165	20	40
ZIM3_-_57656567.23-ENST00000269834.1_244	ZIM3_-_57656567.23-ENST00000269834.1	ZIM3	GCTGCCCAATCAGATTCCAA	-7	rA:dA	-0.001	(-0.016, 0.013)		0.120	0.182	30	60
ZIM3_-_57656567.23-ENST00000269834.1_247	ZIM3_-_57656567.23-ENST00000269834.1	ZIM3	GCTGCCCAATCAGGTTCCAA	-7	rG:dA	0.032	(0.022, 0.042)		0.120	0.200	30	60
ZIM3_-_57656567.23-ENST00000269834.1_250	ZIM3_-_57656567.23-ENST00000269834.1	ZIM3	GCTGCCCAATCAGCTTCCAA	-7	rC:dA	0.039	(0.027, 0.052)		0.120	0.225	30	50
ZIM3_-_57656567.23-ENST00000269834.1_256	ZIM3_-_57656567.23-ENST00000269834.1	ZIM3	GCTGCCCAATCAGTATCCAA	-6	rA:dA	0.004	(-0.012, 0.020)		0.139	0.182	30	60
ZIM3_-_57656567.23-ENST00000269834.1_259	ZIM3_-_57656567.23-ENST00000269834.1	ZIM3	GCTGCCCAATCAGTGTCCAA	-6	rG:dA	0.012	(-0.000, 0.025)		0.139	0.200	30	50
ZIM3_-_57656567.23-ENST00000269834.1_262	ZIM3_-_57656567.23-ENST00000269834.1	ZIM3	GCTGCCCAATCAGTCTCCAA	-6	rC:dA	0.030	(0.012, 0.047)		0.139	0.225	30	50
ZIM3_-_57656567.23-ENST00000269834.1_268	ZIM3_-_57656567.23-ENST00000269834.1	ZIM3	GCTGCCCAATCAGTTACCAA	-5	rA:dA	-0.007	(-0.023, 0.009)		0.130	0.182	30	50
ZIM3_-_57656567.23-ENST00000269834.1_271	ZIM3_-_57656567.23-ENST00000269834.1	ZIM3	GCTGCCCAATCAGTTGCCAA	-5	rG:dA	0.005	(-0.009, 0.018)		0.130	0.200	30	40
ZIM3_-_57656567.23-ENST00000269834.1_274	ZIM3_-_57656567.23-ENST00000269834.1	ZIM3	GCTGCCCAATCAGTTCCCAA	-5	rC:dA	0.030	(0.014, 0.047)		0.130	0.225	30	50
ZIM3_-_57656567.23-ENST00000269834.1_281	ZIM3_-_57656567.23-ENST00000269834.1	ZIM3	GCTGCCCAATCAGTTTACAA	-4	rA:dG	-0.021	(-0.036, -0.006)		0.147	0.164	30	50
ZIM3_-_57656567.23-ENST00000269834.1_284	ZIM3_-_57656567.23-ENST00000269834.1	ZIM3	GCTGCCCAATCAGTTTGCAA	-4	rG:dG	0.004	(-0.010, 0.018)		0.147	0.212	40	50
ZIM3_-_57656567.23-ENST00000269834.1_289	ZIM3_-_57656567.23-ENST00000269834.1	ZIM3	GCTGCCCAATCAGTTTTCAA	-4	rU:dG	-0.019	(-0.037, -0.001)		0.147	0.192	30	40
ZIM3_-_57656567.23-ENST00000269834.1_293	ZIM3_-_57656567.23-ENST00000269834.1	ZIM3	GCTGCCCAATCAGTTTCAAA	-3	rA:dG	-0.021	(-0.034, -0.009)		0.116	0.164	30	40
ZIM3_-_57656567.23-ENST00000269834.1_296	ZIM3_-_57656567.23-ENST00000269834.1	ZIM3	GCTGCCCAATCAGTTTCGAA	-3	rG:dG	-0.004	(-0.014, 0.007)		0.116	0.212	40	70
ZIM3_-_57656567.23-ENST00000269834.1_301	ZIM3_-_57656567.23-ENST00000269834.1	ZIM3	GCTGCCCAATCAGTTTCTAA	-3	rU:dG	-0.021	(-0.035, -0.007)		0.116	0.192	30	50
ZIM3_-_57656567.23-ENST00000269834.1_309	ZIM3_-_57656567.23-ENST00000269834.1	ZIM3	GCTGCCCAATCAGTTTCCGA	-2	rG:dT	0.111	(0.090, 0.131)		0.113	0.235	50	60
ZIM3_-_57656567.23-ENST00000269834.1_312	ZIM3_-_57656567.23-ENST00000269834.1	ZIM3	GCTGCCCAATCAGTTTCCCA	-2	rC:dT	0.014	(-0.001, 0.028)		0.113	0.209	30	50
ZIM3_-_57656567.23-ENST00000269834.1_315	ZIM3_-_57656567.23-ENST00000269834.1	ZIM3	GCTGCCCAATCAGTTTCCTA	-2	rU:dT	0.005	(-0.009, 0.019)		0.113	0.186	30	40
ZIM3_-_57656567.23-ENST00000269834.1_321	ZIM3_-_57656567.23-ENST00000269834.1	ZIM3	GCTGCCCAATCAGTTTCCAG	-1	rG:dT	0.084	(0.070, 0.098)		0.105	0.235	30	40
ZIM3_-_57656567.23-ENST00000269834.1_324	ZIM3_-_57656567.23-ENST00000269834.1	ZIM3	GCTGCCCAATCAGTTTCCAC	-1	rC:dT	0.002	(-0.010, 0.014)		0.105	0.209	30	30
ZIM3_-_57656567.23-ENST00000269834.1_327	ZIM3_-_57656567.23-ENST00000269834.1	ZIM3	GCTGCCCAATCAGTTTCCAT	-1	rU:dT	-0.005	(-0.017, 0.008)		0.105	0.186	40	50
ZKSCAN1_+_99613254.23-P1P2	ZKSCAN1_+_99613254.23-P1P2	ZKSCAN1	GGGGCACCGCACACGGACTT			1.000					40	50
ZKSCAN1_+_99613254.23-P1P2_102	ZKSCAN1_+_99613254.23-P1P2	ZKSCAN1	GAGGCACCGCACACGGACTT	-19	rA:dC	0.771	(0.714, 0.828)		0.260	0.201	40	40
ZKSCAN1_+_99613254.23-P1P2_107	ZKSCAN1_+_99613254.23-P1P2	ZKSCAN1	GCGGCACCGCACACGGACTT	-19	rC:dC	0.808	(0.764, 0.852)		0.260	0.165	40	50
ZKSCAN1_+_99613254.23-P1P2_110	ZKSCAN1_+_99613254.23-P1P2	ZKSCAN1	GTGGCACCGCACACGGACTT	-19	rU:dC	0.781	(0.733, 0.828)		0.260	0.165	40	50
ZKSCAN1_+_99613254.23-P1P2_114	ZKSCAN1_+_99613254.23-P1P2	ZKSCAN1	GGAGCACCGCACACGGACTT	-18	rA:dC	0.717	(0.671, 0.763)		0.218	0.201	40	40
ZKSCAN1_+_99613254.23-P1P2_119	ZKSCAN1_+_99613254.23-P1P2	ZKSCAN1	GGCGCACCGCACACGGACTT	-18	rC:dC	0.769	(0.727, 0.811)		0.218	0.165	50	50
ZKSCAN1_+_99613254.23-P1P2_122	ZKSCAN1_+_99613254.23-P1P2	ZKSCAN1	GGTGCACCGCACACGGACTT	-18	rU:dC	0.719	(0.680, 0.758)		0.218	0.165	40	50
ZKSCAN1_+_99613254.23-P1P2_126	ZKSCAN1_+_99613254.23-P1P2	ZKSCAN1	GGGACACCGCACACGGACTT	-17	rA:dC	0.572	(0.526, 0.618)		0.274	0.201	40	60
ZKSCAN1_+_99613254.23-P1P2_131	ZKSCAN1_+_99613254.23-P1P2	ZKSCAN1	GGGCCACCGCACACGGACTT	-17	rC:dC	0.557	(0.513, 0.601)		0.274	0.165	30	60
ZKSCAN1_+_99613254.23-P1P2_134	ZKSCAN1_+_99613254.23-P1P2	ZKSCAN1	GGGTCACCGCACACGGACTT	-17	rU:dC	0.514	(0.474, 0.553)		0.274	0.165	40	60
ZKSCAN1_+_99613254.23-P1P2_137	ZKSCAN1_+_99613254.23-P1P2	ZKSCAN1	GGGGAACCGCACACGGACTT	-16	rA:dG	0.518	(0.469, 0.566)		0.261	0.164	40	50
ZKSCAN1_+_99613254.23-P1P2_140	ZKSCAN1_+_99613254.23-P1P2	ZKSCAN1	GGGGGACCGCACACGGACTT	-16	rG:dG	0.564	(0.517, 0.610)		0.261	0.212	40	60
ZKSCAN1_+_99613254.23-P1P2_145	ZKSCAN1_+_99613254.23-P1P2	ZKSCAN1	GGGGTACCGCACACGGACTT	-16	rU:dG	0.651	(0.603, 0.698)		0.261	0.192	50	60
ZKSCAN1_+_99613254.23-P1P2_153	ZKSCAN1_+_99613254.23-P1P2	ZKSCAN1	GGGGCGCCGCACACGGACTT	-15	rG:dT	0.933	(0.893, 0.973)		0.223	0.235	40	40
ZKSCAN1_+_99613254.23-P1P2_156	ZKSCAN1_+_99613254.23-P1P2	ZKSCAN1	GGGGCCCCGCACACGGACTT	-15	rC:dT	0.740	(0.700, 0.780)		0.223	0.209	40	50
ZKSCAN1_+_99613254.23-P1P2_159	ZKSCAN1_+_99613254.23-P1P2	ZKSCAN1	GGGGCTCCGCACACGGACTT	-15	rU:dT	0.735	(0.693, 0.778)		0.223	0.186	30	50
ZKSCAN1_+_99613254.23-P1P2_161	ZKSCAN1_+_99613254.23-P1P2	ZKSCAN1	GGGGCAACGCACACGGACTT	-14	rA:dG	0.587	(0.544, 0.631)		0.256	0.164	40	50
ZKSCAN1_+_99613254.23-P1P2_164	ZKSCAN1_+_99613254.23-P1P2	ZKSCAN1	GGGGCAGCGCACACGGACTT	-14	rG:dG	0.694	(0.653, 0.735)		0.256	0.212	30	60
ZKSCAN1_+_99613254.23-P1P2_169	ZKSCAN1_+_99613254.23-P1P2	ZKSCAN1	GGGGCATCGCACACGGACTT	-14	rU:dG	0.777	(0.737, 0.817)		0.256	0.192	40	60
ZKSCAN1_+_99613254.23-P1P2_173	ZKSCAN1_+_99613254.23-P1P2	ZKSCAN1	GGGGCACAGCACACGGACTT	-13	rA:dG	0.548	(0.498, 0.598)		0.259	0.164	40	60
ZKSCAN1_+_99613254.23-P1P2_176	ZKSCAN1_+_99613254.23-P1P2	ZKSCAN1	GGGGCACGGCACACGGACTT	-13	rG:dG	0.657	(0.616, 0.697)		0.259	0.212	40	60
ZKSCAN1_+_99613254.23-P1P2_181	ZKSCAN1_+_99613254.23-P1P2	ZKSCAN1	GGGGCACTGCACACGGACTT	-13	rU:dG	0.744	(0.703, 0.785)		0.259	0.192	30	60
ZKSCAN1_+_99613254.23-P1P2_186	ZKSCAN1_+_99613254.23-P1P2	ZKSCAN1	GGGGCACCACACACGGACTT	-12	rA:dC	0.430	(0.370, 0.490)		0.259	0.201	30	50
ZKSCAN1_+_99613254.23-P1P2_191	ZKSCAN1_+_99613254.23-P1P2	ZKSCAN1	GGGGCACCCCACACGGACTT	-12	rC:dC	0.213	(0.173, 0.253)		0.259	0.165	50	50
ZKSCAN1_+_99613254.23-P1P2_194	ZKSCAN1_+_99613254.23-P1P2	ZKSCAN1	GGGGCACCTCACACGGACTT	-12	rU:dC	0.325	(0.270, 0.380)		0.259	0.165	40	50
ZKSCAN1_+_99613254.23-P1P2_197	ZKSCAN1_+_99613254.23-P1P2	ZKSCAN1	GGGGCACCGAACACGGACTT	-11	rA:dG	0.422	(0.363, 0.481)		0.242	0.164	40	50
ZKSCAN1_+_99613254.23-P1P2_200	ZKSCAN1_+_99613254.23-P1P2	ZKSCAN1	GGGGCACCGGACACGGACTT	-11	rG:dG	0.620	(0.572, 0.668)		0.242	0.212	30	40
ZKSCAN1_+_99613254.23-P1P2_205	ZKSCAN1_+_99613254.23-P1P2	ZKSCAN1	GGGGCACCGTACACGGACTT	-11	rU:dG	0.657	(0.601, 0.712)		0.242	0.192	40	50
ZKSCAN1_+_99613254.23-P1P2_213	ZKSCAN1_+_99613254.23-P1P2	ZKSCAN1	GGGGCACCGCGCACGGACTT	-10	rG:dT	0.756	(0.714, 0.798)		0.204	0.235	30	30
ZKSCAN1_+_99613254.23-P1P2_216	ZKSCAN1_+_99613254.23-P1P2	ZKSCAN1	GGGGCACCGCCCACGGACTT	-10	rC:dT	0.333	(0.290, 0.375)		0.204	0.209	30	40
ZKSCAN1_+_99613254.23-P1P2_219	ZKSCAN1_+_99613254.23-P1P2	ZKSCAN1	GGGGCACCGCTCACGGACTT	-10	rU:dT	0.361	(0.314, 0.408)		0.204	0.186	30	40
ZKSCAN1_+_99613254.23-P1P2_221	ZKSCAN1_+_99613254.23-P1P2	ZKSCAN1	GGGGCACCGCAAACGGACTT	-9	rA:dG	0.054	(0.025, 0.082)		0.191	0.164	50	50
ZKSCAN1_+_99613254.23-P1P2_224	ZKSCAN1_+_99613254.23-P1P2	ZKSCAN1	GGGGCACCGCAGACGGACTT	-9	rG:dG	0.356	(0.303, 0.409)		0.191	0.212	40	40
ZKSCAN1_+_99613254.23-P1P2_229	ZKSCAN1_+_99613254.23-P1P2	ZKSCAN1	GGGGCACCGCATACGGACTT	-9	rU:dG	0.506	(0.447, 0.566)		0.191	0.192	40	40
ZKSCAN1_+_99613254.23-P1P2_237	ZKSCAN1_+_99613254.23-P1P2	ZKSCAN1	GGGGCACCGCACGCGGACTT	-8	rG:dT	0.564	(0.520, 0.607)		0.181	0.235	50	50
ZKSCAN1_+_99613254.23-P1P2_240	ZKSCAN1_+_99613254.23-P1P2	ZKSCAN1	GGGGCACCGCACCCGGACTT	-8	rC:dT	0.203	(0.166, 0.239)		0.181	0.209	30	50
ZKSCAN1_+_99613254.23-P1P2_243	ZKSCAN1_+_99613254.23-P1P2	ZKSCAN1	GGGGCACCGCACTCGGACTT	-8	rU:dT	0.133	(0.100, 0.166)		0.181	0.186	50	50
ZKSCAN1_+_99613254.23-P1P2_245	ZKSCAN1_+_99613254.23-P1P2	ZKSCAN1	GGGGCACCGCACAAGGACTT	-7	rA:dG	0.021	(0.004, 0.037)		0.120	0.164	30	60
ZKSCAN1_+_99613254.23-P1P2_248	ZKSCAN1_+_99613254.23-P1P2	ZKSCAN1	GGGGCACCGCACAGGGACTT	-7	rG:dG	0.093	(0.073, 0.114)		0.120	0.212	30	40
ZKSCAN1_+_99613254.23-P1P2_253	ZKSCAN1_+_99613254.23-P1P2	ZKSCAN1	GGGGCACCGCACATGGACTT	-7	rU:dG	0.070	(0.047, 0.094)		0.120	0.192	30	40
ZKSCAN1_+_99613254.23-P1P2_258	ZKSCAN1_+_99613254.23-P1P2	ZKSCAN1	GGGGCACCGCACACAGACTT	-6	rA:dC	0.132	(0.102, 0.162)		0.139	0.201	30	30
ZKSCAN1_+_99613254.23-P1P2_263	ZKSCAN1_+_99613254.23-P1P2	ZKSCAN1	GGGGCACCGCACACCGACTT	-6	rC:dC	0.031	(0.017, 0.044)		0.139	0.165	40	50
ZKSCAN1_+_99613254.23-P1P2_266	ZKSCAN1_+_99613254.23-P1P2	ZKSCAN1	GGGGCACCGCACACTGACTT	-6	rU:dC	0.030	(0.016, 0.043)		0.139	0.165	30	40
ZKSCAN1_+_99613254.23-P1P2_270	ZKSCAN1_+_99613254.23-P1P2	ZKSCAN1	GGGGCACCGCACACGAACTT	-5	rA:dC	0.053	(0.030, 0.075)		0.130	0.201	40	60
ZKSCAN1_+_99613254.23-P1P2_275	ZKSCAN1_+_99613254.23-P1P2	ZKSCAN1	GGGGCACCGCACACGCACTT	-5	rC:dC	-0.005	(-0.018, 0.009)		0.130	0.165	50	50
ZKSCAN1_+_99613254.23-P1P2_278	ZKSCAN1_+_99613254.23-P1P2	ZKSCAN1	GGGGCACCGCACACGTACTT	-5	rU:dC	-0.003	(-0.016, 0.011)		0.130	0.165	50	50
ZKSCAN1_+_99613254.23-P1P2_285	ZKSCAN1_+_99613254.23-P1P2	ZKSCAN1	GGGGCACCGCACACGGGCTT	-4	rG:dT	0.418	(0.387, 0.450)		0.147	0.235	30	30
ZKSCAN1_+_99613254.23-P1P2_288	ZKSCAN1_+_99613254.23-P1P2	ZKSCAN1	GGGGCACCGCACACGGCCTT	-4	rC:dT	0.071	(0.047, 0.094)		0.147	0.209	30	40
ZKSCAN1_+_99613254.23-P1P2_291	ZKSCAN1_+_99613254.23-P1P2	ZKSCAN1	GGGGCACCGCACACGGTCTT	-4	rU:dT	0.092	(0.067, 0.117)		0.147	0.186	40	60
ZKSCAN1_+_99613254.23-P1P2_293	ZKSCAN1_+_99613254.23-P1P2	ZKSCAN1	GGGGCACCGCACACGGAATT	-3	rA:dG	0.007	(-0.008, 0.023)		0.116	0.164	40	40
ZKSCAN1_+_99613254.23-P1P2_296	ZKSCAN1_+_99613254.23-P1P2	ZKSCAN1	GGGGCACCGCACACGGAGTT	-3	rG:dG	0.096	(0.075, 0.118)		0.116	0.212	40	60
ZKSCAN1_+_99613254.23-P1P2_301	ZKSCAN1_+_99613254.23-P1P2	ZKSCAN1	GGGGCACCGCACACGGATTT	-3	rU:dG	0.068	(0.043, 0.092)		0.116	0.192	50	50
ZKSCAN1_+_99613254.23-P1P2_304	ZKSCAN1_+_99613254.23-P1P2	ZKSCAN1	GGGGCACCGCACACGGACAT	-2	rA:dA	0.089	(0.069, 0.108)		0.113	0.182	30	60
ZKSCAN1_+_99613254.23-P1P2_307	ZKSCAN1_+_99613254.23-P1P2	ZKSCAN1	GGGGCACCGCACACGGACGT	-2	rG:dA	0.139	(0.122, 0.157)		0.113	0.200	40	60
ZKSCAN1_+_99613254.23-P1P2_310	ZKSCAN1_+_99613254.23-P1P2	ZKSCAN1	GGGGCACCGCACACGGACCT	-2	rC:dA	0.159	(0.135, 0.184)		0.113	0.225	30	30
ZKSCAN1_+_99613254.23-P1P2_316	ZKSCAN1_+_99613254.23-P1P2	ZKSCAN1	GGGGCACCGCACACGGACTA	-1	rA:dA	0.067	(0.047, 0.087)		0.105	0.182	40	60
ZKSCAN1_+_99613254.23-P1P2_319	ZKSCAN1_+_99613254.23-P1P2	ZKSCAN1	GGGGCACCGCACACGGACTG	-1	rG:dA	0.143	(0.123, 0.162)		0.105	0.200	40	60
ZKSCAN1_+_99613254.23-P1P2_322	ZKSCAN1_+_99613254.23-P1P2	ZKSCAN1	GGGGCACCGCACACGGACTC	-1	rC:dA	0.097	(0.072, 0.122)		0.105	0.225	40	40
ZKSCAN1_+_99613261.23-P1P2	ZKSCAN1_+_99613261.23-P1P2	ZKSCAN1	GGGCCGAAGGGCACCGCACA			1.000					40	40
ZKSCAN1_+_99613261.23-P1P2_102	ZKSCAN1_+_99613261.23-P1P2	ZKSCAN1	GAGCCGAAGGGCACCGCACA	-19	rA:dC	0.874	(0.842, 0.906)		0.260	0.201	30	30
ZKSCAN1_+_99613261.23-P1P2_107	ZKSCAN1_+_99613261.23-P1P2	ZKSCAN1	GCGCCGAAGGGCACCGCACA	-19	rC:dC	0.875	(0.847, 0.903)		0.260	0.165	40	40
ZKSCAN1_+_99613261.23-P1P2_110	ZKSCAN1_+_99613261.23-P1P2	ZKSCAN1	GTGCCGAAGGGCACCGCACA	-19	rU:dC	0.861	(0.834, 0.888)		0.260	0.165	40	40
ZKSCAN1_+_99613261.23-P1P2_114	ZKSCAN1_+_99613261.23-P1P2	ZKSCAN1	GGACCGAAGGGCACCGCACA	-18	rA:dC	0.870	(0.832, 0.907)		0.218	0.201	40	40
ZKSCAN1_+_99613261.23-P1P2_119	ZKSCAN1_+_99613261.23-P1P2	ZKSCAN1	GGCCCGAAGGGCACCGCACA	-18	rC:dC	0.922	(0.890, 0.954)		0.218	0.165	30	30
ZKSCAN1_+_99613261.23-P1P2_122	ZKSCAN1_+_99613261.23-P1P2	ZKSCAN1	GGTCCGAAGGGCACCGCACA	-18	rU:dC	0.883	(0.849, 0.917)		0.218	0.165	40	40
ZKSCAN1_+_99613261.23-P1P2_125	ZKSCAN1_+_99613261.23-P1P2	ZKSCAN1	GGGACGAAGGGCACCGCACA	-17	rA:dG	0.791	(0.756, 0.825)		0.274	0.164	40	40
ZKSCAN1_+_99613261.23-P1P2_128	ZKSCAN1_+_99613261.23-P1P2	ZKSCAN1	GGGGCGAAGGGCACCGCACA	-17	rG:dG	0.769	(0.731, 0.807)		0.274	0.212	30	50
ZKSCAN1_+_99613261.23-P1P2_133	ZKSCAN1_+_99613261.23-P1P2	ZKSCAN1	GGGTCGAAGGGCACCGCACA	-17	rU:dG	0.755	(0.722, 0.789)		0.274	0.192	30	50
ZKSCAN1_+_99613261.23-P1P2_137	ZKSCAN1_+_99613261.23-P1P2	ZKSCAN1	GGGCAGAAGGGCACCGCACA	-16	rA:dG	0.710	(0.680, 0.740)		0.261	0.164	40	50
ZKSCAN1_+_99613261.23-P1P2_140	ZKSCAN1_+_99613261.23-P1P2	ZKSCAN1	GGGCGGAAGGGCACCGCACA	-16	rG:dG	0.735	(0.706, 0.763)		0.261	0.212	40	50
ZKSCAN1_+_99613261.23-P1P2_145	ZKSCAN1_+_99613261.23-P1P2	ZKSCAN1	GGGCTGAAGGGCACCGCACA	-16	rU:dG	0.766	(0.736, 0.797)		0.261	0.192	30	50
ZKSCAN1_+_99613261.23-P1P2_150	ZKSCAN1_+_99613261.23-P1P2	ZKSCAN1	GGGCCAAAGGGCACCGCACA	-15	rA:dC	0.643	(0.607, 0.679)		0.223	0.201	40	40
ZKSCAN1_+_99613261.23-P1P2_155	ZKSCAN1_+_99613261.23-P1P2	ZKSCAN1	GGGCCCAAGGGCACCGCACA	-15	rC:dC	0.637	(0.589, 0.684)		0.223	0.165	30	30
ZKSCAN1_+_99613261.23-P1P2_158	ZKSCAN1_+_99613261.23-P1P2	ZKSCAN1	GGGCCTAAGGGCACCGCACA	-15	rU:dC	0.631	(0.584, 0.677)		0.223	0.165	40	40
ZKSCAN1_+_99613261.23-P1P2_165	ZKSCAN1_+_99613261.23-P1P2	ZKSCAN1	GGGCCGGAGGGCACCGCACA	-14	rG:dT	0.828	(0.807, 0.850)		0.256	0.235	30	50
ZKSCAN1_+_99613261.23-P1P2_168	ZKSCAN1_+_99613261.23-P1P2	ZKSCAN1	GGGCCGCAGGGCACCGCACA	-14	rC:dT	0.783	(0.750, 0.816)		0.256	0.209	30	50
ZKSCAN1_+_99613261.23-P1P2_171	ZKSCAN1_+_99613261.23-P1P2	ZKSCAN1	GGGCCGTAGGGCACCGCACA	-14	rU:dT	0.782	(0.749, 0.815)		0.256	0.186	40	40
ZKSCAN1_+_99613261.23-P1P2_177	ZKSCAN1_+_99613261.23-P1P2	ZKSCAN1	GGGCCGAGGGGCACCGCACA	-13	rG:dT	0.817	(0.795, 0.839)		0.259	0.235	30	30
ZKSCAN1_+_99613261.23-P1P2_180	ZKSCAN1_+_99613261.23-P1P2	ZKSCAN1	GGGCCGACGGGCACCGCACA	-13	rC:dT	0.680	(0.652, 0.709)		0.259	0.209	40	40
ZKSCAN1_+_99613261.23-P1P2_183	ZKSCAN1_+_99613261.23-P1P2	ZKSCAN1	GGGCCGATGGGCACCGCACA	-13	rU:dT	0.727	(0.700, 0.755)		0.259	0.186	40	40
ZKSCAN1_+_99613261.23-P1P2_186	ZKSCAN1_+_99613261.23-P1P2	ZKSCAN1	GGGCCGAAAGGCACCGCACA	-12	rA:dC	0.422	(0.393, 0.452)		0.259	0.201	20	30
ZKSCAN1_+_99613261.23-P1P2_191	ZKSCAN1_+_99613261.23-P1P2	ZKSCAN1	GGGCCGAACGGCACCGCACA	-12	rC:dC	0.249	(0.221, 0.277)		0.259	0.165	40	50
ZKSCAN1_+_99613261.23-P1P2_194	ZKSCAN1_+_99613261.23-P1P2	ZKSCAN1	GGGCCGAATGGCACCGCACA	-12	rU:dC	0.320	(0.292, 0.348)		0.259	0.165	40	50
ZKSCAN1_+_99613261.23-P1P2_198	ZKSCAN1_+_99613261.23-P1P2	ZKSCAN1	GGGCCGAAGAGCACCGCACA	-11	rA:dC	0.218	(0.196, 0.240)		0.242	0.201	30	60
ZKSCAN1_+_99613261.23-P1P2_203	ZKSCAN1_+_99613261.23-P1P2	ZKSCAN1	GGGCCGAAGCGCACCGCACA	-11	rC:dC	0.047	(0.033, 0.061)		0.242	0.165	40	50
ZKSCAN1_+_99613261.23-P1P2_206	ZKSCAN1_+_99613261.23-P1P2	ZKSCAN1	GGGCCGAAGTGCACCGCACA	-11	rU:dC	0.076	(0.058, 0.094)		0.242	0.165	40	50
ZKSCAN1_+_99613261.23-P1P2_210	ZKSCAN1_+_99613261.23-P1P2	ZKSCAN1	GGGCCGAAGGACACCGCACA	-10	rA:dC	0.232	(0.208, 0.256)		0.204	0.201	40	40
ZKSCAN1_+_99613261.23-P1P2_215	ZKSCAN1_+_99613261.23-P1P2	ZKSCAN1	GGGCCGAAGGCCACCGCACA	-10	rC:dC	0.069	(0.054, 0.083)		0.204	0.165	30	50
ZKSCAN1_+_99613261.23-P1P2_218	ZKSCAN1_+_99613261.23-P1P2	ZKSCAN1	GGGCCGAAGGTCACCGCACA	-10	rU:dC	0.090	(0.075, 0.106)		0.204	0.165	40	60
ZKSCAN1_+_99613261.23-P1P2_221	ZKSCAN1_+_99613261.23-P1P2	ZKSCAN1	GGGCCGAAGGGAACCGCACA	-9	rA:dG	0.126	(0.104, 0.147)		0.191	0.164	30	50
ZKSCAN1_+_99613261.23-P1P2_224	ZKSCAN1_+_99613261.23-P1P2	ZKSCAN1	GGGCCGAAGGGGACCGCACA	-9	rG:dG	0.386	(0.364, 0.407)		0.191	0.212	40	50
ZKSCAN1_+_99613261.23-P1P2_229	ZKSCAN1_+_99613261.23-P1P2	ZKSCAN1	GGGCCGAAGGGTACCGCACA	-9	rU:dG	0.550	(0.521, 0.579)		0.191	0.192	50	60
ZKSCAN1_+_99613261.23-P1P2_237	ZKSCAN1_+_99613261.23-P1P2	ZKSCAN1	GGGCCGAAGGGCGCCGCACA	-8	rG:dT	0.495	(0.470, 0.520)		0.181	0.235	30	40
ZKSCAN1_+_99613261.23-P1P2_240	ZKSCAN1_+_99613261.23-P1P2	ZKSCAN1	GGGCCGAAGGGCCCCGCACA	-8	rC:dT	0.228	(0.203, 0.253)		0.181	0.209	40	40
ZKSCAN1_+_99613261.23-P1P2_243	ZKSCAN1_+_99613261.23-P1P2	ZKSCAN1	GGGCCGAAGGGCTCCGCACA	-8	rU:dT	0.172	(0.153, 0.190)		0.181	0.186	40	40
ZKSCAN1_+_99613261.23-P1P2_245	ZKSCAN1_+_99613261.23-P1P2	ZKSCAN1	GGGCCGAAGGGCAACGCACA	-7	rA:dG	0.033	(0.021, 0.046)		0.120	0.164	40	60
ZKSCAN1_+_99613261.23-P1P2_248	ZKSCAN1_+_99613261.23-P1P2	ZKSCAN1	GGGCCGAAGGGCAGCGCACA	-7	rG:dG	0.076	(0.063, 0.089)		0.120	0.212	30	40
ZKSCAN1_+_99613261.23-P1P2_253	ZKSCAN1_+_99613261.23-P1P2	ZKSCAN1	GGGCCGAAGGGCATCGCACA	-7	rU:dG	0.084	(0.065, 0.103)		0.120	0.192	40	50
ZKSCAN1_+_99613261.23-P1P2_257	ZKSCAN1_+_99613261.23-P1P2	ZKSCAN1	GGGCCGAAGGGCACAGCACA	-6	rA:dG	0.048	(0.034, 0.062)		0.139	0.164	30	50
ZKSCAN1_+_99613261.23-P1P2_260	ZKSCAN1_+_99613261.23-P1P2	ZKSCAN1	GGGCCGAAGGGCACGGCACA	-6	rG:dG	0.065	(0.053, 0.078)		0.139	0.212	30	50
ZKSCAN1_+_99613261.23-P1P2_265	ZKSCAN1_+_99613261.23-P1P2	ZKSCAN1	GGGCCGAAGGGCACTGCACA	-6	rU:dG	0.073	(0.056, 0.089)		0.139	0.192	30	50
ZKSCAN1_+_99613261.23-P1P2_270	ZKSCAN1_+_99613261.23-P1P2	ZKSCAN1	GGGCCGAAGGGCACCACACA	-5	rA:dC	0.124	(0.110, 0.139)		0.130	0.201	30	40
ZKSCAN1_+_99613261.23-P1P2_275	ZKSCAN1_+_99613261.23-P1P2	ZKSCAN1	GGGCCGAAGGGCACCCCACA	-5	rC:dC	0.083	(0.069, 0.097)		0.130	0.165	30	40
ZKSCAN1_+_99613261.23-P1P2_278	ZKSCAN1_+_99613261.23-P1P2	ZKSCAN1	GGGCCGAAGGGCACCTCACA	-5	rU:dC	0.068	(0.054, 0.081)		0.130	0.165	30	30
ZKSCAN1_+_99613261.23-P1P2_281	ZKSCAN1_+_99613261.23-P1P2	ZKSCAN1	GGGCCGAAGGGCACCGAACA	-4	rA:dG	0.149	(0.128, 0.171)		0.147	0.164	50	50
ZKSCAN1_+_99613261.23-P1P2_284	ZKSCAN1_+_99613261.23-P1P2	ZKSCAN1	GGGCCGAAGGGCACCGGACA	-4	rG:dG	0.276	(0.252, 0.300)		0.147	0.212	40	40
ZKSCAN1_+_99613261.23-P1P2_289	ZKSCAN1_+_99613261.23-P1P2	ZKSCAN1	GGGCCGAAGGGCACCGTACA	-4	rU:dG	0.220	(0.195, 0.246)		0.147	0.192	40	60
ZKSCAN1_+_99613261.23-P1P2_297	ZKSCAN1_+_99613261.23-P1P2	ZKSCAN1	GGGCCGAAGGGCACCGCGCA	-3	rG:dT	0.457	(0.436, 0.478)		0.116	0.235	40	40
ZKSCAN1_+_99613261.23-P1P2_300	ZKSCAN1_+_99613261.23-P1P2	ZKSCAN1	GGGCCGAAGGGCACCGCCCA	-3	rC:dT	0.176	(0.159, 0.192)		0.116	0.209	30	30
ZKSCAN1_+_99613261.23-P1P2_303	ZKSCAN1_+_99613261.23-P1P2	ZKSCAN1	GGGCCGAAGGGCACCGCTCA	-3	rU:dT	0.166	(0.146, 0.186)		0.116	0.186	40	40
ZKSCAN1_+_99613261.23-P1P2_305	ZKSCAN1_+_99613261.23-P1P2	ZKSCAN1	GGGCCGAAGGGCACCGCAAA	-2	rA:dG	0.061	(0.048, 0.073)		0.113	0.164	50	50
ZKSCAN1_+_99613261.23-P1P2_308	ZKSCAN1_+_99613261.23-P1P2	ZKSCAN1	GGGCCGAAGGGCACCGCAGA	-2	rG:dG	0.122	(0.108, 0.136)		0.113	0.212	40	40
ZKSCAN1_+_99613261.23-P1P2_313	ZKSCAN1_+_99613261.23-P1P2	ZKSCAN1	GGGCCGAAGGGCACCGCATA	-2	rU:dG	0.113	(0.100, 0.127)		0.113	0.192	50	60
ZKSCAN1_+_99613261.23-P1P2_321	ZKSCAN1_+_99613261.23-P1P2	ZKSCAN1	GGGCCGAAGGGCACCGCACG	-1	rG:dT	0.309	(0.291, 0.327)		0.105	0.235	50	50
ZKSCAN1_+_99613261.23-P1P2_324	ZKSCAN1_+_99613261.23-P1P2	ZKSCAN1	GGGCCGAAGGGCACCGCACC	-1	rC:dT	0.119	(0.103, 0.134)		0.105	0.209	30	50
ZKSCAN1_+_99613261.23-P1P2_327	ZKSCAN1_+_99613261.23-P1P2	ZKSCAN1	GGGCCGAAGGGCACCGCACT	-1	rU:dT	0.097	(0.081, 0.113)		0.105	0.186	40	50
ZKSCAN1_+_99613273.23-P1P2	ZKSCAN1_+_99613273.23-P1P2	ZKSCAN1	GGGGGCTCAGGCCGGCCGAA			1.000					40	50
ZKSCAN1_+_99613273.23-P1P2_102	ZKSCAN1_+_99613273.23-P1P2	ZKSCAN1	GAGGGCTCAGGCCGGCCGAA	-19	rA:dC	0.961	(0.928, 0.993)		0.260	0.201	40	40
ZKSCAN1_+_99613273.23-P1P2_107	ZKSCAN1_+_99613273.23-P1P2	ZKSCAN1	GCGGGCTCAGGCCGGCCGAA	-19	rC:dC	0.958	(0.933, 0.983)		0.260	0.165	40	50
ZKSCAN1_+_99613273.23-P1P2_110	ZKSCAN1_+_99613273.23-P1P2	ZKSCAN1	GTGGGCTCAGGCCGGCCGAA	-19	rU:dC	0.927	(0.896, 0.957)		0.260	0.165	50	50
ZKSCAN1_+_99613273.23-P1P2_114	ZKSCAN1_+_99613273.23-P1P2	ZKSCAN1	GGAGGCTCAGGCCGGCCGAA	-18	rA:dC	0.904	(0.874, 0.934)		0.218	0.201	40	50
ZKSCAN1_+_99613273.23-P1P2_119	ZKSCAN1_+_99613273.23-P1P2	ZKSCAN1	GGCGGCTCAGGCCGGCCGAA	-18	rC:dC	0.949	(0.918, 0.980)		0.218	0.165	30	50
ZKSCAN1_+_99613273.23-P1P2_122	ZKSCAN1_+_99613273.23-P1P2	ZKSCAN1	GGTGGCTCAGGCCGGCCGAA	-18	rU:dC	0.888	(0.851, 0.926)		0.218	0.165	40	50
ZKSCAN1_+_99613273.23-P1P2_126	ZKSCAN1_+_99613273.23-P1P2	ZKSCAN1	GGGAGCTCAGGCCGGCCGAA	-17	rA:dC	0.725	(0.689, 0.761)		0.274	0.201	50	60
ZKSCAN1_+_99613273.23-P1P2_131	ZKSCAN1_+_99613273.23-P1P2	ZKSCAN1	GGGCGCTCAGGCCGGCCGAA	-17	rC:dC	0.712	(0.674, 0.749)		0.274	0.165	50	50
ZKSCAN1_+_99613273.23-P1P2_134	ZKSCAN1_+_99613273.23-P1P2	ZKSCAN1	GGGTGCTCAGGCCGGCCGAA	-17	rU:dC	0.677	(0.636, 0.717)		0.274	0.165	40	60
ZKSCAN1_+_99613273.23-P1P2_138	ZKSCAN1_+_99613273.23-P1P2	ZKSCAN1	GGGGACTCAGGCCGGCCGAA	-16	rA:dC	0.664	(0.629, 0.700)		0.261	0.201	50	60
ZKSCAN1_+_99613273.23-P1P2_143	ZKSCAN1_+_99613273.23-P1P2	ZKSCAN1	GGGGCCTCAGGCCGGCCGAA	-16	rC:dC	0.604	(0.567, 0.640)		0.261	0.165	40	50
ZKSCAN1_+_99613273.23-P1P2_146	ZKSCAN1_+_99613273.23-P1P2	ZKSCAN1	GGGGTCTCAGGCCGGCCGAA	-16	rU:dC	0.540	(0.498, 0.582)		0.261	0.165	50	60
ZKSCAN1_+_99613273.23-P1P2_149	ZKSCAN1_+_99613273.23-P1P2	ZKSCAN1	GGGGGATCAGGCCGGCCGAA	-15	rA:dG	0.528	(0.486, 0.569)		0.223	0.164	40	40
ZKSCAN1_+_99613273.23-P1P2_152	ZKSCAN1_+_99613273.23-P1P2	ZKSCAN1	GGGGGGTCAGGCCGGCCGAA	-15	rG:dG	0.616	(0.574, 0.659)		0.223	0.212	40	50
ZKSCAN1_+_99613273.23-P1P2_157	ZKSCAN1_+_99613273.23-P1P2	ZKSCAN1	GGGGGTTCAGGCCGGCCGAA	-15	rU:dG	0.702	(0.669, 0.736)		0.223	0.192	50	50
ZKSCAN1_+_99613273.23-P1P2_160	ZKSCAN1_+_99613273.23-P1P2	ZKSCAN1	GGGGGCACAGGCCGGCCGAA	-14	rA:dA	0.627	(0.594, 0.660)		0.256	0.182	40	50
ZKSCAN1_+_99613273.23-P1P2_163	ZKSCAN1_+_99613273.23-P1P2	ZKSCAN1	GGGGGCGCAGGCCGGCCGAA	-14	rG:dA	0.681	(0.649, 0.713)		0.256	0.200	40	40
ZKSCAN1_+_99613273.23-P1P2_166	ZKSCAN1_+_99613273.23-P1P2	ZKSCAN1	GGGGGCCCAGGCCGGCCGAA	-14	rC:dA	0.678	(0.648, 0.708)		0.256	0.225	50	50
ZKSCAN1_+_99613273.23-P1P2_173	ZKSCAN1_+_99613273.23-P1P2	ZKSCAN1	GGGGGCTAAGGCCGGCCGAA	-13	rA:dG	0.491	(0.454, 0.527)		0.259	0.164	50	60
ZKSCAN1_+_99613273.23-P1P2_176	ZKSCAN1_+_99613273.23-P1P2	ZKSCAN1	GGGGGCTGAGGCCGGCCGAA	-13	rG:dG	0.603	(0.565, 0.642)		0.259	0.212	50	50
ZKSCAN1_+_99613273.23-P1P2_181	ZKSCAN1_+_99613273.23-P1P2	ZKSCAN1	GGGGGCTTAGGCCGGCCGAA	-13	rU:dG	0.664	(0.635, 0.694)		0.259	0.192	50	60
ZKSCAN1_+_99613273.23-P1P2_189	ZKSCAN1_+_99613273.23-P1P2	ZKSCAN1	GGGGGCTCGGGCCGGCCGAA	-12	rG:dT	0.890	(0.865, 0.914)		0.259	0.235	40	40
ZKSCAN1_+_99613273.23-P1P2_192	ZKSCAN1_+_99613273.23-P1P2	ZKSCAN1	GGGGGCTCCGGCCGGCCGAA	-12	rC:dT	0.551	(0.511, 0.591)		0.259	0.209	40	40
ZKSCAN1_+_99613273.23-P1P2_195	ZKSCAN1_+_99613273.23-P1P2	ZKSCAN1	GGGGGCTCTGGCCGGCCGAA	-12	rU:dT	0.642	(0.614, 0.671)		0.259	0.186	40	50
ZKSCAN1_+_99613273.23-P1P2_198	ZKSCAN1_+_99613273.23-P1P2	ZKSCAN1	GGGGGCTCAAGCCGGCCGAA	-11	rA:dC	0.182	(0.156, 0.207)		0.242	0.201	50	60
ZKSCAN1_+_99613273.23-P1P2_203	ZKSCAN1_+_99613273.23-P1P2	ZKSCAN1	GGGGGCTCACGCCGGCCGAA	-11	rC:dC	0.043	(0.026, 0.061)		0.242	0.165	50	50
ZKSCAN1_+_99613273.23-P1P2_206	ZKSCAN1_+_99613273.23-P1P2	ZKSCAN1	GGGGGCTCATGCCGGCCGAA	-11	rU:dC	0.071	(0.050, 0.091)		0.242	0.165	50	50
ZKSCAN1_+_99613273.23-P1P2_210	ZKSCAN1_+_99613273.23-P1P2	ZKSCAN1	GGGGGCTCAGACCGGCCGAA	-10	rA:dC	0.208	(0.174, 0.241)		0.204	0.201	40	40
ZKSCAN1_+_99613273.23-P1P2_215	ZKSCAN1_+_99613273.23-P1P2	ZKSCAN1	GGGGGCTCAGCCCGGCCGAA	-10	rC:dC	0.064	(0.049, 0.079)		0.204	0.165	40	40
ZKSCAN1_+_99613273.23-P1P2_218	ZKSCAN1_+_99613273.23-P1P2	ZKSCAN1	GGGGGCTCAGTCCGGCCGAA	-10	rU:dC	0.073	(0.055, 0.090)		0.204	0.165	40	40
ZKSCAN1_+_99613273.23-P1P2_221	ZKSCAN1_+_99613273.23-P1P2	ZKSCAN1	GGGGGCTCAGGACGGCCGAA	-9	rA:dG	0.152	(0.121, 0.184)		0.191	0.164	40	40
ZKSCAN1_+_99613273.23-P1P2_224	ZKSCAN1_+_99613273.23-P1P2	ZKSCAN1	GGGGGCTCAGGGCGGCCGAA	-9	rG:dG	0.462	(0.422, 0.501)		0.191	0.212	40	50
ZKSCAN1_+_99613273.23-P1P2_229	ZKSCAN1_+_99613273.23-P1P2	ZKSCAN1	GGGGGCTCAGGTCGGCCGAA	-9	rU:dG	0.632	(0.599, 0.664)		0.191	0.192	30	40
ZKSCAN1_+_99613273.23-P1P2_233	ZKSCAN1_+_99613273.23-P1P2	ZKSCAN1	GGGGGCTCAGGCAGGCCGAA	-8	rA:dG	0.056	(0.035, 0.077)		0.181	0.164	30	50
ZKSCAN1_+_99613273.23-P1P2_236	ZKSCAN1_+_99613273.23-P1P2	ZKSCAN1	GGGGGCTCAGGCGGGCCGAA	-8	rG:dG	0.242	(0.210, 0.275)		0.181	0.212	30	40
ZKSCAN1_+_99613273.23-P1P2_241	ZKSCAN1_+_99613273.23-P1P2	ZKSCAN1	GGGGGCTCAGGCTGGCCGAA	-8	rU:dG	0.383	(0.342, 0.423)		0.181	0.192	40	50
ZKSCAN1_+_99613273.23-P1P2_246	ZKSCAN1_+_99613273.23-P1P2	ZKSCAN1	GGGGGCTCAGGCCAGCCGAA	-7	rA:dC	0.140	(0.118, 0.162)		0.120	0.201	40	40
ZKSCAN1_+_99613273.23-P1P2_251	ZKSCAN1_+_99613273.23-P1P2	ZKSCAN1	GGGGGCTCAGGCCCGCCGAA	-7	rC:dC	0.049	(0.038, 0.061)		0.120	0.165	30	30
ZKSCAN1_+_99613273.23-P1P2_254	ZKSCAN1_+_99613273.23-P1P2	ZKSCAN1	GGGGGCTCAGGCCTGCCGAA	-7	rU:dC	0.038	(0.027, 0.049)		0.120	0.165	40	50
ZKSCAN1_+_99613273.23-P1P2_258	ZKSCAN1_+_99613273.23-P1P2	ZKSCAN1	GGGGGCTCAGGCCGACCGAA	-6	rA:dC	0.217	(0.191, 0.242)		0.139	0.201	40	60
ZKSCAN1_+_99613273.23-P1P2_263	ZKSCAN1_+_99613273.23-P1P2	ZKSCAN1	GGGGGCTCAGGCCGCCCGAA	-6	rC:dC	0.060	(0.045, 0.074)		0.139	0.165	40	50
ZKSCAN1_+_99613273.23-P1P2_266	ZKSCAN1_+_99613273.23-P1P2	ZKSCAN1	GGGGGCTCAGGCCGTCCGAA	-6	rU:dC	0.065	(0.049, 0.081)		0.139	0.165	40	40
ZKSCAN1_+_99613273.23-P1P2_269	ZKSCAN1_+_99613273.23-P1P2	ZKSCAN1	GGGGGCTCAGGCCGGACGAA	-5	rA:dG	0.078	(0.058, 0.098)		0.130	0.164	40	60
ZKSCAN1_+_99613273.23-P1P2_272	ZKSCAN1_+_99613273.23-P1P2	ZKSCAN1	GGGGGCTCAGGCCGGGCGAA	-5	rG:dG	0.119	(0.100, 0.138)		0.130	0.212	40	40
ZKSCAN1_+_99613273.23-P1P2_277	ZKSCAN1_+_99613273.23-P1P2	ZKSCAN1	GGGGGCTCAGGCCGGTCGAA	-5	rU:dG	0.138	(0.114, 0.162)		0.130	0.192	50	50
ZKSCAN1_+_99613273.23-P1P2_281	ZKSCAN1_+_99613273.23-P1P2	ZKSCAN1	GGGGGCTCAGGCCGGCAGAA	-4	rA:dG	0.117	(0.094, 0.141)		0.147	0.164	30	30
ZKSCAN1_+_99613273.23-P1P2_284	ZKSCAN1_+_99613273.23-P1P2	ZKSCAN1	GGGGGCTCAGGCCGGCGGAA	-4	rG:dG	0.265	(0.238, 0.291)		0.147	0.212	30	30
ZKSCAN1_+_99613273.23-P1P2_289	ZKSCAN1_+_99613273.23-P1P2	ZKSCAN1	GGGGGCTCAGGCCGGCTGAA	-4	rU:dG	0.193	(0.169, 0.217)		0.147	0.192	30	40
ZKSCAN1_+_99613273.23-P1P2_294	ZKSCAN1_+_99613273.23-P1P2	ZKSCAN1	GGGGGCTCAGGCCGGCCAAA	-3	rA:dC	0.046	(0.032, 0.059)		0.116	0.201	40	50
ZKSCAN1_+_99613273.23-P1P2_299	ZKSCAN1_+_99613273.23-P1P2	ZKSCAN1	GGGGGCTCAGGCCGGCCCAA	-3	rC:dC	0.038	(0.027, 0.048)		0.116	0.165	30	30
ZKSCAN1_+_99613273.23-P1P2_302	ZKSCAN1_+_99613273.23-P1P2	ZKSCAN1	GGGGGCTCAGGCCGGCCTAA	-3	rU:dC	0.033	(0.022, 0.045)		0.116	0.165	40	50
ZKSCAN1_+_99613273.23-P1P2_309	ZKSCAN1_+_99613273.23-P1P2	ZKSCAN1	GGGGGCTCAGGCCGGCCGGA	-2	rG:dT	0.455	(0.433, 0.476)		0.113	0.235	30	30
ZKSCAN1_+_99613273.23-P1P2_312	ZKSCAN1_+_99613273.23-P1P2	ZKSCAN1	GGGGGCTCAGGCCGGCCGCA	-2	rC:dT	0.083	(0.066, 0.100)		0.113	0.209	30	50
ZKSCAN1_+_99613273.23-P1P2_315	ZKSCAN1_+_99613273.23-P1P2	ZKSCAN1	GGGGGCTCAGGCCGGCCGTA	-2	rU:dT	0.115	(0.099, 0.132)		0.113	0.186	40	60
ZKSCAN1_+_99613273.23-P1P2_321	ZKSCAN1_+_99613273.23-P1P2	ZKSCAN1	GGGGGCTCAGGCCGGCCGAG	-1	rG:dT	0.328	(0.305, 0.351)		0.105	0.235	30	40
ZKSCAN1_+_99613273.23-P1P2_324	ZKSCAN1_+_99613273.23-P1P2	ZKSCAN1	GGGGGCTCAGGCCGGCCGAC	-1	rC:dT	0.058	(0.041, 0.075)		0.105	0.209	30	40
ZKSCAN1_+_99613273.23-P1P2_327	ZKSCAN1_+_99613273.23-P1P2	ZKSCAN1	GGGGGCTCAGGCCGGCCGAT	-1	rU:dT	0.075	(0.057, 0.093)		0.105	0.186	30	30
ZKSCAN1_-_99613253.23-P1P2	ZKSCAN1_-_99613253.23-P1P2	ZKSCAN1	GCTGTGTCGAGGCGTCGGGA			1.000					40	40
ZKSCAN1_-_99613253.23-P1P2_101	ZKSCAN1_-_99613253.23-P1P2	ZKSCAN1	GATGTGTCGAGGCGTCGGGA	-19	rA:dG	0.997	(0.973, 1.021)		0.260	0.164	40	40
ZKSCAN1_-_99613253.23-P1P2_104	ZKSCAN1_-_99613253.23-P1P2	ZKSCAN1	GGTGTGTCGAGGCGTCGGGA	-19	rG:dG	0.988	(0.963, 1.012)		0.260	0.212	30	30
ZKSCAN1_-_99613253.23-P1P2_109	ZKSCAN1_-_99613253.23-P1P2	ZKSCAN1	GTTGTGTCGAGGCGTCGGGA	-19	rU:dG	0.927	(0.898, 0.956)		0.260	0.192	30	40
ZKSCAN1_-_99613253.23-P1P2_112	ZKSCAN1_-_99613253.23-P1P2	ZKSCAN1	GCAGTGTCGAGGCGTCGGGA	-18	rA:dA	0.975	(0.952, 0.998)		0.218	0.182	40	40
ZKSCAN1_-_99613253.23-P1P2_115	ZKSCAN1_-_99613253.23-P1P2	ZKSCAN1	GCGGTGTCGAGGCGTCGGGA	-18	rG:dA	1.011	(0.988, 1.034)		0.218	0.200	30	30
ZKSCAN1_-_99613253.23-P1P2_118	ZKSCAN1_-_99613253.23-P1P2	ZKSCAN1	GCCGTGTCGAGGCGTCGGGA	-18	rC:dA	1.004	(0.976, 1.031)		0.218	0.225	40	40
ZKSCAN1_-_99613253.23-P1P2_126	ZKSCAN1_-_99613253.23-P1P2	ZKSCAN1	GCTATGTCGAGGCGTCGGGA	-17	rA:dC	0.847	(0.815, 0.879)		0.274	0.201	50	50
ZKSCAN1_-_99613253.23-P1P2_131	ZKSCAN1_-_99613253.23-P1P2	ZKSCAN1	GCTCTGTCGAGGCGTCGGGA	-17	rC:dC	0.840	(0.804, 0.875)		0.274	0.165	40	40
ZKSCAN1_-_99613253.23-P1P2_134	ZKSCAN1_-_99613253.23-P1P2	ZKSCAN1	GCTTTGTCGAGGCGTCGGGA	-17	rU:dC	0.762	(0.727, 0.797)		0.274	0.165	50	50
ZKSCAN1_-_99613253.23-P1P2_136	ZKSCAN1_-_99613253.23-P1P2	ZKSCAN1	GCTGAGTCGAGGCGTCGGGA	-16	rA:dA	0.864	(0.830, 0.898)		0.261	0.182	40	40
ZKSCAN1_-_99613253.23-P1P2_139	ZKSCAN1_-_99613253.23-P1P2	ZKSCAN1	GCTGGGTCGAGGCGTCGGGA	-16	rG:dA	0.897	(0.866, 0.928)		0.261	0.200	30	40
ZKSCAN1_-_99613253.23-P1P2_142	ZKSCAN1_-_99613253.23-P1P2	ZKSCAN1	GCTGCGTCGAGGCGTCGGGA	-16	rC:dA	0.912	(0.884, 0.940)		0.261	0.225	30	30
ZKSCAN1_-_99613253.23-P1P2_150	ZKSCAN1_-_99613253.23-P1P2	ZKSCAN1	GCTGTATCGAGGCGTCGGGA	-15	rA:dC	0.697	(0.654, 0.740)		0.223	0.201	40	50
ZKSCAN1_-_99613253.23-P1P2_155	ZKSCAN1_-_99613253.23-P1P2	ZKSCAN1	GCTGTCTCGAGGCGTCGGGA	-15	rC:dC	0.635	(0.580, 0.689)		0.223	0.165	30	40
ZKSCAN1_-_99613253.23-P1P2_158	ZKSCAN1_-_99613253.23-P1P2	ZKSCAN1	GCTGTTTCGAGGCGTCGGGA	-15	rU:dC	0.620	(0.562, 0.679)		0.223	0.165	40	50
ZKSCAN1_-_99613253.23-P1P2_160	ZKSCAN1_-_99613253.23-P1P2	ZKSCAN1	GCTGTGACGAGGCGTCGGGA	-14	rA:dA	0.737	(0.690, 0.784)		0.256	0.182	30	40
ZKSCAN1_-_99613253.23-P1P2_163	ZKSCAN1_-_99613253.23-P1P2	ZKSCAN1	GCTGTGGCGAGGCGTCGGGA	-14	rG:dA	0.777	(0.740, 0.814)		0.256	0.200	40	40
ZKSCAN1_-_99613253.23-P1P2_166	ZKSCAN1_-_99613253.23-P1P2	ZKSCAN1	GCTGTGCCGAGGCGTCGGGA	-14	rC:dA	0.760	(0.725, 0.795)		0.256	0.225	30	30
ZKSCAN1_-_99613253.23-P1P2_173	ZKSCAN1_-_99613253.23-P1P2	ZKSCAN1	GCTGTGTAGAGGCGTCGGGA	-13	rA:dG	0.622	(0.576, 0.667)		0.259	0.164	40	40
ZKSCAN1_-_99613253.23-P1P2_176	ZKSCAN1_-_99613253.23-P1P2	ZKSCAN1	GCTGTGTGGAGGCGTCGGGA	-13	rG:dG	0.700	(0.660, 0.740)		0.259	0.212	40	40
ZKSCAN1_-_99613253.23-P1P2_181	ZKSCAN1_-_99613253.23-P1P2	ZKSCAN1	GCTGTGTTGAGGCGTCGGGA	-13	rU:dG	0.753	(0.713, 0.792)		0.259	0.192	30	30
ZKSCAN1_-_99613253.23-P1P2_186	ZKSCAN1_-_99613253.23-P1P2	ZKSCAN1	GCTGTGTCAAGGCGTCGGGA	-12	rA:dC	0.486	(0.432, 0.540)		0.259	0.201	50	50
ZKSCAN1_-_99613253.23-P1P2_191	ZKSCAN1_-_99613253.23-P1P2	ZKSCAN1	GCTGTGTCCAGGCGTCGGGA	-12	rC:dC	0.261	(0.220, 0.302)		0.259	0.165	30	50
ZKSCAN1_-_99613253.23-P1P2_194	ZKSCAN1_-_99613253.23-P1P2	ZKSCAN1	GCTGTGTCTAGGCGTCGGGA	-12	rU:dC	0.413	(0.357, 0.468)		0.259	0.165	50	60
ZKSCAN1_-_99613253.23-P1P2_201	ZKSCAN1_-_99613253.23-P1P2	ZKSCAN1	GCTGTGTCGGGGCGTCGGGA	-11	rG:dT	0.842	(0.817, 0.867)		0.242	0.235	20	20
ZKSCAN1_-_99613253.23-P1P2_204	ZKSCAN1_-_99613253.23-P1P2	ZKSCAN1	GCTGTGTCGCGGCGTCGGGA	-11	rC:dT	0.452	(0.393, 0.512)		0.242	0.209	40	40
ZKSCAN1_-_99613253.23-P1P2_207	ZKSCAN1_-_99613253.23-P1P2	ZKSCAN1	GCTGTGTCGTGGCGTCGGGA	-11	rU:dT	0.553	(0.496, 0.609)		0.242	0.186	40	40
ZKSCAN1_-_99613253.23-P1P2_210	ZKSCAN1_-_99613253.23-P1P2	ZKSCAN1	GCTGTGTCGAAGCGTCGGGA	-10	rA:dC	0.138	(0.101, 0.175)		0.204	0.201	50	50
ZKSCAN1_-_99613253.23-P1P2_215	ZKSCAN1_-_99613253.23-P1P2	ZKSCAN1	GCTGTGTCGACGCGTCGGGA	-10	rC:dC	0.032	(0.016, 0.048)		0.204	0.165	40	40
ZKSCAN1_-_99613253.23-P1P2_218	ZKSCAN1_-_99613253.23-P1P2	ZKSCAN1	GCTGTGTCGATGCGTCGGGA	-10	rU:dC	0.043	(0.025, 0.061)		0.204	0.165	50	60
ZKSCAN1_-_99613253.23-P1P2_222	ZKSCAN1_-_99613253.23-P1P2	ZKSCAN1	GCTGTGTCGAGACGTCGGGA	-9	rA:dC	0.143	(0.113, 0.174)		0.191	0.201	50	50
ZKSCAN1_-_99613253.23-P1P2_227	ZKSCAN1_-_99613253.23-P1P2	ZKSCAN1	GCTGTGTCGAGCCGTCGGGA	-9	rC:dC	0.068	(0.051, 0.084)		0.191	0.165	50	60
ZKSCAN1_-_99613253.23-P1P2_230	ZKSCAN1_-_99613253.23-P1P2	ZKSCAN1	GCTGTGTCGAGTCGTCGGGA	-9	rU:dC	0.058	(0.043, 0.074)		0.191	0.165	50	60
ZKSCAN1_-_99613253.23-P1P2_233	ZKSCAN1_-_99613253.23-P1P2	ZKSCAN1	GCTGTGTCGAGGAGTCGGGA	-8	rA:dG	0.136	(0.109, 0.163)		0.181	0.164	30	40
ZKSCAN1_-_99613253.23-P1P2_236	ZKSCAN1_-_99613253.23-P1P2	ZKSCAN1	GCTGTGTCGAGGGGTCGGGA	-8	rG:dG	0.468	(0.428, 0.508)		0.181	0.212	40	40
ZKSCAN1_-_99613253.23-P1P2_241	ZKSCAN1_-_99613253.23-P1P2	ZKSCAN1	GCTGTGTCGAGGTGTCGGGA	-8	rU:dG	0.609	(0.564, 0.655)		0.181	0.192	50	50
ZKSCAN1_-_99613253.23-P1P2_246	ZKSCAN1_-_99613253.23-P1P2	ZKSCAN1	GCTGTGTCGAGGCATCGGGA	-7	rA:dC	0.206	(0.175, 0.237)		0.120	0.201	40	50
ZKSCAN1_-_99613253.23-P1P2_251	ZKSCAN1_-_99613253.23-P1P2	ZKSCAN1	GCTGTGTCGAGGCCTCGGGA	-7	rC:dC	0.078	(0.065, 0.092)		0.120	0.165	30	50
ZKSCAN1_-_99613253.23-P1P2_254	ZKSCAN1_-_99613253.23-P1P2	ZKSCAN1	GCTGTGTCGAGGCTTCGGGA	-7	rU:dC	0.063	(0.045, 0.081)		0.120	0.165	30	40
ZKSCAN1_-_99613253.23-P1P2_256	ZKSCAN1_-_99613253.23-P1P2	ZKSCAN1	GCTGTGTCGAGGCGACGGGA	-6	rA:dA	0.214	(0.182, 0.247)		0.139	0.182	40	50
ZKSCAN1_-_99613253.23-P1P2_259	ZKSCAN1_-_99613253.23-P1P2	ZKSCAN1	GCTGTGTCGAGGCGGCGGGA	-6	rG:dA	0.177	(0.156, 0.198)		0.139	0.200	30	30
ZKSCAN1_-_99613253.23-P1P2_262	ZKSCAN1_-_99613253.23-P1P2	ZKSCAN1	GCTGTGTCGAGGCGCCGGGA	-6	rC:dA	0.349	(0.305, 0.394)		0.139	0.225	40	50
ZKSCAN1_-_99613253.23-P1P2_269	ZKSCAN1_-_99613253.23-P1P2	ZKSCAN1	GCTGTGTCGAGGCGTAGGGA	-5	rA:dG	0.118	(0.094, 0.142)		0.130	0.164	40	50
ZKSCAN1_-_99613253.23-P1P2_272	ZKSCAN1_-_99613253.23-P1P2	ZKSCAN1	GCTGTGTCGAGGCGTGGGGA	-5	rG:dG	0.181	(0.161, 0.200)		0.130	0.212	30	50
ZKSCAN1_-_99613253.23-P1P2_277	ZKSCAN1_-_99613253.23-P1P2	ZKSCAN1	GCTGTGTCGAGGCGTTGGGA	-5	rU:dG	0.152	(0.121, 0.184)		0.130	0.192	30	50
ZKSCAN1_-_99613253.23-P1P2_282	ZKSCAN1_-_99613253.23-P1P2	ZKSCAN1	GCTGTGTCGAGGCGTCAGGA	-4	rA:dC	0.119	(0.093, 0.145)		0.147	0.201	30	50
ZKSCAN1_-_99613253.23-P1P2_287	ZKSCAN1_-_99613253.23-P1P2	ZKSCAN1	GCTGTGTCGAGGCGTCCGGA	-4	rC:dC	0.028	(0.015, 0.041)		0.147	0.165	40	50
ZKSCAN1_-_99613253.23-P1P2_290	ZKSCAN1_-_99613253.23-P1P2	ZKSCAN1	GCTGTGTCGAGGCGTCTGGA	-4	rU:dC	0.035	(0.021, 0.049)		0.147	0.165	40	50
ZKSCAN1_-_99613253.23-P1P2_294	ZKSCAN1_-_99613253.23-P1P2	ZKSCAN1	GCTGTGTCGAGGCGTCGAGA	-3	rA:dC	0.059	(0.042, 0.075)		0.116	0.201	50	60
ZKSCAN1_-_99613253.23-P1P2_299	ZKSCAN1_-_99613253.23-P1P2	ZKSCAN1	GCTGTGTCGAGGCGTCGCGA	-3	rC:dC	0.021	(0.009, 0.033)		0.116	0.165	50	50
ZKSCAN1_-_99613253.23-P1P2_302	ZKSCAN1_-_99613253.23-P1P2	ZKSCAN1	GCTGTGTCGAGGCGTCGTGA	-3	rU:dC	0.029	(0.016, 0.042)		0.116	0.165	40	60
ZKSCAN1_-_99613253.23-P1P2_306	ZKSCAN1_-_99613253.23-P1P2	ZKSCAN1	GCTGTGTCGAGGCGTCGGAA	-2	rA:dC	0.100	(0.077, 0.124)		0.113	0.201	50	50
ZKSCAN1_-_99613253.23-P1P2_311	ZKSCAN1_-_99613253.23-P1P2	ZKSCAN1	GCTGTGTCGAGGCGTCGGCA	-2	rC:dC	0.030	(0.017, 0.043)		0.113	0.165	40	50
ZKSCAN1_-_99613253.23-P1P2_314	ZKSCAN1_-_99613253.23-P1P2	ZKSCAN1	GCTGTGTCGAGGCGTCGGTA	-2	rU:dC	0.040	(0.027, 0.052)		0.113	0.165	50	70
ZKSCAN1_-_99613253.23-P1P2_321	ZKSCAN1_-_99613253.23-P1P2	ZKSCAN1	GCTGTGTCGAGGCGTCGGGG	-1	rG:dT	0.411	(0.378, 0.443)		0.105	0.235	40	40
ZKSCAN1_-_99613253.23-P1P2_324	ZKSCAN1_-_99613253.23-P1P2	ZKSCAN1	GCTGTGTCGAGGCGTCGGGC	-1	rC:dT	0.098	(0.076, 0.120)		0.105	0.209	30	30
ZKSCAN1_-_99613253.23-P1P2_327	ZKSCAN1_-_99613253.23-P1P2	ZKSCAN1	GCTGTGTCGAGGCGTCGGGT	-1	rU:dT	0.137	(0.110, 0.164)		0.105	0.186	50	50
ZKSCAN1_-_99613270.23-P1P2	ZKSCAN1_-_99613270.23-P1P2	ZKSCAN1	GGAGGGCCTAAGTCCGTGTG			1.000					40	50
ZKSCAN1_-_99613270.23-P1P2_102	ZKSCAN1_-_99613270.23-P1P2	ZKSCAN1	GAAGGGCCTAAGTCCGTGTG	-19	rA:dC	0.827	(0.793, 0.862)		0.260	0.201	40	60
ZKSCAN1_-_99613270.23-P1P2_107	ZKSCAN1_-_99613270.23-P1P2	ZKSCAN1	GCAGGGCCTAAGTCCGTGTG	-19	rC:dC	0.807	(0.772, 0.842)		0.260	0.165	30	60
ZKSCAN1_-_99613270.23-P1P2_110	ZKSCAN1_-_99613270.23-P1P2	ZKSCAN1	GTAGGGCCTAAGTCCGTGTG	-19	rU:dC	0.798	(0.762, 0.833)		0.260	0.165	40	60
ZKSCAN1_-_99613270.23-P1P2_117	ZKSCAN1_-_99613270.23-P1P2	ZKSCAN1	GGGGGGCCTAAGTCCGTGTG	-18	rG:dT	0.897	(0.859, 0.934)		0.218	0.235	40	50
ZKSCAN1_-_99613270.23-P1P2_120	ZKSCAN1_-_99613270.23-P1P2	ZKSCAN1	GGCGGGCCTAAGTCCGTGTG	-18	rC:dT	0.864	(0.829, 0.898)		0.218	0.209	40	50
ZKSCAN1_-_99613270.23-P1P2_123	ZKSCAN1_-_99613270.23-P1P2	ZKSCAN1	GGTGGGCCTAAGTCCGTGTG	-18	rU:dT	0.815	(0.783, 0.848)		0.218	0.186	40	40
ZKSCAN1_-_99613270.23-P1P2_126	ZKSCAN1_-_99613270.23-P1P2	ZKSCAN1	GGAAGGCCTAAGTCCGTGTG	-17	rA:dC	0.711	(0.675, 0.747)		0.274	0.201	30	60
ZKSCAN1_-_99613270.23-P1P2_131	ZKSCAN1_-_99613270.23-P1P2	ZKSCAN1	GGACGGCCTAAGTCCGTGTG	-17	rC:dC	0.684	(0.653, 0.716)		0.274	0.165	40	60
ZKSCAN1_-_99613270.23-P1P2_134	ZKSCAN1_-_99613270.23-P1P2	ZKSCAN1	GGATGGCCTAAGTCCGTGTG	-17	rU:dC	0.658	(0.623, 0.694)		0.274	0.165	40	60
ZKSCAN1_-_99613270.23-P1P2_138	ZKSCAN1_-_99613270.23-P1P2	ZKSCAN1	GGAGAGCCTAAGTCCGTGTG	-16	rA:dC	0.721	(0.685, 0.756)		0.261	0.201	40	60
ZKSCAN1_-_99613270.23-P1P2_143	ZKSCAN1_-_99613270.23-P1P2	ZKSCAN1	GGAGCGCCTAAGTCCGTGTG	-16	rC:dC	0.634	(0.587, 0.682)		0.261	0.165	40	60
ZKSCAN1_-_99613270.23-P1P2_146	ZKSCAN1_-_99613270.23-P1P2	ZKSCAN1	GGAGTGCCTAAGTCCGTGTG	-16	rU:dC	0.587	(0.543, 0.632)		0.261	0.165	30	60
ZKSCAN1_-_99613270.23-P1P2_150	ZKSCAN1_-_99613270.23-P1P2	ZKSCAN1	GGAGGACCTAAGTCCGTGTG	-15	rA:dC	0.792	(0.760, 0.824)		0.223	0.201	30	60
ZKSCAN1_-_99613270.23-P1P2_155	ZKSCAN1_-_99613270.23-P1P2	ZKSCAN1	GGAGGCCCTAAGTCCGTGTG	-15	rC:dC	0.720	(0.681, 0.758)		0.223	0.165	40	60
ZKSCAN1_-_99613270.23-P1P2_158	ZKSCAN1_-_99613270.23-P1P2	ZKSCAN1	GGAGGTCCTAAGTCCGTGTG	-15	rU:dC	0.744	(0.708, 0.781)		0.223	0.165	40	60
ZKSCAN1_-_99613270.23-P1P2_161	ZKSCAN1_-_99613270.23-P1P2	ZKSCAN1	GGAGGGACTAAGTCCGTGTG	-14	rA:dG	0.821	(0.792, 0.850)		0.256	0.164	30	50
ZKSCAN1_-_99613270.23-P1P2_164	ZKSCAN1_-_99613270.23-P1P2	ZKSCAN1	GGAGGGGCTAAGTCCGTGTG	-14	rG:dG	0.860	(0.831, 0.890)		0.256	0.212	40	50
ZKSCAN1_-_99613270.23-P1P2_169	ZKSCAN1_-_99613270.23-P1P2	ZKSCAN1	GGAGGGTCTAAGTCCGTGTG	-14	rU:dG	0.908	(0.878, 0.938)		0.256	0.192	40	40
ZKSCAN1_-_99613270.23-P1P2_173	ZKSCAN1_-_99613270.23-P1P2	ZKSCAN1	GGAGGGCATAAGTCCGTGTG	-13	rA:dG	0.780	(0.747, 0.813)		0.259	0.164	40	50
ZKSCAN1_-_99613270.23-P1P2_176	ZKSCAN1_-_99613270.23-P1P2	ZKSCAN1	GGAGGGCGTAAGTCCGTGTG	-13	rG:dG	0.820	(0.791, 0.850)		0.259	0.212	40	40
ZKSCAN1_-_99613270.23-P1P2_181	ZKSCAN1_-_99613270.23-P1P2	ZKSCAN1	GGAGGGCTTAAGTCCGTGTG	-13	rU:dG	0.860	(0.830, 0.891)		0.259	0.192	30	50
ZKSCAN1_-_99613270.23-P1P2_184	ZKSCAN1_-_99613270.23-P1P2	ZKSCAN1	GGAGGGCCAAAGTCCGTGTG	-12	rA:dA	0.799	(0.767, 0.830)		0.259	0.182	30	60
ZKSCAN1_-_99613270.23-P1P2_187	ZKSCAN1_-_99613270.23-P1P2	ZKSCAN1	GGAGGGCCGAAGTCCGTGTG	-12	rG:dA	0.862	(0.832, 0.893)		0.259	0.200	20	50
ZKSCAN1_-_99613270.23-P1P2_190	ZKSCAN1_-_99613270.23-P1P2	ZKSCAN1	GGAGGGCCCAAGTCCGTGTG	-12	rC:dA	0.786	(0.752, 0.820)		0.259	0.225	30	50
ZKSCAN1_-_99613270.23-P1P2_201	ZKSCAN1_-_99613270.23-P1P2	ZKSCAN1	GGAGGGCCTGAGTCCGTGTG	-11	rG:dT	0.861	(0.836, 0.886)		0.242	0.235	30	50
ZKSCAN1_-_99613270.23-P1P2_204	ZKSCAN1_-_99613270.23-P1P2	ZKSCAN1	GGAGGGCCTCAGTCCGTGTG	-11	rC:dT	0.637	(0.599, 0.675)		0.242	0.209	30	50
ZKSCAN1_-_99613270.23-P1P2_207	ZKSCAN1_-_99613270.23-P1P2	ZKSCAN1	GGAGGGCCTTAGTCCGTGTG	-11	rU:dT	0.671	(0.633, 0.710)		0.242	0.186	40	60
ZKSCAN1_-_99613270.23-P1P2_213	ZKSCAN1_-_99613270.23-P1P2	ZKSCAN1	GGAGGGCCTAGGTCCGTGTG	-10	rG:dT	0.816	(0.793, 0.839)		0.204	0.235	30	50
ZKSCAN1_-_99613270.23-P1P2_216	ZKSCAN1_-_99613270.23-P1P2	ZKSCAN1	GGAGGGCCTACGTCCGTGTG	-10	rC:dT	0.557	(0.506, 0.609)		0.204	0.209	50	60
ZKSCAN1_-_99613270.23-P1P2_219	ZKSCAN1_-_99613270.23-P1P2	ZKSCAN1	GGAGGGCCTATGTCCGTGTG	-10	rU:dT	0.588	(0.540, 0.636)		0.204	0.186	40	50
ZKSCAN1_-_99613270.23-P1P2_222	ZKSCAN1_-_99613270.23-P1P2	ZKSCAN1	GGAGGGCCTAAATCCGTGTG	-9	rA:dC	0.242	(0.204, 0.281)		0.191	0.201	30	30
ZKSCAN1_-_99613270.23-P1P2_227	ZKSCAN1_-_99613270.23-P1P2	ZKSCAN1	GGAGGGCCTAACTCCGTGTG	-9	rC:dC	0.141	(0.120, 0.162)		0.191	0.165	50	50
ZKSCAN1_-_99613270.23-P1P2_230	ZKSCAN1_-_99613270.23-P1P2	ZKSCAN1	GGAGGGCCTAATTCCGTGTG	-9	rU:dC	0.141	(0.115, 0.167)		0.191	0.165	40	50
ZKSCAN1_-_99613270.23-P1P2_232	ZKSCAN1_-_99613270.23-P1P2	ZKSCAN1	GGAGGGCCTAAGACCGTGTG	-8	rA:dA	0.319	(0.273, 0.365)		0.181	0.182	40	50
ZKSCAN1_-_99613270.23-P1P2_235	ZKSCAN1_-_99613270.23-P1P2	ZKSCAN1	GGAGGGCCTAAGGCCGTGTG	-8	rG:dA	0.404	(0.366, 0.443)		0.181	0.200	30	50
ZKSCAN1_-_99613270.23-P1P2_238	ZKSCAN1_-_99613270.23-P1P2	ZKSCAN1	GGAGGGCCTAAGCCCGTGTG	-8	rC:dA	0.557	(0.526, 0.588)		0.181	0.225	40	50
ZKSCAN1_-_99613270.23-P1P2_245	ZKSCAN1_-_99613270.23-P1P2	ZKSCAN1	GGAGGGCCTAAGTACGTGTG	-7	rA:dG	0.076	(0.056, 0.095)		0.120	0.164	40	50
ZKSCAN1_-_99613270.23-P1P2_248	ZKSCAN1_-_99613270.23-P1P2	ZKSCAN1	GGAGGGCCTAAGTGCGTGTG	-7	rG:dG	0.112	(0.092, 0.131)		0.120	0.212	30	50
ZKSCAN1_-_99613270.23-P1P2_253	ZKSCAN1_-_99613270.23-P1P2	ZKSCAN1	GGAGGGCCTAAGTTCGTGTG	-7	rU:dG	0.171	(0.139, 0.204)		0.120	0.192	40	60
ZKSCAN1_-_99613270.23-P1P2_257	ZKSCAN1_-_99613270.23-P1P2	ZKSCAN1	GGAGGGCCTAAGTCAGTGTG	-6	rA:dG	0.090	(0.066, 0.115)		0.139	0.164	30	40
ZKSCAN1_-_99613270.23-P1P2_260	ZKSCAN1_-_99613270.23-P1P2	ZKSCAN1	GGAGGGCCTAAGTCGGTGTG	-6	rG:dG	0.078	(0.062, 0.095)		0.139	0.212	50	60
ZKSCAN1_-_99613270.23-P1P2_265	ZKSCAN1_-_99613270.23-P1P2	ZKSCAN1	GGAGGGCCTAAGTCTGTGTG	-6	rU:dG	0.146	(0.116, 0.176)		0.139	0.192	30	40
ZKSCAN1_-_99613270.23-P1P2_270	ZKSCAN1_-_99613270.23-P1P2	ZKSCAN1	GGAGGGCCTAAGTCCATGTG	-5	rA:dC	0.200	(0.166, 0.234)		0.130	0.201	30	50
ZKSCAN1_-_99613270.23-P1P2_275	ZKSCAN1_-_99613270.23-P1P2	ZKSCAN1	GGAGGGCCTAAGTCCCTGTG	-5	rC:dC	0.103	(0.082, 0.124)		0.130	0.165	40	40
ZKSCAN1_-_99613270.23-P1P2_278	ZKSCAN1_-_99613270.23-P1P2	ZKSCAN1	GGAGGGCCTAAGTCCTTGTG	-5	rU:dC	0.094	(0.072, 0.116)		0.130	0.165	40	40
ZKSCAN1_-_99613270.23-P1P2_280	ZKSCAN1_-_99613270.23-P1P2	ZKSCAN1	GGAGGGCCTAAGTCCGAGTG	-4	rA:dA	0.359	(0.318, 0.399)		0.147	0.182	40	50
ZKSCAN1_-_99613270.23-P1P2_283	ZKSCAN1_-_99613270.23-P1P2	ZKSCAN1	GGAGGGCCTAAGTCCGGGTG	-4	rG:dA	0.431	(0.408, 0.454)		0.147	0.200	30	60
ZKSCAN1_-_99613270.23-P1P2_286	ZKSCAN1_-_99613270.23-P1P2	ZKSCAN1	GGAGGGCCTAAGTCCGCGTG	-4	rC:dA	0.267	(0.226, 0.307)		0.147	0.225	50	60
ZKSCAN1_-_99613270.23-P1P2_294	ZKSCAN1_-_99613270.23-P1P2	ZKSCAN1	GGAGGGCCTAAGTCCGTATG	-3	rA:dC	0.150	(0.124, 0.176)		0.116	0.201	40	70
ZKSCAN1_-_99613270.23-P1P2_299	ZKSCAN1_-_99613270.23-P1P2	ZKSCAN1	GGAGGGCCTAAGTCCGTCTG	-3	rC:dC	0.072	(0.058, 0.087)		0.116	0.165	40	40
ZKSCAN1_-_99613270.23-P1P2_302	ZKSCAN1_-_99613270.23-P1P2	ZKSCAN1	GGAGGGCCTAAGTCCGTTTG	-3	rU:dC	0.077	(0.060, 0.094)		0.116	0.165	50	60
ZKSCAN1_-_99613270.23-P1P2_304	ZKSCAN1_-_99613270.23-P1P2	ZKSCAN1	GGAGGGCCTAAGTCCGTGAG	-2	rA:dA	0.250	(0.215, 0.285)		0.113	0.182	40	40
ZKSCAN1_-_99613270.23-P1P2_307	ZKSCAN1_-_99613270.23-P1P2	ZKSCAN1	GGAGGGCCTAAGTCCGTGGG	-2	rG:dA	0.279	(0.254, 0.303)		0.113	0.200	30	50
ZKSCAN1_-_99613270.23-P1P2_310	ZKSCAN1_-_99613270.23-P1P2	ZKSCAN1	GGAGGGCCTAAGTCCGTGCG	-2	rC:dA	0.257	(0.216, 0.298)		0.113	0.225	60	60
ZKSCAN1_-_99613270.23-P1P2_318	ZKSCAN1_-_99613270.23-P1P2	ZKSCAN1	GGAGGGCCTAAGTCCGTGTA	-1	rA:dC	0.170	(0.137, 0.204)		0.105	0.201	50	70
ZKSCAN1_-_99613270.23-P1P2_323	ZKSCAN1_-_99613270.23-P1P2	ZKSCAN1	GGAGGGCCTAAGTCCGTGTC	-1	rC:dC	0.077	(0.062, 0.091)		0.105	0.165	40	50
ZKSCAN1_-_99613270.23-P1P2_326	ZKSCAN1_-_99613270.23-P1P2	ZKSCAN1	GGAGGGCCTAAGTCCGTGTT	-1	rU:dC	0.072	(0.056, 0.088)		0.105	0.165	40	60
ZKSCAN2_+_25269134.23-P1P2	ZKSCAN2_+_25269134.23-P1P2	ZKSCAN2	GGCGCTCTCCGCGGGCCGAG			1.000					40	40
ZKSCAN2_+_25269134.23-P1P2_102	ZKSCAN2_+_25269134.23-P1P2	ZKSCAN2	GACGCTCTCCGCGGGCCGAG	-19	rA:dC	0.568	(0.529, 0.607)		0.260	0.201	40	40
ZKSCAN2_+_25269134.23-P1P2_107	ZKSCAN2_+_25269134.23-P1P2	ZKSCAN2	GCCGCTCTCCGCGGGCCGAG	-19	rC:dC	0.524	(0.492, 0.556)		0.260	0.165	30	30
ZKSCAN2_+_25269134.23-P1P2_110	ZKSCAN2_+_25269134.23-P1P2	ZKSCAN2	GTCGCTCTCCGCGGGCCGAG	-19	rU:dC	0.521	(0.493, 0.550)		0.260	0.165	30	30
ZKSCAN2_+_25269134.23-P1P2_113	ZKSCAN2_+_25269134.23-P1P2	ZKSCAN2	GGAGCTCTCCGCGGGCCGAG	-18	rA:dG	0.591	(0.557, 0.626)		0.218	0.164	40	40
ZKSCAN2_+_25269134.23-P1P2_116	ZKSCAN2_+_25269134.23-P1P2	ZKSCAN2	GGGGCTCTCCGCGGGCCGAG	-18	rG:dG	0.646	(0.600, 0.692)		0.218	0.212	30	30
ZKSCAN2_+_25269134.23-P1P2_121	ZKSCAN2_+_25269134.23-P1P2	ZKSCAN2	GGTGCTCTCCGCGGGCCGAG	-18	rU:dG	0.536	(0.491, 0.581)		0.218	0.192	40	40
ZKSCAN2_+_25269134.23-P1P2_126	ZKSCAN2_+_25269134.23-P1P2	ZKSCAN2	GGCACTCTCCGCGGGCCGAG	-17	rA:dC	0.356	(0.326, 0.385)		0.274	0.201	30	30
ZKSCAN2_+_25269134.23-P1P2_131	ZKSCAN2_+_25269134.23-P1P2	ZKSCAN2	GGCCCTCTCCGCGGGCCGAG	-17	rC:dC	0.415	(0.389, 0.441)		0.274	0.165	30	30
ZKSCAN2_+_25269134.23-P1P2_134	ZKSCAN2_+_25269134.23-P1P2	ZKSCAN2	GGCTCTCTCCGCGGGCCGAG	-17	rU:dC	0.343	(0.315, 0.371)		0.274	0.165	30	40
ZKSCAN2_+_25269134.23-P1P2_137	ZKSCAN2_+_25269134.23-P1P2	ZKSCAN2	GGCGATCTCCGCGGGCCGAG	-16	rA:dG	0.251	(0.226, 0.277)		0.261	0.164	30	30
ZKSCAN2_+_25269134.23-P1P2_140	ZKSCAN2_+_25269134.23-P1P2	ZKSCAN2	GGCGGTCTCCGCGGGCCGAG	-16	rG:dG	0.355	(0.321, 0.388)		0.261	0.212	40	40
ZKSCAN2_+_25269134.23-P1P2_145	ZKSCAN2_+_25269134.23-P1P2	ZKSCAN2	GGCGTTCTCCGCGGGCCGAG	-16	rU:dG	0.311	(0.281, 0.341)		0.261	0.192	40	40
ZKSCAN2_+_25269134.23-P1P2_148	ZKSCAN2_+_25269134.23-P1P2	ZKSCAN2	GGCGCACTCCGCGGGCCGAG	-15	rA:dA	0.326	(0.297, 0.356)		0.223	0.182	30	30
ZKSCAN2_+_25269134.23-P1P2_151	ZKSCAN2_+_25269134.23-P1P2	ZKSCAN2	GGCGCGCTCCGCGGGCCGAG	-15	rG:dA	0.443	(0.410, 0.476)		0.223	0.200	30	30
ZKSCAN2_+_25269134.23-P1P2_154	ZKSCAN2_+_25269134.23-P1P2	ZKSCAN2	GGCGCCCTCCGCGGGCCGAG	-15	rC:dA	0.402	(0.368, 0.437)		0.223	0.225	30	30
ZKSCAN2_+_25269134.23-P1P2_161	ZKSCAN2_+_25269134.23-P1P2	ZKSCAN2	GGCGCTATCCGCGGGCCGAG	-14	rA:dG	0.211	(0.186, 0.236)		0.256	0.164	40	40
ZKSCAN2_+_25269134.23-P1P2_164	ZKSCAN2_+_25269134.23-P1P2	ZKSCAN2	GGCGCTGTCCGCGGGCCGAG	-14	rG:dG	0.309	(0.280, 0.338)		0.256	0.212	30	30
ZKSCAN2_+_25269134.23-P1P2_169	ZKSCAN2_+_25269134.23-P1P2	ZKSCAN2	GGCGCTTTCCGCGGGCCGAG	-14	rU:dG	0.298	(0.270, 0.326)		0.256	0.192	40	40
ZKSCAN2_+_25269134.23-P1P2_172	ZKSCAN2_+_25269134.23-P1P2	ZKSCAN2	GGCGCTCACCGCGGGCCGAG	-13	rA:dA	0.231	(0.203, 0.259)		0.259	0.182	40	40
ZKSCAN2_+_25269134.23-P1P2_175	ZKSCAN2_+_25269134.23-P1P2	ZKSCAN2	GGCGCTCGCCGCGGGCCGAG	-13	rG:dA	0.310	(0.276, 0.345)		0.259	0.200	30	30
ZKSCAN2_+_25269134.23-P1P2_178	ZKSCAN2_+_25269134.23-P1P2	ZKSCAN2	GGCGCTCCCCGCGGGCCGAG	-13	rC:dA	0.194	(0.168, 0.220)		0.259	0.225	30	30
ZKSCAN2_+_25269134.23-P1P2_185	ZKSCAN2_+_25269134.23-P1P2	ZKSCAN2	GGCGCTCTACGCGGGCCGAG	-12	rA:dG	0.133	(0.110, 0.156)		0.259	0.164	40	40
ZKSCAN2_+_25269134.23-P1P2_188	ZKSCAN2_+_25269134.23-P1P2	ZKSCAN2	GGCGCTCTGCGCGGGCCGAG	-12	rG:dG	0.234	(0.203, 0.265)		0.259	0.212	30	30
ZKSCAN2_+_25269134.23-P1P2_193	ZKSCAN2_+_25269134.23-P1P2	ZKSCAN2	GGCGCTCTTCGCGGGCCGAG	-12	rU:dG	0.268	(0.242, 0.294)		0.259	0.192	30	40
ZKSCAN2_+_25269134.23-P1P2_197	ZKSCAN2_+_25269134.23-P1P2	ZKSCAN2	GGCGCTCTCAGCGGGCCGAG	-11	rA:dG	0.101	(0.082, 0.120)		0.242	0.164	30	30
ZKSCAN2_+_25269134.23-P1P2_200	ZKSCAN2_+_25269134.23-P1P2	ZKSCAN2	GGCGCTCTCGGCGGGCCGAG	-11	rG:dG	0.263	(0.237, 0.290)		0.242	0.212	30	30
ZKSCAN2_+_25269134.23-P1P2_205	ZKSCAN2_+_25269134.23-P1P2	ZKSCAN2	GGCGCTCTCTGCGGGCCGAG	-11	rU:dG	0.231	(0.206, 0.256)		0.242	0.192	20	30
ZKSCAN2_+_25269134.23-P1P2_210	ZKSCAN2_+_25269134.23-P1P2	ZKSCAN2	GGCGCTCTCCACGGGCCGAG	-10	rA:dC	0.047	(0.036, 0.058)		0.204	0.201	40	40
ZKSCAN2_+_25269134.23-P1P2_215	ZKSCAN2_+_25269134.23-P1P2	ZKSCAN2	GGCGCTCTCCCCGGGCCGAG	-10	rC:dC	0.038	(0.028, 0.048)		0.204	0.165	20	20
ZKSCAN2_+_25269134.23-P1P2_218	ZKSCAN2_+_25269134.23-P1P2	ZKSCAN2	GGCGCTCTCCTCGGGCCGAG	-10	rU:dC	0.031	(0.021, 0.042)		0.204	0.165	40	40
ZKSCAN2_+_25269134.23-P1P2_221	ZKSCAN2_+_25269134.23-P1P2	ZKSCAN2	GGCGCTCTCCGAGGGCCGAG	-9	rA:dG	0.029	(0.016, 0.042)		0.191	0.164	30	30
ZKSCAN2_+_25269134.23-P1P2_224	ZKSCAN2_+_25269134.23-P1P2	ZKSCAN2	GGCGCTCTCCGGGGGCCGAG	-9	rG:dG	0.228	(0.201, 0.255)		0.191	0.212	30	40
ZKSCAN2_+_25269134.23-P1P2_229	ZKSCAN2_+_25269134.23-P1P2	ZKSCAN2	GGCGCTCTCCGTGGGCCGAG	-9	rU:dG	0.231	(0.202, 0.260)		0.191	0.192	20	40
ZKSCAN2_+_25269134.23-P1P2_234	ZKSCAN2_+_25269134.23-P1P2	ZKSCAN2	GGCGCTCTCCGCAGGCCGAG	-8	rA:dC	0.021	(0.011, 0.032)		0.181	0.201	30	30
ZKSCAN2_+_25269134.23-P1P2_239	ZKSCAN2_+_25269134.23-P1P2	ZKSCAN2	GGCGCTCTCCGCCGGCCGAG	-8	rC:dC	0.027	(0.019, 0.034)		0.181	0.165	30	30
ZKSCAN2_+_25269134.23-P1P2_242	ZKSCAN2_+_25269134.23-P1P2	ZKSCAN2	GGCGCTCTCCGCTGGCCGAG	-8	rU:dC	0.016	(0.008, 0.025)		0.181	0.165	20	40
ZKSCAN2_+_25269134.23-P1P2_246	ZKSCAN2_+_25269134.23-P1P2	ZKSCAN2	GGCGCTCTCCGCGAGCCGAG	-7	rA:dC	0.027	(0.018, 0.036)		0.120	0.201	50	50
ZKSCAN2_+_25269134.23-P1P2_251	ZKSCAN2_+_25269134.23-P1P2	ZKSCAN2	GGCGCTCTCCGCGCGCCGAG	-7	rC:dC	0.008	(-0.001, 0.017)		0.120	0.165	30	30
ZKSCAN2_+_25269134.23-P1P2_254	ZKSCAN2_+_25269134.23-P1P2	ZKSCAN2	GGCGCTCTCCGCGTGCCGAG	-7	rU:dC	0.003	(-0.007, 0.013)		0.120	0.165	40	40
ZKSCAN2_+_25269134.23-P1P2_258	ZKSCAN2_+_25269134.23-P1P2	ZKSCAN2	GGCGCTCTCCGCGGACCGAG	-6	rA:dC	0.056	(0.044, 0.068)		0.139	0.201	30	30
ZKSCAN2_+_25269134.23-P1P2_263	ZKSCAN2_+_25269134.23-P1P2	ZKSCAN2	GGCGCTCTCCGCGGCCCGAG	-6	rC:dC	0.028	(0.018, 0.037)		0.139	0.165	30	30
ZKSCAN2_+_25269134.23-P1P2_266	ZKSCAN2_+_25269134.23-P1P2	ZKSCAN2	GGCGCTCTCCGCGGTCCGAG	-6	rU:dC	0.021	(0.010, 0.031)		0.139	0.165	40	40
ZKSCAN2_+_25269134.23-P1P2_269	ZKSCAN2_+_25269134.23-P1P2	ZKSCAN2	GGCGCTCTCCGCGGGACGAG	-5	rA:dG	0.027	(0.013, 0.041)		0.130	0.164	40	40
ZKSCAN2_+_25269134.23-P1P2_272	ZKSCAN2_+_25269134.23-P1P2	ZKSCAN2	GGCGCTCTCCGCGGGGCGAG	-5	rG:dG	0.057	(0.045, 0.070)		0.130	0.212	30	30
ZKSCAN2_+_25269134.23-P1P2_277	ZKSCAN2_+_25269134.23-P1P2	ZKSCAN2	GGCGCTCTCCGCGGGTCGAG	-5	rU:dG	0.038	(0.025, 0.051)		0.130	0.192	40	40
ZKSCAN2_+_25269134.23-P1P2_281	ZKSCAN2_+_25269134.23-P1P2	ZKSCAN2	GGCGCTCTCCGCGGGCAGAG	-4	rA:dG	0.051	(0.037, 0.065)		0.147	0.164	30	40
ZKSCAN2_+_25269134.23-P1P2_284	ZKSCAN2_+_25269134.23-P1P2	ZKSCAN2	GGCGCTCTCCGCGGGCGGAG	-4	rG:dG	0.131	(0.117, 0.144)		0.147	0.212	30	30
ZKSCAN2_+_25269134.23-P1P2_289	ZKSCAN2_+_25269134.23-P1P2	ZKSCAN2	GGCGCTCTCCGCGGGCTGAG	-4	rU:dG	0.064	(0.052, 0.076)		0.147	0.192	40	40
ZKSCAN2_+_25269134.23-P1P2_294	ZKSCAN2_+_25269134.23-P1P2	ZKSCAN2	GGCGCTCTCCGCGGGCCAAG	-3	rA:dC	0.028	(0.018, 0.038)		0.116	0.201	30	30
ZKSCAN2_+_25269134.23-P1P2_299	ZKSCAN2_+_25269134.23-P1P2	ZKSCAN2	GGCGCTCTCCGCGGGCCCAG	-3	rC:dC	0.036	(0.026, 0.046)		0.116	0.165	30	30
ZKSCAN2_+_25269134.23-P1P2_302	ZKSCAN2_+_25269134.23-P1P2	ZKSCAN2	GGCGCTCTCCGCGGGCCTAG	-3	rU:dC	0.030	(0.019, 0.040)		0.116	0.165	40	40
ZKSCAN2_+_25269134.23-P1P2_309	ZKSCAN2_+_25269134.23-P1P2	ZKSCAN2	GGCGCTCTCCGCGGGCCGGG	-2	rG:dT	0.239	(0.224, 0.254)		0.113	0.235	20	20
ZKSCAN2_+_25269134.23-P1P2_312	ZKSCAN2_+_25269134.23-P1P2	ZKSCAN2	GGCGCTCTCCGCGGGCCGCG	-2	rC:dT	0.039	(0.028, 0.050)		0.113	0.209	30	30
ZKSCAN2_+_25269134.23-P1P2_315	ZKSCAN2_+_25269134.23-P1P2	ZKSCAN2	GGCGCTCTCCGCGGGCCGTG	-2	rU:dT	0.053	(0.041, 0.065)		0.113	0.186	40	40
ZKSCAN2_+_25269134.23-P1P2_318	ZKSCAN2_+_25269134.23-P1P2	ZKSCAN2	GGCGCTCTCCGCGGGCCGAA	-1	rA:dC	0.033	(0.024, 0.041)		0.105	0.201	30	30
ZKSCAN2_+_25269134.23-P1P2_323	ZKSCAN2_+_25269134.23-P1P2	ZKSCAN2	GGCGCTCTCCGCGGGCCGAC	-1	rC:dC	0.030	(0.022, 0.039)		0.105	0.165	40	40
ZKSCAN2_+_25269134.23-P1P2_326	ZKSCAN2_+_25269134.23-P1P2	ZKSCAN2	GGCGCTCTCCGCGGGCCGAT	-1	rU:dC	0.026	(0.018, 0.034)		0.105	0.165	40	40
ZKSCAN2_-_25268864.23-P1P2	ZKSCAN2_-_25268864.23-P1P2	ZKSCAN2	GGAGAGGCGAGTCCCCGAGT			1.000					50	50
ZKSCAN2_-_25268864.23-P1P2_102	ZKSCAN2_-_25268864.23-P1P2	ZKSCAN2	GAAGAGGCGAGTCCCCGAGT	-19	rA:dC	0.812	(0.791, 0.832)		0.260	0.201	40	40
ZKSCAN2_-_25268864.23-P1P2_107	ZKSCAN2_-_25268864.23-P1P2	ZKSCAN2	GCAGAGGCGAGTCCCCGAGT	-19	rC:dC	0.804	(0.786, 0.822)		0.260	0.165	40	50
ZKSCAN2_-_25268864.23-P1P2_110	ZKSCAN2_-_25268864.23-P1P2	ZKSCAN2	GTAGAGGCGAGTCCCCGAGT	-19	rU:dC	0.789	(0.772, 0.806)		0.260	0.165	50	50
ZKSCAN2_-_25268864.23-P1P2_117	ZKSCAN2_-_25268864.23-P1P2	ZKSCAN2	GGGGAGGCGAGTCCCCGAGT	-18	rG:dT	0.846	(0.824, 0.869)		0.218	0.235	40	40
ZKSCAN2_-_25268864.23-P1P2_120	ZKSCAN2_-_25268864.23-P1P2	ZKSCAN2	GGCGAGGCGAGTCCCCGAGT	-18	rC:dT	0.836	(0.814, 0.858)		0.218	0.209	40	50
ZKSCAN2_-_25268864.23-P1P2_123	ZKSCAN2_-_25268864.23-P1P2	ZKSCAN2	GGTGAGGCGAGTCCCCGAGT	-18	rU:dT	0.809	(0.788, 0.829)		0.218	0.186	40	50
ZKSCAN2_-_25268864.23-P1P2_126	ZKSCAN2_-_25268864.23-P1P2	ZKSCAN2	GGAAAGGCGAGTCCCCGAGT	-17	rA:dC	0.744	(0.722, 0.766)		0.274	0.201	40	40
ZKSCAN2_-_25268864.23-P1P2_131	ZKSCAN2_-_25268864.23-P1P2	ZKSCAN2	GGACAGGCGAGTCCCCGAGT	-17	rC:dC	0.759	(0.739, 0.780)		0.274	0.165	40	50
ZKSCAN2_-_25268864.23-P1P2_134	ZKSCAN2_-_25268864.23-P1P2	ZKSCAN2	GGATAGGCGAGTCCCCGAGT	-17	rU:dC	0.740	(0.718, 0.762)		0.274	0.165	50	50
ZKSCAN2_-_25268864.23-P1P2_141	ZKSCAN2_-_25268864.23-P1P2	ZKSCAN2	GGAGGGGCGAGTCCCCGAGT	-16	rG:dT	0.859	(0.836, 0.882)		0.261	0.235	40	40
ZKSCAN2_-_25268864.23-P1P2_144	ZKSCAN2_-_25268864.23-P1P2	ZKSCAN2	GGAGCGGCGAGTCCCCGAGT	-16	rC:dT	0.865	(0.840, 0.890)		0.261	0.209	50	50
ZKSCAN2_-_25268864.23-P1P2_147	ZKSCAN2_-_25268864.23-P1P2	ZKSCAN2	GGAGTGGCGAGTCCCCGAGT	-16	rU:dT	0.834	(0.811, 0.858)		0.261	0.186	40	50
ZKSCAN2_-_25268864.23-P1P2_150	ZKSCAN2_-_25268864.23-P1P2	ZKSCAN2	GGAGAAGCGAGTCCCCGAGT	-15	rA:dC	0.768	(0.742, 0.793)		0.223	0.201	40	50
ZKSCAN2_-_25268864.23-P1P2_155	ZKSCAN2_-_25268864.23-P1P2	ZKSCAN2	GGAGACGCGAGTCCCCGAGT	-15	rC:dC	0.770	(0.741, 0.799)		0.223	0.165	40	60
ZKSCAN2_-_25268864.23-P1P2_158	ZKSCAN2_-_25268864.23-P1P2	ZKSCAN2	GGAGATGCGAGTCCCCGAGT	-15	rU:dC	0.775	(0.747, 0.804)		0.223	0.165	40	60
ZKSCAN2_-_25268864.23-P1P2_162	ZKSCAN2_-_25268864.23-P1P2	ZKSCAN2	GGAGAGACGAGTCCCCGAGT	-14	rA:dC	0.806	(0.780, 0.833)		0.256	0.201	40	40
ZKSCAN2_-_25268864.23-P1P2_167	ZKSCAN2_-_25268864.23-P1P2	ZKSCAN2	GGAGAGCCGAGTCCCCGAGT	-14	rC:dC	0.783	(0.755, 0.811)		0.256	0.165	40	40
ZKSCAN2_-_25268864.23-P1P2_170	ZKSCAN2_-_25268864.23-P1P2	ZKSCAN2	GGAGAGTCGAGTCCCCGAGT	-14	rU:dC	0.807	(0.779, 0.836)		0.256	0.165	50	50
ZKSCAN2_-_25268864.23-P1P2_173	ZKSCAN2_-_25268864.23-P1P2	ZKSCAN2	GGAGAGGAGAGTCCCCGAGT	-13	rA:dG	0.766	(0.748, 0.785)		0.259	0.164	40	40
ZKSCAN2_-_25268864.23-P1P2_176	ZKSCAN2_-_25268864.23-P1P2	ZKSCAN2	GGAGAGGGGAGTCCCCGAGT	-13	rG:dG	0.756	(0.739, 0.774)		0.259	0.212	40	50
ZKSCAN2_-_25268864.23-P1P2_181	ZKSCAN2_-_25268864.23-P1P2	ZKSCAN2	GGAGAGGTGAGTCCCCGAGT	-13	rU:dG	0.800	(0.780, 0.821)		0.259	0.192	50	50
ZKSCAN2_-_25268864.23-P1P2_186	ZKSCAN2_-_25268864.23-P1P2	ZKSCAN2	GGAGAGGCAAGTCCCCGAGT	-12	rA:dC	0.726	(0.709, 0.743)		0.259	0.201	30	40
ZKSCAN2_-_25268864.23-P1P2_191	ZKSCAN2_-_25268864.23-P1P2	ZKSCAN2	GGAGAGGCCAGTCCCCGAGT	-12	rC:dC	0.636	(0.614, 0.659)		0.259	0.165	40	40
ZKSCAN2_-_25268864.23-P1P2_194	ZKSCAN2_-_25268864.23-P1P2	ZKSCAN2	GGAGAGGCTAGTCCCCGAGT	-12	rU:dC	0.709	(0.690, 0.729)		0.259	0.165	30	30
ZKSCAN2_-_25268864.23-P1P2_201	ZKSCAN2_-_25268864.23-P1P2	ZKSCAN2	GGAGAGGCGGGTCCCCGAGT	-11	rG:dT	0.755	(0.734, 0.776)		0.242	0.235	30	40
ZKSCAN2_-_25268864.23-P1P2_204	ZKSCAN2_-_25268864.23-P1P2	ZKSCAN2	GGAGAGGCGCGTCCCCGAGT	-11	rC:dT	0.672	(0.651, 0.694)		0.242	0.209	30	30
ZKSCAN2_-_25268864.23-P1P2_207	ZKSCAN2_-_25268864.23-P1P2	ZKSCAN2	GGAGAGGCGTGTCCCCGAGT	-11	rU:dT	0.715	(0.693, 0.737)		0.242	0.186	30	50
ZKSCAN2_-_25268864.23-P1P2_210	ZKSCAN2_-_25268864.23-P1P2	ZKSCAN2	GGAGAGGCGAATCCCCGAGT	-10	rA:dC	0.485	(0.462, 0.507)		0.204	0.201	30	60
ZKSCAN2_-_25268864.23-P1P2_215	ZKSCAN2_-_25268864.23-P1P2	ZKSCAN2	GGAGAGGCGACTCCCCGAGT	-10	rC:dC	0.301	(0.273, 0.329)		0.204	0.165	40	50
ZKSCAN2_-_25268864.23-P1P2_218	ZKSCAN2_-_25268864.23-P1P2	ZKSCAN2	GGAGAGGCGATTCCCCGAGT	-10	rU:dC	0.341	(0.313, 0.369)		0.204	0.165	50	50
ZKSCAN2_-_25268864.23-P1P2_220	ZKSCAN2_-_25268864.23-P1P2	ZKSCAN2	GGAGAGGCGAGACCCCGAGT	-9	rA:dA	0.476	(0.455, 0.497)		0.191	0.182	50	50
ZKSCAN2_-_25268864.23-P1P2_223	ZKSCAN2_-_25268864.23-P1P2	ZKSCAN2	GGAGAGGCGAGGCCCCGAGT	-9	rG:dA	0.559	(0.539, 0.580)		0.191	0.200	30	50
ZKSCAN2_-_25268864.23-P1P2_226	ZKSCAN2_-_25268864.23-P1P2	ZKSCAN2	GGAGAGGCGAGCCCCCGAGT	-9	rC:dA	0.615	(0.593, 0.636)		0.191	0.225	40	50
ZKSCAN2_-_25268864.23-P1P2_233	ZKSCAN2_-_25268864.23-P1P2	ZKSCAN2	GGAGAGGCGAGTACCCGAGT	-8	rA:dG	0.292	(0.261, 0.324)		0.181	0.164	40	50
ZKSCAN2_-_25268864.23-P1P2_236	ZKSCAN2_-_25268864.23-P1P2	ZKSCAN2	GGAGAGGCGAGTGCCCGAGT	-8	rG:dG	0.463	(0.429, 0.496)		0.181	0.212	40	50
ZKSCAN2_-_25268864.23-P1P2_241	ZKSCAN2_-_25268864.23-P1P2	ZKSCAN2	GGAGAGGCGAGTTCCCGAGT	-8	rU:dG	0.641	(0.617, 0.664)		0.181	0.192	40	50
ZKSCAN2_-_25268864.23-P1P2_245	ZKSCAN2_-_25268864.23-P1P2	ZKSCAN2	GGAGAGGCGAGTCACCGAGT	-7	rA:dG	0.143	(0.120, 0.166)		0.120	0.164	50	60
ZKSCAN2_-_25268864.23-P1P2_248	ZKSCAN2_-_25268864.23-P1P2	ZKSCAN2	GGAGAGGCGAGTCGCCGAGT	-7	rG:dG	0.150	(0.132, 0.168)		0.120	0.212	50	50
ZKSCAN2_-_25268864.23-P1P2_253	ZKSCAN2_-_25268864.23-P1P2	ZKSCAN2	GGAGAGGCGAGTCTCCGAGT	-7	rU:dG	0.277	(0.247, 0.308)		0.120	0.192	30	30
ZKSCAN2_-_25268864.23-P1P2_257	ZKSCAN2_-_25268864.23-P1P2	ZKSCAN2	GGAGAGGCGAGTCCACGAGT	-6	rA:dG	0.117	(0.099, 0.136)		0.139	0.164	50	50
ZKSCAN2_-_25268864.23-P1P2_260	ZKSCAN2_-_25268864.23-P1P2	ZKSCAN2	GGAGAGGCGAGTCCGCGAGT	-6	rG:dG	0.098	(0.082, 0.113)		0.139	0.212	50	50
ZKSCAN2_-_25268864.23-P1P2_265	ZKSCAN2_-_25268864.23-P1P2	ZKSCAN2	GGAGAGGCGAGTCCTCGAGT	-6	rU:dG	0.199	(0.176, 0.221)		0.139	0.192	40	60
ZKSCAN2_-_25268864.23-P1P2_269	ZKSCAN2_-_25268864.23-P1P2	ZKSCAN2	GGAGAGGCGAGTCCCAGAGT	-5	rA:dG	0.256	(0.233, 0.279)		0.130	0.164	30	40
ZKSCAN2_-_25268864.23-P1P2_272	ZKSCAN2_-_25268864.23-P1P2	ZKSCAN2	GGAGAGGCGAGTCCCGGAGT	-5	rG:dG	0.297	(0.277, 0.317)		0.130	0.212	40	50
ZKSCAN2_-_25268864.23-P1P2_277	ZKSCAN2_-_25268864.23-P1P2	ZKSCAN2	GGAGAGGCGAGTCCCTGAGT	-5	rU:dG	0.330	(0.301, 0.359)		0.130	0.192	30	40
ZKSCAN2_-_25268864.23-P1P2_282	ZKSCAN2_-_25268864.23-P1P2	ZKSCAN2	GGAGAGGCGAGTCCCCAAGT	-4	rA:dC	0.264	(0.241, 0.288)		0.147	0.201	40	40
ZKSCAN2_-_25268864.23-P1P2_287	ZKSCAN2_-_25268864.23-P1P2	ZKSCAN2	GGAGAGGCGAGTCCCCCAGT	-4	rC:dC	0.127	(0.112, 0.143)		0.147	0.165	40	40
ZKSCAN2_-_25268864.23-P1P2_290	ZKSCAN2_-_25268864.23-P1P2	ZKSCAN2	GGAGAGGCGAGTCCCCTAGT	-4	rU:dC	0.160	(0.142, 0.179)		0.147	0.165	40	40
ZKSCAN2_-_25268864.23-P1P2_297	ZKSCAN2_-_25268864.23-P1P2	ZKSCAN2	GGAGAGGCGAGTCCCCGGGT	-3	rG:dT	0.615	(0.593, 0.637)		0.116	0.235	30	50
ZKSCAN2_-_25268864.23-P1P2_300	ZKSCAN2_-_25268864.23-P1P2	ZKSCAN2	GGAGAGGCGAGTCCCCGCGT	-3	rC:dT	0.269	(0.245, 0.293)		0.116	0.209	30	50
ZKSCAN2_-_25268864.23-P1P2_303	ZKSCAN2_-_25268864.23-P1P2	ZKSCAN2	GGAGAGGCGAGTCCCCGTGT	-3	rU:dT	0.367	(0.343, 0.391)		0.116	0.186	40	40
ZKSCAN2_-_25268864.23-P1P2_306	ZKSCAN2_-_25268864.23-P1P2	ZKSCAN2	GGAGAGGCGAGTCCCCGAAT	-2	rA:dC	0.248	(0.226, 0.271)		0.113	0.201	50	60
ZKSCAN2_-_25268864.23-P1P2_311	ZKSCAN2_-_25268864.23-P1P2	ZKSCAN2	GGAGAGGCGAGTCCCCGACT	-2	rC:dC	0.113	(0.102, 0.123)		0.113	0.165	50	50
ZKSCAN2_-_25268864.23-P1P2_314	ZKSCAN2_-_25268864.23-P1P2	ZKSCAN2	GGAGAGGCGAGTCCCCGATT	-2	rU:dC	0.134	(0.123, 0.145)		0.113	0.165	40	50
ZKSCAN2_-_25268864.23-P1P2_316	ZKSCAN2_-_25268864.23-P1P2	ZKSCAN2	GGAGAGGCGAGTCCCCGAGA	-1	rA:dA	0.346	(0.317, 0.375)		0.105	0.182	40	50
ZKSCAN2_-_25268864.23-P1P2_319	ZKSCAN2_-_25268864.23-P1P2	ZKSCAN2	GGAGAGGCGAGTCCCCGAGG	-1	rG:dA	0.361	(0.337, 0.384)		0.105	0.200	30	30
ZKSCAN2_-_25268864.23-P1P2_322	ZKSCAN2_-_25268864.23-P1P2	ZKSCAN2	GGAGAGGCGAGTCCCCGAGC	-1	rC:dA	0.355	(0.323, 0.386)		0.105	0.225	40	40
ZKSCAN2_-_25269092.23-P1P2	ZKSCAN2_-_25269092.23-P1P2	ZKSCAN2	GGAGCTGCGGGGCGAAGCCA			1.000					40	40
ZKSCAN2_-_25269092.23-P1P2_102	ZKSCAN2_-_25269092.23-P1P2	ZKSCAN2	GAAGCTGCGGGGCGAAGCCA	-19	rA:dC	0.963	(0.928, 0.998)		0.260	0.201	40	40
ZKSCAN2_-_25269092.23-P1P2_107	ZKSCAN2_-_25269092.23-P1P2	ZKSCAN2	GCAGCTGCGGGGCGAAGCCA	-19	rC:dC	0.963	(0.934, 0.993)		0.260	0.165	40	50
ZKSCAN2_-_25269092.23-P1P2_110	ZKSCAN2_-_25269092.23-P1P2	ZKSCAN2	GTAGCTGCGGGGCGAAGCCA	-19	rU:dC	0.948	(0.914, 0.982)		0.260	0.165	50	50
ZKSCAN2_-_25269092.23-P1P2_117	ZKSCAN2_-_25269092.23-P1P2	ZKSCAN2	GGGGCTGCGGGGCGAAGCCA	-18	rG:dT	1.038	(1.000, 1.075)		0.218	0.235	30	30
ZKSCAN2_-_25269092.23-P1P2_120	ZKSCAN2_-_25269092.23-P1P2	ZKSCAN2	GGCGCTGCGGGGCGAAGCCA	-18	rC:dT	1.019	(0.984, 1.054)		0.218	0.209	40	40
ZKSCAN2_-_25269092.23-P1P2_123	ZKSCAN2_-_25269092.23-P1P2	ZKSCAN2	GGTGCTGCGGGGCGAAGCCA	-18	rU:dT	0.973	(0.939, 1.007)		0.218	0.186	40	40
ZKSCAN2_-_25269092.23-P1P2_126	ZKSCAN2_-_25269092.23-P1P2	ZKSCAN2	GGAACTGCGGGGCGAAGCCA	-17	rA:dC	0.907	(0.878, 0.936)		0.274	0.201	40	50
ZKSCAN2_-_25269092.23-P1P2_131	ZKSCAN2_-_25269092.23-P1P2	ZKSCAN2	GGACCTGCGGGGCGAAGCCA	-17	rC:dC	0.913	(0.889, 0.938)		0.274	0.165	40	50
ZKSCAN2_-_25269092.23-P1P2_134	ZKSCAN2_-_25269092.23-P1P2	ZKSCAN2	GGATCTGCGGGGCGAAGCCA	-17	rU:dC	0.883	(0.855, 0.910)		0.274	0.165	40	50
ZKSCAN2_-_25269092.23-P1P2_137	ZKSCAN2_-_25269092.23-P1P2	ZKSCAN2	GGAGATGCGGGGCGAAGCCA	-16	rA:dG	0.870	(0.839, 0.901)		0.261	0.164	40	50
ZKSCAN2_-_25269092.23-P1P2_140	ZKSCAN2_-_25269092.23-P1P2	ZKSCAN2	GGAGGTGCGGGGCGAAGCCA	-16	rG:dG	0.861	(0.827, 0.895)		0.261	0.212	40	40
ZKSCAN2_-_25269092.23-P1P2_145	ZKSCAN2_-_25269092.23-P1P2	ZKSCAN2	GGAGTTGCGGGGCGAAGCCA	-16	rU:dG	0.890	(0.856, 0.924)		0.261	0.192	40	50
ZKSCAN2_-_25269092.23-P1P2_148	ZKSCAN2_-_25269092.23-P1P2	ZKSCAN2	GGAGCAGCGGGGCGAAGCCA	-15	rA:dA	0.909	(0.881, 0.938)		0.223	0.182	30	50
ZKSCAN2_-_25269092.23-P1P2_151	ZKSCAN2_-_25269092.23-P1P2	ZKSCAN2	GGAGCGGCGGGGCGAAGCCA	-15	rG:dA	0.890	(0.858, 0.923)		0.223	0.200	40	40
ZKSCAN2_-_25269092.23-P1P2_154	ZKSCAN2_-_25269092.23-P1P2	ZKSCAN2	GGAGCCGCGGGGCGAAGCCA	-15	rC:dA	0.943	(0.912, 0.975)		0.223	0.225	40	40
ZKSCAN2_-_25269092.23-P1P2_162	ZKSCAN2_-_25269092.23-P1P2	ZKSCAN2	GGAGCTACGGGGCGAAGCCA	-14	rA:dC	0.940	(0.903, 0.977)		0.256	0.201	40	50
ZKSCAN2_-_25269092.23-P1P2_167	ZKSCAN2_-_25269092.23-P1P2	ZKSCAN2	GGAGCTCCGGGGCGAAGCCA	-14	rC:dC	0.901	(0.867, 0.935)		0.256	0.165	40	50
ZKSCAN2_-_25269092.23-P1P2_170	ZKSCAN2_-_25269092.23-P1P2	ZKSCAN2	GGAGCTTCGGGGCGAAGCCA	-14	rU:dC	0.927	(0.892, 0.962)		0.256	0.165	40	50
ZKSCAN2_-_25269092.23-P1P2_173	ZKSCAN2_-_25269092.23-P1P2	ZKSCAN2	GGAGCTGAGGGGCGAAGCCA	-13	rA:dG	0.875	(0.845, 0.904)		0.259	0.164	40	50
ZKSCAN2_-_25269092.23-P1P2_176	ZKSCAN2_-_25269092.23-P1P2	ZKSCAN2	GGAGCTGGGGGGCGAAGCCA	-13	rG:dG	0.836	(0.810, 0.863)		0.259	0.212	30	40
ZKSCAN2_-_25269092.23-P1P2_181	ZKSCAN2_-_25269092.23-P1P2	ZKSCAN2	GGAGCTGTGGGGCGAAGCCA	-13	rU:dG	0.882	(0.854, 0.911)		0.259	0.192	30	50
ZKSCAN2_-_25269092.23-P1P2_186	ZKSCAN2_-_25269092.23-P1P2	ZKSCAN2	GGAGCTGCAGGGCGAAGCCA	-12	rA:dC	0.908	(0.874, 0.942)		0.259	0.201	30	40
ZKSCAN2_-_25269092.23-P1P2_191	ZKSCAN2_-_25269092.23-P1P2	ZKSCAN2	GGAGCTGCCGGGCGAAGCCA	-12	rC:dC	0.765	(0.728, 0.803)		0.259	0.165	50	50
ZKSCAN2_-_25269092.23-P1P2_194	ZKSCAN2_-_25269092.23-P1P2	ZKSCAN2	GGAGCTGCTGGGCGAAGCCA	-12	rU:dC	0.854	(0.818, 0.890)		0.259	0.165	30	40
ZKSCAN2_-_25269092.23-P1P2_198	ZKSCAN2_-_25269092.23-P1P2	ZKSCAN2	GGAGCTGCGAGGCGAAGCCA	-11	rA:dC	0.797	(0.765, 0.830)		0.242	0.201	30	50
ZKSCAN2_-_25269092.23-P1P2_203	ZKSCAN2_-_25269092.23-P1P2	ZKSCAN2	GGAGCTGCGCGGCGAAGCCA	-11	rC:dC	0.506	(0.464, 0.548)		0.242	0.165	40	50
ZKSCAN2_-_25269092.23-P1P2_206	ZKSCAN2_-_25269092.23-P1P2	ZKSCAN2	GGAGCTGCGTGGCGAAGCCA	-11	rU:dC	0.622	(0.585, 0.660)		0.242	0.165	40	50
ZKSCAN2_-_25269092.23-P1P2_210	ZKSCAN2_-_25269092.23-P1P2	ZKSCAN2	GGAGCTGCGGAGCGAAGCCA	-10	rA:dC	0.702	(0.669, 0.736)		0.204	0.201	40	50
ZKSCAN2_-_25269092.23-P1P2_215	ZKSCAN2_-_25269092.23-P1P2	ZKSCAN2	GGAGCTGCGGCGCGAAGCCA	-10	rC:dC	0.337	(0.296, 0.378)		0.204	0.165	30	40
ZKSCAN2_-_25269092.23-P1P2_218	ZKSCAN2_-_25269092.23-P1P2	ZKSCAN2	GGAGCTGCGGTGCGAAGCCA	-10	rU:dC	0.407	(0.369, 0.445)		0.204	0.165	40	40
ZKSCAN2_-_25269092.23-P1P2_222	ZKSCAN2_-_25269092.23-P1P2	ZKSCAN2	GGAGCTGCGGGACGAAGCCA	-9	rA:dC	0.642	(0.612, 0.671)		0.191	0.201	30	30
ZKSCAN2_-_25269092.23-P1P2_227	ZKSCAN2_-_25269092.23-P1P2	ZKSCAN2	GGAGCTGCGGGCCGAAGCCA	-9	rC:dC	0.371	(0.338, 0.404)		0.191	0.165	30	50
ZKSCAN2_-_25269092.23-P1P2_230	ZKSCAN2_-_25269092.23-P1P2	ZKSCAN2	GGAGCTGCGGGTCGAAGCCA	-9	rU:dC	0.401	(0.365, 0.437)		0.191	0.165	40	40
ZKSCAN2_-_25269092.23-P1P2_233	ZKSCAN2_-_25269092.23-P1P2	ZKSCAN2	GGAGCTGCGGGGAGAAGCCA	-8	rA:dG	0.539	(0.505, 0.572)		0.181	0.164	20	40
ZKSCAN2_-_25269092.23-P1P2_236	ZKSCAN2_-_25269092.23-P1P2	ZKSCAN2	GGAGCTGCGGGGGGAAGCCA	-8	rG:dG	0.678	(0.647, 0.709)		0.181	0.212	30	40
ZKSCAN2_-_25269092.23-P1P2_241	ZKSCAN2_-_25269092.23-P1P2	ZKSCAN2	GGAGCTGCGGGGTGAAGCCA	-8	rU:dG	0.805	(0.774, 0.836)		0.181	0.192	20	30
ZKSCAN2_-_25269092.23-P1P2_246	ZKSCAN2_-_25269092.23-P1P2	ZKSCAN2	GGAGCTGCGGGGCAAAGCCA	-7	rA:dC	0.541	(0.507, 0.574)		0.120	0.201	30	30
ZKSCAN2_-_25269092.23-P1P2_251	ZKSCAN2_-_25269092.23-P1P2	ZKSCAN2	GGAGCTGCGGGGCCAAGCCA	-7	rC:dC	0.243	(0.215, 0.271)		0.120	0.165	30	30
ZKSCAN2_-_25269092.23-P1P2_254	ZKSCAN2_-_25269092.23-P1P2	ZKSCAN2	GGAGCTGCGGGGCTAAGCCA	-7	rU:dC	0.281	(0.251, 0.311)		0.120	0.165	40	40
ZKSCAN2_-_25269092.23-P1P2_261	ZKSCAN2_-_25269092.23-P1P2	ZKSCAN2	GGAGCTGCGGGGCGGAGCCA	-6	rG:dT	0.621	(0.590, 0.652)		0.139	0.235	30	30
ZKSCAN2_-_25269092.23-P1P2_264	ZKSCAN2_-_25269092.23-P1P2	ZKSCAN2	GGAGCTGCGGGGCGCAGCCA	-6	rC:dT	0.431	(0.398, 0.465)		0.139	0.209	30	30
ZKSCAN2_-_25269092.23-P1P2_267	ZKSCAN2_-_25269092.23-P1P2	ZKSCAN2	GGAGCTGCGGGGCGTAGCCA	-6	rU:dT	0.442	(0.397, 0.486)		0.139	0.186	40	40
ZKSCAN2_-_25269092.23-P1P2_273	ZKSCAN2_-_25269092.23-P1P2	ZKSCAN2	GGAGCTGCGGGGCGAGGCCA	-5	rG:dT	0.612	(0.582, 0.641)		0.130	0.235	30	30
ZKSCAN2_-_25269092.23-P1P2_276	ZKSCAN2_-_25269092.23-P1P2	ZKSCAN2	GGAGCTGCGGGGCGACGCCA	-5	rC:dT	0.473	(0.442, 0.505)		0.130	0.209	40	40
ZKSCAN2_-_25269092.23-P1P2_279	ZKSCAN2_-_25269092.23-P1P2	ZKSCAN2	GGAGCTGCGGGGCGATGCCA	-5	rU:dT	0.491	(0.459, 0.524)		0.130	0.186	40	40
ZKSCAN2_-_25269092.23-P1P2_282	ZKSCAN2_-_25269092.23-P1P2	ZKSCAN2	GGAGCTGCGGGGCGAAACCA	-4	rA:dC	0.397	(0.355, 0.440)		0.147	0.201	30	50
ZKSCAN2_-_25269092.23-P1P2_287	ZKSCAN2_-_25269092.23-P1P2	ZKSCAN2	GGAGCTGCGGGGCGAACCCA	-4	rC:dC	0.144	(0.118, 0.171)		0.147	0.165	30	30
ZKSCAN2_-_25269092.23-P1P2_290	ZKSCAN2_-_25269092.23-P1P2	ZKSCAN2	GGAGCTGCGGGGCGAATCCA	-4	rU:dC	0.180	(0.151, 0.209)		0.147	0.165	50	50
ZKSCAN2_-_25269092.23-P1P2_293	ZKSCAN2_-_25269092.23-P1P2	ZKSCAN2	GGAGCTGCGGGGCGAAGACA	-3	rA:dG	0.263	(0.227, 0.300)		0.116	0.164	30	60
ZKSCAN2_-_25269092.23-P1P2_296	ZKSCAN2_-_25269092.23-P1P2	ZKSCAN2	GGAGCTGCGGGGCGAAGGCA	-3	rG:dG	0.393	(0.369, 0.417)		0.116	0.212	30	40
ZKSCAN2_-_25269092.23-P1P2_301	ZKSCAN2_-_25269092.23-P1P2	ZKSCAN2	GGAGCTGCGGGGCGAAGTCA	-3	rU:dG	0.394	(0.367, 0.421)		0.116	0.192	30	50
ZKSCAN2_-_25269092.23-P1P2_305	ZKSCAN2_-_25269092.23-P1P2	ZKSCAN2	GGAGCTGCGGGGCGAAGCAA	-2	rA:dG	0.201	(0.161, 0.241)		0.113	0.164	40	50
ZKSCAN2_-_25269092.23-P1P2_308	ZKSCAN2_-_25269092.23-P1P2	ZKSCAN2	GGAGCTGCGGGGCGAAGCGA	-2	rG:dG	0.279	(0.251, 0.307)		0.113	0.212	40	40
ZKSCAN2_-_25269092.23-P1P2_313	ZKSCAN2_-_25269092.23-P1P2	ZKSCAN2	GGAGCTGCGGGGCGAAGCTA	-2	rU:dG	0.345	(0.309, 0.381)		0.113	0.192	40	50
ZKSCAN2_-_25269092.23-P1P2_321	ZKSCAN2_-_25269092.23-P1P2	ZKSCAN2	GGAGCTGCGGGGCGAAGCCG	-1	rG:dT	0.581	(0.555, 0.608)		0.105	0.235	30	30
ZKSCAN2_-_25269092.23-P1P2_324	ZKSCAN2_-_25269092.23-P1P2	ZKSCAN2	GGAGCTGCGGGGCGAAGCCC	-1	rC:dT	0.302	(0.260, 0.343)		0.105	0.209	30	30
ZKSCAN2_-_25269092.23-P1P2_327	ZKSCAN2_-_25269092.23-P1P2	ZKSCAN2	GGAGCTGCGGGGCGAAGCCT	-1	rU:dT	0.339	(0.298, 0.379)		0.105	0.186	30	30
ZKSCAN2_-_25269103.23-P1P2	ZKSCAN2_-_25269103.23-P1P2	ZKSCAN2	GCGAAGCCAGGGCTCGCAGG			1.000					30	40
ZKSCAN2_-_25269103.23-P1P2_101	ZKSCAN2_-_25269103.23-P1P2	ZKSCAN2	GAGAAGCCAGGGCTCGCAGG	-19	rA:dG	0.835	(0.801, 0.869)		0.260	0.164	30	40
ZKSCAN2_-_25269103.23-P1P2_104	ZKSCAN2_-_25269103.23-P1P2	ZKSCAN2	GGGAAGCCAGGGCTCGCAGG	-19	rG:dG	0.803	(0.774, 0.833)		0.260	0.212	30	40
ZKSCAN2_-_25269103.23-P1P2_109	ZKSCAN2_-_25269103.23-P1P2	ZKSCAN2	GTGAAGCCAGGGCTCGCAGG	-19	rU:dG	0.760	(0.728, 0.793)		0.260	0.192	30	30
ZKSCAN2_-_25269103.23-P1P2_114	ZKSCAN2_-_25269103.23-P1P2	ZKSCAN2	GCAAAGCCAGGGCTCGCAGG	-18	rA:dC	0.721	(0.693, 0.750)		0.218	0.201	30	30
ZKSCAN2_-_25269103.23-P1P2_119	ZKSCAN2_-_25269103.23-P1P2	ZKSCAN2	GCCAAGCCAGGGCTCGCAGG	-18	rC:dC	0.789	(0.766, 0.811)		0.218	0.165	40	40
ZKSCAN2_-_25269103.23-P1P2_122	ZKSCAN2_-_25269103.23-P1P2	ZKSCAN2	GCTAAGCCAGGGCTCGCAGG	-18	rU:dC	0.756	(0.733, 0.778)		0.218	0.165	40	40
ZKSCAN2_-_25269103.23-P1P2_129	ZKSCAN2_-_25269103.23-P1P2	ZKSCAN2	GCGGAGCCAGGGCTCGCAGG	-17	rG:dT	0.916	(0.889, 0.944)		0.274	0.235	30	40
ZKSCAN2_-_25269103.23-P1P2_132	ZKSCAN2_-_25269103.23-P1P2	ZKSCAN2	GCGCAGCCAGGGCTCGCAGG	-17	rC:dT	0.833	(0.805, 0.860)		0.274	0.209	20	40
ZKSCAN2_-_25269103.23-P1P2_135	ZKSCAN2_-_25269103.23-P1P2	ZKSCAN2	GCGTAGCCAGGGCTCGCAGG	-17	rU:dT	0.807	(0.777, 0.837)		0.274	0.186	30	30
ZKSCAN2_-_25269103.23-P1P2_141	ZKSCAN2_-_25269103.23-P1P2	ZKSCAN2	GCGAGGCCAGGGCTCGCAGG	-16	rG:dT	0.909	(0.874, 0.944)		0.261	0.235	20	30
ZKSCAN2_-_25269103.23-P1P2_144	ZKSCAN2_-_25269103.23-P1P2	ZKSCAN2	GCGACGCCAGGGCTCGCAGG	-16	rC:dT	0.780	(0.752, 0.808)		0.261	0.209	30	40
ZKSCAN2_-_25269103.23-P1P2_147	ZKSCAN2_-_25269103.23-P1P2	ZKSCAN2	GCGATGCCAGGGCTCGCAGG	-16	rU:dT	0.741	(0.709, 0.773)		0.261	0.186	30	40
ZKSCAN2_-_25269103.23-P1P2_150	ZKSCAN2_-_25269103.23-P1P2	ZKSCAN2	GCGAAACCAGGGCTCGCAGG	-15	rA:dC	0.659	(0.626, 0.692)		0.223	0.201	30	30
ZKSCAN2_-_25269103.23-P1P2_155	ZKSCAN2_-_25269103.23-P1P2	ZKSCAN2	GCGAACCCAGGGCTCGCAGG	-15	rC:dC	0.651	(0.611, 0.692)		0.223	0.165	30	40
ZKSCAN2_-_25269103.23-P1P2_158	ZKSCAN2_-_25269103.23-P1P2	ZKSCAN2	GCGAATCCAGGGCTCGCAGG	-15	rU:dC	0.640	(0.602, 0.678)		0.223	0.165	30	40
ZKSCAN2_-_25269103.23-P1P2_161	ZKSCAN2_-_25269103.23-P1P2	ZKSCAN2	GCGAAGACAGGGCTCGCAGG	-14	rA:dG	0.700	(0.665, 0.736)		0.256	0.164	30	40
ZKSCAN2_-_25269103.23-P1P2_164	ZKSCAN2_-_25269103.23-P1P2	ZKSCAN2	GCGAAGGCAGGGCTCGCAGG	-14	rG:dG	0.773	(0.737, 0.810)		0.256	0.212	20	40
ZKSCAN2_-_25269103.23-P1P2_169	ZKSCAN2_-_25269103.23-P1P2	ZKSCAN2	GCGAAGTCAGGGCTCGCAGG	-14	rU:dG	0.839	(0.809, 0.869)		0.256	0.192	30	30
ZKSCAN2_-_25269103.23-P1P2_173	ZKSCAN2_-_25269103.23-P1P2	ZKSCAN2	GCGAAGCAAGGGCTCGCAGG	-13	rA:dG	0.663	(0.634, 0.693)		0.259	0.164	40	40
ZKSCAN2_-_25269103.23-P1P2_176	ZKSCAN2_-_25269103.23-P1P2	ZKSCAN2	GCGAAGCGAGGGCTCGCAGG	-13	rG:dG	0.714	(0.689, 0.738)		0.259	0.212	30	40
ZKSCAN2_-_25269103.23-P1P2_181	ZKSCAN2_-_25269103.23-P1P2	ZKSCAN2	GCGAAGCTAGGGCTCGCAGG	-13	rU:dG	0.800	(0.773, 0.827)		0.259	0.192	40	50
ZKSCAN2_-_25269103.23-P1P2_189	ZKSCAN2_-_25269103.23-P1P2	ZKSCAN2	GCGAAGCCGGGGCTCGCAGG	-12	rG:dT	0.859	(0.832, 0.885)		0.259	0.235	40	40
ZKSCAN2_-_25269103.23-P1P2_192	ZKSCAN2_-_25269103.23-P1P2	ZKSCAN2	GCGAAGCCCGGGCTCGCAGG	-12	rC:dT	0.666	(0.628, 0.704)		0.259	0.209	40	40
ZKSCAN2_-_25269103.23-P1P2_195	ZKSCAN2_-_25269103.23-P1P2	ZKSCAN2	GCGAAGCCTGGGCTCGCAGG	-12	rU:dT	0.739	(0.708, 0.771)		0.259	0.186	30	40
ZKSCAN2_-_25269103.23-P1P2_198	ZKSCAN2_-_25269103.23-P1P2	ZKSCAN2	GCGAAGCCAAGGCTCGCAGG	-11	rA:dC	0.276	(0.245, 0.308)		0.242	0.201	20	20
ZKSCAN2_-_25269103.23-P1P2_203	ZKSCAN2_-_25269103.23-P1P2	ZKSCAN2	GCGAAGCCACGGCTCGCAGG	-11	rC:dC	0.108	(0.087, 0.128)		0.242	0.165	40	40
ZKSCAN2_-_25269103.23-P1P2_206	ZKSCAN2_-_25269103.23-P1P2	ZKSCAN2	GCGAAGCCATGGCTCGCAGG	-11	rU:dC	0.156	(0.124, 0.189)		0.242	0.165	40	40
ZKSCAN2_-_25269103.23-P1P2_210	ZKSCAN2_-_25269103.23-P1P2	ZKSCAN2	GCGAAGCCAGAGCTCGCAGG	-10	rA:dC	0.185	(0.159, 0.211)		0.204	0.201	30	50
ZKSCAN2_-_25269103.23-P1P2_215	ZKSCAN2_-_25269103.23-P1P2	ZKSCAN2	GCGAAGCCAGCGCTCGCAGG	-10	rC:dC	0.049	(0.033, 0.065)		0.204	0.165	40	50
ZKSCAN2_-_25269103.23-P1P2_218	ZKSCAN2_-_25269103.23-P1P2	ZKSCAN2	GCGAAGCCAGTGCTCGCAGG	-10	rU:dC	0.062	(0.043, 0.082)		0.204	0.165	40	40
ZKSCAN2_-_25269103.23-P1P2_222	ZKSCAN2_-_25269103.23-P1P2	ZKSCAN2	GCGAAGCCAGGACTCGCAGG	-9	rA:dC	0.164	(0.139, 0.189)		0.191	0.201	40	50
ZKSCAN2_-_25269103.23-P1P2_227	ZKSCAN2_-_25269103.23-P1P2	ZKSCAN2	GCGAAGCCAGGCCTCGCAGG	-9	rC:dC	0.077	(0.063, 0.092)		0.191	0.165	20	30
ZKSCAN2_-_25269103.23-P1P2_230	ZKSCAN2_-_25269103.23-P1P2	ZKSCAN2	GCGAAGCCAGGTCTCGCAGG	-9	rU:dC	0.080	(0.065, 0.095)		0.191	0.165	40	50
ZKSCAN2_-_25269103.23-P1P2_233	ZKSCAN2_-_25269103.23-P1P2	ZKSCAN2	GCGAAGCCAGGGATCGCAGG	-8	rA:dG	0.106	(0.088, 0.124)		0.181	0.164	30	50
ZKSCAN2_-_25269103.23-P1P2_236	ZKSCAN2_-_25269103.23-P1P2	ZKSCAN2	GCGAAGCCAGGGGTCGCAGG	-8	rG:dG	0.311	(0.281, 0.341)		0.181	0.212	40	40
ZKSCAN2_-_25269103.23-P1P2_241	ZKSCAN2_-_25269103.23-P1P2	ZKSCAN2	GCGAAGCCAGGGTTCGCAGG	-8	rU:dG	0.395	(0.365, 0.425)		0.181	0.192	40	40
ZKSCAN2_-_25269103.23-P1P2_244	ZKSCAN2_-_25269103.23-P1P2	ZKSCAN2	GCGAAGCCAGGGCACGCAGG	-7	rA:dA	0.138	(0.118, 0.157)		0.120	0.182	30	40
ZKSCAN2_-_25269103.23-P1P2_247	ZKSCAN2_-_25269103.23-P1P2	ZKSCAN2	GCGAAGCCAGGGCGCGCAGG	-7	rG:dA	0.135	(0.119, 0.151)		0.120	0.200	30	30
ZKSCAN2_-_25269103.23-P1P2_250	ZKSCAN2_-_25269103.23-P1P2	ZKSCAN2	GCGAAGCCAGGGCCCGCAGG	-7	rC:dA	0.279	(0.250, 0.308)		0.120	0.225	30	30
ZKSCAN2_-_25269103.23-P1P2_257	ZKSCAN2_-_25269103.23-P1P2	ZKSCAN2	GCGAAGCCAGGGCTAGCAGG	-6	rA:dG	0.065	(0.052, 0.078)		0.139	0.164	30	40
ZKSCAN2_-_25269103.23-P1P2_260	ZKSCAN2_-_25269103.23-P1P2	ZKSCAN2	GCGAAGCCAGGGCTGGCAGG	-6	rG:dG	0.084	(0.072, 0.097)		0.139	0.212	30	30
ZKSCAN2_-_25269103.23-P1P2_265	ZKSCAN2_-_25269103.23-P1P2	ZKSCAN2	GCGAAGCCAGGGCTTGCAGG	-6	rU:dG	0.087	(0.071, 0.102)		0.139	0.192	30	30
ZKSCAN2_-_25269103.23-P1P2_270	ZKSCAN2_-_25269103.23-P1P2	ZKSCAN2	GCGAAGCCAGGGCTCACAGG	-5	rA:dC	0.131	(0.109, 0.154)		0.130	0.201	30	40
ZKSCAN2_-_25269103.23-P1P2_275	ZKSCAN2_-_25269103.23-P1P2	ZKSCAN2	GCGAAGCCAGGGCTCCCAGG	-5	rC:dC	0.085	(0.067, 0.103)		0.130	0.165	30	40
ZKSCAN2_-_25269103.23-P1P2_278	ZKSCAN2_-_25269103.23-P1P2	ZKSCAN2	GCGAAGCCAGGGCTCTCAGG	-5	rU:dC	0.069	(0.052, 0.086)		0.130	0.165	30	30
ZKSCAN2_-_25269103.23-P1P2_281	ZKSCAN2_-_25269103.23-P1P2	ZKSCAN2	GCGAAGCCAGGGCTCGAAGG	-4	rA:dG	0.161	(0.139, 0.182)		0.147	0.164	30	30
ZKSCAN2_-_25269103.23-P1P2_284	ZKSCAN2_-_25269103.23-P1P2	ZKSCAN2	GCGAAGCCAGGGCTCGGAGG	-4	rG:dG	0.334	(0.310, 0.357)		0.147	0.212	30	40
ZKSCAN2_-_25269103.23-P1P2_289	ZKSCAN2_-_25269103.23-P1P2	ZKSCAN2	GCGAAGCCAGGGCTCGTAGG	-4	rU:dG	0.215	(0.197, 0.233)		0.147	0.192	30	30
ZKSCAN2_-_25269103.23-P1P2_297	ZKSCAN2_-_25269103.23-P1P2	ZKSCAN2	GCGAAGCCAGGGCTCGCGGG	-3	rG:dT	0.486	(0.466, 0.507)		0.116	0.235	40	40
ZKSCAN2_-_25269103.23-P1P2_300	ZKSCAN2_-_25269103.23-P1P2	ZKSCAN2	GCGAAGCCAGGGCTCGCCGG	-3	rC:dT	0.155	(0.133, 0.178)		0.116	0.209	40	40
ZKSCAN2_-_25269103.23-P1P2_303	ZKSCAN2_-_25269103.23-P1P2	ZKSCAN2	GCGAAGCCAGGGCTCGCTGG	-3	rU:dT	0.164	(0.142, 0.186)		0.116	0.186	30	30
ZKSCAN2_-_25269103.23-P1P2_306	ZKSCAN2_-_25269103.23-P1P2	ZKSCAN2	GCGAAGCCAGGGCTCGCAAG	-2	rA:dC	0.074	(0.059, 0.090)		0.113	0.201	40	50
ZKSCAN2_-_25269103.23-P1P2_311	ZKSCAN2_-_25269103.23-P1P2	ZKSCAN2	GCGAAGCCAGGGCTCGCACG	-2	rC:dC	0.028	(0.015, 0.040)		0.113	0.165	40	40
ZKSCAN2_-_25269103.23-P1P2_314	ZKSCAN2_-_25269103.23-P1P2	ZKSCAN2	GCGAAGCCAGGGCTCGCATG	-2	rU:dC	0.034	(0.022, 0.046)		0.113	0.165	40	60
ZKSCAN2_-_25269103.23-P1P2_318	ZKSCAN2_-_25269103.23-P1P2	ZKSCAN2	GCGAAGCCAGGGCTCGCAGA	-1	rA:dC	0.083	(0.066, 0.099)		0.105	0.201	30	30
ZKSCAN2_-_25269103.23-P1P2_323	ZKSCAN2_-_25269103.23-P1P2	ZKSCAN2	GCGAAGCCAGGGCTCGCAGC	-1	rC:dC	0.033	(0.021, 0.044)		0.105	0.165	30	50
ZKSCAN2_-_25269103.23-P1P2_326	ZKSCAN2_-_25269103.23-P1P2	ZKSCAN2	GCGAAGCCAGGGCTCGCAGT	-1	rU:dC	0.038	(0.025, 0.051)		0.105	0.165	50	50
ZKSCAN2_-_25269109.23-P1P2	ZKSCAN2_-_25269109.23-P1P2	ZKSCAN2	GCAGGGCTCGCAGGGGGCAG			1.000					30	40
ZKSCAN2_-_25269109.23-P1P2_101	ZKSCAN2_-_25269109.23-P1P2	ZKSCAN2	GAAGGGCTCGCAGGGGGCAG	-19	rA:dG	0.932	(0.894, 0.969)		0.260	0.164	30	40
ZKSCAN2_-_25269109.23-P1P2_104	ZKSCAN2_-_25269109.23-P1P2	ZKSCAN2	GGAGGGCTCGCAGGGGGCAG	-19	rG:dG	0.915	(0.878, 0.952)		0.260	0.212	30	40
ZKSCAN2_-_25269109.23-P1P2_109	ZKSCAN2_-_25269109.23-P1P2	ZKSCAN2	GTAGGGCTCGCAGGGGGCAG	-19	rU:dG	0.894	(0.856, 0.932)		0.260	0.192	30	40
ZKSCAN2_-_25269109.23-P1P2_117	ZKSCAN2_-_25269109.23-P1P2	ZKSCAN2	GCGGGGCTCGCAGGGGGCAG	-18	rG:dT	0.959	(0.914, 1.004)		0.218	0.235	30	40
ZKSCAN2_-_25269109.23-P1P2_120	ZKSCAN2_-_25269109.23-P1P2	ZKSCAN2	GCCGGGCTCGCAGGGGGCAG	-18	rC:dT	0.967	(0.927, 1.007)		0.218	0.209	30	40
ZKSCAN2_-_25269109.23-P1P2_123	ZKSCAN2_-_25269109.23-P1P2	ZKSCAN2	GCTGGGCTCGCAGGGGGCAG	-18	rU:dT	0.906	(0.872, 0.941)		0.218	0.186	30	40
ZKSCAN2_-_25269109.23-P1P2_126	ZKSCAN2_-_25269109.23-P1P2	ZKSCAN2	GCAAGGCTCGCAGGGGGCAG	-17	rA:dC	0.850	(0.818, 0.881)		0.274	0.201	30	30
ZKSCAN2_-_25269109.23-P1P2_131	ZKSCAN2_-_25269109.23-P1P2	ZKSCAN2	GCACGGCTCGCAGGGGGCAG	-17	rC:dC	0.874	(0.846, 0.903)		0.274	0.165	30	40
ZKSCAN2_-_25269109.23-P1P2_134	ZKSCAN2_-_25269109.23-P1P2	ZKSCAN2	GCATGGCTCGCAGGGGGCAG	-17	rU:dC	0.840	(0.811, 0.869)		0.274	0.165	30	40
ZKSCAN2_-_25269109.23-P1P2_138	ZKSCAN2_-_25269109.23-P1P2	ZKSCAN2	GCAGAGCTCGCAGGGGGCAG	-16	rA:dC	0.797	(0.758, 0.836)		0.261	0.201	30	40
ZKSCAN2_-_25269109.23-P1P2_143	ZKSCAN2_-_25269109.23-P1P2	ZKSCAN2	GCAGCGCTCGCAGGGGGCAG	-16	rC:dC	0.775	(0.738, 0.812)		0.261	0.165	30	30
ZKSCAN2_-_25269109.23-P1P2_146	ZKSCAN2_-_25269109.23-P1P2	ZKSCAN2	GCAGTGCTCGCAGGGGGCAG	-16	rU:dC	0.716	(0.680, 0.753)		0.261	0.165	30	30
ZKSCAN2_-_25269109.23-P1P2_150	ZKSCAN2_-_25269109.23-P1P2	ZKSCAN2	GCAGGACTCGCAGGGGGCAG	-15	rA:dC	0.753	(0.714, 0.792)		0.223	0.201	30	30
ZKSCAN2_-_25269109.23-P1P2_155	ZKSCAN2_-_25269109.23-P1P2	ZKSCAN2	GCAGGCCTCGCAGGGGGCAG	-15	rC:dC	0.743	(0.709, 0.778)		0.223	0.165	30	40
ZKSCAN2_-_25269109.23-P1P2_158	ZKSCAN2_-_25269109.23-P1P2	ZKSCAN2	GCAGGTCTCGCAGGGGGCAG	-15	rU:dC	0.732	(0.694, 0.770)		0.223	0.165	30	40
ZKSCAN2_-_25269109.23-P1P2_161	ZKSCAN2_-_25269109.23-P1P2	ZKSCAN2	GCAGGGATCGCAGGGGGCAG	-14	rA:dG	0.691	(0.657, 0.725)		0.256	0.164	30	30
ZKSCAN2_-_25269109.23-P1P2_164	ZKSCAN2_-_25269109.23-P1P2	ZKSCAN2	GCAGGGGTCGCAGGGGGCAG	-14	rG:dG	0.727	(0.698, 0.757)		0.256	0.212	30	30
ZKSCAN2_-_25269109.23-P1P2_169	ZKSCAN2_-_25269109.23-P1P2	ZKSCAN2	GCAGGGTTCGCAGGGGGCAG	-14	rU:dG	0.777	(0.746, 0.808)		0.256	0.192	30	30
ZKSCAN2_-_25269109.23-P1P2_172	ZKSCAN2_-_25269109.23-P1P2	ZKSCAN2	GCAGGGCACGCAGGGGGCAG	-13	rA:dA	0.740	(0.707, 0.773)		0.259	0.182	20	30
ZKSCAN2_-_25269109.23-P1P2_175	ZKSCAN2_-_25269109.23-P1P2	ZKSCAN2	GCAGGGCGCGCAGGGGGCAG	-13	rG:dA	0.764	(0.737, 0.791)		0.259	0.200	30	30
ZKSCAN2_-_25269109.23-P1P2_178	ZKSCAN2_-_25269109.23-P1P2	ZKSCAN2	GCAGGGCCCGCAGGGGGCAG	-13	rC:dA	0.680	(0.650, 0.710)		0.259	0.225	30	30
ZKSCAN2_-_25269109.23-P1P2_185	ZKSCAN2_-_25269109.23-P1P2	ZKSCAN2	GCAGGGCTAGCAGGGGGCAG	-12	rA:dG	0.637	(0.608, 0.667)		0.259	0.164	20	30
ZKSCAN2_-_25269109.23-P1P2_188	ZKSCAN2_-_25269109.23-P1P2	ZKSCAN2	GCAGGGCTGGCAGGGGGCAG	-12	rG:dG	0.711	(0.686, 0.737)		0.259	0.212	20	30
ZKSCAN2_-_25269109.23-P1P2_193	ZKSCAN2_-_25269109.23-P1P2	ZKSCAN2	GCAGGGCTTGCAGGGGGCAG	-12	rU:dG	0.730	(0.701, 0.760)		0.259	0.192	20	20
ZKSCAN2_-_25269109.23-P1P2_198	ZKSCAN2_-_25269109.23-P1P2	ZKSCAN2	GCAGGGCTCACAGGGGGCAG	-11	rA:dC	0.427	(0.399, 0.455)		0.242	0.201	30	40
ZKSCAN2_-_25269109.23-P1P2_203	ZKSCAN2_-_25269109.23-P1P2	ZKSCAN2	GCAGGGCTCCCAGGGGGCAG	-11	rC:dC	0.232	(0.208, 0.257)		0.242	0.165	20	40
ZKSCAN2_-_25269109.23-P1P2_206	ZKSCAN2_-_25269109.23-P1P2	ZKSCAN2	GCAGGGCTCTCAGGGGGCAG	-11	rU:dC	0.282	(0.255, 0.309)		0.242	0.165	20	30
ZKSCAN2_-_25269109.23-P1P2_209	ZKSCAN2_-_25269109.23-P1P2	ZKSCAN2	GCAGGGCTCGAAGGGGGCAG	-10	rA:dG	0.413	(0.384, 0.442)		0.204	0.164	20	40
ZKSCAN2_-_25269109.23-P1P2_212	ZKSCAN2_-_25269109.23-P1P2	ZKSCAN2	GCAGGGCTCGGAGGGGGCAG	-10	rG:dG	0.575	(0.553, 0.596)		0.204	0.212	20	30
ZKSCAN2_-_25269109.23-P1P2_217	ZKSCAN2_-_25269109.23-P1P2	ZKSCAN2	GCAGGGCTCGTAGGGGGCAG	-10	rU:dG	0.634	(0.609, 0.659)		0.204	0.192	20	50
ZKSCAN2_-_25269109.23-P1P2_225	ZKSCAN2_-_25269109.23-P1P2	ZKSCAN2	GCAGGGCTCGCGGGGGGCAG	-9	rG:dT	0.701	(0.673, 0.730)		0.191	0.235	20	20
ZKSCAN2_-_25269109.23-P1P2_228	ZKSCAN2_-_25269109.23-P1P2	ZKSCAN2	GCAGGGCTCGCCGGGGGCAG	-9	rC:dT	0.422	(0.396, 0.447)		0.191	0.209	30	40
ZKSCAN2_-_25269109.23-P1P2_231	ZKSCAN2_-_25269109.23-P1P2	ZKSCAN2	GCAGGGCTCGCTGGGGGCAG	-9	rU:dT	0.441	(0.412, 0.469)		0.191	0.186	20	20
ZKSCAN2_-_25269109.23-P1P2_234	ZKSCAN2_-_25269109.23-P1P2	ZKSCAN2	GCAGGGCTCGCAAGGGGCAG	-8	rA:dC	0.230	(0.209, 0.250)		0.181	0.201	20	40
ZKSCAN2_-_25269109.23-P1P2_239	ZKSCAN2_-_25269109.23-P1P2	ZKSCAN2	GCAGGGCTCGCACGGGGCAG	-8	rC:dC	0.115	(0.102, 0.128)		0.181	0.165	30	30
ZKSCAN2_-_25269109.23-P1P2_242	ZKSCAN2_-_25269109.23-P1P2	ZKSCAN2	GCAGGGCTCGCATGGGGCAG	-8	rU:dC	0.120	(0.106, 0.134)		0.181	0.165	30	30
ZKSCAN2_-_25269109.23-P1P2_246	ZKSCAN2_-_25269109.23-P1P2	ZKSCAN2	GCAGGGCTCGCAGAGGGCAG	-7	rA:dC	0.268	(0.241, 0.295)		0.120	0.201	20	30
ZKSCAN2_-_25269109.23-P1P2_251	ZKSCAN2_-_25269109.23-P1P2	ZKSCAN2	GCAGGGCTCGCAGCGGGCAG	-7	rC:dC	0.085	(0.074, 0.096)		0.120	0.165	40	40
ZKSCAN2_-_25269109.23-P1P2_254	ZKSCAN2_-_25269109.23-P1P2	ZKSCAN2	GCAGGGCTCGCAGTGGGCAG	-7	rU:dC	0.096	(0.083, 0.109)		0.120	0.165	30	40
ZKSCAN2_-_25269109.23-P1P2_258	ZKSCAN2_-_25269109.23-P1P2	ZKSCAN2	GCAGGGCTCGCAGGAGGCAG	-6	rA:dC	0.375	(0.344, 0.407)		0.139	0.201	20	30
ZKSCAN2_-_25269109.23-P1P2_263	ZKSCAN2_-_25269109.23-P1P2	ZKSCAN2	GCAGGGCTCGCAGGCGGCAG	-6	rC:dC	0.117	(0.103, 0.132)		0.139	0.165	30	40
ZKSCAN2_-_25269109.23-P1P2_266	ZKSCAN2_-_25269109.23-P1P2	ZKSCAN2	GCAGGGCTCGCAGGTGGCAG	-6	rU:dC	0.144	(0.128, 0.160)		0.139	0.165	20	30
ZKSCAN2_-_25269109.23-P1P2_270	ZKSCAN2_-_25269109.23-P1P2	ZKSCAN2	GCAGGGCTCGCAGGGAGCAG	-5	rA:dC	0.268	(0.243, 0.293)		0.130	0.201	30	40
ZKSCAN2_-_25269109.23-P1P2_275	ZKSCAN2_-_25269109.23-P1P2	ZKSCAN2	GCAGGGCTCGCAGGGCGCAG	-5	rC:dC	0.088	(0.075, 0.102)		0.130	0.165	30	30
ZKSCAN2_-_25269109.23-P1P2_278	ZKSCAN2_-_25269109.23-P1P2	ZKSCAN2	GCAGGGCTCGCAGGGTGCAG	-5	rU:dC	0.105	(0.091, 0.119)		0.130	0.165	20	30
ZKSCAN2_-_25269109.23-P1P2_282	ZKSCAN2_-_25269109.23-P1P2	ZKSCAN2	GCAGGGCTCGCAGGGGACAG	-4	rA:dC	0.256	(0.234, 0.279)		0.147	0.201	30	30
ZKSCAN2_-_25269109.23-P1P2_287	ZKSCAN2_-_25269109.23-P1P2	ZKSCAN2	GCAGGGCTCGCAGGGGCCAG	-4	rC:dC	0.084	(0.069, 0.098)		0.147	0.165	30	30
ZKSCAN2_-_25269109.23-P1P2_290	ZKSCAN2_-_25269109.23-P1P2	ZKSCAN2	GCAGGGCTCGCAGGGGTCAG	-4	rU:dC	0.109	(0.097, 0.121)		0.147	0.165	30	30
ZKSCAN2_-_25269109.23-P1P2_293	ZKSCAN2_-_25269109.23-P1P2	ZKSCAN2	GCAGGGCTCGCAGGGGGAAG	-3	rA:dG	0.171	(0.154, 0.188)		0.116	0.164	30	30
ZKSCAN2_-_25269109.23-P1P2_296	ZKSCAN2_-_25269109.23-P1P2	ZKSCAN2	GCAGGGCTCGCAGGGGGGAG	-3	rG:dG	0.264	(0.248, 0.279)		0.116	0.212	30	40
ZKSCAN2_-_25269109.23-P1P2_301	ZKSCAN2_-_25269109.23-P1P2	ZKSCAN2	GCAGGGCTCGCAGGGGGTAG	-3	rU:dG	0.262	(0.240, 0.283)		0.116	0.192	30	50
ZKSCAN2_-_25269109.23-P1P2_309	ZKSCAN2_-_25269109.23-P1P2	ZKSCAN2	GCAGGGCTCGCAGGGGGCGG	-2	rG:dT	0.451	(0.429, 0.472)		0.113	0.235	30	30
ZKSCAN2_-_25269109.23-P1P2_312	ZKSCAN2_-_25269109.23-P1P2	ZKSCAN2	GCAGGGCTCGCAGGGGGCCG	-2	rC:dT	0.179	(0.161, 0.197)		0.113	0.209	30	30
ZKSCAN2_-_25269109.23-P1P2_315	ZKSCAN2_-_25269109.23-P1P2	ZKSCAN2	GCAGGGCTCGCAGGGGGCTG	-2	rU:dT	0.202	(0.184, 0.220)		0.113	0.186	20	30
ZKSCAN2_-_25269109.23-P1P2_318	ZKSCAN2_-_25269109.23-P1P2	ZKSCAN2	GCAGGGCTCGCAGGGGGCAA	-1	rA:dC	0.168	(0.152, 0.185)		0.105	0.201	30	50
ZKSCAN2_-_25269109.23-P1P2_323	ZKSCAN2_-_25269109.23-P1P2	ZKSCAN2	GCAGGGCTCGCAGGGGGCAC	-1	rC:dC	0.113	(0.101, 0.125)		0.105	0.165	30	30
ZKSCAN2_-_25269109.23-P1P2_326	ZKSCAN2_-_25269109.23-P1P2	ZKSCAN2	GCAGGGCTCGCAGGGGGCAT	-1	rU:dC	0.117	(0.103, 0.131)		0.105	0.165	30	40
ZKSCAN3_+_28317771.23-P1P2	ZKSCAN3_+_28317771.23-P1P2	ZKSCAN3	GATGAGATTTAACCCCACAG			1.000					30	60
ZKSCAN3_+_28317771.23-P1P2_105	ZKSCAN3_+_28317771.23-P1P2	ZKSCAN3	GGTGAGATTTAACCCCACAG	-19	rG:dT	0.785	(0.752, 0.819)		0.260	0.235	40	50
ZKSCAN3_+_28317771.23-P1P2_108	ZKSCAN3_+_28317771.23-P1P2	ZKSCAN3	GCTGAGATTTAACCCCACAG	-19	rC:dT	0.759	(0.723, 0.796)		0.260	0.209	30	50
ZKSCAN3_+_28317771.23-P1P2_111	ZKSCAN3_+_28317771.23-P1P2	ZKSCAN3	GTTGAGATTTAACCCCACAG	-19	rU:dT	0.676	(0.642, 0.710)		0.260	0.186	30	50
ZKSCAN3_+_28317771.23-P1P2_112	ZKSCAN3_+_28317771.23-P1P2	ZKSCAN3	GAAGAGATTTAACCCCACAG	-18	rA:dA	0.775	(0.742, 0.809)		0.218	0.182	20	50
ZKSCAN3_+_28317771.23-P1P2_115	ZKSCAN3_+_28317771.23-P1P2	ZKSCAN3	GAGGAGATTTAACCCCACAG	-18	rG:dA	0.827	(0.794, 0.860)		0.218	0.200	20	50
ZKSCAN3_+_28317771.23-P1P2_118	ZKSCAN3_+_28317771.23-P1P2	ZKSCAN3	GACGAGATTTAACCCCACAG	-18	rC:dA	0.783	(0.744, 0.823)		0.218	0.225	30	60
ZKSCAN3_+_28317771.23-P1P2_126	ZKSCAN3_+_28317771.23-P1P2	ZKSCAN3	GATAAGATTTAACCCCACAG	-17	rA:dC	0.616	(0.574, 0.657)		0.274	0.201	30	60
ZKSCAN3_+_28317771.23-P1P2_131	ZKSCAN3_+_28317771.23-P1P2	ZKSCAN3	GATCAGATTTAACCCCACAG	-17	rC:dC	0.646	(0.608, 0.684)		0.274	0.165	30	50
ZKSCAN3_+_28317771.23-P1P2_134	ZKSCAN3_+_28317771.23-P1P2	ZKSCAN3	GATTAGATTTAACCCCACAG	-17	rU:dC	0.576	(0.539, 0.613)		0.274	0.165	40	50
ZKSCAN3_+_28317771.23-P1P2_141	ZKSCAN3_+_28317771.23-P1P2	ZKSCAN3	GATGGGATTTAACCCCACAG	-16	rG:dT	0.887	(0.854, 0.920)		0.261	0.235	30	50
ZKSCAN3_+_28317771.23-P1P2_144	ZKSCAN3_+_28317771.23-P1P2	ZKSCAN3	GATGCGATTTAACCCCACAG	-16	rC:dT	0.744	(0.702, 0.786)		0.261	0.209	20	50
ZKSCAN3_+_28317771.23-P1P2_147	ZKSCAN3_+_28317771.23-P1P2	ZKSCAN3	GATGTGATTTAACCCCACAG	-16	rU:dT	0.717	(0.678, 0.757)		0.261	0.186	30	50
ZKSCAN3_+_28317771.23-P1P2_150	ZKSCAN3_+_28317771.23-P1P2	ZKSCAN3	GATGAAATTTAACCCCACAG	-15	rA:dC	0.550	(0.504, 0.596)		0.223	0.201	20	50
ZKSCAN3_+_28317771.23-P1P2_155	ZKSCAN3_+_28317771.23-P1P2	ZKSCAN3	GATGACATTTAACCCCACAG	-15	rC:dC	0.538	(0.491, 0.584)		0.223	0.165	30	50
ZKSCAN3_+_28317771.23-P1P2_158	ZKSCAN3_+_28317771.23-P1P2	ZKSCAN3	GATGATATTTAACCCCACAG	-15	rU:dC	0.529	(0.479, 0.578)		0.223	0.165	30	50
ZKSCAN3_+_28317771.23-P1P2_165	ZKSCAN3_+_28317771.23-P1P2	ZKSCAN3	GATGAGGTTTAACCCCACAG	-14	rG:dT	0.909	(0.874, 0.944)		0.256	0.235	40	50
ZKSCAN3_+_28317771.23-P1P2_168	ZKSCAN3_+_28317771.23-P1P2	ZKSCAN3	GATGAGCTTTAACCCCACAG	-14	rC:dT	0.790	(0.742, 0.837)		0.256	0.209	30	50
ZKSCAN3_+_28317771.23-P1P2_171	ZKSCAN3_+_28317771.23-P1P2	ZKSCAN3	GATGAGTTTTAACCCCACAG	-14	rU:dT	0.754	(0.711, 0.798)		0.256	0.186	30	50
ZKSCAN3_+_28317771.23-P1P2_172	ZKSCAN3_+_28317771.23-P1P2	ZKSCAN3	GATGAGAATTAACCCCACAG	-13	rA:dA	0.658	(0.614, 0.702)		0.259	0.182	20	60
ZKSCAN3_+_28317771.23-P1P2_175	ZKSCAN3_+_28317771.23-P1P2	ZKSCAN3	GATGAGAGTTAACCCCACAG	-13	rG:dA	0.824	(0.790, 0.858)		0.259	0.200	30	50
ZKSCAN3_+_28317771.23-P1P2_178	ZKSCAN3_+_28317771.23-P1P2	ZKSCAN3	GATGAGACTTAACCCCACAG	-13	rC:dA	0.723	(0.682, 0.764)		0.259	0.225	30	50
ZKSCAN3_+_28317771.23-P1P2_184	ZKSCAN3_+_28317771.23-P1P2	ZKSCAN3	GATGAGATATAACCCCACAG	-12	rA:dA	0.675	(0.629, 0.721)		0.259	0.182	40	50
ZKSCAN3_+_28317771.23-P1P2_187	ZKSCAN3_+_28317771.23-P1P2	ZKSCAN3	GATGAGATGTAACCCCACAG	-12	rG:dA	0.810	(0.779, 0.842)		0.259	0.200	30	60
ZKSCAN3_+_28317771.23-P1P2_190	ZKSCAN3_+_28317771.23-P1P2	ZKSCAN3	GATGAGATCTAACCCCACAG	-12	rC:dA	0.696	(0.651, 0.741)		0.259	0.225	30	50
ZKSCAN3_+_28317771.23-P1P2_196	ZKSCAN3_+_28317771.23-P1P2	ZKSCAN3	GATGAGATTAAACCCCACAG	-11	rA:dA	0.489	(0.443, 0.535)		0.242	0.182	40	50
ZKSCAN3_+_28317771.23-P1P2_199	ZKSCAN3_+_28317771.23-P1P2	ZKSCAN3	GATGAGATTGAACCCCACAG	-11	rG:dA	0.629	(0.600, 0.658)		0.242	0.200	30	40
ZKSCAN3_+_28317771.23-P1P2_202	ZKSCAN3_+_28317771.23-P1P2	ZKSCAN3	GATGAGATTCAACCCCACAG	-11	rC:dA	0.538	(0.495, 0.581)		0.242	0.225	40	40
ZKSCAN3_+_28317771.23-P1P2_213	ZKSCAN3_+_28317771.23-P1P2	ZKSCAN3	GATGAGATTTGACCCCACAG	-10	rG:dT	0.728	(0.700, 0.756)		0.204	0.235	30	50
ZKSCAN3_+_28317771.23-P1P2_216	ZKSCAN3_+_28317771.23-P1P2	ZKSCAN3	GATGAGATTTCACCCCACAG	-10	rC:dT	0.379	(0.338, 0.421)		0.204	0.209	20	40
ZKSCAN3_+_28317771.23-P1P2_219	ZKSCAN3_+_28317771.23-P1P2	ZKSCAN3	GATGAGATTTTACCCCACAG	-10	rU:dT	0.428	(0.389, 0.468)		0.204	0.186	30	40
ZKSCAN3_+_28317771.23-P1P2_225	ZKSCAN3_+_28317771.23-P1P2	ZKSCAN3	GATGAGATTTAGCCCCACAG	-9	rG:dT	0.704	(0.672, 0.735)		0.191	0.235	30	50
ZKSCAN3_+_28317771.23-P1P2_228	ZKSCAN3_+_28317771.23-P1P2	ZKSCAN3	GATGAGATTTACCCCCACAG	-9	rC:dT	0.368	(0.328, 0.408)		0.191	0.209	30	50
ZKSCAN3_+_28317771.23-P1P2_231	ZKSCAN3_+_28317771.23-P1P2	ZKSCAN3	GATGAGATTTATCCCCACAG	-9	rU:dT	0.346	(0.310, 0.382)		0.191	0.186	20	50
ZKSCAN3_+_28317771.23-P1P2_233	ZKSCAN3_+_28317771.23-P1P2	ZKSCAN3	GATGAGATTTAAACCCACAG	-8	rA:dG	0.067	(0.047, 0.087)		0.181	0.164	30	40
ZKSCAN3_+_28317771.23-P1P2_236	ZKSCAN3_+_28317771.23-P1P2	ZKSCAN3	GATGAGATTTAAGCCCACAG	-8	rG:dG	0.212	(0.186, 0.239)		0.181	0.212	20	40
ZKSCAN3_+_28317771.23-P1P2_241	ZKSCAN3_+_28317771.23-P1P2	ZKSCAN3	GATGAGATTTAATCCCACAG	-8	rU:dG	0.392	(0.348, 0.435)		0.181	0.192	30	60
ZKSCAN3_+_28317771.23-P1P2_245	ZKSCAN3_+_28317771.23-P1P2	ZKSCAN3	GATGAGATTTAACACCACAG	-7	rA:dG	0.021	(0.006, 0.036)		0.120	0.164	30	40
ZKSCAN3_+_28317771.23-P1P2_248	ZKSCAN3_+_28317771.23-P1P2	ZKSCAN3	GATGAGATTTAACGCCACAG	-7	rG:dG	0.046	(0.035, 0.058)		0.120	0.212	30	40
ZKSCAN3_+_28317771.23-P1P2_253	ZKSCAN3_+_28317771.23-P1P2	ZKSCAN3	GATGAGATTTAACTCCACAG	-7	rU:dG	0.075	(0.058, 0.092)		0.120	0.192	30	60
ZKSCAN3_+_28317771.23-P1P2_257	ZKSCAN3_+_28317771.23-P1P2	ZKSCAN3	GATGAGATTTAACCACACAG	-6	rA:dG	0.009	(-0.006, 0.025)		0.139	0.164	30	40
ZKSCAN3_+_28317771.23-P1P2_260	ZKSCAN3_+_28317771.23-P1P2	ZKSCAN3	GATGAGATTTAACCGCACAG	-6	rG:dG	0.011	(-0.002, 0.024)		0.139	0.212	30	60
ZKSCAN3_+_28317771.23-P1P2_265	ZKSCAN3_+_28317771.23-P1P2	ZKSCAN3	GATGAGATTTAACCTCACAG	-6	rU:dG	0.047	(0.031, 0.062)		0.139	0.192	30	60
ZKSCAN3_+_28317771.23-P1P2_269	ZKSCAN3_+_28317771.23-P1P2	ZKSCAN3	GATGAGATTTAACCCAACAG	-5	rA:dG	0.043	(0.026, 0.059)		0.130	0.164	30	50
ZKSCAN3_+_28317771.23-P1P2_272	ZKSCAN3_+_28317771.23-P1P2	ZKSCAN3	GATGAGATTTAACCCGACAG	-5	rG:dG	0.063	(0.046, 0.081)		0.130	0.212	50	70
ZKSCAN3_+_28317771.23-P1P2_277	ZKSCAN3_+_28317771.23-P1P2	ZKSCAN3	GATGAGATTTAACCCTACAG	-5	rU:dG	0.089	(0.070, 0.109)		0.130	0.192	30	60
ZKSCAN3_+_28317771.23-P1P2_285	ZKSCAN3_+_28317771.23-P1P2	ZKSCAN3	GATGAGATTTAACCCCGCAG	-4	rG:dT	0.448	(0.422, 0.474)		0.147	0.235	50	70
ZKSCAN3_+_28317771.23-P1P2_288	ZKSCAN3_+_28317771.23-P1P2	ZKSCAN3	GATGAGATTTAACCCCCCAG	-4	rC:dT	0.142	(0.126, 0.159)		0.147	0.209	30	40
ZKSCAN3_+_28317771.23-P1P2_291	ZKSCAN3_+_28317771.23-P1P2	ZKSCAN3	GATGAGATTTAACCCCTCAG	-4	rU:dT	0.168	(0.146, 0.189)		0.147	0.186	40	50
ZKSCAN3_+_28317771.23-P1P2_293	ZKSCAN3_+_28317771.23-P1P2	ZKSCAN3	GATGAGATTTAACCCCAAAG	-3	rA:dG	0.058	(0.041, 0.074)		0.116	0.164	30	50
ZKSCAN3_+_28317771.23-P1P2_296	ZKSCAN3_+_28317771.23-P1P2	ZKSCAN3	GATGAGATTTAACCCCAGAG	-3	rG:dG	0.130	(0.113, 0.148)		0.116	0.212	30	40
ZKSCAN3_+_28317771.23-P1P2_301	ZKSCAN3_+_28317771.23-P1P2	ZKSCAN3	GATGAGATTTAACCCCATAG	-3	rU:dG	0.120	(0.103, 0.138)		0.116	0.192	30	60
ZKSCAN3_+_28317771.23-P1P2_309	ZKSCAN3_+_28317771.23-P1P2	ZKSCAN3	GATGAGATTTAACCCCACGG	-2	rG:dT	0.399	(0.370, 0.427)		0.113	0.235	40	50
ZKSCAN3_+_28317771.23-P1P2_312	ZKSCAN3_+_28317771.23-P1P2	ZKSCAN3	GATGAGATTTAACCCCACCG	-2	rC:dT	0.121	(0.103, 0.138)		0.113	0.209	40	50
ZKSCAN3_+_28317771.23-P1P2_315	ZKSCAN3_+_28317771.23-P1P2	ZKSCAN3	GATGAGATTTAACCCCACTG	-2	rU:dT	0.115	(0.099, 0.131)		0.113	0.186	40	60
ZKSCAN3_+_28317771.23-P1P2_318	ZKSCAN3_+_28317771.23-P1P2	ZKSCAN3	GATGAGATTTAACCCCACAA	-1	rA:dC	0.079	(0.066, 0.093)		0.105	0.201	30	40
ZKSCAN3_+_28317771.23-P1P2_323	ZKSCAN3_+_28317771.23-P1P2	ZKSCAN3	GATGAGATTTAACCCCACAC	-1	rC:dC	0.052	(0.042, 0.062)		0.105	0.165	30	50
ZKSCAN3_+_28317771.23-P1P2_326	ZKSCAN3_+_28317771.23-P1P2	ZKSCAN3	GATGAGATTTAACCCCACAT	-1	rU:dC	0.052	(0.042, 0.061)		0.105	0.165	30	50
ZKSCAN3_+_28317804.23-P1P2	ZKSCAN3_+_28317804.23-P1P2	ZKSCAN3	GGAACTGCAGGACCGACAGG			1.000					40	50
ZKSCAN3_+_28317804.23-P1P2_102	ZKSCAN3_+_28317804.23-P1P2	ZKSCAN3	GAAACTGCAGGACCGACAGG	-19	rA:dC	0.926	(0.886, 0.967)		0.260	0.201	40	50
ZKSCAN3_+_28317804.23-P1P2_107	ZKSCAN3_+_28317804.23-P1P2	ZKSCAN3	GCAACTGCAGGACCGACAGG	-19	rC:dC	0.916	(0.885, 0.946)		0.260	0.165	40	50
ZKSCAN3_+_28317804.23-P1P2_110	ZKSCAN3_+_28317804.23-P1P2	ZKSCAN3	GTAACTGCAGGACCGACAGG	-19	rU:dC	0.906	(0.870, 0.943)		0.260	0.165	30	50
ZKSCAN3_+_28317804.23-P1P2_117	ZKSCAN3_+_28317804.23-P1P2	ZKSCAN3	GGGACTGCAGGACCGACAGG	-18	rG:dT	1.006	(0.966, 1.047)		0.218	0.235	30	40
ZKSCAN3_+_28317804.23-P1P2_120	ZKSCAN3_+_28317804.23-P1P2	ZKSCAN3	GGCACTGCAGGACCGACAGG	-18	rC:dT	0.989	(0.949, 1.029)		0.218	0.209	40	50
ZKSCAN3_+_28317804.23-P1P2_123	ZKSCAN3_+_28317804.23-P1P2	ZKSCAN3	GGTACTGCAGGACCGACAGG	-18	rU:dT	0.937	(0.899, 0.975)		0.218	0.186	40	50
ZKSCAN3_+_28317804.23-P1P2_129	ZKSCAN3_+_28317804.23-P1P2	ZKSCAN3	GGAGCTGCAGGACCGACAGG	-17	rG:dT	1.039	(0.990, 1.088)		0.274	0.235	40	50
ZKSCAN3_+_28317804.23-P1P2_132	ZKSCAN3_+_28317804.23-P1P2	ZKSCAN3	GGACCTGCAGGACCGACAGG	-17	rC:dT	0.893	(0.855, 0.932)		0.274	0.209	40	50
ZKSCAN3_+_28317804.23-P1P2_135	ZKSCAN3_+_28317804.23-P1P2	ZKSCAN3	GGATCTGCAGGACCGACAGG	-17	rU:dT	0.849	(0.804, 0.893)		0.274	0.186	50	60
ZKSCAN3_+_28317804.23-P1P2_137	ZKSCAN3_+_28317804.23-P1P2	ZKSCAN3	GGAAATGCAGGACCGACAGG	-16	rA:dG	0.610	(0.561, 0.658)		0.261	0.164	30	60
ZKSCAN3_+_28317804.23-P1P2_140	ZKSCAN3_+_28317804.23-P1P2	ZKSCAN3	GGAAGTGCAGGACCGACAGG	-16	rG:dG	0.688	(0.647, 0.729)		0.261	0.212	40	50
ZKSCAN3_+_28317804.23-P1P2_145	ZKSCAN3_+_28317804.23-P1P2	ZKSCAN3	GGAATTGCAGGACCGACAGG	-16	rU:dG	0.697	(0.657, 0.738)		0.261	0.192	40	50
ZKSCAN3_+_28317804.23-P1P2_148	ZKSCAN3_+_28317804.23-P1P2	ZKSCAN3	GGAACAGCAGGACCGACAGG	-15	rA:dA	0.735	(0.692, 0.777)		0.223	0.182	30	50
ZKSCAN3_+_28317804.23-P1P2_151	ZKSCAN3_+_28317804.23-P1P2	ZKSCAN3	GGAACGGCAGGACCGACAGG	-15	rG:dA	0.779	(0.743, 0.815)		0.223	0.200	40	50
ZKSCAN3_+_28317804.23-P1P2_154	ZKSCAN3_+_28317804.23-P1P2	ZKSCAN3	GGAACCGCAGGACCGACAGG	-15	rC:dA	0.835	(0.791, 0.878)		0.223	0.225	30	40
ZKSCAN3_+_28317804.23-P1P2_162	ZKSCAN3_+_28317804.23-P1P2	ZKSCAN3	GGAACTACAGGACCGACAGG	-14	rA:dC	0.720	(0.676, 0.763)		0.256	0.201	30	50
ZKSCAN3_+_28317804.23-P1P2_167	ZKSCAN3_+_28317804.23-P1P2	ZKSCAN3	GGAACTCCAGGACCGACAGG	-14	rC:dC	0.576	(0.531, 0.621)		0.256	0.165	40	60
ZKSCAN3_+_28317804.23-P1P2_170	ZKSCAN3_+_28317804.23-P1P2	ZKSCAN3	GGAACTTCAGGACCGACAGG	-14	rU:dC	0.633	(0.587, 0.678)		0.256	0.165	30	60
ZKSCAN3_+_28317804.23-P1P2_173	ZKSCAN3_+_28317804.23-P1P2	ZKSCAN3	GGAACTGAAGGACCGACAGG	-13	rA:dG	0.651	(0.614, 0.688)		0.259	0.164	40	40
ZKSCAN3_+_28317804.23-P1P2_176	ZKSCAN3_+_28317804.23-P1P2	ZKSCAN3	GGAACTGGAGGACCGACAGG	-13	rG:dG	0.728	(0.705, 0.751)		0.259	0.212	50	50
ZKSCAN3_+_28317804.23-P1P2_181	ZKSCAN3_+_28317804.23-P1P2	ZKSCAN3	GGAACTGTAGGACCGACAGG	-13	rU:dG	0.760	(0.731, 0.790)		0.259	0.192	50	50
ZKSCAN3_+_28317804.23-P1P2_189	ZKSCAN3_+_28317804.23-P1P2	ZKSCAN3	GGAACTGCGGGACCGACAGG	-12	rG:dT	0.907	(0.879, 0.935)		0.259	0.235	30	30
ZKSCAN3_+_28317804.23-P1P2_192	ZKSCAN3_+_28317804.23-P1P2	ZKSCAN3	GGAACTGCCGGACCGACAGG	-12	rC:dT	0.634	(0.593, 0.675)		0.259	0.209	50	50
ZKSCAN3_+_28317804.23-P1P2_195	ZKSCAN3_+_28317804.23-P1P2	ZKSCAN3	GGAACTGCTGGACCGACAGG	-12	rU:dT	0.753	(0.719, 0.787)		0.259	0.186	50	50
ZKSCAN3_+_28317804.23-P1P2_198	ZKSCAN3_+_28317804.23-P1P2	ZKSCAN3	GGAACTGCAAGACCGACAGG	-11	rA:dC	0.323	(0.279, 0.366)		0.242	0.201	30	60
ZKSCAN3_+_28317804.23-P1P2_203	ZKSCAN3_+_28317804.23-P1P2	ZKSCAN3	GGAACTGCACGACCGACAGG	-11	rC:dC	0.101	(0.080, 0.123)		0.242	0.165	50	60
ZKSCAN3_+_28317804.23-P1P2_206	ZKSCAN3_+_28317804.23-P1P2	ZKSCAN3	GGAACTGCATGACCGACAGG	-11	rU:dC	0.156	(0.127, 0.185)		0.242	0.165	50	60
ZKSCAN3_+_28317804.23-P1P2_210	ZKSCAN3_+_28317804.23-P1P2	ZKSCAN3	GGAACTGCAGAACCGACAGG	-10	rA:dC	0.327	(0.287, 0.367)		0.204	0.201	20	50
ZKSCAN3_+_28317804.23-P1P2_215	ZKSCAN3_+_28317804.23-P1P2	ZKSCAN3	GGAACTGCAGCACCGACAGG	-10	rC:dC	0.102	(0.084, 0.121)		0.204	0.165	30	50
ZKSCAN3_+_28317804.23-P1P2_218	ZKSCAN3_+_28317804.23-P1P2	ZKSCAN3	GGAACTGCAGTACCGACAGG	-10	rU:dC	0.145	(0.119, 0.171)		0.204	0.165	30	60
ZKSCAN3_+_28317804.23-P1P2_225	ZKSCAN3_+_28317804.23-P1P2	ZKSCAN3	GGAACTGCAGGGCCGACAGG	-9	rG:dT	0.794	(0.768, 0.819)		0.191	0.235	20	40
ZKSCAN3_+_28317804.23-P1P2_228	ZKSCAN3_+_28317804.23-P1P2	ZKSCAN3	GGAACTGCAGGCCCGACAGG	-9	rC:dT	0.483	(0.437, 0.529)		0.191	0.209	40	50
ZKSCAN3_+_28317804.23-P1P2_231	ZKSCAN3_+_28317804.23-P1P2	ZKSCAN3	GGAACTGCAGGTCCGACAGG	-9	rU:dT	0.511	(0.470, 0.552)		0.191	0.186	40	50
ZKSCAN3_+_28317804.23-P1P2_233	ZKSCAN3_+_28317804.23-P1P2	ZKSCAN3	GGAACTGCAGGAACGACAGG	-8	rA:dG	0.138	(0.101, 0.176)		0.181	0.164	30	50
ZKSCAN3_+_28317804.23-P1P2_236	ZKSCAN3_+_28317804.23-P1P2	ZKSCAN3	GGAACTGCAGGAGCGACAGG	-8	rG:dG	0.389	(0.343, 0.434)		0.181	0.212	30	40
ZKSCAN3_+_28317804.23-P1P2_241	ZKSCAN3_+_28317804.23-P1P2	ZKSCAN3	GGAACTGCAGGATCGACAGG	-8	rU:dG	0.572	(0.528, 0.617)		0.181	0.192	50	50
ZKSCAN3_+_28317804.23-P1P2_245	ZKSCAN3_+_28317804.23-P1P2	ZKSCAN3	GGAACTGCAGGACAGACAGG	-7	rA:dG	0.091	(0.065, 0.117)		0.120	0.164	20	30
ZKSCAN3_+_28317804.23-P1P2_248	ZKSCAN3_+_28317804.23-P1P2	ZKSCAN3	GGAACTGCAGGACGGACAGG	-7	rG:dG	0.150	(0.126, 0.174)		0.120	0.212	30	40
ZKSCAN3_+_28317804.23-P1P2_253	ZKSCAN3_+_28317804.23-P1P2	ZKSCAN3	GGAACTGCAGGACTGACAGG	-7	rU:dG	0.214	(0.177, 0.251)		0.120	0.192	30	40
ZKSCAN3_+_28317804.23-P1P2_258	ZKSCAN3_+_28317804.23-P1P2	ZKSCAN3	GGAACTGCAGGACCAACAGG	-6	rA:dC	0.294	(0.261, 0.326)		0.139	0.201	30	50
ZKSCAN3_+_28317804.23-P1P2_263	ZKSCAN3_+_28317804.23-P1P2	ZKSCAN3	GGAACTGCAGGACCCACAGG	-6	rC:dC	0.122	(0.100, 0.144)		0.139	0.165	30	40
ZKSCAN3_+_28317804.23-P1P2_266	ZKSCAN3_+_28317804.23-P1P2	ZKSCAN3	GGAACTGCAGGACCTACAGG	-6	rU:dC	0.121	(0.101, 0.140)		0.139	0.165	30	50
ZKSCAN3_+_28317804.23-P1P2_273	ZKSCAN3_+_28317804.23-P1P2	ZKSCAN3	GGAACTGCAGGACCGGCAGG	-5	rG:dT	0.533	(0.507, 0.559)		0.130	0.235	30	40
ZKSCAN3_+_28317804.23-P1P2_276	ZKSCAN3_+_28317804.23-P1P2	ZKSCAN3	GGAACTGCAGGACCGCCAGG	-5	rC:dT	0.238	(0.201, 0.275)		0.130	0.209	30	40
ZKSCAN3_+_28317804.23-P1P2_279	ZKSCAN3_+_28317804.23-P1P2	ZKSCAN3	GGAACTGCAGGACCGTCAGG	-5	rU:dT	0.232	(0.203, 0.261)		0.130	0.186	30	50
ZKSCAN3_+_28317804.23-P1P2_281	ZKSCAN3_+_28317804.23-P1P2	ZKSCAN3	GGAACTGCAGGACCGAAAGG	-4	rA:dG	0.181	(0.149, 0.213)		0.147	0.164	50	60
ZKSCAN3_+_28317804.23-P1P2_284	ZKSCAN3_+_28317804.23-P1P2	ZKSCAN3	GGAACTGCAGGACCGAGAGG	-4	rG:dG	0.365	(0.335, 0.395)		0.147	0.212	30	40
ZKSCAN3_+_28317804.23-P1P2_289	ZKSCAN3_+_28317804.23-P1P2	ZKSCAN3	GGAACTGCAGGACCGATAGG	-4	rU:dG	0.267	(0.236, 0.297)		0.147	0.192	40	60
ZKSCAN3_+_28317804.23-P1P2_297	ZKSCAN3_+_28317804.23-P1P2	ZKSCAN3	GGAACTGCAGGACCGACGGG	-3	rG:dT	0.632	(0.605, 0.659)		0.116	0.235	30	40
ZKSCAN3_+_28317804.23-P1P2_300	ZKSCAN3_+_28317804.23-P1P2	ZKSCAN3	GGAACTGCAGGACCGACCGG	-3	rC:dT	0.215	(0.182, 0.248)		0.116	0.209	40	40
ZKSCAN3_+_28317804.23-P1P2_303	ZKSCAN3_+_28317804.23-P1P2	ZKSCAN3	GGAACTGCAGGACCGACTGG	-3	rU:dT	0.210	(0.177, 0.243)		0.116	0.186	40	40
ZKSCAN3_+_28317804.23-P1P2_306	ZKSCAN3_+_28317804.23-P1P2	ZKSCAN3	GGAACTGCAGGACCGACAAG	-2	rA:dC	0.057	(0.039, 0.074)		0.113	0.201	40	50
ZKSCAN3_+_28317804.23-P1P2_311	ZKSCAN3_+_28317804.23-P1P2	ZKSCAN3	GGAACTGCAGGACCGACACG	-2	rC:dC	0.014	(0.000, 0.028)		0.113	0.165	50	50
ZKSCAN3_+_28317804.23-P1P2_314	ZKSCAN3_+_28317804.23-P1P2	ZKSCAN3	GGAACTGCAGGACCGACATG	-2	rU:dC	0.019	(0.006, 0.033)		0.113	0.165	40	70
ZKSCAN3_+_28317804.23-P1P2_318	ZKSCAN3_+_28317804.23-P1P2	ZKSCAN3	GGAACTGCAGGACCGACAGA	-1	rA:dC	0.079	(0.057, 0.102)		0.105	0.201	30	40
ZKSCAN3_+_28317804.23-P1P2_323	ZKSCAN3_+_28317804.23-P1P2	ZKSCAN3	GGAACTGCAGGACCGACAGC	-1	rC:dC	0.023	(0.011, 0.036)		0.105	0.165	40	40
ZKSCAN3_+_28317804.23-P1P2_326	ZKSCAN3_+_28317804.23-P1P2	ZKSCAN3	GGAACTGCAGGACCGACAGT	-1	rU:dC	0.030	(0.016, 0.044)		0.105	0.165	30	50
ZKSCAN3_+_28317907.23-P1P2	ZKSCAN3_+_28317907.23-P1P2	ZKSCAN3	GGAGGCTGCAGGAACTGGGG			1.000					30	40
ZKSCAN3_+_28317907.23-P1P2_102	ZKSCAN3_+_28317907.23-P1P2	ZKSCAN3	GAAGGCTGCAGGAACTGGGG	-19	rA:dC	1.003	(0.961, 1.045)		0.260	0.201	30	40
ZKSCAN3_+_28317907.23-P1P2_107	ZKSCAN3_+_28317907.23-P1P2	ZKSCAN3	GCAGGCTGCAGGAACTGGGG	-19	rC:dC	0.984	(0.945, 1.023)		0.260	0.165	30	30
ZKSCAN3_+_28317907.23-P1P2_110	ZKSCAN3_+_28317907.23-P1P2	ZKSCAN3	GTAGGCTGCAGGAACTGGGG	-19	rU:dC	0.980	(0.943, 1.018)		0.260	0.165	30	40
ZKSCAN3_+_28317907.23-P1P2_117	ZKSCAN3_+_28317907.23-P1P2	ZKSCAN3	GGGGGCTGCAGGAACTGGGG	-18	rG:dT	1.022	(0.981, 1.064)		0.218	0.235	20	40
ZKSCAN3_+_28317907.23-P1P2_120	ZKSCAN3_+_28317907.23-P1P2	ZKSCAN3	GGCGGCTGCAGGAACTGGGG	-18	rC:dT	1.034	(0.996, 1.072)		0.218	0.209	20	30
ZKSCAN3_+_28317907.23-P1P2_123	ZKSCAN3_+_28317907.23-P1P2	ZKSCAN3	GGTGGCTGCAGGAACTGGGG	-18	rU:dT	0.988	(0.950, 1.025)		0.218	0.186	30	40
ZKSCAN3_+_28317907.23-P1P2_126	ZKSCAN3_+_28317907.23-P1P2	ZKSCAN3	GGAAGCTGCAGGAACTGGGG	-17	rA:dC	0.915	(0.883, 0.948)		0.274	0.201	30	40
ZKSCAN3_+_28317907.23-P1P2_131	ZKSCAN3_+_28317907.23-P1P2	ZKSCAN3	GGACGCTGCAGGAACTGGGG	-17	rC:dC	0.905	(0.874, 0.937)		0.274	0.165	30	30
ZKSCAN3_+_28317907.23-P1P2_134	ZKSCAN3_+_28317907.23-P1P2	ZKSCAN3	GGATGCTGCAGGAACTGGGG	-17	rU:dC	0.874	(0.841, 0.907)		0.274	0.165	20	30
ZKSCAN3_+_28317907.23-P1P2_138	ZKSCAN3_+_28317907.23-P1P2	ZKSCAN3	GGAGACTGCAGGAACTGGGG	-16	rA:dC	0.859	(0.825, 0.894)		0.261	0.201	30	30
ZKSCAN3_+_28317907.23-P1P2_143	ZKSCAN3_+_28317907.23-P1P2	ZKSCAN3	GGAGCCTGCAGGAACTGGGG	-16	rC:dC	0.815	(0.787, 0.842)		0.261	0.165	30	40
ZKSCAN3_+_28317907.23-P1P2_146	ZKSCAN3_+_28317907.23-P1P2	ZKSCAN3	GGAGTCTGCAGGAACTGGGG	-16	rU:dC	0.773	(0.742, 0.804)		0.261	0.165	20	30
ZKSCAN3_+_28317907.23-P1P2_149	ZKSCAN3_+_28317907.23-P1P2	ZKSCAN3	GGAGGATGCAGGAACTGGGG	-15	rA:dG	0.766	(0.730, 0.802)		0.223	0.164	30	40
ZKSCAN3_+_28317907.23-P1P2_152	ZKSCAN3_+_28317907.23-P1P2	ZKSCAN3	GGAGGGTGCAGGAACTGGGG	-15	rG:dG	0.794	(0.761, 0.827)		0.223	0.212	30	30
ZKSCAN3_+_28317907.23-P1P2_157	ZKSCAN3_+_28317907.23-P1P2	ZKSCAN3	GGAGGTTGCAGGAACTGGGG	-15	rU:dG	0.863	(0.827, 0.899)		0.223	0.192	30	40
ZKSCAN3_+_28317907.23-P1P2_160	ZKSCAN3_+_28317907.23-P1P2	ZKSCAN3	GGAGGCAGCAGGAACTGGGG	-14	rA:dA	0.800	(0.765, 0.834)		0.256	0.182	20	40
ZKSCAN3_+_28317907.23-P1P2_163	ZKSCAN3_+_28317907.23-P1P2	ZKSCAN3	GGAGGCGGCAGGAACTGGGG	-14	rG:dA	0.814	(0.783, 0.844)		0.256	0.200	30	30
ZKSCAN3_+_28317907.23-P1P2_166	ZKSCAN3_+_28317907.23-P1P2	ZKSCAN3	GGAGGCCGCAGGAACTGGGG	-14	rC:dA	0.845	(0.812, 0.879)		0.256	0.225	30	30
ZKSCAN3_+_28317907.23-P1P2_174	ZKSCAN3_+_28317907.23-P1P2	ZKSCAN3	GGAGGCTACAGGAACTGGGG	-13	rA:dC	0.752	(0.717, 0.788)		0.259	0.201	30	40
ZKSCAN3_+_28317907.23-P1P2_179	ZKSCAN3_+_28317907.23-P1P2	ZKSCAN3	GGAGGCTCCAGGAACTGGGG	-13	rC:dC	0.598	(0.563, 0.632)		0.259	0.165	30	40
ZKSCAN3_+_28317907.23-P1P2_182	ZKSCAN3_+_28317907.23-P1P2	ZKSCAN3	GGAGGCTTCAGGAACTGGGG	-13	rU:dC	0.702	(0.669, 0.735)		0.259	0.165	30	50
ZKSCAN3_+_28317907.23-P1P2_185	ZKSCAN3_+_28317907.23-P1P2	ZKSCAN3	GGAGGCTGAAGGAACTGGGG	-12	rA:dG	0.699	(0.666, 0.732)		0.259	0.164	20	30
ZKSCAN3_+_28317907.23-P1P2_188	ZKSCAN3_+_28317907.23-P1P2	ZKSCAN3	GGAGGCTGGAGGAACTGGGG	-12	rG:dG	0.768	(0.740, 0.795)		0.259	0.212	20	20
ZKSCAN3_+_28317907.23-P1P2_193	ZKSCAN3_+_28317907.23-P1P2	ZKSCAN3	GGAGGCTGTAGGAACTGGGG	-12	rU:dG	0.783	(0.753, 0.813)		0.259	0.192	20	40
ZKSCAN3_+_28317907.23-P1P2_201	ZKSCAN3_+_28317907.23-P1P2	ZKSCAN3	GGAGGCTGCGGGAACTGGGG	-11	rG:dT	0.840	(0.805, 0.874)		0.242	0.235	30	30
ZKSCAN3_+_28317907.23-P1P2_204	ZKSCAN3_+_28317907.23-P1P2	ZKSCAN3	GGAGGCTGCCGGAACTGGGG	-11	rC:dT	0.595	(0.554, 0.635)		0.242	0.209	20	20
ZKSCAN3_+_28317907.23-P1P2_207	ZKSCAN3_+_28317907.23-P1P2	ZKSCAN3	GGAGGCTGCTGGAACTGGGG	-11	rU:dT	0.642	(0.605, 0.680)		0.242	0.186	20	30
ZKSCAN3_+_28317907.23-P1P2_210	ZKSCAN3_+_28317907.23-P1P2	ZKSCAN3	GGAGGCTGCAAGAACTGGGG	-10	rA:dC	0.324	(0.293, 0.354)		0.204	0.201	30	50
ZKSCAN3_+_28317907.23-P1P2_215	ZKSCAN3_+_28317907.23-P1P2	ZKSCAN3	GGAGGCTGCACGAACTGGGG	-10	rC:dC	0.104	(0.087, 0.122)		0.204	0.165	30	30
ZKSCAN3_+_28317907.23-P1P2_218	ZKSCAN3_+_28317907.23-P1P2	ZKSCAN3	GGAGGCTGCATGAACTGGGG	-10	rU:dC	0.142	(0.120, 0.164)		0.204	0.165	30	40
ZKSCAN3_+_28317907.23-P1P2_222	ZKSCAN3_+_28317907.23-P1P2	ZKSCAN3	GGAGGCTGCAGAAACTGGGG	-9	rA:dC	0.291	(0.263, 0.320)		0.191	0.201	20	40
ZKSCAN3_+_28317907.23-P1P2_227	ZKSCAN3_+_28317907.23-P1P2	ZKSCAN3	GGAGGCTGCAGCAACTGGGG	-9	rC:dC	0.125	(0.109, 0.142)		0.191	0.165	30	40
ZKSCAN3_+_28317907.23-P1P2_230	ZKSCAN3_+_28317907.23-P1P2	ZKSCAN3	GGAGGCTGCAGTAACTGGGG	-9	rU:dC	0.154	(0.131, 0.177)		0.191	0.165	20	30
ZKSCAN3_+_28317907.23-P1P2_237	ZKSCAN3_+_28317907.23-P1P2	ZKSCAN3	GGAGGCTGCAGGGACTGGGG	-8	rG:dT	0.765	(0.730, 0.800)		0.181	0.235	20	30
ZKSCAN3_+_28317907.23-P1P2_240	ZKSCAN3_+_28317907.23-P1P2	ZKSCAN3	GGAGGCTGCAGGCACTGGGG	-8	rC:dT	0.465	(0.423, 0.507)		0.181	0.209	20	30
ZKSCAN3_+_28317907.23-P1P2_243	ZKSCAN3_+_28317907.23-P1P2	ZKSCAN3	GGAGGCTGCAGGTACTGGGG	-8	rU:dT	0.479	(0.440, 0.517)		0.181	0.186	30	30
ZKSCAN3_+_28317907.23-P1P2_249	ZKSCAN3_+_28317907.23-P1P2	ZKSCAN3	GGAGGCTGCAGGAGCTGGGG	-7	rG:dT	0.570	(0.538, 0.603)		0.120	0.235	20	20
ZKSCAN3_+_28317907.23-P1P2_252	ZKSCAN3_+_28317907.23-P1P2	ZKSCAN3	GGAGGCTGCAGGACCTGGGG	-7	rC:dT	0.310	(0.276, 0.345)		0.120	0.209	20	30
ZKSCAN3_+_28317907.23-P1P2_255	ZKSCAN3_+_28317907.23-P1P2	ZKSCAN3	GGAGGCTGCAGGATCTGGGG	-7	rU:dT	0.310	(0.277, 0.344)		0.120	0.186	20	30
ZKSCAN3_+_28317907.23-P1P2_257	ZKSCAN3_+_28317907.23-P1P2	ZKSCAN3	GGAGGCTGCAGGAAATGGGG	-6	rA:dG	0.148	(0.127, 0.169)		0.139	0.164	20	30
ZKSCAN3_+_28317907.23-P1P2_260	ZKSCAN3_+_28317907.23-P1P2	ZKSCAN3	GGAGGCTGCAGGAAGTGGGG	-6	rG:dG	0.173	(0.150, 0.197)		0.139	0.212	20	30
ZKSCAN3_+_28317907.23-P1P2_265	ZKSCAN3_+_28317907.23-P1P2	ZKSCAN3	GGAGGCTGCAGGAATTGGGG	-6	rU:dG	0.177	(0.149, 0.206)		0.139	0.192	30	40
ZKSCAN3_+_28317907.23-P1P2_268	ZKSCAN3_+_28317907.23-P1P2	ZKSCAN3	GGAGGCTGCAGGAACAGGGG	-5	rA:dA	0.443	(0.404, 0.481)		0.130	0.182	30	40
ZKSCAN3_+_28317907.23-P1P2_271	ZKSCAN3_+_28317907.23-P1P2	ZKSCAN3	GGAGGCTGCAGGAACGGGGG	-5	rG:dA	0.422	(0.397, 0.447)		0.130	0.200	20	40
ZKSCAN3_+_28317907.23-P1P2_274	ZKSCAN3_+_28317907.23-P1P2	ZKSCAN3	GGAGGCTGCAGGAACCGGGG	-5	rC:dA	0.567	(0.523, 0.610)		0.130	0.225	40	40
ZKSCAN3_+_28317907.23-P1P2_282	ZKSCAN3_+_28317907.23-P1P2	ZKSCAN3	GGAGGCTGCAGGAACTAGGG	-4	rA:dC	0.249	(0.216, 0.282)		0.147	0.201	30	40
ZKSCAN3_+_28317907.23-P1P2_287	ZKSCAN3_+_28317907.23-P1P2	ZKSCAN3	GGAGGCTGCAGGAACTCGGG	-4	rC:dC	0.070	(0.058, 0.083)		0.147	0.165	30	40
ZKSCAN3_+_28317907.23-P1P2_290	ZKSCAN3_+_28317907.23-P1P2	ZKSCAN3	GGAGGCTGCAGGAACTTGGG	-4	rU:dC	0.095	(0.081, 0.109)		0.147	0.165	30	30
ZKSCAN3_+_28317907.23-P1P2_294	ZKSCAN3_+_28317907.23-P1P2	ZKSCAN3	GGAGGCTGCAGGAACTGAGG	-3	rA:dC	0.220	(0.190, 0.250)		0.116	0.201	20	40
ZKSCAN3_+_28317907.23-P1P2_299	ZKSCAN3_+_28317907.23-P1P2	ZKSCAN3	GGAGGCTGCAGGAACTGCGG	-3	rC:dC	0.072	(0.057, 0.086)		0.116	0.165	30	40
ZKSCAN3_+_28317907.23-P1P2_302	ZKSCAN3_+_28317907.23-P1P2	ZKSCAN3	GGAGGCTGCAGGAACTGTGG	-3	rU:dC	0.103	(0.086, 0.120)		0.116	0.165	30	40
ZKSCAN3_+_28317907.23-P1P2_306	ZKSCAN3_+_28317907.23-P1P2	ZKSCAN3	GGAGGCTGCAGGAACTGGAG	-2	rA:dC	0.230	(0.200, 0.260)		0.113	0.201	30	30
ZKSCAN3_+_28317907.23-P1P2_311	ZKSCAN3_+_28317907.23-P1P2	ZKSCAN3	GGAGGCTGCAGGAACTGGCG	-2	rC:dC	0.059	(0.047, 0.070)		0.113	0.165	30	30
ZKSCAN3_+_28317907.23-P1P2_314	ZKSCAN3_+_28317907.23-P1P2	ZKSCAN3	GGAGGCTGCAGGAACTGGTG	-2	rU:dC	0.081	(0.069, 0.093)		0.113	0.165	30	30
ZKSCAN3_+_28317907.23-P1P2_318	ZKSCAN3_+_28317907.23-P1P2	ZKSCAN3	GGAGGCTGCAGGAACTGGGA	-1	rA:dC	0.291	(0.252, 0.330)		0.105	0.201	20	30
ZKSCAN3_+_28317907.23-P1P2_323	ZKSCAN3_+_28317907.23-P1P2	ZKSCAN3	GGAGGCTGCAGGAACTGGGC	-1	rC:dC	0.094	(0.080, 0.107)		0.105	0.165	20	30
ZKSCAN3_+_28317907.23-P1P2_326	ZKSCAN3_+_28317907.23-P1P2	ZKSCAN3	GGAGGCTGCAGGAACTGGGT	-1	rU:dC	0.117	(0.101, 0.132)		0.105	0.165	30	30
ZKSCAN3_-_28317780.23-P1P2	ZKSCAN3_-_28317780.23-P1P2	ZKSCAN3	GGGCGTCGGCCTTCCACTGT			1.000					40	40
ZKSCAN3_-_28317780.23-P1P2_102	ZKSCAN3_-_28317780.23-P1P2	ZKSCAN3	GAGCGTCGGCCTTCCACTGT	-19	rA:dC	0.506	(0.460, 0.552)		0.260	0.201	30	40
ZKSCAN3_-_28317780.23-P1P2_107	ZKSCAN3_-_28317780.23-P1P2	ZKSCAN3	GCGCGTCGGCCTTCCACTGT	-19	rC:dC	0.527	(0.485, 0.569)		0.260	0.165	30	40
ZKSCAN3_-_28317780.23-P1P2_110	ZKSCAN3_-_28317780.23-P1P2	ZKSCAN3	GTGCGTCGGCCTTCCACTGT	-19	rU:dC	0.541	(0.499, 0.582)		0.260	0.165	30	30
ZKSCAN3_-_28317780.23-P1P2_114	ZKSCAN3_-_28317780.23-P1P2	ZKSCAN3	GGACGTCGGCCTTCCACTGT	-18	rA:dC	0.522	(0.484, 0.560)		0.218	0.201	30	50
ZKSCAN3_-_28317780.23-P1P2_119	ZKSCAN3_-_28317780.23-P1P2	ZKSCAN3	GGCCGTCGGCCTTCCACTGT	-18	rC:dC	0.590	(0.556, 0.624)		0.218	0.165	30	50
ZKSCAN3_-_28317780.23-P1P2_122	ZKSCAN3_-_28317780.23-P1P2	ZKSCAN3	GGTCGTCGGCCTTCCACTGT	-18	rU:dC	0.542	(0.504, 0.580)		0.218	0.165	30	40
ZKSCAN3_-_28317780.23-P1P2_125	ZKSCAN3_-_28317780.23-P1P2	ZKSCAN3	GGGAGTCGGCCTTCCACTGT	-17	rA:dG	0.414	(0.373, 0.455)		0.274	0.164	30	40
ZKSCAN3_-_28317780.23-P1P2_128	ZKSCAN3_-_28317780.23-P1P2	ZKSCAN3	GGGGGTCGGCCTTCCACTGT	-17	rG:dG	0.456	(0.414, 0.499)		0.274	0.212	30	40
ZKSCAN3_-_28317780.23-P1P2_133	ZKSCAN3_-_28317780.23-P1P2	ZKSCAN3	GGGTGTCGGCCTTCCACTGT	-17	rU:dG	0.387	(0.349, 0.424)		0.274	0.192	30	30
ZKSCAN3_-_28317780.23-P1P2_138	ZKSCAN3_-_28317780.23-P1P2	ZKSCAN3	GGGCATCGGCCTTCCACTGT	-16	rA:dC	0.318	(0.283, 0.352)		0.261	0.201	40	50
ZKSCAN3_-_28317780.23-P1P2_143	ZKSCAN3_-_28317780.23-P1P2	ZKSCAN3	GGGCCTCGGCCTTCCACTGT	-16	rC:dC	0.338	(0.308, 0.369)		0.261	0.165	30	50
ZKSCAN3_-_28317780.23-P1P2_146	ZKSCAN3_-_28317780.23-P1P2	ZKSCAN3	GGGCTTCGGCCTTCCACTGT	-16	rU:dC	0.281	(0.254, 0.309)		0.261	0.165	30	50
ZKSCAN3_-_28317780.23-P1P2_148	ZKSCAN3_-_28317780.23-P1P2	ZKSCAN3	GGGCGACGGCCTTCCACTGT	-15	rA:dA	0.315	(0.280, 0.349)		0.223	0.182	30	40
ZKSCAN3_-_28317780.23-P1P2_151	ZKSCAN3_-_28317780.23-P1P2	ZKSCAN3	GGGCGGCGGCCTTCCACTGT	-15	rG:dA	0.455	(0.414, 0.495)		0.223	0.200	30	40
ZKSCAN3_-_28317780.23-P1P2_154	ZKSCAN3_-_28317780.23-P1P2	ZKSCAN3	GGGCGCCGGCCTTCCACTGT	-15	rC:dA	0.389	(0.354, 0.425)		0.223	0.225	30	30
ZKSCAN3_-_28317780.23-P1P2_161	ZKSCAN3_-_28317780.23-P1P2	ZKSCAN3	GGGCGTAGGCCTTCCACTGT	-14	rA:dG	0.281	(0.245, 0.318)		0.256	0.164	30	50
ZKSCAN3_-_28317780.23-P1P2_164	ZKSCAN3_-_28317780.23-P1P2	ZKSCAN3	GGGCGTGGGCCTTCCACTGT	-14	rG:dG	0.381	(0.337, 0.425)		0.256	0.212	30	40
ZKSCAN3_-_28317780.23-P1P2_169	ZKSCAN3_-_28317780.23-P1P2	ZKSCAN3	GGGCGTTGGCCTTCCACTGT	-14	rU:dG	0.395	(0.351, 0.439)		0.256	0.192	30	50
ZKSCAN3_-_28317780.23-P1P2_174	ZKSCAN3_-_28317780.23-P1P2	ZKSCAN3	GGGCGTCAGCCTTCCACTGT	-13	rA:dC	0.186	(0.161, 0.212)		0.259	0.201	30	40
ZKSCAN3_-_28317780.23-P1P2_179	ZKSCAN3_-_28317780.23-P1P2	ZKSCAN3	GGGCGTCCGCCTTCCACTGT	-13	rC:dC	0.105	(0.087, 0.124)		0.259	0.165	30	30
ZKSCAN3_-_28317780.23-P1P2_182	ZKSCAN3_-_28317780.23-P1P2	ZKSCAN3	GGGCGTCTGCCTTCCACTGT	-13	rU:dC	0.189	(0.162, 0.216)		0.259	0.165	30	40
ZKSCAN3_-_28317780.23-P1P2_186	ZKSCAN3_-_28317780.23-P1P2	ZKSCAN3	GGGCGTCGACCTTCCACTGT	-12	rA:dC	0.150	(0.129, 0.171)		0.259	0.201	30	50
ZKSCAN3_-_28317780.23-P1P2_191	ZKSCAN3_-_28317780.23-P1P2	ZKSCAN3	GGGCGTCGCCCTTCCACTGT	-12	rC:dC	0.071	(0.057, 0.084)		0.259	0.165	40	50
ZKSCAN3_-_28317780.23-P1P2_194	ZKSCAN3_-_28317780.23-P1P2	ZKSCAN3	GGGCGTCGTCCTTCCACTGT	-12	rU:dC	0.113	(0.096, 0.129)		0.259	0.165	30	50
ZKSCAN3_-_28317780.23-P1P2_197	ZKSCAN3_-_28317780.23-P1P2	ZKSCAN3	GGGCGTCGGACTTCCACTGT	-11	rA:dG	0.113	(0.095, 0.131)		0.242	0.164	30	30
ZKSCAN3_-_28317780.23-P1P2_200	ZKSCAN3_-_28317780.23-P1P2	ZKSCAN3	GGGCGTCGGGCTTCCACTGT	-11	rG:dG	0.253	(0.220, 0.286)		0.242	0.212	20	50
ZKSCAN3_-_28317780.23-P1P2_205	ZKSCAN3_-_28317780.23-P1P2	ZKSCAN3	GGGCGTCGGTCTTCCACTGT	-11	rU:dG	0.277	(0.248, 0.306)		0.242	0.192	40	50
ZKSCAN3_-_28317780.23-P1P2_209	ZKSCAN3_-_28317780.23-P1P2	ZKSCAN3	GGGCGTCGGCATTCCACTGT	-10	rA:dG	0.020	(0.009, 0.032)		0.204	0.164	20	40
ZKSCAN3_-_28317780.23-P1P2_212	ZKSCAN3_-_28317780.23-P1P2	ZKSCAN3	GGGCGTCGGCGTTCCACTGT	-10	rG:dG	0.087	(0.072, 0.102)		0.204	0.212	40	50
ZKSCAN3_-_28317780.23-P1P2_217	ZKSCAN3_-_28317780.23-P1P2	ZKSCAN3	GGGCGTCGGCTTTCCACTGT	-10	rU:dG	0.148	(0.128, 0.168)		0.204	0.192	30	50
ZKSCAN3_-_28317780.23-P1P2_220	ZKSCAN3_-_28317780.23-P1P2	ZKSCAN3	GGGCGTCGGCCATCCACTGT	-9	rA:dA	0.038	(0.025, 0.051)		0.191	0.182	40	60
ZKSCAN3_-_28317780.23-P1P2_223	ZKSCAN3_-_28317780.23-P1P2	ZKSCAN3	GGGCGTCGGCCGTCCACTGT	-9	rG:dA	0.088	(0.072, 0.103)		0.191	0.200	20	60
ZKSCAN3_-_28317780.23-P1P2_226	ZKSCAN3_-_28317780.23-P1P2	ZKSCAN3	GGGCGTCGGCCCTCCACTGT	-9	rC:dA	0.153	(0.135, 0.170)		0.191	0.225	40	40
ZKSCAN3_-_28317780.23-P1P2_232	ZKSCAN3_-_28317780.23-P1P2	ZKSCAN3	GGGCGTCGGCCTACCACTGT	-8	rA:dA	0.039	(0.028, 0.050)		0.181	0.182	40	40
ZKSCAN3_-_28317780.23-P1P2_235	ZKSCAN3_-_28317780.23-P1P2	ZKSCAN3	GGGCGTCGGCCTGCCACTGT	-8	rG:dA	0.075	(0.065, 0.085)		0.181	0.200	20	40
ZKSCAN3_-_28317780.23-P1P2_238	ZKSCAN3_-_28317780.23-P1P2	ZKSCAN3	GGGCGTCGGCCTCCCACTGT	-8	rC:dA	0.141	(0.126, 0.156)		0.181	0.225	20	40
ZKSCAN3_-_28317780.23-P1P2_245	ZKSCAN3_-_28317780.23-P1P2	ZKSCAN3	GGGCGTCGGCCTTACACTGT	-7	rA:dG	0.013	(0.003, 0.024)		0.120	0.164	40	60
ZKSCAN3_-_28317780.23-P1P2_248	ZKSCAN3_-_28317780.23-P1P2	ZKSCAN3	GGGCGTCGGCCTTGCACTGT	-7	rG:dG	0.032	(0.023, 0.041)		0.120	0.212	40	40
ZKSCAN3_-_28317780.23-P1P2_253	ZKSCAN3_-_28317780.23-P1P2	ZKSCAN3	GGGCGTCGGCCTTTCACTGT	-7	rU:dG	0.022	(0.010, 0.034)		0.120	0.192	30	30
ZKSCAN3_-_28317780.23-P1P2_257	ZKSCAN3_-_28317780.23-P1P2	ZKSCAN3	GGGCGTCGGCCTTCAACTGT	-6	rA:dG	0.011	(0.001, 0.022)		0.139	0.164	30	50
ZKSCAN3_-_28317780.23-P1P2_260	ZKSCAN3_-_28317780.23-P1P2	ZKSCAN3	GGGCGTCGGCCTTCGACTGT	-6	rG:dG	0.017	(0.008, 0.027)		0.139	0.212	40	60
ZKSCAN3_-_28317780.23-P1P2_265	ZKSCAN3_-_28317780.23-P1P2	ZKSCAN3	GGGCGTCGGCCTTCTACTGT	-6	rU:dG	0.015	(0.005, 0.025)		0.139	0.192	30	50
ZKSCAN3_-_28317780.23-P1P2_273	ZKSCAN3_-_28317780.23-P1P2	ZKSCAN3	GGGCGTCGGCCTTCCGCTGT	-5	rG:dT	0.167	(0.149, 0.185)		0.130	0.235	40	40
ZKSCAN3_-_28317780.23-P1P2_276	ZKSCAN3_-_28317780.23-P1P2	ZKSCAN3	GGGCGTCGGCCTTCCCCTGT	-5	rC:dT	0.089	(0.077, 0.101)		0.130	0.209	30	30
ZKSCAN3_-_28317780.23-P1P2_279	ZKSCAN3_-_28317780.23-P1P2	ZKSCAN3	GGGCGTCGGCCTTCCTCTGT	-5	rU:dT	0.052	(0.042, 0.062)		0.130	0.186	30	30
ZKSCAN3_-_28317780.23-P1P2_281	ZKSCAN3_-_28317780.23-P1P2	ZKSCAN3	GGGCGTCGGCCTTCCAATGT	-4	rA:dG	0.036	(0.026, 0.045)		0.147	0.164	30	50
ZKSCAN3_-_28317780.23-P1P2_284	ZKSCAN3_-_28317780.23-P1P2	ZKSCAN3	GGGCGTCGGCCTTCCAGTGT	-4	rG:dG	0.090	(0.080, 0.100)		0.147	0.212	30	30
ZKSCAN3_-_28317780.23-P1P2_289	ZKSCAN3_-_28317780.23-P1P2	ZKSCAN3	GGGCGTCGGCCTTCCATTGT	-4	rU:dG	0.055	(0.043, 0.066)		0.147	0.192	30	50
ZKSCAN3_-_28317780.23-P1P2_292	ZKSCAN3_-_28317780.23-P1P2	ZKSCAN3	GGGCGTCGGCCTTCCACAGT	-3	rA:dA	0.072	(0.062, 0.083)		0.116	0.182	30	40
ZKSCAN3_-_28317780.23-P1P2_295	ZKSCAN3_-_28317780.23-P1P2	ZKSCAN3	GGGCGTCGGCCTTCCACGGT	-3	rG:dA	0.123	(0.105, 0.140)		0.116	0.200	40	50
ZKSCAN3_-_28317780.23-P1P2_298	ZKSCAN3_-_28317780.23-P1P2	ZKSCAN3	GGGCGTCGGCCTTCCACCGT	-3	rC:dA	0.092	(0.080, 0.103)		0.116	0.225	40	50
ZKSCAN3_-_28317780.23-P1P2_306	ZKSCAN3_-_28317780.23-P1P2	ZKSCAN3	GGGCGTCGGCCTTCCACTAT	-2	rA:dC	0.042	(0.033, 0.052)		0.113	0.201	40	50
ZKSCAN3_-_28317780.23-P1P2_311	ZKSCAN3_-_28317780.23-P1P2	ZKSCAN3	GGGCGTCGGCCTTCCACTCT	-2	rC:dC	0.036	(0.026, 0.046)		0.113	0.165	30	50
ZKSCAN3_-_28317780.23-P1P2_314	ZKSCAN3_-_28317780.23-P1P2	ZKSCAN3	GGGCGTCGGCCTTCCACTTT	-2	rU:dC	0.033	(0.024, 0.042)		0.113	0.165	40	50
ZKSCAN3_-_28317780.23-P1P2_316	ZKSCAN3_-_28317780.23-P1P2	ZKSCAN3	GGGCGTCGGCCTTCCACTGA	-1	rA:dA	0.074	(0.062, 0.085)		0.105	0.182	30	30
ZKSCAN3_-_28317780.23-P1P2_319	ZKSCAN3_-_28317780.23-P1P2	ZKSCAN3	GGGCGTCGGCCTTCCACTGG	-1	rG:dA	0.116	(0.103, 0.128)		0.105	0.200	30	30
ZKSCAN3_-_28317780.23-P1P2_322	ZKSCAN3_-_28317780.23-P1P2	ZKSCAN3	GGGCGTCGGCCTTCCACTGC	-1	rC:dA	0.075	(0.063, 0.088)		0.105	0.225	30	40
ZKSCAN3_-_28317968.23-P1P2	ZKSCAN3_-_28317968.23-P1P2	ZKSCAN3	GCCCCTGCGAGAAGCCGTGG			1.000					30	50
ZKSCAN3_-_28317968.23-P1P2_101	ZKSCAN3_-_28317968.23-P1P2	ZKSCAN3	GACCCTGCGAGAAGCCGTGG	-19	rA:dG	0.880	(0.848, 0.911)		0.260	0.164	30	50
ZKSCAN3_-_28317968.23-P1P2_104	ZKSCAN3_-_28317968.23-P1P2	ZKSCAN3	GGCCCTGCGAGAAGCCGTGG	-19	rG:dG	0.905	(0.877, 0.933)		0.260	0.212	30	40
ZKSCAN3_-_28317968.23-P1P2_109	ZKSCAN3_-_28317968.23-P1P2	ZKSCAN3	GTCCCTGCGAGAAGCCGTGG	-19	rU:dG	0.818	(0.782, 0.855)		0.260	0.192	20	50
ZKSCAN3_-_28317968.23-P1P2_113	ZKSCAN3_-_28317968.23-P1P2	ZKSCAN3	GCACCTGCGAGAAGCCGTGG	-18	rA:dG	0.837	(0.810, 0.863)		0.218	0.164	40	50
ZKSCAN3_-_28317968.23-P1P2_116	ZKSCAN3_-_28317968.23-P1P2	ZKSCAN3	GCGCCTGCGAGAAGCCGTGG	-18	rG:dG	0.864	(0.835, 0.893)		0.218	0.212	40	40
ZKSCAN3_-_28317968.23-P1P2_121	ZKSCAN3_-_28317968.23-P1P2	ZKSCAN3	GCTCCTGCGAGAAGCCGTGG	-18	rU:dG	0.810	(0.782, 0.838)		0.218	0.192	40	40
ZKSCAN3_-_28317968.23-P1P2_125	ZKSCAN3_-_28317968.23-P1P2	ZKSCAN3	GCCACTGCGAGAAGCCGTGG	-17	rA:dG	0.771	(0.740, 0.802)		0.274	0.164	30	40
ZKSCAN3_-_28317968.23-P1P2_128	ZKSCAN3_-_28317968.23-P1P2	ZKSCAN3	GCCGCTGCGAGAAGCCGTGG	-17	rG:dG	0.784	(0.753, 0.814)		0.274	0.212	40	40
ZKSCAN3_-_28317968.23-P1P2_133	ZKSCAN3_-_28317968.23-P1P2	ZKSCAN3	GCCTCTGCGAGAAGCCGTGG	-17	rU:dG	0.776	(0.744, 0.808)		0.274	0.192	40	50
ZKSCAN3_-_28317968.23-P1P2_137	ZKSCAN3_-_28317968.23-P1P2	ZKSCAN3	GCCCATGCGAGAAGCCGTGG	-16	rA:dG	0.645	(0.612, 0.679)		0.261	0.164	30	50
ZKSCAN3_-_28317968.23-P1P2_140	ZKSCAN3_-_28317968.23-P1P2	ZKSCAN3	GCCCGTGCGAGAAGCCGTGG	-16	rG:dG	0.675	(0.643, 0.707)		0.261	0.212	40	50
ZKSCAN3_-_28317968.23-P1P2_145	ZKSCAN3_-_28317968.23-P1P2	ZKSCAN3	GCCCTTGCGAGAAGCCGTGG	-16	rU:dG	0.705	(0.677, 0.732)		0.261	0.192	30	40
ZKSCAN3_-_28317968.23-P1P2_148	ZKSCAN3_-_28317968.23-P1P2	ZKSCAN3	GCCCCAGCGAGAAGCCGTGG	-15	rA:dA	0.691	(0.662, 0.720)		0.223	0.182	40	40
ZKSCAN3_-_28317968.23-P1P2_151	ZKSCAN3_-_28317968.23-P1P2	ZKSCAN3	GCCCCGGCGAGAAGCCGTGG	-15	rG:dA	0.724	(0.696, 0.752)		0.223	0.200	40	40
ZKSCAN3_-_28317968.23-P1P2_154	ZKSCAN3_-_28317968.23-P1P2	ZKSCAN3	GCCCCCGCGAGAAGCCGTGG	-15	rC:dA	0.766	(0.735, 0.796)		0.223	0.225	40	50
ZKSCAN3_-_28317968.23-P1P2_162	ZKSCAN3_-_28317968.23-P1P2	ZKSCAN3	GCCCCTACGAGAAGCCGTGG	-14	rA:dC	0.664	(0.632, 0.696)		0.256	0.201	40	40
ZKSCAN3_-_28317968.23-P1P2_167	ZKSCAN3_-_28317968.23-P1P2	ZKSCAN3	GCCCCTCCGAGAAGCCGTGG	-14	rC:dC	0.534	(0.496, 0.572)		0.256	0.165	40	50
ZKSCAN3_-_28317968.23-P1P2_170	ZKSCAN3_-_28317968.23-P1P2	ZKSCAN3	GCCCCTTCGAGAAGCCGTGG	-14	rU:dC	0.575	(0.532, 0.618)		0.256	0.165	30	40
ZKSCAN3_-_28317968.23-P1P2_173	ZKSCAN3_-_28317968.23-P1P2	ZKSCAN3	GCCCCTGAGAGAAGCCGTGG	-13	rA:dG	0.608	(0.580, 0.637)		0.259	0.164	30	40
ZKSCAN3_-_28317968.23-P1P2_176	ZKSCAN3_-_28317968.23-P1P2	ZKSCAN3	GCCCCTGGGAGAAGCCGTGG	-13	rG:dG	0.667	(0.644, 0.691)		0.259	0.212	30	50
ZKSCAN3_-_28317968.23-P1P2_181	ZKSCAN3_-_28317968.23-P1P2	ZKSCAN3	GCCCCTGTGAGAAGCCGTGG	-13	rU:dG	0.686	(0.661, 0.711)		0.259	0.192	30	40
ZKSCAN3_-_28317968.23-P1P2_186	ZKSCAN3_-_28317968.23-P1P2	ZKSCAN3	GCCCCTGCAAGAAGCCGTGG	-12	rA:dC	0.474	(0.437, 0.511)		0.259	0.201	30	40
ZKSCAN3_-_28317968.23-P1P2_191	ZKSCAN3_-_28317968.23-P1P2	ZKSCAN3	GCCCCTGCCAGAAGCCGTGG	-12	rC:dC	0.262	(0.232, 0.291)		0.259	0.165	30	30
ZKSCAN3_-_28317968.23-P1P2_194	ZKSCAN3_-_28317968.23-P1P2	ZKSCAN3	GCCCCTGCTAGAAGCCGTGG	-12	rU:dC	0.405	(0.363, 0.447)		0.259	0.165	50	50
ZKSCAN3_-_28317968.23-P1P2_201	ZKSCAN3_-_28317968.23-P1P2	ZKSCAN3	GCCCCTGCGGGAAGCCGTGG	-11	rG:dT	0.745	(0.723, 0.767)		0.242	0.235	40	40
ZKSCAN3_-_28317968.23-P1P2_204	ZKSCAN3_-_28317968.23-P1P2	ZKSCAN3	GCCCCTGCGCGAAGCCGTGG	-11	rC:dT	0.389	(0.354, 0.424)		0.242	0.209	40	50
ZKSCAN3_-_28317968.23-P1P2_207	ZKSCAN3_-_28317968.23-P1P2	ZKSCAN3	GCCCCTGCGTGAAGCCGTGG	-11	rU:dT	0.510	(0.468, 0.551)		0.242	0.186	30	50
ZKSCAN3_-_28317968.23-P1P2_210	ZKSCAN3_-_28317968.23-P1P2	ZKSCAN3	GCCCCTGCGAAAAGCCGTGG	-10	rA:dC	0.192	(0.167, 0.218)		0.204	0.201	40	40
ZKSCAN3_-_28317968.23-P1P2_215	ZKSCAN3_-_28317968.23-P1P2	ZKSCAN3	GCCCCTGCGACAAGCCGTGG	-10	rC:dC	0.077	(0.064, 0.091)		0.204	0.165	40	60
ZKSCAN3_-_28317968.23-P1P2_218	ZKSCAN3_-_28317968.23-P1P2	ZKSCAN3	GCCCCTGCGATAAGCCGTGG	-10	rU:dC	0.104	(0.085, 0.123)		0.204	0.165	20	50
ZKSCAN3_-_28317968.23-P1P2_225	ZKSCAN3_-_28317968.23-P1P2	ZKSCAN3	GCCCCTGCGAGGAGCCGTGG	-9	rG:dT	0.732	(0.712, 0.751)		0.191	0.235	20	40
ZKSCAN3_-_28317968.23-P1P2_228	ZKSCAN3_-_28317968.23-P1P2	ZKSCAN3	GCCCCTGCGAGCAGCCGTGG	-9	rC:dT	0.403	(0.364, 0.443)		0.191	0.209	20	40
ZKSCAN3_-_28317968.23-P1P2_231	ZKSCAN3_-_28317968.23-P1P2	ZKSCAN3	GCCCCTGCGAGTAGCCGTGG	-9	rU:dT	0.419	(0.385, 0.452)		0.191	0.186	30	40
ZKSCAN3_-_28317968.23-P1P2_237	ZKSCAN3_-_28317968.23-P1P2	ZKSCAN3	GCCCCTGCGAGAGGCCGTGG	-8	rG:dT	0.649	(0.623, 0.675)		0.181	0.235	30	30
ZKSCAN3_-_28317968.23-P1P2_240	ZKSCAN3_-_28317968.23-P1P2	ZKSCAN3	GCCCCTGCGAGACGCCGTGG	-8	rC:dT	0.254	(0.220, 0.287)		0.181	0.209	40	40
ZKSCAN3_-_28317968.23-P1P2_243	ZKSCAN3_-_28317968.23-P1P2	ZKSCAN3	GCCCCTGCGAGATGCCGTGG	-8	rU:dT	0.279	(0.246, 0.312)		0.181	0.186	40	50
ZKSCAN3_-_28317968.23-P1P2_246	ZKSCAN3_-_28317968.23-P1P2	ZKSCAN3	GCCCCTGCGAGAAACCGTGG	-7	rA:dC	0.176	(0.148, 0.204)		0.120	0.201	30	60
ZKSCAN3_-_28317968.23-P1P2_251	ZKSCAN3_-_28317968.23-P1P2	ZKSCAN3	GCCCCTGCGAGAACCCGTGG	-7	rC:dC	0.072	(0.059, 0.085)		0.120	0.165	40	50
ZKSCAN3_-_28317968.23-P1P2_254	ZKSCAN3_-_28317968.23-P1P2	ZKSCAN3	GCCCCTGCGAGAATCCGTGG	-7	rU:dC	0.052	(0.037, 0.066)		0.120	0.165	50	50
ZKSCAN3_-_28317968.23-P1P2_257	ZKSCAN3_-_28317968.23-P1P2	ZKSCAN3	GCCCCTGCGAGAAGACGTGG	-6	rA:dG	0.059	(0.045, 0.073)		0.139	0.164	30	40
ZKSCAN3_-_28317968.23-P1P2_260	ZKSCAN3_-_28317968.23-P1P2	ZKSCAN3	GCCCCTGCGAGAAGGCGTGG	-6	rG:dG	0.079	(0.066, 0.092)		0.139	0.212	30	40
ZKSCAN3_-_28317968.23-P1P2_265	ZKSCAN3_-_28317968.23-P1P2	ZKSCAN3	GCCCCTGCGAGAAGTCGTGG	-6	rU:dG	0.093	(0.071, 0.114)		0.139	0.192	40	50
ZKSCAN3_-_28317968.23-P1P2_269	ZKSCAN3_-_28317968.23-P1P2	ZKSCAN3	GCCCCTGCGAGAAGCAGTGG	-5	rA:dG	0.074	(0.054, 0.094)		0.130	0.164	30	40
ZKSCAN3_-_28317968.23-P1P2_272	ZKSCAN3_-_28317968.23-P1P2	ZKSCAN3	GCCCCTGCGAGAAGCGGTGG	-5	rG:dG	0.123	(0.102, 0.143)		0.130	0.212	30	50
ZKSCAN3_-_28317968.23-P1P2_277	ZKSCAN3_-_28317968.23-P1P2	ZKSCAN3	GCCCCTGCGAGAAGCTGTGG	-5	rU:dG	0.121	(0.099, 0.144)		0.130	0.192	20	50
ZKSCAN3_-_28317968.23-P1P2_282	ZKSCAN3_-_28317968.23-P1P2	ZKSCAN3	GCCCCTGCGAGAAGCCATGG	-4	rA:dC	0.117	(0.098, 0.135)		0.147	0.201	20	30
ZKSCAN3_-_28317968.23-P1P2_287	ZKSCAN3_-_28317968.23-P1P2	ZKSCAN3	GCCCCTGCGAGAAGCCCTGG	-4	rC:dC	0.034	(0.021, 0.047)		0.147	0.165	30	30
ZKSCAN3_-_28317968.23-P1P2_290	ZKSCAN3_-_28317968.23-P1P2	ZKSCAN3	GCCCCTGCGAGAAGCCTTGG	-4	rU:dC	0.039	(0.026, 0.052)		0.147	0.165	30	30
ZKSCAN3_-_28317968.23-P1P2_292	ZKSCAN3_-_28317968.23-P1P2	ZKSCAN3	GCCCCTGCGAGAAGCCGAGG	-3	rA:dA	0.218	(0.192, 0.244)		0.116	0.182	30	30
ZKSCAN3_-_28317968.23-P1P2_295	ZKSCAN3_-_28317968.23-P1P2	ZKSCAN3	GCCCCTGCGAGAAGCCGGGG	-3	rG:dA	0.364	(0.345, 0.383)		0.116	0.200	40	50
ZKSCAN3_-_28317968.23-P1P2_298	ZKSCAN3_-_28317968.23-P1P2	ZKSCAN3	GCCCCTGCGAGAAGCCGCGG	-3	rC:dA	0.215	(0.187, 0.243)		0.116	0.225	30	40
ZKSCAN3_-_28317968.23-P1P2_306	ZKSCAN3_-_28317968.23-P1P2	ZKSCAN3	GCCCCTGCGAGAAGCCGTAG	-2	rA:dC	0.105	(0.089, 0.122)		0.113	0.201	40	50
ZKSCAN3_-_28317968.23-P1P2_311	ZKSCAN3_-_28317968.23-P1P2	ZKSCAN3	GCCCCTGCGAGAAGCCGTCG	-2	rC:dC	0.033	(0.022, 0.045)		0.113	0.165	40	40
ZKSCAN3_-_28317968.23-P1P2_314	ZKSCAN3_-_28317968.23-P1P2	ZKSCAN3	GCCCCTGCGAGAAGCCGTTG	-2	rU:dC	0.040	(0.029, 0.051)		0.113	0.165	40	50
ZKSCAN3_-_28317968.23-P1P2_318	ZKSCAN3_-_28317968.23-P1P2	ZKSCAN3	GCCCCTGCGAGAAGCCGTGA	-1	rA:dC	0.137	(0.117, 0.157)		0.105	0.201	40	50
ZKSCAN3_-_28317968.23-P1P2_323	ZKSCAN3_-_28317968.23-P1P2	ZKSCAN3	GCCCCTGCGAGAAGCCGTGC	-1	rC:dC	0.044	(0.031, 0.057)		0.105	0.165	30	30
ZKSCAN3_-_28317968.23-P1P2_326	ZKSCAN3_-_28317968.23-P1P2	ZKSCAN3	GCCCCTGCGAGAAGCCGTGT	-1	rU:dC	0.055	(0.043, 0.066)		0.105	0.165	30	40
ZKSCAN4_+_28219859.23-P1P2	ZKSCAN4_+_28219859.23-P1P2	ZKSCAN4	GCCCTGGGCATGACAGGAGG			1.000					30	50	ZKSCAN4_+_28219859.23-P1P2_00
ZKSCAN4_+_28219859.23-P1P2_101	ZKSCAN4_+_28219859.23-P1P2	ZKSCAN4	GACCTGGGCATGACAGGAGG	-19	rA:dG	0.829	(0.795, 0.864)	0.193	0.260	0.164	20	50	ZKSCAN4_+_28219859.23-P1P2_01
ZKSCAN4_+_28219859.23-P1P2_104	ZKSCAN4_+_28219859.23-P1P2	ZKSCAN4	GGCCTGGGCATGACAGGAGG	-19	rG:dG	0.831	(0.798, 0.864)	-0.069	0.260	0.212	30	40	ZKSCAN4_+_28219859.23-P1P2_03
ZKSCAN4_+_28219859.23-P1P2_109	ZKSCAN4_+_28219859.23-P1P2	ZKSCAN4	GTCCTGGGCATGACAGGAGG	-19	rU:dG	0.748	(0.717, 0.779)		0.260	0.192	30	50
ZKSCAN4_+_28219859.23-P1P2_113	ZKSCAN4_+_28219859.23-P1P2	ZKSCAN4	GCACTGGGCATGACAGGAGG	-18	rA:dG	0.811	(0.777, 0.845)	0.160	0.218	0.164	30	40	ZKSCAN4_+_28219859.23-P1P2_02
ZKSCAN4_+_28219859.23-P1P2_116	ZKSCAN4_+_28219859.23-P1P2	ZKSCAN4	GCGCTGGGCATGACAGGAGG	-18	rG:dG	0.822	(0.789, 0.855)		0.218	0.212	30	40
ZKSCAN4_+_28219859.23-P1P2_121	ZKSCAN4_+_28219859.23-P1P2	ZKSCAN4	GCTCTGGGCATGACAGGAGG	-18	rU:dG	0.762	(0.732, 0.793)		0.218	0.192	30	40
ZKSCAN4_+_28219859.23-P1P2_125	ZKSCAN4_+_28219859.23-P1P2	ZKSCAN4	GCCATGGGCATGACAGGAGG	-17	rA:dG	0.715	(0.683, 0.746)		0.274	0.164	30	40
ZKSCAN4_+_28219859.23-P1P2_128	ZKSCAN4_+_28219859.23-P1P2	ZKSCAN4	GCCGTGGGCATGACAGGAGG	-17	rG:dG	0.726	(0.695, 0.758)		0.274	0.212	40	50
ZKSCAN4_+_28219859.23-P1P2_133	ZKSCAN4_+_28219859.23-P1P2	ZKSCAN4	GCCTTGGGCATGACAGGAGG	-17	rU:dG	0.690	(0.658, 0.723)		0.274	0.192	30	50
ZKSCAN4_+_28219859.23-P1P2_136	ZKSCAN4_+_28219859.23-P1P2	ZKSCAN4	GCCCAGGGCATGACAGGAGG	-16	rA:dA	0.683	(0.650, 0.716)		0.261	0.182	30	40
ZKSCAN4_+_28219859.23-P1P2_139	ZKSCAN4_+_28219859.23-P1P2	ZKSCAN4	GCCCGGGGCATGACAGGAGG	-16	rG:dA	0.716	(0.686, 0.746)		0.261	0.200	30	40
ZKSCAN4_+_28219859.23-P1P2_142	ZKSCAN4_+_28219859.23-P1P2	ZKSCAN4	GCCCCGGGCATGACAGGAGG	-16	rC:dA	0.728	(0.697, 0.760)		0.261	0.225	20	50
ZKSCAN4_+_28219859.23-P1P2_150	ZKSCAN4_+_28219859.23-P1P2	ZKSCAN4	GCCCTAGGCATGACAGGAGG	-15	rA:dC	0.596	(0.559, 0.633)		0.223	0.201	30	50
ZKSCAN4_+_28219859.23-P1P2_155	ZKSCAN4_+_28219859.23-P1P2	ZKSCAN4	GCCCTCGGCATGACAGGAGG	-15	rC:dC	0.549	(0.513, 0.584)		0.223	0.165	30	50
ZKSCAN4_+_28219859.23-P1P2_158	ZKSCAN4_+_28219859.23-P1P2	ZKSCAN4	GCCCTTGGCATGACAGGAGG	-15	rU:dC	0.539	(0.502, 0.576)		0.223	0.165	30	40
ZKSCAN4_+_28219859.23-P1P2_162	ZKSCAN4_+_28219859.23-P1P2	ZKSCAN4	GCCCTGAGCATGACAGGAGG	-14	rA:dC	0.519	(0.485, 0.553)		0.256	0.201	30	40
ZKSCAN4_+_28219859.23-P1P2_167	ZKSCAN4_+_28219859.23-P1P2	ZKSCAN4	GCCCTGCGCATGACAGGAGG	-14	rC:dC	0.425	(0.381, 0.469)		0.256	0.165	30	50
ZKSCAN4_+_28219859.23-P1P2_170	ZKSCAN4_+_28219859.23-P1P2	ZKSCAN4	GCCCTGTGCATGACAGGAGG	-14	rU:dC	0.483	(0.443, 0.523)		0.256	0.165	20	40
ZKSCAN4_+_28219859.23-P1P2_174	ZKSCAN4_+_28219859.23-P1P2	ZKSCAN4	GCCCTGGACATGACAGGAGG	-13	rA:dC	0.496	(0.463, 0.530)		0.259	0.201	20	50
ZKSCAN4_+_28219859.23-P1P2_179	ZKSCAN4_+_28219859.23-P1P2	ZKSCAN4	GCCCTGGCCATGACAGGAGG	-13	rC:dC	0.337	(0.302, 0.373)		0.259	0.165	20	40
ZKSCAN4_+_28219859.23-P1P2_182	ZKSCAN4_+_28219859.23-P1P2	ZKSCAN4	GCCCTGGTCATGACAGGAGG	-13	rU:dC	0.443	(0.407, 0.479)		0.259	0.165	30	50
ZKSCAN4_+_28219859.23-P1P2_185	ZKSCAN4_+_28219859.23-P1P2	ZKSCAN4	GCCCTGGGAATGACAGGAGG	-12	rA:dG	0.448	(0.415, 0.480)		0.259	0.164	20	40
ZKSCAN4_+_28219859.23-P1P2_188	ZKSCAN4_+_28219859.23-P1P2	ZKSCAN4	GCCCTGGGGATGACAGGAGG	-12	rG:dG	0.566	(0.540, 0.592)	0.451	0.259	0.212	20	30	ZKSCAN4_+_28219859.23-P1P2_08
ZKSCAN4_+_28219859.23-P1P2_193	ZKSCAN4_+_28219859.23-P1P2	ZKSCAN4	GCCCTGGGTATGACAGGAGG	-12	rU:dG	0.587	(0.563, 0.610)		0.259	0.192	30	40
ZKSCAN4_+_28219859.23-P1P2_201	ZKSCAN4_+_28219859.23-P1P2	ZKSCAN4	GCCCTGGGCGTGACAGGAGG	-11	rG:dT	0.659	(0.633, 0.685)		0.242	0.235	30	40
ZKSCAN4_+_28219859.23-P1P2_204	ZKSCAN4_+_28219859.23-P1P2	ZKSCAN4	GCCCTGGGCCTGACAGGAGG	-11	rC:dT	0.371	(0.343, 0.400)		0.242	0.209	30	40
ZKSCAN4_+_28219859.23-P1P2_207	ZKSCAN4_+_28219859.23-P1P2	ZKSCAN4	GCCCTGGGCTTGACAGGAGG	-11	rU:dT	0.417	(0.383, 0.451)		0.242	0.186	30	40
ZKSCAN4_+_28219859.23-P1P2_208	ZKSCAN4_+_28219859.23-P1P2	ZKSCAN4	GCCCTGGGCAAGACAGGAGG	-10	rA:dA	0.300	(0.274, 0.326)		0.204	0.182	20	30
ZKSCAN4_+_28219859.23-P1P2_211	ZKSCAN4_+_28219859.23-P1P2	ZKSCAN4	GCCCTGGGCAGGACAGGAGG	-10	rG:dA	0.459	(0.436, 0.482)	0.707	0.204	0.200	20	30	ZKSCAN4_+_28219859.23-P1P2_04
ZKSCAN4_+_28219859.23-P1P2_214	ZKSCAN4_+_28219859.23-P1P2	ZKSCAN4	GCCCTGGGCACGACAGGAGG	-10	rC:dA	0.398	(0.374, 0.422)		0.204	0.225	30	30
ZKSCAN4_+_28219859.23-P1P2_222	ZKSCAN4_+_28219859.23-P1P2	ZKSCAN4	GCCCTGGGCATAACAGGAGG	-9	rA:dC	0.138	(0.119, 0.158)	0.964	0.191	0.201	30	50	ZKSCAN4_+_28219859.23-P1P2_05
ZKSCAN4_+_28219859.23-P1P2_227	ZKSCAN4_+_28219859.23-P1P2	ZKSCAN4	GCCCTGGGCATCACAGGAGG	-9	rC:dC	0.090	(0.077, 0.102)	0.855	0.191	0.165	30	40	ZKSCAN4_+_28219859.23-P1P2_06
ZKSCAN4_+_28219859.23-P1P2_230	ZKSCAN4_+_28219859.23-P1P2	ZKSCAN4	GCCCTGGGCATTACAGGAGG	-9	rU:dC	0.095	(0.080, 0.111)		0.191	0.165	30	50
ZKSCAN4_+_28219859.23-P1P2_237	ZKSCAN4_+_28219859.23-P1P2	ZKSCAN4	GCCCTGGGCATGGCAGGAGG	-8	rG:dT	0.520	(0.496, 0.544)	0.518	0.181	0.235	20	40	ZKSCAN4_+_28219859.23-P1P2_07
ZKSCAN4_+_28219859.23-P1P2_240	ZKSCAN4_+_28219859.23-P1P2	ZKSCAN4	GCCCTGGGCATGCCAGGAGG	-8	rC:dT	0.245	(0.216, 0.274)		0.181	0.209	30	40
ZKSCAN4_+_28219859.23-P1P2_243	ZKSCAN4_+_28219859.23-P1P2	ZKSCAN4	GCCCTGGGCATGTCAGGAGG	-8	rU:dT	0.232	(0.203, 0.260)		0.181	0.186	20	40
ZKSCAN4_+_28219859.23-P1P2_245	ZKSCAN4_+_28219859.23-P1P2	ZKSCAN4	GCCCTGGGCATGAAAGGAGG	-7	rA:dG	0.095	(0.077, 0.112)		0.120	0.164	30	40
ZKSCAN4_+_28219859.23-P1P2_248	ZKSCAN4_+_28219859.23-P1P2	ZKSCAN4	GCCCTGGGCATGAGAGGAGG	-7	rG:dG	0.153	(0.134, 0.171)	0.053	0.120	0.212	30	40	ZKSCAN4_+_28219859.23-P1P2_15
ZKSCAN4_+_28219859.23-P1P2_253	ZKSCAN4_+_28219859.23-P1P2	ZKSCAN4	GCCCTGGGCATGATAGGAGG	-7	rU:dG	0.144	(0.123, 0.165)		0.120	0.192	30	50
ZKSCAN4_+_28219859.23-P1P2_261	ZKSCAN4_+_28219859.23-P1P2	ZKSCAN4	GCCCTGGGCATGACGGGAGG	-6	rG:dT	0.356	(0.337, 0.374)		0.139	0.235	20	30
ZKSCAN4_+_28219859.23-P1P2_264	ZKSCAN4_+_28219859.23-P1P2	ZKSCAN4	GCCCTGGGCATGACCGGAGG	-6	rC:dT	0.207	(0.179, 0.234)		0.139	0.209	40	50
ZKSCAN4_+_28219859.23-P1P2_267	ZKSCAN4_+_28219859.23-P1P2	ZKSCAN4	GCCCTGGGCATGACTGGAGG	-6	rU:dT	0.162	(0.140, 0.184)		0.139	0.186	30	40
ZKSCAN4_+_28219859.23-P1P2_270	ZKSCAN4_+_28219859.23-P1P2	ZKSCAN4	GCCCTGGGCATGACAAGAGG	-5	rA:dC	0.113	(0.098, 0.127)	0.274	0.130	0.201	40	40	ZKSCAN4_+_28219859.23-P1P2_11
ZKSCAN4_+_28219859.23-P1P2_275	ZKSCAN4_+_28219859.23-P1P2	ZKSCAN4	GCCCTGGGCATGACACGAGG	-5	rC:dC	0.052	(0.041, 0.062)		0.130	0.165	40	40
ZKSCAN4_+_28219859.23-P1P2_278	ZKSCAN4_+_28219859.23-P1P2	ZKSCAN4	GCCCTGGGCATGACATGAGG	-5	rU:dC	0.058	(0.046, 0.069)		0.130	0.165	30	60
ZKSCAN4_+_28219859.23-P1P2_282	ZKSCAN4_+_28219859.23-P1P2	ZKSCAN4	GCCCTGGGCATGACAGAAGG	-4	rA:dC	0.131	(0.113, 0.149)	-0.393	0.147	0.201	30	50	ZKSCAN4_+_28219859.23-P1P2_12
ZKSCAN4_+_28219859.23-P1P2_287	ZKSCAN4_+_28219859.23-P1P2	ZKSCAN4	GCCCTGGGCATGACAGCAGG	-4	rC:dC	0.035	(0.024, 0.045)		0.147	0.165	20	40
ZKSCAN4_+_28219859.23-P1P2_290	ZKSCAN4_+_28219859.23-P1P2	ZKSCAN4	GCCCTGGGCATGACAGTAGG	-4	rU:dC	0.055	(0.042, 0.067)		0.147	0.165	30	50
ZKSCAN4_+_28219859.23-P1P2_297	ZKSCAN4_+_28219859.23-P1P2	ZKSCAN4	GCCCTGGGCATGACAGGGGG	-3	rG:dT	0.476	(0.456, 0.497)	0.428	0.116	0.235	30	50	ZKSCAN4_+_28219859.23-P1P2_14
ZKSCAN4_+_28219859.23-P1P2_300	ZKSCAN4_+_28219859.23-P1P2	ZKSCAN4	GCCCTGGGCATGACAGGCGG	-3	rC:dT	0.173	(0.153, 0.193)		0.116	0.209	30	50
ZKSCAN4_+_28219859.23-P1P2_303	ZKSCAN4_+_28219859.23-P1P2	ZKSCAN4	GCCCTGGGCATGACAGGTGG	-3	rU:dT	0.217	(0.194, 0.241)		0.116	0.186	30	50
ZKSCAN4_+_28219859.23-P1P2_306	ZKSCAN4_+_28219859.23-P1P2	ZKSCAN4	GCCCTGGGCATGACAGGAAG	-2	rA:dC	0.124	(0.105, 0.143)		0.113	0.201	10	30
ZKSCAN4_+_28219859.23-P1P2_311	ZKSCAN4_+_28219859.23-P1P2	ZKSCAN4	GCCCTGGGCATGACAGGACG	-2	rC:dC	0.054	(0.043, 0.066)	0.019	0.113	0.165	30	50	ZKSCAN4_+_28219859.23-P1P2_13
ZKSCAN4_+_28219859.23-P1P2_314	ZKSCAN4_+_28219859.23-P1P2	ZKSCAN4	GCCCTGGGCATGACAGGATG	-2	rU:dC	0.061	(0.050, 0.072)		0.113	0.165	20	50
ZKSCAN4_+_28219859.23-P1P2_318	ZKSCAN4_+_28219859.23-P1P2	ZKSCAN4	GCCCTGGGCATGACAGGAGA	-1	rA:dC	0.148	(0.130, 0.166)		0.105	0.201	30	40
ZKSCAN4_+_28219859.23-P1P2_323	ZKSCAN4_+_28219859.23-P1P2	ZKSCAN4	GCCCTGGGCATGACAGGAGC	-1	rC:dC	0.074	(0.063, 0.086)		0.105	0.165	30	30
ZKSCAN4_+_28219859.23-P1P2_326	ZKSCAN4_+_28219859.23-P1P2	ZKSCAN4	GCCCTGGGCATGACAGGAGT	-1	rU:dC	0.081	(0.069, 0.093)		0.105	0.165	30	40
ZKSCAN4_+_28219883.23-P1P2	ZKSCAN4_+_28219883.23-P1P2	ZKSCAN4	GTGCGCCTCAGGGGGTGTCC			1.000					30	40
ZKSCAN4_+_28219883.23-P1P2_100	ZKSCAN4_+_28219883.23-P1P2	ZKSCAN4	GAGCGCCTCAGGGGGTGTCC	-19	rA:dA	0.843	(0.805, 0.881)		0.260	0.182	30	40
ZKSCAN4_+_28219883.23-P1P2_103	ZKSCAN4_+_28219883.23-P1P2	ZKSCAN4	GGGCGCCTCAGGGGGTGTCC	-19	rG:dA	0.882	(0.842, 0.922)		0.260	0.200	20	40
ZKSCAN4_+_28219883.23-P1P2_106	ZKSCAN4_+_28219883.23-P1P2	ZKSCAN4	GCGCGCCTCAGGGGGTGTCC	-19	rC:dA	0.839	(0.803, 0.875)		0.260	0.225	30	30
ZKSCAN4_+_28219883.23-P1P2_114	ZKSCAN4_+_28219883.23-P1P2	ZKSCAN4	GTACGCCTCAGGGGGTGTCC	-18	rA:dC	0.825	(0.797, 0.853)		0.218	0.201	30	40
ZKSCAN4_+_28219883.23-P1P2_119	ZKSCAN4_+_28219883.23-P1P2	ZKSCAN4	GTCCGCCTCAGGGGGTGTCC	-18	rC:dC	0.856	(0.830, 0.882)		0.218	0.165	30	40
ZKSCAN4_+_28219883.23-P1P2_122	ZKSCAN4_+_28219883.23-P1P2	ZKSCAN4	GTTCGCCTCAGGGGGTGTCC	-18	rU:dC	0.807	(0.779, 0.834)		0.218	0.165	30	50
ZKSCAN4_+_28219883.23-P1P2_125	ZKSCAN4_+_28219883.23-P1P2	ZKSCAN4	GTGAGCCTCAGGGGGTGTCC	-17	rA:dG	0.779	(0.743, 0.814)		0.274	0.164	30	40
ZKSCAN4_+_28219883.23-P1P2_128	ZKSCAN4_+_28219883.23-P1P2	ZKSCAN4	GTGGGCCTCAGGGGGTGTCC	-17	rG:dG	0.796	(0.763, 0.829)		0.274	0.212	20	30
ZKSCAN4_+_28219883.23-P1P2_133	ZKSCAN4_+_28219883.23-P1P2	ZKSCAN4	GTGTGCCTCAGGGGGTGTCC	-17	rU:dG	0.731	(0.697, 0.765)		0.274	0.192	30	40
ZKSCAN4_+_28219883.23-P1P2_138	ZKSCAN4_+_28219883.23-P1P2	ZKSCAN4	GTGCACCTCAGGGGGTGTCC	-16	rA:dC	0.717	(0.684, 0.751)		0.261	0.201	20	40
ZKSCAN4_+_28219883.23-P1P2_143	ZKSCAN4_+_28219883.23-P1P2	ZKSCAN4	GTGCCCCTCAGGGGGTGTCC	-16	rC:dC	0.726	(0.693, 0.758)		0.261	0.165	20	30
ZKSCAN4_+_28219883.23-P1P2_146	ZKSCAN4_+_28219883.23-P1P2	ZKSCAN4	GTGCTCCTCAGGGGGTGTCC	-16	rU:dC	0.657	(0.625, 0.689)		0.261	0.165	30	40
ZKSCAN4_+_28219883.23-P1P2_149	ZKSCAN4_+_28219883.23-P1P2	ZKSCAN4	GTGCGACTCAGGGGGTGTCC	-15	rA:dG	0.633	(0.590, 0.677)		0.223	0.164	40	40
ZKSCAN4_+_28219883.23-P1P2_152	ZKSCAN4_+_28219883.23-P1P2	ZKSCAN4	GTGCGGCTCAGGGGGTGTCC	-15	rG:dG	0.734	(0.698, 0.770)		0.223	0.212	30	40
ZKSCAN4_+_28219883.23-P1P2_157	ZKSCAN4_+_28219883.23-P1P2	ZKSCAN4	GTGCGTCTCAGGGGGTGTCC	-15	rU:dG	0.741	(0.703, 0.779)		0.223	0.192	30	40
ZKSCAN4_+_28219883.23-P1P2_161	ZKSCAN4_+_28219883.23-P1P2	ZKSCAN4	GTGCGCATCAGGGGGTGTCC	-14	rA:dG	0.597	(0.552, 0.641)		0.256	0.164	20	40
ZKSCAN4_+_28219883.23-P1P2_164	ZKSCAN4_+_28219883.23-P1P2	ZKSCAN4	GTGCGCGTCAGGGGGTGTCC	-14	rG:dG	0.661	(0.621, 0.701)		0.256	0.212	30	40
ZKSCAN4_+_28219883.23-P1P2_169	ZKSCAN4_+_28219883.23-P1P2	ZKSCAN4	GTGCGCTTCAGGGGGTGTCC	-14	rU:dG	0.685	(0.646, 0.725)		0.256	0.192	30	40
ZKSCAN4_+_28219883.23-P1P2_172	ZKSCAN4_+_28219883.23-P1P2	ZKSCAN4	GTGCGCCACAGGGGGTGTCC	-13	rA:dA	0.647	(0.606, 0.688)		0.259	0.182	20	40
ZKSCAN4_+_28219883.23-P1P2_175	ZKSCAN4_+_28219883.23-P1P2	ZKSCAN4	GTGCGCCGCAGGGGGTGTCC	-13	rG:dA	0.700	(0.661, 0.739)		0.259	0.200	20	30
ZKSCAN4_+_28219883.23-P1P2_178	ZKSCAN4_+_28219883.23-P1P2	ZKSCAN4	GTGCGCCCCAGGGGGTGTCC	-13	rC:dA	0.590	(0.556, 0.624)		0.259	0.225	30	40
ZKSCAN4_+_28219883.23-P1P2_185	ZKSCAN4_+_28219883.23-P1P2	ZKSCAN4	GTGCGCCTAAGGGGGTGTCC	-12	rA:dG	0.479	(0.441, 0.518)		0.259	0.164	40	40
ZKSCAN4_+_28219883.23-P1P2_188	ZKSCAN4_+_28219883.23-P1P2	ZKSCAN4	GTGCGCCTGAGGGGGTGTCC	-12	rG:dG	0.591	(0.557, 0.625)		0.259	0.212	30	30
ZKSCAN4_+_28219883.23-P1P2_193	ZKSCAN4_+_28219883.23-P1P2	ZKSCAN4	GTGCGCCTTAGGGGGTGTCC	-12	rU:dG	0.593	(0.559, 0.628)		0.259	0.192	30	40
ZKSCAN4_+_28219883.23-P1P2_201	ZKSCAN4_+_28219883.23-P1P2	ZKSCAN4	GTGCGCCTCGGGGGGTGTCC	-11	rG:dT	0.683	(0.656, 0.710)		0.242	0.235	30	30
ZKSCAN4_+_28219883.23-P1P2_204	ZKSCAN4_+_28219883.23-P1P2	ZKSCAN4	GTGCGCCTCCGGGGGTGTCC	-11	rC:dT	0.410	(0.375, 0.445)		0.242	0.209	30	30
ZKSCAN4_+_28219883.23-P1P2_207	ZKSCAN4_+_28219883.23-P1P2	ZKSCAN4	GTGCGCCTCTGGGGGTGTCC	-11	rU:dT	0.444	(0.410, 0.478)		0.242	0.186	20	30
ZKSCAN4_+_28219883.23-P1P2_210	ZKSCAN4_+_28219883.23-P1P2	ZKSCAN4	GTGCGCCTCAAGGGGTGTCC	-10	rA:dC	0.223	(0.199, 0.247)		0.204	0.201	30	30
ZKSCAN4_+_28219883.23-P1P2_215	ZKSCAN4_+_28219883.23-P1P2	ZKSCAN4	GTGCGCCTCACGGGGTGTCC	-10	rC:dC	0.114	(0.100, 0.128)		0.204	0.165	30	30
ZKSCAN4_+_28219883.23-P1P2_218	ZKSCAN4_+_28219883.23-P1P2	ZKSCAN4	GTGCGCCTCATGGGGTGTCC	-10	rU:dC	0.127	(0.112, 0.143)		0.204	0.165	30	50
ZKSCAN4_+_28219883.23-P1P2_222	ZKSCAN4_+_28219883.23-P1P2	ZKSCAN4	GTGCGCCTCAGAGGGTGTCC	-9	rA:dC	0.184	(0.165, 0.202)		0.191	0.201	30	40
ZKSCAN4_+_28219883.23-P1P2_227	ZKSCAN4_+_28219883.23-P1P2	ZKSCAN4	GTGCGCCTCAGCGGGTGTCC	-9	rC:dC	0.086	(0.077, 0.096)		0.191	0.165	40	50
ZKSCAN4_+_28219883.23-P1P2_230	ZKSCAN4_+_28219883.23-P1P2	ZKSCAN4	GTGCGCCTCAGTGGGTGTCC	-9	rU:dC	0.105	(0.095, 0.114)		0.191	0.165	30	50
ZKSCAN4_+_28219883.23-P1P2_234	ZKSCAN4_+_28219883.23-P1P2	ZKSCAN4	GTGCGCCTCAGGAGGTGTCC	-8	rA:dC	0.198	(0.180, 0.217)		0.181	0.201	30	50
ZKSCAN4_+_28219883.23-P1P2_239	ZKSCAN4_+_28219883.23-P1P2	ZKSCAN4	GTGCGCCTCAGGCGGTGTCC	-8	rC:dC	0.092	(0.082, 0.102)		0.181	0.165	20	40
ZKSCAN4_+_28219883.23-P1P2_242	ZKSCAN4_+_28219883.23-P1P2	ZKSCAN4	GTGCGCCTCAGGTGGTGTCC	-8	rU:dC	0.098	(0.088, 0.108)		0.181	0.165	30	40
ZKSCAN4_+_28219883.23-P1P2_246	ZKSCAN4_+_28219883.23-P1P2	ZKSCAN4	GTGCGCCTCAGGGAGTGTCC	-7	rA:dC	0.257	(0.231, 0.282)		0.120	0.201	30	40
ZKSCAN4_+_28219883.23-P1P2_251	ZKSCAN4_+_28219883.23-P1P2	ZKSCAN4	GTGCGCCTCAGGGCGTGTCC	-7	rC:dC	0.086	(0.075, 0.097)		0.120	0.165	40	40
ZKSCAN4_+_28219883.23-P1P2_254	ZKSCAN4_+_28219883.23-P1P2	ZKSCAN4	GTGCGCCTCAGGGTGTGTCC	-7	rU:dC	0.094	(0.083, 0.106)		0.120	0.165	30	30
ZKSCAN4_+_28219883.23-P1P2_258	ZKSCAN4_+_28219883.23-P1P2	ZKSCAN4	GTGCGCCTCAGGGGATGTCC	-6	rA:dC	0.345	(0.319, 0.370)		0.139	0.201	30	50
ZKSCAN4_+_28219883.23-P1P2_263	ZKSCAN4_+_28219883.23-P1P2	ZKSCAN4	GTGCGCCTCAGGGGCTGTCC	-6	rC:dC	0.136	(0.124, 0.147)		0.139	0.165	30	40
ZKSCAN4_+_28219883.23-P1P2_266	ZKSCAN4_+_28219883.23-P1P2	ZKSCAN4	GTGCGCCTCAGGGGTTGTCC	-6	rU:dC	0.152	(0.138, 0.166)		0.139	0.165	30	40
ZKSCAN4_+_28219883.23-P1P2_268	ZKSCAN4_+_28219883.23-P1P2	ZKSCAN4	GTGCGCCTCAGGGGGAGTCC	-5	rA:dA	0.326	(0.297, 0.354)		0.130	0.182	40	50
ZKSCAN4_+_28219883.23-P1P2_271	ZKSCAN4_+_28219883.23-P1P2	ZKSCAN4	GTGCGCCTCAGGGGGGGTCC	-5	rG:dA	0.320	(0.301, 0.338)		0.130	0.200	30	30
ZKSCAN4_+_28219883.23-P1P2_274	ZKSCAN4_+_28219883.23-P1P2	ZKSCAN4	GTGCGCCTCAGGGGGCGTCC	-5	rC:dA	0.320	(0.293, 0.346)		0.130	0.225	30	30
ZKSCAN4_+_28219883.23-P1P2_282	ZKSCAN4_+_28219883.23-P1P2	ZKSCAN4	GTGCGCCTCAGGGGGTATCC	-4	rA:dC	0.205	(0.188, 0.223)		0.147	0.201	40	50
ZKSCAN4_+_28219883.23-P1P2_287	ZKSCAN4_+_28219883.23-P1P2	ZKSCAN4	GTGCGCCTCAGGGGGTCTCC	-4	rC:dC	0.097	(0.088, 0.105)		0.147	0.165	20	30
ZKSCAN4_+_28219883.23-P1P2_290	ZKSCAN4_+_28219883.23-P1P2	ZKSCAN4	GTGCGCCTCAGGGGGTTTCC	-4	rU:dC	0.112	(0.104, 0.120)		0.147	0.165	30	50
ZKSCAN4_+_28219883.23-P1P2_292	ZKSCAN4_+_28219883.23-P1P2	ZKSCAN4	GTGCGCCTCAGGGGGTGACC	-3	rA:dA	0.201	(0.188, 0.214)		0.116	0.182	30	50
ZKSCAN4_+_28219883.23-P1P2_295	ZKSCAN4_+_28219883.23-P1P2	ZKSCAN4	GTGCGCCTCAGGGGGTGGCC	-3	rG:dA	0.235	(0.218, 0.252)		0.116	0.200	30	40
ZKSCAN4_+_28219883.23-P1P2_298	ZKSCAN4_+_28219883.23-P1P2	ZKSCAN4	GTGCGCCTCAGGGGGTGCCC	-3	rC:dA	0.247	(0.231, 0.262)		0.116	0.225	30	40
ZKSCAN4_+_28219883.23-P1P2_305	ZKSCAN4_+_28219883.23-P1P2	ZKSCAN4	GTGCGCCTCAGGGGGTGTAC	-2	rA:dG	0.132	(0.121, 0.143)		0.113	0.164	40	50
ZKSCAN4_+_28219883.23-P1P2_308	ZKSCAN4_+_28219883.23-P1P2	ZKSCAN4	GTGCGCCTCAGGGGGTGTGC	-2	rG:dG	0.171	(0.161, 0.181)		0.113	0.212	30	50
ZKSCAN4_+_28219883.23-P1P2_313	ZKSCAN4_+_28219883.23-P1P2	ZKSCAN4	GTGCGCCTCAGGGGGTGTTC	-2	rU:dG	0.185	(0.175, 0.196)		0.113	0.192	30	50
ZKSCAN4_+_28219883.23-P1P2_317	ZKSCAN4_+_28219883.23-P1P2	ZKSCAN4	GTGCGCCTCAGGGGGTGTCA	-1	rA:dG	0.122	(0.113, 0.131)		0.105	0.164	30	30
ZKSCAN4_+_28219883.23-P1P2_320	ZKSCAN4_+_28219883.23-P1P2	ZKSCAN4	GTGCGCCTCAGGGGGTGTCG	-1	rG:dG	0.154	(0.144, 0.165)		0.105	0.212	30	50
ZKSCAN4_+_28219883.23-P1P2_325	ZKSCAN4_+_28219883.23-P1P2	ZKSCAN4	GTGCGCCTCAGGGGGTGTCT	-1	rU:dG	0.143	(0.132, 0.154)		0.105	0.192	30	40
ZKSCAN4_-_28219827.23-P1P2	ZKSCAN4_-_28219827.23-P1P2	ZKSCAN4	GTCTTCAGAGGATTCTGGAA			1.000					30	40
ZKSCAN4_-_28219827.23-P1P2_100	ZKSCAN4_-_28219827.23-P1P2	ZKSCAN4	GACTTCAGAGGATTCTGGAA	-19	rA:dA	0.856	(0.814, 0.899)		0.260	0.182	20	40
ZKSCAN4_-_28219827.23-P1P2_103	ZKSCAN4_-_28219827.23-P1P2	ZKSCAN4	GGCTTCAGAGGATTCTGGAA	-19	rG:dA	0.949	(0.912, 0.986)		0.260	0.200	30	30
ZKSCAN4_-_28219827.23-P1P2_106	ZKSCAN4_-_28219827.23-P1P2	ZKSCAN4	GCCTTCAGAGGATTCTGGAA	-19	rC:dA	0.845	(0.797, 0.894)		0.260	0.225	20	40
ZKSCAN4_-_28219827.23-P1P2_113	ZKSCAN4_-_28219827.23-P1P2	ZKSCAN4	GTATTCAGAGGATTCTGGAA	-18	rA:dG	0.782	(0.743, 0.820)		0.218	0.164	20	40
ZKSCAN4_-_28219827.23-P1P2_116	ZKSCAN4_-_28219827.23-P1P2	ZKSCAN4	GTGTTCAGAGGATTCTGGAA	-18	rG:dG	0.856	(0.816, 0.896)		0.218	0.212	30	40
ZKSCAN4_-_28219827.23-P1P2_121	ZKSCAN4_-_28219827.23-P1P2	ZKSCAN4	GTTTTCAGAGGATTCTGGAA	-18	rU:dG	0.708	(0.667, 0.750)		0.218	0.192	30	30
ZKSCAN4_-_28219827.23-P1P2_124	ZKSCAN4_-_28219827.23-P1P2	ZKSCAN4	GTCATCAGAGGATTCTGGAA	-17	rA:dA	0.772	(0.737, 0.807)		0.274	0.182	20	40
ZKSCAN4_-_28219827.23-P1P2_127	ZKSCAN4_-_28219827.23-P1P2	ZKSCAN4	GTCGTCAGAGGATTCTGGAA	-17	rG:dA	0.844	(0.804, 0.884)		0.274	0.200	30	40
ZKSCAN4_-_28219827.23-P1P2_130	ZKSCAN4_-_28219827.23-P1P2	ZKSCAN4	GTCCTCAGAGGATTCTGGAA	-17	rC:dA	0.827	(0.789, 0.864)		0.274	0.225	20	30
ZKSCAN4_-_28219827.23-P1P2_136	ZKSCAN4_-_28219827.23-P1P2	ZKSCAN4	GTCTACAGAGGATTCTGGAA	-16	rA:dA	0.690	(0.645, 0.734)		0.261	0.182	30	40
ZKSCAN4_-_28219827.23-P1P2_139	ZKSCAN4_-_28219827.23-P1P2	ZKSCAN4	GTCTGCAGAGGATTCTGGAA	-16	rG:dA	0.750	(0.708, 0.793)		0.261	0.200	30	40
ZKSCAN4_-_28219827.23-P1P2_142	ZKSCAN4_-_28219827.23-P1P2	ZKSCAN4	GTCTCCAGAGGATTCTGGAA	-16	rC:dA	0.777	(0.737, 0.818)		0.261	0.225	20	30
ZKSCAN4_-_28219827.23-P1P2_149	ZKSCAN4_-_28219827.23-P1P2	ZKSCAN4	GTCTTAAGAGGATTCTGGAA	-15	rA:dG	0.459	(0.430, 0.489)		0.223	0.164	30	50
ZKSCAN4_-_28219827.23-P1P2_152	ZKSCAN4_-_28219827.23-P1P2	ZKSCAN4	GTCTTGAGAGGATTCTGGAA	-15	rG:dG	0.585	(0.545, 0.624)		0.223	0.212	20	40
ZKSCAN4_-_28219827.23-P1P2_157	ZKSCAN4_-_28219827.23-P1P2	ZKSCAN4	GTCTTTAGAGGATTCTGGAA	-15	rU:dG	0.638	(0.601, 0.675)		0.223	0.192	30	40
ZKSCAN4_-_28219827.23-P1P2_165	ZKSCAN4_-_28219827.23-P1P2	ZKSCAN4	GTCTTCGGAGGATTCTGGAA	-14	rG:dT	0.836	(0.808, 0.863)		0.256	0.235	30	40
ZKSCAN4_-_28219827.23-P1P2_168	ZKSCAN4_-_28219827.23-P1P2	ZKSCAN4	GTCTTCCGAGGATTCTGGAA	-14	rC:dT	0.650	(0.618, 0.683)		0.256	0.209	30	40
ZKSCAN4_-_28219827.23-P1P2_171	ZKSCAN4_-_28219827.23-P1P2	ZKSCAN4	GTCTTCTGAGGATTCTGGAA	-14	rU:dT	0.651	(0.615, 0.687)		0.256	0.186	30	30
ZKSCAN4_-_28219827.23-P1P2_174	ZKSCAN4_-_28219827.23-P1P2	ZKSCAN4	GTCTTCAAAGGATTCTGGAA	-13	rA:dC	0.361	(0.321, 0.401)		0.259	0.201	30	50
ZKSCAN4_-_28219827.23-P1P2_179	ZKSCAN4_-_28219827.23-P1P2	ZKSCAN4	GTCTTCACAGGATTCTGGAA	-13	rC:dC	0.298	(0.260, 0.336)		0.259	0.165	30	40
ZKSCAN4_-_28219827.23-P1P2_182	ZKSCAN4_-_28219827.23-P1P2	ZKSCAN4	GTCTTCATAGGATTCTGGAA	-13	rU:dC	0.369	(0.324, 0.415)		0.259	0.165	30	50
ZKSCAN4_-_28219827.23-P1P2_189	ZKSCAN4_-_28219827.23-P1P2	ZKSCAN4	GTCTTCAGGGGATTCTGGAA	-12	rG:dT	0.807	(0.778, 0.836)		0.259	0.235	20	50
ZKSCAN4_-_28219827.23-P1P2_192	ZKSCAN4_-_28219827.23-P1P2	ZKSCAN4	GTCTTCAGCGGATTCTGGAA	-12	rC:dT	0.411	(0.373, 0.449)		0.259	0.209	40	50
ZKSCAN4_-_28219827.23-P1P2_195	ZKSCAN4_-_28219827.23-P1P2	ZKSCAN4	GTCTTCAGTGGATTCTGGAA	-12	rU:dT	0.489	(0.448, 0.531)		0.259	0.186	20	40
ZKSCAN4_-_28219827.23-P1P2_198	ZKSCAN4_-_28219827.23-P1P2	ZKSCAN4	GTCTTCAGAAGATTCTGGAA	-11	rA:dC	0.122	(0.095, 0.150)		0.242	0.201	30	40
ZKSCAN4_-_28219827.23-P1P2_203	ZKSCAN4_-_28219827.23-P1P2	ZKSCAN4	GTCTTCAGACGATTCTGGAA	-11	rC:dC	0.025	(0.013, 0.037)		0.242	0.165	30	40
ZKSCAN4_-_28219827.23-P1P2_206	ZKSCAN4_-_28219827.23-P1P2	ZKSCAN4	GTCTTCAGATGATTCTGGAA	-11	rU:dC	0.046	(0.030, 0.062)		0.242	0.165	30	40
ZKSCAN4_-_28219827.23-P1P2_210	ZKSCAN4_-_28219827.23-P1P2	ZKSCAN4	GTCTTCAGAGAATTCTGGAA	-10	rA:dC	0.108	(0.084, 0.132)		0.204	0.201	30	30
ZKSCAN4_-_28219827.23-P1P2_215	ZKSCAN4_-_28219827.23-P1P2	ZKSCAN4	GTCTTCAGAGCATTCTGGAA	-10	rC:dC	0.025	(0.014, 0.035)		0.204	0.165	20	40
ZKSCAN4_-_28219827.23-P1P2_218	ZKSCAN4_-_28219827.23-P1P2	ZKSCAN4	GTCTTCAGAGTATTCTGGAA	-10	rU:dC	0.038	(0.025, 0.051)		0.204	0.165	20	20
ZKSCAN4_-_28219827.23-P1P2_225	ZKSCAN4_-_28219827.23-P1P2	ZKSCAN4	GTCTTCAGAGGGTTCTGGAA	-9	rG:dT	0.704	(0.673, 0.736)		0.191	0.235	20	40
ZKSCAN4_-_28219827.23-P1P2_228	ZKSCAN4_-_28219827.23-P1P2	ZKSCAN4	GTCTTCAGAGGCTTCTGGAA	-9	rC:dT	0.225	(0.202, 0.248)		0.191	0.209	20	40
ZKSCAN4_-_28219827.23-P1P2_231	ZKSCAN4_-_28219827.23-P1P2	ZKSCAN4	GTCTTCAGAGGTTTCTGGAA	-9	rU:dT	0.291	(0.256, 0.327)		0.191	0.186	20	30
ZKSCAN4_-_28219827.23-P1P2_232	ZKSCAN4_-_28219827.23-P1P2	ZKSCAN4	GTCTTCAGAGGAATCTGGAA	-8	rA:dA	0.102	(0.089, 0.115)		0.181	0.182	20	40
ZKSCAN4_-_28219827.23-P1P2_235	ZKSCAN4_-_28219827.23-P1P2	ZKSCAN4	GTCTTCAGAGGAGTCTGGAA	-8	rG:dA	0.239	(0.218, 0.261)		0.181	0.200	30	40
ZKSCAN4_-_28219827.23-P1P2_238	ZKSCAN4_-_28219827.23-P1P2	ZKSCAN4	GTCTTCAGAGGACTCTGGAA	-8	rC:dA	0.301	(0.272, 0.330)		0.181	0.225	20	50
ZKSCAN4_-_28219827.23-P1P2_244	ZKSCAN4_-_28219827.23-P1P2	ZKSCAN4	GTCTTCAGAGGATACTGGAA	-7	rA:dA	0.091	(0.072, 0.109)		0.120	0.182	30	50
ZKSCAN4_-_28219827.23-P1P2_247	ZKSCAN4_-_28219827.23-P1P2	ZKSCAN4	GTCTTCAGAGGATGCTGGAA	-7	rG:dA	0.114	(0.096, 0.132)		0.120	0.200	30	50
ZKSCAN4_-_28219827.23-P1P2_250	ZKSCAN4_-_28219827.23-P1P2	ZKSCAN4	GTCTTCAGAGGATCCTGGAA	-7	rC:dA	0.223	(0.196, 0.251)		0.120	0.225	20	40
ZKSCAN4_-_28219827.23-P1P2_257	ZKSCAN4_-_28219827.23-P1P2	ZKSCAN4	GTCTTCAGAGGATTATGGAA	-6	rA:dG	0.023	(0.013, 0.034)		0.139	0.164	30	30
ZKSCAN4_-_28219827.23-P1P2_260	ZKSCAN4_-_28219827.23-P1P2	ZKSCAN4	GTCTTCAGAGGATTGTGGAA	-6	rG:dG	0.035	(0.024, 0.045)		0.139	0.212	30	50
ZKSCAN4_-_28219827.23-P1P2_265	ZKSCAN4_-_28219827.23-P1P2	ZKSCAN4	GTCTTCAGAGGATTTTGGAA	-6	rU:dG	0.027	(0.015, 0.038)		0.139	0.192	30	40
ZKSCAN4_-_28219827.23-P1P2_268	ZKSCAN4_-_28219827.23-P1P2	ZKSCAN4	GTCTTCAGAGGATTCAGGAA	-5	rA:dA	0.129	(0.105, 0.153)		0.130	0.182	30	30
ZKSCAN4_-_28219827.23-P1P2_271	ZKSCAN4_-_28219827.23-P1P2	ZKSCAN4	GTCTTCAGAGGATTCGGGAA	-5	rG:dA	0.151	(0.126, 0.176)		0.130	0.200	30	50
ZKSCAN4_-_28219827.23-P1P2_274	ZKSCAN4_-_28219827.23-P1P2	ZKSCAN4	GTCTTCAGAGGATTCCGGAA	-5	rC:dA	0.233	(0.191, 0.275)		0.130	0.225	30	50
ZKSCAN4_-_28219827.23-P1P2_282	ZKSCAN4_-_28219827.23-P1P2	ZKSCAN4	GTCTTCAGAGGATTCTAGAA	-4	rA:dC	0.028	(0.017, 0.039)		0.147	0.201	30	50
ZKSCAN4_-_28219827.23-P1P2_287	ZKSCAN4_-_28219827.23-P1P2	ZKSCAN4	GTCTTCAGAGGATTCTCGAA	-4	rC:dC	-0.004	(-0.014, 0.007)		0.147	0.165	30	70
ZKSCAN4_-_28219827.23-P1P2_290	ZKSCAN4_-_28219827.23-P1P2	ZKSCAN4	GTCTTCAGAGGATTCTTGAA	-4	rU:dC	0.000	(-0.010, 0.011)		0.147	0.165	20	50
ZKSCAN4_-_28219827.23-P1P2_294	ZKSCAN4_-_28219827.23-P1P2	ZKSCAN4	GTCTTCAGAGGATTCTGAAA	-3	rA:dC	0.027	(0.017, 0.037)		0.116	0.201	30	30
ZKSCAN4_-_28219827.23-P1P2_299	ZKSCAN4_-_28219827.23-P1P2	ZKSCAN4	GTCTTCAGAGGATTCTGCAA	-3	rC:dC	0.013	(0.005, 0.022)		0.116	0.165	30	40
ZKSCAN4_-_28219827.23-P1P2_302	ZKSCAN4_-_28219827.23-P1P2	ZKSCAN4	GTCTTCAGAGGATTCTGTAA	-3	rU:dC	0.018	(0.009, 0.027)		0.116	0.165	30	50
ZKSCAN4_-_28219827.23-P1P2_309	ZKSCAN4_-_28219827.23-P1P2	ZKSCAN4	GTCTTCAGAGGATTCTGGGA	-2	rG:dT	0.384	(0.355, 0.414)		0.113	0.235	30	50
ZKSCAN4_-_28219827.23-P1P2_312	ZKSCAN4_-_28219827.23-P1P2	ZKSCAN4	GTCTTCAGAGGATTCTGGCA	-2	rC:dT	0.062	(0.047, 0.078)		0.113	0.209	30	50
ZKSCAN4_-_28219827.23-P1P2_315	ZKSCAN4_-_28219827.23-P1P2	ZKSCAN4	GTCTTCAGAGGATTCTGGTA	-2	rU:dT	0.087	(0.069, 0.104)		0.113	0.186	30	50
ZKSCAN4_-_28219827.23-P1P2_321	ZKSCAN4_-_28219827.23-P1P2	ZKSCAN4	GTCTTCAGAGGATTCTGGAG	-1	rG:dT	0.286	(0.256, 0.315)		0.105	0.235	30	30
ZKSCAN4_-_28219827.23-P1P2_324	ZKSCAN4_-_28219827.23-P1P2	ZKSCAN4	GTCTTCAGAGGATTCTGGAC	-1	rC:dT	0.055	(0.044, 0.067)		0.105	0.209	30	50
ZKSCAN4_-_28219827.23-P1P2_327	ZKSCAN4_-_28219827.23-P1P2	ZKSCAN4	GTCTTCAGAGGATTCTGGAT	-1	rU:dT	0.067	(0.054, 0.080)		0.105	0.186	30	50
ZKSCAN4_-_28219991.23-P1P2	ZKSCAN4_-_28219991.23-P1P2	ZKSCAN4	GCCACAGTAAGTATCACCAA			1.000					30	50
ZKSCAN4_-_28219991.23-P1P2_101	ZKSCAN4_-_28219991.23-P1P2	ZKSCAN4	GACACAGTAAGTATCACCAA	-19	rA:dG	0.789	(0.743, 0.836)		0.260	0.164	30	40
ZKSCAN4_-_28219991.23-P1P2_104	ZKSCAN4_-_28219991.23-P1P2	ZKSCAN4	GGCACAGTAAGTATCACCAA	-19	rG:dG	0.821	(0.785, 0.857)		0.260	0.212	30	50
ZKSCAN4_-_28219991.23-P1P2_109	ZKSCAN4_-_28219991.23-P1P2	ZKSCAN4	GTCACAGTAAGTATCACCAA	-19	rU:dG	0.617	(0.563, 0.671)		0.260	0.192	20	50
ZKSCAN4_-_28219991.23-P1P2_113	ZKSCAN4_-_28219991.23-P1P2	ZKSCAN4	GCAACAGTAAGTATCACCAA	-18	rA:dG	0.688	(0.643, 0.732)		0.218	0.164	20	60
ZKSCAN4_-_28219991.23-P1P2_116	ZKSCAN4_-_28219991.23-P1P2	ZKSCAN4	GCGACAGTAAGTATCACCAA	-18	rG:dG	0.768	(0.728, 0.809)		0.218	0.212	30	60
ZKSCAN4_-_28219991.23-P1P2_121	ZKSCAN4_-_28219991.23-P1P2	ZKSCAN4	GCTACAGTAAGTATCACCAA	-18	rU:dG	0.648	(0.602, 0.694)		0.218	0.192	30	60
ZKSCAN4_-_28219991.23-P1P2_129	ZKSCAN4_-_28219991.23-P1P2	ZKSCAN4	GCCGCAGTAAGTATCACCAA	-17	rG:dT	0.779	(0.731, 0.827)		0.274	0.235	40	60
ZKSCAN4_-_28219991.23-P1P2_132	ZKSCAN4_-_28219991.23-P1P2	ZKSCAN4	GCCCCAGTAAGTATCACCAA	-17	rC:dT	0.538	(0.496, 0.579)		0.274	0.209	40	60
ZKSCAN4_-_28219991.23-P1P2_135	ZKSCAN4_-_28219991.23-P1P2	ZKSCAN4	GCCTCAGTAAGTATCACCAA	-17	rU:dT	0.486	(0.452, 0.520)		0.274	0.186	30	50
ZKSCAN4_-_28219991.23-P1P2_137	ZKSCAN4_-_28219991.23-P1P2	ZKSCAN4	GCCAAAGTAAGTATCACCAA	-16	rA:dG	0.239	(0.207, 0.271)		0.261	0.164	30	60
ZKSCAN4_-_28219991.23-P1P2_140	ZKSCAN4_-_28219991.23-P1P2	ZKSCAN4	GCCAGAGTAAGTATCACCAA	-16	rG:dG	0.360	(0.328, 0.391)		0.261	0.212	20	50
ZKSCAN4_-_28219991.23-P1P2_145	ZKSCAN4_-_28219991.23-P1P2	ZKSCAN4	GCCATAGTAAGTATCACCAA	-16	rU:dG	0.338	(0.301, 0.376)		0.261	0.192	30	60
ZKSCAN4_-_28219991.23-P1P2_153	ZKSCAN4_-_28219991.23-P1P2	ZKSCAN4	GCCACGGTAAGTATCACCAA	-15	rG:dT	0.737	(0.697, 0.776)		0.223	0.235	30	40
ZKSCAN4_-_28219991.23-P1P2_156	ZKSCAN4_-_28219991.23-P1P2	ZKSCAN4	GCCACCGTAAGTATCACCAA	-15	rC:dT	0.409	(0.371, 0.447)		0.223	0.209	20	50
ZKSCAN4_-_28219991.23-P1P2_159	ZKSCAN4_-_28219991.23-P1P2	ZKSCAN4	GCCACTGTAAGTATCACCAA	-15	rU:dT	0.361	(0.327, 0.395)		0.223	0.186	20	50
ZKSCAN4_-_28219991.23-P1P2_162	ZKSCAN4_-_28219991.23-P1P2	ZKSCAN4	GCCACAATAAGTATCACCAA	-14	rA:dC	0.121	(0.100, 0.142)		0.256	0.201	30	50
ZKSCAN4_-_28219991.23-P1P2_167	ZKSCAN4_-_28219991.23-P1P2	ZKSCAN4	GCCACACTAAGTATCACCAA	-14	rC:dC	0.112	(0.090, 0.133)		0.256	0.165	30	40
ZKSCAN4_-_28219991.23-P1P2_170	ZKSCAN4_-_28219991.23-P1P2	ZKSCAN4	GCCACATTAAGTATCACCAA	-14	rU:dC	0.110	(0.085, 0.134)		0.256	0.165	20	50
ZKSCAN4_-_28219991.23-P1P2_172	ZKSCAN4_-_28219991.23-P1P2	ZKSCAN4	GCCACAGAAAGTATCACCAA	-13	rA:dA	0.155	(0.126, 0.183)		0.259	0.182	30	50
ZKSCAN4_-_28219991.23-P1P2_175	ZKSCAN4_-_28219991.23-P1P2	ZKSCAN4	GCCACAGGAAGTATCACCAA	-13	rG:dA	0.371	(0.336, 0.407)		0.259	0.200	20	50
ZKSCAN4_-_28219991.23-P1P2_178	ZKSCAN4_-_28219991.23-P1P2	ZKSCAN4	GCCACAGCAAGTATCACCAA	-13	rC:dA	0.169	(0.141, 0.198)		0.259	0.225	30	50
ZKSCAN4_-_28219991.23-P1P2_189	ZKSCAN4_-_28219991.23-P1P2	ZKSCAN4	GCCACAGTGAGTATCACCAA	-12	rG:dT	0.635	(0.593, 0.677)		0.259	0.235	20	40
ZKSCAN4_-_28219991.23-P1P2_192	ZKSCAN4_-_28219991.23-P1P2	ZKSCAN4	GCCACAGTCAGTATCACCAA	-12	rC:dT	0.109	(0.077, 0.141)		0.259	0.209	20	30
ZKSCAN4_-_28219991.23-P1P2_195	ZKSCAN4_-_28219991.23-P1P2	ZKSCAN4	GCCACAGTTAGTATCACCAA	-12	rU:dT	0.181	(0.141, 0.220)		0.259	0.186	30	50
ZKSCAN4_-_28219991.23-P1P2_201	ZKSCAN4_-_28219991.23-P1P2	ZKSCAN4	GCCACAGTAGGTATCACCAA	-11	rG:dT	0.671	(0.630, 0.712)		0.242	0.235	20	40
ZKSCAN4_-_28219991.23-P1P2_204	ZKSCAN4_-_28219991.23-P1P2	ZKSCAN4	GCCACAGTACGTATCACCAA	-11	rC:dT	0.042	(0.021, 0.063)		0.242	0.209	40	60
ZKSCAN4_-_28219991.23-P1P2_207	ZKSCAN4_-_28219991.23-P1P2	ZKSCAN4	GCCACAGTATGTATCACCAA	-11	rU:dT	0.072	(0.049, 0.095)		0.242	0.186	40	60
ZKSCAN4_-_28219991.23-P1P2_210	ZKSCAN4_-_28219991.23-P1P2	ZKSCAN4	GCCACAGTAAATATCACCAA	-10	rA:dC	-0.025	(-0.041, -0.009)		0.204	0.201	30	40
ZKSCAN4_-_28219991.23-P1P2_215	ZKSCAN4_-_28219991.23-P1P2	ZKSCAN4	GCCACAGTAACTATCACCAA	-10	rC:dC	-0.020	(-0.033, -0.007)		0.204	0.165	30	50
ZKSCAN4_-_28219991.23-P1P2_218	ZKSCAN4_-_28219991.23-P1P2	ZKSCAN4	GCCACAGTAATTATCACCAA	-10	rU:dC	-0.025	(-0.040, -0.010)		0.204	0.165	30	50
ZKSCAN4_-_28219991.23-P1P2_220	ZKSCAN4_-_28219991.23-P1P2	ZKSCAN4	GCCACAGTAAGAATCACCAA	-9	rA:dA	-0.019	(-0.036, -0.003)		0.191	0.182	30	40
ZKSCAN4_-_28219991.23-P1P2_223	ZKSCAN4_-_28219991.23-P1P2	ZKSCAN4	GCCACAGTAAGGATCACCAA	-9	rG:dA	0.085	(0.064, 0.106)		0.191	0.200	30	50
ZKSCAN4_-_28219991.23-P1P2_226	ZKSCAN4_-_28219991.23-P1P2	ZKSCAN4	GCCACAGTAAGCATCACCAA	-9	rC:dA	0.076	(0.054, 0.099)		0.191	0.225	20	60
ZKSCAN4_-_28219991.23-P1P2_237	ZKSCAN4_-_28219991.23-P1P2	ZKSCAN4	GCCACAGTAAGTGTCACCAA	-8	rG:dT	0.280	(0.242, 0.318)		0.181	0.235	30	40
ZKSCAN4_-_28219991.23-P1P2_240	ZKSCAN4_-_28219991.23-P1P2	ZKSCAN4	GCCACAGTAAGTCTCACCAA	-8	rC:dT	0.008	(-0.008, 0.023)		0.181	0.209	30	50
ZKSCAN4_-_28219991.23-P1P2_243	ZKSCAN4_-_28219991.23-P1P2	ZKSCAN4	GCCACAGTAAGTTTCACCAA	-8	rU:dT	-0.011	(-0.028, 0.006)		0.181	0.186	20	40
ZKSCAN4_-_28219991.23-P1P2_244	ZKSCAN4_-_28219991.23-P1P2	ZKSCAN4	GCCACAGTAAGTAACACCAA	-7	rA:dA	0.004	(-0.011, 0.018)		0.120	0.182	30	40
ZKSCAN4_-_28219991.23-P1P2_247	ZKSCAN4_-_28219991.23-P1P2	ZKSCAN4	GCCACAGTAAGTAGCACCAA	-7	rG:dA	0.029	(0.019, 0.040)		0.120	0.200	40	40
ZKSCAN4_-_28219991.23-P1P2_250	ZKSCAN4_-_28219991.23-P1P2	ZKSCAN4	GCCACAGTAAGTACCACCAA	-7	rC:dA	0.057	(0.042, 0.073)		0.120	0.225	30	40
ZKSCAN4_-_28219991.23-P1P2_257	ZKSCAN4_-_28219991.23-P1P2	ZKSCAN4	GCCACAGTAAGTATAACCAA	-6	rA:dG	-0.017	(-0.030, -0.004)		0.139	0.164	30	60
ZKSCAN4_-_28219991.23-P1P2_260	ZKSCAN4_-_28219991.23-P1P2	ZKSCAN4	GCCACAGTAAGTATGACCAA	-6	rG:dG	-0.001	(-0.013, 0.011)		0.139	0.212	40	60
ZKSCAN4_-_28219991.23-P1P2_265	ZKSCAN4_-_28219991.23-P1P2	ZKSCAN4	GCCACAGTAAGTATTACCAA	-6	rU:dG	-0.020	(-0.035, -0.006)		0.139	0.192	30	50
ZKSCAN4_-_28219991.23-P1P2_273	ZKSCAN4_-_28219991.23-P1P2	ZKSCAN4	GCCACAGTAAGTATCGCCAA	-5	rG:dT	0.077	(0.058, 0.097)		0.130	0.235	50	70
ZKSCAN4_-_28219991.23-P1P2_276	ZKSCAN4_-_28219991.23-P1P2	ZKSCAN4	GCCACAGTAAGTATCCCCAA	-5	rC:dT	0.040	(0.021, 0.058)		0.130	0.209	30	50
ZKSCAN4_-_28219991.23-P1P2_279	ZKSCAN4_-_28219991.23-P1P2	ZKSCAN4	GCCACAGTAAGTATCTCCAA	-5	rU:dT	-0.001	(-0.019, 0.018)		0.130	0.186	30	50
ZKSCAN4_-_28219991.23-P1P2_281	ZKSCAN4_-_28219991.23-P1P2	ZKSCAN4	GCCACAGTAAGTATCAACAA	-4	rA:dG	-0.014	(-0.029, 0.001)		0.147	0.164	30	60
ZKSCAN4_-_28219991.23-P1P2_284	ZKSCAN4_-_28219991.23-P1P2	ZKSCAN4	GCCACAGTAAGTATCAGCAA	-4	rG:dG	0.020	(0.005, 0.034)		0.147	0.212	30	40
ZKSCAN4_-_28219991.23-P1P2_289	ZKSCAN4_-_28219991.23-P1P2	ZKSCAN4	GCCACAGTAAGTATCATCAA	-4	rU:dG	-0.001	(-0.019, 0.017)		0.147	0.192	30	50
ZKSCAN4_-_28219991.23-P1P2_293	ZKSCAN4_-_28219991.23-P1P2	ZKSCAN4	GCCACAGTAAGTATCACAAA	-3	rA:dG	-0.011	(-0.025, 0.003)		0.116	0.164	20	50
ZKSCAN4_-_28219991.23-P1P2_296	ZKSCAN4_-_28219991.23-P1P2	ZKSCAN4	GCCACAGTAAGTATCACGAA	-3	rG:dG	0.011	(-0.001, 0.024)		0.116	0.212	40	70
ZKSCAN4_-_28219991.23-P1P2_301	ZKSCAN4_-_28219991.23-P1P2	ZKSCAN4	GCCACAGTAAGTATCACTAA	-3	rU:dG	-0.006	(-0.022, 0.010)		0.116	0.192	30	50
ZKSCAN4_-_28219991.23-P1P2_309	ZKSCAN4_-_28219991.23-P1P2	ZKSCAN4	GCCACAGTAAGTATCACCGA	-2	rG:dT	0.143	(0.121, 0.165)		0.113	0.235	50	70
ZKSCAN4_-_28219991.23-P1P2_312	ZKSCAN4_-_28219991.23-P1P2	ZKSCAN4	GCCACAGTAAGTATCACCCA	-2	rC:dT	0.024	(0.009, 0.039)		0.113	0.209	20	50
ZKSCAN4_-_28219991.23-P1P2_315	ZKSCAN4_-_28219991.23-P1P2	ZKSCAN4	GCCACAGTAAGTATCACCTA	-2	rU:dT	0.018	(0.002, 0.034)		0.113	0.186	20	50
ZKSCAN4_-_28219991.23-P1P2_321	ZKSCAN4_-_28219991.23-P1P2	ZKSCAN4	GCCACAGTAAGTATCACCAG	-1	rG:dT	0.118	(0.103, 0.133)		0.105	0.235	30	60
ZKSCAN4_-_28219991.23-P1P2_324	ZKSCAN4_-_28219991.23-P1P2	ZKSCAN4	GCCACAGTAAGTATCACCAC	-1	rC:dT	0.014	(0.000, 0.027)		0.105	0.209	30	60
ZKSCAN4_-_28219991.23-P1P2_327	ZKSCAN4_-_28219991.23-P1P2	ZKSCAN4	GCCACAGTAAGTATCACCAT	-1	rU:dT	0.012	(-0.002, 0.026)		0.105	0.186	30	50
ZKSCAN4_-_28220035.23-P1P2	ZKSCAN4_-_28220035.23-P1P2	ZKSCAN4	GTCACTCTCCAGACATAGGA			1.000					30	40
ZKSCAN4_-_28220035.23-P1P2_100	ZKSCAN4_-_28220035.23-P1P2	ZKSCAN4	GACACTCTCCAGACATAGGA	-19	rA:dA	0.676	(0.628, 0.723)		0.260	0.182	30	50
ZKSCAN4_-_28220035.23-P1P2_103	ZKSCAN4_-_28220035.23-P1P2	ZKSCAN4	GGCACTCTCCAGACATAGGA	-19	rG:dA	0.774	(0.736, 0.812)		0.260	0.200	20	40
ZKSCAN4_-_28220035.23-P1P2_106	ZKSCAN4_-_28220035.23-P1P2	ZKSCAN4	GCCACTCTCCAGACATAGGA	-19	rC:dA	0.674	(0.632, 0.715)		0.260	0.225	30	50
ZKSCAN4_-_28220035.23-P1P2_113	ZKSCAN4_-_28220035.23-P1P2	ZKSCAN4	GTAACTCTCCAGACATAGGA	-18	rA:dG	0.630	(0.599, 0.662)		0.218	0.164	30	40
ZKSCAN4_-_28220035.23-P1P2_116	ZKSCAN4_-_28220035.23-P1P2	ZKSCAN4	GTGACTCTCCAGACATAGGA	-18	rG:dG	0.705	(0.674, 0.736)		0.218	0.212	20	40
ZKSCAN4_-_28220035.23-P1P2_121	ZKSCAN4_-_28220035.23-P1P2	ZKSCAN4	GTTACTCTCCAGACATAGGA	-18	rU:dG	0.580	(0.543, 0.618)		0.218	0.192	30	30
ZKSCAN4_-_28220035.23-P1P2_129	ZKSCAN4_-_28220035.23-P1P2	ZKSCAN4	GTCGCTCTCCAGACATAGGA	-17	rG:dT	0.784	(0.739, 0.830)		0.274	0.235	40	50
ZKSCAN4_-_28220035.23-P1P2_132	ZKSCAN4_-_28220035.23-P1P2	ZKSCAN4	GTCCCTCTCCAGACATAGGA	-17	rC:dT	0.608	(0.565, 0.652)		0.274	0.209	40	40
ZKSCAN4_-_28220035.23-P1P2_135	ZKSCAN4_-_28220035.23-P1P2	ZKSCAN4	GTCTCTCTCCAGACATAGGA	-17	rU:dT	0.493	(0.452, 0.533)		0.274	0.186	40	40
ZKSCAN4_-_28220035.23-P1P2_137	ZKSCAN4_-_28220035.23-P1P2	ZKSCAN4	GTCAATCTCCAGACATAGGA	-16	rA:dG	0.316	(0.284, 0.349)		0.261	0.164	30	40
ZKSCAN4_-_28220035.23-P1P2_140	ZKSCAN4_-_28220035.23-P1P2	ZKSCAN4	GTCAGTCTCCAGACATAGGA	-16	rG:dG	0.427	(0.393, 0.460)		0.261	0.212	30	50
ZKSCAN4_-_28220035.23-P1P2_145	ZKSCAN4_-_28220035.23-P1P2	ZKSCAN4	GTCATTCTCCAGACATAGGA	-16	rU:dG	0.378	(0.341, 0.414)		0.261	0.192	40	50
ZKSCAN4_-_28220035.23-P1P2_148	ZKSCAN4_-_28220035.23-P1P2	ZKSCAN4	GTCACACTCCAGACATAGGA	-15	rA:dA	0.425	(0.387, 0.463)		0.223	0.182	30	40
ZKSCAN4_-_28220035.23-P1P2_151	ZKSCAN4_-_28220035.23-P1P2	ZKSCAN4	GTCACGCTCCAGACATAGGA	-15	rG:dA	0.517	(0.479, 0.556)		0.223	0.200	30	30
ZKSCAN4_-_28220035.23-P1P2_154	ZKSCAN4_-_28220035.23-P1P2	ZKSCAN4	GTCACCCTCCAGACATAGGA	-15	rC:dA	0.539	(0.500, 0.578)		0.223	0.225	30	40
ZKSCAN4_-_28220035.23-P1P2_161	ZKSCAN4_-_28220035.23-P1P2	ZKSCAN4	GTCACTATCCAGACATAGGA	-14	rA:dG	0.307	(0.275, 0.338)		0.256	0.164	30	40
ZKSCAN4_-_28220035.23-P1P2_164	ZKSCAN4_-_28220035.23-P1P2	ZKSCAN4	GTCACTGTCCAGACATAGGA	-14	rG:dG	0.403	(0.369, 0.437)		0.256	0.212	20	40
ZKSCAN4_-_28220035.23-P1P2_169	ZKSCAN4_-_28220035.23-P1P2	ZKSCAN4	GTCACTTTCCAGACATAGGA	-14	rU:dG	0.407	(0.377, 0.438)		0.256	0.192	30	30
ZKSCAN4_-_28220035.23-P1P2_172	ZKSCAN4_-_28220035.23-P1P2	ZKSCAN4	GTCACTCACCAGACATAGGA	-13	rA:dA	0.362	(0.324, 0.401)		0.259	0.182	30	30
ZKSCAN4_-_28220035.23-P1P2_175	ZKSCAN4_-_28220035.23-P1P2	ZKSCAN4	GTCACTCGCCAGACATAGGA	-13	rG:dA	0.438	(0.398, 0.477)		0.259	0.200	20	40
ZKSCAN4_-_28220035.23-P1P2_178	ZKSCAN4_-_28220035.23-P1P2	ZKSCAN4	GTCACTCCCCAGACATAGGA	-13	rC:dA	0.307	(0.274, 0.339)		0.259	0.225	20	40
ZKSCAN4_-_28220035.23-P1P2_185	ZKSCAN4_-_28220035.23-P1P2	ZKSCAN4	GTCACTCTACAGACATAGGA	-12	rA:dG	0.250	(0.225, 0.276)		0.259	0.164	30	60
ZKSCAN4_-_28220035.23-P1P2_188	ZKSCAN4_-_28220035.23-P1P2	ZKSCAN4	GTCACTCTGCAGACATAGGA	-12	rG:dG	0.360	(0.333, 0.386)		0.259	0.212	30	60
ZKSCAN4_-_28220035.23-P1P2_193	ZKSCAN4_-_28220035.23-P1P2	ZKSCAN4	GTCACTCTTCAGACATAGGA	-12	rU:dG	0.397	(0.366, 0.428)		0.259	0.192	30	60
ZKSCAN4_-_28220035.23-P1P2_197	ZKSCAN4_-_28220035.23-P1P2	ZKSCAN4	GTCACTCTCAAGACATAGGA	-11	rA:dG	0.160	(0.136, 0.185)		0.242	0.164	40	60
ZKSCAN4_-_28220035.23-P1P2_200	ZKSCAN4_-_28220035.23-P1P2	ZKSCAN4	GTCACTCTCGAGACATAGGA	-11	rG:dG	0.324	(0.293, 0.356)		0.242	0.212	40	60
ZKSCAN4_-_28220035.23-P1P2_205	ZKSCAN4_-_28220035.23-P1P2	ZKSCAN4	GTCACTCTCTAGACATAGGA	-11	rU:dG	0.344	(0.313, 0.376)		0.242	0.192	40	40
ZKSCAN4_-_28220035.23-P1P2_213	ZKSCAN4_-_28220035.23-P1P2	ZKSCAN4	GTCACTCTCCGGACATAGGA	-10	rG:dT	0.578	(0.547, 0.609)		0.204	0.235	30	30
ZKSCAN4_-_28220035.23-P1P2_216	ZKSCAN4_-_28220035.23-P1P2	ZKSCAN4	GTCACTCTCCCGACATAGGA	-10	rC:dT	0.161	(0.140, 0.182)		0.204	0.209	40	50
ZKSCAN4_-_28220035.23-P1P2_219	ZKSCAN4_-_28220035.23-P1P2	ZKSCAN4	GTCACTCTCCTGACATAGGA	-10	rU:dT	0.183	(0.158, 0.208)		0.204	0.186	30	50
ZKSCAN4_-_28220035.23-P1P2_222	ZKSCAN4_-_28220035.23-P1P2	ZKSCAN4	GTCACTCTCCAAACATAGGA	-9	rA:dC	0.046	(0.033, 0.059)		0.191	0.201	30	60
ZKSCAN4_-_28220035.23-P1P2_227	ZKSCAN4_-_28220035.23-P1P2	ZKSCAN4	GTCACTCTCCACACATAGGA	-9	rC:dC	0.033	(0.022, 0.043)		0.191	0.165	30	50
ZKSCAN4_-_28220035.23-P1P2_230	ZKSCAN4_-_28220035.23-P1P2	ZKSCAN4	GTCACTCTCCATACATAGGA	-9	rU:dC	0.036	(0.025, 0.046)		0.191	0.165	40	60
ZKSCAN4_-_28220035.23-P1P2_237	ZKSCAN4_-_28220035.23-P1P2	ZKSCAN4	GTCACTCTCCAGGCATAGGA	-8	rG:dT	0.450	(0.413, 0.487)		0.181	0.235	30	60
ZKSCAN4_-_28220035.23-P1P2_240	ZKSCAN4_-_28220035.23-P1P2	ZKSCAN4	GTCACTCTCCAGCCATAGGA	-8	rC:dT	0.113	(0.091, 0.135)		0.181	0.209	30	50
ZKSCAN4_-_28220035.23-P1P2_243	ZKSCAN4_-_28220035.23-P1P2	ZKSCAN4	GTCACTCTCCAGTCATAGGA	-8	rU:dT	0.087	(0.069, 0.105)		0.181	0.186	30	40
ZKSCAN4_-_28220035.23-P1P2_245	ZKSCAN4_-_28220035.23-P1P2	ZKSCAN4	GTCACTCTCCAGAAATAGGA	-7	rA:dG	0.020	(0.007, 0.034)		0.120	0.164	20	40
ZKSCAN4_-_28220035.23-P1P2_248	ZKSCAN4_-_28220035.23-P1P2	ZKSCAN4	GTCACTCTCCAGAGATAGGA	-7	rG:dG	0.064	(0.052, 0.076)		0.120	0.212	30	50
ZKSCAN4_-_28220035.23-P1P2_253	ZKSCAN4_-_28220035.23-P1P2	ZKSCAN4	GTCACTCTCCAGATATAGGA	-7	rU:dG	0.048	(0.034, 0.063)		0.120	0.192	30	60
ZKSCAN4_-_28220035.23-P1P2_261	ZKSCAN4_-_28220035.23-P1P2	ZKSCAN4	GTCACTCTCCAGACGTAGGA	-6	rG:dT	0.211	(0.185, 0.238)		0.139	0.235	40	40
ZKSCAN4_-_28220035.23-P1P2_264	ZKSCAN4_-_28220035.23-P1P2	ZKSCAN4	GTCACTCTCCAGACCTAGGA	-6	rC:dT	0.094	(0.077, 0.110)		0.139	0.209	30	50
ZKSCAN4_-_28220035.23-P1P2_267	ZKSCAN4_-_28220035.23-P1P2	ZKSCAN4	GTCACTCTCCAGACTTAGGA	-6	rU:dT	0.055	(0.041, 0.070)		0.139	0.186	40	60
ZKSCAN4_-_28220035.23-P1P2_268	ZKSCAN4_-_28220035.23-P1P2	ZKSCAN4	GTCACTCTCCAGACAAAGGA	-5	rA:dA	0.086	(0.068, 0.103)		0.130	0.182	30	50
ZKSCAN4_-_28220035.23-P1P2_271	ZKSCAN4_-_28220035.23-P1P2	ZKSCAN4	GTCACTCTCCAGACAGAGGA	-5	rG:dA	0.138	(0.119, 0.156)		0.130	0.200	30	30
ZKSCAN4_-_28220035.23-P1P2_274	ZKSCAN4_-_28220035.23-P1P2	ZKSCAN4	GTCACTCTCCAGACACAGGA	-5	rC:dA	0.144	(0.117, 0.170)		0.130	0.225	30	40
ZKSCAN4_-_28220035.23-P1P2_285	ZKSCAN4_-_28220035.23-P1P2	ZKSCAN4	GTCACTCTCCAGACATGGGA	-4	rG:dT	0.397	(0.373, 0.421)		0.147	0.235	30	50
ZKSCAN4_-_28220035.23-P1P2_288	ZKSCAN4_-_28220035.23-P1P2	ZKSCAN4	GTCACTCTCCAGACATCGGA	-4	rC:dT	0.064	(0.047, 0.080)		0.147	0.209	40	60
ZKSCAN4_-_28220035.23-P1P2_291	ZKSCAN4_-_28220035.23-P1P2	ZKSCAN4	GTCACTCTCCAGACATTGGA	-4	rU:dT	0.069	(0.053, 0.085)		0.147	0.186	30	40
ZKSCAN4_-_28220035.23-P1P2_294	ZKSCAN4_-_28220035.23-P1P2	ZKSCAN4	GTCACTCTCCAGACATAAGA	-3	rA:dC	0.013	(0.000, 0.025)		0.116	0.201	40	50
ZKSCAN4_-_28220035.23-P1P2_299	ZKSCAN4_-_28220035.23-P1P2	ZKSCAN4	GTCACTCTCCAGACATACGA	-3	rC:dC	0.008	(-0.004, 0.020)		0.116	0.165	30	30
ZKSCAN4_-_28220035.23-P1P2_302	ZKSCAN4_-_28220035.23-P1P2	ZKSCAN4	GTCACTCTCCAGACATATGA	-3	rU:dC	0.010	(-0.002, 0.023)		0.116	0.165	40	50
ZKSCAN4_-_28220035.23-P1P2_306	ZKSCAN4_-_28220035.23-P1P2	ZKSCAN4	GTCACTCTCCAGACATAGAA	-2	rA:dC	0.024	(0.013, 0.035)		0.113	0.201	20	40
ZKSCAN4_-_28220035.23-P1P2_311	ZKSCAN4_-_28220035.23-P1P2	ZKSCAN4	GTCACTCTCCAGACATAGCA	-2	rC:dC	0.009	(-0.003, 0.020)		0.113	0.165	40	60
ZKSCAN4_-_28220035.23-P1P2_314	ZKSCAN4_-_28220035.23-P1P2	ZKSCAN4	GTCACTCTCCAGACATAGTA	-2	rU:dC	0.013	(0.001, 0.024)		0.113	0.165	30	50
ZKSCAN4_-_28220035.23-P1P2_321	ZKSCAN4_-_28220035.23-P1P2	ZKSCAN4	GTCACTCTCCAGACATAGGG	-1	rG:dT	0.243	(0.216, 0.270)		0.105	0.235	30	50
ZKSCAN4_-_28220035.23-P1P2_324	ZKSCAN4_-_28220035.23-P1P2	ZKSCAN4	GTCACTCTCCAGACATAGGC	-1	rC:dT	0.041	(0.026, 0.056)		0.105	0.209	30	40
ZKSCAN4_-_28220035.23-P1P2_327	ZKSCAN4_-_28220035.23-P1P2	ZKSCAN4	GTCACTCTCCAGACATAGGT	-1	rU:dT	0.060	(0.044, 0.075)		0.105	0.186	30	50
ZKSCAN5_+_99102549.23-P1P2	ZKSCAN5_+_99102549.23-P1P2	ZKSCAN5	GGGGCGGGGCCTCCAGAGTT			1.000					40	50
ZKSCAN5_+_99102549.23-P1P2_102	ZKSCAN5_+_99102549.23-P1P2	ZKSCAN5	GAGGCGGGGCCTCCAGAGTT	-19	rA:dC	0.718	(0.683, 0.753)		0.260	0.201	40	50
ZKSCAN5_+_99102549.23-P1P2_107	ZKSCAN5_+_99102549.23-P1P2	ZKSCAN5	GCGGCGGGGCCTCCAGAGTT	-19	rC:dC	0.746	(0.715, 0.777)		0.260	0.165	30	50
ZKSCAN5_+_99102549.23-P1P2_110	ZKSCAN5_+_99102549.23-P1P2	ZKSCAN5	GTGGCGGGGCCTCCAGAGTT	-19	rU:dC	0.711	(0.678, 0.745)		0.260	0.165	30	60
ZKSCAN5_+_99102549.23-P1P2_114	ZKSCAN5_+_99102549.23-P1P2	ZKSCAN5	GGAGCGGGGCCTCCAGAGTT	-18	rA:dC	0.700	(0.663, 0.736)		0.218	0.201	30	50
ZKSCAN5_+_99102549.23-P1P2_119	ZKSCAN5_+_99102549.23-P1P2	ZKSCAN5	GGCGCGGGGCCTCCAGAGTT	-18	rC:dC	0.741	(0.708, 0.774)		0.218	0.165	40	60
ZKSCAN5_+_99102549.23-P1P2_122	ZKSCAN5_+_99102549.23-P1P2	ZKSCAN5	GGTGCGGGGCCTCCAGAGTT	-18	rU:dC	0.715	(0.684, 0.746)		0.218	0.165	30	50
ZKSCAN5_+_99102549.23-P1P2_126	ZKSCAN5_+_99102549.23-P1P2	ZKSCAN5	GGGACGGGGCCTCCAGAGTT	-17	rA:dC	0.703	(0.669, 0.737)		0.274	0.201	30	50
ZKSCAN5_+_99102549.23-P1P2_131	ZKSCAN5_+_99102549.23-P1P2	ZKSCAN5	GGGCCGGGGCCTCCAGAGTT	-17	rC:dC	0.735	(0.702, 0.768)		0.274	0.165	30	50
ZKSCAN5_+_99102549.23-P1P2_134	ZKSCAN5_+_99102549.23-P1P2	ZKSCAN5	GGGTCGGGGCCTCCAGAGTT	-17	rU:dC	0.723	(0.691, 0.756)		0.274	0.165	30	40
ZKSCAN5_+_99102549.23-P1P2_137	ZKSCAN5_+_99102549.23-P1P2	ZKSCAN5	GGGGAGGGGCCTCCAGAGTT	-16	rA:dG	0.713	(0.678, 0.748)		0.261	0.164	30	50
ZKSCAN5_+_99102549.23-P1P2_140	ZKSCAN5_+_99102549.23-P1P2	ZKSCAN5	GGGGGGGGGCCTCCAGAGTT	-16	rG:dG	0.692	(0.659, 0.724)		0.261	0.212	30	40
ZKSCAN5_+_99102549.23-P1P2_145	ZKSCAN5_+_99102549.23-P1P2	ZKSCAN5	GGGGTGGGGCCTCCAGAGTT	-16	rU:dG	0.744	(0.710, 0.778)		0.261	0.192	40	40
ZKSCAN5_+_99102549.23-P1P2_150	ZKSCAN5_+_99102549.23-P1P2	ZKSCAN5	GGGGCAGGGCCTCCAGAGTT	-15	rA:dC	0.766	(0.730, 0.802)		0.223	0.201	30	50
ZKSCAN5_+_99102549.23-P1P2_155	ZKSCAN5_+_99102549.23-P1P2	ZKSCAN5	GGGGCCGGGCCTCCAGAGTT	-15	rC:dC	0.829	(0.796, 0.862)		0.223	0.165	30	40
ZKSCAN5_+_99102549.23-P1P2_158	ZKSCAN5_+_99102549.23-P1P2	ZKSCAN5	GGGGCTGGGCCTCCAGAGTT	-15	rU:dC	0.831	(0.797, 0.866)		0.223	0.165	30	50
ZKSCAN5_+_99102549.23-P1P2_162	ZKSCAN5_+_99102549.23-P1P2	ZKSCAN5	GGGGCGAGGCCTCCAGAGTT	-14	rA:dC	0.782	(0.744, 0.821)		0.256	0.201	40	40
ZKSCAN5_+_99102549.23-P1P2_167	ZKSCAN5_+_99102549.23-P1P2	ZKSCAN5	GGGGCGCGGCCTCCAGAGTT	-14	rC:dC	0.845	(0.811, 0.880)		0.256	0.165	30	50
ZKSCAN5_+_99102549.23-P1P2_170	ZKSCAN5_+_99102549.23-P1P2	ZKSCAN5	GGGGCGTGGCCTCCAGAGTT	-14	rU:dC	0.852	(0.819, 0.885)		0.256	0.165	30	50
ZKSCAN5_+_99102549.23-P1P2_174	ZKSCAN5_+_99102549.23-P1P2	ZKSCAN5	GGGGCGGAGCCTCCAGAGTT	-13	rA:dC	0.757	(0.723, 0.791)		0.259	0.201	40	50
ZKSCAN5_+_99102549.23-P1P2_179	ZKSCAN5_+_99102549.23-P1P2	ZKSCAN5	GGGGCGGCGCCTCCAGAGTT	-13	rC:dC	0.752	(0.720, 0.785)		0.259	0.165	30	50
ZKSCAN5_+_99102549.23-P1P2_182	ZKSCAN5_+_99102549.23-P1P2	ZKSCAN5	GGGGCGGTGCCTCCAGAGTT	-13	rU:dC	0.799	(0.767, 0.831)		0.259	0.165	30	40
ZKSCAN5_+_99102549.23-P1P2_186	ZKSCAN5_+_99102549.23-P1P2	ZKSCAN5	GGGGCGGGACCTCCAGAGTT	-12	rA:dC	0.674	(0.643, 0.705)		0.259	0.201	30	50
ZKSCAN5_+_99102549.23-P1P2_191	ZKSCAN5_+_99102549.23-P1P2	ZKSCAN5	GGGGCGGGCCCTCCAGAGTT	-12	rC:dC	0.606	(0.573, 0.638)		0.259	0.165	30	50
ZKSCAN5_+_99102549.23-P1P2_194	ZKSCAN5_+_99102549.23-P1P2	ZKSCAN5	GGGGCGGGTCCTCCAGAGTT	-12	rU:dC	0.674	(0.646, 0.702)		0.259	0.165	20	40
ZKSCAN5_+_99102549.23-P1P2_197	ZKSCAN5_+_99102549.23-P1P2	ZKSCAN5	GGGGCGGGGACTCCAGAGTT	-11	rA:dG	0.609	(0.585, 0.633)		0.242	0.164	20	30
ZKSCAN5_+_99102549.23-P1P2_200	ZKSCAN5_+_99102549.23-P1P2	ZKSCAN5	GGGGCGGGGGCTCCAGAGTT	-11	rG:dG	0.644	(0.621, 0.667)		0.242	0.212	20	50
ZKSCAN5_+_99102549.23-P1P2_205	ZKSCAN5_+_99102549.23-P1P2	ZKSCAN5	GGGGCGGGGTCTCCAGAGTT	-11	rU:dG	0.712	(0.689, 0.736)		0.242	0.192	40	50
ZKSCAN5_+_99102549.23-P1P2_209	ZKSCAN5_+_99102549.23-P1P2	ZKSCAN5	GGGGCGGGGCATCCAGAGTT	-10	rA:dG	0.418	(0.390, 0.446)		0.204	0.164	40	40
ZKSCAN5_+_99102549.23-P1P2_212	ZKSCAN5_+_99102549.23-P1P2	ZKSCAN5	GGGGCGGGGCGTCCAGAGTT	-10	rG:dG	0.521	(0.496, 0.546)		0.204	0.212	40	40
ZKSCAN5_+_99102549.23-P1P2_217	ZKSCAN5_+_99102549.23-P1P2	ZKSCAN5	GGGGCGGGGCTTCCAGAGTT	-10	rU:dG	0.644	(0.619, 0.668)		0.204	0.192	40	50
ZKSCAN5_+_99102549.23-P1P2_220	ZKSCAN5_+_99102549.23-P1P2	ZKSCAN5	GGGGCGGGGCCACCAGAGTT	-9	rA:dA	0.336	(0.315, 0.358)		0.191	0.182	30	50
ZKSCAN5_+_99102549.23-P1P2_223	ZKSCAN5_+_99102549.23-P1P2	ZKSCAN5	GGGGCGGGGCCGCCAGAGTT	-9	rG:dA	0.389	(0.367, 0.412)		0.191	0.200	40	40
ZKSCAN5_+_99102549.23-P1P2_226	ZKSCAN5_+_99102549.23-P1P2	ZKSCAN5	GGGGCGGGGCCCCCAGAGTT	-9	rC:dA	0.517	(0.490, 0.544)		0.191	0.225	30	40
ZKSCAN5_+_99102549.23-P1P2_233	ZKSCAN5_+_99102549.23-P1P2	ZKSCAN5	GGGGCGGGGCCTACAGAGTT	-8	rA:dG	0.247	(0.224, 0.270)		0.181	0.164	30	30
ZKSCAN5_+_99102549.23-P1P2_236	ZKSCAN5_+_99102549.23-P1P2	ZKSCAN5	GGGGCGGGGCCTGCAGAGTT	-8	rG:dG	0.378	(0.350, 0.406)		0.181	0.212	30	50
ZKSCAN5_+_99102549.23-P1P2_241	ZKSCAN5_+_99102549.23-P1P2	ZKSCAN5	GGGGCGGGGCCTTCAGAGTT	-8	rU:dG	0.512	(0.485, 0.539)		0.181	0.192	30	40
ZKSCAN5_+_99102549.23-P1P2_245	ZKSCAN5_+_99102549.23-P1P2	ZKSCAN5	GGGGCGGGGCCTCAAGAGTT	-7	rA:dG	0.151	(0.133, 0.170)		0.120	0.164	30	40
ZKSCAN5_+_99102549.23-P1P2_248	ZKSCAN5_+_99102549.23-P1P2	ZKSCAN5	GGGGCGGGGCCTCGAGAGTT	-7	rG:dG	0.171	(0.159, 0.183)		0.120	0.212	30	50
ZKSCAN5_+_99102549.23-P1P2_253	ZKSCAN5_+_99102549.23-P1P2	ZKSCAN5	GGGGCGGGGCCTCTAGAGTT	-7	rU:dG	0.249	(0.229, 0.269)		0.120	0.192	30	60
ZKSCAN5_+_99102549.23-P1P2_261	ZKSCAN5_+_99102549.23-P1P2	ZKSCAN5	GGGGCGGGGCCTCCGGAGTT	-6	rG:dT	0.418	(0.396, 0.440)		0.139	0.235	40	40
ZKSCAN5_+_99102549.23-P1P2_264	ZKSCAN5_+_99102549.23-P1P2	ZKSCAN5	GGGGCGGGGCCTCCCGAGTT	-6	rC:dT	0.261	(0.242, 0.280)		0.139	0.209	30	30
ZKSCAN5_+_99102549.23-P1P2_267	ZKSCAN5_+_99102549.23-P1P2	ZKSCAN5	GGGGCGGGGCCTCCTGAGTT	-6	rU:dT	0.253	(0.231, 0.275)		0.139	0.186	40	60
ZKSCAN5_+_99102549.23-P1P2_270	ZKSCAN5_+_99102549.23-P1P2	ZKSCAN5	GGGGCGGGGCCTCCAAAGTT	-5	rA:dC	0.216	(0.200, 0.231)		0.130	0.201	30	50
ZKSCAN5_+_99102549.23-P1P2_275	ZKSCAN5_+_99102549.23-P1P2	ZKSCAN5	GGGGCGGGGCCTCCACAGTT	-5	rC:dC	0.119	(0.105, 0.132)		0.130	0.165	40	50
ZKSCAN5_+_99102549.23-P1P2_278	ZKSCAN5_+_99102549.23-P1P2	ZKSCAN5	GGGGCGGGGCCTCCATAGTT	-5	rU:dC	0.136	(0.122, 0.149)		0.130	0.165	40	60
ZKSCAN5_+_99102549.23-P1P2_285	ZKSCAN5_+_99102549.23-P1P2	ZKSCAN5	GGGGCGGGGCCTCCAGGGTT	-4	rG:dT	0.512	(0.488, 0.536)		0.147	0.235	30	40
ZKSCAN5_+_99102549.23-P1P2_288	ZKSCAN5_+_99102549.23-P1P2	ZKSCAN5	GGGGCGGGGCCTCCAGCGTT	-4	rC:dT	0.218	(0.199, 0.237)		0.147	0.209	30	30
ZKSCAN5_+_99102549.23-P1P2_291	ZKSCAN5_+_99102549.23-P1P2	ZKSCAN5	GGGGCGGGGCCTCCAGTGTT	-4	rU:dT	0.286	(0.267, 0.305)		0.147	0.186	30	30
ZKSCAN5_+_99102549.23-P1P2_294	ZKSCAN5_+_99102549.23-P1P2	ZKSCAN5	GGGGCGGGGCCTCCAGAATT	-3	rA:dC	0.172	(0.156, 0.188)		0.116	0.201	20	40
ZKSCAN5_+_99102549.23-P1P2_299	ZKSCAN5_+_99102549.23-P1P2	ZKSCAN5	GGGGCGGGGCCTCCAGACTT	-3	rC:dC	0.093	(0.081, 0.104)		0.116	0.165	30	40
ZKSCAN5_+_99102549.23-P1P2_302	ZKSCAN5_+_99102549.23-P1P2	ZKSCAN5	GGGGCGGGGCCTCCAGATTT	-3	rU:dC	0.109	(0.095, 0.123)		0.116	0.165	40	40
ZKSCAN5_+_99102549.23-P1P2_304	ZKSCAN5_+_99102549.23-P1P2	ZKSCAN5	GGGGCGGGGCCTCCAGAGAT	-2	rA:dA	0.250	(0.231, 0.268)		0.113	0.182	30	40
ZKSCAN5_+_99102549.23-P1P2_307	ZKSCAN5_+_99102549.23-P1P2	ZKSCAN5	GGGGCGGGGCCTCCAGAGGT	-2	rG:dA	0.293	(0.277, 0.309)		0.113	0.200	30	40
ZKSCAN5_+_99102549.23-P1P2_310	ZKSCAN5_+_99102549.23-P1P2	ZKSCAN5	GGGGCGGGGCCTCCAGAGCT	-2	rC:dA	0.292	(0.277, 0.307)		0.113	0.225	30	30
ZKSCAN5_+_99102549.23-P1P2_316	ZKSCAN5_+_99102549.23-P1P2	ZKSCAN5	GGGGCGGGGCCTCCAGAGTA	-1	rA:dA	0.253	(0.230, 0.275)		0.105	0.182	30	40
ZKSCAN5_+_99102549.23-P1P2_319	ZKSCAN5_+_99102549.23-P1P2	ZKSCAN5	GGGGCGGGGCCTCCAGAGTG	-1	rG:dA	0.288	(0.269, 0.306)		0.105	0.200	30	30
ZKSCAN5_+_99102549.23-P1P2_322	ZKSCAN5_+_99102549.23-P1P2	ZKSCAN5	GGGGCGGGGCCTCCAGAGTC	-1	rC:dA	0.248	(0.233, 0.263)		0.105	0.225	30	30
ZKSCAN5_+_99102931.23-P1P2	ZKSCAN5_+_99102931.23-P1P2	ZKSCAN5	GGAAGATGCGGTTCTTCCCA			1.000					30	50
ZKSCAN5_+_99102931.23-P1P2_102	ZKSCAN5_+_99102931.23-P1P2	ZKSCAN5	GAAAGATGCGGTTCTTCCCA	-19	rA:dC	0.745	(0.713, 0.777)		0.260	0.201	30	50
ZKSCAN5_+_99102931.23-P1P2_107	ZKSCAN5_+_99102931.23-P1P2	ZKSCAN5	GCAAGATGCGGTTCTTCCCA	-19	rC:dC	0.701	(0.674, 0.727)		0.260	0.165	20	50
ZKSCAN5_+_99102931.23-P1P2_110	ZKSCAN5_+_99102931.23-P1P2	ZKSCAN5	GTAAGATGCGGTTCTTCCCA	-19	rU:dC	0.685	(0.656, 0.715)		0.260	0.165	30	60
ZKSCAN5_+_99102931.23-P1P2_117	ZKSCAN5_+_99102931.23-P1P2	ZKSCAN5	GGGAGATGCGGTTCTTCCCA	-18	rG:dT	0.938	(0.911, 0.964)		0.218	0.235	30	50
ZKSCAN5_+_99102931.23-P1P2_120	ZKSCAN5_+_99102931.23-P1P2	ZKSCAN5	GGCAGATGCGGTTCTTCCCA	-18	rC:dT	0.870	(0.843, 0.896)		0.218	0.209	40	60
ZKSCAN5_+_99102931.23-P1P2_123	ZKSCAN5_+_99102931.23-P1P2	ZKSCAN5	GGTAGATGCGGTTCTTCCCA	-18	rU:dT	0.821	(0.794, 0.848)		0.218	0.186	30	50
ZKSCAN5_+_99102931.23-P1P2_129	ZKSCAN5_+_99102931.23-P1P2	ZKSCAN5	GGAGGATGCGGTTCTTCCCA	-17	rG:dT	1.021	(0.997, 1.046)		0.274	0.235	30	50
ZKSCAN5_+_99102931.23-P1P2_132	ZKSCAN5_+_99102931.23-P1P2	ZKSCAN5	GGACGATGCGGTTCTTCCCA	-17	rC:dT	0.902	(0.874, 0.930)		0.274	0.209	40	50
ZKSCAN5_+_99102931.23-P1P2_135	ZKSCAN5_+_99102931.23-P1P2	ZKSCAN5	GGATGATGCGGTTCTTCCCA	-17	rU:dT	0.818	(0.787, 0.850)		0.274	0.186	40	50
ZKSCAN5_+_99102931.23-P1P2_138	ZKSCAN5_+_99102931.23-P1P2	ZKSCAN5	GGAAAATGCGGTTCTTCCCA	-16	rA:dC	0.607	(0.564, 0.650)		0.261	0.201	30	50
ZKSCAN5_+_99102931.23-P1P2_143	ZKSCAN5_+_99102931.23-P1P2	ZKSCAN5	GGAACATGCGGTTCTTCCCA	-16	rC:dC	0.642	(0.588, 0.695)		0.261	0.165	40	50
ZKSCAN5_+_99102931.23-P1P2_146	ZKSCAN5_+_99102931.23-P1P2	ZKSCAN5	GGAATATGCGGTTCTTCCCA	-16	rU:dC	0.538	(0.492, 0.585)		0.261	0.165	40	60
ZKSCAN5_+_99102931.23-P1P2_153	ZKSCAN5_+_99102931.23-P1P2	ZKSCAN5	GGAAGGTGCGGTTCTTCCCA	-15	rG:dT	1.092	(1.064, 1.120)		0.223	0.235	40	50
ZKSCAN5_+_99102931.23-P1P2_156	ZKSCAN5_+_99102931.23-P1P2	ZKSCAN5	GGAAGCTGCGGTTCTTCCCA	-15	rC:dT	0.957	(0.918, 0.997)		0.223	0.209	40	40
ZKSCAN5_+_99102931.23-P1P2_159	ZKSCAN5_+_99102931.23-P1P2	ZKSCAN5	GGAAGTTGCGGTTCTTCCCA	-15	rU:dT	0.935	(0.899, 0.970)		0.223	0.186	40	50
ZKSCAN5_+_99102931.23-P1P2_160	ZKSCAN5_+_99102931.23-P1P2	ZKSCAN5	GGAAGAAGCGGTTCTTCCCA	-14	rA:dA	0.798	(0.756, 0.839)		0.256	0.182	30	40
ZKSCAN5_+_99102931.23-P1P2_163	ZKSCAN5_+_99102931.23-P1P2	ZKSCAN5	GGAAGAGGCGGTTCTTCCCA	-14	rG:dA	0.929	(0.900, 0.959)		0.256	0.200	40	50
ZKSCAN5_+_99102931.23-P1P2_166	ZKSCAN5_+_99102931.23-P1P2	ZKSCAN5	GGAAGACGCGGTTCTTCCCA	-14	rC:dA	0.871	(0.840, 0.903)		0.256	0.225	40	50
ZKSCAN5_+_99102931.23-P1P2_174	ZKSCAN5_+_99102931.23-P1P2	ZKSCAN5	GGAAGATACGGTTCTTCCCA	-13	rA:dC	0.687	(0.638, 0.736)		0.259	0.201	30	50
ZKSCAN5_+_99102931.23-P1P2_179	ZKSCAN5_+_99102931.23-P1P2	ZKSCAN5	GGAAGATCCGGTTCTTCCCA	-13	rC:dC	0.483	(0.439, 0.528)		0.259	0.165	30	40
ZKSCAN5_+_99102931.23-P1P2_182	ZKSCAN5_+_99102931.23-P1P2	ZKSCAN5	GGAAGATTCGGTTCTTCCCA	-13	rU:dC	0.620	(0.568, 0.671)		0.259	0.165	30	50
ZKSCAN5_+_99102931.23-P1P2_185	ZKSCAN5_+_99102931.23-P1P2	ZKSCAN5	GGAAGATGAGGTTCTTCCCA	-12	rA:dG	0.687	(0.643, 0.732)		0.259	0.164	20	50
ZKSCAN5_+_99102931.23-P1P2_188	ZKSCAN5_+_99102931.23-P1P2	ZKSCAN5	GGAAGATGGGGTTCTTCCCA	-12	rG:dG	0.828	(0.796, 0.859)		0.259	0.212	30	50
ZKSCAN5_+_99102931.23-P1P2_193	ZKSCAN5_+_99102931.23-P1P2	ZKSCAN5	GGAAGATGTGGTTCTTCCCA	-12	rU:dG	0.828	(0.791, 0.864)		0.259	0.192	20	50
ZKSCAN5_+_99102931.23-P1P2_198	ZKSCAN5_+_99102931.23-P1P2	ZKSCAN5	GGAAGATGCAGTTCTTCCCA	-11	rA:dC	0.317	(0.280, 0.354)		0.242	0.201	20	40
ZKSCAN5_+_99102931.23-P1P2_203	ZKSCAN5_+_99102931.23-P1P2	ZKSCAN5	GGAAGATGCCGTTCTTCCCA	-11	rC:dC	0.119	(0.101, 0.137)		0.242	0.165	30	50
ZKSCAN5_+_99102931.23-P1P2_206	ZKSCAN5_+_99102931.23-P1P2	ZKSCAN5	GGAAGATGCTGTTCTTCCCA	-11	rU:dC	0.156	(0.133, 0.179)		0.242	0.165	20	30
ZKSCAN5_+_99102931.23-P1P2_210	ZKSCAN5_+_99102931.23-P1P2	ZKSCAN5	GGAAGATGCGATTCTTCCCA	-10	rA:dC	0.271	(0.239, 0.303)		0.204	0.201	40	50
ZKSCAN5_+_99102931.23-P1P2_215	ZKSCAN5_+_99102931.23-P1P2	ZKSCAN5	GGAAGATGCGCTTCTTCCCA	-10	rC:dC	0.101	(0.085, 0.117)		0.204	0.165	30	40
ZKSCAN5_+_99102931.23-P1P2_218	ZKSCAN5_+_99102931.23-P1P2	ZKSCAN5	GGAAGATGCGTTTCTTCCCA	-10	rU:dC	0.146	(0.123, 0.170)		0.204	0.165	30	50
ZKSCAN5_+_99102931.23-P1P2_220	ZKSCAN5_+_99102931.23-P1P2	ZKSCAN5	GGAAGATGCGGATCTTCCCA	-9	rA:dA	0.222	(0.188, 0.256)		0.191	0.182	20	40
ZKSCAN5_+_99102931.23-P1P2_223	ZKSCAN5_+_99102931.23-P1P2	ZKSCAN5	GGAAGATGCGGGTCTTCCCA	-9	rG:dA	0.450	(0.416, 0.483)		0.191	0.200	30	50
ZKSCAN5_+_99102931.23-P1P2_226	ZKSCAN5_+_99102931.23-P1P2	ZKSCAN5	GGAAGATGCGGCTCTTCCCA	-9	rC:dA	0.462	(0.430, 0.494)		0.191	0.225	40	50
ZKSCAN5_+_99102931.23-P1P2_232	ZKSCAN5_+_99102931.23-P1P2	ZKSCAN5	GGAAGATGCGGTACTTCCCA	-8	rA:dA	0.178	(0.151, 0.206)		0.181	0.182	40	50
ZKSCAN5_+_99102931.23-P1P2_235	ZKSCAN5_+_99102931.23-P1P2	ZKSCAN5	GGAAGATGCGGTGCTTCCCA	-8	rG:dA	0.288	(0.262, 0.315)		0.181	0.200	30	40
ZKSCAN5_+_99102931.23-P1P2_238	ZKSCAN5_+_99102931.23-P1P2	ZKSCAN5	GGAAGATGCGGTCCTTCCCA	-8	rC:dA	0.481	(0.446, 0.515)		0.181	0.225	40	40
ZKSCAN5_+_99102931.23-P1P2_245	ZKSCAN5_+_99102931.23-P1P2	ZKSCAN5	GGAAGATGCGGTTATTCCCA	-7	rA:dG	0.035	(0.018, 0.051)		0.120	0.164	40	60
ZKSCAN5_+_99102931.23-P1P2_248	ZKSCAN5_+_99102931.23-P1P2	ZKSCAN5	GGAAGATGCGGTTGTTCCCA	-7	rG:dG	0.065	(0.053, 0.077)		0.120	0.212	30	50
ZKSCAN5_+_99102931.23-P1P2_253	ZKSCAN5_+_99102931.23-P1P2	ZKSCAN5	GGAAGATGCGGTTTTTCCCA	-7	rU:dG	0.104	(0.078, 0.130)		0.120	0.192	30	50
ZKSCAN5_+_99102931.23-P1P2_256	ZKSCAN5_+_99102931.23-P1P2	ZKSCAN5	GGAAGATGCGGTTCATCCCA	-6	rA:dA	0.114	(0.091, 0.137)		0.139	0.182	40	50
ZKSCAN5_+_99102931.23-P1P2_259	ZKSCAN5_+_99102931.23-P1P2	ZKSCAN5	GGAAGATGCGGTTCGTCCCA	-6	rG:dA	0.068	(0.056, 0.081)		0.139	0.200	30	60
ZKSCAN5_+_99102931.23-P1P2_262	ZKSCAN5_+_99102931.23-P1P2	ZKSCAN5	GGAAGATGCGGTTCCTCCCA	-6	rC:dA	0.213	(0.188, 0.238)		0.139	0.225	40	40
ZKSCAN5_+_99102931.23-P1P2_268	ZKSCAN5_+_99102931.23-P1P2	ZKSCAN5	GGAAGATGCGGTTCTACCCA	-5	rA:dA	0.104	(0.081, 0.126)		0.130	0.182	30	30
ZKSCAN5_+_99102931.23-P1P2_271	ZKSCAN5_+_99102931.23-P1P2	ZKSCAN5	GGAAGATGCGGTTCTGCCCA	-5	rG:dA	0.110	(0.093, 0.127)		0.130	0.200	30	50
ZKSCAN5_+_99102931.23-P1P2_274	ZKSCAN5_+_99102931.23-P1P2	ZKSCAN5	GGAAGATGCGGTTCTCCCCA	-5	rC:dA	0.197	(0.170, 0.225)		0.130	0.225	30	50
ZKSCAN5_+_99102931.23-P1P2_281	ZKSCAN5_+_99102931.23-P1P2	ZKSCAN5	GGAAGATGCGGTTCTTACCA	-4	rA:dG	0.066	(0.043, 0.090)		0.147	0.164	40	50
ZKSCAN5_+_99102931.23-P1P2_284	ZKSCAN5_+_99102931.23-P1P2	ZKSCAN5	GGAAGATGCGGTTCTTGCCA	-4	rG:dG	0.108	(0.087, 0.129)		0.147	0.212	30	50
ZKSCAN5_+_99102931.23-P1P2_289	ZKSCAN5_+_99102931.23-P1P2	ZKSCAN5	GGAAGATGCGGTTCTTTCCA	-4	rU:dG	0.121	(0.094, 0.149)		0.147	0.192	30	60
ZKSCAN5_+_99102931.23-P1P2_293	ZKSCAN5_+_99102931.23-P1P2	ZKSCAN5	GGAAGATGCGGTTCTTCACA	-3	rA:dG	0.001	(-0.013, 0.016)		0.116	0.164	30	60
ZKSCAN5_+_99102931.23-P1P2_296	ZKSCAN5_+_99102931.23-P1P2	ZKSCAN5	GGAAGATGCGGTTCTTCGCA	-3	rG:dG	0.034	(0.020, 0.047)		0.116	0.212	50	60
ZKSCAN5_+_99102931.23-P1P2_301	ZKSCAN5_+_99102931.23-P1P2	ZKSCAN5	GGAAGATGCGGTTCTTCTCA	-3	rU:dG	0.043	(0.026, 0.060)		0.116	0.192	30	50
ZKSCAN5_+_99102931.23-P1P2_305	ZKSCAN5_+_99102931.23-P1P2	ZKSCAN5	GGAAGATGCGGTTCTTCCAA	-2	rA:dG	0.014	(0.001, 0.026)		0.113	0.164	30	50
ZKSCAN5_+_99102931.23-P1P2_308	ZKSCAN5_+_99102931.23-P1P2	ZKSCAN5	GGAAGATGCGGTTCTTCCGA	-2	rG:dG	0.043	(0.031, 0.056)		0.113	0.212	30	60
ZKSCAN5_+_99102931.23-P1P2_313	ZKSCAN5_+_99102931.23-P1P2	ZKSCAN5	GGAAGATGCGGTTCTTCCTA	-2	rU:dG	0.057	(0.042, 0.072)		0.113	0.192	40	50
ZKSCAN5_+_99102931.23-P1P2_321	ZKSCAN5_+_99102931.23-P1P2	ZKSCAN5	GGAAGATGCGGTTCTTCCCG	-1	rG:dT	0.288	(0.264, 0.312)		0.105	0.235	40	60
ZKSCAN5_+_99102931.23-P1P2_324	ZKSCAN5_+_99102931.23-P1P2	ZKSCAN5	GGAAGATGCGGTTCTTCCCC	-1	rC:dT	0.075	(0.059, 0.091)		0.105	0.209	40	50
ZKSCAN5_+_99102931.23-P1P2_327	ZKSCAN5_+_99102931.23-P1P2	ZKSCAN5	GGAAGATGCGGTTCTTCCCT	-1	rU:dT	0.073	(0.058, 0.088)		0.105	0.186	30	50
ZKSCAN5_+_99102994.23-P1P2	ZKSCAN5_+_99102994.23-P1P2	ZKSCAN5	GCCCTCAAGGCCCCACTCTA			1.000					30	40
ZKSCAN5_+_99102994.23-P1P2_101	ZKSCAN5_+_99102994.23-P1P2	ZKSCAN5	GACCTCAAGGCCCCACTCTA	-19	rA:dG	0.913	(0.879, 0.947)		0.260	0.164	40	40
ZKSCAN5_+_99102994.23-P1P2_104	ZKSCAN5_+_99102994.23-P1P2	ZKSCAN5	GGCCTCAAGGCCCCACTCTA	-19	rG:dG	0.919	(0.885, 0.953)		0.260	0.212	30	40
ZKSCAN5_+_99102994.23-P1P2_109	ZKSCAN5_+_99102994.23-P1P2	ZKSCAN5	GTCCTCAAGGCCCCACTCTA	-19	rU:dG	0.824	(0.791, 0.857)		0.260	0.192	30	30
ZKSCAN5_+_99102994.23-P1P2_113	ZKSCAN5_+_99102994.23-P1P2	ZKSCAN5	GCACTCAAGGCCCCACTCTA	-18	rA:dG	0.882	(0.859, 0.906)		0.218	0.164	30	40
ZKSCAN5_+_99102994.23-P1P2_116	ZKSCAN5_+_99102994.23-P1P2	ZKSCAN5	GCGCTCAAGGCCCCACTCTA	-18	rG:dG	0.904	(0.878, 0.930)		0.218	0.212	40	40
ZKSCAN5_+_99102994.23-P1P2_121	ZKSCAN5_+_99102994.23-P1P2	ZKSCAN5	GCTCTCAAGGCCCCACTCTA	-18	rU:dG	0.815	(0.790, 0.840)		0.218	0.192	30	30
ZKSCAN5_+_99102994.23-P1P2_125	ZKSCAN5_+_99102994.23-P1P2	ZKSCAN5	GCCATCAAGGCCCCACTCTA	-17	rA:dG	0.828	(0.802, 0.854)		0.274	0.164	30	50
ZKSCAN5_+_99102994.23-P1P2_128	ZKSCAN5_+_99102994.23-P1P2	ZKSCAN5	GCCGTCAAGGCCCCACTCTA	-17	rG:dG	0.855	(0.826, 0.884)		0.274	0.212	30	50
ZKSCAN5_+_99102994.23-P1P2_133	ZKSCAN5_+_99102994.23-P1P2	ZKSCAN5	GCCTTCAAGGCCCCACTCTA	-17	rU:dG	0.781	(0.754, 0.808)		0.274	0.192	20	50
ZKSCAN5_+_99102994.23-P1P2_136	ZKSCAN5_+_99102994.23-P1P2	ZKSCAN5	GCCCACAAGGCCCCACTCTA	-16	rA:dA	0.833	(0.802, 0.865)		0.261	0.182	20	50
ZKSCAN5_+_99102994.23-P1P2_139	ZKSCAN5_+_99102994.23-P1P2	ZKSCAN5	GCCCGCAAGGCCCCACTCTA	-16	rG:dA	0.858	(0.828, 0.889)		0.261	0.200	30	50
ZKSCAN5_+_99102994.23-P1P2_142	ZKSCAN5_+_99102994.23-P1P2	ZKSCAN5	GCCCCCAAGGCCCCACTCTA	-16	rC:dA	0.864	(0.837, 0.892)		0.261	0.225	30	50
ZKSCAN5_+_99102994.23-P1P2_149	ZKSCAN5_+_99102994.23-P1P2	ZKSCAN5	GCCCTAAAGGCCCCACTCTA	-15	rA:dG	0.694	(0.661, 0.727)		0.223	0.164	20	50
ZKSCAN5_+_99102994.23-P1P2_152	ZKSCAN5_+_99102994.23-P1P2	ZKSCAN5	GCCCTGAAGGCCCCACTCTA	-15	rG:dG	0.764	(0.732, 0.796)		0.223	0.212	30	50
ZKSCAN5_+_99102994.23-P1P2_157	ZKSCAN5_+_99102994.23-P1P2	ZKSCAN5	GCCCTTAAGGCCCCACTCTA	-15	rU:dG	0.784	(0.756, 0.812)		0.223	0.192	30	50
ZKSCAN5_+_99102994.23-P1P2_165	ZKSCAN5_+_99102994.23-P1P2	ZKSCAN5	GCCCTCGAGGCCCCACTCTA	-14	rG:dT	0.855	(0.831, 0.878)		0.256	0.235	20	40
ZKSCAN5_+_99102994.23-P1P2_168	ZKSCAN5_+_99102994.23-P1P2	ZKSCAN5	GCCCTCCAGGCCCCACTCTA	-14	rC:dT	0.808	(0.780, 0.835)		0.256	0.209	30	30
ZKSCAN5_+_99102994.23-P1P2_171	ZKSCAN5_+_99102994.23-P1P2	ZKSCAN5	GCCCTCTAGGCCCCACTCTA	-14	rU:dT	0.794	(0.763, 0.824)		0.256	0.186	30	40
ZKSCAN5_+_99102994.23-P1P2_177	ZKSCAN5_+_99102994.23-P1P2	ZKSCAN5	GCCCTCAGGGCCCCACTCTA	-13	rG:dT	0.841	(0.819, 0.862)		0.259	0.235	30	30
ZKSCAN5_+_99102994.23-P1P2_180	ZKSCAN5_+_99102994.23-P1P2	ZKSCAN5	GCCCTCACGGCCCCACTCTA	-13	rC:dT	0.742	(0.719, 0.765)		0.259	0.209	20	40
ZKSCAN5_+_99102994.23-P1P2_183	ZKSCAN5_+_99102994.23-P1P2	ZKSCAN5	GCCCTCATGGCCCCACTCTA	-13	rU:dT	0.759	(0.732, 0.785)		0.259	0.186	30	40
ZKSCAN5_+_99102994.23-P1P2_186	ZKSCAN5_+_99102994.23-P1P2	ZKSCAN5	GCCCTCAAAGCCCCACTCTA	-12	rA:dC	0.489	(0.456, 0.523)		0.259	0.201	30	40
ZKSCAN5_+_99102994.23-P1P2_191	ZKSCAN5_+_99102994.23-P1P2	ZKSCAN5	GCCCTCAACGCCCCACTCTA	-12	rC:dC	0.317	(0.280, 0.355)		0.259	0.165	20	40
ZKSCAN5_+_99102994.23-P1P2_194	ZKSCAN5_+_99102994.23-P1P2	ZKSCAN5	GCCCTCAATGCCCCACTCTA	-12	rU:dC	0.415	(0.380, 0.451)		0.259	0.165	20	50
ZKSCAN5_+_99102994.23-P1P2_198	ZKSCAN5_+_99102994.23-P1P2	ZKSCAN5	GCCCTCAAGACCCCACTCTA	-11	rA:dC	0.351	(0.320, 0.381)		0.242	0.201	30	50
ZKSCAN5_+_99102994.23-P1P2_203	ZKSCAN5_+_99102994.23-P1P2	ZKSCAN5	GCCCTCAAGCCCCCACTCTA	-11	rC:dC	0.148	(0.123, 0.172)		0.242	0.165	30	50
ZKSCAN5_+_99102994.23-P1P2_206	ZKSCAN5_+_99102994.23-P1P2	ZKSCAN5	GCCCTCAAGTCCCCACTCTA	-11	rU:dC	0.198	(0.172, 0.223)		0.242	0.165	30	40
ZKSCAN5_+_99102994.23-P1P2_209	ZKSCAN5_+_99102994.23-P1P2	ZKSCAN5	GCCCTCAAGGACCCACTCTA	-10	rA:dG	0.251	(0.221, 0.282)		0.204	0.164	30	50
ZKSCAN5_+_99102994.23-P1P2_212	ZKSCAN5_+_99102994.23-P1P2	ZKSCAN5	GCCCTCAAGGGCCCACTCTA	-10	rG:dG	0.415	(0.385, 0.446)		0.204	0.212	40	60
ZKSCAN5_+_99102994.23-P1P2_217	ZKSCAN5_+_99102994.23-P1P2	ZKSCAN5	GCCCTCAAGGTCCCACTCTA	-10	rU:dG	0.546	(0.524, 0.568)		0.204	0.192	40	50
ZKSCAN5_+_99102994.23-P1P2_221	ZKSCAN5_+_99102994.23-P1P2	ZKSCAN5	GCCCTCAAGGCACCACTCTA	-9	rA:dG	0.092	(0.068, 0.115)		0.191	0.164	40	50
ZKSCAN5_+_99102994.23-P1P2_224	ZKSCAN5_+_99102994.23-P1P2	ZKSCAN5	GCCCTCAAGGCGCCACTCTA	-9	rG:dG	0.224	(0.194, 0.254)		0.191	0.212	50	60
ZKSCAN5_+_99102994.23-P1P2_229	ZKSCAN5_+_99102994.23-P1P2	ZKSCAN5	GCCCTCAAGGCTCCACTCTA	-9	rU:dG	0.448	(0.419, 0.477)		0.191	0.192	40	50
ZKSCAN5_+_99102994.23-P1P2_233	ZKSCAN5_+_99102994.23-P1P2	ZKSCAN5	GCCCTCAAGGCCACACTCTA	-8	rA:dG	0.036	(0.017, 0.054)		0.181	0.164	20	40
ZKSCAN5_+_99102994.23-P1P2_236	ZKSCAN5_+_99102994.23-P1P2	ZKSCAN5	GCCCTCAAGGCCGCACTCTA	-8	rG:dG	0.122	(0.097, 0.147)		0.181	0.212	40	60
ZKSCAN5_+_99102994.23-P1P2_241	ZKSCAN5_+_99102994.23-P1P2	ZKSCAN5	GCCCTCAAGGCCTCACTCTA	-8	rU:dG	0.316	(0.285, 0.347)		0.181	0.192	20	40
ZKSCAN5_+_99102994.23-P1P2_245	ZKSCAN5_+_99102994.23-P1P2	ZKSCAN5	GCCCTCAAGGCCCAACTCTA	-7	rA:dG	0.037	(0.021, 0.053)		0.120	0.164	30	50
ZKSCAN5_+_99102994.23-P1P2_248	ZKSCAN5_+_99102994.23-P1P2	ZKSCAN5	GCCCTCAAGGCCCGACTCTA	-7	rG:dG	0.062	(0.048, 0.076)		0.120	0.212	30	50
ZKSCAN5_+_99102994.23-P1P2_253	ZKSCAN5_+_99102994.23-P1P2	ZKSCAN5	GCCCTCAAGGCCCTACTCTA	-7	rU:dG	0.095	(0.076, 0.115)		0.120	0.192	40	50
ZKSCAN5_+_99102994.23-P1P2_261	ZKSCAN5_+_99102994.23-P1P2	ZKSCAN5	GCCCTCAAGGCCCCGCTCTA	-6	rG:dT	0.239	(0.222, 0.255)		0.139	0.235	50	50
ZKSCAN5_+_99102994.23-P1P2_264	ZKSCAN5_+_99102994.23-P1P2	ZKSCAN5	GCCCTCAAGGCCCCCCTCTA	-6	rC:dT	0.189	(0.167, 0.211)		0.139	0.209	30	50
ZKSCAN5_+_99102994.23-P1P2_267	ZKSCAN5_+_99102994.23-P1P2	ZKSCAN5	GCCCTCAAGGCCCCTCTCTA	-6	rU:dT	0.145	(0.125, 0.164)		0.139	0.186	20	30
ZKSCAN5_+_99102994.23-P1P2_269	ZKSCAN5_+_99102994.23-P1P2	ZKSCAN5	GCCCTCAAGGCCCCAATCTA	-5	rA:dG	0.069	(0.055, 0.084)		0.130	0.164	30	60
ZKSCAN5_+_99102994.23-P1P2_272	ZKSCAN5_+_99102994.23-P1P2	ZKSCAN5	GCCCTCAAGGCCCCAGTCTA	-5	rG:dG	0.092	(0.077, 0.108)		0.130	0.212	30	40
ZKSCAN5_+_99102994.23-P1P2_277	ZKSCAN5_+_99102994.23-P1P2	ZKSCAN5	GCCCTCAAGGCCCCATTCTA	-5	rU:dG	0.101	(0.083, 0.120)		0.130	0.192	30	60
ZKSCAN5_+_99102994.23-P1P2_280	ZKSCAN5_+_99102994.23-P1P2	ZKSCAN5	GCCCTCAAGGCCCCACACTA	-4	rA:dA	0.188	(0.169, 0.208)		0.147	0.182	30	50
ZKSCAN5_+_99102994.23-P1P2_283	ZKSCAN5_+_99102994.23-P1P2	ZKSCAN5	GCCCTCAAGGCCCCACGCTA	-4	rG:dA	0.218	(0.201, 0.236)		0.147	0.200	40	60
ZKSCAN5_+_99102994.23-P1P2_286	ZKSCAN5_+_99102994.23-P1P2	ZKSCAN5	GCCCTCAAGGCCCCACCCTA	-4	rC:dA	0.237	(0.220, 0.255)		0.147	0.225	30	30
ZKSCAN5_+_99102994.23-P1P2_293	ZKSCAN5_+_99102994.23-P1P2	ZKSCAN5	GCCCTCAAGGCCCCACTATA	-3	rA:dG	0.073	(0.057, 0.088)		0.116	0.164	40	40
ZKSCAN5_+_99102994.23-P1P2_296	ZKSCAN5_+_99102994.23-P1P2	ZKSCAN5	GCCCTCAAGGCCCCACTGTA	-3	rG:dG	0.162	(0.144, 0.180)		0.116	0.212	30	50
ZKSCAN5_+_99102994.23-P1P2_301	ZKSCAN5_+_99102994.23-P1P2	ZKSCAN5	GCCCTCAAGGCCCCACTTTA	-3	rU:dG	0.109	(0.093, 0.124)		0.116	0.192	30	30
ZKSCAN5_+_99102994.23-P1P2_304	ZKSCAN5_+_99102994.23-P1P2	ZKSCAN5	GCCCTCAAGGCCCCACTCAA	-2	rA:dA	0.166	(0.150, 0.182)		0.113	0.182	40	40
ZKSCAN5_+_99102994.23-P1P2_307	ZKSCAN5_+_99102994.23-P1P2	ZKSCAN5	GCCCTCAAGGCCCCACTCGA	-2	rG:dA	0.181	(0.169, 0.194)		0.113	0.200	30	30
ZKSCAN5_+_99102994.23-P1P2_310	ZKSCAN5_+_99102994.23-P1P2	ZKSCAN5	GCCCTCAAGGCCCCACTCCA	-2	rC:dA	0.248	(0.225, 0.272)		0.113	0.225	30	40
ZKSCAN5_+_99102994.23-P1P2_321	ZKSCAN5_+_99102994.23-P1P2	ZKSCAN5	GCCCTCAAGGCCCCACTCTG	-1	rG:dT	0.327	(0.312, 0.341)		0.105	0.235	30	40
ZKSCAN5_+_99102994.23-P1P2_324	ZKSCAN5_+_99102994.23-P1P2	ZKSCAN5	GCCCTCAAGGCCCCACTCTC	-1	rC:dT	0.110	(0.094, 0.125)		0.105	0.209	30	30
ZKSCAN5_+_99102994.23-P1P2_327	ZKSCAN5_+_99102994.23-P1P2	ZKSCAN5	GCCCTCAAGGCCCCACTCTT	-1	rU:dT	0.132	(0.114, 0.150)		0.105	0.186	30	50
ZKSCAN5_-_99102877.23-P1P2	ZKSCAN5_-_99102877.23-P1P2	ZKSCAN5	GCCGTTGGACAGGGCAAGAT			1.000					40	50
ZKSCAN5_-_99102877.23-P1P2_101	ZKSCAN5_-_99102877.23-P1P2	ZKSCAN5	GACGTTGGACAGGGCAAGAT	-19	rA:dG	0.985	(0.951, 1.019)		0.260	0.164	30	40
ZKSCAN5_-_99102877.23-P1P2_104	ZKSCAN5_-_99102877.23-P1P2	ZKSCAN5	GGCGTTGGACAGGGCAAGAT	-19	rG:dG	0.963	(0.928, 0.998)		0.260	0.212	40	50
ZKSCAN5_-_99102877.23-P1P2_109	ZKSCAN5_-_99102877.23-P1P2	ZKSCAN5	GTCGTTGGACAGGGCAAGAT	-19	rU:dG	0.883	(0.839, 0.926)		0.260	0.192	40	50
ZKSCAN5_-_99102877.23-P1P2_113	ZKSCAN5_-_99102877.23-P1P2	ZKSCAN5	GCAGTTGGACAGGGCAAGAT	-18	rA:dG	0.899	(0.865, 0.934)		0.218	0.164	30	50
ZKSCAN5_-_99102877.23-P1P2_116	ZKSCAN5_-_99102877.23-P1P2	ZKSCAN5	GCGGTTGGACAGGGCAAGAT	-18	rG:dG	0.924	(0.888, 0.959)		0.218	0.212	40	40
ZKSCAN5_-_99102877.23-P1P2_121	ZKSCAN5_-_99102877.23-P1P2	ZKSCAN5	GCTGTTGGACAGGGCAAGAT	-18	rU:dG	0.852	(0.816, 0.888)		0.218	0.192	30	50
ZKSCAN5_-_99102877.23-P1P2_126	ZKSCAN5_-_99102877.23-P1P2	ZKSCAN5	GCCATTGGACAGGGCAAGAT	-17	rA:dC	0.771	(0.736, 0.807)		0.274	0.201	40	40
ZKSCAN5_-_99102877.23-P1P2_131	ZKSCAN5_-_99102877.23-P1P2	ZKSCAN5	GCCCTTGGACAGGGCAAGAT	-17	rC:dC	0.809	(0.771, 0.847)		0.274	0.165	30	50
ZKSCAN5_-_99102877.23-P1P2_134	ZKSCAN5_-_99102877.23-P1P2	ZKSCAN5	GCCTTTGGACAGGGCAAGAT	-17	rU:dC	0.746	(0.700, 0.792)		0.274	0.165	40	50
ZKSCAN5_-_99102877.23-P1P2_136	ZKSCAN5_-_99102877.23-P1P2	ZKSCAN5	GCCGATGGACAGGGCAAGAT	-16	rA:dA	0.780	(0.742, 0.818)		0.261	0.182	30	50
ZKSCAN5_-_99102877.23-P1P2_139	ZKSCAN5_-_99102877.23-P1P2	ZKSCAN5	GCCGGTGGACAGGGCAAGAT	-16	rG:dA	0.837	(0.798, 0.875)		0.261	0.200	40	50
ZKSCAN5_-_99102877.23-P1P2_142	ZKSCAN5_-_99102877.23-P1P2	ZKSCAN5	GCCGCTGGACAGGGCAAGAT	-16	rC:dA	0.870	(0.832, 0.909)		0.261	0.225	30	40
ZKSCAN5_-_99102877.23-P1P2_148	ZKSCAN5_-_99102877.23-P1P2	ZKSCAN5	GCCGTAGGACAGGGCAAGAT	-15	rA:dA	0.687	(0.640, 0.734)		0.223	0.182	30	40
ZKSCAN5_-_99102877.23-P1P2_151	ZKSCAN5_-_99102877.23-P1P2	ZKSCAN5	GCCGTGGGACAGGGCAAGAT	-15	rG:dA	0.749	(0.711, 0.788)		0.223	0.200	30	40
ZKSCAN5_-_99102877.23-P1P2_154	ZKSCAN5_-_99102877.23-P1P2	ZKSCAN5	GCCGTCGGACAGGGCAAGAT	-15	rC:dA	0.770	(0.726, 0.813)		0.223	0.225	40	50
ZKSCAN5_-_99102877.23-P1P2_162	ZKSCAN5_-_99102877.23-P1P2	ZKSCAN5	GCCGTTAGACAGGGCAAGAT	-14	rA:dC	0.512	(0.462, 0.562)		0.256	0.201	30	60
ZKSCAN5_-_99102877.23-P1P2_167	ZKSCAN5_-_99102877.23-P1P2	ZKSCAN5	GCCGTTCGACAGGGCAAGAT	-14	rC:dC	0.385	(0.340, 0.430)		0.256	0.165	40	60
ZKSCAN5_-_99102877.23-P1P2_170	ZKSCAN5_-_99102877.23-P1P2	ZKSCAN5	GCCGTTTGACAGGGCAAGAT	-14	rU:dC	0.429	(0.381, 0.476)		0.256	0.165	40	60
ZKSCAN5_-_99102877.23-P1P2_174	ZKSCAN5_-_99102877.23-P1P2	ZKSCAN5	GCCGTTGAACAGGGCAAGAT	-13	rA:dC	0.406	(0.362, 0.450)		0.259	0.201	30	60
ZKSCAN5_-_99102877.23-P1P2_179	ZKSCAN5_-_99102877.23-P1P2	ZKSCAN5	GCCGTTGCACAGGGCAAGAT	-13	rC:dC	0.259	(0.226, 0.292)		0.259	0.165	30	50
ZKSCAN5_-_99102877.23-P1P2_182	ZKSCAN5_-_99102877.23-P1P2	ZKSCAN5	GCCGTTGTACAGGGCAAGAT	-13	rU:dC	0.372	(0.331, 0.414)		0.259	0.165	40	60
ZKSCAN5_-_99102877.23-P1P2_189	ZKSCAN5_-_99102877.23-P1P2	ZKSCAN5	GCCGTTGGGCAGGGCAAGAT	-12	rG:dT	0.814	(0.782, 0.847)		0.259	0.235	30	30
ZKSCAN5_-_99102877.23-P1P2_192	ZKSCAN5_-_99102877.23-P1P2	ZKSCAN5	GCCGTTGGCCAGGGCAAGAT	-12	rC:dT	0.399	(0.356, 0.441)		0.259	0.209	30	40
ZKSCAN5_-_99102877.23-P1P2_195	ZKSCAN5_-_99102877.23-P1P2	ZKSCAN5	GCCGTTGGTCAGGGCAAGAT	-12	rU:dT	0.526	(0.485, 0.567)		0.259	0.186	40	50
ZKSCAN5_-_99102877.23-P1P2_197	ZKSCAN5_-_99102877.23-P1P2	ZKSCAN5	GCCGTTGGAAAGGGCAAGAT	-11	rA:dG	0.257	(0.220, 0.294)		0.242	0.164	40	50
ZKSCAN5_-_99102877.23-P1P2_200	ZKSCAN5_-_99102877.23-P1P2	ZKSCAN5	GCCGTTGGAGAGGGCAAGAT	-11	rG:dG	0.504	(0.473, 0.535)		0.242	0.212	20	50
ZKSCAN5_-_99102877.23-P1P2_205	ZKSCAN5_-_99102877.23-P1P2	ZKSCAN5	GCCGTTGGATAGGGCAAGAT	-11	rU:dG	0.500	(0.464, 0.536)		0.242	0.192	40	60
ZKSCAN5_-_99102877.23-P1P2_213	ZKSCAN5_-_99102877.23-P1P2	ZKSCAN5	GCCGTTGGACGGGGCAAGAT	-10	rG:dT	0.704	(0.669, 0.739)		0.204	0.235	40	50
ZKSCAN5_-_99102877.23-P1P2_216	ZKSCAN5_-_99102877.23-P1P2	ZKSCAN5	GCCGTTGGACCGGGCAAGAT	-10	rC:dT	0.324	(0.286, 0.361)		0.204	0.209	30	40
ZKSCAN5_-_99102877.23-P1P2_219	ZKSCAN5_-_99102877.23-P1P2	ZKSCAN5	GCCGTTGGACTGGGCAAGAT	-10	rU:dT	0.329	(0.289, 0.369)		0.204	0.186	30	50
ZKSCAN5_-_99102877.23-P1P2_222	ZKSCAN5_-_99102877.23-P1P2	ZKSCAN5	GCCGTTGGACAAGGCAAGAT	-9	rA:dC	0.062	(0.048, 0.077)		0.191	0.201	40	40
ZKSCAN5_-_99102877.23-P1P2_227	ZKSCAN5_-_99102877.23-P1P2	ZKSCAN5	GCCGTTGGACACGGCAAGAT	-9	rC:dC	0.025	(0.016, 0.035)		0.191	0.165	40	50
ZKSCAN5_-_99102877.23-P1P2_230	ZKSCAN5_-_99102877.23-P1P2	ZKSCAN5	GCCGTTGGACATGGCAAGAT	-9	rU:dC	0.031	(0.020, 0.042)		0.191	0.165	30	50
ZKSCAN5_-_99102877.23-P1P2_234	ZKSCAN5_-_99102877.23-P1P2	ZKSCAN5	GCCGTTGGACAGAGCAAGAT	-8	rA:dC	0.055	(0.040, 0.071)		0.181	0.201	30	30
ZKSCAN5_-_99102877.23-P1P2_239	ZKSCAN5_-_99102877.23-P1P2	ZKSCAN5	GCCGTTGGACAGCGCAAGAT	-8	rC:dC	0.016	(0.007, 0.026)		0.181	0.165	50	50
ZKSCAN5_-_99102877.23-P1P2_242	ZKSCAN5_-_99102877.23-P1P2	ZKSCAN5	GCCGTTGGACAGTGCAAGAT	-8	rU:dC	0.011	(0.001, 0.022)		0.181	0.165	40	50
ZKSCAN5_-_99102877.23-P1P2_246	ZKSCAN5_-_99102877.23-P1P2	ZKSCAN5	GCCGTTGGACAGGACAAGAT	-7	rA:dC	0.141	(0.112, 0.169)		0.120	0.201	40	50
ZKSCAN5_-_99102877.23-P1P2_251	ZKSCAN5_-_99102877.23-P1P2	ZKSCAN5	GCCGTTGGACAGGCCAAGAT	-7	rC:dC	0.039	(0.030, 0.047)		0.120	0.165	30	50
ZKSCAN5_-_99102877.23-P1P2_254	ZKSCAN5_-_99102877.23-P1P2	ZKSCAN5	GCCGTTGGACAGGTCAAGAT	-7	rU:dC	0.024	(0.014, 0.035)		0.120	0.165	30	50
ZKSCAN5_-_99102877.23-P1P2_257	ZKSCAN5_-_99102877.23-P1P2	ZKSCAN5	GCCGTTGGACAGGGAAAGAT	-6	rA:dG	0.069	(0.054, 0.085)		0.139	0.164	30	50
ZKSCAN5_-_99102877.23-P1P2_260	ZKSCAN5_-_99102877.23-P1P2	ZKSCAN5	GCCGTTGGACAGGGGAAGAT	-6	rG:dG	0.103	(0.090, 0.116)		0.139	0.212	30	40
ZKSCAN5_-_99102877.23-P1P2_265	ZKSCAN5_-_99102877.23-P1P2	ZKSCAN5	GCCGTTGGACAGGGTAAGAT	-6	rU:dG	0.082	(0.066, 0.097)		0.139	0.192	30	60
ZKSCAN5_-_99102877.23-P1P2_273	ZKSCAN5_-_99102877.23-P1P2	ZKSCAN5	GCCGTTGGACAGGGCGAGAT	-5	rG:dT	0.410	(0.370, 0.449)		0.130	0.235	30	60
ZKSCAN5_-_99102877.23-P1P2_276	ZKSCAN5_-_99102877.23-P1P2	ZKSCAN5	GCCGTTGGACAGGGCCAGAT	-5	rC:dT	0.204	(0.182, 0.227)		0.130	0.209	40	50
ZKSCAN5_-_99102877.23-P1P2_279	ZKSCAN5_-_99102877.23-P1P2	ZKSCAN5	GCCGTTGGACAGGGCTAGAT	-5	rU:dT	0.133	(0.114, 0.152)		0.130	0.186	40	60
ZKSCAN5_-_99102877.23-P1P2_285	ZKSCAN5_-_99102877.23-P1P2	ZKSCAN5	GCCGTTGGACAGGGCAGGAT	-4	rG:dT	0.511	(0.478, 0.544)		0.147	0.235	30	40
ZKSCAN5_-_99102877.23-P1P2_288	ZKSCAN5_-_99102877.23-P1P2	ZKSCAN5	GCCGTTGGACAGGGCACGAT	-4	rC:dT	0.115	(0.100, 0.130)		0.147	0.209	40	50
ZKSCAN5_-_99102877.23-P1P2_291	ZKSCAN5_-_99102877.23-P1P2	ZKSCAN5	GCCGTTGGACAGGGCATGAT	-4	rU:dT	0.152	(0.135, 0.168)		0.147	0.186	30	50
ZKSCAN5_-_99102877.23-P1P2_294	ZKSCAN5_-_99102877.23-P1P2	ZKSCAN5	GCCGTTGGACAGGGCAAAAT	-3	rA:dC	0.049	(0.039, 0.059)		0.116	0.201	30	60
ZKSCAN5_-_99102877.23-P1P2_299	ZKSCAN5_-_99102877.23-P1P2	ZKSCAN5	GCCGTTGGACAGGGCAACAT	-3	rC:dC	0.044	(0.034, 0.054)		0.116	0.165	30	60
ZKSCAN5_-_99102877.23-P1P2_302	ZKSCAN5_-_99102877.23-P1P2	ZKSCAN5	GCCGTTGGACAGGGCAATAT	-3	rU:dC	0.045	(0.035, 0.055)		0.116	0.165	30	50
ZKSCAN5_-_99102877.23-P1P2_309	ZKSCAN5_-_99102877.23-P1P2	ZKSCAN5	GCCGTTGGACAGGGCAAGGT	-2	rG:dT	0.428	(0.395, 0.461)		0.113	0.235	30	50
ZKSCAN5_-_99102877.23-P1P2_312	ZKSCAN5_-_99102877.23-P1P2	ZKSCAN5	GCCGTTGGACAGGGCAAGCT	-2	rC:dT	0.082	(0.069, 0.096)		0.113	0.209	30	50
ZKSCAN5_-_99102877.23-P1P2_315	ZKSCAN5_-_99102877.23-P1P2	ZKSCAN5	GCCGTTGGACAGGGCAAGTT	-2	rU:dT	0.103	(0.087, 0.118)		0.113	0.186	30	50
ZKSCAN5_-_99102877.23-P1P2_316	ZKSCAN5_-_99102877.23-P1P2	ZKSCAN5	GCCGTTGGACAGGGCAAGAA	-1	rA:dA	0.113	(0.098, 0.128)		0.105	0.182	30	40
ZKSCAN5_-_99102877.23-P1P2_319	ZKSCAN5_-_99102877.23-P1P2	ZKSCAN5	GCCGTTGGACAGGGCAAGAG	-1	rG:dA	0.163	(0.145, 0.180)		0.105	0.200	30	30
ZKSCAN5_-_99102877.23-P1P2_322	ZKSCAN5_-_99102877.23-P1P2	ZKSCAN5	GCCGTTGGACAGGGCAAGAC	-1	rC:dA	0.124	(0.110, 0.139)		0.105	0.225	30	40
ZKSCAN5_-_99102908.23-P1P2	ZKSCAN5_-_99102908.23-P1P2	ZKSCAN5	GCTTCCGGCGAGGAAGTGTT			1.000					40	40
ZKSCAN5_-_99102908.23-P1P2_101	ZKSCAN5_-_99102908.23-P1P2	ZKSCAN5	GATTCCGGCGAGGAAGTGTT	-19	rA:dG	0.925	(0.881, 0.969)		0.260	0.164	30	30
ZKSCAN5_-_99102908.23-P1P2_104	ZKSCAN5_-_99102908.23-P1P2	ZKSCAN5	GGTTCCGGCGAGGAAGTGTT	-19	rG:dG	0.975	(0.936, 1.014)		0.260	0.212	40	40
ZKSCAN5_-_99102908.23-P1P2_109	ZKSCAN5_-_99102908.23-P1P2	ZKSCAN5	GTTTCCGGCGAGGAAGTGTT	-19	rU:dG	0.838	(0.792, 0.883)		0.260	0.192	30	40
ZKSCAN5_-_99102908.23-P1P2_112	ZKSCAN5_-_99102908.23-P1P2	ZKSCAN5	GCATCCGGCGAGGAAGTGTT	-18	rA:dA	0.933	(0.893, 0.974)		0.218	0.182	40	40
ZKSCAN5_-_99102908.23-P1P2_115	ZKSCAN5_-_99102908.23-P1P2	ZKSCAN5	GCGTCCGGCGAGGAAGTGTT	-18	rG:dA	1.005	(0.964, 1.047)		0.218	0.200	30	30
ZKSCAN5_-_99102908.23-P1P2_118	ZKSCAN5_-_99102908.23-P1P2	ZKSCAN5	GCCTCCGGCGAGGAAGTGTT	-18	rC:dA	0.992	(0.947, 1.037)		0.218	0.225	40	40
ZKSCAN5_-_99102908.23-P1P2_124	ZKSCAN5_-_99102908.23-P1P2	ZKSCAN5	GCTACCGGCGAGGAAGTGTT	-17	rA:dA	0.905	(0.868, 0.941)		0.274	0.182	40	50
ZKSCAN5_-_99102908.23-P1P2_127	ZKSCAN5_-_99102908.23-P1P2	ZKSCAN5	GCTGCCGGCGAGGAAGTGTT	-17	rG:dA	0.917	(0.877, 0.957)		0.274	0.200	40	50
ZKSCAN5_-_99102908.23-P1P2_130	ZKSCAN5_-_99102908.23-P1P2	ZKSCAN5	GCTCCCGGCGAGGAAGTGTT	-17	rC:dA	0.940	(0.899, 0.980)		0.274	0.225	30	40
ZKSCAN5_-_99102908.23-P1P2_137	ZKSCAN5_-_99102908.23-P1P2	ZKSCAN5	GCTTACGGCGAGGAAGTGTT	-16	rA:dG	0.666	(0.622, 0.709)		0.261	0.164	40	50
ZKSCAN5_-_99102908.23-P1P2_140	ZKSCAN5_-_99102908.23-P1P2	ZKSCAN5	GCTTGCGGCGAGGAAGTGTT	-16	rG:dG	0.704	(0.661, 0.747)		0.261	0.212	40	40
ZKSCAN5_-_99102908.23-P1P2_145	ZKSCAN5_-_99102908.23-P1P2	ZKSCAN5	GCTTTCGGCGAGGAAGTGTT	-16	rU:dG	0.722	(0.682, 0.762)		0.261	0.192	30	40
ZKSCAN5_-_99102908.23-P1P2_149	ZKSCAN5_-_99102908.23-P1P2	ZKSCAN5	GCTTCAGGCGAGGAAGTGTT	-15	rA:dG	0.615	(0.576, 0.654)		0.223	0.164	30	30
ZKSCAN5_-_99102908.23-P1P2_152	ZKSCAN5_-_99102908.23-P1P2	ZKSCAN5	GCTTCGGGCGAGGAAGTGTT	-15	rG:dG	0.703	(0.663, 0.743)		0.223	0.212	40	40
ZKSCAN5_-_99102908.23-P1P2_157	ZKSCAN5_-_99102908.23-P1P2	ZKSCAN5	GCTTCTGGCGAGGAAGTGTT	-15	rU:dG	0.786	(0.749, 0.822)		0.223	0.192	40	40
ZKSCAN5_-_99102908.23-P1P2_162	ZKSCAN5_-_99102908.23-P1P2	ZKSCAN5	GCTTCCAGCGAGGAAGTGTT	-14	rA:dC	0.556	(0.522, 0.589)		0.256	0.201	40	50
ZKSCAN5_-_99102908.23-P1P2_167	ZKSCAN5_-_99102908.23-P1P2	ZKSCAN5	GCTTCCCGCGAGGAAGTGTT	-14	rC:dC	0.445	(0.407, 0.482)		0.256	0.165	40	50
ZKSCAN5_-_99102908.23-P1P2_170	ZKSCAN5_-_99102908.23-P1P2	ZKSCAN5	GCTTCCTGCGAGGAAGTGTT	-14	rU:dC	0.526	(0.488, 0.563)		0.256	0.165	40	40
ZKSCAN5_-_99102908.23-P1P2_174	ZKSCAN5_-_99102908.23-P1P2	ZKSCAN5	GCTTCCGACGAGGAAGTGTT	-13	rA:dC	0.507	(0.476, 0.539)		0.259	0.201	40	40
ZKSCAN5_-_99102908.23-P1P2_179	ZKSCAN5_-_99102908.23-P1P2	ZKSCAN5	GCTTCCGCCGAGGAAGTGTT	-13	rC:dC	0.281	(0.257, 0.305)		0.259	0.165	30	30
ZKSCAN5_-_99102908.23-P1P2_182	ZKSCAN5_-_99102908.23-P1P2	ZKSCAN5	GCTTCCGTCGAGGAAGTGTT	-13	rU:dC	0.424	(0.392, 0.456)		0.259	0.165	40	40
ZKSCAN5_-_99102908.23-P1P2_185	ZKSCAN5_-_99102908.23-P1P2	ZKSCAN5	GCTTCCGGAGAGGAAGTGTT	-12	rA:dG	0.587	(0.553, 0.621)		0.259	0.164	30	30
ZKSCAN5_-_99102908.23-P1P2_188	ZKSCAN5_-_99102908.23-P1P2	ZKSCAN5	GCTTCCGGGGAGGAAGTGTT	-12	rG:dG	0.693	(0.664, 0.722)		0.259	0.212	20	40
ZKSCAN5_-_99102908.23-P1P2_193	ZKSCAN5_-_99102908.23-P1P2	ZKSCAN5	GCTTCCGGTGAGGAAGTGTT	-12	rU:dG	0.720	(0.692, 0.748)		0.259	0.192	30	40
ZKSCAN5_-_99102908.23-P1P2_198	ZKSCAN5_-_99102908.23-P1P2	ZKSCAN5	GCTTCCGGCAAGGAAGTGTT	-11	rA:dC	0.234	(0.209, 0.259)		0.242	0.201	30	50
ZKSCAN5_-_99102908.23-P1P2_203	ZKSCAN5_-_99102908.23-P1P2	ZKSCAN5	GCTTCCGGCCAGGAAGTGTT	-11	rC:dC	0.062	(0.048, 0.076)		0.242	0.165	20	40
ZKSCAN5_-_99102908.23-P1P2_206	ZKSCAN5_-_99102908.23-P1P2	ZKSCAN5	GCTTCCGGCTAGGAAGTGTT	-11	rU:dC	0.111	(0.091, 0.131)		0.242	0.165	40	40
ZKSCAN5_-_99102908.23-P1P2_213	ZKSCAN5_-_99102908.23-P1P2	ZKSCAN5	GCTTCCGGCGGGGAAGTGTT	-10	rG:dT	0.738	(0.714, 0.762)		0.204	0.235	40	40
ZKSCAN5_-_99102908.23-P1P2_216	ZKSCAN5_-_99102908.23-P1P2	ZKSCAN5	GCTTCCGGCGCGGAAGTGTT	-10	rC:dT	0.315	(0.283, 0.346)		0.204	0.209	50	50
ZKSCAN5_-_99102908.23-P1P2_219	ZKSCAN5_-_99102908.23-P1P2	ZKSCAN5	GCTTCCGGCGTGGAAGTGTT	-10	rU:dT	0.403	(0.373, 0.434)		0.204	0.186	30	50
ZKSCAN5_-_99102908.23-P1P2_222	ZKSCAN5_-_99102908.23-P1P2	ZKSCAN5	GCTTCCGGCGAAGAAGTGTT	-9	rA:dC	0.040	(0.025, 0.054)		0.191	0.201	40	50
ZKSCAN5_-_99102908.23-P1P2_227	ZKSCAN5_-_99102908.23-P1P2	ZKSCAN5	GCTTCCGGCGACGAAGTGTT	-9	rC:dC	0.007	(-0.002, 0.016)		0.191	0.165	50	60
ZKSCAN5_-_99102908.23-P1P2_230	ZKSCAN5_-_99102908.23-P1P2	ZKSCAN5	GCTTCCGGCGATGAAGTGTT	-9	rU:dC	0.014	(0.003, 0.025)		0.191	0.165	50	60
ZKSCAN5_-_99102908.23-P1P2_234	ZKSCAN5_-_99102908.23-P1P2	ZKSCAN5	GCTTCCGGCGAGAAAGTGTT	-8	rA:dC	0.063	(0.047, 0.078)		0.181	0.201	40	50
ZKSCAN5_-_99102908.23-P1P2_239	ZKSCAN5_-_99102908.23-P1P2	ZKSCAN5	GCTTCCGGCGAGCAAGTGTT	-8	rC:dC	0.010	(-0.000, 0.020)		0.181	0.165	50	50
ZKSCAN5_-_99102908.23-P1P2_242	ZKSCAN5_-_99102908.23-P1P2	ZKSCAN5	GCTTCCGGCGAGTAAGTGTT	-8	rU:dC	0.007	(-0.004, 0.019)		0.181	0.165	40	50
ZKSCAN5_-_99102908.23-P1P2_249	ZKSCAN5_-_99102908.23-P1P2	ZKSCAN5	GCTTCCGGCGAGGGAGTGTT	-7	rG:dT	0.406	(0.386, 0.427)		0.120	0.235	40	50
ZKSCAN5_-_99102908.23-P1P2_252	ZKSCAN5_-_99102908.23-P1P2	ZKSCAN5	GCTTCCGGCGAGGCAGTGTT	-7	rC:dT	0.085	(0.066, 0.105)		0.120	0.209	40	50
ZKSCAN5_-_99102908.23-P1P2_255	ZKSCAN5_-_99102908.23-P1P2	ZKSCAN5	GCTTCCGGCGAGGTAGTGTT	-7	rU:dT	0.095	(0.076, 0.113)		0.120	0.186	40	60
ZKSCAN5_-_99102908.23-P1P2_261	ZKSCAN5_-_99102908.23-P1P2	ZKSCAN5	GCTTCCGGCGAGGAGGTGTT	-6	rG:dT	0.373	(0.346, 0.401)		0.139	0.235	30	40
ZKSCAN5_-_99102908.23-P1P2_264	ZKSCAN5_-_99102908.23-P1P2	ZKSCAN5	GCTTCCGGCGAGGACGTGTT	-6	rC:dT	0.090	(0.070, 0.109)		0.139	0.209	50	50
ZKSCAN5_-_99102908.23-P1P2_267	ZKSCAN5_-_99102908.23-P1P2	ZKSCAN5	GCTTCCGGCGAGGATGTGTT	-6	rU:dT	0.098	(0.077, 0.119)		0.139	0.186	40	70
ZKSCAN5_-_99102908.23-P1P2_270	ZKSCAN5_-_99102908.23-P1P2	ZKSCAN5	GCTTCCGGCGAGGAAATGTT	-5	rA:dC	0.079	(0.063, 0.095)		0.130	0.201	40	60
ZKSCAN5_-_99102908.23-P1P2_275	ZKSCAN5_-_99102908.23-P1P2	ZKSCAN5	GCTTCCGGCGAGGAACTGTT	-5	rC:dC	0.025	(0.014, 0.036)		0.130	0.165	40	40
ZKSCAN5_-_99102908.23-P1P2_278	ZKSCAN5_-_99102908.23-P1P2	ZKSCAN5	GCTTCCGGCGAGGAATTGTT	-5	rU:dC	0.022	(0.009, 0.034)		0.130	0.165	40	60
ZKSCAN5_-_99102908.23-P1P2_280	ZKSCAN5_-_99102908.23-P1P2	ZKSCAN5	GCTTCCGGCGAGGAAGAGTT	-4	rA:dA	0.234	(0.213, 0.254)		0.147	0.182	40	50
ZKSCAN5_-_99102908.23-P1P2_283	ZKSCAN5_-_99102908.23-P1P2	ZKSCAN5	GCTTCCGGCGAGGAAGGGTT	-4	rG:dA	0.390	(0.369, 0.411)		0.147	0.200	40	40
ZKSCAN5_-_99102908.23-P1P2_286	ZKSCAN5_-_99102908.23-P1P2	ZKSCAN5	GCTTCCGGCGAGGAAGCGTT	-4	rC:dA	0.192	(0.167, 0.216)		0.147	0.225	40	40
ZKSCAN5_-_99102908.23-P1P2_294	ZKSCAN5_-_99102908.23-P1P2	ZKSCAN5	GCTTCCGGCGAGGAAGTATT	-3	rA:dC	0.056	(0.045, 0.067)		0.116	0.201	40	60
ZKSCAN5_-_99102908.23-P1P2_299	ZKSCAN5_-_99102908.23-P1P2	ZKSCAN5	GCTTCCGGCGAGGAAGTCTT	-3	rC:dC	0.029	(0.019, 0.038)		0.116	0.165	30	50
ZKSCAN5_-_99102908.23-P1P2_302	ZKSCAN5_-_99102908.23-P1P2	ZKSCAN5	GCTTCCGGCGAGGAAGTTTT	-3	rU:dC	0.026	(0.016, 0.037)		0.116	0.165	30	50
ZKSCAN5_-_99102908.23-P1P2_304	ZKSCAN5_-_99102908.23-P1P2	ZKSCAN5	GCTTCCGGCGAGGAAGTGAT	-2	rA:dA	0.129	(0.110, 0.147)		0.113	0.182	40	60
ZKSCAN5_-_99102908.23-P1P2_307	ZKSCAN5_-_99102908.23-P1P2	ZKSCAN5	GCTTCCGGCGAGGAAGTGGT	-2	rG:dA	0.193	(0.176, 0.210)		0.113	0.200	30	30
ZKSCAN5_-_99102908.23-P1P2_310	ZKSCAN5_-_99102908.23-P1P2	ZKSCAN5	GCTTCCGGCGAGGAAGTGCT	-2	rC:dA	0.164	(0.147, 0.181)		0.113	0.225	30	50
ZKSCAN5_-_99102908.23-P1P2_316	ZKSCAN5_-_99102908.23-P1P2	ZKSCAN5	GCTTCCGGCGAGGAAGTGTA	-1	rA:dA	0.146	(0.124, 0.169)		0.105	0.182	40	60
ZKSCAN5_-_99102908.23-P1P2_319	ZKSCAN5_-_99102908.23-P1P2	ZKSCAN5	GCTTCCGGCGAGGAAGTGTG	-1	rG:dA	0.205	(0.186, 0.224)		0.105	0.200	30	50
ZKSCAN5_-_99102908.23-P1P2_322	ZKSCAN5_-_99102908.23-P1P2	ZKSCAN5	GCTTCCGGCGAGGAAGTGTC	-1	rC:dA	0.125	(0.107, 0.143)		0.105	0.225	40	50
ZKSCAN7_+_44596676.23-P1P2	ZKSCAN7_+_44596676.23-P1P2	ZKSCAN7	GGCCGAGCCGGAAGCGAGAG			1.000					30	40
ZKSCAN7_+_44596676.23-P1P2_102	ZKSCAN7_+_44596676.23-P1P2	ZKSCAN7	GACCGAGCCGGAAGCGAGAG	-19	rA:dC	0.604	(0.574, 0.633)		0.260	0.201	30	50
ZKSCAN7_+_44596676.23-P1P2_107	ZKSCAN7_+_44596676.23-P1P2	ZKSCAN7	GCCCGAGCCGGAAGCGAGAG	-19	rC:dC	0.587	(0.555, 0.619)		0.260	0.165	20	50
ZKSCAN7_+_44596676.23-P1P2_110	ZKSCAN7_+_44596676.23-P1P2	ZKSCAN7	GTCCGAGCCGGAAGCGAGAG	-19	rU:dC	0.572	(0.546, 0.599)		0.260	0.165	30	50
ZKSCAN7_+_44596676.23-P1P2_113	ZKSCAN7_+_44596676.23-P1P2	ZKSCAN7	GGACGAGCCGGAAGCGAGAG	-18	rA:dG	0.680	(0.656, 0.704)		0.218	0.164	20	30
ZKSCAN7_+_44596676.23-P1P2_116	ZKSCAN7_+_44596676.23-P1P2	ZKSCAN7	GGGCGAGCCGGAAGCGAGAG	-18	rG:dG	0.681	(0.652, 0.710)		0.218	0.212	30	40
ZKSCAN7_+_44596676.23-P1P2_121	ZKSCAN7_+_44596676.23-P1P2	ZKSCAN7	GGTCGAGCCGGAAGCGAGAG	-18	rU:dG	0.652	(0.626, 0.677)		0.218	0.192	30	40
ZKSCAN7_+_44596676.23-P1P2_125	ZKSCAN7_+_44596676.23-P1P2	ZKSCAN7	GGCAGAGCCGGAAGCGAGAG	-17	rA:dG	0.562	(0.531, 0.593)		0.274	0.164	30	30
ZKSCAN7_+_44596676.23-P1P2_128	ZKSCAN7_+_44596676.23-P1P2	ZKSCAN7	GGCGGAGCCGGAAGCGAGAG	-17	rG:dG	0.596	(0.567, 0.625)		0.274	0.212	30	40
ZKSCAN7_+_44596676.23-P1P2_133	ZKSCAN7_+_44596676.23-P1P2	ZKSCAN7	GGCTGAGCCGGAAGCGAGAG	-17	rU:dG	0.583	(0.553, 0.613)		0.274	0.192	20	40
ZKSCAN7_+_44596676.23-P1P2_138	ZKSCAN7_+_44596676.23-P1P2	ZKSCAN7	GGCCAAGCCGGAAGCGAGAG	-16	rA:dC	0.467	(0.430, 0.504)		0.261	0.201	40	40
ZKSCAN7_+_44596676.23-P1P2_143	ZKSCAN7_+_44596676.23-P1P2	ZKSCAN7	GGCCCAGCCGGAAGCGAGAG	-16	rC:dC	0.469	(0.429, 0.509)		0.261	0.165	30	30
ZKSCAN7_+_44596676.23-P1P2_146	ZKSCAN7_+_44596676.23-P1P2	ZKSCAN7	GGCCTAGCCGGAAGCGAGAG	-16	rU:dC	0.430	(0.390, 0.469)		0.261	0.165	40	40
ZKSCAN7_+_44596676.23-P1P2_153	ZKSCAN7_+_44596676.23-P1P2	ZKSCAN7	GGCCGGGCCGGAAGCGAGAG	-15	rG:dT	0.837	(0.821, 0.852)		0.223	0.235	30	30
ZKSCAN7_+_44596676.23-P1P2_156	ZKSCAN7_+_44596676.23-P1P2	ZKSCAN7	GGCCGCGCCGGAAGCGAGAG	-15	rC:dT	0.654	(0.625, 0.683)		0.223	0.209	40	40
ZKSCAN7_+_44596676.23-P1P2_159	ZKSCAN7_+_44596676.23-P1P2	ZKSCAN7	GGCCGTGCCGGAAGCGAGAG	-15	rU:dT	0.667	(0.639, 0.695)		0.223	0.186	40	40
ZKSCAN7_+_44596676.23-P1P2_162	ZKSCAN7_+_44596676.23-P1P2	ZKSCAN7	GGCCGAACCGGAAGCGAGAG	-14	rA:dC	0.512	(0.470, 0.554)		0.256	0.201	30	30
ZKSCAN7_+_44596676.23-P1P2_167	ZKSCAN7_+_44596676.23-P1P2	ZKSCAN7	GGCCGACCCGGAAGCGAGAG	-14	rC:dC	0.430	(0.395, 0.465)		0.256	0.165	20	40
ZKSCAN7_+_44596676.23-P1P2_170	ZKSCAN7_+_44596676.23-P1P2	ZKSCAN7	GGCCGATCCGGAAGCGAGAG	-14	rU:dC	0.480	(0.435, 0.525)		0.256	0.165	20	40
ZKSCAN7_+_44596676.23-P1P2_173	ZKSCAN7_+_44596676.23-P1P2	ZKSCAN7	GGCCGAGACGGAAGCGAGAG	-13	rA:dG	0.538	(0.510, 0.566)		0.259	0.164	40	40
ZKSCAN7_+_44596676.23-P1P2_176	ZKSCAN7_+_44596676.23-P1P2	ZKSCAN7	GGCCGAGGCGGAAGCGAGAG	-13	rG:dG	0.637	(0.611, 0.662)		0.259	0.212	30	30
ZKSCAN7_+_44596676.23-P1P2_181	ZKSCAN7_+_44596676.23-P1P2	ZKSCAN7	GGCCGAGTCGGAAGCGAGAG	-13	rU:dG	0.685	(0.661, 0.710)		0.259	0.192	30	30
ZKSCAN7_+_44596676.23-P1P2_185	ZKSCAN7_+_44596676.23-P1P2	ZKSCAN7	GGCCGAGCAGGAAGCGAGAG	-12	rA:dG	0.491	(0.453, 0.530)		0.259	0.164	30	50
ZKSCAN7_+_44596676.23-P1P2_188	ZKSCAN7_+_44596676.23-P1P2	ZKSCAN7	GGCCGAGCGGGAAGCGAGAG	-12	rG:dG	0.612	(0.584, 0.640)		0.259	0.212	30	40
ZKSCAN7_+_44596676.23-P1P2_193	ZKSCAN7_+_44596676.23-P1P2	ZKSCAN7	GGCCGAGCTGGAAGCGAGAG	-12	rU:dG	0.670	(0.645, 0.695)		0.259	0.192	30	30
ZKSCAN7_+_44596676.23-P1P2_198	ZKSCAN7_+_44596676.23-P1P2	ZKSCAN7	GGCCGAGCCAGAAGCGAGAG	-11	rA:dC	0.201	(0.178, 0.223)		0.242	0.201	40	40
ZKSCAN7_+_44596676.23-P1P2_203	ZKSCAN7_+_44596676.23-P1P2	ZKSCAN7	GGCCGAGCCCGAAGCGAGAG	-11	rC:dC	0.078	(0.065, 0.092)		0.242	0.165	50	50
ZKSCAN7_+_44596676.23-P1P2_206	ZKSCAN7_+_44596676.23-P1P2	ZKSCAN7	GGCCGAGCCTGAAGCGAGAG	-11	rU:dC	0.114	(0.096, 0.132)		0.242	0.165	40	40
ZKSCAN7_+_44596676.23-P1P2_210	ZKSCAN7_+_44596676.23-P1P2	ZKSCAN7	GGCCGAGCCGAAAGCGAGAG	-10	rA:dC	0.162	(0.142, 0.182)		0.204	0.201	40	40
ZKSCAN7_+_44596676.23-P1P2_215	ZKSCAN7_+_44596676.23-P1P2	ZKSCAN7	GGCCGAGCCGCAAGCGAGAG	-10	rC:dC	0.056	(0.044, 0.067)		0.204	0.165	30	30
ZKSCAN7_+_44596676.23-P1P2_218	ZKSCAN7_+_44596676.23-P1P2	ZKSCAN7	GGCCGAGCCGTAAGCGAGAG	-10	rU:dC	0.085	(0.071, 0.098)		0.204	0.165	50	50
ZKSCAN7_+_44596676.23-P1P2_225	ZKSCAN7_+_44596676.23-P1P2	ZKSCAN7	GGCCGAGCCGGGAGCGAGAG	-9	rG:dT	0.662	(0.649, 0.676)		0.191	0.235	40	40
ZKSCAN7_+_44596676.23-P1P2_228	ZKSCAN7_+_44596676.23-P1P2	ZKSCAN7	GGCCGAGCCGGCAGCGAGAG	-9	rC:dT	0.261	(0.233, 0.289)		0.191	0.209	40	40
ZKSCAN7_+_44596676.23-P1P2_231	ZKSCAN7_+_44596676.23-P1P2	ZKSCAN7	GGCCGAGCCGGTAGCGAGAG	-9	rU:dT	0.296	(0.267, 0.325)		0.191	0.186	40	40
ZKSCAN7_+_44596676.23-P1P2_237	ZKSCAN7_+_44596676.23-P1P2	ZKSCAN7	GGCCGAGCCGGAGGCGAGAG	-8	rG:dT	0.573	(0.557, 0.590)		0.181	0.235	20	20
ZKSCAN7_+_44596676.23-P1P2_240	ZKSCAN7_+_44596676.23-P1P2	ZKSCAN7	GGCCGAGCCGGACGCGAGAG	-8	rC:dT	0.139	(0.113, 0.166)		0.181	0.209	40	40
ZKSCAN7_+_44596676.23-P1P2_243	ZKSCAN7_+_44596676.23-P1P2	ZKSCAN7	GGCCGAGCCGGATGCGAGAG	-8	rU:dT	0.149	(0.125, 0.173)		0.181	0.186	40	40
ZKSCAN7_+_44596676.23-P1P2_246	ZKSCAN7_+_44596676.23-P1P2	ZKSCAN7	GGCCGAGCCGGAAACGAGAG	-7	rA:dC	0.100	(0.081, 0.119)		0.120	0.201	40	40
ZKSCAN7_+_44596676.23-P1P2_251	ZKSCAN7_+_44596676.23-P1P2	ZKSCAN7	GGCCGAGCCGGAACCGAGAG	-7	rC:dC	0.048	(0.037, 0.058)		0.120	0.165	40	40
ZKSCAN7_+_44596676.23-P1P2_254	ZKSCAN7_+_44596676.23-P1P2	ZKSCAN7	GGCCGAGCCGGAATCGAGAG	-7	rU:dC	0.028	(0.017, 0.040)		0.120	0.165	40	40
ZKSCAN7_+_44596676.23-P1P2_257	ZKSCAN7_+_44596676.23-P1P2	ZKSCAN7	GGCCGAGCCGGAAGAGAGAG	-6	rA:dG	0.071	(0.057, 0.086)		0.139	0.164	30	40
ZKSCAN7_+_44596676.23-P1P2_260	ZKSCAN7_+_44596676.23-P1P2	ZKSCAN7	GGCCGAGCCGGAAGGGAGAG	-6	rG:dG	0.137	(0.123, 0.152)		0.139	0.212	30	40
ZKSCAN7_+_44596676.23-P1P2_265	ZKSCAN7_+_44596676.23-P1P2	ZKSCAN7	GGCCGAGCCGGAAGTGAGAG	-6	rU:dG	0.087	(0.070, 0.104)		0.139	0.192	20	40
ZKSCAN7_+_44596676.23-P1P2_270	ZKSCAN7_+_44596676.23-P1P2	ZKSCAN7	GGCCGAGCCGGAAGCAAGAG	-5	rA:dC	0.060	(0.047, 0.073)		0.130	0.201	40	40
ZKSCAN7_+_44596676.23-P1P2_275	ZKSCAN7_+_44596676.23-P1P2	ZKSCAN7	GGCCGAGCCGGAAGCCAGAG	-5	rC:dC	0.031	(0.020, 0.042)		0.130	0.165	30	30
ZKSCAN7_+_44596676.23-P1P2_278	ZKSCAN7_+_44596676.23-P1P2	ZKSCAN7	GGCCGAGCCGGAAGCTAGAG	-5	rU:dC	0.025	(0.013, 0.037)		0.130	0.165	30	30
ZKSCAN7_+_44596676.23-P1P2_285	ZKSCAN7_+_44596676.23-P1P2	ZKSCAN7	GGCCGAGCCGGAAGCGGGAG	-4	rG:dT	0.476	(0.456, 0.496)		0.147	0.235	20	20
ZKSCAN7_+_44596676.23-P1P2_288	ZKSCAN7_+_44596676.23-P1P2	ZKSCAN7	GGCCGAGCCGGAAGCGCGAG	-4	rC:dT	0.073	(0.051, 0.095)		0.147	0.209	40	40
ZKSCAN7_+_44596676.23-P1P2_291	ZKSCAN7_+_44596676.23-P1P2	ZKSCAN7	GGCCGAGCCGGAAGCGTGAG	-4	rU:dT	0.117	(0.093, 0.141)		0.147	0.186	30	40
ZKSCAN7_+_44596676.23-P1P2_294	ZKSCAN7_+_44596676.23-P1P2	ZKSCAN7	GGCCGAGCCGGAAGCGAAAG	-3	rA:dC	0.023	(0.010, 0.036)		0.116	0.201	30	30
ZKSCAN7_+_44596676.23-P1P2_299	ZKSCAN7_+_44596676.23-P1P2	ZKSCAN7	GGCCGAGCCGGAAGCGACAG	-3	rC:dC	0.013	(0.003, 0.024)		0.116	0.165	40	50
ZKSCAN7_+_44596676.23-P1P2_302	ZKSCAN7_+_44596676.23-P1P2	ZKSCAN7	GGCCGAGCCGGAAGCGATAG	-3	rU:dC	0.016	(0.005, 0.027)		0.116	0.165	40	40
ZKSCAN7_+_44596676.23-P1P2_309	ZKSCAN7_+_44596676.23-P1P2	ZKSCAN7	GGCCGAGCCGGAAGCGAGGG	-2	rG:dT	0.404	(0.377, 0.431)		0.113	0.235	30	30
ZKSCAN7_+_44596676.23-P1P2_312	ZKSCAN7_+_44596676.23-P1P2	ZKSCAN7	GGCCGAGCCGGAAGCGAGCG	-2	rC:dT	0.056	(0.037, 0.075)		0.113	0.209	40	40
ZKSCAN7_+_44596676.23-P1P2_315	ZKSCAN7_+_44596676.23-P1P2	ZKSCAN7	GGCCGAGCCGGAAGCGAGTG	-2	rU:dT	0.080	(0.061, 0.098)		0.113	0.186	30	30
ZKSCAN7_+_44596676.23-P1P2_318	ZKSCAN7_+_44596676.23-P1P2	ZKSCAN7	GGCCGAGCCGGAAGCGAGAA	-1	rA:dC	0.030	(0.018, 0.042)		0.105	0.201	50	50
ZKSCAN7_+_44596676.23-P1P2_323	ZKSCAN7_+_44596676.23-P1P2	ZKSCAN7	GGCCGAGCCGGAAGCGAGAC	-1	rC:dC	0.013	(0.003, 0.024)		0.105	0.165	50	50
ZKSCAN7_+_44596676.23-P1P2_326	ZKSCAN7_+_44596676.23-P1P2	ZKSCAN7	GGCCGAGCCGGAAGCGAGAT	-1	rU:dC	0.013	(0.003, 0.023)		0.105	0.165	40	50
ZKSCAN7_+_44596749.23-P1P2	ZKSCAN7_+_44596749.23-P1P2	ZKSCAN7	GCGTCTCGGCCCACTCGCGG			1.000					40	40
ZKSCAN7_+_44596749.23-P1P2_101	ZKSCAN7_+_44596749.23-P1P2	ZKSCAN7	GAGTCTCGGCCCACTCGCGG	-19	rA:dG	0.733	(0.700, 0.765)		0.260	0.164	40	40
ZKSCAN7_+_44596749.23-P1P2_104	ZKSCAN7_+_44596749.23-P1P2	ZKSCAN7	GGGTCTCGGCCCACTCGCGG	-19	rG:dG	0.724	(0.689, 0.759)		0.260	0.212	40	40
ZKSCAN7_+_44596749.23-P1P2_109	ZKSCAN7_+_44596749.23-P1P2	ZKSCAN7	GTGTCTCGGCCCACTCGCGG	-19	rU:dG	0.617	(0.583, 0.650)		0.260	0.192	50	50
ZKSCAN7_+_44596749.23-P1P2_114	ZKSCAN7_+_44596749.23-P1P2	ZKSCAN7	GCATCTCGGCCCACTCGCGG	-18	rA:dC	0.594	(0.564, 0.624)		0.218	0.201	40	50
ZKSCAN7_+_44596749.23-P1P2_119	ZKSCAN7_+_44596749.23-P1P2	ZKSCAN7	GCCTCTCGGCCCACTCGCGG	-18	rC:dC	0.651	(0.618, 0.684)		0.218	0.165	40	40
ZKSCAN7_+_44596749.23-P1P2_122	ZKSCAN7_+_44596749.23-P1P2	ZKSCAN7	GCTTCTCGGCCCACTCGCGG	-18	rU:dC	0.600	(0.570, 0.631)		0.218	0.165	40	40
ZKSCAN7_+_44596749.23-P1P2_124	ZKSCAN7_+_44596749.23-P1P2	ZKSCAN7	GCGACTCGGCCCACTCGCGG	-17	rA:dA	0.637	(0.601, 0.674)		0.274	0.182	40	40
ZKSCAN7_+_44596749.23-P1P2_127	ZKSCAN7_+_44596749.23-P1P2	ZKSCAN7	GCGGCTCGGCCCACTCGCGG	-17	rG:dA	0.698	(0.666, 0.730)		0.274	0.200	30	30
ZKSCAN7_+_44596749.23-P1P2_130	ZKSCAN7_+_44596749.23-P1P2	ZKSCAN7	GCGCCTCGGCCCACTCGCGG	-17	rC:dA	0.647	(0.612, 0.682)		0.274	0.225	40	40
ZKSCAN7_+_44596749.23-P1P2_137	ZKSCAN7_+_44596749.23-P1P2	ZKSCAN7	GCGTATCGGCCCACTCGCGG	-16	rA:dG	0.484	(0.441, 0.526)		0.261	0.164	50	50
ZKSCAN7_+_44596749.23-P1P2_140	ZKSCAN7_+_44596749.23-P1P2	ZKSCAN7	GCGTGTCGGCCCACTCGCGG	-16	rG:dG	0.540	(0.502, 0.579)		0.261	0.212	40	50
ZKSCAN7_+_44596749.23-P1P2_145	ZKSCAN7_+_44596749.23-P1P2	ZKSCAN7	GCGTTTCGGCCCACTCGCGG	-16	rU:dG	0.505	(0.470, 0.540)		0.261	0.192	40	40
ZKSCAN7_+_44596749.23-P1P2_148	ZKSCAN7_+_44596749.23-P1P2	ZKSCAN7	GCGTCACGGCCCACTCGCGG	-15	rA:dA	0.570	(0.535, 0.606)		0.223	0.182	40	40
ZKSCAN7_+_44596749.23-P1P2_151	ZKSCAN7_+_44596749.23-P1P2	ZKSCAN7	GCGTCGCGGCCCACTCGCGG	-15	rG:dA	0.676	(0.634, 0.719)		0.223	0.200	30	30
ZKSCAN7_+_44596749.23-P1P2_154	ZKSCAN7_+_44596749.23-P1P2	ZKSCAN7	GCGTCCCGGCCCACTCGCGG	-15	rC:dA	0.629	(0.600, 0.657)		0.223	0.225	40	40
ZKSCAN7_+_44596749.23-P1P2_161	ZKSCAN7_+_44596749.23-P1P2	ZKSCAN7	GCGTCTAGGCCCACTCGCGG	-14	rA:dG	0.534	(0.497, 0.572)		0.256	0.164	50	50
ZKSCAN7_+_44596749.23-P1P2_164	ZKSCAN7_+_44596749.23-P1P2	ZKSCAN7	GCGTCTGGGCCCACTCGCGG	-14	rG:dG	0.631	(0.590, 0.672)		0.256	0.212	40	40
ZKSCAN7_+_44596749.23-P1P2_169	ZKSCAN7_+_44596749.23-P1P2	ZKSCAN7	GCGTCTTGGCCCACTCGCGG	-14	rU:dG	0.638	(0.605, 0.670)		0.256	0.192	40	50
ZKSCAN7_+_44596749.23-P1P2_174	ZKSCAN7_+_44596749.23-P1P2	ZKSCAN7	GCGTCTCAGCCCACTCGCGG	-13	rA:dC	0.444	(0.416, 0.473)		0.259	0.201	40	40
ZKSCAN7_+_44596749.23-P1P2_179	ZKSCAN7_+_44596749.23-P1P2	ZKSCAN7	GCGTCTCCGCCCACTCGCGG	-13	rC:dC	0.296	(0.266, 0.327)		0.259	0.165	40	40
ZKSCAN7_+_44596749.23-P1P2_182	ZKSCAN7_+_44596749.23-P1P2	ZKSCAN7	GCGTCTCTGCCCACTCGCGG	-13	rU:dC	0.448	(0.412, 0.484)		0.259	0.165	40	40
ZKSCAN7_+_44596749.23-P1P2_186	ZKSCAN7_+_44596749.23-P1P2	ZKSCAN7	GCGTCTCGACCCACTCGCGG	-12	rA:dC	0.353	(0.329, 0.376)		0.259	0.201	40	40
ZKSCAN7_+_44596749.23-P1P2_191	ZKSCAN7_+_44596749.23-P1P2	ZKSCAN7	GCGTCTCGCCCCACTCGCGG	-12	rC:dC	0.175	(0.155, 0.195)		0.259	0.165	30	30
ZKSCAN7_+_44596749.23-P1P2_194	ZKSCAN7_+_44596749.23-P1P2	ZKSCAN7	GCGTCTCGTCCCACTCGCGG	-12	rU:dC	0.271	(0.248, 0.294)		0.259	0.165	20	20
ZKSCAN7_+_44596749.23-P1P2_197	ZKSCAN7_+_44596749.23-P1P2	ZKSCAN7	GCGTCTCGGACCACTCGCGG	-11	rA:dG	0.327	(0.295, 0.359)		0.242	0.164	40	40
ZKSCAN7_+_44596749.23-P1P2_200	ZKSCAN7_+_44596749.23-P1P2	ZKSCAN7	GCGTCTCGGGCCACTCGCGG	-11	rG:dG	0.466	(0.438, 0.495)		0.242	0.212	30	30
ZKSCAN7_+_44596749.23-P1P2_205	ZKSCAN7_+_44596749.23-P1P2	ZKSCAN7	GCGTCTCGGTCCACTCGCGG	-11	rU:dG	0.524	(0.500, 0.549)		0.242	0.192	50	50
ZKSCAN7_+_44596749.23-P1P2_209	ZKSCAN7_+_44596749.23-P1P2	ZKSCAN7	GCGTCTCGGCACACTCGCGG	-10	rA:dG	0.085	(0.070, 0.099)		0.204	0.164	50	50
ZKSCAN7_+_44596749.23-P1P2_212	ZKSCAN7_+_44596749.23-P1P2	ZKSCAN7	GCGTCTCGGCGCACTCGCGG	-10	rG:dG	0.195	(0.173, 0.216)		0.204	0.212	30	30
ZKSCAN7_+_44596749.23-P1P2_217	ZKSCAN7_+_44596749.23-P1P2	ZKSCAN7	GCGTCTCGGCTCACTCGCGG	-10	rU:dG	0.375	(0.353, 0.397)		0.204	0.192	40	50
ZKSCAN7_+_44596749.23-P1P2_221	ZKSCAN7_+_44596749.23-P1P2	ZKSCAN7	GCGTCTCGGCCAACTCGCGG	-9	rA:dG	0.026	(0.013, 0.039)		0.191	0.164	30	30
ZKSCAN7_+_44596749.23-P1P2_224	ZKSCAN7_+_44596749.23-P1P2	ZKSCAN7	GCGTCTCGGCCGACTCGCGG	-9	rG:dG	0.121	(0.101, 0.141)		0.191	0.212	50	50
ZKSCAN7_+_44596749.23-P1P2_229	ZKSCAN7_+_44596749.23-P1P2	ZKSCAN7	GCGTCTCGGCCTACTCGCGG	-9	rU:dG	0.264	(0.233, 0.295)		0.191	0.192	50	50
ZKSCAN7_+_44596749.23-P1P2_237	ZKSCAN7_+_44596749.23-P1P2	ZKSCAN7	GCGTCTCGGCCCGCTCGCGG	-8	rG:dT	0.378	(0.347, 0.410)		0.181	0.235	40	40
ZKSCAN7_+_44596749.23-P1P2_240	ZKSCAN7_+_44596749.23-P1P2	ZKSCAN7	GCGTCTCGGCCCCCTCGCGG	-8	rC:dT	0.171	(0.150, 0.193)		0.181	0.209	30	30
ZKSCAN7_+_44596749.23-P1P2_243	ZKSCAN7_+_44596749.23-P1P2	ZKSCAN7	GCGTCTCGGCCCTCTCGCGG	-8	rU:dT	0.128	(0.112, 0.143)		0.181	0.186	40	40
ZKSCAN7_+_44596749.23-P1P2_245	ZKSCAN7_+_44596749.23-P1P2	ZKSCAN7	GCGTCTCGGCCCAATCGCGG	-7	rA:dG	0.023	(0.011, 0.036)		0.120	0.164	50	50
ZKSCAN7_+_44596749.23-P1P2_248	ZKSCAN7_+_44596749.23-P1P2	ZKSCAN7	GCGTCTCGGCCCAGTCGCGG	-7	rG:dG	0.057	(0.046, 0.067)		0.120	0.212	30	40
ZKSCAN7_+_44596749.23-P1P2_253	ZKSCAN7_+_44596749.23-P1P2	ZKSCAN7	GCGTCTCGGCCCATTCGCGG	-7	rU:dG	0.049	(0.036, 0.063)		0.120	0.192	50	60
ZKSCAN7_+_44596749.23-P1P2_256	ZKSCAN7_+_44596749.23-P1P2	ZKSCAN7	GCGTCTCGGCCCACACGCGG	-6	rA:dA	0.070	(0.058, 0.082)		0.139	0.182	30	40
ZKSCAN7_+_44596749.23-P1P2_259	ZKSCAN7_+_44596749.23-P1P2	ZKSCAN7	GCGTCTCGGCCCACGCGCGG	-6	rG:dA	0.058	(0.048, 0.068)		0.139	0.200	30	40
ZKSCAN7_+_44596749.23-P1P2_262	ZKSCAN7_+_44596749.23-P1P2	ZKSCAN7	GCGTCTCGGCCCACCCGCGG	-6	rC:dA	0.164	(0.142, 0.186)		0.139	0.225	30	30
ZKSCAN7_+_44596749.23-P1P2_269	ZKSCAN7_+_44596749.23-P1P2	ZKSCAN7	GCGTCTCGGCCCACTAGCGG	-5	rA:dG	0.040	(0.029, 0.052)		0.130	0.164	50	50
ZKSCAN7_+_44596749.23-P1P2_272	ZKSCAN7_+_44596749.23-P1P2	ZKSCAN7	GCGTCTCGGCCCACTGGCGG	-5	rG:dG	0.087	(0.076, 0.098)		0.130	0.212	30	50
ZKSCAN7_+_44596749.23-P1P2_277	ZKSCAN7_+_44596749.23-P1P2	ZKSCAN7	GCGTCTCGGCCCACTTGCGG	-5	rU:dG	0.053	(0.039, 0.068)		0.130	0.192	40	40
ZKSCAN7_+_44596749.23-P1P2_282	ZKSCAN7_+_44596749.23-P1P2	ZKSCAN7	GCGTCTCGGCCCACTCACGG	-4	rA:dC	0.064	(0.050, 0.079)		0.147	0.201	40	50
ZKSCAN7_+_44596749.23-P1P2_287	ZKSCAN7_+_44596749.23-P1P2	ZKSCAN7	GCGTCTCGGCCCACTCCCGG	-4	rC:dC	0.033	(0.021, 0.045)		0.147	0.165	30	30
ZKSCAN7_+_44596749.23-P1P2_290	ZKSCAN7_+_44596749.23-P1P2	ZKSCAN7	GCGTCTCGGCCCACTCTCGG	-4	rU:dC	0.028	(0.015, 0.041)		0.147	0.165	30	50
ZKSCAN7_+_44596749.23-P1P2_293	ZKSCAN7_+_44596749.23-P1P2	ZKSCAN7	GCGTCTCGGCCCACTCGAGG	-3	rA:dG	0.055	(0.043, 0.066)		0.116	0.164	40	50
ZKSCAN7_+_44596749.23-P1P2_296	ZKSCAN7_+_44596749.23-P1P2	ZKSCAN7	GCGTCTCGGCCCACTCGGGG	-3	rG:dG	0.150	(0.135, 0.165)		0.116	0.212	40	40
ZKSCAN7_+_44596749.23-P1P2_301	ZKSCAN7_+_44596749.23-P1P2	ZKSCAN7	GCGTCTCGGCCCACTCGTGG	-3	rU:dG	0.109	(0.093, 0.125)		0.116	0.192	40	40
ZKSCAN7_+_44596749.23-P1P2_306	ZKSCAN7_+_44596749.23-P1P2	ZKSCAN7	GCGTCTCGGCCCACTCGCAG	-2	rA:dC	0.051	(0.041, 0.062)		0.113	0.201	30	50
ZKSCAN7_+_44596749.23-P1P2_311	ZKSCAN7_+_44596749.23-P1P2	ZKSCAN7	GCGTCTCGGCCCACTCGCCG	-2	rC:dC	0.032	(0.022, 0.043)		0.113	0.165	40	60
ZKSCAN7_+_44596749.23-P1P2_314	ZKSCAN7_+_44596749.23-P1P2	ZKSCAN7	GCGTCTCGGCCCACTCGCTG	-2	rU:dC	0.031	(0.020, 0.041)		0.113	0.165	40	40
ZKSCAN7_+_44596749.23-P1P2_318	ZKSCAN7_+_44596749.23-P1P2	ZKSCAN7	GCGTCTCGGCCCACTCGCGA	-1	rA:dC	0.044	(0.032, 0.056)		0.105	0.201	40	40
ZKSCAN7_+_44596749.23-P1P2_323	ZKSCAN7_+_44596749.23-P1P2	ZKSCAN7	GCGTCTCGGCCCACTCGCGC	-1	rC:dC	0.024	(0.013, 0.034)		0.105	0.165	40	40
ZKSCAN7_+_44596749.23-P1P2_326	ZKSCAN7_+_44596749.23-P1P2	ZKSCAN7	GCGTCTCGGCCCACTCGCGT	-1	rU:dC	0.025	(0.015, 0.036)		0.105	0.165	60	60
ZKSCAN7_+_44596752.23-P1P2	ZKSCAN7_+_44596752.23-P1P2	ZKSCAN7	GCCGCGTCTCGGCCCACTCG			1.000					40	60
ZKSCAN7_+_44596752.23-P1P2_101	ZKSCAN7_+_44596752.23-P1P2	ZKSCAN7	GACGCGTCTCGGCCCACTCG	-19	rA:dG	0.711	(0.664, 0.759)		0.260	0.164	40	60
ZKSCAN7_+_44596752.23-P1P2_104	ZKSCAN7_+_44596752.23-P1P2	ZKSCAN7	GGCGCGTCTCGGCCCACTCG	-19	rG:dG	0.719	(0.676, 0.763)		0.260	0.212	50	60
ZKSCAN7_+_44596752.23-P1P2_109	ZKSCAN7_+_44596752.23-P1P2	ZKSCAN7	GTCGCGTCTCGGCCCACTCG	-19	rU:dG	0.522	(0.484, 0.561)		0.260	0.192	50	50
ZKSCAN7_+_44596752.23-P1P2_113	ZKSCAN7_+_44596752.23-P1P2	ZKSCAN7	GCAGCGTCTCGGCCCACTCG	-18	rA:dG	0.607	(0.572, 0.643)		0.218	0.164	50	50
ZKSCAN7_+_44596752.23-P1P2_116	ZKSCAN7_+_44596752.23-P1P2	ZKSCAN7	GCGGCGTCTCGGCCCACTCG	-18	rG:dG	0.685	(0.648, 0.721)		0.218	0.212	40	50
ZKSCAN7_+_44596752.23-P1P2_121	ZKSCAN7_+_44596752.23-P1P2	ZKSCAN7	GCTGCGTCTCGGCCCACTCG	-18	rU:dG	0.545	(0.507, 0.582)		0.218	0.192	50	50
ZKSCAN7_+_44596752.23-P1P2_126	ZKSCAN7_+_44596752.23-P1P2	ZKSCAN7	GCCACGTCTCGGCCCACTCG	-17	rA:dC	0.371	(0.333, 0.409)		0.274	0.201	40	50
ZKSCAN7_+_44596752.23-P1P2_131	ZKSCAN7_+_44596752.23-P1P2	ZKSCAN7	GCCCCGTCTCGGCCCACTCG	-17	rC:dC	0.405	(0.371, 0.438)		0.274	0.165	50	50
ZKSCAN7_+_44596752.23-P1P2_134	ZKSCAN7_+_44596752.23-P1P2	ZKSCAN7	GCCTCGTCTCGGCCCACTCG	-17	rU:dC	0.356	(0.324, 0.389)		0.274	0.165	50	60
ZKSCAN7_+_44596752.23-P1P2_137	ZKSCAN7_+_44596752.23-P1P2	ZKSCAN7	GCCGAGTCTCGGCCCACTCG	-16	rA:dG	0.308	(0.274, 0.342)		0.261	0.164	40	50
ZKSCAN7_+_44596752.23-P1P2_140	ZKSCAN7_+_44596752.23-P1P2	ZKSCAN7	GCCGGGTCTCGGCCCACTCG	-16	rG:dG	0.388	(0.356, 0.419)		0.261	0.212	40	50
ZKSCAN7_+_44596752.23-P1P2_145	ZKSCAN7_+_44596752.23-P1P2	ZKSCAN7	GCCGTGTCTCGGCCCACTCG	-16	rU:dG	0.368	(0.325, 0.410)		0.261	0.192	40	60
ZKSCAN7_+_44596752.23-P1P2_150	ZKSCAN7_+_44596752.23-P1P2	ZKSCAN7	GCCGCATCTCGGCCCACTCG	-15	rA:dC	0.267	(0.232, 0.302)		0.223	0.201	40	50
ZKSCAN7_+_44596752.23-P1P2_155	ZKSCAN7_+_44596752.23-P1P2	ZKSCAN7	GCCGCCTCTCGGCCCACTCG	-15	rC:dC	0.273	(0.235, 0.311)		0.223	0.165	40	60
ZKSCAN7_+_44596752.23-P1P2_158	ZKSCAN7_+_44596752.23-P1P2	ZKSCAN7	GCCGCTTCTCGGCCCACTCG	-15	rU:dC	0.254	(0.215, 0.292)		0.223	0.165	30	60
ZKSCAN7_+_44596752.23-P1P2_160	ZKSCAN7_+_44596752.23-P1P2	ZKSCAN7	GCCGCGACTCGGCCCACTCG	-14	rA:dA	0.306	(0.267, 0.344)		0.256	0.182	40	60
ZKSCAN7_+_44596752.23-P1P2_163	ZKSCAN7_+_44596752.23-P1P2	ZKSCAN7	GCCGCGGCTCGGCCCACTCG	-14	rG:dA	0.427	(0.386, 0.467)		0.256	0.200	40	50
ZKSCAN7_+_44596752.23-P1P2_166	ZKSCAN7_+_44596752.23-P1P2	ZKSCAN7	GCCGCGCCTCGGCCCACTCG	-14	rC:dA	0.319	(0.284, 0.354)		0.256	0.225	30	60
ZKSCAN7_+_44596752.23-P1P2_173	ZKSCAN7_+_44596752.23-P1P2	ZKSCAN7	GCCGCGTATCGGCCCACTCG	-13	rA:dG	0.212	(0.178, 0.246)		0.259	0.164	50	70
ZKSCAN7_+_44596752.23-P1P2_176	ZKSCAN7_+_44596752.23-P1P2	ZKSCAN7	GCCGCGTGTCGGCCCACTCG	-13	rG:dG	0.317	(0.278, 0.357)		0.259	0.212	50	60
ZKSCAN7_+_44596752.23-P1P2_181	ZKSCAN7_+_44596752.23-P1P2	ZKSCAN7	GCCGCGTTTCGGCCCACTCG	-13	rU:dG	0.325	(0.283, 0.367)		0.259	0.192	50	60
ZKSCAN7_+_44596752.23-P1P2_184	ZKSCAN7_+_44596752.23-P1P2	ZKSCAN7	GCCGCGTCACGGCCCACTCG	-12	rA:dA	0.247	(0.207, 0.287)		0.259	0.182	30	50
ZKSCAN7_+_44596752.23-P1P2_187	ZKSCAN7_+_44596752.23-P1P2	ZKSCAN7	GCCGCGTCGCGGCCCACTCG	-12	rG:dA	0.353	(0.313, 0.393)		0.259	0.200	40	40
ZKSCAN7_+_44596752.23-P1P2_190	ZKSCAN7_+_44596752.23-P1P2	ZKSCAN7	GCCGCGTCCCGGCCCACTCG	-12	rC:dA	0.221	(0.192, 0.250)		0.259	0.225	20	40
ZKSCAN7_+_44596752.23-P1P2_197	ZKSCAN7_+_44596752.23-P1P2	ZKSCAN7	GCCGCGTCTAGGCCCACTCG	-11	rA:dG	0.131	(0.105, 0.158)		0.242	0.164	40	40
ZKSCAN7_+_44596752.23-P1P2_200	ZKSCAN7_+_44596752.23-P1P2	ZKSCAN7	GCCGCGTCTGGGCCCACTCG	-11	rG:dG	0.300	(0.267, 0.333)		0.242	0.212	30	40
ZKSCAN7_+_44596752.23-P1P2_205	ZKSCAN7_+_44596752.23-P1P2	ZKSCAN7	GCCGCGTCTTGGCCCACTCG	-11	rU:dG	0.248	(0.216, 0.280)		0.242	0.192	40	60
ZKSCAN7_+_44596752.23-P1P2_210	ZKSCAN7_+_44596752.23-P1P2	ZKSCAN7	GCCGCGTCTCAGCCCACTCG	-10	rA:dC	0.050	(0.034, 0.066)		0.204	0.201	40	40
ZKSCAN7_+_44596752.23-P1P2_215	ZKSCAN7_+_44596752.23-P1P2	ZKSCAN7	GCCGCGTCTCCGCCCACTCG	-10	rC:dC	0.035	(0.024, 0.045)		0.204	0.165	50	50
ZKSCAN7_+_44596752.23-P1P2_218	ZKSCAN7_+_44596752.23-P1P2	ZKSCAN7	GCCGCGTCTCTGCCCACTCG	-10	rU:dC	0.031	(0.020, 0.043)		0.204	0.165	40	50
ZKSCAN7_+_44596752.23-P1P2_222	ZKSCAN7_+_44596752.23-P1P2	ZKSCAN7	GCCGCGTCTCGACCCACTCG	-9	rA:dC	0.049	(0.033, 0.064)		0.191	0.201	40	50
ZKSCAN7_+_44596752.23-P1P2_227	ZKSCAN7_+_44596752.23-P1P2	ZKSCAN7	GCCGCGTCTCGCCCCACTCG	-9	rC:dC	0.044	(0.033, 0.055)		0.191	0.165	40	40
ZKSCAN7_+_44596752.23-P1P2_230	ZKSCAN7_+_44596752.23-P1P2	ZKSCAN7	GCCGCGTCTCGTCCCACTCG	-9	rU:dC	0.039	(0.028, 0.051)		0.191	0.165	50	50
ZKSCAN7_+_44596752.23-P1P2_233	ZKSCAN7_+_44596752.23-P1P2	ZKSCAN7	GCCGCGTCTCGGACCACTCG	-8	rA:dG	0.001	(-0.013, 0.015)		0.181	0.164	50	50
ZKSCAN7_+_44596752.23-P1P2_236	ZKSCAN7_+_44596752.23-P1P2	ZKSCAN7	GCCGCGTCTCGGGCCACTCG	-8	rG:dG	0.073	(0.055, 0.092)		0.181	0.212	50	50
ZKSCAN7_+_44596752.23-P1P2_241	ZKSCAN7_+_44596752.23-P1P2	ZKSCAN7	GCCGCGTCTCGGTCCACTCG	-8	rU:dG	0.111	(0.087, 0.135)		0.181	0.192	40	50
ZKSCAN7_+_44596752.23-P1P2_245	ZKSCAN7_+_44596752.23-P1P2	ZKSCAN7	GCCGCGTCTCGGCACACTCG	-7	rA:dG	-0.001	(-0.015, 0.012)		0.120	0.164	40	60
ZKSCAN7_+_44596752.23-P1P2_248	ZKSCAN7_+_44596752.23-P1P2	ZKSCAN7	GCCGCGTCTCGGCGCACTCG	-7	rG:dG	0.025	(0.013, 0.037)		0.120	0.212	40	40
ZKSCAN7_+_44596752.23-P1P2_253	ZKSCAN7_+_44596752.23-P1P2	ZKSCAN7	GCCGCGTCTCGGCTCACTCG	-7	rU:dG	0.012	(-0.003, 0.028)		0.120	0.192	50	50
ZKSCAN7_+_44596752.23-P1P2_257	ZKSCAN7_+_44596752.23-P1P2	ZKSCAN7	GCCGCGTCTCGGCCAACTCG	-6	rA:dG	0.001	(-0.012, 0.013)		0.139	0.164	40	50
ZKSCAN7_+_44596752.23-P1P2_260	ZKSCAN7_+_44596752.23-P1P2	ZKSCAN7	GCCGCGTCTCGGCCGACTCG	-6	rG:dG	0.009	(-0.003, 0.021)		0.139	0.212	50	50
ZKSCAN7_+_44596752.23-P1P2_265	ZKSCAN7_+_44596752.23-P1P2	ZKSCAN7	GCCGCGTCTCGGCCTACTCG	-6	rU:dG	0.005	(-0.007, 0.018)		0.139	0.192	40	50
ZKSCAN7_+_44596752.23-P1P2_273	ZKSCAN7_+_44596752.23-P1P2	ZKSCAN7	GCCGCGTCTCGGCCCGCTCG	-5	rG:dT	0.163	(0.140, 0.185)		0.130	0.235	40	40
ZKSCAN7_+_44596752.23-P1P2_276	ZKSCAN7_+_44596752.23-P1P2	ZKSCAN7	GCCGCGTCTCGGCCCCCTCG	-5	rC:dT	0.104	(0.087, 0.120)		0.130	0.209	30	40
ZKSCAN7_+_44596752.23-P1P2_279	ZKSCAN7_+_44596752.23-P1P2	ZKSCAN7	GCCGCGTCTCGGCCCTCTCG	-5	rU:dT	0.060	(0.047, 0.074)		0.130	0.186	40	50
ZKSCAN7_+_44596752.23-P1P2_281	ZKSCAN7_+_44596752.23-P1P2	ZKSCAN7	GCCGCGTCTCGGCCCAATCG	-4	rA:dG	0.036	(0.024, 0.048)		0.147	0.164	50	50
ZKSCAN7_+_44596752.23-P1P2_284	ZKSCAN7_+_44596752.23-P1P2	ZKSCAN7	GCCGCGTCTCGGCCCAGTCG	-4	rG:dG	0.083	(0.068, 0.098)		0.147	0.212	50	50
ZKSCAN7_+_44596752.23-P1P2_289	ZKSCAN7_+_44596752.23-P1P2	ZKSCAN7	GCCGCGTCTCGGCCCATTCG	-4	rU:dG	0.048	(0.034, 0.062)		0.147	0.192	40	70
ZKSCAN7_+_44596752.23-P1P2_292	ZKSCAN7_+_44596752.23-P1P2	ZKSCAN7	GCCGCGTCTCGGCCCACACG	-3	rA:dA	0.061	(0.052, 0.070)		0.116	0.182	40	40
ZKSCAN7_+_44596752.23-P1P2_295	ZKSCAN7_+_44596752.23-P1P2	ZKSCAN7	GCCGCGTCTCGGCCCACGCG	-3	rG:dA	0.085	(0.074, 0.096)		0.116	0.200	30	30
ZKSCAN7_+_44596752.23-P1P2_298	ZKSCAN7_+_44596752.23-P1P2	ZKSCAN7	GCCGCGTCTCGGCCCACCCG	-3	rC:dA	0.106	(0.095, 0.117)		0.116	0.225	40	50
ZKSCAN7_+_44596752.23-P1P2_305	ZKSCAN7_+_44596752.23-P1P2	ZKSCAN7	GCCGCGTCTCGGCCCACTAG	-2	rA:dG	0.041	(0.032, 0.051)		0.113	0.164	30	40
ZKSCAN7_+_44596752.23-P1P2_308	ZKSCAN7_+_44596752.23-P1P2	ZKSCAN7	GCCGCGTCTCGGCCCACTGG	-2	rG:dG	0.080	(0.070, 0.090)		0.113	0.212	40	50
ZKSCAN7_+_44596752.23-P1P2_313	ZKSCAN7_+_44596752.23-P1P2	ZKSCAN7	GCCGCGTCTCGGCCCACTTG	-2	rU:dG	0.053	(0.042, 0.064)		0.113	0.192	30	30
ZKSCAN7_+_44596752.23-P1P2_318	ZKSCAN7_+_44596752.23-P1P2	ZKSCAN7	GCCGCGTCTCGGCCCACTCA	-1	rA:dC	0.055	(0.045, 0.066)		0.105	0.201	30	50
ZKSCAN7_+_44596752.23-P1P2_323	ZKSCAN7_+_44596752.23-P1P2	ZKSCAN7	GCCGCGTCTCGGCCCACTCC	-1	rC:dC	0.059	(0.051, 0.067)		0.105	0.165	40	40
ZKSCAN7_+_44596752.23-P1P2_326	ZKSCAN7_+_44596752.23-P1P2	ZKSCAN7	GCCGCGTCTCGGCCCACTCT	-1	rU:dC	0.044	(0.035, 0.053)		0.105	0.165	40	50
ZKSCAN7_-_44596733.23-P1P2	ZKSCAN7_-_44596733.23-P1P2	ZKSCAN7	GTAACGGGCAGTAGAGTGTC			1.000					30	50
ZKSCAN7_-_44596733.23-P1P2_100	ZKSCAN7_-_44596733.23-P1P2	ZKSCAN7	GAAACGGGCAGTAGAGTGTC	-19	rA:dA	0.937	(0.900, 0.975)		0.260	0.182	30	40
ZKSCAN7_-_44596733.23-P1P2_103	ZKSCAN7_-_44596733.23-P1P2	ZKSCAN7	GGAACGGGCAGTAGAGTGTC	-19	rG:dA	0.974	(0.939, 1.008)		0.260	0.200	30	50
ZKSCAN7_-_44596733.23-P1P2_106	ZKSCAN7_-_44596733.23-P1P2	ZKSCAN7	GCAACGGGCAGTAGAGTGTC	-19	rC:dA	0.896	(0.860, 0.932)		0.260	0.225	20	50
ZKSCAN7_-_44596733.23-P1P2_117	ZKSCAN7_-_44596733.23-P1P2	ZKSCAN7	GTGACGGGCAGTAGAGTGTC	-18	rG:dT	0.953	(0.911, 0.996)		0.218	0.235	40	50
ZKSCAN7_-_44596733.23-P1P2_120	ZKSCAN7_-_44596733.23-P1P2	ZKSCAN7	GTCACGGGCAGTAGAGTGTC	-18	rC:dT	0.916	(0.870, 0.962)		0.218	0.209	30	50
ZKSCAN7_-_44596733.23-P1P2_123	ZKSCAN7_-_44596733.23-P1P2	ZKSCAN7	GTTACGGGCAGTAGAGTGTC	-18	rU:dT	0.882	(0.842, 0.921)		0.218	0.186	40	40
ZKSCAN7_-_44596733.23-P1P2_129	ZKSCAN7_-_44596733.23-P1P2	ZKSCAN7	GTAGCGGGCAGTAGAGTGTC	-17	rG:dT	0.956	(0.915, 0.997)		0.274	0.235	30	40
ZKSCAN7_-_44596733.23-P1P2_132	ZKSCAN7_-_44596733.23-P1P2	ZKSCAN7	GTACCGGGCAGTAGAGTGTC	-17	rC:dT	0.828	(0.793, 0.862)		0.274	0.209	20	40
ZKSCAN7_-_44596733.23-P1P2_135	ZKSCAN7_-_44596733.23-P1P2	ZKSCAN7	GTATCGGGCAGTAGAGTGTC	-17	rU:dT	0.780	(0.744, 0.817)		0.274	0.186	30	50
ZKSCAN7_-_44596733.23-P1P2_137	ZKSCAN7_-_44596733.23-P1P2	ZKSCAN7	GTAAAGGGCAGTAGAGTGTC	-16	rA:dG	0.605	(0.557, 0.653)		0.261	0.164	20	50
ZKSCAN7_-_44596733.23-P1P2_140	ZKSCAN7_-_44596733.23-P1P2	ZKSCAN7	GTAAGGGGCAGTAGAGTGTC	-16	rG:dG	0.690	(0.650, 0.729)		0.261	0.212	30	50
ZKSCAN7_-_44596733.23-P1P2_145	ZKSCAN7_-_44596733.23-P1P2	ZKSCAN7	GTAATGGGCAGTAGAGTGTC	-16	rU:dG	0.690	(0.644, 0.736)		0.261	0.192	30	40
ZKSCAN7_-_44596733.23-P1P2_150	ZKSCAN7_-_44596733.23-P1P2	ZKSCAN7	GTAACAGGCAGTAGAGTGTC	-15	rA:dC	0.535	(0.505, 0.565)		0.223	0.201	40	50
ZKSCAN7_-_44596733.23-P1P2_155	ZKSCAN7_-_44596733.23-P1P2	ZKSCAN7	GTAACCGGCAGTAGAGTGTC	-15	rC:dC	0.478	(0.447, 0.508)		0.223	0.165	40	50
ZKSCAN7_-_44596733.23-P1P2_158	ZKSCAN7_-_44596733.23-P1P2	ZKSCAN7	GTAACTGGCAGTAGAGTGTC	-15	rU:dC	0.481	(0.446, 0.516)		0.223	0.165	30	40
ZKSCAN7_-_44596733.23-P1P2_162	ZKSCAN7_-_44596733.23-P1P2	ZKSCAN7	GTAACGAGCAGTAGAGTGTC	-14	rA:dC	0.473	(0.434, 0.511)		0.256	0.201	30	50
ZKSCAN7_-_44596733.23-P1P2_167	ZKSCAN7_-_44596733.23-P1P2	ZKSCAN7	GTAACGCGCAGTAGAGTGTC	-14	rC:dC	0.354	(0.322, 0.386)		0.256	0.165	30	40
ZKSCAN7_-_44596733.23-P1P2_170	ZKSCAN7_-_44596733.23-P1P2	ZKSCAN7	GTAACGTGCAGTAGAGTGTC	-14	rU:dC	0.423	(0.384, 0.462)		0.256	0.165	40	50
ZKSCAN7_-_44596733.23-P1P2_174	ZKSCAN7_-_44596733.23-P1P2	ZKSCAN7	GTAACGGACAGTAGAGTGTC	-13	rA:dC	0.461	(0.422, 0.499)		0.259	0.201	30	50
ZKSCAN7_-_44596733.23-P1P2_179	ZKSCAN7_-_44596733.23-P1P2	ZKSCAN7	GTAACGGCCAGTAGAGTGTC	-13	rC:dC	0.250	(0.231, 0.269)		0.259	0.165	30	40
ZKSCAN7_-_44596733.23-P1P2_182	ZKSCAN7_-_44596733.23-P1P2	ZKSCAN7	GTAACGGTCAGTAGAGTGTC	-13	rU:dC	0.385	(0.354, 0.417)		0.259	0.165	40	50
ZKSCAN7_-_44596733.23-P1P2_185	ZKSCAN7_-_44596733.23-P1P2	ZKSCAN7	GTAACGGGAAGTAGAGTGTC	-12	rA:dG	0.435	(0.394, 0.477)		0.259	0.164	30	50
ZKSCAN7_-_44596733.23-P1P2_188	ZKSCAN7_-_44596733.23-P1P2	ZKSCAN7	GTAACGGGGAGTAGAGTGTC	-12	rG:dG	0.582	(0.550, 0.614)		0.259	0.212	40	50
ZKSCAN7_-_44596733.23-P1P2_193	ZKSCAN7_-_44596733.23-P1P2	ZKSCAN7	GTAACGGGTAGTAGAGTGTC	-12	rU:dG	0.620	(0.588, 0.652)		0.259	0.192	40	50
ZKSCAN7_-_44596733.23-P1P2_201	ZKSCAN7_-_44596733.23-P1P2	ZKSCAN7	GTAACGGGCGGTAGAGTGTC	-11	rG:dT	0.752	(0.719, 0.784)		0.242	0.235	50	50
ZKSCAN7_-_44596733.23-P1P2_204	ZKSCAN7_-_44596733.23-P1P2	ZKSCAN7	GTAACGGGCCGTAGAGTGTC	-11	rC:dT	0.319	(0.289, 0.349)		0.242	0.209	50	60
ZKSCAN7_-_44596733.23-P1P2_207	ZKSCAN7_-_44596733.23-P1P2	ZKSCAN7	GTAACGGGCTGTAGAGTGTC	-11	rU:dT	0.396	(0.356, 0.436)		0.242	0.186	30	50
ZKSCAN7_-_44596733.23-P1P2_210	ZKSCAN7_-_44596733.23-P1P2	ZKSCAN7	GTAACGGGCAATAGAGTGTC	-10	rA:dC	0.141	(0.123, 0.159)		0.204	0.201	40	60
ZKSCAN7_-_44596733.23-P1P2_215	ZKSCAN7_-_44596733.23-P1P2	ZKSCAN7	GTAACGGGCACTAGAGTGTC	-10	rC:dC	0.053	(0.043, 0.063)		0.204	0.165	30	60
ZKSCAN7_-_44596733.23-P1P2_218	ZKSCAN7_-_44596733.23-P1P2	ZKSCAN7	GTAACGGGCATTAGAGTGTC	-10	rU:dC	0.068	(0.054, 0.081)		0.204	0.165	40	50
ZKSCAN7_-_44596733.23-P1P2_220	ZKSCAN7_-_44596733.23-P1P2	ZKSCAN7	GTAACGGGCAGAAGAGTGTC	-9	rA:dA	0.202	(0.172, 0.232)		0.191	0.182	20	30
ZKSCAN7_-_44596733.23-P1P2_223	ZKSCAN7_-_44596733.23-P1P2	ZKSCAN7	GTAACGGGCAGGAGAGTGTC	-9	rG:dA	0.413	(0.379, 0.447)		0.191	0.200	30	50
ZKSCAN7_-_44596733.23-P1P2_226	ZKSCAN7_-_44596733.23-P1P2	ZKSCAN7	GTAACGGGCAGCAGAGTGTC	-9	rC:dA	0.398	(0.363, 0.432)		0.191	0.225	20	50
ZKSCAN7_-_44596733.23-P1P2_237	ZKSCAN7_-_44596733.23-P1P2	ZKSCAN7	GTAACGGGCAGTGGAGTGTC	-8	rG:dT	0.624	(0.589, 0.659)		0.181	0.235	30	30
ZKSCAN7_-_44596733.23-P1P2_240	ZKSCAN7_-_44596733.23-P1P2	ZKSCAN7	GTAACGGGCAGTCGAGTGTC	-8	rC:dT	0.136	(0.112, 0.160)		0.181	0.209	40	50
ZKSCAN7_-_44596733.23-P1P2_243	ZKSCAN7_-_44596733.23-P1P2	ZKSCAN7	GTAACGGGCAGTTGAGTGTC	-8	rU:dT	0.181	(0.151, 0.212)		0.181	0.186	40	50
ZKSCAN7_-_44596733.23-P1P2_246	ZKSCAN7_-_44596733.23-P1P2	ZKSCAN7	GTAACGGGCAGTAAAGTGTC	-7	rA:dC	0.129	(0.109, 0.150)		0.120	0.201	30	60
ZKSCAN7_-_44596733.23-P1P2_251	ZKSCAN7_-_44596733.23-P1P2	ZKSCAN7	GTAACGGGCAGTACAGTGTC	-7	rC:dC	0.050	(0.041, 0.060)		0.120	0.165	30	50
ZKSCAN7_-_44596733.23-P1P2_254	ZKSCAN7_-_44596733.23-P1P2	ZKSCAN7	GTAACGGGCAGTATAGTGTC	-7	rU:dC	0.044	(0.033, 0.055)		0.120	0.165	30	60
ZKSCAN7_-_44596733.23-P1P2_261	ZKSCAN7_-_44596733.23-P1P2	ZKSCAN7	GTAACGGGCAGTAGGGTGTC	-6	rG:dT	0.410	(0.385, 0.435)		0.139	0.235	40	60
ZKSCAN7_-_44596733.23-P1P2_264	ZKSCAN7_-_44596733.23-P1P2	ZKSCAN7	GTAACGGGCAGTAGCGTGTC	-6	rC:dT	0.089	(0.072, 0.105)		0.139	0.209	30	30
ZKSCAN7_-_44596733.23-P1P2_267	ZKSCAN7_-_44596733.23-P1P2	ZKSCAN7	GTAACGGGCAGTAGTGTGTC	-6	rU:dT	0.108	(0.090, 0.126)		0.139	0.186	30	30
ZKSCAN7_-_44596733.23-P1P2_270	ZKSCAN7_-_44596733.23-P1P2	ZKSCAN7	GTAACGGGCAGTAGAATGTC	-5	rA:dC	0.114	(0.097, 0.132)		0.130	0.201	40	40
ZKSCAN7_-_44596733.23-P1P2_275	ZKSCAN7_-_44596733.23-P1P2	ZKSCAN7	GTAACGGGCAGTAGACTGTC	-5	rC:dC	0.047	(0.034, 0.059)		0.130	0.165	40	60
ZKSCAN7_-_44596733.23-P1P2_278	ZKSCAN7_-_44596733.23-P1P2	ZKSCAN7	GTAACGGGCAGTAGATTGTC	-5	rU:dC	0.043	(0.030, 0.055)		0.130	0.165	50	50
ZKSCAN7_-_44596733.23-P1P2_280	ZKSCAN7_-_44596733.23-P1P2	ZKSCAN7	GTAACGGGCAGTAGAGAGTC	-4	rA:dA	0.271	(0.248, 0.294)		0.147	0.182	40	40
ZKSCAN7_-_44596733.23-P1P2_283	ZKSCAN7_-_44596733.23-P1P2	ZKSCAN7	GTAACGGGCAGTAGAGGGTC	-4	rG:dA	0.376	(0.350, 0.402)		0.147	0.200	30	30
ZKSCAN7_-_44596733.23-P1P2_286	ZKSCAN7_-_44596733.23-P1P2	ZKSCAN7	GTAACGGGCAGTAGAGCGTC	-4	rC:dA	0.209	(0.183, 0.235)		0.147	0.225	40	40
ZKSCAN7_-_44596733.23-P1P2_294	ZKSCAN7_-_44596733.23-P1P2	ZKSCAN7	GTAACGGGCAGTAGAGTATC	-3	rA:dC	0.098	(0.085, 0.111)		0.116	0.201	30	40
ZKSCAN7_-_44596733.23-P1P2_299	ZKSCAN7_-_44596733.23-P1P2	ZKSCAN7	GTAACGGGCAGTAGAGTCTC	-3	rC:dC	0.053	(0.042, 0.065)		0.116	0.165	40	40
ZKSCAN7_-_44596733.23-P1P2_302	ZKSCAN7_-_44596733.23-P1P2	ZKSCAN7	GTAACGGGCAGTAGAGTTTC	-3	rU:dC	0.055	(0.042, 0.067)		0.116	0.165	30	40
ZKSCAN7_-_44596733.23-P1P2_304	ZKSCAN7_-_44596733.23-P1P2	ZKSCAN7	GTAACGGGCAGTAGAGTGAC	-2	rA:dA	0.153	(0.136, 0.170)		0.113	0.182	30	60
ZKSCAN7_-_44596733.23-P1P2_307	ZKSCAN7_-_44596733.23-P1P2	ZKSCAN7	GTAACGGGCAGTAGAGTGGC	-2	rG:dA	0.167	(0.154, 0.180)		0.113	0.200	40	50
ZKSCAN7_-_44596733.23-P1P2_310	ZKSCAN7_-_44596733.23-P1P2	ZKSCAN7	GTAACGGGCAGTAGAGTGCC	-2	rC:dA	0.183	(0.161, 0.205)		0.113	0.225	30	50
ZKSCAN7_-_44596733.23-P1P2_317	ZKSCAN7_-_44596733.23-P1P2	ZKSCAN7	GTAACGGGCAGTAGAGTGTA	-1	rA:dG	0.072	(0.059, 0.085)		0.105	0.164	30	50
ZKSCAN7_-_44596733.23-P1P2_320	ZKSCAN7_-_44596733.23-P1P2	ZKSCAN7	GTAACGGGCAGTAGAGTGTG	-1	rG:dG	0.116	(0.102, 0.131)		0.105	0.212	30	40
ZKSCAN7_-_44596733.23-P1P2_325	ZKSCAN7_-_44596733.23-P1P2	ZKSCAN7	GTAACGGGCAGTAGAGTGTT	-1	rU:dG	0.087	(0.073, 0.100)		0.105	0.192	30	40
ZKSCAN7_-_44596762.23-P1P2	ZKSCAN7_-_44596762.23-P1P2	ZKSCAN7	GGCCGAGTGCCACCGCGAGT			1.000					40	60
ZKSCAN7_-_44596762.23-P1P2_102	ZKSCAN7_-_44596762.23-P1P2	ZKSCAN7	GACCGAGTGCCACCGCGAGT	-19	rA:dC	0.619	(0.584, 0.655)		0.260	0.201	40	60
ZKSCAN7_-_44596762.23-P1P2_107	ZKSCAN7_-_44596762.23-P1P2	ZKSCAN7	GCCCGAGTGCCACCGCGAGT	-19	rC:dC	0.641	(0.605, 0.678)		0.260	0.165	30	50
ZKSCAN7_-_44596762.23-P1P2_110	ZKSCAN7_-_44596762.23-P1P2	ZKSCAN7	GTCCGAGTGCCACCGCGAGT	-19	rU:dC	0.617	(0.581, 0.654)		0.260	0.165	40	60
ZKSCAN7_-_44596762.23-P1P2_113	ZKSCAN7_-_44596762.23-P1P2	ZKSCAN7	GGACGAGTGCCACCGCGAGT	-18	rA:dG	0.677	(0.650, 0.704)		0.218	0.164	50	60
ZKSCAN7_-_44596762.23-P1P2_116	ZKSCAN7_-_44596762.23-P1P2	ZKSCAN7	GGGCGAGTGCCACCGCGAGT	-18	rG:dG	0.690	(0.657, 0.723)		0.218	0.212	40	50
ZKSCAN7_-_44596762.23-P1P2_121	ZKSCAN7_-_44596762.23-P1P2	ZKSCAN7	GGTCGAGTGCCACCGCGAGT	-18	rU:dG	0.621	(0.589, 0.654)		0.218	0.192	50	60
ZKSCAN7_-_44596762.23-P1P2_125	ZKSCAN7_-_44596762.23-P1P2	ZKSCAN7	GGCAGAGTGCCACCGCGAGT	-17	rA:dG	0.500	(0.462, 0.538)		0.274	0.164	40	50
ZKSCAN7_-_44596762.23-P1P2_128	ZKSCAN7_-_44596762.23-P1P2	ZKSCAN7	GGCGGAGTGCCACCGCGAGT	-17	rG:dG	0.569	(0.528, 0.609)		0.274	0.212	50	60
ZKSCAN7_-_44596762.23-P1P2_133	ZKSCAN7_-_44596762.23-P1P2	ZKSCAN7	GGCTGAGTGCCACCGCGAGT	-17	rU:dG	0.510	(0.475, 0.546)		0.274	0.192	50	50
ZKSCAN7_-_44596762.23-P1P2_138	ZKSCAN7_-_44596762.23-P1P2	ZKSCAN7	GGCCAAGTGCCACCGCGAGT	-16	rA:dC	0.384	(0.346, 0.422)		0.261	0.201	40	50
ZKSCAN7_-_44596762.23-P1P2_143	ZKSCAN7_-_44596762.23-P1P2	ZKSCAN7	GGCCCAGTGCCACCGCGAGT	-16	rC:dC	0.406	(0.369, 0.443)		0.261	0.165	50	60
ZKSCAN7_-_44596762.23-P1P2_146	ZKSCAN7_-_44596762.23-P1P2	ZKSCAN7	GGCCTAGTGCCACCGCGAGT	-16	rU:dC	0.348	(0.314, 0.382)		0.261	0.165	50	60
ZKSCAN7_-_44596762.23-P1P2_153	ZKSCAN7_-_44596762.23-P1P2	ZKSCAN7	GGCCGGGTGCCACCGCGAGT	-15	rG:dT	0.754	(0.729, 0.778)		0.223	0.235	40	60
ZKSCAN7_-_44596762.23-P1P2_156	ZKSCAN7_-_44596762.23-P1P2	ZKSCAN7	GGCCGCGTGCCACCGCGAGT	-15	rC:dT	0.517	(0.477, 0.557)		0.223	0.209	30	70
ZKSCAN7_-_44596762.23-P1P2_159	ZKSCAN7_-_44596762.23-P1P2	ZKSCAN7	GGCCGTGTGCCACCGCGAGT	-15	rU:dT	0.516	(0.477, 0.555)		0.223	0.186	40	60
ZKSCAN7_-_44596762.23-P1P2_162	ZKSCAN7_-_44596762.23-P1P2	ZKSCAN7	GGCCGAATGCCACCGCGAGT	-14	rA:dC	0.270	(0.236, 0.304)		0.256	0.201	40	50
ZKSCAN7_-_44596762.23-P1P2_167	ZKSCAN7_-_44596762.23-P1P2	ZKSCAN7	GGCCGACTGCCACCGCGAGT	-14	rC:dC	0.239	(0.208, 0.270)		0.256	0.165	50	50
ZKSCAN7_-_44596762.23-P1P2_170	ZKSCAN7_-_44596762.23-P1P2	ZKSCAN7	GGCCGATTGCCACCGCGAGT	-14	rU:dC	0.242	(0.208, 0.276)		0.256	0.165	50	50
ZKSCAN7_-_44596762.23-P1P2_172	ZKSCAN7_-_44596762.23-P1P2	ZKSCAN7	GGCCGAGAGCCACCGCGAGT	-13	rA:dA	0.360	(0.325, 0.394)		0.259	0.182	40	50
ZKSCAN7_-_44596762.23-P1P2_175	ZKSCAN7_-_44596762.23-P1P2	ZKSCAN7	GGCCGAGGGCCACCGCGAGT	-13	rG:dA	0.533	(0.500, 0.565)		0.259	0.200	40	60
ZKSCAN7_-_44596762.23-P1P2_178	ZKSCAN7_-_44596762.23-P1P2	ZKSCAN7	GGCCGAGCGCCACCGCGAGT	-13	rC:dA	0.295	(0.260, 0.329)		0.259	0.225	50	50
ZKSCAN7_-_44596762.23-P1P2_186	ZKSCAN7_-_44596762.23-P1P2	ZKSCAN7	GGCCGAGTACCACCGCGAGT	-12	rA:dC	0.192	(0.164, 0.219)		0.259	0.201	60	60
ZKSCAN7_-_44596762.23-P1P2_191	ZKSCAN7_-_44596762.23-P1P2	ZKSCAN7	GGCCGAGTCCCACCGCGAGT	-12	rC:dC	0.090	(0.074, 0.106)		0.259	0.165	40	60
ZKSCAN7_-_44596762.23-P1P2_194	ZKSCAN7_-_44596762.23-P1P2	ZKSCAN7	GGCCGAGTTCCACCGCGAGT	-12	rU:dC	0.139	(0.117, 0.161)		0.259	0.165	50	60
ZKSCAN7_-_44596762.23-P1P2_197	ZKSCAN7_-_44596762.23-P1P2	ZKSCAN7	GGCCGAGTGACACCGCGAGT	-11	rA:dG	0.174	(0.148, 0.199)		0.242	0.164	40	60
ZKSCAN7_-_44596762.23-P1P2_200	ZKSCAN7_-_44596762.23-P1P2	ZKSCAN7	GGCCGAGTGGCACCGCGAGT	-11	rG:dG	0.368	(0.328, 0.408)		0.242	0.212	40	40
ZKSCAN7_-_44596762.23-P1P2_205	ZKSCAN7_-_44596762.23-P1P2	ZKSCAN7	GGCCGAGTGTCACCGCGAGT	-11	rU:dG	0.385	(0.356, 0.414)		0.242	0.192	20	60
ZKSCAN7_-_44596762.23-P1P2_209	ZKSCAN7_-_44596762.23-P1P2	ZKSCAN7	GGCCGAGTGCAACCGCGAGT	-10	rA:dG	0.021	(0.009, 0.034)		0.204	0.164	30	60
ZKSCAN7_-_44596762.23-P1P2_212	ZKSCAN7_-_44596762.23-P1P2	ZKSCAN7	GGCCGAGTGCGACCGCGAGT	-10	rG:dG	0.123	(0.101, 0.144)		0.204	0.212	40	40
ZKSCAN7_-_44596762.23-P1P2_217	ZKSCAN7_-_44596762.23-P1P2	ZKSCAN7	GGCCGAGTGCTACCGCGAGT	-10	rU:dG	0.218	(0.191, 0.246)		0.204	0.192	50	50
ZKSCAN7_-_44596762.23-P1P2_225	ZKSCAN7_-_44596762.23-P1P2	ZKSCAN7	GGCCGAGTGCCGCCGCGAGT	-9	rG:dT	0.443	(0.417, 0.470)		0.191	0.235	40	40
ZKSCAN7_-_44596762.23-P1P2_228	ZKSCAN7_-_44596762.23-P1P2	ZKSCAN7	GGCCGAGTGCCCCCGCGAGT	-9	rC:dT	0.151	(0.130, 0.173)		0.191	0.209	40	40
ZKSCAN7_-_44596762.23-P1P2_231	ZKSCAN7_-_44596762.23-P1P2	ZKSCAN7	GGCCGAGTGCCTCCGCGAGT	-9	rU:dT	0.099	(0.082, 0.117)		0.191	0.186	40	60
ZKSCAN7_-_44596762.23-P1P2_233	ZKSCAN7_-_44596762.23-P1P2	ZKSCAN7	GGCCGAGTGCCAACGCGAGT	-8	rA:dG	-0.008	(-0.019, 0.004)		0.181	0.164	60	60
ZKSCAN7_-_44596762.23-P1P2_236	ZKSCAN7_-_44596762.23-P1P2	ZKSCAN7	GGCCGAGTGCCAGCGCGAGT	-8	rG:dG	0.066	(0.052, 0.081)		0.181	0.212	50	60
ZKSCAN7_-_44596762.23-P1P2_241	ZKSCAN7_-_44596762.23-P1P2	ZKSCAN7	GGCCGAGTGCCATCGCGAGT	-8	rU:dG	0.147	(0.116, 0.177)		0.181	0.192	50	60
ZKSCAN7_-_44596762.23-P1P2_245	ZKSCAN7_-_44596762.23-P1P2	ZKSCAN7	GGCCGAGTGCCACAGCGAGT	-7	rA:dG	0.012	(0.001, 0.022)		0.120	0.164	50	50
ZKSCAN7_-_44596762.23-P1P2_248	ZKSCAN7_-_44596762.23-P1P2	ZKSCAN7	GGCCGAGTGCCACGGCGAGT	-7	rG:dG	0.048	(0.039, 0.057)		0.120	0.212	50	60
ZKSCAN7_-_44596762.23-P1P2_253	ZKSCAN7_-_44596762.23-P1P2	ZKSCAN7	GGCCGAGTGCCACTGCGAGT	-7	rU:dG	0.033	(0.019, 0.046)		0.120	0.192	40	60
ZKSCAN7_-_44596762.23-P1P2_258	ZKSCAN7_-_44596762.23-P1P2	ZKSCAN7	GGCCGAGTGCCACCACGAGT	-6	rA:dC	0.098	(0.083, 0.113)		0.139	0.201	40	60
ZKSCAN7_-_44596762.23-P1P2_263	ZKSCAN7_-_44596762.23-P1P2	ZKSCAN7	GGCCGAGTGCCACCCCGAGT	-6	rC:dC	0.071	(0.059, 0.083)		0.139	0.165	40	40
ZKSCAN7_-_44596762.23-P1P2_266	ZKSCAN7_-_44596762.23-P1P2	ZKSCAN7	GGCCGAGTGCCACCTCGAGT	-6	rU:dC	0.046	(0.036, 0.057)		0.139	0.165	30	40
ZKSCAN7_-_44596762.23-P1P2_269	ZKSCAN7_-_44596762.23-P1P2	ZKSCAN7	GGCCGAGTGCCACCGAGAGT	-5	rA:dG	0.053	(0.041, 0.064)		0.130	0.164	40	50
ZKSCAN7_-_44596762.23-P1P2_272	ZKSCAN7_-_44596762.23-P1P2	ZKSCAN7	GGCCGAGTGCCACCGGGAGT	-5	rG:dG	0.128	(0.116, 0.139)		0.130	0.212	30	40
ZKSCAN7_-_44596762.23-P1P2_277	ZKSCAN7_-_44596762.23-P1P2	ZKSCAN7	GGCCGAGTGCCACCGTGAGT	-5	rU:dG	0.075	(0.058, 0.092)		0.130	0.192	30	60
ZKSCAN7_-_44596762.23-P1P2_282	ZKSCAN7_-_44596762.23-P1P2	ZKSCAN7	GGCCGAGTGCCACCGCAAGT	-4	rA:dC	0.035	(0.024, 0.045)		0.147	0.201	40	50
ZKSCAN7_-_44596762.23-P1P2_287	ZKSCAN7_-_44596762.23-P1P2	ZKSCAN7	GGCCGAGTGCCACCGCCAGT	-4	rC:dC	0.016	(0.006, 0.025)		0.147	0.165	40	40
ZKSCAN7_-_44596762.23-P1P2_290	ZKSCAN7_-_44596762.23-P1P2	ZKSCAN7	GGCCGAGTGCCACCGCTAGT	-4	rU:dC	0.018	(0.008, 0.028)		0.147	0.165	50	60
ZKSCAN7_-_44596762.23-P1P2_297	ZKSCAN7_-_44596762.23-P1P2	ZKSCAN7	GGCCGAGTGCCACCGCGGGT	-3	rG:dT	0.429	(0.407, 0.451)		0.116	0.235	50	50
ZKSCAN7_-_44596762.23-P1P2_300	ZKSCAN7_-_44596762.23-P1P2	ZKSCAN7	GGCCGAGTGCCACCGCGCGT	-3	rC:dT	0.056	(0.046, 0.067)		0.116	0.209	30	60
ZKSCAN7_-_44596762.23-P1P2_303	ZKSCAN7_-_44596762.23-P1P2	ZKSCAN7	GGCCGAGTGCCACCGCGTGT	-3	rU:dT	0.081	(0.069, 0.093)		0.116	0.186	40	60
ZKSCAN7_-_44596762.23-P1P2_306	ZKSCAN7_-_44596762.23-P1P2	ZKSCAN7	GGCCGAGTGCCACCGCGAAT	-2	rA:dC	0.030	(0.021, 0.039)		0.113	0.201	50	70
ZKSCAN7_-_44596762.23-P1P2_311	ZKSCAN7_-_44596762.23-P1P2	ZKSCAN7	GGCCGAGTGCCACCGCGACT	-2	rC:dC	0.020	(0.010, 0.029)		0.113	0.165	40	40
ZKSCAN7_-_44596762.23-P1P2_314	ZKSCAN7_-_44596762.23-P1P2	ZKSCAN7	GGCCGAGTGCCACCGCGATT	-2	rU:dC	0.022	(0.013, 0.030)		0.113	0.165	30	70
ZKSCAN7_-_44596762.23-P1P2_316	ZKSCAN7_-_44596762.23-P1P2	ZKSCAN7	GGCCGAGTGCCACCGCGAGA	-1	rA:dA	0.075	(0.064, 0.087)		0.105	0.182	40	40
ZKSCAN7_-_44596762.23-P1P2_319	ZKSCAN7_-_44596762.23-P1P2	ZKSCAN7	GGCCGAGTGCCACCGCGAGG	-1	rG:dA	0.136	(0.122, 0.151)		0.105	0.200	30	30
ZKSCAN7_-_44596762.23-P1P2_322	ZKSCAN7_-_44596762.23-P1P2	ZKSCAN7	GGCCGAGTGCCACCGCGAGC	-1	rC:dA	0.075	(0.062, 0.089)		0.105	0.225	30	50
ZKSCAN8_+_28109655.23-P1P2	ZKSCAN8_+_28109655.23-P1P2	ZKSCAN8	GATCTGCGGAGGCACAACAC			1.000					30	50
ZKSCAN8_+_28109655.23-P1P2_105	ZKSCAN8_+_28109655.23-P1P2	ZKSCAN8	GGTCTGCGGAGGCACAACAC	-19	rG:dT	1.166	(1.127, 1.205)		0.260	0.235	40	60
ZKSCAN8_+_28109655.23-P1P2_108	ZKSCAN8_+_28109655.23-P1P2	ZKSCAN8	GCTCTGCGGAGGCACAACAC	-19	rC:dT	1.117	(1.082, 1.153)		0.260	0.209	30	60
ZKSCAN8_+_28109655.23-P1P2_111	ZKSCAN8_+_28109655.23-P1P2	ZKSCAN8	GTTCTGCGGAGGCACAACAC	-19	rU:dT	1.045	(1.011, 1.078)		0.260	0.186	40	60
ZKSCAN8_+_28109655.23-P1P2_112	ZKSCAN8_+_28109655.23-P1P2	ZKSCAN8	GAACTGCGGAGGCACAACAC	-18	rA:dA	1.072	(1.045, 1.099)		0.218	0.182	40	60
ZKSCAN8_+_28109655.23-P1P2_115	ZKSCAN8_+_28109655.23-P1P2	ZKSCAN8	GAGCTGCGGAGGCACAACAC	-18	rG:dA	1.076	(1.045, 1.107)		0.218	0.200	40	60
ZKSCAN8_+_28109655.23-P1P2_118	ZKSCAN8_+_28109655.23-P1P2	ZKSCAN8	GACCTGCGGAGGCACAACAC	-18	rC:dA	1.142	(1.108, 1.176)		0.218	0.225	30	50
ZKSCAN8_+_28109655.23-P1P2_125	ZKSCAN8_+_28109655.23-P1P2	ZKSCAN8	GATATGCGGAGGCACAACAC	-17	rA:dG	0.972	(0.938, 1.006)		0.274	0.164	40	50
ZKSCAN8_+_28109655.23-P1P2_128	ZKSCAN8_+_28109655.23-P1P2	ZKSCAN8	GATGTGCGGAGGCACAACAC	-17	rG:dG	0.969	(0.932, 1.006)		0.274	0.212	30	40
ZKSCAN8_+_28109655.23-P1P2_133	ZKSCAN8_+_28109655.23-P1P2	ZKSCAN8	GATTTGCGGAGGCACAACAC	-17	rU:dG	0.932	(0.896, 0.968)		0.274	0.192	30	50
ZKSCAN8_+_28109655.23-P1P2_136	ZKSCAN8_+_28109655.23-P1P2	ZKSCAN8	GATCAGCGGAGGCACAACAC	-16	rA:dA	1.042	(1.012, 1.071)		0.261	0.182	30	60
ZKSCAN8_+_28109655.23-P1P2_139	ZKSCAN8_+_28109655.23-P1P2	ZKSCAN8	GATCGGCGGAGGCACAACAC	-16	rG:dA	1.012	(0.981, 1.044)		0.261	0.200	30	60
ZKSCAN8_+_28109655.23-P1P2_142	ZKSCAN8_+_28109655.23-P1P2	ZKSCAN8	GATCCGCGGAGGCACAACAC	-16	rC:dA	1.077	(1.045, 1.109)		0.261	0.225	20	50
ZKSCAN8_+_28109655.23-P1P2_150	ZKSCAN8_+_28109655.23-P1P2	ZKSCAN8	GATCTACGGAGGCACAACAC	-15	rA:dC	0.958	(0.929, 0.988)		0.223	0.201	30	50
ZKSCAN8_+_28109655.23-P1P2_155	ZKSCAN8_+_28109655.23-P1P2	ZKSCAN8	GATCTCCGGAGGCACAACAC	-15	rC:dC	0.924	(0.892, 0.956)		0.223	0.165	30	40
ZKSCAN8_+_28109655.23-P1P2_158	ZKSCAN8_+_28109655.23-P1P2	ZKSCAN8	GATCTTCGGAGGCACAACAC	-15	rU:dC	0.909	(0.874, 0.945)		0.223	0.165	20	50
ZKSCAN8_+_28109655.23-P1P2_161	ZKSCAN8_+_28109655.23-P1P2	ZKSCAN8	GATCTGAGGAGGCACAACAC	-14	rA:dG	0.907	(0.877, 0.937)		0.256	0.164	30	50
ZKSCAN8_+_28109655.23-P1P2_164	ZKSCAN8_+_28109655.23-P1P2	ZKSCAN8	GATCTGGGGAGGCACAACAC	-14	rG:dG	0.889	(0.858, 0.921)		0.256	0.212	20	50
ZKSCAN8_+_28109655.23-P1P2_169	ZKSCAN8_+_28109655.23-P1P2	ZKSCAN8	GATCTGTGGAGGCACAACAC	-14	rU:dG	0.984	(0.953, 1.014)		0.256	0.192	30	60
ZKSCAN8_+_28109655.23-P1P2_174	ZKSCAN8_+_28109655.23-P1P2	ZKSCAN8	GATCTGCAGAGGCACAACAC	-13	rA:dC	0.935	(0.907, 0.962)		0.259	0.201	30	40
ZKSCAN8_+_28109655.23-P1P2_179	ZKSCAN8_+_28109655.23-P1P2	ZKSCAN8	GATCTGCCGAGGCACAACAC	-13	rC:dC	0.781	(0.745, 0.816)		0.259	0.165	30	50
ZKSCAN8_+_28109655.23-P1P2_182	ZKSCAN8_+_28109655.23-P1P2	ZKSCAN8	GATCTGCTGAGGCACAACAC	-13	rU:dC	0.881	(0.846, 0.917)		0.259	0.165	40	50
ZKSCAN8_+_28109655.23-P1P2_186	ZKSCAN8_+_28109655.23-P1P2	ZKSCAN8	GATCTGCGAAGGCACAACAC	-12	rA:dC	0.820	(0.789, 0.851)		0.259	0.201	30	40
ZKSCAN8_+_28109655.23-P1P2_191	ZKSCAN8_+_28109655.23-P1P2	ZKSCAN8	GATCTGCGCAGGCACAACAC	-12	rC:dC	0.581	(0.535, 0.627)		0.259	0.165	40	50
ZKSCAN8_+_28109655.23-P1P2_194	ZKSCAN8_+_28109655.23-P1P2	ZKSCAN8	GATCTGCGTAGGCACAACAC	-12	rU:dC	0.707	(0.672, 0.742)		0.259	0.165	40	60
ZKSCAN8_+_28109655.23-P1P2_201	ZKSCAN8_+_28109655.23-P1P2	ZKSCAN8	GATCTGCGGGGGCACAACAC	-11	rG:dT	0.897	(0.871, 0.923)		0.242	0.235	30	40
ZKSCAN8_+_28109655.23-P1P2_204	ZKSCAN8_+_28109655.23-P1P2	ZKSCAN8	GATCTGCGGCGGCACAACAC	-11	rC:dT	0.783	(0.754, 0.811)		0.242	0.209	40	50
ZKSCAN8_+_28109655.23-P1P2_207	ZKSCAN8_+_28109655.23-P1P2	ZKSCAN8	GATCTGCGGTGGCACAACAC	-11	rU:dT	0.820	(0.794, 0.846)		0.242	0.186	30	30
ZKSCAN8_+_28109655.23-P1P2_210	ZKSCAN8_+_28109655.23-P1P2	ZKSCAN8	GATCTGCGGAAGCACAACAC	-10	rA:dC	0.455	(0.415, 0.495)		0.204	0.201	30	50
ZKSCAN8_+_28109655.23-P1P2_215	ZKSCAN8_+_28109655.23-P1P2	ZKSCAN8	GATCTGCGGACGCACAACAC	-10	rC:dC	0.151	(0.124, 0.179)		0.204	0.165	40	50
ZKSCAN8_+_28109655.23-P1P2_218	ZKSCAN8_+_28109655.23-P1P2	ZKSCAN8	GATCTGCGGATGCACAACAC	-10	rU:dC	0.172	(0.146, 0.198)		0.204	0.165	30	60
ZKSCAN8_+_28109655.23-P1P2_222	ZKSCAN8_+_28109655.23-P1P2	ZKSCAN8	GATCTGCGGAGACACAACAC	-9	rA:dC	0.410	(0.375, 0.446)		0.191	0.201	30	60
ZKSCAN8_+_28109655.23-P1P2_227	ZKSCAN8_+_28109655.23-P1P2	ZKSCAN8	GATCTGCGGAGCCACAACAC	-9	rC:dC	0.159	(0.136, 0.181)		0.191	0.165	30	50
ZKSCAN8_+_28109655.23-P1P2_230	ZKSCAN8_+_28109655.23-P1P2	ZKSCAN8	GATCTGCGGAGTCACAACAC	-9	rU:dC	0.175	(0.149, 0.201)		0.191	0.165	40	60
ZKSCAN8_+_28109655.23-P1P2_233	ZKSCAN8_+_28109655.23-P1P2	ZKSCAN8	GATCTGCGGAGGAACAACAC	-8	rA:dG	0.282	(0.240, 0.324)		0.181	0.164	40	50
ZKSCAN8_+_28109655.23-P1P2_236	ZKSCAN8_+_28109655.23-P1P2	ZKSCAN8	GATCTGCGGAGGGACAACAC	-8	rG:dG	0.590	(0.551, 0.628)		0.181	0.212	20	50
ZKSCAN8_+_28109655.23-P1P2_241	ZKSCAN8_+_28109655.23-P1P2	ZKSCAN8	GATCTGCGGAGGTACAACAC	-8	rU:dG	0.773	(0.739, 0.808)		0.181	0.192	30	70
ZKSCAN8_+_28109655.23-P1P2_249	ZKSCAN8_+_28109655.23-P1P2	ZKSCAN8	GATCTGCGGAGGCGCAACAC	-7	rG:dT	0.629	(0.593, 0.665)		0.120	0.235	50	50
ZKSCAN8_+_28109655.23-P1P2_252	ZKSCAN8_+_28109655.23-P1P2	ZKSCAN8	GATCTGCGGAGGCCCAACAC	-7	rC:dT	0.344	(0.306, 0.383)		0.120	0.209	40	40
ZKSCAN8_+_28109655.23-P1P2_255	ZKSCAN8_+_28109655.23-P1P2	ZKSCAN8	GATCTGCGGAGGCTCAACAC	-7	rU:dT	0.345	(0.303, 0.386)		0.120	0.186	30	60
ZKSCAN8_+_28109655.23-P1P2_257	ZKSCAN8_+_28109655.23-P1P2	ZKSCAN8	GATCTGCGGAGGCAAAACAC	-6	rA:dG	0.107	(0.079, 0.134)		0.139	0.164	30	30
ZKSCAN8_+_28109655.23-P1P2_260	ZKSCAN8_+_28109655.23-P1P2	ZKSCAN8	GATCTGCGGAGGCAGAACAC	-6	rG:dG	0.128	(0.107, 0.148)		0.139	0.212	30	50
ZKSCAN8_+_28109655.23-P1P2_265	ZKSCAN8_+_28109655.23-P1P2	ZKSCAN8	GATCTGCGGAGGCATAACAC	-6	rU:dG	0.197	(0.164, 0.230)		0.139	0.192	30	50
ZKSCAN8_+_28109655.23-P1P2_273	ZKSCAN8_+_28109655.23-P1P2	ZKSCAN8	GATCTGCGGAGGCACGACAC	-5	rG:dT	0.636	(0.598, 0.673)		0.130	0.235	40	40
ZKSCAN8_+_28109655.23-P1P2_276	ZKSCAN8_+_28109655.23-P1P2	ZKSCAN8	GATCTGCGGAGGCACCACAC	-5	rC:dT	0.469	(0.428, 0.510)		0.130	0.209	30	40
ZKSCAN8_+_28109655.23-P1P2_279	ZKSCAN8_+_28109655.23-P1P2	ZKSCAN8	GATCTGCGGAGGCACTACAC	-5	rU:dT	0.354	(0.318, 0.390)		0.130	0.186	30	50
ZKSCAN8_+_28109655.23-P1P2_285	ZKSCAN8_+_28109655.23-P1P2	ZKSCAN8	GATCTGCGGAGGCACAGCAC	-4	rG:dT	0.653	(0.625, 0.682)		0.147	0.235	30	40
ZKSCAN8_+_28109655.23-P1P2_288	ZKSCAN8_+_28109655.23-P1P2	ZKSCAN8	GATCTGCGGAGGCACACCAC	-4	rC:dT	0.353	(0.304, 0.402)		0.147	0.209	40	50
ZKSCAN8_+_28109655.23-P1P2_291	ZKSCAN8_+_28109655.23-P1P2	ZKSCAN8	GATCTGCGGAGGCACATCAC	-4	rU:dT	0.410	(0.369, 0.452)		0.147	0.186	30	50
ZKSCAN8_+_28109655.23-P1P2_293	ZKSCAN8_+_28109655.23-P1P2	ZKSCAN8	GATCTGCGGAGGCACAAAAC	-3	rA:dG	0.118	(0.090, 0.145)		0.116	0.164	30	50
ZKSCAN8_+_28109655.23-P1P2_296	ZKSCAN8_+_28109655.23-P1P2	ZKSCAN8	GATCTGCGGAGGCACAAGAC	-3	rG:dG	0.223	(0.195, 0.250)		0.116	0.212	30	50
ZKSCAN8_+_28109655.23-P1P2_301	ZKSCAN8_+_28109655.23-P1P2	ZKSCAN8	GATCTGCGGAGGCACAATAC	-3	rU:dG	0.254	(0.214, 0.294)		0.116	0.192	30	50
ZKSCAN8_+_28109655.23-P1P2_309	ZKSCAN8_+_28109655.23-P1P2	ZKSCAN8	GATCTGCGGAGGCACAACGC	-2	rG:dT	0.586	(0.556, 0.616)		0.113	0.235	50	50
ZKSCAN8_+_28109655.23-P1P2_312	ZKSCAN8_+_28109655.23-P1P2	ZKSCAN8	GATCTGCGGAGGCACAACCC	-2	rC:dT	0.260	(0.223, 0.297)		0.113	0.209	30	40
ZKSCAN8_+_28109655.23-P1P2_315	ZKSCAN8_+_28109655.23-P1P2	ZKSCAN8	GATCTGCGGAGGCACAACTC	-2	rU:dT	0.258	(0.216, 0.300)		0.113	0.186	50	50
ZKSCAN8_+_28109655.23-P1P2_317	ZKSCAN8_+_28109655.23-P1P2	ZKSCAN8	GATCTGCGGAGGCACAACAA	-1	rA:dG	0.104	(0.077, 0.131)		0.105	0.164	40	50
ZKSCAN8_+_28109655.23-P1P2_320	ZKSCAN8_+_28109655.23-P1P2	ZKSCAN8	GATCTGCGGAGGCACAACAG	-1	rG:dG	0.176	(0.151, 0.200)		0.105	0.212	30	40
ZKSCAN8_+_28109655.23-P1P2_325	ZKSCAN8_+_28109655.23-P1P2	ZKSCAN8	GATCTGCGGAGGCACAACAT	-1	rU:dG	0.174	(0.143, 0.205)		0.105	0.192	40	40
ZKSCAN8_+_28109691.23-P1P2	ZKSCAN8_+_28109691.23-P1P2	ZKSCAN8	GTACTCGGACCAGGCCCCTC			1.000					30	50
ZKSCAN8_+_28109691.23-P1P2_100	ZKSCAN8_+_28109691.23-P1P2	ZKSCAN8	GAACTCGGACCAGGCCCCTC	-19	rA:dA	0.789	(0.762, 0.816)		0.260	0.182	20	50
ZKSCAN8_+_28109691.23-P1P2_103	ZKSCAN8_+_28109691.23-P1P2	ZKSCAN8	GGACTCGGACCAGGCCCCTC	-19	rG:dA	0.790	(0.762, 0.819)		0.260	0.200	30	40
ZKSCAN8_+_28109691.23-P1P2_106	ZKSCAN8_+_28109691.23-P1P2	ZKSCAN8	GCACTCGGACCAGGCCCCTC	-19	rC:dA	0.757	(0.730, 0.783)		0.260	0.225	30	50
ZKSCAN8_+_28109691.23-P1P2_117	ZKSCAN8_+_28109691.23-P1P2	ZKSCAN8	GTGCTCGGACCAGGCCCCTC	-18	rG:dT	0.837	(0.806, 0.867)		0.218	0.235	20	40
ZKSCAN8_+_28109691.23-P1P2_120	ZKSCAN8_+_28109691.23-P1P2	ZKSCAN8	GTCCTCGGACCAGGCCCCTC	-18	rC:dT	0.792	(0.765, 0.819)		0.218	0.209	20	50
ZKSCAN8_+_28109691.23-P1P2_123	ZKSCAN8_+_28109691.23-P1P2	ZKSCAN8	GTTCTCGGACCAGGCCCCTC	-18	rU:dT	0.711	(0.686, 0.735)		0.218	0.186	30	40
ZKSCAN8_+_28109691.23-P1P2_125	ZKSCAN8_+_28109691.23-P1P2	ZKSCAN8	GTAATCGGACCAGGCCCCTC	-17	rA:dG	0.697	(0.665, 0.730)		0.274	0.164	30	40
ZKSCAN8_+_28109691.23-P1P2_128	ZKSCAN8_+_28109691.23-P1P2	ZKSCAN8	GTAGTCGGACCAGGCCCCTC	-17	rG:dG	0.728	(0.700, 0.757)		0.274	0.212	20	50
ZKSCAN8_+_28109691.23-P1P2_133	ZKSCAN8_+_28109691.23-P1P2	ZKSCAN8	GTATTCGGACCAGGCCCCTC	-17	rU:dG	0.690	(0.663, 0.717)		0.274	0.192	30	40
ZKSCAN8_+_28109691.23-P1P2_136	ZKSCAN8_+_28109691.23-P1P2	ZKSCAN8	GTACACGGACCAGGCCCCTC	-16	rA:dA	0.778	(0.750, 0.806)		0.261	0.182	30	40
ZKSCAN8_+_28109691.23-P1P2_139	ZKSCAN8_+_28109691.23-P1P2	ZKSCAN8	GTACGCGGACCAGGCCCCTC	-16	rG:dA	0.790	(0.759, 0.821)		0.261	0.200	40	40
ZKSCAN8_+_28109691.23-P1P2_142	ZKSCAN8_+_28109691.23-P1P2	ZKSCAN8	GTACCCGGACCAGGCCCCTC	-16	rC:dA	0.814	(0.786, 0.842)		0.261	0.225	30	40
ZKSCAN8_+_28109691.23-P1P2_149	ZKSCAN8_+_28109691.23-P1P2	ZKSCAN8	GTACTAGGACCAGGCCCCTC	-15	rA:dG	0.755	(0.716, 0.794)		0.223	0.164	20	50
ZKSCAN8_+_28109691.23-P1P2_152	ZKSCAN8_+_28109691.23-P1P2	ZKSCAN8	GTACTGGGACCAGGCCCCTC	-15	rG:dG	0.814	(0.780, 0.847)		0.223	0.212	30	40
ZKSCAN8_+_28109691.23-P1P2_157	ZKSCAN8_+_28109691.23-P1P2	ZKSCAN8	GTACTTGGACCAGGCCCCTC	-15	rU:dG	0.849	(0.822, 0.876)		0.223	0.192	30	40
ZKSCAN8_+_28109691.23-P1P2_162	ZKSCAN8_+_28109691.23-P1P2	ZKSCAN8	GTACTCAGACCAGGCCCCTC	-14	rA:dC	0.723	(0.691, 0.756)		0.256	0.201	20	40
ZKSCAN8_+_28109691.23-P1P2_167	ZKSCAN8_+_28109691.23-P1P2	ZKSCAN8	GTACTCCGACCAGGCCCCTC	-14	rC:dC	0.682	(0.645, 0.720)		0.256	0.165	20	40
ZKSCAN8_+_28109691.23-P1P2_170	ZKSCAN8_+_28109691.23-P1P2	ZKSCAN8	GTACTCTGACCAGGCCCCTC	-14	rU:dC	0.718	(0.679, 0.757)		0.256	0.165	30	40
ZKSCAN8_+_28109691.23-P1P2_174	ZKSCAN8_+_28109691.23-P1P2	ZKSCAN8	GTACTCGAACCAGGCCCCTC	-13	rA:dC	0.705	(0.673, 0.736)		0.259	0.201	30	50
ZKSCAN8_+_28109691.23-P1P2_179	ZKSCAN8_+_28109691.23-P1P2	ZKSCAN8	GTACTCGCACCAGGCCCCTC	-13	rC:dC	0.603	(0.567, 0.640)		0.259	0.165	30	40
ZKSCAN8_+_28109691.23-P1P2_182	ZKSCAN8_+_28109691.23-P1P2	ZKSCAN8	GTACTCGTACCAGGCCCCTC	-13	rU:dC	0.691	(0.658, 0.725)		0.259	0.165	20	50
ZKSCAN8_+_28109691.23-P1P2_189	ZKSCAN8_+_28109691.23-P1P2	ZKSCAN8	GTACTCGGGCCAGGCCCCTC	-12	rG:dT	0.835	(0.813, 0.857)		0.259	0.235	30	30
ZKSCAN8_+_28109691.23-P1P2_192	ZKSCAN8_+_28109691.23-P1P2	ZKSCAN8	GTACTCGGCCCAGGCCCCTC	-12	rC:dT	0.675	(0.650, 0.699)		0.259	0.209	20	40
ZKSCAN8_+_28109691.23-P1P2_195	ZKSCAN8_+_28109691.23-P1P2	ZKSCAN8	GTACTCGGTCCAGGCCCCTC	-12	rU:dT	0.736	(0.718, 0.755)		0.259	0.186	20	30
ZKSCAN8_+_28109691.23-P1P2_197	ZKSCAN8_+_28109691.23-P1P2	ZKSCAN8	GTACTCGGAACAGGCCCCTC	-11	rA:dG	0.607	(0.583, 0.631)		0.242	0.164	40	50
ZKSCAN8_+_28109691.23-P1P2_200	ZKSCAN8_+_28109691.23-P1P2	ZKSCAN8	GTACTCGGAGCAGGCCCCTC	-11	rG:dG	0.671	(0.650, 0.692)		0.242	0.212	30	30
ZKSCAN8_+_28109691.23-P1P2_205	ZKSCAN8_+_28109691.23-P1P2	ZKSCAN8	GTACTCGGATCAGGCCCCTC	-11	rU:dG	0.726	(0.703, 0.749)		0.242	0.192	40	50
ZKSCAN8_+_28109691.23-P1P2_209	ZKSCAN8_+_28109691.23-P1P2	ZKSCAN8	GTACTCGGACAAGGCCCCTC	-10	rA:dG	0.453	(0.422, 0.483)		0.204	0.164	40	50
ZKSCAN8_+_28109691.23-P1P2_212	ZKSCAN8_+_28109691.23-P1P2	ZKSCAN8	GTACTCGGACGAGGCCCCTC	-10	rG:dG	0.580	(0.554, 0.605)		0.204	0.212	40	40
ZKSCAN8_+_28109691.23-P1P2_217	ZKSCAN8_+_28109691.23-P1P2	ZKSCAN8	GTACTCGGACTAGGCCCCTC	-10	rU:dG	0.681	(0.661, 0.701)		0.204	0.192	40	50
ZKSCAN8_+_28109691.23-P1P2_225	ZKSCAN8_+_28109691.23-P1P2	ZKSCAN8	GTACTCGGACCGGGCCCCTC	-9	rG:dT	0.734	(0.717, 0.752)		0.191	0.235	40	40
ZKSCAN8_+_28109691.23-P1P2_228	ZKSCAN8_+_28109691.23-P1P2	ZKSCAN8	GTACTCGGACCCGGCCCCTC	-9	rC:dT	0.565	(0.542, 0.588)		0.191	0.209	40	40
ZKSCAN8_+_28109691.23-P1P2_231	ZKSCAN8_+_28109691.23-P1P2	ZKSCAN8	GTACTCGGACCTGGCCCCTC	-9	rU:dT	0.562	(0.540, 0.584)		0.191	0.186	20	40
ZKSCAN8_+_28109691.23-P1P2_234	ZKSCAN8_+_28109691.23-P1P2	ZKSCAN8	GTACTCGGACCAAGCCCCTC	-8	rA:dC	0.256	(0.235, 0.277)		0.181	0.201	30	40
ZKSCAN8_+_28109691.23-P1P2_239	ZKSCAN8_+_28109691.23-P1P2	ZKSCAN8	GTACTCGGACCACGCCCCTC	-8	rC:dC	0.142	(0.129, 0.156)		0.181	0.165	30	30
ZKSCAN8_+_28109691.23-P1P2_242	ZKSCAN8_+_28109691.23-P1P2	ZKSCAN8	GTACTCGGACCATGCCCCTC	-8	rU:dC	0.149	(0.135, 0.163)		0.181	0.165	20	40
ZKSCAN8_+_28109691.23-P1P2_246	ZKSCAN8_+_28109691.23-P1P2	ZKSCAN8	GTACTCGGACCAGACCCCTC	-7	rA:dC	0.330	(0.302, 0.358)		0.120	0.201	30	50
ZKSCAN8_+_28109691.23-P1P2_251	ZKSCAN8_+_28109691.23-P1P2	ZKSCAN8	GTACTCGGACCAGCCCCCTC	-7	rC:dC	0.155	(0.139, 0.170)		0.120	0.165	40	40
ZKSCAN8_+_28109691.23-P1P2_254	ZKSCAN8_+_28109691.23-P1P2	ZKSCAN8	GTACTCGGACCAGTCCCCTC	-7	rU:dC	0.149	(0.132, 0.166)		0.120	0.165	30	30
ZKSCAN8_+_28109691.23-P1P2_257	ZKSCAN8_+_28109691.23-P1P2	ZKSCAN8	GTACTCGGACCAGGACCCTC	-6	rA:dG	0.168	(0.147, 0.189)		0.139	0.164	30	50
ZKSCAN8_+_28109691.23-P1P2_260	ZKSCAN8_+_28109691.23-P1P2	ZKSCAN8	GTACTCGGACCAGGGCCCTC	-6	rG:dG	0.160	(0.144, 0.175)		0.139	0.212	30	50
ZKSCAN8_+_28109691.23-P1P2_265	ZKSCAN8_+_28109691.23-P1P2	ZKSCAN8	GTACTCGGACCAGGTCCCTC	-6	rU:dG	0.239	(0.218, 0.259)		0.139	0.192	40	50
ZKSCAN8_+_28109691.23-P1P2_269	ZKSCAN8_+_28109691.23-P1P2	ZKSCAN8	GTACTCGGACCAGGCACCTC	-5	rA:dG	0.158	(0.136, 0.180)		0.130	0.164	30	50
ZKSCAN8_+_28109691.23-P1P2_272	ZKSCAN8_+_28109691.23-P1P2	ZKSCAN8	GTACTCGGACCAGGCGCCTC	-5	rG:dG	0.153	(0.135, 0.172)		0.130	0.212	40	50
ZKSCAN8_+_28109691.23-P1P2_277	ZKSCAN8_+_28109691.23-P1P2	ZKSCAN8	GTACTCGGACCAGGCTCCTC	-5	rU:dG	0.228	(0.207, 0.250)		0.130	0.192	40	50
ZKSCAN8_+_28109691.23-P1P2_281	ZKSCAN8_+_28109691.23-P1P2	ZKSCAN8	GTACTCGGACCAGGCCACTC	-4	rA:dG	0.218	(0.194, 0.242)		0.147	0.164	30	40
ZKSCAN8_+_28109691.23-P1P2_284	ZKSCAN8_+_28109691.23-P1P2	ZKSCAN8	GTACTCGGACCAGGCCGCTC	-4	rG:dG	0.292	(0.269, 0.314)		0.147	0.212	40	40
ZKSCAN8_+_28109691.23-P1P2_289	ZKSCAN8_+_28109691.23-P1P2	ZKSCAN8	GTACTCGGACCAGGCCTCTC	-4	rU:dG	0.334	(0.312, 0.356)		0.147	0.192	30	30
ZKSCAN8_+_28109691.23-P1P2_293	ZKSCAN8_+_28109691.23-P1P2	ZKSCAN8	GTACTCGGACCAGGCCCATC	-3	rA:dG	0.143	(0.125, 0.160)		0.116	0.164	30	50
ZKSCAN8_+_28109691.23-P1P2_296	ZKSCAN8_+_28109691.23-P1P2	ZKSCAN8	GTACTCGGACCAGGCCCGTC	-3	rG:dG	0.189	(0.174, 0.205)		0.116	0.212	40	50
ZKSCAN8_+_28109691.23-P1P2_301	ZKSCAN8_+_28109691.23-P1P2	ZKSCAN8	GTACTCGGACCAGGCCCTTC	-3	rU:dG	0.248	(0.228, 0.268)		0.116	0.192	30	50
ZKSCAN8_+_28109691.23-P1P2_304	ZKSCAN8_+_28109691.23-P1P2	ZKSCAN8	GTACTCGGACCAGGCCCCAC	-2	rA:dA	0.231	(0.212, 0.250)		0.113	0.182	30	40
ZKSCAN8_+_28109691.23-P1P2_307	ZKSCAN8_+_28109691.23-P1P2	ZKSCAN8	GTACTCGGACCAGGCCCCGC	-2	rG:dA	0.200	(0.188, 0.213)		0.113	0.200	40	50
ZKSCAN8_+_28109691.23-P1P2_310	ZKSCAN8_+_28109691.23-P1P2	ZKSCAN8	GTACTCGGACCAGGCCCCCC	-2	rC:dA	0.286	(0.268, 0.304)		0.113	0.225	40	50
ZKSCAN8_+_28109691.23-P1P2_317	ZKSCAN8_+_28109691.23-P1P2	ZKSCAN8	GTACTCGGACCAGGCCCCTA	-1	rA:dG	0.156	(0.140, 0.172)		0.105	0.164	30	50
ZKSCAN8_+_28109691.23-P1P2_320	ZKSCAN8_+_28109691.23-P1P2	ZKSCAN8	GTACTCGGACCAGGCCCCTG	-1	rG:dG	0.185	(0.173, 0.197)		0.105	0.212	30	40
ZKSCAN8_+_28109691.23-P1P2_325	ZKSCAN8_+_28109691.23-P1P2	ZKSCAN8	GTACTCGGACCAGGCCCCTT	-1	rU:dG	0.208	(0.188, 0.229)		0.105	0.192	30	50
ZKSCAN8_+_28109706.23-P1P2	ZKSCAN8_+_28109706.23-P1P2	ZKSCAN8	GAGGCGATGAAAGCTGTACT			1.000					30	40
ZKSCAN8_+_28109706.23-P1P2_105	ZKSCAN8_+_28109706.23-P1P2	ZKSCAN8	GGGGCGATGAAAGCTGTACT	-19	rG:dT	0.896	(0.857, 0.935)		0.260	0.235	40	50
ZKSCAN8_+_28109706.23-P1P2_108	ZKSCAN8_+_28109706.23-P1P2	ZKSCAN8	GCGGCGATGAAAGCTGTACT	-19	rC:dT	0.790	(0.742, 0.839)		0.260	0.209	40	50
ZKSCAN8_+_28109706.23-P1P2_111	ZKSCAN8_+_28109706.23-P1P2	ZKSCAN8	GTGGCGATGAAAGCTGTACT	-19	rU:dT	0.732	(0.692, 0.772)		0.260	0.186	40	50
ZKSCAN8_+_28109706.23-P1P2_114	ZKSCAN8_+_28109706.23-P1P2	ZKSCAN8	GAAGCGATGAAAGCTGTACT	-18	rA:dC	0.636	(0.596, 0.677)		0.218	0.201	40	50
ZKSCAN8_+_28109706.23-P1P2_119	ZKSCAN8_+_28109706.23-P1P2	ZKSCAN8	GACGCGATGAAAGCTGTACT	-18	rC:dC	0.714	(0.674, 0.755)		0.218	0.165	30	50
ZKSCAN8_+_28109706.23-P1P2_122	ZKSCAN8_+_28109706.23-P1P2	ZKSCAN8	GATGCGATGAAAGCTGTACT	-18	rU:dC	0.660	(0.630, 0.690)		0.218	0.165	30	50
ZKSCAN8_+_28109706.23-P1P2_126	ZKSCAN8_+_28109706.23-P1P2	ZKSCAN8	GAGACGATGAAAGCTGTACT	-17	rA:dC	0.449	(0.403, 0.495)		0.274	0.201	20	40
ZKSCAN8_+_28109706.23-P1P2_131	ZKSCAN8_+_28109706.23-P1P2	ZKSCAN8	GAGCCGATGAAAGCTGTACT	-17	rC:dC	0.483	(0.450, 0.516)		0.274	0.165	30	30
ZKSCAN8_+_28109706.23-P1P2_134	ZKSCAN8_+_28109706.23-P1P2	ZKSCAN8	GAGTCGATGAAAGCTGTACT	-17	rU:dC	0.414	(0.375, 0.453)		0.274	0.165	30	40
ZKSCAN8_+_28109706.23-P1P2_137	ZKSCAN8_+_28109706.23-P1P2	ZKSCAN8	GAGGAGATGAAAGCTGTACT	-16	rA:dG	0.400	(0.365, 0.436)		0.261	0.164	30	50
ZKSCAN8_+_28109706.23-P1P2_140	ZKSCAN8_+_28109706.23-P1P2	ZKSCAN8	GAGGGGATGAAAGCTGTACT	-16	rG:dG	0.482	(0.440, 0.523)		0.261	0.212	20	50
ZKSCAN8_+_28109706.23-P1P2_145	ZKSCAN8_+_28109706.23-P1P2	ZKSCAN8	GAGGTGATGAAAGCTGTACT	-16	rU:dG	0.514	(0.468, 0.560)		0.261	0.192	30	50
ZKSCAN8_+_28109706.23-P1P2_150	ZKSCAN8_+_28109706.23-P1P2	ZKSCAN8	GAGGCAATGAAAGCTGTACT	-15	rA:dC	0.290	(0.245, 0.334)		0.223	0.201	20	30
ZKSCAN8_+_28109706.23-P1P2_155	ZKSCAN8_+_28109706.23-P1P2	ZKSCAN8	GAGGCCATGAAAGCTGTACT	-15	rC:dC	0.262	(0.221, 0.304)		0.223	0.165	30	40
ZKSCAN8_+_28109706.23-P1P2_158	ZKSCAN8_+_28109706.23-P1P2	ZKSCAN8	GAGGCTATGAAAGCTGTACT	-15	rU:dC	0.261	(0.218, 0.304)		0.223	0.165	20	40
ZKSCAN8_+_28109706.23-P1P2_165	ZKSCAN8_+_28109706.23-P1P2	ZKSCAN8	GAGGCGGTGAAAGCTGTACT	-14	rG:dT	0.831	(0.799, 0.864)		0.256	0.235	30	30
ZKSCAN8_+_28109706.23-P1P2_168	ZKSCAN8_+_28109706.23-P1P2	ZKSCAN8	GAGGCGCTGAAAGCTGTACT	-14	rC:dT	0.551	(0.509, 0.593)		0.256	0.209	20	40
ZKSCAN8_+_28109706.23-P1P2_171	ZKSCAN8_+_28109706.23-P1P2	ZKSCAN8	GAGGCGTTGAAAGCTGTACT	-14	rU:dT	0.551	(0.507, 0.594)		0.256	0.186	30	40
ZKSCAN8_+_28109706.23-P1P2_172	ZKSCAN8_+_28109706.23-P1P2	ZKSCAN8	GAGGCGAAGAAAGCTGTACT	-13	rA:dA	0.354	(0.311, 0.398)		0.259	0.182	30	30
ZKSCAN8_+_28109706.23-P1P2_175	ZKSCAN8_+_28109706.23-P1P2	ZKSCAN8	GAGGCGAGGAAAGCTGTACT	-13	rG:dA	0.579	(0.533, 0.624)		0.259	0.200	30	40
ZKSCAN8_+_28109706.23-P1P2_178	ZKSCAN8_+_28109706.23-P1P2	ZKSCAN8	GAGGCGACGAAAGCTGTACT	-13	rC:dA	0.355	(0.310, 0.400)		0.259	0.225	40	40
ZKSCAN8_+_28109706.23-P1P2_186	ZKSCAN8_+_28109706.23-P1P2	ZKSCAN8	GAGGCGATAAAAGCTGTACT	-12	rA:dC	0.137	(0.102, 0.173)		0.259	0.201	30	50
ZKSCAN8_+_28109706.23-P1P2_191	ZKSCAN8_+_28109706.23-P1P2	ZKSCAN8	GAGGCGATCAAAGCTGTACT	-12	rC:dC	0.057	(0.032, 0.082)		0.259	0.165	40	60
ZKSCAN8_+_28109706.23-P1P2_194	ZKSCAN8_+_28109706.23-P1P2	ZKSCAN8	GAGGCGATTAAAGCTGTACT	-12	rU:dC	0.101	(0.070, 0.131)		0.259	0.165	40	60
ZKSCAN8_+_28109706.23-P1P2_201	ZKSCAN8_+_28109706.23-P1P2	ZKSCAN8	GAGGCGATGGAAGCTGTACT	-11	rG:dT	0.791	(0.757, 0.824)		0.242	0.235	30	50
ZKSCAN8_+_28109706.23-P1P2_204	ZKSCAN8_+_28109706.23-P1P2	ZKSCAN8	GAGGCGATGCAAGCTGTACT	-11	rC:dT	0.121	(0.089, 0.153)		0.242	0.209	40	50
ZKSCAN8_+_28109706.23-P1P2_207	ZKSCAN8_+_28109706.23-P1P2	ZKSCAN8	GAGGCGATGTAAGCTGTACT	-11	rU:dT	0.212	(0.173, 0.250)		0.242	0.186	40	60
ZKSCAN8_+_28109706.23-P1P2_213	ZKSCAN8_+_28109706.23-P1P2	ZKSCAN8	GAGGCGATGAGAGCTGTACT	-10	rG:dT	0.754	(0.723, 0.785)		0.204	0.235	20	50
ZKSCAN8_+_28109706.23-P1P2_216	ZKSCAN8_+_28109706.23-P1P2	ZKSCAN8	GAGGCGATGACAGCTGTACT	-10	rC:dT	0.140	(0.097, 0.184)		0.204	0.209	30	50
ZKSCAN8_+_28109706.23-P1P2_219	ZKSCAN8_+_28109706.23-P1P2	ZKSCAN8	GAGGCGATGATAGCTGTACT	-10	rU:dT	0.172	(0.136, 0.207)		0.204	0.186	40	40
ZKSCAN8_+_28109706.23-P1P2_225	ZKSCAN8_+_28109706.23-P1P2	ZKSCAN8	GAGGCGATGAAGGCTGTACT	-9	rG:dT	0.732	(0.702, 0.763)		0.191	0.235	20	40
ZKSCAN8_+_28109706.23-P1P2_228	ZKSCAN8_+_28109706.23-P1P2	ZKSCAN8	GAGGCGATGAACGCTGTACT	-9	rC:dT	0.105	(0.068, 0.141)		0.191	0.209	40	50
ZKSCAN8_+_28109706.23-P1P2_231	ZKSCAN8_+_28109706.23-P1P2	ZKSCAN8	GAGGCGATGAATGCTGTACT	-9	rU:dT	0.111	(0.077, 0.146)		0.191	0.186	20	60
ZKSCAN8_+_28109706.23-P1P2_234	ZKSCAN8_+_28109706.23-P1P2	ZKSCAN8	GAGGCGATGAAAACTGTACT	-8	rA:dC	0.001	(-0.019, 0.021)		0.181	0.201	30	40
ZKSCAN8_+_28109706.23-P1P2_239	ZKSCAN8_+_28109706.23-P1P2	ZKSCAN8	GAGGCGATGAAACCTGTACT	-8	rC:dC	0.007	(-0.007, 0.022)		0.181	0.165	40	50
ZKSCAN8_+_28109706.23-P1P2_242	ZKSCAN8_+_28109706.23-P1P2	ZKSCAN8	GAGGCGATGAAATCTGTACT	-8	rU:dC	-0.015	(-0.030, -0.001)		0.181	0.165	30	60
ZKSCAN8_+_28109706.23-P1P2_245	ZKSCAN8_+_28109706.23-P1P2	ZKSCAN8	GAGGCGATGAAAGATGTACT	-7	rA:dG	-0.017	(-0.034, -0.001)		0.120	0.164	30	50
ZKSCAN8_+_28109706.23-P1P2_248	ZKSCAN8_+_28109706.23-P1P2	ZKSCAN8	GAGGCGATGAAAGGTGTACT	-7	rG:dG	0.040	(0.021, 0.058)		0.120	0.212	40	70
ZKSCAN8_+_28109706.23-P1P2_253	ZKSCAN8_+_28109706.23-P1P2	ZKSCAN8	GAGGCGATGAAAGTTGTACT	-7	rU:dG	-0.001	(-0.023, 0.022)		0.120	0.192	40	60
ZKSCAN8_+_28109706.23-P1P2_256	ZKSCAN8_+_28109706.23-P1P2	ZKSCAN8	GAGGCGATGAAAGCAGTACT	-6	rA:dA	0.043	(0.018, 0.068)		0.139	0.182	30	40
ZKSCAN8_+_28109706.23-P1P2_259	ZKSCAN8_+_28109706.23-P1P2	ZKSCAN8	GAGGCGATGAAAGCGGTACT	-6	rG:dA	0.046	(0.028, 0.064)		0.139	0.200	40	70
ZKSCAN8_+_28109706.23-P1P2_262	ZKSCAN8_+_28109706.23-P1P2	ZKSCAN8	GAGGCGATGAAAGCCGTACT	-6	rC:dA	0.114	(0.081, 0.147)		0.139	0.225	60	60
ZKSCAN8_+_28109706.23-P1P2_270	ZKSCAN8_+_28109706.23-P1P2	ZKSCAN8	GAGGCGATGAAAGCTATACT	-5	rA:dC	0.009	(-0.008, 0.027)		0.130	0.201	30	60
ZKSCAN8_+_28109706.23-P1P2_275	ZKSCAN8_+_28109706.23-P1P2	ZKSCAN8	GAGGCGATGAAAGCTCTACT	-5	rC:dC	-0.014	(-0.027, -0.002)		0.130	0.165	30	50
ZKSCAN8_+_28109706.23-P1P2_278	ZKSCAN8_+_28109706.23-P1P2	ZKSCAN8	GAGGCGATGAAAGCTTTACT	-5	rU:dC	-0.023	(-0.037, -0.009)		0.130	0.165	30	60
ZKSCAN8_+_28109706.23-P1P2_280	ZKSCAN8_+_28109706.23-P1P2	ZKSCAN8	GAGGCGATGAAAGCTGAACT	-4	rA:dA	0.084	(0.051, 0.117)		0.147	0.182	30	50
ZKSCAN8_+_28109706.23-P1P2_283	ZKSCAN8_+_28109706.23-P1P2	ZKSCAN8	GAGGCGATGAAAGCTGGACT	-4	rG:dA	0.160	(0.131, 0.190)		0.147	0.200	30	40
ZKSCAN8_+_28109706.23-P1P2_286	ZKSCAN8_+_28109706.23-P1P2	ZKSCAN8	GAGGCGATGAAAGCTGCACT	-4	rC:dA	0.076	(0.052, 0.100)		0.147	0.225	30	50
ZKSCAN8_+_28109706.23-P1P2_297	ZKSCAN8_+_28109706.23-P1P2	ZKSCAN8	GAGGCGATGAAAGCTGTGCT	-3	rG:dT	0.395	(0.352, 0.438)		0.116	0.235	30	40
ZKSCAN8_+_28109706.23-P1P2_300	ZKSCAN8_+_28109706.23-P1P2	ZKSCAN8	GAGGCGATGAAAGCTGTCCT	-3	rC:dT	0.050	(0.030, 0.069)		0.116	0.209	30	40
ZKSCAN8_+_28109706.23-P1P2_303	ZKSCAN8_+_28109706.23-P1P2	ZKSCAN8	GAGGCGATGAAAGCTGTTCT	-3	rU:dT	0.028	(0.011, 0.046)		0.116	0.186	30	30
ZKSCAN8_+_28109706.23-P1P2_305	ZKSCAN8_+_28109706.23-P1P2	ZKSCAN8	GAGGCGATGAAAGCTGTAAT	-2	rA:dG	-0.016	(-0.030, -0.002)		0.113	0.164	30	50
ZKSCAN8_+_28109706.23-P1P2_308	ZKSCAN8_+_28109706.23-P1P2	ZKSCAN8	GAGGCGATGAAAGCTGTAGT	-2	rG:dG	0.034	(0.020, 0.048)		0.113	0.212	30	50
ZKSCAN8_+_28109706.23-P1P2_313	ZKSCAN8_+_28109706.23-P1P2	ZKSCAN8	GAGGCGATGAAAGCTGTATT	-2	rU:dG	-0.000	(-0.014, 0.014)		0.113	0.192	30	50
ZKSCAN8_+_28109706.23-P1P2_316	ZKSCAN8_+_28109706.23-P1P2	ZKSCAN8	GAGGCGATGAAAGCTGTACA	-1	rA:dA	0.025	(0.009, 0.042)		0.105	0.182	30	50
ZKSCAN8_+_28109706.23-P1P2_319	ZKSCAN8_+_28109706.23-P1P2	ZKSCAN8	GAGGCGATGAAAGCTGTACG	-1	rG:dA	0.071	(0.054, 0.088)		0.105	0.200	30	50
ZKSCAN8_+_28109706.23-P1P2_322	ZKSCAN8_+_28109706.23-P1P2	ZKSCAN8	GAGGCGATGAAAGCTGTACC	-1	rC:dA	0.056	(0.037, 0.076)		0.105	0.225	30	40
ZKSCAN8_+_28109725.23-P1P2	ZKSCAN8_+_28109725.23-P1P2	ZKSCAN8	GAAGGAAGGTCGGGGAGTAA			1.000					40	40
ZKSCAN8_+_28109725.23-P1P2_105	ZKSCAN8_+_28109725.23-P1P2	ZKSCAN8	GGAGGAAGGTCGGGGAGTAA	-19	rG:dT	0.898	(0.856, 0.939)		0.260	0.235	40	40
ZKSCAN8_+_28109725.23-P1P2_108	ZKSCAN8_+_28109725.23-P1P2	ZKSCAN8	GCAGGAAGGTCGGGGAGTAA	-19	rC:dT	0.861	(0.827, 0.894)		0.260	0.209	40	50
ZKSCAN8_+_28109725.23-P1P2_111	ZKSCAN8_+_28109725.23-P1P2	ZKSCAN8	GTAGGAAGGTCGGGGAGTAA	-19	rU:dT	0.852	(0.817, 0.886)		0.260	0.186	40	50
ZKSCAN8_+_28109725.23-P1P2_117	ZKSCAN8_+_28109725.23-P1P2	ZKSCAN8	GAGGGAAGGTCGGGGAGTAA	-18	rG:dT	0.928	(0.886, 0.970)		0.218	0.235	30	30
ZKSCAN8_+_28109725.23-P1P2_120	ZKSCAN8_+_28109725.23-P1P2	ZKSCAN8	GACGGAAGGTCGGGGAGTAA	-18	rC:dT	0.915	(0.876, 0.954)		0.218	0.209	40	40
ZKSCAN8_+_28109725.23-P1P2_123	ZKSCAN8_+_28109725.23-P1P2	ZKSCAN8	GATGGAAGGTCGGGGAGTAA	-18	rU:dT	0.856	(0.822, 0.891)		0.218	0.186	30	30
ZKSCAN8_+_28109725.23-P1P2_126	ZKSCAN8_+_28109725.23-P1P2	ZKSCAN8	GAAAGAAGGTCGGGGAGTAA	-17	rA:dC	0.808	(0.773, 0.843)		0.274	0.201	40	50
ZKSCAN8_+_28109725.23-P1P2_131	ZKSCAN8_+_28109725.23-P1P2	ZKSCAN8	GAACGAAGGTCGGGGAGTAA	-17	rC:dC	0.846	(0.811, 0.881)		0.274	0.165	50	50
ZKSCAN8_+_28109725.23-P1P2_134	ZKSCAN8_+_28109725.23-P1P2	ZKSCAN8	GAATGAAGGTCGGGGAGTAA	-17	rU:dC	0.789	(0.756, 0.822)		0.274	0.165	50	50
ZKSCAN8_+_28109725.23-P1P2_138	ZKSCAN8_+_28109725.23-P1P2	ZKSCAN8	GAAGAAAGGTCGGGGAGTAA	-16	rA:dC	0.782	(0.747, 0.818)		0.261	0.201	30	40
ZKSCAN8_+_28109725.23-P1P2_143	ZKSCAN8_+_28109725.23-P1P2	ZKSCAN8	GAAGCAAGGTCGGGGAGTAA	-16	rC:dC	0.799	(0.766, 0.833)		0.261	0.165	30	30
ZKSCAN8_+_28109725.23-P1P2_146	ZKSCAN8_+_28109725.23-P1P2	ZKSCAN8	GAAGTAAGGTCGGGGAGTAA	-16	rU:dC	0.756	(0.720, 0.792)		0.261	0.165	30	40
ZKSCAN8_+_28109725.23-P1P2_153	ZKSCAN8_+_28109725.23-P1P2	ZKSCAN8	GAAGGGAGGTCGGGGAGTAA	-15	rG:dT	0.913	(0.885, 0.941)		0.223	0.235	30	50
ZKSCAN8_+_28109725.23-P1P2_156	ZKSCAN8_+_28109725.23-P1P2	ZKSCAN8	GAAGGCAGGTCGGGGAGTAA	-15	rC:dT	0.915	(0.887, 0.944)		0.223	0.209	40	50
ZKSCAN8_+_28109725.23-P1P2_159	ZKSCAN8_+_28109725.23-P1P2	ZKSCAN8	GAAGGTAGGTCGGGGAGTAA	-15	rU:dT	0.926	(0.899, 0.952)		0.223	0.186	40	50
ZKSCAN8_+_28109725.23-P1P2_165	ZKSCAN8_+_28109725.23-P1P2	ZKSCAN8	GAAGGAGGGTCGGGGAGTAA	-14	rG:dT	0.890	(0.859, 0.921)		0.256	0.235	40	40
ZKSCAN8_+_28109725.23-P1P2_168	ZKSCAN8_+_28109725.23-P1P2	ZKSCAN8	GAAGGACGGTCGGGGAGTAA	-14	rC:dT	0.876	(0.842, 0.910)		0.256	0.209	50	50
ZKSCAN8_+_28109725.23-P1P2_171	ZKSCAN8_+_28109725.23-P1P2	ZKSCAN8	GAAGGATGGTCGGGGAGTAA	-14	rU:dT	0.882	(0.848, 0.917)		0.256	0.186	40	50
ZKSCAN8_+_28109725.23-P1P2_174	ZKSCAN8_+_28109725.23-P1P2	ZKSCAN8	GAAGGAAAGTCGGGGAGTAA	-13	rA:dC	0.748	(0.709, 0.786)		0.259	0.201	30	30
ZKSCAN8_+_28109725.23-P1P2_179	ZKSCAN8_+_28109725.23-P1P2	ZKSCAN8	GAAGGAACGTCGGGGAGTAA	-13	rC:dC	0.666	(0.622, 0.711)		0.259	0.165	40	40
ZKSCAN8_+_28109725.23-P1P2_182	ZKSCAN8_+_28109725.23-P1P2	ZKSCAN8	GAAGGAATGTCGGGGAGTAA	-13	rU:dC	0.734	(0.696, 0.772)		0.259	0.165	40	40
ZKSCAN8_+_28109725.23-P1P2_186	ZKSCAN8_+_28109725.23-P1P2	ZKSCAN8	GAAGGAAGATCGGGGAGTAA	-12	rA:dC	0.689	(0.649, 0.729)		0.259	0.201	40	40
ZKSCAN8_+_28109725.23-P1P2_191	ZKSCAN8_+_28109725.23-P1P2	ZKSCAN8	GAAGGAAGCTCGGGGAGTAA	-12	rC:dC	0.506	(0.460, 0.552)		0.259	0.165	40	40
ZKSCAN8_+_28109725.23-P1P2_194	ZKSCAN8_+_28109725.23-P1P2	ZKSCAN8	GAAGGAAGTTCGGGGAGTAA	-12	rU:dC	0.617	(0.575, 0.660)		0.259	0.165	20	20
ZKSCAN8_+_28109725.23-P1P2_196	ZKSCAN8_+_28109725.23-P1P2	ZKSCAN8	GAAGGAAGGACGGGGAGTAA	-11	rA:dA	0.668	(0.629, 0.707)		0.242	0.182	30	50
ZKSCAN8_+_28109725.23-P1P2_199	ZKSCAN8_+_28109725.23-P1P2	ZKSCAN8	GAAGGAAGGGCGGGGAGTAA	-11	rG:dA	0.683	(0.652, 0.713)		0.242	0.200	30	40
ZKSCAN8_+_28109725.23-P1P2_202	ZKSCAN8_+_28109725.23-P1P2	ZKSCAN8	GAAGGAAGGCCGGGGAGTAA	-11	rC:dA	0.664	(0.622, 0.706)		0.242	0.225	40	40
ZKSCAN8_+_28109725.23-P1P2_209	ZKSCAN8_+_28109725.23-P1P2	ZKSCAN8	GAAGGAAGGTAGGGGAGTAA	-10	rA:dG	0.524	(0.493, 0.556)		0.204	0.164	30	50
ZKSCAN8_+_28109725.23-P1P2_212	ZKSCAN8_+_28109725.23-P1P2	ZKSCAN8	GAAGGAAGGTGGGGGAGTAA	-10	rG:dG	0.623	(0.598, 0.648)		0.204	0.212	30	30
ZKSCAN8_+_28109725.23-P1P2_217	ZKSCAN8_+_28109725.23-P1P2	ZKSCAN8	GAAGGAAGGTTGGGGAGTAA	-10	rU:dG	0.686	(0.656, 0.715)		0.204	0.192	30	40
ZKSCAN8_+_28109725.23-P1P2_222	ZKSCAN8_+_28109725.23-P1P2	ZKSCAN8	GAAGGAAGGTCAGGGAGTAA	-9	rA:dC	0.345	(0.307, 0.383)		0.191	0.201	20	20
ZKSCAN8_+_28109725.23-P1P2_227	ZKSCAN8_+_28109725.23-P1P2	ZKSCAN8	GAAGGAAGGTCCGGGAGTAA	-9	rC:dC	0.219	(0.191, 0.247)		0.191	0.165	40	40
ZKSCAN8_+_28109725.23-P1P2_230	ZKSCAN8_+_28109725.23-P1P2	ZKSCAN8	GAAGGAAGGTCTGGGAGTAA	-9	rU:dC	0.220	(0.189, 0.250)		0.191	0.165	30	40
ZKSCAN8_+_28109725.23-P1P2_234	ZKSCAN8_+_28109725.23-P1P2	ZKSCAN8	GAAGGAAGGTCGAGGAGTAA	-8	rA:dC	0.286	(0.259, 0.313)		0.181	0.201	30	40
ZKSCAN8_+_28109725.23-P1P2_239	ZKSCAN8_+_28109725.23-P1P2	ZKSCAN8	GAAGGAAGGTCGCGGAGTAA	-8	rC:dC	0.093	(0.079, 0.108)		0.181	0.165	30	30
ZKSCAN8_+_28109725.23-P1P2_242	ZKSCAN8_+_28109725.23-P1P2	ZKSCAN8	GAAGGAAGGTCGTGGAGTAA	-8	rU:dC	0.114	(0.096, 0.131)		0.181	0.165	30	50
ZKSCAN8_+_28109725.23-P1P2_246	ZKSCAN8_+_28109725.23-P1P2	ZKSCAN8	GAAGGAAGGTCGGAGAGTAA	-7	rA:dC	0.298	(0.257, 0.339)		0.120	0.201	30	60
ZKSCAN8_+_28109725.23-P1P2_251	ZKSCAN8_+_28109725.23-P1P2	ZKSCAN8	GAAGGAAGGTCGGCGAGTAA	-7	rC:dC	0.054	(0.041, 0.067)		0.120	0.165	30	60
ZKSCAN8_+_28109725.23-P1P2_254	ZKSCAN8_+_28109725.23-P1P2	ZKSCAN8	GAAGGAAGGTCGGTGAGTAA	-7	rU:dC	0.073	(0.056, 0.091)		0.120	0.165	30	50
ZKSCAN8_+_28109725.23-P1P2_258	ZKSCAN8_+_28109725.23-P1P2	ZKSCAN8	GAAGGAAGGTCGGGAAGTAA	-6	rA:dC	0.421	(0.389, 0.453)		0.139	0.201	30	50
ZKSCAN8_+_28109725.23-P1P2_263	ZKSCAN8_+_28109725.23-P1P2	ZKSCAN8	GAAGGAAGGTCGGGCAGTAA	-6	rC:dC	0.129	(0.112, 0.147)		0.139	0.165	40	50
ZKSCAN8_+_28109725.23-P1P2_266	ZKSCAN8_+_28109725.23-P1P2	ZKSCAN8	GAAGGAAGGTCGGGTAGTAA	-6	rU:dC	0.156	(0.136, 0.176)		0.139	0.165	30	60
ZKSCAN8_+_28109725.23-P1P2_273	ZKSCAN8_+_28109725.23-P1P2	ZKSCAN8	GAAGGAAGGTCGGGGGGTAA	-5	rG:dT	0.492	(0.469, 0.515)		0.130	0.235	30	40
ZKSCAN8_+_28109725.23-P1P2_276	ZKSCAN8_+_28109725.23-P1P2	ZKSCAN8	GAAGGAAGGTCGGGGCGTAA	-5	rC:dT	0.314	(0.291, 0.337)		0.130	0.209	40	50
ZKSCAN8_+_28109725.23-P1P2_279	ZKSCAN8_+_28109725.23-P1P2	ZKSCAN8	GAAGGAAGGTCGGGGTGTAA	-5	rU:dT	0.318	(0.292, 0.345)		0.130	0.186	40	50
ZKSCAN8_+_28109725.23-P1P2_282	ZKSCAN8_+_28109725.23-P1P2	ZKSCAN8	GAAGGAAGGTCGGGGAATAA	-4	rA:dC	0.212	(0.191, 0.233)		0.147	0.201	30	60
ZKSCAN8_+_28109725.23-P1P2_287	ZKSCAN8_+_28109725.23-P1P2	ZKSCAN8	GAAGGAAGGTCGGGGACTAA	-4	rC:dC	0.070	(0.059, 0.080)		0.147	0.165	40	50
ZKSCAN8_+_28109725.23-P1P2_290	ZKSCAN8_+_28109725.23-P1P2	ZKSCAN8	GAAGGAAGGTCGGGGATTAA	-4	rU:dC	0.095	(0.083, 0.108)		0.147	0.165	30	50
ZKSCAN8_+_28109725.23-P1P2_292	ZKSCAN8_+_28109725.23-P1P2	ZKSCAN8	GAAGGAAGGTCGGGGAGAAA	-3	rA:dA	0.247	(0.224, 0.269)		0.116	0.182	30	30
ZKSCAN8_+_28109725.23-P1P2_295	ZKSCAN8_+_28109725.23-P1P2	ZKSCAN8	GAAGGAAGGTCGGGGAGGAA	-3	rG:dA	0.343	(0.319, 0.366)		0.116	0.200	20	30
ZKSCAN8_+_28109725.23-P1P2_298	ZKSCAN8_+_28109725.23-P1P2	ZKSCAN8	GAAGGAAGGTCGGGGAGCAA	-3	rC:dA	0.305	(0.282, 0.327)		0.116	0.225	30	50
ZKSCAN8_+_28109725.23-P1P2_309	ZKSCAN8_+_28109725.23-P1P2	ZKSCAN8	GAAGGAAGGTCGGGGAGTGA	-2	rG:dT	0.504	(0.478, 0.530)		0.113	0.235	30	40
ZKSCAN8_+_28109725.23-P1P2_312	ZKSCAN8_+_28109725.23-P1P2	ZKSCAN8	GAAGGAAGGTCGGGGAGTCA	-2	rC:dT	0.203	(0.181, 0.224)		0.113	0.209	30	40
ZKSCAN8_+_28109725.23-P1P2_315	ZKSCAN8_+_28109725.23-P1P2	ZKSCAN8	GAAGGAAGGTCGGGGAGTTA	-2	rU:dT	0.246	(0.219, 0.274)		0.113	0.186	40	60
ZKSCAN8_+_28109725.23-P1P2_321	ZKSCAN8_+_28109725.23-P1P2	ZKSCAN8	GAAGGAAGGTCGGGGAGTAG	-1	rG:dT	0.444	(0.418, 0.470)		0.105	0.235	30	40
ZKSCAN8_+_28109725.23-P1P2_324	ZKSCAN8_+_28109725.23-P1P2	ZKSCAN8	GAAGGAAGGTCGGGGAGTAC	-1	rC:dT	0.213	(0.191, 0.236)		0.105	0.209	30	60
ZKSCAN8_+_28109725.23-P1P2_327	ZKSCAN8_+_28109725.23-P1P2	ZKSCAN8	GAAGGAAGGTCGGGGAGTAT	-1	rU:dT	0.229	(0.202, 0.256)		0.105	0.186	40	60
ZKSCAN8_-_28109699.23-P1P2	ZKSCAN8_-_28109699.23-P1P2	ZKSCAN8	GTAGAAGTTAGTGGCCGGAG			1.000					40	60
ZKSCAN8_-_28109699.23-P1P2_100	ZKSCAN8_-_28109699.23-P1P2	ZKSCAN8	GAAGAAGTTAGTGGCCGGAG	-19	rA:dA	0.898	(0.868, 0.928)		0.260	0.182	40	50
ZKSCAN8_-_28109699.23-P1P2_103	ZKSCAN8_-_28109699.23-P1P2	ZKSCAN8	GGAGAAGTTAGTGGCCGGAG	-19	rG:dA	0.919	(0.889, 0.948)		0.260	0.200	40	50
ZKSCAN8_-_28109699.23-P1P2_106	ZKSCAN8_-_28109699.23-P1P2	ZKSCAN8	GCAGAAGTTAGTGGCCGGAG	-19	rC:dA	0.874	(0.843, 0.905)		0.260	0.225	30	50
ZKSCAN8_-_28109699.23-P1P2_117	ZKSCAN8_-_28109699.23-P1P2	ZKSCAN8	GTGGAAGTTAGTGGCCGGAG	-18	rG:dT	0.923	(0.887, 0.960)		0.218	0.235	50	60
ZKSCAN8_-_28109699.23-P1P2_120	ZKSCAN8_-_28109699.23-P1P2	ZKSCAN8	GTCGAAGTTAGTGGCCGGAG	-18	rC:dT	0.881	(0.842, 0.921)		0.218	0.209	50	50
ZKSCAN8_-_28109699.23-P1P2_123	ZKSCAN8_-_28109699.23-P1P2	ZKSCAN8	GTTGAAGTTAGTGGCCGGAG	-18	rU:dT	0.796	(0.764, 0.828)		0.218	0.186	40	60
ZKSCAN8_-_28109699.23-P1P2_126	ZKSCAN8_-_28109699.23-P1P2	ZKSCAN8	GTAAAAGTTAGTGGCCGGAG	-17	rA:dC	0.671	(0.636, 0.706)		0.274	0.201	40	50
ZKSCAN8_-_28109699.23-P1P2_131	ZKSCAN8_-_28109699.23-P1P2	ZKSCAN8	GTACAAGTTAGTGGCCGGAG	-17	rC:dC	0.695	(0.666, 0.725)		0.274	0.165	50	50
ZKSCAN8_-_28109699.23-P1P2_134	ZKSCAN8_-_28109699.23-P1P2	ZKSCAN8	GTATAAGTTAGTGGCCGGAG	-17	rU:dC	0.663	(0.631, 0.694)		0.274	0.165	50	50
ZKSCAN8_-_28109699.23-P1P2_141	ZKSCAN8_-_28109699.23-P1P2	ZKSCAN8	GTAGGAGTTAGTGGCCGGAG	-16	rG:dT	0.904	(0.873, 0.936)		0.261	0.235	50	50
ZKSCAN8_-_28109699.23-P1P2_144	ZKSCAN8_-_28109699.23-P1P2	ZKSCAN8	GTAGCAGTTAGTGGCCGGAG	-16	rC:dT	0.774	(0.744, 0.803)		0.261	0.209	40	50
ZKSCAN8_-_28109699.23-P1P2_147	ZKSCAN8_-_28109699.23-P1P2	ZKSCAN8	GTAGTAGTTAGTGGCCGGAG	-16	rU:dT	0.742	(0.714, 0.771)		0.261	0.186	40	50
ZKSCAN8_-_28109699.23-P1P2_153	ZKSCAN8_-_28109699.23-P1P2	ZKSCAN8	GTAGAGGTTAGTGGCCGGAG	-15	rG:dT	0.864	(0.835, 0.892)		0.223	0.235	40	50
ZKSCAN8_-_28109699.23-P1P2_156	ZKSCAN8_-_28109699.23-P1P2	ZKSCAN8	GTAGACGTTAGTGGCCGGAG	-15	rC:dT	0.733	(0.695, 0.771)		0.223	0.209	40	50
ZKSCAN8_-_28109699.23-P1P2_159	ZKSCAN8_-_28109699.23-P1P2	ZKSCAN8	GTAGATGTTAGTGGCCGGAG	-15	rU:dT	0.721	(0.684, 0.758)		0.223	0.186	40	60
ZKSCAN8_-_28109699.23-P1P2_162	ZKSCAN8_-_28109699.23-P1P2	ZKSCAN8	GTAGAAATTAGTGGCCGGAG	-14	rA:dC	0.488	(0.453, 0.523)		0.256	0.201	50	60
ZKSCAN8_-_28109699.23-P1P2_167	ZKSCAN8_-_28109699.23-P1P2	ZKSCAN8	GTAGAACTTAGTGGCCGGAG	-14	rC:dC	0.449	(0.413, 0.485)		0.256	0.165	40	50
ZKSCAN8_-_28109699.23-P1P2_170	ZKSCAN8_-_28109699.23-P1P2	ZKSCAN8	GTAGAATTTAGTGGCCGGAG	-14	rU:dC	0.449	(0.412, 0.487)		0.256	0.165	50	60
ZKSCAN8_-_28109699.23-P1P2_172	ZKSCAN8_-_28109699.23-P1P2	ZKSCAN8	GTAGAAGATAGTGGCCGGAG	-13	rA:dA	0.604	(0.576, 0.632)		0.259	0.182	40	50
ZKSCAN8_-_28109699.23-P1P2_175	ZKSCAN8_-_28109699.23-P1P2	ZKSCAN8	GTAGAAGGTAGTGGCCGGAG	-13	rG:dA	0.731	(0.705, 0.756)		0.259	0.200	50	50
ZKSCAN8_-_28109699.23-P1P2_178	ZKSCAN8_-_28109699.23-P1P2	ZKSCAN8	GTAGAAGCTAGTGGCCGGAG	-13	rC:dA	0.610	(0.568, 0.652)		0.259	0.225	40	50
ZKSCAN8_-_28109699.23-P1P2_184	ZKSCAN8_-_28109699.23-P1P2	ZKSCAN8	GTAGAAGTAAGTGGCCGGAG	-12	rA:dA	0.544	(0.509, 0.579)		0.259	0.182	40	40
ZKSCAN8_-_28109699.23-P1P2_187	ZKSCAN8_-_28109699.23-P1P2	ZKSCAN8	GTAGAAGTGAGTGGCCGGAG	-12	rG:dA	0.688	(0.657, 0.719)		0.259	0.200	30	40
ZKSCAN8_-_28109699.23-P1P2_190	ZKSCAN8_-_28109699.23-P1P2	ZKSCAN8	GTAGAAGTCAGTGGCCGGAG	-12	rC:dA	0.555	(0.520, 0.590)		0.259	0.225	40	50
ZKSCAN8_-_28109699.23-P1P2_201	ZKSCAN8_-_28109699.23-P1P2	ZKSCAN8	GTAGAAGTTGGTGGCCGGAG	-11	rG:dT	0.791	(0.768, 0.813)		0.242	0.235	40	40
ZKSCAN8_-_28109699.23-P1P2_204	ZKSCAN8_-_28109699.23-P1P2	ZKSCAN8	GTAGAAGTTCGTGGCCGGAG	-11	rC:dT	0.356	(0.317, 0.396)		0.242	0.209	40	50
ZKSCAN8_-_28109699.23-P1P2_207	ZKSCAN8_-_28109699.23-P1P2	ZKSCAN8	GTAGAAGTTTGTGGCCGGAG	-11	rU:dT	0.400	(0.366, 0.434)		0.242	0.186	40	40
ZKSCAN8_-_28109699.23-P1P2_210	ZKSCAN8_-_28109699.23-P1P2	ZKSCAN8	GTAGAAGTTAATGGCCGGAG	-10	rA:dC	0.199	(0.178, 0.220)		0.204	0.201	40	50
ZKSCAN8_-_28109699.23-P1P2_215	ZKSCAN8_-_28109699.23-P1P2	ZKSCAN8	GTAGAAGTTACTGGCCGGAG	-10	rC:dC	0.089	(0.078, 0.101)		0.204	0.165	50	50
ZKSCAN8_-_28109699.23-P1P2_218	ZKSCAN8_-_28109699.23-P1P2	ZKSCAN8	GTAGAAGTTATTGGCCGGAG	-10	rU:dC	0.107	(0.091, 0.122)		0.204	0.165	40	60
ZKSCAN8_-_28109699.23-P1P2_220	ZKSCAN8_-_28109699.23-P1P2	ZKSCAN8	GTAGAAGTTAGAGGCCGGAG	-9	rA:dA	0.280	(0.247, 0.314)		0.191	0.182	40	50
ZKSCAN8_-_28109699.23-P1P2_223	ZKSCAN8_-_28109699.23-P1P2	ZKSCAN8	GTAGAAGTTAGGGGCCGGAG	-9	rG:dA	0.514	(0.484, 0.544)		0.191	0.200	30	40
ZKSCAN8_-_28109699.23-P1P2_226	ZKSCAN8_-_28109699.23-P1P2	ZKSCAN8	GTAGAAGTTAGCGGCCGGAG	-9	rC:dA	0.438	(0.405, 0.471)		0.191	0.225	50	60
ZKSCAN8_-_28109699.23-P1P2_234	ZKSCAN8_-_28109699.23-P1P2	ZKSCAN8	GTAGAAGTTAGTAGCCGGAG	-8	rA:dC	0.122	(0.107, 0.138)		0.181	0.201	40	50
ZKSCAN8_-_28109699.23-P1P2_239	ZKSCAN8_-_28109699.23-P1P2	ZKSCAN8	GTAGAAGTTAGTCGCCGGAG	-8	rC:dC	0.067	(0.056, 0.077)		0.181	0.165	50	50
ZKSCAN8_-_28109699.23-P1P2_242	ZKSCAN8_-_28109699.23-P1P2	ZKSCAN8	GTAGAAGTTAGTTGCCGGAG	-8	rU:dC	0.062	(0.052, 0.072)		0.181	0.165	50	60
ZKSCAN8_-_28109699.23-P1P2_246	ZKSCAN8_-_28109699.23-P1P2	ZKSCAN8	GTAGAAGTTAGTGACCGGAG	-7	rA:dC	0.199	(0.174, 0.225)		0.120	0.201	40	50
ZKSCAN8_-_28109699.23-P1P2_251	ZKSCAN8_-_28109699.23-P1P2	ZKSCAN8	GTAGAAGTTAGTGCCCGGAG	-7	rC:dC	0.085	(0.076, 0.094)		0.120	0.165	30	60
ZKSCAN8_-_28109699.23-P1P2_254	ZKSCAN8_-_28109699.23-P1P2	ZKSCAN8	GTAGAAGTTAGTGTCCGGAG	-7	rU:dC	0.069	(0.058, 0.079)		0.120	0.165	50	50
ZKSCAN8_-_28109699.23-P1P2_257	ZKSCAN8_-_28109699.23-P1P2	ZKSCAN8	GTAGAAGTTAGTGGACGGAG	-6	rA:dG	0.093	(0.078, 0.109)		0.139	0.164	40	60
ZKSCAN8_-_28109699.23-P1P2_260	ZKSCAN8_-_28109699.23-P1P2	ZKSCAN8	GTAGAAGTTAGTGGGCGGAG	-6	rG:dG	0.108	(0.095, 0.120)		0.139	0.212	40	40
ZKSCAN8_-_28109699.23-P1P2_265	ZKSCAN8_-_28109699.23-P1P2	ZKSCAN8	GTAGAAGTTAGTGGTCGGAG	-6	rU:dG	0.110	(0.095, 0.125)		0.139	0.192	40	50
ZKSCAN8_-_28109699.23-P1P2_269	ZKSCAN8_-_28109699.23-P1P2	ZKSCAN8	GTAGAAGTTAGTGGCAGGAG	-5	rA:dG	0.085	(0.067, 0.104)		0.130	0.164	30	40
ZKSCAN8_-_28109699.23-P1P2_272	ZKSCAN8_-_28109699.23-P1P2	ZKSCAN8	GTAGAAGTTAGTGGCGGGAG	-5	rG:dG	0.125	(0.108, 0.143)		0.130	0.212	40	50
ZKSCAN8_-_28109699.23-P1P2_277	ZKSCAN8_-_28109699.23-P1P2	ZKSCAN8	GTAGAAGTTAGTGGCTGGAG	-5	rU:dG	0.113	(0.094, 0.132)		0.130	0.192	30	40
ZKSCAN8_-_28109699.23-P1P2_282	ZKSCAN8_-_28109699.23-P1P2	ZKSCAN8	GTAGAAGTTAGTGGCCAGAG	-4	rA:dC	0.095	(0.080, 0.110)		0.147	0.201	30	50
ZKSCAN8_-_28109699.23-P1P2_287	ZKSCAN8_-_28109699.23-P1P2	ZKSCAN8	GTAGAAGTTAGTGGCCCGAG	-4	rC:dC	0.040	(0.029, 0.050)		0.147	0.165	40	50
ZKSCAN8_-_28109699.23-P1P2_290	ZKSCAN8_-_28109699.23-P1P2	ZKSCAN8	GTAGAAGTTAGTGGCCTGAG	-4	rU:dC	0.043	(0.033, 0.054)		0.147	0.165	30	30
ZKSCAN8_-_28109699.23-P1P2_294	ZKSCAN8_-_28109699.23-P1P2	ZKSCAN8	GTAGAAGTTAGTGGCCGAAG	-3	rA:dC	0.088	(0.076, 0.100)		0.116	0.201	40	60
ZKSCAN8_-_28109699.23-P1P2_299	ZKSCAN8_-_28109699.23-P1P2	ZKSCAN8	GTAGAAGTTAGTGGCCGCAG	-3	rC:dC	0.054	(0.046, 0.062)		0.116	0.165	30	40
ZKSCAN8_-_28109699.23-P1P2_302	ZKSCAN8_-_28109699.23-P1P2	ZKSCAN8	GTAGAAGTTAGTGGCCGTAG	-3	rU:dC	0.063	(0.052, 0.073)		0.116	0.165	40	50
ZKSCAN8_-_28109699.23-P1P2_309	ZKSCAN8_-_28109699.23-P1P2	ZKSCAN8	GTAGAAGTTAGTGGCCGGGG	-2	rG:dT	0.465	(0.442, 0.489)		0.113	0.235	50	60
ZKSCAN8_-_28109699.23-P1P2_312	ZKSCAN8_-_28109699.23-P1P2	ZKSCAN8	GTAGAAGTTAGTGGCCGGCG	-2	rC:dT	0.107	(0.092, 0.123)		0.113	0.209	40	50
ZKSCAN8_-_28109699.23-P1P2_315	ZKSCAN8_-_28109699.23-P1P2	ZKSCAN8	GTAGAAGTTAGTGGCCGGTG	-2	rU:dT	0.148	(0.130, 0.165)		0.113	0.186	40	60
ZKSCAN8_-_28109699.23-P1P2_318	ZKSCAN8_-_28109699.23-P1P2	ZKSCAN8	GTAGAAGTTAGTGGCCGGAA	-1	rA:dC	0.124	(0.107, 0.140)		0.105	0.201	30	60
ZKSCAN8_-_28109699.23-P1P2_323	ZKSCAN8_-_28109699.23-P1P2	ZKSCAN8	GTAGAAGTTAGTGGCCGGAC	-1	rC:dC	0.064	(0.055, 0.073)		0.105	0.165	40	50
ZKSCAN8_-_28109699.23-P1P2_326	ZKSCAN8_-_28109699.23-P1P2	ZKSCAN8	GTAGAAGTTAGTGGCCGGAT	-1	rU:dC	0.068	(0.059, 0.078)		0.105	0.165	40	40
ZMAT1_+_101186941.23-P1P2	ZMAT1_+_101186941.23-P1P2	ZMAT1	GACAGTCACCCCGCTGGCGG			1.000					40	50
ZMAT1_+_101186941.23-P1P2_105	ZMAT1_+_101186941.23-P1P2	ZMAT1	GGCAGTCACCCCGCTGGCGG	-19	rG:dT	0.781	(0.732, 0.829)		0.260	0.235	30	40
ZMAT1_+_101186941.23-P1P2_108	ZMAT1_+_101186941.23-P1P2	ZMAT1	GCCAGTCACCCCGCTGGCGG	-19	rC:dT	0.731	(0.679, 0.784)		0.260	0.209	40	40
ZMAT1_+_101186941.23-P1P2_111	ZMAT1_+_101186941.23-P1P2	ZMAT1	GTCAGTCACCCCGCTGGCGG	-19	rU:dT	0.679	(0.640, 0.719)		0.260	0.186	40	40
ZMAT1_+_101186941.23-P1P2_113	ZMAT1_+_101186941.23-P1P2	ZMAT1	GAAAGTCACCCCGCTGGCGG	-18	rA:dG	0.763	(0.726, 0.801)		0.218	0.164	30	50
ZMAT1_+_101186941.23-P1P2_116	ZMAT1_+_101186941.23-P1P2	ZMAT1	GAGAGTCACCCCGCTGGCGG	-18	rG:dG	0.797	(0.762, 0.832)		0.218	0.212	40	40
ZMAT1_+_101186941.23-P1P2_121	ZMAT1_+_101186941.23-P1P2	ZMAT1	GATAGTCACCCCGCTGGCGG	-18	rU:dG	0.747	(0.711, 0.782)		0.218	0.192	40	50
ZMAT1_+_101186941.23-P1P2_129	ZMAT1_+_101186941.23-P1P2	ZMAT1	GACGGTCACCCCGCTGGCGG	-17	rG:dT	0.872	(0.833, 0.911)		0.274	0.235	30	40
ZMAT1_+_101186941.23-P1P2_132	ZMAT1_+_101186941.23-P1P2	ZMAT1	GACCGTCACCCCGCTGGCGG	-17	rC:dT	0.726	(0.693, 0.760)		0.274	0.209	40	50
ZMAT1_+_101186941.23-P1P2_135	ZMAT1_+_101186941.23-P1P2	ZMAT1	GACTGTCACCCCGCTGGCGG	-17	rU:dT	0.670	(0.633, 0.707)		0.274	0.186	40	50
ZMAT1_+_101186941.23-P1P2_138	ZMAT1_+_101186941.23-P1P2	ZMAT1	GACAATCACCCCGCTGGCGG	-16	rA:dC	0.528	(0.491, 0.564)		0.261	0.201	40	50
ZMAT1_+_101186941.23-P1P2_143	ZMAT1_+_101186941.23-P1P2	ZMAT1	GACACTCACCCCGCTGGCGG	-16	rC:dC	0.530	(0.492, 0.568)		0.261	0.165	30	40
ZMAT1_+_101186941.23-P1P2_146	ZMAT1_+_101186941.23-P1P2	ZMAT1	GACATTCACCCCGCTGGCGG	-16	rU:dC	0.463	(0.434, 0.491)		0.261	0.165	40	50
ZMAT1_+_101186941.23-P1P2_148	ZMAT1_+_101186941.23-P1P2	ZMAT1	GACAGACACCCCGCTGGCGG	-15	rA:dA	0.550	(0.510, 0.591)		0.223	0.182	30	50
ZMAT1_+_101186941.23-P1P2_151	ZMAT1_+_101186941.23-P1P2	ZMAT1	GACAGGCACCCCGCTGGCGG	-15	rG:dA	0.653	(0.623, 0.683)		0.223	0.200	40	40
ZMAT1_+_101186941.23-P1P2_154	ZMAT1_+_101186941.23-P1P2	ZMAT1	GACAGCCACCCCGCTGGCGG	-15	rC:dA	0.610	(0.570, 0.651)		0.223	0.225	40	50
ZMAT1_+_101186941.23-P1P2_161	ZMAT1_+_101186941.23-P1P2	ZMAT1	GACAGTAACCCCGCTGGCGG	-14	rA:dG	0.415	(0.375, 0.455)		0.256	0.164	40	50
ZMAT1_+_101186941.23-P1P2_164	ZMAT1_+_101186941.23-P1P2	ZMAT1	GACAGTGACCCCGCTGGCGG	-14	rG:dG	0.504	(0.467, 0.540)		0.256	0.212	30	40
ZMAT1_+_101186941.23-P1P2_169	ZMAT1_+_101186941.23-P1P2	ZMAT1	GACAGTTACCCCGCTGGCGG	-14	rU:dG	0.573	(0.534, 0.612)		0.256	0.192	40	50
ZMAT1_+_101186941.23-P1P2_177	ZMAT1_+_101186941.23-P1P2	ZMAT1	GACAGTCGCCCCGCTGGCGG	-13	rG:dT	0.733	(0.699, 0.767)		0.259	0.235	40	40
ZMAT1_+_101186941.23-P1P2_180	ZMAT1_+_101186941.23-P1P2	ZMAT1	GACAGTCCCCCCGCTGGCGG	-13	rC:dT	0.395	(0.356, 0.434)		0.259	0.209	40	50
ZMAT1_+_101186941.23-P1P2_183	ZMAT1_+_101186941.23-P1P2	ZMAT1	GACAGTCTCCCCGCTGGCGG	-13	rU:dT	0.532	(0.494, 0.569)		0.259	0.186	40	40
ZMAT1_+_101186941.23-P1P2_185	ZMAT1_+_101186941.23-P1P2	ZMAT1	GACAGTCAACCCGCTGGCGG	-12	rA:dG	0.267	(0.236, 0.298)		0.259	0.164	40	50
ZMAT1_+_101186941.23-P1P2_188	ZMAT1_+_101186941.23-P1P2	ZMAT1	GACAGTCAGCCCGCTGGCGG	-12	rG:dG	0.415	(0.381, 0.449)		0.259	0.212	40	40
ZMAT1_+_101186941.23-P1P2_193	ZMAT1_+_101186941.23-P1P2	ZMAT1	GACAGTCATCCCGCTGGCGG	-12	rU:dG	0.478	(0.445, 0.511)		0.259	0.192	40	40
ZMAT1_+_101186941.23-P1P2_197	ZMAT1_+_101186941.23-P1P2	ZMAT1	GACAGTCACACCGCTGGCGG	-11	rA:dG	0.175	(0.150, 0.199)		0.242	0.164	50	50
ZMAT1_+_101186941.23-P1P2_200	ZMAT1_+_101186941.23-P1P2	ZMAT1	GACAGTCACGCCGCTGGCGG	-11	rG:dG	0.292	(0.263, 0.322)		0.242	0.212	40	40
ZMAT1_+_101186941.23-P1P2_205	ZMAT1_+_101186941.23-P1P2	ZMAT1	GACAGTCACTCCGCTGGCGG	-11	rU:dG	0.359	(0.326, 0.391)		0.242	0.192	40	50
ZMAT1_+_101186941.23-P1P2_209	ZMAT1_+_101186941.23-P1P2	ZMAT1	GACAGTCACCACGCTGGCGG	-10	rA:dG	0.035	(0.024, 0.046)		0.204	0.164	40	50
ZMAT1_+_101186941.23-P1P2_212	ZMAT1_+_101186941.23-P1P2	ZMAT1	GACAGTCACCGCGCTGGCGG	-10	rG:dG	0.124	(0.106, 0.141)		0.204	0.212	30	30
ZMAT1_+_101186941.23-P1P2_217	ZMAT1_+_101186941.23-P1P2	ZMAT1	GACAGTCACCTCGCTGGCGG	-10	rU:dG	0.262	(0.234, 0.290)		0.204	0.192	30	30
ZMAT1_+_101186941.23-P1P2_221	ZMAT1_+_101186941.23-P1P2	ZMAT1	GACAGTCACCCAGCTGGCGG	-9	rA:dG	0.023	(0.013, 0.034)		0.191	0.164	20	40
ZMAT1_+_101186941.23-P1P2_224	ZMAT1_+_101186941.23-P1P2	ZMAT1	GACAGTCACCCGGCTGGCGG	-9	rG:dG	0.131	(0.114, 0.147)		0.191	0.212	40	50
ZMAT1_+_101186941.23-P1P2_229	ZMAT1_+_101186941.23-P1P2	ZMAT1	GACAGTCACCCTGCTGGCGG	-9	rU:dG	0.236	(0.212, 0.261)		0.191	0.192	30	40
ZMAT1_+_101186941.23-P1P2_234	ZMAT1_+_101186941.23-P1P2	ZMAT1	GACAGTCACCCCACTGGCGG	-8	rA:dC	0.082	(0.070, 0.093)		0.181	0.201	30	40
ZMAT1_+_101186941.23-P1P2_239	ZMAT1_+_101186941.23-P1P2	ZMAT1	GACAGTCACCCCCCTGGCGG	-8	rC:dC	0.086	(0.078, 0.094)		0.181	0.165	40	40
ZMAT1_+_101186941.23-P1P2_242	ZMAT1_+_101186941.23-P1P2	ZMAT1	GACAGTCACCCCTCTGGCGG	-8	rU:dC	0.057	(0.048, 0.066)		0.181	0.165	30	50
ZMAT1_+_101186941.23-P1P2_245	ZMAT1_+_101186941.23-P1P2	ZMAT1	GACAGTCACCCCGATGGCGG	-7	rA:dG	0.052	(0.041, 0.063)		0.120	0.164	40	40
ZMAT1_+_101186941.23-P1P2_248	ZMAT1_+_101186941.23-P1P2	ZMAT1	GACAGTCACCCCGGTGGCGG	-7	rG:dG	0.096	(0.086, 0.105)		0.120	0.212	40	40
ZMAT1_+_101186941.23-P1P2_253	ZMAT1_+_101186941.23-P1P2	ZMAT1	GACAGTCACCCCGTTGGCGG	-7	rU:dG	0.071	(0.058, 0.085)		0.120	0.192	40	40
ZMAT1_+_101186941.23-P1P2_256	ZMAT1_+_101186941.23-P1P2	ZMAT1	GACAGTCACCCCGCAGGCGG	-6	rA:dA	0.098	(0.087, 0.109)		0.139	0.182	30	40
ZMAT1_+_101186941.23-P1P2_259	ZMAT1_+_101186941.23-P1P2	ZMAT1	GACAGTCACCCCGCGGGCGG	-6	rG:dA	0.096	(0.087, 0.105)		0.139	0.200	40	40
ZMAT1_+_101186941.23-P1P2_262	ZMAT1_+_101186941.23-P1P2	ZMAT1	GACAGTCACCCCGCCGGCGG	-6	rC:dA	0.148	(0.130, 0.166)		0.139	0.225	40	40
ZMAT1_+_101186941.23-P1P2_270	ZMAT1_+_101186941.23-P1P2	ZMAT1	GACAGTCACCCCGCTAGCGG	-5	rA:dC	0.058	(0.046, 0.071)		0.130	0.201	50	50
ZMAT1_+_101186941.23-P1P2_275	ZMAT1_+_101186941.23-P1P2	ZMAT1	GACAGTCACCCCGCTCGCGG	-5	rC:dC	0.026	(0.016, 0.037)		0.130	0.165	40	40
ZMAT1_+_101186941.23-P1P2_278	ZMAT1_+_101186941.23-P1P2	ZMAT1	GACAGTCACCCCGCTTGCGG	-5	rU:dC	0.024	(0.013, 0.035)		0.130	0.165	30	50
ZMAT1_+_101186941.23-P1P2_282	ZMAT1_+_101186941.23-P1P2	ZMAT1	GACAGTCACCCCGCTGACGG	-4	rA:dC	0.069	(0.053, 0.084)		0.147	0.201	30	30
ZMAT1_+_101186941.23-P1P2_287	ZMAT1_+_101186941.23-P1P2	ZMAT1	GACAGTCACCCCGCTGCCGG	-4	rC:dC	0.021	(0.010, 0.032)		0.147	0.165	30	30
ZMAT1_+_101186941.23-P1P2_290	ZMAT1_+_101186941.23-P1P2	ZMAT1	GACAGTCACCCCGCTGTCGG	-4	rU:dC	0.029	(0.017, 0.041)		0.147	0.165	40	40
ZMAT1_+_101186941.23-P1P2_293	ZMAT1_+_101186941.23-P1P2	ZMAT1	GACAGTCACCCCGCTGGAGG	-3	rA:dG	0.077	(0.064, 0.089)		0.116	0.164	30	30
ZMAT1_+_101186941.23-P1P2_296	ZMAT1_+_101186941.23-P1P2	ZMAT1	GACAGTCACCCCGCTGGGGG	-3	rG:dG	0.157	(0.144, 0.171)		0.116	0.212	30	40
ZMAT1_+_101186941.23-P1P2_301	ZMAT1_+_101186941.23-P1P2	ZMAT1	GACAGTCACCCCGCTGGTGG	-3	rU:dG	0.125	(0.107, 0.142)		0.116	0.192	40	40
ZMAT1_+_101186941.23-P1P2_306	ZMAT1_+_101186941.23-P1P2	ZMAT1	GACAGTCACCCCGCTGGCAG	-2	rA:dC	0.061	(0.049, 0.073)		0.113	0.201	40	50
ZMAT1_+_101186941.23-P1P2_311	ZMAT1_+_101186941.23-P1P2	ZMAT1	GACAGTCACCCCGCTGGCCG	-2	rC:dC	0.036	(0.026, 0.047)		0.113	0.165	40	40
ZMAT1_+_101186941.23-P1P2_314	ZMAT1_+_101186941.23-P1P2	ZMAT1	GACAGTCACCCCGCTGGCTG	-2	rU:dC	0.038	(0.027, 0.048)		0.113	0.165	30	50
ZMAT1_+_101186941.23-P1P2_318	ZMAT1_+_101186941.23-P1P2	ZMAT1	GACAGTCACCCCGCTGGCGA	-1	rA:dC	0.060	(0.048, 0.071)		0.105	0.201	40	40
ZMAT1_+_101186941.23-P1P2_323	ZMAT1_+_101186941.23-P1P2	ZMAT1	GACAGTCACCCCGCTGGCGC	-1	rC:dC	0.041	(0.031, 0.051)		0.105	0.165	30	30
ZMAT1_+_101186941.23-P1P2_326	ZMAT1_+_101186941.23-P1P2	ZMAT1	GACAGTCACCCCGCTGGCGT	-1	rU:dC	0.041	(0.032, 0.050)		0.105	0.165	40	50
ZMAT1_+_101186974.23-P1P2	ZMAT1_+_101186974.23-P1P2	ZMAT1	GGCGCGCCTCGCTGCGATGG			1.000					40	50
ZMAT1_+_101186974.23-P1P2_102	ZMAT1_+_101186974.23-P1P2	ZMAT1	GACGCGCCTCGCTGCGATGG	-19	rA:dC	0.377	(0.336, 0.418)		0.260	0.201	40	50
ZMAT1_+_101186974.23-P1P2_107	ZMAT1_+_101186974.23-P1P2	ZMAT1	GCCGCGCCTCGCTGCGATGG	-19	rC:dC	0.351	(0.312, 0.390)		0.260	0.165	40	40
ZMAT1_+_101186974.23-P1P2_110	ZMAT1_+_101186974.23-P1P2	ZMAT1	GTCGCGCCTCGCTGCGATGG	-19	rU:dC	0.361	(0.326, 0.397)		0.260	0.165	40	40
ZMAT1_+_101186974.23-P1P2_113	ZMAT1_+_101186974.23-P1P2	ZMAT1	GGAGCGCCTCGCTGCGATGG	-18	rA:dG	0.403	(0.369, 0.438)		0.218	0.164	40	60
ZMAT1_+_101186974.23-P1P2_116	ZMAT1_+_101186974.23-P1P2	ZMAT1	GGGGCGCCTCGCTGCGATGG	-18	rG:dG	0.475	(0.435, 0.516)		0.218	0.212	30	50
ZMAT1_+_101186974.23-P1P2_121	ZMAT1_+_101186974.23-P1P2	ZMAT1	GGTGCGCCTCGCTGCGATGG	-18	rU:dG	0.357	(0.319, 0.395)		0.218	0.192	40	50
ZMAT1_+_101186974.23-P1P2_126	ZMAT1_+_101186974.23-P1P2	ZMAT1	GGCACGCCTCGCTGCGATGG	-17	rA:dC	0.194	(0.168, 0.220)		0.274	0.201	40	50
ZMAT1_+_101186974.23-P1P2_131	ZMAT1_+_101186974.23-P1P2	ZMAT1	GGCCCGCCTCGCTGCGATGG	-17	rC:dC	0.228	(0.203, 0.253)		0.274	0.165	30	50
ZMAT1_+_101186974.23-P1P2_134	ZMAT1_+_101186974.23-P1P2	ZMAT1	GGCTCGCCTCGCTGCGATGG	-17	rU:dC	0.206	(0.178, 0.234)		0.274	0.165	30	40
ZMAT1_+_101186974.23-P1P2_137	ZMAT1_+_101186974.23-P1P2	ZMAT1	GGCGAGCCTCGCTGCGATGG	-16	rA:dG	0.163	(0.139, 0.187)		0.261	0.164	40	50
ZMAT1_+_101186974.23-P1P2_140	ZMAT1_+_101186974.23-P1P2	ZMAT1	GGCGGGCCTCGCTGCGATGG	-16	rG:dG	0.241	(0.210, 0.272)		0.261	0.212	40	50
ZMAT1_+_101186974.23-P1P2_145	ZMAT1_+_101186974.23-P1P2	ZMAT1	GGCGTGCCTCGCTGCGATGG	-16	rU:dG	0.200	(0.171, 0.228)		0.261	0.192	30	50
ZMAT1_+_101186974.23-P1P2_150	ZMAT1_+_101186974.23-P1P2	ZMAT1	GGCGCACCTCGCTGCGATGG	-15	rA:dC	0.107	(0.085, 0.128)		0.223	0.201	40	50
ZMAT1_+_101186974.23-P1P2_155	ZMAT1_+_101186974.23-P1P2	ZMAT1	GGCGCCCCTCGCTGCGATGG	-15	rC:dC	0.109	(0.085, 0.132)		0.223	0.165	40	40
ZMAT1_+_101186974.23-P1P2_158	ZMAT1_+_101186974.23-P1P2	ZMAT1	GGCGCTCCTCGCTGCGATGG	-15	rU:dC	0.100	(0.075, 0.126)		0.223	0.165	40	40
ZMAT1_+_101186974.23-P1P2_161	ZMAT1_+_101186974.23-P1P2	ZMAT1	GGCGCGACTCGCTGCGATGG	-14	rA:dG	0.104	(0.084, 0.124)		0.256	0.164	40	60
ZMAT1_+_101186974.23-P1P2_164	ZMAT1_+_101186974.23-P1P2	ZMAT1	GGCGCGGCTCGCTGCGATGG	-14	rG:dG	0.197	(0.172, 0.222)		0.256	0.212	40	50
ZMAT1_+_101186974.23-P1P2_169	ZMAT1_+_101186974.23-P1P2	ZMAT1	GGCGCGTCTCGCTGCGATGG	-14	rU:dG	0.192	(0.167, 0.217)		0.256	0.192	40	50
ZMAT1_+_101186974.23-P1P2_173	ZMAT1_+_101186974.23-P1P2	ZMAT1	GGCGCGCATCGCTGCGATGG	-13	rA:dG	0.076	(0.055, 0.097)		0.259	0.164	50	60
ZMAT1_+_101186974.23-P1P2_176	ZMAT1_+_101186974.23-P1P2	ZMAT1	GGCGCGCGTCGCTGCGATGG	-13	rG:dG	0.145	(0.121, 0.168)		0.259	0.212	50	50
ZMAT1_+_101186974.23-P1P2_181	ZMAT1_+_101186974.23-P1P2	ZMAT1	GGCGCGCTTCGCTGCGATGG	-13	rU:dG	0.154	(0.132, 0.177)		0.259	0.192	50	60
ZMAT1_+_101186974.23-P1P2_184	ZMAT1_+_101186974.23-P1P2	ZMAT1	GGCGCGCCACGCTGCGATGG	-12	rA:dA	0.073	(0.050, 0.095)		0.259	0.182	40	50
ZMAT1_+_101186974.23-P1P2_187	ZMAT1_+_101186974.23-P1P2	ZMAT1	GGCGCGCCGCGCTGCGATGG	-12	rG:dA	0.162	(0.130, 0.195)		0.259	0.200	40	50
ZMAT1_+_101186974.23-P1P2_190	ZMAT1_+_101186974.23-P1P2	ZMAT1	GGCGCGCCCCGCTGCGATGG	-12	rC:dA	0.083	(0.065, 0.101)		0.259	0.225	20	30
ZMAT1_+_101186974.23-P1P2_197	ZMAT1_+_101186974.23-P1P2	ZMAT1	GGCGCGCCTAGCTGCGATGG	-11	rA:dG	0.030	(0.014, 0.045)		0.242	0.164	50	60
ZMAT1_+_101186974.23-P1P2_200	ZMAT1_+_101186974.23-P1P2	ZMAT1	GGCGCGCCTGGCTGCGATGG	-11	rG:dG	0.158	(0.132, 0.184)		0.242	0.212	30	40
ZMAT1_+_101186974.23-P1P2_205	ZMAT1_+_101186974.23-P1P2	ZMAT1	GGCGCGCCTTGCTGCGATGG	-11	rU:dG	0.093	(0.074, 0.111)		0.242	0.192	40	50
ZMAT1_+_101186974.23-P1P2_210	ZMAT1_+_101186974.23-P1P2	ZMAT1	GGCGCGCCTCACTGCGATGG	-10	rA:dC	0.011	(0.001, 0.021)		0.204	0.201	30	50
ZMAT1_+_101186974.23-P1P2_215	ZMAT1_+_101186974.23-P1P2	ZMAT1	GGCGCGCCTCCCTGCGATGG	-10	rC:dC	0.018	(0.010, 0.027)		0.204	0.165	30	40
ZMAT1_+_101186974.23-P1P2_218	ZMAT1_+_101186974.23-P1P2	ZMAT1	GGCGCGCCTCTCTGCGATGG	-10	rU:dC	0.007	(-0.003, 0.017)		0.204	0.165	40	50
ZMAT1_+_101186974.23-P1P2_221	ZMAT1_+_101186974.23-P1P2	ZMAT1	GGCGCGCCTCGATGCGATGG	-9	rA:dG	-0.018	(-0.029, -0.007)		0.191	0.164	60	60
ZMAT1_+_101186974.23-P1P2_224	ZMAT1_+_101186974.23-P1P2	ZMAT1	GGCGCGCCTCGGTGCGATGG	-9	rG:dG	0.085	(0.066, 0.104)		0.191	0.212	50	50
ZMAT1_+_101186974.23-P1P2_229	ZMAT1_+_101186974.23-P1P2	ZMAT1	GGCGCGCCTCGTTGCGATGG	-9	rU:dG	0.115	(0.092, 0.137)		0.191	0.192	50	60
ZMAT1_+_101186974.23-P1P2_232	ZMAT1_+_101186974.23-P1P2	ZMAT1	GGCGCGCCTCGCAGCGATGG	-8	rA:dA	0.008	(-0.003, 0.019)		0.181	0.182	40	40
ZMAT1_+_101186974.23-P1P2_235	ZMAT1_+_101186974.23-P1P2	ZMAT1	GGCGCGCCTCGCGGCGATGG	-8	rG:dA	0.047	(0.036, 0.058)		0.181	0.200	50	50
ZMAT1_+_101186974.23-P1P2_238	ZMAT1_+_101186974.23-P1P2	ZMAT1	GGCGCGCCTCGCCGCGATGG	-8	rC:dA	0.066	(0.050, 0.082)		0.181	0.225	40	40
ZMAT1_+_101186974.23-P1P2_246	ZMAT1_+_101186974.23-P1P2	ZMAT1	GGCGCGCCTCGCTACGATGG	-7	rA:dC	0.017	(0.006, 0.028)		0.120	0.201	60	60
ZMAT1_+_101186974.23-P1P2_251	ZMAT1_+_101186974.23-P1P2	ZMAT1	GGCGCGCCTCGCTCCGATGG	-7	rC:dC	0.019	(0.009, 0.029)		0.120	0.165	40	50
ZMAT1_+_101186974.23-P1P2_254	ZMAT1_+_101186974.23-P1P2	ZMAT1	GGCGCGCCTCGCTTCGATGG	-7	rU:dC	0.003	(-0.007, 0.013)		0.120	0.165	50	50
ZMAT1_+_101186974.23-P1P2_257	ZMAT1_+_101186974.23-P1P2	ZMAT1	GGCGCGCCTCGCTGAGATGG	-6	rA:dG	0.003	(-0.009, 0.014)		0.139	0.164	40	50
ZMAT1_+_101186974.23-P1P2_260	ZMAT1_+_101186974.23-P1P2	ZMAT1	GGCGCGCCTCGCTGGGATGG	-6	rG:dG	0.024	(0.014, 0.034)		0.139	0.212	30	30
ZMAT1_+_101186974.23-P1P2_265	ZMAT1_+_101186974.23-P1P2	ZMAT1	GGCGCGCCTCGCTGTGATGG	-6	rU:dG	0.002	(-0.009, 0.013)		0.139	0.192	40	50
ZMAT1_+_101186974.23-P1P2_270	ZMAT1_+_101186974.23-P1P2	ZMAT1	GGCGCGCCTCGCTGCAATGG	-5	rA:dC	0.005	(-0.005, 0.015)		0.130	0.201	40	50
ZMAT1_+_101186974.23-P1P2_275	ZMAT1_+_101186974.23-P1P2	ZMAT1	GGCGCGCCTCGCTGCCATGG	-5	rC:dC	0.008	(-0.003, 0.018)		0.130	0.165	30	50
ZMAT1_+_101186974.23-P1P2_278	ZMAT1_+_101186974.23-P1P2	ZMAT1	GGCGCGCCTCGCTGCTATGG	-5	rU:dC	0.003	(-0.009, 0.014)		0.130	0.165	50	60
ZMAT1_+_101186974.23-P1P2_285	ZMAT1_+_101186974.23-P1P2	ZMAT1	GGCGCGCCTCGCTGCGGTGG	-4	rG:dT	0.193	(0.168, 0.218)		0.147	0.235	30	40
ZMAT1_+_101186974.23-P1P2_288	ZMAT1_+_101186974.23-P1P2	ZMAT1	GGCGCGCCTCGCTGCGCTGG	-4	rC:dT	0.008	(-0.004, 0.019)		0.147	0.209	30	30
ZMAT1_+_101186974.23-P1P2_291	ZMAT1_+_101186974.23-P1P2	ZMAT1	GGCGCGCCTCGCTGCGTTGG	-4	rU:dT	0.009	(-0.003, 0.021)		0.147	0.186	40	50
ZMAT1_+_101186974.23-P1P2_292	ZMAT1_+_101186974.23-P1P2	ZMAT1	GGCGCGCCTCGCTGCGAAGG	-3	rA:dA	0.017	(0.007, 0.027)		0.116	0.182	30	50
ZMAT1_+_101186974.23-P1P2_295	ZMAT1_+_101186974.23-P1P2	ZMAT1	GGCGCGCCTCGCTGCGAGGG	-3	rG:dA	0.070	(0.059, 0.081)		0.116	0.200	40	50
ZMAT1_+_101186974.23-P1P2_298	ZMAT1_+_101186974.23-P1P2	ZMAT1	GGCGCGCCTCGCTGCGACGG	-3	rC:dA	0.019	(0.009, 0.029)		0.116	0.225	40	40
ZMAT1_+_101186974.23-P1P2_306	ZMAT1_+_101186974.23-P1P2	ZMAT1	GGCGCGCCTCGCTGCGATAG	-2	rA:dC	-0.003	(-0.013, 0.007)		0.113	0.201	30	30
ZMAT1_+_101186974.23-P1P2_311	ZMAT1_+_101186974.23-P1P2	ZMAT1	GGCGCGCCTCGCTGCGATCG	-2	rC:dC	0.000	(-0.010, 0.011)		0.113	0.165	50	50
ZMAT1_+_101186974.23-P1P2_314	ZMAT1_+_101186974.23-P1P2	ZMAT1	GGCGCGCCTCGCTGCGATTG	-2	rU:dC	-0.000	(-0.011, 0.011)		0.113	0.165	40	40
ZMAT1_+_101186974.23-P1P2_318	ZMAT1_+_101186974.23-P1P2	ZMAT1	GGCGCGCCTCGCTGCGATGA	-1	rA:dC	-0.002	(-0.013, 0.010)		0.105	0.201	40	50
ZMAT1_+_101186974.23-P1P2_323	ZMAT1_+_101186974.23-P1P2	ZMAT1	GGCGCGCCTCGCTGCGATGC	-1	rC:dC	0.004	(-0.006, 0.014)		0.105	0.165	30	40
ZMAT1_+_101186974.23-P1P2_326	ZMAT1_+_101186974.23-P1P2	ZMAT1	GGCGCGCCTCGCTGCGATGT	-1	rU:dC	-0.000	(-0.011, 0.011)		0.105	0.165	40	60
ZMAT1_-_101186641.23-P1P2	ZMAT1_-_101186641.23-P1P2	ZMAT1	GTCTCGGACGGGCTGAAGAG			1.000					30	50
ZMAT1_-_101186641.23-P1P2_100	ZMAT1_-_101186641.23-P1P2	ZMAT1	GACTCGGACGGGCTGAAGAG	-19	rA:dA	1.002	(0.964, 1.040)		0.260	0.182	40	50
ZMAT1_-_101186641.23-P1P2_103	ZMAT1_-_101186641.23-P1P2	ZMAT1	GGCTCGGACGGGCTGAAGAG	-19	rG:dA	1.046	(1.015, 1.078)		0.260	0.200	40	50
ZMAT1_-_101186641.23-P1P2_106	ZMAT1_-_101186641.23-P1P2	ZMAT1	GCCTCGGACGGGCTGAAGAG	-19	rC:dA	0.998	(0.961, 1.034)		0.260	0.225	40	60
ZMAT1_-_101186641.23-P1P2_113	ZMAT1_-_101186641.23-P1P2	ZMAT1	GTATCGGACGGGCTGAAGAG	-18	rA:dG	0.901	(0.871, 0.930)		0.218	0.164	30	50
ZMAT1_-_101186641.23-P1P2_116	ZMAT1_-_101186641.23-P1P2	ZMAT1	GTGTCGGACGGGCTGAAGAG	-18	rG:dG	0.939	(0.905, 0.974)		0.218	0.212	20	50
ZMAT1_-_101186641.23-P1P2_121	ZMAT1_-_101186641.23-P1P2	ZMAT1	GTTTCGGACGGGCTGAAGAG	-18	rU:dG	0.856	(0.823, 0.890)		0.218	0.192	30	40
ZMAT1_-_101186641.23-P1P2_124	ZMAT1_-_101186641.23-P1P2	ZMAT1	GTCACGGACGGGCTGAAGAG	-17	rA:dA	0.890	(0.856, 0.924)		0.274	0.182	30	50
ZMAT1_-_101186641.23-P1P2_127	ZMAT1_-_101186641.23-P1P2	ZMAT1	GTCGCGGACGGGCTGAAGAG	-17	rG:dA	0.920	(0.885, 0.954)		0.274	0.200	40	40
ZMAT1_-_101186641.23-P1P2_130	ZMAT1_-_101186641.23-P1P2	ZMAT1	GTCCCGGACGGGCTGAAGAG	-17	rC:dA	0.923	(0.887, 0.958)		0.274	0.225	40	50
ZMAT1_-_101186641.23-P1P2_137	ZMAT1_-_101186641.23-P1P2	ZMAT1	GTCTAGGACGGGCTGAAGAG	-16	rA:dG	0.677	(0.629, 0.724)		0.261	0.164	40	50
ZMAT1_-_101186641.23-P1P2_140	ZMAT1_-_101186641.23-P1P2	ZMAT1	GTCTGGGACGGGCTGAAGAG	-16	rG:dG	0.713	(0.669, 0.757)		0.261	0.212	30	40
ZMAT1_-_101186641.23-P1P2_145	ZMAT1_-_101186641.23-P1P2	ZMAT1	GTCTTGGACGGGCTGAAGAG	-16	rU:dG	0.736	(0.693, 0.778)		0.261	0.192	40	50
ZMAT1_-_101186641.23-P1P2_150	ZMAT1_-_101186641.23-P1P2	ZMAT1	GTCTCAGACGGGCTGAAGAG	-15	rA:dC	0.600	(0.554, 0.646)		0.223	0.201	40	60
ZMAT1_-_101186641.23-P1P2_155	ZMAT1_-_101186641.23-P1P2	ZMAT1	GTCTCCGACGGGCTGAAGAG	-15	rC:dC	0.532	(0.484, 0.579)		0.223	0.165	40	50
ZMAT1_-_101186641.23-P1P2_158	ZMAT1_-_101186641.23-P1P2	ZMAT1	GTCTCTGACGGGCTGAAGAG	-15	rU:dC	0.531	(0.481, 0.582)		0.223	0.165	40	50
ZMAT1_-_101186641.23-P1P2_162	ZMAT1_-_101186641.23-P1P2	ZMAT1	GTCTCGAACGGGCTGAAGAG	-14	rA:dC	0.636	(0.588, 0.684)		0.256	0.201	30	50
ZMAT1_-_101186641.23-P1P2_167	ZMAT1_-_101186641.23-P1P2	ZMAT1	GTCTCGCACGGGCTGAAGAG	-14	rC:dC	0.533	(0.484, 0.583)		0.256	0.165	20	50
ZMAT1_-_101186641.23-P1P2_170	ZMAT1_-_101186641.23-P1P2	ZMAT1	GTCTCGTACGGGCTGAAGAG	-14	rU:dC	0.602	(0.552, 0.651)		0.256	0.165	30	60
ZMAT1_-_101186641.23-P1P2_177	ZMAT1_-_101186641.23-P1P2	ZMAT1	GTCTCGGGCGGGCTGAAGAG	-13	rG:dT	0.870	(0.847, 0.893)		0.259	0.235	30	50
ZMAT1_-_101186641.23-P1P2_180	ZMAT1_-_101186641.23-P1P2	ZMAT1	GTCTCGGCCGGGCTGAAGAG	-13	rC:dT	0.655	(0.613, 0.696)		0.259	0.209	20	50
ZMAT1_-_101186641.23-P1P2_183	ZMAT1_-_101186641.23-P1P2	ZMAT1	GTCTCGGTCGGGCTGAAGAG	-13	rU:dT	0.734	(0.698, 0.770)		0.259	0.186	30	60
ZMAT1_-_101186641.23-P1P2_185	ZMAT1_-_101186641.23-P1P2	ZMAT1	GTCTCGGAAGGGCTGAAGAG	-12	rA:dG	0.544	(0.505, 0.584)		0.259	0.164	20	40
ZMAT1_-_101186641.23-P1P2_188	ZMAT1_-_101186641.23-P1P2	ZMAT1	GTCTCGGAGGGGCTGAAGAG	-12	rG:dG	0.696	(0.667, 0.726)		0.259	0.212	30	30
ZMAT1_-_101186641.23-P1P2_193	ZMAT1_-_101186641.23-P1P2	ZMAT1	GTCTCGGATGGGCTGAAGAG	-12	rU:dG	0.721	(0.688, 0.753)		0.259	0.192	30	50
ZMAT1_-_101186641.23-P1P2_198	ZMAT1_-_101186641.23-P1P2	ZMAT1	GTCTCGGACAGGCTGAAGAG	-11	rA:dC	0.293	(0.264, 0.322)		0.242	0.201	30	30
ZMAT1_-_101186641.23-P1P2_203	ZMAT1_-_101186641.23-P1P2	ZMAT1	GTCTCGGACCGGCTGAAGAG	-11	rC:dC	0.106	(0.092, 0.121)		0.242	0.165	40	40
ZMAT1_-_101186641.23-P1P2_206	ZMAT1_-_101186641.23-P1P2	ZMAT1	GTCTCGGACTGGCTGAAGAG	-11	rU:dC	0.151	(0.130, 0.172)		0.242	0.165	30	40
ZMAT1_-_101186641.23-P1P2_210	ZMAT1_-_101186641.23-P1P2	ZMAT1	GTCTCGGACGAGCTGAAGAG	-10	rA:dC	0.216	(0.183, 0.250)		0.204	0.201	40	60
ZMAT1_-_101186641.23-P1P2_215	ZMAT1_-_101186641.23-P1P2	ZMAT1	GTCTCGGACGCGCTGAAGAG	-10	rC:dC	0.036	(0.019, 0.053)		0.204	0.165	40	50
ZMAT1_-_101186641.23-P1P2_218	ZMAT1_-_101186641.23-P1P2	ZMAT1	GTCTCGGACGTGCTGAAGAG	-10	rU:dC	0.066	(0.047, 0.086)		0.204	0.165	40	50
ZMAT1_-_101186641.23-P1P2_222	ZMAT1_-_101186641.23-P1P2	ZMAT1	GTCTCGGACGGACTGAAGAG	-9	rA:dC	0.170	(0.141, 0.199)		0.191	0.201	40	60
ZMAT1_-_101186641.23-P1P2_227	ZMAT1_-_101186641.23-P1P2	ZMAT1	GTCTCGGACGGCCTGAAGAG	-9	rC:dC	0.063	(0.047, 0.079)		0.191	0.165	40	50
ZMAT1_-_101186641.23-P1P2_230	ZMAT1_-_101186641.23-P1P2	ZMAT1	GTCTCGGACGGTCTGAAGAG	-9	rU:dC	0.065	(0.049, 0.081)		0.191	0.165	40	40
ZMAT1_-_101186641.23-P1P2_233	ZMAT1_-_101186641.23-P1P2	ZMAT1	GTCTCGGACGGGATGAAGAG	-8	rA:dG	0.128	(0.100, 0.157)		0.181	0.164	40	50
ZMAT1_-_101186641.23-P1P2_236	ZMAT1_-_101186641.23-P1P2	ZMAT1	GTCTCGGACGGGGTGAAGAG	-8	rG:dG	0.433	(0.392, 0.475)		0.181	0.212	40	50
ZMAT1_-_101186641.23-P1P2_241	ZMAT1_-_101186641.23-P1P2	ZMAT1	GTCTCGGACGGGTTGAAGAG	-8	rU:dG	0.563	(0.519, 0.606)		0.181	0.192	40	50
ZMAT1_-_101186641.23-P1P2_244	ZMAT1_-_101186641.23-P1P2	ZMAT1	GTCTCGGACGGGCAGAAGAG	-7	rA:dA	0.195	(0.167, 0.223)		0.120	0.182	30	40
ZMAT1_-_101186641.23-P1P2_247	ZMAT1_-_101186641.23-P1P2	ZMAT1	GTCTCGGACGGGCGGAAGAG	-7	rG:dA	0.201	(0.178, 0.223)		0.120	0.200	40	40
ZMAT1_-_101186641.23-P1P2_250	ZMAT1_-_101186641.23-P1P2	ZMAT1	GTCTCGGACGGGCCGAAGAG	-7	rC:dA	0.273	(0.240, 0.306)		0.120	0.225	40	60
ZMAT1_-_101186641.23-P1P2_258	ZMAT1_-_101186641.23-P1P2	ZMAT1	GTCTCGGACGGGCTAAAGAG	-6	rA:dC	0.251	(0.209, 0.293)		0.139	0.201	40	60
ZMAT1_-_101186641.23-P1P2_263	ZMAT1_-_101186641.23-P1P2	ZMAT1	GTCTCGGACGGGCTCAAGAG	-6	rC:dC	0.070	(0.056, 0.083)		0.139	0.165	30	50
ZMAT1_-_101186641.23-P1P2_266	ZMAT1_-_101186641.23-P1P2	ZMAT1	GTCTCGGACGGGCTTAAGAG	-6	rU:dC	0.076	(0.061, 0.091)		0.139	0.165	50	50
ZMAT1_-_101186641.23-P1P2_273	ZMAT1_-_101186641.23-P1P2	ZMAT1	GTCTCGGACGGGCTGGAGAG	-5	rG:dT	0.486	(0.465, 0.507)		0.130	0.235	20	30
ZMAT1_-_101186641.23-P1P2_276	ZMAT1_-_101186641.23-P1P2	ZMAT1	GTCTCGGACGGGCTGCAGAG	-5	rC:dT	0.204	(0.168, 0.240)		0.130	0.209	30	30
ZMAT1_-_101186641.23-P1P2_279	ZMAT1_-_101186641.23-P1P2	ZMAT1	GTCTCGGACGGGCTGTAGAG	-5	rU:dT	0.192	(0.165, 0.219)		0.130	0.186	40	50
ZMAT1_-_101186641.23-P1P2_285	ZMAT1_-_101186641.23-P1P2	ZMAT1	GTCTCGGACGGGCTGAGGAG	-4	rG:dT	0.547	(0.523, 0.571)		0.147	0.235	30	40
ZMAT1_-_101186641.23-P1P2_288	ZMAT1_-_101186641.23-P1P2	ZMAT1	GTCTCGGACGGGCTGACGAG	-4	rC:dT	0.120	(0.096, 0.145)		0.147	0.209	40	40
ZMAT1_-_101186641.23-P1P2_291	ZMAT1_-_101186641.23-P1P2	ZMAT1	GTCTCGGACGGGCTGATGAG	-4	rU:dT	0.186	(0.154, 0.219)		0.147	0.186	30	50
ZMAT1_-_101186641.23-P1P2_294	ZMAT1_-_101186641.23-P1P2	ZMAT1	GTCTCGGACGGGCTGAAAAG	-3	rA:dC	0.027	(0.013, 0.041)		0.116	0.201	40	50
ZMAT1_-_101186641.23-P1P2_299	ZMAT1_-_101186641.23-P1P2	ZMAT1	GTCTCGGACGGGCTGAACAG	-3	rC:dC	0.012	(0.002, 0.023)		0.116	0.165	40	50
ZMAT1_-_101186641.23-P1P2_302	ZMAT1_-_101186641.23-P1P2	ZMAT1	GTCTCGGACGGGCTGAATAG	-3	rU:dC	0.012	(0.002, 0.023)		0.116	0.165	50	70
ZMAT1_-_101186641.23-P1P2_309	ZMAT1_-_101186641.23-P1P2	ZMAT1	GTCTCGGACGGGCTGAAGGG	-2	rG:dT	0.526	(0.490, 0.562)		0.113	0.235	40	40
ZMAT1_-_101186641.23-P1P2_312	ZMAT1_-_101186641.23-P1P2	ZMAT1	GTCTCGGACGGGCTGAAGCG	-2	rC:dT	0.072	(0.047, 0.097)		0.113	0.209	40	40
ZMAT1_-_101186641.23-P1P2_315	ZMAT1_-_101186641.23-P1P2	ZMAT1	GTCTCGGACGGGCTGAAGTG	-2	rU:dT	0.120	(0.091, 0.149)		0.113	0.186	40	50
ZMAT1_-_101186641.23-P1P2_318	ZMAT1_-_101186641.23-P1P2	ZMAT1	GTCTCGGACGGGCTGAAGAA	-1	rA:dC	0.035	(0.020, 0.051)		0.105	0.201	40	50
ZMAT1_-_101186641.23-P1P2_323	ZMAT1_-_101186641.23-P1P2	ZMAT1	GTCTCGGACGGGCTGAAGAC	-1	rC:dC	0.008	(-0.002, 0.019)		0.105	0.165	40	40
ZMAT1_-_101186641.23-P1P2_326	ZMAT1_-_101186641.23-P1P2	ZMAT1	GTCTCGGACGGGCTGAAGAT	-1	rU:dC	0.006	(-0.004, 0.015)		0.105	0.165	50	50
ZMAT1_-_101186934.23-P1P2	ZMAT1_-_101186934.23-P1P2	ZMAT1	GGAGACGGTAGCTTCCTGAG			1.000					30	40
ZMAT1_-_101186934.23-P1P2_102	ZMAT1_-_101186934.23-P1P2	ZMAT1	GAAGACGGTAGCTTCCTGAG	-19	rA:dC	0.868	(0.832, 0.904)		0.260	0.201	30	50
ZMAT1_-_101186934.23-P1P2_107	ZMAT1_-_101186934.23-P1P2	ZMAT1	GCAGACGGTAGCTTCCTGAG	-19	rC:dC	0.879	(0.850, 0.907)		0.260	0.165	30	50
ZMAT1_-_101186934.23-P1P2_110	ZMAT1_-_101186934.23-P1P2	ZMAT1	GTAGACGGTAGCTTCCTGAG	-19	rU:dC	0.863	(0.831, 0.895)		0.260	0.165	30	50
ZMAT1_-_101186934.23-P1P2_117	ZMAT1_-_101186934.23-P1P2	ZMAT1	GGGGACGGTAGCTTCCTGAG	-18	rG:dT	0.948	(0.909, 0.988)		0.218	0.235	40	50
ZMAT1_-_101186934.23-P1P2_120	ZMAT1_-_101186934.23-P1P2	ZMAT1	GGCGACGGTAGCTTCCTGAG	-18	rC:dT	0.917	(0.883, 0.951)		0.218	0.209	30	50
ZMAT1_-_101186934.23-P1P2_123	ZMAT1_-_101186934.23-P1P2	ZMAT1	GGTGACGGTAGCTTCCTGAG	-18	rU:dT	0.863	(0.834, 0.893)		0.218	0.186	30	50
ZMAT1_-_101186934.23-P1P2_126	ZMAT1_-_101186934.23-P1P2	ZMAT1	GGAAACGGTAGCTTCCTGAG	-17	rA:dC	0.738	(0.717, 0.759)		0.274	0.201	30	30
ZMAT1_-_101186934.23-P1P2_131	ZMAT1_-_101186934.23-P1P2	ZMAT1	GGACACGGTAGCTTCCTGAG	-17	rC:dC	0.756	(0.739, 0.773)		0.274	0.165	20	40
ZMAT1_-_101186934.23-P1P2_134	ZMAT1_-_101186934.23-P1P2	ZMAT1	GGATACGGTAGCTTCCTGAG	-17	rU:dC	0.725	(0.706, 0.744)		0.274	0.165	30	40
ZMAT1_-_101186934.23-P1P2_141	ZMAT1_-_101186934.23-P1P2	ZMAT1	GGAGGCGGTAGCTTCCTGAG	-16	rG:dT	0.935	(0.900, 0.971)		0.261	0.235	40	50
ZMAT1_-_101186934.23-P1P2_144	ZMAT1_-_101186934.23-P1P2	ZMAT1	GGAGCCGGTAGCTTCCTGAG	-16	rC:dT	0.841	(0.815, 0.866)		0.261	0.209	30	40
ZMAT1_-_101186934.23-P1P2_147	ZMAT1_-_101186934.23-P1P2	ZMAT1	GGAGTCGGTAGCTTCCTGAG	-16	rU:dT	0.820	(0.794, 0.845)		0.261	0.186	30	50
ZMAT1_-_101186934.23-P1P2_149	ZMAT1_-_101186934.23-P1P2	ZMAT1	GGAGAAGGTAGCTTCCTGAG	-15	rA:dG	0.725	(0.700, 0.750)		0.223	0.164	30	50
ZMAT1_-_101186934.23-P1P2_152	ZMAT1_-_101186934.23-P1P2	ZMAT1	GGAGAGGGTAGCTTCCTGAG	-15	rG:dG	0.783	(0.757, 0.808)		0.223	0.212	40	50
ZMAT1_-_101186934.23-P1P2_157	ZMAT1_-_101186934.23-P1P2	ZMAT1	GGAGATGGTAGCTTCCTGAG	-15	rU:dG	0.841	(0.815, 0.867)		0.223	0.192	30	40
ZMAT1_-_101186934.23-P1P2_162	ZMAT1_-_101186934.23-P1P2	ZMAT1	GGAGACAGTAGCTTCCTGAG	-14	rA:dC	0.684	(0.651, 0.717)		0.256	0.201	30	30
ZMAT1_-_101186934.23-P1P2_167	ZMAT1_-_101186934.23-P1P2	ZMAT1	GGAGACCGTAGCTTCCTGAG	-14	rC:dC	0.628	(0.592, 0.664)		0.256	0.165	30	40
ZMAT1_-_101186934.23-P1P2_170	ZMAT1_-_101186934.23-P1P2	ZMAT1	GGAGACTGTAGCTTCCTGAG	-14	rU:dC	0.659	(0.621, 0.698)		0.256	0.165	30	40
ZMAT1_-_101186934.23-P1P2_174	ZMAT1_-_101186934.23-P1P2	ZMAT1	GGAGACGATAGCTTCCTGAG	-13	rA:dC	0.665	(0.636, 0.694)		0.259	0.201	20	50
ZMAT1_-_101186934.23-P1P2_179	ZMAT1_-_101186934.23-P1P2	ZMAT1	GGAGACGCTAGCTTCCTGAG	-13	rC:dC	0.519	(0.490, 0.547)		0.259	0.165	30	50
ZMAT1_-_101186934.23-P1P2_182	ZMAT1_-_101186934.23-P1P2	ZMAT1	GGAGACGTTAGCTTCCTGAG	-13	rU:dC	0.620	(0.588, 0.652)		0.259	0.165	30	40
ZMAT1_-_101186934.23-P1P2_184	ZMAT1_-_101186934.23-P1P2	ZMAT1	GGAGACGGAAGCTTCCTGAG	-12	rA:dA	0.746	(0.718, 0.775)		0.259	0.182	30	50
ZMAT1_-_101186934.23-P1P2_187	ZMAT1_-_101186934.23-P1P2	ZMAT1	GGAGACGGGAGCTTCCTGAG	-12	rG:dA	0.824	(0.802, 0.846)		0.259	0.200	20	40
ZMAT1_-_101186934.23-P1P2_190	ZMAT1_-_101186934.23-P1P2	ZMAT1	GGAGACGGCAGCTTCCTGAG	-12	rC:dA	0.744	(0.716, 0.773)		0.259	0.225	30	40
ZMAT1_-_101186934.23-P1P2_201	ZMAT1_-_101186934.23-P1P2	ZMAT1	GGAGACGGTGGCTTCCTGAG	-11	rG:dT	0.840	(0.814, 0.867)		0.242	0.235	20	40
ZMAT1_-_101186934.23-P1P2_204	ZMAT1_-_101186934.23-P1P2	ZMAT1	GGAGACGGTCGCTTCCTGAG	-11	rC:dT	0.567	(0.540, 0.594)		0.242	0.209	30	50
ZMAT1_-_101186934.23-P1P2_207	ZMAT1_-_101186934.23-P1P2	ZMAT1	GGAGACGGTTGCTTCCTGAG	-11	rU:dT	0.596	(0.564, 0.628)		0.242	0.186	30	30
ZMAT1_-_101186934.23-P1P2_210	ZMAT1_-_101186934.23-P1P2	ZMAT1	GGAGACGGTAACTTCCTGAG	-10	rA:dC	0.366	(0.337, 0.394)		0.204	0.201	20	40
ZMAT1_-_101186934.23-P1P2_215	ZMAT1_-_101186934.23-P1P2	ZMAT1	GGAGACGGTACCTTCCTGAG	-10	rC:dC	0.204	(0.178, 0.230)		0.204	0.165	20	20
ZMAT1_-_101186934.23-P1P2_218	ZMAT1_-_101186934.23-P1P2	ZMAT1	GGAGACGGTATCTTCCTGAG	-10	rU:dC	0.204	(0.181, 0.228)		0.204	0.165	40	40
ZMAT1_-_101186934.23-P1P2_221	ZMAT1_-_101186934.23-P1P2	ZMAT1	GGAGACGGTAGATTCCTGAG	-9	rA:dG	0.349	(0.317, 0.381)		0.191	0.164	40	60
ZMAT1_-_101186934.23-P1P2_224	ZMAT1_-_101186934.23-P1P2	ZMAT1	GGAGACGGTAGGTTCCTGAG	-9	rG:dG	0.674	(0.642, 0.706)		0.191	0.212	30	50
ZMAT1_-_101186934.23-P1P2_229	ZMAT1_-_101186934.23-P1P2	ZMAT1	GGAGACGGTAGTTTCCTGAG	-9	rU:dG	0.771	(0.737, 0.805)		0.191	0.192	30	50
ZMAT1_-_101186934.23-P1P2_232	ZMAT1_-_101186934.23-P1P2	ZMAT1	GGAGACGGTAGCATCCTGAG	-8	rA:dA	0.309	(0.276, 0.342)		0.181	0.182	20	60
ZMAT1_-_101186934.23-P1P2_235	ZMAT1_-_101186934.23-P1P2	ZMAT1	GGAGACGGTAGCGTCCTGAG	-8	rG:dA	0.408	(0.382, 0.435)		0.181	0.200	20	50
ZMAT1_-_101186934.23-P1P2_238	ZMAT1_-_101186934.23-P1P2	ZMAT1	GGAGACGGTAGCCTCCTGAG	-8	rC:dA	0.549	(0.521, 0.577)		0.181	0.225	30	40
ZMAT1_-_101186934.23-P1P2_244	ZMAT1_-_101186934.23-P1P2	ZMAT1	GGAGACGGTAGCTACCTGAG	-7	rA:dA	0.223	(0.191, 0.255)		0.120	0.182	40	50
ZMAT1_-_101186934.23-P1P2_247	ZMAT1_-_101186934.23-P1P2	ZMAT1	GGAGACGGTAGCTGCCTGAG	-7	rG:dA	0.207	(0.182, 0.232)		0.120	0.200	30	50
ZMAT1_-_101186934.23-P1P2_250	ZMAT1_-_101186934.23-P1P2	ZMAT1	GGAGACGGTAGCTCCCTGAG	-7	rC:dA	0.436	(0.409, 0.462)		0.120	0.225	30	50
ZMAT1_-_101186934.23-P1P2_257	ZMAT1_-_101186934.23-P1P2	ZMAT1	GGAGACGGTAGCTTACTGAG	-6	rA:dG	0.062	(0.047, 0.077)		0.139	0.164	40	60
ZMAT1_-_101186934.23-P1P2_260	ZMAT1_-_101186934.23-P1P2	ZMAT1	GGAGACGGTAGCTTGCTGAG	-6	rG:dG	0.049	(0.038, 0.059)		0.139	0.212	30	50
ZMAT1_-_101186934.23-P1P2_265	ZMAT1_-_101186934.23-P1P2	ZMAT1	GGAGACGGTAGCTTTCTGAG	-6	rU:dG	0.113	(0.094, 0.132)		0.139	0.192	40	50
ZMAT1_-_101186934.23-P1P2_269	ZMAT1_-_101186934.23-P1P2	ZMAT1	GGAGACGGTAGCTTCATGAG	-5	rA:dG	0.105	(0.081, 0.129)		0.130	0.164	40	60
ZMAT1_-_101186934.23-P1P2_272	ZMAT1_-_101186934.23-P1P2	ZMAT1	GGAGACGGTAGCTTCGTGAG	-5	rG:dG	0.133	(0.108, 0.157)		0.130	0.212	50	60
ZMAT1_-_101186934.23-P1P2_277	ZMAT1_-_101186934.23-P1P2	ZMAT1	GGAGACGGTAGCTTCTTGAG	-5	rU:dG	0.150	(0.127, 0.172)		0.130	0.192	30	50
ZMAT1_-_101186934.23-P1P2_280	ZMAT1_-_101186934.23-P1P2	ZMAT1	GGAGACGGTAGCTTCCAGAG	-4	rA:dA	0.394	(0.359, 0.429)		0.147	0.182	30	50
ZMAT1_-_101186934.23-P1P2_283	ZMAT1_-_101186934.23-P1P2	ZMAT1	GGAGACGGTAGCTTCCGGAG	-4	rG:dA	0.494	(0.473, 0.515)		0.147	0.200	40	50
ZMAT1_-_101186934.23-P1P2_286	ZMAT1_-_101186934.23-P1P2	ZMAT1	GGAGACGGTAGCTTCCCGAG	-4	rC:dA	0.371	(0.340, 0.402)		0.147	0.225	40	50
ZMAT1_-_101186934.23-P1P2_294	ZMAT1_-_101186934.23-P1P2	ZMAT1	GGAGACGGTAGCTTCCTAAG	-3	rA:dC	0.142	(0.114, 0.171)		0.116	0.201	30	50
ZMAT1_-_101186934.23-P1P2_299	ZMAT1_-_101186934.23-P1P2	ZMAT1	GGAGACGGTAGCTTCCTCAG	-3	rC:dC	0.070	(0.052, 0.087)		0.116	0.165	40	40
ZMAT1_-_101186934.23-P1P2_302	ZMAT1_-_101186934.23-P1P2	ZMAT1	GGAGACGGTAGCTTCCTTAG	-3	rU:dC	0.074	(0.056, 0.093)		0.116	0.165	30	60
ZMAT1_-_101186934.23-P1P2_309	ZMAT1_-_101186934.23-P1P2	ZMAT1	GGAGACGGTAGCTTCCTGGG	-2	rG:dT	0.543	(0.516, 0.570)		0.113	0.235	30	50
ZMAT1_-_101186934.23-P1P2_312	ZMAT1_-_101186934.23-P1P2	ZMAT1	GGAGACGGTAGCTTCCTGCG	-2	rC:dT	0.166	(0.133, 0.199)		0.113	0.209	40	50
ZMAT1_-_101186934.23-P1P2_315	ZMAT1_-_101186934.23-P1P2	ZMAT1	GGAGACGGTAGCTTCCTGTG	-2	rU:dT	0.245	(0.206, 0.283)		0.113	0.186	30	40
ZMAT1_-_101186934.23-P1P2_318	ZMAT1_-_101186934.23-P1P2	ZMAT1	GGAGACGGTAGCTTCCTGAA	-1	rA:dC	0.185	(0.150, 0.219)		0.105	0.201	40	40
ZMAT1_-_101186934.23-P1P2_323	ZMAT1_-_101186934.23-P1P2	ZMAT1	GGAGACGGTAGCTTCCTGAC	-1	rC:dC	0.057	(0.044, 0.071)		0.105	0.165	30	50
ZMAT1_-_101186934.23-P1P2_326	ZMAT1_-_101186934.23-P1P2	ZMAT1	GGAGACGGTAGCTTCCTGAT	-1	rU:dC	0.067	(0.049, 0.084)		0.105	0.165	20	30
ZMAT1_-_101186955.23-P1P2	ZMAT1_-_101186955.23-P1P2	ZMAT1	GGAAGACTCCGCCGCCAGCG			1.000					40	40
ZMAT1_-_101186955.23-P1P2_102	ZMAT1_-_101186955.23-P1P2	ZMAT1	GAAAGACTCCGCCGCCAGCG	-19	rA:dC	0.560	(0.526, 0.594)		0.260	0.201	40	50
ZMAT1_-_101186955.23-P1P2_107	ZMAT1_-_101186955.23-P1P2	ZMAT1	GCAAGACTCCGCCGCCAGCG	-19	rC:dC	0.567	(0.532, 0.602)		0.260	0.165	40	40
ZMAT1_-_101186955.23-P1P2_110	ZMAT1_-_101186955.23-P1P2	ZMAT1	GTAAGACTCCGCCGCCAGCG	-19	rU:dC	0.552	(0.514, 0.590)		0.260	0.165	50	50
ZMAT1_-_101186955.23-P1P2_117	ZMAT1_-_101186955.23-P1P2	ZMAT1	GGGAGACTCCGCCGCCAGCG	-18	rG:dT	0.723	(0.689, 0.758)		0.218	0.235	30	30
ZMAT1_-_101186955.23-P1P2_120	ZMAT1_-_101186955.23-P1P2	ZMAT1	GGCAGACTCCGCCGCCAGCG	-18	rC:dT	0.653	(0.613, 0.694)		0.218	0.209	30	30
ZMAT1_-_101186955.23-P1P2_123	ZMAT1_-_101186955.23-P1P2	ZMAT1	GGTAGACTCCGCCGCCAGCG	-18	rU:dT	0.624	(0.587, 0.661)		0.218	0.186	40	40
ZMAT1_-_101186955.23-P1P2_129	ZMAT1_-_101186955.23-P1P2	ZMAT1	GGAGGACTCCGCCGCCAGCG	-17	rG:dT	0.801	(0.765, 0.838)		0.274	0.235	30	30
ZMAT1_-_101186955.23-P1P2_132	ZMAT1_-_101186955.23-P1P2	ZMAT1	GGACGACTCCGCCGCCAGCG	-17	rC:dT	0.655	(0.606, 0.703)		0.274	0.209	30	30
ZMAT1_-_101186955.23-P1P2_135	ZMAT1_-_101186955.23-P1P2	ZMAT1	GGATGACTCCGCCGCCAGCG	-17	rU:dT	0.603	(0.560, 0.647)		0.274	0.186	40	40
ZMAT1_-_101186955.23-P1P2_138	ZMAT1_-_101186955.23-P1P2	ZMAT1	GGAAAACTCCGCCGCCAGCG	-16	rA:dC	0.426	(0.381, 0.471)		0.261	0.201	40	40
ZMAT1_-_101186955.23-P1P2_143	ZMAT1_-_101186955.23-P1P2	ZMAT1	GGAACACTCCGCCGCCAGCG	-16	rC:dC	0.450	(0.403, 0.497)		0.261	0.165	40	50
ZMAT1_-_101186955.23-P1P2_146	ZMAT1_-_101186955.23-P1P2	ZMAT1	GGAATACTCCGCCGCCAGCG	-16	rU:dC	0.385	(0.346, 0.425)		0.261	0.165	40	40
ZMAT1_-_101186955.23-P1P2_153	ZMAT1_-_101186955.23-P1P2	ZMAT1	GGAAGGCTCCGCCGCCAGCG	-15	rG:dT	0.889	(0.851, 0.927)		0.223	0.235	30	40
ZMAT1_-_101186955.23-P1P2_156	ZMAT1_-_101186955.23-P1P2	ZMAT1	GGAAGCCTCCGCCGCCAGCG	-15	rC:dT	0.670	(0.619, 0.721)		0.223	0.209	30	30
ZMAT1_-_101186955.23-P1P2_159	ZMAT1_-_101186955.23-P1P2	ZMAT1	GGAAGTCTCCGCCGCCAGCG	-15	rU:dT	0.657	(0.612, 0.702)		0.223	0.186	40	40
ZMAT1_-_101186955.23-P1P2_161	ZMAT1_-_101186955.23-P1P2	ZMAT1	GGAAGAATCCGCCGCCAGCG	-14	rA:dG	0.502	(0.455, 0.548)		0.256	0.164	30	30
ZMAT1_-_101186955.23-P1P2_164	ZMAT1_-_101186955.23-P1P2	ZMAT1	GGAAGAGTCCGCCGCCAGCG	-14	rG:dG	0.663	(0.624, 0.702)		0.256	0.212	30	30
ZMAT1_-_101186955.23-P1P2_169	ZMAT1_-_101186955.23-P1P2	ZMAT1	GGAAGATTCCGCCGCCAGCG	-14	rU:dG	0.652	(0.603, 0.702)		0.256	0.192	30	30
ZMAT1_-_101186955.23-P1P2_172	ZMAT1_-_101186955.23-P1P2	ZMAT1	GGAAGACACCGCCGCCAGCG	-13	rA:dA	0.606	(0.559, 0.654)		0.259	0.182	30	30
ZMAT1_-_101186955.23-P1P2_175	ZMAT1_-_101186955.23-P1P2	ZMAT1	GGAAGACGCCGCCGCCAGCG	-13	rG:dA	0.683	(0.638, 0.727)		0.259	0.200	30	30
ZMAT1_-_101186955.23-P1P2_178	ZMAT1_-_101186955.23-P1P2	ZMAT1	GGAAGACCCCGCCGCCAGCG	-13	rC:dA	0.527	(0.480, 0.573)		0.259	0.225	30	30
ZMAT1_-_101186955.23-P1P2_185	ZMAT1_-_101186955.23-P1P2	ZMAT1	GGAAGACTACGCCGCCAGCG	-12	rA:dG	0.440	(0.403, 0.477)		0.259	0.164	40	40
ZMAT1_-_101186955.23-P1P2_188	ZMAT1_-_101186955.23-P1P2	ZMAT1	GGAAGACTGCGCCGCCAGCG	-12	rG:dG	0.579	(0.539, 0.620)		0.259	0.212	30	30
ZMAT1_-_101186955.23-P1P2_193	ZMAT1_-_101186955.23-P1P2	ZMAT1	GGAAGACTTCGCCGCCAGCG	-12	rU:dG	0.614	(0.582, 0.647)		0.259	0.192	40	40
ZMAT1_-_101186955.23-P1P2_197	ZMAT1_-_101186955.23-P1P2	ZMAT1	GGAAGACTCAGCCGCCAGCG	-11	rA:dG	0.352	(0.321, 0.383)		0.242	0.164	20	20
ZMAT1_-_101186955.23-P1P2_200	ZMAT1_-_101186955.23-P1P2	ZMAT1	GGAAGACTCGGCCGCCAGCG	-11	rG:dG	0.527	(0.497, 0.558)		0.242	0.212	20	30
ZMAT1_-_101186955.23-P1P2_205	ZMAT1_-_101186955.23-P1P2	ZMAT1	GGAAGACTCTGCCGCCAGCG	-11	rU:dG	0.546	(0.510, 0.583)		0.242	0.192	30	40
ZMAT1_-_101186955.23-P1P2_210	ZMAT1_-_101186955.23-P1P2	ZMAT1	GGAAGACTCCACCGCCAGCG	-10	rA:dC	0.198	(0.179, 0.217)		0.204	0.201	40	40
ZMAT1_-_101186955.23-P1P2_215	ZMAT1_-_101186955.23-P1P2	ZMAT1	GGAAGACTCCCCCGCCAGCG	-10	rC:dC	0.124	(0.110, 0.139)		0.204	0.165	30	30
ZMAT1_-_101186955.23-P1P2_218	ZMAT1_-_101186955.23-P1P2	ZMAT1	GGAAGACTCCTCCGCCAGCG	-10	rU:dC	0.120	(0.107, 0.134)		0.204	0.165	30	40
ZMAT1_-_101186955.23-P1P2_221	ZMAT1_-_101186955.23-P1P2	ZMAT1	GGAAGACTCCGACGCCAGCG	-9	rA:dG	0.113	(0.092, 0.133)		0.191	0.164	30	50
ZMAT1_-_101186955.23-P1P2_224	ZMAT1_-_101186955.23-P1P2	ZMAT1	GGAAGACTCCGGCGCCAGCG	-9	rG:dG	0.344	(0.306, 0.381)		0.191	0.212	40	40
ZMAT1_-_101186955.23-P1P2_229	ZMAT1_-_101186955.23-P1P2	ZMAT1	GGAAGACTCCGTCGCCAGCG	-9	rU:dG	0.505	(0.468, 0.543)		0.191	0.192	40	50
ZMAT1_-_101186955.23-P1P2_233	ZMAT1_-_101186955.23-P1P2	ZMAT1	GGAAGACTCCGCAGCCAGCG	-8	rA:dG	0.049	(0.034, 0.063)		0.181	0.164	40	40
ZMAT1_-_101186955.23-P1P2_236	ZMAT1_-_101186955.23-P1P2	ZMAT1	GGAAGACTCCGCGGCCAGCG	-8	rG:dG	0.160	(0.143, 0.177)		0.181	0.212	20	20
ZMAT1_-_101186955.23-P1P2_241	ZMAT1_-_101186955.23-P1P2	ZMAT1	GGAAGACTCCGCTGCCAGCG	-8	rU:dG	0.264	(0.233, 0.294)		0.181	0.192	30	40
ZMAT1_-_101186955.23-P1P2_246	ZMAT1_-_101186955.23-P1P2	ZMAT1	GGAAGACTCCGCCACCAGCG	-7	rA:dC	0.123	(0.109, 0.137)		0.120	0.201	40	40
ZMAT1_-_101186955.23-P1P2_251	ZMAT1_-_101186955.23-P1P2	ZMAT1	GGAAGACTCCGCCCCCAGCG	-7	rC:dC	0.086	(0.075, 0.098)		0.120	0.165	30	30
ZMAT1_-_101186955.23-P1P2_254	ZMAT1_-_101186955.23-P1P2	ZMAT1	GGAAGACTCCGCCTCCAGCG	-7	rU:dC	0.058	(0.047, 0.069)		0.120	0.165	30	30
ZMAT1_-_101186955.23-P1P2_257	ZMAT1_-_101186955.23-P1P2	ZMAT1	GGAAGACTCCGCCGACAGCG	-6	rA:dG	0.042	(0.029, 0.055)		0.139	0.164	30	40
ZMAT1_-_101186955.23-P1P2_260	ZMAT1_-_101186955.23-P1P2	ZMAT1	GGAAGACTCCGCCGGCAGCG	-6	rG:dG	0.054	(0.044, 0.064)		0.139	0.212	30	40
ZMAT1_-_101186955.23-P1P2_265	ZMAT1_-_101186955.23-P1P2	ZMAT1	GGAAGACTCCGCCGTCAGCG	-6	rU:dG	0.068	(0.056, 0.081)		0.139	0.192	40	50
ZMAT1_-_101186955.23-P1P2_269	ZMAT1_-_101186955.23-P1P2	ZMAT1	GGAAGACTCCGCCGCAAGCG	-5	rA:dG	0.030	(0.017, 0.044)		0.130	0.164	40	40
ZMAT1_-_101186955.23-P1P2_272	ZMAT1_-_101186955.23-P1P2	ZMAT1	GGAAGACTCCGCCGCGAGCG	-5	rG:dG	0.053	(0.038, 0.069)		0.130	0.212	40	40
ZMAT1_-_101186955.23-P1P2_277	ZMAT1_-_101186955.23-P1P2	ZMAT1	GGAAGACTCCGCCGCTAGCG	-5	rU:dG	0.070	(0.056, 0.083)		0.130	0.192	50	50
ZMAT1_-_101186955.23-P1P2_285	ZMAT1_-_101186955.23-P1P2	ZMAT1	GGAAGACTCCGCCGCCGGCG	-4	rG:dT	0.438	(0.411, 0.465)		0.147	0.235	30	30
ZMAT1_-_101186955.23-P1P2_288	ZMAT1_-_101186955.23-P1P2	ZMAT1	GGAAGACTCCGCCGCCCGCG	-4	rC:dT	0.106	(0.089, 0.123)		0.147	0.209	30	30
ZMAT1_-_101186955.23-P1P2_291	ZMAT1_-_101186955.23-P1P2	ZMAT1	GGAAGACTCCGCCGCCTGCG	-4	rU:dT	0.104	(0.089, 0.119)		0.147	0.186	30	40
ZMAT1_-_101186955.23-P1P2_294	ZMAT1_-_101186955.23-P1P2	ZMAT1	GGAAGACTCCGCCGCCAACG	-3	rA:dC	0.056	(0.048, 0.065)		0.116	0.201	50	50
ZMAT1_-_101186955.23-P1P2_299	ZMAT1_-_101186955.23-P1P2	ZMAT1	GGAAGACTCCGCCGCCACCG	-3	rC:dC	0.046	(0.038, 0.055)		0.116	0.165	30	30
ZMAT1_-_101186955.23-P1P2_302	ZMAT1_-_101186955.23-P1P2	ZMAT1	GGAAGACTCCGCCGCCATCG	-3	rU:dC	0.043	(0.033, 0.053)		0.116	0.165	40	40
ZMAT1_-_101186955.23-P1P2_305	ZMAT1_-_101186955.23-P1P2	ZMAT1	GGAAGACTCCGCCGCCAGAG	-2	rA:dG	0.084	(0.072, 0.095)		0.113	0.164	40	40
ZMAT1_-_101186955.23-P1P2_308	ZMAT1_-_101186955.23-P1P2	ZMAT1	GGAAGACTCCGCCGCCAGGG	-2	rG:dG	0.173	(0.159, 0.186)		0.113	0.212	40	40
ZMAT1_-_101186955.23-P1P2_313	ZMAT1_-_101186955.23-P1P2	ZMAT1	GGAAGACTCCGCCGCCAGTG	-2	rU:dG	0.129	(0.117, 0.142)		0.113	0.192	40	40
ZMAT1_-_101186955.23-P1P2_318	ZMAT1_-_101186955.23-P1P2	ZMAT1	GGAAGACTCCGCCGCCAGCA	-1	rA:dC	0.069	(0.060, 0.078)		0.105	0.201	30	40
ZMAT1_-_101186955.23-P1P2_323	ZMAT1_-_101186955.23-P1P2	ZMAT1	GGAAGACTCCGCCGCCAGCC	-1	rC:dC	0.046	(0.038, 0.053)		0.105	0.165	30	30
ZMAT1_-_101186955.23-P1P2_326	ZMAT1_-_101186955.23-P1P2	ZMAT1	GGAAGACTCCGCCGCCAGCT	-1	rU:dC	0.042	(0.035, 0.050)		0.105	0.165	40	40
ZMAT2_+_140080265.23-P1	ZMAT2_+_140080265.23-P1	ZMAT2	GGGACTGTACGAGAAGACTG			1.000					40	50	ZMAT2_+_140080265.23-P1_00
ZMAT2_+_140080265.23-P1_102	ZMAT2_+_140080265.23-P1	ZMAT2	GAGACTGTACGAGAAGACTG	-19	rA:dC	0.693	(0.655, 0.732)		0.260	0.201	30	60
ZMAT2_+_140080265.23-P1_107	ZMAT2_+_140080265.23-P1	ZMAT2	GCGACTGTACGAGAAGACTG	-19	rC:dC	0.697	(0.666, 0.727)		0.260	0.165	40	60
ZMAT2_+_140080265.23-P1_110	ZMAT2_+_140080265.23-P1	ZMAT2	GTGACTGTACGAGAAGACTG	-19	rU:dC	0.660	(0.629, 0.690)		0.260	0.165	40	60
ZMAT2_+_140080265.23-P1_114	ZMAT2_+_140080265.23-P1	ZMAT2	GGAACTGTACGAGAAGACTG	-18	rA:dC	0.627	(0.593, 0.660)		0.218	0.201	30	50
ZMAT2_+_140080265.23-P1_119	ZMAT2_+_140080265.23-P1	ZMAT2	GGCACTGTACGAGAAGACTG	-18	rC:dC	0.693	(0.662, 0.724)		0.218	0.165	40	50
ZMAT2_+_140080265.23-P1_122	ZMAT2_+_140080265.23-P1	ZMAT2	GGTACTGTACGAGAAGACTG	-18	rU:dC	0.659	(0.631, 0.688)	0.660	0.218	0.165	40	40	ZMAT2_+_140080265.23-P1_03
ZMAT2_+_140080265.23-P1_129	ZMAT2_+_140080265.23-P1	ZMAT2	GGGGCTGTACGAGAAGACTG	-17	rG:dT	0.782	(0.742, 0.823)		0.274	0.235	40	50
ZMAT2_+_140080265.23-P1_132	ZMAT2_+_140080265.23-P1	ZMAT2	GGGCCTGTACGAGAAGACTG	-17	rC:dT	0.561	(0.529, 0.593)	0.381	0.274	0.209	40	50	ZMAT2_+_140080265.23-P1_02
ZMAT2_+_140080265.23-P1_135	ZMAT2_+_140080265.23-P1	ZMAT2	GGGTCTGTACGAGAAGACTG	-17	rU:dT	0.498	(0.464, 0.531)		0.274	0.186	40	40
ZMAT2_+_140080265.23-P1_137	ZMAT2_+_140080265.23-P1	ZMAT2	GGGAATGTACGAGAAGACTG	-16	rA:dG	0.303	(0.278, 0.329)		0.261	0.164	30	50
ZMAT2_+_140080265.23-P1_140	ZMAT2_+_140080265.23-P1	ZMAT2	GGGAGTGTACGAGAAGACTG	-16	rG:dG	0.403	(0.375, 0.430)	0.012	0.261	0.212	40	50	ZMAT2_+_140080265.23-P1_01
ZMAT2_+_140080265.23-P1_145	ZMAT2_+_140080265.23-P1	ZMAT2	GGGATTGTACGAGAAGACTG	-16	rU:dG	0.384	(0.352, 0.416)		0.261	0.192	40	60
ZMAT2_+_140080265.23-P1_148	ZMAT2_+_140080265.23-P1	ZMAT2	GGGACAGTACGAGAAGACTG	-15	rA:dA	0.355	(0.328, 0.382)		0.223	0.182	40	50
ZMAT2_+_140080265.23-P1_151	ZMAT2_+_140080265.23-P1	ZMAT2	GGGACGGTACGAGAAGACTG	-15	rG:dA	0.519	(0.489, 0.549)		0.223	0.200	40	50
ZMAT2_+_140080265.23-P1_154	ZMAT2_+_140080265.23-P1	ZMAT2	GGGACCGTACGAGAAGACTG	-15	rC:dA	0.487	(0.452, 0.521)		0.223	0.225	40	40
ZMAT2_+_140080265.23-P1_162	ZMAT2_+_140080265.23-P1	ZMAT2	GGGACTATACGAGAAGACTG	-14	rA:dC	0.253	(0.230, 0.275)		0.256	0.201	40	50
ZMAT2_+_140080265.23-P1_167	ZMAT2_+_140080265.23-P1	ZMAT2	GGGACTCTACGAGAAGACTG	-14	rC:dC	0.203	(0.180, 0.226)		0.256	0.165	40	50
ZMAT2_+_140080265.23-P1_170	ZMAT2_+_140080265.23-P1	ZMAT2	GGGACTTTACGAGAAGACTG	-14	rU:dC	0.208	(0.181, 0.235)		0.256	0.165	40	40
ZMAT2_+_140080265.23-P1_172	ZMAT2_+_140080265.23-P1	ZMAT2	GGGACTGAACGAGAAGACTG	-13	rA:dA	0.298	(0.263, 0.333)		0.259	0.182	30	50
ZMAT2_+_140080265.23-P1_175	ZMAT2_+_140080265.23-P1	ZMAT2	GGGACTGGACGAGAAGACTG	-13	rG:dA	0.516	(0.484, 0.548)		0.259	0.200	30	50
ZMAT2_+_140080265.23-P1_178	ZMAT2_+_140080265.23-P1	ZMAT2	GGGACTGCACGAGAAGACTG	-13	rC:dA	0.319	(0.289, 0.350)		0.259	0.225	40	40
ZMAT2_+_140080265.23-P1_189	ZMAT2_+_140080265.23-P1	ZMAT2	GGGACTGTGCGAGAAGACTG	-12	rG:dT	0.690	(0.658, 0.722)		0.259	0.235	20	50
ZMAT2_+_140080265.23-P1_192	ZMAT2_+_140080265.23-P1	ZMAT2	GGGACTGTCCGAGAAGACTG	-12	rC:dT	0.225	(0.196, 0.255)	-0.027	0.259	0.209	30	50	ZMAT2_+_140080265.23-P1_06
ZMAT2_+_140080265.23-P1_195	ZMAT2_+_140080265.23-P1	ZMAT2	GGGACTGTTCGAGAAGACTG	-12	rU:dT	0.291	(0.254, 0.327)	-0.073	0.259	0.186	30	40	ZMAT2_+_140080265.23-P1_07
ZMAT2_+_140080265.23-P1_197	ZMAT2_+_140080265.23-P1	ZMAT2	GGGACTGTAAGAGAAGACTG	-11	rA:dG	0.163	(0.140, 0.186)		0.242	0.164	20	40
ZMAT2_+_140080265.23-P1_200	ZMAT2_+_140080265.23-P1	ZMAT2	GGGACTGTAGGAGAAGACTG	-11	rG:dG	0.473	(0.443, 0.503)		0.242	0.212	20	30
ZMAT2_+_140080265.23-P1_205	ZMAT2_+_140080265.23-P1	ZMAT2	GGGACTGTATGAGAAGACTG	-11	rU:dG	0.369	(0.329, 0.409)		0.242	0.192	20	30
ZMAT2_+_140080265.23-P1_210	ZMAT2_+_140080265.23-P1	ZMAT2	GGGACTGTACAAGAAGACTG	-10	rA:dC	0.050	(0.040, 0.061)		0.204	0.201	30	50
ZMAT2_+_140080265.23-P1_215	ZMAT2_+_140080265.23-P1	ZMAT2	GGGACTGTACCAGAAGACTG	-10	rC:dC	0.025	(0.017, 0.034)		0.204	0.165	40	50
ZMAT2_+_140080265.23-P1_218	ZMAT2_+_140080265.23-P1	ZMAT2	GGGACTGTACTAGAAGACTG	-10	rU:dC	0.026	(0.015, 0.038)	0.018	0.204	0.165	30	60	ZMAT2_+_140080265.23-P1_05
ZMAT2_+_140080265.23-P1_225	ZMAT2_+_140080265.23-P1	ZMAT2	GGGACTGTACGGGAAGACTG	-9	rG:dT	0.680	(0.652, 0.708)	0.857	0.191	0.235	40	50
ZMAT2_+_140080265.23-P1_228	ZMAT2_+_140080265.23-P1	ZMAT2	GGGACTGTACGCGAAGACTG	-9	rC:dT	0.091	(0.072, 0.111)		0.191	0.209	50	50
ZMAT2_+_140080265.23-P1_231	ZMAT2_+_140080265.23-P1	ZMAT2	GGGACTGTACGTGAAGACTG	-9	rU:dT	0.152	(0.121, 0.183)		0.191	0.186	30	50
ZMAT2_+_140080265.23-P1_234	ZMAT2_+_140080265.23-P1	ZMAT2	GGGACTGTACGAAAAGACTG	-8	rA:dC	0.019	(0.009, 0.029)	0.034	0.181	0.201	40	60	ZMAT2_+_140080265.23-P1_04
ZMAT2_+_140080265.23-P1_239	ZMAT2_+_140080265.23-P1	ZMAT2	GGGACTGTACGACAAGACTG	-8	rC:dC	0.015	(0.007, 0.023)		0.181	0.165	40	60
ZMAT2_+_140080265.23-P1_242	ZMAT2_+_140080265.23-P1	ZMAT2	GGGACTGTACGATAAGACTG	-8	rU:dC	0.008	(-0.000, 0.017)		0.181	0.165	40	60
ZMAT2_+_140080265.23-P1_249	ZMAT2_+_140080265.23-P1	ZMAT2	GGGACTGTACGAGGAGACTG	-7	rG:dT	0.282	(0.254, 0.311)		0.120	0.235	30	40
ZMAT2_+_140080265.23-P1_252	ZMAT2_+_140080265.23-P1	ZMAT2	GGGACTGTACGAGCAGACTG	-7	rC:dT	0.032	(0.021, 0.043)		0.120	0.209	50	50
ZMAT2_+_140080265.23-P1_255	ZMAT2_+_140080265.23-P1	ZMAT2	GGGACTGTACGAGTAGACTG	-7	rU:dT	0.025	(0.014, 0.037)	0.025	0.120	0.186	50	60	ZMAT2_+_140080265.23-P1_14
ZMAT2_+_140080265.23-P1_261	ZMAT2_+_140080265.23-P1	ZMAT2	GGGACTGTACGAGAGGACTG	-6	rG:dT	0.252	(0.226, 0.278)	-0.025	0.139	0.235	40	40	ZMAT2_+_140080265.23-P1_12
ZMAT2_+_140080265.23-P1_264	ZMAT2_+_140080265.23-P1	ZMAT2	GGGACTGTACGAGACGACTG	-6	rC:dT	0.045	(0.033, 0.056)		0.139	0.209	40	60
ZMAT2_+_140080265.23-P1_267	ZMAT2_+_140080265.23-P1	ZMAT2	GGGACTGTACGAGATGACTG	-6	rU:dT	0.048	(0.037, 0.059)	0.015	0.139	0.186	30	60	ZMAT2_+_140080265.23-P1_13
ZMAT2_+_140080265.23-P1_270	ZMAT2_+_140080265.23-P1	ZMAT2	GGGACTGTACGAGAAAACTG	-5	rA:dC	0.021	(0.011, 0.032)	-0.012	0.130	0.201	40	50	ZMAT2_+_140080265.23-P1_10
ZMAT2_+_140080265.23-P1_275	ZMAT2_+_140080265.23-P1	ZMAT2	GGGACTGTACGAGAACACTG	-5	rC:dC	0.011	(0.002, 0.020)		0.130	0.165	40	50
ZMAT2_+_140080265.23-P1_278	ZMAT2_+_140080265.23-P1	ZMAT2	GGGACTGTACGAGAATACTG	-5	rU:dC	0.007	(-0.002, 0.016)		0.130	0.165	40	50
ZMAT2_+_140080265.23-P1_285	ZMAT2_+_140080265.23-P1	ZMAT2	GGGACTGTACGAGAAGGCTG	-4	rG:dT	0.335	(0.298, 0.372)	0.007	0.147	0.235	40	40
ZMAT2_+_140080265.23-P1_288	ZMAT2_+_140080265.23-P1	ZMAT2	GGGACTGTACGAGAAGCCTG	-4	rC:dT	0.043	(0.030, 0.056)		0.147	0.209	30	50
ZMAT2_+_140080265.23-P1_291	ZMAT2_+_140080265.23-P1	ZMAT2	GGGACTGTACGAGAAGTCTG	-4	rU:dT	0.045	(0.033, 0.058)		0.147	0.186	40	50
ZMAT2_+_140080265.23-P1_293	ZMAT2_+_140080265.23-P1	ZMAT2	GGGACTGTACGAGAAGAATG	-3	rA:dG	0.019	(0.010, 0.027)		0.116	0.164	40	60
ZMAT2_+_140080265.23-P1_296	ZMAT2_+_140080265.23-P1	ZMAT2	GGGACTGTACGAGAAGAGTG	-3	rG:dG	0.075	(0.064, 0.087)		0.116	0.212	40	50
ZMAT2_+_140080265.23-P1_301	ZMAT2_+_140080265.23-P1	ZMAT2	GGGACTGTACGAGAAGATTG	-3	rU:dG	0.045	(0.035, 0.054)	-0.028	0.116	0.192	40	60	ZMAT2_+_140080265.23-P1_11
ZMAT2_+_140080265.23-P1_304	ZMAT2_+_140080265.23-P1	ZMAT2	GGGACTGTACGAGAAGACAG	-2	rA:dA	0.074	(0.064, 0.085)		0.113	0.182	40	50
ZMAT2_+_140080265.23-P1_307	ZMAT2_+_140080265.23-P1	ZMAT2	GGGACTGTACGAGAAGACGG	-2	rG:dA	0.127	(0.110, 0.144)		0.113	0.200	50	50
ZMAT2_+_140080265.23-P1_310	ZMAT2_+_140080265.23-P1	ZMAT2	GGGACTGTACGAGAAGACCG	-2	rC:dA	0.094	(0.076, 0.112)		0.113	0.225	50	60
ZMAT2_+_140080265.23-P1_318	ZMAT2_+_140080265.23-P1	ZMAT2	GGGACTGTACGAGAAGACTA	-1	rA:dC	0.026	(0.019, 0.034)		0.105	0.201	30	60
ZMAT2_+_140080265.23-P1_323	ZMAT2_+_140080265.23-P1	ZMAT2	GGGACTGTACGAGAAGACTC	-1	rC:dC	0.025	(0.018, 0.032)		0.105	0.165	40	50
ZMAT2_+_140080265.23-P1_326	ZMAT2_+_140080265.23-P1	ZMAT2	GGGACTGTACGAGAAGACTT	-1	rU:dC	0.021	(0.015, 0.028)		0.105	0.165	50	60
ZMAT2_+_140083724.23-P2	ZMAT2_+_140083724.23-P2	ZMAT2	GAACTGGAGAGTTCTAATAG			1.000					30	50
ZMAT2_+_140083724.23-P2_105	ZMAT2_+_140083724.23-P2	ZMAT2	GGACTGGAGAGTTCTAATAG	-19	rG:dT	0.957	(0.920, 0.994)		0.260	0.235	40	50
ZMAT2_+_140083724.23-P2_108	ZMAT2_+_140083724.23-P2	ZMAT2	GCACTGGAGAGTTCTAATAG	-19	rC:dT	0.918	(0.885, 0.951)		0.260	0.209	40	60
ZMAT2_+_140083724.23-P2_111	ZMAT2_+_140083724.23-P2	ZMAT2	GTACTGGAGAGTTCTAATAG	-19	rU:dT	0.886	(0.848, 0.924)		0.260	0.186	40	50
ZMAT2_+_140083724.23-P2_117	ZMAT2_+_140083724.23-P2	ZMAT2	GAGCTGGAGAGTTCTAATAG	-18	rG:dT	0.982	(0.946, 1.018)		0.218	0.235	40	60
ZMAT2_+_140083724.23-P2_120	ZMAT2_+_140083724.23-P2	ZMAT2	GACCTGGAGAGTTCTAATAG	-18	rC:dT	0.962	(0.928, 0.997)		0.218	0.209	40	50
ZMAT2_+_140083724.23-P2_123	ZMAT2_+_140083724.23-P2	ZMAT2	GATCTGGAGAGTTCTAATAG	-18	rU:dT	0.892	(0.859, 0.924)		0.218	0.186	40	60
ZMAT2_+_140083724.23-P2_125	ZMAT2_+_140083724.23-P2	ZMAT2	GAAATGGAGAGTTCTAATAG	-17	rA:dG	0.790	(0.755, 0.824)		0.274	0.164	40	40
ZMAT2_+_140083724.23-P2_128	ZMAT2_+_140083724.23-P2	ZMAT2	GAAGTGGAGAGTTCTAATAG	-17	rG:dG	0.832	(0.795, 0.869)		0.274	0.212	40	50
ZMAT2_+_140083724.23-P2_133	ZMAT2_+_140083724.23-P2	ZMAT2	GAATTGGAGAGTTCTAATAG	-17	rU:dG	0.761	(0.722, 0.800)		0.274	0.192	40	50
ZMAT2_+_140083724.23-P2_136	ZMAT2_+_140083724.23-P2	ZMAT2	GAACAGGAGAGTTCTAATAG	-16	rA:dA	0.789	(0.755, 0.824)		0.261	0.182	30	60
ZMAT2_+_140083724.23-P2_139	ZMAT2_+_140083724.23-P2	ZMAT2	GAACGGGAGAGTTCTAATAG	-16	rG:dA	0.836	(0.807, 0.865)		0.261	0.200	40	60
ZMAT2_+_140083724.23-P2_142	ZMAT2_+_140083724.23-P2	ZMAT2	GAACCGGAGAGTTCTAATAG	-16	rC:dA	0.858	(0.825, 0.892)		0.261	0.225	40	60
ZMAT2_+_140083724.23-P2_150	ZMAT2_+_140083724.23-P2	ZMAT2	GAACTAGAGAGTTCTAATAG	-15	rA:dC	0.562	(0.520, 0.604)		0.223	0.201	20	60
ZMAT2_+_140083724.23-P2_155	ZMAT2_+_140083724.23-P2	ZMAT2	GAACTCGAGAGTTCTAATAG	-15	rC:dC	0.479	(0.439, 0.520)		0.223	0.165	30	60
ZMAT2_+_140083724.23-P2_158	ZMAT2_+_140083724.23-P2	ZMAT2	GAACTTGAGAGTTCTAATAG	-15	rU:dC	0.487	(0.443, 0.530)		0.223	0.165	30	60
ZMAT2_+_140083724.23-P2_162	ZMAT2_+_140083724.23-P2	ZMAT2	GAACTGAAGAGTTCTAATAG	-14	rA:dC	0.522	(0.490, 0.553)		0.256	0.201	30	50
ZMAT2_+_140083724.23-P2_167	ZMAT2_+_140083724.23-P2	ZMAT2	GAACTGCAGAGTTCTAATAG	-14	rC:dC	0.406	(0.366, 0.447)		0.256	0.165	40	60
ZMAT2_+_140083724.23-P2_170	ZMAT2_+_140083724.23-P2	ZMAT2	GAACTGTAGAGTTCTAATAG	-14	rU:dC	0.443	(0.400, 0.485)		0.256	0.165	40	60
ZMAT2_+_140083724.23-P2_177	ZMAT2_+_140083724.23-P2	ZMAT2	GAACTGGGGAGTTCTAATAG	-13	rG:dT	0.866	(0.841, 0.890)		0.259	0.235	40	60
ZMAT2_+_140083724.23-P2_180	ZMAT2_+_140083724.23-P2	ZMAT2	GAACTGGCGAGTTCTAATAG	-13	rC:dT	0.597	(0.565, 0.629)		0.259	0.209	40	50
ZMAT2_+_140083724.23-P2_183	ZMAT2_+_140083724.23-P2	ZMAT2	GAACTGGTGAGTTCTAATAG	-13	rU:dT	0.686	(0.655, 0.717)		0.259	0.186	40	60
ZMAT2_+_140083724.23-P2_186	ZMAT2_+_140083724.23-P2	ZMAT2	GAACTGGAAAGTTCTAATAG	-12	rA:dC	0.347	(0.309, 0.385)		0.259	0.201	30	40
ZMAT2_+_140083724.23-P2_191	ZMAT2_+_140083724.23-P2	ZMAT2	GAACTGGACAGTTCTAATAG	-12	rC:dC	0.185	(0.154, 0.216)		0.259	0.165	40	60
ZMAT2_+_140083724.23-P2_194	ZMAT2_+_140083724.23-P2	ZMAT2	GAACTGGATAGTTCTAATAG	-12	rU:dC	0.263	(0.229, 0.298)		0.259	0.165	30	60
ZMAT2_+_140083724.23-P2_201	ZMAT2_+_140083724.23-P2	ZMAT2	GAACTGGAGGGTTCTAATAG	-11	rG:dT	0.823	(0.800, 0.846)		0.242	0.235	40	60
ZMAT2_+_140083724.23-P2_204	ZMAT2_+_140083724.23-P2	ZMAT2	GAACTGGAGCGTTCTAATAG	-11	rC:dT	0.334	(0.290, 0.379)		0.242	0.209	50	60
ZMAT2_+_140083724.23-P2_207	ZMAT2_+_140083724.23-P2	ZMAT2	GAACTGGAGTGTTCTAATAG	-11	rU:dT	0.414	(0.366, 0.461)		0.242	0.186	30	40
ZMAT2_+_140083724.23-P2_210	ZMAT2_+_140083724.23-P2	ZMAT2	GAACTGGAGAATTCTAATAG	-10	rA:dC	0.149	(0.123, 0.176)		0.204	0.201	20	30
ZMAT2_+_140083724.23-P2_215	ZMAT2_+_140083724.23-P2	ZMAT2	GAACTGGAGACTTCTAATAG	-10	rC:dC	0.042	(0.029, 0.054)		0.204	0.165	30	50
ZMAT2_+_140083724.23-P2_218	ZMAT2_+_140083724.23-P2	ZMAT2	GAACTGGAGATTTCTAATAG	-10	rU:dC	0.051	(0.035, 0.067)		0.204	0.165	20	50
ZMAT2_+_140083724.23-P2_220	ZMAT2_+_140083724.23-P2	ZMAT2	GAACTGGAGAGATCTAATAG	-9	rA:dA	0.177	(0.155, 0.200)		0.191	0.182	30	40
ZMAT2_+_140083724.23-P2_223	ZMAT2_+_140083724.23-P2	ZMAT2	GAACTGGAGAGGTCTAATAG	-9	rG:dA	0.440	(0.396, 0.484)		0.191	0.200	30	30
ZMAT2_+_140083724.23-P2_226	ZMAT2_+_140083724.23-P2	ZMAT2	GAACTGGAGAGCTCTAATAG	-9	rC:dA	0.495	(0.451, 0.538)		0.191	0.225	30	50
ZMAT2_+_140083724.23-P2_232	ZMAT2_+_140083724.23-P2	ZMAT2	GAACTGGAGAGTACTAATAG	-8	rA:dA	0.160	(0.133, 0.187)		0.181	0.182	40	60
ZMAT2_+_140083724.23-P2_235	ZMAT2_+_140083724.23-P2	ZMAT2	GAACTGGAGAGTGCTAATAG	-8	rG:dA	0.300	(0.258, 0.342)		0.181	0.200	30	50
ZMAT2_+_140083724.23-P2_238	ZMAT2_+_140083724.23-P2	ZMAT2	GAACTGGAGAGTCCTAATAG	-8	rC:dA	0.452	(0.412, 0.493)		0.181	0.225	40	40
ZMAT2_+_140083724.23-P2_245	ZMAT2_+_140083724.23-P2	ZMAT2	GAACTGGAGAGTTATAATAG	-7	rA:dG	0.031	(0.019, 0.043)		0.120	0.164	40	50
ZMAT2_+_140083724.23-P2_248	ZMAT2_+_140083724.23-P2	ZMAT2	GAACTGGAGAGTTGTAATAG	-7	rG:dG	0.066	(0.058, 0.074)		0.120	0.212	40	60
ZMAT2_+_140083724.23-P2_253	ZMAT2_+_140083724.23-P2	ZMAT2	GAACTGGAGAGTTTTAATAG	-7	rU:dG	0.060	(0.041, 0.079)		0.120	0.192	30	50
ZMAT2_+_140083724.23-P2_256	ZMAT2_+_140083724.23-P2	ZMAT2	GAACTGGAGAGTTCAAATAG	-6	rA:dA	0.130	(0.117, 0.144)		0.139	0.182	30	50
ZMAT2_+_140083724.23-P2_259	ZMAT2_+_140083724.23-P2	ZMAT2	GAACTGGAGAGTTCGAATAG	-6	rG:dA	0.090	(0.079, 0.100)		0.139	0.200	50	70
ZMAT2_+_140083724.23-P2_262	ZMAT2_+_140083724.23-P2	ZMAT2	GAACTGGAGAGTTCCAATAG	-6	rC:dA	0.277	(0.247, 0.307)		0.139	0.225	40	60
ZMAT2_+_140083724.23-P2_273	ZMAT2_+_140083724.23-P2	ZMAT2	GAACTGGAGAGTTCTGATAG	-5	rG:dT	0.515	(0.481, 0.548)		0.130	0.235	30	50
ZMAT2_+_140083724.23-P2_276	ZMAT2_+_140083724.23-P2	ZMAT2	GAACTGGAGAGTTCTCATAG	-5	rC:dT	0.217	(0.195, 0.239)		0.130	0.209	30	50
ZMAT2_+_140083724.23-P2_279	ZMAT2_+_140083724.23-P2	ZMAT2	GAACTGGAGAGTTCTTATAG	-5	rU:dT	0.153	(0.137, 0.170)		0.130	0.186	30	50
ZMAT2_+_140083724.23-P2_285	ZMAT2_+_140083724.23-P2	ZMAT2	GAACTGGAGAGTTCTAGTAG	-4	rG:dT	0.527	(0.502, 0.553)		0.147	0.235	30	60
ZMAT2_+_140083724.23-P2_288	ZMAT2_+_140083724.23-P2	ZMAT2	GAACTGGAGAGTTCTACTAG	-4	rC:dT	0.129	(0.112, 0.147)		0.147	0.209	40	50
ZMAT2_+_140083724.23-P2_291	ZMAT2_+_140083724.23-P2	ZMAT2	GAACTGGAGAGTTCTATTAG	-4	rU:dT	0.140	(0.123, 0.156)		0.147	0.186	30	50
ZMAT2_+_140083724.23-P2_292	ZMAT2_+_140083724.23-P2	ZMAT2	GAACTGGAGAGTTCTAAAAG	-3	rA:dA	0.144	(0.122, 0.166)		0.116	0.182	30	60
ZMAT2_+_140083724.23-P2_295	ZMAT2_+_140083724.23-P2	ZMAT2	GAACTGGAGAGTTCTAAGAG	-3	rG:dA	0.269	(0.241, 0.297)		0.116	0.200	30	30
ZMAT2_+_140083724.23-P2_298	ZMAT2_+_140083724.23-P2	ZMAT2	GAACTGGAGAGTTCTAACAG	-3	rC:dA	0.241	(0.212, 0.269)		0.116	0.225	30	60
ZMAT2_+_140083724.23-P2_309	ZMAT2_+_140083724.23-P2	ZMAT2	GAACTGGAGAGTTCTAATGG	-2	rG:dT	0.495	(0.461, 0.529)		0.113	0.235	30	50
ZMAT2_+_140083724.23-P2_312	ZMAT2_+_140083724.23-P2	ZMAT2	GAACTGGAGAGTTCTAATCG	-2	rC:dT	0.093	(0.075, 0.112)		0.113	0.209	40	50
ZMAT2_+_140083724.23-P2_315	ZMAT2_+_140083724.23-P2	ZMAT2	GAACTGGAGAGTTCTAATTG	-2	rU:dT	0.104	(0.088, 0.121)		0.113	0.186	30	60
ZMAT2_+_140083724.23-P2_318	ZMAT2_+_140083724.23-P2	ZMAT2	GAACTGGAGAGTTCTAATAA	-1	rA:dC	0.063	(0.053, 0.073)		0.105	0.201	30	50
ZMAT2_+_140083724.23-P2_323	ZMAT2_+_140083724.23-P2	ZMAT2	GAACTGGAGAGTTCTAATAC	-1	rC:dC	0.033	(0.026, 0.040)		0.105	0.165	40	60
ZMAT2_+_140083724.23-P2_326	ZMAT2_+_140083724.23-P2	ZMAT2	GAACTGGAGAGTTCTAATAT	-1	rU:dC	0.033	(0.025, 0.040)		0.105	0.165	40	60
ZMAT2_+_140083740.23-P2	ZMAT2_+_140083740.23-P2	ZMAT2	GCGGCCTGTGCTGAAACAAC			1.000					30	50
ZMAT2_+_140083740.23-P2_101	ZMAT2_+_140083740.23-P2	ZMAT2	GAGGCCTGTGCTGAAACAAC	-19	rA:dG	0.544	(0.481, 0.606)		0.260	0.164	40	60
ZMAT2_+_140083740.23-P2_104	ZMAT2_+_140083740.23-P2	ZMAT2	GGGGCCTGTGCTGAAACAAC	-19	rG:dG	0.594	(0.552, 0.637)		0.260	0.212	30	60
ZMAT2_+_140083740.23-P2_109	ZMAT2_+_140083740.23-P2	ZMAT2	GTGGCCTGTGCTGAAACAAC	-19	rU:dG	0.464	(0.407, 0.522)		0.260	0.192	40	50
ZMAT2_+_140083740.23-P2_114	ZMAT2_+_140083740.23-P2	ZMAT2	GCAGCCTGTGCTGAAACAAC	-18	rA:dC	0.358	(0.318, 0.397)		0.218	0.201	30	40
ZMAT2_+_140083740.23-P2_119	ZMAT2_+_140083740.23-P2	ZMAT2	GCCGCCTGTGCTGAAACAAC	-18	rC:dC	0.470	(0.422, 0.519)		0.218	0.165	30	50
ZMAT2_+_140083740.23-P2_122	ZMAT2_+_140083740.23-P2	ZMAT2	GCTGCCTGTGCTGAAACAAC	-18	rU:dC	0.426	(0.389, 0.463)		0.218	0.165	30	50
ZMAT2_+_140083740.23-P2_126	ZMAT2_+_140083740.23-P2	ZMAT2	GCGACCTGTGCTGAAACAAC	-17	rA:dC	0.259	(0.231, 0.286)		0.274	0.201	20	40
ZMAT2_+_140083740.23-P2_131	ZMAT2_+_140083740.23-P2	ZMAT2	GCGCCCTGTGCTGAAACAAC	-17	rC:dC	0.298	(0.269, 0.327)		0.274	0.165	30	50
ZMAT2_+_140083740.23-P2_134	ZMAT2_+_140083740.23-P2	ZMAT2	GCGTCCTGTGCTGAAACAAC	-17	rU:dC	0.257	(0.235, 0.279)		0.274	0.165	30	50
ZMAT2_+_140083740.23-P2_137	ZMAT2_+_140083740.23-P2	ZMAT2	GCGGACTGTGCTGAAACAAC	-16	rA:dG	0.213	(0.190, 0.236)		0.261	0.164	20	40
ZMAT2_+_140083740.23-P2_140	ZMAT2_+_140083740.23-P2	ZMAT2	GCGGGCTGTGCTGAAACAAC	-16	rG:dG	0.280	(0.252, 0.308)		0.261	0.212	30	50
ZMAT2_+_140083740.23-P2_145	ZMAT2_+_140083740.23-P2	ZMAT2	GCGGTCTGTGCTGAAACAAC	-16	rU:dG	0.263	(0.235, 0.291)		0.261	0.192	30	50
ZMAT2_+_140083740.23-P2_149	ZMAT2_+_140083740.23-P2	ZMAT2	GCGGCATGTGCTGAAACAAC	-15	rA:dG	0.169	(0.150, 0.188)		0.223	0.164	30	50
ZMAT2_+_140083740.23-P2_152	ZMAT2_+_140083740.23-P2	ZMAT2	GCGGCGTGTGCTGAAACAAC	-15	rG:dG	0.262	(0.237, 0.287)		0.223	0.212	30	50
ZMAT2_+_140083740.23-P2_157	ZMAT2_+_140083740.23-P2	ZMAT2	GCGGCTTGTGCTGAAACAAC	-15	rU:dG	0.285	(0.253, 0.316)		0.223	0.192	30	40
ZMAT2_+_140083740.23-P2_160	ZMAT2_+_140083740.23-P2	ZMAT2	GCGGCCAGTGCTGAAACAAC	-14	rA:dA	0.201	(0.172, 0.230)		0.256	0.182	30	50
ZMAT2_+_140083740.23-P2_163	ZMAT2_+_140083740.23-P2	ZMAT2	GCGGCCGGTGCTGAAACAAC	-14	rG:dA	0.367	(0.333, 0.401)		0.256	0.200	20	40
ZMAT2_+_140083740.23-P2_166	ZMAT2_+_140083740.23-P2	ZMAT2	GCGGCCCGTGCTGAAACAAC	-14	rC:dA	0.234	(0.197, 0.272)		0.256	0.225	30	50
ZMAT2_+_140083740.23-P2_174	ZMAT2_+_140083740.23-P2	ZMAT2	GCGGCCTATGCTGAAACAAC	-13	rA:dC	0.099	(0.077, 0.122)		0.259	0.201	40	60
ZMAT2_+_140083740.23-P2_179	ZMAT2_+_140083740.23-P2	ZMAT2	GCGGCCTCTGCTGAAACAAC	-13	rC:dC	0.061	(0.041, 0.080)		0.259	0.165	30	60
ZMAT2_+_140083740.23-P2_182	ZMAT2_+_140083740.23-P2	ZMAT2	GCGGCCTTTGCTGAAACAAC	-13	rU:dC	0.097	(0.074, 0.120)		0.259	0.165	30	50
ZMAT2_+_140083740.23-P2_184	ZMAT2_+_140083740.23-P2	ZMAT2	GCGGCCTGAGCTGAAACAAC	-12	rA:dA	0.183	(0.149, 0.217)		0.259	0.182	30	60
ZMAT2_+_140083740.23-P2_187	ZMAT2_+_140083740.23-P2	ZMAT2	GCGGCCTGGGCTGAAACAAC	-12	rG:dA	0.438	(0.402, 0.475)		0.259	0.200	30	60
ZMAT2_+_140083740.23-P2_190	ZMAT2_+_140083740.23-P2	ZMAT2	GCGGCCTGCGCTGAAACAAC	-12	rC:dA	0.126	(0.096, 0.156)		0.259	0.225	50	50
ZMAT2_+_140083740.23-P2_198	ZMAT2_+_140083740.23-P2	ZMAT2	GCGGCCTGTACTGAAACAAC	-11	rA:dC	0.026	(0.010, 0.042)		0.242	0.201	30	40
ZMAT2_+_140083740.23-P2_203	ZMAT2_+_140083740.23-P2	ZMAT2	GCGGCCTGTCCTGAAACAAC	-11	rC:dC	-0.006	(-0.020, 0.008)		0.242	0.165	30	50
ZMAT2_+_140083740.23-P2_206	ZMAT2_+_140083740.23-P2	ZMAT2	GCGGCCTGTTCTGAAACAAC	-11	rU:dC	-0.005	(-0.021, 0.011)		0.242	0.165	40	50
ZMAT2_+_140083740.23-P2_209	ZMAT2_+_140083740.23-P2	ZMAT2	GCGGCCTGTGATGAAACAAC	-10	rA:dG	0.005	(-0.011, 0.020)		0.204	0.164	40	50
ZMAT2_+_140083740.23-P2_212	ZMAT2_+_140083740.23-P2	ZMAT2	GCGGCCTGTGGTGAAACAAC	-10	rG:dG	0.199	(0.165, 0.232)		0.204	0.212	40	40
ZMAT2_+_140083740.23-P2_217	ZMAT2_+_140083740.23-P2	ZMAT2	GCGGCCTGTGTTGAAACAAC	-10	rU:dG	0.201	(0.171, 0.231)		0.204	0.192	20	50
ZMAT2_+_140083740.23-P2_220	ZMAT2_+_140083740.23-P2	ZMAT2	GCGGCCTGTGCAGAAACAAC	-9	rA:dA	-0.007	(-0.023, 0.009)		0.191	0.182	30	50
ZMAT2_+_140083740.23-P2_223	ZMAT2_+_140083740.23-P2	ZMAT2	GCGGCCTGTGCGGAAACAAC	-9	rG:dA	0.077	(0.063, 0.092)		0.191	0.200	40	60
ZMAT2_+_140083740.23-P2_226	ZMAT2_+_140083740.23-P2	ZMAT2	GCGGCCTGTGCCGAAACAAC	-9	rC:dA	0.078	(0.059, 0.096)		0.191	0.225	50	60
ZMAT2_+_140083740.23-P2_234	ZMAT2_+_140083740.23-P2	ZMAT2	GCGGCCTGTGCTAAAACAAC	-8	rA:dC	-0.014	(-0.029, 0.001)		0.181	0.201	40	50
ZMAT2_+_140083740.23-P2_239	ZMAT2_+_140083740.23-P2	ZMAT2	GCGGCCTGTGCTCAAACAAC	-8	rC:dC	-0.007	(-0.018, 0.005)		0.181	0.165	40	50
ZMAT2_+_140083740.23-P2_242	ZMAT2_+_140083740.23-P2	ZMAT2	GCGGCCTGTGCTTAAACAAC	-8	rU:dC	-0.018	(-0.031, -0.005)		0.181	0.165	40	50
ZMAT2_+_140083740.23-P2_249	ZMAT2_+_140083740.23-P2	ZMAT2	GCGGCCTGTGCTGGAACAAC	-7	rG:dT	0.143	(0.125, 0.160)		0.120	0.235	30	40
ZMAT2_+_140083740.23-P2_252	ZMAT2_+_140083740.23-P2	ZMAT2	GCGGCCTGTGCTGCAACAAC	-7	rC:dT	-0.008	(-0.020, 0.005)		0.120	0.209	40	60
ZMAT2_+_140083740.23-P2_255	ZMAT2_+_140083740.23-P2	ZMAT2	GCGGCCTGTGCTGTAACAAC	-7	rU:dT	-0.014	(-0.029, 0.000)		0.120	0.186	40	50
ZMAT2_+_140083740.23-P2_261	ZMAT2_+_140083740.23-P2	ZMAT2	GCGGCCTGTGCTGAGACAAC	-6	rG:dT	0.100	(0.081, 0.120)		0.139	0.235	30	30
ZMAT2_+_140083740.23-P2_264	ZMAT2_+_140083740.23-P2	ZMAT2	GCGGCCTGTGCTGACACAAC	-6	rC:dT	-0.003	(-0.017, 0.010)		0.139	0.209	40	40
ZMAT2_+_140083740.23-P2_267	ZMAT2_+_140083740.23-P2	ZMAT2	GCGGCCTGTGCTGATACAAC	-6	rU:dT	-0.012	(-0.025, 0.001)		0.139	0.186	40	60
ZMAT2_+_140083740.23-P2_273	ZMAT2_+_140083740.23-P2	ZMAT2	GCGGCCTGTGCTGAAGCAAC	-5	rG:dT	0.149	(0.127, 0.171)		0.130	0.235	30	50
ZMAT2_+_140083740.23-P2_276	ZMAT2_+_140083740.23-P2	ZMAT2	GCGGCCTGTGCTGAACCAAC	-5	rC:dT	0.017	(0.003, 0.031)		0.130	0.209	40	50
ZMAT2_+_140083740.23-P2_279	ZMAT2_+_140083740.23-P2	ZMAT2	GCGGCCTGTGCTGAATCAAC	-5	rU:dT	-0.005	(-0.020, 0.009)		0.130	0.186	30	60
ZMAT2_+_140083740.23-P2_281	ZMAT2_+_140083740.23-P2	ZMAT2	GCGGCCTGTGCTGAAAAAAC	-4	rA:dG	-0.020	(-0.033, -0.007)		0.147	0.164	30	40
ZMAT2_+_140083740.23-P2_284	ZMAT2_+_140083740.23-P2	ZMAT2	GCGGCCTGTGCTGAAAGAAC	-4	rG:dG	0.029	(0.016, 0.043)		0.147	0.212	30	50
ZMAT2_+_140083740.23-P2_289	ZMAT2_+_140083740.23-P2	ZMAT2	GCGGCCTGTGCTGAAATAAC	-4	rU:dG	-0.005	(-0.020, 0.010)		0.147	0.192	40	50
ZMAT2_+_140083740.23-P2_297	ZMAT2_+_140083740.23-P2	ZMAT2	GCGGCCTGTGCTGAAACGAC	-3	rG:dT	0.212	(0.187, 0.237)		0.116	0.235	50	50
ZMAT2_+_140083740.23-P2_300	ZMAT2_+_140083740.23-P2	ZMAT2	GCGGCCTGTGCTGAAACCAC	-3	rC:dT	0.027	(0.014, 0.039)		0.116	0.209	30	40
ZMAT2_+_140083740.23-P2_303	ZMAT2_+_140083740.23-P2	ZMAT2	GCGGCCTGTGCTGAAACTAC	-3	rU:dT	0.008	(-0.005, 0.021)		0.116	0.186	30	50
ZMAT2_+_140083740.23-P2_309	ZMAT2_+_140083740.23-P2	ZMAT2	GCGGCCTGTGCTGAAACAGC	-2	rG:dT	0.129	(0.108, 0.149)		0.113	0.235	30	40
ZMAT2_+_140083740.23-P2_312	ZMAT2_+_140083740.23-P2	ZMAT2	GCGGCCTGTGCTGAAACACC	-2	rC:dT	0.001	(-0.011, 0.014)		0.113	0.209	30	40
ZMAT2_+_140083740.23-P2_315	ZMAT2_+_140083740.23-P2	ZMAT2	GCGGCCTGTGCTGAAACATC	-2	rU:dT	-0.003	(-0.016, 0.010)		0.113	0.186	30	60
ZMAT2_+_140083740.23-P2_317	ZMAT2_+_140083740.23-P2	ZMAT2	GCGGCCTGTGCTGAAACAAA	-1	rA:dG	-0.032	(-0.045, -0.020)		0.105	0.164	30	50
ZMAT2_+_140083740.23-P2_320	ZMAT2_+_140083740.23-P2	ZMAT2	GCGGCCTGTGCTGAAACAAG	-1	rG:dG	0.005	(-0.005, 0.015)		0.105	0.212	40	50
ZMAT2_+_140083740.23-P2_325	ZMAT2_+_140083740.23-P2	ZMAT2	GCGGCCTGTGCTGAAACAAT	-1	rU:dG	-0.037	(-0.050, -0.023)		0.105	0.192	30	50
ZMAT2_-_140080063.23-P1	ZMAT2_-_140080063.23-P1	ZMAT2	GAAGATGGCGTCGGGCAGCG			1.000					40	40
ZMAT2_-_140080063.23-P1_105	ZMAT2_-_140080063.23-P1	ZMAT2	GGAGATGGCGTCGGGCAGCG	-19	rG:dT	0.670	(0.634, 0.706)		0.260	0.235	30	50
ZMAT2_-_140080063.23-P1_108	ZMAT2_-_140080063.23-P1	ZMAT2	GCAGATGGCGTCGGGCAGCG	-19	rC:dT	0.600	(0.560, 0.640)		0.260	0.209	40	40
ZMAT2_-_140080063.23-P1_111	ZMAT2_-_140080063.23-P1	ZMAT2	GTAGATGGCGTCGGGCAGCG	-19	rU:dT	0.577	(0.541, 0.613)		0.260	0.186	30	50
ZMAT2_-_140080063.23-P1_117	ZMAT2_-_140080063.23-P1	ZMAT2	GAGGATGGCGTCGGGCAGCG	-18	rG:dT	0.742	(0.700, 0.785)		0.218	0.235	30	40
ZMAT2_-_140080063.23-P1_120	ZMAT2_-_140080063.23-P1	ZMAT2	GACGATGGCGTCGGGCAGCG	-18	rC:dT	0.653	(0.615, 0.690)		0.218	0.209	40	40
ZMAT2_-_140080063.23-P1_123	ZMAT2_-_140080063.23-P1	ZMAT2	GATGATGGCGTCGGGCAGCG	-18	rU:dT	0.581	(0.548, 0.615)		0.218	0.186	30	30
ZMAT2_-_140080063.23-P1_126	ZMAT2_-_140080063.23-P1	ZMAT2	GAAAATGGCGTCGGGCAGCG	-17	rA:dC	0.433	(0.394, 0.472)		0.274	0.201	50	50
ZMAT2_-_140080063.23-P1_131	ZMAT2_-_140080063.23-P1	ZMAT2	GAACATGGCGTCGGGCAGCG	-17	rC:dC	0.491	(0.460, 0.523)		0.274	0.165	40	40
ZMAT2_-_140080063.23-P1_134	ZMAT2_-_140080063.23-P1	ZMAT2	GAATATGGCGTCGGGCAGCG	-17	rU:dC	0.432	(0.398, 0.467)		0.274	0.165	40	50
ZMAT2_-_140080063.23-P1_141	ZMAT2_-_140080063.23-P1	ZMAT2	GAAGGTGGCGTCGGGCAGCG	-16	rG:dT	0.795	(0.762, 0.829)		0.261	0.235	40	40
ZMAT2_-_140080063.23-P1_144	ZMAT2_-_140080063.23-P1	ZMAT2	GAAGCTGGCGTCGGGCAGCG	-16	rC:dT	0.641	(0.600, 0.683)		0.261	0.209	30	40
ZMAT2_-_140080063.23-P1_147	ZMAT2_-_140080063.23-P1	ZMAT2	GAAGTTGGCGTCGGGCAGCG	-16	rU:dT	0.578	(0.536, 0.620)		0.261	0.186	40	50
ZMAT2_-_140080063.23-P1_148	ZMAT2_-_140080063.23-P1	ZMAT2	GAAGAAGGCGTCGGGCAGCG	-15	rA:dA	0.522	(0.481, 0.563)		0.223	0.182	40	50
ZMAT2_-_140080063.23-P1_151	ZMAT2_-_140080063.23-P1	ZMAT2	GAAGAGGGCGTCGGGCAGCG	-15	rG:dA	0.662	(0.625, 0.699)		0.223	0.200	40	50
ZMAT2_-_140080063.23-P1_154	ZMAT2_-_140080063.23-P1	ZMAT2	GAAGACGGCGTCGGGCAGCG	-15	rC:dA	0.594	(0.557, 0.630)		0.223	0.225	40	40
ZMAT2_-_140080063.23-P1_162	ZMAT2_-_140080063.23-P1	ZMAT2	GAAGATAGCGTCGGGCAGCG	-14	rA:dC	0.366	(0.326, 0.406)		0.256	0.201	50	50
ZMAT2_-_140080063.23-P1_167	ZMAT2_-_140080063.23-P1	ZMAT2	GAAGATCGCGTCGGGCAGCG	-14	rC:dC	0.292	(0.251, 0.333)		0.256	0.165	50	50
ZMAT2_-_140080063.23-P1_170	ZMAT2_-_140080063.23-P1	ZMAT2	GAAGATTGCGTCGGGCAGCG	-14	rU:dC	0.333	(0.286, 0.379)		0.256	0.165	40	50
ZMAT2_-_140080063.23-P1_174	ZMAT2_-_140080063.23-P1	ZMAT2	GAAGATGACGTCGGGCAGCG	-13	rA:dC	0.368	(0.327, 0.408)		0.259	0.201	40	50
ZMAT2_-_140080063.23-P1_179	ZMAT2_-_140080063.23-P1	ZMAT2	GAAGATGCCGTCGGGCAGCG	-13	rC:dC	0.226	(0.196, 0.256)		0.259	0.165	40	50
ZMAT2_-_140080063.23-P1_182	ZMAT2_-_140080063.23-P1	ZMAT2	GAAGATGTCGTCGGGCAGCG	-13	rU:dC	0.316	(0.273, 0.358)		0.259	0.165	50	50
ZMAT2_-_140080063.23-P1_185	ZMAT2_-_140080063.23-P1	ZMAT2	GAAGATGGAGTCGGGCAGCG	-12	rA:dG	0.437	(0.396, 0.478)		0.259	0.164	40	50
ZMAT2_-_140080063.23-P1_188	ZMAT2_-_140080063.23-P1	ZMAT2	GAAGATGGGGTCGGGCAGCG	-12	rG:dG	0.586	(0.557, 0.615)		0.259	0.212	40	40
ZMAT2_-_140080063.23-P1_193	ZMAT2_-_140080063.23-P1	ZMAT2	GAAGATGGTGTCGGGCAGCG	-12	rU:dG	0.591	(0.560, 0.623)		0.259	0.192	30	50
ZMAT2_-_140080063.23-P1_198	ZMAT2_-_140080063.23-P1	ZMAT2	GAAGATGGCATCGGGCAGCG	-11	rA:dC	0.193	(0.163, 0.223)		0.242	0.201	30	50
ZMAT2_-_140080063.23-P1_203	ZMAT2_-_140080063.23-P1	ZMAT2	GAAGATGGCCTCGGGCAGCG	-11	rC:dC	0.097	(0.081, 0.113)		0.242	0.165	40	50
ZMAT2_-_140080063.23-P1_206	ZMAT2_-_140080063.23-P1	ZMAT2	GAAGATGGCTTCGGGCAGCG	-11	rU:dC	0.119	(0.096, 0.142)		0.242	0.165	20	50
ZMAT2_-_140080063.23-P1_208	ZMAT2_-_140080063.23-P1	ZMAT2	GAAGATGGCGACGGGCAGCG	-10	rA:dA	0.219	(0.189, 0.250)		0.204	0.182	40	40
ZMAT2_-_140080063.23-P1_211	ZMAT2_-_140080063.23-P1	ZMAT2	GAAGATGGCGGCGGGCAGCG	-10	rG:dA	0.347	(0.315, 0.380)		0.204	0.200	30	30
ZMAT2_-_140080063.23-P1_214	ZMAT2_-_140080063.23-P1	ZMAT2	GAAGATGGCGCCGGGCAGCG	-10	rC:dA	0.341	(0.305, 0.377)		0.204	0.225	30	40
ZMAT2_-_140080063.23-P1_221	ZMAT2_-_140080063.23-P1	ZMAT2	GAAGATGGCGTAGGGCAGCG	-9	rA:dG	0.132	(0.109, 0.156)		0.191	0.164	40	50
ZMAT2_-_140080063.23-P1_224	ZMAT2_-_140080063.23-P1	ZMAT2	GAAGATGGCGTGGGGCAGCG	-9	rG:dG	0.370	(0.328, 0.413)		0.191	0.212	20	30
ZMAT2_-_140080063.23-P1_229	ZMAT2_-_140080063.23-P1	ZMAT2	GAAGATGGCGTTGGGCAGCG	-9	rU:dG	0.451	(0.409, 0.493)		0.191	0.192	30	50
ZMAT2_-_140080063.23-P1_234	ZMAT2_-_140080063.23-P1	ZMAT2	GAAGATGGCGTCAGGCAGCG	-8	rA:dC	0.094	(0.079, 0.108)		0.181	0.201	40	50
ZMAT2_-_140080063.23-P1_239	ZMAT2_-_140080063.23-P1	ZMAT2	GAAGATGGCGTCCGGCAGCG	-8	rC:dC	0.061	(0.049, 0.073)		0.181	0.165	30	30
ZMAT2_-_140080063.23-P1_242	ZMAT2_-_140080063.23-P1	ZMAT2	GAAGATGGCGTCTGGCAGCG	-8	rU:dC	0.047	(0.036, 0.059)		0.181	0.165	40	50
ZMAT2_-_140080063.23-P1_246	ZMAT2_-_140080063.23-P1	ZMAT2	GAAGATGGCGTCGAGCAGCG	-7	rA:dC	0.084	(0.067, 0.101)		0.120	0.201	30	30	RBM48_-_92158145.23-P1P2_282
ZMAT2_-_140080063.23-P1_251	ZMAT2_-_140080063.23-P1	ZMAT2	GAAGATGGCGTCGCGCAGCG	-7	rC:dC	0.022	(0.010, 0.033)		0.120	0.165	30	40
ZMAT2_-_140080063.23-P1_254	ZMAT2_-_140080063.23-P1	ZMAT2	GAAGATGGCGTCGTGCAGCG	-7	rU:dC	0.022	(0.008, 0.037)		0.120	0.165	40	40
ZMAT2_-_140080063.23-P1_258	ZMAT2_-_140080063.23-P1	ZMAT2	GAAGATGGCGTCGGACAGCG	-6	rA:dC	0.132	(0.106, 0.157)		0.139	0.201	40	40
ZMAT2_-_140080063.23-P1_263	ZMAT2_-_140080063.23-P1	ZMAT2	GAAGATGGCGTCGGCCAGCG	-6	rC:dC	0.041	(0.029, 0.053)		0.139	0.165	30	30
ZMAT2_-_140080063.23-P1_266	ZMAT2_-_140080063.23-P1	ZMAT2	GAAGATGGCGTCGGTCAGCG	-6	rU:dC	0.042	(0.026, 0.058)		0.139	0.165	40	40
ZMAT2_-_140080063.23-P1_269	ZMAT2_-_140080063.23-P1	ZMAT2	GAAGATGGCGTCGGGAAGCG	-5	rA:dG	0.070	(0.048, 0.092)		0.130	0.164	40	50
ZMAT2_-_140080063.23-P1_272	ZMAT2_-_140080063.23-P1	ZMAT2	GAAGATGGCGTCGGGGAGCG	-5	rG:dG	0.135	(0.109, 0.161)		0.130	0.212	40	50
ZMAT2_-_140080063.23-P1_277	ZMAT2_-_140080063.23-P1	ZMAT2	GAAGATGGCGTCGGGTAGCG	-5	rU:dG	0.107	(0.085, 0.128)		0.130	0.192	50	50
ZMAT2_-_140080063.23-P1_285	ZMAT2_-_140080063.23-P1	ZMAT2	GAAGATGGCGTCGGGCGGCG	-4	rG:dT	0.404	(0.380, 0.428)		0.147	0.235	30	30	RBM48_-_92158145.23-P1P2_249
ZMAT2_-_140080063.23-P1_288	ZMAT2_-_140080063.23-P1	ZMAT2	GAAGATGGCGTCGGGCCGCG	-4	rC:dT	0.089	(0.068, 0.110)		0.147	0.209	30	30
ZMAT2_-_140080063.23-P1_291	ZMAT2_-_140080063.23-P1	ZMAT2	GAAGATGGCGTCGGGCTGCG	-4	rU:dT	0.089	(0.069, 0.109)		0.147	0.186	40	40
ZMAT2_-_140080063.23-P1_294	ZMAT2_-_140080063.23-P1	ZMAT2	GAAGATGGCGTCGGGCAACG	-3	rA:dC	0.050	(0.035, 0.066)		0.116	0.201	40	40
ZMAT2_-_140080063.23-P1_299	ZMAT2_-_140080063.23-P1	ZMAT2	GAAGATGGCGTCGGGCACCG	-3	rC:dC	0.041	(0.028, 0.054)		0.116	0.165	50	50
ZMAT2_-_140080063.23-P1_302	ZMAT2_-_140080063.23-P1	ZMAT2	GAAGATGGCGTCGGGCATCG	-3	rU:dC	0.036	(0.022, 0.050)		0.116	0.165	50	60
ZMAT2_-_140080063.23-P1_305	ZMAT2_-_140080063.23-P1	ZMAT2	GAAGATGGCGTCGGGCAGAG	-2	rA:dG	0.081	(0.066, 0.097)		0.113	0.164	30	40
ZMAT2_-_140080063.23-P1_308	ZMAT2_-_140080063.23-P1	ZMAT2	GAAGATGGCGTCGGGCAGGG	-2	rG:dG	0.167	(0.147, 0.186)		0.113	0.212	30	50
ZMAT2_-_140080063.23-P1_313	ZMAT2_-_140080063.23-P1	ZMAT2	GAAGATGGCGTCGGGCAGTG	-2	rU:dG	0.124	(0.104, 0.145)		0.113	0.192	40	50
ZMAT2_-_140080063.23-P1_318	ZMAT2_-_140080063.23-P1	ZMAT2	GAAGATGGCGTCGGGCAGCA	-1	rA:dC	0.070	(0.053, 0.086)		0.105	0.201	40	50
ZMAT2_-_140080063.23-P1_323	ZMAT2_-_140080063.23-P1	ZMAT2	GAAGATGGCGTCGGGCAGCC	-1	rC:dC	0.050	(0.039, 0.062)		0.105	0.165	30	50
ZMAT2_-_140080063.23-P1_326	ZMAT2_-_140080063.23-P1	ZMAT2	GAAGATGGCGTCGGGCAGCT	-1	rU:dC	0.046	(0.034, 0.058)		0.105	0.165	30	30
ZMAT2_-_140080067.23-P1	ZMAT2_-_140080067.23-P1	ZMAT2	GTGGCGTCGGGCAGCGGGGT			1.000					30	40	ZMAT2_-_140080067.23-P1_00
ZMAT2_-_140080067.23-P1_100	ZMAT2_-_140080067.23-P1	ZMAT2	GAGGCGTCGGGCAGCGGGGT	-19	rA:dA	0.945	(0.912, 0.978)		0.260	0.182	30	30
ZMAT2_-_140080067.23-P1_103	ZMAT2_-_140080067.23-P1	ZMAT2	GGGGCGTCGGGCAGCGGGGT	-19	rG:dA	0.948	(0.913, 0.984)	0.811	0.260	0.200	30	30	ZMAT2_-_140080067.23-P1_01
ZMAT2_-_140080067.23-P1_106	ZMAT2_-_140080067.23-P1	ZMAT2	GCGGCGTCGGGCAGCGGGGT	-19	rC:dA	0.981	(0.944, 1.018)		0.260	0.225	20	40
ZMAT2_-_140080067.23-P1_114	ZMAT2_-_140080067.23-P1	ZMAT2	GTAGCGTCGGGCAGCGGGGT	-18	rA:dC	0.890	(0.857, 0.922)		0.218	0.201	20	40
ZMAT2_-_140080067.23-P1_119	ZMAT2_-_140080067.23-P1	ZMAT2	GTCGCGTCGGGCAGCGGGGT	-18	rC:dC	0.928	(0.897, 0.959)		0.218	0.165	30	40
ZMAT2_-_140080067.23-P1_122	ZMAT2_-_140080067.23-P1	ZMAT2	GTTGCGTCGGGCAGCGGGGT	-18	rU:dC	0.880	(0.848, 0.912)	0.671	0.218	0.165	30	50	ZMAT2_-_140080067.23-P1_03
ZMAT2_-_140080067.23-P1_126	ZMAT2_-_140080067.23-P1	ZMAT2	GTGACGTCGGGCAGCGGGGT	-17	rA:dC	0.854	(0.823, 0.886)		0.274	0.201	40	40
ZMAT2_-_140080067.23-P1_131	ZMAT2_-_140080067.23-P1	ZMAT2	GTGCCGTCGGGCAGCGGGGT	-17	rC:dC	0.863	(0.833, 0.893)		0.274	0.165	40	40
ZMAT2_-_140080067.23-P1_134	ZMAT2_-_140080067.23-P1	ZMAT2	GTGTCGTCGGGCAGCGGGGT	-17	rU:dC	0.831	(0.799, 0.863)		0.274	0.165	30	50
ZMAT2_-_140080067.23-P1_137	ZMAT2_-_140080067.23-P1	ZMAT2	GTGGAGTCGGGCAGCGGGGT	-16	rA:dG	0.847	(0.814, 0.879)		0.261	0.164	30	40
ZMAT2_-_140080067.23-P1_140	ZMAT2_-_140080067.23-P1	ZMAT2	GTGGGGTCGGGCAGCGGGGT	-16	rG:dG	0.808	(0.773, 0.843)		0.261	0.212	30	40
ZMAT2_-_140080067.23-P1_145	ZMAT2_-_140080067.23-P1	ZMAT2	GTGGTGTCGGGCAGCGGGGT	-16	rU:dG	0.863	(0.827, 0.898)		0.261	0.192	30	30
ZMAT2_-_140080067.23-P1_150	ZMAT2_-_140080067.23-P1	ZMAT2	GTGGCATCGGGCAGCGGGGT	-15	rA:dC	0.856	(0.822, 0.890)		0.223	0.201	30	40
ZMAT2_-_140080067.23-P1_155	ZMAT2_-_140080067.23-P1	ZMAT2	GTGGCCTCGGGCAGCGGGGT	-15	rC:dC	0.860	(0.824, 0.895)	0.723	0.223	0.165	20	40	ZMAT2_-_140080067.23-P1_02
ZMAT2_-_140080067.23-P1_158	ZMAT2_-_140080067.23-P1	ZMAT2	GTGGCTTCGGGCAGCGGGGT	-15	rU:dC	0.847	(0.814, 0.880)		0.223	0.165	20	40
ZMAT2_-_140080067.23-P1_160	ZMAT2_-_140080067.23-P1	ZMAT2	GTGGCGACGGGCAGCGGGGT	-14	rA:dA	0.872	(0.833, 0.911)		0.256	0.182	30	30
ZMAT2_-_140080067.23-P1_163	ZMAT2_-_140080067.23-P1	ZMAT2	GTGGCGGCGGGCAGCGGGGT	-14	rG:dA	0.853	(0.816, 0.890)		0.256	0.200	20	30
ZMAT2_-_140080067.23-P1_166	ZMAT2_-_140080067.23-P1	ZMAT2	GTGGCGCCGGGCAGCGGGGT	-14	rC:dA	0.879	(0.847, 0.911)		0.256	0.225	30	30
ZMAT2_-_140080067.23-P1_173	ZMAT2_-_140080067.23-P1	ZMAT2	GTGGCGTAGGGCAGCGGGGT	-13	rA:dG	0.823	(0.786, 0.860)		0.259	0.164	30	40
ZMAT2_-_140080067.23-P1_176	ZMAT2_-_140080067.23-P1	ZMAT2	GTGGCGTGGGGCAGCGGGGT	-13	rG:dG	0.797	(0.763, 0.831)		0.259	0.212	20	30
ZMAT2_-_140080067.23-P1_181	ZMAT2_-_140080067.23-P1	ZMAT2	GTGGCGTTGGGCAGCGGGGT	-13	rU:dG	0.856	(0.822, 0.890)		0.259	0.192	30	40
ZMAT2_-_140080067.23-P1_186	ZMAT2_-_140080067.23-P1	ZMAT2	GTGGCGTCAGGCAGCGGGGT	-12	rA:dC	0.813	(0.774, 0.851)		0.259	0.201	30	40
ZMAT2_-_140080067.23-P1_191	ZMAT2_-_140080067.23-P1	ZMAT2	GTGGCGTCCGGCAGCGGGGT	-12	rC:dC	0.665	(0.628, 0.701)		0.259	0.165	40	40
ZMAT2_-_140080067.23-P1_194	ZMAT2_-_140080067.23-P1	ZMAT2	GTGGCGTCTGGCAGCGGGGT	-12	rU:dC	0.755	(0.721, 0.789)		0.259	0.165	20	30
ZMAT2_-_140080067.23-P1_198	ZMAT2_-_140080067.23-P1	ZMAT2	GTGGCGTCGAGCAGCGGGGT	-11	rA:dC	0.659	(0.627, 0.692)	1.198	0.242	0.201	30	30	ZMAT2_-_140080067.23-P1_04
ZMAT2_-_140080067.23-P1_203	ZMAT2_-_140080067.23-P1	ZMAT2	GTGGCGTCGCGCAGCGGGGT	-11	rC:dC	0.344	(0.309, 0.379)		0.242	0.165	40	40
ZMAT2_-_140080067.23-P1_206	ZMAT2_-_140080067.23-P1	ZMAT2	GTGGCGTCGTGCAGCGGGGT	-11	rU:dC	0.451	(0.414, 0.487)		0.242	0.165	30	40
ZMAT2_-_140080067.23-P1_210	ZMAT2_-_140080067.23-P1	ZMAT2	GTGGCGTCGGACAGCGGGGT	-10	rA:dC	0.578	(0.549, 0.608)	0.851	0.204	0.201	30	40	ZMAT2_-_140080067.23-P1_05
ZMAT2_-_140080067.23-P1_215	ZMAT2_-_140080067.23-P1	ZMAT2	GTGGCGTCGGCCAGCGGGGT	-10	rC:dC	0.309	(0.284, 0.335)		0.204	0.165	30	30
ZMAT2_-_140080067.23-P1_218	ZMAT2_-_140080067.23-P1	ZMAT2	GTGGCGTCGGTCAGCGGGGT	-10	rU:dC	0.374	(0.347, 0.401)	0.521	0.204	0.165	30	30	ZMAT2_-_140080067.23-P1_08
ZMAT2_-_140080067.23-P1_221	ZMAT2_-_140080067.23-P1	ZMAT2	GTGGCGTCGGGAAGCGGGGT	-9	rA:dG	0.493	(0.467, 0.519)		0.191	0.164	20	30
ZMAT2_-_140080067.23-P1_224	ZMAT2_-_140080067.23-P1	ZMAT2	GTGGCGTCGGGGAGCGGGGT	-9	rG:dG	0.645	(0.621, 0.670)		0.191	0.212	30	30	ZMAT2_-_140080067.23-P1_07
ZMAT2_-_140080067.23-P1_229	ZMAT2_-_140080067.23-P1	ZMAT2	GTGGCGTCGGGTAGCGGGGT	-9	rU:dG	0.760	(0.732, 0.787)		0.191	0.192	20	20
ZMAT2_-_140080067.23-P1_237	ZMAT2_-_140080067.23-P1	ZMAT2	GTGGCGTCGGGCGGCGGGGT	-8	rG:dT	0.723	(0.697, 0.749)	0.742	0.181	0.235	30	40	ZMAT2_-_140080067.23-P1_06
ZMAT2_-_140080067.23-P1_240	ZMAT2_-_140080067.23-P1	ZMAT2	GTGGCGTCGGGCCGCGGGGT	-8	rC:dT	0.482	(0.455, 0.510)		0.181	0.209	20	20
ZMAT2_-_140080067.23-P1_243	ZMAT2_-_140080067.23-P1	ZMAT2	GTGGCGTCGGGCTGCGGGGT	-8	rU:dT	0.494	(0.470, 0.517)		0.181	0.186	30	30
ZMAT2_-_140080067.23-P1_246	ZMAT2_-_140080067.23-P1	ZMAT2	GTGGCGTCGGGCAACGGGGT	-7	rA:dC	0.435	(0.413, 0.457)		0.120	0.201	30	40
ZMAT2_-_140080067.23-P1_251	ZMAT2_-_140080067.23-P1	ZMAT2	GTGGCGTCGGGCACCGGGGT	-7	rC:dC	0.238	(0.222, 0.255)		0.120	0.165	30	40
ZMAT2_-_140080067.23-P1_254	ZMAT2_-_140080067.23-P1	ZMAT2	GTGGCGTCGGGCATCGGGGT	-7	rU:dC	0.225	(0.207, 0.243)	-0.091	0.120	0.165	30	30	ZMAT2_-_140080067.23-P1_13
ZMAT2_-_140080067.23-P1_257	ZMAT2_-_140080067.23-P1	ZMAT2	GTGGCGTCGGGCAGAGGGGT	-6	rA:dG	0.355	(0.325, 0.385)		0.139	0.164	30	40
ZMAT2_-_140080067.23-P1_260	ZMAT2_-_140080067.23-P1	ZMAT2	GTGGCGTCGGGCAGGGGGGT	-6	rG:dG	0.359	(0.336, 0.381)		0.139	0.212	30	30
ZMAT2_-_140080067.23-P1_265	ZMAT2_-_140080067.23-P1	ZMAT2	GTGGCGTCGGGCAGTGGGGT	-6	rU:dG	0.380	(0.353, 0.408)	0.470	0.139	0.192	30	40	ZMAT2_-_140080067.23-P1_12
ZMAT2_-_140080067.23-P1_270	ZMAT2_-_140080067.23-P1	ZMAT2	GTGGCGTCGGGCAGCAGGGT	-5	rA:dC	0.400	(0.376, 0.423)	0.162	0.130	0.201	20	40	ZMAT2_-_140080067.23-P1_09
ZMAT2_-_140080067.23-P1_275	ZMAT2_-_140080067.23-P1	ZMAT2	GTGGCGTCGGGCAGCCGGGT	-5	rC:dC	0.226	(0.196, 0.257)		0.130	0.165	30	30
ZMAT2_-_140080067.23-P1_278	ZMAT2_-_140080067.23-P1	ZMAT2	GTGGCGTCGGGCAGCTGGGT	-5	rU:dC	0.213	(0.189, 0.237)	0.478	0.130	0.165	30	40	ZMAT2_-_140080067.23-P1_11
ZMAT2_-_140080067.23-P1_282	ZMAT2_-_140080067.23-P1	ZMAT2	GTGGCGTCGGGCAGCGAGGT	-4	rA:dC	0.407	(0.375, 0.439)		0.147	0.201	30	40
ZMAT2_-_140080067.23-P1_287	ZMAT2_-_140080067.23-P1	ZMAT2	GTGGCGTCGGGCAGCGCGGT	-4	rC:dC	0.109	(0.089, 0.129)		0.147	0.165	40	40
ZMAT2_-_140080067.23-P1_290	ZMAT2_-_140080067.23-P1	ZMAT2	GTGGCGTCGGGCAGCGTGGT	-4	rU:dC	0.175	(0.154, 0.195)		0.147	0.165	30	30
ZMAT2_-_140080067.23-P1_294	ZMAT2_-_140080067.23-P1	ZMAT2	GTGGCGTCGGGCAGCGGAGT	-3	rA:dC	0.302	(0.274, 0.331)	0.184	0.116	0.201	30	40	ZMAT2_-_140080067.23-P1_10
ZMAT2_-_140080067.23-P1_299	ZMAT2_-_140080067.23-P1	ZMAT2	GTGGCGTCGGGCAGCGGCGT	-3	rC:dC	0.105	(0.087, 0.124)		0.116	0.165	40	40
ZMAT2_-_140080067.23-P1_302	ZMAT2_-_140080067.23-P1	ZMAT2	GTGGCGTCGGGCAGCGGTGT	-3	rU:dC	0.162	(0.135, 0.189)		0.116	0.165	30	50
ZMAT2_-_140080067.23-P1_306	ZMAT2_-_140080067.23-P1	ZMAT2	GTGGCGTCGGGCAGCGGGAT	-2	rA:dC	0.380	(0.351, 0.408)		0.113	0.201	40	50
ZMAT2_-_140080067.23-P1_311	ZMAT2_-_140080067.23-P1	ZMAT2	GTGGCGTCGGGCAGCGGGCT	-2	rC:dC	0.115	(0.101, 0.129)		0.113	0.165	30	40
ZMAT2_-_140080067.23-P1_314	ZMAT2_-_140080067.23-P1	ZMAT2	GTGGCGTCGGGCAGCGGGTT	-2	rU:dC	0.154	(0.137, 0.171)		0.113	0.165	30	30
ZMAT2_-_140080067.23-P1_316	ZMAT2_-_140080067.23-P1	ZMAT2	GTGGCGTCGGGCAGCGGGGA	-1	rA:dA	0.407	(0.378, 0.435)		0.105	0.182	30	30
ZMAT2_-_140080067.23-P1_319	ZMAT2_-_140080067.23-P1	ZMAT2	GTGGCGTCGGGCAGCGGGGG	-1	rG:dA	0.380	(0.358, 0.402)		0.105	0.200	30	30
ZMAT2_-_140080067.23-P1_322	ZMAT2_-_140080067.23-P1	ZMAT2	GTGGCGTCGGGCAGCGGGGC	-1	rC:dA	0.425	(0.400, 0.449)		0.105	0.225	20	40
ZMAT2_-_140080084.23-P1	ZMAT2_-_140080084.23-P1	ZMAT2	GGTAGGTGTTGTGTCTGAGG			1.000					30	40
ZMAT2_-_140080084.23-P1_102	ZMAT2_-_140080084.23-P1	ZMAT2	GATAGGTGTTGTGTCTGAGG	-19	rA:dC	0.724	(0.700, 0.747)		0.260	0.201	30	40
ZMAT2_-_140080084.23-P1_107	ZMAT2_-_140080084.23-P1	ZMAT2	GCTAGGTGTTGTGTCTGAGG	-19	rC:dC	0.720	(0.692, 0.747)		0.260	0.165	30	30
ZMAT2_-_140080084.23-P1_110	ZMAT2_-_140080084.23-P1	ZMAT2	GTTAGGTGTTGTGTCTGAGG	-19	rU:dC	0.677	(0.648, 0.706)		0.260	0.165	30	40
ZMAT2_-_140080084.23-P1_112	ZMAT2_-_140080084.23-P1	ZMAT2	GGAAGGTGTTGTGTCTGAGG	-18	rA:dA	0.752	(0.731, 0.772)		0.218	0.182	30	30
ZMAT2_-_140080084.23-P1_115	ZMAT2_-_140080084.23-P1	ZMAT2	GGGAGGTGTTGTGTCTGAGG	-18	rG:dA	0.788	(0.761, 0.815)		0.218	0.200	20	40
ZMAT2_-_140080084.23-P1_118	ZMAT2_-_140080084.23-P1	ZMAT2	GGCAGGTGTTGTGTCTGAGG	-18	rC:dA	0.752	(0.726, 0.779)		0.218	0.225	20	40
ZMAT2_-_140080084.23-P1_129	ZMAT2_-_140080084.23-P1	ZMAT2	GGTGGGTGTTGTGTCTGAGG	-17	rG:dT	0.893	(0.861, 0.926)		0.274	0.235	20	40
ZMAT2_-_140080084.23-P1_132	ZMAT2_-_140080084.23-P1	ZMAT2	GGTCGGTGTTGTGTCTGAGG	-17	rC:dT	0.776	(0.755, 0.797)		0.274	0.209	30	40
ZMAT2_-_140080084.23-P1_135	ZMAT2_-_140080084.23-P1	ZMAT2	GGTTGGTGTTGTGTCTGAGG	-17	rU:dT	0.694	(0.669, 0.718)		0.274	0.186	20	50
ZMAT2_-_140080084.23-P1_138	ZMAT2_-_140080084.23-P1	ZMAT2	GGTAAGTGTTGTGTCTGAGG	-16	rA:dC	0.472	(0.436, 0.508)		0.261	0.201	20	50
ZMAT2_-_140080084.23-P1_143	ZMAT2_-_140080084.23-P1	ZMAT2	GGTACGTGTTGTGTCTGAGG	-16	rC:dC	0.455	(0.419, 0.491)		0.261	0.165	30	40
ZMAT2_-_140080084.23-P1_146	ZMAT2_-_140080084.23-P1	ZMAT2	GGTATGTGTTGTGTCTGAGG	-16	rU:dC	0.396	(0.363, 0.428)		0.261	0.165	30	50
ZMAT2_-_140080084.23-P1_150	ZMAT2_-_140080084.23-P1	ZMAT2	GGTAGATGTTGTGTCTGAGG	-15	rA:dC	0.529	(0.491, 0.567)		0.223	0.201	20	40
ZMAT2_-_140080084.23-P1_155	ZMAT2_-_140080084.23-P1	ZMAT2	GGTAGCTGTTGTGTCTGAGG	-15	rC:dC	0.483	(0.446, 0.520)		0.223	0.165	30	30
ZMAT2_-_140080084.23-P1_158	ZMAT2_-_140080084.23-P1	ZMAT2	GGTAGTTGTTGTGTCTGAGG	-15	rU:dC	0.475	(0.433, 0.516)		0.223	0.165	20	40
ZMAT2_-_140080084.23-P1_160	ZMAT2_-_140080084.23-P1	ZMAT2	GGTAGGAGTTGTGTCTGAGG	-14	rA:dA	0.661	(0.628, 0.695)		0.256	0.182	40	40
ZMAT2_-_140080084.23-P1_163	ZMAT2_-_140080084.23-P1	ZMAT2	GGTAGGGGTTGTGTCTGAGG	-14	rG:dA	0.765	(0.742, 0.788)		0.256	0.200	30	40
ZMAT2_-_140080084.23-P1_166	ZMAT2_-_140080084.23-P1	ZMAT2	GGTAGGCGTTGTGTCTGAGG	-14	rC:dA	0.711	(0.684, 0.737)		0.256	0.225	40	50
ZMAT2_-_140080084.23-P1_174	ZMAT2_-_140080084.23-P1	ZMAT2	GGTAGGTATTGTGTCTGAGG	-13	rA:dC	0.500	(0.463, 0.536)		0.259	0.201	40	40
ZMAT2_-_140080084.23-P1_179	ZMAT2_-_140080084.23-P1	ZMAT2	GGTAGGTCTTGTGTCTGAGG	-13	rC:dC	0.367	(0.327, 0.406)		0.259	0.165	30	30
ZMAT2_-_140080084.23-P1_182	ZMAT2_-_140080084.23-P1	ZMAT2	GGTAGGTTTTGTGTCTGAGG	-13	rU:dC	0.460	(0.410, 0.511)		0.259	0.165	30	40
ZMAT2_-_140080084.23-P1_184	ZMAT2_-_140080084.23-P1	ZMAT2	GGTAGGTGATGTGTCTGAGG	-12	rA:dA	0.676	(0.645, 0.708)		0.259	0.182	20	60
ZMAT2_-_140080084.23-P1_187	ZMAT2_-_140080084.23-P1	ZMAT2	GGTAGGTGGTGTGTCTGAGG	-12	rG:dA	0.808	(0.783, 0.832)		0.259	0.200	30	50
ZMAT2_-_140080084.23-P1_190	ZMAT2_-_140080084.23-P1	ZMAT2	GGTAGGTGCTGTGTCTGAGG	-12	rC:dA	0.638	(0.606, 0.671)		0.259	0.225	30	50
ZMAT2_-_140080084.23-P1_196	ZMAT2_-_140080084.23-P1	ZMAT2	GGTAGGTGTAGTGTCTGAGG	-11	rA:dA	0.586	(0.554, 0.619)		0.242	0.182	30	50
ZMAT2_-_140080084.23-P1_199	ZMAT2_-_140080084.23-P1	ZMAT2	GGTAGGTGTGGTGTCTGAGG	-11	rG:dA	0.696	(0.672, 0.720)		0.242	0.200	20	40
ZMAT2_-_140080084.23-P1_202	ZMAT2_-_140080084.23-P1	ZMAT2	GGTAGGTGTCGTGTCTGAGG	-11	rC:dA	0.513	(0.470, 0.556)		0.242	0.225	40	50
ZMAT2_-_140080084.23-P1_210	ZMAT2_-_140080084.23-P1	ZMAT2	GGTAGGTGTTATGTCTGAGG	-10	rA:dC	0.241	(0.212, 0.271)		0.204	0.201	40	40
ZMAT2_-_140080084.23-P1_215	ZMAT2_-_140080084.23-P1	ZMAT2	GGTAGGTGTTCTGTCTGAGG	-10	rC:dC	0.105	(0.088, 0.122)		0.204	0.165	40	40
ZMAT2_-_140080084.23-P1_218	ZMAT2_-_140080084.23-P1	ZMAT2	GGTAGGTGTTTTGTCTGAGG	-10	rU:dC	0.123	(0.103, 0.143)		0.204	0.165	20	30
ZMAT2_-_140080084.23-P1_220	ZMAT2_-_140080084.23-P1	ZMAT2	GGTAGGTGTTGAGTCTGAGG	-9	rA:dA	0.269	(0.234, 0.304)		0.191	0.182	30	50
ZMAT2_-_140080084.23-P1_223	ZMAT2_-_140080084.23-P1	ZMAT2	GGTAGGTGTTGGGTCTGAGG	-9	rG:dA	0.487	(0.460, 0.515)		0.191	0.200	30	30
ZMAT2_-_140080084.23-P1_226	ZMAT2_-_140080084.23-P1	ZMAT2	GGTAGGTGTTGCGTCTGAGG	-9	rC:dA	0.405	(0.374, 0.436)		0.191	0.225	30	50
ZMAT2_-_140080084.23-P1_234	ZMAT2_-_140080084.23-P1	ZMAT2	GGTAGGTGTTGTATCTGAGG	-8	rA:dC	0.137	(0.111, 0.162)		0.181	0.201	20	30
ZMAT2_-_140080084.23-P1_239	ZMAT2_-_140080084.23-P1	ZMAT2	GGTAGGTGTTGTCTCTGAGG	-8	rC:dC	0.082	(0.064, 0.099)		0.181	0.165	10	30
ZMAT2_-_140080084.23-P1_242	ZMAT2_-_140080084.23-P1	ZMAT2	GGTAGGTGTTGTTTCTGAGG	-8	rU:dC	0.061	(0.043, 0.079)		0.181	0.165	20	50
ZMAT2_-_140080084.23-P1_244	ZMAT2_-_140080084.23-P1	ZMAT2	GGTAGGTGTTGTGACTGAGG	-7	rA:dA	0.173	(0.143, 0.204)		0.120	0.182	30	50
ZMAT2_-_140080084.23-P1_247	ZMAT2_-_140080084.23-P1	ZMAT2	GGTAGGTGTTGTGGCTGAGG	-7	rG:dA	0.168	(0.146, 0.190)		0.120	0.200	30	40
ZMAT2_-_140080084.23-P1_250	ZMAT2_-_140080084.23-P1	ZMAT2	GGTAGGTGTTGTGCCTGAGG	-7	rC:dA	0.300	(0.273, 0.327)		0.120	0.225	20	40
ZMAT2_-_140080084.23-P1_257	ZMAT2_-_140080084.23-P1	ZMAT2	GGTAGGTGTTGTGTATGAGG	-6	rA:dG	0.057	(0.037, 0.077)		0.139	0.164	30	40
ZMAT2_-_140080084.23-P1_260	ZMAT2_-_140080084.23-P1	ZMAT2	GGTAGGTGTTGTGTGTGAGG	-6	rG:dG	0.064	(0.047, 0.081)		0.139	0.212	30	30
ZMAT2_-_140080084.23-P1_265	ZMAT2_-_140080084.23-P1	ZMAT2	GGTAGGTGTTGTGTTTGAGG	-6	rU:dG	0.070	(0.052, 0.088)		0.139	0.192	30	30
ZMAT2_-_140080084.23-P1_268	ZMAT2_-_140080084.23-P1	ZMAT2	GGTAGGTGTTGTGTCAGAGG	-5	rA:dA	0.212	(0.178, 0.246)		0.130	0.182	30	40
ZMAT2_-_140080084.23-P1_271	ZMAT2_-_140080084.23-P1	ZMAT2	GGTAGGTGTTGTGTCGGAGG	-5	rG:dA	0.225	(0.199, 0.252)		0.130	0.200	30	60
ZMAT2_-_140080084.23-P1_274	ZMAT2_-_140080084.23-P1	ZMAT2	GGTAGGTGTTGTGTCCGAGG	-5	rC:dA	0.291	(0.257, 0.326)		0.130	0.225	40	40
ZMAT2_-_140080084.23-P1_282	ZMAT2_-_140080084.23-P1	ZMAT2	GGTAGGTGTTGTGTCTAAGG	-4	rA:dC	0.092	(0.072, 0.111)		0.147	0.201	40	50
ZMAT2_-_140080084.23-P1_287	ZMAT2_-_140080084.23-P1	ZMAT2	GGTAGGTGTTGTGTCTCAGG	-4	rC:dC	0.020	(0.005, 0.034)		0.147	0.165	30	40
ZMAT2_-_140080084.23-P1_290	ZMAT2_-_140080084.23-P1	ZMAT2	GGTAGGTGTTGTGTCTTAGG	-4	rU:dC	0.029	(0.013, 0.044)		0.147	0.165	30	50
ZMAT2_-_140080084.23-P1_297	ZMAT2_-_140080084.23-P1	ZMAT2	GGTAGGTGTTGTGTCTGGGG	-3	rG:dT	0.527	(0.507, 0.547)		0.116	0.235	20	40
ZMAT2_-_140080084.23-P1_300	ZMAT2_-_140080084.23-P1	ZMAT2	GGTAGGTGTTGTGTCTGCGG	-3	rC:dT	0.128	(0.106, 0.151)		0.116	0.209	40	40
ZMAT2_-_140080084.23-P1_303	ZMAT2_-_140080084.23-P1	ZMAT2	GGTAGGTGTTGTGTCTGTGG	-3	rU:dT	0.186	(0.161, 0.211)		0.116	0.186	30	40
ZMAT2_-_140080084.23-P1_306	ZMAT2_-_140080084.23-P1	ZMAT2	GGTAGGTGTTGTGTCTGAAG	-2	rA:dC	0.057	(0.041, 0.073)		0.113	0.201	30	50
ZMAT2_-_140080084.23-P1_311	ZMAT2_-_140080084.23-P1	ZMAT2	GGTAGGTGTTGTGTCTGACG	-2	rC:dC	0.015	(0.002, 0.027)		0.113	0.165	40	40
ZMAT2_-_140080084.23-P1_314	ZMAT2_-_140080084.23-P1	ZMAT2	GGTAGGTGTTGTGTCTGATG	-2	rU:dC	0.020	(0.008, 0.033)		0.113	0.165	20	40
ZMAT2_-_140080084.23-P1_318	ZMAT2_-_140080084.23-P1	ZMAT2	GGTAGGTGTTGTGTCTGAGA	-1	rA:dC	0.071	(0.054, 0.089)		0.105	0.201	30	30
ZMAT2_-_140080084.23-P1_323	ZMAT2_-_140080084.23-P1	ZMAT2	GGTAGGTGTTGTGTCTGAGC	-1	rC:dC	0.021	(0.007, 0.034)		0.105	0.165	40	50
ZMAT2_-_140080084.23-P1_326	ZMAT2_-_140080084.23-P1	ZMAT2	GGTAGGTGTTGTGTCTGAGT	-1	rU:dC	0.025	(0.012, 0.038)		0.105	0.165	30	50
ZMAT2_-_140080097.23-P1	ZMAT2_-_140080097.23-P1	ZMAT2	GCTGAGGAGGAGGTTTTGCG			1.000					40	50
ZMAT2_-_140080097.23-P1_101	ZMAT2_-_140080097.23-P1	ZMAT2	GATGAGGAGGAGGTTTTGCG	-19	rA:dG	1.003	(0.970, 1.037)		0.260	0.164	30	40
ZMAT2_-_140080097.23-P1_104	ZMAT2_-_140080097.23-P1	ZMAT2	GGTGAGGAGGAGGTTTTGCG	-19	rG:dG	1.002	(0.964, 1.040)		0.260	0.212	30	50
ZMAT2_-_140080097.23-P1_109	ZMAT2_-_140080097.23-P1	ZMAT2	GTTGAGGAGGAGGTTTTGCG	-19	rU:dG	0.933	(0.900, 0.966)		0.260	0.192	40	50
ZMAT2_-_140080097.23-P1_112	ZMAT2_-_140080097.23-P1	ZMAT2	GCAGAGGAGGAGGTTTTGCG	-18	rA:dA	0.997	(0.966, 1.029)		0.218	0.182	30	50
ZMAT2_-_140080097.23-P1_115	ZMAT2_-_140080097.23-P1	ZMAT2	GCGGAGGAGGAGGTTTTGCG	-18	rG:dA	1.025	(0.990, 1.061)		0.218	0.200	40	40
ZMAT2_-_140080097.23-P1_118	ZMAT2_-_140080097.23-P1	ZMAT2	GCCGAGGAGGAGGTTTTGCG	-18	rC:dA	1.021	(0.987, 1.055)		0.218	0.225	30	50
ZMAT2_-_140080097.23-P1_126	ZMAT2_-_140080097.23-P1	ZMAT2	GCTAAGGAGGAGGTTTTGCG	-17	rA:dC	0.909	(0.878, 0.941)		0.274	0.201	40	50
ZMAT2_-_140080097.23-P1_131	ZMAT2_-_140080097.23-P1	ZMAT2	GCTCAGGAGGAGGTTTTGCG	-17	rC:dC	0.925	(0.894, 0.956)		0.274	0.165	40	50
ZMAT2_-_140080097.23-P1_134	ZMAT2_-_140080097.23-P1	ZMAT2	GCTTAGGAGGAGGTTTTGCG	-17	rU:dC	0.881	(0.851, 0.910)		0.274	0.165	30	60
ZMAT2_-_140080097.23-P1_141	ZMAT2_-_140080097.23-P1	ZMAT2	GCTGGGGAGGAGGTTTTGCG	-16	rG:dT	1.002	(0.963, 1.041)		0.261	0.235	30	60
ZMAT2_-_140080097.23-P1_144	ZMAT2_-_140080097.23-P1	ZMAT2	GCTGCGGAGGAGGTTTTGCG	-16	rC:dT	0.936	(0.901, 0.970)		0.261	0.209	40	60
ZMAT2_-_140080097.23-P1_147	ZMAT2_-_140080097.23-P1	ZMAT2	GCTGTGGAGGAGGTTTTGCG	-16	rU:dT	0.894	(0.857, 0.932)		0.261	0.186	40	60
ZMAT2_-_140080097.23-P1_150	ZMAT2_-_140080097.23-P1	ZMAT2	GCTGAAGAGGAGGTTTTGCG	-15	rA:dC	0.673	(0.627, 0.719)		0.223	0.201	30	50
ZMAT2_-_140080097.23-P1_155	ZMAT2_-_140080097.23-P1	ZMAT2	GCTGACGAGGAGGTTTTGCG	-15	rC:dC	0.645	(0.595, 0.694)		0.223	0.165	40	60
ZMAT2_-_140080097.23-P1_158	ZMAT2_-_140080097.23-P1	ZMAT2	GCTGATGAGGAGGTTTTGCG	-15	rU:dC	0.634	(0.579, 0.688)		0.223	0.165	40	60
ZMAT2_-_140080097.23-P1_162	ZMAT2_-_140080097.23-P1	ZMAT2	GCTGAGAAGGAGGTTTTGCG	-14	rA:dC	0.688	(0.643, 0.732)		0.256	0.201	40	60
ZMAT2_-_140080097.23-P1_167	ZMAT2_-_140080097.23-P1	ZMAT2	GCTGAGCAGGAGGTTTTGCG	-14	rC:dC	0.597	(0.551, 0.644)		0.256	0.165	40	60
ZMAT2_-_140080097.23-P1_170	ZMAT2_-_140080097.23-P1	ZMAT2	GCTGAGTAGGAGGTTTTGCG	-14	rU:dC	0.633	(0.577, 0.688)		0.256	0.165	40	60
ZMAT2_-_140080097.23-P1_177	ZMAT2_-_140080097.23-P1	ZMAT2	GCTGAGGGGGAGGTTTTGCG	-13	rG:dT	0.875	(0.847, 0.904)		0.259	0.235	40	40
ZMAT2_-_140080097.23-P1_180	ZMAT2_-_140080097.23-P1	ZMAT2	GCTGAGGCGGAGGTTTTGCG	-13	rC:dT	0.714	(0.668, 0.759)		0.259	0.209	40	50
ZMAT2_-_140080097.23-P1_183	ZMAT2_-_140080097.23-P1	ZMAT2	GCTGAGGTGGAGGTTTTGCG	-13	rU:dT	0.769	(0.729, 0.809)		0.259	0.186	40	50
ZMAT2_-_140080097.23-P1_186	ZMAT2_-_140080097.23-P1	ZMAT2	GCTGAGGAAGAGGTTTTGCG	-12	rA:dC	0.475	(0.421, 0.529)		0.259	0.201	30	50
ZMAT2_-_140080097.23-P1_191	ZMAT2_-_140080097.23-P1	ZMAT2	GCTGAGGACGAGGTTTTGCG	-12	rC:dC	0.254	(0.218, 0.289)		0.259	0.165	30	30
ZMAT2_-_140080097.23-P1_194	ZMAT2_-_140080097.23-P1	ZMAT2	GCTGAGGATGAGGTTTTGCG	-12	rU:dC	0.336	(0.287, 0.385)		0.259	0.165	40	40
ZMAT2_-_140080097.23-P1_198	ZMAT2_-_140080097.23-P1	ZMAT2	GCTGAGGAGAAGGTTTTGCG	-11	rA:dC	0.316	(0.274, 0.358)		0.242	0.201	20	50
ZMAT2_-_140080097.23-P1_203	ZMAT2_-_140080097.23-P1	ZMAT2	GCTGAGGAGCAGGTTTTGCG	-11	rC:dC	0.054	(0.029, 0.080)		0.242	0.165	40	40
ZMAT2_-_140080097.23-P1_206	ZMAT2_-_140080097.23-P1	ZMAT2	GCTGAGGAGTAGGTTTTGCG	-11	rU:dC	0.123	(0.085, 0.162)		0.242	0.165	40	50
ZMAT2_-_140080097.23-P1_213	ZMAT2_-_140080097.23-P1	ZMAT2	GCTGAGGAGGGGGTTTTGCG	-10	rG:dT	0.785	(0.753, 0.816)		0.204	0.235	40	50
ZMAT2_-_140080097.23-P1_216	ZMAT2_-_140080097.23-P1	ZMAT2	GCTGAGGAGGCGGTTTTGCG	-10	rC:dT	0.439	(0.388, 0.490)		0.204	0.209	40	50
ZMAT2_-_140080097.23-P1_219	ZMAT2_-_140080097.23-P1	ZMAT2	GCTGAGGAGGTGGTTTTGCG	-10	rU:dT	0.497	(0.444, 0.550)		0.204	0.186	30	30
ZMAT2_-_140080097.23-P1_222	ZMAT2_-_140080097.23-P1	ZMAT2	GCTGAGGAGGAAGTTTTGCG	-9	rA:dC	0.103	(0.078, 0.128)		0.191	0.201	30	40
ZMAT2_-_140080097.23-P1_227	ZMAT2_-_140080097.23-P1	ZMAT2	GCTGAGGAGGACGTTTTGCG	-9	rC:dC	0.021	(0.007, 0.034)		0.191	0.165	40	60
ZMAT2_-_140080097.23-P1_230	ZMAT2_-_140080097.23-P1	ZMAT2	GCTGAGGAGGATGTTTTGCG	-9	rU:dC	0.027	(0.011, 0.043)		0.191	0.165	30	60
ZMAT2_-_140080097.23-P1_234	ZMAT2_-_140080097.23-P1	ZMAT2	GCTGAGGAGGAGATTTTGCG	-8	rA:dC	0.135	(0.103, 0.167)		0.181	0.201	30	50
ZMAT2_-_140080097.23-P1_239	ZMAT2_-_140080097.23-P1	ZMAT2	GCTGAGGAGGAGCTTTTGCG	-8	rC:dC	0.043	(0.026, 0.060)		0.181	0.165	30	40
ZMAT2_-_140080097.23-P1_242	ZMAT2_-_140080097.23-P1	ZMAT2	GCTGAGGAGGAGTTTTTGCG	-8	rU:dC	0.032	(0.015, 0.049)		0.181	0.165	40	50
ZMAT2_-_140080097.23-P1_244	ZMAT2_-_140080097.23-P1	ZMAT2	GCTGAGGAGGAGGATTTGCG	-7	rA:dA	0.183	(0.155, 0.211)		0.120	0.182	30	60
ZMAT2_-_140080097.23-P1_247	ZMAT2_-_140080097.23-P1	ZMAT2	GCTGAGGAGGAGGGTTTGCG	-7	rG:dA	0.209	(0.183, 0.236)		0.120	0.200	30	30
ZMAT2_-_140080097.23-P1_250	ZMAT2_-_140080097.23-P1	ZMAT2	GCTGAGGAGGAGGCTTTGCG	-7	rC:dA	0.329	(0.291, 0.366)		0.120	0.225	30	40
ZMAT2_-_140080097.23-P1_256	ZMAT2_-_140080097.23-P1	ZMAT2	GCTGAGGAGGAGGTATTGCG	-6	rA:dA	0.226	(0.194, 0.259)		0.139	0.182	30	40
ZMAT2_-_140080097.23-P1_259	ZMAT2_-_140080097.23-P1	ZMAT2	GCTGAGGAGGAGGTGTTGCG	-6	rG:dA	0.177	(0.152, 0.203)		0.139	0.200	30	40
ZMAT2_-_140080097.23-P1_262	ZMAT2_-_140080097.23-P1	ZMAT2	GCTGAGGAGGAGGTCTTGCG	-6	rC:dA	0.281	(0.245, 0.316)		0.139	0.225	40	50
ZMAT2_-_140080097.23-P1_268	ZMAT2_-_140080097.23-P1	ZMAT2	GCTGAGGAGGAGGTTATGCG	-5	rA:dA	0.239	(0.203, 0.275)		0.130	0.182	30	40
ZMAT2_-_140080097.23-P1_271	ZMAT2_-_140080097.23-P1	ZMAT2	GCTGAGGAGGAGGTTGTGCG	-5	rG:dA	0.237	(0.204, 0.270)		0.130	0.200	30	40
ZMAT2_-_140080097.23-P1_274	ZMAT2_-_140080097.23-P1	ZMAT2	GCTGAGGAGGAGGTTCTGCG	-5	rC:dA	0.318	(0.279, 0.357)		0.130	0.225	30	30
ZMAT2_-_140080097.23-P1_280	ZMAT2_-_140080097.23-P1	ZMAT2	GCTGAGGAGGAGGTTTAGCG	-4	rA:dA	0.309	(0.266, 0.352)		0.147	0.182	40	50
ZMAT2_-_140080097.23-P1_283	ZMAT2_-_140080097.23-P1	ZMAT2	GCTGAGGAGGAGGTTTGGCG	-4	rG:dA	0.412	(0.367, 0.457)		0.147	0.200	30	50
ZMAT2_-_140080097.23-P1_286	ZMAT2_-_140080097.23-P1	ZMAT2	GCTGAGGAGGAGGTTTCGCG	-4	rC:dA	0.265	(0.223, 0.307)		0.147	0.225	40	50
ZMAT2_-_140080097.23-P1_294	ZMAT2_-_140080097.23-P1	ZMAT2	GCTGAGGAGGAGGTTTTACG	-3	rA:dC	0.101	(0.078, 0.123)		0.116	0.201	30	60
ZMAT2_-_140080097.23-P1_299	ZMAT2_-_140080097.23-P1	ZMAT2	GCTGAGGAGGAGGTTTTCCG	-3	rC:dC	0.055	(0.038, 0.072)		0.116	0.165	30	40
ZMAT2_-_140080097.23-P1_302	ZMAT2_-_140080097.23-P1	ZMAT2	GCTGAGGAGGAGGTTTTTCG	-3	rU:dC	0.043	(0.026, 0.059)		0.116	0.165	40	50
ZMAT2_-_140080097.23-P1_305	ZMAT2_-_140080097.23-P1	ZMAT2	GCTGAGGAGGAGGTTTTGAG	-2	rA:dG	0.106	(0.082, 0.129)		0.113	0.164	20	40
ZMAT2_-_140080097.23-P1_308	ZMAT2_-_140080097.23-P1	ZMAT2	GCTGAGGAGGAGGTTTTGGG	-2	rG:dG	0.201	(0.174, 0.228)		0.113	0.212	30	30
ZMAT2_-_140080097.23-P1_313	ZMAT2_-_140080097.23-P1	ZMAT2	GCTGAGGAGGAGGTTTTGTG	-2	rU:dG	0.189	(0.158, 0.220)		0.113	0.192	20	30
ZMAT2_-_140080097.23-P1_318	ZMAT2_-_140080097.23-P1	ZMAT2	GCTGAGGAGGAGGTTTTGCA	-1	rA:dC	0.118	(0.091, 0.146)		0.105	0.201	20	40
ZMAT2_-_140080097.23-P1_323	ZMAT2_-_140080097.23-P1	ZMAT2	GCTGAGGAGGAGGTTTTGCC	-1	rC:dC	0.046	(0.032, 0.060)		0.105	0.165	30	40
ZMAT2_-_140080097.23-P1_326	ZMAT2_-_140080097.23-P1	ZMAT2	GCTGAGGAGGAGGTTTTGCT	-1	rU:dC	0.043	(0.027, 0.059)		0.105	0.165	30	40
ZMAT2_-_140083536.23-P2	ZMAT2_-_140083536.23-P2	ZMAT2	GGTCTGTGACTGTGTGGTGA			1.000					30	40
ZMAT2_-_140083536.23-P2_102	ZMAT2_-_140083536.23-P2	ZMAT2	GATCTGTGACTGTGTGGTGA	-19	rA:dC	0.675	(0.652, 0.698)		0.260	0.201	30	30
ZMAT2_-_140083536.23-P2_107	ZMAT2_-_140083536.23-P2	ZMAT2	GCTCTGTGACTGTGTGGTGA	-19	rC:dC	0.664	(0.640, 0.688)		0.260	0.165	20	40
ZMAT2_-_140083536.23-P2_110	ZMAT2_-_140083536.23-P2	ZMAT2	GTTCTGTGACTGTGTGGTGA	-19	rU:dC	0.610	(0.579, 0.641)		0.260	0.165	30	40
ZMAT2_-_140083536.23-P2_112	ZMAT2_-_140083536.23-P2	ZMAT2	GGACTGTGACTGTGTGGTGA	-18	rA:dA	0.677	(0.651, 0.703)		0.218	0.182	20	40
ZMAT2_-_140083536.23-P2_115	ZMAT2_-_140083536.23-P2	ZMAT2	GGGCTGTGACTGTGTGGTGA	-18	rG:dA	0.738	(0.704, 0.773)		0.218	0.200	30	40
ZMAT2_-_140083536.23-P2_118	ZMAT2_-_140083536.23-P2	ZMAT2	GGCCTGTGACTGTGTGGTGA	-18	rC:dA	0.678	(0.641, 0.714)		0.218	0.225	30	40
ZMAT2_-_140083536.23-P2_125	ZMAT2_-_140083536.23-P2	ZMAT2	GGTATGTGACTGTGTGGTGA	-17	rA:dG	0.460	(0.430, 0.490)		0.274	0.164	30	40
ZMAT2_-_140083536.23-P2_128	ZMAT2_-_140083536.23-P2	ZMAT2	GGTGTGTGACTGTGTGGTGA	-17	rG:dG	0.511	(0.475, 0.548)		0.274	0.212	30	40
ZMAT2_-_140083536.23-P2_133	ZMAT2_-_140083536.23-P2	ZMAT2	GGTTTGTGACTGTGTGGTGA	-17	rU:dG	0.418	(0.381, 0.455)		0.274	0.192	30	30
ZMAT2_-_140083536.23-P2_136	ZMAT2_-_140083536.23-P2	ZMAT2	GGTCAGTGACTGTGTGGTGA	-16	rA:dA	0.483	(0.451, 0.515)		0.261	0.182	20	40
ZMAT2_-_140083536.23-P2_139	ZMAT2_-_140083536.23-P2	ZMAT2	GGTCGGTGACTGTGTGGTGA	-16	rG:dA	0.603	(0.577, 0.630)		0.261	0.200	30	30
ZMAT2_-_140083536.23-P2_142	ZMAT2_-_140083536.23-P2	ZMAT2	GGTCCGTGACTGTGTGGTGA	-16	rC:dA	0.565	(0.536, 0.594)		0.261	0.225	20	40
ZMAT2_-_140083536.23-P2_150	ZMAT2_-_140083536.23-P2	ZMAT2	GGTCTATGACTGTGTGGTGA	-15	rA:dC	0.294	(0.268, 0.320)		0.223	0.201	30	40
ZMAT2_-_140083536.23-P2_155	ZMAT2_-_140083536.23-P2	ZMAT2	GGTCTCTGACTGTGTGGTGA	-15	rC:dC	0.274	(0.247, 0.302)		0.223	0.165	20	30
ZMAT2_-_140083536.23-P2_158	ZMAT2_-_140083536.23-P2	ZMAT2	GGTCTTTGACTGTGTGGTGA	-15	rU:dC	0.259	(0.232, 0.285)		0.223	0.165	30	40
ZMAT2_-_140083536.23-P2_160	ZMAT2_-_140083536.23-P2	ZMAT2	GGTCTGAGACTGTGTGGTGA	-14	rA:dA	0.360	(0.328, 0.392)		0.256	0.182	30	50
ZMAT2_-_140083536.23-P2_163	ZMAT2_-_140083536.23-P2	ZMAT2	GGTCTGGGACTGTGTGGTGA	-14	rG:dA	0.508	(0.478, 0.538)		0.256	0.200	30	40
ZMAT2_-_140083536.23-P2_166	ZMAT2_-_140083536.23-P2	ZMAT2	GGTCTGCGACTGTGTGGTGA	-14	rC:dA	0.364	(0.330, 0.397)		0.256	0.225	20	40
ZMAT2_-_140083536.23-P2_174	ZMAT2_-_140083536.23-P2	ZMAT2	GGTCTGTAACTGTGTGGTGA	-13	rA:dC	0.215	(0.186, 0.243)		0.259	0.201	30	40
ZMAT2_-_140083536.23-P2_179	ZMAT2_-_140083536.23-P2	ZMAT2	GGTCTGTCACTGTGTGGTGA	-13	rC:dC	0.146	(0.123, 0.169)		0.259	0.165	30	40
ZMAT2_-_140083536.23-P2_182	ZMAT2_-_140083536.23-P2	ZMAT2	GGTCTGTTACTGTGTGGTGA	-13	rU:dC	0.210	(0.181, 0.239)		0.259	0.165	20	40
ZMAT2_-_140083536.23-P2_189	ZMAT2_-_140083536.23-P2	ZMAT2	GGTCTGTGGCTGTGTGGTGA	-12	rG:dT	0.684	(0.656, 0.711)		0.259	0.235	30	30
ZMAT2_-_140083536.23-P2_192	ZMAT2_-_140083536.23-P2	ZMAT2	GGTCTGTGCCTGTGTGGTGA	-12	rC:dT	0.176	(0.149, 0.202)		0.259	0.209	20	30
ZMAT2_-_140083536.23-P2_195	ZMAT2_-_140083536.23-P2	ZMAT2	GGTCTGTGTCTGTGTGGTGA	-12	rU:dT	0.272	(0.239, 0.304)		0.259	0.186	30	30
ZMAT2_-_140083536.23-P2_197	ZMAT2_-_140083536.23-P2	ZMAT2	GGTCTGTGAATGTGTGGTGA	-11	rA:dG	0.107	(0.087, 0.128)		0.242	0.164	20	60
ZMAT2_-_140083536.23-P2_200	ZMAT2_-_140083536.23-P2	ZMAT2	GGTCTGTGAGTGTGTGGTGA	-11	rG:dG	0.301	(0.269, 0.333)		0.242	0.212	20	40
ZMAT2_-_140083536.23-P2_205	ZMAT2_-_140083536.23-P2	ZMAT2	GGTCTGTGATTGTGTGGTGA	-11	rU:dG	0.277	(0.245, 0.310)		0.242	0.192	30	50
ZMAT2_-_140083536.23-P2_208	ZMAT2_-_140083536.23-P2	ZMAT2	GGTCTGTGACAGTGTGGTGA	-10	rA:dA	0.119	(0.100, 0.137)		0.204	0.182	30	50
ZMAT2_-_140083536.23-P2_211	ZMAT2_-_140083536.23-P2	ZMAT2	GGTCTGTGACGGTGTGGTGA	-10	rG:dA	0.260	(0.238, 0.282)		0.204	0.200	40	50
ZMAT2_-_140083536.23-P2_214	ZMAT2_-_140083536.23-P2	ZMAT2	GGTCTGTGACCGTGTGGTGA	-10	rC:dA	0.214	(0.190, 0.238)		0.204	0.225	30	50
ZMAT2_-_140083536.23-P2_222	ZMAT2_-_140083536.23-P2	ZMAT2	GGTCTGTGACTATGTGGTGA	-9	rA:dC	0.031	(0.021, 0.042)		0.191	0.201	20	50
ZMAT2_-_140083536.23-P2_227	ZMAT2_-_140083536.23-P2	ZMAT2	GGTCTGTGACTCTGTGGTGA	-9	rC:dC	0.023	(0.015, 0.031)		0.191	0.165	20	50
ZMAT2_-_140083536.23-P2_230	ZMAT2_-_140083536.23-P2	ZMAT2	GGTCTGTGACTTTGTGGTGA	-9	rU:dC	0.017	(0.008, 0.027)		0.191	0.165	30	40
ZMAT2_-_140083536.23-P2_232	ZMAT2_-_140083536.23-P2	ZMAT2	GGTCTGTGACTGAGTGGTGA	-8	rA:dA	0.083	(0.062, 0.103)		0.181	0.182	20	40
ZMAT2_-_140083536.23-P2_235	ZMAT2_-_140083536.23-P2	ZMAT2	GGTCTGTGACTGGGTGGTGA	-8	rG:dA	0.226	(0.199, 0.253)		0.181	0.200	30	50
ZMAT2_-_140083536.23-P2_238	ZMAT2_-_140083536.23-P2	ZMAT2	GGTCTGTGACTGCGTGGTGA	-8	rC:dA	0.187	(0.156, 0.218)		0.181	0.225	30	40
ZMAT2_-_140083536.23-P2_246	ZMAT2_-_140083536.23-P2	ZMAT2	GGTCTGTGACTGTATGGTGA	-7	rA:dC	0.072	(0.058, 0.086)		0.120	0.201	30	50
ZMAT2_-_140083536.23-P2_251	ZMAT2_-_140083536.23-P2	ZMAT2	GGTCTGTGACTGTCTGGTGA	-7	rC:dC	0.022	(0.014, 0.030)		0.120	0.165	20	30
ZMAT2_-_140083536.23-P2_254	ZMAT2_-_140083536.23-P2	ZMAT2	GGTCTGTGACTGTTTGGTGA	-7	rU:dC	0.011	(0.001, 0.021)		0.120	0.165	30	50
ZMAT2_-_140083536.23-P2_256	ZMAT2_-_140083536.23-P2	ZMAT2	GGTCTGTGACTGTGAGGTGA	-6	rA:dA	0.096	(0.075, 0.117)		0.139	0.182	30	30
ZMAT2_-_140083536.23-P2_259	ZMAT2_-_140083536.23-P2	ZMAT2	GGTCTGTGACTGTGGGGTGA	-6	rG:dA	0.106	(0.092, 0.120)		0.139	0.200	10	30
ZMAT2_-_140083536.23-P2_262	ZMAT2_-_140083536.23-P2	ZMAT2	GGTCTGTGACTGTGCGGTGA	-6	rC:dA	0.121	(0.097, 0.145)		0.139	0.225	30	50
ZMAT2_-_140083536.23-P2_270	ZMAT2_-_140083536.23-P2	ZMAT2	GGTCTGTGACTGTGTAGTGA	-5	rA:dC	0.029	(0.019, 0.040)		0.130	0.201	30	40
ZMAT2_-_140083536.23-P2_275	ZMAT2_-_140083536.23-P2	ZMAT2	GGTCTGTGACTGTGTCGTGA	-5	rC:dC	0.003	(-0.007, 0.013)		0.130	0.165	30	40
ZMAT2_-_140083536.23-P2_278	ZMAT2_-_140083536.23-P2	ZMAT2	GGTCTGTGACTGTGTTGTGA	-5	rU:dC	0.002	(-0.008, 0.013)		0.130	0.165	30	50
ZMAT2_-_140083536.23-P2_282	ZMAT2_-_140083536.23-P2	ZMAT2	GGTCTGTGACTGTGTGATGA	-4	rA:dC	0.026	(0.016, 0.036)		0.147	0.201	30	40
ZMAT2_-_140083536.23-P2_287	ZMAT2_-_140083536.23-P2	ZMAT2	GGTCTGTGACTGTGTGCTGA	-4	rC:dC	-0.006	(-0.016, 0.003)		0.147	0.165	30	40
ZMAT2_-_140083536.23-P2_290	ZMAT2_-_140083536.23-P2	ZMAT2	GGTCTGTGACTGTGTGTTGA	-4	rU:dC	-0.001	(-0.010, 0.009)		0.147	0.165	30	40
ZMAT2_-_140083536.23-P2_292	ZMAT2_-_140083536.23-P2	ZMAT2	GGTCTGTGACTGTGTGGAGA	-3	rA:dA	0.069	(0.057, 0.082)		0.116	0.182	30	50
ZMAT2_-_140083536.23-P2_295	ZMAT2_-_140083536.23-P2	ZMAT2	GGTCTGTGACTGTGTGGGGA	-3	rG:dA	0.182	(0.161, 0.203)		0.116	0.200	30	40
ZMAT2_-_140083536.23-P2_298	ZMAT2_-_140083536.23-P2	ZMAT2	GGTCTGTGACTGTGTGGCGA	-3	rC:dA	0.060	(0.049, 0.071)		0.116	0.225	30	50
ZMAT2_-_140083536.23-P2_306	ZMAT2_-_140083536.23-P2	ZMAT2	GGTCTGTGACTGTGTGGTAA	-2	rA:dC	0.019	(0.008, 0.029)		0.113	0.201	20	50
ZMAT2_-_140083536.23-P2_311	ZMAT2_-_140083536.23-P2	ZMAT2	GGTCTGTGACTGTGTGGTCA	-2	rC:dC	0.012	(0.002, 0.022)		0.113	0.165	30	40
ZMAT2_-_140083536.23-P2_314	ZMAT2_-_140083536.23-P2	ZMAT2	GGTCTGTGACTGTGTGGTTA	-2	rU:dC	0.011	(0.002, 0.020)		0.113	0.165	20	50
ZMAT2_-_140083536.23-P2_321	ZMAT2_-_140083536.23-P2	ZMAT2	GGTCTGTGACTGTGTGGTGG	-1	rG:dT	0.236	(0.216, 0.256)		0.105	0.235	30	50
ZMAT2_-_140083536.23-P2_324	ZMAT2_-_140083536.23-P2	ZMAT2	GGTCTGTGACTGTGTGGTGC	-1	rC:dT	0.039	(0.027, 0.052)		0.105	0.209	30	30
ZMAT2_-_140083536.23-P2_327	ZMAT2_-_140083536.23-P2	ZMAT2	GGTCTGTGACTGTGTGGTGT	-1	rU:dT	0.051	(0.041, 0.061)		0.105	0.186	30	40
ZMAT2_-_140083589.23-P2	ZMAT2_-_140083589.23-P2	ZMAT2	GAAAGAAACGTAAGGCTTGG			1.000					40	40
ZMAT2_-_140083589.23-P2_105	ZMAT2_-_140083589.23-P2	ZMAT2	GGAAGAAACGTAAGGCTTGG	-19	rG:dT	0.730	(0.684, 0.776)		0.260	0.235	30	40
ZMAT2_-_140083589.23-P2_108	ZMAT2_-_140083589.23-P2	ZMAT2	GCAAGAAACGTAAGGCTTGG	-19	rC:dT	0.640	(0.592, 0.688)		0.260	0.209	30	40
ZMAT2_-_140083589.23-P2_111	ZMAT2_-_140083589.23-P2	ZMAT2	GTAAGAAACGTAAGGCTTGG	-19	rU:dT	0.586	(0.540, 0.631)		0.260	0.186	30	30
ZMAT2_-_140083589.23-P2_117	ZMAT2_-_140083589.23-P2	ZMAT2	GAGAGAAACGTAAGGCTTGG	-18	rG:dT	0.883	(0.844, 0.922)		0.218	0.235	40	50
ZMAT2_-_140083589.23-P2_120	ZMAT2_-_140083589.23-P2	ZMAT2	GACAGAAACGTAAGGCTTGG	-18	rC:dT	0.723	(0.682, 0.764)		0.218	0.209	40	50
ZMAT2_-_140083589.23-P2_123	ZMAT2_-_140083589.23-P2	ZMAT2	GATAGAAACGTAAGGCTTGG	-18	rU:dT	0.641	(0.602, 0.679)		0.218	0.186	40	50
ZMAT2_-_140083589.23-P2_129	ZMAT2_-_140083589.23-P2	ZMAT2	GAAGGAAACGTAAGGCTTGG	-17	rG:dT	0.938	(0.896, 0.980)		0.274	0.235	30	50
ZMAT2_-_140083589.23-P2_132	ZMAT2_-_140083589.23-P2	ZMAT2	GAACGAAACGTAAGGCTTGG	-17	rC:dT	0.702	(0.659, 0.745)		0.274	0.209	40	50
ZMAT2_-_140083589.23-P2_135	ZMAT2_-_140083589.23-P2	ZMAT2	GAATGAAACGTAAGGCTTGG	-17	rU:dT	0.601	(0.563, 0.639)		0.274	0.186	30	50
ZMAT2_-_140083589.23-P2_138	ZMAT2_-_140083589.23-P2	ZMAT2	GAAAAAAACGTAAGGCTTGG	-16	rA:dC	0.344	(0.302, 0.386)		0.261	0.201	40	50
ZMAT2_-_140083589.23-P2_143	ZMAT2_-_140083589.23-P2	ZMAT2	GAAACAAACGTAAGGCTTGG	-16	rC:dC	0.371	(0.331, 0.411)		0.261	0.165	40	50
ZMAT2_-_140083589.23-P2_146	ZMAT2_-_140083589.23-P2	ZMAT2	GAAATAAACGTAAGGCTTGG	-16	rU:dC	0.310	(0.277, 0.343)		0.261	0.165	40	50
ZMAT2_-_140083589.23-P2_153	ZMAT2_-_140083589.23-P2	ZMAT2	GAAAGGAACGTAAGGCTTGG	-15	rG:dT	0.974	(0.934, 1.014)		0.223	0.235	40	40
ZMAT2_-_140083589.23-P2_156	ZMAT2_-_140083589.23-P2	ZMAT2	GAAAGCAACGTAAGGCTTGG	-15	rC:dT	0.606	(0.545, 0.667)		0.223	0.209	40	50
ZMAT2_-_140083589.23-P2_159	ZMAT2_-_140083589.23-P2	ZMAT2	GAAAGTAACGTAAGGCTTGG	-15	rU:dT	0.642	(0.591, 0.694)		0.223	0.186	40	50
ZMAT2_-_140083589.23-P2_165	ZMAT2_-_140083589.23-P2	ZMAT2	GAAAGAGACGTAAGGCTTGG	-14	rG:dT	0.909	(0.863, 0.955)		0.256	0.235	40	40
ZMAT2_-_140083589.23-P2_168	ZMAT2_-_140083589.23-P2	ZMAT2	GAAAGACACGTAAGGCTTGG	-14	rC:dT	0.603	(0.547, 0.659)		0.256	0.209	30	30
ZMAT2_-_140083589.23-P2_171	ZMAT2_-_140083589.23-P2	ZMAT2	GAAAGATACGTAAGGCTTGG	-14	rU:dT	0.639	(0.588, 0.690)		0.256	0.186	40	40
ZMAT2_-_140083589.23-P2_177	ZMAT2_-_140083589.23-P2	ZMAT2	GAAAGAAGCGTAAGGCTTGG	-13	rG:dT	0.855	(0.809, 0.900)		0.259	0.235	40	40
ZMAT2_-_140083589.23-P2_180	ZMAT2_-_140083589.23-P2	ZMAT2	GAAAGAACCGTAAGGCTTGG	-13	rC:dT	0.470	(0.420, 0.520)		0.259	0.209	40	50
ZMAT2_-_140083589.23-P2_183	ZMAT2_-_140083589.23-P2	ZMAT2	GAAAGAATCGTAAGGCTTGG	-13	rU:dT	0.532	(0.483, 0.581)		0.259	0.186	40	50
ZMAT2_-_140083589.23-P2_185	ZMAT2_-_140083589.23-P2	ZMAT2	GAAAGAAAAGTAAGGCTTGG	-12	rA:dG	0.278	(0.244, 0.312)		0.259	0.164	30	50
ZMAT2_-_140083589.23-P2_188	ZMAT2_-_140083589.23-P2	ZMAT2	GAAAGAAAGGTAAGGCTTGG	-12	rG:dG	0.543	(0.490, 0.597)		0.259	0.212	30	50
ZMAT2_-_140083589.23-P2_193	ZMAT2_-_140083589.23-P2	ZMAT2	GAAAGAAATGTAAGGCTTGG	-12	rU:dG	0.506	(0.452, 0.561)		0.259	0.192	30	30
ZMAT2_-_140083589.23-P2_198	ZMAT2_-_140083589.23-P2	ZMAT2	GAAAGAAACATAAGGCTTGG	-11	rA:dC	0.100	(0.084, 0.116)		0.242	0.201	30	50
ZMAT2_-_140083589.23-P2_203	ZMAT2_-_140083589.23-P2	ZMAT2	GAAAGAAACCTAAGGCTTGG	-11	rC:dC	0.035	(0.024, 0.046)		0.242	0.165	30	50
ZMAT2_-_140083589.23-P2_206	ZMAT2_-_140083589.23-P2	ZMAT2	GAAAGAAACTTAAGGCTTGG	-11	rU:dC	0.047	(0.035, 0.060)		0.242	0.165	30	40
ZMAT2_-_140083589.23-P2_208	ZMAT2_-_140083589.23-P2	ZMAT2	GAAAGAAACGAAAGGCTTGG	-10	rA:dA	0.112	(0.089, 0.135)		0.204	0.182	30	40
ZMAT2_-_140083589.23-P2_211	ZMAT2_-_140083589.23-P2	ZMAT2	GAAAGAAACGGAAGGCTTGG	-10	rG:dA	0.305	(0.260, 0.351)		0.204	0.200	20	20
ZMAT2_-_140083589.23-P2_214	ZMAT2_-_140083589.23-P2	ZMAT2	GAAAGAAACGCAAGGCTTGG	-10	rC:dA	0.205	(0.171, 0.238)		0.204	0.225	30	40
ZMAT2_-_140083589.23-P2_225	ZMAT2_-_140083589.23-P2	ZMAT2	GAAAGAAACGTGAGGCTTGG	-9	rG:dT	0.635	(0.594, 0.675)		0.191	0.235	30	50
ZMAT2_-_140083589.23-P2_228	ZMAT2_-_140083589.23-P2	ZMAT2	GAAAGAAACGTCAGGCTTGG	-9	rC:dT	0.105	(0.082, 0.128)		0.191	0.209	30	50
ZMAT2_-_140083589.23-P2_231	ZMAT2_-_140083589.23-P2	ZMAT2	GAAAGAAACGTTAGGCTTGG	-9	rU:dT	0.129	(0.105, 0.154)		0.191	0.186	30	50
ZMAT2_-_140083589.23-P2_237	ZMAT2_-_140083589.23-P2	ZMAT2	GAAAGAAACGTAGGGCTTGG	-8	rG:dT	0.505	(0.463, 0.546)		0.181	0.235	30	50
ZMAT2_-_140083589.23-P2_240	ZMAT2_-_140083589.23-P2	ZMAT2	GAAAGAAACGTACGGCTTGG	-8	rC:dT	0.072	(0.054, 0.091)		0.181	0.209	30	60
ZMAT2_-_140083589.23-P2_243	ZMAT2_-_140083589.23-P2	ZMAT2	GAAAGAAACGTATGGCTTGG	-8	rU:dT	0.076	(0.055, 0.098)		0.181	0.186	40	50
ZMAT2_-_140083589.23-P2_246	ZMAT2_-_140083589.23-P2	ZMAT2	GAAAGAAACGTAAAGCTTGG	-7	rA:dC	0.015	(0.002, 0.028)		0.120	0.201	30	60
ZMAT2_-_140083589.23-P2_251	ZMAT2_-_140083589.23-P2	ZMAT2	GAAAGAAACGTAACGCTTGG	-7	rC:dC	-0.009	(-0.020, 0.002)		0.120	0.165	40	70
ZMAT2_-_140083589.23-P2_254	ZMAT2_-_140083589.23-P2	ZMAT2	GAAAGAAACGTAATGCTTGG	-7	rU:dC	-0.014	(-0.026, -0.002)		0.120	0.165	40	60
ZMAT2_-_140083589.23-P2_258	ZMAT2_-_140083589.23-P2	ZMAT2	GAAAGAAACGTAAGACTTGG	-6	rA:dC	0.070	(0.049, 0.091)		0.139	0.201	40	50
ZMAT2_-_140083589.23-P2_263	ZMAT2_-_140083589.23-P2	ZMAT2	GAAAGAAACGTAAGCCTTGG	-6	rC:dC	0.017	(0.007, 0.027)		0.139	0.165	30	50
ZMAT2_-_140083589.23-P2_266	ZMAT2_-_140083589.23-P2	ZMAT2	GAAAGAAACGTAAGTCTTGG	-6	rU:dC	0.006	(-0.005, 0.018)		0.139	0.165	40	70
ZMAT2_-_140083589.23-P2_269	ZMAT2_-_140083589.23-P2	ZMAT2	GAAAGAAACGTAAGGATTGG	-5	rA:dG	0.009	(-0.007, 0.024)		0.130	0.164	40	60
ZMAT2_-_140083589.23-P2_272	ZMAT2_-_140083589.23-P2	ZMAT2	GAAAGAAACGTAAGGGTTGG	-5	rG:dG	0.055	(0.039, 0.070)		0.130	0.212	30	60
ZMAT2_-_140083589.23-P2_277	ZMAT2_-_140083589.23-P2	ZMAT2	GAAAGAAACGTAAGGTTTGG	-5	rU:dG	0.032	(0.014, 0.049)		0.130	0.192	40	50
ZMAT2_-_140083589.23-P2_280	ZMAT2_-_140083589.23-P2	ZMAT2	GAAAGAAACGTAAGGCATGG	-4	rA:dA	0.095	(0.077, 0.112)		0.147	0.182	30	50
ZMAT2_-_140083589.23-P2_283	ZMAT2_-_140083589.23-P2	ZMAT2	GAAAGAAACGTAAGGCGTGG	-4	rG:dA	0.181	(0.155, 0.207)		0.147	0.200	30	50
ZMAT2_-_140083589.23-P2_286	ZMAT2_-_140083589.23-P2	ZMAT2	GAAAGAAACGTAAGGCCTGG	-4	rC:dA	0.091	(0.076, 0.106)		0.147	0.225	30	50
ZMAT2_-_140083589.23-P2_292	ZMAT2_-_140083589.23-P2	ZMAT2	GAAAGAAACGTAAGGCTAGG	-3	rA:dA	0.047	(0.032, 0.061)		0.116	0.182	30	50
ZMAT2_-_140083589.23-P2_295	ZMAT2_-_140083589.23-P2	ZMAT2	GAAAGAAACGTAAGGCTGGG	-3	rG:dA	0.142	(0.121, 0.163)		0.116	0.200	30	50
ZMAT2_-_140083589.23-P2_298	ZMAT2_-_140083589.23-P2	ZMAT2	GAAAGAAACGTAAGGCTCGG	-3	rC:dA	0.063	(0.047, 0.080)		0.116	0.225	40	60
ZMAT2_-_140083589.23-P2_306	ZMAT2_-_140083589.23-P2	ZMAT2	GAAAGAAACGTAAGGCTTAG	-2	rA:dC	-0.003	(-0.016, 0.010)		0.113	0.201	40	50
ZMAT2_-_140083589.23-P2_311	ZMAT2_-_140083589.23-P2	ZMAT2	GAAAGAAACGTAAGGCTTCG	-2	rC:dC	-0.006	(-0.018, 0.006)		0.113	0.165	50	60
ZMAT2_-_140083589.23-P2_314	ZMAT2_-_140083589.23-P2	ZMAT2	GAAAGAAACGTAAGGCTTTG	-2	rU:dC	-0.008	(-0.021, 0.005)		0.113	0.165	40	40
ZMAT2_-_140083589.23-P2_318	ZMAT2_-_140083589.23-P2	ZMAT2	GAAAGAAACGTAAGGCTTGA	-1	rA:dC	-0.001	(-0.013, 0.010)		0.105	0.201	30	50
ZMAT2_-_140083589.23-P2_323	ZMAT2_-_140083589.23-P2	ZMAT2	GAAAGAAACGTAAGGCTTGC	-1	rC:dC	-0.009	(-0.020, 0.002)		0.105	0.165	40	50
ZMAT2_-_140083589.23-P2_326	ZMAT2_-_140083589.23-P2	ZMAT2	GAAAGAAACGTAAGGCTTGT	-1	rU:dC	-0.007	(-0.017, 0.003)		0.105	0.165	40	60
ZMAT2_-_140083696.23-P2	ZMAT2_-_140083696.23-P2	ZMAT2	GAAGATGGCTGGAGTAAGAA			1.000					30	50
ZMAT2_-_140083696.23-P2_105	ZMAT2_-_140083696.23-P2	ZMAT2	GGAGATGGCTGGAGTAAGAA	-19	rG:dT	0.936	(0.893, 0.980)		0.260	0.235	30	40
ZMAT2_-_140083696.23-P2_108	ZMAT2_-_140083696.23-P2	ZMAT2	GCAGATGGCTGGAGTAAGAA	-19	rC:dT	0.872	(0.835, 0.909)		0.260	0.209	30	50
ZMAT2_-_140083696.23-P2_111	ZMAT2_-_140083696.23-P2	ZMAT2	GTAGATGGCTGGAGTAAGAA	-19	rU:dT	0.842	(0.809, 0.876)		0.260	0.186	20	50
ZMAT2_-_140083696.23-P2_117	ZMAT2_-_140083696.23-P2	ZMAT2	GAGGATGGCTGGAGTAAGAA	-18	rG:dT	0.964	(0.918, 1.009)		0.218	0.235	20	50
ZMAT2_-_140083696.23-P2_120	ZMAT2_-_140083696.23-P2	ZMAT2	GACGATGGCTGGAGTAAGAA	-18	rC:dT	0.910	(0.867, 0.953)		0.218	0.209	30	50
ZMAT2_-_140083696.23-P2_123	ZMAT2_-_140083696.23-P2	ZMAT2	GATGATGGCTGGAGTAAGAA	-18	rU:dT	0.808	(0.770, 0.846)		0.218	0.186	30	40
ZMAT2_-_140083696.23-P2_126	ZMAT2_-_140083696.23-P2	ZMAT2	GAAAATGGCTGGAGTAAGAA	-17	rA:dC	0.615	(0.583, 0.647)		0.274	0.201	30	50
ZMAT2_-_140083696.23-P2_131	ZMAT2_-_140083696.23-P2	ZMAT2	GAACATGGCTGGAGTAAGAA	-17	rC:dC	0.658	(0.627, 0.689)		0.274	0.165	30	50
ZMAT2_-_140083696.23-P2_134	ZMAT2_-_140083696.23-P2	ZMAT2	GAATATGGCTGGAGTAAGAA	-17	rU:dC	0.592	(0.558, 0.626)		0.274	0.165	20	50
ZMAT2_-_140083696.23-P2_141	ZMAT2_-_140083696.23-P2	ZMAT2	GAAGGTGGCTGGAGTAAGAA	-16	rG:dT	0.939	(0.898, 0.980)		0.261	0.235	30	40
ZMAT2_-_140083696.23-P2_144	ZMAT2_-_140083696.23-P2	ZMAT2	GAAGCTGGCTGGAGTAAGAA	-16	rC:dT	0.752	(0.721, 0.782)		0.261	0.209	30	50
ZMAT2_-_140083696.23-P2_147	ZMAT2_-_140083696.23-P2	ZMAT2	GAAGTTGGCTGGAGTAAGAA	-16	rU:dT	0.703	(0.669, 0.736)		0.261	0.186	20	40
ZMAT2_-_140083696.23-P2_148	ZMAT2_-_140083696.23-P2	ZMAT2	GAAGAAGGCTGGAGTAAGAA	-15	rA:dA	0.593	(0.559, 0.627)		0.223	0.182	20	50
ZMAT2_-_140083696.23-P2_151	ZMAT2_-_140083696.23-P2	ZMAT2	GAAGAGGGCTGGAGTAAGAA	-15	rG:dA	0.710	(0.680, 0.741)		0.223	0.200	20	50
ZMAT2_-_140083696.23-P2_154	ZMAT2_-_140083696.23-P2	ZMAT2	GAAGACGGCTGGAGTAAGAA	-15	rC:dA	0.700	(0.672, 0.728)		0.223	0.225	30	50
ZMAT2_-_140083696.23-P2_162	ZMAT2_-_140083696.23-P2	ZMAT2	GAAGATAGCTGGAGTAAGAA	-14	rA:dC	0.457	(0.428, 0.486)		0.256	0.201	20	50
ZMAT2_-_140083696.23-P2_167	ZMAT2_-_140083696.23-P2	ZMAT2	GAAGATCGCTGGAGTAAGAA	-14	rC:dC	0.350	(0.319, 0.381)		0.256	0.165	30	50
ZMAT2_-_140083696.23-P2_170	ZMAT2_-_140083696.23-P2	ZMAT2	GAAGATTGCTGGAGTAAGAA	-14	rU:dC	0.377	(0.345, 0.408)		0.256	0.165	20	40
ZMAT2_-_140083696.23-P2_174	ZMAT2_-_140083696.23-P2	ZMAT2	GAAGATGACTGGAGTAAGAA	-13	rA:dC	0.418	(0.389, 0.446)		0.259	0.201	20	50
ZMAT2_-_140083696.23-P2_179	ZMAT2_-_140083696.23-P2	ZMAT2	GAAGATGCCTGGAGTAAGAA	-13	rC:dC	0.228	(0.205, 0.251)		0.259	0.165	20	50
ZMAT2_-_140083696.23-P2_182	ZMAT2_-_140083696.23-P2	ZMAT2	GAAGATGTCTGGAGTAAGAA	-13	rU:dC	0.342	(0.318, 0.367)		0.259	0.165	20	40
ZMAT2_-_140083696.23-P2_185	ZMAT2_-_140083696.23-P2	ZMAT2	GAAGATGGATGGAGTAAGAA	-12	rA:dG	0.446	(0.412, 0.480)		0.259	0.164	30	40
ZMAT2_-_140083696.23-P2_188	ZMAT2_-_140083696.23-P2	ZMAT2	GAAGATGGGTGGAGTAAGAA	-12	rG:dG	0.602	(0.573, 0.631)		0.259	0.212	20	30
ZMAT2_-_140083696.23-P2_193	ZMAT2_-_140083696.23-P2	ZMAT2	GAAGATGGTTGGAGTAAGAA	-12	rU:dG	0.609	(0.584, 0.634)		0.259	0.192	20	40
ZMAT2_-_140083696.23-P2_196	ZMAT2_-_140083696.23-P2	ZMAT2	GAAGATGGCAGGAGTAAGAA	-11	rA:dA	0.400	(0.371, 0.429)		0.242	0.182	20	40
ZMAT2_-_140083696.23-P2_199	ZMAT2_-_140083696.23-P2	ZMAT2	GAAGATGGCGGGAGTAAGAA	-11	rG:dA	0.574	(0.551, 0.597)		0.242	0.200	20	50
ZMAT2_-_140083696.23-P2_202	ZMAT2_-_140083696.23-P2	ZMAT2	GAAGATGGCCGGAGTAAGAA	-11	rC:dA	0.395	(0.367, 0.422)		0.242	0.225	40	50
ZMAT2_-_140083696.23-P2_210	ZMAT2_-_140083696.23-P2	ZMAT2	GAAGATGGCTAGAGTAAGAA	-10	rA:dC	0.101	(0.085, 0.117)		0.204	0.201	30	60
ZMAT2_-_140083696.23-P2_215	ZMAT2_-_140083696.23-P2	ZMAT2	GAAGATGGCTCGAGTAAGAA	-10	rC:dC	0.016	(0.007, 0.026)		0.204	0.165	40	60
ZMAT2_-_140083696.23-P2_218	ZMAT2_-_140083696.23-P2	ZMAT2	GAAGATGGCTTGAGTAAGAA	-10	rU:dC	0.033	(0.021, 0.045)		0.204	0.165	30	40
ZMAT2_-_140083696.23-P2_222	ZMAT2_-_140083696.23-P2	ZMAT2	GAAGATGGCTGAAGTAAGAA	-9	rA:dC	0.085	(0.071, 0.099)		0.191	0.201	30	30
ZMAT2_-_140083696.23-P2_227	ZMAT2_-_140083696.23-P2	ZMAT2	GAAGATGGCTGCAGTAAGAA	-9	rC:dC	0.033	(0.024, 0.041)		0.191	0.165	20	40
ZMAT2_-_140083696.23-P2_230	ZMAT2_-_140083696.23-P2	ZMAT2	GAAGATGGCTGTAGTAAGAA	-9	rU:dC	0.039	(0.030, 0.048)		0.191	0.165	20	50
ZMAT2_-_140083696.23-P2_237	ZMAT2_-_140083696.23-P2	ZMAT2	GAAGATGGCTGGGGTAAGAA	-8	rG:dT	0.643	(0.620, 0.666)		0.181	0.235	20	40
ZMAT2_-_140083696.23-P2_240	ZMAT2_-_140083696.23-P2	ZMAT2	GAAGATGGCTGGCGTAAGAA	-8	rC:dT	0.139	(0.116, 0.162)		0.181	0.209	30	50
ZMAT2_-_140083696.23-P2_243	ZMAT2_-_140083696.23-P2	ZMAT2	GAAGATGGCTGGTGTAAGAA	-8	rU:dT	0.178	(0.149, 0.207)		0.181	0.186	40	60
ZMAT2_-_140083696.23-P2_246	ZMAT2_-_140083696.23-P2	ZMAT2	GAAGATGGCTGGAATAAGAA	-7	rA:dC	0.107	(0.086, 0.128)		0.120	0.201	30	40
ZMAT2_-_140083696.23-P2_251	ZMAT2_-_140083696.23-P2	ZMAT2	GAAGATGGCTGGACTAAGAA	-7	rC:dC	0.028	(0.019, 0.037)		0.120	0.165	30	50
ZMAT2_-_140083696.23-P2_254	ZMAT2_-_140083696.23-P2	ZMAT2	GAAGATGGCTGGATTAAGAA	-7	rU:dC	0.020	(0.010, 0.030)		0.120	0.165	30	40
ZMAT2_-_140083696.23-P2_256	ZMAT2_-_140083696.23-P2	ZMAT2	GAAGATGGCTGGAGAAAGAA	-6	rA:dA	0.135	(0.117, 0.153)		0.139	0.182	20	40
ZMAT2_-_140083696.23-P2_259	ZMAT2_-_140083696.23-P2	ZMAT2	GAAGATGGCTGGAGGAAGAA	-6	rG:dA	0.164	(0.149, 0.179)		0.139	0.200	20	30
ZMAT2_-_140083696.23-P2_262	ZMAT2_-_140083696.23-P2	ZMAT2	GAAGATGGCTGGAGCAAGAA	-6	rC:dA	0.182	(0.162, 0.202)		0.139	0.225	30	30
ZMAT2_-_140083696.23-P2_273	ZMAT2_-_140083696.23-P2	ZMAT2	GAAGATGGCTGGAGTGAGAA	-5	rG:dT	0.423	(0.403, 0.443)		0.130	0.235	30	40
ZMAT2_-_140083696.23-P2_276	ZMAT2_-_140083696.23-P2	ZMAT2	GAAGATGGCTGGAGTCAGAA	-5	rC:dT	0.148	(0.123, 0.174)		0.130	0.209	30	30
ZMAT2_-_140083696.23-P2_279	ZMAT2_-_140083696.23-P2	ZMAT2	GAAGATGGCTGGAGTTAGAA	-5	rU:dT	0.115	(0.097, 0.133)		0.130	0.186	30	40
ZMAT2_-_140083696.23-P2_285	ZMAT2_-_140083696.23-P2	ZMAT2	GAAGATGGCTGGAGTAGGAA	-4	rG:dT	0.514	(0.496, 0.533)		0.147	0.235	20	50
ZMAT2_-_140083696.23-P2_288	ZMAT2_-_140083696.23-P2	ZMAT2	GAAGATGGCTGGAGTACGAA	-4	rC:dT	0.092	(0.074, 0.110)		0.147	0.209	40	60
ZMAT2_-_140083696.23-P2_291	ZMAT2_-_140083696.23-P2	ZMAT2	GAAGATGGCTGGAGTATGAA	-4	rU:dT	0.143	(0.119, 0.166)		0.147	0.186	30	50
ZMAT2_-_140083696.23-P2_294	ZMAT2_-_140083696.23-P2	ZMAT2	GAAGATGGCTGGAGTAAAAA	-3	rA:dC	0.026	(0.015, 0.037)		0.116	0.201	30	30
ZMAT2_-_140083696.23-P2_299	ZMAT2_-_140083696.23-P2	ZMAT2	GAAGATGGCTGGAGTAACAA	-3	rC:dC	0.021	(0.011, 0.030)		0.116	0.165	20	60
ZMAT2_-_140083696.23-P2_302	ZMAT2_-_140083696.23-P2	ZMAT2	GAAGATGGCTGGAGTAATAA	-3	rU:dC	0.020	(0.010, 0.030)		0.116	0.165	30	50
ZMAT2_-_140083696.23-P2_309	ZMAT2_-_140083696.23-P2	ZMAT2	GAAGATGGCTGGAGTAAGGA	-2	rG:dT	0.460	(0.439, 0.482)		0.113	0.235	20	30
ZMAT2_-_140083696.23-P2_312	ZMAT2_-_140083696.23-P2	ZMAT2	GAAGATGGCTGGAGTAAGCA	-2	rC:dT	0.081	(0.066, 0.096)		0.113	0.209	30	40
ZMAT2_-_140083696.23-P2_315	ZMAT2_-_140083696.23-P2	ZMAT2	GAAGATGGCTGGAGTAAGTA	-2	rU:dT	0.099	(0.084, 0.115)		0.113	0.186	30	50
ZMAT2_-_140083696.23-P2_321	ZMAT2_-_140083696.23-P2	ZMAT2	GAAGATGGCTGGAGTAAGAG	-1	rG:dT	0.332	(0.311, 0.354)		0.105	0.235	30	30
ZMAT2_-_140083696.23-P2_324	ZMAT2_-_140083696.23-P2	ZMAT2	GAAGATGGCTGGAGTAAGAC	-1	rC:dT	0.064	(0.052, 0.076)		0.105	0.209	30	50
ZMAT2_-_140083696.23-P2_327	ZMAT2_-_140083696.23-P2	ZMAT2	GAAGATGGCTGGAGTAAGAT	-1	rU:dT	0.080	(0.068, 0.093)		0.105	0.186	30	30
ZMAT3_+_178789558.23-P1P2	ZMAT3_+_178789558.23-P1P2	ZMAT3	GGTTTCCCTGTGGGTCGGGT			1.000					30	60
ZMAT3_+_178789558.23-P1P2_102	ZMAT3_+_178789558.23-P1P2	ZMAT3	GATTTCCCTGTGGGTCGGGT	-19	rA:dC	0.729	(0.703, 0.756)		0.260	0.201	40	60
ZMAT3_+_178789558.23-P1P2_107	ZMAT3_+_178789558.23-P1P2	ZMAT3	GCTTTCCCTGTGGGTCGGGT	-19	rC:dC	0.728	(0.701, 0.755)		0.260	0.165	40	60
ZMAT3_+_178789558.23-P1P2_110	ZMAT3_+_178789558.23-P1P2	ZMAT3	GTTTTCCCTGTGGGTCGGGT	-19	rU:dC	0.667	(0.640, 0.694)		0.260	0.165	30	60
ZMAT3_+_178789558.23-P1P2_112	ZMAT3_+_178789558.23-P1P2	ZMAT3	GGATTCCCTGTGGGTCGGGT	-18	rA:dA	0.764	(0.734, 0.794)		0.218	0.182	20	60
ZMAT3_+_178789558.23-P1P2_115	ZMAT3_+_178789558.23-P1P2	ZMAT3	GGGTTCCCTGTGGGTCGGGT	-18	rG:dA	0.835	(0.803, 0.868)		0.218	0.200	30	50
ZMAT3_+_178789558.23-P1P2_118	ZMAT3_+_178789558.23-P1P2	ZMAT3	GGCTTCCCTGTGGGTCGGGT	-18	rC:dA	0.791	(0.761, 0.820)		0.218	0.225	30	60
ZMAT3_+_178789558.23-P1P2_124	ZMAT3_+_178789558.23-P1P2	ZMAT3	GGTATCCCTGTGGGTCGGGT	-17	rA:dA	0.715	(0.689, 0.742)		0.274	0.182	40	60
ZMAT3_+_178789558.23-P1P2_127	ZMAT3_+_178789558.23-P1P2	ZMAT3	GGTGTCCCTGTGGGTCGGGT	-17	rG:dA	0.775	(0.739, 0.811)		0.274	0.200	40	60
ZMAT3_+_178789558.23-P1P2_130	ZMAT3_+_178789558.23-P1P2	ZMAT3	GGTCTCCCTGTGGGTCGGGT	-17	rC:dA	0.747	(0.715, 0.778)		0.274	0.225	40	50
ZMAT3_+_178789558.23-P1P2_136	ZMAT3_+_178789558.23-P1P2	ZMAT3	GGTTACCCTGTGGGTCGGGT	-16	rA:dA	0.652	(0.618, 0.685)		0.261	0.182	40	60
ZMAT3_+_178789558.23-P1P2_139	ZMAT3_+_178789558.23-P1P2	ZMAT3	GGTTGCCCTGTGGGTCGGGT	-16	rG:dA	0.687	(0.648, 0.726)		0.261	0.200	40	50
ZMAT3_+_178789558.23-P1P2_142	ZMAT3_+_178789558.23-P1P2	ZMAT3	GGTTCCCCTGTGGGTCGGGT	-16	rC:dA	0.700	(0.666, 0.734)		0.261	0.225	40	50
ZMAT3_+_178789558.23-P1P2_149	ZMAT3_+_178789558.23-P1P2	ZMAT3	GGTTTACCTGTGGGTCGGGT	-15	rA:dG	0.454	(0.422, 0.487)		0.223	0.164	40	60
ZMAT3_+_178789558.23-P1P2_152	ZMAT3_+_178789558.23-P1P2	ZMAT3	GGTTTGCCTGTGGGTCGGGT	-15	rG:dG	0.494	(0.457, 0.532)		0.223	0.212	40	50
ZMAT3_+_178789558.23-P1P2_157	ZMAT3_+_178789558.23-P1P2	ZMAT3	GGTTTTCCTGTGGGTCGGGT	-15	rU:dG	0.560	(0.524, 0.596)		0.223	0.192	40	60
ZMAT3_+_178789558.23-P1P2_161	ZMAT3_+_178789558.23-P1P2	ZMAT3	GGTTTCACTGTGGGTCGGGT	-14	rA:dG	0.467	(0.433, 0.501)		0.256	0.164	30	60
ZMAT3_+_178789558.23-P1P2_164	ZMAT3_+_178789558.23-P1P2	ZMAT3	GGTTTCGCTGTGGGTCGGGT	-14	rG:dG	0.512	(0.481, 0.543)		0.256	0.212	30	50
ZMAT3_+_178789558.23-P1P2_169	ZMAT3_+_178789558.23-P1P2	ZMAT3	GGTTTCTCTGTGGGTCGGGT	-14	rU:dG	0.593	(0.560, 0.625)		0.256	0.192	20	60
ZMAT3_+_178789558.23-P1P2_173	ZMAT3_+_178789558.23-P1P2	ZMAT3	GGTTTCCATGTGGGTCGGGT	-13	rA:dG	0.394	(0.353, 0.436)		0.259	0.164	30	60
ZMAT3_+_178789558.23-P1P2_176	ZMAT3_+_178789558.23-P1P2	ZMAT3	GGTTTCCGTGTGGGTCGGGT	-13	rG:dG	0.446	(0.406, 0.487)		0.259	0.212	20	50
ZMAT3_+_178789558.23-P1P2_181	ZMAT3_+_178789558.23-P1P2	ZMAT3	GGTTTCCTTGTGGGTCGGGT	-13	rU:dG	0.544	(0.506, 0.583)		0.259	0.192	30	50
ZMAT3_+_178789558.23-P1P2_184	ZMAT3_+_178789558.23-P1P2	ZMAT3	GGTTTCCCAGTGGGTCGGGT	-12	rA:dA	0.442	(0.406, 0.479)		0.259	0.182	50	50
ZMAT3_+_178789558.23-P1P2_187	ZMAT3_+_178789558.23-P1P2	ZMAT3	GGTTTCCCGGTGGGTCGGGT	-12	rG:dA	0.583	(0.551, 0.614)		0.259	0.200	30	50
ZMAT3_+_178789558.23-P1P2_190	ZMAT3_+_178789558.23-P1P2	ZMAT3	GGTTTCCCCGTGGGTCGGGT	-12	rC:dA	0.398	(0.361, 0.435)		0.259	0.225	40	50
ZMAT3_+_178789558.23-P1P2_198	ZMAT3_+_178789558.23-P1P2	ZMAT3	GGTTTCCCTATGGGTCGGGT	-11	rA:dC	0.201	(0.180, 0.222)		0.242	0.201	40	60
ZMAT3_+_178789558.23-P1P2_203	ZMAT3_+_178789558.23-P1P2	ZMAT3	GGTTTCCCTCTGGGTCGGGT	-11	rC:dC	0.086	(0.069, 0.104)		0.242	0.165	20	50
ZMAT3_+_178789558.23-P1P2_206	ZMAT3_+_178789558.23-P1P2	ZMAT3	GGTTTCCCTTTGGGTCGGGT	-11	rU:dC	0.114	(0.093, 0.135)		0.242	0.165	30	50
ZMAT3_+_178789558.23-P1P2_208	ZMAT3_+_178789558.23-P1P2	ZMAT3	GGTTTCCCTGAGGGTCGGGT	-10	rA:dA	0.301	(0.268, 0.335)		0.204	0.182	30	50
ZMAT3_+_178789558.23-P1P2_211	ZMAT3_+_178789558.23-P1P2	ZMAT3	GGTTTCCCTGGGGGTCGGGT	-10	rG:dA	0.471	(0.446, 0.496)		0.204	0.200	40	50
ZMAT3_+_178789558.23-P1P2_214	ZMAT3_+_178789558.23-P1P2	ZMAT3	GGTTTCCCTGCGGGTCGGGT	-10	rC:dA	0.352	(0.325, 0.378)		0.204	0.225	50	50
ZMAT3_+_178789558.23-P1P2_222	ZMAT3_+_178789558.23-P1P2	ZMAT3	GGTTTCCCTGTAGGTCGGGT	-9	rA:dC	0.105	(0.089, 0.121)		0.191	0.201	40	60
ZMAT3_+_178789558.23-P1P2_227	ZMAT3_+_178789558.23-P1P2	ZMAT3	GGTTTCCCTGTCGGTCGGGT	-9	rC:dC	0.055	(0.044, 0.066)		0.191	0.165	40	40
ZMAT3_+_178789558.23-P1P2_230	ZMAT3_+_178789558.23-P1P2	ZMAT3	GGTTTCCCTGTTGGTCGGGT	-9	rU:dC	0.060	(0.046, 0.073)		0.191	0.165	30	60
ZMAT3_+_178789558.23-P1P2_234	ZMAT3_+_178789558.23-P1P2	ZMAT3	GGTTTCCCTGTGAGTCGGGT	-8	rA:dC	0.090	(0.076, 0.105)		0.181	0.201	40	40
ZMAT3_+_178789558.23-P1P2_239	ZMAT3_+_178789558.23-P1P2	ZMAT3	GGTTTCCCTGTGCGTCGGGT	-8	rC:dC	0.050	(0.041, 0.058)		0.181	0.165	50	50
ZMAT3_+_178789558.23-P1P2_242	ZMAT3_+_178789558.23-P1P2	ZMAT3	GGTTTCCCTGTGTGTCGGGT	-8	rU:dC	0.049	(0.039, 0.059)		0.181	0.165	40	50
ZMAT3_+_178789558.23-P1P2_246	ZMAT3_+_178789558.23-P1P2	ZMAT3	GGTTTCCCTGTGGATCGGGT	-7	rA:dC	0.132	(0.118, 0.147)		0.120	0.201	40	50
ZMAT3_+_178789558.23-P1P2_251	ZMAT3_+_178789558.23-P1P2	ZMAT3	GGTTTCCCTGTGGCTCGGGT	-7	rC:dC	0.052	(0.043, 0.061)		0.120	0.165	30	30
ZMAT3_+_178789558.23-P1P2_254	ZMAT3_+_178789558.23-P1P2	ZMAT3	GGTTTCCCTGTGGTTCGGGT	-7	rU:dC	0.046	(0.035, 0.056)		0.120	0.165	40	50
ZMAT3_+_178789558.23-P1P2_256	ZMAT3_+_178789558.23-P1P2	ZMAT3	GGTTTCCCTGTGGGACGGGT	-6	rA:dA	0.159	(0.140, 0.179)		0.139	0.182	40	40
ZMAT3_+_178789558.23-P1P2_259	ZMAT3_+_178789558.23-P1P2	ZMAT3	GGTTTCCCTGTGGGGCGGGT	-6	rG:dA	0.145	(0.132, 0.159)		0.139	0.200	30	40
ZMAT3_+_178789558.23-P1P2_262	ZMAT3_+_178789558.23-P1P2	ZMAT3	GGTTTCCCTGTGGGCCGGGT	-6	rC:dA	0.210	(0.190, 0.229)		0.139	0.225	30	40
ZMAT3_+_178789558.23-P1P2_269	ZMAT3_+_178789558.23-P1P2	ZMAT3	GGTTTCCCTGTGGGTAGGGT	-5	rA:dG	0.097	(0.082, 0.113)		0.130	0.164	30	40
ZMAT3_+_178789558.23-P1P2_272	ZMAT3_+_178789558.23-P1P2	ZMAT3	GGTTTCCCTGTGGGTGGGGT	-5	rG:dG	0.155	(0.141, 0.169)		0.130	0.212	30	30
ZMAT3_+_178789558.23-P1P2_277	ZMAT3_+_178789558.23-P1P2	ZMAT3	GGTTTCCCTGTGGGTTGGGT	-5	rU:dG	0.112	(0.093, 0.131)		0.130	0.192	30	40
ZMAT3_+_178789558.23-P1P2_282	ZMAT3_+_178789558.23-P1P2	ZMAT3	GGTTTCCCTGTGGGTCAGGT	-4	rA:dC	0.090	(0.075, 0.104)		0.147	0.201	30	40
ZMAT3_+_178789558.23-P1P2_287	ZMAT3_+_178789558.23-P1P2	ZMAT3	GGTTTCCCTGTGGGTCCGGT	-4	rC:dC	0.041	(0.031, 0.051)		0.147	0.165	30	40
ZMAT3_+_178789558.23-P1P2_290	ZMAT3_+_178789558.23-P1P2	ZMAT3	GGTTTCCCTGTGGGTCTGGT	-4	rU:dC	0.044	(0.033, 0.055)		0.147	0.165	30	50
ZMAT3_+_178789558.23-P1P2_294	ZMAT3_+_178789558.23-P1P2	ZMAT3	GGTTTCCCTGTGGGTCGAGT	-3	rA:dC	0.063	(0.053, 0.074)		0.116	0.201	40	60
ZMAT3_+_178789558.23-P1P2_299	ZMAT3_+_178789558.23-P1P2	ZMAT3	GGTTTCCCTGTGGGTCGCGT	-3	rC:dC	0.040	(0.030, 0.050)		0.116	0.165	50	50
ZMAT3_+_178789558.23-P1P2_302	ZMAT3_+_178789558.23-P1P2	ZMAT3	GGTTTCCCTGTGGGTCGTGT	-3	rU:dC	0.047	(0.037, 0.057)		0.116	0.165	40	50
ZMAT3_+_178789558.23-P1P2_306	ZMAT3_+_178789558.23-P1P2	ZMAT3	GGTTTCCCTGTGGGTCGGAT	-2	rA:dC	0.084	(0.073, 0.095)		0.113	0.201	50	60
ZMAT3_+_178789558.23-P1P2_311	ZMAT3_+_178789558.23-P1P2	ZMAT3	GGTTTCCCTGTGGGTCGGCT	-2	rC:dC	0.047	(0.038, 0.055)		0.113	0.165	40	50
ZMAT3_+_178789558.23-P1P2_314	ZMAT3_+_178789558.23-P1P2	ZMAT3	GGTTTCCCTGTGGGTCGGTT	-2	rU:dC	0.053	(0.045, 0.062)		0.113	0.165	40	60
ZMAT3_+_178789558.23-P1P2_316	ZMAT3_+_178789558.23-P1P2	ZMAT3	GGTTTCCCTGTGGGTCGGGA	-1	rA:dA	0.139	(0.122, 0.156)		0.105	0.182	40	40
ZMAT3_+_178789558.23-P1P2_319	ZMAT3_+_178789558.23-P1P2	ZMAT3	GGTTTCCCTGTGGGTCGGGG	-1	rG:dA	0.178	(0.162, 0.193)		0.105	0.200	30	40
ZMAT3_+_178789558.23-P1P2_322	ZMAT3_+_178789558.23-P1P2	ZMAT3	GGTTTCCCTGTGGGTCGGGC	-1	rC:dA	0.135	(0.118, 0.153)		0.105	0.225	30	40
ZMAT3_+_178789563.23-P1P2	ZMAT3_+_178789563.23-P1P2	ZMAT3	GCAGCTGTTTCCCTGTGGGT			1.000					30	40
ZMAT3_+_178789563.23-P1P2_101	ZMAT3_+_178789563.23-P1P2	ZMAT3	GAAGCTGTTTCCCTGTGGGT	-19	rA:dG	0.736	(0.701, 0.770)		0.260	0.164	20	30
ZMAT3_+_178789563.23-P1P2_104	ZMAT3_+_178789563.23-P1P2	ZMAT3	GGAGCTGTTTCCCTGTGGGT	-19	rG:dG	0.728	(0.698, 0.758)		0.260	0.212	30	40
ZMAT3_+_178789563.23-P1P2_109	ZMAT3_+_178789563.23-P1P2	ZMAT3	GTAGCTGTTTCCCTGTGGGT	-19	rU:dG	0.673	(0.640, 0.706)		0.260	0.192	30	40
ZMAT3_+_178789563.23-P1P2_117	ZMAT3_+_178789563.23-P1P2	ZMAT3	GCGGCTGTTTCCCTGTGGGT	-18	rG:dT	0.784	(0.748, 0.820)		0.218	0.235	30	40
ZMAT3_+_178789563.23-P1P2_120	ZMAT3_+_178789563.23-P1P2	ZMAT3	GCCGCTGTTTCCCTGTGGGT	-18	rC:dT	0.680	(0.639, 0.720)		0.218	0.209	30	30
ZMAT3_+_178789563.23-P1P2_123	ZMAT3_+_178789563.23-P1P2	ZMAT3	GCTGCTGTTTCCCTGTGGGT	-18	rU:dT	0.614	(0.581, 0.647)		0.218	0.186	20	40
ZMAT3_+_178789563.23-P1P2_126	ZMAT3_+_178789563.23-P1P2	ZMAT3	GCAACTGTTTCCCTGTGGGT	-17	rA:dC	0.491	(0.459, 0.524)		0.274	0.201	30	40
ZMAT3_+_178789563.23-P1P2_131	ZMAT3_+_178789563.23-P1P2	ZMAT3	GCACCTGTTTCCCTGTGGGT	-17	rC:dC	0.508	(0.479, 0.537)		0.274	0.165	30	40
ZMAT3_+_178789563.23-P1P2_134	ZMAT3_+_178789563.23-P1P2	ZMAT3	GCATCTGTTTCCCTGTGGGT	-17	rU:dC	0.460	(0.433, 0.487)		0.274	0.165	20	30
ZMAT3_+_178789563.23-P1P2_137	ZMAT3_+_178789563.23-P1P2	ZMAT3	GCAGATGTTTCCCTGTGGGT	-16	rA:dG	0.423	(0.391, 0.456)		0.261	0.164	20	40
ZMAT3_+_178789563.23-P1P2_140	ZMAT3_+_178789563.23-P1P2	ZMAT3	GCAGGTGTTTCCCTGTGGGT	-16	rG:dG	0.495	(0.466, 0.524)		0.261	0.212	30	30
ZMAT3_+_178789563.23-P1P2_145	ZMAT3_+_178789563.23-P1P2	ZMAT3	GCAGTTGTTTCCCTGTGGGT	-16	rU:dG	0.482	(0.447, 0.517)		0.261	0.192	30	30
ZMAT3_+_178789563.23-P1P2_148	ZMAT3_+_178789563.23-P1P2	ZMAT3	GCAGCAGTTTCCCTGTGGGT	-15	rA:dA	0.545	(0.506, 0.583)		0.223	0.182	30	40
ZMAT3_+_178789563.23-P1P2_151	ZMAT3_+_178789563.23-P1P2	ZMAT3	GCAGCGGTTTCCCTGTGGGT	-15	rG:dA	0.675	(0.641, 0.710)		0.223	0.200	30	50
ZMAT3_+_178789563.23-P1P2_154	ZMAT3_+_178789563.23-P1P2	ZMAT3	GCAGCCGTTTCCCTGTGGGT	-15	rC:dA	0.611	(0.581, 0.640)		0.223	0.225	40	40
ZMAT3_+_178789563.23-P1P2_162	ZMAT3_+_178789563.23-P1P2	ZMAT3	GCAGCTATTTCCCTGTGGGT	-14	rA:dC	0.477	(0.438, 0.516)		0.256	0.201	30	40
ZMAT3_+_178789563.23-P1P2_167	ZMAT3_+_178789563.23-P1P2	ZMAT3	GCAGCTCTTTCCCTGTGGGT	-14	rC:dC	0.440	(0.402, 0.478)		0.256	0.165	20	30
ZMAT3_+_178789563.23-P1P2_170	ZMAT3_+_178789563.23-P1P2	ZMAT3	GCAGCTTTTTCCCTGTGGGT	-14	rU:dC	0.438	(0.401, 0.475)		0.256	0.165	20	40
ZMAT3_+_178789563.23-P1P2_172	ZMAT3_+_178789563.23-P1P2	ZMAT3	GCAGCTGATTCCCTGTGGGT	-13	rA:dA	0.565	(0.516, 0.614)		0.259	0.182	20	50
ZMAT3_+_178789563.23-P1P2_175	ZMAT3_+_178789563.23-P1P2	ZMAT3	GCAGCTGGTTCCCTGTGGGT	-13	rG:dA	0.726	(0.691, 0.762)		0.259	0.200	20	40
ZMAT3_+_178789563.23-P1P2_178	ZMAT3_+_178789563.23-P1P2	ZMAT3	GCAGCTGCTTCCCTGTGGGT	-13	rC:dA	0.543	(0.503, 0.584)		0.259	0.225	30	40
ZMAT3_+_178789563.23-P1P2_184	ZMAT3_+_178789563.23-P1P2	ZMAT3	GCAGCTGTATCCCTGTGGGT	-12	rA:dA	0.510	(0.469, 0.550)		0.259	0.182	20	40
ZMAT3_+_178789563.23-P1P2_187	ZMAT3_+_178789563.23-P1P2	ZMAT3	GCAGCTGTGTCCCTGTGGGT	-12	rG:dA	0.674	(0.641, 0.707)		0.259	0.200	20	40
ZMAT3_+_178789563.23-P1P2_190	ZMAT3_+_178789563.23-P1P2	ZMAT3	GCAGCTGTCTCCCTGTGGGT	-12	rC:dA	0.473	(0.433, 0.513)		0.259	0.225	20	20
ZMAT3_+_178789563.23-P1P2_196	ZMAT3_+_178789563.23-P1P2	ZMAT3	GCAGCTGTTACCCTGTGGGT	-11	rA:dA	0.397	(0.355, 0.440)		0.242	0.182	40	60
ZMAT3_+_178789563.23-P1P2_199	ZMAT3_+_178789563.23-P1P2	ZMAT3	GCAGCTGTTGCCCTGTGGGT	-11	rG:dA	0.522	(0.487, 0.558)		0.242	0.200	30	50
ZMAT3_+_178789563.23-P1P2_202	ZMAT3_+_178789563.23-P1P2	ZMAT3	GCAGCTGTTCCCCTGTGGGT	-11	rC:dA	0.425	(0.392, 0.457)		0.242	0.225	30	40
ZMAT3_+_178789563.23-P1P2_209	ZMAT3_+_178789563.23-P1P2	ZMAT3	GCAGCTGTTTACCTGTGGGT	-10	rA:dG	0.166	(0.140, 0.192)		0.204	0.164	30	50
ZMAT3_+_178789563.23-P1P2_212	ZMAT3_+_178789563.23-P1P2	ZMAT3	GCAGCTGTTTGCCTGTGGGT	-10	rG:dG	0.295	(0.265, 0.326)		0.204	0.212	30	40
ZMAT3_+_178789563.23-P1P2_217	ZMAT3_+_178789563.23-P1P2	ZMAT3	GCAGCTGTTTTCCTGTGGGT	-10	rU:dG	0.398	(0.358, 0.438)		0.204	0.192	30	40
ZMAT3_+_178789563.23-P1P2_221	ZMAT3_+_178789563.23-P1P2	ZMAT3	GCAGCTGTTTCACTGTGGGT	-9	rA:dG	0.076	(0.059, 0.093)		0.191	0.164	30	30
ZMAT3_+_178789563.23-P1P2_224	ZMAT3_+_178789563.23-P1P2	ZMAT3	GCAGCTGTTTCGCTGTGGGT	-9	rG:dG	0.198	(0.169, 0.227)		0.191	0.212	30	30
ZMAT3_+_178789563.23-P1P2_229	ZMAT3_+_178789563.23-P1P2	ZMAT3	GCAGCTGTTTCTCTGTGGGT	-9	rU:dG	0.368	(0.332, 0.404)		0.191	0.192	20	30
ZMAT3_+_178789563.23-P1P2_233	ZMAT3_+_178789563.23-P1P2	ZMAT3	GCAGCTGTTTCCATGTGGGT	-8	rA:dG	0.042	(0.026, 0.058)		0.181	0.164	30	40
ZMAT3_+_178789563.23-P1P2_236	ZMAT3_+_178789563.23-P1P2	ZMAT3	GCAGCTGTTTCCGTGTGGGT	-8	rG:dG	0.140	(0.119, 0.162)		0.181	0.212	40	50
ZMAT3_+_178789563.23-P1P2_241	ZMAT3_+_178789563.23-P1P2	ZMAT3	GCAGCTGTTTCCTTGTGGGT	-8	rU:dG	0.242	(0.206, 0.278)		0.181	0.192	20	30
ZMAT3_+_178789563.23-P1P2_244	ZMAT3_+_178789563.23-P1P2	ZMAT3	GCAGCTGTTTCCCAGTGGGT	-7	rA:dA	0.122	(0.105, 0.140)		0.120	0.182	30	40
ZMAT3_+_178789563.23-P1P2_247	ZMAT3_+_178789563.23-P1P2	ZMAT3	GCAGCTGTTTCCCGGTGGGT	-7	rG:dA	0.136	(0.119, 0.152)		0.120	0.200	40	40
ZMAT3_+_178789563.23-P1P2_250	ZMAT3_+_178789563.23-P1P2	ZMAT3	GCAGCTGTTTCCCCGTGGGT	-7	rC:dA	0.193	(0.174, 0.212)		0.120	0.225	40	50
ZMAT3_+_178789563.23-P1P2_258	ZMAT3_+_178789563.23-P1P2	ZMAT3	GCAGCTGTTTCCCTATGGGT	-6	rA:dC	0.185	(0.163, 0.207)		0.139	0.201	30	40
ZMAT3_+_178789563.23-P1P2_263	ZMAT3_+_178789563.23-P1P2	ZMAT3	GCAGCTGTTTCCCTCTGGGT	-6	rC:dC	0.079	(0.066, 0.092)		0.139	0.165	30	30
ZMAT3_+_178789563.23-P1P2_266	ZMAT3_+_178789563.23-P1P2	ZMAT3	GCAGCTGTTTCCCTTTGGGT	-6	rU:dC	0.076	(0.062, 0.090)		0.139	0.165	30	40
ZMAT3_+_178789563.23-P1P2_268	ZMAT3_+_178789563.23-P1P2	ZMAT3	GCAGCTGTTTCCCTGAGGGT	-5	rA:dA	0.198	(0.172, 0.224)		0.130	0.182	30	40
ZMAT3_+_178789563.23-P1P2_271	ZMAT3_+_178789563.23-P1P2	ZMAT3	GCAGCTGTTTCCCTGGGGGT	-5	rG:dA	0.230	(0.212, 0.248)		0.130	0.200	30	30
ZMAT3_+_178789563.23-P1P2_274	ZMAT3_+_178789563.23-P1P2	ZMAT3	GCAGCTGTTTCCCTGCGGGT	-5	rC:dA	0.194	(0.169, 0.219)		0.130	0.225	30	30
ZMAT3_+_178789563.23-P1P2_282	ZMAT3_+_178789563.23-P1P2	ZMAT3	GCAGCTGTTTCCCTGTAGGT	-4	rA:dC	0.089	(0.074, 0.105)		0.147	0.201	40	40
ZMAT3_+_178789563.23-P1P2_287	ZMAT3_+_178789563.23-P1P2	ZMAT3	GCAGCTGTTTCCCTGTCGGT	-4	rC:dC	0.020	(0.007, 0.032)		0.147	0.165	50	50
ZMAT3_+_178789563.23-P1P2_290	ZMAT3_+_178789563.23-P1P2	ZMAT3	GCAGCTGTTTCCCTGTTGGT	-4	rU:dC	0.031	(0.018, 0.045)		0.147	0.165	30	30
ZMAT3_+_178789563.23-P1P2_294	ZMAT3_+_178789563.23-P1P2	ZMAT3	GCAGCTGTTTCCCTGTGAGT	-3	rA:dC	0.061	(0.047, 0.076)		0.116	0.201	30	40
ZMAT3_+_178789563.23-P1P2_299	ZMAT3_+_178789563.23-P1P2	ZMAT3	GCAGCTGTTTCCCTGTGCGT	-3	rC:dC	0.027	(0.015, 0.040)		0.116	0.165	30	50
ZMAT3_+_178789563.23-P1P2_302	ZMAT3_+_178789563.23-P1P2	ZMAT3	GCAGCTGTTTCCCTGTGTGT	-3	rU:dC	0.037	(0.024, 0.050)		0.116	0.165	30	40
ZMAT3_+_178789563.23-P1P2_306	ZMAT3_+_178789563.23-P1P2	ZMAT3	GCAGCTGTTTCCCTGTGGAT	-2	rA:dC	0.084	(0.071, 0.098)		0.113	0.201	30	30
ZMAT3_+_178789563.23-P1P2_311	ZMAT3_+_178789563.23-P1P2	ZMAT3	GCAGCTGTTTCCCTGTGGCT	-2	rC:dC	0.033	(0.022, 0.045)		0.113	0.165	20	30
ZMAT3_+_178789563.23-P1P2_314	ZMAT3_+_178789563.23-P1P2	ZMAT3	GCAGCTGTTTCCCTGTGGTT	-2	rU:dC	0.041	(0.030, 0.052)		0.113	0.165	20	50
ZMAT3_+_178789563.23-P1P2_316	ZMAT3_+_178789563.23-P1P2	ZMAT3	GCAGCTGTTTCCCTGTGGGA	-1	rA:dA	0.132	(0.114, 0.150)		0.105	0.182	30	40
ZMAT3_+_178789563.23-P1P2_319	ZMAT3_+_178789563.23-P1P2	ZMAT3	GCAGCTGTTTCCCTGTGGGG	-1	rG:dA	0.165	(0.149, 0.181)		0.105	0.200	20	40
ZMAT3_+_178789563.23-P1P2_322	ZMAT3_+_178789563.23-P1P2	ZMAT3	GCAGCTGTTTCCCTGTGGGC	-1	rC:dA	0.131	(0.113, 0.148)		0.105	0.225	30	30
ZMAT3_-_178789538.23-P1P2	ZMAT3_-_178789538.23-P1P2	ZMAT3	GGAGCCCCCTCCGCAGCCGA			1.000					40	40
ZMAT3_-_178789538.23-P1P2_102	ZMAT3_-_178789538.23-P1P2	ZMAT3	GAAGCCCCCTCCGCAGCCGA	-19	rA:dC	0.499	(0.452, 0.545)		0.260	0.201	40	40
ZMAT3_-_178789538.23-P1P2_107	ZMAT3_-_178789538.23-P1P2	ZMAT3	GCAGCCCCCTCCGCAGCCGA	-19	rC:dC	0.486	(0.450, 0.521)		0.260	0.165	30	30
ZMAT3_-_178789538.23-P1P2_110	ZMAT3_-_178789538.23-P1P2	ZMAT3	GTAGCCCCCTCCGCAGCCGA	-19	rU:dC	0.511	(0.480, 0.543)		0.260	0.165	30	40
ZMAT3_-_178789538.23-P1P2_117	ZMAT3_-_178789538.23-P1P2	ZMAT3	GGGGCCCCCTCCGCAGCCGA	-18	rG:dT	0.577	(0.528, 0.626)		0.218	0.235	30	40
ZMAT3_-_178789538.23-P1P2_120	ZMAT3_-_178789538.23-P1P2	ZMAT3	GGCGCCCCCTCCGCAGCCGA	-18	rC:dT	0.454	(0.418, 0.491)		0.218	0.209	30	50
ZMAT3_-_178789538.23-P1P2_123	ZMAT3_-_178789538.23-P1P2	ZMAT3	GGTGCCCCCTCCGCAGCCGA	-18	rU:dT	0.424	(0.384, 0.463)		0.218	0.186	40	40
ZMAT3_-_178789538.23-P1P2_126	ZMAT3_-_178789538.23-P1P2	ZMAT3	GGAACCCCCTCCGCAGCCGA	-17	rA:dC	0.279	(0.251, 0.306)		0.274	0.201	40	50
ZMAT3_-_178789538.23-P1P2_131	ZMAT3_-_178789538.23-P1P2	ZMAT3	GGACCCCCCTCCGCAGCCGA	-17	rC:dC	0.316	(0.288, 0.345)		0.274	0.165	30	40
ZMAT3_-_178789538.23-P1P2_134	ZMAT3_-_178789538.23-P1P2	ZMAT3	GGATCCCCCTCCGCAGCCGA	-17	rU:dC	0.277	(0.252, 0.302)		0.274	0.165	40	50
ZMAT3_-_178789538.23-P1P2_137	ZMAT3_-_178789538.23-P1P2	ZMAT3	GGAGACCCCTCCGCAGCCGA	-16	rA:dG	0.241	(0.213, 0.269)		0.261	0.164	40	50
ZMAT3_-_178789538.23-P1P2_140	ZMAT3_-_178789538.23-P1P2	ZMAT3	GGAGGCCCCTCCGCAGCCGA	-16	rG:dG	0.303	(0.273, 0.333)		0.261	0.212	40	40
ZMAT3_-_178789538.23-P1P2_145	ZMAT3_-_178789538.23-P1P2	ZMAT3	GGAGTCCCCTCCGCAGCCGA	-16	rU:dG	0.279	(0.245, 0.313)		0.261	0.192	40	50
ZMAT3_-_178789538.23-P1P2_149	ZMAT3_-_178789538.23-P1P2	ZMAT3	GGAGCACCCTCCGCAGCCGA	-15	rA:dG	0.209	(0.182, 0.237)		0.223	0.164	30	40
ZMAT3_-_178789538.23-P1P2_152	ZMAT3_-_178789538.23-P1P2	ZMAT3	GGAGCGCCCTCCGCAGCCGA	-15	rG:dG	0.282	(0.248, 0.317)		0.223	0.212	40	50
ZMAT3_-_178789538.23-P1P2_157	ZMAT3_-_178789538.23-P1P2	ZMAT3	GGAGCTCCCTCCGCAGCCGA	-15	rU:dG	0.323	(0.292, 0.353)		0.223	0.192	40	50
ZMAT3_-_178789538.23-P1P2_161	ZMAT3_-_178789538.23-P1P2	ZMAT3	GGAGCCACCTCCGCAGCCGA	-14	rA:dG	0.203	(0.181, 0.225)		0.256	0.164	30	40
ZMAT3_-_178789538.23-P1P2_164	ZMAT3_-_178789538.23-P1P2	ZMAT3	GGAGCCGCCTCCGCAGCCGA	-14	rG:dG	0.254	(0.223, 0.284)		0.256	0.212	30	30
ZMAT3_-_178789538.23-P1P2_169	ZMAT3_-_178789538.23-P1P2	ZMAT3	GGAGCCTCCTCCGCAGCCGA	-14	rU:dG	0.308	(0.278, 0.337)		0.256	0.192	40	40
ZMAT3_-_178789538.23-P1P2_173	ZMAT3_-_178789538.23-P1P2	ZMAT3	GGAGCCCACTCCGCAGCCGA	-13	rA:dG	0.188	(0.164, 0.213)		0.259	0.164	40	50
ZMAT3_-_178789538.23-P1P2_176	ZMAT3_-_178789538.23-P1P2	ZMAT3	GGAGCCCGCTCCGCAGCCGA	-13	rG:dG	0.247	(0.215, 0.278)		0.259	0.212	40	50
ZMAT3_-_178789538.23-P1P2_181	ZMAT3_-_178789538.23-P1P2	ZMAT3	GGAGCCCTCTCCGCAGCCGA	-13	rU:dG	0.325	(0.291, 0.359)		0.259	0.192	30	50
ZMAT3_-_178789538.23-P1P2_185	ZMAT3_-_178789538.23-P1P2	ZMAT3	GGAGCCCCATCCGCAGCCGA	-12	rA:dG	0.100	(0.083, 0.118)		0.259	0.164	50	50
ZMAT3_-_178789538.23-P1P2_188	ZMAT3_-_178789538.23-P1P2	ZMAT3	GGAGCCCCGTCCGCAGCCGA	-12	rG:dG	0.194	(0.167, 0.221)		0.259	0.212	30	40
ZMAT3_-_178789538.23-P1P2_193	ZMAT3_-_178789538.23-P1P2	ZMAT3	GGAGCCCCTTCCGCAGCCGA	-12	rU:dG	0.214	(0.192, 0.235)		0.259	0.192	30	40
ZMAT3_-_178789538.23-P1P2_196	ZMAT3_-_178789538.23-P1P2	ZMAT3	GGAGCCCCCACCGCAGCCGA	-11	rA:dA	0.086	(0.068, 0.105)		0.242	0.182	30	40
ZMAT3_-_178789538.23-P1P2_199	ZMAT3_-_178789538.23-P1P2	ZMAT3	GGAGCCCCCGCCGCAGCCGA	-11	rG:dA	0.142	(0.120, 0.164)		0.242	0.200	20	20
ZMAT3_-_178789538.23-P1P2_202	ZMAT3_-_178789538.23-P1P2	ZMAT3	GGAGCCCCCCCCGCAGCCGA	-11	rC:dA	0.127	(0.103, 0.152)		0.242	0.225	30	40
ZMAT3_-_178789538.23-P1P2_209	ZMAT3_-_178789538.23-P1P2	ZMAT3	GGAGCCCCCTACGCAGCCGA	-10	rA:dG	0.004	(-0.007, 0.015)		0.204	0.164	50	60
ZMAT3_-_178789538.23-P1P2_212	ZMAT3_-_178789538.23-P1P2	ZMAT3	GGAGCCCCCTGCGCAGCCGA	-10	rG:dG	0.073	(0.056, 0.089)		0.204	0.212	30	40
ZMAT3_-_178789538.23-P1P2_217	ZMAT3_-_178789538.23-P1P2	ZMAT3	GGAGCCCCCTTCGCAGCCGA	-10	rU:dG	0.121	(0.102, 0.141)		0.204	0.192	30	40
ZMAT3_-_178789538.23-P1P2_221	ZMAT3_-_178789538.23-P1P2	ZMAT3	GGAGCCCCCTCAGCAGCCGA	-9	rA:dG	-0.013	(-0.026, 0.001)		0.191	0.164	20	40
ZMAT3_-_178789538.23-P1P2_224	ZMAT3_-_178789538.23-P1P2	ZMAT3	GGAGCCCCCTCGGCAGCCGA	-9	rG:dG	0.056	(0.043, 0.069)		0.191	0.212	30	40
ZMAT3_-_178789538.23-P1P2_229	ZMAT3_-_178789538.23-P1P2	ZMAT3	GGAGCCCCCTCTGCAGCCGA	-9	rU:dG	0.103	(0.080, 0.126)		0.191	0.192	30	40
ZMAT3_-_178789538.23-P1P2_234	ZMAT3_-_178789538.23-P1P2	ZMAT3	GGAGCCCCCTCCACAGCCGA	-8	rA:dC	0.026	(0.014, 0.038)		0.181	0.201	40	40
ZMAT3_-_178789538.23-P1P2_239	ZMAT3_-_178789538.23-P1P2	ZMAT3	GGAGCCCCCTCCCCAGCCGA	-8	rC:dC	0.043	(0.033, 0.053)		0.181	0.165	30	40
ZMAT3_-_178789538.23-P1P2_242	ZMAT3_-_178789538.23-P1P2	ZMAT3	GGAGCCCCCTCCTCAGCCGA	-8	rU:dC	0.020	(0.009, 0.031)		0.181	0.165	40	40
ZMAT3_-_178789538.23-P1P2_245	ZMAT3_-_178789538.23-P1P2	ZMAT3	GGAGCCCCCTCCGAAGCCGA	-7	rA:dG	0.011	(-0.001, 0.023)		0.120	0.164	40	50
ZMAT3_-_178789538.23-P1P2_248	ZMAT3_-_178789538.23-P1P2	ZMAT3	GGAGCCCCCTCCGGAGCCGA	-7	rG:dG	0.047	(0.036, 0.058)		0.120	0.212	40	50
ZMAT3_-_178789538.23-P1P2_253	ZMAT3_-_178789538.23-P1P2	ZMAT3	GGAGCCCCCTCCGTAGCCGA	-7	rU:dG	0.026	(0.010, 0.041)		0.120	0.192	40	40
ZMAT3_-_178789538.23-P1P2_261	ZMAT3_-_178789538.23-P1P2	ZMAT3	GGAGCCCCCTCCGCGGCCGA	-6	rG:dT	0.097	(0.078, 0.116)		0.139	0.235	40	40
ZMAT3_-_178789538.23-P1P2_264	ZMAT3_-_178789538.23-P1P2	ZMAT3	GGAGCCCCCTCCGCCGCCGA	-6	rC:dT	0.038	(0.024, 0.053)		0.139	0.209	30	30
ZMAT3_-_178789538.23-P1P2_267	ZMAT3_-_178789538.23-P1P2	ZMAT3	GGAGCCCCCTCCGCTGCCGA	-6	rU:dT	0.024	(0.010, 0.037)		0.139	0.186	30	40
ZMAT3_-_178789538.23-P1P2_270	ZMAT3_-_178789538.23-P1P2	ZMAT3	GGAGCCCCCTCCGCAACCGA	-5	rA:dC	0.022	(0.008, 0.036)		0.130	0.201	40	60
ZMAT3_-_178789538.23-P1P2_275	ZMAT3_-_178789538.23-P1P2	ZMAT3	GGAGCCCCCTCCGCACCCGA	-5	rC:dC	0.016	(0.003, 0.028)		0.130	0.165	30	30
ZMAT3_-_178789538.23-P1P2_278	ZMAT3_-_178789538.23-P1P2	ZMAT3	GGAGCCCCCTCCGCATCCGA	-5	rU:dC	0.011	(-0.002, 0.024)		0.130	0.165	50	50
ZMAT3_-_178789538.23-P1P2_281	ZMAT3_-_178789538.23-P1P2	ZMAT3	GGAGCCCCCTCCGCAGACGA	-4	rA:dG	0.031	(0.017, 0.045)		0.147	0.164	50	60
ZMAT3_-_178789538.23-P1P2_284	ZMAT3_-_178789538.23-P1P2	ZMAT3	GGAGCCCCCTCCGCAGGCGA	-4	rG:dG	0.091	(0.073, 0.109)		0.147	0.212	40	40
ZMAT3_-_178789538.23-P1P2_289	ZMAT3_-_178789538.23-P1P2	ZMAT3	GGAGCCCCCTCCGCAGTCGA	-4	rU:dG	0.050	(0.034, 0.066)		0.147	0.192	40	50
ZMAT3_-_178789538.23-P1P2_293	ZMAT3_-_178789538.23-P1P2	ZMAT3	GGAGCCCCCTCCGCAGCAGA	-3	rA:dG	0.016	(0.003, 0.029)		0.116	0.164	30	50
ZMAT3_-_178789538.23-P1P2_296	ZMAT3_-_178789538.23-P1P2	ZMAT3	GGAGCCCCCTCCGCAGCGGA	-3	rG:dG	0.053	(0.038, 0.067)		0.116	0.212	20	30
ZMAT3_-_178789538.23-P1P2_301	ZMAT3_-_178789538.23-P1P2	ZMAT3	GGAGCCCCCTCCGCAGCTGA	-3	rU:dG	0.038	(0.024, 0.052)		0.116	0.192	30	40
ZMAT3_-_178789538.23-P1P2_306	ZMAT3_-_178789538.23-P1P2	ZMAT3	GGAGCCCCCTCCGCAGCCAA	-2	rA:dC	0.023	(0.011, 0.036)		0.113	0.201	30	40
ZMAT3_-_178789538.23-P1P2_311	ZMAT3_-_178789538.23-P1P2	ZMAT3	GGAGCCCCCTCCGCAGCCCA	-2	rC:dC	0.027	(0.015, 0.038)		0.113	0.165	30	30
ZMAT3_-_178789538.23-P1P2_314	ZMAT3_-_178789538.23-P1P2	ZMAT3	GGAGCCCCCTCCGCAGCCTA	-2	rU:dC	0.024	(0.012, 0.035)		0.113	0.165	40	60
ZMAT3_-_178789538.23-P1P2_321	ZMAT3_-_178789538.23-P1P2	ZMAT3	GGAGCCCCCTCCGCAGCCGG	-1	rG:dT	0.155	(0.139, 0.172)		0.105	0.235	30	30
ZMAT3_-_178789538.23-P1P2_324	ZMAT3_-_178789538.23-P1P2	ZMAT3	GGAGCCCCCTCCGCAGCCGC	-1	rC:dT	0.030	(0.016, 0.043)		0.105	0.209	20	30
ZMAT3_-_178789538.23-P1P2_327	ZMAT3_-_178789538.23-P1P2	ZMAT3	GGAGCCCCCTCCGCAGCCGT	-1	rU:dT	0.040	(0.027, 0.053)		0.105	0.186	30	50
ZMAT3_-_178789575.23-P1P2	ZMAT3_-_178789575.23-P1P2	ZMAT3	GCAGTCCAACCCGACCCACA			1.000					40	50
ZMAT3_-_178789575.23-P1P2_101	ZMAT3_-_178789575.23-P1P2	ZMAT3	GAAGTCCAACCCGACCCACA	-19	rA:dG	0.905	(0.867, 0.942)		0.260	0.164	30	50
ZMAT3_-_178789575.23-P1P2_104	ZMAT3_-_178789575.23-P1P2	ZMAT3	GGAGTCCAACCCGACCCACA	-19	rG:dG	0.893	(0.858, 0.927)		0.260	0.212	30	40
ZMAT3_-_178789575.23-P1P2_109	ZMAT3_-_178789575.23-P1P2	ZMAT3	GTAGTCCAACCCGACCCACA	-19	rU:dG	0.843	(0.804, 0.882)		0.260	0.192	40	40
ZMAT3_-_178789575.23-P1P2_117	ZMAT3_-_178789575.23-P1P2	ZMAT3	GCGGTCCAACCCGACCCACA	-18	rG:dT	0.973	(0.934, 1.012)		0.218	0.235	50	50
ZMAT3_-_178789575.23-P1P2_120	ZMAT3_-_178789575.23-P1P2	ZMAT3	GCCGTCCAACCCGACCCACA	-18	rC:dT	0.905	(0.869, 0.941)		0.218	0.209	40	40
ZMAT3_-_178789575.23-P1P2_123	ZMAT3_-_178789575.23-P1P2	ZMAT3	GCTGTCCAACCCGACCCACA	-18	rU:dT	0.817	(0.783, 0.850)		0.218	0.186	40	50
ZMAT3_-_178789575.23-P1P2_126	ZMAT3_-_178789575.23-P1P2	ZMAT3	GCAATCCAACCCGACCCACA	-17	rA:dC	0.694	(0.666, 0.722)		0.274	0.201	30	50
ZMAT3_-_178789575.23-P1P2_131	ZMAT3_-_178789575.23-P1P2	ZMAT3	GCACTCCAACCCGACCCACA	-17	rC:dC	0.709	(0.686, 0.731)		0.274	0.165	40	40
ZMAT3_-_178789575.23-P1P2_134	ZMAT3_-_178789575.23-P1P2	ZMAT3	GCATTCCAACCCGACCCACA	-17	rU:dC	0.639	(0.610, 0.668)		0.274	0.165	40	50
ZMAT3_-_178789575.23-P1P2_136	ZMAT3_-_178789575.23-P1P2	ZMAT3	GCAGACCAACCCGACCCACA	-16	rA:dA	0.719	(0.688, 0.750)		0.261	0.182	30	40
ZMAT3_-_178789575.23-P1P2_139	ZMAT3_-_178789575.23-P1P2	ZMAT3	GCAGGCCAACCCGACCCACA	-16	rG:dA	0.736	(0.703, 0.768)		0.261	0.200	40	50
ZMAT3_-_178789575.23-P1P2_142	ZMAT3_-_178789575.23-P1P2	ZMAT3	GCAGCCCAACCCGACCCACA	-16	rC:dA	0.779	(0.749, 0.809)		0.261	0.225	40	40
ZMAT3_-_178789575.23-P1P2_149	ZMAT3_-_178789575.23-P1P2	ZMAT3	GCAGTACAACCCGACCCACA	-15	rA:dG	0.511	(0.474, 0.548)		0.223	0.164	30	50
ZMAT3_-_178789575.23-P1P2_152	ZMAT3_-_178789575.23-P1P2	ZMAT3	GCAGTGCAACCCGACCCACA	-15	rG:dG	0.578	(0.539, 0.617)		0.223	0.212	40	40
ZMAT3_-_178789575.23-P1P2_157	ZMAT3_-_178789575.23-P1P2	ZMAT3	GCAGTTCAACCCGACCCACA	-15	rU:dG	0.678	(0.647, 0.710)		0.223	0.192	40	50
ZMAT3_-_178789575.23-P1P2_161	ZMAT3_-_178789575.23-P1P2	ZMAT3	GCAGTCAAACCCGACCCACA	-14	rA:dG	0.471	(0.427, 0.515)		0.256	0.164	40	50
ZMAT3_-_178789575.23-P1P2_164	ZMAT3_-_178789575.23-P1P2	ZMAT3	GCAGTCGAACCCGACCCACA	-14	rG:dG	0.584	(0.543, 0.624)		0.256	0.212	40	60
ZMAT3_-_178789575.23-P1P2_169	ZMAT3_-_178789575.23-P1P2	ZMAT3	GCAGTCTAACCCGACCCACA	-14	rU:dG	0.660	(0.625, 0.695)		0.256	0.192	40	50
ZMAT3_-_178789575.23-P1P2_177	ZMAT3_-_178789575.23-P1P2	ZMAT3	GCAGTCCGACCCGACCCACA	-13	rG:dT	0.830	(0.805, 0.855)		0.259	0.235	40	50
ZMAT3_-_178789575.23-P1P2_180	ZMAT3_-_178789575.23-P1P2	ZMAT3	GCAGTCCCACCCGACCCACA	-13	rC:dT	0.569	(0.538, 0.600)		0.259	0.209	40	50
ZMAT3_-_178789575.23-P1P2_183	ZMAT3_-_178789575.23-P1P2	ZMAT3	GCAGTCCTACCCGACCCACA	-13	rU:dT	0.678	(0.647, 0.709)		0.259	0.186	30	50
ZMAT3_-_178789575.23-P1P2_189	ZMAT3_-_178789575.23-P1P2	ZMAT3	GCAGTCCAGCCCGACCCACA	-12	rG:dT	0.848	(0.822, 0.873)		0.259	0.235	20	30
ZMAT3_-_178789575.23-P1P2_192	ZMAT3_-_178789575.23-P1P2	ZMAT3	GCAGTCCACCCCGACCCACA	-12	rC:dT	0.496	(0.456, 0.536)		0.259	0.209	30	40
ZMAT3_-_178789575.23-P1P2_195	ZMAT3_-_178789575.23-P1P2	ZMAT3	GCAGTCCATCCCGACCCACA	-12	rU:dT	0.572	(0.533, 0.611)		0.259	0.186	40	40
ZMAT3_-_178789575.23-P1P2_197	ZMAT3_-_178789575.23-P1P2	ZMAT3	GCAGTCCAAACCGACCCACA	-11	rA:dG	0.241	(0.207, 0.276)		0.242	0.164	30	50
ZMAT3_-_178789575.23-P1P2_200	ZMAT3_-_178789575.23-P1P2	ZMAT3	GCAGTCCAAGCCGACCCACA	-11	rG:dG	0.420	(0.389, 0.452)		0.242	0.212	40	50
ZMAT3_-_178789575.23-P1P2_205	ZMAT3_-_178789575.23-P1P2	ZMAT3	GCAGTCCAATCCGACCCACA	-11	rU:dG	0.476	(0.441, 0.511)		0.242	0.192	40	60
ZMAT3_-_178789575.23-P1P2_209	ZMAT3_-_178789575.23-P1P2	ZMAT3	GCAGTCCAACACGACCCACA	-10	rA:dG	0.072	(0.050, 0.095)		0.204	0.164	40	40
ZMAT3_-_178789575.23-P1P2_212	ZMAT3_-_178789575.23-P1P2	ZMAT3	GCAGTCCAACGCGACCCACA	-10	rG:dG	0.187	(0.154, 0.219)		0.204	0.212	50	50
ZMAT3_-_178789575.23-P1P2_217	ZMAT3_-_178789575.23-P1P2	ZMAT3	GCAGTCCAACTCGACCCACA	-10	rU:dG	0.359	(0.318, 0.400)		0.204	0.192	40	40
ZMAT3_-_178789575.23-P1P2_221	ZMAT3_-_178789575.23-P1P2	ZMAT3	GCAGTCCAACCAGACCCACA	-9	rA:dG	0.038	(0.020, 0.057)		0.191	0.164	30	50
ZMAT3_-_178789575.23-P1P2_224	ZMAT3_-_178789575.23-P1P2	ZMAT3	GCAGTCCAACCGGACCCACA	-9	rG:dG	0.217	(0.189, 0.245)		0.191	0.212	40	60
ZMAT3_-_178789575.23-P1P2_229	ZMAT3_-_178789575.23-P1P2	ZMAT3	GCAGTCCAACCTGACCCACA	-9	rU:dG	0.415	(0.373, 0.456)		0.191	0.192	20	40
ZMAT3_-_178789575.23-P1P2_234	ZMAT3_-_178789575.23-P1P2	ZMAT3	GCAGTCCAACCCAACCCACA	-8	rA:dC	0.080	(0.063, 0.096)		0.181	0.201	30	30
ZMAT3_-_178789575.23-P1P2_239	ZMAT3_-_178789575.23-P1P2	ZMAT3	GCAGTCCAACCCCACCCACA	-8	rC:dC	0.067	(0.056, 0.078)		0.181	0.165	30	30
ZMAT3_-_178789575.23-P1P2_242	ZMAT3_-_178789575.23-P1P2	ZMAT3	GCAGTCCAACCCTACCCACA	-8	rU:dC	0.047	(0.035, 0.058)		0.181	0.165	20	50
ZMAT3_-_178789575.23-P1P2_249	ZMAT3_-_178789575.23-P1P2	ZMAT3	GCAGTCCAACCCGGCCCACA	-7	rG:dT	0.260	(0.237, 0.283)		0.120	0.235	20	50
ZMAT3_-_178789575.23-P1P2_252	ZMAT3_-_178789575.23-P1P2	ZMAT3	GCAGTCCAACCCGCCCCACA	-7	rC:dT	0.090	(0.073, 0.107)		0.120	0.209	30	50
ZMAT3_-_178789575.23-P1P2_255	ZMAT3_-_178789575.23-P1P2	ZMAT3	GCAGTCCAACCCGTCCCACA	-7	rU:dT	0.077	(0.061, 0.093)		0.120	0.186	30	50
ZMAT3_-_178789575.23-P1P2_257	ZMAT3_-_178789575.23-P1P2	ZMAT3	GCAGTCCAACCCGAACCACA	-6	rA:dG	0.026	(0.013, 0.039)		0.139	0.164	30	60
ZMAT3_-_178789575.23-P1P2_260	ZMAT3_-_178789575.23-P1P2	ZMAT3	GCAGTCCAACCCGAGCCACA	-6	rG:dG	0.032	(0.021, 0.043)		0.139	0.212	30	50
ZMAT3_-_178789575.23-P1P2_265	ZMAT3_-_178789575.23-P1P2	ZMAT3	GCAGTCCAACCCGATCCACA	-6	rU:dG	0.049	(0.033, 0.066)		0.139	0.192	40	50
ZMAT3_-_178789575.23-P1P2_269	ZMAT3_-_178789575.23-P1P2	ZMAT3	GCAGTCCAACCCGACACACA	-5	rA:dG	0.025	(0.012, 0.039)		0.130	0.164	30	50
ZMAT3_-_178789575.23-P1P2_272	ZMAT3_-_178789575.23-P1P2	ZMAT3	GCAGTCCAACCCGACGCACA	-5	rG:dG	0.043	(0.029, 0.057)		0.130	0.212	50	50
ZMAT3_-_178789575.23-P1P2_277	ZMAT3_-_178789575.23-P1P2	ZMAT3	GCAGTCCAACCCGACTCACA	-5	rU:dG	0.053	(0.036, 0.071)		0.130	0.192	40	50
ZMAT3_-_178789575.23-P1P2_281	ZMAT3_-_178789575.23-P1P2	ZMAT3	GCAGTCCAACCCGACCAACA	-4	rA:dG	0.052	(0.038, 0.067)		0.147	0.164	20	30
ZMAT3_-_178789575.23-P1P2_284	ZMAT3_-_178789575.23-P1P2	ZMAT3	GCAGTCCAACCCGACCGACA	-4	rG:dG	0.150	(0.130, 0.171)		0.147	0.212	30	50
ZMAT3_-_178789575.23-P1P2_289	ZMAT3_-_178789575.23-P1P2	ZMAT3	GCAGTCCAACCCGACCTACA	-4	rU:dG	0.111	(0.096, 0.126)		0.147	0.192	30	30
ZMAT3_-_178789575.23-P1P2_297	ZMAT3_-_178789575.23-P1P2	ZMAT3	GCAGTCCAACCCGACCCGCA	-3	rG:dT	0.456	(0.430, 0.481)		0.116	0.235	40	40
ZMAT3_-_178789575.23-P1P2_300	ZMAT3_-_178789575.23-P1P2	ZMAT3	GCAGTCCAACCCGACCCCCA	-3	rC:dT	0.142	(0.126, 0.158)		0.116	0.209	30	40
ZMAT3_-_178789575.23-P1P2_303	ZMAT3_-_178789575.23-P1P2	ZMAT3	GCAGTCCAACCCGACCCTCA	-3	rU:dT	0.121	(0.105, 0.137)		0.116	0.186	40	40
ZMAT3_-_178789575.23-P1P2_305	ZMAT3_-_178789575.23-P1P2	ZMAT3	GCAGTCCAACCCGACCCAAA	-2	rA:dG	0.047	(0.035, 0.059)		0.113	0.164	40	50
ZMAT3_-_178789575.23-P1P2_308	ZMAT3_-_178789575.23-P1P2	ZMAT3	GCAGTCCAACCCGACCCAGA	-2	rG:dG	0.104	(0.092, 0.115)		0.113	0.212	40	50
ZMAT3_-_178789575.23-P1P2_313	ZMAT3_-_178789575.23-P1P2	ZMAT3	GCAGTCCAACCCGACCCATA	-2	rU:dG	0.085	(0.072, 0.099)		0.113	0.192	30	60
ZMAT3_-_178789575.23-P1P2_321	ZMAT3_-_178789575.23-P1P2	ZMAT3	GCAGTCCAACCCGACCCACG	-1	rG:dT	0.328	(0.305, 0.352)		0.105	0.235	40	50
ZMAT3_-_178789575.23-P1P2_324	ZMAT3_-_178789575.23-P1P2	ZMAT3	GCAGTCCAACCCGACCCACC	-1	rC:dT	0.097	(0.083, 0.111)		0.105	0.209	30	40
ZMAT3_-_178789575.23-P1P2_327	ZMAT3_-_178789575.23-P1P2	ZMAT3	GCAGTCCAACCCGACCCACT	-1	rU:dT	0.088	(0.072, 0.105)		0.105	0.186	30	60
ZMAT3_-_178789610.23-P1P2	ZMAT3_-_178789610.23-P1P2	ZMAT3	GAAGTGACTGCGGAACCGGG			1.000					40	50
ZMAT3_-_178789610.23-P1P2_105	ZMAT3_-_178789610.23-P1P2	ZMAT3	GGAGTGACTGCGGAACCGGG	-19	rG:dT	0.808	(0.774, 0.843)		0.260	0.235	40	40
ZMAT3_-_178789610.23-P1P2_108	ZMAT3_-_178789610.23-P1P2	ZMAT3	GCAGTGACTGCGGAACCGGG	-19	rC:dT	0.781	(0.744, 0.818)		0.260	0.209	50	50
ZMAT3_-_178789610.23-P1P2_111	ZMAT3_-_178789610.23-P1P2	ZMAT3	GTAGTGACTGCGGAACCGGG	-19	rU:dT	0.752	(0.718, 0.785)		0.260	0.186	50	50
ZMAT3_-_178789610.23-P1P2_117	ZMAT3_-_178789610.23-P1P2	ZMAT3	GAGGTGACTGCGGAACCGGG	-18	rG:dT	0.942	(0.906, 0.979)		0.218	0.235	40	40
ZMAT3_-_178789610.23-P1P2_120	ZMAT3_-_178789610.23-P1P2	ZMAT3	GACGTGACTGCGGAACCGGG	-18	rC:dT	0.838	(0.801, 0.875)		0.218	0.209	40	50
ZMAT3_-_178789610.23-P1P2_123	ZMAT3_-_178789610.23-P1P2	ZMAT3	GATGTGACTGCGGAACCGGG	-18	rU:dT	0.760	(0.726, 0.793)		0.218	0.186	50	50
ZMAT3_-_178789610.23-P1P2_126	ZMAT3_-_178789610.23-P1P2	ZMAT3	GAAATGACTGCGGAACCGGG	-17	rA:dC	0.630	(0.590, 0.669)		0.274	0.201	30	60
ZMAT3_-_178789610.23-P1P2_131	ZMAT3_-_178789610.23-P1P2	ZMAT3	GAACTGACTGCGGAACCGGG	-17	rC:dC	0.668	(0.630, 0.707)		0.274	0.165	40	60
ZMAT3_-_178789610.23-P1P2_134	ZMAT3_-_178789610.23-P1P2	ZMAT3	GAATTGACTGCGGAACCGGG	-17	rU:dC	0.590	(0.549, 0.631)		0.274	0.165	40	60
ZMAT3_-_178789610.23-P1P2_136	ZMAT3_-_178789610.23-P1P2	ZMAT3	GAAGAGACTGCGGAACCGGG	-16	rA:dA	0.747	(0.711, 0.783)		0.261	0.182	40	40
ZMAT3_-_178789610.23-P1P2_139	ZMAT3_-_178789610.23-P1P2	ZMAT3	GAAGGGACTGCGGAACCGGG	-16	rG:dA	0.767	(0.733, 0.801)		0.261	0.200	50	50
ZMAT3_-_178789610.23-P1P2_142	ZMAT3_-_178789610.23-P1P2	ZMAT3	GAAGCGACTGCGGAACCGGG	-16	rC:dA	0.772	(0.739, 0.805)		0.261	0.225	40	40
ZMAT3_-_178789610.23-P1P2_150	ZMAT3_-_178789610.23-P1P2	ZMAT3	GAAGTAACTGCGGAACCGGG	-15	rA:dC	0.684	(0.639, 0.730)		0.223	0.201	30	50
ZMAT3_-_178789610.23-P1P2_155	ZMAT3_-_178789610.23-P1P2	ZMAT3	GAAGTCACTGCGGAACCGGG	-15	rC:dC	0.636	(0.596, 0.676)		0.223	0.165	40	50
ZMAT3_-_178789610.23-P1P2_158	ZMAT3_-_178789610.23-P1P2	ZMAT3	GAAGTTACTGCGGAACCGGG	-15	rU:dC	0.643	(0.598, 0.689)		0.223	0.165	40	50
ZMAT3_-_178789610.23-P1P2_165	ZMAT3_-_178789610.23-P1P2	ZMAT3	GAAGTGGCTGCGGAACCGGG	-14	rG:dT	0.937	(0.910, 0.964)		0.256	0.235	40	40
ZMAT3_-_178789610.23-P1P2_168	ZMAT3_-_178789610.23-P1P2	ZMAT3	GAAGTGCCTGCGGAACCGGG	-14	rC:dT	0.789	(0.752, 0.826)		0.256	0.209	40	40
ZMAT3_-_178789610.23-P1P2_171	ZMAT3_-_178789610.23-P1P2	ZMAT3	GAAGTGTCTGCGGAACCGGG	-14	rU:dT	0.821	(0.790, 0.852)		0.256	0.186	50	50
ZMAT3_-_178789610.23-P1P2_173	ZMAT3_-_178789610.23-P1P2	ZMAT3	GAAGTGAATGCGGAACCGGG	-13	rA:dG	0.636	(0.601, 0.671)		0.259	0.164	50	50
ZMAT3_-_178789610.23-P1P2_176	ZMAT3_-_178789610.23-P1P2	ZMAT3	GAAGTGAGTGCGGAACCGGG	-13	rG:dG	0.733	(0.707, 0.760)		0.259	0.212	40	50
ZMAT3_-_178789610.23-P1P2_181	ZMAT3_-_178789610.23-P1P2	ZMAT3	GAAGTGATTGCGGAACCGGG	-13	rU:dG	0.772	(0.744, 0.799)		0.259	0.192	50	60
ZMAT3_-_178789610.23-P1P2_184	ZMAT3_-_178789610.23-P1P2	ZMAT3	GAAGTGACAGCGGAACCGGG	-12	rA:dA	0.738	(0.701, 0.774)		0.259	0.182	40	50
ZMAT3_-_178789610.23-P1P2_187	ZMAT3_-_178789610.23-P1P2	ZMAT3	GAAGTGACGGCGGAACCGGG	-12	rG:dA	0.833	(0.802, 0.864)		0.259	0.200	30	30
ZMAT3_-_178789610.23-P1P2_190	ZMAT3_-_178789610.23-P1P2	ZMAT3	GAAGTGACCGCGGAACCGGG	-12	rC:dA	0.670	(0.632, 0.707)		0.259	0.225	20	40
ZMAT3_-_178789610.23-P1P2_198	ZMAT3_-_178789610.23-P1P2	ZMAT3	GAAGTGACTACGGAACCGGG	-11	rA:dC	0.397	(0.362, 0.431)		0.242	0.201	40	40
ZMAT3_-_178789610.23-P1P2_203	ZMAT3_-_178789610.23-P1P2	ZMAT3	GAAGTGACTCCGGAACCGGG	-11	rC:dC	0.167	(0.146, 0.187)		0.242	0.165	40	50
ZMAT3_-_178789610.23-P1P2_206	ZMAT3_-_178789610.23-P1P2	ZMAT3	GAAGTGACTTCGGAACCGGG	-11	rU:dC	0.225	(0.198, 0.252)		0.242	0.165	40	50
ZMAT3_-_178789610.23-P1P2_209	ZMAT3_-_178789610.23-P1P2	ZMAT3	GAAGTGACTGAGGAACCGGG	-10	rA:dG	0.432	(0.401, 0.462)		0.204	0.164	40	50
ZMAT3_-_178789610.23-P1P2_212	ZMAT3_-_178789610.23-P1P2	ZMAT3	GAAGTGACTGGGGAACCGGG	-10	rG:dG	0.619	(0.596, 0.642)		0.204	0.212	30	50
ZMAT3_-_178789610.23-P1P2_217	ZMAT3_-_178789610.23-P1P2	ZMAT3	GAAGTGACTGTGGAACCGGG	-10	rU:dG	0.668	(0.639, 0.697)		0.204	0.192	40	50
ZMAT3_-_178789610.23-P1P2_222	ZMAT3_-_178789610.23-P1P2	ZMAT3	GAAGTGACTGCAGAACCGGG	-9	rA:dC	0.175	(0.157, 0.194)		0.191	0.201	30	50
ZMAT3_-_178789610.23-P1P2_227	ZMAT3_-_178789610.23-P1P2	ZMAT3	GAAGTGACTGCCGAACCGGG	-9	rC:dC	0.094	(0.083, 0.105)		0.191	0.165	50	60
ZMAT3_-_178789610.23-P1P2_230	ZMAT3_-_178789610.23-P1P2	ZMAT3	GAAGTGACTGCTGAACCGGG	-9	rU:dC	0.091	(0.082, 0.101)		0.191	0.165	40	40
ZMAT3_-_178789610.23-P1P2_234	ZMAT3_-_178789610.23-P1P2	ZMAT3	GAAGTGACTGCGAAACCGGG	-8	rA:dC	0.174	(0.154, 0.193)		0.181	0.201	60	60
ZMAT3_-_178789610.23-P1P2_239	ZMAT3_-_178789610.23-P1P2	ZMAT3	GAAGTGACTGCGCAACCGGG	-8	rC:dC	0.079	(0.065, 0.092)		0.181	0.165	50	50
ZMAT3_-_178789610.23-P1P2_242	ZMAT3_-_178789610.23-P1P2	ZMAT3	GAAGTGACTGCGTAACCGGG	-8	rU:dC	0.084	(0.069, 0.098)		0.181	0.165	40	60
ZMAT3_-_178789610.23-P1P2_249	ZMAT3_-_178789610.23-P1P2	ZMAT3	GAAGTGACTGCGGGACCGGG	-7	rG:dT	0.461	(0.436, 0.487)		0.120	0.235	30	50
ZMAT3_-_178789610.23-P1P2_252	ZMAT3_-_178789610.23-P1P2	ZMAT3	GAAGTGACTGCGGCACCGGG	-7	rC:dT	0.159	(0.137, 0.181)		0.120	0.209	40	50
ZMAT3_-_178789610.23-P1P2_255	ZMAT3_-_178789610.23-P1P2	ZMAT3	GAAGTGACTGCGGTACCGGG	-7	rU:dT	0.188	(0.169, 0.208)		0.120	0.186	50	50
ZMAT3_-_178789610.23-P1P2_261	ZMAT3_-_178789610.23-P1P2	ZMAT3	GAAGTGACTGCGGAGCCGGG	-6	rG:dT	0.366	(0.338, 0.393)		0.139	0.235	30	30
ZMAT3_-_178789610.23-P1P2_264	ZMAT3_-_178789610.23-P1P2	ZMAT3	GAAGTGACTGCGGACCCGGG	-6	rC:dT	0.189	(0.163, 0.214)		0.139	0.209	40	40
ZMAT3_-_178789610.23-P1P2_267	ZMAT3_-_178789610.23-P1P2	ZMAT3	GAAGTGACTGCGGATCCGGG	-6	rU:dT	0.171	(0.151, 0.190)		0.139	0.186	40	50
ZMAT3_-_178789610.23-P1P2_269	ZMAT3_-_178789610.23-P1P2	ZMAT3	GAAGTGACTGCGGAAACGGG	-5	rA:dG	0.087	(0.073, 0.101)		0.130	0.164	40	40
ZMAT3_-_178789610.23-P1P2_272	ZMAT3_-_178789610.23-P1P2	ZMAT3	GAAGTGACTGCGGAAGCGGG	-5	rG:dG	0.141	(0.126, 0.157)		0.130	0.212	30	40
ZMAT3_-_178789610.23-P1P2_277	ZMAT3_-_178789610.23-P1P2	ZMAT3	GAAGTGACTGCGGAATCGGG	-5	rU:dG	0.140	(0.122, 0.158)		0.130	0.192	40	60
ZMAT3_-_178789610.23-P1P2_281	ZMAT3_-_178789610.23-P1P2	ZMAT3	GAAGTGACTGCGGAACAGGG	-4	rA:dG	0.188	(0.168, 0.207)		0.147	0.164	40	50
ZMAT3_-_178789610.23-P1P2_284	ZMAT3_-_178789610.23-P1P2	ZMAT3	GAAGTGACTGCGGAACGGGG	-4	rG:dG	0.367	(0.335, 0.400)		0.147	0.212	40	50
ZMAT3_-_178789610.23-P1P2_289	ZMAT3_-_178789610.23-P1P2	ZMAT3	GAAGTGACTGCGGAACTGGG	-4	rU:dG	0.226	(0.201, 0.250)		0.147	0.192	30	40
ZMAT3_-_178789610.23-P1P2_294	ZMAT3_-_178789610.23-P1P2	ZMAT3	GAAGTGACTGCGGAACCAGG	-3	rA:dC	0.086	(0.075, 0.097)		0.116	0.201	30	50
ZMAT3_-_178789610.23-P1P2_299	ZMAT3_-_178789610.23-P1P2	ZMAT3	GAAGTGACTGCGGAACCCGG	-3	rC:dC	0.051	(0.041, 0.061)		0.116	0.165	30	40
ZMAT3_-_178789610.23-P1P2_302	ZMAT3_-_178789610.23-P1P2	ZMAT3	GAAGTGACTGCGGAACCTGG	-3	rU:dC	0.051	(0.041, 0.061)		0.116	0.165	30	40
ZMAT3_-_178789610.23-P1P2_306	ZMAT3_-_178789610.23-P1P2	ZMAT3	GAAGTGACTGCGGAACCGAG	-2	rA:dC	0.092	(0.080, 0.103)		0.113	0.201	50	50
ZMAT3_-_178789610.23-P1P2_311	ZMAT3_-_178789610.23-P1P2	ZMAT3	GAAGTGACTGCGGAACCGCG	-2	rC:dC	0.026	(0.016, 0.036)		0.113	0.165	40	40
ZMAT3_-_178789610.23-P1P2_314	ZMAT3_-_178789610.23-P1P2	ZMAT3	GAAGTGACTGCGGAACCGTG	-2	rU:dC	0.038	(0.028, 0.048)		0.113	0.165	50	60
ZMAT3_-_178789610.23-P1P2_318	ZMAT3_-_178789610.23-P1P2	ZMAT3	GAAGTGACTGCGGAACCGGA	-1	rA:dC	0.100	(0.087, 0.113)		0.105	0.201	40	50
ZMAT3_-_178789610.23-P1P2_323	ZMAT3_-_178789610.23-P1P2	ZMAT3	GAAGTGACTGCGGAACCGGC	-1	rC:dC	0.035	(0.026, 0.045)		0.105	0.165	30	30
ZMAT3_-_178789610.23-P1P2_326	ZMAT3_-_178789610.23-P1P2	ZMAT3	GAAGTGACTGCGGAACCGGT	-1	rU:dC	0.046	(0.038, 0.055)		0.105	0.165	40	40
ZMAT4_+_40755315.23-P1P2	ZMAT4_+_40755315.23-P1P2	ZMAT4	GTCCGAGCTGCCGAAAGGTC			1.000					40	60
ZMAT4_+_40755315.23-P1P2_100	ZMAT4_+_40755315.23-P1P2	ZMAT4	GACCGAGCTGCCGAAAGGTC	-19	rA:dA	0.731	(0.702, 0.760)		0.260	0.182	30	60
ZMAT4_+_40755315.23-P1P2_103	ZMAT4_+_40755315.23-P1P2	ZMAT4	GGCCGAGCTGCCGAAAGGTC	-19	rG:dA	0.771	(0.738, 0.804)		0.260	0.200	40	50
ZMAT4_+_40755315.23-P1P2_106	ZMAT4_+_40755315.23-P1P2	ZMAT4	GCCCGAGCTGCCGAAAGGTC	-19	rC:dA	0.675	(0.639, 0.710)		0.260	0.225	30	50
ZMAT4_+_40755315.23-P1P2_113	ZMAT4_+_40755315.23-P1P2	ZMAT4	GTACGAGCTGCCGAAAGGTC	-18	rA:dG	0.769	(0.736, 0.801)		0.218	0.164	30	60
ZMAT4_+_40755315.23-P1P2_116	ZMAT4_+_40755315.23-P1P2	ZMAT4	GTGCGAGCTGCCGAAAGGTC	-18	rG:dG	0.767	(0.732, 0.801)		0.218	0.212	40	60
ZMAT4_+_40755315.23-P1P2_121	ZMAT4_+_40755315.23-P1P2	ZMAT4	GTTCGAGCTGCCGAAAGGTC	-18	rU:dG	0.684	(0.651, 0.717)		0.218	0.192	40	50
ZMAT4_+_40755315.23-P1P2_125	ZMAT4_+_40755315.23-P1P2	ZMAT4	GTCAGAGCTGCCGAAAGGTC	-17	rA:dG	0.604	(0.568, 0.640)		0.274	0.164	40	60
ZMAT4_+_40755315.23-P1P2_128	ZMAT4_+_40755315.23-P1P2	ZMAT4	GTCGGAGCTGCCGAAAGGTC	-17	rG:dG	0.662	(0.632, 0.691)		0.274	0.212	30	60
ZMAT4_+_40755315.23-P1P2_133	ZMAT4_+_40755315.23-P1P2	ZMAT4	GTCTGAGCTGCCGAAAGGTC	-17	rU:dG	0.615	(0.578, 0.652)		0.274	0.192	40	60
ZMAT4_+_40755315.23-P1P2_138	ZMAT4_+_40755315.23-P1P2	ZMAT4	GTCCAAGCTGCCGAAAGGTC	-16	rA:dC	0.487	(0.444, 0.530)		0.261	0.201	40	60
ZMAT4_+_40755315.23-P1P2_143	ZMAT4_+_40755315.23-P1P2	ZMAT4	GTCCCAGCTGCCGAAAGGTC	-16	rC:dC	0.499	(0.455, 0.542)		0.261	0.165	40	50
ZMAT4_+_40755315.23-P1P2_146	ZMAT4_+_40755315.23-P1P2	ZMAT4	GTCCTAGCTGCCGAAAGGTC	-16	rU:dC	0.444	(0.401, 0.486)		0.261	0.165	40	50
ZMAT4_+_40755315.23-P1P2_153	ZMAT4_+_40755315.23-P1P2	ZMAT4	GTCCGGGCTGCCGAAAGGTC	-15	rG:dT	0.939	(0.913, 0.966)		0.223	0.235	40	50
ZMAT4_+_40755315.23-P1P2_156	ZMAT4_+_40755315.23-P1P2	ZMAT4	GTCCGCGCTGCCGAAAGGTC	-15	rC:dT	0.705	(0.659, 0.751)		0.223	0.209	40	60
ZMAT4_+_40755315.23-P1P2_159	ZMAT4_+_40755315.23-P1P2	ZMAT4	GTCCGTGCTGCCGAAAGGTC	-15	rU:dT	0.713	(0.667, 0.759)		0.223	0.186	30	60
ZMAT4_+_40755315.23-P1P2_162	ZMAT4_+_40755315.23-P1P2	ZMAT4	GTCCGAACTGCCGAAAGGTC	-14	rA:dC	0.469	(0.422, 0.515)		0.256	0.201	40	60
ZMAT4_+_40755315.23-P1P2_167	ZMAT4_+_40755315.23-P1P2	ZMAT4	GTCCGACCTGCCGAAAGGTC	-14	rC:dC	0.377	(0.340, 0.414)		0.256	0.165	40	50
ZMAT4_+_40755315.23-P1P2_170	ZMAT4_+_40755315.23-P1P2	ZMAT4	GTCCGATCTGCCGAAAGGTC	-14	rU:dC	0.418	(0.377, 0.460)		0.256	0.165	30	60
ZMAT4_+_40755315.23-P1P2_173	ZMAT4_+_40755315.23-P1P2	ZMAT4	GTCCGAGATGCCGAAAGGTC	-13	rA:dG	0.448	(0.407, 0.489)		0.259	0.164	50	50
ZMAT4_+_40755315.23-P1P2_176	ZMAT4_+_40755315.23-P1P2	ZMAT4	GTCCGAGGTGCCGAAAGGTC	-13	rG:dG	0.617	(0.587, 0.646)		0.259	0.212	40	60
ZMAT4_+_40755315.23-P1P2_181	ZMAT4_+_40755315.23-P1P2	ZMAT4	GTCCGAGTTGCCGAAAGGTC	-13	rU:dG	0.636	(0.600, 0.673)		0.259	0.192	50	60
ZMAT4_+_40755315.23-P1P2_184	ZMAT4_+_40755315.23-P1P2	ZMAT4	GTCCGAGCAGCCGAAAGGTC	-12	rA:dA	0.475	(0.431, 0.520)		0.259	0.182	40	50
ZMAT4_+_40755315.23-P1P2_187	ZMAT4_+_40755315.23-P1P2	ZMAT4	GTCCGAGCGGCCGAAAGGTC	-12	rG:dA	0.644	(0.610, 0.678)		0.259	0.200	40	60
ZMAT4_+_40755315.23-P1P2_190	ZMAT4_+_40755315.23-P1P2	ZMAT4	GTCCGAGCCGCCGAAAGGTC	-12	rC:dA	0.373	(0.331, 0.415)		0.259	0.225	40	40
ZMAT4_+_40755315.23-P1P2_198	ZMAT4_+_40755315.23-P1P2	ZMAT4	GTCCGAGCTACCGAAAGGTC	-11	rA:dC	0.195	(0.166, 0.223)		0.242	0.201	40	50
ZMAT4_+_40755315.23-P1P2_203	ZMAT4_+_40755315.23-P1P2	ZMAT4	GTCCGAGCTCCCGAAAGGTC	-11	rC:dC	0.076	(0.058, 0.094)		0.242	0.165	40	50
ZMAT4_+_40755315.23-P1P2_206	ZMAT4_+_40755315.23-P1P2	ZMAT4	GTCCGAGCTTCCGAAAGGTC	-11	rU:dC	0.096	(0.076, 0.115)		0.242	0.165	30	50
ZMAT4_+_40755315.23-P1P2_209	ZMAT4_+_40755315.23-P1P2	ZMAT4	GTCCGAGCTGACGAAAGGTC	-10	rA:dG	0.162	(0.132, 0.192)		0.204	0.164	40	50
ZMAT4_+_40755315.23-P1P2_212	ZMAT4_+_40755315.23-P1P2	ZMAT4	GTCCGAGCTGGCGAAAGGTC	-10	rG:dG	0.371	(0.338, 0.405)		0.204	0.212	20	50
ZMAT4_+_40755315.23-P1P2_217	ZMAT4_+_40755315.23-P1P2	ZMAT4	GTCCGAGCTGTCGAAAGGTC	-10	rU:dG	0.499	(0.462, 0.535)		0.204	0.192	40	60
ZMAT4_+_40755315.23-P1P2_221	ZMAT4_+_40755315.23-P1P2	ZMAT4	GTCCGAGCTGCAGAAAGGTC	-9	rA:dG	0.064	(0.043, 0.085)		0.191	0.164	30	50
ZMAT4_+_40755315.23-P1P2_224	ZMAT4_+_40755315.23-P1P2	ZMAT4	GTCCGAGCTGCGGAAAGGTC	-9	rG:dG	0.266	(0.233, 0.300)		0.191	0.212	30	60
ZMAT4_+_40755315.23-P1P2_229	ZMAT4_+_40755315.23-P1P2	ZMAT4	GTCCGAGCTGCTGAAAGGTC	-9	rU:dG	0.450	(0.411, 0.489)		0.191	0.192	40	50
ZMAT4_+_40755315.23-P1P2_234	ZMAT4_+_40755315.23-P1P2	ZMAT4	GTCCGAGCTGCCAAAAGGTC	-8	rA:dC	0.070	(0.053, 0.087)		0.181	0.201	30	50
ZMAT4_+_40755315.23-P1P2_239	ZMAT4_+_40755315.23-P1P2	ZMAT4	GTCCGAGCTGCCCAAAGGTC	-8	rC:dC	0.059	(0.045, 0.072)		0.181	0.165	30	40
ZMAT4_+_40755315.23-P1P2_242	ZMAT4_+_40755315.23-P1P2	ZMAT4	GTCCGAGCTGCCTAAAGGTC	-8	rU:dC	0.038	(0.025, 0.051)		0.181	0.165	40	50
ZMAT4_+_40755315.23-P1P2_249	ZMAT4_+_40755315.23-P1P2	ZMAT4	GTCCGAGCTGCCGGAAGGTC	-7	rG:dT	0.337	(0.309, 0.364)		0.120	0.235	30	30
ZMAT4_+_40755315.23-P1P2_252	ZMAT4_+_40755315.23-P1P2	ZMAT4	GTCCGAGCTGCCGCAAGGTC	-7	rC:dT	0.068	(0.048, 0.087)		0.120	0.209	40	40
ZMAT4_+_40755315.23-P1P2_255	ZMAT4_+_40755315.23-P1P2	ZMAT4	GTCCGAGCTGCCGTAAGGTC	-7	rU:dT	0.068	(0.043, 0.092)		0.120	0.186	50	50
ZMAT4_+_40755315.23-P1P2_261	ZMAT4_+_40755315.23-P1P2	ZMAT4	GTCCGAGCTGCCGAGAGGTC	-6	rG:dT	0.266	(0.235, 0.296)		0.139	0.235	40	40
ZMAT4_+_40755315.23-P1P2_264	ZMAT4_+_40755315.23-P1P2	ZMAT4	GTCCGAGCTGCCGACAGGTC	-6	rC:dT	0.077	(0.054, 0.101)		0.139	0.209	30	30
ZMAT4_+_40755315.23-P1P2_267	ZMAT4_+_40755315.23-P1P2	ZMAT4	GTCCGAGCTGCCGATAGGTC	-6	rU:dT	0.070	(0.053, 0.087)		0.139	0.186	40	60
ZMAT4_+_40755315.23-P1P2_273	ZMAT4_+_40755315.23-P1P2	ZMAT4	GTCCGAGCTGCCGAAGGGTC	-5	rG:dT	0.356	(0.325, 0.387)		0.130	0.235	40	50
ZMAT4_+_40755315.23-P1P2_276	ZMAT4_+_40755315.23-P1P2	ZMAT4	GTCCGAGCTGCCGAACGGTC	-5	rC:dT	0.110	(0.085, 0.136)		0.130	0.209	50	60
ZMAT4_+_40755315.23-P1P2_279	ZMAT4_+_40755315.23-P1P2	ZMAT4	GTCCGAGCTGCCGAATGGTC	-5	rU:dT	0.066	(0.048, 0.085)		0.130	0.186	50	60
ZMAT4_+_40755315.23-P1P2_282	ZMAT4_+_40755315.23-P1P2	ZMAT4	GTCCGAGCTGCCGAAAAGTC	-4	rA:dC	0.010	(-0.004, 0.023)		0.147	0.201	30	60
ZMAT4_+_40755315.23-P1P2_287	ZMAT4_+_40755315.23-P1P2	ZMAT4	GTCCGAGCTGCCGAAACGTC	-4	rC:dC	-0.013	(-0.026, 0.001)		0.147	0.165	40	60
ZMAT4_+_40755315.23-P1P2_290	ZMAT4_+_40755315.23-P1P2	ZMAT4	GTCCGAGCTGCCGAAATGTC	-4	rU:dC	-0.008	(-0.022, 0.006)		0.147	0.165	30	60
ZMAT4_+_40755315.23-P1P2_294	ZMAT4_+_40755315.23-P1P2	ZMAT4	GTCCGAGCTGCCGAAAGATC	-3	rA:dC	0.018	(0.004, 0.032)		0.116	0.201	30	60
ZMAT4_+_40755315.23-P1P2_299	ZMAT4_+_40755315.23-P1P2	ZMAT4	GTCCGAGCTGCCGAAAGCTC	-3	rC:dC	0.006	(-0.005, 0.018)		0.116	0.165	30	50
ZMAT4_+_40755315.23-P1P2_302	ZMAT4_+_40755315.23-P1P2	ZMAT4	GTCCGAGCTGCCGAAAGTTC	-3	rU:dC	0.004	(-0.008, 0.017)		0.116	0.165	40	50
ZMAT4_+_40755315.23-P1P2_304	ZMAT4_+_40755315.23-P1P2	ZMAT4	GTCCGAGCTGCCGAAAGGAC	-2	rA:dA	0.075	(0.059, 0.091)		0.113	0.182	40	40
ZMAT4_+_40755315.23-P1P2_307	ZMAT4_+_40755315.23-P1P2	ZMAT4	GTCCGAGCTGCCGAAAGGGC	-2	rG:dA	0.120	(0.107, 0.134)		0.113	0.200	30	40
ZMAT4_+_40755315.23-P1P2_310	ZMAT4_+_40755315.23-P1P2	ZMAT4	GTCCGAGCTGCCGAAAGGCC	-2	rC:dA	0.089	(0.070, 0.109)		0.113	0.225	30	40
ZMAT4_+_40755315.23-P1P2_317	ZMAT4_+_40755315.23-P1P2	ZMAT4	GTCCGAGCTGCCGAAAGGTA	-1	rA:dG	0.025	(0.008, 0.041)		0.105	0.164	30	40
ZMAT4_+_40755315.23-P1P2_320	ZMAT4_+_40755315.23-P1P2	ZMAT4	GTCCGAGCTGCCGAAAGGTG	-1	rG:dG	0.072	(0.057, 0.086)		0.105	0.212	40	50
ZMAT4_+_40755315.23-P1P2_325	ZMAT4_+_40755315.23-P1P2	ZMAT4	GTCCGAGCTGCCGAAAGGTT	-1	rU:dG	0.025	(0.010, 0.040)		0.105	0.192	30	50
ZMAT4_+_40755320.23-P1P2	ZMAT4_+_40755320.23-P1P2	ZMAT4	GGTTGGTCCGAGCTGCCGAA			1.000					40	40
ZMAT4_+_40755320.23-P1P2_102	ZMAT4_+_40755320.23-P1P2	ZMAT4	GATTGGTCCGAGCTGCCGAA	-19	rA:dC	0.383	(0.335, 0.430)		0.260	0.201	50	50
ZMAT4_+_40755320.23-P1P2_107	ZMAT4_+_40755320.23-P1P2	ZMAT4	GCTTGGTCCGAGCTGCCGAA	-19	rC:dC	0.445	(0.393, 0.497)		0.260	0.165	50	50
ZMAT4_+_40755320.23-P1P2_110	ZMAT4_+_40755320.23-P1P2	ZMAT4	GTTTGGTCCGAGCTGCCGAA	-19	rU:dC	0.388	(0.348, 0.427)		0.260	0.165	50	50
ZMAT4_+_40755320.23-P1P2_112	ZMAT4_+_40755320.23-P1P2	ZMAT4	GGATGGTCCGAGCTGCCGAA	-18	rA:dA	0.435	(0.390, 0.481)		0.218	0.182	40	40
ZMAT4_+_40755320.23-P1P2_115	ZMAT4_+_40755320.23-P1P2	ZMAT4	GGGTGGTCCGAGCTGCCGAA	-18	rG:dA	0.656	(0.599, 0.713)		0.218	0.200	30	30
ZMAT4_+_40755320.23-P1P2_118	ZMAT4_+_40755320.23-P1P2	ZMAT4	GGCTGGTCCGAGCTGCCGAA	-18	rC:dA	0.473	(0.410, 0.535)		0.218	0.225	40	40
ZMAT4_+_40755320.23-P1P2_124	ZMAT4_+_40755320.23-P1P2	ZMAT4	GGTAGGTCCGAGCTGCCGAA	-17	rA:dA	0.363	(0.318, 0.407)		0.274	0.182	40	40
ZMAT4_+_40755320.23-P1P2_127	ZMAT4_+_40755320.23-P1P2	ZMAT4	GGTGGGTCCGAGCTGCCGAA	-17	rG:dA	0.516	(0.461, 0.572)		0.274	0.200	40	40
ZMAT4_+_40755320.23-P1P2_130	ZMAT4_+_40755320.23-P1P2	ZMAT4	GGTCGGTCCGAGCTGCCGAA	-17	rC:dA	0.403	(0.346, 0.460)		0.274	0.225	30	30
ZMAT4_+_40755320.23-P1P2_138	ZMAT4_+_40755320.23-P1P2	ZMAT4	GGTTAGTCCGAGCTGCCGAA	-16	rA:dC	0.131	(0.107, 0.155)		0.261	0.201	30	30
ZMAT4_+_40755320.23-P1P2_143	ZMAT4_+_40755320.23-P1P2	ZMAT4	GGTTCGTCCGAGCTGCCGAA	-16	rC:dC	0.146	(0.119, 0.172)		0.261	0.165	40	40
ZMAT4_+_40755320.23-P1P2_146	ZMAT4_+_40755320.23-P1P2	ZMAT4	GGTTTGTCCGAGCTGCCGAA	-16	rU:dC	0.104	(0.080, 0.127)		0.261	0.165	40	40
ZMAT4_+_40755320.23-P1P2_150	ZMAT4_+_40755320.23-P1P2	ZMAT4	GGTTGATCCGAGCTGCCGAA	-15	rA:dC	0.077	(0.050, 0.103)		0.223	0.201	50	50
ZMAT4_+_40755320.23-P1P2_155	ZMAT4_+_40755320.23-P1P2	ZMAT4	GGTTGCTCCGAGCTGCCGAA	-15	rC:dC	0.072	(0.044, 0.101)		0.223	0.165	50	50
ZMAT4_+_40755320.23-P1P2_158	ZMAT4_+_40755320.23-P1P2	ZMAT4	GGTTGTTCCGAGCTGCCGAA	-15	rU:dC	0.072	(0.045, 0.100)		0.223	0.165	50	50
ZMAT4_+_40755320.23-P1P2_160	ZMAT4_+_40755320.23-P1P2	ZMAT4	GGTTGGACCGAGCTGCCGAA	-14	rA:dA	0.129	(0.100, 0.159)		0.256	0.182	40	40
ZMAT4_+_40755320.23-P1P2_163	ZMAT4_+_40755320.23-P1P2	ZMAT4	GGTTGGGCCGAGCTGCCGAA	-14	rG:dA	0.233	(0.198, 0.267)		0.256	0.200	30	30
ZMAT4_+_40755320.23-P1P2_166	ZMAT4_+_40755320.23-P1P2	ZMAT4	GGTTGGCCCGAGCTGCCGAA	-14	rC:dA	0.133	(0.099, 0.166)		0.256	0.225	40	40
ZMAT4_+_40755320.23-P1P2_173	ZMAT4_+_40755320.23-P1P2	ZMAT4	GGTTGGTACGAGCTGCCGAA	-13	rA:dG	0.102	(0.077, 0.128)		0.259	0.164	50	50
ZMAT4_+_40755320.23-P1P2_176	ZMAT4_+_40755320.23-P1P2	ZMAT4	GGTTGGTGCGAGCTGCCGAA	-13	rG:dG	0.187	(0.157, 0.217)		0.259	0.212	50	50
ZMAT4_+_40755320.23-P1P2_181	ZMAT4_+_40755320.23-P1P2	ZMAT4	GGTTGGTTCGAGCTGCCGAA	-13	rU:dG	0.262	(0.228, 0.296)		0.259	0.192	50	50
ZMAT4_+_40755320.23-P1P2_185	ZMAT4_+_40755320.23-P1P2	ZMAT4	GGTTGGTCAGAGCTGCCGAA	-12	rA:dG	0.075	(0.054, 0.096)		0.259	0.164	40	60
ZMAT4_+_40755320.23-P1P2_188	ZMAT4_+_40755320.23-P1P2	ZMAT4	GGTTGGTCGGAGCTGCCGAA	-12	rG:dG	0.228	(0.192, 0.264)		0.259	0.212	50	60
ZMAT4_+_40755320.23-P1P2_193	ZMAT4_+_40755320.23-P1P2	ZMAT4	GGTTGGTCTGAGCTGCCGAA	-12	rU:dG	0.201	(0.171, 0.230)		0.259	0.192	50	60
ZMAT4_+_40755320.23-P1P2_198	ZMAT4_+_40755320.23-P1P2	ZMAT4	GGTTGGTCCAAGCTGCCGAA	-11	rA:dC	-0.015	(-0.030, -0.000)		0.242	0.201	40	60
ZMAT4_+_40755320.23-P1P2_203	ZMAT4_+_40755320.23-P1P2	ZMAT4	GGTTGGTCCCAGCTGCCGAA	-11	rC:dC	-0.020	(-0.031, -0.010)		0.242	0.165	40	50
ZMAT4_+_40755320.23-P1P2_206	ZMAT4_+_40755320.23-P1P2	ZMAT4	GGTTGGTCCTAGCTGCCGAA	-11	rU:dC	-0.017	(-0.030, -0.004)		0.242	0.165	50	60
ZMAT4_+_40755320.23-P1P2_213	ZMAT4_+_40755320.23-P1P2	ZMAT4	GGTTGGTCCGGGCTGCCGAA	-10	rG:dT	0.445	(0.405, 0.485)		0.204	0.235	40	60
ZMAT4_+_40755320.23-P1P2_216	ZMAT4_+_40755320.23-P1P2	ZMAT4	GGTTGGTCCGCGCTGCCGAA	-10	rC:dT	-0.016	(-0.032, -0.001)		0.204	0.209	40	60
ZMAT4_+_40755320.23-P1P2_219	ZMAT4_+_40755320.23-P1P2	ZMAT4	GGTTGGTCCGTGCTGCCGAA	-10	rU:dT	0.004	(-0.013, 0.020)		0.204	0.186	50	50
ZMAT4_+_40755320.23-P1P2_222	ZMAT4_+_40755320.23-P1P2	ZMAT4	GGTTGGTCCGAACTGCCGAA	-9	rA:dC	-0.031	(-0.044, -0.017)		0.191	0.201	60	60
ZMAT4_+_40755320.23-P1P2_227	ZMAT4_+_40755320.23-P1P2	ZMAT4	GGTTGGTCCGACCTGCCGAA	-9	rC:dC	-0.016	(-0.026, -0.005)		0.191	0.165	50	60
ZMAT4_+_40755320.23-P1P2_230	ZMAT4_+_40755320.23-P1P2	ZMAT4	GGTTGGTCCGATCTGCCGAA	-9	rU:dC	-0.023	(-0.036, -0.011)		0.191	0.165	60	60
ZMAT4_+_40755320.23-P1P2_233	ZMAT4_+_40755320.23-P1P2	ZMAT4	GGTTGGTCCGAGATGCCGAA	-8	rA:dG	-0.053	(-0.067, -0.039)		0.181	0.164	50	60
ZMAT4_+_40755320.23-P1P2_236	ZMAT4_+_40755320.23-P1P2	ZMAT4	GGTTGGTCCGAGGTGCCGAA	-8	rG:dG	0.044	(0.027, 0.060)		0.181	0.212	50	50
ZMAT4_+_40755320.23-P1P2_241	ZMAT4_+_40755320.23-P1P2	ZMAT4	GGTTGGTCCGAGTTGCCGAA	-8	rU:dG	0.051	(0.029, 0.073)		0.181	0.192	50	60
ZMAT4_+_40755320.23-P1P2_244	ZMAT4_+_40755320.23-P1P2	ZMAT4	GGTTGGTCCGAGCAGCCGAA	-7	rA:dA	-0.014	(-0.026, -0.003)		0.120	0.182	40	50
ZMAT4_+_40755320.23-P1P2_247	ZMAT4_+_40755320.23-P1P2	ZMAT4	GGTTGGTCCGAGCGGCCGAA	-7	rG:dA	0.012	(0.002, 0.023)		0.120	0.200	50	50
ZMAT4_+_40755320.23-P1P2_250	ZMAT4_+_40755320.23-P1P2	ZMAT4	GGTTGGTCCGAGCCGCCGAA	-7	rC:dA	0.019	(0.008, 0.030)		0.120	0.225	50	60
ZMAT4_+_40755320.23-P1P2_258	ZMAT4_+_40755320.23-P1P2	ZMAT4	GGTTGGTCCGAGCTACCGAA	-6	rA:dC	0.003	(-0.010, 0.015)		0.139	0.201	50	60
ZMAT4_+_40755320.23-P1P2_263	ZMAT4_+_40755320.23-P1P2	ZMAT4	GGTTGGTCCGAGCTCCCGAA	-6	rC:dC	-0.002	(-0.014, 0.009)		0.139	0.165	40	60
ZMAT4_+_40755320.23-P1P2_266	ZMAT4_+_40755320.23-P1P2	ZMAT4	GGTTGGTCCGAGCTTCCGAA	-6	rU:dC	-0.017	(-0.028, -0.005)		0.139	0.165	50	50
ZMAT4_+_40755320.23-P1P2_269	ZMAT4_+_40755320.23-P1P2	ZMAT4	GGTTGGTCCGAGCTGACGAA	-5	rA:dG	-0.044	(-0.059, -0.029)		0.130	0.164	40	70
ZMAT4_+_40755320.23-P1P2_272	ZMAT4_+_40755320.23-P1P2	ZMAT4	GGTTGGTCCGAGCTGGCGAA	-5	rG:dG	-0.020	(-0.033, -0.006)		0.130	0.212	40	60
ZMAT4_+_40755320.23-P1P2_277	ZMAT4_+_40755320.23-P1P2	ZMAT4	GGTTGGTCCGAGCTGTCGAA	-5	rU:dG	-0.031	(-0.047, -0.016)		0.130	0.192	50	50
ZMAT4_+_40755320.23-P1P2_281	ZMAT4_+_40755320.23-P1P2	ZMAT4	GGTTGGTCCGAGCTGCAGAA	-4	rA:dG	-0.022	(-0.035, -0.008)		0.147	0.164	40	50
ZMAT4_+_40755320.23-P1P2_284	ZMAT4_+_40755320.23-P1P2	ZMAT4	GGTTGGTCCGAGCTGCGGAA	-4	rG:dG	0.029	(0.015, 0.042)		0.147	0.212	40	60
ZMAT4_+_40755320.23-P1P2_289	ZMAT4_+_40755320.23-P1P2	ZMAT4	GGTTGGTCCGAGCTGCTGAA	-4	rU:dG	-0.011	(-0.027, 0.004)		0.147	0.192	30	50
ZMAT4_+_40755320.23-P1P2_294	ZMAT4_+_40755320.23-P1P2	ZMAT4	GGTTGGTCCGAGCTGCCAAA	-3	rA:dC	-0.027	(-0.040, -0.014)		0.116	0.201	40	50
ZMAT4_+_40755320.23-P1P2_299	ZMAT4_+_40755320.23-P1P2	ZMAT4	GGTTGGTCCGAGCTGCCCAA	-3	rC:dC	-0.008	(-0.019, 0.003)		0.116	0.165	30	50
ZMAT4_+_40755320.23-P1P2_302	ZMAT4_+_40755320.23-P1P2	ZMAT4	GGTTGGTCCGAGCTGCCTAA	-3	rU:dC	-0.016	(-0.028, -0.003)		0.116	0.165	30	40
ZMAT4_+_40755320.23-P1P2_309	ZMAT4_+_40755320.23-P1P2	ZMAT4	GGTTGGTCCGAGCTGCCGGA	-2	rG:dT	0.144	(0.125, 0.162)		0.113	0.235	40	60
ZMAT4_+_40755320.23-P1P2_312	ZMAT4_+_40755320.23-P1P2	ZMAT4	GGTTGGTCCGAGCTGCCGCA	-2	rC:dT	-0.015	(-0.029, -0.002)		0.113	0.209	40	50
ZMAT4_+_40755320.23-P1P2_315	ZMAT4_+_40755320.23-P1P2	ZMAT4	GGTTGGTCCGAGCTGCCGTA	-2	rU:dT	-0.008	(-0.022, 0.006)		0.113	0.186	50	70
ZMAT4_+_40755320.23-P1P2_321	ZMAT4_+_40755320.23-P1P2	ZMAT4	GGTTGGTCCGAGCTGCCGAG	-1	rG:dT	0.084	(0.069, 0.099)		0.105	0.235	40	50
ZMAT4_+_40755320.23-P1P2_324	ZMAT4_+_40755320.23-P1P2	ZMAT4	GGTTGGTCCGAGCTGCCGAC	-1	rC:dT	-0.020	(-0.034, -0.007)		0.105	0.209	50	60
ZMAT4_+_40755320.23-P1P2_327	ZMAT4_+_40755320.23-P1P2	ZMAT4	GGTTGGTCCGAGCTGCCGAT	-1	rU:dT	-0.021	(-0.034, -0.008)		0.105	0.186	50	50
ZMAT4_-_40755275.23-P1P2	ZMAT4_-_40755275.23-P1P2	ZMAT4	GAGCAGTAGAGCGAAGCTGT			1.000					40	50
ZMAT4_-_40755275.23-P1P2_105	ZMAT4_-_40755275.23-P1P2	ZMAT4	GGGCAGTAGAGCGAAGCTGT	-19	rG:dT	0.763	(0.725, 0.800)		0.260	0.235	40	50
ZMAT4_-_40755275.23-P1P2_108	ZMAT4_-_40755275.23-P1P2	ZMAT4	GCGCAGTAGAGCGAAGCTGT	-19	rC:dT	0.676	(0.643, 0.708)		0.260	0.209	40	40
ZMAT4_-_40755275.23-P1P2_111	ZMAT4_-_40755275.23-P1P2	ZMAT4	GTGCAGTAGAGCGAAGCTGT	-19	rU:dT	0.613	(0.578, 0.649)		0.260	0.186	40	50
ZMAT4_-_40755275.23-P1P2_114	ZMAT4_-_40755275.23-P1P2	ZMAT4	GAACAGTAGAGCGAAGCTGT	-18	rA:dC	0.641	(0.600, 0.682)		0.218	0.201	40	50
ZMAT4_-_40755275.23-P1P2_119	ZMAT4_-_40755275.23-P1P2	ZMAT4	GACCAGTAGAGCGAAGCTGT	-18	rC:dC	0.695	(0.663, 0.727)		0.218	0.165	30	50
ZMAT4_-_40755275.23-P1P2_122	ZMAT4_-_40755275.23-P1P2	ZMAT4	GATCAGTAGAGCGAAGCTGT	-18	rU:dC	0.627	(0.596, 0.658)		0.218	0.165	30	40
ZMAT4_-_40755275.23-P1P2_125	ZMAT4_-_40755275.23-P1P2	ZMAT4	GAGAAGTAGAGCGAAGCTGT	-17	rA:dG	0.502	(0.473, 0.531)		0.274	0.164	30	50
ZMAT4_-_40755275.23-P1P2_128	ZMAT4_-_40755275.23-P1P2	ZMAT4	GAGGAGTAGAGCGAAGCTGT	-17	rG:dG	0.571	(0.541, 0.602)		0.274	0.212	30	40
ZMAT4_-_40755275.23-P1P2_133	ZMAT4_-_40755275.23-P1P2	ZMAT4	GAGTAGTAGAGCGAAGCTGT	-17	rU:dG	0.527	(0.496, 0.559)		0.274	0.192	40	50
ZMAT4_-_40755275.23-P1P2_141	ZMAT4_-_40755275.23-P1P2	ZMAT4	GAGCGGTAGAGCGAAGCTGT	-16	rG:dT	0.892	(0.851, 0.933)		0.261	0.235	40	50
ZMAT4_-_40755275.23-P1P2_144	ZMAT4_-_40755275.23-P1P2	ZMAT4	GAGCCGTAGAGCGAAGCTGT	-16	rC:dT	0.658	(0.618, 0.699)		0.261	0.209	40	50
ZMAT4_-_40755275.23-P1P2_147	ZMAT4_-_40755275.23-P1P2	ZMAT4	GAGCTGTAGAGCGAAGCTGT	-16	rU:dT	0.611	(0.570, 0.651)		0.261	0.186	40	40
ZMAT4_-_40755275.23-P1P2_150	ZMAT4_-_40755275.23-P1P2	ZMAT4	GAGCAATAGAGCGAAGCTGT	-15	rA:dC	0.362	(0.323, 0.402)		0.223	0.201	30	50
ZMAT4_-_40755275.23-P1P2_155	ZMAT4_-_40755275.23-P1P2	ZMAT4	GAGCACTAGAGCGAAGCTGT	-15	rC:dC	0.368	(0.324, 0.413)		0.223	0.165	40	40
ZMAT4_-_40755275.23-P1P2_158	ZMAT4_-_40755275.23-P1P2	ZMAT4	GAGCATTAGAGCGAAGCTGT	-15	rU:dC	0.347	(0.307, 0.387)		0.223	0.165	40	50
ZMAT4_-_40755275.23-P1P2_160	ZMAT4_-_40755275.23-P1P2	ZMAT4	GAGCAGAAGAGCGAAGCTGT	-14	rA:dA	0.482	(0.442, 0.523)		0.256	0.182	30	60
ZMAT4_-_40755275.23-P1P2_163	ZMAT4_-_40755275.23-P1P2	ZMAT4	GAGCAGGAGAGCGAAGCTGT	-14	rG:dA	0.676	(0.648, 0.705)		0.256	0.200	40	50
ZMAT4_-_40755275.23-P1P2_166	ZMAT4_-_40755275.23-P1P2	ZMAT4	GAGCAGCAGAGCGAAGCTGT	-14	rC:dA	0.582	(0.546, 0.617)		0.256	0.225	40	50
ZMAT4_-_40755275.23-P1P2_177	ZMAT4_-_40755275.23-P1P2	ZMAT4	GAGCAGTGGAGCGAAGCTGT	-13	rG:dT	0.850	(0.826, 0.874)		0.259	0.235	30	50
ZMAT4_-_40755275.23-P1P2_180	ZMAT4_-_40755275.23-P1P2	ZMAT4	GAGCAGTCGAGCGAAGCTGT	-13	rC:dT	0.477	(0.430, 0.523)		0.259	0.209	40	50
ZMAT4_-_40755275.23-P1P2_183	ZMAT4_-_40755275.23-P1P2	ZMAT4	GAGCAGTTGAGCGAAGCTGT	-13	rU:dT	0.569	(0.523, 0.616)		0.259	0.186	40	60
ZMAT4_-_40755275.23-P1P2_186	ZMAT4_-_40755275.23-P1P2	ZMAT4	GAGCAGTAAAGCGAAGCTGT	-12	rA:dC	0.160	(0.138, 0.181)		0.259	0.201	30	50
ZMAT4_-_40755275.23-P1P2_191	ZMAT4_-_40755275.23-P1P2	ZMAT4	GAGCAGTACAGCGAAGCTGT	-12	rC:dC	0.088	(0.070, 0.106)		0.259	0.165	40	50
ZMAT4_-_40755275.23-P1P2_194	ZMAT4_-_40755275.23-P1P2	ZMAT4	GAGCAGTATAGCGAAGCTGT	-12	rU:dC	0.129	(0.108, 0.150)		0.259	0.165	20	60
ZMAT4_-_40755275.23-P1P2_201	ZMAT4_-_40755275.23-P1P2	ZMAT4	GAGCAGTAGGGCGAAGCTGT	-11	rG:dT	0.721	(0.699, 0.744)		0.242	0.235	30	40
ZMAT4_-_40755275.23-P1P2_204	ZMAT4_-_40755275.23-P1P2	ZMAT4	GAGCAGTAGCGCGAAGCTGT	-11	rC:dT	0.158	(0.134, 0.182)		0.242	0.209	40	50
ZMAT4_-_40755275.23-P1P2_207	ZMAT4_-_40755275.23-P1P2	ZMAT4	GAGCAGTAGTGCGAAGCTGT	-11	rU:dT	0.218	(0.187, 0.250)		0.242	0.186	30	40
ZMAT4_-_40755275.23-P1P2_210	ZMAT4_-_40755275.23-P1P2	ZMAT4	GAGCAGTAGAACGAAGCTGT	-10	rA:dC	0.078	(0.062, 0.094)		0.204	0.201	40	50
ZMAT4_-_40755275.23-P1P2_215	ZMAT4_-_40755275.23-P1P2	ZMAT4	GAGCAGTAGACCGAAGCTGT	-10	rC:dC	0.031	(0.022, 0.041)		0.204	0.165	40	40
ZMAT4_-_40755275.23-P1P2_218	ZMAT4_-_40755275.23-P1P2	ZMAT4	GAGCAGTAGATCGAAGCTGT	-10	rU:dC	0.030	(0.019, 0.041)		0.204	0.165	40	50
ZMAT4_-_40755275.23-P1P2_221	ZMAT4_-_40755275.23-P1P2	ZMAT4	GAGCAGTAGAGAGAAGCTGT	-9	rA:dG	0.092	(0.071, 0.113)		0.191	0.164	20	40
ZMAT4_-_40755275.23-P1P2_224	ZMAT4_-_40755275.23-P1P2	ZMAT4	GAGCAGTAGAGGGAAGCTGT	-9	rG:dG	0.493	(0.455, 0.532)		0.191	0.212	30	30
ZMAT4_-_40755275.23-P1P2_229	ZMAT4_-_40755275.23-P1P2	ZMAT4	GAGCAGTAGAGTGAAGCTGT	-9	rU:dG	0.561	(0.523, 0.599)		0.191	0.192	30	50
ZMAT4_-_40755275.23-P1P2_234	ZMAT4_-_40755275.23-P1P2	ZMAT4	GAGCAGTAGAGCAAAGCTGT	-8	rA:dC	0.036	(0.022, 0.050)		0.181	0.201	30	40
ZMAT4_-_40755275.23-P1P2_239	ZMAT4_-_40755275.23-P1P2	ZMAT4	GAGCAGTAGAGCCAAGCTGT	-8	rC:dC	0.022	(0.012, 0.032)		0.181	0.165	30	50
ZMAT4_-_40755275.23-P1P2_242	ZMAT4_-_40755275.23-P1P2	ZMAT4	GAGCAGTAGAGCTAAGCTGT	-8	rU:dC	0.009	(-0.002, 0.019)		0.181	0.165	30	60
ZMAT4_-_40755275.23-P1P2_249	ZMAT4_-_40755275.23-P1P2	ZMAT4	GAGCAGTAGAGCGGAGCTGT	-7	rG:dT	0.342	(0.317, 0.368)		0.120	0.235	30	40
ZMAT4_-_40755275.23-P1P2_252	ZMAT4_-_40755275.23-P1P2	ZMAT4	GAGCAGTAGAGCGCAGCTGT	-7	rC:dT	0.045	(0.030, 0.059)		0.120	0.209	40	50
ZMAT4_-_40755275.23-P1P2_255	ZMAT4_-_40755275.23-P1P2	ZMAT4	GAGCAGTAGAGCGTAGCTGT	-7	rU:dT	0.040	(0.024, 0.057)		0.120	0.186	40	50
ZMAT4_-_40755275.23-P1P2_261	ZMAT4_-_40755275.23-P1P2	ZMAT4	GAGCAGTAGAGCGAGGCTGT	-6	rG:dT	0.276	(0.242, 0.310)		0.139	0.235	30	30
ZMAT4_-_40755275.23-P1P2_264	ZMAT4_-_40755275.23-P1P2	ZMAT4	GAGCAGTAGAGCGACGCTGT	-6	rC:dT	0.038	(0.024, 0.052)		0.139	0.209	40	50
ZMAT4_-_40755275.23-P1P2_267	ZMAT4_-_40755275.23-P1P2	ZMAT4	GAGCAGTAGAGCGATGCTGT	-6	rU:dT	0.038	(0.023, 0.052)		0.139	0.186	30	40
ZMAT4_-_40755275.23-P1P2_270	ZMAT4_-_40755275.23-P1P2	ZMAT4	GAGCAGTAGAGCGAAACTGT	-5	rA:dC	0.033	(0.019, 0.047)		0.130	0.201	40	40
ZMAT4_-_40755275.23-P1P2_275	ZMAT4_-_40755275.23-P1P2	ZMAT4	GAGCAGTAGAGCGAACCTGT	-5	rC:dC	0.007	(-0.005, 0.019)		0.130	0.165	40	60
ZMAT4_-_40755275.23-P1P2_278	ZMAT4_-_40755275.23-P1P2	ZMAT4	GAGCAGTAGAGCGAATCTGT	-5	rU:dC	0.000	(-0.011, 0.012)		0.130	0.165	40	50
ZMAT4_-_40755275.23-P1P2_281	ZMAT4_-_40755275.23-P1P2	ZMAT4	GAGCAGTAGAGCGAAGATGT	-4	rA:dG	0.062	(0.047, 0.077)		0.147	0.164	40	50
ZMAT4_-_40755275.23-P1P2_284	ZMAT4_-_40755275.23-P1P2	ZMAT4	GAGCAGTAGAGCGAAGGTGT	-4	rG:dG	0.247	(0.217, 0.277)		0.147	0.212	30	40
ZMAT4_-_40755275.23-P1P2_289	ZMAT4_-_40755275.23-P1P2	ZMAT4	GAGCAGTAGAGCGAAGTTGT	-4	rU:dG	0.096	(0.076, 0.115)		0.147	0.192	40	50
ZMAT4_-_40755275.23-P1P2_292	ZMAT4_-_40755275.23-P1P2	ZMAT4	GAGCAGTAGAGCGAAGCAGT	-3	rA:dA	0.071	(0.054, 0.088)		0.116	0.182	40	40
ZMAT4_-_40755275.23-P1P2_295	ZMAT4_-_40755275.23-P1P2	ZMAT4	GAGCAGTAGAGCGAAGCGGT	-3	rG:dA	0.158	(0.137, 0.179)		0.116	0.200	40	50
ZMAT4_-_40755275.23-P1P2_298	ZMAT4_-_40755275.23-P1P2	ZMAT4	GAGCAGTAGAGCGAAGCCGT	-3	rC:dA	0.100	(0.083, 0.118)		0.116	0.225	40	60
ZMAT4_-_40755275.23-P1P2_306	ZMAT4_-_40755275.23-P1P2	ZMAT4	GAGCAGTAGAGCGAAGCTAT	-2	rA:dC	0.020	(0.009, 0.030)		0.113	0.201	40	60
ZMAT4_-_40755275.23-P1P2_311	ZMAT4_-_40755275.23-P1P2	ZMAT4	GAGCAGTAGAGCGAAGCTCT	-2	rC:dC	0.004	(-0.007, 0.014)		0.113	0.165	30	40
ZMAT4_-_40755275.23-P1P2_314	ZMAT4_-_40755275.23-P1P2	ZMAT4	GAGCAGTAGAGCGAAGCTTT	-2	rU:dC	-0.000	(-0.010, 0.010)		0.113	0.165	30	50
ZMAT4_-_40755275.23-P1P2_316	ZMAT4_-_40755275.23-P1P2	ZMAT4	GAGCAGTAGAGCGAAGCTGA	-1	rA:dA	0.063	(0.050, 0.075)		0.105	0.182	40	40
ZMAT4_-_40755275.23-P1P2_319	ZMAT4_-_40755275.23-P1P2	ZMAT4	GAGCAGTAGAGCGAAGCTGG	-1	rG:dA	0.134	(0.122, 0.146)		0.105	0.200	30	40
ZMAT4_-_40755275.23-P1P2_322	ZMAT4_-_40755275.23-P1P2	ZMAT4	GAGCAGTAGAGCGAAGCTGC	-1	rC:dA	0.070	(0.054, 0.085)		0.105	0.225	40	40
ZMAT4_-_40755291.23-P1P2	ZMAT4_-_40755291.23-P1P2	ZMAT4	GTGTGGGCTGGAGCACGCTG			1.000					30	40
ZMAT4_-_40755291.23-P1P2_100	ZMAT4_-_40755291.23-P1P2	ZMAT4	GAGTGGGCTGGAGCACGCTG	-19	rA:dA	0.776	(0.732, 0.820)		0.260	0.182	30	40
ZMAT4_-_40755291.23-P1P2_103	ZMAT4_-_40755291.23-P1P2	ZMAT4	GGGTGGGCTGGAGCACGCTG	-19	rG:dA	0.875	(0.831, 0.919)		0.260	0.200	30	50
ZMAT4_-_40755291.23-P1P2_106	ZMAT4_-_40755291.23-P1P2	ZMAT4	GCGTGGGCTGGAGCACGCTG	-19	rC:dA	0.738	(0.701, 0.775)		0.260	0.225	40	40
ZMAT4_-_40755291.23-P1P2_114	ZMAT4_-_40755291.23-P1P2	ZMAT4	GTATGGGCTGGAGCACGCTG	-18	rA:dC	0.718	(0.695, 0.741)		0.218	0.201	30	40
ZMAT4_-_40755291.23-P1P2_119	ZMAT4_-_40755291.23-P1P2	ZMAT4	GTCTGGGCTGGAGCACGCTG	-18	rC:dC	0.798	(0.768, 0.828)		0.218	0.165	30	50
ZMAT4_-_40755291.23-P1P2_122	ZMAT4_-_40755291.23-P1P2	ZMAT4	GTTTGGGCTGGAGCACGCTG	-18	rU:dC	0.726	(0.686, 0.765)		0.218	0.165	40	50
ZMAT4_-_40755291.23-P1P2_124	ZMAT4_-_40755291.23-P1P2	ZMAT4	GTGAGGGCTGGAGCACGCTG	-17	rA:dA	0.663	(0.629, 0.698)		0.274	0.182	40	50
ZMAT4_-_40755291.23-P1P2_127	ZMAT4_-_40755291.23-P1P2	ZMAT4	GTGGGGGCTGGAGCACGCTG	-17	rG:dA	0.776	(0.744, 0.807)		0.274	0.200	40	40
ZMAT4_-_40755291.23-P1P2_130	ZMAT4_-_40755291.23-P1P2	ZMAT4	GTGCGGGCTGGAGCACGCTG	-17	rC:dA	0.720	(0.688, 0.752)		0.274	0.225	30	50
ZMAT4_-_40755291.23-P1P2_138	ZMAT4_-_40755291.23-P1P2	ZMAT4	GTGTAGGCTGGAGCACGCTG	-16	rA:dC	0.364	(0.344, 0.383)		0.261	0.201	30	50
ZMAT4_-_40755291.23-P1P2_143	ZMAT4_-_40755291.23-P1P2	ZMAT4	GTGTCGGCTGGAGCACGCTG	-16	rC:dC	0.346	(0.317, 0.375)		0.261	0.165	30	40
ZMAT4_-_40755291.23-P1P2_146	ZMAT4_-_40755291.23-P1P2	ZMAT4	GTGTTGGCTGGAGCACGCTG	-16	rU:dC	0.285	(0.260, 0.310)		0.261	0.165	20	50
ZMAT4_-_40755291.23-P1P2_150	ZMAT4_-_40755291.23-P1P2	ZMAT4	GTGTGAGCTGGAGCACGCTG	-15	rA:dC	0.221	(0.193, 0.249)		0.223	0.201	40	50
ZMAT4_-_40755291.23-P1P2_155	ZMAT4_-_40755291.23-P1P2	ZMAT4	GTGTGCGCTGGAGCACGCTG	-15	rC:dC	0.184	(0.158, 0.211)		0.223	0.165	40	40
ZMAT4_-_40755291.23-P1P2_158	ZMAT4_-_40755291.23-P1P2	ZMAT4	GTGTGTGCTGGAGCACGCTG	-15	rU:dC	0.195	(0.167, 0.223)		0.223	0.165	30	50
ZMAT4_-_40755291.23-P1P2_162	ZMAT4_-_40755291.23-P1P2	ZMAT4	GTGTGGACTGGAGCACGCTG	-14	rA:dC	0.214	(0.181, 0.248)		0.256	0.201	40	50
ZMAT4_-_40755291.23-P1P2_167	ZMAT4_-_40755291.23-P1P2	ZMAT4	GTGTGGCCTGGAGCACGCTG	-14	rC:dC	0.121	(0.096, 0.146)		0.256	0.165	40	40
ZMAT4_-_40755291.23-P1P2_170	ZMAT4_-_40755291.23-P1P2	ZMAT4	GTGTGGTCTGGAGCACGCTG	-14	rU:dC	0.163	(0.132, 0.194)		0.256	0.165	40	50
ZMAT4_-_40755291.23-P1P2_173	ZMAT4_-_40755291.23-P1P2	ZMAT4	GTGTGGGATGGAGCACGCTG	-13	rA:dG	0.208	(0.179, 0.236)		0.259	0.164	30	50
ZMAT4_-_40755291.23-P1P2_176	ZMAT4_-_40755291.23-P1P2	ZMAT4	GTGTGGGGTGGAGCACGCTG	-13	rG:dG	0.359	(0.328, 0.390)		0.259	0.212	20	50
ZMAT4_-_40755291.23-P1P2_181	ZMAT4_-_40755291.23-P1P2	ZMAT4	GTGTGGGTTGGAGCACGCTG	-13	rU:dG	0.363	(0.335, 0.391)		0.259	0.192	30	50
ZMAT4_-_40755291.23-P1P2_184	ZMAT4_-_40755291.23-P1P2	ZMAT4	GTGTGGGCAGGAGCACGCTG	-12	rA:dA	0.234	(0.202, 0.266)		0.259	0.182	20	20
ZMAT4_-_40755291.23-P1P2_187	ZMAT4_-_40755291.23-P1P2	ZMAT4	GTGTGGGCGGGAGCACGCTG	-12	rG:dA	0.436	(0.402, 0.470)		0.259	0.200	40	40
ZMAT4_-_40755291.23-P1P2_190	ZMAT4_-_40755291.23-P1P2	ZMAT4	GTGTGGGCCGGAGCACGCTG	-12	rC:dA	0.180	(0.154, 0.205)		0.259	0.225	30	40
ZMAT4_-_40755291.23-P1P2_198	ZMAT4_-_40755291.23-P1P2	ZMAT4	GTGTGGGCTAGAGCACGCTG	-11	rA:dC	0.016	(0.001, 0.031)		0.242	0.201	30	50
ZMAT4_-_40755291.23-P1P2_203	ZMAT4_-_40755291.23-P1P2	ZMAT4	GTGTGGGCTCGAGCACGCTG	-11	rC:dC	-0.024	(-0.036, -0.011)		0.242	0.165	50	50
ZMAT4_-_40755291.23-P1P2_206	ZMAT4_-_40755291.23-P1P2	ZMAT4	GTGTGGGCTTGAGCACGCTG	-11	rU:dC	-0.015	(-0.029, 0.000)		0.242	0.165	30	50
ZMAT4_-_40755291.23-P1P2_210	ZMAT4_-_40755291.23-P1P2	ZMAT4	GTGTGGGCTGAAGCACGCTG	-10	rA:dC	0.015	(-0.001, 0.032)		0.204	0.201	20	50
ZMAT4_-_40755291.23-P1P2_215	ZMAT4_-_40755291.23-P1P2	ZMAT4	GTGTGGGCTGCAGCACGCTG	-10	rC:dC	-0.011	(-0.021, -0.001)		0.204	0.165	30	60
ZMAT4_-_40755291.23-P1P2_218	ZMAT4_-_40755291.23-P1P2	ZMAT4	GTGTGGGCTGTAGCACGCTG	-10	rU:dC	-0.005	(-0.017, 0.006)		0.204	0.165	40	60
ZMAT4_-_40755291.23-P1P2_225	ZMAT4_-_40755291.23-P1P2	ZMAT4	GTGTGGGCTGGGGCACGCTG	-9	rG:dT	0.564	(0.531, 0.597)		0.191	0.235	20	40
ZMAT4_-_40755291.23-P1P2_228	ZMAT4_-_40755291.23-P1P2	ZMAT4	GTGTGGGCTGGCGCACGCTG	-9	rC:dT	0.058	(0.040, 0.076)		0.191	0.209	40	40
ZMAT4_-_40755291.23-P1P2_231	ZMAT4_-_40755291.23-P1P2	ZMAT4	GTGTGGGCTGGTGCACGCTG	-9	rU:dT	0.085	(0.064, 0.105)		0.191	0.186	30	40
ZMAT4_-_40755291.23-P1P2_234	ZMAT4_-_40755291.23-P1P2	ZMAT4	GTGTGGGCTGGAACACGCTG	-8	rA:dC	0.010	(-0.002, 0.021)		0.181	0.201	30	30
ZMAT4_-_40755291.23-P1P2_239	ZMAT4_-_40755291.23-P1P2	ZMAT4	GTGTGGGCTGGACCACGCTG	-8	rC:dC	0.018	(0.009, 0.028)		0.181	0.165	20	50
ZMAT4_-_40755291.23-P1P2_242	ZMAT4_-_40755291.23-P1P2	ZMAT4	GTGTGGGCTGGATCACGCTG	-8	rU:dC	0.001	(-0.009, 0.011)		0.181	0.165	20	50
ZMAT4_-_40755291.23-P1P2_245	ZMAT4_-_40755291.23-P1P2	ZMAT4	GTGTGGGCTGGAGAACGCTG	-7	rA:dG	0.010	(-0.003, 0.023)		0.120	0.164	30	50
ZMAT4_-_40755291.23-P1P2_248	ZMAT4_-_40755291.23-P1P2	ZMAT4	GTGTGGGCTGGAGGACGCTG	-7	rG:dG	0.062	(0.048, 0.076)		0.120	0.212	30	30
ZMAT4_-_40755291.23-P1P2_253	ZMAT4_-_40755291.23-P1P2	ZMAT4	GTGTGGGCTGGAGTACGCTG	-7	rU:dG	0.022	(0.008, 0.037)		0.120	0.192	40	50
ZMAT4_-_40755291.23-P1P2_261	ZMAT4_-_40755291.23-P1P2	ZMAT4	GTGTGGGCTGGAGCGCGCTG	-6	rG:dT	0.129	(0.113, 0.144)		0.139	0.235	30	40
ZMAT4_-_40755291.23-P1P2_264	ZMAT4_-_40755291.23-P1P2	ZMAT4	GTGTGGGCTGGAGCCCGCTG	-6	rC:dT	0.064	(0.049, 0.080)		0.139	0.209	30	30
ZMAT4_-_40755291.23-P1P2_267	ZMAT4_-_40755291.23-P1P2	ZMAT4	GTGTGGGCTGGAGCTCGCTG	-6	rU:dT	0.026	(0.013, 0.039)		0.139	0.186	30	50
ZMAT4_-_40755291.23-P1P2_269	ZMAT4_-_40755291.23-P1P2	ZMAT4	GTGTGGGCTGGAGCAAGCTG	-5	rA:dG	0.007	(-0.004, 0.018)		0.130	0.164	20	40
ZMAT4_-_40755291.23-P1P2_272	ZMAT4_-_40755291.23-P1P2	ZMAT4	GTGTGGGCTGGAGCAGGCTG	-5	rG:dG	0.045	(0.035, 0.056)		0.130	0.212	30	30
ZMAT4_-_40755291.23-P1P2_277	ZMAT4_-_40755291.23-P1P2	ZMAT4	GTGTGGGCTGGAGCATGCTG	-5	rU:dG	0.014	(0.001, 0.027)		0.130	0.192	20	40
ZMAT4_-_40755291.23-P1P2_282	ZMAT4_-_40755291.23-P1P2	ZMAT4	GTGTGGGCTGGAGCACACTG	-4	rA:dC	0.017	(0.004, 0.030)		0.147	0.201	30	30
ZMAT4_-_40755291.23-P1P2_287	ZMAT4_-_40755291.23-P1P2	ZMAT4	GTGTGGGCTGGAGCACCCTG	-4	rC:dC	0.013	(0.002, 0.024)		0.147	0.165	20	30
ZMAT4_-_40755291.23-P1P2_290	ZMAT4_-_40755291.23-P1P2	ZMAT4	GTGTGGGCTGGAGCACTCTG	-4	rU:dC	0.003	(-0.009, 0.015)		0.147	0.165	30	40
ZMAT4_-_40755291.23-P1P2_293	ZMAT4_-_40755291.23-P1P2	ZMAT4	GTGTGGGCTGGAGCACGATG	-3	rA:dG	0.014	(0.003, 0.024)		0.116	0.164	30	30
ZMAT4_-_40755291.23-P1P2_296	ZMAT4_-_40755291.23-P1P2	ZMAT4	GTGTGGGCTGGAGCACGGTG	-3	rG:dG	0.081	(0.067, 0.096)		0.116	0.212	30	40
ZMAT4_-_40755291.23-P1P2_301	ZMAT4_-_40755291.23-P1P2	ZMAT4	GTGTGGGCTGGAGCACGTTG	-3	rU:dG	0.035	(0.022, 0.049)		0.116	0.192	30	30
ZMAT4_-_40755291.23-P1P2_304	ZMAT4_-_40755291.23-P1P2	ZMAT4	GTGTGGGCTGGAGCACGCAG	-2	rA:dA	0.057	(0.045, 0.068)		0.113	0.182	30	50
ZMAT4_-_40755291.23-P1P2_307	ZMAT4_-_40755291.23-P1P2	ZMAT4	GTGTGGGCTGGAGCACGCGG	-2	rG:dA	0.100	(0.089, 0.110)		0.113	0.200	30	40
ZMAT4_-_40755291.23-P1P2_310	ZMAT4_-_40755291.23-P1P2	ZMAT4	GTGTGGGCTGGAGCACGCCG	-2	rC:dA	0.065	(0.050, 0.079)		0.113	0.225	50	60
ZMAT4_-_40755291.23-P1P2_318	ZMAT4_-_40755291.23-P1P2	ZMAT4	GTGTGGGCTGGAGCACGCTA	-1	rA:dC	0.020	(0.010, 0.030)		0.105	0.201	40	40
ZMAT4_-_40755291.23-P1P2_323	ZMAT4_-_40755291.23-P1P2	ZMAT4	GTGTGGGCTGGAGCACGCTC	-1	rC:dC	0.020	(0.011, 0.028)		0.105	0.165	30	50
ZMAT4_-_40755291.23-P1P2_326	ZMAT4_-_40755291.23-P1P2	ZMAT4	GTGTGGGCTGGAGCACGCTT	-1	rU:dC	0.015	(0.006, 0.024)		0.105	0.165	30	30
ZMAT4_-_40755327.23-P1P2	ZMAT4_-_40755327.23-P1P2	ZMAT4	GTCTCTGCGACCAGACCTTT			1.000					30	40
ZMAT4_-_40755327.23-P1P2_100	ZMAT4_-_40755327.23-P1P2	ZMAT4	GACTCTGCGACCAGACCTTT	-19	rA:dA	0.844	(0.792, 0.895)		0.260	0.182	30	50
ZMAT4_-_40755327.23-P1P2_103	ZMAT4_-_40755327.23-P1P2	ZMAT4	GGCTCTGCGACCAGACCTTT	-19	rG:dA	0.914	(0.874, 0.954)		0.260	0.200	20	50
ZMAT4_-_40755327.23-P1P2_106	ZMAT4_-_40755327.23-P1P2	ZMAT4	GCCTCTGCGACCAGACCTTT	-19	rC:dA	0.748	(0.701, 0.795)		0.260	0.225	30	50
ZMAT4_-_40755327.23-P1P2_113	ZMAT4_-_40755327.23-P1P2	ZMAT4	GTATCTGCGACCAGACCTTT	-18	rA:dG	0.787	(0.746, 0.827)		0.218	0.164	40	50
ZMAT4_-_40755327.23-P1P2_116	ZMAT4_-_40755327.23-P1P2	ZMAT4	GTGTCTGCGACCAGACCTTT	-18	rG:dG	0.829	(0.788, 0.870)		0.218	0.212	40	50
ZMAT4_-_40755327.23-P1P2_121	ZMAT4_-_40755327.23-P1P2	ZMAT4	GTTTCTGCGACCAGACCTTT	-18	rU:dG	0.693	(0.643, 0.744)		0.218	0.192	40	50
ZMAT4_-_40755327.23-P1P2_124	ZMAT4_-_40755327.23-P1P2	ZMAT4	GTCACTGCGACCAGACCTTT	-17	rA:dA	0.755	(0.703, 0.808)		0.274	0.182	30	50
ZMAT4_-_40755327.23-P1P2_127	ZMAT4_-_40755327.23-P1P2	ZMAT4	GTCGCTGCGACCAGACCTTT	-17	rG:dA	0.829	(0.781, 0.877)		0.274	0.200	40	50
ZMAT4_-_40755327.23-P1P2_130	ZMAT4_-_40755327.23-P1P2	ZMAT4	GTCCCTGCGACCAGACCTTT	-17	rC:dA	0.809	(0.765, 0.852)		0.274	0.225	30	50
ZMAT4_-_40755327.23-P1P2_137	ZMAT4_-_40755327.23-P1P2	ZMAT4	GTCTATGCGACCAGACCTTT	-16	rA:dG	0.470	(0.420, 0.519)		0.261	0.164	30	50
ZMAT4_-_40755327.23-P1P2_140	ZMAT4_-_40755327.23-P1P2	ZMAT4	GTCTGTGCGACCAGACCTTT	-16	rG:dG	0.542	(0.500, 0.583)		0.261	0.212	20	50
ZMAT4_-_40755327.23-P1P2_145	ZMAT4_-_40755327.23-P1P2	ZMAT4	GTCTTTGCGACCAGACCTTT	-16	rU:dG	0.554	(0.503, 0.605)		0.261	0.192	30	50
ZMAT4_-_40755327.23-P1P2_148	ZMAT4_-_40755327.23-P1P2	ZMAT4	GTCTCAGCGACCAGACCTTT	-15	rA:dA	0.598	(0.548, 0.649)		0.223	0.182	40	50
ZMAT4_-_40755327.23-P1P2_151	ZMAT4_-_40755327.23-P1P2	ZMAT4	GTCTCGGCGACCAGACCTTT	-15	rG:dA	0.766	(0.718, 0.813)		0.223	0.200	40	50
ZMAT4_-_40755327.23-P1P2_154	ZMAT4_-_40755327.23-P1P2	ZMAT4	GTCTCCGCGACCAGACCTTT	-15	rC:dA	0.715	(0.666, 0.765)		0.223	0.225	40	50
ZMAT4_-_40755327.23-P1P2_162	ZMAT4_-_40755327.23-P1P2	ZMAT4	GTCTCTACGACCAGACCTTT	-14	rA:dC	0.528	(0.473, 0.584)		0.256	0.201	40	40
ZMAT4_-_40755327.23-P1P2_167	ZMAT4_-_40755327.23-P1P2	ZMAT4	GTCTCTCCGACCAGACCTTT	-14	rC:dC	0.385	(0.334, 0.435)		0.256	0.165	40	40
ZMAT4_-_40755327.23-P1P2_170	ZMAT4_-_40755327.23-P1P2	ZMAT4	GTCTCTTCGACCAGACCTTT	-14	rU:dC	0.438	(0.390, 0.487)		0.256	0.165	30	30
ZMAT4_-_40755327.23-P1P2_173	ZMAT4_-_40755327.23-P1P2	ZMAT4	GTCTCTGAGACCAGACCTTT	-13	rA:dG	0.498	(0.451, 0.546)		0.259	0.164	20	40
ZMAT4_-_40755327.23-P1P2_176	ZMAT4_-_40755327.23-P1P2	ZMAT4	GTCTCTGGGACCAGACCTTT	-13	rG:dG	0.649	(0.606, 0.692)		0.259	0.212	30	30
ZMAT4_-_40755327.23-P1P2_181	ZMAT4_-_40755327.23-P1P2	ZMAT4	GTCTCTGTGACCAGACCTTT	-13	rU:dG	0.668	(0.630, 0.706)		0.259	0.192	30	40
ZMAT4_-_40755327.23-P1P2_186	ZMAT4_-_40755327.23-P1P2	ZMAT4	GTCTCTGCAACCAGACCTTT	-12	rA:dC	0.332	(0.293, 0.372)		0.259	0.201	20	40
ZMAT4_-_40755327.23-P1P2_191	ZMAT4_-_40755327.23-P1P2	ZMAT4	GTCTCTGCCACCAGACCTTT	-12	rC:dC	0.167	(0.139, 0.194)		0.259	0.165	30	50
ZMAT4_-_40755327.23-P1P2_194	ZMAT4_-_40755327.23-P1P2	ZMAT4	GTCTCTGCTACCAGACCTTT	-12	rU:dC	0.287	(0.248, 0.327)		0.259	0.165	40	60
ZMAT4_-_40755327.23-P1P2_201	ZMAT4_-_40755327.23-P1P2	ZMAT4	GTCTCTGCGGCCAGACCTTT	-11	rG:dT	0.797	(0.768, 0.826)		0.242	0.235	20	40
ZMAT4_-_40755327.23-P1P2_204	ZMAT4_-_40755327.23-P1P2	ZMAT4	GTCTCTGCGCCCAGACCTTT	-11	rC:dT	0.297	(0.253, 0.340)		0.242	0.209	20	40
ZMAT4_-_40755327.23-P1P2_207	ZMAT4_-_40755327.23-P1P2	ZMAT4	GTCTCTGCGTCCAGACCTTT	-11	rU:dT	0.402	(0.360, 0.443)		0.242	0.186	20	20
ZMAT4_-_40755327.23-P1P2_209	ZMAT4_-_40755327.23-P1P2	ZMAT4	GTCTCTGCGAACAGACCTTT	-10	rA:dG	0.128	(0.102, 0.155)		0.204	0.164	20	50
ZMAT4_-_40755327.23-P1P2_212	ZMAT4_-_40755327.23-P1P2	ZMAT4	GTCTCTGCGAGCAGACCTTT	-10	rG:dG	0.367	(0.334, 0.401)		0.204	0.212	30	40
ZMAT4_-_40755327.23-P1P2_217	ZMAT4_-_40755327.23-P1P2	ZMAT4	GTCTCTGCGATCAGACCTTT	-10	rU:dG	0.534	(0.494, 0.573)		0.204	0.192	30	50
ZMAT4_-_40755327.23-P1P2_221	ZMAT4_-_40755327.23-P1P2	ZMAT4	GTCTCTGCGACAAGACCTTT	-9	rA:dG	0.031	(0.011, 0.051)		0.191	0.164	30	50
ZMAT4_-_40755327.23-P1P2_224	ZMAT4_-_40755327.23-P1P2	ZMAT4	GTCTCTGCGACGAGACCTTT	-9	rG:dG	0.240	(0.204, 0.276)		0.191	0.212	50	60
ZMAT4_-_40755327.23-P1P2_229	ZMAT4_-_40755327.23-P1P2	ZMAT4	GTCTCTGCGACTAGACCTTT	-9	rU:dG	0.451	(0.411, 0.490)		0.191	0.192	40	60
ZMAT4_-_40755327.23-P1P2_237	ZMAT4_-_40755327.23-P1P2	ZMAT4	GTCTCTGCGACCGGACCTTT	-8	rG:dT	0.567	(0.530, 0.604)		0.181	0.235	30	60
ZMAT4_-_40755327.23-P1P2_240	ZMAT4_-_40755327.23-P1P2	ZMAT4	GTCTCTGCGACCCGACCTTT	-8	rC:dT	0.117	(0.095, 0.139)		0.181	0.209	50	60
ZMAT4_-_40755327.23-P1P2_243	ZMAT4_-_40755327.23-P1P2	ZMAT4	GTCTCTGCGACCTGACCTTT	-8	rU:dT	0.118	(0.097, 0.139)		0.181	0.186	40	50
ZMAT4_-_40755327.23-P1P2_246	ZMAT4_-_40755327.23-P1P2	ZMAT4	GTCTCTGCGACCAAACCTTT	-7	rA:dC	0.045	(0.030, 0.060)		0.120	0.201	30	60
ZMAT4_-_40755327.23-P1P2_251	ZMAT4_-_40755327.23-P1P2	ZMAT4	GTCTCTGCGACCACACCTTT	-7	rC:dC	0.006	(-0.004, 0.016)		0.120	0.165	40	40
ZMAT4_-_40755327.23-P1P2_254	ZMAT4_-_40755327.23-P1P2	ZMAT4	GTCTCTGCGACCATACCTTT	-7	rU:dC	-0.001	(-0.012, 0.010)		0.120	0.165	30	40
ZMAT4_-_40755327.23-P1P2_261	ZMAT4_-_40755327.23-P1P2	ZMAT4	GTCTCTGCGACCAGGCCTTT	-6	rG:dT	0.203	(0.181, 0.225)		0.139	0.235	30	50
ZMAT4_-_40755327.23-P1P2_264	ZMAT4_-_40755327.23-P1P2	ZMAT4	GTCTCTGCGACCAGCCCTTT	-6	rC:dT	0.045	(0.030, 0.060)		0.139	0.209	30	50
ZMAT4_-_40755327.23-P1P2_267	ZMAT4_-_40755327.23-P1P2	ZMAT4	GTCTCTGCGACCAGTCCTTT	-6	rU:dT	0.020	(0.008, 0.032)		0.139	0.186	30	40
ZMAT4_-_40755327.23-P1P2_269	ZMAT4_-_40755327.23-P1P2	ZMAT4	GTCTCTGCGACCAGAACTTT	-5	rA:dG	-0.030	(-0.042, -0.017)		0.130	0.164	30	40
ZMAT4_-_40755327.23-P1P2_272	ZMAT4_-_40755327.23-P1P2	ZMAT4	GTCTCTGCGACCAGAGCTTT	-5	rG:dG	-0.005	(-0.017, 0.006)		0.130	0.212	30	50
ZMAT4_-_40755327.23-P1P2_277	ZMAT4_-_40755327.23-P1P2	ZMAT4	GTCTCTGCGACCAGATCTTT	-5	rU:dG	0.006	(-0.007, 0.019)		0.130	0.192	40	60
ZMAT4_-_40755327.23-P1P2_281	ZMAT4_-_40755327.23-P1P2	ZMAT4	GTCTCTGCGACCAGACATTT	-4	rA:dG	0.004	(-0.011, 0.019)		0.147	0.164	30	50
ZMAT4_-_40755327.23-P1P2_284	ZMAT4_-_40755327.23-P1P2	ZMAT4	GTCTCTGCGACCAGACGTTT	-4	rG:dG	0.080	(0.062, 0.099)		0.147	0.212	40	60
ZMAT4_-_40755327.23-P1P2_289	ZMAT4_-_40755327.23-P1P2	ZMAT4	GTCTCTGCGACCAGACTTTT	-4	rU:dG	0.020	(0.006, 0.034)		0.147	0.192	30	60
ZMAT4_-_40755327.23-P1P2_292	ZMAT4_-_40755327.23-P1P2	ZMAT4	GTCTCTGCGACCAGACCATT	-3	rA:dA	0.026	(0.013, 0.038)		0.116	0.182	50	60
ZMAT4_-_40755327.23-P1P2_295	ZMAT4_-_40755327.23-P1P2	ZMAT4	GTCTCTGCGACCAGACCGTT	-3	rG:dA	0.075	(0.061, 0.089)		0.116	0.200	50	50
ZMAT4_-_40755327.23-P1P2_298	ZMAT4_-_40755327.23-P1P2	ZMAT4	GTCTCTGCGACCAGACCCTT	-3	rC:dA	0.105	(0.087, 0.124)		0.116	0.225	30	50
ZMAT4_-_40755327.23-P1P2_304	ZMAT4_-_40755327.23-P1P2	ZMAT4	GTCTCTGCGACCAGACCTAT	-2	rA:dA	0.045	(0.030, 0.060)		0.113	0.182	30	60
ZMAT4_-_40755327.23-P1P2_307	ZMAT4_-_40755327.23-P1P2	ZMAT4	GTCTCTGCGACCAGACCTGT	-2	rG:dA	0.088	(0.075, 0.101)		0.113	0.200	40	50
ZMAT4_-_40755327.23-P1P2_310	ZMAT4_-_40755327.23-P1P2	ZMAT4	GTCTCTGCGACCAGACCTCT	-2	rC:dA	0.080	(0.065, 0.096)		0.113	0.225	30	40
ZMAT4_-_40755327.23-P1P2_316	ZMAT4_-_40755327.23-P1P2	ZMAT4	GTCTCTGCGACCAGACCTTA	-1	rA:dA	0.044	(0.030, 0.059)		0.105	0.182	30	50
ZMAT4_-_40755327.23-P1P2_319	ZMAT4_-_40755327.23-P1P2	ZMAT4	GTCTCTGCGACCAGACCTTG	-1	rG:dA	0.082	(0.068, 0.095)		0.105	0.200	30	60
ZMAT4_-_40755327.23-P1P2_322	ZMAT4_-_40755327.23-P1P2	ZMAT4	GTCTCTGCGACCAGACCTTC	-1	rC:dA	0.079	(0.062, 0.095)		0.105	0.225	30	50
ZMAT5_+_30162913.23-P1P2	ZMAT5_+_30162913.23-P1P2	ZMAT5	GACCTTCCGCGAGACGTCGA			1.000					50	50
ZMAT5_+_30162913.23-P1P2_105	ZMAT5_+_30162913.23-P1P2	ZMAT5	GGCCTTCCGCGAGACGTCGA	-19	rG:dT	0.443	(0.388, 0.498)		0.260	0.235	40	60
ZMAT5_+_30162913.23-P1P2_108	ZMAT5_+_30162913.23-P1P2	ZMAT5	GCCCTTCCGCGAGACGTCGA	-19	rC:dT	0.398	(0.350, 0.447)		0.260	0.209	50	60
ZMAT5_+_30162913.23-P1P2_111	ZMAT5_+_30162913.23-P1P2	ZMAT5	GTCCTTCCGCGAGACGTCGA	-19	rU:dT	0.284	(0.246, 0.322)		0.260	0.186	50	50
ZMAT5_+_30162913.23-P1P2_113	ZMAT5_+_30162913.23-P1P2	ZMAT5	GAACTTCCGCGAGACGTCGA	-18	rA:dG	0.481	(0.442, 0.520)		0.218	0.164	50	50
ZMAT5_+_30162913.23-P1P2_116	ZMAT5_+_30162913.23-P1P2	ZMAT5	GAGCTTCCGCGAGACGTCGA	-18	rG:dG	0.591	(0.545, 0.638)		0.218	0.212	40	40
ZMAT5_+_30162913.23-P1P2_121	ZMAT5_+_30162913.23-P1P2	ZMAT5	GATCTTCCGCGAGACGTCGA	-18	rU:dG	0.380	(0.335, 0.424)		0.218	0.192	50	50
ZMAT5_+_30162913.23-P1P2_125	ZMAT5_+_30162913.23-P1P2	ZMAT5	GACATTCCGCGAGACGTCGA	-17	rA:dG	0.234	(0.206, 0.262)		0.274	0.164	40	40
ZMAT5_+_30162913.23-P1P2_128	ZMAT5_+_30162913.23-P1P2	ZMAT5	GACGTTCCGCGAGACGTCGA	-17	rG:dG	0.332	(0.296, 0.369)		0.274	0.212	40	50
ZMAT5_+_30162913.23-P1P2_133	ZMAT5_+_30162913.23-P1P2	ZMAT5	GACTTTCCGCGAGACGTCGA	-17	rU:dG	0.202	(0.169, 0.235)		0.274	0.192	50	50
ZMAT5_+_30162913.23-P1P2_136	ZMAT5_+_30162913.23-P1P2	ZMAT5	GACCATCCGCGAGACGTCGA	-16	rA:dA	0.271	(0.235, 0.306)		0.261	0.182	40	40
ZMAT5_+_30162913.23-P1P2_139	ZMAT5_+_30162913.23-P1P2	ZMAT5	GACCGTCCGCGAGACGTCGA	-16	rG:dA	0.362	(0.323, 0.400)		0.261	0.200	50	50
ZMAT5_+_30162913.23-P1P2_142	ZMAT5_+_30162913.23-P1P2	ZMAT5	GACCCTCCGCGAGACGTCGA	-16	rC:dA	0.346	(0.308, 0.383)		0.261	0.225	50	50
ZMAT5_+_30162913.23-P1P2_148	ZMAT5_+_30162913.23-P1P2	ZMAT5	GACCTACCGCGAGACGTCGA	-15	rA:dA	0.180	(0.157, 0.204)		0.223	0.182	50	60
ZMAT5_+_30162913.23-P1P2_151	ZMAT5_+_30162913.23-P1P2	ZMAT5	GACCTGCCGCGAGACGTCGA	-15	rG:dA	0.263	(0.228, 0.298)		0.223	0.200	40	60
ZMAT5_+_30162913.23-P1P2_154	ZMAT5_+_30162913.23-P1P2	ZMAT5	GACCTCCCGCGAGACGTCGA	-15	rC:dA	0.229	(0.203, 0.255)		0.223	0.225	40	50
ZMAT5_+_30162913.23-P1P2_161	ZMAT5_+_30162913.23-P1P2	ZMAT5	GACCTTACGCGAGACGTCGA	-14	rA:dG	0.125	(0.102, 0.148)		0.256	0.164	50	60
ZMAT5_+_30162913.23-P1P2_164	ZMAT5_+_30162913.23-P1P2	ZMAT5	GACCTTGCGCGAGACGTCGA	-14	rG:dG	0.199	(0.168, 0.230)		0.256	0.212	40	60
ZMAT5_+_30162913.23-P1P2_169	ZMAT5_+_30162913.23-P1P2	ZMAT5	GACCTTTCGCGAGACGTCGA	-14	rU:dG	0.203	(0.166, 0.240)		0.256	0.192	50	60
ZMAT5_+_30162913.23-P1P2_173	ZMAT5_+_30162913.23-P1P2	ZMAT5	GACCTTCAGCGAGACGTCGA	-13	rA:dG	0.090	(0.072, 0.108)		0.259	0.164	50	60
ZMAT5_+_30162913.23-P1P2_176	ZMAT5_+_30162913.23-P1P2	ZMAT5	GACCTTCGGCGAGACGTCGA	-13	rG:dG	0.193	(0.165, 0.222)		0.259	0.212	40	60
ZMAT5_+_30162913.23-P1P2_181	ZMAT5_+_30162913.23-P1P2	ZMAT5	GACCTTCTGCGAGACGTCGA	-13	rU:dG	0.206	(0.180, 0.233)		0.259	0.192	50	60
ZMAT5_+_30162913.23-P1P2_186	ZMAT5_+_30162913.23-P1P2	ZMAT5	GACCTTCCACGAGACGTCGA	-12	rA:dC	0.017	(0.002, 0.032)		0.259	0.201	60	60
ZMAT5_+_30162913.23-P1P2_191	ZMAT5_+_30162913.23-P1P2	ZMAT5	GACCTTCCCCGAGACGTCGA	-12	rC:dC	-0.006	(-0.018, 0.006)		0.259	0.165	60	60
ZMAT5_+_30162913.23-P1P2_194	ZMAT5_+_30162913.23-P1P2	ZMAT5	GACCTTCCTCGAGACGTCGA	-12	rU:dC	0.007	(-0.010, 0.024)		0.259	0.165	50	70
ZMAT5_+_30162913.23-P1P2_197	ZMAT5_+_30162913.23-P1P2	ZMAT5	GACCTTCCGAGAGACGTCGA	-11	rA:dG	0.045	(0.031, 0.059)		0.242	0.164	50	50
ZMAT5_+_30162913.23-P1P2_200	ZMAT5_+_30162913.23-P1P2	ZMAT5	GACCTTCCGGGAGACGTCGA	-11	rG:dG	0.232	(0.202, 0.262)		0.242	0.212	30	30
ZMAT5_+_30162913.23-P1P2_205	ZMAT5_+_30162913.23-P1P2	ZMAT5	GACCTTCCGTGAGACGTCGA	-11	rU:dG	0.157	(0.128, 0.185)		0.242	0.192	50	50
ZMAT5_+_30162913.23-P1P2_210	ZMAT5_+_30162913.23-P1P2	ZMAT5	GACCTTCCGCAAGACGTCGA	-10	rA:dC	-0.016	(-0.025, -0.007)		0.204	0.201	50	70
ZMAT5_+_30162913.23-P1P2_215	ZMAT5_+_30162913.23-P1P2	ZMAT5	GACCTTCCGCCAGACGTCGA	-10	rC:dC	-0.009	(-0.018, -0.001)		0.204	0.165	40	60
ZMAT5_+_30162913.23-P1P2_218	ZMAT5_+_30162913.23-P1P2	ZMAT5	GACCTTCCGCTAGACGTCGA	-10	rU:dC	-0.011	(-0.021, -0.002)		0.204	0.165	60	70
ZMAT5_+_30162913.23-P1P2_225	ZMAT5_+_30162913.23-P1P2	ZMAT5	GACCTTCCGCGGGACGTCGA	-9	rG:dT	0.412	(0.372, 0.453)		0.191	0.235	30	60
ZMAT5_+_30162913.23-P1P2_228	ZMAT5_+_30162913.23-P1P2	ZMAT5	GACCTTCCGCGCGACGTCGA	-9	rC:dT	-0.006	(-0.016, 0.004)		0.191	0.209	50	70
ZMAT5_+_30162913.23-P1P2_231	ZMAT5_+_30162913.23-P1P2	ZMAT5	GACCTTCCGCGTGACGTCGA	-9	rU:dT	0.013	(-0.000, 0.026)		0.191	0.186	50	60
ZMAT5_+_30162913.23-P1P2_234	ZMAT5_+_30162913.23-P1P2	ZMAT5	GACCTTCCGCGAAACGTCGA	-8	rA:dC	-0.016	(-0.025, -0.006)		0.181	0.201	60	60
ZMAT5_+_30162913.23-P1P2_239	ZMAT5_+_30162913.23-P1P2	ZMAT5	GACCTTCCGCGACACGTCGA	-8	rC:dC	-0.004	(-0.013, 0.004)		0.181	0.165	60	70
ZMAT5_+_30162913.23-P1P2_242	ZMAT5_+_30162913.23-P1P2	ZMAT5	GACCTTCCGCGATACGTCGA	-8	rU:dC	-0.011	(-0.020, -0.002)		0.181	0.165	60	70
ZMAT5_+_30162913.23-P1P2_249	ZMAT5_+_30162913.23-P1P2	ZMAT5	GACCTTCCGCGAGGCGTCGA	-7	rG:dT	0.075	(0.061, 0.088)		0.120	0.235	50	50
ZMAT5_+_30162913.23-P1P2_252	ZMAT5_+_30162913.23-P1P2	ZMAT5	GACCTTCCGCGAGCCGTCGA	-7	rC:dT	-0.006	(-0.015, 0.003)		0.120	0.209	50	60
ZMAT5_+_30162913.23-P1P2_255	ZMAT5_+_30162913.23-P1P2	ZMAT5	GACCTTCCGCGAGTCGTCGA	-7	rU:dT	-0.018	(-0.028, -0.008)		0.120	0.186	70	70
ZMAT5_+_30162913.23-P1P2_257	ZMAT5_+_30162913.23-P1P2	ZMAT5	GACCTTCCGCGAGAAGTCGA	-6	rA:dG	-0.014	(-0.024, -0.003)		0.139	0.164	50	50
ZMAT5_+_30162913.23-P1P2_260	ZMAT5_+_30162913.23-P1P2	ZMAT5	GACCTTCCGCGAGAGGTCGA	-6	rG:dG	0.006	(-0.003, 0.016)		0.139	0.212	50	60
ZMAT5_+_30162913.23-P1P2_265	ZMAT5_+_30162913.23-P1P2	ZMAT5	GACCTTCCGCGAGATGTCGA	-6	rU:dG	-0.013	(-0.024, -0.003)		0.139	0.192	50	80
ZMAT5_+_30162913.23-P1P2_270	ZMAT5_+_30162913.23-P1P2	ZMAT5	GACCTTCCGCGAGACATCGA	-5	rA:dC	-0.012	(-0.021, -0.002)		0.130	0.201	50	60
ZMAT5_+_30162913.23-P1P2_275	ZMAT5_+_30162913.23-P1P2	ZMAT5	GACCTTCCGCGAGACCTCGA	-5	rC:dC	-0.005	(-0.013, 0.004)		0.130	0.165	30	30
ZMAT5_+_30162913.23-P1P2_278	ZMAT5_+_30162913.23-P1P2	ZMAT5	GACCTTCCGCGAGACTTCGA	-5	rU:dC	-0.012	(-0.022, -0.002)		0.130	0.165	50	50
ZMAT5_+_30162913.23-P1P2_280	ZMAT5_+_30162913.23-P1P2	ZMAT5	GACCTTCCGCGAGACGACGA	-4	rA:dA	0.004	(-0.007, 0.014)		0.147	0.182	50	60
ZMAT5_+_30162913.23-P1P2_283	ZMAT5_+_30162913.23-P1P2	ZMAT5	GACCTTCCGCGAGACGGCGA	-4	rG:dA	0.052	(0.041, 0.062)		0.147	0.200	50	50
ZMAT5_+_30162913.23-P1P2_286	ZMAT5_+_30162913.23-P1P2	ZMAT5	GACCTTCCGCGAGACGCCGA	-4	rC:dA	0.009	(-0.002, 0.019)		0.147	0.225	50	50
ZMAT5_+_30162913.23-P1P2_293	ZMAT5_+_30162913.23-P1P2	ZMAT5	GACCTTCCGCGAGACGTAGA	-3	rA:dG	-0.002	(-0.012, 0.008)		0.116	0.164	40	60
ZMAT5_+_30162913.23-P1P2_296	ZMAT5_+_30162913.23-P1P2	ZMAT5	GACCTTCCGCGAGACGTGGA	-3	rG:dG	0.034	(0.023, 0.045)		0.116	0.212	40	40
ZMAT5_+_30162913.23-P1P2_301	ZMAT5_+_30162913.23-P1P2	ZMAT5	GACCTTCCGCGAGACGTTGA	-3	rU:dG	0.005	(-0.006, 0.016)		0.116	0.192	40	50
ZMAT5_+_30162913.23-P1P2_306	ZMAT5_+_30162913.23-P1P2	ZMAT5	GACCTTCCGCGAGACGTCAA	-2	rA:dC	-0.008	(-0.017, 0.001)		0.113	0.201	50	70
ZMAT5_+_30162913.23-P1P2_311	ZMAT5_+_30162913.23-P1P2	ZMAT5	GACCTTCCGCGAGACGTCCA	-2	rC:dC	0.005	(-0.005, 0.014)		0.113	0.165	50	60
ZMAT5_+_30162913.23-P1P2_314	ZMAT5_+_30162913.23-P1P2	ZMAT5	GACCTTCCGCGAGACGTCTA	-2	rU:dC	0.001	(-0.009, 0.011)		0.113	0.165	60	60
ZMAT5_+_30162913.23-P1P2_321	ZMAT5_+_30162913.23-P1P2	ZMAT5	GACCTTCCGCGAGACGTCGG	-1	rG:dT	0.092	(0.079, 0.105)		0.105	0.235	60	60
ZMAT5_+_30162913.23-P1P2_324	ZMAT5_+_30162913.23-P1P2	ZMAT5	GACCTTCCGCGAGACGTCGC	-1	rC:dT	-0.003	(-0.013, 0.006)		0.105	0.209	50	50
ZMAT5_+_30162913.23-P1P2_327	ZMAT5_+_30162913.23-P1P2	ZMAT5	GACCTTCCGCGAGACGTCGT	-1	rU:dT	0.002	(-0.007, 0.011)		0.105	0.186	60	70
ZMAT5_+_30162943.23-P1P2	ZMAT5_+_30162943.23-P1P2	ZMAT5	GCCCGGAGCTGCAGCCACCG			1.000					30	40
ZMAT5_+_30162943.23-P1P2_101	ZMAT5_+_30162943.23-P1P2	ZMAT5	GACCGGAGCTGCAGCCACCG	-19	rA:dG	0.809	(0.785, 0.832)		0.260	0.164	30	40
ZMAT5_+_30162943.23-P1P2_104	ZMAT5_+_30162943.23-P1P2	ZMAT5	GGCCGGAGCTGCAGCCACCG	-19	rG:dG	0.788	(0.767, 0.810)		0.260	0.212	30	30
ZMAT5_+_30162943.23-P1P2_109	ZMAT5_+_30162943.23-P1P2	ZMAT5	GTCCGGAGCTGCAGCCACCG	-19	rU:dG	0.754	(0.729, 0.779)		0.260	0.192	30	40
ZMAT5_+_30162943.23-P1P2_113	ZMAT5_+_30162943.23-P1P2	ZMAT5	GCACGGAGCTGCAGCCACCG	-18	rA:dG	0.786	(0.764, 0.808)		0.218	0.164	30	30
ZMAT5_+_30162943.23-P1P2_116	ZMAT5_+_30162943.23-P1P2	ZMAT5	GCGCGGAGCTGCAGCCACCG	-18	rG:dG	0.776	(0.754, 0.799)		0.218	0.212	30	30
ZMAT5_+_30162943.23-P1P2_121	ZMAT5_+_30162943.23-P1P2	ZMAT5	GCTCGGAGCTGCAGCCACCG	-18	rU:dG	0.759	(0.734, 0.783)		0.218	0.192	20	40
ZMAT5_+_30162943.23-P1P2_125	ZMAT5_+_30162943.23-P1P2	ZMAT5	GCCAGGAGCTGCAGCCACCG	-17	rA:dG	0.689	(0.649, 0.728)		0.274	0.164	30	40
ZMAT5_+_30162943.23-P1P2_128	ZMAT5_+_30162943.23-P1P2	ZMAT5	GCCGGGAGCTGCAGCCACCG	-17	rG:dG	0.682	(0.648, 0.716)		0.274	0.212	30	30
ZMAT5_+_30162943.23-P1P2_133	ZMAT5_+_30162943.23-P1P2	ZMAT5	GCCTGGAGCTGCAGCCACCG	-17	rU:dG	0.699	(0.664, 0.735)		0.274	0.192	30	30
ZMAT5_+_30162943.23-P1P2_138	ZMAT5_+_30162943.23-P1P2	ZMAT5	GCCCAGAGCTGCAGCCACCG	-16	rA:dC	0.614	(0.573, 0.655)		0.261	0.201	30	40
ZMAT5_+_30162943.23-P1P2_143	ZMAT5_+_30162943.23-P1P2	ZMAT5	GCCCCGAGCTGCAGCCACCG	-16	rC:dC	0.595	(0.550, 0.640)		0.261	0.165	30	40
ZMAT5_+_30162943.23-P1P2_146	ZMAT5_+_30162943.23-P1P2	ZMAT5	GCCCTGAGCTGCAGCCACCG	-16	rU:dC	0.552	(0.506, 0.598)		0.261	0.165	30	40
ZMAT5_+_30162943.23-P1P2_150	ZMAT5_+_30162943.23-P1P2	ZMAT5	GCCCGAAGCTGCAGCCACCG	-15	rA:dC	0.656	(0.612, 0.701)		0.223	0.201	20	40
ZMAT5_+_30162943.23-P1P2_155	ZMAT5_+_30162943.23-P1P2	ZMAT5	GCCCGCAGCTGCAGCCACCG	-15	rC:dC	0.581	(0.528, 0.634)		0.223	0.165	30	30
ZMAT5_+_30162943.23-P1P2_158	ZMAT5_+_30162943.23-P1P2	ZMAT5	GCCCGTAGCTGCAGCCACCG	-15	rU:dC	0.624	(0.573, 0.675)		0.223	0.165	30	40
ZMAT5_+_30162943.23-P1P2_165	ZMAT5_+_30162943.23-P1P2	ZMAT5	GCCCGGGGCTGCAGCCACCG	-14	rG:dT	0.876	(0.853, 0.899)		0.256	0.235	30	30
ZMAT5_+_30162943.23-P1P2_168	ZMAT5_+_30162943.23-P1P2	ZMAT5	GCCCGGCGCTGCAGCCACCG	-14	rC:dT	0.773	(0.738, 0.809)		0.256	0.209	30	40
ZMAT5_+_30162943.23-P1P2_171	ZMAT5_+_30162943.23-P1P2	ZMAT5	GCCCGGTGCTGCAGCCACCG	-14	rU:dT	0.808	(0.772, 0.844)		0.256	0.186	30	40
ZMAT5_+_30162943.23-P1P2_174	ZMAT5_+_30162943.23-P1P2	ZMAT5	GCCCGGAACTGCAGCCACCG	-13	rA:dC	0.613	(0.566, 0.660)		0.259	0.201	30	30
ZMAT5_+_30162943.23-P1P2_179	ZMAT5_+_30162943.23-P1P2	ZMAT5	GCCCGGACCTGCAGCCACCG	-13	rC:dC	0.443	(0.402, 0.485)		0.259	0.165	20	40
ZMAT5_+_30162943.23-P1P2_182	ZMAT5_+_30162943.23-P1P2	ZMAT5	GCCCGGATCTGCAGCCACCG	-13	rU:dC	0.546	(0.500, 0.592)		0.259	0.165	30	40
ZMAT5_+_30162943.23-P1P2_185	ZMAT5_+_30162943.23-P1P2	ZMAT5	GCCCGGAGATGCAGCCACCG	-12	rA:dG	0.598	(0.559, 0.637)		0.259	0.164	30	50
ZMAT5_+_30162943.23-P1P2_188	ZMAT5_+_30162943.23-P1P2	ZMAT5	GCCCGGAGGTGCAGCCACCG	-12	rG:dG	0.729	(0.702, 0.756)		0.259	0.212	40	40
ZMAT5_+_30162943.23-P1P2_193	ZMAT5_+_30162943.23-P1P2	ZMAT5	GCCCGGAGTTGCAGCCACCG	-12	rU:dG	0.721	(0.690, 0.752)		0.259	0.192	40	40
ZMAT5_+_30162943.23-P1P2_196	ZMAT5_+_30162943.23-P1P2	ZMAT5	GCCCGGAGCAGCAGCCACCG	-11	rA:dA	0.529	(0.481, 0.578)		0.242	0.182	20	30
ZMAT5_+_30162943.23-P1P2_199	ZMAT5_+_30162943.23-P1P2	ZMAT5	GCCCGGAGCGGCAGCCACCG	-11	rG:dA	0.635	(0.602, 0.668)		0.242	0.200	30	30
ZMAT5_+_30162943.23-P1P2_202	ZMAT5_+_30162943.23-P1P2	ZMAT5	GCCCGGAGCCGCAGCCACCG	-11	rC:dA	0.512	(0.469, 0.554)		0.242	0.225	30	30
ZMAT5_+_30162943.23-P1P2_210	ZMAT5_+_30162943.23-P1P2	ZMAT5	GCCCGGAGCTACAGCCACCG	-10	rA:dC	0.279	(0.240, 0.318)		0.204	0.201	40	50
ZMAT5_+_30162943.23-P1P2_215	ZMAT5_+_30162943.23-P1P2	ZMAT5	GCCCGGAGCTCCAGCCACCG	-10	rC:dC	0.129	(0.109, 0.148)		0.204	0.165	30	50
ZMAT5_+_30162943.23-P1P2_218	ZMAT5_+_30162943.23-P1P2	ZMAT5	GCCCGGAGCTTCAGCCACCG	-10	rU:dC	0.153	(0.130, 0.176)		0.204	0.165	30	40
ZMAT5_+_30162943.23-P1P2_221	ZMAT5_+_30162943.23-P1P2	ZMAT5	GCCCGGAGCTGAAGCCACCG	-9	rA:dG	0.237	(0.200, 0.274)		0.191	0.164	30	30
ZMAT5_+_30162943.23-P1P2_224	ZMAT5_+_30162943.23-P1P2	ZMAT5	GCCCGGAGCTGGAGCCACCG	-9	rG:dG	0.552	(0.509, 0.596)		0.191	0.212	40	40
ZMAT5_+_30162943.23-P1P2_229	ZMAT5_+_30162943.23-P1P2	ZMAT5	GCCCGGAGCTGTAGCCACCG	-9	rU:dG	0.652	(0.614, 0.690)		0.191	0.192	40	40
ZMAT5_+_30162943.23-P1P2_237	ZMAT5_+_30162943.23-P1P2	ZMAT5	GCCCGGAGCTGCGGCCACCG	-8	rG:dT	0.632	(0.603, 0.661)		0.181	0.235	30	40
ZMAT5_+_30162943.23-P1P2_240	ZMAT5_+_30162943.23-P1P2	ZMAT5	GCCCGGAGCTGCCGCCACCG	-8	rC:dT	0.263	(0.226, 0.299)		0.181	0.209	20	20
ZMAT5_+_30162943.23-P1P2_243	ZMAT5_+_30162943.23-P1P2	ZMAT5	GCCCGGAGCTGCTGCCACCG	-8	rU:dT	0.264	(0.230, 0.298)		0.181	0.186	40	40
ZMAT5_+_30162943.23-P1P2_246	ZMAT5_+_30162943.23-P1P2	ZMAT5	GCCCGGAGCTGCAACCACCG	-7	rA:dC	0.151	(0.130, 0.171)		0.120	0.201	40	40
ZMAT5_+_30162943.23-P1P2_251	ZMAT5_+_30162943.23-P1P2	ZMAT5	GCCCGGAGCTGCACCCACCG	-7	rC:dC	0.066	(0.053, 0.079)		0.120	0.165	30	30
ZMAT5_+_30162943.23-P1P2_254	ZMAT5_+_30162943.23-P1P2	ZMAT5	GCCCGGAGCTGCATCCACCG	-7	rU:dC	0.053	(0.042, 0.064)		0.120	0.165	30	50
ZMAT5_+_30162943.23-P1P2_257	ZMAT5_+_30162943.23-P1P2	ZMAT5	GCCCGGAGCTGCAGACACCG	-6	rA:dG	0.054	(0.039, 0.068)		0.139	0.164	30	40
ZMAT5_+_30162943.23-P1P2_260	ZMAT5_+_30162943.23-P1P2	ZMAT5	GCCCGGAGCTGCAGGCACCG	-6	rG:dG	0.065	(0.052, 0.078)		0.139	0.212	30	40
ZMAT5_+_30162943.23-P1P2_265	ZMAT5_+_30162943.23-P1P2	ZMAT5	GCCCGGAGCTGCAGTCACCG	-6	rU:dG	0.101	(0.077, 0.125)		0.139	0.192	30	50
ZMAT5_+_30162943.23-P1P2_269	ZMAT5_+_30162943.23-P1P2	ZMAT5	GCCCGGAGCTGCAGCAACCG	-5	rA:dG	0.023	(0.010, 0.035)		0.130	0.164	30	30
ZMAT5_+_30162943.23-P1P2_272	ZMAT5_+_30162943.23-P1P2	ZMAT5	GCCCGGAGCTGCAGCGACCG	-5	rG:dG	0.050	(0.036, 0.065)		0.130	0.212	50	50
ZMAT5_+_30162943.23-P1P2_277	ZMAT5_+_30162943.23-P1P2	ZMAT5	GCCCGGAGCTGCAGCTACCG	-5	rU:dG	0.070	(0.056, 0.084)		0.130	0.192	30	30
ZMAT5_+_30162943.23-P1P2_285	ZMAT5_+_30162943.23-P1P2	ZMAT5	GCCCGGAGCTGCAGCCGCCG	-4	rG:dT	0.472	(0.443, 0.502)		0.147	0.235	10	10
ZMAT5_+_30162943.23-P1P2_288	ZMAT5_+_30162943.23-P1P2	ZMAT5	GCCCGGAGCTGCAGCCCCCG	-4	rC:dT	0.164	(0.135, 0.193)		0.147	0.209	30	30
ZMAT5_+_30162943.23-P1P2_291	ZMAT5_+_30162943.23-P1P2	ZMAT5	GCCCGGAGCTGCAGCCTCCG	-4	rU:dT	0.155	(0.129, 0.181)		0.147	0.186	20	20
ZMAT5_+_30162943.23-P1P2_293	ZMAT5_+_30162943.23-P1P2	ZMAT5	GCCCGGAGCTGCAGCCAACG	-3	rA:dG	0.037	(0.023, 0.052)		0.116	0.164	40	40
ZMAT5_+_30162943.23-P1P2_296	ZMAT5_+_30162943.23-P1P2	ZMAT5	GCCCGGAGCTGCAGCCAGCG	-3	rG:dG	0.106	(0.087, 0.124)		0.116	0.212	30	30
ZMAT5_+_30162943.23-P1P2_301	ZMAT5_+_30162943.23-P1P2	ZMAT5	GCCCGGAGCTGCAGCCATCG	-3	rU:dG	0.098	(0.085, 0.112)		0.116	0.192	40	40
ZMAT5_+_30162943.23-P1P2_305	ZMAT5_+_30162943.23-P1P2	ZMAT5	GCCCGGAGCTGCAGCCACAG	-2	rA:dG	0.056	(0.042, 0.070)		0.113	0.164	20	30
ZMAT5_+_30162943.23-P1P2_308	ZMAT5_+_30162943.23-P1P2	ZMAT5	GCCCGGAGCTGCAGCCACGG	-2	rG:dG	0.119	(0.104, 0.134)		0.113	0.212	30	30
ZMAT5_+_30162943.23-P1P2_313	ZMAT5_+_30162943.23-P1P2	ZMAT5	GCCCGGAGCTGCAGCCACTG	-2	rU:dG	0.101	(0.087, 0.114)		0.113	0.192	20	30
ZMAT5_+_30162943.23-P1P2_318	ZMAT5_+_30162943.23-P1P2	ZMAT5	GCCCGGAGCTGCAGCCACCA	-1	rA:dC	0.083	(0.070, 0.096)		0.105	0.201	30	40
ZMAT5_+_30162943.23-P1P2_323	ZMAT5_+_30162943.23-P1P2	ZMAT5	GCCCGGAGCTGCAGCCACCC	-1	rC:dC	0.046	(0.036, 0.056)		0.105	0.165	20	30
ZMAT5_+_30162943.23-P1P2_326	ZMAT5_+_30162943.23-P1P2	ZMAT5	GCCCGGAGCTGCAGCCACCT	-1	rU:dC	0.045	(0.036, 0.054)		0.105	0.165	20	30
ZMAT5_-_30162933.23-P1P2	ZMAT5_-_30162933.23-P1P2	ZMAT5	GCCCCTCGACGTCTCGCGGA			1.000					50	60
ZMAT5_-_30162933.23-P1P2_101	ZMAT5_-_30162933.23-P1P2	ZMAT5	GACCCTCGACGTCTCGCGGA	-19	rA:dG	0.495	(0.462, 0.528)		0.260	0.164	50	50
ZMAT5_-_30162933.23-P1P2_104	ZMAT5_-_30162933.23-P1P2	ZMAT5	GGCCCTCGACGTCTCGCGGA	-19	rG:dG	0.509	(0.481, 0.537)		0.260	0.212	50	50
ZMAT5_-_30162933.23-P1P2_109	ZMAT5_-_30162933.23-P1P2	ZMAT5	GTCCCTCGACGTCTCGCGGA	-19	rU:dG	0.375	(0.344, 0.406)		0.260	0.192	40	60
ZMAT5_-_30162933.23-P1P2_113	ZMAT5_-_30162933.23-P1P2	ZMAT5	GCACCTCGACGTCTCGCGGA	-18	rA:dG	0.403	(0.369, 0.437)		0.218	0.164	50	60
ZMAT5_-_30162933.23-P1P2_116	ZMAT5_-_30162933.23-P1P2	ZMAT5	GCGCCTCGACGTCTCGCGGA	-18	rG:dG	0.459	(0.429, 0.489)		0.218	0.212	40	50
ZMAT5_-_30162933.23-P1P2_121	ZMAT5_-_30162933.23-P1P2	ZMAT5	GCTCCTCGACGTCTCGCGGA	-18	rU:dG	0.330	(0.302, 0.358)		0.218	0.192	50	60
ZMAT5_-_30162933.23-P1P2_125	ZMAT5_-_30162933.23-P1P2	ZMAT5	GCCACTCGACGTCTCGCGGA	-17	rA:dG	0.253	(0.223, 0.282)		0.274	0.164	50	50
ZMAT5_-_30162933.23-P1P2_128	ZMAT5_-_30162933.23-P1P2	ZMAT5	GCCGCTCGACGTCTCGCGGA	-17	rG:dG	0.287	(0.259, 0.315)		0.274	0.212	50	50
ZMAT5_-_30162933.23-P1P2_133	ZMAT5_-_30162933.23-P1P2	ZMAT5	GCCTCTCGACGTCTCGCGGA	-17	rU:dG	0.227	(0.204, 0.250)		0.274	0.192	50	50
ZMAT5_-_30162933.23-P1P2_137	ZMAT5_-_30162933.23-P1P2	ZMAT5	GCCCATCGACGTCTCGCGGA	-16	rA:dG	0.185	(0.157, 0.212)		0.261	0.164	60	60
ZMAT5_-_30162933.23-P1P2_140	ZMAT5_-_30162933.23-P1P2	ZMAT5	GCCCGTCGACGTCTCGCGGA	-16	rG:dG	0.236	(0.211, 0.261)		0.261	0.212	50	50
ZMAT5_-_30162933.23-P1P2_145	ZMAT5_-_30162933.23-P1P2	ZMAT5	GCCCTTCGACGTCTCGCGGA	-16	rU:dG	0.213	(0.188, 0.237)		0.261	0.192	60	60
ZMAT5_-_30162933.23-P1P2_148	ZMAT5_-_30162933.23-P1P2	ZMAT5	GCCCCACGACGTCTCGCGGA	-15	rA:dA	0.248	(0.216, 0.280)		0.223	0.182	60	60
ZMAT5_-_30162933.23-P1P2_151	ZMAT5_-_30162933.23-P1P2	ZMAT5	GCCCCGCGACGTCTCGCGGA	-15	rG:dA	0.339	(0.304, 0.373)		0.223	0.200	60	60
ZMAT5_-_30162933.23-P1P2_154	ZMAT5_-_30162933.23-P1P2	ZMAT5	GCCCCCCGACGTCTCGCGGA	-15	rC:dA	0.311	(0.276, 0.346)		0.223	0.225	50	50
ZMAT5_-_30162933.23-P1P2_161	ZMAT5_-_30162933.23-P1P2	ZMAT5	GCCCCTAGACGTCTCGCGGA	-14	rA:dG	0.197	(0.169, 0.226)		0.256	0.164	60	60
ZMAT5_-_30162933.23-P1P2_164	ZMAT5_-_30162933.23-P1P2	ZMAT5	GCCCCTGGACGTCTCGCGGA	-14	rG:dG	0.304	(0.267, 0.341)		0.256	0.212	50	50
ZMAT5_-_30162933.23-P1P2_169	ZMAT5_-_30162933.23-P1P2	ZMAT5	GCCCCTTGACGTCTCGCGGA	-14	rU:dG	0.285	(0.240, 0.330)		0.256	0.192	50	50
ZMAT5_-_30162933.23-P1P2_174	ZMAT5_-_30162933.23-P1P2	ZMAT5	GCCCCTCAACGTCTCGCGGA	-13	rA:dC	0.126	(0.106, 0.147)		0.259	0.201	50	60
ZMAT5_-_30162933.23-P1P2_179	ZMAT5_-_30162933.23-P1P2	ZMAT5	GCCCCTCCACGTCTCGCGGA	-13	rC:dC	0.092	(0.073, 0.112)		0.259	0.165	40	60
ZMAT5_-_30162933.23-P1P2_182	ZMAT5_-_30162933.23-P1P2	ZMAT5	GCCCCTCTACGTCTCGCGGA	-13	rU:dC	0.147	(0.121, 0.172)		0.259	0.165	50	50
ZMAT5_-_30162933.23-P1P2_189	ZMAT5_-_30162933.23-P1P2	ZMAT5	GCCCCTCGGCGTCTCGCGGA	-12	rG:dT	0.544	(0.498, 0.590)		0.259	0.235	40	40
ZMAT5_-_30162933.23-P1P2_192	ZMAT5_-_30162933.23-P1P2	ZMAT5	GCCCCTCGCCGTCTCGCGGA	-12	rC:dT	0.130	(0.101, 0.159)		0.259	0.209	40	40
ZMAT5_-_30162933.23-P1P2_195	ZMAT5_-_30162933.23-P1P2	ZMAT5	GCCCCTCGTCGTCTCGCGGA	-12	rU:dT	0.194	(0.154, 0.233)		0.259	0.186	50	50
ZMAT5_-_30162933.23-P1P2_197	ZMAT5_-_30162933.23-P1P2	ZMAT5	GCCCCTCGAAGTCTCGCGGA	-11	rA:dG	0.087	(0.066, 0.108)		0.242	0.164	30	50
ZMAT5_-_30162933.23-P1P2_200	ZMAT5_-_30162933.23-P1P2	ZMAT5	GCCCCTCGAGGTCTCGCGGA	-11	rG:dG	0.266	(0.231, 0.302)		0.242	0.212	40	40
ZMAT5_-_30162933.23-P1P2_205	ZMAT5_-_30162933.23-P1P2	ZMAT5	GCCCCTCGATGTCTCGCGGA	-11	rU:dG	0.226	(0.194, 0.258)		0.242	0.192	40	40
ZMAT5_-_30162933.23-P1P2_210	ZMAT5_-_30162933.23-P1P2	ZMAT5	GCCCCTCGACATCTCGCGGA	-10	rA:dC	0.022	(0.010, 0.034)		0.204	0.201	50	60
ZMAT5_-_30162933.23-P1P2_215	ZMAT5_-_30162933.23-P1P2	ZMAT5	GCCCCTCGACCTCTCGCGGA	-10	rC:dC	0.013	(0.004, 0.023)		0.204	0.165	40	40
ZMAT5_-_30162933.23-P1P2_218	ZMAT5_-_30162933.23-P1P2	ZMAT5	GCCCCTCGACTTCTCGCGGA	-10	rU:dC	0.011	(-0.000, 0.021)		0.204	0.165	40	60
ZMAT5_-_30162933.23-P1P2_220	ZMAT5_-_30162933.23-P1P2	ZMAT5	GCCCCTCGACGACTCGCGGA	-9	rA:dA	0.009	(-0.005, 0.024)		0.191	0.182	60	60
ZMAT5_-_30162933.23-P1P2_223	ZMAT5_-_30162933.23-P1P2	ZMAT5	GCCCCTCGACGGCTCGCGGA	-9	rG:dA	0.067	(0.051, 0.082)		0.191	0.200	50	60
ZMAT5_-_30162933.23-P1P2_226	ZMAT5_-_30162933.23-P1P2	ZMAT5	GCCCCTCGACGCCTCGCGGA	-9	rC:dA	0.108	(0.086, 0.131)		0.191	0.225	40	50
ZMAT5_-_30162933.23-P1P2_233	ZMAT5_-_30162933.23-P1P2	ZMAT5	GCCCCTCGACGTATCGCGGA	-8	rA:dG	-0.018	(-0.031, -0.005)		0.181	0.164	50	60
ZMAT5_-_30162933.23-P1P2_236	ZMAT5_-_30162933.23-P1P2	ZMAT5	GCCCCTCGACGTGTCGCGGA	-8	rG:dG	0.039	(0.024, 0.055)		0.181	0.212	40	40
ZMAT5_-_30162933.23-P1P2_241	ZMAT5_-_30162933.23-P1P2	ZMAT5	GCCCCTCGACGTTTCGCGGA	-8	rU:dG	0.047	(0.030, 0.064)		0.181	0.192	60	60
ZMAT5_-_30162933.23-P1P2_244	ZMAT5_-_30162933.23-P1P2	ZMAT5	GCCCCTCGACGTCACGCGGA	-7	rA:dA	0.014	(0.000, 0.027)		0.120	0.182	40	50
ZMAT5_-_30162933.23-P1P2_247	ZMAT5_-_30162933.23-P1P2	ZMAT5	GCCCCTCGACGTCGCGCGGA	-7	rG:dA	0.023	(0.012, 0.034)		0.120	0.200	60	60
ZMAT5_-_30162933.23-P1P2_250	ZMAT5_-_30162933.23-P1P2	ZMAT5	GCCCCTCGACGTCCCGCGGA	-7	rC:dA	0.082	(0.065, 0.099)		0.120	0.225	50	50
ZMAT5_-_30162933.23-P1P2_257	ZMAT5_-_30162933.23-P1P2	ZMAT5	GCCCCTCGACGTCTAGCGGA	-6	rA:dG	-0.005	(-0.018, 0.007)		0.139	0.164	60	60
ZMAT5_-_30162933.23-P1P2_260	ZMAT5_-_30162933.23-P1P2	ZMAT5	GCCCCTCGACGTCTGGCGGA	-6	rG:dG	0.008	(-0.003, 0.019)		0.139	0.212	50	50
ZMAT5_-_30162933.23-P1P2_265	ZMAT5_-_30162933.23-P1P2	ZMAT5	GCCCCTCGACGTCTTGCGGA	-6	rU:dG	-0.004	(-0.017, 0.009)		0.139	0.192	40	70
ZMAT5_-_30162933.23-P1P2_270	ZMAT5_-_30162933.23-P1P2	ZMAT5	GCCCCTCGACGTCTCACGGA	-5	rA:dC	0.011	(-0.002, 0.024)		0.130	0.201	50	60
ZMAT5_-_30162933.23-P1P2_275	ZMAT5_-_30162933.23-P1P2	ZMAT5	GCCCCTCGACGTCTCCCGGA	-5	rC:dC	0.011	(-0.001, 0.024)		0.130	0.165	40	50
ZMAT5_-_30162933.23-P1P2_278	ZMAT5_-_30162933.23-P1P2	ZMAT5	GCCCCTCGACGTCTCTCGGA	-5	rU:dC	-0.000	(-0.013, 0.013)		0.130	0.165	50	50
ZMAT5_-_30162933.23-P1P2_281	ZMAT5_-_30162933.23-P1P2	ZMAT5	GCCCCTCGACGTCTCGAGGA	-4	rA:dG	0.027	(0.011, 0.042)		0.147	0.164	40	50
ZMAT5_-_30162933.23-P1P2_284	ZMAT5_-_30162933.23-P1P2	ZMAT5	GCCCCTCGACGTCTCGGGGA	-4	rG:dG	0.144	(0.112, 0.175)		0.147	0.212	30	30
ZMAT5_-_30162933.23-P1P2_289	ZMAT5_-_30162933.23-P1P2	ZMAT5	GCCCCTCGACGTCTCGTGGA	-4	rU:dG	0.051	(0.031, 0.071)		0.147	0.192	40	50
ZMAT5_-_30162933.23-P1P2_294	ZMAT5_-_30162933.23-P1P2	ZMAT5	GCCCCTCGACGTCTCGCAGA	-3	rA:dC	-0.003	(-0.015, 0.008)		0.116	0.201	30	60
ZMAT5_-_30162933.23-P1P2_299	ZMAT5_-_30162933.23-P1P2	ZMAT5	GCCCCTCGACGTCTCGCCGA	-3	rC:dC	-0.000	(-0.011, 0.011)		0.116	0.165	60	60
ZMAT5_-_30162933.23-P1P2_302	ZMAT5_-_30162933.23-P1P2	ZMAT5	GCCCCTCGACGTCTCGCTGA	-3	rU:dC	-0.003	(-0.014, 0.008)		0.116	0.165	50	60
ZMAT5_-_30162933.23-P1P2_306	ZMAT5_-_30162933.23-P1P2	ZMAT5	GCCCCTCGACGTCTCGCGAA	-2	rA:dC	-0.005	(-0.017, 0.007)		0.113	0.201	50	50
ZMAT5_-_30162933.23-P1P2_311	ZMAT5_-_30162933.23-P1P2	ZMAT5	GCCCCTCGACGTCTCGCGCA	-2	rC:dC	-0.007	(-0.019, 0.004)		0.113	0.165	50	50
ZMAT5_-_30162933.23-P1P2_314	ZMAT5_-_30162933.23-P1P2	ZMAT5	GCCCCTCGACGTCTCGCGTA	-2	rU:dC	-0.005	(-0.017, 0.007)		0.113	0.165	60	60
ZMAT5_-_30162933.23-P1P2_321	ZMAT5_-_30162933.23-P1P2	ZMAT5	GCCCCTCGACGTCTCGCGGG	-1	rG:dT	0.141	(0.121, 0.160)		0.105	0.235	60	60
ZMAT5_-_30162933.23-P1P2_324	ZMAT5_-_30162933.23-P1P2	ZMAT5	GCCCCTCGACGTCTCGCGGC	-1	rC:dT	0.004	(-0.009, 0.016)		0.105	0.209	50	60
ZMAT5_-_30162933.23-P1P2_327	ZMAT5_-_30162933.23-P1P2	ZMAT5	GCCCCTCGACGTCTCGCGGT	-1	rU:dT	0.011	(-0.002, 0.024)		0.105	0.186	40	50
ZMAT5_-_30162940.23-P1P2	ZMAT5_-_30162940.23-P1P2	ZMAT5	GACGTCTCGCGGAAGGTACC			1.000					40	50	ZMAT5_-_30162940.23-P1P2_00
ZMAT5_-_30162940.23-P1P2_105	ZMAT5_-_30162940.23-P1P2	ZMAT5	GGCGTCTCGCGGAAGGTACC	-19	rG:dT	0.702	(0.678, 0.726)	0.620	0.260	0.235	50	50
ZMAT5_-_30162940.23-P1P2_108	ZMAT5_-_30162940.23-P1P2	ZMAT5	GCCGTCTCGCGGAAGGTACC	-19	rC:dT	0.665	(0.637, 0.693)		0.260	0.209	40	40
ZMAT5_-_30162940.23-P1P2_111	ZMAT5_-_30162940.23-P1P2	ZMAT5	GTCGTCTCGCGGAAGGTACC	-19	rU:dT	0.632	(0.604, 0.660)		0.260	0.186	50	50
ZMAT5_-_30162940.23-P1P2_113	ZMAT5_-_30162940.23-P1P2	ZMAT5	GAAGTCTCGCGGAAGGTACC	-18	rA:dG	0.714	(0.686, 0.743)		0.218	0.164	40	50
ZMAT5_-_30162940.23-P1P2_116	ZMAT5_-_30162940.23-P1P2	ZMAT5	GAGGTCTCGCGGAAGGTACC	-18	rG:dG	0.748	(0.719, 0.777)	0.431	0.218	0.212	40	50	ZMAT5_-_30162940.23-P1P2_03
ZMAT5_-_30162940.23-P1P2_121	ZMAT5_-_30162940.23-P1P2	ZMAT5	GATGTCTCGCGGAAGGTACC	-18	rU:dG	0.678	(0.647, 0.709)		0.218	0.192	30	60
ZMAT5_-_30162940.23-P1P2_126	ZMAT5_-_30162940.23-P1P2	ZMAT5	GACATCTCGCGGAAGGTACC	-17	rA:dC	0.581	(0.547, 0.615)		0.274	0.201	40	50
ZMAT5_-_30162940.23-P1P2_131	ZMAT5_-_30162940.23-P1P2	ZMAT5	GACCTCTCGCGGAAGGTACC	-17	rC:dC	0.613	(0.575, 0.651)		0.274	0.165	50	60
ZMAT5_-_30162940.23-P1P2_134	ZMAT5_-_30162940.23-P1P2	ZMAT5	GACTTCTCGCGGAAGGTACC	-17	rU:dC	0.541	(0.505, 0.577)		0.274	0.165	40	60
ZMAT5_-_30162940.23-P1P2_136	ZMAT5_-_30162940.23-P1P2	ZMAT5	GACGACTCGCGGAAGGTACC	-16	rA:dA	0.653	(0.619, 0.687)		0.261	0.182	40	60
ZMAT5_-_30162940.23-P1P2_139	ZMAT5_-_30162940.23-P1P2	ZMAT5	GACGGCTCGCGGAAGGTACC	-16	rG:dA	0.692	(0.658, 0.727)		0.261	0.200	30	50
ZMAT5_-_30162940.23-P1P2_142	ZMAT5_-_30162940.23-P1P2	ZMAT5	GACGCCTCGCGGAAGGTACC	-16	rC:dA	0.698	(0.669, 0.727)		0.261	0.225	40	50
ZMAT5_-_30162940.23-P1P2_149	ZMAT5_-_30162940.23-P1P2	ZMAT5	GACGTATCGCGGAAGGTACC	-15	rA:dG	0.566	(0.527, 0.605)		0.223	0.164	40	60
ZMAT5_-_30162940.23-P1P2_152	ZMAT5_-_30162940.23-P1P2	ZMAT5	GACGTGTCGCGGAAGGTACC	-15	rG:dG	0.652	(0.615, 0.689)		0.223	0.212	30	60
ZMAT5_-_30162940.23-P1P2_157	ZMAT5_-_30162940.23-P1P2	ZMAT5	GACGTTTCGCGGAAGGTACC	-15	rU:dG	0.669	(0.632, 0.706)	0.031	0.223	0.192	40	60
ZMAT5_-_30162940.23-P1P2_160	ZMAT5_-_30162940.23-P1P2	ZMAT5	GACGTCACGCGGAAGGTACC	-14	rA:dA	0.668	(0.635, 0.701)	0.186	0.256	0.182	50	50	ZMAT5_-_30162940.23-P1P2_01
ZMAT5_-_30162940.23-P1P2_163	ZMAT5_-_30162940.23-P1P2	ZMAT5	GACGTCGCGCGGAAGGTACC	-14	rG:dA	0.729	(0.699, 0.759)		0.256	0.200	50	50
ZMAT5_-_30162940.23-P1P2_166	ZMAT5_-_30162940.23-P1P2	ZMAT5	GACGTCCCGCGGAAGGTACC	-14	rC:dA	0.648	(0.612, 0.683)		0.256	0.225	40	40
ZMAT5_-_30162940.23-P1P2_173	ZMAT5_-_30162940.23-P1P2	ZMAT5	GACGTCTAGCGGAAGGTACC	-13	rA:dG	0.563	(0.531, 0.596)	0.065	0.259	0.164	40	60	ZMAT5_-_30162940.23-P1P2_02
ZMAT5_-_30162940.23-P1P2_176	ZMAT5_-_30162940.23-P1P2	ZMAT5	GACGTCTGGCGGAAGGTACC	-13	rG:dG	0.637	(0.609, 0.666)		0.259	0.212	30	60
ZMAT5_-_30162940.23-P1P2_181	ZMAT5_-_30162940.23-P1P2	ZMAT5	GACGTCTTGCGGAAGGTACC	-13	rU:dG	0.645	(0.619, 0.671)		0.259	0.192	40	50
ZMAT5_-_30162940.23-P1P2_186	ZMAT5_-_30162940.23-P1P2	ZMAT5	GACGTCTCACGGAAGGTACC	-12	rA:dC	0.464	(0.431, 0.496)	0.030	0.259	0.201	30	60	ZMAT5_-_30162940.23-P1P2_04
ZMAT5_-_30162940.23-P1P2_191	ZMAT5_-_30162940.23-P1P2	ZMAT5	GACGTCTCCCGGAAGGTACC	-12	rC:dC	0.269	(0.245, 0.294)		0.259	0.165	50	60
ZMAT5_-_30162940.23-P1P2_194	ZMAT5_-_30162940.23-P1P2	ZMAT5	GACGTCTCTCGGAAGGTACC	-12	rU:dC	0.387	(0.351, 0.422)	-0.003	0.259	0.165	40	50	ZMAT5_-_30162940.23-P1P2_08
ZMAT5_-_30162940.23-P1P2_197	ZMAT5_-_30162940.23-P1P2	ZMAT5	GACGTCTCGAGGAAGGTACC	-11	rA:dG	0.490	(0.458, 0.523)		0.242	0.164	20	60
ZMAT5_-_30162940.23-P1P2_200	ZMAT5_-_30162940.23-P1P2	ZMAT5	GACGTCTCGGGGAAGGTACC	-11	rG:dG	0.598	(0.577, 0.619)		0.242	0.212	30	50
ZMAT5_-_30162940.23-P1P2_205	ZMAT5_-_30162940.23-P1P2	ZMAT5	GACGTCTCGTGGAAGGTACC	-11	rU:dG	0.607	(0.583, 0.631)		0.242	0.192	20	40
ZMAT5_-_30162940.23-P1P2_210	ZMAT5_-_30162940.23-P1P2	ZMAT5	GACGTCTCGCAGAAGGTACC	-10	rA:dC	0.195	(0.173, 0.217)	-0.040	0.204	0.201	30	50	ZMAT5_-_30162940.23-P1P2_05
ZMAT5_-_30162940.23-P1P2_215	ZMAT5_-_30162940.23-P1P2	ZMAT5	GACGTCTCGCCGAAGGTACC	-10	rC:dC	0.104	(0.091, 0.116)		0.204	0.165	50	70
ZMAT5_-_30162940.23-P1P2_218	ZMAT5_-_30162940.23-P1P2	ZMAT5	GACGTCTCGCTGAAGGTACC	-10	rU:dC	0.117	(0.103, 0.132)		0.204	0.165	30	60
ZMAT5_-_30162940.23-P1P2_222	ZMAT5_-_30162940.23-P1P2	ZMAT5	GACGTCTCGCGAAAGGTACC	-9	rA:dC	0.169	(0.148, 0.191)		0.191	0.201	50	60
ZMAT5_-_30162940.23-P1P2_227	ZMAT5_-_30162940.23-P1P2	ZMAT5	GACGTCTCGCGCAAGGTACC	-9	rC:dC	0.090	(0.076, 0.103)		0.191	0.165	30	60
ZMAT5_-_30162940.23-P1P2_230	ZMAT5_-_30162940.23-P1P2	ZMAT5	GACGTCTCGCGTAAGGTACC	-9	rU:dC	0.112	(0.093, 0.131)		0.191	0.165	50	60
ZMAT5_-_30162940.23-P1P2_237	ZMAT5_-_30162940.23-P1P2	ZMAT5	GACGTCTCGCGGGAGGTACC	-8	rG:dT	0.579	(0.555, 0.603)	0.330	0.181	0.235	30	50	ZMAT5_-_30162940.23-P1P2_06
ZMAT5_-_30162940.23-P1P2_240	ZMAT5_-_30162940.23-P1P2	ZMAT5	GACGTCTCGCGGCAGGTACC	-8	rC:dT	0.215	(0.185, 0.245)		0.181	0.209	40	50
ZMAT5_-_30162940.23-P1P2_243	ZMAT5_-_30162940.23-P1P2	ZMAT5	GACGTCTCGCGGTAGGTACC	-8	rU:dT	0.234	(0.205, 0.263)	0.029	0.181	0.186	40	60	ZMAT5_-_30162940.23-P1P2_07
ZMAT5_-_30162940.23-P1P2_249	ZMAT5_-_30162940.23-P1P2	ZMAT5	GACGTCTCGCGGAGGGTACC	-7	rG:dT	0.391	(0.365, 0.417)		0.120	0.235	40	40
ZMAT5_-_30162940.23-P1P2_252	ZMAT5_-_30162940.23-P1P2	ZMAT5	GACGTCTCGCGGACGGTACC	-7	rC:dT	0.129	(0.110, 0.148)	-0.070	0.120	0.209	50	50	ZMAT5_-_30162940.23-P1P2_13
ZMAT5_-_30162940.23-P1P2_255	ZMAT5_-_30162940.23-P1P2	ZMAT5	GACGTCTCGCGGATGGTACC	-7	rU:dT	0.141	(0.122, 0.161)		0.120	0.186	40	50
ZMAT5_-_30162940.23-P1P2_258	ZMAT5_-_30162940.23-P1P2	ZMAT5	GACGTCTCGCGGAAAGTACC	-6	rA:dC	0.164	(0.140, 0.189)		0.139	0.201	50	60
ZMAT5_-_30162940.23-P1P2_263	ZMAT5_-_30162940.23-P1P2	ZMAT5	GACGTCTCGCGGAACGTACC	-6	rC:dC	0.060	(0.049, 0.072)		0.139	0.165	50	50
ZMAT5_-_30162940.23-P1P2_266	ZMAT5_-_30162940.23-P1P2	ZMAT5	GACGTCTCGCGGAATGTACC	-6	rU:dC	0.068	(0.054, 0.082)	0.024	0.139	0.165	40	60	ZMAT5_-_30162940.23-P1P2_12
ZMAT5_-_30162940.23-P1P2_270	ZMAT5_-_30162940.23-P1P2	ZMAT5	GACGTCTCGCGGAAGATACC	-5	rA:dC	0.120	(0.107, 0.132)		0.130	0.201	50	60
ZMAT5_-_30162940.23-P1P2_275	ZMAT5_-_30162940.23-P1P2	ZMAT5	GACGTCTCGCGGAAGCTACC	-5	rC:dC	0.038	(0.027, 0.050)		0.130	0.165	50	60
ZMAT5_-_30162940.23-P1P2_278	ZMAT5_-_30162940.23-P1P2	ZMAT5	GACGTCTCGCGGAAGTTACC	-5	rU:dC	0.048	(0.035, 0.060)		0.130	0.165	50	60
ZMAT5_-_30162940.23-P1P2_280	ZMAT5_-_30162940.23-P1P2	ZMAT5	GACGTCTCGCGGAAGGAACC	-4	rA:dA	0.239	(0.205, 0.272)		0.147	0.182	30	30
ZMAT5_-_30162940.23-P1P2_283	ZMAT5_-_30162940.23-P1P2	ZMAT5	GACGTCTCGCGGAAGGGACC	-4	rG:dA	0.304	(0.277, 0.331)	-0.023	0.147	0.200	30	50	ZMAT5_-_30162940.23-P1P2_09
ZMAT5_-_30162940.23-P1P2_286	ZMAT5_-_30162940.23-P1P2	ZMAT5	GACGTCTCGCGGAAGGCACC	-4	rC:dA	0.218	(0.192, 0.244)		0.147	0.225	40	50
ZMAT5_-_30162940.23-P1P2_297	ZMAT5_-_30162940.23-P1P2	ZMAT5	GACGTCTCGCGGAAGGTGCC	-3	rG:dT	0.440	(0.413, 0.468)		0.116	0.235	40	40
ZMAT5_-_30162940.23-P1P2_300	ZMAT5_-_30162940.23-P1P2	ZMAT5	GACGTCTCGCGGAAGGTCCC	-3	rC:dT	0.177	(0.157, 0.198)		0.116	0.209	40	50
ZMAT5_-_30162940.23-P1P2_303	ZMAT5_-_30162940.23-P1P2	ZMAT5	GACGTCTCGCGGAAGGTTCC	-3	rU:dT	0.177	(0.159, 0.194)		0.116	0.186	40	60
ZMAT5_-_30162940.23-P1P2_305	ZMAT5_-_30162940.23-P1P2	ZMAT5	GACGTCTCGCGGAAGGTAAC	-2	rA:dG	0.079	(0.068, 0.090)		0.113	0.164	40	50
ZMAT5_-_30162940.23-P1P2_308	ZMAT5_-_30162940.23-P1P2	ZMAT5	GACGTCTCGCGGAAGGTAGC	-2	rG:dG	0.128	(0.116, 0.139)		0.113	0.212	40	40
ZMAT5_-_30162940.23-P1P2_313	ZMAT5_-_30162940.23-P1P2	ZMAT5	GACGTCTCGCGGAAGGTATC	-2	rU:dG	0.137	(0.124, 0.151)	0.068	0.113	0.192	50	50	ZMAT5_-_30162940.23-P1P2_11
ZMAT5_-_30162940.23-P1P2_317	ZMAT5_-_30162940.23-P1P2	ZMAT5	GACGTCTCGCGGAAGGTACA	-1	rA:dG	0.075	(0.064, 0.086)	-0.010	0.105	0.164	40	70	ZMAT5_-_30162940.23-P1P2_10
ZMAT5_-_30162940.23-P1P2_320	ZMAT5_-_30162940.23-P1P2	ZMAT5	GACGTCTCGCGGAAGGTACG	-1	rG:dG	0.129	(0.116, 0.143)		0.105	0.212	40	50
ZMAT5_-_30162940.23-P1P2_325	ZMAT5_-_30162940.23-P1P2	ZMAT5	GACGTCTCGCGGAAGGTACT	-1	rU:dG	0.084	(0.072, 0.097)		0.105	0.192	50	60
ZMAT5_-_30162951.23-P1P2	ZMAT5_-_30162951.23-P1P2	ZMAT5	GAAGGTACCTGGCTCCCCGG			1.000					30	40	ZMAT5_-_30162951.23-P1P2_00
ZMAT5_-_30162951.23-P1P2_105	ZMAT5_-_30162951.23-P1P2	ZMAT5	GGAGGTACCTGGCTCCCCGG	-19	rG:dT	1.026	(0.997, 1.056)		0.260	0.235	20	30
ZMAT5_-_30162951.23-P1P2_108	ZMAT5_-_30162951.23-P1P2	ZMAT5	GCAGGTACCTGGCTCCCCGG	-19	rC:dT	0.992	(0.967, 1.018)		0.260	0.209	30	40
ZMAT5_-_30162951.23-P1P2_111	ZMAT5_-_30162951.23-P1P2	ZMAT5	GTAGGTACCTGGCTCCCCGG	-19	rU:dT	0.968	(0.944, 0.993)		0.260	0.186	30	40
ZMAT5_-_30162951.23-P1P2_117	ZMAT5_-_30162951.23-P1P2	ZMAT5	GAGGGTACCTGGCTCCCCGG	-18	rG:dT	1.074	(1.045, 1.103)		0.218	0.235	20	40
ZMAT5_-_30162951.23-P1P2_120	ZMAT5_-_30162951.23-P1P2	ZMAT5	GACGGTACCTGGCTCCCCGG	-18	rC:dT	1.051	(1.018, 1.083)		0.218	0.209	30	30
ZMAT5_-_30162951.23-P1P2_123	ZMAT5_-_30162951.23-P1P2	ZMAT5	GATGGTACCTGGCTCCCCGG	-18	rU:dT	0.973	(0.945, 1.000)	1.115	0.218	0.186	20	40	ZMAT5_-_30162951.23-P1P2_03
ZMAT5_-_30162951.23-P1P2_126	ZMAT5_-_30162951.23-P1P2	ZMAT5	GAAAGTACCTGGCTCCCCGG	-17	rA:dC	0.907	(0.878, 0.936)		0.274	0.201	30	50
ZMAT5_-_30162951.23-P1P2_131	ZMAT5_-_30162951.23-P1P2	ZMAT5	GAACGTACCTGGCTCCCCGG	-17	rC:dC	0.903	(0.873, 0.934)	1.079	0.274	0.165	40	50	ZMAT5_-_30162951.23-P1P2_01
ZMAT5_-_30162951.23-P1P2_134	ZMAT5_-_30162951.23-P1P2	ZMAT5	GAATGTACCTGGCTCCCCGG	-17	rU:dC	0.853	(0.820, 0.886)		0.274	0.165	40	50
ZMAT5_-_30162951.23-P1P2_138	ZMAT5_-_30162951.23-P1P2	ZMAT5	GAAGATACCTGGCTCCCCGG	-16	rA:dC	0.954	(0.924, 0.984)	1.226	0.261	0.201	20	40	ZMAT5_-_30162951.23-P1P2_02
ZMAT5_-_30162951.23-P1P2_143	ZMAT5_-_30162951.23-P1P2	ZMAT5	GAAGCTACCTGGCTCCCCGG	-16	rC:dC	0.921	(0.886, 0.955)		0.261	0.165	30	30
ZMAT5_-_30162951.23-P1P2_146	ZMAT5_-_30162951.23-P1P2	ZMAT5	GAAGTTACCTGGCTCCCCGG	-16	rU:dC	0.883	(0.848, 0.918)		0.261	0.165	30	40
ZMAT5_-_30162951.23-P1P2_148	ZMAT5_-_30162951.23-P1P2	ZMAT5	GAAGGAACCTGGCTCCCCGG	-15	rA:dA	1.010	(0.980, 1.040)		0.223	0.182	30	50
ZMAT5_-_30162951.23-P1P2_151	ZMAT5_-_30162951.23-P1P2	ZMAT5	GAAGGGACCTGGCTCCCCGG	-15	rG:dA	1.010	(0.983, 1.037)		0.223	0.200	20	50
ZMAT5_-_30162951.23-P1P2_154	ZMAT5_-_30162951.23-P1P2	ZMAT5	GAAGGCACCTGGCTCCCCGG	-15	rC:dA	1.022	(0.992, 1.051)		0.223	0.225	30	40
ZMAT5_-_30162951.23-P1P2_165	ZMAT5_-_30162951.23-P1P2	ZMAT5	GAAGGTGCCTGGCTCCCCGG	-14	rG:dT	1.077	(1.051, 1.104)		0.256	0.235	20	40
ZMAT5_-_30162951.23-P1P2_168	ZMAT5_-_30162951.23-P1P2	ZMAT5	GAAGGTCCCTGGCTCCCCGG	-14	rC:dT	1.044	(1.015, 1.074)		0.256	0.209	20	30
ZMAT5_-_30162951.23-P1P2_171	ZMAT5_-_30162951.23-P1P2	ZMAT5	GAAGGTTCCTGGCTCCCCGG	-14	rU:dT	1.054	(1.021, 1.086)		0.256	0.186	20	40
ZMAT5_-_30162951.23-P1P2_173	ZMAT5_-_30162951.23-P1P2	ZMAT5	GAAGGTAACTGGCTCCCCGG	-13	rA:dG	0.990	(0.962, 1.017)		0.259	0.164	40	50
ZMAT5_-_30162951.23-P1P2_176	ZMAT5_-_30162951.23-P1P2	ZMAT5	GAAGGTAGCTGGCTCCCCGG	-13	rG:dG	0.981	(0.958, 1.004)		0.259	0.212	30	50
ZMAT5_-_30162951.23-P1P2_181	ZMAT5_-_30162951.23-P1P2	ZMAT5	GAAGGTATCTGGCTCCCCGG	-13	rU:dG	0.997	(0.968, 1.026)		0.259	0.192	40	40
ZMAT5_-_30162951.23-P1P2_185	ZMAT5_-_30162951.23-P1P2	ZMAT5	GAAGGTACATGGCTCCCCGG	-12	rA:dG	0.955	(0.928, 0.982)		0.259	0.164	30	50
ZMAT5_-_30162951.23-P1P2_188	ZMAT5_-_30162951.23-P1P2	ZMAT5	GAAGGTACGTGGCTCCCCGG	-12	rG:dG	0.953	(0.929, 0.977)	1.234	0.259	0.212	20	40	ZMAT5_-_30162951.23-P1P2_08
ZMAT5_-_30162951.23-P1P2_193	ZMAT5_-_30162951.23-P1P2	ZMAT5	GAAGGTACTTGGCTCCCCGG	-12	rU:dG	0.974	(0.948, 0.999)		0.259	0.192	30	30
ZMAT5_-_30162951.23-P1P2_196	ZMAT5_-_30162951.23-P1P2	ZMAT5	GAAGGTACCAGGCTCCCCGG	-11	rA:dA	0.919	(0.892, 0.946)		0.242	0.182	30	30
ZMAT5_-_30162951.23-P1P2_199	ZMAT5_-_30162951.23-P1P2	ZMAT5	GAAGGTACCGGGCTCCCCGG	-11	rG:dA	0.863	(0.842, 0.883)		0.242	0.200	30	50
ZMAT5_-_30162951.23-P1P2_202	ZMAT5_-_30162951.23-P1P2	ZMAT5	GAAGGTACCCGGCTCCCCGG	-11	rC:dA	0.919	(0.890, 0.948)		0.242	0.225	30	30
ZMAT5_-_30162951.23-P1P2_210	ZMAT5_-_30162951.23-P1P2	ZMAT5	GAAGGTACCTAGCTCCCCGG	-10	rA:dC	0.683	(0.648, 0.718)		0.204	0.201	40	50
ZMAT5_-_30162951.23-P1P2_215	ZMAT5_-_30162951.23-P1P2	ZMAT5	GAAGGTACCTCGCTCCCCGG	-10	rC:dC	0.382	(0.336, 0.428)		0.204	0.165	30	30
ZMAT5_-_30162951.23-P1P2_218	ZMAT5_-_30162951.23-P1P2	ZMAT5	GAAGGTACCTTGCTCCCCGG	-10	rU:dC	0.435	(0.394, 0.476)	0.254	0.204	0.165	40	50	ZMAT5_-_30162951.23-P1P2_07
ZMAT5_-_30162951.23-P1P2_222	ZMAT5_-_30162951.23-P1P2	ZMAT5	GAAGGTACCTGACTCCCCGG	-9	rA:dC	0.657	(0.624, 0.690)	0.976	0.191	0.201	30	50	ZMAT5_-_30162951.23-P1P2_04
ZMAT5_-_30162951.23-P1P2_227	ZMAT5_-_30162951.23-P1P2	ZMAT5	GAAGGTACCTGCCTCCCCGG	-9	rC:dC	0.387	(0.353, 0.421)		0.191	0.165	40	40
ZMAT5_-_30162951.23-P1P2_230	ZMAT5_-_30162951.23-P1P2	ZMAT5	GAAGGTACCTGTCTCCCCGG	-9	rU:dC	0.435	(0.392, 0.478)	0.504	0.191	0.165	40	60	ZMAT5_-_30162951.23-P1P2_06
ZMAT5_-_30162951.23-P1P2_233	ZMAT5_-_30162951.23-P1P2	ZMAT5	GAAGGTACCTGGATCCCCGG	-8	rA:dG	0.545	(0.502, 0.587)		0.181	0.164	40	40
ZMAT5_-_30162951.23-P1P2_236	ZMAT5_-_30162951.23-P1P2	ZMAT5	GAAGGTACCTGGGTCCCCGG	-8	rG:dG	0.695	(0.665, 0.724)		0.181	0.212	40	40
ZMAT5_-_30162951.23-P1P2_241	ZMAT5_-_30162951.23-P1P2	ZMAT5	GAAGGTACCTGGTTCCCCGG	-8	rU:dG	0.891	(0.862, 0.919)	0.940	0.181	0.192	30	40	ZMAT5_-_30162951.23-P1P2_05
ZMAT5_-_30162951.23-P1P2_244	ZMAT5_-_30162951.23-P1P2	ZMAT5	GAAGGTACCTGGCACCCCGG	-7	rA:dA	0.444	(0.396, 0.492)		0.120	0.182	40	40
ZMAT5_-_30162951.23-P1P2_247	ZMAT5_-_30162951.23-P1P2	ZMAT5	GAAGGTACCTGGCGCCCCGG	-7	rG:dA	0.332	(0.299, 0.366)		0.120	0.200	40	50
ZMAT5_-_30162951.23-P1P2_250	ZMAT5_-_30162951.23-P1P2	ZMAT5	GAAGGTACCTGGCCCCCCGG	-7	rC:dA	0.578	(0.548, 0.609)		0.120	0.225	40	40
ZMAT5_-_30162951.23-P1P2_257	ZMAT5_-_30162951.23-P1P2	ZMAT5	GAAGGTACCTGGCTACCCGG	-6	rA:dG	0.195	(0.164, 0.225)		0.139	0.164	40	50
ZMAT5_-_30162951.23-P1P2_260	ZMAT5_-_30162951.23-P1P2	ZMAT5	GAAGGTACCTGGCTGCCCGG	-6	rG:dG	0.137	(0.112, 0.163)		0.139	0.212	40	50
ZMAT5_-_30162951.23-P1P2_265	ZMAT5_-_30162951.23-P1P2	ZMAT5	GAAGGTACCTGGCTTCCCGG	-6	rU:dG	0.349	(0.314, 0.383)		0.139	0.192	40	40
ZMAT5_-_30162951.23-P1P2_269	ZMAT5_-_30162951.23-P1P2	ZMAT5	GAAGGTACCTGGCTCACCGG	-5	rA:dG	0.286	(0.252, 0.321)	-0.099	0.130	0.164	40	40	ZMAT5_-_30162951.23-P1P2_09
ZMAT5_-_30162951.23-P1P2_272	ZMAT5_-_30162951.23-P1P2	ZMAT5	GAAGGTACCTGGCTCGCCGG	-5	rG:dG	0.227	(0.197, 0.256)	-0.101	0.130	0.212	40	60	ZMAT5_-_30162951.23-P1P2_13
ZMAT5_-_30162951.23-P1P2_277	ZMAT5_-_30162951.23-P1P2	ZMAT5	GAAGGTACCTGGCTCTCCGG	-5	rU:dG	0.399	(0.362, 0.437)		0.130	0.192	40	50
ZMAT5_-_30162951.23-P1P2_281	ZMAT5_-_30162951.23-P1P2	ZMAT5	GAAGGTACCTGGCTCCACGG	-4	rA:dG	0.446	(0.405, 0.486)	0.481	0.147	0.164	40	40	ZMAT5_-_30162951.23-P1P2_10
ZMAT5_-_30162951.23-P1P2_284	ZMAT5_-_30162951.23-P1P2	ZMAT5	GAAGGTACCTGGCTCCGCGG	-4	rG:dG	0.548	(0.505, 0.591)	0.966	0.147	0.212	40	40	ZMAT5_-_30162951.23-P1P2_12
ZMAT5_-_30162951.23-P1P2_289	ZMAT5_-_30162951.23-P1P2	ZMAT5	GAAGGTACCTGGCTCCTCGG	-4	rU:dG	0.576	(0.540, 0.612)		0.147	0.192	30	40
ZMAT5_-_30162951.23-P1P2_293	ZMAT5_-_30162951.23-P1P2	ZMAT5	GAAGGTACCTGGCTCCCAGG	-3	rA:dG	0.248	(0.209, 0.288)		0.116	0.164	30	30
ZMAT5_-_30162951.23-P1P2_296	ZMAT5_-_30162951.23-P1P2	ZMAT5	GAAGGTACCTGGCTCCCGGG	-3	rG:dG	0.377	(0.344, 0.409)		0.116	0.212	20	30
ZMAT5_-_30162951.23-P1P2_301	ZMAT5_-_30162951.23-P1P2	ZMAT5	GAAGGTACCTGGCTCCCTGG	-3	rU:dG	0.487	(0.450, 0.524)		0.116	0.192	30	30
ZMAT5_-_30162951.23-P1P2_306	ZMAT5_-_30162951.23-P1P2	ZMAT5	GAAGGTACCTGGCTCCCCAG	-2	rA:dC	0.328	(0.294, 0.361)		0.113	0.201	30	40
ZMAT5_-_30162951.23-P1P2_311	ZMAT5_-_30162951.23-P1P2	ZMAT5	GAAGGTACCTGGCTCCCCCG	-2	rC:dC	0.137	(0.122, 0.151)		0.113	0.165	30	50
ZMAT5_-_30162951.23-P1P2_314	ZMAT5_-_30162951.23-P1P2	ZMAT5	GAAGGTACCTGGCTCCCCTG	-2	rU:dC	0.159	(0.140, 0.179)		0.113	0.165	30	40
ZMAT5_-_30162951.23-P1P2_318	ZMAT5_-_30162951.23-P1P2	ZMAT5	GAAGGTACCTGGCTCCCCGA	-1	rA:dC	0.306	(0.266, 0.345)		0.105	0.201	30	40
ZMAT5_-_30162951.23-P1P2_323	ZMAT5_-_30162951.23-P1P2	ZMAT5	GAAGGTACCTGGCTCCCCGC	-1	rC:dC	0.115	(0.104, 0.125)	0.056	0.105	0.165	30	30	ZMAT5_-_30162951.23-P1P2_11
ZMAT5_-_30162951.23-P1P2_326	ZMAT5_-_30162951.23-P1P2	ZMAT5	GAAGGTACCTGGCTCCCCGT	-1	rU:dC	0.149	(0.134, 0.163)		0.105	0.165	30	30
ZMIZ1_+_80828966.23-P1P2	ZMIZ1_+_80828966.23-P1P2	ZMIZ1	GCCGCCGCCACCGCCGGGTA			1.000					40	40
ZMIZ1_+_80828966.23-P1P2_101	ZMIZ1_+_80828966.23-P1P2	ZMIZ1	GACGCCGCCACCGCCGGGTA	-19	rA:dG	0.791	(0.758, 0.823)		0.260	0.164	50	50
ZMIZ1_+_80828966.23-P1P2_104	ZMIZ1_+_80828966.23-P1P2	ZMIZ1	GGCGCCGCCACCGCCGGGTA	-19	rG:dG	0.775	(0.745, 0.804)		0.260	0.212	50	50
ZMIZ1_+_80828966.23-P1P2_109	ZMIZ1_+_80828966.23-P1P2	ZMIZ1	GTCGCCGCCACCGCCGGGTA	-19	rU:dG	0.718	(0.688, 0.748)		0.260	0.192	50	50
ZMIZ1_+_80828966.23-P1P2_113	ZMIZ1_+_80828966.23-P1P2	ZMIZ1	GCAGCCGCCACCGCCGGGTA	-18	rA:dG	0.733	(0.701, 0.766)		0.218	0.164	40	50
ZMIZ1_+_80828966.23-P1P2_116	ZMIZ1_+_80828966.23-P1P2	ZMIZ1	GCGGCCGCCACCGCCGGGTA	-18	rG:dG	0.755	(0.726, 0.783)		0.218	0.212	40	50
ZMIZ1_+_80828966.23-P1P2_121	ZMIZ1_+_80828966.23-P1P2	ZMIZ1	GCTGCCGCCACCGCCGGGTA	-18	rU:dG	0.698	(0.666, 0.731)		0.218	0.192	30	40
ZMIZ1_+_80828966.23-P1P2_126	ZMIZ1_+_80828966.23-P1P2	ZMIZ1	GCCACCGCCACCGCCGGGTA	-17	rA:dC	0.636	(0.604, 0.669)		0.274	0.201	50	50
ZMIZ1_+_80828966.23-P1P2_131	ZMIZ1_+_80828966.23-P1P2	ZMIZ1	GCCCCCGCCACCGCCGGGTA	-17	rC:dC	0.639	(0.604, 0.675)		0.274	0.165	40	40
ZMIZ1_+_80828966.23-P1P2_134	ZMIZ1_+_80828966.23-P1P2	ZMIZ1	GCCTCCGCCACCGCCGGGTA	-17	rU:dC	0.603	(0.566, 0.640)		0.274	0.165	40	40
ZMIZ1_+_80828966.23-P1P2_137	ZMIZ1_+_80828966.23-P1P2	ZMIZ1	GCCGACGCCACCGCCGGGTA	-16	rA:dG	0.604	(0.565, 0.644)		0.261	0.164	40	40
ZMIZ1_+_80828966.23-P1P2_140	ZMIZ1_+_80828966.23-P1P2	ZMIZ1	GCCGGCGCCACCGCCGGGTA	-16	rG:dG	0.615	(0.580, 0.650)		0.261	0.212	30	30
ZMIZ1_+_80828966.23-P1P2_145	ZMIZ1_+_80828966.23-P1P2	ZMIZ1	GCCGTCGCCACCGCCGGGTA	-16	rU:dG	0.665	(0.630, 0.701)		0.261	0.192	40	40
ZMIZ1_+_80828966.23-P1P2_149	ZMIZ1_+_80828966.23-P1P2	ZMIZ1	GCCGCAGCCACCGCCGGGTA	-15	rA:dG	0.672	(0.633, 0.711)		0.223	0.164	40	40
ZMIZ1_+_80828966.23-P1P2_152	ZMIZ1_+_80828966.23-P1P2	ZMIZ1	GCCGCGGCCACCGCCGGGTA	-15	rG:dG	0.725	(0.694, 0.757)		0.223	0.212	30	30
ZMIZ1_+_80828966.23-P1P2_157	ZMIZ1_+_80828966.23-P1P2	ZMIZ1	GCCGCTGCCACCGCCGGGTA	-15	rU:dG	0.766	(0.730, 0.802)		0.223	0.192	40	40
ZMIZ1_+_80828966.23-P1P2_162	ZMIZ1_+_80828966.23-P1P2	ZMIZ1	GCCGCCACCACCGCCGGGTA	-14	rA:dC	0.687	(0.654, 0.719)		0.256	0.201	50	50
ZMIZ1_+_80828966.23-P1P2_167	ZMIZ1_+_80828966.23-P1P2	ZMIZ1	GCCGCCCCCACCGCCGGGTA	-14	rC:dC	0.600	(0.562, 0.638)		0.256	0.165	40	50
ZMIZ1_+_80828966.23-P1P2_170	ZMIZ1_+_80828966.23-P1P2	ZMIZ1	GCCGCCTCCACCGCCGGGTA	-14	rU:dC	0.679	(0.641, 0.717)		0.256	0.165	40	40
ZMIZ1_+_80828966.23-P1P2_173	ZMIZ1_+_80828966.23-P1P2	ZMIZ1	GCCGCCGACACCGCCGGGTA	-13	rA:dG	0.694	(0.665, 0.722)		0.259	0.164	30	50
ZMIZ1_+_80828966.23-P1P2_176	ZMIZ1_+_80828966.23-P1P2	ZMIZ1	GCCGCCGGCACCGCCGGGTA	-13	rG:dG	0.720	(0.695, 0.745)		0.259	0.212	40	50
ZMIZ1_+_80828966.23-P1P2_181	ZMIZ1_+_80828966.23-P1P2	ZMIZ1	GCCGCCGTCACCGCCGGGTA	-13	rU:dG	0.753	(0.730, 0.775)		0.259	0.192	40	50
ZMIZ1_+_80828966.23-P1P2_185	ZMIZ1_+_80828966.23-P1P2	ZMIZ1	GCCGCCGCAACCGCCGGGTA	-12	rA:dG	0.596	(0.567, 0.625)		0.259	0.164	40	40
ZMIZ1_+_80828966.23-P1P2_188	ZMIZ1_+_80828966.23-P1P2	ZMIZ1	GCCGCCGCGACCGCCGGGTA	-12	rG:dG	0.679	(0.652, 0.705)		0.259	0.212	50	50
ZMIZ1_+_80828966.23-P1P2_193	ZMIZ1_+_80828966.23-P1P2	ZMIZ1	GCCGCCGCTACCGCCGGGTA	-12	rU:dG	0.737	(0.714, 0.760)		0.259	0.192	40	60
ZMIZ1_+_80828966.23-P1P2_201	ZMIZ1_+_80828966.23-P1P2	ZMIZ1	GCCGCCGCCGCCGCCGGGTA	-11	rG:dT	0.704	(0.688, 0.721)		0.242	0.235	30	30
ZMIZ1_+_80828966.23-P1P2_204	ZMIZ1_+_80828966.23-P1P2	ZMIZ1	GCCGCCGCCCCCGCCGGGTA	-11	rC:dT	0.472	(0.447, 0.497)		0.242	0.209	40	40
ZMIZ1_+_80828966.23-P1P2_207	ZMIZ1_+_80828966.23-P1P2	ZMIZ1	GCCGCCGCCTCCGCCGGGTA	-11	rU:dT	0.522	(0.493, 0.552)		0.242	0.186	50	50
ZMIZ1_+_80828966.23-P1P2_209	ZMIZ1_+_80828966.23-P1P2	ZMIZ1	GCCGCCGCCAACGCCGGGTA	-10	rA:dG	0.270	(0.248, 0.293)		0.204	0.164	40	40
ZMIZ1_+_80828966.23-P1P2_212	ZMIZ1_+_80828966.23-P1P2	ZMIZ1	GCCGCCGCCAGCGCCGGGTA	-10	rG:dG	0.465	(0.436, 0.494)		0.204	0.212	20	20
ZMIZ1_+_80828966.23-P1P2_217	ZMIZ1_+_80828966.23-P1P2	ZMIZ1	GCCGCCGCCATCGCCGGGTA	-10	rU:dG	0.581	(0.562, 0.601)		0.204	0.192	40	40
ZMIZ1_+_80828966.23-P1P2_221	ZMIZ1_+_80828966.23-P1P2	ZMIZ1	GCCGCCGCCACAGCCGGGTA	-9	rA:dG	0.177	(0.154, 0.200)		0.191	0.164	20	30
ZMIZ1_+_80828966.23-P1P2_224	ZMIZ1_+_80828966.23-P1P2	ZMIZ1	GCCGCCGCCACGGCCGGGTA	-9	rG:dG	0.400	(0.367, 0.433)		0.191	0.212	40	40
ZMIZ1_+_80828966.23-P1P2_229	ZMIZ1_+_80828966.23-P1P2	ZMIZ1	GCCGCCGCCACTGCCGGGTA	-9	rU:dG	0.540	(0.509, 0.571)		0.191	0.192	40	50
ZMIZ1_+_80828966.23-P1P2_234	ZMIZ1_+_80828966.23-P1P2	ZMIZ1	GCCGCCGCCACCACCGGGTA	-8	rA:dC	0.211	(0.188, 0.233)		0.181	0.201	50	50
ZMIZ1_+_80828966.23-P1P2_239	ZMIZ1_+_80828966.23-P1P2	ZMIZ1	GCCGCCGCCACCCCCGGGTA	-8	rC:dC	0.173	(0.158, 0.188)		0.181	0.165	40	40
ZMIZ1_+_80828966.23-P1P2_242	ZMIZ1_+_80828966.23-P1P2	ZMIZ1	GCCGCCGCCACCTCCGGGTA	-8	rU:dC	0.132	(0.117, 0.148)		0.181	0.165	50	60
ZMIZ1_+_80828966.23-P1P2_245	ZMIZ1_+_80828966.23-P1P2	ZMIZ1	GCCGCCGCCACCGACGGGTA	-7	rA:dG	0.111	(0.096, 0.127)		0.120	0.164	50	60
ZMIZ1_+_80828966.23-P1P2_248	ZMIZ1_+_80828966.23-P1P2	ZMIZ1	GCCGCCGCCACCGGCGGGTA	-7	rG:dG	0.153	(0.136, 0.169)		0.120	0.212	30	30
ZMIZ1_+_80828966.23-P1P2_253	ZMIZ1_+_80828966.23-P1P2	ZMIZ1	GCCGCCGCCACCGTCGGGTA	-7	rU:dG	0.178	(0.150, 0.207)		0.120	0.192	50	50
ZMIZ1_+_80828966.23-P1P2_257	ZMIZ1_+_80828966.23-P1P2	ZMIZ1	GCCGCCGCCACCGCAGGGTA	-6	rA:dG	0.110	(0.094, 0.126)		0.139	0.164	40	50
ZMIZ1_+_80828966.23-P1P2_260	ZMIZ1_+_80828966.23-P1P2	ZMIZ1	GCCGCCGCCACCGCGGGGTA	-6	rG:dG	0.115	(0.102, 0.129)		0.139	0.212	40	40
ZMIZ1_+_80828966.23-P1P2_265	ZMIZ1_+_80828966.23-P1P2	ZMIZ1	GCCGCCGCCACCGCTGGGTA	-6	rU:dG	0.146	(0.128, 0.165)		0.139	0.192	40	50
ZMIZ1_+_80828966.23-P1P2_270	ZMIZ1_+_80828966.23-P1P2	ZMIZ1	GCCGCCGCCACCGCCAGGTA	-5	rA:dC	0.177	(0.159, 0.196)		0.130	0.201	30	40
ZMIZ1_+_80828966.23-P1P2_275	ZMIZ1_+_80828966.23-P1P2	ZMIZ1	GCCGCCGCCACCGCCCGGTA	-5	rC:dC	0.096	(0.082, 0.110)		0.130	0.165	40	50
ZMIZ1_+_80828966.23-P1P2_278	ZMIZ1_+_80828966.23-P1P2	ZMIZ1	GCCGCCGCCACCGCCTGGTA	-5	rU:dC	0.089	(0.075, 0.103)		0.130	0.165	40	50
ZMIZ1_+_80828966.23-P1P2_282	ZMIZ1_+_80828966.23-P1P2	ZMIZ1	GCCGCCGCCACCGCCGAGTA	-4	rA:dC	0.139	(0.122, 0.156)		0.147	0.201	50	50
ZMIZ1_+_80828966.23-P1P2_287	ZMIZ1_+_80828966.23-P1P2	ZMIZ1	GCCGCCGCCACCGCCGCGTA	-4	rC:dC	0.042	(0.030, 0.054)		0.147	0.165	30	30
ZMIZ1_+_80828966.23-P1P2_290	ZMIZ1_+_80828966.23-P1P2	ZMIZ1	GCCGCCGCCACCGCCGTGTA	-4	rU:dC	0.067	(0.055, 0.079)		0.147	0.165	40	40
ZMIZ1_+_80828966.23-P1P2_294	ZMIZ1_+_80828966.23-P1P2	ZMIZ1	GCCGCCGCCACCGCCGGATA	-3	rA:dC	0.142	(0.125, 0.158)		0.116	0.201	60	60
ZMIZ1_+_80828966.23-P1P2_299	ZMIZ1_+_80828966.23-P1P2	ZMIZ1	GCCGCCGCCACCGCCGGCTA	-3	rC:dC	0.063	(0.054, 0.072)		0.116	0.165	30	50
ZMIZ1_+_80828966.23-P1P2_302	ZMIZ1_+_80828966.23-P1P2	ZMIZ1	GCCGCCGCCACCGCCGGTTA	-3	rU:dC	0.078	(0.069, 0.088)		0.116	0.165	50	60
ZMIZ1_+_80828966.23-P1P2_304	ZMIZ1_+_80828966.23-P1P2	ZMIZ1	GCCGCCGCCACCGCCGGGAA	-2	rA:dA	0.220	(0.198, 0.243)		0.113	0.182	30	30
ZMIZ1_+_80828966.23-P1P2_307	ZMIZ1_+_80828966.23-P1P2	ZMIZ1	GCCGCCGCCACCGCCGGGGA	-2	rG:dA	0.278	(0.258, 0.297)		0.113	0.200	20	30
ZMIZ1_+_80828966.23-P1P2_310	ZMIZ1_+_80828966.23-P1P2	ZMIZ1	GCCGCCGCCACCGCCGGGCA	-2	rC:dA	0.268	(0.245, 0.291)		0.113	0.225	30	30
ZMIZ1_+_80828966.23-P1P2_321	ZMIZ1_+_80828966.23-P1P2	ZMIZ1	GCCGCCGCCACCGCCGGGTG	-1	rG:dT	0.384	(0.361, 0.407)		0.105	0.235	30	30
ZMIZ1_+_80828966.23-P1P2_324	ZMIZ1_+_80828966.23-P1P2	ZMIZ1	GCCGCCGCCACCGCCGGGTC	-1	rC:dT	0.142	(0.125, 0.159)		0.105	0.209	30	30
ZMIZ1_+_80828966.23-P1P2_327	ZMIZ1_+_80828966.23-P1P2	ZMIZ1	GCCGCCGCCACCGCCGGGTT	-1	rU:dT	0.170	(0.150, 0.189)		0.105	0.186	30	30
ZMIZ1_-_80828784.23-P1P2	ZMIZ1_-_80828784.23-P1P2	ZMIZ1	GTGGACATTAAAAAAGCGAG			1.000					40	50
ZMIZ1_-_80828784.23-P1P2_100	ZMIZ1_-_80828784.23-P1P2	ZMIZ1	GAGGACATTAAAAAAGCGAG	-19	rA:dA	0.325	(0.289, 0.361)		0.260	0.182	30	40
ZMIZ1_-_80828784.23-P1P2_103	ZMIZ1_-_80828784.23-P1P2	ZMIZ1	GGGGACATTAAAAAAGCGAG	-19	rG:dA	0.373	(0.326, 0.420)		0.260	0.200	30	50
ZMIZ1_-_80828784.23-P1P2_106	ZMIZ1_-_80828784.23-P1P2	ZMIZ1	GCGGACATTAAAAAAGCGAG	-19	rC:dA	0.257	(0.218, 0.296)		0.260	0.225	40	50
ZMIZ1_-_80828784.23-P1P2_114	ZMIZ1_-_80828784.23-P1P2	ZMIZ1	GTAGACATTAAAAAAGCGAG	-18	rA:dC	0.265	(0.241, 0.288)		0.218	0.201	40	50
ZMIZ1_-_80828784.23-P1P2_119	ZMIZ1_-_80828784.23-P1P2	ZMIZ1	GTCGACATTAAAAAAGCGAG	-18	rC:dC	0.316	(0.289, 0.342)		0.218	0.165	40	50
ZMIZ1_-_80828784.23-P1P2_122	ZMIZ1_-_80828784.23-P1P2	ZMIZ1	GTTGACATTAAAAAAGCGAG	-18	rU:dC	0.283	(0.263, 0.302)		0.218	0.165	30	40
ZMIZ1_-_80828784.23-P1P2_126	ZMIZ1_-_80828784.23-P1P2	ZMIZ1	GTGAACATTAAAAAAGCGAG	-17	rA:dC	0.163	(0.143, 0.183)		0.274	0.201	30	60
ZMIZ1_-_80828784.23-P1P2_131	ZMIZ1_-_80828784.23-P1P2	ZMIZ1	GTGCACATTAAAAAAGCGAG	-17	rC:dC	0.209	(0.189, 0.230)		0.274	0.165	40	60
ZMIZ1_-_80828784.23-P1P2_134	ZMIZ1_-_80828784.23-P1P2	ZMIZ1	GTGTACATTAAAAAAGCGAG	-17	rU:dC	0.194	(0.172, 0.217)		0.274	0.165	30	60
ZMIZ1_-_80828784.23-P1P2_141	ZMIZ1_-_80828784.23-P1P2	ZMIZ1	GTGGGCATTAAAAAAGCGAG	-16	rG:dT	0.441	(0.393, 0.490)		0.261	0.235	50	50
ZMIZ1_-_80828784.23-P1P2_144	ZMIZ1_-_80828784.23-P1P2	ZMIZ1	GTGGCCATTAAAAAAGCGAG	-16	rC:dT	0.206	(0.180, 0.232)		0.261	0.209	50	50
ZMIZ1_-_80828784.23-P1P2_147	ZMIZ1_-_80828784.23-P1P2	ZMIZ1	GTGGTCATTAAAAAAGCGAG	-16	rU:dT	0.191	(0.165, 0.218)		0.261	0.186	40	40
ZMIZ1_-_80828784.23-P1P2_149	ZMIZ1_-_80828784.23-P1P2	ZMIZ1	GTGGAAATTAAAAAAGCGAG	-15	rA:dG	0.122	(0.103, 0.141)		0.223	0.164	30	60
ZMIZ1_-_80828784.23-P1P2_152	ZMIZ1_-_80828784.23-P1P2	ZMIZ1	GTGGAGATTAAAAAAGCGAG	-15	rG:dG	0.222	(0.198, 0.246)		0.223	0.212	30	60
ZMIZ1_-_80828784.23-P1P2_157	ZMIZ1_-_80828784.23-P1P2	ZMIZ1	GTGGATATTAAAAAAGCGAG	-15	rU:dG	0.206	(0.181, 0.231)		0.223	0.192	40	60
ZMIZ1_-_80828784.23-P1P2_165	ZMIZ1_-_80828784.23-P1P2	ZMIZ1	GTGGACGTTAAAAAAGCGAG	-14	rG:dT	0.458	(0.417, 0.499)		0.256	0.235	40	60
ZMIZ1_-_80828784.23-P1P2_168	ZMIZ1_-_80828784.23-P1P2	ZMIZ1	GTGGACCTTAAAAAAGCGAG	-14	rC:dT	0.222	(0.196, 0.249)		0.256	0.209	40	60
ZMIZ1_-_80828784.23-P1P2_171	ZMIZ1_-_80828784.23-P1P2	ZMIZ1	GTGGACTTTAAAAAAGCGAG	-14	rU:dT	0.191	(0.166, 0.215)		0.256	0.186	30	60
ZMIZ1_-_80828784.23-P1P2_172	ZMIZ1_-_80828784.23-P1P2	ZMIZ1	GTGGACAATAAAAAAGCGAG	-13	rA:dA	0.116	(0.095, 0.137)		0.259	0.182	30	40
ZMIZ1_-_80828784.23-P1P2_175	ZMIZ1_-_80828784.23-P1P2	ZMIZ1	GTGGACAGTAAAAAAGCGAG	-13	rG:dA	0.252	(0.225, 0.280)		0.259	0.200	40	50
ZMIZ1_-_80828784.23-P1P2_178	ZMIZ1_-_80828784.23-P1P2	ZMIZ1	GTGGACACTAAAAAAGCGAG	-13	rC:dA	0.165	(0.139, 0.191)		0.259	0.225	40	40
ZMIZ1_-_80828784.23-P1P2_184	ZMIZ1_-_80828784.23-P1P2	ZMIZ1	GTGGACATAAAAAAAGCGAG	-12	rA:dA	0.099	(0.079, 0.119)		0.259	0.182	40	50
ZMIZ1_-_80828784.23-P1P2_187	ZMIZ1_-_80828784.23-P1P2	ZMIZ1	GTGGACATGAAAAAAGCGAG	-12	rG:dA	0.230	(0.206, 0.254)		0.259	0.200	40	50
ZMIZ1_-_80828784.23-P1P2_190	ZMIZ1_-_80828784.23-P1P2	ZMIZ1	GTGGACATCAAAAAAGCGAG	-12	rC:dA	0.115	(0.096, 0.133)		0.259	0.225	30	30
ZMIZ1_-_80828784.23-P1P2_201	ZMIZ1_-_80828784.23-P1P2	ZMIZ1	GTGGACATTGAAAAAGCGAG	-11	rG:dT	0.380	(0.341, 0.420)		0.242	0.235	40	50
ZMIZ1_-_80828784.23-P1P2_204	ZMIZ1_-_80828784.23-P1P2	ZMIZ1	GTGGACATTCAAAAAGCGAG	-11	rC:dT	0.037	(0.022, 0.052)		0.242	0.209	40	60
ZMIZ1_-_80828784.23-P1P2_207	ZMIZ1_-_80828784.23-P1P2	ZMIZ1	GTGGACATTTAAAAAGCGAG	-11	rU:dT	0.059	(0.042, 0.076)		0.242	0.186	20	50
ZMIZ1_-_80828784.23-P1P2_213	ZMIZ1_-_80828784.23-P1P2	ZMIZ1	GTGGACATTAGAAAAGCGAG	-10	rG:dT	0.338	(0.304, 0.373)		0.204	0.235	40	50
ZMIZ1_-_80828784.23-P1P2_216	ZMIZ1_-_80828784.23-P1P2	ZMIZ1	GTGGACATTACAAAAGCGAG	-10	rC:dT	0.030	(0.016, 0.045)		0.204	0.209	40	60
ZMIZ1_-_80828784.23-P1P2_219	ZMIZ1_-_80828784.23-P1P2	ZMIZ1	GTGGACATTATAAAAGCGAG	-10	rU:dT	0.053	(0.038, 0.069)		0.204	0.186	40	50
ZMIZ1_-_80828784.23-P1P2_225	ZMIZ1_-_80828784.23-P1P2	ZMIZ1	GTGGACATTAAGAAAGCGAG	-9	rG:dT	0.360	(0.318, 0.401)		0.191	0.235	40	60
ZMIZ1_-_80828784.23-P1P2_228	ZMIZ1_-_80828784.23-P1P2	ZMIZ1	GTGGACATTAACAAAGCGAG	-9	rC:dT	0.028	(0.015, 0.041)		0.191	0.209	40	50
ZMIZ1_-_80828784.23-P1P2_231	ZMIZ1_-_80828784.23-P1P2	ZMIZ1	GTGGACATTAATAAAGCGAG	-9	rU:dT	0.039	(0.024, 0.055)		0.191	0.186	40	60
ZMIZ1_-_80828784.23-P1P2_237	ZMIZ1_-_80828784.23-P1P2	ZMIZ1	GTGGACATTAAAGAAGCGAG	-8	rG:dT	0.255	(0.219, 0.292)		0.181	0.235	40	60
ZMIZ1_-_80828784.23-P1P2_240	ZMIZ1_-_80828784.23-P1P2	ZMIZ1	GTGGACATTAAACAAGCGAG	-8	rC:dT	0.015	(0.002, 0.028)		0.181	0.209	30	50
ZMIZ1_-_80828784.23-P1P2_243	ZMIZ1_-_80828784.23-P1P2	ZMIZ1	GTGGACATTAAATAAGCGAG	-8	rU:dT	0.016	(0.002, 0.029)		0.181	0.186	40	50
ZMIZ1_-_80828784.23-P1P2_249	ZMIZ1_-_80828784.23-P1P2	ZMIZ1	GTGGACATTAAAAGAGCGAG	-7	rG:dT	0.116	(0.099, 0.132)		0.120	0.235	40	50
ZMIZ1_-_80828784.23-P1P2_252	ZMIZ1_-_80828784.23-P1P2	ZMIZ1	GTGGACATTAAAACAGCGAG	-7	rC:dT	0.002	(-0.010, 0.014)		0.120	0.209	30	70
ZMIZ1_-_80828784.23-P1P2_255	ZMIZ1_-_80828784.23-P1P2	ZMIZ1	GTGGACATTAAAATAGCGAG	-7	rU:dT	-0.004	(-0.017, 0.009)		0.120	0.186	30	50
ZMIZ1_-_80828784.23-P1P2_261	ZMIZ1_-_80828784.23-P1P2	ZMIZ1	GTGGACATTAAAAAGGCGAG	-6	rG:dT	0.125	(0.108, 0.143)		0.139	0.235	40	60
ZMIZ1_-_80828784.23-P1P2_264	ZMIZ1_-_80828784.23-P1P2	ZMIZ1	GTGGACATTAAAAACGCGAG	-6	rC:dT	-0.004	(-0.017, 0.008)		0.139	0.209	50	70
ZMIZ1_-_80828784.23-P1P2_267	ZMIZ1_-_80828784.23-P1P2	ZMIZ1	GTGGACATTAAAAATGCGAG	-6	rU:dT	-0.009	(-0.021, 0.003)		0.139	0.186	50	60
ZMIZ1_-_80828784.23-P1P2_270	ZMIZ1_-_80828784.23-P1P2	ZMIZ1	GTGGACATTAAAAAAACGAG	-5	rA:dC	-0.005	(-0.017, 0.006)		0.130	0.201	40	50
ZMIZ1_-_80828784.23-P1P2_275	ZMIZ1_-_80828784.23-P1P2	ZMIZ1	GTGGACATTAAAAAACCGAG	-5	rC:dC	-0.007	(-0.018, 0.005)		0.130	0.165	30	50
ZMIZ1_-_80828784.23-P1P2_278	ZMIZ1_-_80828784.23-P1P2	ZMIZ1	GTGGACATTAAAAAATCGAG	-5	rU:dC	-0.011	(-0.023, 0.001)		0.130	0.165	40	60
ZMIZ1_-_80828784.23-P1P2_281	ZMIZ1_-_80828784.23-P1P2	ZMIZ1	GTGGACATTAAAAAAGAGAG	-4	rA:dG	0.027	(0.014, 0.040)		0.147	0.164	20	30
ZMIZ1_-_80828784.23-P1P2_284	ZMIZ1_-_80828784.23-P1P2	ZMIZ1	GTGGACATTAAAAAAGGGAG	-4	rG:dG	0.159	(0.133, 0.185)		0.147	0.212	30	40
ZMIZ1_-_80828784.23-P1P2_289	ZMIZ1_-_80828784.23-P1P2	ZMIZ1	GTGGACATTAAAAAAGTGAG	-4	rU:dG	0.038	(0.025, 0.052)		0.147	0.192	30	50
ZMIZ1_-_80828784.23-P1P2_294	ZMIZ1_-_80828784.23-P1P2	ZMIZ1	GTGGACATTAAAAAAGCAAG	-3	rA:dC	-0.007	(-0.019, 0.004)		0.116	0.201	30	50
ZMIZ1_-_80828784.23-P1P2_299	ZMIZ1_-_80828784.23-P1P2	ZMIZ1	GTGGACATTAAAAAAGCCAG	-3	rC:dC	0.001	(-0.011, 0.012)		0.116	0.165	30	50
ZMIZ1_-_80828784.23-P1P2_302	ZMIZ1_-_80828784.23-P1P2	ZMIZ1	GTGGACATTAAAAAAGCTAG	-3	rU:dC	-0.004	(-0.016, 0.007)		0.116	0.165	40	50
ZMIZ1_-_80828784.23-P1P2_309	ZMIZ1_-_80828784.23-P1P2	ZMIZ1	GTGGACATTAAAAAAGCGGG	-2	rG:dT	0.168	(0.148, 0.189)		0.113	0.235	30	40
ZMIZ1_-_80828784.23-P1P2_312	ZMIZ1_-_80828784.23-P1P2	ZMIZ1	GTGGACATTAAAAAAGCGCG	-2	rC:dT	-0.001	(-0.014, 0.011)		0.113	0.209	50	50
ZMIZ1_-_80828784.23-P1P2_315	ZMIZ1_-_80828784.23-P1P2	ZMIZ1	GTGGACATTAAAAAAGCGTG	-2	rU:dT	0.009	(-0.005, 0.022)		0.113	0.186	40	50
ZMIZ1_-_80828784.23-P1P2_318	ZMIZ1_-_80828784.23-P1P2	ZMIZ1	GTGGACATTAAAAAAGCGAA	-1	rA:dC	-0.010	(-0.022, 0.002)		0.105	0.201	30	40
ZMIZ1_-_80828784.23-P1P2_323	ZMIZ1_-_80828784.23-P1P2	ZMIZ1	GTGGACATTAAAAAAGCGAC	-1	rC:dC	-0.005	(-0.015, 0.005)		0.105	0.165	40	60
ZMIZ1_-_80828784.23-P1P2_326	ZMIZ1_-_80828784.23-P1P2	ZMIZ1	GTGGACATTAAAAAAGCGAT	-1	rU:dC	-0.013	(-0.023, -0.002)		0.105	0.165	40	50
ZMIZ1_-_80828787.23-P1P2	ZMIZ1_-_80828787.23-P1P2	ZMIZ1	GACATTAAAAAAGCGAGCGG			1.000					40	60
ZMIZ1_-_80828787.23-P1P2_105	ZMIZ1_-_80828787.23-P1P2	ZMIZ1	GGCATTAAAAAAGCGAGCGG	-19	rG:dT	0.587	(0.543, 0.630)		0.260	0.235	30	50
ZMIZ1_-_80828787.23-P1P2_108	ZMIZ1_-_80828787.23-P1P2	ZMIZ1	GCCATTAAAAAAGCGAGCGG	-19	rC:dT	0.544	(0.508, 0.580)		0.260	0.209	40	60
ZMIZ1_-_80828787.23-P1P2_111	ZMIZ1_-_80828787.23-P1P2	ZMIZ1	GTCATTAAAAAAGCGAGCGG	-19	rU:dT	0.455	(0.422, 0.487)		0.260	0.186	40	60
ZMIZ1_-_80828787.23-P1P2_113	ZMIZ1_-_80828787.23-P1P2	ZMIZ1	GAAATTAAAAAAGCGAGCGG	-18	rA:dG	0.563	(0.527, 0.599)		0.218	0.164	50	50
ZMIZ1_-_80828787.23-P1P2_116	ZMIZ1_-_80828787.23-P1P2	ZMIZ1	GAGATTAAAAAAGCGAGCGG	-18	rG:dG	0.659	(0.628, 0.691)		0.218	0.212	40	60
ZMIZ1_-_80828787.23-P1P2_121	ZMIZ1_-_80828787.23-P1P2	ZMIZ1	GATATTAAAAAAGCGAGCGG	-18	rU:dG	0.540	(0.507, 0.572)		0.218	0.192	50	60
ZMIZ1_-_80828787.23-P1P2_129	ZMIZ1_-_80828787.23-P1P2	ZMIZ1	GACGTTAAAAAAGCGAGCGG	-17	rG:dT	0.755	(0.713, 0.797)		0.274	0.235	50	60
ZMIZ1_-_80828787.23-P1P2_132	ZMIZ1_-_80828787.23-P1P2	ZMIZ1	GACCTTAAAAAAGCGAGCGG	-17	rC:dT	0.583	(0.543, 0.624)		0.274	0.209	50	60
ZMIZ1_-_80828787.23-P1P2_135	ZMIZ1_-_80828787.23-P1P2	ZMIZ1	GACTTTAAAAAAGCGAGCGG	-17	rU:dT	0.454	(0.420, 0.487)		0.274	0.186	40	60
ZMIZ1_-_80828787.23-P1P2_136	ZMIZ1_-_80828787.23-P1P2	ZMIZ1	GACAATAAAAAAGCGAGCGG	-16	rA:dA	0.419	(0.391, 0.447)		0.261	0.182	50	50
ZMIZ1_-_80828787.23-P1P2_139	ZMIZ1_-_80828787.23-P1P2	ZMIZ1	GACAGTAAAAAAGCGAGCGG	-16	rG:dA	0.543	(0.511, 0.575)		0.261	0.200	40	50
ZMIZ1_-_80828787.23-P1P2_142	ZMIZ1_-_80828787.23-P1P2	ZMIZ1	GACACTAAAAAAGCGAGCGG	-16	rC:dA	0.565	(0.530, 0.601)		0.261	0.225	50	60
ZMIZ1_-_80828787.23-P1P2_148	ZMIZ1_-_80828787.23-P1P2	ZMIZ1	GACATAAAAAAAGCGAGCGG	-15	rA:dA	0.415	(0.394, 0.437)		0.223	0.182	50	50
ZMIZ1_-_80828787.23-P1P2_151	ZMIZ1_-_80828787.23-P1P2	ZMIZ1	GACATGAAAAAAGCGAGCGG	-15	rG:dA	0.548	(0.516, 0.581)		0.223	0.200	40	60
ZMIZ1_-_80828787.23-P1P2_154	ZMIZ1_-_80828787.23-P1P2	ZMIZ1	GACATCAAAAAAGCGAGCGG	-15	rC:dA	0.537	(0.508, 0.565)		0.223	0.225	50	50
ZMIZ1_-_80828787.23-P1P2_165	ZMIZ1_-_80828787.23-P1P2	ZMIZ1	GACATTGAAAAAGCGAGCGG	-14	rG:dT	0.744	(0.707, 0.782)		0.256	0.235	50	50
ZMIZ1_-_80828787.23-P1P2_168	ZMIZ1_-_80828787.23-P1P2	ZMIZ1	GACATTCAAAAAGCGAGCGG	-14	rC:dT	0.476	(0.441, 0.510)		0.256	0.209	50	60
ZMIZ1_-_80828787.23-P1P2_171	ZMIZ1_-_80828787.23-P1P2	ZMIZ1	GACATTTAAAAAGCGAGCGG	-14	rU:dT	0.448	(0.410, 0.487)		0.256	0.186	40	60
ZMIZ1_-_80828787.23-P1P2_177	ZMIZ1_-_80828787.23-P1P2	ZMIZ1	GACATTAGAAAAGCGAGCGG	-13	rG:dT	0.753	(0.718, 0.787)		0.259	0.235	40	50
ZMIZ1_-_80828787.23-P1P2_180	ZMIZ1_-_80828787.23-P1P2	ZMIZ1	GACATTACAAAAGCGAGCGG	-13	rC:dT	0.390	(0.366, 0.414)		0.259	0.209	50	60
ZMIZ1_-_80828787.23-P1P2_183	ZMIZ1_-_80828787.23-P1P2	ZMIZ1	GACATTATAAAAGCGAGCGG	-13	rU:dT	0.439	(0.407, 0.471)		0.259	0.186	50	60
ZMIZ1_-_80828787.23-P1P2_189	ZMIZ1_-_80828787.23-P1P2	ZMIZ1	GACATTAAGAAAGCGAGCGG	-12	rG:dT	0.739	(0.695, 0.783)		0.259	0.235	40	50
ZMIZ1_-_80828787.23-P1P2_192	ZMIZ1_-_80828787.23-P1P2	ZMIZ1	GACATTAACAAAGCGAGCGG	-12	rC:dT	0.293	(0.264, 0.322)		0.259	0.209	60	60
ZMIZ1_-_80828787.23-P1P2_195	ZMIZ1_-_80828787.23-P1P2	ZMIZ1	GACATTAATAAAGCGAGCGG	-12	rU:dT	0.359	(0.326, 0.392)		0.259	0.186	50	50
ZMIZ1_-_80828787.23-P1P2_201	ZMIZ1_-_80828787.23-P1P2	ZMIZ1	GACATTAAAGAAGCGAGCGG	-11	rG:dT	0.655	(0.623, 0.687)		0.242	0.235	40	50
ZMIZ1_-_80828787.23-P1P2_204	ZMIZ1_-_80828787.23-P1P2	ZMIZ1	GACATTAAACAAGCGAGCGG	-11	rC:dT	0.146	(0.126, 0.165)		0.242	0.209	40	50
ZMIZ1_-_80828787.23-P1P2_207	ZMIZ1_-_80828787.23-P1P2	ZMIZ1	GACATTAAATAAGCGAGCGG	-11	rU:dT	0.215	(0.191, 0.240)		0.242	0.186	30	60
ZMIZ1_-_80828787.23-P1P2_213	ZMIZ1_-_80828787.23-P1P2	ZMIZ1	GACATTAAAAGAGCGAGCGG	-10	rG:dT	0.624	(0.593, 0.656)		0.204	0.235	50	50
ZMIZ1_-_80828787.23-P1P2_216	ZMIZ1_-_80828787.23-P1P2	ZMIZ1	GACATTAAAACAGCGAGCGG	-10	rC:dT	0.140	(0.117, 0.163)		0.204	0.209	50	60
ZMIZ1_-_80828787.23-P1P2_219	ZMIZ1_-_80828787.23-P1P2	ZMIZ1	GACATTAAAATAGCGAGCGG	-10	rU:dT	0.177	(0.157, 0.198)		0.204	0.186	50	60
ZMIZ1_-_80828787.23-P1P2_225	ZMIZ1_-_80828787.23-P1P2	ZMIZ1	GACATTAAAAAGGCGAGCGG	-9	rG:dT	0.623	(0.598, 0.648)		0.191	0.235	40	50
ZMIZ1_-_80828787.23-P1P2_228	ZMIZ1_-_80828787.23-P1P2	ZMIZ1	GACATTAAAAACGCGAGCGG	-9	rC:dT	0.093	(0.074, 0.112)		0.191	0.209	50	60
ZMIZ1_-_80828787.23-P1P2_231	ZMIZ1_-_80828787.23-P1P2	ZMIZ1	GACATTAAAAATGCGAGCGG	-9	rU:dT	0.123	(0.103, 0.143)		0.191	0.186	50	60
ZMIZ1_-_80828787.23-P1P2_234	ZMIZ1_-_80828787.23-P1P2	ZMIZ1	GACATTAAAAAAACGAGCGG	-8	rA:dC	0.029	(0.020, 0.039)		0.181	0.201	30	50
ZMIZ1_-_80828787.23-P1P2_239	ZMIZ1_-_80828787.23-P1P2	ZMIZ1	GACATTAAAAAACCGAGCGG	-8	rC:dC	0.029	(0.020, 0.038)		0.181	0.165	50	50
ZMIZ1_-_80828787.23-P1P2_242	ZMIZ1_-_80828787.23-P1P2	ZMIZ1	GACATTAAAAAATCGAGCGG	-8	rU:dC	0.011	(0.002, 0.019)		0.181	0.165	40	60
ZMIZ1_-_80828787.23-P1P2_245	ZMIZ1_-_80828787.23-P1P2	ZMIZ1	GACATTAAAAAAGAGAGCGG	-7	rA:dG	0.036	(0.025, 0.046)		0.120	0.164	30	60
ZMIZ1_-_80828787.23-P1P2_248	ZMIZ1_-_80828787.23-P1P2	ZMIZ1	GACATTAAAAAAGGGAGCGG	-7	rG:dG	0.119	(0.106, 0.132)		0.120	0.212	30	50
ZMIZ1_-_80828787.23-P1P2_253	ZMIZ1_-_80828787.23-P1P2	ZMIZ1	GACATTAAAAAAGTGAGCGG	-7	rU:dG	0.056	(0.041, 0.072)		0.120	0.192	30	50
ZMIZ1_-_80828787.23-P1P2_258	ZMIZ1_-_80828787.23-P1P2	ZMIZ1	GACATTAAAAAAGCAAGCGG	-6	rA:dC	0.071	(0.058, 0.083)		0.139	0.201	30	40
ZMIZ1_-_80828787.23-P1P2_263	ZMIZ1_-_80828787.23-P1P2	ZMIZ1	GACATTAAAAAAGCCAGCGG	-6	rC:dC	0.035	(0.027, 0.044)		0.139	0.165	30	40
ZMIZ1_-_80828787.23-P1P2_266	ZMIZ1_-_80828787.23-P1P2	ZMIZ1	GACATTAAAAAAGCTAGCGG	-6	rU:dC	0.026	(0.016, 0.035)		0.139	0.165	30	50
ZMIZ1_-_80828787.23-P1P2_273	ZMIZ1_-_80828787.23-P1P2	ZMIZ1	GACATTAAAAAAGCGGGCGG	-5	rG:dT	0.317	(0.295, 0.340)		0.130	0.235	30	30
ZMIZ1_-_80828787.23-P1P2_276	ZMIZ1_-_80828787.23-P1P2	ZMIZ1	GACATTAAAAAAGCGCGCGG	-5	rC:dT	0.041	(0.028, 0.055)		0.130	0.209	50	60
ZMIZ1_-_80828787.23-P1P2_279	ZMIZ1_-_80828787.23-P1P2	ZMIZ1	GACATTAAAAAAGCGTGCGG	-5	rU:dT	0.035	(0.024, 0.046)		0.130	0.186	40	50
ZMIZ1_-_80828787.23-P1P2_282	ZMIZ1_-_80828787.23-P1P2	ZMIZ1	GACATTAAAAAAGCGAACGG	-4	rA:dC	0.007	(-0.005, 0.018)		0.147	0.201	40	60
ZMIZ1_-_80828787.23-P1P2_287	ZMIZ1_-_80828787.23-P1P2	ZMIZ1	GACATTAAAAAAGCGACCGG	-4	rC:dC	-0.010	(-0.021, 0.000)		0.147	0.165	50	60
ZMIZ1_-_80828787.23-P1P2_290	ZMIZ1_-_80828787.23-P1P2	ZMIZ1	GACATTAAAAAAGCGATCGG	-4	rU:dC	-0.007	(-0.018, 0.004)		0.147	0.165	50	70
ZMIZ1_-_80828787.23-P1P2_293	ZMIZ1_-_80828787.23-P1P2	ZMIZ1	GACATTAAAAAAGCGAGAGG	-3	rA:dG	0.026	(0.015, 0.037)		0.116	0.164	40	50
ZMIZ1_-_80828787.23-P1P2_296	ZMIZ1_-_80828787.23-P1P2	ZMIZ1	GACATTAAAAAAGCGAGGGG	-3	rG:dG	0.118	(0.104, 0.132)		0.116	0.212	30	40
ZMIZ1_-_80828787.23-P1P2_301	ZMIZ1_-_80828787.23-P1P2	ZMIZ1	GACATTAAAAAAGCGAGTGG	-3	rU:dG	0.060	(0.048, 0.072)		0.116	0.192	30	50
ZMIZ1_-_80828787.23-P1P2_306	ZMIZ1_-_80828787.23-P1P2	ZMIZ1	GACATTAAAAAAGCGAGCAG	-2	rA:dC	0.012	(0.002, 0.023)		0.113	0.201	40	50
ZMIZ1_-_80828787.23-P1P2_311	ZMIZ1_-_80828787.23-P1P2	ZMIZ1	GACATTAAAAAAGCGAGCCG	-2	rC:dC	0.007	(-0.003, 0.017)		0.113	0.165	50	60
ZMIZ1_-_80828787.23-P1P2_314	ZMIZ1_-_80828787.23-P1P2	ZMIZ1	GACATTAAAAAAGCGAGCTG	-2	rU:dC	0.006	(-0.004, 0.017)		0.113	0.165	30	40
ZMIZ1_-_80828787.23-P1P2_318	ZMIZ1_-_80828787.23-P1P2	ZMIZ1	GACATTAAAAAAGCGAGCGA	-1	rA:dC	0.009	(-0.003, 0.021)		0.105	0.201	40	60
ZMIZ1_-_80828787.23-P1P2_323	ZMIZ1_-_80828787.23-P1P2	ZMIZ1	GACATTAAAAAAGCGAGCGC	-1	rC:dC	0.002	(-0.009, 0.013)		0.105	0.165	50	50
ZMIZ1_-_80828787.23-P1P2_326	ZMIZ1_-_80828787.23-P1P2	ZMIZ1	GACATTAAAAAAGCGAGCGT	-1	rU:dC	-0.000	(-0.010, 0.010)		0.105	0.165	40	50
ZMIZ1_-_80828978.23-P1P2	ZMIZ1_-_80828978.23-P1P2	ZMIZ1	GCCGAGCCTGCCCTACCCGG			1.000					40	40
ZMIZ1_-_80828978.23-P1P2_101	ZMIZ1_-_80828978.23-P1P2	ZMIZ1	GACGAGCCTGCCCTACCCGG	-19	rA:dG	0.875	(0.843, 0.907)		0.260	0.164	30	50
ZMIZ1_-_80828978.23-P1P2_104	ZMIZ1_-_80828978.23-P1P2	ZMIZ1	GGCGAGCCTGCCCTACCCGG	-19	rG:dG	0.858	(0.825, 0.891)		0.260	0.212	40	50
ZMIZ1_-_80828978.23-P1P2_109	ZMIZ1_-_80828978.23-P1P2	ZMIZ1	GTCGAGCCTGCCCTACCCGG	-19	rU:dG	0.792	(0.759, 0.825)		0.260	0.192	40	50
ZMIZ1_-_80828978.23-P1P2_113	ZMIZ1_-_80828978.23-P1P2	ZMIZ1	GCAGAGCCTGCCCTACCCGG	-18	rA:dG	0.835	(0.805, 0.865)		0.218	0.164	30	30
ZMIZ1_-_80828978.23-P1P2_116	ZMIZ1_-_80828978.23-P1P2	ZMIZ1	GCGGAGCCTGCCCTACCCGG	-18	rG:dG	0.857	(0.826, 0.888)		0.218	0.212	40	40
ZMIZ1_-_80828978.23-P1P2_121	ZMIZ1_-_80828978.23-P1P2	ZMIZ1	GCTGAGCCTGCCCTACCCGG	-18	rU:dG	0.809	(0.780, 0.838)		0.218	0.192	30	40
ZMIZ1_-_80828978.23-P1P2_126	ZMIZ1_-_80828978.23-P1P2	ZMIZ1	GCCAAGCCTGCCCTACCCGG	-17	rA:dC	0.704	(0.673, 0.735)		0.274	0.201	30	50
ZMIZ1_-_80828978.23-P1P2_131	ZMIZ1_-_80828978.23-P1P2	ZMIZ1	GCCCAGCCTGCCCTACCCGG	-17	rC:dC	0.734	(0.703, 0.765)		0.274	0.165	30	50
ZMIZ1_-_80828978.23-P1P2_134	ZMIZ1_-_80828978.23-P1P2	ZMIZ1	GCCTAGCCTGCCCTACCCGG	-17	rU:dC	0.717	(0.683, 0.751)		0.274	0.165	30	50
ZMIZ1_-_80828978.23-P1P2_141	ZMIZ1_-_80828978.23-P1P2	ZMIZ1	GCCGGGCCTGCCCTACCCGG	-16	rG:dT	0.880	(0.853, 0.908)		0.261	0.235	40	40
ZMIZ1_-_80828978.23-P1P2_144	ZMIZ1_-_80828978.23-P1P2	ZMIZ1	GCCGCGCCTGCCCTACCCGG	-16	rC:dT	0.778	(0.748, 0.807)		0.261	0.209	30	40
ZMIZ1_-_80828978.23-P1P2_147	ZMIZ1_-_80828978.23-P1P2	ZMIZ1	GCCGTGCCTGCCCTACCCGG	-16	rU:dT	0.746	(0.716, 0.776)		0.261	0.186	40	50
ZMIZ1_-_80828978.23-P1P2_150	ZMIZ1_-_80828978.23-P1P2	ZMIZ1	GCCGAACCTGCCCTACCCGG	-15	rA:dC	0.633	(0.605, 0.662)		0.223	0.201	30	50
ZMIZ1_-_80828978.23-P1P2_155	ZMIZ1_-_80828978.23-P1P2	ZMIZ1	GCCGACCCTGCCCTACCCGG	-15	rC:dC	0.601	(0.566, 0.637)		0.223	0.165	40	40
ZMIZ1_-_80828978.23-P1P2_158	ZMIZ1_-_80828978.23-P1P2	ZMIZ1	GCCGATCCTGCCCTACCCGG	-15	rU:dC	0.588	(0.557, 0.620)		0.223	0.165	40	50
ZMIZ1_-_80828978.23-P1P2_161	ZMIZ1_-_80828978.23-P1P2	ZMIZ1	GCCGAGACTGCCCTACCCGG	-14	rA:dG	0.637	(0.605, 0.668)		0.256	0.164	40	50
ZMIZ1_-_80828978.23-P1P2_164	ZMIZ1_-_80828978.23-P1P2	ZMIZ1	GCCGAGGCTGCCCTACCCGG	-14	rG:dG	0.705	(0.676, 0.735)		0.256	0.212	30	50
ZMIZ1_-_80828978.23-P1P2_169	ZMIZ1_-_80828978.23-P1P2	ZMIZ1	GCCGAGTCTGCCCTACCCGG	-14	rU:dG	0.770	(0.744, 0.796)		0.256	0.192	40	50
ZMIZ1_-_80828978.23-P1P2_173	ZMIZ1_-_80828978.23-P1P2	ZMIZ1	GCCGAGCATGCCCTACCCGG	-13	rA:dG	0.573	(0.537, 0.609)		0.259	0.164	50	50
ZMIZ1_-_80828978.23-P1P2_176	ZMIZ1_-_80828978.23-P1P2	ZMIZ1	GCCGAGCGTGCCCTACCCGG	-13	rG:dG	0.634	(0.606, 0.662)		0.259	0.212	50	50
ZMIZ1_-_80828978.23-P1P2_181	ZMIZ1_-_80828978.23-P1P2	ZMIZ1	GCCGAGCTTGCCCTACCCGG	-13	rU:dG	0.731	(0.702, 0.760)		0.259	0.192	50	50
ZMIZ1_-_80828978.23-P1P2_184	ZMIZ1_-_80828978.23-P1P2	ZMIZ1	GCCGAGCCAGCCCTACCCGG	-12	rA:dA	0.584	(0.555, 0.613)		0.259	0.182	40	50
ZMIZ1_-_80828978.23-P1P2_187	ZMIZ1_-_80828978.23-P1P2	ZMIZ1	GCCGAGCCGGCCCTACCCGG	-12	rG:dA	0.708	(0.686, 0.730)		0.259	0.200	40	50
ZMIZ1_-_80828978.23-P1P2_190	ZMIZ1_-_80828978.23-P1P2	ZMIZ1	GCCGAGCCCGCCCTACCCGG	-12	rC:dA	0.494	(0.463, 0.525)		0.259	0.225	30	30
ZMIZ1_-_80828978.23-P1P2_198	ZMIZ1_-_80828978.23-P1P2	ZMIZ1	GCCGAGCCTACCCTACCCGG	-11	rA:dC	0.251	(0.220, 0.283)		0.242	0.201	40	50
ZMIZ1_-_80828978.23-P1P2_203	ZMIZ1_-_80828978.23-P1P2	ZMIZ1	GCCGAGCCTCCCCTACCCGG	-11	rC:dC	0.115	(0.095, 0.135)		0.242	0.165	20	50
ZMIZ1_-_80828978.23-P1P2_206	ZMIZ1_-_80828978.23-P1P2	ZMIZ1	GCCGAGCCTTCCCTACCCGG	-11	rU:dC	0.146	(0.124, 0.167)		0.242	0.165	40	50
ZMIZ1_-_80828978.23-P1P2_209	ZMIZ1_-_80828978.23-P1P2	ZMIZ1	GCCGAGCCTGACCTACCCGG	-10	rA:dG	0.184	(0.163, 0.205)		0.204	0.164	30	50
ZMIZ1_-_80828978.23-P1P2_212	ZMIZ1_-_80828978.23-P1P2	ZMIZ1	GCCGAGCCTGGCCTACCCGG	-10	rG:dG	0.362	(0.338, 0.386)		0.204	0.212	40	50
ZMIZ1_-_80828978.23-P1P2_217	ZMIZ1_-_80828978.23-P1P2	ZMIZ1	GCCGAGCCTGTCCTACCCGG	-10	rU:dG	0.470	(0.442, 0.498)		0.204	0.192	40	40
ZMIZ1_-_80828978.23-P1P2_221	ZMIZ1_-_80828978.23-P1P2	ZMIZ1	GCCGAGCCTGCACTACCCGG	-9	rA:dG	0.054	(0.037, 0.071)		0.191	0.164	50	60
ZMIZ1_-_80828978.23-P1P2_224	ZMIZ1_-_80828978.23-P1P2	ZMIZ1	GCCGAGCCTGCGCTACCCGG	-9	rG:dG	0.182	(0.159, 0.205)		0.191	0.212	50	50
ZMIZ1_-_80828978.23-P1P2_229	ZMIZ1_-_80828978.23-P1P2	ZMIZ1	GCCGAGCCTGCTCTACCCGG	-9	rU:dG	0.388	(0.354, 0.423)		0.191	0.192	30	40
ZMIZ1_-_80828978.23-P1P2_233	ZMIZ1_-_80828978.23-P1P2	ZMIZ1	GCCGAGCCTGCCATACCCGG	-8	rA:dG	0.039	(0.020, 0.057)		0.181	0.164	40	50
ZMIZ1_-_80828978.23-P1P2_236	ZMIZ1_-_80828978.23-P1P2	ZMIZ1	GCCGAGCCTGCCGTACCCGG	-8	rG:dG	0.126	(0.106, 0.147)		0.181	0.212	20	50
ZMIZ1_-_80828978.23-P1P2_241	ZMIZ1_-_80828978.23-P1P2	ZMIZ1	GCCGAGCCTGCCTTACCCGG	-8	rU:dG	0.239	(0.211, 0.268)		0.181	0.192	40	40
ZMIZ1_-_80828978.23-P1P2_244	ZMIZ1_-_80828978.23-P1P2	ZMIZ1	GCCGAGCCTGCCCAACCCGG	-7	rA:dA	0.106	(0.089, 0.123)		0.120	0.182	30	40
ZMIZ1_-_80828978.23-P1P2_247	ZMIZ1_-_80828978.23-P1P2	ZMIZ1	GCCGAGCCTGCCCGACCCGG	-7	rG:dA	0.102	(0.089, 0.115)		0.120	0.200	40	40
ZMIZ1_-_80828978.23-P1P2_250	ZMIZ1_-_80828978.23-P1P2	ZMIZ1	GCCGAGCCTGCCCCACCCGG	-7	rC:dA	0.185	(0.170, 0.200)		0.120	0.225	30	50
ZMIZ1_-_80828978.23-P1P2_261	ZMIZ1_-_80828978.23-P1P2	ZMIZ1	GCCGAGCCTGCCCTGCCCGG	-6	rG:dT	0.213	(0.194, 0.231)		0.139	0.235	20	30
ZMIZ1_-_80828978.23-P1P2_264	ZMIZ1_-_80828978.23-P1P2	ZMIZ1	GCCGAGCCTGCCCTCCCCGG	-6	rC:dT	0.141	(0.123, 0.159)		0.139	0.209	30	30
ZMIZ1_-_80828978.23-P1P2_267	ZMIZ1_-_80828978.23-P1P2	ZMIZ1	GCCGAGCCTGCCCTTCCCGG	-6	rU:dT	0.121	(0.103, 0.140)		0.139	0.186	40	40
ZMIZ1_-_80828978.23-P1P2_269	ZMIZ1_-_80828978.23-P1P2	ZMIZ1	GCCGAGCCTGCCCTAACCGG	-5	rA:dG	0.062	(0.046, 0.079)		0.130	0.164	50	60
ZMIZ1_-_80828978.23-P1P2_272	ZMIZ1_-_80828978.23-P1P2	ZMIZ1	GCCGAGCCTGCCCTAGCCGG	-5	rG:dG	0.073	(0.055, 0.091)		0.130	0.212	30	50
ZMIZ1_-_80828978.23-P1P2_277	ZMIZ1_-_80828978.23-P1P2	ZMIZ1	GCCGAGCCTGCCCTATCCGG	-5	rU:dG	0.103	(0.083, 0.122)		0.130	0.192	50	50
ZMIZ1_-_80828978.23-P1P2_281	ZMIZ1_-_80828978.23-P1P2	ZMIZ1	GCCGAGCCTGCCCTACACGG	-4	rA:dG	0.105	(0.088, 0.122)		0.147	0.164	40	40
ZMIZ1_-_80828978.23-P1P2_284	ZMIZ1_-_80828978.23-P1P2	ZMIZ1	GCCGAGCCTGCCCTACGCGG	-4	rG:dG	0.191	(0.171, 0.212)		0.147	0.212	50	50
ZMIZ1_-_80828978.23-P1P2_289	ZMIZ1_-_80828978.23-P1P2	ZMIZ1	GCCGAGCCTGCCCTACTCGG	-4	rU:dG	0.136	(0.117, 0.156)		0.147	0.192	30	40
ZMIZ1_-_80828978.23-P1P2_293	ZMIZ1_-_80828978.23-P1P2	ZMIZ1	GCCGAGCCTGCCCTACCAGG	-3	rA:dG	0.066	(0.050, 0.081)		0.116	0.164	30	40
ZMIZ1_-_80828978.23-P1P2_296	ZMIZ1_-_80828978.23-P1P2	ZMIZ1	GCCGAGCCTGCCCTACCGGG	-3	rG:dG	0.129	(0.114, 0.144)		0.116	0.212	40	40
ZMIZ1_-_80828978.23-P1P2_301	ZMIZ1_-_80828978.23-P1P2	ZMIZ1	GCCGAGCCTGCCCTACCTGG	-3	rU:dG	0.126	(0.108, 0.143)		0.116	0.192	20	30
ZMIZ1_-_80828978.23-P1P2_306	ZMIZ1_-_80828978.23-P1P2	ZMIZ1	GCCGAGCCTGCCCTACCCAG	-2	rA:dC	0.098	(0.081, 0.114)		0.113	0.201	30	40
ZMIZ1_-_80828978.23-P1P2_311	ZMIZ1_-_80828978.23-P1P2	ZMIZ1	GCCGAGCCTGCCCTACCCCG	-2	rC:dC	0.070	(0.058, 0.082)		0.113	0.165	40	50
ZMIZ1_-_80828978.23-P1P2_314	ZMIZ1_-_80828978.23-P1P2	ZMIZ1	GCCGAGCCTGCCCTACCCTG	-2	rU:dC	0.071	(0.057, 0.085)		0.113	0.165	30	40
ZMIZ1_-_80828978.23-P1P2_318	ZMIZ1_-_80828978.23-P1P2	ZMIZ1	GCCGAGCCTGCCCTACCCGA	-1	rA:dC	0.098	(0.082, 0.114)		0.105	0.201	40	50
ZMIZ1_-_80828978.23-P1P2_323	ZMIZ1_-_80828978.23-P1P2	ZMIZ1	GCCGAGCCTGCCCTACCCGC	-1	rC:dC	0.072	(0.060, 0.083)		0.105	0.165	40	40
ZMIZ1_-_80828978.23-P1P2_326	ZMIZ1_-_80828978.23-P1P2	ZMIZ1	GCCGAGCCTGCCCTACCCGT	-1	rU:dC	0.073	(0.060, 0.085)		0.105	0.165	50	60
ZMIZ1_-_80829002.23-P1P2	ZMIZ1_-_80829002.23-P1P2	ZMIZ1	GGCGGCGGCGCGTCCTCCAG			1.000					30	40
ZMIZ1_-_80829002.23-P1P2_102	ZMIZ1_-_80829002.23-P1P2	ZMIZ1	GACGGCGGCGCGTCCTCCAG	-19	rA:dC	0.642	(0.616, 0.668)		0.260	0.201	30	50
ZMIZ1_-_80829002.23-P1P2_107	ZMIZ1_-_80829002.23-P1P2	ZMIZ1	GCCGGCGGCGCGTCCTCCAG	-19	rC:dC	0.612	(0.583, 0.640)		0.260	0.165	30	40
ZMIZ1_-_80829002.23-P1P2_110	ZMIZ1_-_80829002.23-P1P2	ZMIZ1	GTCGGCGGCGCGTCCTCCAG	-19	rU:dC	0.602	(0.575, 0.630)		0.260	0.165	40	50
ZMIZ1_-_80829002.23-P1P2_113	ZMIZ1_-_80829002.23-P1P2	ZMIZ1	GGAGGCGGCGCGTCCTCCAG	-18	rA:dG	0.684	(0.657, 0.711)		0.218	0.164	30	40
ZMIZ1_-_80829002.23-P1P2_116	ZMIZ1_-_80829002.23-P1P2	ZMIZ1	GGGGGCGGCGCGTCCTCCAG	-18	rG:dG	0.671	(0.643, 0.699)		0.218	0.212	40	40
ZMIZ1_-_80829002.23-P1P2_121	ZMIZ1_-_80829002.23-P1P2	ZMIZ1	GGTGGCGGCGCGTCCTCCAG	-18	rU:dG	0.653	(0.627, 0.679)		0.218	0.192	40	50
ZMIZ1_-_80829002.23-P1P2_126	ZMIZ1_-_80829002.23-P1P2	ZMIZ1	GGCAGCGGCGCGTCCTCCAG	-17	rA:dC	0.535	(0.507, 0.562)		0.274	0.201	30	30
ZMIZ1_-_80829002.23-P1P2_131	ZMIZ1_-_80829002.23-P1P2	ZMIZ1	GGCCGCGGCGCGTCCTCCAG	-17	rC:dC	0.548	(0.522, 0.574)		0.274	0.165	30	30
ZMIZ1_-_80829002.23-P1P2_134	ZMIZ1_-_80829002.23-P1P2	ZMIZ1	GGCTGCGGCGCGTCCTCCAG	-17	rU:dC	0.513	(0.487, 0.540)		0.274	0.165	20	40
ZMIZ1_-_80829002.23-P1P2_138	ZMIZ1_-_80829002.23-P1P2	ZMIZ1	GGCGACGGCGCGTCCTCCAG	-16	rA:dC	0.560	(0.527, 0.593)		0.261	0.201	40	40
ZMIZ1_-_80829002.23-P1P2_143	ZMIZ1_-_80829002.23-P1P2	ZMIZ1	GGCGCCGGCGCGTCCTCCAG	-16	rC:dC	0.540	(0.503, 0.578)		0.261	0.165	30	40
ZMIZ1_-_80829002.23-P1P2_146	ZMIZ1_-_80829002.23-P1P2	ZMIZ1	GGCGTCGGCGCGTCCTCCAG	-16	rU:dC	0.513	(0.477, 0.550)		0.261	0.165	40	50
ZMIZ1_-_80829002.23-P1P2_149	ZMIZ1_-_80829002.23-P1P2	ZMIZ1	GGCGGAGGCGCGTCCTCCAG	-15	rA:dG	0.644	(0.604, 0.683)		0.223	0.164	20	40
ZMIZ1_-_80829002.23-P1P2_152	ZMIZ1_-_80829002.23-P1P2	ZMIZ1	GGCGGGGGCGCGTCCTCCAG	-15	rG:dG	0.723	(0.686, 0.759)		0.223	0.212	30	50
ZMIZ1_-_80829002.23-P1P2_157	ZMIZ1_-_80829002.23-P1P2	ZMIZ1	GGCGGTGGCGCGTCCTCCAG	-15	rU:dG	0.775	(0.740, 0.810)		0.223	0.192	30	50
ZMIZ1_-_80829002.23-P1P2_162	ZMIZ1_-_80829002.23-P1P2	ZMIZ1	GGCGGCAGCGCGTCCTCCAG	-14	rA:dC	0.528	(0.486, 0.569)		0.256	0.201	30	30
ZMIZ1_-_80829002.23-P1P2_167	ZMIZ1_-_80829002.23-P1P2	ZMIZ1	GGCGGCCGCGCGTCCTCCAG	-14	rC:dC	0.472	(0.438, 0.507)		0.256	0.165	20	40
ZMIZ1_-_80829002.23-P1P2_170	ZMIZ1_-_80829002.23-P1P2	ZMIZ1	GGCGGCTGCGCGTCCTCCAG	-14	rU:dC	0.543	(0.504, 0.582)		0.256	0.165	30	30
ZMIZ1_-_80829002.23-P1P2_174	ZMIZ1_-_80829002.23-P1P2	ZMIZ1	GGCGGCGACGCGTCCTCCAG	-13	rA:dC	0.521	(0.486, 0.556)		0.259	0.201	40	50
ZMIZ1_-_80829002.23-P1P2_179	ZMIZ1_-_80829002.23-P1P2	ZMIZ1	GGCGGCGCCGCGTCCTCCAG	-13	rC:dC	0.337	(0.314, 0.360)		0.259	0.165	30	50
ZMIZ1_-_80829002.23-P1P2_182	ZMIZ1_-_80829002.23-P1P2	ZMIZ1	GGCGGCGTCGCGTCCTCCAG	-13	rU:dC	0.458	(0.431, 0.485)		0.259	0.165	40	50
ZMIZ1_-_80829002.23-P1P2_185	ZMIZ1_-_80829002.23-P1P2	ZMIZ1	GGCGGCGGAGCGTCCTCCAG	-12	rA:dG	0.604	(0.577, 0.632)		0.259	0.164	30	50
ZMIZ1_-_80829002.23-P1P2_188	ZMIZ1_-_80829002.23-P1P2	ZMIZ1	GGCGGCGGGGCGTCCTCCAG	-12	rG:dG	0.686	(0.667, 0.704)		0.259	0.212	30	40
ZMIZ1_-_80829002.23-P1P2_193	ZMIZ1_-_80829002.23-P1P2	ZMIZ1	GGCGGCGGTGCGTCCTCCAG	-12	rU:dG	0.699	(0.671, 0.728)		0.259	0.192	30	30
ZMIZ1_-_80829002.23-P1P2_198	ZMIZ1_-_80829002.23-P1P2	ZMIZ1	GGCGGCGGCACGTCCTCCAG	-11	rA:dC	0.320	(0.298, 0.342)		0.242	0.201	30	40
ZMIZ1_-_80829002.23-P1P2_203	ZMIZ1_-_80829002.23-P1P2	ZMIZ1	GGCGGCGGCCCGTCCTCCAG	-11	rC:dC	0.182	(0.167, 0.197)		0.242	0.165	30	40
ZMIZ1_-_80829002.23-P1P2_206	ZMIZ1_-_80829002.23-P1P2	ZMIZ1	GGCGGCGGCTCGTCCTCCAG	-11	rU:dC	0.207	(0.190, 0.224)		0.242	0.165	40	40
ZMIZ1_-_80829002.23-P1P2_209	ZMIZ1_-_80829002.23-P1P2	ZMIZ1	GGCGGCGGCGAGTCCTCCAG	-10	rA:dG	0.304	(0.277, 0.330)		0.204	0.164	40	40
ZMIZ1_-_80829002.23-P1P2_212	ZMIZ1_-_80829002.23-P1P2	ZMIZ1	GGCGGCGGCGGGTCCTCCAG	-10	rG:dG	0.522	(0.499, 0.545)		0.204	0.212	30	40
ZMIZ1_-_80829002.23-P1P2_217	ZMIZ1_-_80829002.23-P1P2	ZMIZ1	GGCGGCGGCGTGTCCTCCAG	-10	rU:dG	0.593	(0.564, 0.621)		0.204	0.192	30	50
ZMIZ1_-_80829002.23-P1P2_222	ZMIZ1_-_80829002.23-P1P2	ZMIZ1	GGCGGCGGCGCATCCTCCAG	-9	rA:dC	0.161	(0.148, 0.174)		0.191	0.201	40	40
ZMIZ1_-_80829002.23-P1P2_227	ZMIZ1_-_80829002.23-P1P2	ZMIZ1	GGCGGCGGCGCCTCCTCCAG	-9	rC:dC	0.125	(0.115, 0.135)		0.191	0.165	30	30
ZMIZ1_-_80829002.23-P1P2_230	ZMIZ1_-_80829002.23-P1P2	ZMIZ1	GGCGGCGGCGCTTCCTCCAG	-9	rU:dC	0.117	(0.106, 0.128)		0.191	0.165	40	40
ZMIZ1_-_80829002.23-P1P2_232	ZMIZ1_-_80829002.23-P1P2	ZMIZ1	GGCGGCGGCGCGACCTCCAG	-8	rA:dA	0.162	(0.143, 0.180)		0.181	0.182	40	40
ZMIZ1_-_80829002.23-P1P2_235	ZMIZ1_-_80829002.23-P1P2	ZMIZ1	GGCGGCGGCGCGGCCTCCAG	-8	rG:dA	0.256	(0.232, 0.280)		0.181	0.200	30	30
ZMIZ1_-_80829002.23-P1P2_238	ZMIZ1_-_80829002.23-P1P2	ZMIZ1	GGCGGCGGCGCGCCCTCCAG	-8	rC:dA	0.415	(0.385, 0.446)		0.181	0.225	20	40
ZMIZ1_-_80829002.23-P1P2_245	ZMIZ1_-_80829002.23-P1P2	ZMIZ1	GGCGGCGGCGCGTACTCCAG	-7	rA:dG	0.050	(0.039, 0.062)		0.120	0.164	40	40
ZMIZ1_-_80829002.23-P1P2_248	ZMIZ1_-_80829002.23-P1P2	ZMIZ1	GGCGGCGGCGCGTGCTCCAG	-7	rG:dG	0.082	(0.072, 0.091)		0.120	0.212	40	40
ZMIZ1_-_80829002.23-P1P2_253	ZMIZ1_-_80829002.23-P1P2	ZMIZ1	GGCGGCGGCGCGTTCTCCAG	-7	rU:dG	0.116	(0.099, 0.133)		0.120	0.192	40	50
ZMIZ1_-_80829002.23-P1P2_257	ZMIZ1_-_80829002.23-P1P2	ZMIZ1	GGCGGCGGCGCGTCATCCAG	-6	rA:dG	0.035	(0.023, 0.047)		0.139	0.164	50	50
ZMIZ1_-_80829002.23-P1P2_260	ZMIZ1_-_80829002.23-P1P2	ZMIZ1	GGCGGCGGCGCGTCGTCCAG	-6	rG:dG	0.036	(0.026, 0.045)		0.139	0.212	50	50
ZMIZ1_-_80829002.23-P1P2_265	ZMIZ1_-_80829002.23-P1P2	ZMIZ1	GGCGGCGGCGCGTCTTCCAG	-6	rU:dG	0.058	(0.045, 0.071)		0.139	0.192	40	40
ZMIZ1_-_80829002.23-P1P2_268	ZMIZ1_-_80829002.23-P1P2	ZMIZ1	GGCGGCGGCGCGTCCACCAG	-5	rA:dA	0.127	(0.109, 0.145)		0.130	0.182	40	40
ZMIZ1_-_80829002.23-P1P2_271	ZMIZ1_-_80829002.23-P1P2	ZMIZ1	GGCGGCGGCGCGTCCGCCAG	-5	rG:dA	0.124	(0.105, 0.143)		0.130	0.200	30	30
ZMIZ1_-_80829002.23-P1P2_274	ZMIZ1_-_80829002.23-P1P2	ZMIZ1	GGCGGCGGCGCGTCCCCCAG	-5	rC:dA	0.225	(0.206, 0.244)		0.130	0.225	30	30
ZMIZ1_-_80829002.23-P1P2_281	ZMIZ1_-_80829002.23-P1P2	ZMIZ1	GGCGGCGGCGCGTCCTACAG	-4	rA:dG	0.115	(0.098, 0.132)		0.147	0.164	50	50
ZMIZ1_-_80829002.23-P1P2_284	ZMIZ1_-_80829002.23-P1P2	ZMIZ1	GGCGGCGGCGCGTCCTGCAG	-4	rG:dG	0.188	(0.169, 0.207)		0.147	0.212	40	40
ZMIZ1_-_80829002.23-P1P2_289	ZMIZ1_-_80829002.23-P1P2	ZMIZ1	GGCGGCGGCGCGTCCTTCAG	-4	rU:dG	0.163	(0.148, 0.178)		0.147	0.192	40	50
ZMIZ1_-_80829002.23-P1P2_293	ZMIZ1_-_80829002.23-P1P2	ZMIZ1	GGCGGCGGCGCGTCCTCAAG	-3	rA:dG	0.067	(0.052, 0.082)		0.116	0.164	40	50
ZMIZ1_-_80829002.23-P1P2_296	ZMIZ1_-_80829002.23-P1P2	ZMIZ1	GGCGGCGGCGCGTCCTCGAG	-3	rG:dG	0.114	(0.100, 0.128)		0.116	0.212	40	60
ZMIZ1_-_80829002.23-P1P2_301	ZMIZ1_-_80829002.23-P1P2	ZMIZ1	GGCGGCGGCGCGTCCTCTAG	-3	rU:dG	0.117	(0.103, 0.131)		0.116	0.192	40	60
ZMIZ1_-_80829002.23-P1P2_309	ZMIZ1_-_80829002.23-P1P2	ZMIZ1	GGCGGCGGCGCGTCCTCCGG	-2	rG:dT	0.359	(0.335, 0.382)		0.113	0.235	30	30
ZMIZ1_-_80829002.23-P1P2_312	ZMIZ1_-_80829002.23-P1P2	ZMIZ1	GGCGGCGGCGCGTCCTCCCG	-2	rC:dT	0.124	(0.110, 0.139)		0.113	0.209	30	30
ZMIZ1_-_80829002.23-P1P2_315	ZMIZ1_-_80829002.23-P1P2	ZMIZ1	GGCGGCGGCGCGTCCTCCTG	-2	rU:dT	0.129	(0.117, 0.141)		0.113	0.186	30	40
ZMIZ1_-_80829002.23-P1P2_318	ZMIZ1_-_80829002.23-P1P2	ZMIZ1	GGCGGCGGCGCGTCCTCCAA	-1	rA:dC	0.099	(0.088, 0.110)		0.105	0.201	40	50
ZMIZ1_-_80829002.23-P1P2_323	ZMIZ1_-_80829002.23-P1P2	ZMIZ1	GGCGGCGGCGCGTCCTCCAC	-1	rC:dC	0.077	(0.069, 0.085)		0.105	0.165	30	30
ZMIZ1_-_80829002.23-P1P2_326	ZMIZ1_-_80829002.23-P1P2	ZMIZ1	GGCGGCGGCGCGTCCTCCAT	-1	rU:dC	0.074	(0.065, 0.082)		0.105	0.165	40	40
ZMIZ2_+_44788313.23-P1P2	ZMIZ2_+_44788313.23-P1P2	ZMIZ2	GGAGCCCGAGCGGCCCAAAG			1.000					40	50
ZMIZ2_+_44788313.23-P1P2_102	ZMIZ2_+_44788313.23-P1P2	ZMIZ2	GAAGCCCGAGCGGCCCAAAG	-19	rA:dC	0.903	(0.859, 0.947)		0.260	0.201	40	50
ZMIZ2_+_44788313.23-P1P2_107	ZMIZ2_+_44788313.23-P1P2	ZMIZ2	GCAGCCCGAGCGGCCCAAAG	-19	rC:dC	0.884	(0.845, 0.922)		0.260	0.165	40	40
ZMIZ2_+_44788313.23-P1P2_110	ZMIZ2_+_44788313.23-P1P2	ZMIZ2	GTAGCCCGAGCGGCCCAAAG	-19	rU:dC	0.885	(0.845, 0.926)		0.260	0.165	40	50
ZMIZ2_+_44788313.23-P1P2_117	ZMIZ2_+_44788313.23-P1P2	ZMIZ2	GGGGCCCGAGCGGCCCAAAG	-18	rG:dT	0.960	(0.915, 1.006)		0.218	0.235	40	40
ZMIZ2_+_44788313.23-P1P2_120	ZMIZ2_+_44788313.23-P1P2	ZMIZ2	GGCGCCCGAGCGGCCCAAAG	-18	rC:dT	0.912	(0.864, 0.959)		0.218	0.209	40	40
ZMIZ2_+_44788313.23-P1P2_123	ZMIZ2_+_44788313.23-P1P2	ZMIZ2	GGTGCCCGAGCGGCCCAAAG	-18	rU:dT	0.879	(0.838, 0.921)		0.218	0.186	40	50
ZMIZ2_+_44788313.23-P1P2_126	ZMIZ2_+_44788313.23-P1P2	ZMIZ2	GGAACCCGAGCGGCCCAAAG	-17	rA:dC	0.783	(0.750, 0.816)		0.274	0.201	40	50
ZMIZ2_+_44788313.23-P1P2_131	ZMIZ2_+_44788313.23-P1P2	ZMIZ2	GGACCCCGAGCGGCCCAAAG	-17	rC:dC	0.768	(0.734, 0.803)		0.274	0.165	40	40
ZMIZ2_+_44788313.23-P1P2_134	ZMIZ2_+_44788313.23-P1P2	ZMIZ2	GGATCCCGAGCGGCCCAAAG	-17	rU:dC	0.734	(0.704, 0.764)		0.274	0.165	40	50
ZMIZ2_+_44788313.23-P1P2_137	ZMIZ2_+_44788313.23-P1P2	ZMIZ2	GGAGACCGAGCGGCCCAAAG	-16	rA:dG	0.696	(0.663, 0.729)		0.261	0.164	40	50
ZMIZ2_+_44788313.23-P1P2_140	ZMIZ2_+_44788313.23-P1P2	ZMIZ2	GGAGGCCGAGCGGCCCAAAG	-16	rG:dG	0.714	(0.679, 0.748)		0.261	0.212	30	40
ZMIZ2_+_44788313.23-P1P2_145	ZMIZ2_+_44788313.23-P1P2	ZMIZ2	GGAGTCCGAGCGGCCCAAAG	-16	rU:dG	0.737	(0.702, 0.773)		0.261	0.192	40	40
ZMIZ2_+_44788313.23-P1P2_149	ZMIZ2_+_44788313.23-P1P2	ZMIZ2	GGAGCACGAGCGGCCCAAAG	-15	rA:dG	0.656	(0.621, 0.691)		0.223	0.164	40	50
ZMIZ2_+_44788313.23-P1P2_152	ZMIZ2_+_44788313.23-P1P2	ZMIZ2	GGAGCGCGAGCGGCCCAAAG	-15	rG:dG	0.709	(0.675, 0.744)		0.223	0.212	40	40
ZMIZ2_+_44788313.23-P1P2_157	ZMIZ2_+_44788313.23-P1P2	ZMIZ2	GGAGCTCGAGCGGCCCAAAG	-15	rU:dG	0.801	(0.763, 0.839)		0.223	0.192	40	40
ZMIZ2_+_44788313.23-P1P2_161	ZMIZ2_+_44788313.23-P1P2	ZMIZ2	GGAGCCAGAGCGGCCCAAAG	-14	rA:dG	0.666	(0.634, 0.697)		0.256	0.164	30	50
ZMIZ2_+_44788313.23-P1P2_164	ZMIZ2_+_44788313.23-P1P2	ZMIZ2	GGAGCCGGAGCGGCCCAAAG	-14	rG:dG	0.734	(0.712, 0.757)		0.256	0.212	40	40
ZMIZ2_+_44788313.23-P1P2_169	ZMIZ2_+_44788313.23-P1P2	ZMIZ2	GGAGCCTGAGCGGCCCAAAG	-14	rU:dG	0.789	(0.755, 0.823)		0.256	0.192	40	50
ZMIZ2_+_44788313.23-P1P2_174	ZMIZ2_+_44788313.23-P1P2	ZMIZ2	GGAGCCCAAGCGGCCCAAAG	-13	rA:dC	0.598	(0.566, 0.631)		0.259	0.201	40	50
ZMIZ2_+_44788313.23-P1P2_179	ZMIZ2_+_44788313.23-P1P2	ZMIZ2	GGAGCCCCAGCGGCCCAAAG	-13	rC:dC	0.476	(0.441, 0.512)		0.259	0.165	40	40
ZMIZ2_+_44788313.23-P1P2_182	ZMIZ2_+_44788313.23-P1P2	ZMIZ2	GGAGCCCTAGCGGCCCAAAG	-13	rU:dC	0.594	(0.557, 0.631)		0.259	0.165	30	40
ZMIZ2_+_44788313.23-P1P2_189	ZMIZ2_+_44788313.23-P1P2	ZMIZ2	GGAGCCCGGGCGGCCCAAAG	-12	rG:dT	0.875	(0.844, 0.906)		0.259	0.235	40	40
ZMIZ2_+_44788313.23-P1P2_192	ZMIZ2_+_44788313.23-P1P2	ZMIZ2	GGAGCCCGCGCGGCCCAAAG	-12	rC:dT	0.578	(0.535, 0.621)		0.259	0.209	30	50
ZMIZ2_+_44788313.23-P1P2_195	ZMIZ2_+_44788313.23-P1P2	ZMIZ2	GGAGCCCGTGCGGCCCAAAG	-12	rU:dT	0.676	(0.641, 0.711)		0.259	0.186	40	50
ZMIZ2_+_44788313.23-P1P2_198	ZMIZ2_+_44788313.23-P1P2	ZMIZ2	GGAGCCCGAACGGCCCAAAG	-11	rA:dC	0.326	(0.290, 0.363)		0.242	0.201	40	50
ZMIZ2_+_44788313.23-P1P2_203	ZMIZ2_+_44788313.23-P1P2	ZMIZ2	GGAGCCCGACCGGCCCAAAG	-11	rC:dC	0.144	(0.119, 0.168)		0.242	0.165	40	50
ZMIZ2_+_44788313.23-P1P2_206	ZMIZ2_+_44788313.23-P1P2	ZMIZ2	GGAGCCCGATCGGCCCAAAG	-11	rU:dC	0.184	(0.159, 0.210)		0.242	0.165	50	70
ZMIZ2_+_44788313.23-P1P2_209	ZMIZ2_+_44788313.23-P1P2	ZMIZ2	GGAGCCCGAGAGGCCCAAAG	-10	rA:dG	0.344	(0.308, 0.380)		0.204	0.164	30	40
ZMIZ2_+_44788313.23-P1P2_212	ZMIZ2_+_44788313.23-P1P2	ZMIZ2	GGAGCCCGAGGGGCCCAAAG	-10	rG:dG	0.548	(0.521, 0.575)		0.204	0.212	30	40
ZMIZ2_+_44788313.23-P1P2_217	ZMIZ2_+_44788313.23-P1P2	ZMIZ2	GGAGCCCGAGTGGCCCAAAG	-10	rU:dG	0.600	(0.570, 0.631)		0.204	0.192	20	40
ZMIZ2_+_44788313.23-P1P2_222	ZMIZ2_+_44788313.23-P1P2	ZMIZ2	GGAGCCCGAGCAGCCCAAAG	-9	rA:dC	0.173	(0.144, 0.202)		0.191	0.201	30	40
ZMIZ2_+_44788313.23-P1P2_227	ZMIZ2_+_44788313.23-P1P2	ZMIZ2	GGAGCCCGAGCCGCCCAAAG	-9	rC:dC	0.107	(0.090, 0.124)		0.191	0.165	40	40
ZMIZ2_+_44788313.23-P1P2_230	ZMIZ2_+_44788313.23-P1P2	ZMIZ2	GGAGCCCGAGCTGCCCAAAG	-9	rU:dC	0.103	(0.086, 0.120)		0.191	0.165	30	30
ZMIZ2_+_44788313.23-P1P2_234	ZMIZ2_+_44788313.23-P1P2	ZMIZ2	GGAGCCCGAGCGACCCAAAG	-8	rA:dC	0.199	(0.170, 0.227)		0.181	0.201	50	50
ZMIZ2_+_44788313.23-P1P2_239	ZMIZ2_+_44788313.23-P1P2	ZMIZ2	GGAGCCCGAGCGCCCCAAAG	-8	rC:dC	0.125	(0.106, 0.144)		0.181	0.165	30	50
ZMIZ2_+_44788313.23-P1P2_242	ZMIZ2_+_44788313.23-P1P2	ZMIZ2	GGAGCCCGAGCGTCCCAAAG	-8	rU:dC	0.097	(0.081, 0.113)		0.181	0.165	30	50
ZMIZ2_+_44788313.23-P1P2_245	ZMIZ2_+_44788313.23-P1P2	ZMIZ2	GGAGCCCGAGCGGACCAAAG	-7	rA:dG	0.100	(0.078, 0.122)		0.120	0.164	40	60
ZMIZ2_+_44788313.23-P1P2_248	ZMIZ2_+_44788313.23-P1P2	ZMIZ2	GGAGCCCGAGCGGGCCAAAG	-7	rG:dG	0.146	(0.119, 0.173)		0.120	0.212	30	50
ZMIZ2_+_44788313.23-P1P2_253	ZMIZ2_+_44788313.23-P1P2	ZMIZ2	GGAGCCCGAGCGGTCCAAAG	-7	rU:dG	0.193	(0.159, 0.227)		0.120	0.192	40	50
ZMIZ2_+_44788313.23-P1P2_257	ZMIZ2_+_44788313.23-P1P2	ZMIZ2	GGAGCCCGAGCGGCACAAAG	-6	rA:dG	0.055	(0.039, 0.072)		0.139	0.164	40	50
ZMIZ2_+_44788313.23-P1P2_260	ZMIZ2_+_44788313.23-P1P2	ZMIZ2	GGAGCCCGAGCGGCGCAAAG	-6	rG:dG	0.052	(0.039, 0.066)		0.139	0.212	50	50
ZMIZ2_+_44788313.23-P1P2_265	ZMIZ2_+_44788313.23-P1P2	ZMIZ2	GGAGCCCGAGCGGCTCAAAG	-6	rU:dG	0.101	(0.080, 0.123)		0.139	0.192	30	40
ZMIZ2_+_44788313.23-P1P2_269	ZMIZ2_+_44788313.23-P1P2	ZMIZ2	GGAGCCCGAGCGGCCAAAAG	-5	rA:dG	0.088	(0.068, 0.109)		0.130	0.164	40	50
ZMIZ2_+_44788313.23-P1P2_272	ZMIZ2_+_44788313.23-P1P2	ZMIZ2	GGAGCCCGAGCGGCCGAAAG	-5	rG:dG	0.112	(0.090, 0.135)		0.130	0.212	30	30
ZMIZ2_+_44788313.23-P1P2_277	ZMIZ2_+_44788313.23-P1P2	ZMIZ2	GGAGCCCGAGCGGCCTAAAG	-5	rU:dG	0.146	(0.122, 0.170)		0.130	0.192	30	50
ZMIZ2_+_44788313.23-P1P2_285	ZMIZ2_+_44788313.23-P1P2	ZMIZ2	GGAGCCCGAGCGGCCCGAAG	-4	rG:dT	0.562	(0.531, 0.593)		0.147	0.235	50	50
ZMIZ2_+_44788313.23-P1P2_288	ZMIZ2_+_44788313.23-P1P2	ZMIZ2	GGAGCCCGAGCGGCCCCAAG	-4	rC:dT	0.202	(0.175, 0.229)		0.147	0.209	30	40
ZMIZ2_+_44788313.23-P1P2_291	ZMIZ2_+_44788313.23-P1P2	ZMIZ2	GGAGCCCGAGCGGCCCTAAG	-4	rU:dT	0.253	(0.219, 0.287)		0.147	0.186	40	50
ZMIZ2_+_44788313.23-P1P2_297	ZMIZ2_+_44788313.23-P1P2	ZMIZ2	GGAGCCCGAGCGGCCCAGAG	-3	rG:dT	0.573	(0.544, 0.602)		0.116	0.235	30	40
ZMIZ2_+_44788313.23-P1P2_300	ZMIZ2_+_44788313.23-P1P2	ZMIZ2	GGAGCCCGAGCGGCCCACAG	-3	rC:dT	0.228	(0.197, 0.259)		0.116	0.209	30	50
ZMIZ2_+_44788313.23-P1P2_303	ZMIZ2_+_44788313.23-P1P2	ZMIZ2	GGAGCCCGAGCGGCCCATAG	-3	rU:dT	0.255	(0.220, 0.289)		0.116	0.186	30	50
ZMIZ2_+_44788313.23-P1P2_309	ZMIZ2_+_44788313.23-P1P2	ZMIZ2	GGAGCCCGAGCGGCCCAAGG	-2	rG:dT	0.478	(0.447, 0.508)		0.113	0.235	40	40
ZMIZ2_+_44788313.23-P1P2_312	ZMIZ2_+_44788313.23-P1P2	ZMIZ2	GGAGCCCGAGCGGCCCAACG	-2	rC:dT	0.138	(0.120, 0.156)		0.113	0.209	30	50
ZMIZ2_+_44788313.23-P1P2_315	ZMIZ2_+_44788313.23-P1P2	ZMIZ2	GGAGCCCGAGCGGCCCAATG	-2	rU:dT	0.156	(0.135, 0.177)		0.113	0.186	40	50
ZMIZ2_+_44788313.23-P1P2_318	ZMIZ2_+_44788313.23-P1P2	ZMIZ2	GGAGCCCGAGCGGCCCAAAA	-1	rA:dC	0.114	(0.095, 0.133)		0.105	0.201	30	30
ZMIZ2_+_44788313.23-P1P2_323	ZMIZ2_+_44788313.23-P1P2	ZMIZ2	GGAGCCCGAGCGGCCCAAAC	-1	rC:dC	0.084	(0.073, 0.095)		0.105	0.165	30	40
ZMIZ2_+_44788313.23-P1P2_326	ZMIZ2_+_44788313.23-P1P2	ZMIZ2	GGAGCCCGAGCGGCCCAAAT	-1	rU:dC	0.076	(0.064, 0.088)		0.105	0.165	40	50
ZMIZ2_-_44788204.23-P1P2	ZMIZ2_-_44788204.23-P1P2	ZMIZ2	GGCGAGCAGGAAGAGCGCAG			1.000					30	40
ZMIZ2_-_44788204.23-P1P2_102	ZMIZ2_-_44788204.23-P1P2	ZMIZ2	GACGAGCAGGAAGAGCGCAG	-19	rA:dC	1.004	(0.972, 1.037)		0.260	0.201	30	40
ZMIZ2_-_44788204.23-P1P2_107	ZMIZ2_-_44788204.23-P1P2	ZMIZ2	GCCGAGCAGGAAGAGCGCAG	-19	rC:dC	0.966	(0.938, 0.993)		0.260	0.165	30	40
ZMIZ2_-_44788204.23-P1P2_110	ZMIZ2_-_44788204.23-P1P2	ZMIZ2	GTCGAGCAGGAAGAGCGCAG	-19	rU:dC	0.931	(0.899, 0.963)		0.260	0.165	20	30
ZMIZ2_-_44788204.23-P1P2_113	ZMIZ2_-_44788204.23-P1P2	ZMIZ2	GGAGAGCAGGAAGAGCGCAG	-18	rA:dG	0.954	(0.918, 0.989)		0.218	0.164	30	30
ZMIZ2_-_44788204.23-P1P2_116	ZMIZ2_-_44788204.23-P1P2	ZMIZ2	GGGGAGCAGGAAGAGCGCAG	-18	rG:dG	0.946	(0.906, 0.987)		0.218	0.212	30	30
ZMIZ2_-_44788204.23-P1P2_121	ZMIZ2_-_44788204.23-P1P2	ZMIZ2	GGTGAGCAGGAAGAGCGCAG	-18	rU:dG	0.941	(0.902, 0.979)		0.218	0.192	40	40
ZMIZ2_-_44788204.23-P1P2_126	ZMIZ2_-_44788204.23-P1P2	ZMIZ2	GGCAAGCAGGAAGAGCGCAG	-17	rA:dC	0.842	(0.804, 0.879)		0.274	0.201	20	50
ZMIZ2_-_44788204.23-P1P2_131	ZMIZ2_-_44788204.23-P1P2	ZMIZ2	GGCCAGCAGGAAGAGCGCAG	-17	rC:dC	0.864	(0.826, 0.902)		0.274	0.165	30	40
ZMIZ2_-_44788204.23-P1P2_134	ZMIZ2_-_44788204.23-P1P2	ZMIZ2	GGCTAGCAGGAAGAGCGCAG	-17	rU:dC	0.823	(0.787, 0.859)		0.274	0.165	30	50
ZMIZ2_-_44788204.23-P1P2_141	ZMIZ2_-_44788204.23-P1P2	ZMIZ2	GGCGGGCAGGAAGAGCGCAG	-16	rG:dT	1.009	(0.971, 1.046)		0.261	0.235	20	40
ZMIZ2_-_44788204.23-P1P2_144	ZMIZ2_-_44788204.23-P1P2	ZMIZ2	GGCGCGCAGGAAGAGCGCAG	-16	rC:dT	0.912	(0.881, 0.942)		0.261	0.209	30	30
ZMIZ2_-_44788204.23-P1P2_147	ZMIZ2_-_44788204.23-P1P2	ZMIZ2	GGCGTGCAGGAAGAGCGCAG	-16	rU:dT	0.885	(0.848, 0.922)		0.261	0.186	30	40
ZMIZ2_-_44788204.23-P1P2_150	ZMIZ2_-_44788204.23-P1P2	ZMIZ2	GGCGAACAGGAAGAGCGCAG	-15	rA:dC	0.672	(0.635, 0.710)		0.223	0.201	30	40
ZMIZ2_-_44788204.23-P1P2_155	ZMIZ2_-_44788204.23-P1P2	ZMIZ2	GGCGACCAGGAAGAGCGCAG	-15	rC:dC	0.606	(0.571, 0.641)		0.223	0.165	30	30
ZMIZ2_-_44788204.23-P1P2_158	ZMIZ2_-_44788204.23-P1P2	ZMIZ2	GGCGATCAGGAAGAGCGCAG	-15	rU:dC	0.610	(0.568, 0.652)		0.223	0.165	40	40
ZMIZ2_-_44788204.23-P1P2_161	ZMIZ2_-_44788204.23-P1P2	ZMIZ2	GGCGAGAAGGAAGAGCGCAG	-14	rA:dG	0.625	(0.593, 0.657)		0.256	0.164	30	40
ZMIZ2_-_44788204.23-P1P2_164	ZMIZ2_-_44788204.23-P1P2	ZMIZ2	GGCGAGGAGGAAGAGCGCAG	-14	rG:dG	0.715	(0.692, 0.739)		0.256	0.212	30	30
ZMIZ2_-_44788204.23-P1P2_169	ZMIZ2_-_44788204.23-P1P2	ZMIZ2	GGCGAGTAGGAAGAGCGCAG	-14	rU:dG	0.808	(0.782, 0.834)		0.256	0.192	30	30
ZMIZ2_-_44788204.23-P1P2_177	ZMIZ2_-_44788204.23-P1P2	ZMIZ2	GGCGAGCGGGAAGAGCGCAG	-13	rG:dT	0.918	(0.892, 0.944)		0.259	0.235	30	30
ZMIZ2_-_44788204.23-P1P2_180	ZMIZ2_-_44788204.23-P1P2	ZMIZ2	GGCGAGCCGGAAGAGCGCAG	-13	rC:dT	0.705	(0.675, 0.734)		0.259	0.209	30	40
ZMIZ2_-_44788204.23-P1P2_183	ZMIZ2_-_44788204.23-P1P2	ZMIZ2	GGCGAGCTGGAAGAGCGCAG	-13	rU:dT	0.814	(0.787, 0.840)		0.259	0.186	40	40
ZMIZ2_-_44788204.23-P1P2_186	ZMIZ2_-_44788204.23-P1P2	ZMIZ2	GGCGAGCAAGAAGAGCGCAG	-12	rA:dC	0.405	(0.373, 0.437)		0.259	0.201	30	30
ZMIZ2_-_44788204.23-P1P2_191	ZMIZ2_-_44788204.23-P1P2	ZMIZ2	GGCGAGCACGAAGAGCGCAG	-12	rC:dC	0.179	(0.157, 0.202)		0.259	0.165	40	40
ZMIZ2_-_44788204.23-P1P2_194	ZMIZ2_-_44788204.23-P1P2	ZMIZ2	GGCGAGCATGAAGAGCGCAG	-12	rU:dC	0.269	(0.237, 0.302)		0.259	0.165	40	50
ZMIZ2_-_44788204.23-P1P2_198	ZMIZ2_-_44788204.23-P1P2	ZMIZ2	GGCGAGCAGAAAGAGCGCAG	-11	rA:dC	0.235	(0.197, 0.273)		0.242	0.201	20	50
ZMIZ2_-_44788204.23-P1P2_203	ZMIZ2_-_44788204.23-P1P2	ZMIZ2	GGCGAGCAGCAAGAGCGCAG	-11	rC:dC	0.041	(0.027, 0.055)		0.242	0.165	30	50
ZMIZ2_-_44788204.23-P1P2_206	ZMIZ2_-_44788204.23-P1P2	ZMIZ2	GGCGAGCAGTAAGAGCGCAG	-11	rU:dC	0.089	(0.067, 0.111)		0.242	0.165	40	50
ZMIZ2_-_44788204.23-P1P2_213	ZMIZ2_-_44788204.23-P1P2	ZMIZ2	GGCGAGCAGGGAGAGCGCAG	-10	rG:dT	0.803	(0.774, 0.833)		0.204	0.235	30	30
ZMIZ2_-_44788204.23-P1P2_216	ZMIZ2_-_44788204.23-P1P2	ZMIZ2	GGCGAGCAGGCAGAGCGCAG	-10	rC:dT	0.381	(0.340, 0.421)		0.204	0.209	30	30
ZMIZ2_-_44788204.23-P1P2_219	ZMIZ2_-_44788204.23-P1P2	ZMIZ2	GGCGAGCAGGTAGAGCGCAG	-10	rU:dT	0.483	(0.446, 0.521)		0.204	0.186	30	50
ZMIZ2_-_44788204.23-P1P2_225	ZMIZ2_-_44788204.23-P1P2	ZMIZ2	GGCGAGCAGGAGGAGCGCAG	-9	rG:dT	0.805	(0.770, 0.840)		0.191	0.235	30	30
ZMIZ2_-_44788204.23-P1P2_228	ZMIZ2_-_44788204.23-P1P2	ZMIZ2	GGCGAGCAGGACGAGCGCAG	-9	rC:dT	0.248	(0.212, 0.284)		0.191	0.209	20	20
ZMIZ2_-_44788204.23-P1P2_231	ZMIZ2_-_44788204.23-P1P2	ZMIZ2	GGCGAGCAGGATGAGCGCAG	-9	rU:dT	0.321	(0.287, 0.354)		0.191	0.186	30	40
ZMIZ2_-_44788204.23-P1P2_234	ZMIZ2_-_44788204.23-P1P2	ZMIZ2	GGCGAGCAGGAAAAGCGCAG	-8	rA:dC	0.066	(0.051, 0.081)		0.181	0.201	40	40
ZMIZ2_-_44788204.23-P1P2_239	ZMIZ2_-_44788204.23-P1P2	ZMIZ2	GGCGAGCAGGAACAGCGCAG	-8	rC:dC	0.037	(0.027, 0.046)		0.181	0.165	30	30
ZMIZ2_-_44788204.23-P1P2_242	ZMIZ2_-_44788204.23-P1P2	ZMIZ2	GGCGAGCAGGAATAGCGCAG	-8	rU:dC	0.027	(0.017, 0.038)		0.181	0.165	40	40
ZMIZ2_-_44788204.23-P1P2_249	ZMIZ2_-_44788204.23-P1P2	ZMIZ2	GGCGAGCAGGAAGGGCGCAG	-7	rG:dT	0.525	(0.502, 0.548)		0.120	0.235	30	30
ZMIZ2_-_44788204.23-P1P2_252	ZMIZ2_-_44788204.23-P1P2	ZMIZ2	GGCGAGCAGGAAGCGCGCAG	-7	rC:dT	0.068	(0.052, 0.084)		0.120	0.209	40	40
ZMIZ2_-_44788204.23-P1P2_255	ZMIZ2_-_44788204.23-P1P2	ZMIZ2	GGCGAGCAGGAAGTGCGCAG	-7	rU:dT	0.084	(0.062, 0.106)		0.120	0.186	40	50
ZMIZ2_-_44788204.23-P1P2_258	ZMIZ2_-_44788204.23-P1P2	ZMIZ2	GGCGAGCAGGAAGAACGCAG	-6	rA:dC	0.258	(0.224, 0.292)		0.139	0.201	40	60
ZMIZ2_-_44788204.23-P1P2_263	ZMIZ2_-_44788204.23-P1P2	ZMIZ2	GGCGAGCAGGAAGACCGCAG	-6	rC:dC	0.093	(0.079, 0.108)		0.139	0.165	40	40
ZMIZ2_-_44788204.23-P1P2_266	ZMIZ2_-_44788204.23-P1P2	ZMIZ2	GGCGAGCAGGAAGATCGCAG	-6	rU:dC	0.076	(0.063, 0.090)		0.139	0.165	30	40
ZMIZ2_-_44788204.23-P1P2_269	ZMIZ2_-_44788204.23-P1P2	ZMIZ2	GGCGAGCAGGAAGAGAGCAG	-5	rA:dG	0.184	(0.163, 0.206)		0.130	0.164	20	30
ZMIZ2_-_44788204.23-P1P2_272	ZMIZ2_-_44788204.23-P1P2	ZMIZ2	GGCGAGCAGGAAGAGGGCAG	-5	rG:dG	0.283	(0.266, 0.299)		0.130	0.212	20	30
ZMIZ2_-_44788204.23-P1P2_277	ZMIZ2_-_44788204.23-P1P2	ZMIZ2	GGCGAGCAGGAAGAGTGCAG	-5	rU:dG	0.222	(0.197, 0.248)		0.130	0.192	20	30
ZMIZ2_-_44788204.23-P1P2_282	ZMIZ2_-_44788204.23-P1P2	ZMIZ2	GGCGAGCAGGAAGAGCACAG	-4	rA:dC	0.131	(0.112, 0.150)		0.147	0.201	30	30
ZMIZ2_-_44788204.23-P1P2_287	ZMIZ2_-_44788204.23-P1P2	ZMIZ2	GGCGAGCAGGAAGAGCCCAG	-4	rC:dC	0.043	(0.032, 0.055)		0.147	0.165	20	30
ZMIZ2_-_44788204.23-P1P2_290	ZMIZ2_-_44788204.23-P1P2	ZMIZ2	GGCGAGCAGGAAGAGCTCAG	-4	rU:dC	0.046	(0.035, 0.056)		0.147	0.165	20	40
ZMIZ2_-_44788204.23-P1P2_293	ZMIZ2_-_44788204.23-P1P2	ZMIZ2	GGCGAGCAGGAAGAGCGAAG	-3	rA:dG	0.073	(0.059, 0.087)		0.116	0.164	30	40
ZMIZ2_-_44788204.23-P1P2_296	ZMIZ2_-_44788204.23-P1P2	ZMIZ2	GGCGAGCAGGAAGAGCGGAG	-3	rG:dG	0.203	(0.183, 0.223)		0.116	0.212	30	40
ZMIZ2_-_44788204.23-P1P2_301	ZMIZ2_-_44788204.23-P1P2	ZMIZ2	GGCGAGCAGGAAGAGCGTAG	-3	rU:dG	0.186	(0.164, 0.209)		0.116	0.192	30	70
ZMIZ2_-_44788204.23-P1P2_309	ZMIZ2_-_44788204.23-P1P2	ZMIZ2	GGCGAGCAGGAAGAGCGCGG	-2	rG:dT	0.484	(0.456, 0.512)		0.113	0.235	30	30
ZMIZ2_-_44788204.23-P1P2_312	ZMIZ2_-_44788204.23-P1P2	ZMIZ2	GGCGAGCAGGAAGAGCGCCG	-2	rC:dT	0.103	(0.089, 0.117)		0.113	0.209	30	30
ZMIZ2_-_44788204.23-P1P2_315	ZMIZ2_-_44788204.23-P1P2	ZMIZ2	GGCGAGCAGGAAGAGCGCTG	-2	rU:dT	0.128	(0.112, 0.143)		0.113	0.186	30	40
ZMIZ2_-_44788204.23-P1P2_318	ZMIZ2_-_44788204.23-P1P2	ZMIZ2	GGCGAGCAGGAAGAGCGCAA	-1	rA:dC	0.083	(0.073, 0.093)		0.105	0.201	40	40
ZMIZ2_-_44788204.23-P1P2_323	ZMIZ2_-_44788204.23-P1P2	ZMIZ2	GGCGAGCAGGAAGAGCGCAC	-1	rC:dC	0.044	(0.036, 0.053)		0.105	0.165	30	40
ZMIZ2_-_44788204.23-P1P2_326	ZMIZ2_-_44788204.23-P1P2	ZMIZ2	GGCGAGCAGGAAGAGCGCAT	-1	rU:dC	0.045	(0.036, 0.053)		0.105	0.165	30	30
ZMIZ2_-_44788462.23-P1P2	ZMIZ2_-_44788462.23-P1P2	ZMIZ2	GCTCCATTGTGCCCTCGGAG			1.000					40	50
ZMIZ2_-_44788462.23-P1P2_101	ZMIZ2_-_44788462.23-P1P2	ZMIZ2	GATCCATTGTGCCCTCGGAG	-19	rA:dG	0.740	(0.713, 0.767)		0.260	0.164	30	50
ZMIZ2_-_44788462.23-P1P2_104	ZMIZ2_-_44788462.23-P1P2	ZMIZ2	GGTCCATTGTGCCCTCGGAG	-19	rG:dG	0.741	(0.714, 0.768)		0.260	0.212	40	40
ZMIZ2_-_44788462.23-P1P2_109	ZMIZ2_-_44788462.23-P1P2	ZMIZ2	GTTCCATTGTGCCCTCGGAG	-19	rU:dG	0.671	(0.643, 0.699)		0.260	0.192	40	50
ZMIZ2_-_44788462.23-P1P2_112	ZMIZ2_-_44788462.23-P1P2	ZMIZ2	GCACCATTGTGCCCTCGGAG	-18	rA:dA	0.726	(0.703, 0.750)		0.218	0.182	30	50
ZMIZ2_-_44788462.23-P1P2_115	ZMIZ2_-_44788462.23-P1P2	ZMIZ2	GCGCCATTGTGCCCTCGGAG	-18	rG:dA	0.758	(0.731, 0.785)		0.218	0.200	40	40
ZMIZ2_-_44788462.23-P1P2_118	ZMIZ2_-_44788462.23-P1P2	ZMIZ2	GCCCCATTGTGCCCTCGGAG	-18	rC:dA	0.718	(0.696, 0.740)		0.218	0.225	40	50
ZMIZ2_-_44788462.23-P1P2_125	ZMIZ2_-_44788462.23-P1P2	ZMIZ2	GCTACATTGTGCCCTCGGAG	-17	rA:dG	0.655	(0.626, 0.684)		0.274	0.164	40	50
ZMIZ2_-_44788462.23-P1P2_128	ZMIZ2_-_44788462.23-P1P2	ZMIZ2	GCTGCATTGTGCCCTCGGAG	-17	rG:dG	0.645	(0.616, 0.674)		0.274	0.212	40	40
ZMIZ2_-_44788462.23-P1P2_133	ZMIZ2_-_44788462.23-P1P2	ZMIZ2	GCTTCATTGTGCCCTCGGAG	-17	rU:dG	0.604	(0.576, 0.631)		0.274	0.192	40	50
ZMIZ2_-_44788462.23-P1P2_137	ZMIZ2_-_44788462.23-P1P2	ZMIZ2	GCTCAATTGTGCCCTCGGAG	-16	rA:dG	0.566	(0.539, 0.593)		0.261	0.164	40	50
ZMIZ2_-_44788462.23-P1P2_140	ZMIZ2_-_44788462.23-P1P2	ZMIZ2	GCTCGATTGTGCCCTCGGAG	-16	rG:dG	0.632	(0.607, 0.658)		0.261	0.212	40	50
ZMIZ2_-_44788462.23-P1P2_145	ZMIZ2_-_44788462.23-P1P2	ZMIZ2	GCTCTATTGTGCCCTCGGAG	-16	rU:dG	0.601	(0.574, 0.627)		0.261	0.192	40	50
ZMIZ2_-_44788462.23-P1P2_153	ZMIZ2_-_44788462.23-P1P2	ZMIZ2	GCTCCGTTGTGCCCTCGGAG	-15	rG:dT	0.879	(0.849, 0.908)		0.223	0.235	40	50
ZMIZ2_-_44788462.23-P1P2_156	ZMIZ2_-_44788462.23-P1P2	ZMIZ2	GCTCCCTTGTGCCCTCGGAG	-15	rC:dT	0.804	(0.779, 0.828)		0.223	0.209	40	40
ZMIZ2_-_44788462.23-P1P2_159	ZMIZ2_-_44788462.23-P1P2	ZMIZ2	GCTCCTTTGTGCCCTCGGAG	-15	rU:dT	0.728	(0.702, 0.754)		0.223	0.186	40	40
ZMIZ2_-_44788462.23-P1P2_160	ZMIZ2_-_44788462.23-P1P2	ZMIZ2	GCTCCAATGTGCCCTCGGAG	-14	rA:dA	0.721	(0.693, 0.749)		0.256	0.182	40	40
ZMIZ2_-_44788462.23-P1P2_163	ZMIZ2_-_44788462.23-P1P2	ZMIZ2	GCTCCAGTGTGCCCTCGGAG	-14	rG:dA	0.775	(0.751, 0.799)		0.256	0.200	40	50
ZMIZ2_-_44788462.23-P1P2_166	ZMIZ2_-_44788462.23-P1P2	ZMIZ2	GCTCCACTGTGCCCTCGGAG	-14	rC:dA	0.766	(0.741, 0.791)		0.256	0.225	40	40
ZMIZ2_-_44788462.23-P1P2_172	ZMIZ2_-_44788462.23-P1P2	ZMIZ2	GCTCCATAGTGCCCTCGGAG	-13	rA:dA	0.681	(0.654, 0.708)		0.259	0.182	50	50
ZMIZ2_-_44788462.23-P1P2_175	ZMIZ2_-_44788462.23-P1P2	ZMIZ2	GCTCCATGGTGCCCTCGGAG	-13	rG:dA	0.766	(0.747, 0.786)		0.259	0.200	40	40
ZMIZ2_-_44788462.23-P1P2_178	ZMIZ2_-_44788462.23-P1P2	ZMIZ2	GCTCCATCGTGCCCTCGGAG	-13	rC:dA	0.659	(0.635, 0.682)		0.259	0.225	50	50
ZMIZ2_-_44788462.23-P1P2_186	ZMIZ2_-_44788462.23-P1P2	ZMIZ2	GCTCCATTATGCCCTCGGAG	-12	rA:dC	0.504	(0.473, 0.536)		0.259	0.201	40	40
ZMIZ2_-_44788462.23-P1P2_191	ZMIZ2_-_44788462.23-P1P2	ZMIZ2	GCTCCATTCTGCCCTCGGAG	-12	rC:dC	0.380	(0.342, 0.417)		0.259	0.165	30	30
ZMIZ2_-_44788462.23-P1P2_194	ZMIZ2_-_44788462.23-P1P2	ZMIZ2	GCTCCATTTTGCCCTCGGAG	-12	rU:dC	0.448	(0.415, 0.481)		0.259	0.165	30	30
ZMIZ2_-_44788462.23-P1P2_196	ZMIZ2_-_44788462.23-P1P2	ZMIZ2	GCTCCATTGAGCCCTCGGAG	-11	rA:dA	0.527	(0.496, 0.559)		0.242	0.182	40	40
ZMIZ2_-_44788462.23-P1P2_199	ZMIZ2_-_44788462.23-P1P2	ZMIZ2	GCTCCATTGGGCCCTCGGAG	-11	rG:dA	0.617	(0.592, 0.641)		0.242	0.200	40	50
ZMIZ2_-_44788462.23-P1P2_202	ZMIZ2_-_44788462.23-P1P2	ZMIZ2	GCTCCATTGCGCCCTCGGAG	-11	rC:dA	0.491	(0.458, 0.524)		0.242	0.225	30	50
ZMIZ2_-_44788462.23-P1P2_210	ZMIZ2_-_44788462.23-P1P2	ZMIZ2	GCTCCATTGTACCCTCGGAG	-10	rA:dC	0.291	(0.265, 0.316)		0.204	0.201	40	60
ZMIZ2_-_44788462.23-P1P2_215	ZMIZ2_-_44788462.23-P1P2	ZMIZ2	GCTCCATTGTCCCCTCGGAG	-10	rC:dC	0.164	(0.144, 0.183)		0.204	0.165	30	40
ZMIZ2_-_44788462.23-P1P2_218	ZMIZ2_-_44788462.23-P1P2	ZMIZ2	GCTCCATTGTTCCCTCGGAG	-10	rU:dC	0.168	(0.149, 0.187)		0.204	0.165	40	50
ZMIZ2_-_44788462.23-P1P2_221	ZMIZ2_-_44788462.23-P1P2	ZMIZ2	GCTCCATTGTGACCTCGGAG	-9	rA:dG	0.178	(0.147, 0.210)		0.191	0.164	30	40
ZMIZ2_-_44788462.23-P1P2_224	ZMIZ2_-_44788462.23-P1P2	ZMIZ2	GCTCCATTGTGGCCTCGGAG	-9	rG:dG	0.420	(0.396, 0.444)		0.191	0.212	30	30
ZMIZ2_-_44788462.23-P1P2_229	ZMIZ2_-_44788462.23-P1P2	ZMIZ2	GCTCCATTGTGTCCTCGGAG	-9	rU:dG	0.548	(0.530, 0.565)		0.191	0.192	40	50
ZMIZ2_-_44788462.23-P1P2_233	ZMIZ2_-_44788462.23-P1P2	ZMIZ2	GCTCCATTGTGCACTCGGAG	-8	rA:dG	0.055	(0.039, 0.071)		0.181	0.164	30	50
ZMIZ2_-_44788462.23-P1P2_236	ZMIZ2_-_44788462.23-P1P2	ZMIZ2	GCTCCATTGTGCGCTCGGAG	-8	rG:dG	0.161	(0.138, 0.185)		0.181	0.212	40	50
ZMIZ2_-_44788462.23-P1P2_241	ZMIZ2_-_44788462.23-P1P2	ZMIZ2	GCTCCATTGTGCTCTCGGAG	-8	rU:dG	0.326	(0.303, 0.349)		0.181	0.192	40	50
ZMIZ2_-_44788462.23-P1P2_245	ZMIZ2_-_44788462.23-P1P2	ZMIZ2	GCTCCATTGTGCCATCGGAG	-7	rA:dG	0.050	(0.035, 0.064)		0.120	0.164	50	60
ZMIZ2_-_44788462.23-P1P2_248	ZMIZ2_-_44788462.23-P1P2	ZMIZ2	GCTCCATTGTGCCGTCGGAG	-7	rG:dG	0.079	(0.064, 0.095)		0.120	0.212	50	60
ZMIZ2_-_44788462.23-P1P2_253	ZMIZ2_-_44788462.23-P1P2	ZMIZ2	GCTCCATTGTGCCTTCGGAG	-7	rU:dG	0.098	(0.078, 0.119)		0.120	0.192	40	50
ZMIZ2_-_44788462.23-P1P2_256	ZMIZ2_-_44788462.23-P1P2	ZMIZ2	GCTCCATTGTGCCCACGGAG	-6	rA:dA	0.148	(0.131, 0.166)		0.139	0.182	30	30
ZMIZ2_-_44788462.23-P1P2_259	ZMIZ2_-_44788462.23-P1P2	ZMIZ2	GCTCCATTGTGCCCGCGGAG	-6	rG:dA	0.105	(0.092, 0.118)		0.139	0.200	40	50
ZMIZ2_-_44788462.23-P1P2_262	ZMIZ2_-_44788462.23-P1P2	ZMIZ2	GCTCCATTGTGCCCCCGGAG	-6	rC:dA	0.259	(0.233, 0.285)		0.139	0.225	40	40
ZMIZ2_-_44788462.23-P1P2_269	ZMIZ2_-_44788462.23-P1P2	ZMIZ2	GCTCCATTGTGCCCTAGGAG	-5	rA:dG	0.110	(0.097, 0.124)		0.130	0.164	40	50
ZMIZ2_-_44788462.23-P1P2_272	ZMIZ2_-_44788462.23-P1P2	ZMIZ2	GCTCCATTGTGCCCTGGGAG	-5	rG:dG	0.159	(0.143, 0.175)		0.130	0.212	20	40
ZMIZ2_-_44788462.23-P1P2_277	ZMIZ2_-_44788462.23-P1P2	ZMIZ2	GCTCCATTGTGCCCTTGGAG	-5	rU:dG	0.153	(0.133, 0.174)		0.130	0.192	30	30
ZMIZ2_-_44788462.23-P1P2_282	ZMIZ2_-_44788462.23-P1P2	ZMIZ2	GCTCCATTGTGCCCTCAGAG	-4	rA:dC	0.126	(0.107, 0.145)		0.147	0.201	30	50
ZMIZ2_-_44788462.23-P1P2_287	ZMIZ2_-_44788462.23-P1P2	ZMIZ2	GCTCCATTGTGCCCTCCGAG	-4	rC:dC	0.053	(0.039, 0.068)		0.147	0.165	30	30
ZMIZ2_-_44788462.23-P1P2_290	ZMIZ2_-_44788462.23-P1P2	ZMIZ2	GCTCCATTGTGCCCTCTGAG	-4	rU:dC	0.064	(0.051, 0.077)		0.147	0.165	30	30
ZMIZ2_-_44788462.23-P1P2_294	ZMIZ2_-_44788462.23-P1P2	ZMIZ2	GCTCCATTGTGCCCTCGAAG	-3	rA:dC	0.097	(0.086, 0.109)		0.116	0.201	40	50
ZMIZ2_-_44788462.23-P1P2_299	ZMIZ2_-_44788462.23-P1P2	ZMIZ2	GCTCCATTGTGCCCTCGCAG	-3	rC:dC	0.055	(0.044, 0.066)		0.116	0.165	40	40
ZMIZ2_-_44788462.23-P1P2_302	ZMIZ2_-_44788462.23-P1P2	ZMIZ2	GCTCCATTGTGCCCTCGTAG	-3	rU:dC	0.067	(0.054, 0.079)		0.116	0.165	50	60
ZMIZ2_-_44788462.23-P1P2_309	ZMIZ2_-_44788462.23-P1P2	ZMIZ2	GCTCCATTGTGCCCTCGGGG	-2	rG:dT	0.400	(0.373, 0.427)		0.113	0.235	30	40
ZMIZ2_-_44788462.23-P1P2_312	ZMIZ2_-_44788462.23-P1P2	ZMIZ2	GCTCCATTGTGCCCTCGGCG	-2	rC:dT	0.104	(0.089, 0.120)		0.113	0.209	40	40
ZMIZ2_-_44788462.23-P1P2_315	ZMIZ2_-_44788462.23-P1P2	ZMIZ2	GCTCCATTGTGCCCTCGGTG	-2	rU:dT	0.140	(0.124, 0.156)		0.113	0.186	30	50
ZMIZ2_-_44788462.23-P1P2_318	ZMIZ2_-_44788462.23-P1P2	ZMIZ2	GCTCCATTGTGCCCTCGGAA	-1	rA:dC	0.129	(0.109, 0.148)		0.105	0.201	30	40
ZMIZ2_-_44788462.23-P1P2_323	ZMIZ2_-_44788462.23-P1P2	ZMIZ2	GCTCCATTGTGCCCTCGGAC	-1	rC:dC	0.069	(0.058, 0.081)		0.105	0.165	20	20
ZMIZ2_-_44788462.23-P1P2_326	ZMIZ2_-_44788462.23-P1P2	ZMIZ2	GCTCCATTGTGCCCTCGGAT	-1	rU:dC	0.068	(0.056, 0.080)		0.105	0.165	40	40
ZMIZ2_-_44788466.23-P1P2	ZMIZ2_-_44788466.23-P1P2	ZMIZ2	GATTGTGCCCTCGGAGCGGG			1.000					40	40
ZMIZ2_-_44788466.23-P1P2_105	ZMIZ2_-_44788466.23-P1P2	ZMIZ2	GGTTGTGCCCTCGGAGCGGG	-19	rG:dT	0.415	(0.369, 0.460)		0.260	0.235	30	30
ZMIZ2_-_44788466.23-P1P2_108	ZMIZ2_-_44788466.23-P1P2	ZMIZ2	GCTTGTGCCCTCGGAGCGGG	-19	rC:dT	0.350	(0.314, 0.386)		0.260	0.209	30	30
ZMIZ2_-_44788466.23-P1P2_111	ZMIZ2_-_44788466.23-P1P2	ZMIZ2	GTTTGTGCCCTCGGAGCGGG	-19	rU:dT	0.285	(0.258, 0.312)		0.260	0.186	30	40
ZMIZ2_-_44788466.23-P1P2_112	ZMIZ2_-_44788466.23-P1P2	ZMIZ2	GAATGTGCCCTCGGAGCGGG	-18	rA:dA	0.431	(0.400, 0.462)		0.218	0.182	30	50
ZMIZ2_-_44788466.23-P1P2_115	ZMIZ2_-_44788466.23-P1P2	ZMIZ2	GAGTGTGCCCTCGGAGCGGG	-18	rG:dA	0.546	(0.509, 0.583)		0.218	0.200	40	40
ZMIZ2_-_44788466.23-P1P2_118	ZMIZ2_-_44788466.23-P1P2	ZMIZ2	GACTGTGCCCTCGGAGCGGG	-18	rC:dA	0.402	(0.377, 0.426)		0.218	0.225	30	40
ZMIZ2_-_44788466.23-P1P2_124	ZMIZ2_-_44788466.23-P1P2	ZMIZ2	GATAGTGCCCTCGGAGCGGG	-17	rA:dA	0.363	(0.336, 0.390)		0.274	0.182	40	40
ZMIZ2_-_44788466.23-P1P2_127	ZMIZ2_-_44788466.23-P1P2	ZMIZ2	GATGGTGCCCTCGGAGCGGG	-17	rG:dA	0.483	(0.451, 0.514)		0.274	0.200	40	40
ZMIZ2_-_44788466.23-P1P2_130	ZMIZ2_-_44788466.23-P1P2	ZMIZ2	GATCGTGCCCTCGGAGCGGG	-17	rC:dA	0.353	(0.326, 0.381)		0.274	0.225	30	30
ZMIZ2_-_44788466.23-P1P2_138	ZMIZ2_-_44788466.23-P1P2	ZMIZ2	GATTATGCCCTCGGAGCGGG	-16	rA:dC	0.205	(0.186, 0.224)		0.261	0.201	40	40
ZMIZ2_-_44788466.23-P1P2_143	ZMIZ2_-_44788466.23-P1P2	ZMIZ2	GATTCTGCCCTCGGAGCGGG	-16	rC:dC	0.218	(0.198, 0.238)		0.261	0.165	40	40
ZMIZ2_-_44788466.23-P1P2_146	ZMIZ2_-_44788466.23-P1P2	ZMIZ2	GATTTTGCCCTCGGAGCGGG	-16	rU:dC	0.185	(0.166, 0.204)		0.261	0.165	30	30
ZMIZ2_-_44788466.23-P1P2_148	ZMIZ2_-_44788466.23-P1P2	ZMIZ2	GATTGAGCCCTCGGAGCGGG	-15	rA:dA	0.208	(0.191, 0.226)		0.223	0.182	40	40
ZMIZ2_-_44788466.23-P1P2_151	ZMIZ2_-_44788466.23-P1P2	ZMIZ2	GATTGGGCCCTCGGAGCGGG	-15	rG:dA	0.336	(0.307, 0.366)		0.223	0.200	40	40
ZMIZ2_-_44788466.23-P1P2_154	ZMIZ2_-_44788466.23-P1P2	ZMIZ2	GATTGCGCCCTCGGAGCGGG	-15	rC:dA	0.219	(0.198, 0.240)		0.223	0.225	40	50
ZMIZ2_-_44788466.23-P1P2_162	ZMIZ2_-_44788466.23-P1P2	ZMIZ2	GATTGTACCCTCGGAGCGGG	-14	rA:dC	0.144	(0.126, 0.162)		0.256	0.201	40	40
ZMIZ2_-_44788466.23-P1P2_167	ZMIZ2_-_44788466.23-P1P2	ZMIZ2	GATTGTCCCCTCGGAGCGGG	-14	rC:dC	0.108	(0.091, 0.125)		0.256	0.165	30	40
ZMIZ2_-_44788466.23-P1P2_170	ZMIZ2_-_44788466.23-P1P2	ZMIZ2	GATTGTTCCCTCGGAGCGGG	-14	rU:dC	0.127	(0.107, 0.146)		0.256	0.165	30	30
ZMIZ2_-_44788466.23-P1P2_173	ZMIZ2_-_44788466.23-P1P2	ZMIZ2	GATTGTGACCTCGGAGCGGG	-13	rA:dG	0.155	(0.136, 0.173)		0.259	0.164	30	50
ZMIZ2_-_44788466.23-P1P2_176	ZMIZ2_-_44788466.23-P1P2	ZMIZ2	GATTGTGGCCTCGGAGCGGG	-13	rG:dG	0.244	(0.222, 0.267)		0.259	0.212	40	40
ZMIZ2_-_44788466.23-P1P2_181	ZMIZ2_-_44788466.23-P1P2	ZMIZ2	GATTGTGTCCTCGGAGCGGG	-13	rU:dG	0.241	(0.222, 0.259)		0.259	0.192	40	40
ZMIZ2_-_44788466.23-P1P2_185	ZMIZ2_-_44788466.23-P1P2	ZMIZ2	GATTGTGCACTCGGAGCGGG	-12	rA:dG	0.109	(0.090, 0.128)		0.259	0.164	30	40
ZMIZ2_-_44788466.23-P1P2_188	ZMIZ2_-_44788466.23-P1P2	ZMIZ2	GATTGTGCGCTCGGAGCGGG	-12	rG:dG	0.174	(0.152, 0.196)		0.259	0.212	40	40
ZMIZ2_-_44788466.23-P1P2_193	ZMIZ2_-_44788466.23-P1P2	ZMIZ2	GATTGTGCTCTCGGAGCGGG	-12	rU:dG	0.218	(0.195, 0.242)		0.259	0.192	30	30
ZMIZ2_-_44788466.23-P1P2_197	ZMIZ2_-_44788466.23-P1P2	ZMIZ2	GATTGTGCCATCGGAGCGGG	-11	rA:dG	0.060	(0.048, 0.071)		0.242	0.164	50	50
ZMIZ2_-_44788466.23-P1P2_200	ZMIZ2_-_44788466.23-P1P2	ZMIZ2	GATTGTGCCGTCGGAGCGGG	-11	rG:dG	0.126	(0.110, 0.142)		0.242	0.212	30	30
ZMIZ2_-_44788466.23-P1P2_205	ZMIZ2_-_44788466.23-P1P2	ZMIZ2	GATTGTGCCTTCGGAGCGGG	-11	rU:dG	0.135	(0.118, 0.152)		0.242	0.192	40	50
ZMIZ2_-_44788466.23-P1P2_208	ZMIZ2_-_44788466.23-P1P2	ZMIZ2	GATTGTGCCCACGGAGCGGG	-10	rA:dA	0.059	(0.046, 0.071)		0.204	0.182	20	20
ZMIZ2_-_44788466.23-P1P2_211	ZMIZ2_-_44788466.23-P1P2	ZMIZ2	GATTGTGCCCGCGGAGCGGG	-10	rG:dA	0.098	(0.083, 0.112)		0.204	0.200	30	30
ZMIZ2_-_44788466.23-P1P2_214	ZMIZ2_-_44788466.23-P1P2	ZMIZ2	GATTGTGCCCCCGGAGCGGG	-10	rC:dA	0.129	(0.113, 0.146)		0.204	0.225	30	30
ZMIZ2_-_44788466.23-P1P2_221	ZMIZ2_-_44788466.23-P1P2	ZMIZ2	GATTGTGCCCTAGGAGCGGG	-9	rA:dG	0.025	(0.015, 0.036)		0.191	0.164	40	50
ZMIZ2_-_44788466.23-P1P2_224	ZMIZ2_-_44788466.23-P1P2	ZMIZ2	GATTGTGCCCTGGGAGCGGG	-9	rG:dG	0.119	(0.105, 0.134)		0.191	0.212	20	40
ZMIZ2_-_44788466.23-P1P2_229	ZMIZ2_-_44788466.23-P1P2	ZMIZ2	GATTGTGCCCTTGGAGCGGG	-9	rU:dG	0.140	(0.125, 0.156)		0.191	0.192	40	40
ZMIZ2_-_44788466.23-P1P2_234	ZMIZ2_-_44788466.23-P1P2	ZMIZ2	GATTGTGCCCTCAGAGCGGG	-8	rA:dC	0.035	(0.025, 0.045)		0.181	0.201	20	40
ZMIZ2_-_44788466.23-P1P2_239	ZMIZ2_-_44788466.23-P1P2	ZMIZ2	GATTGTGCCCTCCGAGCGGG	-8	rC:dC	0.035	(0.026, 0.044)		0.181	0.165	40	50
ZMIZ2_-_44788466.23-P1P2_242	ZMIZ2_-_44788466.23-P1P2	ZMIZ2	GATTGTGCCCTCTGAGCGGG	-8	rU:dC	0.027	(0.017, 0.037)		0.181	0.165	20	50
ZMIZ2_-_44788466.23-P1P2_246	ZMIZ2_-_44788466.23-P1P2	ZMIZ2	GATTGTGCCCTCGAAGCGGG	-7	rA:dC	0.043	(0.034, 0.052)		0.120	0.201	40	50
ZMIZ2_-_44788466.23-P1P2_251	ZMIZ2_-_44788466.23-P1P2	ZMIZ2	GATTGTGCCCTCGCAGCGGG	-7	rC:dC	0.025	(0.016, 0.034)		0.120	0.165	40	40
ZMIZ2_-_44788466.23-P1P2_254	ZMIZ2_-_44788466.23-P1P2	ZMIZ2	GATTGTGCCCTCGTAGCGGG	-7	rU:dC	0.024	(0.014, 0.033)		0.120	0.165	50	50
ZMIZ2_-_44788466.23-P1P2_261	ZMIZ2_-_44788466.23-P1P2	ZMIZ2	GATTGTGCCCTCGGGGCGGG	-6	rG:dT	0.142	(0.129, 0.155)		0.139	0.235	30	40
ZMIZ2_-_44788466.23-P1P2_264	ZMIZ2_-_44788466.23-P1P2	ZMIZ2	GATTGTGCCCTCGGCGCGGG	-6	rC:dT	0.030	(0.019, 0.042)		0.139	0.209	40	40
ZMIZ2_-_44788466.23-P1P2_267	ZMIZ2_-_44788466.23-P1P2	ZMIZ2	GATTGTGCCCTCGGTGCGGG	-6	rU:dT	0.029	(0.019, 0.039)		0.139	0.186	40	50
ZMIZ2_-_44788466.23-P1P2_270	ZMIZ2_-_44788466.23-P1P2	ZMIZ2	GATTGTGCCCTCGGAACGGG	-5	rA:dC	0.031	(0.021, 0.042)		0.130	0.201	40	40
ZMIZ2_-_44788466.23-P1P2_275	ZMIZ2_-_44788466.23-P1P2	ZMIZ2	GATTGTGCCCTCGGACCGGG	-5	rC:dC	0.019	(0.009, 0.030)		0.130	0.165	50	50
ZMIZ2_-_44788466.23-P1P2_278	ZMIZ2_-_44788466.23-P1P2	ZMIZ2	GATTGTGCCCTCGGATCGGG	-5	rU:dC	0.017	(0.006, 0.029)		0.130	0.165	50	50
ZMIZ2_-_44788466.23-P1P2_281	ZMIZ2_-_44788466.23-P1P2	ZMIZ2	GATTGTGCCCTCGGAGAGGG	-4	rA:dG	0.070	(0.059, 0.080)		0.147	0.164	30	40
ZMIZ2_-_44788466.23-P1P2_284	ZMIZ2_-_44788466.23-P1P2	ZMIZ2	GATTGTGCCCTCGGAGGGGG	-4	rG:dG	0.171	(0.154, 0.188)		0.147	0.212	30	30
ZMIZ2_-_44788466.23-P1P2_289	ZMIZ2_-_44788466.23-P1P2	ZMIZ2	GATTGTGCCCTCGGAGTGGG	-4	rU:dG	0.070	(0.057, 0.083)		0.147	0.192	30	40
ZMIZ2_-_44788466.23-P1P2_294	ZMIZ2_-_44788466.23-P1P2	ZMIZ2	GATTGTGCCCTCGGAGCAGG	-3	rA:dC	0.031	(0.022, 0.041)		0.116	0.201	30	30
ZMIZ2_-_44788466.23-P1P2_299	ZMIZ2_-_44788466.23-P1P2	ZMIZ2	GATTGTGCCCTCGGAGCCGG	-3	rC:dC	0.029	(0.019, 0.039)		0.116	0.165	30	40
ZMIZ2_-_44788466.23-P1P2_302	ZMIZ2_-_44788466.23-P1P2	ZMIZ2	GATTGTGCCCTCGGAGCTGG	-3	rU:dC	0.026	(0.016, 0.036)		0.116	0.165	30	40
ZMIZ2_-_44788466.23-P1P2_306	ZMIZ2_-_44788466.23-P1P2	ZMIZ2	GATTGTGCCCTCGGAGCGAG	-2	rA:dC	0.032	(0.023, 0.042)		0.113	0.201	40	40
ZMIZ2_-_44788466.23-P1P2_311	ZMIZ2_-_44788466.23-P1P2	ZMIZ2	GATTGTGCCCTCGGAGCGCG	-2	rC:dC	0.023	(0.013, 0.033)		0.113	0.165	30	30
ZMIZ2_-_44788466.23-P1P2_314	ZMIZ2_-_44788466.23-P1P2	ZMIZ2	GATTGTGCCCTCGGAGCGTG	-2	rU:dC	0.027	(0.017, 0.037)		0.113	0.165	40	50
ZMIZ2_-_44788466.23-P1P2_318	ZMIZ2_-_44788466.23-P1P2	ZMIZ2	GATTGTGCCCTCGGAGCGGA	-1	rA:dC	0.039	(0.029, 0.049)		0.105	0.201	30	50
ZMIZ2_-_44788466.23-P1P2_323	ZMIZ2_-_44788466.23-P1P2	ZMIZ2	GATTGTGCCCTCGGAGCGGC	-1	rC:dC	0.034	(0.024, 0.044)		0.105	0.165	40	40
ZMIZ2_-_44788466.23-P1P2_326	ZMIZ2_-_44788466.23-P1P2	ZMIZ2	GATTGTGCCCTCGGAGCGGT	-1	rU:dC	0.031	(0.021, 0.041)		0.105	0.165	40	40
ZMIZ2_-_44788754.23-P1P2	ZMIZ2_-_44788754.23-P1P2	ZMIZ2	GCCGCTGCGGCGCCACGGTA			1.000					50	50
ZMIZ2_-_44788754.23-P1P2_101	ZMIZ2_-_44788754.23-P1P2	ZMIZ2	GACGCTGCGGCGCCACGGTA	-19	rA:dG	1.017	(0.982, 1.052)		0.260	0.164	40	60
ZMIZ2_-_44788754.23-P1P2_104	ZMIZ2_-_44788754.23-P1P2	ZMIZ2	GGCGCTGCGGCGCCACGGTA	-19	rG:dG	1.012	(0.978, 1.046)		0.260	0.212	50	60
ZMIZ2_-_44788754.23-P1P2_109	ZMIZ2_-_44788754.23-P1P2	ZMIZ2	GTCGCTGCGGCGCCACGGTA	-19	rU:dG	0.960	(0.926, 0.994)		0.260	0.192	50	60
ZMIZ2_-_44788754.23-P1P2_113	ZMIZ2_-_44788754.23-P1P2	ZMIZ2	GCAGCTGCGGCGCCACGGTA	-18	rA:dG	0.968	(0.937, 0.999)		0.218	0.164	40	50
ZMIZ2_-_44788754.23-P1P2_116	ZMIZ2_-_44788754.23-P1P2	ZMIZ2	GCGGCTGCGGCGCCACGGTA	-18	rG:dG	0.967	(0.935, 0.999)		0.218	0.212	40	40
ZMIZ2_-_44788754.23-P1P2_121	ZMIZ2_-_44788754.23-P1P2	ZMIZ2	GCTGCTGCGGCGCCACGGTA	-18	rU:dG	0.958	(0.925, 0.991)		0.218	0.192	50	50
ZMIZ2_-_44788754.23-P1P2_126	ZMIZ2_-_44788754.23-P1P2	ZMIZ2	GCCACTGCGGCGCCACGGTA	-17	rA:dC	0.912	(0.876, 0.948)		0.274	0.201	40	50
ZMIZ2_-_44788754.23-P1P2_131	ZMIZ2_-_44788754.23-P1P2	ZMIZ2	GCCCCTGCGGCGCCACGGTA	-17	rC:dC	0.897	(0.865, 0.930)		0.274	0.165	40	50
ZMIZ2_-_44788754.23-P1P2_134	ZMIZ2_-_44788754.23-P1P2	ZMIZ2	GCCTCTGCGGCGCCACGGTA	-17	rU:dC	0.869	(0.832, 0.906)		0.274	0.165	40	40
ZMIZ2_-_44788754.23-P1P2_137	ZMIZ2_-_44788754.23-P1P2	ZMIZ2	GCCGATGCGGCGCCACGGTA	-16	rA:dG	0.794	(0.752, 0.837)		0.261	0.164	50	60
ZMIZ2_-_44788754.23-P1P2_140	ZMIZ2_-_44788754.23-P1P2	ZMIZ2	GCCGGTGCGGCGCCACGGTA	-16	rG:dG	0.823	(0.785, 0.862)		0.261	0.212	60	60
ZMIZ2_-_44788754.23-P1P2_145	ZMIZ2_-_44788754.23-P1P2	ZMIZ2	GCCGTTGCGGCGCCACGGTA	-16	rU:dG	0.857	(0.816, 0.899)		0.261	0.192	60	60
ZMIZ2_-_44788754.23-P1P2_148	ZMIZ2_-_44788754.23-P1P2	ZMIZ2	GCCGCAGCGGCGCCACGGTA	-15	rA:dA	0.846	(0.811, 0.881)		0.223	0.182	40	50
ZMIZ2_-_44788754.23-P1P2_151	ZMIZ2_-_44788754.23-P1P2	ZMIZ2	GCCGCGGCGGCGCCACGGTA	-15	rG:dA	0.847	(0.817, 0.878)		0.223	0.200	50	50
ZMIZ2_-_44788754.23-P1P2_154	ZMIZ2_-_44788754.23-P1P2	ZMIZ2	GCCGCCGCGGCGCCACGGTA	-15	rC:dA	0.901	(0.869, 0.932)		0.223	0.225	40	40
ZMIZ2_-_44788754.23-P1P2_162	ZMIZ2_-_44788754.23-P1P2	ZMIZ2	GCCGCTACGGCGCCACGGTA	-14	rA:dC	0.835	(0.797, 0.872)		0.256	0.201	40	40
ZMIZ2_-_44788754.23-P1P2_167	ZMIZ2_-_44788754.23-P1P2	ZMIZ2	GCCGCTCCGGCGCCACGGTA	-14	rC:dC	0.697	(0.651, 0.742)		0.256	0.165	50	50
ZMIZ2_-_44788754.23-P1P2_170	ZMIZ2_-_44788754.23-P1P2	ZMIZ2	GCCGCTTCGGCGCCACGGTA	-14	rU:dC	0.774	(0.731, 0.816)		0.256	0.165	50	50
ZMIZ2_-_44788754.23-P1P2_173	ZMIZ2_-_44788754.23-P1P2	ZMIZ2	GCCGCTGAGGCGCCACGGTA	-13	rA:dG	0.785	(0.747, 0.823)		0.259	0.164	40	60
ZMIZ2_-_44788754.23-P1P2_176	ZMIZ2_-_44788754.23-P1P2	ZMIZ2	GCCGCTGGGGCGCCACGGTA	-13	rG:dG	0.808	(0.785, 0.832)		0.259	0.212	40	60
ZMIZ2_-_44788754.23-P1P2_181	ZMIZ2_-_44788754.23-P1P2	ZMIZ2	GCCGCTGTGGCGCCACGGTA	-13	rU:dG	0.849	(0.817, 0.881)		0.259	0.192	50	60
ZMIZ2_-_44788754.23-P1P2_186	ZMIZ2_-_44788754.23-P1P2	ZMIZ2	GCCGCTGCAGCGCCACGGTA	-12	rA:dC	0.711	(0.669, 0.752)		0.259	0.201	40	40
ZMIZ2_-_44788754.23-P1P2_191	ZMIZ2_-_44788754.23-P1P2	ZMIZ2	GCCGCTGCCGCGCCACGGTA	-12	rC:dC	0.391	(0.342, 0.440)		0.259	0.165	40	60
ZMIZ2_-_44788754.23-P1P2_194	ZMIZ2_-_44788754.23-P1P2	ZMIZ2	GCCGCTGCTGCGCCACGGTA	-12	rU:dC	0.592	(0.543, 0.641)		0.259	0.165	40	60
ZMIZ2_-_44788754.23-P1P2_198	ZMIZ2_-_44788754.23-P1P2	ZMIZ2	GCCGCTGCGACGCCACGGTA	-11	rA:dC	0.545	(0.495, 0.595)		0.242	0.201	40	40
ZMIZ2_-_44788754.23-P1P2_203	ZMIZ2_-_44788754.23-P1P2	ZMIZ2	GCCGCTGCGCCGCCACGGTA	-11	rC:dC	0.210	(0.173, 0.248)		0.242	0.165	30	30
ZMIZ2_-_44788754.23-P1P2_206	ZMIZ2_-_44788754.23-P1P2	ZMIZ2	GCCGCTGCGTCGCCACGGTA	-11	rU:dC	0.303	(0.260, 0.345)		0.242	0.165	40	50
ZMIZ2_-_44788754.23-P1P2_209	ZMIZ2_-_44788754.23-P1P2	ZMIZ2	GCCGCTGCGGAGCCACGGTA	-10	rA:dG	0.571	(0.521, 0.621)		0.204	0.164	30	50
ZMIZ2_-_44788754.23-P1P2_212	ZMIZ2_-_44788754.23-P1P2	ZMIZ2	GCCGCTGCGGGGCCACGGTA	-10	rG:dG	0.683	(0.648, 0.718)		0.204	0.212	40	40
ZMIZ2_-_44788754.23-P1P2_217	ZMIZ2_-_44788754.23-P1P2	ZMIZ2	GCCGCTGCGGTGCCACGGTA	-10	rU:dG	0.785	(0.753, 0.818)		0.204	0.192	50	60
ZMIZ2_-_44788754.23-P1P2_222	ZMIZ2_-_44788754.23-P1P2	ZMIZ2	GCCGCTGCGGCACCACGGTA	-9	rA:dC	0.315	(0.273, 0.357)		0.191	0.201	50	50
ZMIZ2_-_44788754.23-P1P2_227	ZMIZ2_-_44788754.23-P1P2	ZMIZ2	GCCGCTGCGGCCCCACGGTA	-9	rC:dC	0.195	(0.161, 0.230)		0.191	0.165	40	40
ZMIZ2_-_44788754.23-P1P2_230	ZMIZ2_-_44788754.23-P1P2	ZMIZ2	GCCGCTGCGGCTCCACGGTA	-9	rU:dC	0.149	(0.124, 0.174)		0.191	0.165	30	50
ZMIZ2_-_44788754.23-P1P2_233	ZMIZ2_-_44788754.23-P1P2	ZMIZ2	GCCGCTGCGGCGACACGGTA	-8	rA:dG	0.176	(0.142, 0.210)		0.181	0.164	40	70
ZMIZ2_-_44788754.23-P1P2_236	ZMIZ2_-_44788754.23-P1P2	ZMIZ2	GCCGCTGCGGCGGCACGGTA	-8	rG:dG	0.487	(0.439, 0.536)		0.181	0.212	50	60
ZMIZ2_-_44788754.23-P1P2_241	ZMIZ2_-_44788754.23-P1P2	ZMIZ2	GCCGCTGCGGCGTCACGGTA	-8	rU:dG	0.739	(0.691, 0.786)		0.181	0.192	60	70
ZMIZ2_-_44788754.23-P1P2_245	ZMIZ2_-_44788754.23-P1P2	ZMIZ2	GCCGCTGCGGCGCAACGGTA	-7	rA:dG	0.076	(0.053, 0.099)		0.120	0.164	50	50
ZMIZ2_-_44788754.23-P1P2_248	ZMIZ2_-_44788754.23-P1P2	ZMIZ2	GCCGCTGCGGCGCGACGGTA	-7	rG:dG	0.119	(0.099, 0.139)		0.120	0.212	60	60
ZMIZ2_-_44788754.23-P1P2_253	ZMIZ2_-_44788754.23-P1P2	ZMIZ2	GCCGCTGCGGCGCTACGGTA	-7	rU:dG	0.202	(0.162, 0.242)		0.120	0.192	60	60
ZMIZ2_-_44788754.23-P1P2_261	ZMIZ2_-_44788754.23-P1P2	ZMIZ2	GCCGCTGCGGCGCCGCGGTA	-6	rG:dT	0.461	(0.421, 0.500)		0.139	0.235	40	50
ZMIZ2_-_44788754.23-P1P2_264	ZMIZ2_-_44788754.23-P1P2	ZMIZ2	GCCGCTGCGGCGCCCCGGTA	-6	rC:dT	0.319	(0.280, 0.358)		0.139	0.209	30	30
ZMIZ2_-_44788754.23-P1P2_267	ZMIZ2_-_44788754.23-P1P2	ZMIZ2	GCCGCTGCGGCGCCTCGGTA	-6	rU:dT	0.226	(0.193, 0.260)		0.139	0.186	50	50
ZMIZ2_-_44788754.23-P1P2_269	ZMIZ2_-_44788754.23-P1P2	ZMIZ2	GCCGCTGCGGCGCCAAGGTA	-5	rA:dG	0.137	(0.110, 0.164)		0.130	0.164	40	40
ZMIZ2_-_44788754.23-P1P2_272	ZMIZ2_-_44788754.23-P1P2	ZMIZ2	GCCGCTGCGGCGCCAGGGTA	-5	rG:dG	0.201	(0.178, 0.224)		0.130	0.212	30	40
ZMIZ2_-_44788754.23-P1P2_277	ZMIZ2_-_44788754.23-P1P2	ZMIZ2	GCCGCTGCGGCGCCATGGTA	-5	rU:dG	0.224	(0.192, 0.257)		0.130	0.192	50	50
ZMIZ2_-_44788754.23-P1P2_282	ZMIZ2_-_44788754.23-P1P2	ZMIZ2	GCCGCTGCGGCGCCACAGTA	-4	rA:dC	0.144	(0.118, 0.170)		0.147	0.201	50	50
ZMIZ2_-_44788754.23-P1P2_287	ZMIZ2_-_44788754.23-P1P2	ZMIZ2	GCCGCTGCGGCGCCACCGTA	-4	rC:dC	0.043	(0.028, 0.058)		0.147	0.165	50	50
ZMIZ2_-_44788754.23-P1P2_290	ZMIZ2_-_44788754.23-P1P2	ZMIZ2	GCCGCTGCGGCGCCACTGTA	-4	rU:dC	0.051	(0.037, 0.064)		0.147	0.165	50	60
ZMIZ2_-_44788754.23-P1P2_294	ZMIZ2_-_44788754.23-P1P2	ZMIZ2	GCCGCTGCGGCGCCACGATA	-3	rA:dC	0.110	(0.094, 0.127)		0.116	0.201	60	60
ZMIZ2_-_44788754.23-P1P2_299	ZMIZ2_-_44788754.23-P1P2	ZMIZ2	GCCGCTGCGGCGCCACGCTA	-3	rC:dC	0.047	(0.037, 0.057)		0.116	0.165	40	40
ZMIZ2_-_44788754.23-P1P2_302	ZMIZ2_-_44788754.23-P1P2	ZMIZ2	GCCGCTGCGGCGCCACGTTA	-3	rU:dC	0.058	(0.045, 0.071)		0.116	0.165	40	40
ZMIZ2_-_44788754.23-P1P2_304	ZMIZ2_-_44788754.23-P1P2	ZMIZ2	GCCGCTGCGGCGCCACGGAA	-2	rA:dA	0.281	(0.239, 0.323)		0.113	0.182	40	40
ZMIZ2_-_44788754.23-P1P2_307	ZMIZ2_-_44788754.23-P1P2	ZMIZ2	GCCGCTGCGGCGCCACGGGA	-2	rG:dA	0.332	(0.302, 0.362)		0.113	0.200	40	40
ZMIZ2_-_44788754.23-P1P2_310	ZMIZ2_-_44788754.23-P1P2	ZMIZ2	GCCGCTGCGGCGCCACGGCA	-2	rC:dA	0.330	(0.288, 0.372)		0.113	0.225	50	50
ZMIZ2_-_44788754.23-P1P2_321	ZMIZ2_-_44788754.23-P1P2	ZMIZ2	GCCGCTGCGGCGCCACGGTG	-1	rG:dT	0.492	(0.453, 0.530)		0.105	0.235	30	50
ZMIZ2_-_44788754.23-P1P2_324	ZMIZ2_-_44788754.23-P1P2	ZMIZ2	GCCGCTGCGGCGCCACGGTC	-1	rC:dT	0.153	(0.125, 0.181)		0.105	0.209	30	30
ZMIZ2_-_44788754.23-P1P2_327	ZMIZ2_-_44788754.23-P1P2	ZMIZ2	GCCGCTGCGGCGCCACGGTT	-1	rU:dT	0.210	(0.167, 0.252)		0.105	0.186	50	50
ZMPSTE24_+_40724109.23-P1P2	ZMPSTE24_+_40724109.23-P1P2	ZMPSTE24	GCGAAGCCAAGGCTACTCCA			1.000					40	40
ZMPSTE24_+_40724109.23-P1P2_101	ZMPSTE24_+_40724109.23-P1P2	ZMPSTE24	GAGAAGCCAAGGCTACTCCA	-19	rA:dG	1.007	(0.967, 1.048)		0.260	0.164	30	50
ZMPSTE24_+_40724109.23-P1P2_104	ZMPSTE24_+_40724109.23-P1P2	ZMPSTE24	GGGAAGCCAAGGCTACTCCA	-19	rG:dG	1.000	(0.959, 1.040)		0.260	0.212	30	50
ZMPSTE24_+_40724109.23-P1P2_109	ZMPSTE24_+_40724109.23-P1P2	ZMPSTE24	GTGAAGCCAAGGCTACTCCA	-19	rU:dG	0.943	(0.899, 0.988)		0.260	0.192	40	50
ZMPSTE24_+_40724109.23-P1P2_114	ZMPSTE24_+_40724109.23-P1P2	ZMPSTE24	GCAAAGCCAAGGCTACTCCA	-18	rA:dC	0.921	(0.882, 0.960)		0.218	0.201	40	50
ZMPSTE24_+_40724109.23-P1P2_119	ZMPSTE24_+_40724109.23-P1P2	ZMPSTE24	GCCAAGCCAAGGCTACTCCA	-18	rC:dC	0.964	(0.924, 1.003)		0.218	0.165	30	50
ZMPSTE24_+_40724109.23-P1P2_122	ZMPSTE24_+_40724109.23-P1P2	ZMPSTE24	GCTAAGCCAAGGCTACTCCA	-18	rU:dC	0.932	(0.894, 0.969)		0.218	0.165	40	50
ZMPSTE24_+_40724109.23-P1P2_129	ZMPSTE24_+_40724109.23-P1P2	ZMPSTE24	GCGGAGCCAAGGCTACTCCA	-17	rG:dT	1.078	(1.034, 1.123)		0.274	0.235	40	50
ZMPSTE24_+_40724109.23-P1P2_132	ZMPSTE24_+_40724109.23-P1P2	ZMPSTE24	GCGCAGCCAAGGCTACTCCA	-17	rC:dT	0.966	(0.924, 1.007)		0.274	0.209	40	50
ZMPSTE24_+_40724109.23-P1P2_135	ZMPSTE24_+_40724109.23-P1P2	ZMPSTE24	GCGTAGCCAAGGCTACTCCA	-17	rU:dT	0.927	(0.885, 0.970)		0.274	0.186	40	50
ZMPSTE24_+_40724109.23-P1P2_141	ZMPSTE24_+_40724109.23-P1P2	ZMPSTE24	GCGAGGCCAAGGCTACTCCA	-16	rG:dT	1.038	(0.992, 1.083)		0.261	0.235	30	30
ZMPSTE24_+_40724109.23-P1P2_144	ZMPSTE24_+_40724109.23-P1P2	ZMPSTE24	GCGACGCCAAGGCTACTCCA	-16	rC:dT	0.848	(0.803, 0.893)		0.261	0.209	40	40
ZMPSTE24_+_40724109.23-P1P2_147	ZMPSTE24_+_40724109.23-P1P2	ZMPSTE24	GCGATGCCAAGGCTACTCCA	-16	rU:dT	0.813	(0.762, 0.865)		0.261	0.186	30	40
ZMPSTE24_+_40724109.23-P1P2_150	ZMPSTE24_+_40724109.23-P1P2	ZMPSTE24	GCGAAACCAAGGCTACTCCA	-15	rA:dC	0.633	(0.584, 0.682)		0.223	0.201	40	40
ZMPSTE24_+_40724109.23-P1P2_155	ZMPSTE24_+_40724109.23-P1P2	ZMPSTE24	GCGAACCCAAGGCTACTCCA	-15	rC:dC	0.571	(0.526, 0.617)		0.223	0.165	30	30
ZMPSTE24_+_40724109.23-P1P2_158	ZMPSTE24_+_40724109.23-P1P2	ZMPSTE24	GCGAATCCAAGGCTACTCCA	-15	rU:dC	0.573	(0.528, 0.617)		0.223	0.165	40	40
ZMPSTE24_+_40724109.23-P1P2_161	ZMPSTE24_+_40724109.23-P1P2	ZMPSTE24	GCGAAGACAAGGCTACTCCA	-14	rA:dG	0.604	(0.557, 0.651)		0.256	0.164	40	50
ZMPSTE24_+_40724109.23-P1P2_164	ZMPSTE24_+_40724109.23-P1P2	ZMPSTE24	GCGAAGGCAAGGCTACTCCA	-14	rG:dG	0.707	(0.663, 0.751)		0.256	0.212	30	50
ZMPSTE24_+_40724109.23-P1P2_169	ZMPSTE24_+_40724109.23-P1P2	ZMPSTE24	GCGAAGTCAAGGCTACTCCA	-14	rU:dG	0.815	(0.772, 0.858)		0.256	0.192	40	50
ZMPSTE24_+_40724109.23-P1P2_173	ZMPSTE24_+_40724109.23-P1P2	ZMPSTE24	GCGAAGCAAAGGCTACTCCA	-13	rA:dG	0.510	(0.462, 0.557)		0.259	0.164	30	50
ZMPSTE24_+_40724109.23-P1P2_176	ZMPSTE24_+_40724109.23-P1P2	ZMPSTE24	GCGAAGCGAAGGCTACTCCA	-13	rG:dG	0.611	(0.562, 0.660)		0.259	0.212	40	50
ZMPSTE24_+_40724109.23-P1P2_181	ZMPSTE24_+_40724109.23-P1P2	ZMPSTE24	GCGAAGCTAAGGCTACTCCA	-13	rU:dG	0.763	(0.721, 0.805)		0.259	0.192	40	50
ZMPSTE24_+_40724109.23-P1P2_189	ZMPSTE24_+_40724109.23-P1P2	ZMPSTE24	GCGAAGCCGAGGCTACTCCA	-12	rG:dT	0.964	(0.927, 1.001)		0.259	0.235	30	50
ZMPSTE24_+_40724109.23-P1P2_192	ZMPSTE24_+_40724109.23-P1P2	ZMPSTE24	GCGAAGCCCAGGCTACTCCA	-12	rC:dT	0.578	(0.526, 0.630)		0.259	0.209	30	50
ZMPSTE24_+_40724109.23-P1P2_195	ZMPSTE24_+_40724109.23-P1P2	ZMPSTE24	GCGAAGCCTAGGCTACTCCA	-12	rU:dT	0.711	(0.668, 0.753)		0.259	0.186	30	50
ZMPSTE24_+_40724109.23-P1P2_201	ZMPSTE24_+_40724109.23-P1P2	ZMPSTE24	GCGAAGCCAGGGCTACTCCA	-11	rG:dT	0.892	(0.857, 0.926)		0.242	0.235	30	40
ZMPSTE24_+_40724109.23-P1P2_204	ZMPSTE24_+_40724109.23-P1P2	ZMPSTE24	GCGAAGCCACGGCTACTCCA	-11	rC:dT	0.424	(0.375, 0.473)		0.242	0.209	20	20
ZMPSTE24_+_40724109.23-P1P2_207	ZMPSTE24_+_40724109.23-P1P2	ZMPSTE24	GCGAAGCCATGGCTACTCCA	-11	rU:dT	0.493	(0.447, 0.539)		0.242	0.186	30	40
ZMPSTE24_+_40724109.23-P1P2_210	ZMPSTE24_+_40724109.23-P1P2	ZMPSTE24	GCGAAGCCAAAGCTACTCCA	-10	rA:dC	0.068	(0.042, 0.093)		0.204	0.201	40	40
ZMPSTE24_+_40724109.23-P1P2_215	ZMPSTE24_+_40724109.23-P1P2	ZMPSTE24	GCGAAGCCAACGCTACTCCA	-10	rC:dC	0.003	(-0.012, 0.018)		0.204	0.165	30	50
ZMPSTE24_+_40724109.23-P1P2_218	ZMPSTE24_+_40724109.23-P1P2	ZMPSTE24	GCGAAGCCAATGCTACTCCA	-10	rU:dC	0.009	(-0.008, 0.025)		0.204	0.165	40	60
ZMPSTE24_+_40724109.23-P1P2_222	ZMPSTE24_+_40724109.23-P1P2	ZMPSTE24	GCGAAGCCAAGACTACTCCA	-9	rA:dC	0.085	(0.059, 0.110)		0.191	0.201	30	40
ZMPSTE24_+_40724109.23-P1P2_227	ZMPSTE24_+_40724109.23-P1P2	ZMPSTE24	GCGAAGCCAAGCCTACTCCA	-9	rC:dC	0.033	(0.018, 0.047)		0.191	0.165	40	50
ZMPSTE24_+_40724109.23-P1P2_230	ZMPSTE24_+_40724109.23-P1P2	ZMPSTE24	GCGAAGCCAAGTCTACTCCA	-9	rU:dC	0.024	(0.010, 0.037)		0.191	0.165	30	60
ZMPSTE24_+_40724109.23-P1P2_233	ZMPSTE24_+_40724109.23-P1P2	ZMPSTE24	GCGAAGCCAAGGATACTCCA	-8	rA:dG	0.057	(0.030, 0.083)		0.181	0.164	30	40
ZMPSTE24_+_40724109.23-P1P2_236	ZMPSTE24_+_40724109.23-P1P2	ZMPSTE24	GCGAAGCCAAGGGTACTCCA	-8	rG:dG	0.367	(0.329, 0.405)		0.181	0.212	30	50
ZMPSTE24_+_40724109.23-P1P2_241	ZMPSTE24_+_40724109.23-P1P2	ZMPSTE24	GCGAAGCCAAGGTTACTCCA	-8	rU:dG	0.522	(0.467, 0.577)		0.181	0.192	30	60
ZMPSTE24_+_40724109.23-P1P2_244	ZMPSTE24_+_40724109.23-P1P2	ZMPSTE24	GCGAAGCCAAGGCAACTCCA	-7	rA:dA	0.098	(0.075, 0.121)		0.120	0.182	30	40
ZMPSTE24_+_40724109.23-P1P2_247	ZMPSTE24_+_40724109.23-P1P2	ZMPSTE24	GCGAAGCCAAGGCGACTCCA	-7	rG:dA	0.103	(0.086, 0.119)		0.120	0.200	20	50
ZMPSTE24_+_40724109.23-P1P2_250	ZMPSTE24_+_40724109.23-P1P2	ZMPSTE24	GCGAAGCCAAGGCCACTCCA	-7	rC:dA	0.233	(0.203, 0.264)		0.120	0.225	30	40
ZMPSTE24_+_40724109.23-P1P2_261	ZMPSTE24_+_40724109.23-P1P2	ZMPSTE24	GCGAAGCCAAGGCTGCTCCA	-6	rG:dT	0.298	(0.254, 0.341)		0.139	0.235	20	40
ZMPSTE24_+_40724109.23-P1P2_264	ZMPSTE24_+_40724109.23-P1P2	ZMPSTE24	GCGAAGCCAAGGCTCCTCCA	-6	rC:dT	0.149	(0.115, 0.183)		0.139	0.209	30	40
ZMPSTE24_+_40724109.23-P1P2_267	ZMPSTE24_+_40724109.23-P1P2	ZMPSTE24	GCGAAGCCAAGGCTTCTCCA	-6	rU:dT	0.097	(0.069, 0.126)		0.139	0.186	30	40
ZMPSTE24_+_40724109.23-P1P2_269	ZMPSTE24_+_40724109.23-P1P2	ZMPSTE24	GCGAAGCCAAGGCTAATCCA	-5	rA:dG	0.028	(0.011, 0.046)		0.130	0.164	30	60
ZMPSTE24_+_40724109.23-P1P2_272	ZMPSTE24_+_40724109.23-P1P2	ZMPSTE24	GCGAAGCCAAGGCTAGTCCA	-5	rG:dG	0.057	(0.039, 0.075)		0.130	0.212	40	60
ZMPSTE24_+_40724109.23-P1P2_277	ZMPSTE24_+_40724109.23-P1P2	ZMPSTE24	GCGAAGCCAAGGCTATTCCA	-5	rU:dG	0.065	(0.041, 0.089)		0.130	0.192	30	50
ZMPSTE24_+_40724109.23-P1P2_280	ZMPSTE24_+_40724109.23-P1P2	ZMPSTE24	GCGAAGCCAAGGCTACACCA	-4	rA:dA	0.170	(0.131, 0.209)		0.147	0.182	30	50
ZMPSTE24_+_40724109.23-P1P2_283	ZMPSTE24_+_40724109.23-P1P2	ZMPSTE24	GCGAAGCCAAGGCTACGCCA	-4	rG:dA	0.211	(0.163, 0.259)		0.147	0.200	30	40
ZMPSTE24_+_40724109.23-P1P2_286	ZMPSTE24_+_40724109.23-P1P2	ZMPSTE24	GCGAAGCCAAGGCTACCCCA	-4	rC:dA	0.230	(0.191, 0.268)		0.147	0.225	40	50
ZMPSTE24_+_40724109.23-P1P2_293	ZMPSTE24_+_40724109.23-P1P2	ZMPSTE24	GCGAAGCCAAGGCTACTACA	-3	rA:dG	0.023	(0.005, 0.040)		0.116	0.164	40	60
ZMPSTE24_+_40724109.23-P1P2_296	ZMPSTE24_+_40724109.23-P1P2	ZMPSTE24	GCGAAGCCAAGGCTACTGCA	-3	rG:dG	0.079	(0.058, 0.100)		0.116	0.212	30	40
ZMPSTE24_+_40724109.23-P1P2_301	ZMPSTE24_+_40724109.23-P1P2	ZMPSTE24	GCGAAGCCAAGGCTACTTCA	-3	rU:dG	0.059	(0.033, 0.086)		0.116	0.192	30	40
ZMPSTE24_+_40724109.23-P1P2_305	ZMPSTE24_+_40724109.23-P1P2	ZMPSTE24	GCGAAGCCAAGGCTACTCAA	-2	rA:dG	0.025	(0.012, 0.038)		0.113	0.164	30	60
ZMPSTE24_+_40724109.23-P1P2_308	ZMPSTE24_+_40724109.23-P1P2	ZMPSTE24	GCGAAGCCAAGGCTACTCGA	-2	rG:dG	0.067	(0.054, 0.079)		0.113	0.212	50	60
ZMPSTE24_+_40724109.23-P1P2_313	ZMPSTE24_+_40724109.23-P1P2	ZMPSTE24	GCGAAGCCAAGGCTACTCTA	-2	rU:dG	0.058	(0.040, 0.075)		0.113	0.192	30	30
ZMPSTE24_+_40724109.23-P1P2_321	ZMPSTE24_+_40724109.23-P1P2	ZMPSTE24	GCGAAGCCAAGGCTACTCCG	-1	rG:dT	0.375	(0.330, 0.420)		0.105	0.235	40	60
ZMPSTE24_+_40724109.23-P1P2_324	ZMPSTE24_+_40724109.23-P1P2	ZMPSTE24	GCGAAGCCAAGGCTACTCCC	-1	rC:dT	0.071	(0.053, 0.090)		0.105	0.209	30	40
ZMPSTE24_+_40724109.23-P1P2_327	ZMPSTE24_+_40724109.23-P1P2	ZMPSTE24	GCGAAGCCAAGGCTACTCCT	-1	rU:dT	0.084	(0.061, 0.106)		0.105	0.186	30	30
ZMPSTE24_-_40723886.23-P1P2	ZMPSTE24_-_40723886.23-P1P2	ZMPSTE24	GACCGCGGGGACGCTCTGAA			1.000					40	50
ZMPSTE24_-_40723886.23-P1P2_105	ZMPSTE24_-_40723886.23-P1P2	ZMPSTE24	GGCCGCGGGGACGCTCTGAA	-19	rG:dT	1.010	(0.983, 1.038)		0.260	0.235	30	50
ZMPSTE24_-_40723886.23-P1P2_108	ZMPSTE24_-_40723886.23-P1P2	ZMPSTE24	GCCCGCGGGGACGCTCTGAA	-19	rC:dT	0.964	(0.934, 0.993)		0.260	0.209	40	40
ZMPSTE24_-_40723886.23-P1P2_111	ZMPSTE24_-_40723886.23-P1P2	ZMPSTE24	GTCCGCGGGGACGCTCTGAA	-19	rU:dT	0.914	(0.886, 0.941)		0.260	0.186	40	50
ZMPSTE24_-_40723886.23-P1P2_113	ZMPSTE24_-_40723886.23-P1P2	ZMPSTE24	GAACGCGGGGACGCTCTGAA	-18	rA:dG	0.967	(0.941, 0.994)		0.218	0.164	40	50
ZMPSTE24_-_40723886.23-P1P2_116	ZMPSTE24_-_40723886.23-P1P2	ZMPSTE24	GAGCGCGGGGACGCTCTGAA	-18	rG:dG	0.969	(0.944, 0.994)		0.218	0.212	40	40
ZMPSTE24_-_40723886.23-P1P2_121	ZMPSTE24_-_40723886.23-P1P2	ZMPSTE24	GATCGCGGGGACGCTCTGAA	-18	rU:dG	0.929	(0.904, 0.955)		0.218	0.192	50	50
ZMPSTE24_-_40723886.23-P1P2_125	ZMPSTE24_-_40723886.23-P1P2	ZMPSTE24	GACAGCGGGGACGCTCTGAA	-17	rA:dG	0.893	(0.866, 0.919)		0.274	0.164	40	40
ZMPSTE24_-_40723886.23-P1P2_128	ZMPSTE24_-_40723886.23-P1P2	ZMPSTE24	GACGGCGGGGACGCTCTGAA	-17	rG:dG	0.907	(0.879, 0.934)		0.274	0.212	40	50
ZMPSTE24_-_40723886.23-P1P2_133	ZMPSTE24_-_40723886.23-P1P2	ZMPSTE24	GACTGCGGGGACGCTCTGAA	-17	rU:dG	0.876	(0.849, 0.902)		0.274	0.192	40	40
ZMPSTE24_-_40723886.23-P1P2_138	ZMPSTE24_-_40723886.23-P1P2	ZMPSTE24	GACCACGGGGACGCTCTGAA	-16	rA:dC	0.797	(0.768, 0.827)		0.261	0.201	40	60
ZMPSTE24_-_40723886.23-P1P2_143	ZMPSTE24_-_40723886.23-P1P2	ZMPSTE24	GACCCCGGGGACGCTCTGAA	-16	rC:dC	0.796	(0.772, 0.819)		0.261	0.165	30	50
ZMPSTE24_-_40723886.23-P1P2_146	ZMPSTE24_-_40723886.23-P1P2	ZMPSTE24	GACCTCGGGGACGCTCTGAA	-16	rU:dC	0.717	(0.684, 0.751)		0.261	0.165	30	60
ZMPSTE24_-_40723886.23-P1P2_149	ZMPSTE24_-_40723886.23-P1P2	ZMPSTE24	GACCGAGGGGACGCTCTGAA	-15	rA:dG	0.634	(0.590, 0.678)		0.223	0.164	50	50
ZMPSTE24_-_40723886.23-P1P2_152	ZMPSTE24_-_40723886.23-P1P2	ZMPSTE24	GACCGGGGGGACGCTCTGAA	-15	rG:dG	0.729	(0.695, 0.763)		0.223	0.212	50	50
ZMPSTE24_-_40723886.23-P1P2_157	ZMPSTE24_-_40723886.23-P1P2	ZMPSTE24	GACCGTGGGGACGCTCTGAA	-15	rU:dG	0.803	(0.774, 0.832)		0.223	0.192	40	60
ZMPSTE24_-_40723886.23-P1P2_162	ZMPSTE24_-_40723886.23-P1P2	ZMPSTE24	GACCGCAGGGACGCTCTGAA	-14	rA:dC	0.581	(0.541, 0.621)		0.256	0.201	30	50
ZMPSTE24_-_40723886.23-P1P2_167	ZMPSTE24_-_40723886.23-P1P2	ZMPSTE24	GACCGCCGGGACGCTCTGAA	-14	rC:dC	0.508	(0.468, 0.548)		0.256	0.165	40	50
ZMPSTE24_-_40723886.23-P1P2_170	ZMPSTE24_-_40723886.23-P1P2	ZMPSTE24	GACCGCTGGGACGCTCTGAA	-14	rU:dC	0.531	(0.484, 0.579)		0.256	0.165	30	40
ZMPSTE24_-_40723886.23-P1P2_174	ZMPSTE24_-_40723886.23-P1P2	ZMPSTE24	GACCGCGAGGACGCTCTGAA	-13	rA:dC	0.460	(0.408, 0.512)		0.259	0.201	50	60
ZMPSTE24_-_40723886.23-P1P2_179	ZMPSTE24_-_40723886.23-P1P2	ZMPSTE24	GACCGCGCGGACGCTCTGAA	-13	rC:dC	0.279	(0.239, 0.318)		0.259	0.165	40	60
ZMPSTE24_-_40723886.23-P1P2_182	ZMPSTE24_-_40723886.23-P1P2	ZMPSTE24	GACCGCGTGGACGCTCTGAA	-13	rU:dC	0.389	(0.341, 0.437)		0.259	0.165	40	50
ZMPSTE24_-_40723886.23-P1P2_186	ZMPSTE24_-_40723886.23-P1P2	ZMPSTE24	GACCGCGGAGACGCTCTGAA	-12	rA:dC	0.397	(0.347, 0.446)		0.259	0.201	30	50
ZMPSTE24_-_40723886.23-P1P2_191	ZMPSTE24_-_40723886.23-P1P2	ZMPSTE24	GACCGCGGCGACGCTCTGAA	-12	rC:dC	0.131	(0.097, 0.165)		0.259	0.165	30	60
ZMPSTE24_-_40723886.23-P1P2_194	ZMPSTE24_-_40723886.23-P1P2	ZMPSTE24	GACCGCGGTGACGCTCTGAA	-12	rU:dC	0.258	(0.211, 0.305)		0.259	0.165	40	60
ZMPSTE24_-_40723886.23-P1P2_198	ZMPSTE24_-_40723886.23-P1P2	ZMPSTE24	GACCGCGGGAACGCTCTGAA	-11	rA:dC	0.237	(0.200, 0.274)		0.242	0.201	40	50
ZMPSTE24_-_40723886.23-P1P2_203	ZMPSTE24_-_40723886.23-P1P2	ZMPSTE24	GACCGCGGGCACGCTCTGAA	-11	rC:dC	0.030	(0.010, 0.050)		0.242	0.165	40	40
ZMPSTE24_-_40723886.23-P1P2_206	ZMPSTE24_-_40723886.23-P1P2	ZMPSTE24	GACCGCGGGTACGCTCTGAA	-11	rU:dC	0.075	(0.048, 0.103)		0.242	0.165	40	50
ZMPSTE24_-_40723886.23-P1P2_213	ZMPSTE24_-_40723886.23-P1P2	ZMPSTE24	GACCGCGGGGGCGCTCTGAA	-10	rG:dT	0.770	(0.742, 0.799)		0.204	0.235	20	50
ZMPSTE24_-_40723886.23-P1P2_216	ZMPSTE24_-_40723886.23-P1P2	ZMPSTE24	GACCGCGGGGCCGCTCTGAA	-10	rC:dT	0.312	(0.272, 0.352)		0.204	0.209	40	50
ZMPSTE24_-_40723886.23-P1P2_219	ZMPSTE24_-_40723886.23-P1P2	ZMPSTE24	GACCGCGGGGTCGCTCTGAA	-10	rU:dT	0.365	(0.328, 0.402)		0.204	0.186	30	60
ZMPSTE24_-_40723886.23-P1P2_221	ZMPSTE24_-_40723886.23-P1P2	ZMPSTE24	GACCGCGGGGAAGCTCTGAA	-9	rA:dG	0.069	(0.045, 0.093)		0.191	0.164	30	50
ZMPSTE24_-_40723886.23-P1P2_224	ZMPSTE24_-_40723886.23-P1P2	ZMPSTE24	GACCGCGGGGAGGCTCTGAA	-9	rG:dG	0.366	(0.331, 0.402)		0.191	0.212	20	30
ZMPSTE24_-_40723886.23-P1P2_229	ZMPSTE24_-_40723886.23-P1P2	ZMPSTE24	GACCGCGGGGATGCTCTGAA	-9	rU:dG	0.490	(0.450, 0.529)		0.191	0.192	30	50
ZMPSTE24_-_40723886.23-P1P2_234	ZMPSTE24_-_40723886.23-P1P2	ZMPSTE24	GACCGCGGGGACACTCTGAA	-8	rA:dC	0.080	(0.056, 0.104)		0.181	0.201	40	50
ZMPSTE24_-_40723886.23-P1P2_239	ZMPSTE24_-_40723886.23-P1P2	ZMPSTE24	GACCGCGGGGACCCTCTGAA	-8	rC:dC	0.080	(0.063, 0.097)		0.181	0.165	20	30
ZMPSTE24_-_40723886.23-P1P2_242	ZMPSTE24_-_40723886.23-P1P2	ZMPSTE24	GACCGCGGGGACTCTCTGAA	-8	rU:dC	0.031	(0.018, 0.045)		0.181	0.165	30	50
ZMPSTE24_-_40723886.23-P1P2_245	ZMPSTE24_-_40723886.23-P1P2	ZMPSTE24	GACCGCGGGGACGATCTGAA	-7	rA:dG	0.017	(0.003, 0.031)		0.120	0.164	50	60
ZMPSTE24_-_40723886.23-P1P2_248	ZMPSTE24_-_40723886.23-P1P2	ZMPSTE24	GACCGCGGGGACGGTCTGAA	-7	rG:dG	0.073	(0.057, 0.090)		0.120	0.212	30	50
ZMPSTE24_-_40723886.23-P1P2_253	ZMPSTE24_-_40723886.23-P1P2	ZMPSTE24	GACCGCGGGGACGTTCTGAA	-7	rU:dG	0.057	(0.036, 0.077)		0.120	0.192	40	40
ZMPSTE24_-_40723886.23-P1P2_256	ZMPSTE24_-_40723886.23-P1P2	ZMPSTE24	GACCGCGGGGACGCACTGAA	-6	rA:dA	0.107	(0.082, 0.132)		0.139	0.182	50	60
ZMPSTE24_-_40723886.23-P1P2_259	ZMPSTE24_-_40723886.23-P1P2	ZMPSTE24	GACCGCGGGGACGCGCTGAA	-6	rG:dA	0.067	(0.054, 0.080)		0.139	0.200	50	60
ZMPSTE24_-_40723886.23-P1P2_262	ZMPSTE24_-_40723886.23-P1P2	ZMPSTE24	GACCGCGGGGACGCCCTGAA	-6	rC:dA	0.236	(0.212, 0.260)		0.139	0.225	40	50
ZMPSTE24_-_40723886.23-P1P2_269	ZMPSTE24_-_40723886.23-P1P2	ZMPSTE24	GACCGCGGGGACGCTATGAA	-5	rA:dG	0.038	(0.024, 0.053)		0.130	0.164	40	50
ZMPSTE24_-_40723886.23-P1P2_272	ZMPSTE24_-_40723886.23-P1P2	ZMPSTE24	GACCGCGGGGACGCTGTGAA	-5	rG:dG	0.072	(0.054, 0.090)		0.130	0.212	40	50
ZMPSTE24_-_40723886.23-P1P2_277	ZMPSTE24_-_40723886.23-P1P2	ZMPSTE24	GACCGCGGGGACGCTTTGAA	-5	rU:dG	0.049	(0.031, 0.067)		0.130	0.192	40	60
ZMPSTE24_-_40723886.23-P1P2_280	ZMPSTE24_-_40723886.23-P1P2	ZMPSTE24	GACCGCGGGGACGCTCAGAA	-4	rA:dA	0.199	(0.175, 0.223)		0.147	0.182	40	50
ZMPSTE24_-_40723886.23-P1P2_283	ZMPSTE24_-_40723886.23-P1P2	ZMPSTE24	GACCGCGGGGACGCTCGGAA	-4	rG:dA	0.279	(0.256, 0.302)		0.147	0.200	40	40
ZMPSTE24_-_40723886.23-P1P2_286	ZMPSTE24_-_40723886.23-P1P2	ZMPSTE24	GACCGCGGGGACGCTCCGAA	-4	rC:dA	0.206	(0.179, 0.233)		0.147	0.225	50	50
ZMPSTE24_-_40723886.23-P1P2_294	ZMPSTE24_-_40723886.23-P1P2	ZMPSTE24	GACCGCGGGGACGCTCTAAA	-3	rA:dC	0.049	(0.036, 0.061)		0.116	0.201	50	60
ZMPSTE24_-_40723886.23-P1P2_299	ZMPSTE24_-_40723886.23-P1P2	ZMPSTE24	GACCGCGGGGACGCTCTCAA	-3	rC:dC	0.037	(0.025, 0.049)		0.116	0.165	40	50
ZMPSTE24_-_40723886.23-P1P2_302	ZMPSTE24_-_40723886.23-P1P2	ZMPSTE24	GACCGCGGGGACGCTCTTAA	-3	rU:dC	0.032	(0.021, 0.044)		0.116	0.165	50	60
ZMPSTE24_-_40723886.23-P1P2_309	ZMPSTE24_-_40723886.23-P1P2	ZMPSTE24	GACCGCGGGGACGCTCTGGA	-2	rG:dT	0.393	(0.371, 0.415)		0.113	0.235	40	40
ZMPSTE24_-_40723886.23-P1P2_312	ZMPSTE24_-_40723886.23-P1P2	ZMPSTE24	GACCGCGGGGACGCTCTGCA	-2	rC:dT	0.098	(0.076, 0.121)		0.113	0.209	30	40
ZMPSTE24_-_40723886.23-P1P2_315	ZMPSTE24_-_40723886.23-P1P2	ZMPSTE24	GACCGCGGGGACGCTCTGTA	-2	rU:dT	0.127	(0.103, 0.151)		0.113	0.186	50	60
ZMPSTE24_-_40723886.23-P1P2_321	ZMPSTE24_-_40723886.23-P1P2	ZMPSTE24	GACCGCGGGGACGCTCTGAG	-1	rG:dT	0.319	(0.296, 0.342)		0.105	0.235	30	50
ZMPSTE24_-_40723886.23-P1P2_324	ZMPSTE24_-_40723886.23-P1P2	ZMPSTE24	GACCGCGGGGACGCTCTGAC	-1	rC:dT	0.078	(0.059, 0.096)		0.105	0.209	30	50
ZMPSTE24_-_40723886.23-P1P2_327	ZMPSTE24_-_40723886.23-P1P2	ZMPSTE24	GACCGCGGGGACGCTCTGAT	-1	rU:dT	0.090	(0.071, 0.108)		0.105	0.186	40	50
ZMPSTE24_-_40723930.23-P1P2	ZMPSTE24_-_40723930.23-P1P2	ZMPSTE24	GTGCACGCTGAAGGAGCCGG			1.000					30	40
ZMPSTE24_-_40723930.23-P1P2_100	ZMPSTE24_-_40723930.23-P1P2	ZMPSTE24	GAGCACGCTGAAGGAGCCGG	-19	rA:dA	0.848	(0.828, 0.867)		0.260	0.182	20	40
ZMPSTE24_-_40723930.23-P1P2_103	ZMPSTE24_-_40723930.23-P1P2	ZMPSTE24	GGGCACGCTGAAGGAGCCGG	-19	rG:dA	0.840	(0.812, 0.869)		0.260	0.200	30	40
ZMPSTE24_-_40723930.23-P1P2_106	ZMPSTE24_-_40723930.23-P1P2	ZMPSTE24	GCGCACGCTGAAGGAGCCGG	-19	rC:dA	0.823	(0.796, 0.850)		0.260	0.225	30	40
ZMPSTE24_-_40723930.23-P1P2_114	ZMPSTE24_-_40723930.23-P1P2	ZMPSTE24	GTACACGCTGAAGGAGCCGG	-18	rA:dC	0.763	(0.740, 0.785)		0.218	0.201	20	50
ZMPSTE24_-_40723930.23-P1P2_119	ZMPSTE24_-_40723930.23-P1P2	ZMPSTE24	GTCCACGCTGAAGGAGCCGG	-18	rC:dC	0.783	(0.757, 0.808)		0.218	0.165	30	50
ZMPSTE24_-_40723930.23-P1P2_122	ZMPSTE24_-_40723930.23-P1P2	ZMPSTE24	GTTCACGCTGAAGGAGCCGG	-18	rU:dC	0.706	(0.684, 0.729)		0.218	0.165	20	40
ZMPSTE24_-_40723930.23-P1P2_125	ZMPSTE24_-_40723930.23-P1P2	ZMPSTE24	GTGAACGCTGAAGGAGCCGG	-17	rA:dG	0.728	(0.704, 0.751)		0.274	0.164	30	40
ZMPSTE24_-_40723930.23-P1P2_128	ZMPSTE24_-_40723930.23-P1P2	ZMPSTE24	GTGGACGCTGAAGGAGCCGG	-17	rG:dG	0.761	(0.737, 0.785)		0.274	0.212	30	40
ZMPSTE24_-_40723930.23-P1P2_133	ZMPSTE24_-_40723930.23-P1P2	ZMPSTE24	GTGTACGCTGAAGGAGCCGG	-17	rU:dG	0.763	(0.743, 0.782)		0.274	0.192	20	50
ZMPSTE24_-_40723930.23-P1P2_141	ZMPSTE24_-_40723930.23-P1P2	ZMPSTE24	GTGCGCGCTGAAGGAGCCGG	-16	rG:dT	0.977	(0.950, 1.005)		0.261	0.235	30	30
ZMPSTE24_-_40723930.23-P1P2_144	ZMPSTE24_-_40723930.23-P1P2	ZMPSTE24	GTGCCCGCTGAAGGAGCCGG	-16	rC:dT	0.853	(0.827, 0.879)		0.261	0.209	20	40
ZMPSTE24_-_40723930.23-P1P2_147	ZMPSTE24_-_40723930.23-P1P2	ZMPSTE24	GTGCTCGCTGAAGGAGCCGG	-16	rU:dT	0.816	(0.789, 0.843)		0.261	0.186	30	40
ZMPSTE24_-_40723930.23-P1P2_149	ZMPSTE24_-_40723930.23-P1P2	ZMPSTE24	GTGCAAGCTGAAGGAGCCGG	-15	rA:dG	0.720	(0.685, 0.754)		0.223	0.164	30	50
ZMPSTE24_-_40723930.23-P1P2_152	ZMPSTE24_-_40723930.23-P1P2	ZMPSTE24	GTGCAGGCTGAAGGAGCCGG	-15	rG:dG	0.832	(0.799, 0.865)		0.223	0.212	20	40
ZMPSTE24_-_40723930.23-P1P2_157	ZMPSTE24_-_40723930.23-P1P2	ZMPSTE24	GTGCATGCTGAAGGAGCCGG	-15	rU:dG	0.874	(0.841, 0.908)		0.223	0.192	30	40
ZMPSTE24_-_40723930.23-P1P2_162	ZMPSTE24_-_40723930.23-P1P2	ZMPSTE24	GTGCACACTGAAGGAGCCGG	-14	rA:dC	0.721	(0.683, 0.759)		0.256	0.201	30	40
ZMPSTE24_-_40723930.23-P1P2_167	ZMPSTE24_-_40723930.23-P1P2	ZMPSTE24	GTGCACCCTGAAGGAGCCGG	-14	rC:dC	0.630	(0.591, 0.668)		0.256	0.165	30	40
ZMPSTE24_-_40723930.23-P1P2_170	ZMPSTE24_-_40723930.23-P1P2	ZMPSTE24	GTGCACTCTGAAGGAGCCGG	-14	rU:dC	0.696	(0.653, 0.740)		0.256	0.165	20	50
ZMPSTE24_-_40723930.23-P1P2_173	ZMPSTE24_-_40723930.23-P1P2	ZMPSTE24	GTGCACGATGAAGGAGCCGG	-13	rA:dG	0.667	(0.639, 0.696)		0.259	0.164	30	50
ZMPSTE24_-_40723930.23-P1P2_176	ZMPSTE24_-_40723930.23-P1P2	ZMPSTE24	GTGCACGGTGAAGGAGCCGG	-13	rG:dG	0.747	(0.721, 0.773)		0.259	0.212	20	40
ZMPSTE24_-_40723930.23-P1P2_181	ZMPSTE24_-_40723930.23-P1P2	ZMPSTE24	GTGCACGTTGAAGGAGCCGG	-13	rU:dG	0.778	(0.753, 0.803)		0.259	0.192	30	50
ZMPSTE24_-_40723930.23-P1P2_184	ZMPSTE24_-_40723930.23-P1P2	ZMPSTE24	GTGCACGCAGAAGGAGCCGG	-12	rA:dA	0.719	(0.691, 0.747)		0.259	0.182	30	30
ZMPSTE24_-_40723930.23-P1P2_187	ZMPSTE24_-_40723930.23-P1P2	ZMPSTE24	GTGCACGCGGAAGGAGCCGG	-12	rG:dA	0.792	(0.767, 0.817)		0.259	0.200	30	30
ZMPSTE24_-_40723930.23-P1P2_190	ZMPSTE24_-_40723930.23-P1P2	ZMPSTE24	GTGCACGCCGAAGGAGCCGG	-12	rC:dA	0.632	(0.604, 0.660)		0.259	0.225	30	30
ZMPSTE24_-_40723930.23-P1P2_198	ZMPSTE24_-_40723930.23-P1P2	ZMPSTE24	GTGCACGCTAAAGGAGCCGG	-11	rA:dC	0.350	(0.321, 0.379)		0.242	0.201	30	40
ZMPSTE24_-_40723930.23-P1P2_203	ZMPSTE24_-_40723930.23-P1P2	ZMPSTE24	GTGCACGCTCAAGGAGCCGG	-11	rC:dC	0.151	(0.134, 0.167)		0.242	0.165	30	40
ZMPSTE24_-_40723930.23-P1P2_206	ZMPSTE24_-_40723930.23-P1P2	ZMPSTE24	GTGCACGCTTAAGGAGCCGG	-11	rU:dC	0.217	(0.193, 0.241)		0.242	0.165	40	50
ZMPSTE24_-_40723930.23-P1P2_213	ZMPSTE24_-_40723930.23-P1P2	ZMPSTE24	GTGCACGCTGGAGGAGCCGG	-10	rG:dT	0.748	(0.726, 0.769)		0.204	0.235	30	30
ZMPSTE24_-_40723930.23-P1P2_216	ZMPSTE24_-_40723930.23-P1P2	ZMPSTE24	GTGCACGCTGCAGGAGCCGG	-10	rC:dT	0.445	(0.415, 0.475)		0.204	0.209	30	30
ZMPSTE24_-_40723930.23-P1P2_219	ZMPSTE24_-_40723930.23-P1P2	ZMPSTE24	GTGCACGCTGTAGGAGCCGG	-10	rU:dT	0.504	(0.488, 0.519)		0.204	0.186	30	30
ZMPSTE24_-_40723930.23-P1P2_225	ZMPSTE24_-_40723930.23-P1P2	ZMPSTE24	GTGCACGCTGAGGGAGCCGG	-9	rG:dT	0.744	(0.722, 0.766)		0.191	0.235	20	30
ZMPSTE24_-_40723930.23-P1P2_228	ZMPSTE24_-_40723930.23-P1P2	ZMPSTE24	GTGCACGCTGACGGAGCCGG	-9	rC:dT	0.398	(0.367, 0.429)		0.191	0.209	30	30
ZMPSTE24_-_40723930.23-P1P2_231	ZMPSTE24_-_40723930.23-P1P2	ZMPSTE24	GTGCACGCTGATGGAGCCGG	-9	rU:dT	0.424	(0.401, 0.447)		0.191	0.186	30	40
ZMPSTE24_-_40723930.23-P1P2_234	ZMPSTE24_-_40723930.23-P1P2	ZMPSTE24	GTGCACGCTGAAAGAGCCGG	-8	rA:dC	0.133	(0.116, 0.149)		0.181	0.201	40	50
ZMPSTE24_-_40723930.23-P1P2_239	ZMPSTE24_-_40723930.23-P1P2	ZMPSTE24	GTGCACGCTGAACGAGCCGG	-8	rC:dC	0.058	(0.048, 0.068)		0.181	0.165	50	60
ZMPSTE24_-_40723930.23-P1P2_242	ZMPSTE24_-_40723930.23-P1P2	ZMPSTE24	GTGCACGCTGAATGAGCCGG	-8	rU:dC	0.058	(0.048, 0.068)		0.181	0.165	40	50
ZMPSTE24_-_40723930.23-P1P2_246	ZMPSTE24_-_40723930.23-P1P2	ZMPSTE24	GTGCACGCTGAAGAAGCCGG	-7	rA:dC	0.185	(0.159, 0.210)		0.120	0.201	30	60
ZMPSTE24_-_40723930.23-P1P2_251	ZMPSTE24_-_40723930.23-P1P2	ZMPSTE24	GTGCACGCTGAAGCAGCCGG	-7	rC:dC	0.057	(0.048, 0.067)		0.120	0.165	30	50
ZMPSTE24_-_40723930.23-P1P2_254	ZMPSTE24_-_40723930.23-P1P2	ZMPSTE24	GTGCACGCTGAAGTAGCCGG	-7	rU:dC	0.060	(0.048, 0.072)		0.120	0.165	40	40
ZMPSTE24_-_40723930.23-P1P2_261	ZMPSTE24_-_40723930.23-P1P2	ZMPSTE24	GTGCACGCTGAAGGGGCCGG	-6	rG:dT	0.406	(0.390, 0.423)		0.139	0.235	30	30
ZMPSTE24_-_40723930.23-P1P2_264	ZMPSTE24_-_40723930.23-P1P2	ZMPSTE24	GTGCACGCTGAAGGCGCCGG	-6	rC:dT	0.136	(0.118, 0.155)		0.139	0.209	40	40
ZMPSTE24_-_40723930.23-P1P2_267	ZMPSTE24_-_40723930.23-P1P2	ZMPSTE24	GTGCACGCTGAAGGTGCCGG	-6	rU:dT	0.167	(0.152, 0.182)		0.139	0.186	30	40
ZMPSTE24_-_40723930.23-P1P2_270	ZMPSTE24_-_40723930.23-P1P2	ZMPSTE24	GTGCACGCTGAAGGAACCGG	-5	rA:dC	0.177	(0.156, 0.199)		0.130	0.201	40	60
ZMPSTE24_-_40723930.23-P1P2_275	ZMPSTE24_-_40723930.23-P1P2	ZMPSTE24	GTGCACGCTGAAGGACCCGG	-5	rC:dC	0.073	(0.060, 0.087)		0.130	0.165	30	50
ZMPSTE24_-_40723930.23-P1P2_278	ZMPSTE24_-_40723930.23-P1P2	ZMPSTE24	GTGCACGCTGAAGGATCCGG	-5	rU:dC	0.076	(0.064, 0.088)		0.130	0.165	50	50
ZMPSTE24_-_40723930.23-P1P2_281	ZMPSTE24_-_40723930.23-P1P2	ZMPSTE24	GTGCACGCTGAAGGAGACGG	-4	rA:dG	0.257	(0.235, 0.278)		0.147	0.164	30	50
ZMPSTE24_-_40723930.23-P1P2_284	ZMPSTE24_-_40723930.23-P1P2	ZMPSTE24	GTGCACGCTGAAGGAGGCGG	-4	rG:dG	0.399	(0.369, 0.429)		0.147	0.212	30	30
ZMPSTE24_-_40723930.23-P1P2_289	ZMPSTE24_-_40723930.23-P1P2	ZMPSTE24	GTGCACGCTGAAGGAGTCGG	-4	rU:dG	0.295	(0.268, 0.322)		0.147	0.192	30	30
ZMPSTE24_-_40723930.23-P1P2_293	ZMPSTE24_-_40723930.23-P1P2	ZMPSTE24	GTGCACGCTGAAGGAGCAGG	-3	rA:dG	0.105	(0.088, 0.123)		0.116	0.164	30	30
ZMPSTE24_-_40723930.23-P1P2_296	ZMPSTE24_-_40723930.23-P1P2	ZMPSTE24	GTGCACGCTGAAGGAGCGGG	-3	rG:dG	0.194	(0.175, 0.212)		0.116	0.212	30	40
ZMPSTE24_-_40723930.23-P1P2_301	ZMPSTE24_-_40723930.23-P1P2	ZMPSTE24	GTGCACGCTGAAGGAGCTGG	-3	rU:dG	0.193	(0.173, 0.213)		0.116	0.192	20	30
ZMPSTE24_-_40723930.23-P1P2_306	ZMPSTE24_-_40723930.23-P1P2	ZMPSTE24	GTGCACGCTGAAGGAGCCAG	-2	rA:dC	0.121	(0.108, 0.134)		0.113	0.201	30	30
ZMPSTE24_-_40723930.23-P1P2_311	ZMPSTE24_-_40723930.23-P1P2	ZMPSTE24	GTGCACGCTGAAGGAGCCCG	-2	rC:dC	0.075	(0.063, 0.087)		0.113	0.165	30	50
ZMPSTE24_-_40723930.23-P1P2_314	ZMPSTE24_-_40723930.23-P1P2	ZMPSTE24	GTGCACGCTGAAGGAGCCTG	-2	rU:dC	0.076	(0.066, 0.087)		0.113	0.165	20	40
ZMPSTE24_-_40723930.23-P1P2_318	ZMPSTE24_-_40723930.23-P1P2	ZMPSTE24	GTGCACGCTGAAGGAGCCGA	-1	rA:dC	0.121	(0.105, 0.137)		0.105	0.201	40	40
ZMPSTE24_-_40723930.23-P1P2_323	ZMPSTE24_-_40723930.23-P1P2	ZMPSTE24	GTGCACGCTGAAGGAGCCGC	-1	rC:dC	0.076	(0.065, 0.087)		0.105	0.165	40	50
ZMPSTE24_-_40723930.23-P1P2_326	ZMPSTE24_-_40723930.23-P1P2	ZMPSTE24	GTGCACGCTGAAGGAGCCGT	-1	rU:dC	0.081	(0.069, 0.093)		0.105	0.165	30	60
ZMPSTE24_-_40723948.23-P1P2	ZMPSTE24_-_40723948.23-P1P2	ZMPSTE24	GGCGGAACCGGGTGGCCATG			1.000					40	50
ZMPSTE24_-_40723948.23-P1P2_102	ZMPSTE24_-_40723948.23-P1P2	ZMPSTE24	GACGGAACCGGGTGGCCATG	-19	rA:dC	0.723	(0.697, 0.749)		0.260	0.201	30	50
ZMPSTE24_-_40723948.23-P1P2_107	ZMPSTE24_-_40723948.23-P1P2	ZMPSTE24	GCCGGAACCGGGTGGCCATG	-19	rC:dC	0.692	(0.667, 0.717)		0.260	0.165	40	50
ZMPSTE24_-_40723948.23-P1P2_110	ZMPSTE24_-_40723948.23-P1P2	ZMPSTE24	GTCGGAACCGGGTGGCCATG	-19	rU:dC	0.675	(0.653, 0.698)		0.260	0.165	30	50
ZMPSTE24_-_40723948.23-P1P2_113	ZMPSTE24_-_40723948.23-P1P2	ZMPSTE24	GGAGGAACCGGGTGGCCATG	-18	rA:dG	0.726	(0.697, 0.756)		0.218	0.164	30	40
ZMPSTE24_-_40723948.23-P1P2_116	ZMPSTE24_-_40723948.23-P1P2	ZMPSTE24	GGGGGAACCGGGTGGCCATG	-18	rG:dG	0.721	(0.692, 0.749)		0.218	0.212	30	40
ZMPSTE24_-_40723948.23-P1P2_121	ZMPSTE24_-_40723948.23-P1P2	ZMPSTE24	GGTGGAACCGGGTGGCCATG	-18	rU:dG	0.683	(0.651, 0.715)		0.218	0.192	40	40
ZMPSTE24_-_40723948.23-P1P2_126	ZMPSTE24_-_40723948.23-P1P2	ZMPSTE24	GGCAGAACCGGGTGGCCATG	-17	rA:dC	0.534	(0.501, 0.567)		0.274	0.201	30	50
ZMPSTE24_-_40723948.23-P1P2_131	ZMPSTE24_-_40723948.23-P1P2	ZMPSTE24	GGCCGAACCGGGTGGCCATG	-17	rC:dC	0.581	(0.553, 0.610)		0.274	0.165	30	50
ZMPSTE24_-_40723948.23-P1P2_134	ZMPSTE24_-_40723948.23-P1P2	ZMPSTE24	GGCTGAACCGGGTGGCCATG	-17	rU:dC	0.531	(0.497, 0.565)		0.274	0.165	40	50
ZMPSTE24_-_40723948.23-P1P2_138	ZMPSTE24_-_40723948.23-P1P2	ZMPSTE24	GGCGAAACCGGGTGGCCATG	-16	rA:dC	0.507	(0.471, 0.543)		0.261	0.201	40	50
ZMPSTE24_-_40723948.23-P1P2_143	ZMPSTE24_-_40723948.23-P1P2	ZMPSTE24	GGCGCAACCGGGTGGCCATG	-16	rC:dC	0.499	(0.462, 0.536)		0.261	0.165	30	50
ZMPSTE24_-_40723948.23-P1P2_146	ZMPSTE24_-_40723948.23-P1P2	ZMPSTE24	GGCGTAACCGGGTGGCCATG	-16	rU:dC	0.472	(0.439, 0.505)		0.261	0.165	40	50
ZMPSTE24_-_40723948.23-P1P2_153	ZMPSTE24_-_40723948.23-P1P2	ZMPSTE24	GGCGGGACCGGGTGGCCATG	-15	rG:dT	0.825	(0.803, 0.847)		0.223	0.235	30	40
ZMPSTE24_-_40723948.23-P1P2_156	ZMPSTE24_-_40723948.23-P1P2	ZMPSTE24	GGCGGCACCGGGTGGCCATG	-15	rC:dT	0.693	(0.657, 0.730)		0.223	0.209	40	50
ZMPSTE24_-_40723948.23-P1P2_159	ZMPSTE24_-_40723948.23-P1P2	ZMPSTE24	GGCGGTACCGGGTGGCCATG	-15	rU:dT	0.714	(0.685, 0.743)		0.223	0.186	40	50
ZMPSTE24_-_40723948.23-P1P2_165	ZMPSTE24_-_40723948.23-P1P2	ZMPSTE24	GGCGGAGCCGGGTGGCCATG	-14	rG:dT	0.798	(0.774, 0.822)		0.256	0.235	40	40
ZMPSTE24_-_40723948.23-P1P2_168	ZMPSTE24_-_40723948.23-P1P2	ZMPSTE24	GGCGGACCCGGGTGGCCATG	-14	rC:dT	0.674	(0.640, 0.709)		0.256	0.209	30	50
ZMPSTE24_-_40723948.23-P1P2_171	ZMPSTE24_-_40723948.23-P1P2	ZMPSTE24	GGCGGATCCGGGTGGCCATG	-14	rU:dT	0.696	(0.662, 0.730)		0.256	0.186	40	50
ZMPSTE24_-_40723948.23-P1P2_173	ZMPSTE24_-_40723948.23-P1P2	ZMPSTE24	GGCGGAAACGGGTGGCCATG	-13	rA:dG	0.526	(0.488, 0.564)		0.259	0.164	40	50
ZMPSTE24_-_40723948.23-P1P2_176	ZMPSTE24_-_40723948.23-P1P2	ZMPSTE24	GGCGGAAGCGGGTGGCCATG	-13	rG:dG	0.627	(0.594, 0.659)		0.259	0.212	30	50
ZMPSTE24_-_40723948.23-P1P2_181	ZMPSTE24_-_40723948.23-P1P2	ZMPSTE24	GGCGGAATCGGGTGGCCATG	-13	rU:dG	0.679	(0.648, 0.710)		0.259	0.192	30	50
ZMPSTE24_-_40723948.23-P1P2_185	ZMPSTE24_-_40723948.23-P1P2	ZMPSTE24	GGCGGAACAGGGTGGCCATG	-12	rA:dG	0.510	(0.466, 0.554)		0.259	0.164	30	40
ZMPSTE24_-_40723948.23-P1P2_188	ZMPSTE24_-_40723948.23-P1P2	ZMPSTE24	GGCGGAACGGGGTGGCCATG	-12	rG:dG	0.619	(0.585, 0.652)		0.259	0.212	20	30
ZMPSTE24_-_40723948.23-P1P2_193	ZMPSTE24_-_40723948.23-P1P2	ZMPSTE24	GGCGGAACTGGGTGGCCATG	-12	rU:dG	0.651	(0.612, 0.691)		0.259	0.192	30	40
ZMPSTE24_-_40723948.23-P1P2_198	ZMPSTE24_-_40723948.23-P1P2	ZMPSTE24	GGCGGAACCAGGTGGCCATG	-11	rA:dC	0.226	(0.203, 0.250)		0.242	0.201	30	40
ZMPSTE24_-_40723948.23-P1P2_203	ZMPSTE24_-_40723948.23-P1P2	ZMPSTE24	GGCGGAACCCGGTGGCCATG	-11	rC:dC	0.094	(0.081, 0.107)		0.242	0.165	20	30
ZMPSTE24_-_40723948.23-P1P2_206	ZMPSTE24_-_40723948.23-P1P2	ZMPSTE24	GGCGGAACCTGGTGGCCATG	-11	rU:dC	0.126	(0.108, 0.144)		0.242	0.165	30	30
ZMPSTE24_-_40723948.23-P1P2_210	ZMPSTE24_-_40723948.23-P1P2	ZMPSTE24	GGCGGAACCGAGTGGCCATG	-10	rA:dC	0.149	(0.126, 0.171)		0.204	0.201	30	50
ZMPSTE24_-_40723948.23-P1P2_215	ZMPSTE24_-_40723948.23-P1P2	ZMPSTE24	GGCGGAACCGCGTGGCCATG	-10	rC:dC	0.041	(0.033, 0.049)		0.204	0.165	30	40
ZMPSTE24_-_40723948.23-P1P2_218	ZMPSTE24_-_40723948.23-P1P2	ZMPSTE24	GGCGGAACCGTGTGGCCATG	-10	rU:dC	0.063	(0.052, 0.074)		0.204	0.165	20	40
ZMPSTE24_-_40723948.23-P1P2_222	ZMPSTE24_-_40723948.23-P1P2	ZMPSTE24	GGCGGAACCGGATGGCCATG	-9	rA:dC	0.116	(0.096, 0.136)		0.191	0.201	40	50
ZMPSTE24_-_40723948.23-P1P2_227	ZMPSTE24_-_40723948.23-P1P2	ZMPSTE24	GGCGGAACCGGCTGGCCATG	-9	rC:dC	0.047	(0.037, 0.057)		0.191	0.165	30	30
ZMPSTE24_-_40723948.23-P1P2_230	ZMPSTE24_-_40723948.23-P1P2	ZMPSTE24	GGCGGAACCGGTTGGCCATG	-9	rU:dC	0.060	(0.048, 0.072)		0.191	0.165	40	40
ZMPSTE24_-_40723948.23-P1P2_232	ZMPSTE24_-_40723948.23-P1P2	ZMPSTE24	GGCGGAACCGGGAGGCCATG	-8	rA:dA	0.206	(0.182, 0.229)		0.181	0.182	20	50
ZMPSTE24_-_40723948.23-P1P2_235	ZMPSTE24_-_40723948.23-P1P2	ZMPSTE24	GGCGGAACCGGGGGGCCATG	-8	rG:dA	0.334	(0.311, 0.356)		0.181	0.200	30	30
ZMPSTE24_-_40723948.23-P1P2_238	ZMPSTE24_-_40723948.23-P1P2	ZMPSTE24	GGCGGAACCGGGCGGCCATG	-8	rC:dA	0.306	(0.278, 0.334)		0.181	0.225	40	40
ZMPSTE24_-_40723948.23-P1P2_246	ZMPSTE24_-_40723948.23-P1P2	ZMPSTE24	GGCGGAACCGGGTAGCCATG	-7	rA:dC	0.133	(0.118, 0.149)		0.120	0.201	30	50
ZMPSTE24_-_40723948.23-P1P2_251	ZMPSTE24_-_40723948.23-P1P2	ZMPSTE24	GGCGGAACCGGGTCGCCATG	-7	rC:dC	0.035	(0.025, 0.044)		0.120	0.165	40	50
ZMPSTE24_-_40723948.23-P1P2_254	ZMPSTE24_-_40723948.23-P1P2	ZMPSTE24	GGCGGAACCGGGTTGCCATG	-7	rU:dC	0.033	(0.023, 0.043)		0.120	0.165	30	40
ZMPSTE24_-_40723948.23-P1P2_258	ZMPSTE24_-_40723948.23-P1P2	ZMPSTE24	GGCGGAACCGGGTGACCATG	-6	rA:dC	0.195	(0.177, 0.214)		0.139	0.201	40	40
ZMPSTE24_-_40723948.23-P1P2_263	ZMPSTE24_-_40723948.23-P1P2	ZMPSTE24	GGCGGAACCGGGTGCCCATG	-6	rC:dC	0.076	(0.064, 0.088)		0.139	0.165	30	40
ZMPSTE24_-_40723948.23-P1P2_266	ZMPSTE24_-_40723948.23-P1P2	ZMPSTE24	GGCGGAACCGGGTGTCCATG	-6	rU:dC	0.077	(0.063, 0.091)		0.139	0.165	30	40
ZMPSTE24_-_40723948.23-P1P2_269	ZMPSTE24_-_40723948.23-P1P2	ZMPSTE24	GGCGGAACCGGGTGGACATG	-5	rA:dG	0.094	(0.080, 0.107)		0.130	0.164	40	50
ZMPSTE24_-_40723948.23-P1P2_272	ZMPSTE24_-_40723948.23-P1P2	ZMPSTE24	GGCGGAACCGGGTGGGCATG	-5	rG:dG	0.139	(0.123, 0.154)		0.130	0.212	30	50
ZMPSTE24_-_40723948.23-P1P2_277	ZMPSTE24_-_40723948.23-P1P2	ZMPSTE24	GGCGGAACCGGGTGGTCATG	-5	rU:dG	0.143	(0.130, 0.156)		0.130	0.192	30	50
ZMPSTE24_-_40723948.23-P1P2_281	ZMPSTE24_-_40723948.23-P1P2	ZMPSTE24	GGCGGAACCGGGTGGCAATG	-4	rA:dG	0.089	(0.073, 0.104)		0.147	0.164	30	40
ZMPSTE24_-_40723948.23-P1P2_284	ZMPSTE24_-_40723948.23-P1P2	ZMPSTE24	GGCGGAACCGGGTGGCGATG	-4	rG:dG	0.186	(0.168, 0.204)		0.147	0.212	30	40
ZMPSTE24_-_40723948.23-P1P2_289	ZMPSTE24_-_40723948.23-P1P2	ZMPSTE24	GGCGGAACCGGGTGGCTATG	-4	rU:dG	0.135	(0.121, 0.149)		0.147	0.192	30	40
ZMPSTE24_-_40723948.23-P1P2_297	ZMPSTE24_-_40723948.23-P1P2	ZMPSTE24	GGCGGAACCGGGTGGCCGTG	-3	rG:dT	0.434	(0.412, 0.456)		0.116	0.235	30	40
ZMPSTE24_-_40723948.23-P1P2_300	ZMPSTE24_-_40723948.23-P1P2	ZMPSTE24	GGCGGAACCGGGTGGCCCTG	-3	rC:dT	0.147	(0.135, 0.159)		0.116	0.209	30	40
ZMPSTE24_-_40723948.23-P1P2_303	ZMPSTE24_-_40723948.23-P1P2	ZMPSTE24	GGCGGAACCGGGTGGCCTTG	-3	rU:dT	0.137	(0.125, 0.148)		0.116	0.186	40	50
ZMPSTE24_-_40723948.23-P1P2_304	ZMPSTE24_-_40723948.23-P1P2	ZMPSTE24	GGCGGAACCGGGTGGCCAAG	-2	rA:dA	0.124	(0.110, 0.138)		0.113	0.182	40	50
ZMPSTE24_-_40723948.23-P1P2_307	ZMPSTE24_-_40723948.23-P1P2	ZMPSTE24	GGCGGAACCGGGTGGCCAGG	-2	rG:dA	0.191	(0.177, 0.205)		0.113	0.200	30	30
ZMPSTE24_-_40723948.23-P1P2_310	ZMPSTE24_-_40723948.23-P1P2	ZMPSTE24	GGCGGAACCGGGTGGCCACG	-2	rC:dA	0.143	(0.126, 0.160)		0.113	0.225	40	40
ZMPSTE24_-_40723948.23-P1P2_318	ZMPSTE24_-_40723948.23-P1P2	ZMPSTE24	GGCGGAACCGGGTGGCCATA	-1	rA:dC	0.078	(0.068, 0.089)		0.105	0.201	40	50
ZMPSTE24_-_40723948.23-P1P2_323	ZMPSTE24_-_40723948.23-P1P2	ZMPSTE24	GGCGGAACCGGGTGGCCATC	-1	rC:dC	0.052	(0.046, 0.059)		0.105	0.165	30	30
ZMPSTE24_-_40723948.23-P1P2_326	ZMPSTE24_-_40723948.23-P1P2	ZMPSTE24	GGCGGAACCGGGTGGCCATT	-1	rU:dC	0.049	(0.041, 0.057)		0.105	0.165	30	40
ZMPSTE24_-_40723955.23-P1P2	ZMPSTE24_-_40723955.23-P1P2	ZMPSTE24	GCGGGTGGCCATGGGGATGT			1.000					30	40
ZMPSTE24_-_40723955.23-P1P2_101	ZMPSTE24_-_40723955.23-P1P2	ZMPSTE24	GAGGGTGGCCATGGGGATGT	-19	rA:dG	0.827	(0.789, 0.865)		0.260	0.164	20	40
ZMPSTE24_-_40723955.23-P1P2_104	ZMPSTE24_-_40723955.23-P1P2	ZMPSTE24	GGGGGTGGCCATGGGGATGT	-19	rG:dG	0.809	(0.769, 0.849)		0.260	0.212	30	30
ZMPSTE24_-_40723955.23-P1P2_109	ZMPSTE24_-_40723955.23-P1P2	ZMPSTE24	GTGGGTGGCCATGGGGATGT	-19	rU:dG	0.774	(0.738, 0.811)		0.260	0.192	20	30
ZMPSTE24_-_40723955.23-P1P2_114	ZMPSTE24_-_40723955.23-P1P2	ZMPSTE24	GCAGGTGGCCATGGGGATGT	-18	rA:dC	0.780	(0.753, 0.807)		0.218	0.201	30	30
ZMPSTE24_-_40723955.23-P1P2_119	ZMPSTE24_-_40723955.23-P1P2	ZMPSTE24	GCCGGTGGCCATGGGGATGT	-18	rC:dC	0.828	(0.800, 0.857)		0.218	0.165	30	40
ZMPSTE24_-_40723955.23-P1P2_122	ZMPSTE24_-_40723955.23-P1P2	ZMPSTE24	GCTGGTGGCCATGGGGATGT	-18	rU:dC	0.779	(0.748, 0.809)		0.218	0.165	30	40
ZMPSTE24_-_40723955.23-P1P2_126	ZMPSTE24_-_40723955.23-P1P2	ZMPSTE24	GCGAGTGGCCATGGGGATGT	-17	rA:dC	0.684	(0.657, 0.711)		0.274	0.201	30	40
ZMPSTE24_-_40723955.23-P1P2_131	ZMPSTE24_-_40723955.23-P1P2	ZMPSTE24	GCGCGTGGCCATGGGGATGT	-17	rC:dC	0.717	(0.690, 0.744)		0.274	0.165	30	40
ZMPSTE24_-_40723955.23-P1P2_134	ZMPSTE24_-_40723955.23-P1P2	ZMPSTE24	GCGTGTGGCCATGGGGATGT	-17	rU:dC	0.688	(0.662, 0.713)		0.274	0.165	30	50
ZMPSTE24_-_40723955.23-P1P2_138	ZMPSTE24_-_40723955.23-P1P2	ZMPSTE24	GCGGATGGCCATGGGGATGT	-16	rA:dC	0.618	(0.588, 0.649)		0.261	0.201	30	50
ZMPSTE24_-_40723955.23-P1P2_143	ZMPSTE24_-_40723955.23-P1P2	ZMPSTE24	GCGGCTGGCCATGGGGATGT	-16	rC:dC	0.631	(0.608, 0.654)		0.261	0.165	20	50
ZMPSTE24_-_40723955.23-P1P2_146	ZMPSTE24_-_40723955.23-P1P2	ZMPSTE24	GCGGTTGGCCATGGGGATGT	-16	rU:dC	0.574	(0.543, 0.604)		0.261	0.165	30	40
ZMPSTE24_-_40723955.23-P1P2_148	ZMPSTE24_-_40723955.23-P1P2	ZMPSTE24	GCGGGAGGCCATGGGGATGT	-15	rA:dA	0.600	(0.575, 0.626)		0.223	0.182	30	40
ZMPSTE24_-_40723955.23-P1P2_151	ZMPSTE24_-_40723955.23-P1P2	ZMPSTE24	GCGGGGGGCCATGGGGATGT	-15	rG:dA	0.683	(0.660, 0.706)		0.223	0.200	30	40
ZMPSTE24_-_40723955.23-P1P2_154	ZMPSTE24_-_40723955.23-P1P2	ZMPSTE24	GCGGGCGGCCATGGGGATGT	-15	rC:dA	0.667	(0.643, 0.692)		0.223	0.225	20	50
ZMPSTE24_-_40723955.23-P1P2_162	ZMPSTE24_-_40723955.23-P1P2	ZMPSTE24	GCGGGTAGCCATGGGGATGT	-14	rA:dC	0.516	(0.485, 0.548)		0.256	0.201	20	50
ZMPSTE24_-_40723955.23-P1P2_167	ZMPSTE24_-_40723955.23-P1P2	ZMPSTE24	GCGGGTCGCCATGGGGATGT	-14	rC:dC	0.419	(0.388, 0.450)		0.256	0.165	30	50
ZMPSTE24_-_40723955.23-P1P2_170	ZMPSTE24_-_40723955.23-P1P2	ZMPSTE24	GCGGGTTGCCATGGGGATGT	-14	rU:dC	0.465	(0.430, 0.500)		0.256	0.165	30	50
ZMPSTE24_-_40723955.23-P1P2_174	ZMPSTE24_-_40723955.23-P1P2	ZMPSTE24	GCGGGTGACCATGGGGATGT	-13	rA:dC	0.484	(0.457, 0.510)		0.259	0.201	30	40
ZMPSTE24_-_40723955.23-P1P2_179	ZMPSTE24_-_40723955.23-P1P2	ZMPSTE24	GCGGGTGCCCATGGGGATGT	-13	rC:dC	0.308	(0.286, 0.331)		0.259	0.165	20	30
ZMPSTE24_-_40723955.23-P1P2_182	ZMPSTE24_-_40723955.23-P1P2	ZMPSTE24	GCGGGTGTCCATGGGGATGT	-13	rU:dC	0.439	(0.414, 0.464)		0.259	0.165	30	40
ZMPSTE24_-_40723955.23-P1P2_185	ZMPSTE24_-_40723955.23-P1P2	ZMPSTE24	GCGGGTGGACATGGGGATGT	-12	rA:dG	0.475	(0.445, 0.505)		0.259	0.164	20	40
ZMPSTE24_-_40723955.23-P1P2_188	ZMPSTE24_-_40723955.23-P1P2	ZMPSTE24	GCGGGTGGGCATGGGGATGT	-12	rG:dG	0.568	(0.542, 0.594)		0.259	0.212	20	20
ZMPSTE24_-_40723955.23-P1P2_193	ZMPSTE24_-_40723955.23-P1P2	ZMPSTE24	GCGGGTGGTCATGGGGATGT	-12	rU:dG	0.616	(0.590, 0.643)		0.259	0.192	30	40
ZMPSTE24_-_40723955.23-P1P2_197	ZMPSTE24_-_40723955.23-P1P2	ZMPSTE24	GCGGGTGGCAATGGGGATGT	-11	rA:dG	0.319	(0.293, 0.345)		0.242	0.164	20	40
ZMPSTE24_-_40723955.23-P1P2_200	ZMPSTE24_-_40723955.23-P1P2	ZMPSTE24	GCGGGTGGCGATGGGGATGT	-11	rG:dG	0.471	(0.446, 0.496)		0.242	0.212	30	50
ZMPSTE24_-_40723955.23-P1P2_205	ZMPSTE24_-_40723955.23-P1P2	ZMPSTE24	GCGGGTGGCTATGGGGATGT	-11	rU:dG	0.510	(0.483, 0.538)		0.242	0.192	30	30
ZMPSTE24_-_40723955.23-P1P2_213	ZMPSTE24_-_40723955.23-P1P2	ZMPSTE24	GCGGGTGGCCGTGGGGATGT	-10	rG:dT	0.624	(0.597, 0.651)		0.204	0.235	40	40
ZMPSTE24_-_40723955.23-P1P2_216	ZMPSTE24_-_40723955.23-P1P2	ZMPSTE24	GCGGGTGGCCCTGGGGATGT	-10	rC:dT	0.352	(0.332, 0.372)		0.204	0.209	20	30
ZMPSTE24_-_40723955.23-P1P2_219	ZMPSTE24_-_40723955.23-P1P2	ZMPSTE24	GCGGGTGGCCTTGGGGATGT	-10	rU:dT	0.365	(0.340, 0.390)		0.204	0.186	20	20
ZMPSTE24_-_40723955.23-P1P2_220	ZMPSTE24_-_40723955.23-P1P2	ZMPSTE24	GCGGGTGGCCAAGGGGATGT	-9	rA:dA	0.197	(0.181, 0.213)		0.191	0.182	20	30
ZMPSTE24_-_40723955.23-P1P2_223	ZMPSTE24_-_40723955.23-P1P2	ZMPSTE24	GCGGGTGGCCAGGGGGATGT	-9	rG:dA	0.364	(0.343, 0.385)		0.191	0.200	30	40
ZMPSTE24_-_40723955.23-P1P2_226	ZMPSTE24_-_40723955.23-P1P2	ZMPSTE24	GCGGGTGGCCACGGGGATGT	-9	rC:dA	0.317	(0.295, 0.339)		0.191	0.225	30	40
ZMPSTE24_-_40723955.23-P1P2_234	ZMPSTE24_-_40723955.23-P1P2	ZMPSTE24	GCGGGTGGCCATAGGGATGT	-8	rA:dC	0.115	(0.105, 0.126)		0.181	0.201	40	60
ZMPSTE24_-_40723955.23-P1P2_239	ZMPSTE24_-_40723955.23-P1P2	ZMPSTE24	GCGGGTGGCCATCGGGATGT	-8	rC:dC	0.055	(0.047, 0.064)		0.181	0.165	40	40
ZMPSTE24_-_40723955.23-P1P2_242	ZMPSTE24_-_40723955.23-P1P2	ZMPSTE24	GCGGGTGGCCATTGGGATGT	-8	rU:dC	0.052	(0.042, 0.063)		0.181	0.165	30	50
ZMPSTE24_-_40723955.23-P1P2_246	ZMPSTE24_-_40723955.23-P1P2	ZMPSTE24	GCGGGTGGCCATGAGGATGT	-7	rA:dC	0.141	(0.126, 0.156)		0.120	0.201	30	50
ZMPSTE24_-_40723955.23-P1P2_251	ZMPSTE24_-_40723955.23-P1P2	ZMPSTE24	GCGGGTGGCCATGCGGATGT	-7	rC:dC	0.034	(0.025, 0.043)		0.120	0.165	30	30
ZMPSTE24_-_40723955.23-P1P2_254	ZMPSTE24_-_40723955.23-P1P2	ZMPSTE24	GCGGGTGGCCATGTGGATGT	-7	rU:dC	0.038	(0.029, 0.048)		0.120	0.165	30	40
ZMPSTE24_-_40723955.23-P1P2_258	ZMPSTE24_-_40723955.23-P1P2	ZMPSTE24	GCGGGTGGCCATGGAGATGT	-6	rA:dC	0.194	(0.178, 0.210)		0.139	0.201	30	40
ZMPSTE24_-_40723955.23-P1P2_263	ZMPSTE24_-_40723955.23-P1P2	ZMPSTE24	GCGGGTGGCCATGGCGATGT	-6	rC:dC	0.043	(0.033, 0.053)		0.139	0.165	30	30
ZMPSTE24_-_40723955.23-P1P2_266	ZMPSTE24_-_40723955.23-P1P2	ZMPSTE24	GCGGGTGGCCATGGTGATGT	-6	rU:dC	0.056	(0.045, 0.068)		0.139	0.165	30	30
ZMPSTE24_-_40723955.23-P1P2_270	ZMPSTE24_-_40723955.23-P1P2	ZMPSTE24	GCGGGTGGCCATGGGAATGT	-5	rA:dC	0.138	(0.123, 0.152)		0.130	0.201	30	40
ZMPSTE24_-_40723955.23-P1P2_275	ZMPSTE24_-_40723955.23-P1P2	ZMPSTE24	GCGGGTGGCCATGGGCATGT	-5	rC:dC	0.044	(0.033, 0.055)		0.130	0.165	30	30
ZMPSTE24_-_40723955.23-P1P2_278	ZMPSTE24_-_40723955.23-P1P2	ZMPSTE24	GCGGGTGGCCATGGGTATGT	-5	rU:dC	0.049	(0.040, 0.059)		0.130	0.165	30	30
ZMPSTE24_-_40723955.23-P1P2_285	ZMPSTE24_-_40723955.23-P1P2	ZMPSTE24	GCGGGTGGCCATGGGGGTGT	-4	rG:dT	0.424	(0.407, 0.442)		0.147	0.235	20	40
ZMPSTE24_-_40723955.23-P1P2_288	ZMPSTE24_-_40723955.23-P1P2	ZMPSTE24	GCGGGTGGCCATGGGGCTGT	-4	rC:dT	0.156	(0.144, 0.169)		0.147	0.209	20	40
ZMPSTE24_-_40723955.23-P1P2_291	ZMPSTE24_-_40723955.23-P1P2	ZMPSTE24	GCGGGTGGCCATGGGGTTGT	-4	rU:dT	0.174	(0.161, 0.187)		0.147	0.186	30	30
ZMPSTE24_-_40723955.23-P1P2_292	ZMPSTE24_-_40723955.23-P1P2	ZMPSTE24	GCGGGTGGCCATGGGGAAGT	-3	rA:dA	0.180	(0.166, 0.194)		0.116	0.182	20	30
ZMPSTE24_-_40723955.23-P1P2_295	ZMPSTE24_-_40723955.23-P1P2	ZMPSTE24	GCGGGTGGCCATGGGGAGGT	-3	rG:dA	0.281	(0.267, 0.295)		0.116	0.200	30	30
ZMPSTE24_-_40723955.23-P1P2_298	ZMPSTE24_-_40723955.23-P1P2	ZMPSTE24	GCGGGTGGCCATGGGGACGT	-3	rC:dA	0.195	(0.180, 0.211)		0.116	0.225	40	50
ZMPSTE24_-_40723955.23-P1P2_306	ZMPSTE24_-_40723955.23-P1P2	ZMPSTE24	GCGGGTGGCCATGGGGATAT	-2	rA:dC	0.115	(0.104, 0.127)		0.113	0.201	30	30
ZMPSTE24_-_40723955.23-P1P2_311	ZMPSTE24_-_40723955.23-P1P2	ZMPSTE24	GCGGGTGGCCATGGGGATCT	-2	rC:dC	0.072	(0.061, 0.083)		0.113	0.165	30	50
ZMPSTE24_-_40723955.23-P1P2_314	ZMPSTE24_-_40723955.23-P1P2	ZMPSTE24	GCGGGTGGCCATGGGGATTT	-2	rU:dC	0.069	(0.059, 0.079)		0.113	0.165	30	40
ZMPSTE24_-_40723955.23-P1P2_316	ZMPSTE24_-_40723955.23-P1P2	ZMPSTE24	GCGGGTGGCCATGGGGATGA	-1	rA:dA	0.177	(0.165, 0.189)		0.105	0.182	20	40
ZMPSTE24_-_40723955.23-P1P2_319	ZMPSTE24_-_40723955.23-P1P2	ZMPSTE24	GCGGGTGGCCATGGGGATGG	-1	rG:dA	0.233	(0.219, 0.247)		0.105	0.200	30	40
ZMPSTE24_-_40723955.23-P1P2_322	ZMPSTE24_-_40723955.23-P1P2	ZMPSTE24	GCGGGTGGCCATGGGGATGC	-1	rC:dA	0.186	(0.168, 0.204)		0.105	0.225	30	40
ZMYM1_+_35545028.23-P1P2	ZMYM1_+_35545028.23-P1P2	ZMYM1	GGGCTTACTAATTTCTCTCA			1.000					30	50
ZMYM1_+_35545028.23-P1P2_102	ZMYM1_+_35545028.23-P1P2	ZMYM1	GAGCTTACTAATTTCTCTCA	-19	rA:dC	0.216	(0.181, 0.252)		0.260	0.201	20	40
ZMYM1_+_35545028.23-P1P2_107	ZMYM1_+_35545028.23-P1P2	ZMYM1	GCGCTTACTAATTTCTCTCA	-19	rC:dC	0.277	(0.235, 0.319)		0.260	0.165	30	50
ZMYM1_+_35545028.23-P1P2_110	ZMYM1_+_35545028.23-P1P2	ZMYM1	GTGCTTACTAATTTCTCTCA	-19	rU:dC	0.259	(0.228, 0.289)		0.260	0.165	30	50
ZMYM1_+_35545028.23-P1P2_114	ZMYM1_+_35545028.23-P1P2	ZMYM1	GGACTTACTAATTTCTCTCA	-18	rA:dC	0.223	(0.188, 0.258)		0.218	0.201	30	50
ZMYM1_+_35545028.23-P1P2_119	ZMYM1_+_35545028.23-P1P2	ZMYM1	GGCCTTACTAATTTCTCTCA	-18	rC:dC	0.310	(0.279, 0.342)		0.218	0.165	20	40
ZMYM1_+_35545028.23-P1P2_122	ZMYM1_+_35545028.23-P1P2	ZMYM1	GGTCTTACTAATTTCTCTCA	-18	rU:dC	0.261	(0.229, 0.293)		0.218	0.165	20	50
ZMYM1_+_35545028.23-P1P2_125	ZMYM1_+_35545028.23-P1P2	ZMYM1	GGGATTACTAATTTCTCTCA	-17	rA:dG	0.190	(0.162, 0.218)		0.274	0.164	30	40
ZMYM1_+_35545028.23-P1P2_128	ZMYM1_+_35545028.23-P1P2	ZMYM1	GGGGTTACTAATTTCTCTCA	-17	rG:dG	0.272	(0.243, 0.302)		0.274	0.212	30	50
ZMYM1_+_35545028.23-P1P2_133	ZMYM1_+_35545028.23-P1P2	ZMYM1	GGGTTTACTAATTTCTCTCA	-17	rU:dG	0.188	(0.158, 0.218)		0.274	0.192	20	40
ZMYM1_+_35545028.23-P1P2_136	ZMYM1_+_35545028.23-P1P2	ZMYM1	GGGCATACTAATTTCTCTCA	-16	rA:dA	0.242	(0.207, 0.277)		0.261	0.182	30	60
ZMYM1_+_35545028.23-P1P2_139	ZMYM1_+_35545028.23-P1P2	ZMYM1	GGGCGTACTAATTTCTCTCA	-16	rG:dA	0.347	(0.307, 0.387)		0.261	0.200	30	60
ZMYM1_+_35545028.23-P1P2_142	ZMYM1_+_35545028.23-P1P2	ZMYM1	GGGCCTACTAATTTCTCTCA	-16	rC:dA	0.316	(0.272, 0.361)		0.261	0.225	20	50
ZMYM1_+_35545028.23-P1P2_148	ZMYM1_+_35545028.23-P1P2	ZMYM1	GGGCTAACTAATTTCTCTCA	-15	rA:dA	0.202	(0.171, 0.233)		0.223	0.182	30	60
ZMYM1_+_35545028.23-P1P2_151	ZMYM1_+_35545028.23-P1P2	ZMYM1	GGGCTGACTAATTTCTCTCA	-15	rG:dA	0.330	(0.288, 0.373)		0.223	0.200	30	60
ZMYM1_+_35545028.23-P1P2_154	ZMYM1_+_35545028.23-P1P2	ZMYM1	GGGCTCACTAATTTCTCTCA	-15	rC:dA	0.290	(0.250, 0.329)		0.223	0.225	20	60
ZMYM1_+_35545028.23-P1P2_165	ZMYM1_+_35545028.23-P1P2	ZMYM1	GGGCTTGCTAATTTCTCTCA	-14	rG:dT	0.498	(0.438, 0.557)		0.256	0.235	30	40
ZMYM1_+_35545028.23-P1P2_168	ZMYM1_+_35545028.23-P1P2	ZMYM1	GGGCTTCCTAATTTCTCTCA	-14	rC:dT	0.235	(0.192, 0.279)		0.256	0.209	20	50
ZMYM1_+_35545028.23-P1P2_171	ZMYM1_+_35545028.23-P1P2	ZMYM1	GGGCTTTCTAATTTCTCTCA	-14	rU:dT	0.216	(0.176, 0.256)		0.256	0.186	30	40
ZMYM1_+_35545028.23-P1P2_173	ZMYM1_+_35545028.23-P1P2	ZMYM1	GGGCTTAATAATTTCTCTCA	-13	rA:dG	0.103	(0.078, 0.129)		0.259	0.164	30	40
ZMYM1_+_35545028.23-P1P2_176	ZMYM1_+_35545028.23-P1P2	ZMYM1	GGGCTTAGTAATTTCTCTCA	-13	rG:dG	0.214	(0.177, 0.252)		0.259	0.212	20	50
ZMYM1_+_35545028.23-P1P2_181	ZMYM1_+_35545028.23-P1P2	ZMYM1	GGGCTTATTAATTTCTCTCA	-13	rU:dG	0.197	(0.163, 0.230)		0.259	0.192	30	40
ZMYM1_+_35545028.23-P1P2_184	ZMYM1_+_35545028.23-P1P2	ZMYM1	GGGCTTACAAATTTCTCTCA	-12	rA:dA	0.121	(0.092, 0.151)		0.259	0.182	30	50
ZMYM1_+_35545028.23-P1P2_187	ZMYM1_+_35545028.23-P1P2	ZMYM1	GGGCTTACGAATTTCTCTCA	-12	rG:dA	0.252	(0.204, 0.299)		0.259	0.200	30	50
ZMYM1_+_35545028.23-P1P2_190	ZMYM1_+_35545028.23-P1P2	ZMYM1	GGGCTTACCAATTTCTCTCA	-12	rC:dA	0.152	(0.119, 0.184)		0.259	0.225	30	50
ZMYM1_+_35545028.23-P1P2_201	ZMYM1_+_35545028.23-P1P2	ZMYM1	GGGCTTACTGATTTCTCTCA	-11	rG:dT	0.480	(0.424, 0.536)		0.242	0.235	20	50
ZMYM1_+_35545028.23-P1P2_204	ZMYM1_+_35545028.23-P1P2	ZMYM1	GGGCTTACTCATTTCTCTCA	-11	rC:dT	0.071	(0.043, 0.099)		0.242	0.209	30	30
ZMYM1_+_35545028.23-P1P2_207	ZMYM1_+_35545028.23-P1P2	ZMYM1	GGGCTTACTTATTTCTCTCA	-11	rU:dT	0.097	(0.068, 0.125)		0.242	0.186	20	50
ZMYM1_+_35545028.23-P1P2_213	ZMYM1_+_35545028.23-P1P2	ZMYM1	GGGCTTACTAGTTTCTCTCA	-10	rG:dT	0.432	(0.377, 0.487)		0.204	0.235	30	50
ZMYM1_+_35545028.23-P1P2_216	ZMYM1_+_35545028.23-P1P2	ZMYM1	GGGCTTACTACTTTCTCTCA	-10	rC:dT	0.051	(0.031, 0.071)		0.204	0.209	20	50
ZMYM1_+_35545028.23-P1P2_219	ZMYM1_+_35545028.23-P1P2	ZMYM1	GGGCTTACTATTTTCTCTCA	-10	rU:dT	0.062	(0.041, 0.083)		0.204	0.186	20	40
ZMYM1_+_35545028.23-P1P2_220	ZMYM1_+_35545028.23-P1P2	ZMYM1	GGGCTTACTAAATTCTCTCA	-9	rA:dA	0.000	(-0.013, 0.014)		0.191	0.182	30	60
ZMYM1_+_35545028.23-P1P2_223	ZMYM1_+_35545028.23-P1P2	ZMYM1	GGGCTTACTAAGTTCTCTCA	-9	rG:dA	0.071	(0.052, 0.091)		0.191	0.200	40	60
ZMYM1_+_35545028.23-P1P2_226	ZMYM1_+_35545028.23-P1P2	ZMYM1	GGGCTTACTAACTTCTCTCA	-9	rC:dA	0.074	(0.059, 0.090)		0.191	0.225	30	50
ZMYM1_+_35545028.23-P1P2_232	ZMYM1_+_35545028.23-P1P2	ZMYM1	GGGCTTACTAATATCTCTCA	-8	rA:dA	-0.003	(-0.017, 0.011)		0.181	0.182	40	60
ZMYM1_+_35545028.23-P1P2_235	ZMYM1_+_35545028.23-P1P2	ZMYM1	GGGCTTACTAATGTCTCTCA	-8	rG:dA	0.052	(0.037, 0.068)		0.181	0.200	30	60
ZMYM1_+_35545028.23-P1P2_238	ZMYM1_+_35545028.23-P1P2	ZMYM1	GGGCTTACTAATCTCTCTCA	-8	rC:dA	0.080	(0.064, 0.097)		0.181	0.225	30	40
ZMYM1_+_35545028.23-P1P2_244	ZMYM1_+_35545028.23-P1P2	ZMYM1	GGGCTTACTAATTACTCTCA	-7	rA:dA	0.000	(-0.013, 0.014)		0.120	0.182	30	50
ZMYM1_+_35545028.23-P1P2_247	ZMYM1_+_35545028.23-P1P2	ZMYM1	GGGCTTACTAATTGCTCTCA	-7	rG:dA	0.016	(0.005, 0.027)		0.120	0.200	40	50
ZMYM1_+_35545028.23-P1P2_250	ZMYM1_+_35545028.23-P1P2	ZMYM1	GGGCTTACTAATTCCTCTCA	-7	rC:dA	0.057	(0.044, 0.070)		0.120	0.225	40	50
ZMYM1_+_35545028.23-P1P2_257	ZMYM1_+_35545028.23-P1P2	ZMYM1	GGGCTTACTAATTTATCTCA	-6	rA:dG	-0.018	(-0.030, -0.007)		0.139	0.164	30	50
ZMYM1_+_35545028.23-P1P2_260	ZMYM1_+_35545028.23-P1P2	ZMYM1	GGGCTTACTAATTTGTCTCA	-6	rG:dG	-0.013	(-0.024, -0.002)		0.139	0.212	30	50
ZMYM1_+_35545028.23-P1P2_265	ZMYM1_+_35545028.23-P1P2	ZMYM1	GGGCTTACTAATTTTTCTCA	-6	rU:dG	-0.019	(-0.031, -0.007)		0.139	0.192	20	50
ZMYM1_+_35545028.23-P1P2_268	ZMYM1_+_35545028.23-P1P2	ZMYM1	GGGCTTACTAATTTCACTCA	-5	rA:dA	-0.001	(-0.014, 0.012)		0.130	0.182	30	50
ZMYM1_+_35545028.23-P1P2_271	ZMYM1_+_35545028.23-P1P2	ZMYM1	GGGCTTACTAATTTCGCTCA	-5	rG:dA	0.003	(-0.008, 0.014)		0.130	0.200	30	70
ZMYM1_+_35545028.23-P1P2_274	ZMYM1_+_35545028.23-P1P2	ZMYM1	GGGCTTACTAATTTCCCTCA	-5	rC:dA	0.054	(0.043, 0.066)		0.130	0.225	30	50
ZMYM1_+_35545028.23-P1P2_281	ZMYM1_+_35545028.23-P1P2	ZMYM1	GGGCTTACTAATTTCTATCA	-4	rA:dG	-0.008	(-0.021, 0.004)		0.147	0.164	40	50
ZMYM1_+_35545028.23-P1P2_284	ZMYM1_+_35545028.23-P1P2	ZMYM1	GGGCTTACTAATTTCTGTCA	-4	rG:dG	0.025	(0.010, 0.039)		0.147	0.212	30	50
ZMYM1_+_35545028.23-P1P2_289	ZMYM1_+_35545028.23-P1P2	ZMYM1	GGGCTTACTAATTTCTTTCA	-4	rU:dG	-0.006	(-0.020, 0.008)		0.147	0.192	30	40
ZMYM1_+_35545028.23-P1P2_292	ZMYM1_+_35545028.23-P1P2	ZMYM1	GGGCTTACTAATTTCTCACA	-3	rA:dA	0.007	(-0.003, 0.018)		0.116	0.182	30	40
ZMYM1_+_35545028.23-P1P2_295	ZMYM1_+_35545028.23-P1P2	ZMYM1	GGGCTTACTAATTTCTCGCA	-3	rG:dA	0.027	(0.016, 0.038)		0.116	0.200	40	70
ZMYM1_+_35545028.23-P1P2_298	ZMYM1_+_35545028.23-P1P2	ZMYM1	GGGCTTACTAATTTCTCCCA	-3	rC:dA	0.044	(0.034, 0.054)		0.116	0.225	30	50
ZMYM1_+_35545028.23-P1P2_305	ZMYM1_+_35545028.23-P1P2	ZMYM1	GGGCTTACTAATTTCTCTAA	-2	rA:dG	-0.004	(-0.014, 0.005)		0.113	0.164	30	40
ZMYM1_+_35545028.23-P1P2_308	ZMYM1_+_35545028.23-P1P2	ZMYM1	GGGCTTACTAATTTCTCTGA	-2	rG:dG	0.019	(0.009, 0.029)		0.113	0.212	30	50
ZMYM1_+_35545028.23-P1P2_313	ZMYM1_+_35545028.23-P1P2	ZMYM1	GGGCTTACTAATTTCTCTTA	-2	rU:dG	0.001	(-0.009, 0.011)		0.113	0.192	30	40
ZMYM1_+_35545028.23-P1P2_321	ZMYM1_+_35545028.23-P1P2	ZMYM1	GGGCTTACTAATTTCTCTCG	-1	rG:dT	0.097	(0.081, 0.112)		0.105	0.235	30	50
ZMYM1_+_35545028.23-P1P2_324	ZMYM1_+_35545028.23-P1P2	ZMYM1	GGGCTTACTAATTTCTCTCC	-1	rC:dT	0.012	(0.001, 0.023)		0.105	0.209	40	40
ZMYM1_+_35545028.23-P1P2_327	ZMYM1_+_35545028.23-P1P2	ZMYM1	GGGCTTACTAATTTCTCTCT	-1	rU:dT	0.006	(-0.004, 0.015)		0.105	0.186	30	50
ZMYM1_+_35545048.23-P1P2	ZMYM1_+_35545048.23-P1P2	ZMYM1	GAAACCAGAGCCGCATGAGG			1.000					30	40
ZMYM1_+_35545048.23-P1P2_105	ZMYM1_+_35545048.23-P1P2	ZMYM1	GGAACCAGAGCCGCATGAGG	-19	rG:dT	0.842	(0.810, 0.874)		0.260	0.235	40	40
ZMYM1_+_35545048.23-P1P2_108	ZMYM1_+_35545048.23-P1P2	ZMYM1	GCAACCAGAGCCGCATGAGG	-19	rC:dT	0.772	(0.743, 0.801)		0.260	0.209	30	30
ZMYM1_+_35545048.23-P1P2_111	ZMYM1_+_35545048.23-P1P2	ZMYM1	GTAACCAGAGCCGCATGAGG	-19	rU:dT	0.736	(0.709, 0.764)		0.260	0.186	40	40
ZMYM1_+_35545048.23-P1P2_117	ZMYM1_+_35545048.23-P1P2	ZMYM1	GAGACCAGAGCCGCATGAGG	-18	rG:dT	0.878	(0.847, 0.908)		0.218	0.235	30	50
ZMYM1_+_35545048.23-P1P2_120	ZMYM1_+_35545048.23-P1P2	ZMYM1	GACACCAGAGCCGCATGAGG	-18	rC:dT	0.810	(0.776, 0.844)		0.218	0.209	30	50
ZMYM1_+_35545048.23-P1P2_123	ZMYM1_+_35545048.23-P1P2	ZMYM1	GATACCAGAGCCGCATGAGG	-18	rU:dT	0.770	(0.739, 0.801)		0.218	0.186	40	50
ZMYM1_+_35545048.23-P1P2_129	ZMYM1_+_35545048.23-P1P2	ZMYM1	GAAGCCAGAGCCGCATGAGG	-17	rG:dT	0.850	(0.817, 0.883)		0.274	0.235	30	30
ZMYM1_+_35545048.23-P1P2_132	ZMYM1_+_35545048.23-P1P2	ZMYM1	GAACCCAGAGCCGCATGAGG	-17	rC:dT	0.754	(0.722, 0.787)		0.274	0.209	30	40
ZMYM1_+_35545048.23-P1P2_135	ZMYM1_+_35545048.23-P1P2	ZMYM1	GAATCCAGAGCCGCATGAGG	-17	rU:dT	0.683	(0.651, 0.714)		0.274	0.186	40	40
ZMYM1_+_35545048.23-P1P2_137	ZMYM1_+_35545048.23-P1P2	ZMYM1	GAAAACAGAGCCGCATGAGG	-16	rA:dG	0.528	(0.487, 0.568)		0.261	0.164	20	50
ZMYM1_+_35545048.23-P1P2_140	ZMYM1_+_35545048.23-P1P2	ZMYM1	GAAAGCAGAGCCGCATGAGG	-16	rG:dG	0.589	(0.554, 0.624)		0.261	0.212	30	50
ZMYM1_+_35545048.23-P1P2_145	ZMYM1_+_35545048.23-P1P2	ZMYM1	GAAATCAGAGCCGCATGAGG	-16	rU:dG	0.631	(0.597, 0.664)		0.261	0.192	30	50
ZMYM1_+_35545048.23-P1P2_149	ZMYM1_+_35545048.23-P1P2	ZMYM1	GAAACAAGAGCCGCATGAGG	-15	rA:dG	0.569	(0.526, 0.612)		0.223	0.164	30	50
ZMYM1_+_35545048.23-P1P2_152	ZMYM1_+_35545048.23-P1P2	ZMYM1	GAAACGAGAGCCGCATGAGG	-15	rG:dG	0.652	(0.616, 0.688)		0.223	0.212	20	50
ZMYM1_+_35545048.23-P1P2_157	ZMYM1_+_35545048.23-P1P2	ZMYM1	GAAACTAGAGCCGCATGAGG	-15	rU:dG	0.732	(0.699, 0.764)		0.223	0.192	30	50
ZMYM1_+_35545048.23-P1P2_165	ZMYM1_+_35545048.23-P1P2	ZMYM1	GAAACCGGAGCCGCATGAGG	-14	rG:dT	0.849	(0.824, 0.875)		0.256	0.235	20	50
ZMYM1_+_35545048.23-P1P2_168	ZMYM1_+_35545048.23-P1P2	ZMYM1	GAAACCCGAGCCGCATGAGG	-14	rC:dT	0.757	(0.727, 0.787)		0.256	0.209	30	50
ZMYM1_+_35545048.23-P1P2_171	ZMYM1_+_35545048.23-P1P2	ZMYM1	GAAACCTGAGCCGCATGAGG	-14	rU:dT	0.766	(0.732, 0.801)		0.256	0.186	30	50
ZMYM1_+_35545048.23-P1P2_174	ZMYM1_+_35545048.23-P1P2	ZMYM1	GAAACCAAAGCCGCATGAGG	-13	rA:dC	0.514	(0.472, 0.557)		0.259	0.201	40	50
ZMYM1_+_35545048.23-P1P2_179	ZMYM1_+_35545048.23-P1P2	ZMYM1	GAAACCACAGCCGCATGAGG	-13	rC:dC	0.458	(0.410, 0.506)		0.259	0.165	30	50
ZMYM1_+_35545048.23-P1P2_182	ZMYM1_+_35545048.23-P1P2	ZMYM1	GAAACCATAGCCGCATGAGG	-13	rU:dC	0.523	(0.479, 0.567)		0.259	0.165	40	50
ZMYM1_+_35545048.23-P1P2_189	ZMYM1_+_35545048.23-P1P2	ZMYM1	GAAACCAGGGCCGCATGAGG	-12	rG:dT	0.837	(0.813, 0.861)		0.259	0.235	40	60
ZMYM1_+_35545048.23-P1P2_192	ZMYM1_+_35545048.23-P1P2	ZMYM1	GAAACCAGCGCCGCATGAGG	-12	rC:dT	0.544	(0.508, 0.581)		0.259	0.209	50	60
ZMYM1_+_35545048.23-P1P2_195	ZMYM1_+_35545048.23-P1P2	ZMYM1	GAAACCAGTGCCGCATGAGG	-12	rU:dT	0.631	(0.602, 0.660)		0.259	0.186	50	60
ZMYM1_+_35545048.23-P1P2_198	ZMYM1_+_35545048.23-P1P2	ZMYM1	GAAACCAGAACCGCATGAGG	-11	rA:dC	0.327	(0.289, 0.365)		0.242	0.201	40	50
ZMYM1_+_35545048.23-P1P2_203	ZMYM1_+_35545048.23-P1P2	ZMYM1	GAAACCAGACCCGCATGAGG	-11	rC:dC	0.165	(0.140, 0.190)		0.242	0.165	40	60
ZMYM1_+_35545048.23-P1P2_206	ZMYM1_+_35545048.23-P1P2	ZMYM1	GAAACCAGATCCGCATGAGG	-11	rU:dC	0.188	(0.163, 0.213)		0.242	0.165	50	60
ZMYM1_+_35545048.23-P1P2_209	ZMYM1_+_35545048.23-P1P2	ZMYM1	GAAACCAGAGACGCATGAGG	-10	rA:dG	0.296	(0.264, 0.329)		0.204	0.164	40	50
ZMYM1_+_35545048.23-P1P2_212	ZMYM1_+_35545048.23-P1P2	ZMYM1	GAAACCAGAGGCGCATGAGG	-10	rG:dG	0.520	(0.491, 0.549)		0.204	0.212	40	40
ZMYM1_+_35545048.23-P1P2_217	ZMYM1_+_35545048.23-P1P2	ZMYM1	GAAACCAGAGTCGCATGAGG	-10	rU:dG	0.613	(0.588, 0.638)		0.204	0.192	20	50
ZMYM1_+_35545048.23-P1P2_221	ZMYM1_+_35545048.23-P1P2	ZMYM1	GAAACCAGAGCAGCATGAGG	-9	rA:dG	0.152	(0.124, 0.180)		0.191	0.164	30	40
ZMYM1_+_35545048.23-P1P2_224	ZMYM1_+_35545048.23-P1P2	ZMYM1	GAAACCAGAGCGGCATGAGG	-9	rG:dG	0.398	(0.360, 0.436)		0.191	0.212	20	20
ZMYM1_+_35545048.23-P1P2_229	ZMYM1_+_35545048.23-P1P2	ZMYM1	GAAACCAGAGCTGCATGAGG	-9	rU:dG	0.562	(0.530, 0.594)		0.191	0.192	30	40
ZMYM1_+_35545048.23-P1P2_234	ZMYM1_+_35545048.23-P1P2	ZMYM1	GAAACCAGAGCCACATGAGG	-8	rA:dC	0.166	(0.142, 0.189)		0.181	0.201	20	50
ZMYM1_+_35545048.23-P1P2_239	ZMYM1_+_35545048.23-P1P2	ZMYM1	GAAACCAGAGCCCCATGAGG	-8	rC:dC	0.143	(0.125, 0.161)		0.181	0.165	30	50
ZMYM1_+_35545048.23-P1P2_242	ZMYM1_+_35545048.23-P1P2	ZMYM1	GAAACCAGAGCCTCATGAGG	-8	rU:dC	0.091	(0.076, 0.105)		0.181	0.165	30	40
ZMYM1_+_35545048.23-P1P2_245	ZMYM1_+_35545048.23-P1P2	ZMYM1	GAAACCAGAGCCGAATGAGG	-7	rA:dG	0.081	(0.065, 0.098)		0.120	0.164	40	50
ZMYM1_+_35545048.23-P1P2_248	ZMYM1_+_35545048.23-P1P2	ZMYM1	GAAACCAGAGCCGGATGAGG	-7	rG:dG	0.154	(0.137, 0.170)		0.120	0.212	30	40
ZMYM1_+_35545048.23-P1P2_253	ZMYM1_+_35545048.23-P1P2	ZMYM1	GAAACCAGAGCCGTATGAGG	-7	rU:dG	0.175	(0.150, 0.199)		0.120	0.192	40	50
ZMYM1_+_35545048.23-P1P2_261	ZMYM1_+_35545048.23-P1P2	ZMYM1	GAAACCAGAGCCGCGTGAGG	-6	rG:dT	0.339	(0.313, 0.366)		0.139	0.235	40	50
ZMYM1_+_35545048.23-P1P2_264	ZMYM1_+_35545048.23-P1P2	ZMYM1	GAAACCAGAGCCGCCTGAGG	-6	rC:dT	0.181	(0.163, 0.199)		0.139	0.209	30	50
ZMYM1_+_35545048.23-P1P2_267	ZMYM1_+_35545048.23-P1P2	ZMYM1	GAAACCAGAGCCGCTTGAGG	-6	rU:dT	0.152	(0.130, 0.174)		0.139	0.186	30	30
ZMYM1_+_35545048.23-P1P2_268	ZMYM1_+_35545048.23-P1P2	ZMYM1	GAAACCAGAGCCGCAAGAGG	-5	rA:dA	0.220	(0.194, 0.246)		0.130	0.182	30	50
ZMYM1_+_35545048.23-P1P2_271	ZMYM1_+_35545048.23-P1P2	ZMYM1	GAAACCAGAGCCGCAGGAGG	-5	rG:dA	0.291	(0.266, 0.317)		0.130	0.200	30	30
ZMYM1_+_35545048.23-P1P2_274	ZMYM1_+_35545048.23-P1P2	ZMYM1	GAAACCAGAGCCGCACGAGG	-5	rC:dA	0.260	(0.232, 0.288)		0.130	0.225	40	50
ZMYM1_+_35545048.23-P1P2_282	ZMYM1_+_35545048.23-P1P2	ZMYM1	GAAACCAGAGCCGCATAAGG	-4	rA:dC	0.100	(0.083, 0.116)		0.147	0.201	40	50
ZMYM1_+_35545048.23-P1P2_287	ZMYM1_+_35545048.23-P1P2	ZMYM1	GAAACCAGAGCCGCATCAGG	-4	rC:dC	0.029	(0.016, 0.042)		0.147	0.165	40	50
ZMYM1_+_35545048.23-P1P2_290	ZMYM1_+_35545048.23-P1P2	ZMYM1	GAAACCAGAGCCGCATTAGG	-4	rU:dC	0.040	(0.026, 0.054)		0.147	0.165	40	50
ZMYM1_+_35545048.23-P1P2_297	ZMYM1_+_35545048.23-P1P2	ZMYM1	GAAACCAGAGCCGCATGGGG	-3	rG:dT	0.525	(0.504, 0.546)		0.116	0.235	30	60
ZMYM1_+_35545048.23-P1P2_300	ZMYM1_+_35545048.23-P1P2	ZMYM1	GAAACCAGAGCCGCATGCGG	-3	rC:dT	0.142	(0.117, 0.168)		0.116	0.209	40	50
ZMYM1_+_35545048.23-P1P2_303	ZMYM1_+_35545048.23-P1P2	ZMYM1	GAAACCAGAGCCGCATGTGG	-3	rU:dT	0.198	(0.173, 0.224)		0.116	0.186	30	30
ZMYM1_+_35545048.23-P1P2_306	ZMYM1_+_35545048.23-P1P2	ZMYM1	GAAACCAGAGCCGCATGAAG	-2	rA:dC	0.072	(0.056, 0.088)		0.113	0.201	30	50
ZMYM1_+_35545048.23-P1P2_311	ZMYM1_+_35545048.23-P1P2	ZMYM1	GAAACCAGAGCCGCATGACG	-2	rC:dC	0.026	(0.013, 0.038)		0.113	0.165	50	60
ZMYM1_+_35545048.23-P1P2_314	ZMYM1_+_35545048.23-P1P2	ZMYM1	GAAACCAGAGCCGCATGATG	-2	rU:dC	0.032	(0.021, 0.043)		0.113	0.165	40	40
ZMYM1_+_35545048.23-P1P2_318	ZMYM1_+_35545048.23-P1P2	ZMYM1	GAAACCAGAGCCGCATGAGA	-1	rA:dC	0.087	(0.069, 0.105)		0.105	0.201	30	40
ZMYM1_+_35545048.23-P1P2_323	ZMYM1_+_35545048.23-P1P2	ZMYM1	GAAACCAGAGCCGCATGAGC	-1	rC:dC	0.035	(0.023, 0.047)		0.105	0.165	40	50
ZMYM1_+_35545048.23-P1P2_326	ZMYM1_+_35545048.23-P1P2	ZMYM1	GAAACCAGAGCCGCATGAGT	-1	rU:dC	0.042	(0.030, 0.053)		0.105	0.165	40	60
ZMYM1_+_35545051.23-P1P2	ZMYM1_+_35545051.23-P1P2	ZMYM1	GCCGAAACCAGAGCCGCATG			1.000					40	50
ZMYM1_+_35545051.23-P1P2_101	ZMYM1_+_35545051.23-P1P2	ZMYM1	GACGAAACCAGAGCCGCATG	-19	rA:dG	0.753	(0.705, 0.800)		0.260	0.164	50	60
ZMYM1_+_35545051.23-P1P2_104	ZMYM1_+_35545051.23-P1P2	ZMYM1	GGCGAAACCAGAGCCGCATG	-19	rG:dG	0.791	(0.750, 0.831)		0.260	0.212	50	50
ZMYM1_+_35545051.23-P1P2_109	ZMYM1_+_35545051.23-P1P2	ZMYM1	GTCGAAACCAGAGCCGCATG	-19	rU:dG	0.655	(0.605, 0.704)		0.260	0.192	50	60
ZMYM1_+_35545051.23-P1P2_113	ZMYM1_+_35545051.23-P1P2	ZMYM1	GCAGAAACCAGAGCCGCATG	-18	rA:dG	0.647	(0.610, 0.684)		0.218	0.164	30	50
ZMYM1_+_35545051.23-P1P2_116	ZMYM1_+_35545051.23-P1P2	ZMYM1	GCGGAAACCAGAGCCGCATG	-18	rG:dG	0.777	(0.738, 0.817)		0.218	0.212	40	40
ZMYM1_+_35545051.23-P1P2_121	ZMYM1_+_35545051.23-P1P2	ZMYM1	GCTGAAACCAGAGCCGCATG	-18	rU:dG	0.618	(0.586, 0.649)		0.218	0.192	40	50
ZMYM1_+_35545051.23-P1P2_126	ZMYM1_+_35545051.23-P1P2	ZMYM1	GCCAAAACCAGAGCCGCATG	-17	rA:dC	0.394	(0.361, 0.427)		0.274	0.201	50	50
ZMYM1_+_35545051.23-P1P2_131	ZMYM1_+_35545051.23-P1P2	ZMYM1	GCCCAAACCAGAGCCGCATG	-17	rC:dC	0.459	(0.425, 0.492)		0.274	0.165	40	60
ZMYM1_+_35545051.23-P1P2_134	ZMYM1_+_35545051.23-P1P2	ZMYM1	GCCTAAACCAGAGCCGCATG	-17	rU:dC	0.420	(0.385, 0.455)		0.274	0.165	40	50
ZMYM1_+_35545051.23-P1P2_141	ZMYM1_+_35545051.23-P1P2	ZMYM1	GCCGGAACCAGAGCCGCATG	-16	rG:dT	0.858	(0.824, 0.892)		0.261	0.235	50	50
ZMYM1_+_35545051.23-P1P2_144	ZMYM1_+_35545051.23-P1P2	ZMYM1	GCCGCAACCAGAGCCGCATG	-16	rC:dT	0.552	(0.511, 0.592)		0.261	0.209	40	50
ZMYM1_+_35545051.23-P1P2_147	ZMYM1_+_35545051.23-P1P2	ZMYM1	GCCGTAACCAGAGCCGCATG	-16	rU:dT	0.518	(0.479, 0.557)		0.261	0.186	40	40
ZMYM1_+_35545051.23-P1P2_153	ZMYM1_+_35545051.23-P1P2	ZMYM1	GCCGAGACCAGAGCCGCATG	-15	rG:dT	0.817	(0.784, 0.850)		0.223	0.235	40	50
ZMYM1_+_35545051.23-P1P2_156	ZMYM1_+_35545051.23-P1P2	ZMYM1	GCCGACACCAGAGCCGCATG	-15	rC:dT	0.511	(0.467, 0.555)		0.223	0.209	50	50
ZMYM1_+_35545051.23-P1P2_159	ZMYM1_+_35545051.23-P1P2	ZMYM1	GCCGATACCAGAGCCGCATG	-15	rU:dT	0.511	(0.472, 0.551)		0.223	0.186	50	60
ZMYM1_+_35545051.23-P1P2_165	ZMYM1_+_35545051.23-P1P2	ZMYM1	GCCGAAGCCAGAGCCGCATG	-14	rG:dT	0.676	(0.637, 0.715)		0.256	0.235	40	40
ZMYM1_+_35545051.23-P1P2_168	ZMYM1_+_35545051.23-P1P2	ZMYM1	GCCGAACCCAGAGCCGCATG	-14	rC:dT	0.394	(0.346, 0.441)		0.256	0.209	40	50
ZMYM1_+_35545051.23-P1P2_171	ZMYM1_+_35545051.23-P1P2	ZMYM1	GCCGAATCCAGAGCCGCATG	-14	rU:dT	0.415	(0.373, 0.458)		0.256	0.186	50	50
ZMYM1_+_35545051.23-P1P2_173	ZMYM1_+_35545051.23-P1P2	ZMYM1	GCCGAAAACAGAGCCGCATG	-13	rA:dG	0.192	(0.164, 0.221)		0.259	0.164	40	50
ZMYM1_+_35545051.23-P1P2_176	ZMYM1_+_35545051.23-P1P2	ZMYM1	GCCGAAAGCAGAGCCGCATG	-13	rG:dG	0.318	(0.283, 0.353)		0.259	0.212	50	60
ZMYM1_+_35545051.23-P1P2_181	ZMYM1_+_35545051.23-P1P2	ZMYM1	GCCGAAATCAGAGCCGCATG	-13	rU:dG	0.403	(0.363, 0.443)		0.259	0.192	50	50
ZMYM1_+_35545051.23-P1P2_185	ZMYM1_+_35545051.23-P1P2	ZMYM1	GCCGAAACAAGAGCCGCATG	-12	rA:dG	0.142	(0.120, 0.163)		0.259	0.164	40	60
ZMYM1_+_35545051.23-P1P2_188	ZMYM1_+_35545051.23-P1P2	ZMYM1	GCCGAAACGAGAGCCGCATG	-12	rG:dG	0.282	(0.245, 0.319)		0.259	0.212	40	50
ZMYM1_+_35545051.23-P1P2_193	ZMYM1_+_35545051.23-P1P2	ZMYM1	GCCGAAACTAGAGCCGCATG	-12	rU:dG	0.349	(0.314, 0.384)		0.259	0.192	40	70
ZMYM1_+_35545051.23-P1P2_201	ZMYM1_+_35545051.23-P1P2	ZMYM1	GCCGAAACCGGAGCCGCATG	-11	rG:dT	0.626	(0.595, 0.658)		0.242	0.235	40	60
ZMYM1_+_35545051.23-P1P2_204	ZMYM1_+_35545051.23-P1P2	ZMYM1	GCCGAAACCCGAGCCGCATG	-11	rC:dT	0.084	(0.061, 0.107)		0.242	0.209	40	60
ZMYM1_+_35545051.23-P1P2_207	ZMYM1_+_35545051.23-P1P2	ZMYM1	GCCGAAACCTGAGCCGCATG	-11	rU:dT	0.133	(0.107, 0.158)		0.242	0.186	40	50
ZMYM1_+_35545051.23-P1P2_210	ZMYM1_+_35545051.23-P1P2	ZMYM1	GCCGAAACCAAAGCCGCATG	-10	rA:dC	0.004	(-0.009, 0.017)		0.204	0.201	40	50
ZMYM1_+_35545051.23-P1P2_215	ZMYM1_+_35545051.23-P1P2	ZMYM1	GCCGAAACCACAGCCGCATG	-10	rC:dC	-0.011	(-0.022, -0.001)		0.204	0.165	30	30
ZMYM1_+_35545051.23-P1P2_218	ZMYM1_+_35545051.23-P1P2	ZMYM1	GCCGAAACCATAGCCGCATG	-10	rU:dC	-0.007	(-0.018, 0.004)		0.204	0.165	50	50
ZMYM1_+_35545051.23-P1P2_225	ZMYM1_+_35545051.23-P1P2	ZMYM1	GCCGAAACCAGGGCCGCATG	-9	rG:dT	0.613	(0.581, 0.644)		0.191	0.235	30	60
ZMYM1_+_35545051.23-P1P2_228	ZMYM1_+_35545051.23-P1P2	ZMYM1	GCCGAAACCAGCGCCGCATG	-9	rC:dT	0.044	(0.026, 0.061)		0.191	0.209	40	40
ZMYM1_+_35545051.23-P1P2_231	ZMYM1_+_35545051.23-P1P2	ZMYM1	GCCGAAACCAGTGCCGCATG	-9	rU:dT	0.066	(0.045, 0.087)		0.191	0.186	40	60
ZMYM1_+_35545051.23-P1P2_234	ZMYM1_+_35545051.23-P1P2	ZMYM1	GCCGAAACCAGAACCGCATG	-8	rA:dC	-0.009	(-0.022, 0.004)		0.181	0.201	40	40
ZMYM1_+_35545051.23-P1P2_239	ZMYM1_+_35545051.23-P1P2	ZMYM1	GCCGAAACCAGACCCGCATG	-8	rC:dC	0.004	(-0.006, 0.014)		0.181	0.165	40	50
ZMYM1_+_35545051.23-P1P2_242	ZMYM1_+_35545051.23-P1P2	ZMYM1	GCCGAAACCAGATCCGCATG	-8	rU:dC	-0.018	(-0.030, -0.007)		0.181	0.165	30	50
ZMYM1_+_35545051.23-P1P2_245	ZMYM1_+_35545051.23-P1P2	ZMYM1	GCCGAAACCAGAGACGCATG	-7	rA:dG	-0.026	(-0.039, -0.012)		0.120	0.164	30	60
ZMYM1_+_35545051.23-P1P2_248	ZMYM1_+_35545051.23-P1P2	ZMYM1	GCCGAAACCAGAGGCGCATG	-7	rG:dG	0.018	(0.006, 0.029)		0.120	0.212	40	50
ZMYM1_+_35545051.23-P1P2_253	ZMYM1_+_35545051.23-P1P2	ZMYM1	GCCGAAACCAGAGTCGCATG	-7	rU:dG	-0.015	(-0.031, 0.001)		0.120	0.192	30	60
ZMYM1_+_35545051.23-P1P2_257	ZMYM1_+_35545051.23-P1P2	ZMYM1	GCCGAAACCAGAGCAGCATG	-6	rA:dG	-0.033	(-0.047, -0.019)		0.139	0.164	30	30
ZMYM1_+_35545051.23-P1P2_260	ZMYM1_+_35545051.23-P1P2	ZMYM1	GCCGAAACCAGAGCGGCATG	-6	rG:dG	-0.012	(-0.025, 0.000)		0.139	0.212	40	40
ZMYM1_+_35545051.23-P1P2_265	ZMYM1_+_35545051.23-P1P2	ZMYM1	GCCGAAACCAGAGCTGCATG	-6	rU:dG	-0.028	(-0.044, -0.011)		0.139	0.192	30	50
ZMYM1_+_35545051.23-P1P2_270	ZMYM1_+_35545051.23-P1P2	ZMYM1	GCCGAAACCAGAGCCACATG	-5	rA:dC	0.003	(-0.011, 0.018)		0.130	0.201	30	50
ZMYM1_+_35545051.23-P1P2_275	ZMYM1_+_35545051.23-P1P2	ZMYM1	GCCGAAACCAGAGCCCCATG	-5	rC:dC	0.007	(-0.006, 0.021)		0.130	0.165	30	50
ZMYM1_+_35545051.23-P1P2_278	ZMYM1_+_35545051.23-P1P2	ZMYM1	GCCGAAACCAGAGCCTCATG	-5	rU:dC	-0.010	(-0.023, 0.003)		0.130	0.165	30	40
ZMYM1_+_35545051.23-P1P2_281	ZMYM1_+_35545051.23-P1P2	ZMYM1	GCCGAAACCAGAGCCGAATG	-4	rA:dG	0.007	(-0.009, 0.023)		0.147	0.164	40	50
ZMYM1_+_35545051.23-P1P2_284	ZMYM1_+_35545051.23-P1P2	ZMYM1	GCCGAAACCAGAGCCGGATG	-4	rG:dG	0.103	(0.086, 0.119)		0.147	0.212	40	50
ZMYM1_+_35545051.23-P1P2_289	ZMYM1_+_35545051.23-P1P2	ZMYM1	GCCGAAACCAGAGCCGTATG	-4	rU:dG	0.043	(0.025, 0.061)		0.147	0.192	30	70
ZMYM1_+_35545051.23-P1P2_297	ZMYM1_+_35545051.23-P1P2	ZMYM1	GCCGAAACCAGAGCCGCGTG	-3	rG:dT	0.313	(0.286, 0.341)		0.116	0.235	30	30
ZMYM1_+_35545051.23-P1P2_300	ZMYM1_+_35545051.23-P1P2	ZMYM1	GCCGAAACCAGAGCCGCCTG	-3	rC:dT	0.040	(0.026, 0.054)		0.116	0.209	30	40
ZMYM1_+_35545051.23-P1P2_303	ZMYM1_+_35545051.23-P1P2	ZMYM1	GCCGAAACCAGAGCCGCTTG	-3	rU:dT	0.030	(0.016, 0.045)		0.116	0.186	40	40
ZMYM1_+_35545051.23-P1P2_304	ZMYM1_+_35545051.23-P1P2	ZMYM1	GCCGAAACCAGAGCCGCAAG	-2	rA:dA	0.028	(0.017, 0.039)		0.113	0.182	40	40
ZMYM1_+_35545051.23-P1P2_307	ZMYM1_+_35545051.23-P1P2	ZMYM1	GCCGAAACCAGAGCCGCAGG	-2	rG:dA	0.097	(0.084, 0.110)		0.113	0.200	30	30
ZMYM1_+_35545051.23-P1P2_310	ZMYM1_+_35545051.23-P1P2	ZMYM1	GCCGAAACCAGAGCCGCACG	-2	rC:dA	0.034	(0.020, 0.048)		0.113	0.225	40	50
ZMYM1_+_35545051.23-P1P2_318	ZMYM1_+_35545051.23-P1P2	ZMYM1	GCCGAAACCAGAGCCGCATA	-1	rA:dC	-0.004	(-0.017, 0.008)		0.105	0.201	50	70
ZMYM1_+_35545051.23-P1P2_323	ZMYM1_+_35545051.23-P1P2	ZMYM1	GCCGAAACCAGAGCCGCATC	-1	rC:dC	-0.001	(-0.011, 0.009)		0.105	0.165	40	50
ZMYM1_+_35545051.23-P1P2_326	ZMYM1_+_35545051.23-P1P2	ZMYM1	GCCGAAACCAGAGCCGCATT	-1	rU:dC	-0.008	(-0.019, 0.003)		0.105	0.165	40	70
ZMYM1_+_35545183.23-P1P2	ZMYM1_+_35545183.23-P1P2	ZMYM1	GGGAGTTCCCGACCCCCATC			1.000					40	50
ZMYM1_+_35545183.23-P1P2_102	ZMYM1_+_35545183.23-P1P2	ZMYM1	GAGAGTTCCCGACCCCCATC	-19	rA:dC	0.669	(0.635, 0.703)		0.260	0.201	40	50
ZMYM1_+_35545183.23-P1P2_107	ZMYM1_+_35545183.23-P1P2	ZMYM1	GCGAGTTCCCGACCCCCATC	-19	rC:dC	0.663	(0.630, 0.697)		0.260	0.165	40	40
ZMYM1_+_35545183.23-P1P2_110	ZMYM1_+_35545183.23-P1P2	ZMYM1	GTGAGTTCCCGACCCCCATC	-19	rU:dC	0.664	(0.637, 0.691)		0.260	0.165	30	50
ZMYM1_+_35545183.23-P1P2_114	ZMYM1_+_35545183.23-P1P2	ZMYM1	GGAAGTTCCCGACCCCCATC	-18	rA:dC	0.649	(0.612, 0.685)		0.218	0.201	40	40
ZMYM1_+_35545183.23-P1P2_119	ZMYM1_+_35545183.23-P1P2	ZMYM1	GGCAGTTCCCGACCCCCATC	-18	rC:dC	0.684	(0.650, 0.718)		0.218	0.165	40	40
ZMYM1_+_35545183.23-P1P2_122	ZMYM1_+_35545183.23-P1P2	ZMYM1	GGTAGTTCCCGACCCCCATC	-18	rU:dC	0.665	(0.631, 0.699)		0.218	0.165	40	50
ZMYM1_+_35545183.23-P1P2_129	ZMYM1_+_35545183.23-P1P2	ZMYM1	GGGGGTTCCCGACCCCCATC	-17	rG:dT	0.776	(0.742, 0.810)		0.274	0.235	40	50
ZMYM1_+_35545183.23-P1P2_132	ZMYM1_+_35545183.23-P1P2	ZMYM1	GGGCGTTCCCGACCCCCATC	-17	rC:dT	0.628	(0.597, 0.660)		0.274	0.209	40	40
ZMYM1_+_35545183.23-P1P2_135	ZMYM1_+_35545183.23-P1P2	ZMYM1	GGGTGTTCCCGACCCCCATC	-17	rU:dT	0.583	(0.553, 0.613)		0.274	0.186	40	50
ZMYM1_+_35545183.23-P1P2_138	ZMYM1_+_35545183.23-P1P2	ZMYM1	GGGAATTCCCGACCCCCATC	-16	rA:dC	0.434	(0.404, 0.465)		0.261	0.201	30	50
ZMYM1_+_35545183.23-P1P2_143	ZMYM1_+_35545183.23-P1P2	ZMYM1	GGGACTTCCCGACCCCCATC	-16	rC:dC	0.434	(0.411, 0.457)		0.261	0.165	40	40
ZMYM1_+_35545183.23-P1P2_146	ZMYM1_+_35545183.23-P1P2	ZMYM1	GGGATTTCCCGACCCCCATC	-16	rU:dC	0.375	(0.351, 0.400)		0.261	0.165	30	50
ZMYM1_+_35545183.23-P1P2_148	ZMYM1_+_35545183.23-P1P2	ZMYM1	GGGAGATCCCGACCCCCATC	-15	rA:dA	0.478	(0.453, 0.502)		0.223	0.182	40	50
ZMYM1_+_35545183.23-P1P2_151	ZMYM1_+_35545183.23-P1P2	ZMYM1	GGGAGGTCCCGACCCCCATC	-15	rG:dA	0.589	(0.563, 0.616)		0.223	0.200	30	50
ZMYM1_+_35545183.23-P1P2_154	ZMYM1_+_35545183.23-P1P2	ZMYM1	GGGAGCTCCCGACCCCCATC	-15	rC:dA	0.549	(0.521, 0.577)		0.223	0.225	30	40
ZMYM1_+_35545183.23-P1P2_160	ZMYM1_+_35545183.23-P1P2	ZMYM1	GGGAGTACCCGACCCCCATC	-14	rA:dA	0.478	(0.449, 0.507)		0.256	0.182	40	50
ZMYM1_+_35545183.23-P1P2_163	ZMYM1_+_35545183.23-P1P2	ZMYM1	GGGAGTGCCCGACCCCCATC	-14	rG:dA	0.512	(0.488, 0.537)		0.256	0.200	30	50
ZMYM1_+_35545183.23-P1P2_166	ZMYM1_+_35545183.23-P1P2	ZMYM1	GGGAGTCCCCGACCCCCATC	-14	rC:dA	0.462	(0.440, 0.483)		0.256	0.225	40	50
ZMYM1_+_35545183.23-P1P2_173	ZMYM1_+_35545183.23-P1P2	ZMYM1	GGGAGTTACCGACCCCCATC	-13	rA:dG	0.394	(0.372, 0.416)		0.259	0.164	40	60
ZMYM1_+_35545183.23-P1P2_176	ZMYM1_+_35545183.23-P1P2	ZMYM1	GGGAGTTGCCGACCCCCATC	-13	rG:dG	0.459	(0.437, 0.481)		0.259	0.212	30	60
ZMYM1_+_35545183.23-P1P2_181	ZMYM1_+_35545183.23-P1P2	ZMYM1	GGGAGTTTCCGACCCCCATC	-13	rU:dG	0.505	(0.483, 0.528)		0.259	0.192	30	50
ZMYM1_+_35545183.23-P1P2_185	ZMYM1_+_35545183.23-P1P2	ZMYM1	GGGAGTTCACGACCCCCATC	-12	rA:dG	0.316	(0.291, 0.341)		0.259	0.164	40	50
ZMYM1_+_35545183.23-P1P2_188	ZMYM1_+_35545183.23-P1P2	ZMYM1	GGGAGTTCGCGACCCCCATC	-12	rG:dG	0.385	(0.363, 0.407)		0.259	0.212	50	50
ZMYM1_+_35545183.23-P1P2_193	ZMYM1_+_35545183.23-P1P2	ZMYM1	GGGAGTTCTCGACCCCCATC	-12	rU:dG	0.484	(0.458, 0.511)		0.259	0.192	40	50
ZMYM1_+_35545183.23-P1P2_197	ZMYM1_+_35545183.23-P1P2	ZMYM1	GGGAGTTCCAGACCCCCATC	-11	rA:dG	0.232	(0.210, 0.255)		0.242	0.164	20	50
ZMYM1_+_35545183.23-P1P2_200	ZMYM1_+_35545183.23-P1P2	ZMYM1	GGGAGTTCCGGACCCCCATC	-11	rG:dG	0.364	(0.341, 0.386)		0.242	0.212	40	50
ZMYM1_+_35545183.23-P1P2_205	ZMYM1_+_35545183.23-P1P2	ZMYM1	GGGAGTTCCTGACCCCCATC	-11	rU:dG	0.403	(0.375, 0.431)		0.242	0.192	20	40
ZMYM1_+_35545183.23-P1P2_210	ZMYM1_+_35545183.23-P1P2	ZMYM1	GGGAGTTCCCAACCCCCATC	-10	rA:dC	0.150	(0.133, 0.166)		0.204	0.201	20	50
ZMYM1_+_35545183.23-P1P2_215	ZMYM1_+_35545183.23-P1P2	ZMYM1	GGGAGTTCCCCACCCCCATC	-10	rC:dC	0.102	(0.088, 0.116)		0.204	0.165	20	30
ZMYM1_+_35545183.23-P1P2_218	ZMYM1_+_35545183.23-P1P2	ZMYM1	GGGAGTTCCCTACCCCCATC	-10	rU:dC	0.107	(0.092, 0.122)		0.204	0.165	40	40
ZMYM1_+_35545183.23-P1P2_225	ZMYM1_+_35545183.23-P1P2	ZMYM1	GGGAGTTCCCGGCCCCCATC	-9	rG:dT	0.566	(0.546, 0.587)		0.191	0.235	30	40
ZMYM1_+_35545183.23-P1P2_228	ZMYM1_+_35545183.23-P1P2	ZMYM1	GGGAGTTCCCGCCCCCCATC	-9	rC:dT	0.228	(0.207, 0.250)		0.191	0.209	40	40
ZMYM1_+_35545183.23-P1P2_231	ZMYM1_+_35545183.23-P1P2	ZMYM1	GGGAGTTCCCGTCCCCCATC	-9	rU:dT	0.230	(0.213, 0.247)		0.191	0.186	40	50
ZMYM1_+_35545183.23-P1P2_233	ZMYM1_+_35545183.23-P1P2	ZMYM1	GGGAGTTCCCGAACCCCATC	-8	rA:dG	0.061	(0.048, 0.073)		0.181	0.164	40	50
ZMYM1_+_35545183.23-P1P2_236	ZMYM1_+_35545183.23-P1P2	ZMYM1	GGGAGTTCCCGAGCCCCATC	-8	rG:dG	0.148	(0.132, 0.165)		0.181	0.212	20	40
ZMYM1_+_35545183.23-P1P2_241	ZMYM1_+_35545183.23-P1P2	ZMYM1	GGGAGTTCCCGATCCCCATC	-8	rU:dG	0.249	(0.222, 0.276)		0.181	0.192	40	40
ZMYM1_+_35545183.23-P1P2_245	ZMYM1_+_35545183.23-P1P2	ZMYM1	GGGAGTTCCCGACACCCATC	-7	rA:dG	0.038	(0.027, 0.049)		0.120	0.164	30	50
ZMYM1_+_35545183.23-P1P2_248	ZMYM1_+_35545183.23-P1P2	ZMYM1	GGGAGTTCCCGACGCCCATC	-7	rG:dG	0.064	(0.054, 0.074)		0.120	0.212	40	50
ZMYM1_+_35545183.23-P1P2_253	ZMYM1_+_35545183.23-P1P2	ZMYM1	GGGAGTTCCCGACTCCCATC	-7	rU:dG	0.071	(0.059, 0.084)		0.120	0.192	40	60
ZMYM1_+_35545183.23-P1P2_257	ZMYM1_+_35545183.23-P1P2	ZMYM1	GGGAGTTCCCGACCACCATC	-6	rA:dG	0.031	(0.021, 0.041)		0.139	0.164	40	50
ZMYM1_+_35545183.23-P1P2_260	ZMYM1_+_35545183.23-P1P2	ZMYM1	GGGAGTTCCCGACCGCCATC	-6	rG:dG	0.033	(0.023, 0.043)		0.139	0.212	40	50
ZMYM1_+_35545183.23-P1P2_265	ZMYM1_+_35545183.23-P1P2	ZMYM1	GGGAGTTCCCGACCTCCATC	-6	rU:dG	0.055	(0.044, 0.066)		0.139	0.192	30	60
ZMYM1_+_35545183.23-P1P2_269	ZMYM1_+_35545183.23-P1P2	ZMYM1	GGGAGTTCCCGACCCACATC	-5	rA:dG	0.046	(0.034, 0.058)		0.130	0.164	40	50
ZMYM1_+_35545183.23-P1P2_272	ZMYM1_+_35545183.23-P1P2	ZMYM1	GGGAGTTCCCGACCCGCATC	-5	rG:dG	0.055	(0.044, 0.066)		0.130	0.212	30	50
ZMYM1_+_35545183.23-P1P2_277	ZMYM1_+_35545183.23-P1P2	ZMYM1	GGGAGTTCCCGACCCTCATC	-5	rU:dG	0.083	(0.071, 0.094)		0.130	0.192	40	50
ZMYM1_+_35545183.23-P1P2_281	ZMYM1_+_35545183.23-P1P2	ZMYM1	GGGAGTTCCCGACCCCAATC	-4	rA:dG	0.077	(0.065, 0.089)		0.147	0.164	30	50
ZMYM1_+_35545183.23-P1P2_284	ZMYM1_+_35545183.23-P1P2	ZMYM1	GGGAGTTCCCGACCCCGATC	-4	rG:dG	0.127	(0.116, 0.138)		0.147	0.212	40	40
ZMYM1_+_35545183.23-P1P2_289	ZMYM1_+_35545183.23-P1P2	ZMYM1	GGGAGTTCCCGACCCCTATC	-4	rU:dG	0.130	(0.119, 0.140)		0.147	0.192	40	60
ZMYM1_+_35545183.23-P1P2_297	ZMYM1_+_35545183.23-P1P2	ZMYM1	GGGAGTTCCCGACCCCCGTC	-3	rG:dT	0.328	(0.309, 0.348)		0.116	0.235	40	40
ZMYM1_+_35545183.23-P1P2_300	ZMYM1_+_35545183.23-P1P2	ZMYM1	GGGAGTTCCCGACCCCCCTC	-3	rC:dT	0.140	(0.129, 0.151)		0.116	0.209	40	40
ZMYM1_+_35545183.23-P1P2_303	ZMYM1_+_35545183.23-P1P2	ZMYM1	GGGAGTTCCCGACCCCCTTC	-3	rU:dT	0.134	(0.123, 0.145)		0.116	0.186	40	40
ZMYM1_+_35545183.23-P1P2_304	ZMYM1_+_35545183.23-P1P2	ZMYM1	GGGAGTTCCCGACCCCCAAC	-2	rA:dA	0.111	(0.099, 0.122)		0.113	0.182	30	40
ZMYM1_+_35545183.23-P1P2_307	ZMYM1_+_35545183.23-P1P2	ZMYM1	GGGAGTTCCCGACCCCCAGC	-2	rG:dA	0.130	(0.119, 0.141)		0.113	0.200	30	40
ZMYM1_+_35545183.23-P1P2_310	ZMYM1_+_35545183.23-P1P2	ZMYM1	GGGAGTTCCCGACCCCCACC	-2	rC:dA	0.136	(0.124, 0.148)		0.113	0.225	30	30
ZMYM1_+_35545183.23-P1P2_317	ZMYM1_+_35545183.23-P1P2	ZMYM1	GGGAGTTCCCGACCCCCATA	-1	rA:dG	0.076	(0.065, 0.088)		0.105	0.164	50	50
ZMYM1_+_35545183.23-P1P2_320	ZMYM1_+_35545183.23-P1P2	ZMYM1	GGGAGTTCCCGACCCCCATG	-1	rG:dG	0.112	(0.102, 0.121)		0.105	0.212	40	50
ZMYM1_+_35545183.23-P1P2_325	ZMYM1_+_35545183.23-P1P2	ZMYM1	GGGAGTTCCCGACCCCCATT	-1	rU:dG	0.076	(0.066, 0.086)		0.105	0.192	40	40
ZMYM1_+_35545252.23-P1P2	ZMYM1_+_35545252.23-P1P2	ZMYM1	GTAACCCCCCCAGTCTATGA			1.000					30	60
ZMYM1_+_35545252.23-P1P2_100	ZMYM1_+_35545252.23-P1P2	ZMYM1	GAAACCCCCCCAGTCTATGA	-19	rA:dA	0.735	(0.677, 0.792)		0.260	0.182	30	60
ZMYM1_+_35545252.23-P1P2_103	ZMYM1_+_35545252.23-P1P2	ZMYM1	GGAACCCCCCCAGTCTATGA	-19	rG:dA	0.801	(0.747, 0.855)		0.260	0.200	40	60
ZMYM1_+_35545252.23-P1P2_106	ZMYM1_+_35545252.23-P1P2	ZMYM1	GCAACCCCCCCAGTCTATGA	-19	rC:dA	0.655	(0.605, 0.704)		0.260	0.225	40	60
ZMYM1_+_35545252.23-P1P2_117	ZMYM1_+_35545252.23-P1P2	ZMYM1	GTGACCCCCCCAGTCTATGA	-18	rG:dT	0.780	(0.728, 0.833)		0.218	0.235	30	60
ZMYM1_+_35545252.23-P1P2_120	ZMYM1_+_35545252.23-P1P2	ZMYM1	GTCACCCCCCCAGTCTATGA	-18	rC:dT	0.695	(0.637, 0.753)		0.218	0.209	30	60
ZMYM1_+_35545252.23-P1P2_123	ZMYM1_+_35545252.23-P1P2	ZMYM1	GTTACCCCCCCAGTCTATGA	-18	rU:dT	0.636	(0.583, 0.690)		0.218	0.186	40	50
ZMYM1_+_35545252.23-P1P2_129	ZMYM1_+_35545252.23-P1P2	ZMYM1	GTAGCCCCCCCAGTCTATGA	-17	rG:dT	0.796	(0.739, 0.853)		0.274	0.235	40	60
ZMYM1_+_35545252.23-P1P2_132	ZMYM1_+_35545252.23-P1P2	ZMYM1	GTACCCCCCCCAGTCTATGA	-17	rC:dT	0.609	(0.556, 0.663)		0.274	0.209	40	50
ZMYM1_+_35545252.23-P1P2_135	ZMYM1_+_35545252.23-P1P2	ZMYM1	GTATCCCCCCCAGTCTATGA	-17	rU:dT	0.528	(0.484, 0.572)		0.274	0.186	30	60
ZMYM1_+_35545252.23-P1P2_137	ZMYM1_+_35545252.23-P1P2	ZMYM1	GTAAACCCCCCAGTCTATGA	-16	rA:dG	0.353	(0.312, 0.393)		0.261	0.164	20	60
ZMYM1_+_35545252.23-P1P2_140	ZMYM1_+_35545252.23-P1P2	ZMYM1	GTAAGCCCCCCAGTCTATGA	-16	rG:dG	0.424	(0.381, 0.467)		0.261	0.212	20	60
ZMYM1_+_35545252.23-P1P2_145	ZMYM1_+_35545252.23-P1P2	ZMYM1	GTAATCCCCCCAGTCTATGA	-16	rU:dG	0.426	(0.380, 0.472)		0.261	0.192	30	60
ZMYM1_+_35545252.23-P1P2_149	ZMYM1_+_35545252.23-P1P2	ZMYM1	GTAACACCCCCAGTCTATGA	-15	rA:dG	0.310	(0.271, 0.349)		0.223	0.164	30	60
ZMYM1_+_35545252.23-P1P2_152	ZMYM1_+_35545252.23-P1P2	ZMYM1	GTAACGCCCCCAGTCTATGA	-15	rG:dG	0.368	(0.326, 0.411)		0.223	0.212	30	60
ZMYM1_+_35545252.23-P1P2_157	ZMYM1_+_35545252.23-P1P2	ZMYM1	GTAACTCCCCCAGTCTATGA	-15	rU:dG	0.459	(0.418, 0.499)		0.223	0.192	20	50
ZMYM1_+_35545252.23-P1P2_161	ZMYM1_+_35545252.23-P1P2	ZMYM1	GTAACCACCCCAGTCTATGA	-14	rA:dG	0.312	(0.272, 0.352)		0.256	0.164	30	60
ZMYM1_+_35545252.23-P1P2_164	ZMYM1_+_35545252.23-P1P2	ZMYM1	GTAACCGCCCCAGTCTATGA	-14	rG:dG	0.350	(0.305, 0.395)		0.256	0.212	30	50
ZMYM1_+_35545252.23-P1P2_169	ZMYM1_+_35545252.23-P1P2	ZMYM1	GTAACCTCCCCAGTCTATGA	-14	rU:dG	0.460	(0.420, 0.500)		0.256	0.192	20	60
ZMYM1_+_35545252.23-P1P2_173	ZMYM1_+_35545252.23-P1P2	ZMYM1	GTAACCCACCCAGTCTATGA	-13	rA:dG	0.318	(0.272, 0.364)		0.259	0.164	20	60
ZMYM1_+_35545252.23-P1P2_176	ZMYM1_+_35545252.23-P1P2	ZMYM1	GTAACCCGCCCAGTCTATGA	-13	rG:dG	0.365	(0.317, 0.412)		0.259	0.212	30	60
ZMYM1_+_35545252.23-P1P2_181	ZMYM1_+_35545252.23-P1P2	ZMYM1	GTAACCCTCCCAGTCTATGA	-13	rU:dG	0.500	(0.461, 0.539)		0.259	0.192	20	60
ZMYM1_+_35545252.23-P1P2_185	ZMYM1_+_35545252.23-P1P2	ZMYM1	GTAACCCCACCAGTCTATGA	-12	rA:dG	0.195	(0.152, 0.239)		0.259	0.164	20	50
ZMYM1_+_35545252.23-P1P2_188	ZMYM1_+_35545252.23-P1P2	ZMYM1	GTAACCCCGCCAGTCTATGA	-12	rG:dG	0.273	(0.226, 0.320)		0.259	0.212	40	60
ZMYM1_+_35545252.23-P1P2_193	ZMYM1_+_35545252.23-P1P2	ZMYM1	GTAACCCCTCCAGTCTATGA	-12	rU:dG	0.399	(0.353, 0.445)		0.259	0.192	30	50
ZMYM1_+_35545252.23-P1P2_197	ZMYM1_+_35545252.23-P1P2	ZMYM1	GTAACCCCCACAGTCTATGA	-11	rA:dG	0.100	(0.071, 0.129)		0.242	0.164	30	50
ZMYM1_+_35545252.23-P1P2_200	ZMYM1_+_35545252.23-P1P2	ZMYM1	GTAACCCCCGCAGTCTATGA	-11	rG:dG	0.203	(0.168, 0.238)		0.242	0.212	40	70
ZMYM1_+_35545252.23-P1P2_205	ZMYM1_+_35545252.23-P1P2	ZMYM1	GTAACCCCCTCAGTCTATGA	-11	rU:dG	0.284	(0.243, 0.325)		0.242	0.192	20	70
ZMYM1_+_35545252.23-P1P2_209	ZMYM1_+_35545252.23-P1P2	ZMYM1	GTAACCCCCCAAGTCTATGA	-10	rA:dG	0.013	(-0.005, 0.031)		0.204	0.164	30	40
ZMYM1_+_35545252.23-P1P2_212	ZMYM1_+_35545252.23-P1P2	ZMYM1	GTAACCCCCCGAGTCTATGA	-10	rG:dG	0.097	(0.073, 0.122)		0.204	0.212	40	60
ZMYM1_+_35545252.23-P1P2_217	ZMYM1_+_35545252.23-P1P2	ZMYM1	GTAACCCCCCTAGTCTATGA	-10	rU:dG	0.184	(0.155, 0.213)		0.204	0.192	30	60
ZMYM1_+_35545252.23-P1P2_225	ZMYM1_+_35545252.23-P1P2	ZMYM1	GTAACCCCCCCGGTCTATGA	-9	rG:dT	0.473	(0.431, 0.514)		0.191	0.235	40	50
ZMYM1_+_35545252.23-P1P2_228	ZMYM1_+_35545252.23-P1P2	ZMYM1	GTAACCCCCCCCGTCTATGA	-9	rC:dT	0.112	(0.087, 0.137)		0.191	0.209	50	60
ZMYM1_+_35545252.23-P1P2_231	ZMYM1_+_35545252.23-P1P2	ZMYM1	GTAACCCCCCCTGTCTATGA	-9	rU:dT	0.097	(0.071, 0.123)		0.191	0.186	30	50
ZMYM1_+_35545252.23-P1P2_234	ZMYM1_+_35545252.23-P1P2	ZMYM1	GTAACCCCCCCAATCTATGA	-8	rA:dC	0.021	(0.007, 0.035)		0.181	0.201	40	60
ZMYM1_+_35545252.23-P1P2_239	ZMYM1_+_35545252.23-P1P2	ZMYM1	GTAACCCCCCCACTCTATGA	-8	rC:dC	0.026	(0.014, 0.038)		0.181	0.165	30	60
ZMYM1_+_35545252.23-P1P2_242	ZMYM1_+_35545252.23-P1P2	ZMYM1	GTAACCCCCCCATTCTATGA	-8	rU:dC	0.011	(-0.001, 0.022)		0.181	0.165	30	60
ZMYM1_+_35545252.23-P1P2_244	ZMYM1_+_35545252.23-P1P2	ZMYM1	GTAACCCCCCCAGACTATGA	-7	rA:dA	0.051	(0.035, 0.067)		0.120	0.182	40	60
ZMYM1_+_35545252.23-P1P2_247	ZMYM1_+_35545252.23-P1P2	ZMYM1	GTAACCCCCCCAGGCTATGA	-7	rG:dA	0.074	(0.061, 0.087)		0.120	0.200	40	40
ZMYM1_+_35545252.23-P1P2_250	ZMYM1_+_35545252.23-P1P2	ZMYM1	GTAACCCCCCCAGCCTATGA	-7	rC:dA	0.123	(0.107, 0.138)		0.120	0.225	30	50
ZMYM1_+_35545252.23-P1P2_257	ZMYM1_+_35545252.23-P1P2	ZMYM1	GTAACCCCCCCAGTATATGA	-6	rA:dG	0.004	(-0.009, 0.017)		0.139	0.164	30	60
ZMYM1_+_35545252.23-P1P2_260	ZMYM1_+_35545252.23-P1P2	ZMYM1	GTAACCCCCCCAGTGTATGA	-6	rG:dG	0.018	(0.006, 0.029)		0.139	0.212	40	50
ZMYM1_+_35545252.23-P1P2_265	ZMYM1_+_35545252.23-P1P2	ZMYM1	GTAACCCCCCCAGTTTATGA	-6	rU:dG	-0.001	(-0.017, 0.015)		0.139	0.192	30	50
ZMYM1_+_35545252.23-P1P2_268	ZMYM1_+_35545252.23-P1P2	ZMYM1	GTAACCCCCCCAGTCAATGA	-5	rA:dA	0.066	(0.049, 0.083)		0.130	0.182	30	50
ZMYM1_+_35545252.23-P1P2_271	ZMYM1_+_35545252.23-P1P2	ZMYM1	GTAACCCCCCCAGTCGATGA	-5	rG:dA	0.070	(0.056, 0.084)		0.130	0.200	50	50
ZMYM1_+_35545252.23-P1P2_274	ZMYM1_+_35545252.23-P1P2	ZMYM1	GTAACCCCCCCAGTCCATGA	-5	rC:dA	0.119	(0.099, 0.140)		0.130	0.225	30	50
ZMYM1_+_35545252.23-P1P2_285	ZMYM1_+_35545252.23-P1P2	ZMYM1	GTAACCCCCCCAGTCTGTGA	-4	rG:dT	0.352	(0.319, 0.385)		0.147	0.235	30	60
ZMYM1_+_35545252.23-P1P2_288	ZMYM1_+_35545252.23-P1P2	ZMYM1	GTAACCCCCCCAGTCTCTGA	-4	rC:dT	0.056	(0.037, 0.074)		0.147	0.209	30	50
ZMYM1_+_35545252.23-P1P2_291	ZMYM1_+_35545252.23-P1P2	ZMYM1	GTAACCCCCCCAGTCTTTGA	-4	rU:dT	0.044	(0.027, 0.060)		0.147	0.186	30	50
ZMYM1_+_35545252.23-P1P2_292	ZMYM1_+_35545252.23-P1P2	ZMYM1	GTAACCCCCCCAGTCTAAGA	-3	rA:dA	0.054	(0.042, 0.067)		0.116	0.182	40	50
ZMYM1_+_35545252.23-P1P2_295	ZMYM1_+_35545252.23-P1P2	ZMYM1	GTAACCCCCCCAGTCTAGGA	-3	rG:dA	0.149	(0.132, 0.167)		0.116	0.200	40	50
ZMYM1_+_35545252.23-P1P2_298	ZMYM1_+_35545252.23-P1P2	ZMYM1	GTAACCCCCCCAGTCTACGA	-3	rC:dA	0.062	(0.049, 0.075)		0.116	0.225	40	40
ZMYM1_+_35545252.23-P1P2_306	ZMYM1_+_35545252.23-P1P2	ZMYM1	GTAACCCCCCCAGTCTATAA	-2	rA:dC	0.022	(0.009, 0.035)		0.113	0.201	30	60
ZMYM1_+_35545252.23-P1P2_311	ZMYM1_+_35545252.23-P1P2	ZMYM1	GTAACCCCCCCAGTCTATCA	-2	rC:dC	0.021	(0.009, 0.033)		0.113	0.165	40	50
ZMYM1_+_35545252.23-P1P2_314	ZMYM1_+_35545252.23-P1P2	ZMYM1	GTAACCCCCCCAGTCTATTA	-2	rU:dC	0.018	(0.005, 0.030)		0.113	0.165	40	50
ZMYM1_+_35545252.23-P1P2_321	ZMYM1_+_35545252.23-P1P2	ZMYM1	GTAACCCCCCCAGTCTATGG	-1	rG:dT	0.202	(0.178, 0.226)		0.105	0.235	20	40
ZMYM1_+_35545252.23-P1P2_324	ZMYM1_+_35545252.23-P1P2	ZMYM1	GTAACCCCCCCAGTCTATGC	-1	rC:dT	0.033	(0.016, 0.050)		0.105	0.209	30	60
ZMYM1_+_35545252.23-P1P2_327	ZMYM1_+_35545252.23-P1P2	ZMYM1	GTAACCCCCCCAGTCTATGT	-1	rU:dT	0.047	(0.031, 0.062)		0.105	0.186	30	50
ZMYM2_+_20532871.23-P1P2	ZMYM2_+_20532871.23-P1P2	ZMYM2	GCCCGGCTTTAGCGCTGGTG			1.000					30	50
ZMYM2_+_20532871.23-P1P2_101	ZMYM2_+_20532871.23-P1P2	ZMYM2	GACCGGCTTTAGCGCTGGTG	-19	rA:dG	0.725	(0.671, 0.778)		0.260	0.164	40	40
ZMYM2_+_20532871.23-P1P2_104	ZMYM2_+_20532871.23-P1P2	ZMYM2	GGCCGGCTTTAGCGCTGGTG	-19	rG:dG	0.734	(0.686, 0.783)		0.260	0.212	40	50
ZMYM2_+_20532871.23-P1P2_109	ZMYM2_+_20532871.23-P1P2	ZMYM2	GTCCGGCTTTAGCGCTGGTG	-19	rU:dG	0.565	(0.527, 0.603)		0.260	0.192	40	50
ZMYM2_+_20532871.23-P1P2_113	ZMYM2_+_20532871.23-P1P2	ZMYM2	GCACGGCTTTAGCGCTGGTG	-18	rA:dG	0.673	(0.634, 0.713)		0.218	0.164	40	40
ZMYM2_+_20532871.23-P1P2_116	ZMYM2_+_20532871.23-P1P2	ZMYM2	GCGCGGCTTTAGCGCTGGTG	-18	rG:dG	0.709	(0.659, 0.759)		0.218	0.212	40	40
ZMYM2_+_20532871.23-P1P2_121	ZMYM2_+_20532871.23-P1P2	ZMYM2	GCTCGGCTTTAGCGCTGGTG	-18	rU:dG	0.613	(0.567, 0.660)		0.218	0.192	40	50
ZMYM2_+_20532871.23-P1P2_125	ZMYM2_+_20532871.23-P1P2	ZMYM2	GCCAGGCTTTAGCGCTGGTG	-17	rA:dG	0.404	(0.368, 0.440)		0.274	0.164	20	40
ZMYM2_+_20532871.23-P1P2_128	ZMYM2_+_20532871.23-P1P2	ZMYM2	GCCGGGCTTTAGCGCTGGTG	-17	rG:dG	0.463	(0.418, 0.508)		0.274	0.212	30	40
ZMYM2_+_20532871.23-P1P2_133	ZMYM2_+_20532871.23-P1P2	ZMYM2	GCCTGGCTTTAGCGCTGGTG	-17	rU:dG	0.422	(0.379, 0.465)		0.274	0.192	30	50
ZMYM2_+_20532871.23-P1P2_138	ZMYM2_+_20532871.23-P1P2	ZMYM2	GCCCAGCTTTAGCGCTGGTG	-16	rA:dC	0.279	(0.254, 0.303)		0.261	0.201	40	50
ZMYM2_+_20532871.23-P1P2_143	ZMYM2_+_20532871.23-P1P2	ZMYM2	GCCCCGCTTTAGCGCTGGTG	-16	rC:dC	0.277	(0.254, 0.301)		0.261	0.165	40	40
ZMYM2_+_20532871.23-P1P2_146	ZMYM2_+_20532871.23-P1P2	ZMYM2	GCCCTGCTTTAGCGCTGGTG	-16	rU:dC	0.229	(0.207, 0.251)		0.261	0.165	40	40
ZMYM2_+_20532871.23-P1P2_150	ZMYM2_+_20532871.23-P1P2	ZMYM2	GCCCGACTTTAGCGCTGGTG	-15	rA:dC	0.206	(0.188, 0.224)		0.223	0.201	40	50
ZMYM2_+_20532871.23-P1P2_155	ZMYM2_+_20532871.23-P1P2	ZMYM2	GCCCGCCTTTAGCGCTGGTG	-15	rC:dC	0.174	(0.160, 0.188)		0.223	0.165	40	40
ZMYM2_+_20532871.23-P1P2_158	ZMYM2_+_20532871.23-P1P2	ZMYM2	GCCCGTCTTTAGCGCTGGTG	-15	rU:dC	0.175	(0.155, 0.195)		0.223	0.165	40	50
ZMYM2_+_20532871.23-P1P2_161	ZMYM2_+_20532871.23-P1P2	ZMYM2	GCCCGGATTTAGCGCTGGTG	-14	rA:dG	0.160	(0.147, 0.172)		0.256	0.164	40	50
ZMYM2_+_20532871.23-P1P2_164	ZMYM2_+_20532871.23-P1P2	ZMYM2	GCCCGGGTTTAGCGCTGGTG	-14	rG:dG	0.259	(0.241, 0.277)		0.256	0.212	40	40
ZMYM2_+_20532871.23-P1P2_169	ZMYM2_+_20532871.23-P1P2	ZMYM2	GCCCGGTTTTAGCGCTGGTG	-14	rU:dG	0.276	(0.254, 0.297)		0.256	0.192	40	40
ZMYM2_+_20532871.23-P1P2_172	ZMYM2_+_20532871.23-P1P2	ZMYM2	GCCCGGCATTAGCGCTGGTG	-13	rA:dA	0.177	(0.153, 0.201)		0.259	0.182	40	50
ZMYM2_+_20532871.23-P1P2_175	ZMYM2_+_20532871.23-P1P2	ZMYM2	GCCCGGCGTTAGCGCTGGTG	-13	rG:dA	0.316	(0.280, 0.352)		0.259	0.200	40	40
ZMYM2_+_20532871.23-P1P2_178	ZMYM2_+_20532871.23-P1P2	ZMYM2	GCCCGGCCTTAGCGCTGGTG	-13	rC:dA	0.196	(0.171, 0.221)		0.259	0.225	40	40
ZMYM2_+_20532871.23-P1P2_184	ZMYM2_+_20532871.23-P1P2	ZMYM2	GCCCGGCTATAGCGCTGGTG	-12	rA:dA	0.184	(0.162, 0.207)		0.259	0.182	50	50
ZMYM2_+_20532871.23-P1P2_187	ZMYM2_+_20532871.23-P1P2	ZMYM2	GCCCGGCTGTAGCGCTGGTG	-12	rG:dA	0.400	(0.366, 0.433)		0.259	0.200	30	50
ZMYM2_+_20532871.23-P1P2_190	ZMYM2_+_20532871.23-P1P2	ZMYM2	GCCCGGCTCTAGCGCTGGTG	-12	rC:dA	0.210	(0.190, 0.230)		0.259	0.225	40	40
ZMYM2_+_20532871.23-P1P2_196	ZMYM2_+_20532871.23-P1P2	ZMYM2	GCCCGGCTTAAGCGCTGGTG	-11	rA:dA	0.116	(0.095, 0.137)		0.242	0.182	30	30
ZMYM2_+_20532871.23-P1P2_199	ZMYM2_+_20532871.23-P1P2	ZMYM2	GCCCGGCTTGAGCGCTGGTG	-11	rG:dA	0.321	(0.290, 0.351)		0.242	0.200	30	30
ZMYM2_+_20532871.23-P1P2_202	ZMYM2_+_20532871.23-P1P2	ZMYM2	GCCCGGCTTCAGCGCTGGTG	-11	rC:dA	0.148	(0.126, 0.170)		0.242	0.225	30	30
ZMYM2_+_20532871.23-P1P2_213	ZMYM2_+_20532871.23-P1P2	ZMYM2	GCCCGGCTTTGGCGCTGGTG	-10	rG:dT	0.605	(0.562, 0.648)		0.204	0.235	40	40
ZMYM2_+_20532871.23-P1P2_216	ZMYM2_+_20532871.23-P1P2	ZMYM2	GCCCGGCTTTCGCGCTGGTG	-10	rC:dT	0.038	(0.020, 0.056)		0.204	0.209	30	30
ZMYM2_+_20532871.23-P1P2_219	ZMYM2_+_20532871.23-P1P2	ZMYM2	GCCCGGCTTTTGCGCTGGTG	-10	rU:dT	0.060	(0.043, 0.077)		0.204	0.186	40	50
ZMYM2_+_20532871.23-P1P2_222	ZMYM2_+_20532871.23-P1P2	ZMYM2	GCCCGGCTTTAACGCTGGTG	-9	rA:dC	0.012	(0.001, 0.023)		0.191	0.201	40	50
ZMYM2_+_20532871.23-P1P2_227	ZMYM2_+_20532871.23-P1P2	ZMYM2	GCCCGGCTTTACCGCTGGTG	-9	rC:dC	0.019	(0.009, 0.029)		0.191	0.165	50	50
ZMYM2_+_20532871.23-P1P2_230	ZMYM2_+_20532871.23-P1P2	ZMYM2	GCCCGGCTTTATCGCTGGTG	-9	rU:dC	0.011	(0.001, 0.021)		0.191	0.165	40	60
ZMYM2_+_20532871.23-P1P2_233	ZMYM2_+_20532871.23-P1P2	ZMYM2	GCCCGGCTTTAGAGCTGGTG	-8	rA:dG	-0.001	(-0.014, 0.011)		0.181	0.164	30	30
ZMYM2_+_20532871.23-P1P2_236	ZMYM2_+_20532871.23-P1P2	ZMYM2	GCCCGGCTTTAGGGCTGGTG	-8	rG:dG	0.158	(0.142, 0.174)		0.181	0.212	30	50
ZMYM2_+_20532871.23-P1P2_241	ZMYM2_+_20532871.23-P1P2	ZMYM2	GCCCGGCTTTAGTGCTGGTG	-8	rU:dG	0.140	(0.120, 0.160)		0.181	0.192	30	50
ZMYM2_+_20532871.23-P1P2_246	ZMYM2_+_20532871.23-P1P2	ZMYM2	GCCCGGCTTTAGCACTGGTG	-7	rA:dC	0.030	(0.019, 0.041)		0.120	0.201	30	60
ZMYM2_+_20532871.23-P1P2_251	ZMYM2_+_20532871.23-P1P2	ZMYM2	GCCCGGCTTTAGCCCTGGTG	-7	rC:dC	0.035	(0.025, 0.045)		0.120	0.165	30	40
ZMYM2_+_20532871.23-P1P2_254	ZMYM2_+_20532871.23-P1P2	ZMYM2	GCCCGGCTTTAGCTCTGGTG	-7	rU:dC	0.006	(-0.005, 0.017)		0.120	0.165	30	50
ZMYM2_+_20532871.23-P1P2_257	ZMYM2_+_20532871.23-P1P2	ZMYM2	GCCCGGCTTTAGCGATGGTG	-6	rA:dG	0.007	(-0.004, 0.018)		0.139	0.164	30	50
ZMYM2_+_20532871.23-P1P2_260	ZMYM2_+_20532871.23-P1P2	ZMYM2	GCCCGGCTTTAGCGGTGGTG	-6	rG:dG	0.031	(0.022, 0.040)		0.139	0.212	30	40
ZMYM2_+_20532871.23-P1P2_265	ZMYM2_+_20532871.23-P1P2	ZMYM2	GCCCGGCTTTAGCGTTGGTG	-6	rU:dG	0.006	(-0.006, 0.018)		0.139	0.192	50	50
ZMYM2_+_20532871.23-P1P2_268	ZMYM2_+_20532871.23-P1P2	ZMYM2	GCCCGGCTTTAGCGCAGGTG	-5	rA:dA	0.036	(0.023, 0.049)		0.130	0.182	40	50
ZMYM2_+_20532871.23-P1P2_271	ZMYM2_+_20532871.23-P1P2	ZMYM2	GCCCGGCTTTAGCGCGGGTG	-5	rG:dA	0.061	(0.049, 0.072)		0.130	0.200	50	50
ZMYM2_+_20532871.23-P1P2_274	ZMYM2_+_20532871.23-P1P2	ZMYM2	GCCCGGCTTTAGCGCCGGTG	-5	rC:dA	0.081	(0.064, 0.098)		0.130	0.225	50	50
ZMYM2_+_20532871.23-P1P2_282	ZMYM2_+_20532871.23-P1P2	ZMYM2	GCCCGGCTTTAGCGCTAGTG	-4	rA:dC	0.001	(-0.011, 0.013)		0.147	0.201	30	40
ZMYM2_+_20532871.23-P1P2_287	ZMYM2_+_20532871.23-P1P2	ZMYM2	GCCCGGCTTTAGCGCTCGTG	-4	rC:dC	-0.009	(-0.021, 0.003)		0.147	0.165	50	50
ZMYM2_+_20532871.23-P1P2_290	ZMYM2_+_20532871.23-P1P2	ZMYM2	GCCCGGCTTTAGCGCTTGTG	-4	rU:dC	-0.011	(-0.023, 0.002)		0.147	0.165	40	50
ZMYM2_+_20532871.23-P1P2_294	ZMYM2_+_20532871.23-P1P2	ZMYM2	GCCCGGCTTTAGCGCTGATG	-3	rA:dC	0.004	(-0.008, 0.015)		0.116	0.201	50	50
ZMYM2_+_20532871.23-P1P2_299	ZMYM2_+_20532871.23-P1P2	ZMYM2	GCCCGGCTTTAGCGCTGCTG	-3	rC:dC	0.008	(-0.003, 0.018)		0.116	0.165	30	40
ZMYM2_+_20532871.23-P1P2_302	ZMYM2_+_20532871.23-P1P2	ZMYM2	GCCCGGCTTTAGCGCTGTTG	-3	rU:dC	0.006	(-0.005, 0.017)		0.116	0.165	40	50
ZMYM2_+_20532871.23-P1P2_304	ZMYM2_+_20532871.23-P1P2	ZMYM2	GCCCGGCTTTAGCGCTGGAG	-2	rA:dA	0.051	(0.041, 0.061)		0.113	0.182	40	50
ZMYM2_+_20532871.23-P1P2_307	ZMYM2_+_20532871.23-P1P2	ZMYM2	GCCCGGCTTTAGCGCTGGGG	-2	rG:dA	0.125	(0.110, 0.139)		0.113	0.200	40	50
ZMYM2_+_20532871.23-P1P2_310	ZMYM2_+_20532871.23-P1P2	ZMYM2	GCCCGGCTTTAGCGCTGGCG	-2	rC:dA	0.037	(0.024, 0.051)		0.113	0.225	40	40
ZMYM2_+_20532871.23-P1P2_318	ZMYM2_+_20532871.23-P1P2	ZMYM2	GCCCGGCTTTAGCGCTGGTA	-1	rA:dC	0.011	(-0.001, 0.024)		0.105	0.201	30	70
ZMYM2_+_20532871.23-P1P2_323	ZMYM2_+_20532871.23-P1P2	ZMYM2	GCCCGGCTTTAGCGCTGGTC	-1	rC:dC	0.009	(-0.002, 0.019)		0.105	0.165	30	50
ZMYM2_+_20532871.23-P1P2_326	ZMYM2_+_20532871.23-P1P2	ZMYM2	GCCCGGCTTTAGCGCTGGTT	-1	rU:dC	0.005	(-0.006, 0.015)		0.105	0.165	50	50
ZMYM2_+_20532899.23-P1P2	ZMYM2_+_20532899.23-P1P2	ZMYM2	GCGACACGCACAACTCCGCT			1.000					30	40
ZMYM2_+_20532899.23-P1P2_101	ZMYM2_+_20532899.23-P1P2	ZMYM2	GAGACACGCACAACTCCGCT	-19	rA:dG	0.584	(0.545, 0.622)		0.260	0.164	30	50
ZMYM2_+_20532899.23-P1P2_104	ZMYM2_+_20532899.23-P1P2	ZMYM2	GGGACACGCACAACTCCGCT	-19	rG:dG	0.554	(0.519, 0.590)		0.260	0.212	40	50
ZMYM2_+_20532899.23-P1P2_109	ZMYM2_+_20532899.23-P1P2	ZMYM2	GTGACACGCACAACTCCGCT	-19	rU:dG	0.474	(0.437, 0.512)		0.260	0.192	30	50
ZMYM2_+_20532899.23-P1P2_114	ZMYM2_+_20532899.23-P1P2	ZMYM2	GCAACACGCACAACTCCGCT	-18	rA:dC	0.381	(0.352, 0.411)		0.218	0.201	30	50
ZMYM2_+_20532899.23-P1P2_119	ZMYM2_+_20532899.23-P1P2	ZMYM2	GCCACACGCACAACTCCGCT	-18	rC:dC	0.450	(0.421, 0.480)		0.218	0.165	30	50
ZMYM2_+_20532899.23-P1P2_122	ZMYM2_+_20532899.23-P1P2	ZMYM2	GCTACACGCACAACTCCGCT	-18	rU:dC	0.433	(0.407, 0.460)		0.218	0.165	20	50
ZMYM2_+_20532899.23-P1P2_129	ZMYM2_+_20532899.23-P1P2	ZMYM2	GCGGCACGCACAACTCCGCT	-17	rG:dT	0.694	(0.648, 0.740)		0.274	0.235	30	50
ZMYM2_+_20532899.23-P1P2_132	ZMYM2_+_20532899.23-P1P2	ZMYM2	GCGCCACGCACAACTCCGCT	-17	rC:dT	0.462	(0.422, 0.501)		0.274	0.209	40	50
ZMYM2_+_20532899.23-P1P2_135	ZMYM2_+_20532899.23-P1P2	ZMYM2	GCGTCACGCACAACTCCGCT	-17	rU:dT	0.417	(0.379, 0.454)		0.274	0.186	30	50
ZMYM2_+_20532899.23-P1P2_137	ZMYM2_+_20532899.23-P1P2	ZMYM2	GCGAAACGCACAACTCCGCT	-16	rA:dG	0.262	(0.229, 0.295)		0.261	0.164	30	50
ZMYM2_+_20532899.23-P1P2_140	ZMYM2_+_20532899.23-P1P2	ZMYM2	GCGAGACGCACAACTCCGCT	-16	rG:dG	0.351	(0.322, 0.380)		0.261	0.212	20	50
ZMYM2_+_20532899.23-P1P2_145	ZMYM2_+_20532899.23-P1P2	ZMYM2	GCGATACGCACAACTCCGCT	-16	rU:dG	0.353	(0.313, 0.394)		0.261	0.192	30	50
ZMYM2_+_20532899.23-P1P2_153	ZMYM2_+_20532899.23-P1P2	ZMYM2	GCGACGCGCACAACTCCGCT	-15	rG:dT	0.771	(0.724, 0.819)		0.223	0.235	40	50
ZMYM2_+_20532899.23-P1P2_156	ZMYM2_+_20532899.23-P1P2	ZMYM2	GCGACCCGCACAACTCCGCT	-15	rC:dT	0.467	(0.414, 0.519)		0.223	0.209	40	50
ZMYM2_+_20532899.23-P1P2_159	ZMYM2_+_20532899.23-P1P2	ZMYM2	GCGACTCGCACAACTCCGCT	-15	rU:dT	0.422	(0.373, 0.471)		0.223	0.186	40	50
ZMYM2_+_20532899.23-P1P2_161	ZMYM2_+_20532899.23-P1P2	ZMYM2	GCGACAAGCACAACTCCGCT	-14	rA:dG	0.271	(0.234, 0.308)		0.256	0.164	30	30
ZMYM2_+_20532899.23-P1P2_164	ZMYM2_+_20532899.23-P1P2	ZMYM2	GCGACAGGCACAACTCCGCT	-14	rG:dG	0.425	(0.373, 0.478)		0.256	0.212	40	40
ZMYM2_+_20532899.23-P1P2_169	ZMYM2_+_20532899.23-P1P2	ZMYM2	GCGACATGCACAACTCCGCT	-14	rU:dG	0.444	(0.392, 0.497)		0.256	0.192	30	40
ZMYM2_+_20532899.23-P1P2_174	ZMYM2_+_20532899.23-P1P2	ZMYM2	GCGACACACACAACTCCGCT	-13	rA:dC	0.215	(0.187, 0.244)		0.259	0.201	30	50
ZMYM2_+_20532899.23-P1P2_179	ZMYM2_+_20532899.23-P1P2	ZMYM2	GCGACACCCACAACTCCGCT	-13	rC:dC	0.137	(0.114, 0.161)		0.259	0.165	20	50
ZMYM2_+_20532899.23-P1P2_182	ZMYM2_+_20532899.23-P1P2	ZMYM2	GCGACACTCACAACTCCGCT	-13	rU:dC	0.220	(0.189, 0.251)		0.259	0.165	30	50
ZMYM2_+_20532899.23-P1P2_185	ZMYM2_+_20532899.23-P1P2	ZMYM2	GCGACACGAACAACTCCGCT	-12	rA:dG	0.194	(0.169, 0.220)		0.259	0.164	40	60
ZMYM2_+_20532899.23-P1P2_188	ZMYM2_+_20532899.23-P1P2	ZMYM2	GCGACACGGACAACTCCGCT	-12	rG:dG	0.371	(0.331, 0.410)		0.259	0.212	50	60
ZMYM2_+_20532899.23-P1P2_193	ZMYM2_+_20532899.23-P1P2	ZMYM2	GCGACACGTACAACTCCGCT	-12	rU:dG	0.395	(0.354, 0.437)		0.259	0.192	40	60
ZMYM2_+_20532899.23-P1P2_201	ZMYM2_+_20532899.23-P1P2	ZMYM2	GCGACACGCGCAACTCCGCT	-11	rG:dT	0.524	(0.484, 0.565)		0.242	0.235	40	40
ZMYM2_+_20532899.23-P1P2_204	ZMYM2_+_20532899.23-P1P2	ZMYM2	GCGACACGCCCAACTCCGCT	-11	rC:dT	0.118	(0.101, 0.135)		0.242	0.209	40	40
ZMYM2_+_20532899.23-P1P2_207	ZMYM2_+_20532899.23-P1P2	ZMYM2	GCGACACGCTCAACTCCGCT	-11	rU:dT	0.150	(0.130, 0.170)		0.242	0.186	50	50
ZMYM2_+_20532899.23-P1P2_209	ZMYM2_+_20532899.23-P1P2	ZMYM2	GCGACACGCAAAACTCCGCT	-10	rA:dG	0.043	(0.030, 0.057)		0.204	0.164	50	60
ZMYM2_+_20532899.23-P1P2_212	ZMYM2_+_20532899.23-P1P2	ZMYM2	GCGACACGCAGAACTCCGCT	-10	rG:dG	0.175	(0.154, 0.197)		0.204	0.212	40	60
ZMYM2_+_20532899.23-P1P2_217	ZMYM2_+_20532899.23-P1P2	ZMYM2	GCGACACGCATAACTCCGCT	-10	rU:dG	0.265	(0.233, 0.296)		0.204	0.192	50	60
ZMYM2_+_20532899.23-P1P2_225	ZMYM2_+_20532899.23-P1P2	ZMYM2	GCGACACGCACGACTCCGCT	-9	rG:dT	0.518	(0.481, 0.555)		0.191	0.235	50	50
ZMYM2_+_20532899.23-P1P2_228	ZMYM2_+_20532899.23-P1P2	ZMYM2	GCGACACGCACCACTCCGCT	-9	rC:dT	0.147	(0.130, 0.165)		0.191	0.209	50	50
ZMYM2_+_20532899.23-P1P2_231	ZMYM2_+_20532899.23-P1P2	ZMYM2	GCGACACGCACTACTCCGCT	-9	rU:dT	0.112	(0.096, 0.127)		0.191	0.186	40	60
ZMYM2_+_20532899.23-P1P2_237	ZMYM2_+_20532899.23-P1P2	ZMYM2	GCGACACGCACAGCTCCGCT	-8	rG:dT	0.357	(0.323, 0.390)		0.181	0.235	40	50
ZMYM2_+_20532899.23-P1P2_240	ZMYM2_+_20532899.23-P1P2	ZMYM2	GCGACACGCACACCTCCGCT	-8	rC:dT	0.094	(0.081, 0.106)		0.181	0.209	40	50
ZMYM2_+_20532899.23-P1P2_243	ZMYM2_+_20532899.23-P1P2	ZMYM2	GCGACACGCACATCTCCGCT	-8	rU:dT	0.074	(0.058, 0.089)		0.181	0.186	40	50
ZMYM2_+_20532899.23-P1P2_245	ZMYM2_+_20532899.23-P1P2	ZMYM2	GCGACACGCACAAATCCGCT	-7	rA:dG	-0.003	(-0.014, 0.008)		0.120	0.164	50	50
ZMYM2_+_20532899.23-P1P2_248	ZMYM2_+_20532899.23-P1P2	ZMYM2	GCGACACGCACAAGTCCGCT	-7	rG:dG	0.032	(0.023, 0.041)		0.120	0.212	40	50
ZMYM2_+_20532899.23-P1P2_253	ZMYM2_+_20532899.23-P1P2	ZMYM2	GCGACACGCACAATTCCGCT	-7	rU:dG	0.015	(0.003, 0.026)		0.120	0.192	30	60
ZMYM2_+_20532899.23-P1P2_256	ZMYM2_+_20532899.23-P1P2	ZMYM2	GCGACACGCACAACACCGCT	-6	rA:dA	0.029	(0.019, 0.039)		0.139	0.182	50	60
ZMYM2_+_20532899.23-P1P2_259	ZMYM2_+_20532899.23-P1P2	ZMYM2	GCGACACGCACAACGCCGCT	-6	rG:dA	0.028	(0.018, 0.037)		0.139	0.200	50	60
ZMYM2_+_20532899.23-P1P2_262	ZMYM2_+_20532899.23-P1P2	ZMYM2	GCGACACGCACAACCCCGCT	-6	rC:dA	0.097	(0.083, 0.111)		0.139	0.225	40	40
ZMYM2_+_20532899.23-P1P2_269	ZMYM2_+_20532899.23-P1P2	ZMYM2	GCGACACGCACAACTACGCT	-5	rA:dG	-0.017	(-0.029, -0.005)		0.130	0.164	40	50
ZMYM2_+_20532899.23-P1P2_272	ZMYM2_+_20532899.23-P1P2	ZMYM2	GCGACACGCACAACTGCGCT	-5	rG:dG	-0.001	(-0.011, 0.010)		0.130	0.212	40	60
ZMYM2_+_20532899.23-P1P2_277	ZMYM2_+_20532899.23-P1P2	ZMYM2	GCGACACGCACAACTTCGCT	-5	rU:dG	-0.002	(-0.016, 0.012)		0.130	0.192	40	50
ZMYM2_+_20532899.23-P1P2_281	ZMYM2_+_20532899.23-P1P2	ZMYM2	GCGACACGCACAACTCAGCT	-4	rA:dG	0.017	(0.006, 0.029)		0.147	0.164	30	50
ZMYM2_+_20532899.23-P1P2_284	ZMYM2_+_20532899.23-P1P2	ZMYM2	GCGACACGCACAACTCGGCT	-4	rG:dG	0.075	(0.063, 0.087)		0.147	0.212	30	60
ZMYM2_+_20532899.23-P1P2_289	ZMYM2_+_20532899.23-P1P2	ZMYM2	GCGACACGCACAACTCTGCT	-4	rU:dG	0.033	(0.022, 0.044)		0.147	0.192	30	50
ZMYM2_+_20532899.23-P1P2_294	ZMYM2_+_20532899.23-P1P2	ZMYM2	GCGACACGCACAACTCCACT	-3	rA:dC	0.025	(0.015, 0.035)		0.116	0.201	40	40
ZMYM2_+_20532899.23-P1P2_299	ZMYM2_+_20532899.23-P1P2	ZMYM2	GCGACACGCACAACTCCCCT	-3	rC:dC	0.039	(0.029, 0.049)		0.116	0.165	30	50
ZMYM2_+_20532899.23-P1P2_302	ZMYM2_+_20532899.23-P1P2	ZMYM2	GCGACACGCACAACTCCTCT	-3	rU:dC	0.023	(0.013, 0.034)		0.116	0.165	30	40
ZMYM2_+_20532899.23-P1P2_305	ZMYM2_+_20532899.23-P1P2	ZMYM2	GCGACACGCACAACTCCGAT	-2	rA:dG	0.016	(0.005, 0.027)		0.113	0.164	40	60
ZMYM2_+_20532899.23-P1P2_308	ZMYM2_+_20532899.23-P1P2	ZMYM2	GCGACACGCACAACTCCGGT	-2	rG:dG	0.059	(0.048, 0.070)		0.113	0.212	50	50
ZMYM2_+_20532899.23-P1P2_313	ZMYM2_+_20532899.23-P1P2	ZMYM2	GCGACACGCACAACTCCGTT	-2	rU:dG	0.039	(0.026, 0.051)		0.113	0.192	50	60
ZMYM2_+_20532899.23-P1P2_316	ZMYM2_+_20532899.23-P1P2	ZMYM2	GCGACACGCACAACTCCGCA	-1	rA:dA	0.043	(0.031, 0.055)		0.105	0.182	40	40
ZMYM2_+_20532899.23-P1P2_319	ZMYM2_+_20532899.23-P1P2	ZMYM2	GCGACACGCACAACTCCGCG	-1	rG:dA	0.072	(0.061, 0.082)		0.105	0.200	30	30
ZMYM2_+_20532899.23-P1P2_322	ZMYM2_+_20532899.23-P1P2	ZMYM2	GCGACACGCACAACTCCGCC	-1	rC:dA	0.063	(0.050, 0.076)		0.105	0.225	40	40
ZMYM2_-_20532897.23-P1P2	ZMYM2_-_20532897.23-P1P2	ZMYM2	GCCAGCGCTAAAGCCGGGAC			1.000					30	50
ZMYM2_-_20532897.23-P1P2_101	ZMYM2_-_20532897.23-P1P2	ZMYM2	GACAGCGCTAAAGCCGGGAC	-19	rA:dG	0.800	(0.752, 0.848)		0.260	0.164	30	50
ZMYM2_-_20532897.23-P1P2_104	ZMYM2_-_20532897.23-P1P2	ZMYM2	GGCAGCGCTAAAGCCGGGAC	-19	rG:dG	0.832	(0.792, 0.872)		0.260	0.212	40	40
ZMYM2_-_20532897.23-P1P2_109	ZMYM2_-_20532897.23-P1P2	ZMYM2	GTCAGCGCTAAAGCCGGGAC	-19	rU:dG	0.730	(0.688, 0.772)		0.260	0.192	40	40
ZMYM2_-_20532897.23-P1P2_113	ZMYM2_-_20532897.23-P1P2	ZMYM2	GCAAGCGCTAAAGCCGGGAC	-18	rA:dG	0.703	(0.670, 0.737)		0.218	0.164	40	60
ZMYM2_-_20532897.23-P1P2_116	ZMYM2_-_20532897.23-P1P2	ZMYM2	GCGAGCGCTAAAGCCGGGAC	-18	rG:dG	0.779	(0.743, 0.815)		0.218	0.212	40	60
ZMYM2_-_20532897.23-P1P2_121	ZMYM2_-_20532897.23-P1P2	ZMYM2	GCTAGCGCTAAAGCCGGGAC	-18	rU:dG	0.700	(0.668, 0.731)		0.218	0.192	40	60
ZMYM2_-_20532897.23-P1P2_129	ZMYM2_-_20532897.23-P1P2	ZMYM2	GCCGGCGCTAAAGCCGGGAC	-17	rG:dT	0.910	(0.862, 0.957)		0.274	0.235	40	40
ZMYM2_-_20532897.23-P1P2_132	ZMYM2_-_20532897.23-P1P2	ZMYM2	GCCCGCGCTAAAGCCGGGAC	-17	rC:dT	0.696	(0.660, 0.732)		0.274	0.209	40	50
ZMYM2_-_20532897.23-P1P2_135	ZMYM2_-_20532897.23-P1P2	ZMYM2	GCCTGCGCTAAAGCCGGGAC	-17	rU:dT	0.652	(0.613, 0.691)		0.274	0.186	40	50
ZMYM2_-_20532897.23-P1P2_138	ZMYM2_-_20532897.23-P1P2	ZMYM2	GCCAACGCTAAAGCCGGGAC	-16	rA:dC	0.445	(0.414, 0.475)		0.261	0.201	40	60
ZMYM2_-_20532897.23-P1P2_143	ZMYM2_-_20532897.23-P1P2	ZMYM2	GCCACCGCTAAAGCCGGGAC	-16	rC:dC	0.447	(0.413, 0.480)		0.261	0.165	40	60
ZMYM2_-_20532897.23-P1P2_146	ZMYM2_-_20532897.23-P1P2	ZMYM2	GCCATCGCTAAAGCCGGGAC	-16	rU:dC	0.384	(0.350, 0.419)		0.261	0.165	40	60
ZMYM2_-_20532897.23-P1P2_149	ZMYM2_-_20532897.23-P1P2	ZMYM2	GCCAGAGCTAAAGCCGGGAC	-15	rA:dG	0.399	(0.368, 0.430)		0.223	0.164	40	50
ZMYM2_-_20532897.23-P1P2_152	ZMYM2_-_20532897.23-P1P2	ZMYM2	GCCAGGGCTAAAGCCGGGAC	-15	rG:dG	0.509	(0.481, 0.537)		0.223	0.212	30	40
ZMYM2_-_20532897.23-P1P2_157	ZMYM2_-_20532897.23-P1P2	ZMYM2	GCCAGTGCTAAAGCCGGGAC	-15	rU:dG	0.572	(0.536, 0.608)		0.223	0.192	40	40
ZMYM2_-_20532897.23-P1P2_162	ZMYM2_-_20532897.23-P1P2	ZMYM2	GCCAGCACTAAAGCCGGGAC	-14	rA:dC	0.375	(0.341, 0.410)		0.256	0.201	30	60
ZMYM2_-_20532897.23-P1P2_167	ZMYM2_-_20532897.23-P1P2	ZMYM2	GCCAGCCCTAAAGCCGGGAC	-14	rC:dC	0.301	(0.273, 0.329)		0.256	0.165	20	60
ZMYM2_-_20532897.23-P1P2_170	ZMYM2_-_20532897.23-P1P2	ZMYM2	GCCAGCTCTAAAGCCGGGAC	-14	rU:dC	0.333	(0.304, 0.362)		0.256	0.165	30	50
ZMYM2_-_20532897.23-P1P2_173	ZMYM2_-_20532897.23-P1P2	ZMYM2	GCCAGCGATAAAGCCGGGAC	-13	rA:dG	0.331	(0.302, 0.360)		0.259	0.164	40	60
ZMYM2_-_20532897.23-P1P2_176	ZMYM2_-_20532897.23-P1P2	ZMYM2	GCCAGCGGTAAAGCCGGGAC	-13	rG:dG	0.474	(0.447, 0.502)		0.259	0.212	40	60
ZMYM2_-_20532897.23-P1P2_181	ZMYM2_-_20532897.23-P1P2	ZMYM2	GCCAGCGTTAAAGCCGGGAC	-13	rU:dG	0.487	(0.457, 0.517)		0.259	0.192	40	60
ZMYM2_-_20532897.23-P1P2_184	ZMYM2_-_20532897.23-P1P2	ZMYM2	GCCAGCGCAAAAGCCGGGAC	-12	rA:dA	0.343	(0.304, 0.382)		0.259	0.182	40	50
ZMYM2_-_20532897.23-P1P2_187	ZMYM2_-_20532897.23-P1P2	ZMYM2	GCCAGCGCGAAAGCCGGGAC	-12	rG:dA	0.480	(0.445, 0.515)		0.259	0.200	20	60
ZMYM2_-_20532897.23-P1P2_190	ZMYM2_-_20532897.23-P1P2	ZMYM2	GCCAGCGCCAAAGCCGGGAC	-12	rC:dA	0.334	(0.299, 0.370)		0.259	0.225	30	50
ZMYM2_-_20532897.23-P1P2_201	ZMYM2_-_20532897.23-P1P2	ZMYM2	GCCAGCGCTGAAGCCGGGAC	-11	rG:dT	0.725	(0.704, 0.746)		0.242	0.235	30	30
ZMYM2_-_20532897.23-P1P2_204	ZMYM2_-_20532897.23-P1P2	ZMYM2	GCCAGCGCTCAAGCCGGGAC	-11	rC:dT	0.244	(0.220, 0.267)		0.242	0.209	40	50
ZMYM2_-_20532897.23-P1P2_207	ZMYM2_-_20532897.23-P1P2	ZMYM2	GCCAGCGCTTAAGCCGGGAC	-11	rU:dT	0.302	(0.273, 0.330)		0.242	0.186	50	50
ZMYM2_-_20532897.23-P1P2_213	ZMYM2_-_20532897.23-P1P2	ZMYM2	GCCAGCGCTAGAGCCGGGAC	-10	rG:dT	0.714	(0.688, 0.740)		0.204	0.235	20	50
ZMYM2_-_20532897.23-P1P2_216	ZMYM2_-_20532897.23-P1P2	ZMYM2	GCCAGCGCTACAGCCGGGAC	-10	rC:dT	0.234	(0.202, 0.267)		0.204	0.209	30	50
ZMYM2_-_20532897.23-P1P2_219	ZMYM2_-_20532897.23-P1P2	ZMYM2	GCCAGCGCTATAGCCGGGAC	-10	rU:dT	0.261	(0.233, 0.289)		0.204	0.186	30	50
ZMYM2_-_20532897.23-P1P2_225	ZMYM2_-_20532897.23-P1P2	ZMYM2	GCCAGCGCTAAGGCCGGGAC	-9	rG:dT	0.689	(0.666, 0.713)		0.191	0.235	40	50
ZMYM2_-_20532897.23-P1P2_228	ZMYM2_-_20532897.23-P1P2	ZMYM2	GCCAGCGCTAACGCCGGGAC	-9	rC:dT	0.186	(0.160, 0.213)		0.191	0.209	40	50
ZMYM2_-_20532897.23-P1P2_231	ZMYM2_-_20532897.23-P1P2	ZMYM2	GCCAGCGCTAATGCCGGGAC	-9	rU:dT	0.204	(0.179, 0.230)		0.191	0.186	40	60
ZMYM2_-_20532897.23-P1P2_234	ZMYM2_-_20532897.23-P1P2	ZMYM2	GCCAGCGCTAAAACCGGGAC	-8	rA:dC	0.080	(0.065, 0.096)		0.181	0.201	50	60
ZMYM2_-_20532897.23-P1P2_239	ZMYM2_-_20532897.23-P1P2	ZMYM2	GCCAGCGCTAAACCCGGGAC	-8	rC:dC	0.071	(0.061, 0.081)		0.181	0.165	50	50
ZMYM2_-_20532897.23-P1P2_242	ZMYM2_-_20532897.23-P1P2	ZMYM2	GCCAGCGCTAAATCCGGGAC	-8	rU:dC	0.045	(0.034, 0.056)		0.181	0.165	50	50
ZMYM2_-_20532897.23-P1P2_245	ZMYM2_-_20532897.23-P1P2	ZMYM2	GCCAGCGCTAAAGACGGGAC	-7	rA:dG	0.048	(0.035, 0.060)		0.120	0.164	40	60
ZMYM2_-_20532897.23-P1P2_248	ZMYM2_-_20532897.23-P1P2	ZMYM2	GCCAGCGCTAAAGGCGGGAC	-7	rG:dG	0.096	(0.086, 0.106)		0.120	0.212	50	50
ZMYM2_-_20532897.23-P1P2_253	ZMYM2_-_20532897.23-P1P2	ZMYM2	GCCAGCGCTAAAGTCGGGAC	-7	rU:dG	0.072	(0.057, 0.087)		0.120	0.192	40	40
ZMYM2_-_20532897.23-P1P2_257	ZMYM2_-_20532897.23-P1P2	ZMYM2	GCCAGCGCTAAAGCAGGGAC	-6	rA:dG	0.038	(0.024, 0.052)		0.139	0.164	30	40
ZMYM2_-_20532897.23-P1P2_260	ZMYM2_-_20532897.23-P1P2	ZMYM2	GCCAGCGCTAAAGCGGGGAC	-6	rG:dG	0.058	(0.048, 0.068)		0.139	0.212	40	50
ZMYM2_-_20532897.23-P1P2_265	ZMYM2_-_20532897.23-P1P2	ZMYM2	GCCAGCGCTAAAGCTGGGAC	-6	rU:dG	0.051	(0.034, 0.068)		0.139	0.192	30	30
ZMYM2_-_20532897.23-P1P2_270	ZMYM2_-_20532897.23-P1P2	ZMYM2	GCCAGCGCTAAAGCCAGGAC	-5	rA:dC	0.073	(0.063, 0.084)		0.130	0.201	30	50
ZMYM2_-_20532897.23-P1P2_275	ZMYM2_-_20532897.23-P1P2	ZMYM2	GCCAGCGCTAAAGCCCGGAC	-5	rC:dC	0.038	(0.027, 0.050)		0.130	0.165	40	40
ZMYM2_-_20532897.23-P1P2_278	ZMYM2_-_20532897.23-P1P2	ZMYM2	GCCAGCGCTAAAGCCTGGAC	-5	rU:dC	0.029	(0.019, 0.039)		0.130	0.165	30	40
ZMYM2_-_20532897.23-P1P2_282	ZMYM2_-_20532897.23-P1P2	ZMYM2	GCCAGCGCTAAAGCCGAGAC	-4	rA:dC	0.053	(0.039, 0.067)		0.147	0.201	50	50
ZMYM2_-_20532897.23-P1P2_287	ZMYM2_-_20532897.23-P1P2	ZMYM2	GCCAGCGCTAAAGCCGCGAC	-4	rC:dC	0.001	(-0.011, 0.013)		0.147	0.165	50	60
ZMYM2_-_20532897.23-P1P2_290	ZMYM2_-_20532897.23-P1P2	ZMYM2	GCCAGCGCTAAAGCCGTGAC	-4	rU:dC	0.015	(0.002, 0.027)		0.147	0.165	50	60
ZMYM2_-_20532897.23-P1P2_294	ZMYM2_-_20532897.23-P1P2	ZMYM2	GCCAGCGCTAAAGCCGGAAC	-3	rA:dC	0.055	(0.042, 0.068)		0.116	0.201	40	50
ZMYM2_-_20532897.23-P1P2_299	ZMYM2_-_20532897.23-P1P2	ZMYM2	GCCAGCGCTAAAGCCGGCAC	-3	rC:dC	0.026	(0.016, 0.037)		0.116	0.165	40	40
ZMYM2_-_20532897.23-P1P2_302	ZMYM2_-_20532897.23-P1P2	ZMYM2	GCCAGCGCTAAAGCCGGTAC	-3	rU:dC	0.031	(0.020, 0.041)		0.116	0.165	40	60
ZMYM2_-_20532897.23-P1P2_309	ZMYM2_-_20532897.23-P1P2	ZMYM2	GCCAGCGCTAAAGCCGGGGC	-2	rG:dT	0.321	(0.299, 0.344)		0.113	0.235	40	40
ZMYM2_-_20532897.23-P1P2_312	ZMYM2_-_20532897.23-P1P2	ZMYM2	GCCAGCGCTAAAGCCGGGCC	-2	rC:dT	0.070	(0.056, 0.084)		0.113	0.209	30	50
ZMYM2_-_20532897.23-P1P2_315	ZMYM2_-_20532897.23-P1P2	ZMYM2	GCCAGCGCTAAAGCCGGGTC	-2	rU:dT	0.089	(0.075, 0.102)		0.113	0.186	40	40
ZMYM2_-_20532897.23-P1P2_317	ZMYM2_-_20532897.23-P1P2	ZMYM2	GCCAGCGCTAAAGCCGGGAA	-1	rA:dG	0.046	(0.033, 0.059)		0.105	0.164	40	50
ZMYM2_-_20532897.23-P1P2_320	ZMYM2_-_20532897.23-P1P2	ZMYM2	GCCAGCGCTAAAGCCGGGAG	-1	rG:dG	0.098	(0.088, 0.109)		0.105	0.212	30	50
ZMYM2_-_20532897.23-P1P2_325	ZMYM2_-_20532897.23-P1P2	ZMYM2	GCCAGCGCTAAAGCCGGGAT	-1	rU:dG	0.058	(0.045, 0.071)		0.105	0.192	40	60
ZMYM2_-_20532906.23-P1P2	ZMYM2_-_20532906.23-P1P2	ZMYM2	GAAGCCGGGACTGGACCGAG			1.000					40	40
ZMYM2_-_20532906.23-P1P2_105	ZMYM2_-_20532906.23-P1P2	ZMYM2	GGAGCCGGGACTGGACCGAG	-19	rG:dT	0.932	(0.891, 0.973)		0.260	0.235	30	40
ZMYM2_-_20532906.23-P1P2_108	ZMYM2_-_20532906.23-P1P2	ZMYM2	GCAGCCGGGACTGGACCGAG	-19	rC:dT	0.869	(0.832, 0.906)		0.260	0.209	30	30
ZMYM2_-_20532906.23-P1P2_111	ZMYM2_-_20532906.23-P1P2	ZMYM2	GTAGCCGGGACTGGACCGAG	-19	rU:dT	0.828	(0.793, 0.863)		0.260	0.186	40	40
ZMYM2_-_20532906.23-P1P2_117	ZMYM2_-_20532906.23-P1P2	ZMYM2	GAGGCCGGGACTGGACCGAG	-18	rG:dT	0.944	(0.894, 0.994)		0.218	0.235	40	40
ZMYM2_-_20532906.23-P1P2_120	ZMYM2_-_20532906.23-P1P2	ZMYM2	GACGCCGGGACTGGACCGAG	-18	rC:dT	0.900	(0.855, 0.946)		0.218	0.209	30	50
ZMYM2_-_20532906.23-P1P2_123	ZMYM2_-_20532906.23-P1P2	ZMYM2	GATGCCGGGACTGGACCGAG	-18	rU:dT	0.817	(0.779, 0.854)		0.218	0.186	40	50
ZMYM2_-_20532906.23-P1P2_126	ZMYM2_-_20532906.23-P1P2	ZMYM2	GAAACCGGGACTGGACCGAG	-17	rA:dC	0.734	(0.702, 0.766)		0.274	0.201	40	50
ZMYM2_-_20532906.23-P1P2_131	ZMYM2_-_20532906.23-P1P2	ZMYM2	GAACCCGGGACTGGACCGAG	-17	rC:dC	0.752	(0.720, 0.785)		0.274	0.165	40	40
ZMYM2_-_20532906.23-P1P2_134	ZMYM2_-_20532906.23-P1P2	ZMYM2	GAATCCGGGACTGGACCGAG	-17	rU:dC	0.695	(0.665, 0.725)		0.274	0.165	50	50
ZMYM2_-_20532906.23-P1P2_137	ZMYM2_-_20532906.23-P1P2	ZMYM2	GAAGACGGGACTGGACCGAG	-16	rA:dG	0.665	(0.633, 0.696)		0.261	0.164	40	40
ZMYM2_-_20532906.23-P1P2_140	ZMYM2_-_20532906.23-P1P2	ZMYM2	GAAGGCGGGACTGGACCGAG	-16	rG:dG	0.700	(0.671, 0.729)		0.261	0.212	30	30
ZMYM2_-_20532906.23-P1P2_145	ZMYM2_-_20532906.23-P1P2	ZMYM2	GAAGTCGGGACTGGACCGAG	-16	rU:dG	0.739	(0.708, 0.770)		0.261	0.192	40	40
ZMYM2_-_20532906.23-P1P2_149	ZMYM2_-_20532906.23-P1P2	ZMYM2	GAAGCAGGGACTGGACCGAG	-15	rA:dG	0.672	(0.640, 0.705)		0.223	0.164	40	40
ZMYM2_-_20532906.23-P1P2_152	ZMYM2_-_20532906.23-P1P2	ZMYM2	GAAGCGGGGACTGGACCGAG	-15	rG:dG	0.733	(0.706, 0.759)		0.223	0.212	30	30
ZMYM2_-_20532906.23-P1P2_157	ZMYM2_-_20532906.23-P1P2	ZMYM2	GAAGCTGGGACTGGACCGAG	-15	rU:dG	0.801	(0.770, 0.832)		0.223	0.192	40	40
ZMYM2_-_20532906.23-P1P2_162	ZMYM2_-_20532906.23-P1P2	ZMYM2	GAAGCCAGGACTGGACCGAG	-14	rA:dC	0.671	(0.632, 0.710)		0.256	0.201	30	30
ZMYM2_-_20532906.23-P1P2_167	ZMYM2_-_20532906.23-P1P2	ZMYM2	GAAGCCCGGACTGGACCGAG	-14	rC:dC	0.619	(0.581, 0.657)		0.256	0.165	40	40
ZMYM2_-_20532906.23-P1P2_170	ZMYM2_-_20532906.23-P1P2	ZMYM2	GAAGCCTGGACTGGACCGAG	-14	rU:dC	0.652	(0.612, 0.692)		0.256	0.165	40	40
ZMYM2_-_20532906.23-P1P2_174	ZMYM2_-_20532906.23-P1P2	ZMYM2	GAAGCCGAGACTGGACCGAG	-13	rA:dC	0.646	(0.609, 0.683)		0.259	0.201	50	50
ZMYM2_-_20532906.23-P1P2_179	ZMYM2_-_20532906.23-P1P2	ZMYM2	GAAGCCGCGACTGGACCGAG	-13	rC:dC	0.481	(0.441, 0.521)		0.259	0.165	50	50
ZMYM2_-_20532906.23-P1P2_182	ZMYM2_-_20532906.23-P1P2	ZMYM2	GAAGCCGTGACTGGACCGAG	-13	rU:dC	0.590	(0.555, 0.626)		0.259	0.165	50	50
ZMYM2_-_20532906.23-P1P2_186	ZMYM2_-_20532906.23-P1P2	ZMYM2	GAAGCCGGAACTGGACCGAG	-12	rA:dC	0.573	(0.531, 0.615)		0.259	0.201	50	50
ZMYM2_-_20532906.23-P1P2_191	ZMYM2_-_20532906.23-P1P2	ZMYM2	GAAGCCGGCACTGGACCGAG	-12	rC:dC	0.367	(0.321, 0.412)		0.259	0.165	40	40
ZMYM2_-_20532906.23-P1P2_194	ZMYM2_-_20532906.23-P1P2	ZMYM2	GAAGCCGGTACTGGACCGAG	-12	rU:dC	0.495	(0.447, 0.543)		0.259	0.165	50	60
ZMYM2_-_20532906.23-P1P2_201	ZMYM2_-_20532906.23-P1P2	ZMYM2	GAAGCCGGGGCTGGACCGAG	-11	rG:dT	0.736	(0.714, 0.759)		0.242	0.235	30	30
ZMYM2_-_20532906.23-P1P2_204	ZMYM2_-_20532906.23-P1P2	ZMYM2	GAAGCCGGGCCTGGACCGAG	-11	rC:dT	0.508	(0.474, 0.542)		0.242	0.209	40	40
ZMYM2_-_20532906.23-P1P2_207	ZMYM2_-_20532906.23-P1P2	ZMYM2	GAAGCCGGGTCTGGACCGAG	-11	rU:dT	0.581	(0.550, 0.612)		0.242	0.186	30	50
ZMYM2_-_20532906.23-P1P2_209	ZMYM2_-_20532906.23-P1P2	ZMYM2	GAAGCCGGGAATGGACCGAG	-10	rA:dG	0.332	(0.298, 0.366)		0.204	0.164	40	40
ZMYM2_-_20532906.23-P1P2_212	ZMYM2_-_20532906.23-P1P2	ZMYM2	GAAGCCGGGAGTGGACCGAG	-10	rG:dG	0.542	(0.517, 0.567)		0.204	0.212	30	50
ZMYM2_-_20532906.23-P1P2_217	ZMYM2_-_20532906.23-P1P2	ZMYM2	GAAGCCGGGATTGGACCGAG	-10	rU:dG	0.621	(0.596, 0.647)		0.204	0.192	30	30
ZMYM2_-_20532906.23-P1P2_220	ZMYM2_-_20532906.23-P1P2	ZMYM2	GAAGCCGGGACAGGACCGAG	-9	rA:dA	0.329	(0.287, 0.371)		0.191	0.182	30	30
ZMYM2_-_20532906.23-P1P2_223	ZMYM2_-_20532906.23-P1P2	ZMYM2	GAAGCCGGGACGGGACCGAG	-9	rG:dA	0.478	(0.448, 0.508)		0.191	0.200	50	50
ZMYM2_-_20532906.23-P1P2_226	ZMYM2_-_20532906.23-P1P2	ZMYM2	GAAGCCGGGACCGGACCGAG	-9	rC:dA	0.525	(0.491, 0.559)		0.191	0.225	30	30
ZMYM2_-_20532906.23-P1P2_234	ZMYM2_-_20532906.23-P1P2	ZMYM2	GAAGCCGGGACTAGACCGAG	-8	rA:dC	0.171	(0.147, 0.196)		0.181	0.201	50	60
ZMYM2_-_20532906.23-P1P2_239	ZMYM2_-_20532906.23-P1P2	ZMYM2	GAAGCCGGGACTCGACCGAG	-8	rC:dC	0.063	(0.052, 0.075)		0.181	0.165	40	40
ZMYM2_-_20532906.23-P1P2_242	ZMYM2_-_20532906.23-P1P2	ZMYM2	GAAGCCGGGACTTGACCGAG	-8	rU:dC	0.075	(0.060, 0.090)		0.181	0.165	40	40
ZMYM2_-_20532906.23-P1P2_246	ZMYM2_-_20532906.23-P1P2	ZMYM2	GAAGCCGGGACTGAACCGAG	-7	rA:dC	0.236	(0.197, 0.274)		0.120	0.201	30	30
ZMYM2_-_20532906.23-P1P2_251	ZMYM2_-_20532906.23-P1P2	ZMYM2	GAAGCCGGGACTGCACCGAG	-7	rC:dC	0.081	(0.062, 0.099)		0.120	0.165	40	60
ZMYM2_-_20532906.23-P1P2_254	ZMYM2_-_20532906.23-P1P2	ZMYM2	GAAGCCGGGACTGTACCGAG	-7	rU:dC	0.090	(0.070, 0.109)		0.120	0.165	50	60
ZMYM2_-_20532906.23-P1P2_261	ZMYM2_-_20532906.23-P1P2	ZMYM2	GAAGCCGGGACTGGGCCGAG	-6	rG:dT	0.398	(0.371, 0.426)		0.139	0.235	30	30
ZMYM2_-_20532906.23-P1P2_264	ZMYM2_-_20532906.23-P1P2	ZMYM2	GAAGCCGGGACTGGCCCGAG	-6	rC:dT	0.167	(0.145, 0.189)		0.139	0.209	30	30
ZMYM2_-_20532906.23-P1P2_267	ZMYM2_-_20532906.23-P1P2	ZMYM2	GAAGCCGGGACTGGTCCGAG	-6	rU:dT	0.164	(0.145, 0.184)		0.139	0.186	40	40
ZMYM2_-_20532906.23-P1P2_269	ZMYM2_-_20532906.23-P1P2	ZMYM2	GAAGCCGGGACTGGAACGAG	-5	rA:dG	0.115	(0.092, 0.137)		0.130	0.164	40	50
ZMYM2_-_20532906.23-P1P2_272	ZMYM2_-_20532906.23-P1P2	ZMYM2	GAAGCCGGGACTGGAGCGAG	-5	rG:dG	0.162	(0.140, 0.184)		0.130	0.212	40	40
ZMYM2_-_20532906.23-P1P2_277	ZMYM2_-_20532906.23-P1P2	ZMYM2	GAAGCCGGGACTGGATCGAG	-5	rU:dG	0.184	(0.160, 0.208)		0.130	0.192	30	30
ZMYM2_-_20532906.23-P1P2_281	ZMYM2_-_20532906.23-P1P2	ZMYM2	GAAGCCGGGACTGGACAGAG	-4	rA:dG	0.269	(0.232, 0.306)		0.147	0.164	30	50
ZMYM2_-_20532906.23-P1P2_284	ZMYM2_-_20532906.23-P1P2	ZMYM2	GAAGCCGGGACTGGACGGAG	-4	rG:dG	0.405	(0.372, 0.437)		0.147	0.212	30	40
ZMYM2_-_20532906.23-P1P2_289	ZMYM2_-_20532906.23-P1P2	ZMYM2	GAAGCCGGGACTGGACTGAG	-4	rU:dG	0.314	(0.285, 0.343)		0.147	0.192	30	40
ZMYM2_-_20532906.23-P1P2_294	ZMYM2_-_20532906.23-P1P2	ZMYM2	GAAGCCGGGACTGGACCAAG	-3	rA:dC	0.114	(0.096, 0.132)		0.116	0.201	40	50
ZMYM2_-_20532906.23-P1P2_299	ZMYM2_-_20532906.23-P1P2	ZMYM2	GAAGCCGGGACTGGACCCAG	-3	rC:dC	0.080	(0.065, 0.095)		0.116	0.165	30	30
ZMYM2_-_20532906.23-P1P2_302	ZMYM2_-_20532906.23-P1P2	ZMYM2	GAAGCCGGGACTGGACCTAG	-3	rU:dC	0.078	(0.062, 0.095)		0.116	0.165	30	30	ZMYM5_+_20437748.23-P1P2_305
ZMYM2_-_20532906.23-P1P2_309	ZMYM2_-_20532906.23-P1P2	ZMYM2	GAAGCCGGGACTGGACCGGG	-2	rG:dT	0.484	(0.455, 0.513)		0.113	0.235	30	30
ZMYM2_-_20532906.23-P1P2_312	ZMYM2_-_20532906.23-P1P2	ZMYM2	GAAGCCGGGACTGGACCGCG	-2	rC:dT	0.124	(0.104, 0.144)		0.113	0.209	30	30	ZMYM5_+_20437748.23-P1P2_295
ZMYM2_-_20532906.23-P1P2_315	ZMYM2_-_20532906.23-P1P2	ZMYM2	GAAGCCGGGACTGGACCGTG	-2	rU:dT	0.179	(0.153, 0.205)		0.113	0.186	30	30
ZMYM2_-_20532906.23-P1P2_318	ZMYM2_-_20532906.23-P1P2	ZMYM2	GAAGCCGGGACTGGACCGAA	-1	rA:dC	0.128	(0.108, 0.148)		0.105	0.201	50	60
ZMYM2_-_20532906.23-P1P2_323	ZMYM2_-_20532906.23-P1P2	ZMYM2	GAAGCCGGGACTGGACCGAC	-1	rC:dC	0.069	(0.059, 0.079)		0.105	0.165	30	30
ZMYM2_-_20532906.23-P1P2_326	ZMYM2_-_20532906.23-P1P2	ZMYM2	GAAGCCGGGACTGGACCGAT	-1	rU:dC	0.066	(0.054, 0.078)		0.105	0.165	50	60
ZMYM2_-_20532931.23-P1P2	ZMYM2_-_20532931.23-P1P2	ZMYM2	GTGTGCGTGTCGCCGAAGGG			1.000					40	40
ZMYM2_-_20532931.23-P1P2_100	ZMYM2_-_20532931.23-P1P2	ZMYM2	GAGTGCGTGTCGCCGAAGGG	-19	rA:dA	0.867	(0.834, 0.900)		0.260	0.182	50	50
ZMYM2_-_20532931.23-P1P2_103	ZMYM2_-_20532931.23-P1P2	ZMYM2	GGGTGCGTGTCGCCGAAGGG	-19	rG:dA	0.912	(0.876, 0.948)		0.260	0.200	50	50
ZMYM2_-_20532931.23-P1P2_106	ZMYM2_-_20532931.23-P1P2	ZMYM2	GCGTGCGTGTCGCCGAAGGG	-19	rC:dA	0.851	(0.812, 0.890)		0.260	0.225	50	50
ZMYM2_-_20532931.23-P1P2_114	ZMYM2_-_20532931.23-P1P2	ZMYM2	GTATGCGTGTCGCCGAAGGG	-18	rA:dC	0.771	(0.731, 0.810)		0.218	0.201	50	50
ZMYM2_-_20532931.23-P1P2_119	ZMYM2_-_20532931.23-P1P2	ZMYM2	GTCTGCGTGTCGCCGAAGGG	-18	rC:dC	0.797	(0.755, 0.839)		0.218	0.165	50	50
ZMYM2_-_20532931.23-P1P2_122	ZMYM2_-_20532931.23-P1P2	ZMYM2	GTTTGCGTGTCGCCGAAGGG	-18	rU:dC	0.721	(0.685, 0.756)		0.218	0.165	50	50
ZMYM2_-_20532931.23-P1P2_124	ZMYM2_-_20532931.23-P1P2	ZMYM2	GTGAGCGTGTCGCCGAAGGG	-17	rA:dA	0.763	(0.728, 0.798)		0.274	0.182	50	50
ZMYM2_-_20532931.23-P1P2_127	ZMYM2_-_20532931.23-P1P2	ZMYM2	GTGGGCGTGTCGCCGAAGGG	-17	rG:dA	0.814	(0.781, 0.848)		0.274	0.200	50	50
ZMYM2_-_20532931.23-P1P2_130	ZMYM2_-_20532931.23-P1P2	ZMYM2	GTGCGCGTGTCGCCGAAGGG	-17	rC:dA	0.779	(0.741, 0.818)		0.274	0.225	40	40
ZMYM2_-_20532931.23-P1P2_138	ZMYM2_-_20532931.23-P1P2	ZMYM2	GTGTACGTGTCGCCGAAGGG	-16	rA:dC	0.580	(0.543, 0.617)		0.261	0.201	40	40
ZMYM2_-_20532931.23-P1P2_143	ZMYM2_-_20532931.23-P1P2	ZMYM2	GTGTCCGTGTCGCCGAAGGG	-16	rC:dC	0.534	(0.505, 0.563)		0.261	0.165	50	50
ZMYM2_-_20532931.23-P1P2_146	ZMYM2_-_20532931.23-P1P2	ZMYM2	GTGTTCGTGTCGCCGAAGGG	-16	rU:dC	0.470	(0.438, 0.501)		0.261	0.165	50	50
ZMYM2_-_20532931.23-P1P2_149	ZMYM2_-_20532931.23-P1P2	ZMYM2	GTGTGAGTGTCGCCGAAGGG	-15	rA:dG	0.502	(0.474, 0.530)		0.223	0.164	50	50
ZMYM2_-_20532931.23-P1P2_152	ZMYM2_-_20532931.23-P1P2	ZMYM2	GTGTGGGTGTCGCCGAAGGG	-15	rG:dG	0.635	(0.607, 0.663)		0.223	0.212	50	50
ZMYM2_-_20532931.23-P1P2_157	ZMYM2_-_20532931.23-P1P2	ZMYM2	GTGTGTGTGTCGCCGAAGGG	-15	rU:dG	0.674	(0.642, 0.706)		0.223	0.192	50	50
ZMYM2_-_20532931.23-P1P2_162	ZMYM2_-_20532931.23-P1P2	ZMYM2	GTGTGCATGTCGCCGAAGGG	-14	rA:dC	0.449	(0.420, 0.478)		0.256	0.201	40	40
ZMYM2_-_20532931.23-P1P2_167	ZMYM2_-_20532931.23-P1P2	ZMYM2	GTGTGCCTGTCGCCGAAGGG	-14	rC:dC	0.381	(0.345, 0.417)		0.256	0.165	40	40
ZMYM2_-_20532931.23-P1P2_170	ZMYM2_-_20532931.23-P1P2	ZMYM2	GTGTGCTTGTCGCCGAAGGG	-14	rU:dC	0.403	(0.367, 0.439)		0.256	0.165	30	30
ZMYM2_-_20532931.23-P1P2_172	ZMYM2_-_20532931.23-P1P2	ZMYM2	GTGTGCGAGTCGCCGAAGGG	-13	rA:dA	0.509	(0.475, 0.542)		0.259	0.182	50	50
ZMYM2_-_20532931.23-P1P2_175	ZMYM2_-_20532931.23-P1P2	ZMYM2	GTGTGCGGGTCGCCGAAGGG	-13	rG:dA	0.676	(0.653, 0.700)		0.259	0.200	50	50
ZMYM2_-_20532931.23-P1P2_178	ZMYM2_-_20532931.23-P1P2	ZMYM2	GTGTGCGCGTCGCCGAAGGG	-13	rC:dA	0.469	(0.434, 0.503)		0.259	0.225	50	50
ZMYM2_-_20532931.23-P1P2_186	ZMYM2_-_20532931.23-P1P2	ZMYM2	GTGTGCGTATCGCCGAAGGG	-12	rA:dC	0.305	(0.274, 0.337)		0.259	0.201	50	60
ZMYM2_-_20532931.23-P1P2_191	ZMYM2_-_20532931.23-P1P2	ZMYM2	GTGTGCGTCTCGCCGAAGGG	-12	rC:dC	0.157	(0.132, 0.182)		0.259	0.165	40	60
ZMYM2_-_20532931.23-P1P2_194	ZMYM2_-_20532931.23-P1P2	ZMYM2	GTGTGCGTTTCGCCGAAGGG	-12	rU:dC	0.241	(0.209, 0.274)		0.259	0.165	40	40
ZMYM2_-_20532931.23-P1P2_196	ZMYM2_-_20532931.23-P1P2	ZMYM2	GTGTGCGTGACGCCGAAGGG	-11	rA:dA	0.395	(0.356, 0.433)		0.242	0.182	50	50
ZMYM2_-_20532931.23-P1P2_199	ZMYM2_-_20532931.23-P1P2	ZMYM2	GTGTGCGTGGCGCCGAAGGG	-11	rG:dA	0.552	(0.522, 0.582)		0.242	0.200	40	40
ZMYM2_-_20532931.23-P1P2_202	ZMYM2_-_20532931.23-P1P2	ZMYM2	GTGTGCGTGCCGCCGAAGGG	-11	rC:dA	0.423	(0.394, 0.452)		0.242	0.225	40	40
ZMYM2_-_20532931.23-P1P2_209	ZMYM2_-_20532931.23-P1P2	ZMYM2	GTGTGCGTGTAGCCGAAGGG	-10	rA:dG	0.187	(0.165, 0.209)		0.204	0.164	40	50
ZMYM2_-_20532931.23-P1P2_212	ZMYM2_-_20532931.23-P1P2	ZMYM2	GTGTGCGTGTGGCCGAAGGG	-10	rG:dG	0.431	(0.399, 0.464)		0.204	0.212	40	40
ZMYM2_-_20532931.23-P1P2_217	ZMYM2_-_20532931.23-P1P2	ZMYM2	GTGTGCGTGTTGCCGAAGGG	-10	rU:dG	0.444	(0.416, 0.471)		0.204	0.192	40	40
ZMYM2_-_20532931.23-P1P2_222	ZMYM2_-_20532931.23-P1P2	ZMYM2	GTGTGCGTGTCACCGAAGGG	-9	rA:dC	0.128	(0.109, 0.148)		0.191	0.201	30	30
ZMYM2_-_20532931.23-P1P2_227	ZMYM2_-_20532931.23-P1P2	ZMYM2	GTGTGCGTGTCCCCGAAGGG	-9	rC:dC	0.110	(0.093, 0.127)		0.191	0.165	40	40
ZMYM2_-_20532931.23-P1P2_230	ZMYM2_-_20532931.23-P1P2	ZMYM2	GTGTGCGTGTCTCCGAAGGG	-9	rU:dC	0.081	(0.067, 0.095)		0.191	0.165	40	50
ZMYM2_-_20532931.23-P1P2_233	ZMYM2_-_20532931.23-P1P2	ZMYM2	GTGTGCGTGTCGACGAAGGG	-8	rA:dG	0.074	(0.058, 0.090)		0.181	0.164	40	40
ZMYM2_-_20532931.23-P1P2_236	ZMYM2_-_20532931.23-P1P2	ZMYM2	GTGTGCGTGTCGGCGAAGGG	-8	rG:dG	0.272	(0.246, 0.297)		0.181	0.212	40	40
ZMYM2_-_20532931.23-P1P2_241	ZMYM2_-_20532931.23-P1P2	ZMYM2	GTGTGCGTGTCGTCGAAGGG	-8	rU:dG	0.408	(0.366, 0.449)		0.181	0.192	50	60
ZMYM2_-_20532931.23-P1P2_245	ZMYM2_-_20532931.23-P1P2	ZMYM2	GTGTGCGTGTCGCAGAAGGG	-7	rA:dG	0.063	(0.048, 0.079)		0.120	0.164	40	40
ZMYM2_-_20532931.23-P1P2_248	ZMYM2_-_20532931.23-P1P2	ZMYM2	GTGTGCGTGTCGCGGAAGGG	-7	rG:dG	0.100	(0.085, 0.115)		0.120	0.212	30	30
ZMYM2_-_20532931.23-P1P2_253	ZMYM2_-_20532931.23-P1P2	ZMYM2	GTGTGCGTGTCGCTGAAGGG	-7	rU:dG	0.116	(0.098, 0.135)		0.120	0.192	40	50
ZMYM2_-_20532931.23-P1P2_258	ZMYM2_-_20532931.23-P1P2	ZMYM2	GTGTGCGTGTCGCCAAAGGG	-6	rA:dC	0.200	(0.178, 0.221)		0.139	0.201	30	40
ZMYM2_-_20532931.23-P1P2_263	ZMYM2_-_20532931.23-P1P2	ZMYM2	GTGTGCGTGTCGCCCAAGGG	-6	rC:dC	0.101	(0.086, 0.115)		0.139	0.165	30	60
ZMYM2_-_20532931.23-P1P2_266	ZMYM2_-_20532931.23-P1P2	ZMYM2	GTGTGCGTGTCGCCTAAGGG	-6	rU:dC	0.097	(0.083, 0.110)		0.139	0.165	40	40
ZMYM2_-_20532931.23-P1P2_273	ZMYM2_-_20532931.23-P1P2	ZMYM2	GTGTGCGTGTCGCCGGAGGG	-5	rG:dT	0.424	(0.404, 0.443)		0.130	0.235	40	40
ZMYM2_-_20532931.23-P1P2_276	ZMYM2_-_20532931.23-P1P2	ZMYM2	GTGTGCGTGTCGCCGCAGGG	-5	rC:dT	0.156	(0.133, 0.179)		0.130	0.209	30	30
ZMYM2_-_20532931.23-P1P2_279	ZMYM2_-_20532931.23-P1P2	ZMYM2	GTGTGCGTGTCGCCGTAGGG	-5	rU:dT	0.148	(0.128, 0.169)		0.130	0.186	50	50
ZMYM2_-_20532931.23-P1P2_285	ZMYM2_-_20532931.23-P1P2	ZMYM2	GTGTGCGTGTCGCCGAGGGG	-4	rG:dT	0.460	(0.437, 0.483)		0.147	0.235	40	40
ZMYM2_-_20532931.23-P1P2_288	ZMYM2_-_20532931.23-P1P2	ZMYM2	GTGTGCGTGTCGCCGACGGG	-4	rC:dT	0.117	(0.098, 0.137)		0.147	0.209	50	60
ZMYM2_-_20532931.23-P1P2_291	ZMYM2_-_20532931.23-P1P2	ZMYM2	GTGTGCGTGTCGCCGATGGG	-4	rU:dT	0.143	(0.124, 0.162)		0.147	0.186	30	40
ZMYM2_-_20532931.23-P1P2_294	ZMYM2_-_20532931.23-P1P2	ZMYM2	GTGTGCGTGTCGCCGAAAGG	-3	rA:dC	0.054	(0.042, 0.067)		0.116	0.201	50	50
ZMYM2_-_20532931.23-P1P2_299	ZMYM2_-_20532931.23-P1P2	ZMYM2	GTGTGCGTGTCGCCGAACGG	-3	rC:dC	0.034	(0.024, 0.045)		0.116	0.165	60	60
ZMYM2_-_20532931.23-P1P2_302	ZMYM2_-_20532931.23-P1P2	ZMYM2	GTGTGCGTGTCGCCGAATGG	-3	rU:dC	0.035	(0.025, 0.045)		0.116	0.165	50	60
ZMYM2_-_20532931.23-P1P2_306	ZMYM2_-_20532931.23-P1P2	ZMYM2	GTGTGCGTGTCGCCGAAGAG	-2	rA:dC	0.078	(0.063, 0.094)		0.113	0.201	40	40
ZMYM2_-_20532931.23-P1P2_311	ZMYM2_-_20532931.23-P1P2	ZMYM2	GTGTGCGTGTCGCCGAAGCG	-2	rC:dC	0.036	(0.025, 0.047)		0.113	0.165	30	30
ZMYM2_-_20532931.23-P1P2_314	ZMYM2_-_20532931.23-P1P2	ZMYM2	GTGTGCGTGTCGCCGAAGTG	-2	rU:dC	0.040	(0.031, 0.050)		0.113	0.165	40	40
ZMYM2_-_20532931.23-P1P2_318	ZMYM2_-_20532931.23-P1P2	ZMYM2	GTGTGCGTGTCGCCGAAGGA	-1	rA:dC	0.109	(0.089, 0.130)		0.105	0.201	50	60
ZMYM2_-_20532931.23-P1P2_323	ZMYM2_-_20532931.23-P1P2	ZMYM2	GTGTGCGTGTCGCCGAAGGC	-1	rC:dC	0.053	(0.042, 0.063)		0.105	0.165	40	50
ZMYM2_-_20532931.23-P1P2_326	ZMYM2_-_20532931.23-P1P2	ZMYM2	GTGTGCGTGTCGCCGAAGGT	-1	rU:dC	0.060	(0.049, 0.072)		0.105	0.165	50	50
ZMYM3_+_70473952.23-P1	ZMYM3_+_70473952.23-P1	ZMYM3	GCTGTCCCGGCTGCTAGGGA			1.000					30	50
ZMYM3_+_70473952.23-P1_101	ZMYM3_+_70473952.23-P1	ZMYM3	GATGTCCCGGCTGCTAGGGA	-19	rA:dG	0.892	(0.866, 0.918)		0.260	0.164	30	50
ZMYM3_+_70473952.23-P1_104	ZMYM3_+_70473952.23-P1	ZMYM3	GGTGTCCCGGCTGCTAGGGA	-19	rG:dG	0.883	(0.851, 0.915)		0.260	0.212	30	50
ZMYM3_+_70473952.23-P1_109	ZMYM3_+_70473952.23-P1	ZMYM3	GTTGTCCCGGCTGCTAGGGA	-19	rU:dG	0.816	(0.791, 0.841)		0.260	0.192	30	50
ZMYM3_+_70473952.23-P1_112	ZMYM3_+_70473952.23-P1	ZMYM3	GCAGTCCCGGCTGCTAGGGA	-18	rA:dA	0.849	(0.829, 0.870)		0.218	0.182	20	40
ZMYM3_+_70473952.23-P1_115	ZMYM3_+_70473952.23-P1	ZMYM3	GCGGTCCCGGCTGCTAGGGA	-18	rG:dA	0.899	(0.873, 0.925)		0.218	0.200	30	50
ZMYM3_+_70473952.23-P1_118	ZMYM3_+_70473952.23-P1	ZMYM3	GCCGTCCCGGCTGCTAGGGA	-18	rC:dA	0.850	(0.826, 0.874)		0.218	0.225	30	50
ZMYM3_+_70473952.23-P1_126	ZMYM3_+_70473952.23-P1	ZMYM3	GCTATCCCGGCTGCTAGGGA	-17	rA:dC	0.731	(0.712, 0.750)		0.274	0.201	20	40
ZMYM3_+_70473952.23-P1_131	ZMYM3_+_70473952.23-P1	ZMYM3	GCTCTCCCGGCTGCTAGGGA	-17	rC:dC	0.721	(0.697, 0.744)		0.274	0.165	20	50
ZMYM3_+_70473952.23-P1_134	ZMYM3_+_70473952.23-P1	ZMYM3	GCTTTCCCGGCTGCTAGGGA	-17	rU:dC	0.661	(0.636, 0.686)		0.274	0.165	20	50
ZMYM3_+_70473952.23-P1_136	ZMYM3_+_70473952.23-P1	ZMYM3	GCTGACCCGGCTGCTAGGGA	-16	rA:dA	0.744	(0.717, 0.771)		0.261	0.182	30	50
ZMYM3_+_70473952.23-P1_139	ZMYM3_+_70473952.23-P1	ZMYM3	GCTGGCCCGGCTGCTAGGGA	-16	rG:dA	0.761	(0.736, 0.786)		0.261	0.200	20	50
ZMYM3_+_70473952.23-P1_142	ZMYM3_+_70473952.23-P1	ZMYM3	GCTGCCCCGGCTGCTAGGGA	-16	rC:dA	0.760	(0.737, 0.783)		0.261	0.225	30	50
ZMYM3_+_70473952.23-P1_149	ZMYM3_+_70473952.23-P1	ZMYM3	GCTGTACCGGCTGCTAGGGA	-15	rA:dG	0.601	(0.570, 0.632)		0.223	0.164	30	50
ZMYM3_+_70473952.23-P1_152	ZMYM3_+_70473952.23-P1	ZMYM3	GCTGTGCCGGCTGCTAGGGA	-15	rG:dG	0.621	(0.590, 0.653)		0.223	0.212	20	40
ZMYM3_+_70473952.23-P1_157	ZMYM3_+_70473952.23-P1	ZMYM3	GCTGTTCCGGCTGCTAGGGA	-15	rU:dG	0.701	(0.674, 0.727)		0.223	0.192	20	40
ZMYM3_+_70473952.23-P1_161	ZMYM3_+_70473952.23-P1	ZMYM3	GCTGTCACGGCTGCTAGGGA	-14	rA:dG	0.612	(0.576, 0.648)		0.256	0.164	30	40
ZMYM3_+_70473952.23-P1_164	ZMYM3_+_70473952.23-P1	ZMYM3	GCTGTCGCGGCTGCTAGGGA	-14	rG:dG	0.647	(0.615, 0.679)		0.256	0.212	20	50
ZMYM3_+_70473952.23-P1_169	ZMYM3_+_70473952.23-P1	ZMYM3	GCTGTCTCGGCTGCTAGGGA	-14	rU:dG	0.727	(0.698, 0.756)		0.256	0.192	20	50
ZMYM3_+_70473952.23-P1_173	ZMYM3_+_70473952.23-P1	ZMYM3	GCTGTCCAGGCTGCTAGGGA	-13	rA:dG	0.587	(0.551, 0.624)		0.259	0.164	20	40
ZMYM3_+_70473952.23-P1_176	ZMYM3_+_70473952.23-P1	ZMYM3	GCTGTCCGGGCTGCTAGGGA	-13	rG:dG	0.644	(0.618, 0.670)		0.259	0.212	30	50
ZMYM3_+_70473952.23-P1_181	ZMYM3_+_70473952.23-P1	ZMYM3	GCTGTCCTGGCTGCTAGGGA	-13	rU:dG	0.715	(0.683, 0.746)		0.259	0.192	20	50
ZMYM3_+_70473952.23-P1_186	ZMYM3_+_70473952.23-P1	ZMYM3	GCTGTCCCAGCTGCTAGGGA	-12	rA:dC	0.422	(0.388, 0.455)		0.259	0.201	10	40
ZMYM3_+_70473952.23-P1_191	ZMYM3_+_70473952.23-P1	ZMYM3	GCTGTCCCCGCTGCTAGGGA	-12	rC:dC	0.241	(0.211, 0.271)		0.259	0.165	20	50
ZMYM3_+_70473952.23-P1_194	ZMYM3_+_70473952.23-P1	ZMYM3	GCTGTCCCTGCTGCTAGGGA	-12	rU:dC	0.356	(0.324, 0.388)		0.259	0.165	20	50
ZMYM3_+_70473952.23-P1_198	ZMYM3_+_70473952.23-P1	ZMYM3	GCTGTCCCGACTGCTAGGGA	-11	rA:dC	0.343	(0.313, 0.373)		0.242	0.201	30	60
ZMYM3_+_70473952.23-P1_203	ZMYM3_+_70473952.23-P1	ZMYM3	GCTGTCCCGCCTGCTAGGGA	-11	rC:dC	0.129	(0.109, 0.148)		0.242	0.165	20	40
ZMYM3_+_70473952.23-P1_206	ZMYM3_+_70473952.23-P1	ZMYM3	GCTGTCCCGTCTGCTAGGGA	-11	rU:dC	0.182	(0.159, 0.206)		0.242	0.165	40	60
ZMYM3_+_70473952.23-P1_209	ZMYM3_+_70473952.23-P1	ZMYM3	GCTGTCCCGGATGCTAGGGA	-10	rA:dG	0.246	(0.221, 0.272)		0.204	0.164	30	50
ZMYM3_+_70473952.23-P1_212	ZMYM3_+_70473952.23-P1	ZMYM3	GCTGTCCCGGGTGCTAGGGA	-10	rG:dG	0.481	(0.455, 0.507)		0.204	0.212	30	30
ZMYM3_+_70473952.23-P1_217	ZMYM3_+_70473952.23-P1	ZMYM3	GCTGTCCCGGTTGCTAGGGA	-10	rU:dG	0.559	(0.533, 0.584)		0.204	0.192	30	50
ZMYM3_+_70473952.23-P1_220	ZMYM3_+_70473952.23-P1	ZMYM3	GCTGTCCCGGCAGCTAGGGA	-9	rA:dA	0.209	(0.183, 0.236)		0.191	0.182	30	50
ZMYM3_+_70473952.23-P1_223	ZMYM3_+_70473952.23-P1	ZMYM3	GCTGTCCCGGCGGCTAGGGA	-9	rG:dA	0.344	(0.318, 0.370)		0.191	0.200	40	50
ZMYM3_+_70473952.23-P1_226	ZMYM3_+_70473952.23-P1	ZMYM3	GCTGTCCCGGCCGCTAGGGA	-9	rC:dA	0.393	(0.362, 0.424)		0.191	0.225	30	30
ZMYM3_+_70473952.23-P1_234	ZMYM3_+_70473952.23-P1	ZMYM3	GCTGTCCCGGCTACTAGGGA	-8	rA:dC	0.142	(0.125, 0.160)		0.181	0.201	20	40
ZMYM3_+_70473952.23-P1_239	ZMYM3_+_70473952.23-P1	ZMYM3	GCTGTCCCGGCTCCTAGGGA	-8	rC:dC	0.112	(0.099, 0.124)		0.181	0.165	30	40
ZMYM3_+_70473952.23-P1_242	ZMYM3_+_70473952.23-P1	ZMYM3	GCTGTCCCGGCTTCTAGGGA	-8	rU:dC	0.090	(0.078, 0.102)		0.181	0.165	30	50
ZMYM3_+_70473952.23-P1_245	ZMYM3_+_70473952.23-P1	ZMYM3	GCTGTCCCGGCTGATAGGGA	-7	rA:dG	0.096	(0.080, 0.112)		0.120	0.164	30	50
ZMYM3_+_70473952.23-P1_248	ZMYM3_+_70473952.23-P1	ZMYM3	GCTGTCCCGGCTGGTAGGGA	-7	rG:dG	0.158	(0.135, 0.180)		0.120	0.212	30	40
ZMYM3_+_70473952.23-P1_253	ZMYM3_+_70473952.23-P1	ZMYM3	GCTGTCCCGGCTGTTAGGGA	-7	rU:dG	0.144	(0.120, 0.168)		0.120	0.192	40	50
ZMYM3_+_70473952.23-P1_256	ZMYM3_+_70473952.23-P1	ZMYM3	GCTGTCCCGGCTGCAAGGGA	-6	rA:dA	0.188	(0.167, 0.208)		0.139	0.182	30	50
ZMYM3_+_70473952.23-P1_259	ZMYM3_+_70473952.23-P1	ZMYM3	GCTGTCCCGGCTGCGAGGGA	-6	rG:dA	0.160	(0.145, 0.175)		0.139	0.200	30	40
ZMYM3_+_70473952.23-P1_262	ZMYM3_+_70473952.23-P1	ZMYM3	GCTGTCCCGGCTGCCAGGGA	-6	rC:dA	0.273	(0.255, 0.291)		0.139	0.225	20	30
ZMYM3_+_70473952.23-P1_273	ZMYM3_+_70473952.23-P1	ZMYM3	GCTGTCCCGGCTGCTGGGGA	-5	rG:dT	0.431	(0.416, 0.446)		0.130	0.235	20	30
ZMYM3_+_70473952.23-P1_276	ZMYM3_+_70473952.23-P1	ZMYM3	GCTGTCCCGGCTGCTCGGGA	-5	rC:dT	0.235	(0.210, 0.259)		0.130	0.209	40	40
ZMYM3_+_70473952.23-P1_279	ZMYM3_+_70473952.23-P1	ZMYM3	GCTGTCCCGGCTGCTTGGGA	-5	rU:dT	0.185	(0.166, 0.204)		0.130	0.186	30	40
ZMYM3_+_70473952.23-P1_282	ZMYM3_+_70473952.23-P1	ZMYM3	GCTGTCCCGGCTGCTAAGGA	-4	rA:dC	0.105	(0.088, 0.122)		0.147	0.201	30	50
ZMYM3_+_70473952.23-P1_287	ZMYM3_+_70473952.23-P1	ZMYM3	GCTGTCCCGGCTGCTACGGA	-4	rC:dC	0.031	(0.022, 0.041)		0.147	0.165	40	50
ZMYM3_+_70473952.23-P1_290	ZMYM3_+_70473952.23-P1	ZMYM3	GCTGTCCCGGCTGCTATGGA	-4	rU:dC	0.049	(0.038, 0.059)		0.147	0.165	30	40
ZMYM3_+_70473952.23-P1_294	ZMYM3_+_70473952.23-P1	ZMYM3	GCTGTCCCGGCTGCTAGAGA	-3	rA:dC	0.077	(0.069, 0.085)		0.116	0.201	30	30
ZMYM3_+_70473952.23-P1_299	ZMYM3_+_70473952.23-P1	ZMYM3	GCTGTCCCGGCTGCTAGCGA	-3	rC:dC	0.035	(0.025, 0.044)		0.116	0.165	50	60
ZMYM3_+_70473952.23-P1_302	ZMYM3_+_70473952.23-P1	ZMYM3	GCTGTCCCGGCTGCTAGTGA	-3	rU:dC	0.040	(0.031, 0.049)		0.116	0.165	30	50
ZMYM3_+_70473952.23-P1_306	ZMYM3_+_70473952.23-P1	ZMYM3	GCTGTCCCGGCTGCTAGGAA	-2	rA:dC	0.119	(0.103, 0.135)		0.113	0.201	30	50
ZMYM3_+_70473952.23-P1_311	ZMYM3_+_70473952.23-P1	ZMYM3	GCTGTCCCGGCTGCTAGGCA	-2	rC:dC	0.053	(0.042, 0.064)		0.113	0.165	30	40
ZMYM3_+_70473952.23-P1_314	ZMYM3_+_70473952.23-P1	ZMYM3	GCTGTCCCGGCTGCTAGGTA	-2	rU:dC	0.064	(0.055, 0.073)		0.113	0.165	30	50
ZMYM3_+_70473952.23-P1_321	ZMYM3_+_70473952.23-P1	ZMYM3	GCTGTCCCGGCTGCTAGGGG	-1	rG:dT	0.365	(0.343, 0.386)		0.105	0.235	30	50
ZMYM3_+_70473952.23-P1_324	ZMYM3_+_70473952.23-P1	ZMYM3	GCTGTCCCGGCTGCTAGGGC	-1	rC:dT	0.129	(0.113, 0.144)		0.105	0.209	30	40
ZMYM3_+_70473952.23-P1_327	ZMYM3_+_70473952.23-P1	ZMYM3	GCTGTCCCGGCTGCTAGGGT	-1	rU:dT	0.159	(0.140, 0.177)		0.105	0.186	30	40
ZMYM3_+_70473956.23-P1	ZMYM3_+_70473956.23-P1	ZMYM3	GACCCCTGTCCCGGCTGCTA			1.000					30	50
ZMYM3_+_70473956.23-P1_105	ZMYM3_+_70473956.23-P1	ZMYM3	GGCCCCTGTCCCGGCTGCTA	-19	rG:dT	0.726	(0.695, 0.757)		0.260	0.235	40	40
ZMYM3_+_70473956.23-P1_108	ZMYM3_+_70473956.23-P1	ZMYM3	GCCCCCTGTCCCGGCTGCTA	-19	rC:dT	0.651	(0.616, 0.686)		0.260	0.209	40	50
ZMYM3_+_70473956.23-P1_111	ZMYM3_+_70473956.23-P1	ZMYM3	GTCCCCTGTCCCGGCTGCTA	-19	rU:dT	0.610	(0.580, 0.640)		0.260	0.186	30	40
ZMYM3_+_70473956.23-P1_113	ZMYM3_+_70473956.23-P1	ZMYM3	GAACCCTGTCCCGGCTGCTA	-18	rA:dG	0.714	(0.683, 0.744)		0.218	0.164	20	50
ZMYM3_+_70473956.23-P1_116	ZMYM3_+_70473956.23-P1	ZMYM3	GAGCCCTGTCCCGGCTGCTA	-18	rG:dG	0.741	(0.713, 0.769)		0.218	0.212	30	40
ZMYM3_+_70473956.23-P1_121	ZMYM3_+_70473956.23-P1	ZMYM3	GATCCCTGTCCCGGCTGCTA	-18	rU:dG	0.670	(0.641, 0.698)		0.218	0.192	30	50
ZMYM3_+_70473956.23-P1_125	ZMYM3_+_70473956.23-P1	ZMYM3	GACACCTGTCCCGGCTGCTA	-17	rA:dG	0.598	(0.559, 0.637)		0.274	0.164	30	50
ZMYM3_+_70473956.23-P1_128	ZMYM3_+_70473956.23-P1	ZMYM3	GACGCCTGTCCCGGCTGCTA	-17	rG:dG	0.610	(0.578, 0.642)		0.274	0.212	20	50
ZMYM3_+_70473956.23-P1_133	ZMYM3_+_70473956.23-P1	ZMYM3	GACTCCTGTCCCGGCTGCTA	-17	rU:dG	0.557	(0.525, 0.589)		0.274	0.192	30	50
ZMYM3_+_70473956.23-P1_137	ZMYM3_+_70473956.23-P1	ZMYM3	GACCACTGTCCCGGCTGCTA	-16	rA:dG	0.498	(0.462, 0.534)		0.261	0.164	40	50
ZMYM3_+_70473956.23-P1_140	ZMYM3_+_70473956.23-P1	ZMYM3	GACCGCTGTCCCGGCTGCTA	-16	rG:dG	0.531	(0.496, 0.566)		0.261	0.212	40	40
ZMYM3_+_70473956.23-P1_145	ZMYM3_+_70473956.23-P1	ZMYM3	GACCTCTGTCCCGGCTGCTA	-16	rU:dG	0.571	(0.547, 0.596)		0.261	0.192	40	50
ZMYM3_+_70473956.23-P1_149	ZMYM3_+_70473956.23-P1	ZMYM3	GACCCATGTCCCGGCTGCTA	-15	rA:dG	0.515	(0.471, 0.560)		0.223	0.164	40	50
ZMYM3_+_70473956.23-P1_152	ZMYM3_+_70473956.23-P1	ZMYM3	GACCCGTGTCCCGGCTGCTA	-15	rG:dG	0.613	(0.567, 0.660)		0.223	0.212	40	40
ZMYM3_+_70473956.23-P1_157	ZMYM3_+_70473956.23-P1	ZMYM3	GACCCTTGTCCCGGCTGCTA	-15	rU:dG	0.624	(0.582, 0.666)		0.223	0.192	40	50
ZMYM3_+_70473956.23-P1_160	ZMYM3_+_70473956.23-P1	ZMYM3	GACCCCAGTCCCGGCTGCTA	-14	rA:dA	0.606	(0.570, 0.641)		0.256	0.182	40	50
ZMYM3_+_70473956.23-P1_163	ZMYM3_+_70473956.23-P1	ZMYM3	GACCCCGGTCCCGGCTGCTA	-14	rG:dA	0.711	(0.682, 0.740)		0.256	0.200	40	50
ZMYM3_+_70473956.23-P1_166	ZMYM3_+_70473956.23-P1	ZMYM3	GACCCCCGTCCCGGCTGCTA	-14	rC:dA	0.588	(0.557, 0.620)		0.256	0.225	40	40
ZMYM3_+_70473956.23-P1_174	ZMYM3_+_70473956.23-P1	ZMYM3	GACCCCTATCCCGGCTGCTA	-13	rA:dC	0.467	(0.432, 0.503)		0.259	0.201	30	50
ZMYM3_+_70473956.23-P1_179	ZMYM3_+_70473956.23-P1	ZMYM3	GACCCCTCTCCCGGCTGCTA	-13	rC:dC	0.334	(0.299, 0.369)		0.259	0.165	30	50
ZMYM3_+_70473956.23-P1_182	ZMYM3_+_70473956.23-P1	ZMYM3	GACCCCTTTCCCGGCTGCTA	-13	rU:dC	0.442	(0.406, 0.477)		0.259	0.165	20	40
ZMYM3_+_70473956.23-P1_184	ZMYM3_+_70473956.23-P1	ZMYM3	GACCCCTGACCCGGCTGCTA	-12	rA:dA	0.559	(0.528, 0.589)		0.259	0.182	50	50
ZMYM3_+_70473956.23-P1_187	ZMYM3_+_70473956.23-P1	ZMYM3	GACCCCTGGCCCGGCTGCTA	-12	rG:dA	0.698	(0.667, 0.728)		0.259	0.200	30	30
ZMYM3_+_70473956.23-P1_190	ZMYM3_+_70473956.23-P1	ZMYM3	GACCCCTGCCCCGGCTGCTA	-12	rC:dA	0.466	(0.431, 0.501)		0.259	0.225	30	40
ZMYM3_+_70473956.23-P1_197	ZMYM3_+_70473956.23-P1	ZMYM3	GACCCCTGTACCGGCTGCTA	-11	rA:dG	0.361	(0.327, 0.395)		0.242	0.164	50	50
ZMYM3_+_70473956.23-P1_200	ZMYM3_+_70473956.23-P1	ZMYM3	GACCCCTGTGCCGGCTGCTA	-11	rG:dG	0.488	(0.453, 0.523)		0.242	0.212	40	40
ZMYM3_+_70473956.23-P1_205	ZMYM3_+_70473956.23-P1	ZMYM3	GACCCCTGTTCCGGCTGCTA	-11	rU:dG	0.545	(0.519, 0.572)		0.242	0.192	50	50
ZMYM3_+_70473956.23-P1_209	ZMYM3_+_70473956.23-P1	ZMYM3	GACCCCTGTCACGGCTGCTA	-10	rA:dG	0.119	(0.100, 0.139)		0.204	0.164	30	50
ZMYM3_+_70473956.23-P1_212	ZMYM3_+_70473956.23-P1	ZMYM3	GACCCCTGTCGCGGCTGCTA	-10	rG:dG	0.269	(0.234, 0.304)		0.204	0.212	50	60
ZMYM3_+_70473956.23-P1_217	ZMYM3_+_70473956.23-P1	ZMYM3	GACCCCTGTCTCGGCTGCTA	-10	rU:dG	0.422	(0.386, 0.458)		0.204	0.192	40	40
ZMYM3_+_70473956.23-P1_221	ZMYM3_+_70473956.23-P1	ZMYM3	GACCCCTGTCCAGGCTGCTA	-9	rA:dG	0.058	(0.040, 0.076)		0.191	0.164	30	50
ZMYM3_+_70473956.23-P1_224	ZMYM3_+_70473956.23-P1	ZMYM3	GACCCCTGTCCGGGCTGCTA	-9	rG:dG	0.238	(0.206, 0.270)		0.191	0.212	40	40
ZMYM3_+_70473956.23-P1_229	ZMYM3_+_70473956.23-P1	ZMYM3	GACCCCTGTCCTGGCTGCTA	-9	rU:dG	0.400	(0.369, 0.431)		0.191	0.192	30	50
ZMYM3_+_70473956.23-P1_234	ZMYM3_+_70473956.23-P1	ZMYM3	GACCCCTGTCCCAGCTGCTA	-8	rA:dC	0.066	(0.053, 0.079)		0.181	0.201	30	30
ZMYM3_+_70473956.23-P1_239	ZMYM3_+_70473956.23-P1	ZMYM3	GACCCCTGTCCCCGCTGCTA	-8	rC:dC	0.046	(0.035, 0.056)		0.181	0.165	20	40
ZMYM3_+_70473956.23-P1_242	ZMYM3_+_70473956.23-P1	ZMYM3	GACCCCTGTCCCTGCTGCTA	-8	rU:dC	0.032	(0.021, 0.042)		0.181	0.165	30	50
ZMYM3_+_70473956.23-P1_246	ZMYM3_+_70473956.23-P1	ZMYM3	GACCCCTGTCCCGACTGCTA	-7	rA:dC	0.102	(0.086, 0.118)		0.120	0.201	40	40
ZMYM3_+_70473956.23-P1_251	ZMYM3_+_70473956.23-P1	ZMYM3	GACCCCTGTCCCGCCTGCTA	-7	rC:dC	0.041	(0.030, 0.052)		0.120	0.165	50	50
ZMYM3_+_70473956.23-P1_254	ZMYM3_+_70473956.23-P1	ZMYM3	GACCCCTGTCCCGTCTGCTA	-7	rU:dC	0.028	(0.017, 0.039)		0.120	0.165	50	60
ZMYM3_+_70473956.23-P1_257	ZMYM3_+_70473956.23-P1	ZMYM3	GACCCCTGTCCCGGATGCTA	-6	rA:dG	0.030	(0.018, 0.042)		0.139	0.164	50	50
ZMYM3_+_70473956.23-P1_260	ZMYM3_+_70473956.23-P1	ZMYM3	GACCCCTGTCCCGGGTGCTA	-6	rG:dG	0.056	(0.044, 0.067)		0.139	0.212	30	40
ZMYM3_+_70473956.23-P1_265	ZMYM3_+_70473956.23-P1	ZMYM3	GACCCCTGTCCCGGTTGCTA	-6	rU:dG	0.058	(0.043, 0.074)		0.139	0.192	40	50
ZMYM3_+_70473956.23-P1_268	ZMYM3_+_70473956.23-P1	ZMYM3	GACCCCTGTCCCGGCAGCTA	-5	rA:dA	0.131	(0.112, 0.151)		0.130	0.182	40	50
ZMYM3_+_70473956.23-P1_271	ZMYM3_+_70473956.23-P1	ZMYM3	GACCCCTGTCCCGGCGGCTA	-5	rG:dA	0.151	(0.132, 0.171)		0.130	0.200	40	40
ZMYM3_+_70473956.23-P1_274	ZMYM3_+_70473956.23-P1	ZMYM3	GACCCCTGTCCCGGCCGCTA	-5	rC:dA	0.187	(0.164, 0.210)		0.130	0.225	40	40
ZMYM3_+_70473956.23-P1_282	ZMYM3_+_70473956.23-P1	ZMYM3	GACCCCTGTCCCGGCTACTA	-4	rA:dC	0.061	(0.049, 0.073)		0.147	0.201	30	50
ZMYM3_+_70473956.23-P1_287	ZMYM3_+_70473956.23-P1	ZMYM3	GACCCCTGTCCCGGCTCCTA	-4	rC:dC	0.026	(0.015, 0.037)		0.147	0.165	40	40
ZMYM3_+_70473956.23-P1_290	ZMYM3_+_70473956.23-P1	ZMYM3	GACCCCTGTCCCGGCTTCTA	-4	rU:dC	0.022	(0.010, 0.034)		0.147	0.165	30	50
ZMYM3_+_70473956.23-P1_293	ZMYM3_+_70473956.23-P1	ZMYM3	GACCCCTGTCCCGGCTGATA	-3	rA:dG	0.047	(0.033, 0.060)		0.116	0.164	40	60
ZMYM3_+_70473956.23-P1_296	ZMYM3_+_70473956.23-P1	ZMYM3	GACCCCTGTCCCGGCTGGTA	-3	rG:dG	0.143	(0.126, 0.159)		0.116	0.212	50	50
ZMYM3_+_70473956.23-P1_301	ZMYM3_+_70473956.23-P1	ZMYM3	GACCCCTGTCCCGGCTGTTA	-3	rU:dG	0.097	(0.083, 0.111)		0.116	0.192	30	50
ZMYM3_+_70473956.23-P1_304	ZMYM3_+_70473956.23-P1	ZMYM3	GACCCCTGTCCCGGCTGCAA	-2	rA:dA	0.094	(0.081, 0.107)		0.113	0.182	30	50
ZMYM3_+_70473956.23-P1_307	ZMYM3_+_70473956.23-P1	ZMYM3	GACCCCTGTCCCGGCTGCGA	-2	rG:dA	0.136	(0.121, 0.150)		0.113	0.200	30	30
ZMYM3_+_70473956.23-P1_310	ZMYM3_+_70473956.23-P1	ZMYM3	GACCCCTGTCCCGGCTGCCA	-2	rC:dA	0.146	(0.128, 0.164)		0.113	0.225	30	30
ZMYM3_+_70473956.23-P1_321	ZMYM3_+_70473956.23-P1	ZMYM3	GACCCCTGTCCCGGCTGCTG	-1	rG:dT	0.275	(0.257, 0.293)		0.105	0.235	30	30
ZMYM3_+_70473956.23-P1_324	ZMYM3_+_70473956.23-P1	ZMYM3	GACCCCTGTCCCGGCTGCTC	-1	rC:dT	0.062	(0.049, 0.074)		0.105	0.209	30	40
ZMYM3_+_70473956.23-P1_327	ZMYM3_+_70473956.23-P1	ZMYM3	GACCCCTGTCCCGGCTGCTT	-1	rU:dT	0.076	(0.065, 0.087)		0.105	0.186	30	40
ZMYM3_+_70473983.23-P1	ZMYM3_+_70473983.23-P1	ZMYM3	GGCGGCGCTGCCATTTAAAG			1.000					30	50
ZMYM3_+_70473983.23-P1_102	ZMYM3_+_70473983.23-P1	ZMYM3	GACGGCGCTGCCATTTAAAG	-19	rA:dC	0.731	(0.671, 0.791)		0.260	0.201	30	50
ZMYM3_+_70473983.23-P1_107	ZMYM3_+_70473983.23-P1	ZMYM3	GCCGGCGCTGCCATTTAAAG	-19	rC:dC	0.733	(0.685, 0.781)		0.260	0.165	30	60
ZMYM3_+_70473983.23-P1_110	ZMYM3_+_70473983.23-P1	ZMYM3	GTCGGCGCTGCCATTTAAAG	-19	rU:dC	0.730	(0.681, 0.779)		0.260	0.165	30	60
ZMYM3_+_70473983.23-P1_113	ZMYM3_+_70473983.23-P1	ZMYM3	GGAGGCGCTGCCATTTAAAG	-18	rA:dG	0.708	(0.673, 0.742)		0.218	0.164	30	50
ZMYM3_+_70473983.23-P1_116	ZMYM3_+_70473983.23-P1	ZMYM3	GGGGGCGCTGCCATTTAAAG	-18	rG:dG	0.760	(0.725, 0.796)		0.218	0.212	30	50
ZMYM3_+_70473983.23-P1_121	ZMYM3_+_70473983.23-P1	ZMYM3	GGTGGCGCTGCCATTTAAAG	-18	rU:dG	0.682	(0.640, 0.725)		0.218	0.192	30	40
ZMYM3_+_70473983.23-P1_126	ZMYM3_+_70473983.23-P1	ZMYM3	GGCAGCGCTGCCATTTAAAG	-17	rA:dC	0.437	(0.385, 0.490)		0.274	0.201	30	50
ZMYM3_+_70473983.23-P1_131	ZMYM3_+_70473983.23-P1	ZMYM3	GGCCGCGCTGCCATTTAAAG	-17	rC:dC	0.474	(0.430, 0.517)		0.274	0.165	30	60
ZMYM3_+_70473983.23-P1_134	ZMYM3_+_70473983.23-P1	ZMYM3	GGCTGCGCTGCCATTTAAAG	-17	rU:dC	0.431	(0.389, 0.474)		0.274	0.165	30	50
ZMYM3_+_70473983.23-P1_138	ZMYM3_+_70473983.23-P1	ZMYM3	GGCGACGCTGCCATTTAAAG	-16	rA:dC	0.418	(0.367, 0.469)		0.261	0.201	30	50
ZMYM3_+_70473983.23-P1_143	ZMYM3_+_70473983.23-P1	ZMYM3	GGCGCCGCTGCCATTTAAAG	-16	rC:dC	0.394	(0.347, 0.441)		0.261	0.165	30	40
ZMYM3_+_70473983.23-P1_146	ZMYM3_+_70473983.23-P1	ZMYM3	GGCGTCGCTGCCATTTAAAG	-16	rU:dC	0.350	(0.301, 0.398)		0.261	0.165	30	50
ZMYM3_+_70473983.23-P1_149	ZMYM3_+_70473983.23-P1	ZMYM3	GGCGGAGCTGCCATTTAAAG	-15	rA:dG	0.454	(0.404, 0.504)		0.223	0.164	20	60
ZMYM3_+_70473983.23-P1_152	ZMYM3_+_70473983.23-P1	ZMYM3	GGCGGGGCTGCCATTTAAAG	-15	rG:dG	0.562	(0.516, 0.608)		0.223	0.212	30	50
ZMYM3_+_70473983.23-P1_157	ZMYM3_+_70473983.23-P1	ZMYM3	GGCGGTGCTGCCATTTAAAG	-15	rU:dG	0.648	(0.596, 0.700)		0.223	0.192	30	50
ZMYM3_+_70473983.23-P1_162	ZMYM3_+_70473983.23-P1	ZMYM3	GGCGGCACTGCCATTTAAAG	-14	rA:dC	0.398	(0.346, 0.450)		0.256	0.201	30	50
ZMYM3_+_70473983.23-P1_167	ZMYM3_+_70473983.23-P1	ZMYM3	GGCGGCCCTGCCATTTAAAG	-14	rC:dC	0.285	(0.241, 0.329)		0.256	0.165	40	50
ZMYM3_+_70473983.23-P1_170	ZMYM3_+_70473983.23-P1	ZMYM3	GGCGGCTCTGCCATTTAAAG	-14	rU:dC	0.347	(0.303, 0.391)		0.256	0.165	30	40
ZMYM3_+_70473983.23-P1_173	ZMYM3_+_70473983.23-P1	ZMYM3	GGCGGCGATGCCATTTAAAG	-13	rA:dG	0.369	(0.327, 0.410)		0.259	0.164	30	60
ZMYM3_+_70473983.23-P1_176	ZMYM3_+_70473983.23-P1	ZMYM3	GGCGGCGGTGCCATTTAAAG	-13	rG:dG	0.523	(0.479, 0.566)		0.259	0.212	30	50
ZMYM3_+_70473983.23-P1_181	ZMYM3_+_70473983.23-P1	ZMYM3	GGCGGCGTTGCCATTTAAAG	-13	rU:dG	0.567	(0.518, 0.615)		0.259	0.192	40	60
ZMYM3_+_70473983.23-P1_184	ZMYM3_+_70473983.23-P1	ZMYM3	GGCGGCGCAGCCATTTAAAG	-12	rA:dA	0.400	(0.350, 0.450)		0.259	0.182	40	50
ZMYM3_+_70473983.23-P1_187	ZMYM3_+_70473983.23-P1	ZMYM3	GGCGGCGCGGCCATTTAAAG	-12	rG:dA	0.593	(0.548, 0.638)		0.259	0.200	30	40
ZMYM3_+_70473983.23-P1_190	ZMYM3_+_70473983.23-P1	ZMYM3	GGCGGCGCCGCCATTTAAAG	-12	rC:dA	0.295	(0.256, 0.335)		0.259	0.225	30	60
ZMYM3_+_70473983.23-P1_198	ZMYM3_+_70473983.23-P1	ZMYM3	GGCGGCGCTACCATTTAAAG	-11	rA:dC	0.143	(0.117, 0.170)		0.242	0.201	40	60
ZMYM3_+_70473983.23-P1_203	ZMYM3_+_70473983.23-P1	ZMYM3	GGCGGCGCTCCCATTTAAAG	-11	rC:dC	0.046	(0.028, 0.063)		0.242	0.165	40	50
ZMYM3_+_70473983.23-P1_206	ZMYM3_+_70473983.23-P1	ZMYM3	GGCGGCGCTTCCATTTAAAG	-11	rU:dC	0.055	(0.037, 0.074)		0.242	0.165	30	40
ZMYM3_+_70473983.23-P1_209	ZMYM3_+_70473983.23-P1	ZMYM3	GGCGGCGCTGACATTTAAAG	-10	rA:dG	0.100	(0.071, 0.128)		0.204	0.164	30	50
ZMYM3_+_70473983.23-P1_212	ZMYM3_+_70473983.23-P1	ZMYM3	GGCGGCGCTGGCATTTAAAG	-10	rG:dG	0.332	(0.290, 0.375)		0.204	0.212	30	40
ZMYM3_+_70473983.23-P1_217	ZMYM3_+_70473983.23-P1	ZMYM3	GGCGGCGCTGTCATTTAAAG	-10	rU:dG	0.436	(0.388, 0.485)		0.204	0.192	20	50
ZMYM3_+_70473983.23-P1_221	ZMYM3_+_70473983.23-P1	ZMYM3	GGCGGCGCTGCAATTTAAAG	-9	rA:dG	-0.003	(-0.018, 0.012)		0.191	0.164	30	30
ZMYM3_+_70473983.23-P1_224	ZMYM3_+_70473983.23-P1	ZMYM3	GGCGGCGCTGCGATTTAAAG	-9	rG:dG	0.129	(0.104, 0.154)		0.191	0.212	20	50
ZMYM3_+_70473983.23-P1_229	ZMYM3_+_70473983.23-P1	ZMYM3	GGCGGCGCTGCTATTTAAAG	-9	rU:dG	0.287	(0.243, 0.331)		0.191	0.192	30	50
ZMYM3_+_70473983.23-P1_237	ZMYM3_+_70473983.23-P1	ZMYM3	GGCGGCGCTGCCGTTTAAAG	-8	rG:dT	0.485	(0.433, 0.536)		0.181	0.235	50	50
ZMYM3_+_70473983.23-P1_240	ZMYM3_+_70473983.23-P1	ZMYM3	GGCGGCGCTGCCCTTTAAAG	-8	rC:dT	0.146	(0.119, 0.174)		0.181	0.209	40	50
ZMYM3_+_70473983.23-P1_243	ZMYM3_+_70473983.23-P1	ZMYM3	GGCGGCGCTGCCTTTTAAAG	-8	rU:dT	0.097	(0.074, 0.120)		0.181	0.186	30	40
ZMYM3_+_70473983.23-P1_244	ZMYM3_+_70473983.23-P1	ZMYM3	GGCGGCGCTGCCAATTAAAG	-7	rA:dA	0.033	(0.017, 0.048)		0.120	0.182	30	50
ZMYM3_+_70473983.23-P1_247	ZMYM3_+_70473983.23-P1	ZMYM3	GGCGGCGCTGCCAGTTAAAG	-7	rG:dA	0.061	(0.049, 0.073)		0.120	0.200	40	50
ZMYM3_+_70473983.23-P1_250	ZMYM3_+_70473983.23-P1	ZMYM3	GGCGGCGCTGCCACTTAAAG	-7	rC:dA	0.109	(0.084, 0.134)		0.120	0.225	40	40
ZMYM3_+_70473983.23-P1_256	ZMYM3_+_70473983.23-P1	ZMYM3	GGCGGCGCTGCCATATAAAG	-6	rA:dA	0.057	(0.036, 0.078)		0.139	0.182	30	30
ZMYM3_+_70473983.23-P1_259	ZMYM3_+_70473983.23-P1	ZMYM3	GGCGGCGCTGCCATGTAAAG	-6	rG:dA	0.051	(0.037, 0.065)		0.139	0.200	30	50
ZMYM3_+_70473983.23-P1_262	ZMYM3_+_70473983.23-P1	ZMYM3	GGCGGCGCTGCCATCTAAAG	-6	rC:dA	0.115	(0.086, 0.143)		0.139	0.225	40	50
ZMYM3_+_70473983.23-P1_268	ZMYM3_+_70473983.23-P1	ZMYM3	GGCGGCGCTGCCATTAAAAG	-5	rA:dA	0.050	(0.030, 0.070)		0.130	0.182	40	50
ZMYM3_+_70473983.23-P1_271	ZMYM3_+_70473983.23-P1	ZMYM3	GGCGGCGCTGCCATTGAAAG	-5	rG:dA	0.085	(0.064, 0.105)		0.130	0.200	40	50
ZMYM3_+_70473983.23-P1_274	ZMYM3_+_70473983.23-P1	ZMYM3	GGCGGCGCTGCCATTCAAAG	-5	rC:dA	0.112	(0.087, 0.138)		0.130	0.225	30	40
ZMYM3_+_70473983.23-P1_285	ZMYM3_+_70473983.23-P1	ZMYM3	GGCGGCGCTGCCATTTGAAG	-4	rG:dT	0.405	(0.369, 0.441)		0.147	0.235	30	40
ZMYM3_+_70473983.23-P1_288	ZMYM3_+_70473983.23-P1	ZMYM3	GGCGGCGCTGCCATTTCAAG	-4	rC:dT	0.044	(0.027, 0.061)		0.147	0.209	40	60
ZMYM3_+_70473983.23-P1_291	ZMYM3_+_70473983.23-P1	ZMYM3	GGCGGCGCTGCCATTTTAAG	-4	rU:dT	0.043	(0.024, 0.061)		0.147	0.186	30	40
ZMYM3_+_70473983.23-P1_297	ZMYM3_+_70473983.23-P1	ZMYM3	GGCGGCGCTGCCATTTAGAG	-3	rG:dT	0.415	(0.377, 0.452)		0.116	0.235	40	50
ZMYM3_+_70473983.23-P1_300	ZMYM3_+_70473983.23-P1	ZMYM3	GGCGGCGCTGCCATTTACAG	-3	rC:dT	0.064	(0.048, 0.081)		0.116	0.209	30	50
ZMYM3_+_70473983.23-P1_303	ZMYM3_+_70473983.23-P1	ZMYM3	GGCGGCGCTGCCATTTATAG	-3	rU:dT	0.054	(0.037, 0.071)		0.116	0.186	40	50
ZMYM3_+_70473983.23-P1_309	ZMYM3_+_70473983.23-P1	ZMYM3	GGCGGCGCTGCCATTTAAGG	-2	rG:dT	0.351	(0.312, 0.390)		0.113	0.235	30	60
ZMYM3_+_70473983.23-P1_312	ZMYM3_+_70473983.23-P1	ZMYM3	GGCGGCGCTGCCATTTAACG	-2	rC:dT	0.032	(0.017, 0.046)		0.113	0.209	50	70
ZMYM3_+_70473983.23-P1_315	ZMYM3_+_70473983.23-P1	ZMYM3	GGCGGCGCTGCCATTTAATG	-2	rU:dT	0.032	(0.017, 0.048)		0.113	0.186	40	50
ZMYM3_+_70473983.23-P1_318	ZMYM3_+_70473983.23-P1	ZMYM3	GGCGGCGCTGCCATTTAAAA	-1	rA:dC	-0.001	(-0.013, 0.012)		0.105	0.201	30	40
ZMYM3_+_70473983.23-P1_323	ZMYM3_+_70473983.23-P1	ZMYM3	GGCGGCGCTGCCATTTAAAC	-1	rC:dC	-0.002	(-0.013, 0.009)		0.105	0.165	40	50
ZMYM3_+_70473983.23-P1_326	ZMYM3_+_70473983.23-P1	ZMYM3	GGCGGCGCTGCCATTTAAAT	-1	rU:dC	-0.006	(-0.018, 0.006)		0.105	0.165	30	60
ZMYM3_+_70474915.23-P2	ZMYM3_+_70474915.23-P2	ZMYM3	GAGATCAGCCCTGGTGAGGG			1.000					30	40
ZMYM3_+_70474915.23-P2_105	ZMYM3_+_70474915.23-P2	ZMYM3	GGGATCAGCCCTGGTGAGGG	-19	rG:dT	0.760	(0.726, 0.795)		0.260	0.235	20	40
ZMYM3_+_70474915.23-P2_108	ZMYM3_+_70474915.23-P2	ZMYM3	GCGATCAGCCCTGGTGAGGG	-19	rC:dT	0.723	(0.693, 0.753)		0.260	0.209	30	40
ZMYM3_+_70474915.23-P2_111	ZMYM3_+_70474915.23-P2	ZMYM3	GTGATCAGCCCTGGTGAGGG	-19	rU:dT	0.677	(0.648, 0.707)		0.260	0.186	30	30
ZMYM3_+_70474915.23-P2_114	ZMYM3_+_70474915.23-P2	ZMYM3	GAAATCAGCCCTGGTGAGGG	-18	rA:dC	0.677	(0.650, 0.705)		0.218	0.201	30	40
ZMYM3_+_70474915.23-P2_119	ZMYM3_+_70474915.23-P2	ZMYM3	GACATCAGCCCTGGTGAGGG	-18	rC:dC	0.713	(0.684, 0.742)		0.218	0.165	20	40
ZMYM3_+_70474915.23-P2_122	ZMYM3_+_70474915.23-P2	ZMYM3	GATATCAGCCCTGGTGAGGG	-18	rU:dC	0.668	(0.639, 0.697)		0.218	0.165	30	40
ZMYM3_+_70474915.23-P2_129	ZMYM3_+_70474915.23-P2	ZMYM3	GAGGTCAGCCCTGGTGAGGG	-17	rG:dT	0.851	(0.817, 0.884)		0.274	0.235	20	30
ZMYM3_+_70474915.23-P2_132	ZMYM3_+_70474915.23-P2	ZMYM3	GAGCTCAGCCCTGGTGAGGG	-17	rC:dT	0.792	(0.757, 0.827)		0.274	0.209	30	30
ZMYM3_+_70474915.23-P2_135	ZMYM3_+_70474915.23-P2	ZMYM3	GAGTTCAGCCCTGGTGAGGG	-17	rU:dT	0.734	(0.702, 0.765)		0.274	0.186	20	40
ZMYM3_+_70474915.23-P2_136	ZMYM3_+_70474915.23-P2	ZMYM3	GAGAACAGCCCTGGTGAGGG	-16	rA:dA	0.741	(0.711, 0.772)		0.261	0.182	30	40
ZMYM3_+_70474915.23-P2_139	ZMYM3_+_70474915.23-P2	ZMYM3	GAGAGCAGCCCTGGTGAGGG	-16	rG:dA	0.769	(0.738, 0.799)		0.261	0.200	20	30
ZMYM3_+_70474915.23-P2_142	ZMYM3_+_70474915.23-P2	ZMYM3	GAGACCAGCCCTGGTGAGGG	-16	rC:dA	0.779	(0.752, 0.805)		0.261	0.225	30	30
ZMYM3_+_70474915.23-P2_149	ZMYM3_+_70474915.23-P2	ZMYM3	GAGATAAGCCCTGGTGAGGG	-15	rA:dG	0.779	(0.739, 0.818)		0.223	0.164	30	40
ZMYM3_+_70474915.23-P2_152	ZMYM3_+_70474915.23-P2	ZMYM3	GAGATGAGCCCTGGTGAGGG	-15	rG:dG	0.839	(0.801, 0.877)		0.223	0.212	30	40
ZMYM3_+_70474915.23-P2_157	ZMYM3_+_70474915.23-P2	ZMYM3	GAGATTAGCCCTGGTGAGGG	-15	rU:dG	0.857	(0.824, 0.891)		0.223	0.192	30	30
ZMYM3_+_70474915.23-P2_165	ZMYM3_+_70474915.23-P2	ZMYM3	GAGATCGGCCCTGGTGAGGG	-14	rG:dT	0.906	(0.877, 0.936)		0.256	0.235	30	40
ZMYM3_+_70474915.23-P2_168	ZMYM3_+_70474915.23-P2	ZMYM3	GAGATCCGCCCTGGTGAGGG	-14	rC:dT	0.837	(0.805, 0.868)		0.256	0.209	30	40
ZMYM3_+_70474915.23-P2_171	ZMYM3_+_70474915.23-P2	ZMYM3	GAGATCTGCCCTGGTGAGGG	-14	rU:dT	0.847	(0.814, 0.879)		0.256	0.186	20	40
ZMYM3_+_70474915.23-P2_174	ZMYM3_+_70474915.23-P2	ZMYM3	GAGATCAACCCTGGTGAGGG	-13	rA:dC	0.767	(0.738, 0.797)		0.259	0.201	30	40
ZMYM3_+_70474915.23-P2_179	ZMYM3_+_70474915.23-P2	ZMYM3	GAGATCACCCCTGGTGAGGG	-13	rC:dC	0.666	(0.632, 0.699)		0.259	0.165	30	40
ZMYM3_+_70474915.23-P2_182	ZMYM3_+_70474915.23-P2	ZMYM3	GAGATCATCCCTGGTGAGGG	-13	rU:dC	0.754	(0.727, 0.781)		0.259	0.165	30	40
ZMYM3_+_70474915.23-P2_185	ZMYM3_+_70474915.23-P2	ZMYM3	GAGATCAGACCTGGTGAGGG	-12	rA:dG	0.740	(0.714, 0.767)		0.259	0.164	30	30
ZMYM3_+_70474915.23-P2_188	ZMYM3_+_70474915.23-P2	ZMYM3	GAGATCAGGCCTGGTGAGGG	-12	rG:dG	0.770	(0.746, 0.795)		0.259	0.212	20	30
ZMYM3_+_70474915.23-P2_193	ZMYM3_+_70474915.23-P2	ZMYM3	GAGATCAGTCCTGGTGAGGG	-12	rU:dG	0.806	(0.784, 0.827)		0.259	0.192	20	40
ZMYM3_+_70474915.23-P2_197	ZMYM3_+_70474915.23-P2	ZMYM3	GAGATCAGCACTGGTGAGGG	-11	rA:dG	0.623	(0.601, 0.645)		0.242	0.164	20	50
ZMYM3_+_70474915.23-P2_200	ZMYM3_+_70474915.23-P2	ZMYM3	GAGATCAGCGCTGGTGAGGG	-11	rG:dG	0.655	(0.635, 0.674)		0.242	0.212	40	40
ZMYM3_+_70474915.23-P2_205	ZMYM3_+_70474915.23-P2	ZMYM3	GAGATCAGCTCTGGTGAGGG	-11	rU:dG	0.743	(0.725, 0.761)		0.242	0.192	30	40
ZMYM3_+_70474915.23-P2_209	ZMYM3_+_70474915.23-P2	ZMYM3	GAGATCAGCCATGGTGAGGG	-10	rA:dG	0.420	(0.391, 0.450)		0.204	0.164	40	40
ZMYM3_+_70474915.23-P2_212	ZMYM3_+_70474915.23-P2	ZMYM3	GAGATCAGCCGTGGTGAGGG	-10	rG:dG	0.547	(0.525, 0.569)		0.204	0.212	30	30
ZMYM3_+_70474915.23-P2_217	ZMYM3_+_70474915.23-P2	ZMYM3	GAGATCAGCCTTGGTGAGGG	-10	rU:dG	0.666	(0.645, 0.687)		0.204	0.192	20	30
ZMYM3_+_70474915.23-P2_220	ZMYM3_+_70474915.23-P2	ZMYM3	GAGATCAGCCCAGGTGAGGG	-9	rA:dA	0.374	(0.345, 0.403)		0.191	0.182	20	20
ZMYM3_+_70474915.23-P2_223	ZMYM3_+_70474915.23-P2	ZMYM3	GAGATCAGCCCGGGTGAGGG	-9	rG:dA	0.484	(0.456, 0.512)		0.191	0.200	30	40
ZMYM3_+_70474915.23-P2_226	ZMYM3_+_70474915.23-P2	ZMYM3	GAGATCAGCCCCGGTGAGGG	-9	rC:dA	0.526	(0.498, 0.555)		0.191	0.225	30	30
ZMYM3_+_70474915.23-P2_234	ZMYM3_+_70474915.23-P2	ZMYM3	GAGATCAGCCCTAGTGAGGG	-8	rA:dC	0.250	(0.230, 0.271)		0.181	0.201	30	30
ZMYM3_+_70474915.23-P2_239	ZMYM3_+_70474915.23-P2	ZMYM3	GAGATCAGCCCTCGTGAGGG	-8	rC:dC	0.121	(0.110, 0.133)		0.181	0.165	40	50
ZMYM3_+_70474915.23-P2_242	ZMYM3_+_70474915.23-P2	ZMYM3	GAGATCAGCCCTTGTGAGGG	-8	rU:dC	0.142	(0.124, 0.160)		0.181	0.165	40	40
ZMYM3_+_70474915.23-P2_246	ZMYM3_+_70474915.23-P2	ZMYM3	GAGATCAGCCCTGATGAGGG	-7	rA:dC	0.294	(0.266, 0.322)		0.120	0.201	30	60
ZMYM3_+_70474915.23-P2_251	ZMYM3_+_70474915.23-P2	ZMYM3	GAGATCAGCCCTGCTGAGGG	-7	rC:dC	0.106	(0.092, 0.121)		0.120	0.165	30	30
ZMYM3_+_70474915.23-P2_254	ZMYM3_+_70474915.23-P2	ZMYM3	GAGATCAGCCCTGTTGAGGG	-7	rU:dC	0.128	(0.108, 0.148)		0.120	0.165	20	40
ZMYM3_+_70474915.23-P2_256	ZMYM3_+_70474915.23-P2	ZMYM3	GAGATCAGCCCTGGAGAGGG	-6	rA:dA	0.345	(0.326, 0.364)		0.139	0.182	30	40
ZMYM3_+_70474915.23-P2_259	ZMYM3_+_70474915.23-P2	ZMYM3	GAGATCAGCCCTGGGGAGGG	-6	rG:dA	0.340	(0.320, 0.360)		0.139	0.200	20	30
ZMYM3_+_70474915.23-P2_262	ZMYM3_+_70474915.23-P2	ZMYM3	GAGATCAGCCCTGGCGAGGG	-6	rC:dA	0.339	(0.320, 0.359)		0.139	0.225	30	50
ZMYM3_+_70474915.23-P2_270	ZMYM3_+_70474915.23-P2	ZMYM3	GAGATCAGCCCTGGTAAGGG	-5	rA:dC	0.246	(0.228, 0.264)		0.130	0.201	30	50
ZMYM3_+_70474915.23-P2_275	ZMYM3_+_70474915.23-P2	ZMYM3	GAGATCAGCCCTGGTCAGGG	-5	rC:dC	0.107	(0.095, 0.120)		0.130	0.165	30	40
ZMYM3_+_70474915.23-P2_278	ZMYM3_+_70474915.23-P2	ZMYM3	GAGATCAGCCCTGGTTAGGG	-5	rU:dC	0.115	(0.103, 0.127)		0.130	0.165	40	50
ZMYM3_+_70474915.23-P2_285	ZMYM3_+_70474915.23-P2	ZMYM3	GAGATCAGCCCTGGTGGGGG	-4	rG:dT	0.522	(0.500, 0.543)		0.147	0.235	30	40
ZMYM3_+_70474915.23-P2_288	ZMYM3_+_70474915.23-P2	ZMYM3	GAGATCAGCCCTGGTGCGGG	-4	rC:dT	0.265	(0.241, 0.288)		0.147	0.209	30	40
ZMYM3_+_70474915.23-P2_291	ZMYM3_+_70474915.23-P2	ZMYM3	GAGATCAGCCCTGGTGTGGG	-4	rU:dT	0.309	(0.283, 0.335)		0.147	0.186	30	40
ZMYM3_+_70474915.23-P2_294	ZMYM3_+_70474915.23-P2	ZMYM3	GAGATCAGCCCTGGTGAAGG	-3	rA:dC	0.173	(0.157, 0.190)		0.116	0.201	30	40
ZMYM3_+_70474915.23-P2_299	ZMYM3_+_70474915.23-P2	ZMYM3	GAGATCAGCCCTGGTGACGG	-3	rC:dC	0.070	(0.057, 0.084)		0.116	0.165	30	50
ZMYM3_+_70474915.23-P2_302	ZMYM3_+_70474915.23-P2	ZMYM3	GAGATCAGCCCTGGTGATGG	-3	rU:dC	0.088	(0.073, 0.102)		0.116	0.165	30	30
ZMYM3_+_70474915.23-P2_306	ZMYM3_+_70474915.23-P2	ZMYM3	GAGATCAGCCCTGGTGAGAG	-2	rA:dC	0.191	(0.174, 0.208)		0.113	0.201	20	30
ZMYM3_+_70474915.23-P2_311	ZMYM3_+_70474915.23-P2	ZMYM3	GAGATCAGCCCTGGTGAGCG	-2	rC:dC	0.055	(0.044, 0.066)		0.113	0.165	30	50
ZMYM3_+_70474915.23-P2_314	ZMYM3_+_70474915.23-P2	ZMYM3	GAGATCAGCCCTGGTGAGTG	-2	rU:dC	0.070	(0.061, 0.080)		0.113	0.165	30	40
ZMYM3_+_70474915.23-P2_318	ZMYM3_+_70474915.23-P2	ZMYM3	GAGATCAGCCCTGGTGAGGA	-1	rA:dC	0.212	(0.195, 0.230)		0.105	0.201	30	40
ZMYM3_+_70474915.23-P2_323	ZMYM3_+_70474915.23-P2	ZMYM3	GAGATCAGCCCTGGTGAGGC	-1	rC:dC	0.081	(0.070, 0.092)		0.105	0.165	20	40
ZMYM3_+_70474915.23-P2_326	ZMYM3_+_70474915.23-P2	ZMYM3	GAGATCAGCCCTGGTGAGGT	-1	rU:dC	0.106	(0.095, 0.117)		0.105	0.165	30	40
ZMYM3_+_70474918.23-P2	ZMYM3_+_70474918.23-P2	ZMYM3	GGAGAGATCAGCCCTGGTGA			1.000					30	40
ZMYM3_+_70474918.23-P2_102	ZMYM3_+_70474918.23-P2	ZMYM3	GAAGAGATCAGCCCTGGTGA	-19	rA:dC	0.894	(0.859, 0.929)		0.260	0.201	20	30
ZMYM3_+_70474918.23-P2_107	ZMYM3_+_70474918.23-P2	ZMYM3	GCAGAGATCAGCCCTGGTGA	-19	rC:dC	0.914	(0.885, 0.943)		0.260	0.165	30	40
ZMYM3_+_70474918.23-P2_110	ZMYM3_+_70474918.23-P2	ZMYM3	GTAGAGATCAGCCCTGGTGA	-19	rU:dC	0.891	(0.860, 0.922)		0.260	0.165	30	40
ZMYM3_+_70474918.23-P2_117	ZMYM3_+_70474918.23-P2	ZMYM3	GGGGAGATCAGCCCTGGTGA	-18	rG:dT	0.981	(0.938, 1.025)		0.218	0.235	20	40
ZMYM3_+_70474918.23-P2_120	ZMYM3_+_70474918.23-P2	ZMYM3	GGCGAGATCAGCCCTGGTGA	-18	rC:dT	0.956	(0.920, 0.992)		0.218	0.209	30	40
ZMYM3_+_70474918.23-P2_123	ZMYM3_+_70474918.23-P2	ZMYM3	GGTGAGATCAGCCCTGGTGA	-18	rU:dT	0.915	(0.878, 0.951)		0.218	0.186	20	30
ZMYM3_+_70474918.23-P2_126	ZMYM3_+_70474918.23-P2	ZMYM3	GGAAAGATCAGCCCTGGTGA	-17	rA:dC	0.779	(0.749, 0.808)		0.274	0.201	30	40
ZMYM3_+_70474918.23-P2_131	ZMYM3_+_70474918.23-P2	ZMYM3	GGACAGATCAGCCCTGGTGA	-17	rC:dC	0.799	(0.771, 0.828)		0.274	0.165	20	30
ZMYM3_+_70474918.23-P2_134	ZMYM3_+_70474918.23-P2	ZMYM3	GGATAGATCAGCCCTGGTGA	-17	rU:dC	0.772	(0.741, 0.802)		0.274	0.165	30	30
ZMYM3_+_70474918.23-P2_141	ZMYM3_+_70474918.23-P2	ZMYM3	GGAGGGATCAGCCCTGGTGA	-16	rG:dT	0.952	(0.910, 0.994)		0.261	0.235	20	30
ZMYM3_+_70474918.23-P2_144	ZMYM3_+_70474918.23-P2	ZMYM3	GGAGCGATCAGCCCTGGTGA	-16	rC:dT	0.885	(0.850, 0.919)		0.261	0.209	30	30
ZMYM3_+_70474918.23-P2_147	ZMYM3_+_70474918.23-P2	ZMYM3	GGAGTGATCAGCCCTGGTGA	-16	rU:dT	0.857	(0.824, 0.891)		0.261	0.186	30	30
ZMYM3_+_70474918.23-P2_150	ZMYM3_+_70474918.23-P2	ZMYM3	GGAGAAATCAGCCCTGGTGA	-15	rA:dC	0.760	(0.722, 0.798)		0.223	0.201	30	40
ZMYM3_+_70474918.23-P2_155	ZMYM3_+_70474918.23-P2	ZMYM3	GGAGACATCAGCCCTGGTGA	-15	rC:dC	0.740	(0.699, 0.781)		0.223	0.165	30	30
ZMYM3_+_70474918.23-P2_158	ZMYM3_+_70474918.23-P2	ZMYM3	GGAGATATCAGCCCTGGTGA	-15	rU:dC	0.731	(0.689, 0.773)		0.223	0.165	30	40
ZMYM3_+_70474918.23-P2_165	ZMYM3_+_70474918.23-P2	ZMYM3	GGAGAGGTCAGCCCTGGTGA	-14	rG:dT	0.924	(0.892, 0.956)		0.256	0.235	20	30
ZMYM3_+_70474918.23-P2_168	ZMYM3_+_70474918.23-P2	ZMYM3	GGAGAGCTCAGCCCTGGTGA	-14	rC:dT	0.904	(0.874, 0.935)		0.256	0.209	20	30
ZMYM3_+_70474918.23-P2_171	ZMYM3_+_70474918.23-P2	ZMYM3	GGAGAGTTCAGCCCTGGTGA	-14	rU:dT	0.894	(0.864, 0.924)		0.256	0.186	20	40
ZMYM3_+_70474918.23-P2_172	ZMYM3_+_70474918.23-P2	ZMYM3	GGAGAGAACAGCCCTGGTGA	-13	rA:dA	0.853	(0.819, 0.887)		0.259	0.182	40	40
ZMYM3_+_70474918.23-P2_175	ZMYM3_+_70474918.23-P2	ZMYM3	GGAGAGAGCAGCCCTGGTGA	-13	rG:dA	0.866	(0.837, 0.894)		0.259	0.200	30	40
ZMYM3_+_70474918.23-P2_178	ZMYM3_+_70474918.23-P2	ZMYM3	GGAGAGACCAGCCCTGGTGA	-13	rC:dA	0.857	(0.826, 0.888)		0.259	0.225	30	50
ZMYM3_+_70474918.23-P2_185	ZMYM3_+_70474918.23-P2	ZMYM3	GGAGAGATAAGCCCTGGTGA	-12	rA:dG	0.716	(0.686, 0.745)		0.259	0.164	30	50
ZMYM3_+_70474918.23-P2_188	ZMYM3_+_70474918.23-P2	ZMYM3	GGAGAGATGAGCCCTGGTGA	-12	rG:dG	0.784	(0.759, 0.809)		0.259	0.212	20	30
ZMYM3_+_70474918.23-P2_193	ZMYM3_+_70474918.23-P2	ZMYM3	GGAGAGATTAGCCCTGGTGA	-12	rU:dG	0.806	(0.779, 0.833)		0.259	0.192	30	40
ZMYM3_+_70474918.23-P2_201	ZMYM3_+_70474918.23-P2	ZMYM3	GGAGAGATCGGCCCTGGTGA	-11	rG:dT	0.859	(0.830, 0.888)		0.242	0.235	30	50
ZMYM3_+_70474918.23-P2_204	ZMYM3_+_70474918.23-P2	ZMYM3	GGAGAGATCCGCCCTGGTGA	-11	rC:dT	0.678	(0.649, 0.707)		0.242	0.209	40	40
ZMYM3_+_70474918.23-P2_207	ZMYM3_+_70474918.23-P2	ZMYM3	GGAGAGATCTGCCCTGGTGA	-11	rU:dT	0.705	(0.679, 0.731)		0.242	0.186	30	50
ZMYM3_+_70474918.23-P2_210	ZMYM3_+_70474918.23-P2	ZMYM3	GGAGAGATCAACCCTGGTGA	-10	rA:dC	0.485	(0.452, 0.518)		0.204	0.201	30	40
ZMYM3_+_70474918.23-P2_215	ZMYM3_+_70474918.23-P2	ZMYM3	GGAGAGATCACCCCTGGTGA	-10	rC:dC	0.278	(0.245, 0.311)		0.204	0.165	20	20
ZMYM3_+_70474918.23-P2_218	ZMYM3_+_70474918.23-P2	ZMYM3	GGAGAGATCATCCCTGGTGA	-10	rU:dC	0.302	(0.266, 0.338)		0.204	0.165	30	40
ZMYM3_+_70474918.23-P2_221	ZMYM3_+_70474918.23-P2	ZMYM3	GGAGAGATCAGACCTGGTGA	-9	rA:dG	0.351	(0.319, 0.383)		0.191	0.164	20	50
ZMYM3_+_70474918.23-P2_224	ZMYM3_+_70474918.23-P2	ZMYM3	GGAGAGATCAGGCCTGGTGA	-9	rG:dG	0.614	(0.590, 0.639)		0.191	0.212	20	40
ZMYM3_+_70474918.23-P2_229	ZMYM3_+_70474918.23-P2	ZMYM3	GGAGAGATCAGTCCTGGTGA	-9	rU:dG	0.771	(0.745, 0.797)		0.191	0.192	20	40
ZMYM3_+_70474918.23-P2_233	ZMYM3_+_70474918.23-P2	ZMYM3	GGAGAGATCAGCACTGGTGA	-8	rA:dG	0.133	(0.105, 0.161)		0.181	0.164	30	50
ZMYM3_+_70474918.23-P2_236	ZMYM3_+_70474918.23-P2	ZMYM3	GGAGAGATCAGCGCTGGTGA	-8	rG:dG	0.329	(0.297, 0.361)		0.181	0.212	40	50
ZMYM3_+_70474918.23-P2_241	ZMYM3_+_70474918.23-P2	ZMYM3	GGAGAGATCAGCTCTGGTGA	-8	rU:dG	0.562	(0.532, 0.593)		0.181	0.192	30	50
ZMYM3_+_70474918.23-P2_245	ZMYM3_+_70474918.23-P2	ZMYM3	GGAGAGATCAGCCATGGTGA	-7	rA:dG	0.100	(0.079, 0.120)		0.120	0.164	20	40
ZMYM3_+_70474918.23-P2_248	ZMYM3_+_70474918.23-P2	ZMYM3	GGAGAGATCAGCCGTGGTGA	-7	rG:dG	0.139	(0.114, 0.164)		0.120	0.212	30	50
ZMYM3_+_70474918.23-P2_253	ZMYM3_+_70474918.23-P2	ZMYM3	GGAGAGATCAGCCTTGGTGA	-7	rU:dG	0.208	(0.174, 0.242)		0.120	0.192	20	30
ZMYM3_+_70474918.23-P2_256	ZMYM3_+_70474918.23-P2	ZMYM3	GGAGAGATCAGCCCAGGTGA	-6	rA:dA	0.319	(0.281, 0.356)		0.139	0.182	20	40
ZMYM3_+_70474918.23-P2_259	ZMYM3_+_70474918.23-P2	ZMYM3	GGAGAGATCAGCCCGGGTGA	-6	rG:dA	0.240	(0.210, 0.269)		0.139	0.200	30	40
ZMYM3_+_70474918.23-P2_262	ZMYM3_+_70474918.23-P2	ZMYM3	GGAGAGATCAGCCCCGGTGA	-6	rC:dA	0.430	(0.387, 0.473)		0.139	0.225	30	40
ZMYM3_+_70474918.23-P2_270	ZMYM3_+_70474918.23-P2	ZMYM3	GGAGAGATCAGCCCTAGTGA	-5	rA:dC	0.239	(0.211, 0.267)		0.130	0.201	30	50
ZMYM3_+_70474918.23-P2_275	ZMYM3_+_70474918.23-P2	ZMYM3	GGAGAGATCAGCCCTCGTGA	-5	rC:dC	0.078	(0.058, 0.098)		0.130	0.165	30	40
ZMYM3_+_70474918.23-P2_278	ZMYM3_+_70474918.23-P2	ZMYM3	GGAGAGATCAGCCCTTGTGA	-5	rU:dC	0.101	(0.082, 0.120)		0.130	0.165	30	50
ZMYM3_+_70474918.23-P2_282	ZMYM3_+_70474918.23-P2	ZMYM3	GGAGAGATCAGCCCTGATGA	-4	rA:dC	0.268	(0.228, 0.309)		0.147	0.201	30	40
ZMYM3_+_70474918.23-P2_287	ZMYM3_+_70474918.23-P2	ZMYM3	GGAGAGATCAGCCCTGCTGA	-4	rC:dC	0.047	(0.030, 0.064)		0.147	0.165	30	30
ZMYM3_+_70474918.23-P2_290	ZMYM3_+_70474918.23-P2	ZMYM3	GGAGAGATCAGCCCTGTTGA	-4	rU:dC	0.094	(0.076, 0.112)		0.147	0.165	40	40
ZMYM3_+_70474918.23-P2_292	ZMYM3_+_70474918.23-P2	ZMYM3	GGAGAGATCAGCCCTGGAGA	-3	rA:dA	0.354	(0.315, 0.393)		0.116	0.182	30	40
ZMYM3_+_70474918.23-P2_295	ZMYM3_+_70474918.23-P2	ZMYM3	GGAGAGATCAGCCCTGGGGA	-3	rG:dA	0.443	(0.414, 0.472)		0.116	0.200	20	40
ZMYM3_+_70474918.23-P2_298	ZMYM3_+_70474918.23-P2	ZMYM3	GGAGAGATCAGCCCTGGCGA	-3	rC:dA	0.333	(0.296, 0.369)		0.116	0.225	30	30
ZMYM3_+_70474918.23-P2_306	ZMYM3_+_70474918.23-P2	ZMYM3	GGAGAGATCAGCCCTGGTAA	-2	rA:dC	0.198	(0.168, 0.229)		0.113	0.201	30	40
ZMYM3_+_70474918.23-P2_311	ZMYM3_+_70474918.23-P2	ZMYM3	GGAGAGATCAGCCCTGGTCA	-2	rC:dC	0.060	(0.045, 0.076)		0.113	0.165	30	40
ZMYM3_+_70474918.23-P2_314	ZMYM3_+_70474918.23-P2	ZMYM3	GGAGAGATCAGCCCTGGTTA	-2	rU:dC	0.073	(0.058, 0.089)		0.113	0.165	30	60
ZMYM3_+_70474918.23-P2_321	ZMYM3_+_70474918.23-P2	ZMYM3	GGAGAGATCAGCCCTGGTGG	-1	rG:dT	0.499	(0.471, 0.527)		0.105	0.235	20	30
ZMYM3_+_70474918.23-P2_324	ZMYM3_+_70474918.23-P2	ZMYM3	GGAGAGATCAGCCCTGGTGC	-1	rC:dT	0.198	(0.161, 0.234)		0.105	0.209	30	30
ZMYM3_+_70474918.23-P2_327	ZMYM3_+_70474918.23-P2	ZMYM3	GGAGAGATCAGCCCTGGTGT	-1	rU:dT	0.258	(0.218, 0.298)		0.105	0.186	20	40
ZMYM3_+_70474924.23-P2	ZMYM3_+_70474924.23-P2	ZMYM3	GGAGAGAGAGAGATCAGCCC			1.000					30	50
ZMYM3_+_70474924.23-P2_102	ZMYM3_+_70474924.23-P2	ZMYM3	GAAGAGAGAGAGATCAGCCC	-19	rA:dC	0.928	(0.887, 0.970)		0.260	0.201	30	40
ZMYM3_+_70474924.23-P2_107	ZMYM3_+_70474924.23-P2	ZMYM3	GCAGAGAGAGAGATCAGCCC	-19	rC:dC	0.954	(0.919, 0.989)		0.260	0.165	20	40
ZMYM3_+_70474924.23-P2_110	ZMYM3_+_70474924.23-P2	ZMYM3	GTAGAGAGAGAGATCAGCCC	-19	rU:dC	0.928	(0.891, 0.965)		0.260	0.165	30	40
ZMYM3_+_70474924.23-P2_117	ZMYM3_+_70474924.23-P2	ZMYM3	GGGGAGAGAGAGATCAGCCC	-18	rG:dT	1.019	(0.972, 1.067)		0.218	0.235	20	40
ZMYM3_+_70474924.23-P2_120	ZMYM3_+_70474924.23-P2	ZMYM3	GGCGAGAGAGAGATCAGCCC	-18	rC:dT	1.008	(0.965, 1.051)		0.218	0.209	30	40
ZMYM3_+_70474924.23-P2_123	ZMYM3_+_70474924.23-P2	ZMYM3	GGTGAGAGAGAGATCAGCCC	-18	rU:dT	0.964	(0.923, 1.005)		0.218	0.186	30	50
ZMYM3_+_70474924.23-P2_126	ZMYM3_+_70474924.23-P2	ZMYM3	GGAAAGAGAGAGATCAGCCC	-17	rA:dC	0.841	(0.807, 0.875)		0.274	0.201	30	40
ZMYM3_+_70474924.23-P2_131	ZMYM3_+_70474924.23-P2	ZMYM3	GGACAGAGAGAGATCAGCCC	-17	rC:dC	0.877	(0.847, 0.908)		0.274	0.165	30	50
ZMYM3_+_70474924.23-P2_134	ZMYM3_+_70474924.23-P2	ZMYM3	GGATAGAGAGAGATCAGCCC	-17	rU:dC	0.843	(0.812, 0.874)		0.274	0.165	40	50
ZMYM3_+_70474924.23-P2_141	ZMYM3_+_70474924.23-P2	ZMYM3	GGAGGGAGAGAGATCAGCCC	-16	rG:dT	0.983	(0.938, 1.029)		0.261	0.235	20	40
ZMYM3_+_70474924.23-P2_144	ZMYM3_+_70474924.23-P2	ZMYM3	GGAGCGAGAGAGATCAGCCC	-16	rC:dT	0.952	(0.910, 0.993)		0.261	0.209	30	50
ZMYM3_+_70474924.23-P2_147	ZMYM3_+_70474924.23-P2	ZMYM3	GGAGTGAGAGAGATCAGCCC	-16	rU:dT	0.926	(0.888, 0.963)		0.261	0.186	30	50
ZMYM3_+_70474924.23-P2_150	ZMYM3_+_70474924.23-P2	ZMYM3	GGAGAAAGAGAGATCAGCCC	-15	rA:dC	0.828	(0.794, 0.862)		0.223	0.201	30	50
ZMYM3_+_70474924.23-P2_155	ZMYM3_+_70474924.23-P2	ZMYM3	GGAGACAGAGAGATCAGCCC	-15	rC:dC	0.829	(0.798, 0.859)		0.223	0.165	30	50
ZMYM3_+_70474924.23-P2_158	ZMYM3_+_70474924.23-P2	ZMYM3	GGAGATAGAGAGATCAGCCC	-15	rU:dC	0.826	(0.797, 0.855)		0.223	0.165	30	50
ZMYM3_+_70474924.23-P2_165	ZMYM3_+_70474924.23-P2	ZMYM3	GGAGAGGGAGAGATCAGCCC	-14	rG:dT	0.911	(0.881, 0.942)		0.256	0.235	20	40
ZMYM3_+_70474924.23-P2_168	ZMYM3_+_70474924.23-P2	ZMYM3	GGAGAGCGAGAGATCAGCCC	-14	rC:dT	0.948	(0.912, 0.984)		0.256	0.209	30	50
ZMYM3_+_70474924.23-P2_171	ZMYM3_+_70474924.23-P2	ZMYM3	GGAGAGTGAGAGATCAGCCC	-14	rU:dT	0.943	(0.910, 0.975)		0.256	0.186	20	40
ZMYM3_+_70474924.23-P2_174	ZMYM3_+_70474924.23-P2	ZMYM3	GGAGAGAAAGAGATCAGCCC	-13	rA:dC	0.809	(0.778, 0.841)		0.259	0.201	30	40
ZMYM3_+_70474924.23-P2_179	ZMYM3_+_70474924.23-P2	ZMYM3	GGAGAGACAGAGATCAGCCC	-13	rC:dC	0.769	(0.734, 0.804)		0.259	0.165	20	50
ZMYM3_+_70474924.23-P2_182	ZMYM3_+_70474924.23-P2	ZMYM3	GGAGAGATAGAGATCAGCCC	-13	rU:dC	0.801	(0.769, 0.833)		0.259	0.165	20	40
ZMYM3_+_70474924.23-P2_189	ZMYM3_+_70474924.23-P2	ZMYM3	GGAGAGAGGGAGATCAGCCC	-12	rG:dT	0.891	(0.859, 0.923)		0.259	0.235	30	30
ZMYM3_+_70474924.23-P2_192	ZMYM3_+_70474924.23-P2	ZMYM3	GGAGAGAGCGAGATCAGCCC	-12	rC:dT	0.835	(0.804, 0.867)		0.259	0.209	30	40
ZMYM3_+_70474924.23-P2_195	ZMYM3_+_70474924.23-P2	ZMYM3	GGAGAGAGTGAGATCAGCCC	-12	rU:dT	0.851	(0.820, 0.881)		0.259	0.186	20	40
ZMYM3_+_70474924.23-P2_198	ZMYM3_+_70474924.23-P2	ZMYM3	GGAGAGAGAAAGATCAGCCC	-11	rA:dC	0.570	(0.542, 0.598)		0.242	0.201	30	50
ZMYM3_+_70474924.23-P2_203	ZMYM3_+_70474924.23-P2	ZMYM3	GGAGAGAGACAGATCAGCCC	-11	rC:dC	0.327	(0.295, 0.359)		0.242	0.165	20	40
ZMYM3_+_70474924.23-P2_206	ZMYM3_+_70474924.23-P2	ZMYM3	GGAGAGAGATAGATCAGCCC	-11	rU:dC	0.394	(0.358, 0.430)		0.242	0.165	40	40
ZMYM3_+_70474924.23-P2_213	ZMYM3_+_70474924.23-P2	ZMYM3	GGAGAGAGAGGGATCAGCCC	-10	rG:dT	0.792	(0.760, 0.823)		0.204	0.235	20	40
ZMYM3_+_70474924.23-P2_216	ZMYM3_+_70474924.23-P2	ZMYM3	GGAGAGAGAGCGATCAGCCC	-10	rC:dT	0.648	(0.611, 0.686)		0.204	0.209	30	50
ZMYM3_+_70474924.23-P2_219	ZMYM3_+_70474924.23-P2	ZMYM3	GGAGAGAGAGTGATCAGCCC	-10	rU:dT	0.692	(0.658, 0.726)		0.204	0.186	20	40
ZMYM3_+_70474924.23-P2_222	ZMYM3_+_70474924.23-P2	ZMYM3	GGAGAGAGAGAAATCAGCCC	-9	rA:dC	0.353	(0.323, 0.384)		0.191	0.201	30	30
ZMYM3_+_70474924.23-P2_227	ZMYM3_+_70474924.23-P2	ZMYM3	GGAGAGAGAGACATCAGCCC	-9	rC:dC	0.203	(0.183, 0.224)		0.191	0.165	20	50
ZMYM3_+_70474924.23-P2_230	ZMYM3_+_70474924.23-P2	ZMYM3	GGAGAGAGAGATATCAGCCC	-9	rU:dC	0.228	(0.200, 0.256)		0.191	0.165	30	50
ZMYM3_+_70474924.23-P2_237	ZMYM3_+_70474924.23-P2	ZMYM3	GGAGAGAGAGAGGTCAGCCC	-8	rG:dT	0.745	(0.715, 0.775)		0.181	0.235	20	40
ZMYM3_+_70474924.23-P2_240	ZMYM3_+_70474924.23-P2	ZMYM3	GGAGAGAGAGAGCTCAGCCC	-8	rC:dT	0.517	(0.471, 0.562)		0.181	0.209	20	40
ZMYM3_+_70474924.23-P2_243	ZMYM3_+_70474924.23-P2	ZMYM3	GGAGAGAGAGAGTTCAGCCC	-8	rU:dT	0.517	(0.475, 0.559)		0.181	0.186	20	40
ZMYM3_+_70474924.23-P2_244	ZMYM3_+_70474924.23-P2	ZMYM3	GGAGAGAGAGAGAACAGCCC	-7	rA:dA	0.327	(0.295, 0.360)		0.120	0.182	30	30
ZMYM3_+_70474924.23-P2_247	ZMYM3_+_70474924.23-P2	ZMYM3	GGAGAGAGAGAGAGCAGCCC	-7	rG:dA	0.323	(0.301, 0.345)		0.120	0.200	20	30
ZMYM3_+_70474924.23-P2_250	ZMYM3_+_70474924.23-P2	ZMYM3	GGAGAGAGAGAGACCAGCCC	-7	rC:dA	0.479	(0.447, 0.511)		0.120	0.225	20	30
ZMYM3_+_70474924.23-P2_257	ZMYM3_+_70474924.23-P2	ZMYM3	GGAGAGAGAGAGATAAGCCC	-6	rA:dG	0.164	(0.136, 0.191)		0.139	0.164	30	50
ZMYM3_+_70474924.23-P2_260	ZMYM3_+_70474924.23-P2	ZMYM3	GGAGAGAGAGAGATGAGCCC	-6	rG:dG	0.155	(0.136, 0.174)		0.139	0.212	30	50
ZMYM3_+_70474924.23-P2_265	ZMYM3_+_70474924.23-P2	ZMYM3	GGAGAGAGAGAGATTAGCCC	-6	rU:dG	0.204	(0.174, 0.234)		0.139	0.192	30	40
ZMYM3_+_70474924.23-P2_273	ZMYM3_+_70474924.23-P2	ZMYM3	GGAGAGAGAGAGATCGGCCC	-5	rG:dT	0.530	(0.501, 0.560)		0.130	0.235	30	40
ZMYM3_+_70474924.23-P2_276	ZMYM3_+_70474924.23-P2	ZMYM3	GGAGAGAGAGAGATCCGCCC	-5	rC:dT	0.444	(0.400, 0.487)		0.130	0.209	30	50
ZMYM3_+_70474924.23-P2_279	ZMYM3_+_70474924.23-P2	ZMYM3	GGAGAGAGAGAGATCTGCCC	-5	rU:dT	0.369	(0.329, 0.409)		0.130	0.186	30	50
ZMYM3_+_70474924.23-P2_282	ZMYM3_+_70474924.23-P2	ZMYM3	GGAGAGAGAGAGATCAACCC	-4	rA:dC	0.300	(0.267, 0.333)		0.147	0.201	30	50
ZMYM3_+_70474924.23-P2_287	ZMYM3_+_70474924.23-P2	ZMYM3	GGAGAGAGAGAGATCACCCC	-4	rC:dC	0.105	(0.087, 0.123)		0.147	0.165	30	50
ZMYM3_+_70474924.23-P2_290	ZMYM3_+_70474924.23-P2	ZMYM3	GGAGAGAGAGAGATCATCCC	-4	rU:dC	0.145	(0.121, 0.169)		0.147	0.165	30	50
ZMYM3_+_70474924.23-P2_293	ZMYM3_+_70474924.23-P2	ZMYM3	GGAGAGAGAGAGATCAGACC	-3	rA:dG	0.175	(0.145, 0.205)		0.116	0.164	30	60
ZMYM3_+_70474924.23-P2_296	ZMYM3_+_70474924.23-P2	ZMYM3	GGAGAGAGAGAGATCAGGCC	-3	rG:dG	0.259	(0.236, 0.281)		0.116	0.212	30	30
ZMYM3_+_70474924.23-P2_301	ZMYM3_+_70474924.23-P2	ZMYM3	GGAGAGAGAGAGATCAGTCC	-3	rU:dG	0.337	(0.314, 0.361)		0.116	0.192	30	40
ZMYM3_+_70474924.23-P2_305	ZMYM3_+_70474924.23-P2	ZMYM3	GGAGAGAGAGAGATCAGCAC	-2	rA:dG	0.137	(0.105, 0.169)		0.113	0.164	30	30
ZMYM3_+_70474924.23-P2_308	ZMYM3_+_70474924.23-P2	ZMYM3	GGAGAGAGAGAGATCAGCGC	-2	rG:dG	0.179	(0.157, 0.201)		0.113	0.212	30	40
ZMYM3_+_70474924.23-P2_313	ZMYM3_+_70474924.23-P2	ZMYM3	GGAGAGAGAGAGATCAGCTC	-2	rU:dG	0.274	(0.249, 0.299)		0.113	0.192	30	30
ZMYM3_+_70474924.23-P2_317	ZMYM3_+_70474924.23-P2	ZMYM3	GGAGAGAGAGAGATCAGCCA	-1	rA:dG	0.151	(0.124, 0.179)		0.105	0.164	30	40
ZMYM3_+_70474924.23-P2_320	ZMYM3_+_70474924.23-P2	ZMYM3	GGAGAGAGAGAGATCAGCCG	-1	rG:dG	0.191	(0.166, 0.217)		0.105	0.212	30	50
ZMYM3_+_70474924.23-P2_325	ZMYM3_+_70474924.23-P2	ZMYM3	GGAGAGAGAGAGATCAGCCT	-1	rU:dG	0.218	(0.196, 0.240)		0.105	0.192	20	40
ZMYM3_+_70475077.23-P2	ZMYM3_+_70475077.23-P2	ZMYM3	GGGAGACAAAAAGAGATAGG			1.000					30	40
ZMYM3_+_70475077.23-P2_102	ZMYM3_+_70475077.23-P2	ZMYM3	GAGAGACAAAAAGAGATAGG	-19	rA:dC	0.818	(0.773, 0.862)		0.260	0.201	20	30
ZMYM3_+_70475077.23-P2_107	ZMYM3_+_70475077.23-P2	ZMYM3	GCGAGACAAAAAGAGATAGG	-19	rC:dC	0.850	(0.814, 0.886)		0.260	0.165	30	40
ZMYM3_+_70475077.23-P2_110	ZMYM3_+_70475077.23-P2	ZMYM3	GTGAGACAAAAAGAGATAGG	-19	rU:dC	0.831	(0.796, 0.866)		0.260	0.165	30	40
ZMYM3_+_70475077.23-P2_114	ZMYM3_+_70475077.23-P2	ZMYM3	GGAAGACAAAAAGAGATAGG	-18	rA:dC	0.787	(0.754, 0.819)		0.218	0.201	30	50
ZMYM3_+_70475077.23-P2_119	ZMYM3_+_70475077.23-P2	ZMYM3	GGCAGACAAAAAGAGATAGG	-18	rC:dC	0.850	(0.812, 0.889)		0.218	0.165	30	50
ZMYM3_+_70475077.23-P2_122	ZMYM3_+_70475077.23-P2	ZMYM3	GGTAGACAAAAAGAGATAGG	-18	rU:dC	0.803	(0.771, 0.835)		0.218	0.165	20	50
ZMYM3_+_70475077.23-P2_129	ZMYM3_+_70475077.23-P2	ZMYM3	GGGGGACAAAAAGAGATAGG	-17	rG:dT	0.922	(0.876, 0.968)		0.274	0.235	20	50
ZMYM3_+_70475077.23-P2_132	ZMYM3_+_70475077.23-P2	ZMYM3	GGGCGACAAAAAGAGATAGG	-17	rC:dT	0.796	(0.757, 0.834)		0.274	0.209	30	50
ZMYM3_+_70475077.23-P2_135	ZMYM3_+_70475077.23-P2	ZMYM3	GGGTGACAAAAAGAGATAGG	-17	rU:dT	0.765	(0.730, 0.800)		0.274	0.186	20	50
ZMYM3_+_70475077.23-P2_138	ZMYM3_+_70475077.23-P2	ZMYM3	GGGAAACAAAAAGAGATAGG	-16	rA:dC	0.568	(0.539, 0.598)		0.261	0.201	20	50
ZMYM3_+_70475077.23-P2_143	ZMYM3_+_70475077.23-P2	ZMYM3	GGGACACAAAAAGAGATAGG	-16	rC:dC	0.532	(0.503, 0.562)		0.261	0.165	30	50
ZMYM3_+_70475077.23-P2_146	ZMYM3_+_70475077.23-P2	ZMYM3	GGGATACAAAAAGAGATAGG	-16	rU:dC	0.491	(0.464, 0.517)		0.261	0.165	20	50
ZMYM3_+_70475077.23-P2_153	ZMYM3_+_70475077.23-P2	ZMYM3	GGGAGGCAAAAAGAGATAGG	-15	rG:dT	0.869	(0.835, 0.904)		0.223	0.235	30	30
ZMYM3_+_70475077.23-P2_156	ZMYM3_+_70475077.23-P2	ZMYM3	GGGAGCCAAAAAGAGATAGG	-15	rC:dT	0.748	(0.723, 0.772)		0.223	0.209	30	40
ZMYM3_+_70475077.23-P2_159	ZMYM3_+_70475077.23-P2	ZMYM3	GGGAGTCAAAAAGAGATAGG	-15	rU:dT	0.721	(0.694, 0.747)		0.223	0.186	30	40
ZMYM3_+_70475077.23-P2_161	ZMYM3_+_70475077.23-P2	ZMYM3	GGGAGAAAAAAAGAGATAGG	-14	rA:dG	0.526	(0.497, 0.554)		0.256	0.164	20	30
ZMYM3_+_70475077.23-P2_164	ZMYM3_+_70475077.23-P2	ZMYM3	GGGAGAGAAAAAGAGATAGG	-14	rG:dG	0.631	(0.601, 0.662)		0.256	0.212	30	40
ZMYM3_+_70475077.23-P2_169	ZMYM3_+_70475077.23-P2	ZMYM3	GGGAGATAAAAAGAGATAGG	-14	rU:dG	0.703	(0.672, 0.733)		0.256	0.192	20	40
ZMYM3_+_70475077.23-P2_177	ZMYM3_+_70475077.23-P2	ZMYM3	GGGAGACGAAAAGAGATAGG	-13	rG:dT	0.856	(0.828, 0.885)		0.259	0.235	30	50
ZMYM3_+_70475077.23-P2_180	ZMYM3_+_70475077.23-P2	ZMYM3	GGGAGACCAAAAGAGATAGG	-13	rC:dT	0.668	(0.642, 0.695)		0.259	0.209	40	50
ZMYM3_+_70475077.23-P2_183	ZMYM3_+_70475077.23-P2	ZMYM3	GGGAGACTAAAAGAGATAGG	-13	rU:dT	0.722	(0.693, 0.752)		0.259	0.186	30	50
ZMYM3_+_70475077.23-P2_189	ZMYM3_+_70475077.23-P2	ZMYM3	GGGAGACAGAAAGAGATAGG	-12	rG:dT	0.864	(0.832, 0.896)		0.259	0.235	20	20
ZMYM3_+_70475077.23-P2_192	ZMYM3_+_70475077.23-P2	ZMYM3	GGGAGACACAAAGAGATAGG	-12	rC:dT	0.608	(0.576, 0.640)		0.259	0.209	30	40
ZMYM3_+_70475077.23-P2_195	ZMYM3_+_70475077.23-P2	ZMYM3	GGGAGACATAAAGAGATAGG	-12	rU:dT	0.657	(0.624, 0.689)		0.259	0.186	20	40
ZMYM3_+_70475077.23-P2_201	ZMYM3_+_70475077.23-P2	ZMYM3	GGGAGACAAGAAGAGATAGG	-11	rG:dT	0.802	(0.776, 0.829)		0.242	0.235	20	50
ZMYM3_+_70475077.23-P2_204	ZMYM3_+_70475077.23-P2	ZMYM3	GGGAGACAACAAGAGATAGG	-11	rC:dT	0.401	(0.364, 0.439)		0.242	0.209	30	40
ZMYM3_+_70475077.23-P2_207	ZMYM3_+_70475077.23-P2	ZMYM3	GGGAGACAATAAGAGATAGG	-11	rU:dT	0.475	(0.438, 0.512)		0.242	0.186	30	50
ZMYM3_+_70475077.23-P2_213	ZMYM3_+_70475077.23-P2	ZMYM3	GGGAGACAAAGAGAGATAGG	-10	rG:dT	0.769	(0.740, 0.797)		0.204	0.235	20	20
ZMYM3_+_70475077.23-P2_216	ZMYM3_+_70475077.23-P2	ZMYM3	GGGAGACAAACAGAGATAGG	-10	rC:dT	0.367	(0.328, 0.406)		0.204	0.209	20	20
ZMYM3_+_70475077.23-P2_219	ZMYM3_+_70475077.23-P2	ZMYM3	GGGAGACAAATAGAGATAGG	-10	rU:dT	0.421	(0.385, 0.457)		0.204	0.186	30	40
ZMYM3_+_70475077.23-P2_225	ZMYM3_+_70475077.23-P2	ZMYM3	GGGAGACAAAAGGAGATAGG	-9	rG:dT	0.749	(0.720, 0.778)		0.191	0.235	20	40
ZMYM3_+_70475077.23-P2_228	ZMYM3_+_70475077.23-P2	ZMYM3	GGGAGACAAAACGAGATAGG	-9	rC:dT	0.267	(0.232, 0.301)		0.191	0.209	30	60
ZMYM3_+_70475077.23-P2_231	ZMYM3_+_70475077.23-P2	ZMYM3	GGGAGACAAAATGAGATAGG	-9	rU:dT	0.337	(0.300, 0.375)		0.191	0.186	20	40
ZMYM3_+_70475077.23-P2_234	ZMYM3_+_70475077.23-P2	ZMYM3	GGGAGACAAAAAAAGATAGG	-8	rA:dC	0.090	(0.073, 0.107)		0.181	0.201	30	40
ZMYM3_+_70475077.23-P2_239	ZMYM3_+_70475077.23-P2	ZMYM3	GGGAGACAAAAACAGATAGG	-8	rC:dC	0.038	(0.027, 0.049)		0.181	0.165	30	40
ZMYM3_+_70475077.23-P2_242	ZMYM3_+_70475077.23-P2	ZMYM3	GGGAGACAAAAATAGATAGG	-8	rU:dC	0.035	(0.024, 0.045)		0.181	0.165	40	60
ZMYM3_+_70475077.23-P2_249	ZMYM3_+_70475077.23-P2	ZMYM3	GGGAGACAAAAAGGGATAGG	-7	rG:dT	0.500	(0.472, 0.528)		0.120	0.235	30	40
ZMYM3_+_70475077.23-P2_252	ZMYM3_+_70475077.23-P2	ZMYM3	GGGAGACAAAAAGCGATAGG	-7	rC:dT	0.077	(0.056, 0.098)		0.120	0.209	40	50
ZMYM3_+_70475077.23-P2_255	ZMYM3_+_70475077.23-P2	ZMYM3	GGGAGACAAAAAGTGATAGG	-7	rU:dT	0.106	(0.085, 0.128)		0.120	0.186	30	50
ZMYM3_+_70475077.23-P2_258	ZMYM3_+_70475077.23-P2	ZMYM3	GGGAGACAAAAAGAAATAGG	-6	rA:dC	0.180	(0.149, 0.210)		0.139	0.201	20	40
ZMYM3_+_70475077.23-P2_263	ZMYM3_+_70475077.23-P2	ZMYM3	GGGAGACAAAAAGACATAGG	-6	rC:dC	0.054	(0.041, 0.067)		0.139	0.165	30	40
ZMYM3_+_70475077.23-P2_266	ZMYM3_+_70475077.23-P2	ZMYM3	GGGAGACAAAAAGATATAGG	-6	rU:dC	0.059	(0.044, 0.073)		0.139	0.165	30	50
ZMYM3_+_70475077.23-P2_273	ZMYM3_+_70475077.23-P2	ZMYM3	GGGAGACAAAAAGAGGTAGG	-5	rG:dT	0.495	(0.474, 0.517)		0.130	0.235	20	40
ZMYM3_+_70475077.23-P2_276	ZMYM3_+_70475077.23-P2	ZMYM3	GGGAGACAAAAAGAGCTAGG	-5	rC:dT	0.188	(0.161, 0.214)		0.130	0.209	30	50
ZMYM3_+_70475077.23-P2_279	ZMYM3_+_70475077.23-P2	ZMYM3	GGGAGACAAAAAGAGTTAGG	-5	rU:dT	0.162	(0.137, 0.186)		0.130	0.186	30	40
ZMYM3_+_70475077.23-P2_280	ZMYM3_+_70475077.23-P2	ZMYM3	GGGAGACAAAAAGAGAAAGG	-4	rA:dA	0.253	(0.226, 0.281)		0.147	0.182	20	40
ZMYM3_+_70475077.23-P2_283	ZMYM3_+_70475077.23-P2	ZMYM3	GGGAGACAAAAAGAGAGAGG	-4	rG:dA	0.384	(0.360, 0.408)		0.147	0.200	10	30
ZMYM3_+_70475077.23-P2_286	ZMYM3_+_70475077.23-P2	ZMYM3	GGGAGACAAAAAGAGACAGG	-4	rC:dA	0.274	(0.244, 0.303)		0.147	0.225	30	30
ZMYM3_+_70475077.23-P2_297	ZMYM3_+_70475077.23-P2	ZMYM3	GGGAGACAAAAAGAGATGGG	-3	rG:dT	0.568	(0.543, 0.593)		0.116	0.235	20	40
ZMYM3_+_70475077.23-P2_300	ZMYM3_+_70475077.23-P2	ZMYM3	GGGAGACAAAAAGAGATCGG	-3	rC:dT	0.176	(0.148, 0.204)		0.116	0.209	30	60
ZMYM3_+_70475077.23-P2_303	ZMYM3_+_70475077.23-P2	ZMYM3	GGGAGACAAAAAGAGATTGG	-3	rU:dT	0.180	(0.155, 0.204)		0.116	0.186	20	40
ZMYM3_+_70475077.23-P2_306	ZMYM3_+_70475077.23-P2	ZMYM3	GGGAGACAAAAAGAGATAAG	-2	rA:dC	0.081	(0.065, 0.096)		0.113	0.201	20	40
ZMYM3_+_70475077.23-P2_311	ZMYM3_+_70475077.23-P2	ZMYM3	GGGAGACAAAAAGAGATACG	-2	rC:dC	0.027	(0.015, 0.038)		0.113	0.165	30	30
ZMYM3_+_70475077.23-P2_314	ZMYM3_+_70475077.23-P2	ZMYM3	GGGAGACAAAAAGAGATATG	-2	rU:dC	0.030	(0.019, 0.041)		0.113	0.165	30	40
ZMYM3_+_70475077.23-P2_318	ZMYM3_+_70475077.23-P2	ZMYM3	GGGAGACAAAAAGAGATAGA	-1	rA:dC	0.103	(0.089, 0.117)		0.105	0.201	20	40
ZMYM3_+_70475077.23-P2_323	ZMYM3_+_70475077.23-P2	ZMYM3	GGGAGACAAAAAGAGATAGC	-1	rC:dC	0.029	(0.019, 0.038)		0.105	0.165	20	40
ZMYM3_+_70475077.23-P2_326	ZMYM3_+_70475077.23-P2	ZMYM3	GGGAGACAAAAAGAGATAGT	-1	rU:dC	0.036	(0.026, 0.045)		0.105	0.165	30	40
ZMYM3_+_70475106.23-P2	ZMYM3_+_70475106.23-P2	ZMYM3	GGTGCGCACGAGAAGCAGAG			1.000					30	40
ZMYM3_+_70475106.23-P2_102	ZMYM3_+_70475106.23-P2	ZMYM3	GATGCGCACGAGAAGCAGAG	-19	rA:dC	0.881	(0.848, 0.914)		0.260	0.201	30	40
ZMYM3_+_70475106.23-P2_107	ZMYM3_+_70475106.23-P2	ZMYM3	GCTGCGCACGAGAAGCAGAG	-19	rC:dC	0.840	(0.809, 0.871)		0.260	0.165	40	50
ZMYM3_+_70475106.23-P2_110	ZMYM3_+_70475106.23-P2	ZMYM3	GTTGCGCACGAGAAGCAGAG	-19	rU:dC	0.833	(0.809, 0.857)		0.260	0.165	30	40
ZMYM3_+_70475106.23-P2_112	ZMYM3_+_70475106.23-P2	ZMYM3	GGAGCGCACGAGAAGCAGAG	-18	rA:dA	0.893	(0.863, 0.922)		0.218	0.182	30	50
ZMYM3_+_70475106.23-P2_115	ZMYM3_+_70475106.23-P2	ZMYM3	GGGGCGCACGAGAAGCAGAG	-18	rG:dA	0.948	(0.913, 0.982)		0.218	0.200	30	40
ZMYM3_+_70475106.23-P2_118	ZMYM3_+_70475106.23-P2	ZMYM3	GGCGCGCACGAGAAGCAGAG	-18	rC:dA	0.882	(0.845, 0.918)		0.218	0.225	20	40
ZMYM3_+_70475106.23-P2_126	ZMYM3_+_70475106.23-P2	ZMYM3	GGTACGCACGAGAAGCAGAG	-17	rA:dC	0.692	(0.652, 0.732)		0.274	0.201	30	50
ZMYM3_+_70475106.23-P2_131	ZMYM3_+_70475106.23-P2	ZMYM3	GGTCCGCACGAGAAGCAGAG	-17	rC:dC	0.646	(0.610, 0.681)		0.274	0.165	20	40
ZMYM3_+_70475106.23-P2_134	ZMYM3_+_70475106.23-P2	ZMYM3	GGTTCGCACGAGAAGCAGAG	-17	rU:dC	0.601	(0.563, 0.640)		0.274	0.165	30	40
ZMYM3_+_70475106.23-P2_137	ZMYM3_+_70475106.23-P2	ZMYM3	GGTGAGCACGAGAAGCAGAG	-16	rA:dG	0.564	(0.525, 0.604)		0.261	0.164	30	40
ZMYM3_+_70475106.23-P2_140	ZMYM3_+_70475106.23-P2	ZMYM3	GGTGGGCACGAGAAGCAGAG	-16	rG:dG	0.649	(0.611, 0.686)		0.261	0.212	20	50
ZMYM3_+_70475106.23-P2_145	ZMYM3_+_70475106.23-P2	ZMYM3	GGTGTGCACGAGAAGCAGAG	-16	rU:dG	0.656	(0.617, 0.695)		0.261	0.192	30	40
ZMYM3_+_70475106.23-P2_150	ZMYM3_+_70475106.23-P2	ZMYM3	GGTGCACACGAGAAGCAGAG	-15	rA:dC	0.455	(0.421, 0.489)		0.223	0.201	30	40
ZMYM3_+_70475106.23-P2_155	ZMYM3_+_70475106.23-P2	ZMYM3	GGTGCCCACGAGAAGCAGAG	-15	rC:dC	0.377	(0.351, 0.402)		0.223	0.165	30	50
ZMYM3_+_70475106.23-P2_158	ZMYM3_+_70475106.23-P2	ZMYM3	GGTGCTCACGAGAAGCAGAG	-15	rU:dC	0.366	(0.330, 0.402)		0.223	0.165	20	50
ZMYM3_+_70475106.23-P2_161	ZMYM3_+_70475106.23-P2	ZMYM3	GGTGCGAACGAGAAGCAGAG	-14	rA:dG	0.391	(0.364, 0.419)		0.256	0.164	30	40
ZMYM3_+_70475106.23-P2_164	ZMYM3_+_70475106.23-P2	ZMYM3	GGTGCGGACGAGAAGCAGAG	-14	rG:dG	0.539	(0.510, 0.567)		0.256	0.212	20	30
ZMYM3_+_70475106.23-P2_169	ZMYM3_+_70475106.23-P2	ZMYM3	GGTGCGTACGAGAAGCAGAG	-14	rU:dG	0.620	(0.589, 0.651)		0.256	0.192	20	40
ZMYM3_+_70475106.23-P2_177	ZMYM3_+_70475106.23-P2	ZMYM3	GGTGCGCGCGAGAAGCAGAG	-13	rG:dT	0.828	(0.807, 0.848)		0.259	0.235	40	40
ZMYM3_+_70475106.23-P2_180	ZMYM3_+_70475106.23-P2	ZMYM3	GGTGCGCCCGAGAAGCAGAG	-13	rC:dT	0.425	(0.398, 0.451)		0.259	0.209	30	30
ZMYM3_+_70475106.23-P2_183	ZMYM3_+_70475106.23-P2	ZMYM3	GGTGCGCTCGAGAAGCAGAG	-13	rU:dT	0.572	(0.534, 0.609)		0.259	0.186	40	40
ZMYM3_+_70475106.23-P2_185	ZMYM3_+_70475106.23-P2	ZMYM3	GGTGCGCAAGAGAAGCAGAG	-12	rA:dG	0.312	(0.287, 0.337)		0.259	0.164	30	40
ZMYM3_+_70475106.23-P2_188	ZMYM3_+_70475106.23-P2	ZMYM3	GGTGCGCAGGAGAAGCAGAG	-12	rG:dG	0.560	(0.534, 0.586)		0.259	0.212	20	30
ZMYM3_+_70475106.23-P2_193	ZMYM3_+_70475106.23-P2	ZMYM3	GGTGCGCATGAGAAGCAGAG	-12	rU:dG	0.532	(0.502, 0.561)		0.259	0.192	20	30
ZMYM3_+_70475106.23-P2_198	ZMYM3_+_70475106.23-P2	ZMYM3	GGTGCGCACAAGAAGCAGAG	-11	rA:dC	0.096	(0.079, 0.112)		0.242	0.201	20	30
ZMYM3_+_70475106.23-P2_203	ZMYM3_+_70475106.23-P2	ZMYM3	GGTGCGCACCAGAAGCAGAG	-11	rC:dC	0.025	(0.010, 0.039)		0.242	0.165	30	40
ZMYM3_+_70475106.23-P2_206	ZMYM3_+_70475106.23-P2	ZMYM3	GGTGCGCACTAGAAGCAGAG	-11	rU:dC	0.045	(0.027, 0.063)		0.242	0.165	40	40
ZMYM3_+_70475106.23-P2_213	ZMYM3_+_70475106.23-P2	ZMYM3	GGTGCGCACGGGAAGCAGAG	-10	rG:dT	0.784	(0.754, 0.814)		0.204	0.235	30	40
ZMYM3_+_70475106.23-P2_216	ZMYM3_+_70475106.23-P2	ZMYM3	GGTGCGCACGCGAAGCAGAG	-10	rC:dT	0.137	(0.106, 0.168)		0.204	0.209	20	20
ZMYM3_+_70475106.23-P2_219	ZMYM3_+_70475106.23-P2	ZMYM3	GGTGCGCACGTGAAGCAGAG	-10	rU:dT	0.251	(0.211, 0.291)		0.204	0.186	30	40
ZMYM3_+_70475106.23-P2_222	ZMYM3_+_70475106.23-P2	ZMYM3	GGTGCGCACGAAAAGCAGAG	-9	rA:dC	0.025	(0.014, 0.037)		0.191	0.201	30	50
ZMYM3_+_70475106.23-P2_227	ZMYM3_+_70475106.23-P2	ZMYM3	GGTGCGCACGACAAGCAGAG	-9	rC:dC	0.013	(0.004, 0.022)		0.191	0.165	40	50
ZMYM3_+_70475106.23-P2_230	ZMYM3_+_70475106.23-P2	ZMYM3	GGTGCGCACGATAAGCAGAG	-9	rU:dC	0.015	(0.004, 0.026)		0.191	0.165	40	50
ZMYM3_+_70475106.23-P2_237	ZMYM3_+_70475106.23-P2	ZMYM3	GGTGCGCACGAGGAGCAGAG	-8	rG:dT	0.668	(0.641, 0.695)		0.181	0.235	20	40
ZMYM3_+_70475106.23-P2_240	ZMYM3_+_70475106.23-P2	ZMYM3	GGTGCGCACGAGCAGCAGAG	-8	rC:dT	0.127	(0.102, 0.152)		0.181	0.209	30	40
ZMYM3_+_70475106.23-P2_243	ZMYM3_+_70475106.23-P2	ZMYM3	GGTGCGCACGAGTAGCAGAG	-8	rU:dT	0.126	(0.100, 0.151)		0.181	0.186	40	40
ZMYM3_+_70475106.23-P2_249	ZMYM3_+_70475106.23-P2	ZMYM3	GGTGCGCACGAGAGGCAGAG	-7	rG:dT	0.410	(0.382, 0.438)		0.120	0.235	30	40
ZMYM3_+_70475106.23-P2_252	ZMYM3_+_70475106.23-P2	ZMYM3	GGTGCGCACGAGACGCAGAG	-7	rC:dT	0.049	(0.034, 0.063)		0.120	0.209	30	50
ZMYM3_+_70475106.23-P2_255	ZMYM3_+_70475106.23-P2	ZMYM3	GGTGCGCACGAGATGCAGAG	-7	rU:dT	0.057	(0.041, 0.072)		0.120	0.186	40	50
ZMYM3_+_70475106.23-P2_258	ZMYM3_+_70475106.23-P2	ZMYM3	GGTGCGCACGAGAAACAGAG	-6	rA:dC	0.155	(0.126, 0.184)		0.139	0.201	40	50
ZMYM3_+_70475106.23-P2_263	ZMYM3_+_70475106.23-P2	ZMYM3	GGTGCGCACGAGAACCAGAG	-6	rC:dC	0.054	(0.041, 0.066)		0.139	0.165	30	50
ZMYM3_+_70475106.23-P2_266	ZMYM3_+_70475106.23-P2	ZMYM3	GGTGCGCACGAGAATCAGAG	-6	rU:dC	0.044	(0.030, 0.058)		0.139	0.165	30	50
ZMYM3_+_70475106.23-P2_269	ZMYM3_+_70475106.23-P2	ZMYM3	GGTGCGCACGAGAAGAAGAG	-5	rA:dG	0.059	(0.044, 0.073)		0.130	0.164	30	40
ZMYM3_+_70475106.23-P2_272	ZMYM3_+_70475106.23-P2	ZMYM3	GGTGCGCACGAGAAGGAGAG	-5	rG:dG	0.154	(0.135, 0.174)		0.130	0.212	30	50
ZMYM3_+_70475106.23-P2_277	ZMYM3_+_70475106.23-P2	ZMYM3	GGTGCGCACGAGAAGTAGAG	-5	rU:dG	0.090	(0.069, 0.111)		0.130	0.192	40	50
ZMYM3_+_70475106.23-P2_285	ZMYM3_+_70475106.23-P2	ZMYM3	GGTGCGCACGAGAAGCGGAG	-4	rG:dT	0.531	(0.510, 0.553)		0.147	0.235	40	50
ZMYM3_+_70475106.23-P2_288	ZMYM3_+_70475106.23-P2	ZMYM3	GGTGCGCACGAGAAGCCGAG	-4	rC:dT	0.090	(0.075, 0.105)		0.147	0.209	30	30
ZMYM3_+_70475106.23-P2_291	ZMYM3_+_70475106.23-P2	ZMYM3	GGTGCGCACGAGAAGCTGAG	-4	rU:dT	0.113	(0.094, 0.132)		0.147	0.186	40	50
ZMYM3_+_70475106.23-P2_294	ZMYM3_+_70475106.23-P2	ZMYM3	GGTGCGCACGAGAAGCAAAG	-3	rA:dC	0.015	(0.002, 0.027)		0.116	0.201	30	40
ZMYM3_+_70475106.23-P2_299	ZMYM3_+_70475106.23-P2	ZMYM3	GGTGCGCACGAGAAGCACAG	-3	rC:dC	0.017	(0.007, 0.028)		0.116	0.165	30	30
ZMYM3_+_70475106.23-P2_302	ZMYM3_+_70475106.23-P2	ZMYM3	GGTGCGCACGAGAAGCATAG	-3	rU:dC	0.016	(0.005, 0.027)		0.116	0.165	40	60
ZMYM3_+_70475106.23-P2_309	ZMYM3_+_70475106.23-P2	ZMYM3	GGTGCGCACGAGAAGCAGGG	-2	rG:dT	0.448	(0.417, 0.478)		0.113	0.235	30	40
ZMYM3_+_70475106.23-P2_312	ZMYM3_+_70475106.23-P2	ZMYM3	GGTGCGCACGAGAAGCAGCG	-2	rC:dT	0.044	(0.027, 0.060)		0.113	0.209	30	40
ZMYM3_+_70475106.23-P2_315	ZMYM3_+_70475106.23-P2	ZMYM3	GGTGCGCACGAGAAGCAGTG	-2	rU:dT	0.073	(0.054, 0.092)		0.113	0.186	30	50
ZMYM3_+_70475106.23-P2_318	ZMYM3_+_70475106.23-P2	ZMYM3	GGTGCGCACGAGAAGCAGAA	-1	rA:dC	0.023	(0.012, 0.033)		0.105	0.201	30	50
ZMYM3_+_70475106.23-P2_323	ZMYM3_+_70475106.23-P2	ZMYM3	GGTGCGCACGAGAAGCAGAC	-1	rC:dC	0.017	(0.007, 0.026)		0.105	0.165	40	50
ZMYM3_+_70475106.23-P2_326	ZMYM3_+_70475106.23-P2	ZMYM3	GGTGCGCACGAGAAGCAGAT	-1	rU:dC	0.013	(0.004, 0.022)		0.105	0.165	30	50
ZMYM3_-_70473883.23-P1	ZMYM3_-_70473883.23-P1	ZMYM3	GCAGGCCCGACCCCTACCTG			1.000					30	50
ZMYM3_-_70473883.23-P1_101	ZMYM3_-_70473883.23-P1	ZMYM3	GAAGGCCCGACCCCTACCTG	-19	rA:dG	0.876	(0.850, 0.903)		0.260	0.164	40	50
ZMYM3_-_70473883.23-P1_104	ZMYM3_-_70473883.23-P1	ZMYM3	GGAGGCCCGACCCCTACCTG	-19	rG:dG	0.848	(0.822, 0.874)		0.260	0.212	30	40
ZMYM3_-_70473883.23-P1_109	ZMYM3_-_70473883.23-P1	ZMYM3	GTAGGCCCGACCCCTACCTG	-19	rU:dG	0.846	(0.823, 0.869)		0.260	0.192	40	50
ZMYM3_-_70473883.23-P1_117	ZMYM3_-_70473883.23-P1	ZMYM3	GCGGGCCCGACCCCTACCTG	-18	rG:dT	0.931	(0.903, 0.960)		0.218	0.235	30	50
ZMYM3_-_70473883.23-P1_120	ZMYM3_-_70473883.23-P1	ZMYM3	GCCGGCCCGACCCCTACCTG	-18	rC:dT	0.871	(0.844, 0.899)		0.218	0.209	40	40
ZMYM3_-_70473883.23-P1_123	ZMYM3_-_70473883.23-P1	ZMYM3	GCTGGCCCGACCCCTACCTG	-18	rU:dT	0.817	(0.790, 0.843)		0.218	0.186	30	50
ZMYM3_-_70473883.23-P1_126	ZMYM3_-_70473883.23-P1	ZMYM3	GCAAGCCCGACCCCTACCTG	-17	rA:dC	0.746	(0.716, 0.776)		0.274	0.201	30	40
ZMYM3_-_70473883.23-P1_131	ZMYM3_-_70473883.23-P1	ZMYM3	GCACGCCCGACCCCTACCTG	-17	rC:dC	0.755	(0.725, 0.784)		0.274	0.165	30	50
ZMYM3_-_70473883.23-P1_134	ZMYM3_-_70473883.23-P1	ZMYM3	GCATGCCCGACCCCTACCTG	-17	rU:dC	0.703	(0.671, 0.735)		0.274	0.165	40	40
ZMYM3_-_70473883.23-P1_138	ZMYM3_-_70473883.23-P1	ZMYM3	GCAGACCCGACCCCTACCTG	-16	rA:dC	0.765	(0.735, 0.795)		0.261	0.201	20	50
ZMYM3_-_70473883.23-P1_143	ZMYM3_-_70473883.23-P1	ZMYM3	GCAGCCCCGACCCCTACCTG	-16	rC:dC	0.739	(0.708, 0.770)		0.261	0.165	30	40
ZMYM3_-_70473883.23-P1_146	ZMYM3_-_70473883.23-P1	ZMYM3	GCAGTCCCGACCCCTACCTG	-16	rU:dC	0.685	(0.648, 0.721)		0.261	0.165	30	50
ZMYM3_-_70473883.23-P1_149	ZMYM3_-_70473883.23-P1	ZMYM3	GCAGGACCGACCCCTACCTG	-15	rA:dG	0.835	(0.804, 0.866)		0.223	0.164	20	50
ZMYM3_-_70473883.23-P1_152	ZMYM3_-_70473883.23-P1	ZMYM3	GCAGGGCCGACCCCTACCTG	-15	rG:dG	0.870	(0.840, 0.899)		0.223	0.212	30	40
ZMYM3_-_70473883.23-P1_157	ZMYM3_-_70473883.23-P1	ZMYM3	GCAGGTCCGACCCCTACCTG	-15	rU:dG	0.933	(0.902, 0.963)		0.223	0.192	30	40
ZMYM3_-_70473883.23-P1_161	ZMYM3_-_70473883.23-P1	ZMYM3	GCAGGCACGACCCCTACCTG	-14	rA:dG	0.873	(0.839, 0.907)		0.256	0.164	30	40
ZMYM3_-_70473883.23-P1_164	ZMYM3_-_70473883.23-P1	ZMYM3	GCAGGCGCGACCCCTACCTG	-14	rG:dG	0.892	(0.861, 0.923)		0.256	0.212	40	50
ZMYM3_-_70473883.23-P1_169	ZMYM3_-_70473883.23-P1	ZMYM3	GCAGGCTCGACCCCTACCTG	-14	rU:dG	0.927	(0.893, 0.961)		0.256	0.192	30	50
ZMYM3_-_70473883.23-P1_173	ZMYM3_-_70473883.23-P1	ZMYM3	GCAGGCCAGACCCCTACCTG	-13	rA:dG	0.836	(0.805, 0.868)		0.259	0.164	20	40
ZMYM3_-_70473883.23-P1_176	ZMYM3_-_70473883.23-P1	ZMYM3	GCAGGCCGGACCCCTACCTG	-13	rG:dG	0.837	(0.815, 0.859)		0.259	0.212	30	40
ZMYM3_-_70473883.23-P1_181	ZMYM3_-_70473883.23-P1	ZMYM3	GCAGGCCTGACCCCTACCTG	-13	rU:dG	0.877	(0.851, 0.903)		0.259	0.192	30	50
ZMYM3_-_70473883.23-P1_186	ZMYM3_-_70473883.23-P1	ZMYM3	GCAGGCCCAACCCCTACCTG	-12	rA:dC	0.704	(0.667, 0.742)		0.259	0.201	30	40
ZMYM3_-_70473883.23-P1_191	ZMYM3_-_70473883.23-P1	ZMYM3	GCAGGCCCCACCCCTACCTG	-12	rC:dC	0.585	(0.541, 0.629)		0.259	0.165	20	40
ZMYM3_-_70473883.23-P1_194	ZMYM3_-_70473883.23-P1	ZMYM3	GCAGGCCCTACCCCTACCTG	-12	rU:dC	0.686	(0.649, 0.723)		0.259	0.165	30	30
ZMYM3_-_70473883.23-P1_201	ZMYM3_-_70473883.23-P1	ZMYM3	GCAGGCCCGGCCCCTACCTG	-11	rG:dT	0.798	(0.777, 0.819)		0.242	0.235	20	40
ZMYM3_-_70473883.23-P1_204	ZMYM3_-_70473883.23-P1	ZMYM3	GCAGGCCCGCCCCCTACCTG	-11	rC:dT	0.615	(0.579, 0.651)		0.242	0.209	30	40
ZMYM3_-_70473883.23-P1_207	ZMYM3_-_70473883.23-P1	ZMYM3	GCAGGCCCGTCCCCTACCTG	-11	rU:dT	0.681	(0.651, 0.712)		0.242	0.186	30	50
ZMYM3_-_70473883.23-P1_209	ZMYM3_-_70473883.23-P1	ZMYM3	GCAGGCCCGAACCCTACCTG	-10	rA:dG	0.432	(0.392, 0.473)		0.204	0.164	20	30
ZMYM3_-_70473883.23-P1_212	ZMYM3_-_70473883.23-P1	ZMYM3	GCAGGCCCGAGCCCTACCTG	-10	rG:dG	0.571	(0.535, 0.606)		0.204	0.212	30	30
ZMYM3_-_70473883.23-P1_217	ZMYM3_-_70473883.23-P1	ZMYM3	GCAGGCCCGATCCCTACCTG	-10	rU:dG	0.705	(0.673, 0.736)		0.204	0.192	30	30
ZMYM3_-_70473883.23-P1_221	ZMYM3_-_70473883.23-P1	ZMYM3	GCAGGCCCGACACCTACCTG	-9	rA:dG	0.222	(0.184, 0.260)		0.191	0.164	40	40
ZMYM3_-_70473883.23-P1_224	ZMYM3_-_70473883.23-P1	ZMYM3	GCAGGCCCGACGCCTACCTG	-9	rG:dG	0.417	(0.371, 0.463)		0.191	0.212	40	50
ZMYM3_-_70473883.23-P1_229	ZMYM3_-_70473883.23-P1	ZMYM3	GCAGGCCCGACTCCTACCTG	-9	rU:dG	0.656	(0.616, 0.695)		0.191	0.192	30	40
ZMYM3_-_70473883.23-P1_233	ZMYM3_-_70473883.23-P1	ZMYM3	GCAGGCCCGACCACTACCTG	-8	rA:dG	0.105	(0.081, 0.129)		0.181	0.164	30	40
ZMYM3_-_70473883.23-P1_236	ZMYM3_-_70473883.23-P1	ZMYM3	GCAGGCCCGACCGCTACCTG	-8	rG:dG	0.235	(0.205, 0.265)		0.181	0.212	40	50
ZMYM3_-_70473883.23-P1_241	ZMYM3_-_70473883.23-P1	ZMYM3	GCAGGCCCGACCTCTACCTG	-8	rU:dG	0.488	(0.445, 0.530)		0.181	0.192	20	40
ZMYM3_-_70473883.23-P1_245	ZMYM3_-_70473883.23-P1	ZMYM3	GCAGGCCCGACCCATACCTG	-7	rA:dG	0.093	(0.070, 0.116)		0.120	0.164	30	40
ZMYM3_-_70473883.23-P1_248	ZMYM3_-_70473883.23-P1	ZMYM3	GCAGGCCCGACCCGTACCTG	-7	rG:dG	0.114	(0.097, 0.130)		0.120	0.212	30	30
ZMYM3_-_70473883.23-P1_253	ZMYM3_-_70473883.23-P1	ZMYM3	GCAGGCCCGACCCTTACCTG	-7	rU:dG	0.190	(0.157, 0.224)		0.120	0.192	30	30
ZMYM3_-_70473883.23-P1_256	ZMYM3_-_70473883.23-P1	ZMYM3	GCAGGCCCGACCCCAACCTG	-6	rA:dA	0.204	(0.178, 0.230)		0.139	0.182	30	40
ZMYM3_-_70473883.23-P1_259	ZMYM3_-_70473883.23-P1	ZMYM3	GCAGGCCCGACCCCGACCTG	-6	rG:dA	0.146	(0.128, 0.164)		0.139	0.200	40	40
ZMYM3_-_70473883.23-P1_262	ZMYM3_-_70473883.23-P1	ZMYM3	GCAGGCCCGACCCCCACCTG	-6	rC:dA	0.296	(0.265, 0.327)		0.139	0.225	20	30
ZMYM3_-_70473883.23-P1_273	ZMYM3_-_70473883.23-P1	ZMYM3	GCAGGCCCGACCCCTGCCTG	-5	rG:dT	0.434	(0.406, 0.463)		0.130	0.235	20	30
ZMYM3_-_70473883.23-P1_276	ZMYM3_-_70473883.23-P1	ZMYM3	GCAGGCCCGACCCCTCCCTG	-5	rC:dT	0.302	(0.272, 0.332)		0.130	0.209	30	40
ZMYM3_-_70473883.23-P1_279	ZMYM3_-_70473883.23-P1	ZMYM3	GCAGGCCCGACCCCTTCCTG	-5	rU:dT	0.277	(0.249, 0.304)		0.130	0.186	30	40
ZMYM3_-_70473883.23-P1_281	ZMYM3_-_70473883.23-P1	ZMYM3	GCAGGCCCGACCCCTAACTG	-4	rA:dG	0.234	(0.205, 0.263)		0.147	0.164	40	50
ZMYM3_-_70473883.23-P1_284	ZMYM3_-_70473883.23-P1	ZMYM3	GCAGGCCCGACCCCTAGCTG	-4	rG:dG	0.288	(0.268, 0.308)		0.147	0.212	40	50
ZMYM3_-_70473883.23-P1_289	ZMYM3_-_70473883.23-P1	ZMYM3	GCAGGCCCGACCCCTATCTG	-4	rU:dG	0.310	(0.287, 0.333)		0.147	0.192	40	60
ZMYM3_-_70473883.23-P1_293	ZMYM3_-_70473883.23-P1	ZMYM3	GCAGGCCCGACCCCTACATG	-3	rA:dG	0.116	(0.096, 0.135)		0.116	0.164	30	40
ZMYM3_-_70473883.23-P1_296	ZMYM3_-_70473883.23-P1	ZMYM3	GCAGGCCCGACCCCTACGTG	-3	rG:dG	0.192	(0.170, 0.214)		0.116	0.212	40	40
ZMYM3_-_70473883.23-P1_301	ZMYM3_-_70473883.23-P1	ZMYM3	GCAGGCCCGACCCCTACTTG	-3	rU:dG	0.179	(0.157, 0.201)		0.116	0.192	30	40
ZMYM3_-_70473883.23-P1_304	ZMYM3_-_70473883.23-P1	ZMYM3	GCAGGCCCGACCCCTACCAG	-2	rA:dA	0.216	(0.189, 0.244)		0.113	0.182	30	30
ZMYM3_-_70473883.23-P1_307	ZMYM3_-_70473883.23-P1	ZMYM3	GCAGGCCCGACCCCTACCGG	-2	rG:dA	0.235	(0.212, 0.258)		0.113	0.200	30	40
ZMYM3_-_70473883.23-P1_310	ZMYM3_-_70473883.23-P1	ZMYM3	GCAGGCCCGACCCCTACCCG	-2	rC:dA	0.270	(0.238, 0.302)		0.113	0.225	40	50
ZMYM3_-_70473883.23-P1_318	ZMYM3_-_70473883.23-P1	ZMYM3	GCAGGCCCGACCCCTACCTA	-1	rA:dC	0.170	(0.147, 0.192)		0.105	0.201	40	60
ZMYM3_-_70473883.23-P1_323	ZMYM3_-_70473883.23-P1	ZMYM3	GCAGGCCCGACCCCTACCTC	-1	rC:dC	0.108	(0.095, 0.120)		0.105	0.165	30	40
ZMYM3_-_70473883.23-P1_326	ZMYM3_-_70473883.23-P1	ZMYM3	GCAGGCCCGACCCCTACCTT	-1	rU:dC	0.103	(0.091, 0.116)		0.105	0.165	40	40
ZMYM3_-_70474247.23-P1	ZMYM3_-_70474247.23-P1	ZMYM3	GAGCTTTGAAGCCGGCCCCC			1.000					40	50
ZMYM3_-_70474247.23-P1_105	ZMYM3_-_70474247.23-P1	ZMYM3	GGGCTTTGAAGCCGGCCCCC	-19	rG:dT	0.703	(0.672, 0.735)		0.260	0.235	40	40
ZMYM3_-_70474247.23-P1_108	ZMYM3_-_70474247.23-P1	ZMYM3	GCGCTTTGAAGCCGGCCCCC	-19	rC:dT	0.665	(0.634, 0.696)		0.260	0.209	40	50
ZMYM3_-_70474247.23-P1_111	ZMYM3_-_70474247.23-P1	ZMYM3	GTGCTTTGAAGCCGGCCCCC	-19	rU:dT	0.612	(0.584, 0.640)		0.260	0.186	40	40
ZMYM3_-_70474247.23-P1_114	ZMYM3_-_70474247.23-P1	ZMYM3	GAACTTTGAAGCCGGCCCCC	-18	rA:dC	0.613	(0.585, 0.642)		0.218	0.201	50	50
ZMYM3_-_70474247.23-P1_119	ZMYM3_-_70474247.23-P1	ZMYM3	GACCTTTGAAGCCGGCCCCC	-18	rC:dC	0.651	(0.623, 0.679)		0.218	0.165	40	40
ZMYM3_-_70474247.23-P1_122	ZMYM3_-_70474247.23-P1	ZMYM3	GATCTTTGAAGCCGGCCCCC	-18	rU:dC	0.583	(0.560, 0.607)		0.218	0.165	40	40
ZMYM3_-_70474247.23-P1_125	ZMYM3_-_70474247.23-P1	ZMYM3	GAGATTTGAAGCCGGCCCCC	-17	rA:dG	0.618	(0.581, 0.654)		0.274	0.164	50	50
ZMYM3_-_70474247.23-P1_128	ZMYM3_-_70474247.23-P1	ZMYM3	GAGGTTTGAAGCCGGCCCCC	-17	rG:dG	0.647	(0.615, 0.679)		0.274	0.212	40	60
ZMYM3_-_70474247.23-P1_133	ZMYM3_-_70474247.23-P1	ZMYM3	GAGTTTTGAAGCCGGCCCCC	-17	rU:dG	0.605	(0.577, 0.634)		0.274	0.192	40	60
ZMYM3_-_70474247.23-P1_136	ZMYM3_-_70474247.23-P1	ZMYM3	GAGCATTGAAGCCGGCCCCC	-16	rA:dA	0.754	(0.719, 0.789)		0.261	0.182	50	50
ZMYM3_-_70474247.23-P1_139	ZMYM3_-_70474247.23-P1	ZMYM3	GAGCGTTGAAGCCGGCCCCC	-16	rG:dA	0.816	(0.779, 0.852)		0.261	0.200	40	40
ZMYM3_-_70474247.23-P1_142	ZMYM3_-_70474247.23-P1	ZMYM3	GAGCCTTGAAGCCGGCCCCC	-16	rC:dA	0.794	(0.758, 0.829)		0.261	0.225	40	40
ZMYM3_-_70474247.23-P1_148	ZMYM3_-_70474247.23-P1	ZMYM3	GAGCTATGAAGCCGGCCCCC	-15	rA:dA	0.796	(0.762, 0.830)		0.223	0.182	40	40
ZMYM3_-_70474247.23-P1_151	ZMYM3_-_70474247.23-P1	ZMYM3	GAGCTGTGAAGCCGGCCCCC	-15	rG:dA	0.906	(0.871, 0.940)		0.223	0.200	40	50
ZMYM3_-_70474247.23-P1_154	ZMYM3_-_70474247.23-P1	ZMYM3	GAGCTCTGAAGCCGGCCCCC	-15	rC:dA	0.863	(0.831, 0.895)		0.223	0.225	40	40
ZMYM3_-_70474247.23-P1_160	ZMYM3_-_70474247.23-P1	ZMYM3	GAGCTTAGAAGCCGGCCCCC	-14	rA:dA	0.795	(0.753, 0.836)		0.256	0.182	40	40
ZMYM3_-_70474247.23-P1_163	ZMYM3_-_70474247.23-P1	ZMYM3	GAGCTTGGAAGCCGGCCCCC	-14	rG:dA	0.872	(0.837, 0.907)		0.256	0.200	40	50
ZMYM3_-_70474247.23-P1_166	ZMYM3_-_70474247.23-P1	ZMYM3	GAGCTTCGAAGCCGGCCCCC	-14	rC:dA	0.786	(0.745, 0.826)		0.256	0.225	30	40
ZMYM3_-_70474247.23-P1_174	ZMYM3_-_70474247.23-P1	ZMYM3	GAGCTTTAAAGCCGGCCCCC	-13	rA:dC	0.637	(0.595, 0.678)		0.259	0.201	30	40
ZMYM3_-_70474247.23-P1_179	ZMYM3_-_70474247.23-P1	ZMYM3	GAGCTTTCAAGCCGGCCCCC	-13	rC:dC	0.588	(0.542, 0.634)		0.259	0.165	40	50
ZMYM3_-_70474247.23-P1_182	ZMYM3_-_70474247.23-P1	ZMYM3	GAGCTTTTAAGCCGGCCCCC	-13	rU:dC	0.645	(0.604, 0.686)		0.259	0.165	40	50
ZMYM3_-_70474247.23-P1_189	ZMYM3_-_70474247.23-P1	ZMYM3	GAGCTTTGGAGCCGGCCCCC	-12	rG:dT	0.865	(0.839, 0.891)		0.259	0.235	30	30
ZMYM3_-_70474247.23-P1_192	ZMYM3_-_70474247.23-P1	ZMYM3	GAGCTTTGCAGCCGGCCCCC	-12	rC:dT	0.663	(0.624, 0.701)		0.259	0.209	40	40
ZMYM3_-_70474247.23-P1_195	ZMYM3_-_70474247.23-P1	ZMYM3	GAGCTTTGTAGCCGGCCCCC	-12	rU:dT	0.704	(0.670, 0.738)		0.259	0.186	50	50
ZMYM3_-_70474247.23-P1_201	ZMYM3_-_70474247.23-P1	ZMYM3	GAGCTTTGAGGCCGGCCCCC	-11	rG:dT	0.740	(0.712, 0.767)		0.242	0.235	40	40
ZMYM3_-_70474247.23-P1_204	ZMYM3_-_70474247.23-P1	ZMYM3	GAGCTTTGACGCCGGCCCCC	-11	rC:dT	0.498	(0.460, 0.536)		0.242	0.209	40	40
ZMYM3_-_70474247.23-P1_207	ZMYM3_-_70474247.23-P1	ZMYM3	GAGCTTTGATGCCGGCCCCC	-11	rU:dT	0.527	(0.489, 0.566)		0.242	0.186	30	40
ZMYM3_-_70474247.23-P1_210	ZMYM3_-_70474247.23-P1	ZMYM3	GAGCTTTGAAACCGGCCCCC	-10	rA:dC	0.328	(0.293, 0.363)		0.204	0.201	40	50
ZMYM3_-_70474247.23-P1_215	ZMYM3_-_70474247.23-P1	ZMYM3	GAGCTTTGAACCCGGCCCCC	-10	rC:dC	0.193	(0.171, 0.215)		0.204	0.165	40	40
ZMYM3_-_70474247.23-P1_218	ZMYM3_-_70474247.23-P1	ZMYM3	GAGCTTTGAATCCGGCCCCC	-10	rU:dC	0.204	(0.183, 0.226)		0.204	0.165	40	60
ZMYM3_-_70474247.23-P1_221	ZMYM3_-_70474247.23-P1	ZMYM3	GAGCTTTGAAGACGGCCCCC	-9	rA:dG	0.304	(0.274, 0.335)		0.191	0.164	30	30
ZMYM3_-_70474247.23-P1_224	ZMYM3_-_70474247.23-P1	ZMYM3	GAGCTTTGAAGGCGGCCCCC	-9	rG:dG	0.543	(0.512, 0.573)		0.191	0.212	20	30
ZMYM3_-_70474247.23-P1_229	ZMYM3_-_70474247.23-P1	ZMYM3	GAGCTTTGAAGTCGGCCCCC	-9	rU:dG	0.656	(0.625, 0.686)		0.191	0.192	30	50
ZMYM3_-_70474247.23-P1_233	ZMYM3_-_70474247.23-P1	ZMYM3	GAGCTTTGAAGCAGGCCCCC	-8	rA:dG	0.174	(0.149, 0.199)		0.181	0.164	30	30
ZMYM3_-_70474247.23-P1_236	ZMYM3_-_70474247.23-P1	ZMYM3	GAGCTTTGAAGCGGGCCCCC	-8	rG:dG	0.346	(0.310, 0.381)		0.181	0.212	30	40
ZMYM3_-_70474247.23-P1_241	ZMYM3_-_70474247.23-P1	ZMYM3	GAGCTTTGAAGCTGGCCCCC	-8	rU:dG	0.464	(0.430, 0.499)		0.181	0.192	30	30
ZMYM3_-_70474247.23-P1_246	ZMYM3_-_70474247.23-P1	ZMYM3	GAGCTTTGAAGCCAGCCCCC	-7	rA:dC	0.245	(0.217, 0.274)		0.120	0.201	30	40
ZMYM3_-_70474247.23-P1_251	ZMYM3_-_70474247.23-P1	ZMYM3	GAGCTTTGAAGCCCGCCCCC	-7	rC:dC	0.118	(0.103, 0.132)		0.120	0.165	40	40
ZMYM3_-_70474247.23-P1_254	ZMYM3_-_70474247.23-P1	ZMYM3	GAGCTTTGAAGCCTGCCCCC	-7	rU:dC	0.115	(0.100, 0.131)		0.120	0.165	40	40
ZMYM3_-_70474247.23-P1_258	ZMYM3_-_70474247.23-P1	ZMYM3	GAGCTTTGAAGCCGACCCCC	-6	rA:dC	0.312	(0.279, 0.345)		0.139	0.201	30	50
ZMYM3_-_70474247.23-P1_263	ZMYM3_-_70474247.23-P1	ZMYM3	GAGCTTTGAAGCCGCCCCCC	-6	rC:dC	0.141	(0.124, 0.158)		0.139	0.165	30	60
ZMYM3_-_70474247.23-P1_266	ZMYM3_-_70474247.23-P1	ZMYM3	GAGCTTTGAAGCCGTCCCCC	-6	rU:dC	0.163	(0.144, 0.181)		0.139	0.165	40	50
ZMYM3_-_70474247.23-P1_269	ZMYM3_-_70474247.23-P1	ZMYM3	GAGCTTTGAAGCCGGACCCC	-5	rA:dG	0.188	(0.161, 0.214)		0.130	0.164	30	50
ZMYM3_-_70474247.23-P1_272	ZMYM3_-_70474247.23-P1	ZMYM3	GAGCTTTGAAGCCGGGCCCC	-5	rG:dG	0.198	(0.176, 0.220)		0.130	0.212	30	30
ZMYM3_-_70474247.23-P1_277	ZMYM3_-_70474247.23-P1	ZMYM3	GAGCTTTGAAGCCGGTCCCC	-5	rU:dG	0.262	(0.233, 0.291)		0.130	0.192	40	40
ZMYM3_-_70474247.23-P1_281	ZMYM3_-_70474247.23-P1	ZMYM3	GAGCTTTGAAGCCGGCACCC	-4	rA:dG	0.213	(0.185, 0.242)		0.147	0.164	30	60
ZMYM3_-_70474247.23-P1_284	ZMYM3_-_70474247.23-P1	ZMYM3	GAGCTTTGAAGCCGGCGCCC	-4	rG:dG	0.240	(0.211, 0.269)		0.147	0.212	30	50
ZMYM3_-_70474247.23-P1_289	ZMYM3_-_70474247.23-P1	ZMYM3	GAGCTTTGAAGCCGGCTCCC	-4	rU:dG	0.279	(0.249, 0.310)		0.147	0.192	30	30
ZMYM3_-_70474247.23-P1_293	ZMYM3_-_70474247.23-P1	ZMYM3	GAGCTTTGAAGCCGGCCACC	-3	rA:dG	0.097	(0.082, 0.111)		0.116	0.164	40	50
ZMYM3_-_70474247.23-P1_296	ZMYM3_-_70474247.23-P1	ZMYM3	GAGCTTTGAAGCCGGCCGCC	-3	rG:dG	0.137	(0.119, 0.156)		0.116	0.212	40	40
ZMYM3_-_70474247.23-P1_301	ZMYM3_-_70474247.23-P1	ZMYM3	GAGCTTTGAAGCCGGCCTCC	-3	rU:dG	0.202	(0.177, 0.227)		0.116	0.192	40	40
ZMYM3_-_70474247.23-P1_305	ZMYM3_-_70474247.23-P1	ZMYM3	GAGCTTTGAAGCCGGCCCAC	-2	rA:dG	0.110	(0.097, 0.123)		0.113	0.164	30	40
ZMYM3_-_70474247.23-P1_308	ZMYM3_-_70474247.23-P1	ZMYM3	GAGCTTTGAAGCCGGCCCGC	-2	rG:dG	0.122	(0.111, 0.133)		0.113	0.212	50	50
ZMYM3_-_70474247.23-P1_313	ZMYM3_-_70474247.23-P1	ZMYM3	GAGCTTTGAAGCCGGCCCTC	-2	rU:dG	0.202	(0.177, 0.226)		0.113	0.192	40	40
ZMYM3_-_70474247.23-P1_317	ZMYM3_-_70474247.23-P1	ZMYM3	GAGCTTTGAAGCCGGCCCCA	-1	rA:dG	0.113	(0.098, 0.128)		0.105	0.164	30	30
ZMYM3_-_70474247.23-P1_320	ZMYM3_-_70474247.23-P1	ZMYM3	GAGCTTTGAAGCCGGCCCCG	-1	rG:dG	0.138	(0.126, 0.151)		0.105	0.212	30	40
ZMYM3_-_70474247.23-P1_325	ZMYM3_-_70474247.23-P1	ZMYM3	GAGCTTTGAAGCCGGCCCCT	-1	rU:dG	0.172	(0.147, 0.197)		0.105	0.192	30	40
ZMYM4_+_35734367.23-P1P2	ZMYM4_+_35734367.23-P1P2	ZMYM4	GTCCAAGGGGCCCCGTGAGT			1.000					40	40
ZMYM4_+_35734367.23-P1P2_100	ZMYM4_+_35734367.23-P1P2	ZMYM4	GACCAAGGGGCCCCGTGAGT	-19	rA:dA	0.874	(0.836, 0.912)		0.260	0.182	40	40
ZMYM4_+_35734367.23-P1P2_103	ZMYM4_+_35734367.23-P1P2	ZMYM4	GGCCAAGGGGCCCCGTGAGT	-19	rG:dA	0.913	(0.874, 0.951)		0.260	0.200	30	30
ZMYM4_+_35734367.23-P1P2_106	ZMYM4_+_35734367.23-P1P2	ZMYM4	GCCCAAGGGGCCCCGTGAGT	-19	rC:dA	0.840	(0.802, 0.878)		0.260	0.225	30	40
ZMYM4_+_35734367.23-P1P2_113	ZMYM4_+_35734367.23-P1P2	ZMYM4	GTACAAGGGGCCCCGTGAGT	-18	rA:dG	0.856	(0.822, 0.891)		0.218	0.164	30	40
ZMYM4_+_35734367.23-P1P2_116	ZMYM4_+_35734367.23-P1P2	ZMYM4	GTGCAAGGGGCCCCGTGAGT	-18	rG:dG	0.856	(0.822, 0.890)		0.218	0.212	30	40
ZMYM4_+_35734367.23-P1P2_121	ZMYM4_+_35734367.23-P1P2	ZMYM4	GTTCAAGGGGCCCCGTGAGT	-18	rU:dG	0.792	(0.752, 0.831)		0.218	0.192	30	30
ZMYM4_+_35734367.23-P1P2_125	ZMYM4_+_35734367.23-P1P2	ZMYM4	GTCAAAGGGGCCCCGTGAGT	-17	rA:dG	0.803	(0.771, 0.836)		0.274	0.164	40	40
ZMYM4_+_35734367.23-P1P2_128	ZMYM4_+_35734367.23-P1P2	ZMYM4	GTCGAAGGGGCCCCGTGAGT	-17	rG:dG	0.829	(0.795, 0.864)		0.274	0.212	30	30
ZMYM4_+_35734367.23-P1P2_133	ZMYM4_+_35734367.23-P1P2	ZMYM4	GTCTAAGGGGCCCCGTGAGT	-17	rU:dG	0.780	(0.745, 0.815)		0.274	0.192	30	40
ZMYM4_+_35734367.23-P1P2_141	ZMYM4_+_35734367.23-P1P2	ZMYM4	GTCCGAGGGGCCCCGTGAGT	-16	rG:dT	0.887	(0.850, 0.924)		0.261	0.235	30	50
ZMYM4_+_35734367.23-P1P2_144	ZMYM4_+_35734367.23-P1P2	ZMYM4	GTCCCAGGGGCCCCGTGAGT	-16	rC:dT	0.835	(0.805, 0.865)		0.261	0.209	30	40
ZMYM4_+_35734367.23-P1P2_147	ZMYM4_+_35734367.23-P1P2	ZMYM4	GTCCTAGGGGCCCCGTGAGT	-16	rU:dT	0.817	(0.788, 0.846)		0.261	0.186	40	50
ZMYM4_+_35734367.23-P1P2_153	ZMYM4_+_35734367.23-P1P2	ZMYM4	GTCCAGGGGGCCCCGTGAGT	-15	rG:dT	0.847	(0.820, 0.875)		0.223	0.235	40	50
ZMYM4_+_35734367.23-P1P2_156	ZMYM4_+_35734367.23-P1P2	ZMYM4	GTCCACGGGGCCCCGTGAGT	-15	rC:dT	0.838	(0.811, 0.865)		0.223	0.209	50	50
ZMYM4_+_35734367.23-P1P2_159	ZMYM4_+_35734367.23-P1P2	ZMYM4	GTCCATGGGGCCCCGTGAGT	-15	rU:dT	0.826	(0.800, 0.852)		0.223	0.186	50	50
ZMYM4_+_35734367.23-P1P2_162	ZMYM4_+_35734367.23-P1P2	ZMYM4	GTCCAAAGGGCCCCGTGAGT	-14	rA:dC	0.670	(0.637, 0.703)		0.256	0.201	40	50
ZMYM4_+_35734367.23-P1P2_167	ZMYM4_+_35734367.23-P1P2	ZMYM4	GTCCAACGGGCCCCGTGAGT	-14	rC:dC	0.684	(0.648, 0.719)		0.256	0.165	30	50
ZMYM4_+_35734367.23-P1P2_170	ZMYM4_+_35734367.23-P1P2	ZMYM4	GTCCAATGGGCCCCGTGAGT	-14	rU:dC	0.675	(0.647, 0.704)		0.256	0.165	40	50
ZMYM4_+_35734367.23-P1P2_174	ZMYM4_+_35734367.23-P1P2	ZMYM4	GTCCAAGAGGCCCCGTGAGT	-13	rA:dC	0.616	(0.583, 0.649)		0.259	0.201	40	40
ZMYM4_+_35734367.23-P1P2_179	ZMYM4_+_35734367.23-P1P2	ZMYM4	GTCCAAGCGGCCCCGTGAGT	-13	rC:dC	0.531	(0.506, 0.557)		0.259	0.165	30	30
ZMYM4_+_35734367.23-P1P2_182	ZMYM4_+_35734367.23-P1P2	ZMYM4	GTCCAAGTGGCCCCGTGAGT	-13	rU:dC	0.598	(0.571, 0.625)		0.259	0.165	30	40
ZMYM4_+_35734367.23-P1P2_186	ZMYM4_+_35734367.23-P1P2	ZMYM4	GTCCAAGGAGCCCCGTGAGT	-12	rA:dC	0.553	(0.519, 0.588)		0.259	0.201	30	50
ZMYM4_+_35734367.23-P1P2_191	ZMYM4_+_35734367.23-P1P2	ZMYM4	GTCCAAGGCGCCCCGTGAGT	-12	rC:dC	0.346	(0.312, 0.379)		0.259	0.165	40	60
ZMYM4_+_35734367.23-P1P2_194	ZMYM4_+_35734367.23-P1P2	ZMYM4	GTCCAAGGTGCCCCGTGAGT	-12	rU:dC	0.463	(0.426, 0.499)		0.259	0.165	50	50
ZMYM4_+_35734367.23-P1P2_198	ZMYM4_+_35734367.23-P1P2	ZMYM4	GTCCAAGGGACCCCGTGAGT	-11	rA:dC	0.426	(0.389, 0.463)		0.242	0.201	40	50
ZMYM4_+_35734367.23-P1P2_203	ZMYM4_+_35734367.23-P1P2	ZMYM4	GTCCAAGGGCCCCCGTGAGT	-11	rC:dC	0.205	(0.183, 0.227)		0.242	0.165	40	50
ZMYM4_+_35734367.23-P1P2_206	ZMYM4_+_35734367.23-P1P2	ZMYM4	GTCCAAGGGTCCCCGTGAGT	-11	rU:dC	0.272	(0.246, 0.297)		0.242	0.165	40	40
ZMYM4_+_35734367.23-P1P2_209	ZMYM4_+_35734367.23-P1P2	ZMYM4	GTCCAAGGGGACCCGTGAGT	-10	rA:dG	0.323	(0.295, 0.350)		0.204	0.164	40	50
ZMYM4_+_35734367.23-P1P2_212	ZMYM4_+_35734367.23-P1P2	ZMYM4	GTCCAAGGGGGCCCGTGAGT	-10	rG:dG	0.443	(0.415, 0.471)		0.204	0.212	40	50
ZMYM4_+_35734367.23-P1P2_217	ZMYM4_+_35734367.23-P1P2	ZMYM4	GTCCAAGGGGTCCCGTGAGT	-10	rU:dG	0.562	(0.534, 0.591)		0.204	0.192	50	50
ZMYM4_+_35734367.23-P1P2_221	ZMYM4_+_35734367.23-P1P2	ZMYM4	GTCCAAGGGGCACCGTGAGT	-9	rA:dG	0.161	(0.140, 0.182)		0.191	0.164	40	40
ZMYM4_+_35734367.23-P1P2_224	ZMYM4_+_35734367.23-P1P2	ZMYM4	GTCCAAGGGGCGCCGTGAGT	-9	rG:dG	0.314	(0.292, 0.336)		0.191	0.212	30	50
ZMYM4_+_35734367.23-P1P2_229	ZMYM4_+_35734367.23-P1P2	ZMYM4	GTCCAAGGGGCTCCGTGAGT	-9	rU:dG	0.510	(0.485, 0.535)		0.191	0.192	40	60
ZMYM4_+_35734367.23-P1P2_233	ZMYM4_+_35734367.23-P1P2	ZMYM4	GTCCAAGGGGCCACGTGAGT	-8	rA:dG	0.068	(0.051, 0.086)		0.181	0.164	40	50
ZMYM4_+_35734367.23-P1P2_236	ZMYM4_+_35734367.23-P1P2	ZMYM4	GTCCAAGGGGCCGCGTGAGT	-8	rG:dG	0.177	(0.157, 0.196)		0.181	0.212	50	50
ZMYM4_+_35734367.23-P1P2_241	ZMYM4_+_35734367.23-P1P2	ZMYM4	GTCCAAGGGGCCTCGTGAGT	-8	rU:dG	0.333	(0.308, 0.359)		0.181	0.192	40	60
ZMYM4_+_35734367.23-P1P2_245	ZMYM4_+_35734367.23-P1P2	ZMYM4	GTCCAAGGGGCCCAGTGAGT	-7	rA:dG	0.096	(0.085, 0.106)		0.120	0.164	40	40
ZMYM4_+_35734367.23-P1P2_248	ZMYM4_+_35734367.23-P1P2	ZMYM4	GTCCAAGGGGCCCGGTGAGT	-7	rG:dG	0.138	(0.130, 0.146)		0.120	0.212	20	40
ZMYM4_+_35734367.23-P1P2_253	ZMYM4_+_35734367.23-P1P2	ZMYM4	GTCCAAGGGGCCCTGTGAGT	-7	rU:dG	0.190	(0.170, 0.210)		0.120	0.192	30	40
ZMYM4_+_35734367.23-P1P2_258	ZMYM4_+_35734367.23-P1P2	ZMYM4	GTCCAAGGGGCCCCATGAGT	-6	rA:dC	0.283	(0.260, 0.307)		0.139	0.201	30	60
ZMYM4_+_35734367.23-P1P2_263	ZMYM4_+_35734367.23-P1P2	ZMYM4	GTCCAAGGGGCCCCCTGAGT	-6	rC:dC	0.153	(0.142, 0.164)		0.139	0.165	40	40
ZMYM4_+_35734367.23-P1P2_266	ZMYM4_+_35734367.23-P1P2	ZMYM4	GTCCAAGGGGCCCCTTGAGT	-6	rU:dC	0.152	(0.141, 0.164)		0.139	0.165	30	40
ZMYM4_+_35734367.23-P1P2_268	ZMYM4_+_35734367.23-P1P2	ZMYM4	GTCCAAGGGGCCCCGAGAGT	-5	rA:dA	0.294	(0.274, 0.314)		0.130	0.182	40	40
ZMYM4_+_35734367.23-P1P2_271	ZMYM4_+_35734367.23-P1P2	ZMYM4	GTCCAAGGGGCCCCGGGAGT	-5	rG:dA	0.312	(0.299, 0.326)		0.130	0.200	30	40
ZMYM4_+_35734367.23-P1P2_274	ZMYM4_+_35734367.23-P1P2	ZMYM4	GTCCAAGGGGCCCCGCGAGT	-5	rC:dA	0.262	(0.241, 0.283)		0.130	0.225	30	30
ZMYM4_+_35734367.23-P1P2_282	ZMYM4_+_35734367.23-P1P2	ZMYM4	GTCCAAGGGGCCCCGTAAGT	-4	rA:dC	0.166	(0.151, 0.181)		0.147	0.201	40	60
ZMYM4_+_35734367.23-P1P2_287	ZMYM4_+_35734367.23-P1P2	ZMYM4	GTCCAAGGGGCCCCGTCAGT	-4	rC:dC	0.070	(0.059, 0.080)		0.147	0.165	30	60
ZMYM4_+_35734367.23-P1P2_290	ZMYM4_+_35734367.23-P1P2	ZMYM4	GTCCAAGGGGCCCCGTTAGT	-4	rU:dC	0.093	(0.082, 0.104)		0.147	0.165	40	40
ZMYM4_+_35734367.23-P1P2_297	ZMYM4_+_35734367.23-P1P2	ZMYM4	GTCCAAGGGGCCCCGTGGGT	-3	rG:dT	0.499	(0.472, 0.527)		0.116	0.235	30	40
ZMYM4_+_35734367.23-P1P2_300	ZMYM4_+_35734367.23-P1P2	ZMYM4	GTCCAAGGGGCCCCGTGCGT	-3	rC:dT	0.181	(0.164, 0.197)		0.116	0.209	40	60
ZMYM4_+_35734367.23-P1P2_303	ZMYM4_+_35734367.23-P1P2	ZMYM4	GTCCAAGGGGCCCCGTGTGT	-3	rU:dT	0.251	(0.233, 0.268)		0.116	0.186	30	50
ZMYM4_+_35734367.23-P1P2_306	ZMYM4_+_35734367.23-P1P2	ZMYM4	GTCCAAGGGGCCCCGTGAAT	-2	rA:dC	0.134	(0.123, 0.146)		0.113	0.201	40	50
ZMYM4_+_35734367.23-P1P2_311	ZMYM4_+_35734367.23-P1P2	ZMYM4	GTCCAAGGGGCCCCGTGACT	-2	rC:dC	0.070	(0.059, 0.080)		0.113	0.165	40	50
ZMYM4_+_35734367.23-P1P2_314	ZMYM4_+_35734367.23-P1P2	ZMYM4	GTCCAAGGGGCCCCGTGATT	-2	rU:dC	0.078	(0.068, 0.088)		0.113	0.165	40	50
ZMYM4_+_35734367.23-P1P2_316	ZMYM4_+_35734367.23-P1P2	ZMYM4	GTCCAAGGGGCCCCGTGAGA	-1	rA:dA	0.198	(0.182, 0.214)		0.105	0.182	40	50
ZMYM4_+_35734367.23-P1P2_319	ZMYM4_+_35734367.23-P1P2	ZMYM4	GTCCAAGGGGCCCCGTGAGG	-1	rG:dA	0.241	(0.228, 0.255)		0.105	0.200	40	40
ZMYM4_+_35734367.23-P1P2_322	ZMYM4_+_35734367.23-P1P2	ZMYM4	GTCCAAGGGGCCCCGTGAGC	-1	rC:dA	0.226	(0.207, 0.244)		0.105	0.225	30	50
ZMYM4_+_35734589.23-P1P2	ZMYM4_+_35734589.23-P1P2	ZMYM4	GCGGTGGCGGCGGTACCTCT			1.000					40	50
ZMYM4_+_35734589.23-P1P2_101	ZMYM4_+_35734589.23-P1P2	ZMYM4	GAGGTGGCGGCGGTACCTCT	-19	rA:dG	0.924	(0.882, 0.966)		0.260	0.164	40	50
ZMYM4_+_35734589.23-P1P2_104	ZMYM4_+_35734589.23-P1P2	ZMYM4	GGGGTGGCGGCGGTACCTCT	-19	rG:dG	0.872	(0.831, 0.912)		0.260	0.212	30	50
ZMYM4_+_35734589.23-P1P2_109	ZMYM4_+_35734589.23-P1P2	ZMYM4	GTGGTGGCGGCGGTACCTCT	-19	rU:dG	0.867	(0.828, 0.905)		0.260	0.192	40	40
ZMYM4_+_35734589.23-P1P2_114	ZMYM4_+_35734589.23-P1P2	ZMYM4	GCAGTGGCGGCGGTACCTCT	-18	rA:dC	0.811	(0.776, 0.847)		0.218	0.201	50	50
ZMYM4_+_35734589.23-P1P2_119	ZMYM4_+_35734589.23-P1P2	ZMYM4	GCCGTGGCGGCGGTACCTCT	-18	rC:dC	0.834	(0.800, 0.868)		0.218	0.165	40	50
ZMYM4_+_35734589.23-P1P2_122	ZMYM4_+_35734589.23-P1P2	ZMYM4	GCTGTGGCGGCGGTACCTCT	-18	rU:dC	0.793	(0.758, 0.827)		0.218	0.165	50	50
ZMYM4_+_35734589.23-P1P2_126	ZMYM4_+_35734589.23-P1P2	ZMYM4	GCGATGGCGGCGGTACCTCT	-17	rA:dC	0.799	(0.760, 0.839)		0.274	0.201	40	50
ZMYM4_+_35734589.23-P1P2_131	ZMYM4_+_35734589.23-P1P2	ZMYM4	GCGCTGGCGGCGGTACCTCT	-17	rC:dC	0.811	(0.775, 0.847)		0.274	0.165	50	50
ZMYM4_+_35734589.23-P1P2_134	ZMYM4_+_35734589.23-P1P2	ZMYM4	GCGTTGGCGGCGGTACCTCT	-17	rU:dC	0.766	(0.729, 0.803)		0.274	0.165	50	60
ZMYM4_+_35734589.23-P1P2_136	ZMYM4_+_35734589.23-P1P2	ZMYM4	GCGGAGGCGGCGGTACCTCT	-16	rA:dA	0.842	(0.803, 0.882)		0.261	0.182	50	50
ZMYM4_+_35734589.23-P1P2_139	ZMYM4_+_35734589.23-P1P2	ZMYM4	GCGGGGGCGGCGGTACCTCT	-16	rG:dA	0.811	(0.772, 0.850)		0.261	0.200	50	50
ZMYM4_+_35734589.23-P1P2_142	ZMYM4_+_35734589.23-P1P2	ZMYM4	GCGGCGGCGGCGGTACCTCT	-16	rC:dA	0.881	(0.841, 0.920)		0.261	0.225	40	40
ZMYM4_+_35734589.23-P1P2_150	ZMYM4_+_35734589.23-P1P2	ZMYM4	GCGGTAGCGGCGGTACCTCT	-15	rA:dC	0.805	(0.763, 0.848)		0.223	0.201	50	50
ZMYM4_+_35734589.23-P1P2_155	ZMYM4_+_35734589.23-P1P2	ZMYM4	GCGGTCGCGGCGGTACCTCT	-15	rC:dC	0.755	(0.707, 0.803)		0.223	0.165	40	50
ZMYM4_+_35734589.23-P1P2_158	ZMYM4_+_35734589.23-P1P2	ZMYM4	GCGGTTGCGGCGGTACCTCT	-15	rU:dC	0.785	(0.734, 0.837)		0.223	0.165	50	60
ZMYM4_+_35734589.23-P1P2_162	ZMYM4_+_35734589.23-P1P2	ZMYM4	GCGGTGACGGCGGTACCTCT	-14	rA:dC	0.827	(0.787, 0.867)		0.256	0.201	40	60
ZMYM4_+_35734589.23-P1P2_167	ZMYM4_+_35734589.23-P1P2	ZMYM4	GCGGTGCCGGCGGTACCTCT	-14	rC:dC	0.720	(0.669, 0.770)		0.256	0.165	50	60
ZMYM4_+_35734589.23-P1P2_170	ZMYM4_+_35734589.23-P1P2	ZMYM4	GCGGTGTCGGCGGTACCTCT	-14	rU:dC	0.800	(0.757, 0.844)		0.256	0.165	50	50
ZMYM4_+_35734589.23-P1P2_173	ZMYM4_+_35734589.23-P1P2	ZMYM4	GCGGTGGAGGCGGTACCTCT	-13	rA:dG	0.787	(0.755, 0.818)		0.259	0.164	40	50
ZMYM4_+_35734589.23-P1P2_176	ZMYM4_+_35734589.23-P1P2	ZMYM4	GCGGTGGGGGCGGTACCTCT	-13	rG:dG	0.791	(0.764, 0.817)		0.259	0.212	50	50
ZMYM4_+_35734589.23-P1P2_181	ZMYM4_+_35734589.23-P1P2	ZMYM4	GCGGTGGTGGCGGTACCTCT	-13	rU:dG	0.856	(0.826, 0.885)		0.259	0.192	50	60
ZMYM4_+_35734589.23-P1P2_186	ZMYM4_+_35734589.23-P1P2	ZMYM4	GCGGTGGCAGCGGTACCTCT	-12	rA:dC	0.696	(0.656, 0.735)		0.259	0.201	40	60
ZMYM4_+_35734589.23-P1P2_191	ZMYM4_+_35734589.23-P1P2	ZMYM4	GCGGTGGCCGCGGTACCTCT	-12	rC:dC	0.446	(0.408, 0.484)		0.259	0.165	40	40
ZMYM4_+_35734589.23-P1P2_194	ZMYM4_+_35734589.23-P1P2	ZMYM4	GCGGTGGCTGCGGTACCTCT	-12	rU:dC	0.614	(0.573, 0.655)		0.259	0.165	50	60
ZMYM4_+_35734589.23-P1P2_198	ZMYM4_+_35734589.23-P1P2	ZMYM4	GCGGTGGCGACGGTACCTCT	-11	rA:dC	0.551	(0.519, 0.582)		0.242	0.201	50	60
ZMYM4_+_35734589.23-P1P2_203	ZMYM4_+_35734589.23-P1P2	ZMYM4	GCGGTGGCGCCGGTACCTCT	-11	rC:dC	0.210	(0.183, 0.237)		0.242	0.165	40	60
ZMYM4_+_35734589.23-P1P2_206	ZMYM4_+_35734589.23-P1P2	ZMYM4	GCGGTGGCGTCGGTACCTCT	-11	rU:dC	0.323	(0.289, 0.357)		0.242	0.165	40	40
ZMYM4_+_35734589.23-P1P2_209	ZMYM4_+_35734589.23-P1P2	ZMYM4	GCGGTGGCGGAGGTACCTCT	-10	rA:dG	0.499	(0.465, 0.532)		0.204	0.164	40	50
ZMYM4_+_35734589.23-P1P2_212	ZMYM4_+_35734589.23-P1P2	ZMYM4	GCGGTGGCGGGGGTACCTCT	-10	rG:dG	0.631	(0.604, 0.658)		0.204	0.212	30	50
ZMYM4_+_35734589.23-P1P2_217	ZMYM4_+_35734589.23-P1P2	ZMYM4	GCGGTGGCGGTGGTACCTCT	-10	rU:dG	0.726	(0.695, 0.756)		0.204	0.192	40	50
ZMYM4_+_35734589.23-P1P2_222	ZMYM4_+_35734589.23-P1P2	ZMYM4	GCGGTGGCGGCAGTACCTCT	-9	rA:dC	0.242	(0.212, 0.272)		0.191	0.201	40	40
ZMYM4_+_35734589.23-P1P2_227	ZMYM4_+_35734589.23-P1P2	ZMYM4	GCGGTGGCGGCCGTACCTCT	-9	rC:dC	0.125	(0.108, 0.143)		0.191	0.165	40	50
ZMYM4_+_35734589.23-P1P2_230	ZMYM4_+_35734589.23-P1P2	ZMYM4	GCGGTGGCGGCTGTACCTCT	-9	rU:dC	0.124	(0.107, 0.140)		0.191	0.165	30	50
ZMYM4_+_35734589.23-P1P2_234	ZMYM4_+_35734589.23-P1P2	ZMYM4	GCGGTGGCGGCGATACCTCT	-8	rA:dC	0.220	(0.194, 0.246)		0.181	0.201	40	70
ZMYM4_+_35734589.23-P1P2_239	ZMYM4_+_35734589.23-P1P2	ZMYM4	GCGGTGGCGGCGCTACCTCT	-8	rC:dC	0.092	(0.080, 0.105)		0.181	0.165	40	60
ZMYM4_+_35734589.23-P1P2_242	ZMYM4_+_35734589.23-P1P2	ZMYM4	GCGGTGGCGGCGTTACCTCT	-8	rU:dC	0.100	(0.081, 0.119)		0.181	0.165	50	60
ZMYM4_+_35734589.23-P1P2_244	ZMYM4_+_35734589.23-P1P2	ZMYM4	GCGGTGGCGGCGGAACCTCT	-7	rA:dA	0.217	(0.187, 0.246)		0.120	0.182	30	30
ZMYM4_+_35734589.23-P1P2_247	ZMYM4_+_35734589.23-P1P2	ZMYM4	GCGGTGGCGGCGGGACCTCT	-7	rG:dA	0.230	(0.207, 0.254)		0.120	0.200	30	50
ZMYM4_+_35734589.23-P1P2_250	ZMYM4_+_35734589.23-P1P2	ZMYM4	GCGGTGGCGGCGGCACCTCT	-7	rC:dA	0.325	(0.296, 0.354)		0.120	0.225	30	30
ZMYM4_+_35734589.23-P1P2_261	ZMYM4_+_35734589.23-P1P2	ZMYM4	GCGGTGGCGGCGGTGCCTCT	-6	rG:dT	0.369	(0.335, 0.403)		0.139	0.235	30	30
ZMYM4_+_35734589.23-P1P2_264	ZMYM4_+_35734589.23-P1P2	ZMYM4	GCGGTGGCGGCGGTCCCTCT	-6	rC:dT	0.208	(0.184, 0.231)		0.139	0.209	30	50
ZMYM4_+_35734589.23-P1P2_267	ZMYM4_+_35734589.23-P1P2	ZMYM4	GCGGTGGCGGCGGTTCCTCT	-6	rU:dT	0.191	(0.163, 0.219)		0.139	0.186	30	50
ZMYM4_+_35734589.23-P1P2_269	ZMYM4_+_35734589.23-P1P2	ZMYM4	GCGGTGGCGGCGGTAACTCT	-5	rA:dG	0.073	(0.055, 0.091)		0.130	0.164	40	60
ZMYM4_+_35734589.23-P1P2_272	ZMYM4_+_35734589.23-P1P2	ZMYM4	GCGGTGGCGGCGGTAGCTCT	-5	rG:dG	0.106	(0.087, 0.125)		0.130	0.212	30	40
ZMYM4_+_35734589.23-P1P2_277	ZMYM4_+_35734589.23-P1P2	ZMYM4	GCGGTGGCGGCGGTATCTCT	-5	rU:dG	0.156	(0.133, 0.180)		0.130	0.192	40	40
ZMYM4_+_35734589.23-P1P2_281	ZMYM4_+_35734589.23-P1P2	ZMYM4	GCGGTGGCGGCGGTACATCT	-4	rA:dG	0.143	(0.120, 0.165)		0.147	0.164	40	60
ZMYM4_+_35734589.23-P1P2_284	ZMYM4_+_35734589.23-P1P2	ZMYM4	GCGGTGGCGGCGGTACGTCT	-4	rG:dG	0.263	(0.235, 0.290)		0.147	0.212	60	70
ZMYM4_+_35734589.23-P1P2_289	ZMYM4_+_35734589.23-P1P2	ZMYM4	GCGGTGGCGGCGGTACTTCT	-4	rU:dG	0.166	(0.148, 0.184)		0.147	0.192	50	60
ZMYM4_+_35734589.23-P1P2_292	ZMYM4_+_35734589.23-P1P2	ZMYM4	GCGGTGGCGGCGGTACCACT	-3	rA:dA	0.142	(0.122, 0.162)		0.116	0.182	50	60
ZMYM4_+_35734589.23-P1P2_295	ZMYM4_+_35734589.23-P1P2	ZMYM4	GCGGTGGCGGCGGTACCGCT	-3	rG:dA	0.189	(0.171, 0.207)		0.116	0.200	40	40
ZMYM4_+_35734589.23-P1P2_298	ZMYM4_+_35734589.23-P1P2	ZMYM4	GCGGTGGCGGCGGTACCCCT	-3	rC:dA	0.272	(0.250, 0.295)		0.116	0.225	40	50
ZMYM4_+_35734589.23-P1P2_305	ZMYM4_+_35734589.23-P1P2	ZMYM4	GCGGTGGCGGCGGTACCTAT	-2	rA:dG	0.081	(0.065, 0.097)		0.113	0.164	40	60
ZMYM4_+_35734589.23-P1P2_308	ZMYM4_+_35734589.23-P1P2	ZMYM4	GCGGTGGCGGCGGTACCTGT	-2	rG:dG	0.140	(0.121, 0.158)		0.113	0.212	30	50
ZMYM4_+_35734589.23-P1P2_313	ZMYM4_+_35734589.23-P1P2	ZMYM4	GCGGTGGCGGCGGTACCTTT	-2	rU:dG	0.138	(0.117, 0.160)		0.113	0.192	40	50
ZMYM4_+_35734589.23-P1P2_316	ZMYM4_+_35734589.23-P1P2	ZMYM4	GCGGTGGCGGCGGTACCTCA	-1	rA:dA	0.180	(0.159, 0.200)		0.105	0.182	30	30
ZMYM4_+_35734589.23-P1P2_319	ZMYM4_+_35734589.23-P1P2	ZMYM4	GCGGTGGCGGCGGTACCTCG	-1	rG:dA	0.185	(0.170, 0.200)		0.105	0.200	30	50
ZMYM4_+_35734589.23-P1P2_322	ZMYM4_+_35734589.23-P1P2	ZMYM4	GCGGTGGCGGCGGTACCTCC	-1	rC:dA	0.230	(0.209, 0.250)		0.105	0.225	40	50
ZMYM4_-_35734690.23-P1P2	ZMYM4_-_35734690.23-P1P2	ZMYM4	GCCGGCCCCCGAAAGAGGGT			1.000					40	50	ZMYM4_-_35734690.23-P1P2_00
ZMYM4_-_35734690.23-P1P2_101	ZMYM4_-_35734690.23-P1P2	ZMYM4	GACGGCCCCCGAAAGAGGGT	-19	rA:dG	0.848	(0.814, 0.881)		0.260	0.164	40	60	ZMYM4_-_35734690.23-P1P2_01
ZMYM4_-_35734690.23-P1P2_104	ZMYM4_-_35734690.23-P1P2	ZMYM4	GGCGGCCCCCGAAAGAGGGT	-19	rG:dG	0.827	(0.787, 0.866)		0.260	0.212	50	50
ZMYM4_-_35734690.23-P1P2_109	ZMYM4_-_35734690.23-P1P2	ZMYM4	GTCGGCCCCCGAAAGAGGGT	-19	rU:dG	0.774	(0.740, 0.808)		0.260	0.192	40	50
ZMYM4_-_35734690.23-P1P2_113	ZMYM4_-_35734690.23-P1P2	ZMYM4	GCAGGCCCCCGAAAGAGGGT	-18	rA:dG	0.791	(0.760, 0.821)		0.218	0.164	40	50	ZMYM4_-_35734690.23-P1P2_02
ZMYM4_-_35734690.23-P1P2_116	ZMYM4_-_35734690.23-P1P2	ZMYM4	GCGGGCCCCCGAAAGAGGGT	-18	rG:dG	0.801	(0.767, 0.835)		0.218	0.212	30	40
ZMYM4_-_35734690.23-P1P2_121	ZMYM4_-_35734690.23-P1P2	ZMYM4	GCTGGCCCCCGAAAGAGGGT	-18	rU:dG	0.759	(0.723, 0.795)		0.218	0.192	40	50
ZMYM4_-_35734690.23-P1P2_126	ZMYM4_-_35734690.23-P1P2	ZMYM4	GCCAGCCCCCGAAAGAGGGT	-17	rA:dC	0.646	(0.617, 0.676)		0.274	0.201	40	50	ZMYM4_-_35734690.23-P1P2_03
ZMYM4_-_35734690.23-P1P2_131	ZMYM4_-_35734690.23-P1P2	ZMYM4	GCCCGCCCCCGAAAGAGGGT	-17	rC:dC	0.626	(0.596, 0.655)		0.274	0.165	40	50
ZMYM4_-_35734690.23-P1P2_134	ZMYM4_-_35734690.23-P1P2	ZMYM4	GCCTGCCCCCGAAAGAGGGT	-17	rU:dC	0.603	(0.571, 0.636)		0.274	0.165	30	40
ZMYM4_-_35734690.23-P1P2_138	ZMYM4_-_35734690.23-P1P2	ZMYM4	GCCGACCCCCGAAAGAGGGT	-16	rA:dC	0.610	(0.577, 0.643)		0.261	0.201	40	50
ZMYM4_-_35734690.23-P1P2_143	ZMYM4_-_35734690.23-P1P2	ZMYM4	GCCGCCCCCCGAAAGAGGGT	-16	rC:dC	0.538	(0.509, 0.566)		0.261	0.165	40	40
ZMYM4_-_35734690.23-P1P2_146	ZMYM4_-_35734690.23-P1P2	ZMYM4	GCCGTCCCCCGAAAGAGGGT	-16	rU:dC	0.500	(0.467, 0.534)		0.261	0.165	40	50
ZMYM4_-_35734690.23-P1P2_149	ZMYM4_-_35734690.23-P1P2	ZMYM4	GCCGGACCCCGAAAGAGGGT	-15	rA:dG	0.546	(0.514, 0.578)		0.223	0.164	40	60
ZMYM4_-_35734690.23-P1P2_152	ZMYM4_-_35734690.23-P1P2	ZMYM4	GCCGGGCCCCGAAAGAGGGT	-15	rG:dG	0.594	(0.567, 0.620)		0.223	0.212	40	50
ZMYM4_-_35734690.23-P1P2_157	ZMYM4_-_35734690.23-P1P2	ZMYM4	GCCGGTCCCCGAAAGAGGGT	-15	rU:dG	0.683	(0.653, 0.712)		0.223	0.192	40	60
ZMYM4_-_35734690.23-P1P2_161	ZMYM4_-_35734690.23-P1P2	ZMYM4	GCCGGCACCCGAAAGAGGGT	-14	rA:dG	0.539	(0.515, 0.563)		0.256	0.164	40	40
ZMYM4_-_35734690.23-P1P2_164	ZMYM4_-_35734690.23-P1P2	ZMYM4	GCCGGCGCCCGAAAGAGGGT	-14	rG:dG	0.557	(0.533, 0.581)		0.256	0.212	40	50
ZMYM4_-_35734690.23-P1P2_169	ZMYM4_-_35734690.23-P1P2	ZMYM4	GCCGGCTCCCGAAAGAGGGT	-14	rU:dG	0.674	(0.654, 0.693)		0.256	0.192	30	50
ZMYM4_-_35734690.23-P1P2_173	ZMYM4_-_35734690.23-P1P2	ZMYM4	GCCGGCCACCGAAAGAGGGT	-13	rA:dG	0.537	(0.511, 0.563)		0.259	0.164	40	50
ZMYM4_-_35734690.23-P1P2_176	ZMYM4_-_35734690.23-P1P2	ZMYM4	GCCGGCCGCCGAAAGAGGGT	-13	rG:dG	0.550	(0.528, 0.572)		0.259	0.212	40	50
ZMYM4_-_35734690.23-P1P2_181	ZMYM4_-_35734690.23-P1P2	ZMYM4	GCCGGCCTCCGAAAGAGGGT	-13	rU:dG	0.671	(0.642, 0.699)		0.259	0.192	30	40
ZMYM4_-_35734690.23-P1P2_185	ZMYM4_-_35734690.23-P1P2	ZMYM4	GCCGGCCCACGAAAGAGGGT	-12	rA:dG	0.405	(0.378, 0.433)		0.259	0.164	30	60	ZMYM4_-_35734690.23-P1P2_04
ZMYM4_-_35734690.23-P1P2_188	ZMYM4_-_35734690.23-P1P2	ZMYM4	GCCGGCCCGCGAAAGAGGGT	-12	rG:dG	0.474	(0.451, 0.497)		0.259	0.212	40	40
ZMYM4_-_35734690.23-P1P2_193	ZMYM4_-_35734690.23-P1P2	ZMYM4	GCCGGCCCTCGAAAGAGGGT	-12	rU:dG	0.598	(0.573, 0.624)		0.259	0.192	40	60	ZMYM4_-_35734690.23-P1P2_08
ZMYM4_-_35734690.23-P1P2_197	ZMYM4_-_35734690.23-P1P2	ZMYM4	GCCGGCCCCAGAAAGAGGGT	-11	rA:dG	0.316	(0.288, 0.343)		0.242	0.164	30	40
ZMYM4_-_35734690.23-P1P2_200	ZMYM4_-_35734690.23-P1P2	ZMYM4	GCCGGCCCCGGAAAGAGGGT	-11	rG:dG	0.453	(0.428, 0.477)		0.242	0.212	40	40	ZMYM4_-_35734690.23-P1P2_07
ZMYM4_-_35734690.23-P1P2_205	ZMYM4_-_35734690.23-P1P2	ZMYM4	GCCGGCCCCTGAAAGAGGGT	-11	rU:dG	0.527	(0.506, 0.547)		0.242	0.192	40	40
ZMYM4_-_35734690.23-P1P2_210	ZMYM4_-_35734690.23-P1P2	ZMYM4	GCCGGCCCCCAAAAGAGGGT	-10	rA:dC	0.174	(0.154, 0.194)		0.204	0.201	30	60
ZMYM4_-_35734690.23-P1P2_215	ZMYM4_-_35734690.23-P1P2	ZMYM4	GCCGGCCCCCCAAAGAGGGT	-10	rC:dC	0.098	(0.084, 0.112)		0.204	0.165	20	40	ZMYM4_-_35734690.23-P1P2_05
ZMYM4_-_35734690.23-P1P2_218	ZMYM4_-_35734690.23-P1P2	ZMYM4	GCCGGCCCCCTAAAGAGGGT	-10	rU:dC	0.112	(0.098, 0.125)		0.204	0.165	30	50
ZMYM4_-_35734690.23-P1P2_225	ZMYM4_-_35734690.23-P1P2	ZMYM4	GCCGGCCCCCGGAAGAGGGT	-9	rG:dT	0.714	(0.691, 0.738)		0.191	0.235	40	40
ZMYM4_-_35734690.23-P1P2_228	ZMYM4_-_35734690.23-P1P2	ZMYM4	GCCGGCCCCCGCAAGAGGGT	-9	rC:dT	0.261	(0.238, 0.283)		0.191	0.209	30	40	ZMYM4_-_35734690.23-P1P2_06
ZMYM4_-_35734690.23-P1P2_231	ZMYM4_-_35734690.23-P1P2	ZMYM4	GCCGGCCCCCGTAAGAGGGT	-9	rU:dT	0.329	(0.304, 0.354)		0.191	0.186	40	40
ZMYM4_-_35734690.23-P1P2_237	ZMYM4_-_35734690.23-P1P2	ZMYM4	GCCGGCCCCCGAGAGAGGGT	-8	rG:dT	0.630	(0.607, 0.653)		0.181	0.235	40	40
ZMYM4_-_35734690.23-P1P2_240	ZMYM4_-_35734690.23-P1P2	ZMYM4	GCCGGCCCCCGACAGAGGGT	-8	rC:dT	0.218	(0.195, 0.241)		0.181	0.209	40	40
ZMYM4_-_35734690.23-P1P2_243	ZMYM4_-_35734690.23-P1P2	ZMYM4	GCCGGCCCCCGATAGAGGGT	-8	rU:dT	0.221	(0.200, 0.242)		0.181	0.186	50	60
ZMYM4_-_35734690.23-P1P2_249	ZMYM4_-_35734690.23-P1P2	ZMYM4	GCCGGCCCCCGAAGGAGGGT	-7	rG:dT	0.447	(0.422, 0.471)		0.120	0.235	30	30
ZMYM4_-_35734690.23-P1P2_252	ZMYM4_-_35734690.23-P1P2	ZMYM4	GCCGGCCCCCGAACGAGGGT	-7	rC:dT	0.110	(0.094, 0.126)		0.120	0.209	50	50
ZMYM4_-_35734690.23-P1P2_255	ZMYM4_-_35734690.23-P1P2	ZMYM4	GCCGGCCCCCGAATGAGGGT	-7	rU:dT	0.119	(0.103, 0.135)		0.120	0.186	30	60
ZMYM4_-_35734690.23-P1P2_258	ZMYM4_-_35734690.23-P1P2	ZMYM4	GCCGGCCCCCGAAAAAGGGT	-6	rA:dC	0.169	(0.149, 0.189)		0.139	0.201	40	50
ZMYM4_-_35734690.23-P1P2_263	ZMYM4_-_35734690.23-P1P2	ZMYM4	GCCGGCCCCCGAAACAGGGT	-6	rC:dC	0.078	(0.069, 0.086)		0.139	0.165	30	40	ZMYM4_-_35734690.23-P1P2_09
ZMYM4_-_35734690.23-P1P2_266	ZMYM4_-_35734690.23-P1P2	ZMYM4	GCCGGCCCCCGAAATAGGGT	-6	rU:dC	0.077	(0.068, 0.085)		0.139	0.165	50	50	ZMYM4_-_35734690.23-P1P2_13
ZMYM4_-_35734690.23-P1P2_273	ZMYM4_-_35734690.23-P1P2	ZMYM4	GCCGGCCCCCGAAAGGGGGT	-5	rG:dT	0.439	(0.415, 0.462)		0.130	0.235	40	40
ZMYM4_-_35734690.23-P1P2_276	ZMYM4_-_35734690.23-P1P2	ZMYM4	GCCGGCCCCCGAAAGCGGGT	-5	rC:dT	0.157	(0.133, 0.181)		0.130	0.209	40	40
ZMYM4_-_35734690.23-P1P2_279	ZMYM4_-_35734690.23-P1P2	ZMYM4	GCCGGCCCCCGAAAGTGGGT	-5	rU:dT	0.144	(0.124, 0.165)		0.130	0.186	40	50	ZMYM4_-_35734690.23-P1P2_12
ZMYM4_-_35734690.23-P1P2_282	ZMYM4_-_35734690.23-P1P2	ZMYM4	GCCGGCCCCCGAAAGAAGGT	-4	rA:dC	0.091	(0.072, 0.109)		0.147	0.201	40	60
ZMYM4_-_35734690.23-P1P2_287	ZMYM4_-_35734690.23-P1P2	ZMYM4	GCCGGCCCCCGAAAGACGGT	-4	rC:dC	0.020	(0.009, 0.032)		0.147	0.165	60	60
ZMYM4_-_35734690.23-P1P2_290	ZMYM4_-_35734690.23-P1P2	ZMYM4	GCCGGCCCCCGAAAGATGGT	-4	rU:dC	0.034	(0.021, 0.048)		0.147	0.165	40	60
ZMYM4_-_35734690.23-P1P2_294	ZMYM4_-_35734690.23-P1P2	ZMYM4	GCCGGCCCCCGAAAGAGAGT	-3	rA:dC	0.076	(0.062, 0.090)		0.116	0.201	40	60
ZMYM4_-_35734690.23-P1P2_299	ZMYM4_-_35734690.23-P1P2	ZMYM4	GCCGGCCCCCGAAAGAGCGT	-3	rC:dC	0.033	(0.021, 0.044)		0.116	0.165	40	50
ZMYM4_-_35734690.23-P1P2_302	ZMYM4_-_35734690.23-P1P2	ZMYM4	GCCGGCCCCCGAAAGAGTGT	-3	rU:dC	0.040	(0.028, 0.052)		0.116	0.165	30	50
ZMYM4_-_35734690.23-P1P2_306	ZMYM4_-_35734690.23-P1P2	ZMYM4	GCCGGCCCCCGAAAGAGGAT	-2	rA:dC	0.109	(0.092, 0.125)		0.113	0.201	30	30	ZMYM4_-_35734690.23-P1P2_10
ZMYM4_-_35734690.23-P1P2_311	ZMYM4_-_35734690.23-P1P2	ZMYM4	GCCGGCCCCCGAAAGAGGCT	-2	rC:dC	0.046	(0.035, 0.057)		0.113	0.165	40	60	ZMYM4_-_35734690.23-P1P2_11
ZMYM4_-_35734690.23-P1P2_314	ZMYM4_-_35734690.23-P1P2	ZMYM4	GCCGGCCCCCGAAAGAGGTT	-2	rU:dC	0.056	(0.045, 0.067)		0.113	0.165	40	60
ZMYM4_-_35734690.23-P1P2_316	ZMYM4_-_35734690.23-P1P2	ZMYM4	GCCGGCCCCCGAAAGAGGGA	-1	rA:dA	0.178	(0.158, 0.197)		0.105	0.182	40	40
ZMYM4_-_35734690.23-P1P2_319	ZMYM4_-_35734690.23-P1P2	ZMYM4	GCCGGCCCCCGAAAGAGGGG	-1	rG:dA	0.215	(0.196, 0.233)		0.105	0.200	40	40
ZMYM4_-_35734690.23-P1P2_322	ZMYM4_-_35734690.23-P1P2	ZMYM4	GCCGGCCCCCGAAAGAGGGC	-1	rC:dA	0.186	(0.166, 0.205)		0.105	0.225	40	50
ZMYM4_-_35734695.23-P1P2	ZMYM4_-_35734695.23-P1P2	ZMYM4	GCCCCGAAAGAGGGTAGGTG			1.000					30	50	ZMYM4_-_35734695.23-P1P2_00
ZMYM4_-_35734695.23-P1P2_101	ZMYM4_-_35734695.23-P1P2	ZMYM4	GACCCGAAAGAGGGTAGGTG	-19	rA:dG	1.018	(0.984, 1.052)		0.260	0.164	20	40
ZMYM4_-_35734695.23-P1P2_104	ZMYM4_-_35734695.23-P1P2	ZMYM4	GGCCCGAAAGAGGGTAGGTG	-19	rG:dG	1.017	(0.981, 1.052)	0.957	0.260	0.212	30	50
ZMYM4_-_35734695.23-P1P2_109	ZMYM4_-_35734695.23-P1P2	ZMYM4	GTCCCGAAAGAGGGTAGGTG	-19	rU:dG	0.942	(0.908, 0.976)		0.260	0.192	30	50
ZMYM4_-_35734695.23-P1P2_113	ZMYM4_-_35734695.23-P1P2	ZMYM4	GCACCGAAAGAGGGTAGGTG	-18	rA:dG	0.989	(0.959, 1.019)	0.592	0.218	0.164	30	50	ZMYM4_-_35734695.23-P1P2_01
ZMYM4_-_35734695.23-P1P2_116	ZMYM4_-_35734695.23-P1P2	ZMYM4	GCGCCGAAAGAGGGTAGGTG	-18	rG:dG	0.990	(0.960, 1.021)		0.218	0.212	40	50
ZMYM4_-_35734695.23-P1P2_121	ZMYM4_-_35734695.23-P1P2	ZMYM4	GCTCCGAAAGAGGGTAGGTG	-18	rU:dG	0.966	(0.935, 0.998)		0.218	0.192	30	50
ZMYM4_-_35734695.23-P1P2_125	ZMYM4_-_35734695.23-P1P2	ZMYM4	GCCACGAAAGAGGGTAGGTG	-17	rA:dG	0.981	(0.951, 1.011)		0.274	0.164	30	40
ZMYM4_-_35734695.23-P1P2_128	ZMYM4_-_35734695.23-P1P2	ZMYM4	GCCGCGAAAGAGGGTAGGTG	-17	rG:dG	0.961	(0.926, 0.996)		0.274	0.212	30	50
ZMYM4_-_35734695.23-P1P2_133	ZMYM4_-_35734695.23-P1P2	ZMYM4	GCCTCGAAAGAGGGTAGGTG	-17	rU:dG	0.943	(0.911, 0.975)		0.274	0.192	20	50
ZMYM4_-_35734695.23-P1P2_137	ZMYM4_-_35734695.23-P1P2	ZMYM4	GCCCAGAAAGAGGGTAGGTG	-16	rA:dG	0.904	(0.873, 0.935)		0.261	0.164	30	50
ZMYM4_-_35734695.23-P1P2_140	ZMYM4_-_35734695.23-P1P2	ZMYM4	GCCCGGAAAGAGGGTAGGTG	-16	rG:dG	0.902	(0.870, 0.934)		0.261	0.212	20	40
ZMYM4_-_35734695.23-P1P2_145	ZMYM4_-_35734695.23-P1P2	ZMYM4	GCCCTGAAAGAGGGTAGGTG	-16	rU:dG	0.918	(0.885, 0.951)		0.261	0.192	30	50
ZMYM4_-_35734695.23-P1P2_150	ZMYM4_-_35734695.23-P1P2	ZMYM4	GCCCCAAAAGAGGGTAGGTG	-15	rA:dC	0.868	(0.843, 0.893)		0.223	0.201	40	50
ZMYM4_-_35734695.23-P1P2_155	ZMYM4_-_35734695.23-P1P2	ZMYM4	GCCCCCAAAGAGGGTAGGTG	-15	rC:dC	0.861	(0.834, 0.888)	0.818	0.223	0.165	30	40
ZMYM4_-_35734695.23-P1P2_158	ZMYM4_-_35734695.23-P1P2	ZMYM4	GCCCCTAAAGAGGGTAGGTG	-15	rU:dC	0.850	(0.820, 0.879)		0.223	0.165	30	50
ZMYM4_-_35734695.23-P1P2_165	ZMYM4_-_35734695.23-P1P2	ZMYM4	GCCCCGGAAGAGGGTAGGTG	-14	rG:dT	0.934	(0.908, 0.960)		0.256	0.235	30	50
ZMYM4_-_35734695.23-P1P2_168	ZMYM4_-_35734695.23-P1P2	ZMYM4	GCCCCGCAAGAGGGTAGGTG	-14	rC:dT	0.940	(0.914, 0.967)		0.256	0.209	30	50
ZMYM4_-_35734695.23-P1P2_171	ZMYM4_-_35734695.23-P1P2	ZMYM4	GCCCCGTAAGAGGGTAGGTG	-14	rU:dT	0.937	(0.910, 0.963)	1.219	0.256	0.186	40	50	ZMYM4_-_35734695.23-P1P2_03
ZMYM4_-_35734695.23-P1P2_177	ZMYM4_-_35734695.23-P1P2	ZMYM4	GCCCCGAGAGAGGGTAGGTG	-13	rG:dT	0.923	(0.898, 0.948)	1.246	0.259	0.235	30	50	ZMYM4_-_35734695.23-P1P2_02
ZMYM4_-_35734695.23-P1P2_180	ZMYM4_-_35734695.23-P1P2	ZMYM4	GCCCCGACAGAGGGTAGGTG	-13	rC:dT	0.850	(0.825, 0.875)		0.259	0.209	30	50
ZMYM4_-_35734695.23-P1P2_183	ZMYM4_-_35734695.23-P1P2	ZMYM4	GCCCCGATAGAGGGTAGGTG	-13	rU:dT	0.880	(0.853, 0.907)		0.259	0.186	30	40
ZMYM4_-_35734695.23-P1P2_189	ZMYM4_-_35734695.23-P1P2	ZMYM4	GCCCCGAAGGAGGGTAGGTG	-12	rG:dT	0.917	(0.888, 0.947)		0.259	0.235	30	50
ZMYM4_-_35734695.23-P1P2_192	ZMYM4_-_35734695.23-P1P2	ZMYM4	GCCCCGAACGAGGGTAGGTG	-12	rC:dT	0.779	(0.749, 0.809)		0.259	0.209	30	60
ZMYM4_-_35734695.23-P1P2_195	ZMYM4_-_35734695.23-P1P2	ZMYM4	GCCCCGAATGAGGGTAGGTG	-12	rU:dT	0.803	(0.774, 0.832)		0.259	0.186	30	50
ZMYM4_-_35734695.23-P1P2_198	ZMYM4_-_35734695.23-P1P2	ZMYM4	GCCCCGAAAAAGGGTAGGTG	-11	rA:dC	0.415	(0.385, 0.445)		0.242	0.201	30	60
ZMYM4_-_35734695.23-P1P2_203	ZMYM4_-_35734695.23-P1P2	ZMYM4	GCCCCGAAACAGGGTAGGTG	-11	rC:dC	0.200	(0.174, 0.227)		0.242	0.165	20	40
ZMYM4_-_35734695.23-P1P2_206	ZMYM4_-_35734695.23-P1P2	ZMYM4	GCCCCGAAATAGGGTAGGTG	-11	rU:dC	0.264	(0.229, 0.298)	-0.007	0.242	0.165	40	50	ZMYM4_-_35734695.23-P1P2_08
ZMYM4_-_35734695.23-P1P2_213	ZMYM4_-_35734695.23-P1P2	ZMYM4	GCCCCGAAAGGGGGTAGGTG	-10	rG:dT	0.758	(0.731, 0.786)	0.356	0.204	0.235	30	40	ZMYM4_-_35734695.23-P1P2_07
ZMYM4_-_35734695.23-P1P2_216	ZMYM4_-_35734695.23-P1P2	ZMYM4	GCCCCGAAAGCGGGTAGGTG	-10	rC:dT	0.529	(0.493, 0.566)		0.204	0.209	40	50
ZMYM4_-_35734695.23-P1P2_219	ZMYM4_-_35734695.23-P1P2	ZMYM4	GCCCCGAAAGTGGGTAGGTG	-10	rU:dT	0.560	(0.525, 0.596)		0.204	0.186	40	40
ZMYM4_-_35734695.23-P1P2_222	ZMYM4_-_35734695.23-P1P2	ZMYM4	GCCCCGAAAGAAGGTAGGTG	-9	rA:dC	0.238	(0.208, 0.269)	0.045	0.191	0.201	30	40	ZMYM4_-_35734695.23-P1P2_04
ZMYM4_-_35734695.23-P1P2_227	ZMYM4_-_35734695.23-P1P2	ZMYM4	GCCCCGAAAGACGGTAGGTG	-9	rC:dC	0.103	(0.085, 0.121)		0.191	0.165	50	50
ZMYM4_-_35734695.23-P1P2_230	ZMYM4_-_35734695.23-P1P2	ZMYM4	GCCCCGAAAGATGGTAGGTG	-9	rU:dC	0.119	(0.099, 0.140)	-0.018	0.191	0.165	40	50	ZMYM4_-_35734695.23-P1P2_06
ZMYM4_-_35734695.23-P1P2_234	ZMYM4_-_35734695.23-P1P2	ZMYM4	GCCCCGAAAGAGAGTAGGTG	-8	rA:dC	0.214	(0.184, 0.244)	0.076	0.181	0.201	40	40	ZMYM4_-_35734695.23-P1P2_05
ZMYM4_-_35734695.23-P1P2_239	ZMYM4_-_35734695.23-P1P2	ZMYM4	GCCCCGAAAGAGCGTAGGTG	-8	rC:dC	0.066	(0.052, 0.081)		0.181	0.165	30	60
ZMYM4_-_35734695.23-P1P2_242	ZMYM4_-_35734695.23-P1P2	ZMYM4	GCCCCGAAAGAGTGTAGGTG	-8	rU:dC	0.069	(0.053, 0.086)		0.181	0.165	40	50
ZMYM4_-_35734695.23-P1P2_246	ZMYM4_-_35734695.23-P1P2	ZMYM4	GCCCCGAAAGAGGATAGGTG	-7	rA:dC	0.328	(0.297, 0.360)		0.120	0.201	40	40
ZMYM4_-_35734695.23-P1P2_251	ZMYM4_-_35734695.23-P1P2	ZMYM4	GCCCCGAAAGAGGCTAGGTG	-7	rC:dC	0.094	(0.081, 0.107)	0.084	0.120	0.165	30	50	ZMYM4_-_35734695.23-P1P2_11
ZMYM4_-_35734695.23-P1P2_254	ZMYM4_-_35734695.23-P1P2	ZMYM4	GCCCCGAAAGAGGTTAGGTG	-7	rU:dC	0.103	(0.084, 0.123)		0.120	0.165	30	50
ZMYM4_-_35734695.23-P1P2_256	ZMYM4_-_35734695.23-P1P2	ZMYM4	GCCCCGAAAGAGGGAAGGTG	-6	rA:dA	0.373	(0.343, 0.403)	0.145	0.139	0.182	30	40	ZMYM4_-_35734695.23-P1P2_12
ZMYM4_-_35734695.23-P1P2_259	ZMYM4_-_35734695.23-P1P2	ZMYM4	GCCCCGAAAGAGGGGAGGTG	-6	rG:dA	0.321	(0.303, 0.339)		0.139	0.200	30	30
ZMYM4_-_35734695.23-P1P2_262	ZMYM4_-_35734695.23-P1P2	ZMYM4	GCCCCGAAAGAGGGCAGGTG	-6	rC:dA	0.408	(0.386, 0.430)		0.139	0.225	30	30
ZMYM4_-_35734695.23-P1P2_273	ZMYM4_-_35734695.23-P1P2	ZMYM4	GCCCCGAAAGAGGGTGGGTG	-5	rG:dT	0.513	(0.491, 0.534)	0.065	0.130	0.235	30	40
ZMYM4_-_35734695.23-P1P2_276	ZMYM4_-_35734695.23-P1P2	ZMYM4	GCCCCGAAAGAGGGTCGGTG	-5	rC:dT	0.357	(0.323, 0.391)		0.130	0.209	40	50
ZMYM4_-_35734695.23-P1P2_279	ZMYM4_-_35734695.23-P1P2	ZMYM4	GCCCCGAAAGAGGGTTGGTG	-5	rU:dT	0.327	(0.297, 0.356)		0.130	0.186	30	40
ZMYM4_-_35734695.23-P1P2_282	ZMYM4_-_35734695.23-P1P2	ZMYM4	GCCCCGAAAGAGGGTAAGTG	-4	rA:dC	0.203	(0.173, 0.234)		0.147	0.201	30	40
ZMYM4_-_35734695.23-P1P2_287	ZMYM4_-_35734695.23-P1P2	ZMYM4	GCCCCGAAAGAGGGTACGTG	-4	rC:dC	0.055	(0.040, 0.070)		0.147	0.165	40	60
ZMYM4_-_35734695.23-P1P2_290	ZMYM4_-_35734695.23-P1P2	ZMYM4	GCCCCGAAAGAGGGTATGTG	-4	rU:dC	0.082	(0.065, 0.099)		0.147	0.165	30	40
ZMYM4_-_35734695.23-P1P2_294	ZMYM4_-_35734695.23-P1P2	ZMYM4	GCCCCGAAAGAGGGTAGATG	-3	rA:dC	0.173	(0.156, 0.190)	0.024	0.116	0.201	30	50	ZMYM4_-_35734695.23-P1P2_13
ZMYM4_-_35734695.23-P1P2_299	ZMYM4_-_35734695.23-P1P2	ZMYM4	GCCCCGAAAGAGGGTAGCTG	-3	rC:dC	0.078	(0.066, 0.091)		0.116	0.165	40	40
ZMYM4_-_35734695.23-P1P2_302	ZMYM4_-_35734695.23-P1P2	ZMYM4	GCCCCGAAAGAGGGTAGTTG	-3	rU:dC	0.090	(0.077, 0.102)		0.116	0.165	30	50
ZMYM4_-_35734695.23-P1P2_304	ZMYM4_-_35734695.23-P1P2	ZMYM4	GCCCCGAAAGAGGGTAGGAG	-2	rA:dA	0.316	(0.289, 0.344)		0.113	0.182	30	40
ZMYM4_-_35734695.23-P1P2_307	ZMYM4_-_35734695.23-P1P2	ZMYM4	GCCCCGAAAGAGGGTAGGGG	-2	rG:dA	0.366	(0.342, 0.391)		0.113	0.200	20	50
ZMYM4_-_35734695.23-P1P2_310	ZMYM4_-_35734695.23-P1P2	ZMYM4	GCCCCGAAAGAGGGTAGGCG	-2	rC:dA	0.319	(0.288, 0.351)		0.113	0.225	40	40
ZMYM4_-_35734695.23-P1P2_318	ZMYM4_-_35734695.23-P1P2	ZMYM4	GCCCCGAAAGAGGGTAGGTA	-1	rA:dC	0.229	(0.201, 0.256)	0.058	0.105	0.201	40	50	ZMYM4_-_35734695.23-P1P2_14
ZMYM4_-_35734695.23-P1P2_323	ZMYM4_-_35734695.23-P1P2	ZMYM4	GCCCCGAAAGAGGGTAGGTC	-1	rC:dC	0.097	(0.085, 0.108)		0.105	0.165	30	50
ZMYM4_-_35734695.23-P1P2_326	ZMYM4_-_35734695.23-P1P2	ZMYM4	GCCCCGAAAGAGGGTAGGTT	-1	rU:dC	0.111	(0.097, 0.124)	0.029	0.105	0.165	30	50	ZMYM4_-_35734695.23-P1P2_15
ZMYM4_-_35734771.23-P1P2	ZMYM4_-_35734771.23-P1P2	ZMYM4	GCCATACTCAGGTTCGTGGA			1.000					40	50
ZMYM4_-_35734771.23-P1P2_101	ZMYM4_-_35734771.23-P1P2	ZMYM4	GACATACTCAGGTTCGTGGA	-19	rA:dG	0.715	(0.691, 0.738)		0.260	0.164	50	60
ZMYM4_-_35734771.23-P1P2_104	ZMYM4_-_35734771.23-P1P2	ZMYM4	GGCATACTCAGGTTCGTGGA	-19	rG:dG	0.710	(0.683, 0.736)		0.260	0.212	40	60
ZMYM4_-_35734771.23-P1P2_109	ZMYM4_-_35734771.23-P1P2	ZMYM4	GTCATACTCAGGTTCGTGGA	-19	rU:dG	0.633	(0.605, 0.661)		0.260	0.192	40	60
ZMYM4_-_35734771.23-P1P2_113	ZMYM4_-_35734771.23-P1P2	ZMYM4	GCAATACTCAGGTTCGTGGA	-18	rA:dG	0.667	(0.635, 0.700)		0.218	0.164	50	50
ZMYM4_-_35734771.23-P1P2_116	ZMYM4_-_35734771.23-P1P2	ZMYM4	GCGATACTCAGGTTCGTGGA	-18	rG:dG	0.723	(0.694, 0.752)		0.218	0.212	40	50
ZMYM4_-_35734771.23-P1P2_121	ZMYM4_-_35734771.23-P1P2	ZMYM4	GCTATACTCAGGTTCGTGGA	-18	rU:dG	0.642	(0.613, 0.672)		0.218	0.192	40	40
ZMYM4_-_35734771.23-P1P2_129	ZMYM4_-_35734771.23-P1P2	ZMYM4	GCCGTACTCAGGTTCGTGGA	-17	rG:dT	0.801	(0.771, 0.831)		0.274	0.235	40	60
ZMYM4_-_35734771.23-P1P2_132	ZMYM4_-_35734771.23-P1P2	ZMYM4	GCCCTACTCAGGTTCGTGGA	-17	rC:dT	0.712	(0.679, 0.746)		0.274	0.209	40	50
ZMYM4_-_35734771.23-P1P2_135	ZMYM4_-_35734771.23-P1P2	ZMYM4	GCCTTACTCAGGTTCGTGGA	-17	rU:dT	0.621	(0.587, 0.656)		0.274	0.186	50	60
ZMYM4_-_35734771.23-P1P2_136	ZMYM4_-_35734771.23-P1P2	ZMYM4	GCCAAACTCAGGTTCGTGGA	-16	rA:dA	0.554	(0.515, 0.593)		0.261	0.182	50	50
ZMYM4_-_35734771.23-P1P2_139	ZMYM4_-_35734771.23-P1P2	ZMYM4	GCCAGACTCAGGTTCGTGGA	-16	rG:dA	0.624	(0.591, 0.657)		0.261	0.200	40	60
ZMYM4_-_35734771.23-P1P2_142	ZMYM4_-_35734771.23-P1P2	ZMYM4	GCCACACTCAGGTTCGTGGA	-16	rC:dA	0.644	(0.608, 0.680)		0.261	0.225	50	60
ZMYM4_-_35734771.23-P1P2_153	ZMYM4_-_35734771.23-P1P2	ZMYM4	GCCATGCTCAGGTTCGTGGA	-15	rG:dT	0.848	(0.819, 0.877)		0.223	0.235	40	50
ZMYM4_-_35734771.23-P1P2_156	ZMYM4_-_35734771.23-P1P2	ZMYM4	GCCATCCTCAGGTTCGTGGA	-15	rC:dT	0.701	(0.662, 0.740)		0.223	0.209	40	40
ZMYM4_-_35734771.23-P1P2_159	ZMYM4_-_35734771.23-P1P2	ZMYM4	GCCATTCTCAGGTTCGTGGA	-15	rU:dT	0.612	(0.571, 0.653)		0.223	0.186	30	50
ZMYM4_-_35734771.23-P1P2_161	ZMYM4_-_35734771.23-P1P2	ZMYM4	GCCATAATCAGGTTCGTGGA	-14	rA:dG	0.442	(0.399, 0.485)		0.256	0.164	40	50
ZMYM4_-_35734771.23-P1P2_164	ZMYM4_-_35734771.23-P1P2	ZMYM4	GCCATAGTCAGGTTCGTGGA	-14	rG:dG	0.577	(0.529, 0.625)		0.256	0.212	40	50
ZMYM4_-_35734771.23-P1P2_169	ZMYM4_-_35734771.23-P1P2	ZMYM4	GCCATATTCAGGTTCGTGGA	-14	rU:dG	0.564	(0.517, 0.610)		0.256	0.192	30	40
ZMYM4_-_35734771.23-P1P2_172	ZMYM4_-_35734771.23-P1P2	ZMYM4	GCCATACACAGGTTCGTGGA	-13	rA:dA	0.549	(0.506, 0.593)		0.259	0.182	50	60
ZMYM4_-_35734771.23-P1P2_175	ZMYM4_-_35734771.23-P1P2	ZMYM4	GCCATACGCAGGTTCGTGGA	-13	rG:dA	0.654	(0.618, 0.690)		0.259	0.200	50	60
ZMYM4_-_35734771.23-P1P2_178	ZMYM4_-_35734771.23-P1P2	ZMYM4	GCCATACCCAGGTTCGTGGA	-13	rC:dA	0.521	(0.491, 0.551)		0.259	0.225	40	50
ZMYM4_-_35734771.23-P1P2_185	ZMYM4_-_35734771.23-P1P2	ZMYM4	GCCATACTAAGGTTCGTGGA	-12	rA:dG	0.363	(0.324, 0.401)		0.259	0.164	40	60
ZMYM4_-_35734771.23-P1P2_188	ZMYM4_-_35734771.23-P1P2	ZMYM4	GCCATACTGAGGTTCGTGGA	-12	rG:dG	0.549	(0.507, 0.591)		0.259	0.212	40	50
ZMYM4_-_35734771.23-P1P2_193	ZMYM4_-_35734771.23-P1P2	ZMYM4	GCCATACTTAGGTTCGTGGA	-12	rU:dG	0.544	(0.506, 0.582)		0.259	0.192	50	70
ZMYM4_-_35734771.23-P1P2_201	ZMYM4_-_35734771.23-P1P2	ZMYM4	GCCATACTCGGGTTCGTGGA	-11	rG:dT	0.727	(0.703, 0.750)		0.242	0.235	40	50
ZMYM4_-_35734771.23-P1P2_204	ZMYM4_-_35734771.23-P1P2	ZMYM4	GCCATACTCCGGTTCGTGGA	-11	rC:dT	0.299	(0.257, 0.341)		0.242	0.209	40	50
ZMYM4_-_35734771.23-P1P2_207	ZMYM4_-_35734771.23-P1P2	ZMYM4	GCCATACTCTGGTTCGTGGA	-11	rU:dT	0.356	(0.315, 0.397)		0.242	0.186	20	30
ZMYM4_-_35734771.23-P1P2_210	ZMYM4_-_35734771.23-P1P2	ZMYM4	GCCATACTCAAGTTCGTGGA	-10	rA:dC	0.095	(0.080, 0.110)		0.204	0.201	40	60
ZMYM4_-_35734771.23-P1P2_215	ZMYM4_-_35734771.23-P1P2	ZMYM4	GCCATACTCACGTTCGTGGA	-10	rC:dC	0.033	(0.024, 0.043)		0.204	0.165	50	50
ZMYM4_-_35734771.23-P1P2_218	ZMYM4_-_35734771.23-P1P2	ZMYM4	GCCATACTCATGTTCGTGGA	-10	rU:dC	0.044	(0.033, 0.055)		0.204	0.165	40	70
ZMYM4_-_35734771.23-P1P2_222	ZMYM4_-_35734771.23-P1P2	ZMYM4	GCCATACTCAGATTCGTGGA	-9	rA:dC	0.080	(0.067, 0.094)		0.191	0.201	40	60
ZMYM4_-_35734771.23-P1P2_227	ZMYM4_-_35734771.23-P1P2	ZMYM4	GCCATACTCAGCTTCGTGGA	-9	rC:dC	0.039	(0.030, 0.049)		0.191	0.165	30	60
ZMYM4_-_35734771.23-P1P2_230	ZMYM4_-_35734771.23-P1P2	ZMYM4	GCCATACTCAGTTTCGTGGA	-9	rU:dC	0.043	(0.034, 0.053)		0.191	0.165	40	40
ZMYM4_-_35734771.23-P1P2_232	ZMYM4_-_35734771.23-P1P2	ZMYM4	GCCATACTCAGGATCGTGGA	-8	rA:dA	0.120	(0.099, 0.140)		0.181	0.182	40	60
ZMYM4_-_35734771.23-P1P2_235	ZMYM4_-_35734771.23-P1P2	ZMYM4	GCCATACTCAGGGTCGTGGA	-8	rG:dA	0.239	(0.212, 0.267)		0.181	0.200	40	50
ZMYM4_-_35734771.23-P1P2_238	ZMYM4_-_35734771.23-P1P2	ZMYM4	GCCATACTCAGGCTCGTGGA	-8	rC:dA	0.266	(0.237, 0.295)		0.181	0.225	40	60
ZMYM4_-_35734771.23-P1P2_244	ZMYM4_-_35734771.23-P1P2	ZMYM4	GCCATACTCAGGTACGTGGA	-7	rA:dA	0.113	(0.094, 0.132)		0.120	0.182	30	60
ZMYM4_-_35734771.23-P1P2_247	ZMYM4_-_35734771.23-P1P2	ZMYM4	GCCATACTCAGGTGCGTGGA	-7	rG:dA	0.124	(0.111, 0.136)		0.120	0.200	40	50
ZMYM4_-_35734771.23-P1P2_250	ZMYM4_-_35734771.23-P1P2	ZMYM4	GCCATACTCAGGTCCGTGGA	-7	rC:dA	0.213	(0.189, 0.236)		0.120	0.225	40	60
ZMYM4_-_35734771.23-P1P2_257	ZMYM4_-_35734771.23-P1P2	ZMYM4	GCCATACTCAGGTTAGTGGA	-6	rA:dG	0.042	(0.030, 0.054)		0.139	0.164	40	60
ZMYM4_-_35734771.23-P1P2_260	ZMYM4_-_35734771.23-P1P2	ZMYM4	GCCATACTCAGGTTGGTGGA	-6	rG:dG	0.055	(0.043, 0.067)		0.139	0.212	30	40
ZMYM4_-_35734771.23-P1P2_265	ZMYM4_-_35734771.23-P1P2	ZMYM4	GCCATACTCAGGTTTGTGGA	-6	rU:dG	0.055	(0.040, 0.071)		0.139	0.192	30	30
ZMYM4_-_35734771.23-P1P2_270	ZMYM4_-_35734771.23-P1P2	ZMYM4	GCCATACTCAGGTTCATGGA	-5	rA:dC	0.079	(0.063, 0.094)		0.130	0.201	30	30
ZMYM4_-_35734771.23-P1P2_275	ZMYM4_-_35734771.23-P1P2	ZMYM4	GCCATACTCAGGTTCCTGGA	-5	rC:dC	0.038	(0.028, 0.049)		0.130	0.165	30	50
ZMYM4_-_35734771.23-P1P2_278	ZMYM4_-_35734771.23-P1P2	ZMYM4	GCCATACTCAGGTTCTTGGA	-5	rU:dC	0.034	(0.022, 0.047)		0.130	0.165	30	40
ZMYM4_-_35734771.23-P1P2_280	ZMYM4_-_35734771.23-P1P2	ZMYM4	GCCATACTCAGGTTCGAGGA	-4	rA:dA	0.185	(0.157, 0.214)		0.147	0.182	30	50
ZMYM4_-_35734771.23-P1P2_283	ZMYM4_-_35734771.23-P1P2	ZMYM4	GCCATACTCAGGTTCGGGGA	-4	rG:dA	0.334	(0.310, 0.358)		0.147	0.200	30	40
ZMYM4_-_35734771.23-P1P2_286	ZMYM4_-_35734771.23-P1P2	ZMYM4	GCCATACTCAGGTTCGCGGA	-4	rC:dA	0.138	(0.112, 0.164)		0.147	0.225	50	60
ZMYM4_-_35734771.23-P1P2_294	ZMYM4_-_35734771.23-P1P2	ZMYM4	GCCATACTCAGGTTCGTAGA	-3	rA:dC	0.037	(0.025, 0.050)		0.116	0.201	40	60
ZMYM4_-_35734771.23-P1P2_299	ZMYM4_-_35734771.23-P1P2	ZMYM4	GCCATACTCAGGTTCGTCGA	-3	rC:dC	0.016	(0.005, 0.027)		0.116	0.165	50	70
ZMYM4_-_35734771.23-P1P2_302	ZMYM4_-_35734771.23-P1P2	ZMYM4	GCCATACTCAGGTTCGTTGA	-3	rU:dC	0.020	(0.009, 0.031)		0.116	0.165	40	60
ZMYM4_-_35734771.23-P1P2_306	ZMYM4_-_35734771.23-P1P2	ZMYM4	GCCATACTCAGGTTCGTGAA	-2	rA:dC	0.056	(0.042, 0.069)		0.113	0.201	40	50
ZMYM4_-_35734771.23-P1P2_311	ZMYM4_-_35734771.23-P1P2	ZMYM4	GCCATACTCAGGTTCGTGCA	-2	rC:dC	0.018	(0.006, 0.030)		0.113	0.165	40	70
ZMYM4_-_35734771.23-P1P2_314	ZMYM4_-_35734771.23-P1P2	ZMYM4	GCCATACTCAGGTTCGTGTA	-2	rU:dC	0.025	(0.015, 0.036)		0.113	0.165	50	60
ZMYM4_-_35734771.23-P1P2_321	ZMYM4_-_35734771.23-P1P2	ZMYM4	GCCATACTCAGGTTCGTGGG	-1	rG:dT	0.292	(0.270, 0.314)		0.105	0.235	30	60
ZMYM4_-_35734771.23-P1P2_324	ZMYM4_-_35734771.23-P1P2	ZMYM4	GCCATACTCAGGTTCGTGGC	-1	rC:dT	0.056	(0.040, 0.072)		0.105	0.209	50	60
ZMYM4_-_35734771.23-P1P2_327	ZMYM4_-_35734771.23-P1P2	ZMYM4	GCCATACTCAGGTTCGTGGT	-1	rU:dT	0.080	(0.061, 0.098)		0.105	0.186	50	60
ZMYM5_+_20437547.23-P1P2	ZMYM5_+_20437547.23-P1P2	ZMYM5	GGGGTGAGAGCAGCCTCCGG			1.000					30	40
ZMYM5_+_20437547.23-P1P2_102	ZMYM5_+_20437547.23-P1P2	ZMYM5	GAGGTGAGAGCAGCCTCCGG	-19	rA:dC	0.892	(0.862, 0.922)		0.260	0.201	20	40
ZMYM5_+_20437547.23-P1P2_107	ZMYM5_+_20437547.23-P1P2	ZMYM5	GCGGTGAGAGCAGCCTCCGG	-19	rC:dC	0.908	(0.881, 0.935)		0.260	0.165	30	30
ZMYM5_+_20437547.23-P1P2_110	ZMYM5_+_20437547.23-P1P2	ZMYM5	GTGGTGAGAGCAGCCTCCGG	-19	rU:dC	0.869	(0.838, 0.901)		0.260	0.165	30	40
ZMYM5_+_20437547.23-P1P2_114	ZMYM5_+_20437547.23-P1P2	ZMYM5	GGAGTGAGAGCAGCCTCCGG	-18	rA:dC	0.843	(0.815, 0.871)		0.218	0.201	30	30
ZMYM5_+_20437547.23-P1P2_119	ZMYM5_+_20437547.23-P1P2	ZMYM5	GGCGTGAGAGCAGCCTCCGG	-18	rC:dC	0.877	(0.848, 0.906)		0.218	0.165	30	40
ZMYM5_+_20437547.23-P1P2_122	ZMYM5_+_20437547.23-P1P2	ZMYM5	GGTGTGAGAGCAGCCTCCGG	-18	rU:dC	0.838	(0.809, 0.866)		0.218	0.165	40	40
ZMYM5_+_20437547.23-P1P2_126	ZMYM5_+_20437547.23-P1P2	ZMYM5	GGGATGAGAGCAGCCTCCGG	-17	rA:dC	0.755	(0.724, 0.786)		0.274	0.201	30	40
ZMYM5_+_20437547.23-P1P2_131	ZMYM5_+_20437547.23-P1P2	ZMYM5	GGGCTGAGAGCAGCCTCCGG	-17	rC:dC	0.772	(0.742, 0.801)		0.274	0.165	20	40
ZMYM5_+_20437547.23-P1P2_134	ZMYM5_+_20437547.23-P1P2	ZMYM5	GGGTTGAGAGCAGCCTCCGG	-17	rU:dC	0.732	(0.704, 0.759)		0.274	0.165	30	50
ZMYM5_+_20437547.23-P1P2_136	ZMYM5_+_20437547.23-P1P2	ZMYM5	GGGGAGAGAGCAGCCTCCGG	-16	rA:dA	0.750	(0.720, 0.779)		0.261	0.182	30	30
ZMYM5_+_20437547.23-P1P2_139	ZMYM5_+_20437547.23-P1P2	ZMYM5	GGGGGGAGAGCAGCCTCCGG	-16	rG:dA	0.761	(0.734, 0.788)		0.261	0.200	30	40
ZMYM5_+_20437547.23-P1P2_142	ZMYM5_+_20437547.23-P1P2	ZMYM5	GGGGCGAGAGCAGCCTCCGG	-16	rC:dA	0.789	(0.759, 0.818)		0.261	0.225	30	40
ZMYM5_+_20437547.23-P1P2_150	ZMYM5_+_20437547.23-P1P2	ZMYM5	GGGGTAAGAGCAGCCTCCGG	-15	rA:dC	0.656	(0.622, 0.690)		0.223	0.201	40	40
ZMYM5_+_20437547.23-P1P2_155	ZMYM5_+_20437547.23-P1P2	ZMYM5	GGGGTCAGAGCAGCCTCCGG	-15	rC:dC	0.616	(0.579, 0.653)		0.223	0.165	30	30
ZMYM5_+_20437547.23-P1P2_158	ZMYM5_+_20437547.23-P1P2	ZMYM5	GGGGTTAGAGCAGCCTCCGG	-15	rU:dC	0.625	(0.588, 0.661)		0.223	0.165	30	30
ZMYM5_+_20437547.23-P1P2_165	ZMYM5_+_20437547.23-P1P2	ZMYM5	GGGGTGGGAGCAGCCTCCGG	-14	rG:dT	0.809	(0.788, 0.830)		0.256	0.235	30	30
ZMYM5_+_20437547.23-P1P2_168	ZMYM5_+_20437547.23-P1P2	ZMYM5	GGGGTGCGAGCAGCCTCCGG	-14	rC:dT	0.752	(0.721, 0.783)		0.256	0.209	30	40
ZMYM5_+_20437547.23-P1P2_171	ZMYM5_+_20437547.23-P1P2	ZMYM5	GGGGTGTGAGCAGCCTCCGG	-14	rU:dT	0.763	(0.738, 0.787)		0.256	0.186	30	40
ZMYM5_+_20437547.23-P1P2_174	ZMYM5_+_20437547.23-P1P2	ZMYM5	GGGGTGAAAGCAGCCTCCGG	-13	rA:dC	0.575	(0.536, 0.615)		0.259	0.201	20	50
ZMYM5_+_20437547.23-P1P2_179	ZMYM5_+_20437547.23-P1P2	ZMYM5	GGGGTGACAGCAGCCTCCGG	-13	rC:dC	0.490	(0.446, 0.534)		0.259	0.165	30	40
ZMYM5_+_20437547.23-P1P2_182	ZMYM5_+_20437547.23-P1P2	ZMYM5	GGGGTGATAGCAGCCTCCGG	-13	rU:dC	0.565	(0.524, 0.606)		0.259	0.165	30	50
ZMYM5_+_20437547.23-P1P2_189	ZMYM5_+_20437547.23-P1P2	ZMYM5	GGGGTGAGGGCAGCCTCCGG	-12	rG:dT	0.824	(0.799, 0.849)		0.259	0.235	30	40
ZMYM5_+_20437547.23-P1P2_192	ZMYM5_+_20437547.23-P1P2	ZMYM5	GGGGTGAGCGCAGCCTCCGG	-12	rC:dT	0.595	(0.558, 0.632)		0.259	0.209	20	20
ZMYM5_+_20437547.23-P1P2_195	ZMYM5_+_20437547.23-P1P2	ZMYM5	GGGGTGAGTGCAGCCTCCGG	-12	rU:dT	0.664	(0.637, 0.692)		0.259	0.186	40	40
ZMYM5_+_20437547.23-P1P2_198	ZMYM5_+_20437547.23-P1P2	ZMYM5	GGGGTGAGAACAGCCTCCGG	-11	rA:dC	0.368	(0.323, 0.413)		0.242	0.201	40	50
ZMYM5_+_20437547.23-P1P2_203	ZMYM5_+_20437547.23-P1P2	ZMYM5	GGGGTGAGACCAGCCTCCGG	-11	rC:dC	0.176	(0.145, 0.207)		0.242	0.165	40	40
ZMYM5_+_20437547.23-P1P2_206	ZMYM5_+_20437547.23-P1P2	ZMYM5	GGGGTGAGATCAGCCTCCGG	-11	rU:dC	0.217	(0.181, 0.254)		0.242	0.165	40	50
ZMYM5_+_20437547.23-P1P2_209	ZMYM5_+_20437547.23-P1P2	ZMYM5	GGGGTGAGAGAAGCCTCCGG	-10	rA:dG	0.342	(0.302, 0.382)		0.204	0.164	20	20
ZMYM5_+_20437547.23-P1P2_212	ZMYM5_+_20437547.23-P1P2	ZMYM5	GGGGTGAGAGGAGCCTCCGG	-10	rG:dG	0.574	(0.548, 0.600)		0.204	0.212	30	40
ZMYM5_+_20437547.23-P1P2_217	ZMYM5_+_20437547.23-P1P2	ZMYM5	GGGGTGAGAGTAGCCTCCGG	-10	rU:dG	0.623	(0.596, 0.651)		0.204	0.192	30	40
ZMYM5_+_20437547.23-P1P2_225	ZMYM5_+_20437547.23-P1P2	ZMYM5	GGGGTGAGAGCGGCCTCCGG	-9	rG:dT	0.725	(0.700, 0.749)		0.191	0.235	30	30
ZMYM5_+_20437547.23-P1P2_228	ZMYM5_+_20437547.23-P1P2	ZMYM5	GGGGTGAGAGCCGCCTCCGG	-9	rC:dT	0.418	(0.382, 0.454)		0.191	0.209	30	40
ZMYM5_+_20437547.23-P1P2_231	ZMYM5_+_20437547.23-P1P2	ZMYM5	GGGGTGAGAGCTGCCTCCGG	-9	rU:dT	0.454	(0.420, 0.488)		0.191	0.186	20	50
ZMYM5_+_20437547.23-P1P2_234	ZMYM5_+_20437547.23-P1P2	ZMYM5	GGGGTGAGAGCAACCTCCGG	-8	rA:dC	0.186	(0.161, 0.211)		0.181	0.201	40	60
ZMYM5_+_20437547.23-P1P2_239	ZMYM5_+_20437547.23-P1P2	ZMYM5	GGGGTGAGAGCACCCTCCGG	-8	rC:dC	0.133	(0.115, 0.150)		0.181	0.165	40	40
ZMYM5_+_20437547.23-P1P2_242	ZMYM5_+_20437547.23-P1P2	ZMYM5	GGGGTGAGAGCATCCTCCGG	-8	rU:dC	0.093	(0.078, 0.108)		0.181	0.165	40	40
ZMYM5_+_20437547.23-P1P2_245	ZMYM5_+_20437547.23-P1P2	ZMYM5	GGGGTGAGAGCAGACTCCGG	-7	rA:dG	0.097	(0.072, 0.122)		0.120	0.164	30	50
ZMYM5_+_20437547.23-P1P2_248	ZMYM5_+_20437547.23-P1P2	ZMYM5	GGGGTGAGAGCAGGCTCCGG	-7	rG:dG	0.145	(0.118, 0.171)		0.120	0.212	30	30
ZMYM5_+_20437547.23-P1P2_253	ZMYM5_+_20437547.23-P1P2	ZMYM5	GGGGTGAGAGCAGTCTCCGG	-7	rU:dG	0.191	(0.154, 0.229)		0.120	0.192	30	40
ZMYM5_+_20437547.23-P1P2_257	ZMYM5_+_20437547.23-P1P2	ZMYM5	GGGGTGAGAGCAGCATCCGG	-6	rA:dG	0.055	(0.037, 0.073)		0.139	0.164	40	50
ZMYM5_+_20437547.23-P1P2_260	ZMYM5_+_20437547.23-P1P2	ZMYM5	GGGGTGAGAGCAGCGTCCGG	-6	rG:dG	0.053	(0.036, 0.070)		0.139	0.212	30	30
ZMYM5_+_20437547.23-P1P2_265	ZMYM5_+_20437547.23-P1P2	ZMYM5	GGGGTGAGAGCAGCTTCCGG	-6	rU:dG	0.087	(0.066, 0.108)		0.139	0.192	30	40
ZMYM5_+_20437547.23-P1P2_268	ZMYM5_+_20437547.23-P1P2	ZMYM5	GGGGTGAGAGCAGCCACCGG	-5	rA:dA	0.240	(0.209, 0.270)		0.130	0.182	30	40
ZMYM5_+_20437547.23-P1P2_271	ZMYM5_+_20437547.23-P1P2	ZMYM5	GGGGTGAGAGCAGCCGCCGG	-5	rG:dA	0.198	(0.171, 0.226)		0.130	0.200	30	30
ZMYM5_+_20437547.23-P1P2_274	ZMYM5_+_20437547.23-P1P2	ZMYM5	GGGGTGAGAGCAGCCCCCGG	-5	rC:dA	0.353	(0.324, 0.382)		0.130	0.225	30	40
ZMYM5_+_20437547.23-P1P2_281	ZMYM5_+_20437547.23-P1P2	ZMYM5	GGGGTGAGAGCAGCCTACGG	-4	rA:dG	0.165	(0.135, 0.195)		0.147	0.164	40	40
ZMYM5_+_20437547.23-P1P2_284	ZMYM5_+_20437547.23-P1P2	ZMYM5	GGGGTGAGAGCAGCCTGCGG	-4	rG:dG	0.269	(0.234, 0.304)		0.147	0.212	30	40
ZMYM5_+_20437547.23-P1P2_289	ZMYM5_+_20437547.23-P1P2	ZMYM5	GGGGTGAGAGCAGCCTTCGG	-4	rU:dG	0.233	(0.211, 0.255)		0.147	0.192	30	40
ZMYM5_+_20437547.23-P1P2_293	ZMYM5_+_20437547.23-P1P2	ZMYM5	GGGGTGAGAGCAGCCTCAGG	-3	rA:dG	0.111	(0.088, 0.134)		0.116	0.164	30	30
ZMYM5_+_20437547.23-P1P2_296	ZMYM5_+_20437547.23-P1P2	ZMYM5	GGGGTGAGAGCAGCCTCGGG	-3	rG:dG	0.207	(0.179, 0.235)		0.116	0.212	30	40
ZMYM5_+_20437547.23-P1P2_301	ZMYM5_+_20437547.23-P1P2	ZMYM5	GGGGTGAGAGCAGCCTCTGG	-3	rU:dG	0.212	(0.187, 0.237)		0.116	0.192	30	30
ZMYM5_+_20437547.23-P1P2_306	ZMYM5_+_20437547.23-P1P2	ZMYM5	GGGGTGAGAGCAGCCTCCAG	-2	rA:dC	0.145	(0.126, 0.163)		0.113	0.201	30	40
ZMYM5_+_20437547.23-P1P2_311	ZMYM5_+_20437547.23-P1P2	ZMYM5	GGGGTGAGAGCAGCCTCCCG	-2	rC:dC	0.073	(0.060, 0.086)		0.113	0.165	30	40
ZMYM5_+_20437547.23-P1P2_314	ZMYM5_+_20437547.23-P1P2	ZMYM5	GGGGTGAGAGCAGCCTCCTG	-2	rU:dC	0.075	(0.063, 0.086)		0.113	0.165	20	40
ZMYM5_+_20437547.23-P1P2_318	ZMYM5_+_20437547.23-P1P2	ZMYM5	GGGGTGAGAGCAGCCTCCGA	-1	rA:dC	0.133	(0.115, 0.151)		0.105	0.201	40	40
ZMYM5_+_20437547.23-P1P2_323	ZMYM5_+_20437547.23-P1P2	ZMYM5	GGGGTGAGAGCAGCCTCCGC	-1	rC:dC	0.067	(0.056, 0.077)		0.105	0.165	30	40
ZMYM5_+_20437547.23-P1P2_326	ZMYM5_+_20437547.23-P1P2	ZMYM5	GGGGTGAGAGCAGCCTCCGT	-1	rU:dC	0.082	(0.070, 0.093)		0.105	0.165	30	50
ZMYM5_+_20437748.23-P1P2	ZMYM5_+_20437748.23-P1P2	ZMYM5	GAAGCCGGGACTGGACCTCG			1.000					40	40
ZMYM5_+_20437748.23-P1P2_105	ZMYM5_+_20437748.23-P1P2	ZMYM5	GGAGCCGGGACTGGACCTCG	-19	rG:dT	0.911	(0.862, 0.960)		0.260	0.235	30	50
ZMYM5_+_20437748.23-P1P2_108	ZMYM5_+_20437748.23-P1P2	ZMYM5	GCAGCCGGGACTGGACCTCG	-19	rC:dT	0.843	(0.800, 0.886)		0.260	0.209	40	40
ZMYM5_+_20437748.23-P1P2_111	ZMYM5_+_20437748.23-P1P2	ZMYM5	GTAGCCGGGACTGGACCTCG	-19	rU:dT	0.817	(0.780, 0.854)		0.260	0.186	40	40
ZMYM5_+_20437748.23-P1P2_117	ZMYM5_+_20437748.23-P1P2	ZMYM5	GAGGCCGGGACTGGACCTCG	-18	rG:dT	0.916	(0.867, 0.964)		0.218	0.235	30	50
ZMYM5_+_20437748.23-P1P2_120	ZMYM5_+_20437748.23-P1P2	ZMYM5	GACGCCGGGACTGGACCTCG	-18	rC:dT	0.875	(0.827, 0.923)		0.218	0.209	40	50
ZMYM5_+_20437748.23-P1P2_123	ZMYM5_+_20437748.23-P1P2	ZMYM5	GATGCCGGGACTGGACCTCG	-18	rU:dT	0.793	(0.754, 0.833)		0.218	0.186	40	40
ZMYM5_+_20437748.23-P1P2_126	ZMYM5_+_20437748.23-P1P2	ZMYM5	GAAACCGGGACTGGACCTCG	-17	rA:dC	0.706	(0.671, 0.742)		0.274	0.201	30	50
ZMYM5_+_20437748.23-P1P2_131	ZMYM5_+_20437748.23-P1P2	ZMYM5	GAACCCGGGACTGGACCTCG	-17	rC:dC	0.735	(0.703, 0.767)		0.274	0.165	40	50
ZMYM5_+_20437748.23-P1P2_134	ZMYM5_+_20437748.23-P1P2	ZMYM5	GAATCCGGGACTGGACCTCG	-17	rU:dC	0.674	(0.641, 0.707)		0.274	0.165	40	50
ZMYM5_+_20437748.23-P1P2_137	ZMYM5_+_20437748.23-P1P2	ZMYM5	GAAGACGGGACTGGACCTCG	-16	rA:dG	0.642	(0.607, 0.676)		0.261	0.164	50	50
ZMYM5_+_20437748.23-P1P2_140	ZMYM5_+_20437748.23-P1P2	ZMYM5	GAAGGCGGGACTGGACCTCG	-16	rG:dG	0.685	(0.650, 0.720)		0.261	0.212	40	40
ZMYM5_+_20437748.23-P1P2_145	ZMYM5_+_20437748.23-P1P2	ZMYM5	GAAGTCGGGACTGGACCTCG	-16	rU:dG	0.724	(0.688, 0.760)		0.261	0.192	50	50
ZMYM5_+_20437748.23-P1P2_149	ZMYM5_+_20437748.23-P1P2	ZMYM5	GAAGCAGGGACTGGACCTCG	-15	rA:dG	0.651	(0.611, 0.691)		0.223	0.164	40	40
ZMYM5_+_20437748.23-P1P2_152	ZMYM5_+_20437748.23-P1P2	ZMYM5	GAAGCGGGGACTGGACCTCG	-15	rG:dG	0.726	(0.689, 0.762)		0.223	0.212	40	40
ZMYM5_+_20437748.23-P1P2_157	ZMYM5_+_20437748.23-P1P2	ZMYM5	GAAGCTGGGACTGGACCTCG	-15	rU:dG	0.794	(0.757, 0.831)		0.223	0.192	30	30
ZMYM5_+_20437748.23-P1P2_162	ZMYM5_+_20437748.23-P1P2	ZMYM5	GAAGCCAGGACTGGACCTCG	-14	rA:dC	0.637	(0.589, 0.685)		0.256	0.201	40	40
ZMYM5_+_20437748.23-P1P2_167	ZMYM5_+_20437748.23-P1P2	ZMYM5	GAAGCCCGGACTGGACCTCG	-14	rC:dC	0.583	(0.541, 0.625)		0.256	0.165	40	50
ZMYM5_+_20437748.23-P1P2_170	ZMYM5_+_20437748.23-P1P2	ZMYM5	GAAGCCTGGACTGGACCTCG	-14	rU:dC	0.618	(0.569, 0.667)		0.256	0.165	30	50
ZMYM5_+_20437748.23-P1P2_174	ZMYM5_+_20437748.23-P1P2	ZMYM5	GAAGCCGAGACTGGACCTCG	-13	rA:dC	0.602	(0.554, 0.649)		0.259	0.201	50	50
ZMYM5_+_20437748.23-P1P2_179	ZMYM5_+_20437748.23-P1P2	ZMYM5	GAAGCCGCGACTGGACCTCG	-13	rC:dC	0.429	(0.388, 0.470)		0.259	0.165	50	50
ZMYM5_+_20437748.23-P1P2_182	ZMYM5_+_20437748.23-P1P2	ZMYM5	GAAGCCGTGACTGGACCTCG	-13	rU:dC	0.547	(0.499, 0.594)		0.259	0.165	50	50
ZMYM5_+_20437748.23-P1P2_186	ZMYM5_+_20437748.23-P1P2	ZMYM5	GAAGCCGGAACTGGACCTCG	-12	rA:dC	0.519	(0.466, 0.572)		0.259	0.201	40	40
ZMYM5_+_20437748.23-P1P2_191	ZMYM5_+_20437748.23-P1P2	ZMYM5	GAAGCCGGCACTGGACCTCG	-12	rC:dC	0.308	(0.260, 0.355)		0.259	0.165	40	50
ZMYM5_+_20437748.23-P1P2_194	ZMYM5_+_20437748.23-P1P2	ZMYM5	GAAGCCGGTACTGGACCTCG	-12	rU:dC	0.439	(0.381, 0.498)		0.259	0.165	50	60
ZMYM5_+_20437748.23-P1P2_201	ZMYM5_+_20437748.23-P1P2	ZMYM5	GAAGCCGGGGCTGGACCTCG	-11	rG:dT	0.728	(0.699, 0.757)		0.242	0.235	40	40
ZMYM5_+_20437748.23-P1P2_204	ZMYM5_+_20437748.23-P1P2	ZMYM5	GAAGCCGGGCCTGGACCTCG	-11	rC:dT	0.448	(0.405, 0.491)		0.242	0.209	30	40
ZMYM5_+_20437748.23-P1P2_207	ZMYM5_+_20437748.23-P1P2	ZMYM5	GAAGCCGGGTCTGGACCTCG	-11	rU:dT	0.530	(0.490, 0.571)		0.242	0.186	40	40
ZMYM5_+_20437748.23-P1P2_209	ZMYM5_+_20437748.23-P1P2	ZMYM5	GAAGCCGGGAATGGACCTCG	-10	rA:dG	0.267	(0.229, 0.306)		0.204	0.164	30	60
ZMYM5_+_20437748.23-P1P2_212	ZMYM5_+_20437748.23-P1P2	ZMYM5	GAAGCCGGGAGTGGACCTCG	-10	rG:dG	0.499	(0.466, 0.532)		0.204	0.212	30	60
ZMYM5_+_20437748.23-P1P2_217	ZMYM5_+_20437748.23-P1P2	ZMYM5	GAAGCCGGGATTGGACCTCG	-10	rU:dG	0.581	(0.545, 0.618)		0.204	0.192	50	60
ZMYM5_+_20437748.23-P1P2_220	ZMYM5_+_20437748.23-P1P2	ZMYM5	GAAGCCGGGACAGGACCTCG	-9	rA:dA	0.263	(0.226, 0.300)		0.191	0.182	30	40
ZMYM5_+_20437748.23-P1P2_223	ZMYM5_+_20437748.23-P1P2	ZMYM5	GAAGCCGGGACGGGACCTCG	-9	rG:dA	0.425	(0.398, 0.452)		0.191	0.200	50	50
ZMYM5_+_20437748.23-P1P2_226	ZMYM5_+_20437748.23-P1P2	ZMYM5	GAAGCCGGGACCGGACCTCG	-9	rC:dA	0.474	(0.441, 0.508)		0.191	0.225	40	50
ZMYM5_+_20437748.23-P1P2_234	ZMYM5_+_20437748.23-P1P2	ZMYM5	GAAGCCGGGACTAGACCTCG	-8	rA:dC	0.125	(0.110, 0.140)		0.181	0.201	40	50
ZMYM5_+_20437748.23-P1P2_239	ZMYM5_+_20437748.23-P1P2	ZMYM5	GAAGCCGGGACTCGACCTCG	-8	rC:dC	0.044	(0.034, 0.054)		0.181	0.165	50	50
ZMYM5_+_20437748.23-P1P2_242	ZMYM5_+_20437748.23-P1P2	ZMYM5	GAAGCCGGGACTTGACCTCG	-8	rU:dC	0.051	(0.039, 0.063)		0.181	0.165	30	30
ZMYM5_+_20437748.23-P1P2_246	ZMYM5_+_20437748.23-P1P2	ZMYM5	GAAGCCGGGACTGAACCTCG	-7	rA:dC	0.183	(0.148, 0.217)		0.120	0.201	40	50
ZMYM5_+_20437748.23-P1P2_251	ZMYM5_+_20437748.23-P1P2	ZMYM5	GAAGCCGGGACTGCACCTCG	-7	rC:dC	0.055	(0.042, 0.067)		0.120	0.165	40	40
ZMYM5_+_20437748.23-P1P2_254	ZMYM5_+_20437748.23-P1P2	ZMYM5	GAAGCCGGGACTGTACCTCG	-7	rU:dC	0.060	(0.044, 0.075)		0.120	0.165	40	70
ZMYM5_+_20437748.23-P1P2_261	ZMYM5_+_20437748.23-P1P2	ZMYM5	GAAGCCGGGACTGGGCCTCG	-6	rG:dT	0.331	(0.304, 0.358)		0.139	0.235	30	30
ZMYM5_+_20437748.23-P1P2_264	ZMYM5_+_20437748.23-P1P2	ZMYM5	GAAGCCGGGACTGGCCCTCG	-6	rC:dT	0.144	(0.123, 0.164)		0.139	0.209	30	40
ZMYM5_+_20437748.23-P1P2_267	ZMYM5_+_20437748.23-P1P2	ZMYM5	GAAGCCGGGACTGGTCCTCG	-6	rU:dT	0.128	(0.110, 0.147)		0.139	0.186	30	30
ZMYM5_+_20437748.23-P1P2_269	ZMYM5_+_20437748.23-P1P2	ZMYM5	GAAGCCGGGACTGGAACTCG	-5	rA:dG	0.052	(0.037, 0.066)		0.130	0.164	20	30
ZMYM5_+_20437748.23-P1P2_272	ZMYM5_+_20437748.23-P1P2	ZMYM5	GAAGCCGGGACTGGAGCTCG	-5	rG:dG	0.092	(0.075, 0.109)		0.130	0.212	30	30
ZMYM5_+_20437748.23-P1P2_277	ZMYM5_+_20437748.23-P1P2	ZMYM5	GAAGCCGGGACTGGATCTCG	-5	rU:dG	0.122	(0.101, 0.143)		0.130	0.192	30	30
ZMYM5_+_20437748.23-P1P2_281	ZMYM5_+_20437748.23-P1P2	ZMYM5	GAAGCCGGGACTGGACATCG	-4	rA:dG	0.140	(0.118, 0.163)		0.147	0.164	40	50
ZMYM5_+_20437748.23-P1P2_284	ZMYM5_+_20437748.23-P1P2	ZMYM5	GAAGCCGGGACTGGACGTCG	-4	rG:dG	0.241	(0.210, 0.271)		0.147	0.212	30	60
ZMYM5_+_20437748.23-P1P2_289	ZMYM5_+_20437748.23-P1P2	ZMYM5	GAAGCCGGGACTGGACTTCG	-4	rU:dG	0.160	(0.135, 0.186)		0.147	0.192	40	40
ZMYM5_+_20437748.23-P1P2_292	ZMYM5_+_20437748.23-P1P2	ZMYM5	GAAGCCGGGACTGGACCACG	-3	rA:dA	0.132	(0.113, 0.150)		0.116	0.182	30	60
ZMYM5_+_20437748.23-P1P2_295	ZMYM5_+_20437748.23-P1P2	ZMYM5	GAAGCCGGGACTGGACCGCG	-3	rG:dA	0.184	(0.164, 0.203)		0.116	0.200	30	30	ZMYM2_-_20532906.23-P1P2_312
ZMYM5_+_20437748.23-P1P2_298	ZMYM5_+_20437748.23-P1P2	ZMYM5	GAAGCCGGGACTGGACCCCG	-3	rC:dA	0.234	(0.211, 0.257)		0.116	0.225	30	40
ZMYM5_+_20437748.23-P1P2_305	ZMYM5_+_20437748.23-P1P2	ZMYM5	GAAGCCGGGACTGGACCTAG	-2	rA:dG	0.082	(0.068, 0.095)		0.113	0.164	30	30	ZMYM2_-_20532906.23-P1P2_302
ZMYM5_+_20437748.23-P1P2_308	ZMYM5_+_20437748.23-P1P2	ZMYM5	GAAGCCGGGACTGGACCTGG	-2	rG:dG	0.154	(0.139, 0.170)		0.113	0.212	30	40
ZMYM5_+_20437748.23-P1P2_313	ZMYM5_+_20437748.23-P1P2	ZMYM5	GAAGCCGGGACTGGACCTTG	-2	rU:dG	0.144	(0.125, 0.163)		0.113	0.192	40	50
ZMYM5_+_20437748.23-P1P2_318	ZMYM5_+_20437748.23-P1P2	ZMYM5	GAAGCCGGGACTGGACCTCA	-1	rA:dC	0.121	(0.101, 0.141)		0.105	0.201	30	50
ZMYM5_+_20437748.23-P1P2_323	ZMYM5_+_20437748.23-P1P2	ZMYM5	GAAGCCGGGACTGGACCTCC	-1	rC:dC	0.084	(0.073, 0.095)		0.105	0.165	30	50
ZMYM5_+_20437748.23-P1P2_326	ZMYM5_+_20437748.23-P1P2	ZMYM5	GAAGCCGGGACTGGACCTCT	-1	rU:dC	0.068	(0.055, 0.081)		0.105	0.165	30	60
ZMYM5_+_20437757.23-P1P2	ZMYM5_+_20437757.23-P1P2	ZMYM5	GCAGCGCGAAAAGCCGGGAC			1.000					30	50
ZMYM5_+_20437757.23-P1P2_101	ZMYM5_+_20437757.23-P1P2	ZMYM5	GAAGCGCGAAAAGCCGGGAC	-19	rA:dG	0.956	(0.914, 0.999)		0.260	0.164	40	40
ZMYM5_+_20437757.23-P1P2_104	ZMYM5_+_20437757.23-P1P2	ZMYM5	GGAGCGCGAAAAGCCGGGAC	-19	rG:dG	0.943	(0.902, 0.984)		0.260	0.212	40	50
ZMYM5_+_20437757.23-P1P2_109	ZMYM5_+_20437757.23-P1P2	ZMYM5	GTAGCGCGAAAAGCCGGGAC	-19	rU:dG	0.905	(0.867, 0.944)		0.260	0.192	40	50
ZMYM5_+_20437757.23-P1P2_117	ZMYM5_+_20437757.23-P1P2	ZMYM5	GCGGCGCGAAAAGCCGGGAC	-18	rG:dT	0.983	(0.936, 1.029)		0.218	0.235	40	50
ZMYM5_+_20437757.23-P1P2_120	ZMYM5_+_20437757.23-P1P2	ZMYM5	GCCGCGCGAAAAGCCGGGAC	-18	rC:dT	0.923	(0.873, 0.973)		0.218	0.209	30	50
ZMYM5_+_20437757.23-P1P2_123	ZMYM5_+_20437757.23-P1P2	ZMYM5	GCTGCGCGAAAAGCCGGGAC	-18	rU:dT	0.873	(0.828, 0.918)		0.218	0.186	40	40
ZMYM5_+_20437757.23-P1P2_126	ZMYM5_+_20437757.23-P1P2	ZMYM5	GCAACGCGAAAAGCCGGGAC	-17	rA:dC	0.687	(0.645, 0.729)		0.274	0.201	40	50
ZMYM5_+_20437757.23-P1P2_131	ZMYM5_+_20437757.23-P1P2	ZMYM5	GCACCGCGAAAAGCCGGGAC	-17	rC:dC	0.682	(0.646, 0.718)		0.274	0.165	40	50
ZMYM5_+_20437757.23-P1P2_134	ZMYM5_+_20437757.23-P1P2	ZMYM5	GCATCGCGAAAAGCCGGGAC	-17	rU:dC	0.635	(0.594, 0.676)		0.274	0.165	30	40
ZMYM5_+_20437757.23-P1P2_137	ZMYM5_+_20437757.23-P1P2	ZMYM5	GCAGAGCGAAAAGCCGGGAC	-16	rA:dG	0.595	(0.550, 0.640)		0.261	0.164	30	60
ZMYM5_+_20437757.23-P1P2_140	ZMYM5_+_20437757.23-P1P2	ZMYM5	GCAGGGCGAAAAGCCGGGAC	-16	rG:dG	0.637	(0.599, 0.676)		0.261	0.212	20	50
ZMYM5_+_20437757.23-P1P2_145	ZMYM5_+_20437757.23-P1P2	ZMYM5	GCAGTGCGAAAAGCCGGGAC	-16	rU:dG	0.661	(0.611, 0.710)		0.261	0.192	30	60
ZMYM5_+_20437757.23-P1P2_150	ZMYM5_+_20437757.23-P1P2	ZMYM5	GCAGCACGAAAAGCCGGGAC	-15	rA:dC	0.525	(0.484, 0.566)		0.223	0.201	30	50
ZMYM5_+_20437757.23-P1P2_155	ZMYM5_+_20437757.23-P1P2	ZMYM5	GCAGCCCGAAAAGCCGGGAC	-15	rC:dC	0.477	(0.441, 0.513)		0.223	0.165	40	40
ZMYM5_+_20437757.23-P1P2_158	ZMYM5_+_20437757.23-P1P2	ZMYM5	GCAGCTCGAAAAGCCGGGAC	-15	rU:dC	0.466	(0.423, 0.509)		0.223	0.165	40	40
ZMYM5_+_20437757.23-P1P2_161	ZMYM5_+_20437757.23-P1P2	ZMYM5	GCAGCGAGAAAAGCCGGGAC	-14	rA:dG	0.501	(0.460, 0.541)		0.256	0.164	20	40
ZMYM5_+_20437757.23-P1P2_164	ZMYM5_+_20437757.23-P1P2	ZMYM5	GCAGCGGGAAAAGCCGGGAC	-14	rG:dG	0.601	(0.561, 0.641)		0.256	0.212	30	50
ZMYM5_+_20437757.23-P1P2_169	ZMYM5_+_20437757.23-P1P2	ZMYM5	GCAGCGTGAAAAGCCGGGAC	-14	rU:dG	0.691	(0.642, 0.739)		0.256	0.192	30	50
ZMYM5_+_20437757.23-P1P2_174	ZMYM5_+_20437757.23-P1P2	ZMYM5	GCAGCGCAAAAAGCCGGGAC	-13	rA:dC	0.413	(0.379, 0.447)		0.259	0.201	30	50
ZMYM5_+_20437757.23-P1P2_179	ZMYM5_+_20437757.23-P1P2	ZMYM5	GCAGCGCCAAAAGCCGGGAC	-13	rC:dC	0.278	(0.254, 0.302)		0.259	0.165	20	40
ZMYM5_+_20437757.23-P1P2_182	ZMYM5_+_20437757.23-P1P2	ZMYM5	GCAGCGCTAAAAGCCGGGAC	-13	rU:dC	0.430	(0.390, 0.470)		0.259	0.165	30	50
ZMYM5_+_20437757.23-P1P2_189	ZMYM5_+_20437757.23-P1P2	ZMYM5	GCAGCGCGGAAAGCCGGGAC	-12	rG:dT	0.891	(0.856, 0.927)		0.259	0.235	30	40
ZMYM5_+_20437757.23-P1P2_192	ZMYM5_+_20437757.23-P1P2	ZMYM5	GCAGCGCGCAAAGCCGGGAC	-12	rC:dT	0.443	(0.405, 0.481)		0.259	0.209	20	50
ZMYM5_+_20437757.23-P1P2_195	ZMYM5_+_20437757.23-P1P2	ZMYM5	GCAGCGCGTAAAGCCGGGAC	-12	rU:dT	0.576	(0.534, 0.617)		0.259	0.186	40	50
ZMYM5_+_20437757.23-P1P2_201	ZMYM5_+_20437757.23-P1P2	ZMYM5	GCAGCGCGAGAAGCCGGGAC	-11	rG:dT	0.817	(0.787, 0.847)		0.242	0.235	40	40
ZMYM5_+_20437757.23-P1P2_204	ZMYM5_+_20437757.23-P1P2	ZMYM5	GCAGCGCGACAAGCCGGGAC	-11	rC:dT	0.259	(0.229, 0.290)		0.242	0.209	40	40
ZMYM5_+_20437757.23-P1P2_207	ZMYM5_+_20437757.23-P1P2	ZMYM5	GCAGCGCGATAAGCCGGGAC	-11	rU:dT	0.358	(0.329, 0.387)		0.242	0.186	50	50
ZMYM5_+_20437757.23-P1P2_213	ZMYM5_+_20437757.23-P1P2	ZMYM5	GCAGCGCGAAGAGCCGGGAC	-10	rG:dT	0.785	(0.752, 0.818)		0.204	0.235	30	50
ZMYM5_+_20437757.23-P1P2_216	ZMYM5_+_20437757.23-P1P2	ZMYM5	GCAGCGCGAACAGCCGGGAC	-10	rC:dT	0.279	(0.237, 0.322)		0.204	0.209	40	40
ZMYM5_+_20437757.23-P1P2_219	ZMYM5_+_20437757.23-P1P2	ZMYM5	GCAGCGCGAATAGCCGGGAC	-10	rU:dT	0.310	(0.275, 0.344)		0.204	0.186	50	50
ZMYM5_+_20437757.23-P1P2_225	ZMYM5_+_20437757.23-P1P2	ZMYM5	GCAGCGCGAAAGGCCGGGAC	-9	rG:dT	0.758	(0.729, 0.787)		0.191	0.235	30	50
ZMYM5_+_20437757.23-P1P2_228	ZMYM5_+_20437757.23-P1P2	ZMYM5	GCAGCGCGAAACGCCGGGAC	-9	rC:dT	0.204	(0.176, 0.232)		0.191	0.209	40	50
ZMYM5_+_20437757.23-P1P2_231	ZMYM5_+_20437757.23-P1P2	ZMYM5	GCAGCGCGAAATGCCGGGAC	-9	rU:dT	0.238	(0.213, 0.262)		0.191	0.186	40	50
ZMYM5_+_20437757.23-P1P2_234	ZMYM5_+_20437757.23-P1P2	ZMYM5	GCAGCGCGAAAAACCGGGAC	-8	rA:dC	0.081	(0.065, 0.097)		0.181	0.201	40	50
ZMYM5_+_20437757.23-P1P2_239	ZMYM5_+_20437757.23-P1P2	ZMYM5	GCAGCGCGAAAACCCGGGAC	-8	rC:dC	0.070	(0.060, 0.080)		0.181	0.165	20	50
ZMYM5_+_20437757.23-P1P2_242	ZMYM5_+_20437757.23-P1P2	ZMYM5	GCAGCGCGAAAATCCGGGAC	-8	rU:dC	0.042	(0.031, 0.053)		0.181	0.165	40	60
ZMYM5_+_20437757.23-P1P2_245	ZMYM5_+_20437757.23-P1P2	ZMYM5	GCAGCGCGAAAAGACGGGAC	-7	rA:dG	0.049	(0.036, 0.062)		0.120	0.164	40	50
ZMYM5_+_20437757.23-P1P2_248	ZMYM5_+_20437757.23-P1P2	ZMYM5	GCAGCGCGAAAAGGCGGGAC	-7	rG:dG	0.102	(0.090, 0.114)		0.120	0.212	40	40
ZMYM5_+_20437757.23-P1P2_253	ZMYM5_+_20437757.23-P1P2	ZMYM5	GCAGCGCGAAAAGTCGGGAC	-7	rU:dG	0.074	(0.059, 0.090)		0.120	0.192	40	60
ZMYM5_+_20437757.23-P1P2_257	ZMYM5_+_20437757.23-P1P2	ZMYM5	GCAGCGCGAAAAGCAGGGAC	-6	rA:dG	0.042	(0.028, 0.056)		0.139	0.164	30	40
ZMYM5_+_20437757.23-P1P2_260	ZMYM5_+_20437757.23-P1P2	ZMYM5	GCAGCGCGAAAAGCGGGGAC	-6	rG:dG	0.064	(0.054, 0.073)		0.139	0.212	40	50
ZMYM5_+_20437757.23-P1P2_265	ZMYM5_+_20437757.23-P1P2	ZMYM5	GCAGCGCGAAAAGCTGGGAC	-6	rU:dG	0.054	(0.037, 0.071)		0.139	0.192	40	40
ZMYM5_+_20437757.23-P1P2_270	ZMYM5_+_20437757.23-P1P2	ZMYM5	GCAGCGCGAAAAGCCAGGAC	-5	rA:dC	0.092	(0.078, 0.105)		0.130	0.201	30	50
ZMYM5_+_20437757.23-P1P2_275	ZMYM5_+_20437757.23-P1P2	ZMYM5	GCAGCGCGAAAAGCCCGGAC	-5	rC:dC	0.048	(0.038, 0.058)		0.130	0.165	50	50
ZMYM5_+_20437757.23-P1P2_278	ZMYM5_+_20437757.23-P1P2	ZMYM5	GCAGCGCGAAAAGCCTGGAC	-5	rU:dC	0.037	(0.026, 0.049)		0.130	0.165	30	50
ZMYM5_+_20437757.23-P1P2_282	ZMYM5_+_20437757.23-P1P2	ZMYM5	GCAGCGCGAAAAGCCGAGAC	-4	rA:dC	0.067	(0.052, 0.083)		0.147	0.201	30	50
ZMYM5_+_20437757.23-P1P2_287	ZMYM5_+_20437757.23-P1P2	ZMYM5	GCAGCGCGAAAAGCCGCGAC	-4	rC:dC	0.007	(-0.004, 0.019)		0.147	0.165	30	60
ZMYM5_+_20437757.23-P1P2_290	ZMYM5_+_20437757.23-P1P2	ZMYM5	GCAGCGCGAAAAGCCGTGAC	-4	rU:dC	0.021	(0.010, 0.033)		0.147	0.165	40	40
ZMYM5_+_20437757.23-P1P2_294	ZMYM5_+_20437757.23-P1P2	ZMYM5	GCAGCGCGAAAAGCCGGAAC	-3	rA:dC	0.066	(0.053, 0.079)		0.116	0.201	30	60
ZMYM5_+_20437757.23-P1P2_299	ZMYM5_+_20437757.23-P1P2	ZMYM5	GCAGCGCGAAAAGCCGGCAC	-3	rC:dC	0.034	(0.024, 0.044)		0.116	0.165	30	30
ZMYM5_+_20437757.23-P1P2_302	ZMYM5_+_20437757.23-P1P2	ZMYM5	GCAGCGCGAAAAGCCGGTAC	-3	rU:dC	0.038	(0.028, 0.048)		0.116	0.165	50	60
ZMYM5_+_20437757.23-P1P2_309	ZMYM5_+_20437757.23-P1P2	ZMYM5	GCAGCGCGAAAAGCCGGGGC	-2	rG:dT	0.367	(0.339, 0.394)		0.113	0.235	30	30
ZMYM5_+_20437757.23-P1P2_312	ZMYM5_+_20437757.23-P1P2	ZMYM5	GCAGCGCGAAAAGCCGGGCC	-2	rC:dT	0.081	(0.066, 0.095)		0.113	0.209	40	40
ZMYM5_+_20437757.23-P1P2_315	ZMYM5_+_20437757.23-P1P2	ZMYM5	GCAGCGCGAAAAGCCGGGTC	-2	rU:dT	0.102	(0.088, 0.116)		0.113	0.186	30	50
ZMYM5_+_20437757.23-P1P2_317	ZMYM5_+_20437757.23-P1P2	ZMYM5	GCAGCGCGAAAAGCCGGGAA	-1	rA:dG	0.056	(0.044, 0.068)		0.105	0.164	30	30
ZMYM5_+_20437757.23-P1P2_320	ZMYM5_+_20437757.23-P1P2	ZMYM5	GCAGCGCGAAAAGCCGGGAG	-1	rG:dG	0.110	(0.099, 0.121)		0.105	0.212	40	40
ZMYM5_+_20437757.23-P1P2_325	ZMYM5_+_20437757.23-P1P2	ZMYM5	GCAGCGCGAAAAGCCGGGAT	-1	rU:dG	0.071	(0.056, 0.086)		0.105	0.192	40	50
ZMYM5_-_20437495.23-P1P2	ZMYM5_-_20437495.23-P1P2	ZMYM5	GTGCCCTCGAGGCCCCGAAG			1.000					40	40
ZMYM5_-_20437495.23-P1P2_100	ZMYM5_-_20437495.23-P1P2	ZMYM5	GAGCCCTCGAGGCCCCGAAG	-19	rA:dA	0.962	(0.937, 0.987)		0.260	0.182	30	40
ZMYM5_-_20437495.23-P1P2_103	ZMYM5_-_20437495.23-P1P2	ZMYM5	GGGCCCTCGAGGCCCCGAAG	-19	rG:dA	0.969	(0.939, 0.998)		0.260	0.200	40	40
ZMYM5_-_20437495.23-P1P2_106	ZMYM5_-_20437495.23-P1P2	ZMYM5	GCGCCCTCGAGGCCCCGAAG	-19	rC:dA	0.967	(0.936, 0.998)		0.260	0.225	30	30
ZMYM5_-_20437495.23-P1P2_114	ZMYM5_-_20437495.23-P1P2	ZMYM5	GTACCCTCGAGGCCCCGAAG	-18	rA:dC	0.933	(0.910, 0.955)		0.218	0.201	40	40
ZMYM5_-_20437495.23-P1P2_119	ZMYM5_-_20437495.23-P1P2	ZMYM5	GTCCCCTCGAGGCCCCGAAG	-18	rC:dC	0.952	(0.929, 0.974)		0.218	0.165	30	30
ZMYM5_-_20437495.23-P1P2_122	ZMYM5_-_20437495.23-P1P2	ZMYM5	GTTCCCTCGAGGCCCCGAAG	-18	rU:dC	0.914	(0.894, 0.934)		0.218	0.165	30	40
ZMYM5_-_20437495.23-P1P2_125	ZMYM5_-_20437495.23-P1P2	ZMYM5	GTGACCTCGAGGCCCCGAAG	-17	rA:dG	0.909	(0.883, 0.935)		0.274	0.164	40	40
ZMYM5_-_20437495.23-P1P2_128	ZMYM5_-_20437495.23-P1P2	ZMYM5	GTGGCCTCGAGGCCCCGAAG	-17	rG:dG	0.898	(0.870, 0.926)		0.274	0.212	30	30
ZMYM5_-_20437495.23-P1P2_133	ZMYM5_-_20437495.23-P1P2	ZMYM5	GTGTCCTCGAGGCCCCGAAG	-17	rU:dG	0.874	(0.850, 0.898)		0.274	0.192	30	40
ZMYM5_-_20437495.23-P1P2_137	ZMYM5_-_20437495.23-P1P2	ZMYM5	GTGCACTCGAGGCCCCGAAG	-16	rA:dG	0.843	(0.822, 0.864)		0.261	0.164	40	50
ZMYM5_-_20437495.23-P1P2_140	ZMYM5_-_20437495.23-P1P2	ZMYM5	GTGCGCTCGAGGCCCCGAAG	-16	rG:dG	0.851	(0.827, 0.874)		0.261	0.212	30	40
ZMYM5_-_20437495.23-P1P2_145	ZMYM5_-_20437495.23-P1P2	ZMYM5	GTGCTCTCGAGGCCCCGAAG	-16	rU:dG	0.855	(0.830, 0.880)		0.261	0.192	40	50
ZMYM5_-_20437495.23-P1P2_149	ZMYM5_-_20437495.23-P1P2	ZMYM5	GTGCCATCGAGGCCCCGAAG	-15	rA:dG	0.775	(0.755, 0.795)		0.223	0.164	30	50
ZMYM5_-_20437495.23-P1P2_152	ZMYM5_-_20437495.23-P1P2	ZMYM5	GTGCCGTCGAGGCCCCGAAG	-15	rG:dG	0.798	(0.779, 0.818)		0.223	0.212	30	40
ZMYM5_-_20437495.23-P1P2_157	ZMYM5_-_20437495.23-P1P2	ZMYM5	GTGCCTTCGAGGCCCCGAAG	-15	rU:dG	0.833	(0.812, 0.854)		0.223	0.192	30	50
ZMYM5_-_20437495.23-P1P2_160	ZMYM5_-_20437495.23-P1P2	ZMYM5	GTGCCCACGAGGCCCCGAAG	-14	rA:dA	0.845	(0.821, 0.869)		0.256	0.182	40	40
ZMYM5_-_20437495.23-P1P2_163	ZMYM5_-_20437495.23-P1P2	ZMYM5	GTGCCCGCGAGGCCCCGAAG	-14	rG:dA	0.831	(0.809, 0.854)		0.256	0.200	30	40
ZMYM5_-_20437495.23-P1P2_166	ZMYM5_-_20437495.23-P1P2	ZMYM5	GTGCCCCCGAGGCCCCGAAG	-14	rC:dA	0.839	(0.817, 0.860)		0.256	0.225	30	30
ZMYM5_-_20437495.23-P1P2_173	ZMYM5_-_20437495.23-P1P2	ZMYM5	GTGCCCTAGAGGCCCCGAAG	-13	rA:dG	0.751	(0.728, 0.774)		0.259	0.164	30	40
ZMYM5_-_20437495.23-P1P2_176	ZMYM5_-_20437495.23-P1P2	ZMYM5	GTGCCCTGGAGGCCCCGAAG	-13	rG:dG	0.767	(0.745, 0.790)		0.259	0.212	30	40
ZMYM5_-_20437495.23-P1P2_181	ZMYM5_-_20437495.23-P1P2	ZMYM5	GTGCCCTTGAGGCCCCGAAG	-13	rU:dG	0.790	(0.767, 0.814)		0.259	0.192	30	30
ZMYM5_-_20437495.23-P1P2_186	ZMYM5_-_20437495.23-P1P2	ZMYM5	GTGCCCTCAAGGCCCCGAAG	-12	rA:dC	0.703	(0.677, 0.729)		0.259	0.201	40	40
ZMYM5_-_20437495.23-P1P2_191	ZMYM5_-_20437495.23-P1P2	ZMYM5	GTGCCCTCCAGGCCCCGAAG	-12	rC:dC	0.541	(0.508, 0.575)		0.259	0.165	30	40
ZMYM5_-_20437495.23-P1P2_194	ZMYM5_-_20437495.23-P1P2	ZMYM5	GTGCCCTCTAGGCCCCGAAG	-12	rU:dC	0.659	(0.631, 0.687)		0.259	0.165	40	50
ZMYM5_-_20437495.23-P1P2_201	ZMYM5_-_20437495.23-P1P2	ZMYM5	GTGCCCTCGGGGCCCCGAAG	-11	rG:dT	0.792	(0.766, 0.818)		0.242	0.235	30	50
ZMYM5_-_20437495.23-P1P2_204	ZMYM5_-_20437495.23-P1P2	ZMYM5	GTGCCCTCGCGGCCCCGAAG	-11	rC:dT	0.634	(0.602, 0.667)		0.242	0.209	30	40
ZMYM5_-_20437495.23-P1P2_207	ZMYM5_-_20437495.23-P1P2	ZMYM5	GTGCCCTCGTGGCCCCGAAG	-11	rU:dT	0.677	(0.647, 0.707)		0.242	0.186	40	40
ZMYM5_-_20437495.23-P1P2_210	ZMYM5_-_20437495.23-P1P2	ZMYM5	GTGCCCTCGAAGCCCCGAAG	-10	rA:dC	0.382	(0.351, 0.413)		0.204	0.201	40	50
ZMYM5_-_20437495.23-P1P2_215	ZMYM5_-_20437495.23-P1P2	ZMYM5	GTGCCCTCGACGCCCCGAAG	-10	rC:dC	0.173	(0.154, 0.192)		0.204	0.165	20	50
ZMYM5_-_20437495.23-P1P2_218	ZMYM5_-_20437495.23-P1P2	ZMYM5	GTGCCCTCGATGCCCCGAAG	-10	rU:dC	0.194	(0.174, 0.214)		0.204	0.165	30	30
ZMYM5_-_20437495.23-P1P2_222	ZMYM5_-_20437495.23-P1P2	ZMYM5	GTGCCCTCGAGACCCCGAAG	-9	rA:dC	0.381	(0.351, 0.411)		0.191	0.201	40	40
ZMYM5_-_20437495.23-P1P2_227	ZMYM5_-_20437495.23-P1P2	ZMYM5	GTGCCCTCGAGCCCCCGAAG	-9	rC:dC	0.217	(0.191, 0.242)		0.191	0.165	30	50
ZMYM5_-_20437495.23-P1P2_230	ZMYM5_-_20437495.23-P1P2	ZMYM5	GTGCCCTCGAGTCCCCGAAG	-9	rU:dC	0.221	(0.197, 0.244)		0.191	0.165	40	50
ZMYM5_-_20437495.23-P1P2_233	ZMYM5_-_20437495.23-P1P2	ZMYM5	GTGCCCTCGAGGACCCGAAG	-8	rA:dG	0.294	(0.257, 0.330)		0.181	0.164	40	50
ZMYM5_-_20437495.23-P1P2_236	ZMYM5_-_20437495.23-P1P2	ZMYM5	GTGCCCTCGAGGGCCCGAAG	-8	rG:dG	0.488	(0.457, 0.518)		0.181	0.212	40	40
ZMYM5_-_20437495.23-P1P2_241	ZMYM5_-_20437495.23-P1P2	ZMYM5	GTGCCCTCGAGGTCCCGAAG	-8	rU:dG	0.668	(0.638, 0.699)		0.181	0.192	40	60
ZMYM5_-_20437495.23-P1P2_245	ZMYM5_-_20437495.23-P1P2	ZMYM5	GTGCCCTCGAGGCACCGAAG	-7	rA:dG	0.147	(0.126, 0.167)		0.120	0.164	50	50
ZMYM5_-_20437495.23-P1P2_248	ZMYM5_-_20437495.23-P1P2	ZMYM5	GTGCCCTCGAGGCGCCGAAG	-7	rG:dG	0.165	(0.144, 0.186)		0.120	0.212	40	50
ZMYM5_-_20437495.23-P1P2_253	ZMYM5_-_20437495.23-P1P2	ZMYM5	GTGCCCTCGAGGCTCCGAAG	-7	rU:dG	0.266	(0.236, 0.297)		0.120	0.192	40	40
ZMYM5_-_20437495.23-P1P2_257	ZMYM5_-_20437495.23-P1P2	ZMYM5	GTGCCCTCGAGGCCACGAAG	-6	rA:dG	0.116	(0.098, 0.133)		0.139	0.164	40	60
ZMYM5_-_20437495.23-P1P2_260	ZMYM5_-_20437495.23-P1P2	ZMYM5	GTGCCCTCGAGGCCGCGAAG	-6	rG:dG	0.093	(0.080, 0.107)		0.139	0.212	50	50
ZMYM5_-_20437495.23-P1P2_265	ZMYM5_-_20437495.23-P1P2	ZMYM5	GTGCCCTCGAGGCCTCGAAG	-6	rU:dG	0.192	(0.172, 0.211)		0.139	0.192	30	40
ZMYM5_-_20437495.23-P1P2_269	ZMYM5_-_20437495.23-P1P2	ZMYM5	GTGCCCTCGAGGCCCAGAAG	-5	rA:dG	0.233	(0.213, 0.254)		0.130	0.164	30	40
ZMYM5_-_20437495.23-P1P2_272	ZMYM5_-_20437495.23-P1P2	ZMYM5	GTGCCCTCGAGGCCCGGAAG	-5	rG:dG	0.260	(0.240, 0.280)		0.130	0.212	30	30
ZMYM5_-_20437495.23-P1P2_277	ZMYM5_-_20437495.23-P1P2	ZMYM5	GTGCCCTCGAGGCCCTGAAG	-5	rU:dG	0.337	(0.315, 0.358)		0.130	0.192	30	30
ZMYM5_-_20437495.23-P1P2_282	ZMYM5_-_20437495.23-P1P2	ZMYM5	GTGCCCTCGAGGCCCCAAAG	-4	rA:dC	0.275	(0.249, 0.301)		0.147	0.201	30	50
ZMYM5_-_20437495.23-P1P2_287	ZMYM5_-_20437495.23-P1P2	ZMYM5	GTGCCCTCGAGGCCCCCAAG	-4	rC:dC	0.127	(0.111, 0.142)		0.147	0.165	30	50
ZMYM5_-_20437495.23-P1P2_290	ZMYM5_-_20437495.23-P1P2	ZMYM5	GTGCCCTCGAGGCCCCTAAG	-4	rU:dC	0.165	(0.149, 0.181)		0.147	0.165	30	40
ZMYM5_-_20437495.23-P1P2_297	ZMYM5_-_20437495.23-P1P2	ZMYM5	GTGCCCTCGAGGCCCCGGAG	-3	rG:dT	0.657	(0.632, 0.682)		0.116	0.235	30	30
ZMYM5_-_20437495.23-P1P2_300	ZMYM5_-_20437495.23-P1P2	ZMYM5	GTGCCCTCGAGGCCCCGCAG	-3	rC:dT	0.331	(0.303, 0.360)		0.116	0.209	30	40
ZMYM5_-_20437495.23-P1P2_303	ZMYM5_-_20437495.23-P1P2	ZMYM5	GTGCCCTCGAGGCCCCGTAG	-3	rU:dT	0.400	(0.371, 0.429)		0.116	0.186	40	50
ZMYM5_-_20437495.23-P1P2_309	ZMYM5_-_20437495.23-P1P2	ZMYM5	GTGCCCTCGAGGCCCCGAGG	-2	rG:dT	0.554	(0.529, 0.578)		0.113	0.235	30	40
ZMYM5_-_20437495.23-P1P2_312	ZMYM5_-_20437495.23-P1P2	ZMYM5	GTGCCCTCGAGGCCCCGACG	-2	rC:dT	0.215	(0.196, 0.235)		0.113	0.209	20	20
ZMYM5_-_20437495.23-P1P2_315	ZMYM5_-_20437495.23-P1P2	ZMYM5	GTGCCCTCGAGGCCCCGATG	-2	rU:dT	0.266	(0.246, 0.285)		0.113	0.186	40	40
ZMYM5_-_20437495.23-P1P2_318	ZMYM5_-_20437495.23-P1P2	ZMYM5	GTGCCCTCGAGGCCCCGAAA	-1	rA:dC	0.230	(0.207, 0.254)		0.105	0.201	30	40
ZMYM5_-_20437495.23-P1P2_323	ZMYM5_-_20437495.23-P1P2	ZMYM5	GTGCCCTCGAGGCCCCGAAC	-1	rC:dC	0.135	(0.125, 0.145)		0.105	0.165	50	50
ZMYM5_-_20437495.23-P1P2_326	ZMYM5_-_20437495.23-P1P2	ZMYM5	GTGCCCTCGAGGCCCCGAAT	-1	rU:dC	0.135	(0.123, 0.147)		0.105	0.165	30	50
ZMYM5_-_20437733.23-P1P2	ZMYM5_-_20437733.23-P1P2	ZMYM5	GGAACAAGCCCACCCCGCTT			1.000					40	40
ZMYM5_-_20437733.23-P1P2_102	ZMYM5_-_20437733.23-P1P2	ZMYM5	GAAACAAGCCCACCCCGCTT	-19	rA:dC	0.790	(0.755, 0.825)		0.260	0.201	40	40
ZMYM5_-_20437733.23-P1P2_107	ZMYM5_-_20437733.23-P1P2	ZMYM5	GCAACAAGCCCACCCCGCTT	-19	rC:dC	0.760	(0.729, 0.791)		0.260	0.165	30	40
ZMYM5_-_20437733.23-P1P2_110	ZMYM5_-_20437733.23-P1P2	ZMYM5	GTAACAAGCCCACCCCGCTT	-19	rU:dC	0.773	(0.744, 0.802)		0.260	0.165	30	30
ZMYM5_-_20437733.23-P1P2_117	ZMYM5_-_20437733.23-P1P2	ZMYM5	GGGACAAGCCCACCCCGCTT	-18	rG:dT	0.822	(0.785, 0.859)		0.218	0.235	30	30
ZMYM5_-_20437733.23-P1P2_120	ZMYM5_-_20437733.23-P1P2	ZMYM5	GGCACAAGCCCACCCCGCTT	-18	rC:dT	0.804	(0.765, 0.844)		0.218	0.209	30	30
ZMYM5_-_20437733.23-P1P2_123	ZMYM5_-_20437733.23-P1P2	ZMYM5	GGTACAAGCCCACCCCGCTT	-18	rU:dT	0.792	(0.752, 0.832)		0.218	0.186	40	40
ZMYM5_-_20437733.23-P1P2_129	ZMYM5_-_20437733.23-P1P2	ZMYM5	GGAGCAAGCCCACCCCGCTT	-17	rG:dT	0.845	(0.803, 0.888)		0.274	0.235	40	50
ZMYM5_-_20437733.23-P1P2_132	ZMYM5_-_20437733.23-P1P2	ZMYM5	GGACCAAGCCCACCCCGCTT	-17	rC:dT	0.756	(0.723, 0.789)		0.274	0.209	30	40
ZMYM5_-_20437733.23-P1P2_135	ZMYM5_-_20437733.23-P1P2	ZMYM5	GGATCAAGCCCACCCCGCTT	-17	rU:dT	0.727	(0.690, 0.764)		0.274	0.186	40	50
ZMYM5_-_20437733.23-P1P2_137	ZMYM5_-_20437733.23-P1P2	ZMYM5	GGAAAAAGCCCACCCCGCTT	-16	rA:dG	0.556	(0.511, 0.600)		0.261	0.164	40	40
ZMYM5_-_20437733.23-P1P2_140	ZMYM5_-_20437733.23-P1P2	ZMYM5	GGAAGAAGCCCACCCCGCTT	-16	rG:dG	0.640	(0.604, 0.676)		0.261	0.212	30	30
ZMYM5_-_20437733.23-P1P2_145	ZMYM5_-_20437733.23-P1P2	ZMYM5	GGAATAAGCCCACCCCGCTT	-16	rU:dG	0.643	(0.604, 0.682)		0.261	0.192	30	40
ZMYM5_-_20437733.23-P1P2_153	ZMYM5_-_20437733.23-P1P2	ZMYM5	GGAACGAGCCCACCCCGCTT	-15	rG:dT	0.843	(0.809, 0.877)		0.223	0.235	40	50
ZMYM5_-_20437733.23-P1P2_156	ZMYM5_-_20437733.23-P1P2	ZMYM5	GGAACCAGCCCACCCCGCTT	-15	rC:dT	0.756	(0.716, 0.795)		0.223	0.209	30	50
ZMYM5_-_20437733.23-P1P2_159	ZMYM5_-_20437733.23-P1P2	ZMYM5	GGAACTAGCCCACCCCGCTT	-15	rU:dT	0.751	(0.716, 0.786)		0.223	0.186	40	50
ZMYM5_-_20437733.23-P1P2_165	ZMYM5_-_20437733.23-P1P2	ZMYM5	GGAACAGGCCCACCCCGCTT	-14	rG:dT	0.798	(0.770, 0.826)		0.256	0.235	30	40
ZMYM5_-_20437733.23-P1P2_168	ZMYM5_-_20437733.23-P1P2	ZMYM5	GGAACACGCCCACCCCGCTT	-14	rC:dT	0.692	(0.658, 0.726)		0.256	0.209	30	30
ZMYM5_-_20437733.23-P1P2_171	ZMYM5_-_20437733.23-P1P2	ZMYM5	GGAACATGCCCACCCCGCTT	-14	rU:dT	0.720	(0.683, 0.757)		0.256	0.186	40	40
ZMYM5_-_20437733.23-P1P2_174	ZMYM5_-_20437733.23-P1P2	ZMYM5	GGAACAAACCCACCCCGCTT	-13	rA:dC	0.536	(0.505, 0.566)		0.259	0.201	40	40
ZMYM5_-_20437733.23-P1P2_179	ZMYM5_-_20437733.23-P1P2	ZMYM5	GGAACAACCCCACCCCGCTT	-13	rC:dC	0.386	(0.349, 0.424)		0.259	0.165	30	30
ZMYM5_-_20437733.23-P1P2_182	ZMYM5_-_20437733.23-P1P2	ZMYM5	GGAACAATCCCACCCCGCTT	-13	rU:dC	0.516	(0.483, 0.549)		0.259	0.165	40	40
ZMYM5_-_20437733.23-P1P2_185	ZMYM5_-_20437733.23-P1P2	ZMYM5	GGAACAAGACCACCCCGCTT	-12	rA:dG	0.511	(0.479, 0.543)		0.259	0.164	40	60
ZMYM5_-_20437733.23-P1P2_188	ZMYM5_-_20437733.23-P1P2	ZMYM5	GGAACAAGGCCACCCCGCTT	-12	rG:dG	0.598	(0.569, 0.628)		0.259	0.212	40	50
ZMYM5_-_20437733.23-P1P2_193	ZMYM5_-_20437733.23-P1P2	ZMYM5	GGAACAAGTCCACCCCGCTT	-12	rU:dG	0.671	(0.641, 0.701)		0.259	0.192	30	50
ZMYM5_-_20437733.23-P1P2_197	ZMYM5_-_20437733.23-P1P2	ZMYM5	GGAACAAGCACACCCCGCTT	-11	rA:dG	0.310	(0.273, 0.346)		0.242	0.164	20	20
ZMYM5_-_20437733.23-P1P2_200	ZMYM5_-_20437733.23-P1P2	ZMYM5	GGAACAAGCGCACCCCGCTT	-11	rG:dG	0.427	(0.396, 0.458)		0.242	0.212	40	40
ZMYM5_-_20437733.23-P1P2_205	ZMYM5_-_20437733.23-P1P2	ZMYM5	GGAACAAGCTCACCCCGCTT	-11	rU:dG	0.545	(0.519, 0.572)		0.242	0.192	30	40
ZMYM5_-_20437733.23-P1P2_209	ZMYM5_-_20437733.23-P1P2	ZMYM5	GGAACAAGCCAACCCCGCTT	-10	rA:dG	0.151	(0.128, 0.175)		0.204	0.164	40	60
ZMYM5_-_20437733.23-P1P2_212	ZMYM5_-_20437733.23-P1P2	ZMYM5	GGAACAAGCCGACCCCGCTT	-10	rG:dG	0.281	(0.251, 0.312)		0.204	0.212	50	50
ZMYM5_-_20437733.23-P1P2_217	ZMYM5_-_20437733.23-P1P2	ZMYM5	GGAACAAGCCTACCCCGCTT	-10	rU:dG	0.454	(0.421, 0.487)		0.204	0.192	40	40
ZMYM5_-_20437733.23-P1P2_225	ZMYM5_-_20437733.23-P1P2	ZMYM5	GGAACAAGCCCGCCCCGCTT	-9	rG:dT	0.611	(0.579, 0.643)		0.191	0.235	50	50
ZMYM5_-_20437733.23-P1P2_228	ZMYM5_-_20437733.23-P1P2	ZMYM5	GGAACAAGCCCCCCCCGCTT	-9	rC:dT	0.335	(0.300, 0.370)		0.191	0.209	40	50
ZMYM5_-_20437733.23-P1P2_231	ZMYM5_-_20437733.23-P1P2	ZMYM5	GGAACAAGCCCTCCCCGCTT	-9	rU:dT	0.307	(0.278, 0.335)		0.191	0.186	30	30
ZMYM5_-_20437733.23-P1P2_233	ZMYM5_-_20437733.23-P1P2	ZMYM5	GGAACAAGCCCAACCCGCTT	-8	rA:dG	0.061	(0.044, 0.079)		0.181	0.164	40	60
ZMYM5_-_20437733.23-P1P2_236	ZMYM5_-_20437733.23-P1P2	ZMYM5	GGAACAAGCCCAGCCCGCTT	-8	rG:dG	0.164	(0.141, 0.187)		0.181	0.212	40	50
ZMYM5_-_20437733.23-P1P2_241	ZMYM5_-_20437733.23-P1P2	ZMYM5	GGAACAAGCCCATCCCGCTT	-8	rU:dG	0.336	(0.294, 0.377)		0.181	0.192	30	40
ZMYM5_-_20437733.23-P1P2_245	ZMYM5_-_20437733.23-P1P2	ZMYM5	GGAACAAGCCCACACCGCTT	-7	rA:dG	0.041	(0.028, 0.054)		0.120	0.164	50	50
ZMYM5_-_20437733.23-P1P2_248	ZMYM5_-_20437733.23-P1P2	ZMYM5	GGAACAAGCCCACGCCGCTT	-7	rG:dG	0.069	(0.059, 0.079)		0.120	0.212	40	50
ZMYM5_-_20437733.23-P1P2_253	ZMYM5_-_20437733.23-P1P2	ZMYM5	GGAACAAGCCCACTCCGCTT	-7	rU:dG	0.082	(0.067, 0.096)		0.120	0.192	30	60
ZMYM5_-_20437733.23-P1P2_257	ZMYM5_-_20437733.23-P1P2	ZMYM5	GGAACAAGCCCACCACGCTT	-6	rA:dG	0.028	(0.014, 0.041)		0.139	0.164	30	30
ZMYM5_-_20437733.23-P1P2_260	ZMYM5_-_20437733.23-P1P2	ZMYM5	GGAACAAGCCCACCGCGCTT	-6	rG:dG	0.030	(0.017, 0.044)		0.139	0.212	60	60
ZMYM5_-_20437733.23-P1P2_265	ZMYM5_-_20437733.23-P1P2	ZMYM5	GGAACAAGCCCACCTCGCTT	-6	rU:dG	0.055	(0.040, 0.070)		0.139	0.192	40	60
ZMYM5_-_20437733.23-P1P2_269	ZMYM5_-_20437733.23-P1P2	ZMYM5	GGAACAAGCCCACCCAGCTT	-5	rA:dG	0.070	(0.055, 0.084)		0.130	0.164	30	40
ZMYM5_-_20437733.23-P1P2_272	ZMYM5_-_20437733.23-P1P2	ZMYM5	GGAACAAGCCCACCCGGCTT	-5	rG:dG	0.089	(0.073, 0.104)		0.130	0.212	40	50
ZMYM5_-_20437733.23-P1P2_277	ZMYM5_-_20437733.23-P1P2	ZMYM5	GGAACAAGCCCACCCTGCTT	-5	rU:dG	0.104	(0.087, 0.122)		0.130	0.192	30	40
ZMYM5_-_20437733.23-P1P2_282	ZMYM5_-_20437733.23-P1P2	ZMYM5	GGAACAAGCCCACCCCACTT	-4	rA:dC	0.124	(0.110, 0.139)		0.147	0.201	30	40
ZMYM5_-_20437733.23-P1P2_287	ZMYM5_-_20437733.23-P1P2	ZMYM5	GGAACAAGCCCACCCCCCTT	-4	rC:dC	0.081	(0.069, 0.094)		0.147	0.165	40	40
ZMYM5_-_20437733.23-P1P2_290	ZMYM5_-_20437733.23-P1P2	ZMYM5	GGAACAAGCCCACCCCTCTT	-4	rU:dC	0.084	(0.071, 0.097)		0.147	0.165	30	40
ZMYM5_-_20437733.23-P1P2_293	ZMYM5_-_20437733.23-P1P2	ZMYM5	GGAACAAGCCCACCCCGATT	-3	rA:dG	0.091	(0.077, 0.106)		0.116	0.164	40	40
ZMYM5_-_20437733.23-P1P2_296	ZMYM5_-_20437733.23-P1P2	ZMYM5	GGAACAAGCCCACCCCGGTT	-3	rG:dG	0.156	(0.139, 0.172)		0.116	0.212	30	50
ZMYM5_-_20437733.23-P1P2_301	ZMYM5_-_20437733.23-P1P2	ZMYM5	GGAACAAGCCCACCCCGTTT	-3	rU:dG	0.163	(0.142, 0.183)		0.116	0.192	50	50
ZMYM5_-_20437733.23-P1P2_304	ZMYM5_-_20437733.23-P1P2	ZMYM5	GGAACAAGCCCACCCCGCAT	-2	rA:dA	0.152	(0.138, 0.167)		0.113	0.182	40	40
ZMYM5_-_20437733.23-P1P2_307	ZMYM5_-_20437733.23-P1P2	ZMYM5	GGAACAAGCCCACCCCGCGT	-2	rG:dA	0.157	(0.145, 0.169)		0.113	0.200	40	40
ZMYM5_-_20437733.23-P1P2_310	ZMYM5_-_20437733.23-P1P2	ZMYM5	GGAACAAGCCCACCCCGCCT	-2	rC:dA	0.176	(0.159, 0.194)		0.113	0.225	40	40
ZMYM5_-_20437733.23-P1P2_316	ZMYM5_-_20437733.23-P1P2	ZMYM5	GGAACAAGCCCACCCCGCTA	-1	rA:dA	0.145	(0.132, 0.158)		0.105	0.182	40	60
ZMYM5_-_20437733.23-P1P2_319	ZMYM5_-_20437733.23-P1P2	ZMYM5	GGAACAAGCCCACCCCGCTG	-1	rG:dA	0.167	(0.153, 0.181)		0.105	0.200	30	40
ZMYM5_-_20437733.23-P1P2_322	ZMYM5_-_20437733.23-P1P2	ZMYM5	GGAACAAGCCCACCCCGCTC	-1	rC:dA	0.172	(0.157, 0.186)		0.105	0.225	30	40
ZMYM6NB_+_35450917.23-P1P2	ZMYM6NB_+_35450917.23-P1P2	ZMYM6NB	GGCGGGGCCAACCCACGGTG			1.000					40	50
ZMYM6NB_+_35450917.23-P1P2_102	ZMYM6NB_+_35450917.23-P1P2	ZMYM6NB	GACGGGGCCAACCCACGGTG	-19	rA:dC	0.802	(0.772, 0.832)		0.260	0.201	50	50
ZMYM6NB_+_35450917.23-P1P2_107	ZMYM6NB_+_35450917.23-P1P2	ZMYM6NB	GCCGGGGCCAACCCACGGTG	-19	rC:dC	0.780	(0.755, 0.806)		0.260	0.165	40	50
ZMYM6NB_+_35450917.23-P1P2_110	ZMYM6NB_+_35450917.23-P1P2	ZMYM6NB	GTCGGGGCCAACCCACGGTG	-19	rU:dC	0.764	(0.741, 0.788)		0.260	0.165	40	40
ZMYM6NB_+_35450917.23-P1P2_113	ZMYM6NB_+_35450917.23-P1P2	ZMYM6NB	GGAGGGGCCAACCCACGGTG	-18	rA:dG	0.788	(0.759, 0.817)		0.218	0.164	40	50
ZMYM6NB_+_35450917.23-P1P2_116	ZMYM6NB_+_35450917.23-P1P2	ZMYM6NB	GGGGGGGCCAACCCACGGTG	-18	rG:dG	0.771	(0.742, 0.799)		0.218	0.212	40	50
ZMYM6NB_+_35450917.23-P1P2_121	ZMYM6NB_+_35450917.23-P1P2	ZMYM6NB	GGTGGGGCCAACCCACGGTG	-18	rU:dG	0.771	(0.742, 0.800)		0.218	0.192	40	60
ZMYM6NB_+_35450917.23-P1P2_126	ZMYM6NB_+_35450917.23-P1P2	ZMYM6NB	GGCAGGGCCAACCCACGGTG	-17	rA:dC	0.711	(0.679, 0.743)		0.274	0.201	40	50
ZMYM6NB_+_35450917.23-P1P2_131	ZMYM6NB_+_35450917.23-P1P2	ZMYM6NB	GGCCGGGCCAACCCACGGTG	-17	rC:dC	0.729	(0.699, 0.759)		0.274	0.165	40	60
ZMYM6NB_+_35450917.23-P1P2_134	ZMYM6NB_+_35450917.23-P1P2	ZMYM6NB	GGCTGGGCCAACCCACGGTG	-17	rU:dC	0.701	(0.671, 0.731)		0.274	0.165	30	50
ZMYM6NB_+_35450917.23-P1P2_138	ZMYM6NB_+_35450917.23-P1P2	ZMYM6NB	GGCGAGGCCAACCCACGGTG	-16	rA:dC	0.696	(0.661, 0.731)		0.261	0.201	40	40
ZMYM6NB_+_35450917.23-P1P2_143	ZMYM6NB_+_35450917.23-P1P2	ZMYM6NB	GGCGCGGCCAACCCACGGTG	-16	rC:dC	0.679	(0.644, 0.714)		0.261	0.165	50	50
ZMYM6NB_+_35450917.23-P1P2_146	ZMYM6NB_+_35450917.23-P1P2	ZMYM6NB	GGCGTGGCCAACCCACGGTG	-16	rU:dC	0.655	(0.619, 0.692)		0.261	0.165	40	50
ZMYM6NB_+_35450917.23-P1P2_150	ZMYM6NB_+_35450917.23-P1P2	ZMYM6NB	GGCGGAGCCAACCCACGGTG	-15	rA:dC	0.713	(0.680, 0.746)		0.223	0.201	40	40
ZMYM6NB_+_35450917.23-P1P2_155	ZMYM6NB_+_35450917.23-P1P2	ZMYM6NB	GGCGGCGCCAACCCACGGTG	-15	rC:dC	0.646	(0.610, 0.682)		0.223	0.165	40	50
ZMYM6NB_+_35450917.23-P1P2_158	ZMYM6NB_+_35450917.23-P1P2	ZMYM6NB	GGCGGTGCCAACCCACGGTG	-15	rU:dC	0.676	(0.640, 0.712)		0.223	0.165	40	50
ZMYM6NB_+_35450917.23-P1P2_162	ZMYM6NB_+_35450917.23-P1P2	ZMYM6NB	GGCGGGACCAACCCACGGTG	-14	rA:dC	0.716	(0.683, 0.749)		0.256	0.201	40	40
ZMYM6NB_+_35450917.23-P1P2_167	ZMYM6NB_+_35450917.23-P1P2	ZMYM6NB	GGCGGGCCCAACCCACGGTG	-14	rC:dC	0.654	(0.615, 0.693)		0.256	0.165	40	50
ZMYM6NB_+_35450917.23-P1P2_170	ZMYM6NB_+_35450917.23-P1P2	ZMYM6NB	GGCGGGTCCAACCCACGGTG	-14	rU:dC	0.722	(0.689, 0.755)		0.256	0.165	30	50
ZMYM6NB_+_35450917.23-P1P2_173	ZMYM6NB_+_35450917.23-P1P2	ZMYM6NB	GGCGGGGACAACCCACGGTG	-13	rA:dG	0.712	(0.686, 0.739)		0.259	0.164	40	50
ZMYM6NB_+_35450917.23-P1P2_176	ZMYM6NB_+_35450917.23-P1P2	ZMYM6NB	GGCGGGGGCAACCCACGGTG	-13	rG:dG	0.733	(0.710, 0.755)		0.259	0.212	40	40
ZMYM6NB_+_35450917.23-P1P2_181	ZMYM6NB_+_35450917.23-P1P2	ZMYM6NB	GGCGGGGTCAACCCACGGTG	-13	rU:dG	0.778	(0.755, 0.800)		0.259	0.192	50	50
ZMYM6NB_+_35450917.23-P1P2_185	ZMYM6NB_+_35450917.23-P1P2	ZMYM6NB	GGCGGGGCAAACCCACGGTG	-12	rA:dG	0.636	(0.609, 0.664)		0.259	0.164	30	60
ZMYM6NB_+_35450917.23-P1P2_188	ZMYM6NB_+_35450917.23-P1P2	ZMYM6NB	GGCGGGGCGAACCCACGGTG	-12	rG:dG	0.692	(0.671, 0.713)		0.259	0.212	40	40
ZMYM6NB_+_35450917.23-P1P2_193	ZMYM6NB_+_35450917.23-P1P2	ZMYM6NB	GGCGGGGCTAACCCACGGTG	-12	rU:dG	0.759	(0.734, 0.784)		0.259	0.192	40	50
ZMYM6NB_+_35450917.23-P1P2_201	ZMYM6NB_+_35450917.23-P1P2	ZMYM6NB	GGCGGGGCCGACCCACGGTG	-11	rG:dT	0.738	(0.719, 0.757)		0.242	0.235	40	50
ZMYM6NB_+_35450917.23-P1P2_204	ZMYM6NB_+_35450917.23-P1P2	ZMYM6NB	GGCGGGGCCCACCCACGGTG	-11	rC:dT	0.539	(0.510, 0.569)		0.242	0.209	30	40
ZMYM6NB_+_35450917.23-P1P2_207	ZMYM6NB_+_35450917.23-P1P2	ZMYM6NB	GGCGGGGCCTACCCACGGTG	-11	rU:dT	0.607	(0.581, 0.633)		0.242	0.186	40	50
ZMYM6NB_+_35450917.23-P1P2_213	ZMYM6NB_+_35450917.23-P1P2	ZMYM6NB	GGCGGGGCCAGCCCACGGTG	-10	rG:dT	0.712	(0.688, 0.736)		0.204	0.235	20	40
ZMYM6NB_+_35450917.23-P1P2_216	ZMYM6NB_+_35450917.23-P1P2	ZMYM6NB	GGCGGGGCCACCCCACGGTG	-10	rC:dT	0.485	(0.458, 0.512)		0.204	0.209	30	50
ZMYM6NB_+_35450917.23-P1P2_219	ZMYM6NB_+_35450917.23-P1P2	ZMYM6NB	GGCGGGGCCATCCCACGGTG	-10	rU:dT	0.507	(0.487, 0.527)		0.204	0.186	40	60
ZMYM6NB_+_35450917.23-P1P2_221	ZMYM6NB_+_35450917.23-P1P2	ZMYM6NB	GGCGGGGCCAAACCACGGTG	-9	rA:dG	0.181	(0.161, 0.200)		0.191	0.164	40	50
ZMYM6NB_+_35450917.23-P1P2_224	ZMYM6NB_+_35450917.23-P1P2	ZMYM6NB	GGCGGGGCCAAGCCACGGTG	-9	rG:dG	0.404	(0.379, 0.429)		0.191	0.212	40	40
ZMYM6NB_+_35450917.23-P1P2_229	ZMYM6NB_+_35450917.23-P1P2	ZMYM6NB	GGCGGGGCCAATCCACGGTG	-9	rU:dG	0.594	(0.565, 0.622)		0.191	0.192	40	50
ZMYM6NB_+_35450917.23-P1P2_233	ZMYM6NB_+_35450917.23-P1P2	ZMYM6NB	GGCGGGGCCAACACACGGTG	-8	rA:dG	0.093	(0.077, 0.109)		0.181	0.164	40	40
ZMYM6NB_+_35450917.23-P1P2_236	ZMYM6NB_+_35450917.23-P1P2	ZMYM6NB	GGCGGGGCCAACGCACGGTG	-8	rG:dG	0.222	(0.198, 0.246)		0.181	0.212	40	40
ZMYM6NB_+_35450917.23-P1P2_241	ZMYM6NB_+_35450917.23-P1P2	ZMYM6NB	GGCGGGGCCAACTCACGGTG	-8	rU:dG	0.435	(0.400, 0.470)		0.181	0.192	40	50
ZMYM6NB_+_35450917.23-P1P2_245	ZMYM6NB_+_35450917.23-P1P2	ZMYM6NB	GGCGGGGCCAACCAACGGTG	-7	rA:dG	0.064	(0.052, 0.076)		0.120	0.164	40	50
ZMYM6NB_+_35450917.23-P1P2_248	ZMYM6NB_+_35450917.23-P1P2	ZMYM6NB	GGCGGGGCCAACCGACGGTG	-7	rG:dG	0.098	(0.088, 0.108)		0.120	0.212	50	50
ZMYM6NB_+_35450917.23-P1P2_253	ZMYM6NB_+_35450917.23-P1P2	ZMYM6NB	GGCGGGGCCAACCTACGGTG	-7	rU:dG	0.139	(0.124, 0.154)		0.120	0.192	50	60
ZMYM6NB_+_35450917.23-P1P2_261	ZMYM6NB_+_35450917.23-P1P2	ZMYM6NB	GGCGGGGCCAACCCGCGGTG	-6	rG:dT	0.324	(0.306, 0.342)		0.139	0.235	40	50
ZMYM6NB_+_35450917.23-P1P2_264	ZMYM6NB_+_35450917.23-P1P2	ZMYM6NB	GGCGGGGCCAACCCCCGGTG	-6	rC:dT	0.205	(0.188, 0.222)		0.139	0.209	30	50
ZMYM6NB_+_35450917.23-P1P2_267	ZMYM6NB_+_35450917.23-P1P2	ZMYM6NB	GGCGGGGCCAACCCTCGGTG	-6	rU:dT	0.169	(0.154, 0.184)		0.139	0.186	40	50
ZMYM6NB_+_35450917.23-P1P2_269	ZMYM6NB_+_35450917.23-P1P2	ZMYM6NB	GGCGGGGCCAACCCAAGGTG	-5	rA:dG	0.113	(0.101, 0.125)		0.130	0.164	30	40
ZMYM6NB_+_35450917.23-P1P2_272	ZMYM6NB_+_35450917.23-P1P2	ZMYM6NB	GGCGGGGCCAACCCAGGGTG	-5	rG:dG	0.167	(0.151, 0.182)		0.130	0.212	30	30
ZMYM6NB_+_35450917.23-P1P2_277	ZMYM6NB_+_35450917.23-P1P2	ZMYM6NB	GGCGGGGCCAACCCATGGTG	-5	rU:dG	0.176	(0.161, 0.191)		0.130	0.192	30	40
ZMYM6NB_+_35450917.23-P1P2_282	ZMYM6NB_+_35450917.23-P1P2	ZMYM6NB	GGCGGGGCCAACCCACAGTG	-4	rA:dC	0.117	(0.103, 0.130)		0.147	0.201	30	40
ZMYM6NB_+_35450917.23-P1P2_287	ZMYM6NB_+_35450917.23-P1P2	ZMYM6NB	GGCGGGGCCAACCCACCGTG	-4	rC:dC	0.051	(0.040, 0.063)		0.147	0.165	40	50
ZMYM6NB_+_35450917.23-P1P2_290	ZMYM6NB_+_35450917.23-P1P2	ZMYM6NB	GGCGGGGCCAACCCACTGTG	-4	rU:dC	0.057	(0.047, 0.067)		0.147	0.165	30	50
ZMYM6NB_+_35450917.23-P1P2_294	ZMYM6NB_+_35450917.23-P1P2	ZMYM6NB	GGCGGGGCCAACCCACGATG	-3	rA:dC	0.107	(0.098, 0.117)		0.116	0.201	40	50
ZMYM6NB_+_35450917.23-P1P2_299	ZMYM6NB_+_35450917.23-P1P2	ZMYM6NB	GGCGGGGCCAACCCACGCTG	-3	rC:dC	0.056	(0.048, 0.064)		0.116	0.165	30	60
ZMYM6NB_+_35450917.23-P1P2_302	ZMYM6NB_+_35450917.23-P1P2	ZMYM6NB	GGCGGGGCCAACCCACGTTG	-3	rU:dC	0.068	(0.058, 0.077)		0.116	0.165	40	50
ZMYM6NB_+_35450917.23-P1P2_304	ZMYM6NB_+_35450917.23-P1P2	ZMYM6NB	GGCGGGGCCAACCCACGGAG	-2	rA:dA	0.247	(0.224, 0.269)		0.113	0.182	40	50
ZMYM6NB_+_35450917.23-P1P2_307	ZMYM6NB_+_35450917.23-P1P2	ZMYM6NB	GGCGGGGCCAACCCACGGGG	-2	rG:dA	0.304	(0.285, 0.322)		0.113	0.200	40	50
ZMYM6NB_+_35450917.23-P1P2_310	ZMYM6NB_+_35450917.23-P1P2	ZMYM6NB	GGCGGGGCCAACCCACGGCG	-2	rC:dA	0.229	(0.204, 0.253)		0.113	0.225	40	40
ZMYM6NB_+_35450917.23-P1P2_318	ZMYM6NB_+_35450917.23-P1P2	ZMYM6NB	GGCGGGGCCAACCCACGGTA	-1	rA:dC	0.164	(0.147, 0.182)		0.105	0.201	50	60
ZMYM6NB_+_35450917.23-P1P2_323	ZMYM6NB_+_35450917.23-P1P2	ZMYM6NB	GGCGGGGCCAACCCACGGTC	-1	rC:dC	0.074	(0.065, 0.084)		0.105	0.165	40	50
ZMYM6NB_+_35450917.23-P1P2_326	ZMYM6NB_+_35450917.23-P1P2	ZMYM6NB	GGCGGGGCCAACCCACGGTT	-1	rU:dC	0.084	(0.073, 0.094)		0.105	0.165	50	60
ZMYM6NB_+_35450922.23-P1P2	ZMYM6NB_+_35450922.23-P1P2	ZMYM6NB	GTTTCGGCGGGGCCAACCCA			1.000					30	50
ZMYM6NB_+_35450922.23-P1P2_100	ZMYM6NB_+_35450922.23-P1P2	ZMYM6NB	GATTCGGCGGGGCCAACCCA	-19	rA:dA	0.951	(0.919, 0.983)		0.260	0.182	30	40
ZMYM6NB_+_35450922.23-P1P2_103	ZMYM6NB_+_35450922.23-P1P2	ZMYM6NB	GGTTCGGCGGGGCCAACCCA	-19	rG:dA	0.974	(0.941, 1.006)		0.260	0.200	30	50
ZMYM6NB_+_35450922.23-P1P2_106	ZMYM6NB_+_35450922.23-P1P2	ZMYM6NB	GCTTCGGCGGGGCCAACCCA	-19	rC:dA	0.974	(0.939, 1.009)		0.260	0.225	40	50
ZMYM6NB_+_35450922.23-P1P2_112	ZMYM6NB_+_35450922.23-P1P2	ZMYM6NB	GTATCGGCGGGGCCAACCCA	-18	rA:dA	0.936	(0.904, 0.969)		0.218	0.182	30	40
ZMYM6NB_+_35450922.23-P1P2_115	ZMYM6NB_+_35450922.23-P1P2	ZMYM6NB	GTGTCGGCGGGGCCAACCCA	-18	rG:dA	0.948	(0.916, 0.979)		0.218	0.200	30	50
ZMYM6NB_+_35450922.23-P1P2_118	ZMYM6NB_+_35450922.23-P1P2	ZMYM6NB	GTCTCGGCGGGGCCAACCCA	-18	rC:dA	0.963	(0.930, 0.995)		0.218	0.225	20	40
ZMYM6NB_+_35450922.23-P1P2_124	ZMYM6NB_+_35450922.23-P1P2	ZMYM6NB	GTTACGGCGGGGCCAACCCA	-17	rA:dA	0.923	(0.893, 0.953)		0.274	0.182	40	50
ZMYM6NB_+_35450922.23-P1P2_127	ZMYM6NB_+_35450922.23-P1P2	ZMYM6NB	GTTGCGGCGGGGCCAACCCA	-17	rG:dA	0.913	(0.882, 0.944)		0.274	0.200	40	50
ZMYM6NB_+_35450922.23-P1P2_130	ZMYM6NB_+_35450922.23-P1P2	ZMYM6NB	GTTCCGGCGGGGCCAACCCA	-17	rC:dA	0.921	(0.893, 0.949)		0.274	0.225	30	40
ZMYM6NB_+_35450922.23-P1P2_137	ZMYM6NB_+_35450922.23-P1P2	ZMYM6NB	GTTTAGGCGGGGCCAACCCA	-16	rA:dG	0.833	(0.805, 0.862)		0.261	0.164	40	60
ZMYM6NB_+_35450922.23-P1P2_140	ZMYM6NB_+_35450922.23-P1P2	ZMYM6NB	GTTTGGGCGGGGCCAACCCA	-16	rG:dG	0.825	(0.796, 0.854)		0.261	0.212	30	50
ZMYM6NB_+_35450922.23-P1P2_145	ZMYM6NB_+_35450922.23-P1P2	ZMYM6NB	GTTTTGGCGGGGCCAACCCA	-16	rU:dG	0.833	(0.804, 0.862)		0.261	0.192	30	60
ZMYM6NB_+_35450922.23-P1P2_150	ZMYM6NB_+_35450922.23-P1P2	ZMYM6NB	GTTTCAGCGGGGCCAACCCA	-15	rA:dC	0.820	(0.794, 0.845)		0.223	0.201	20	40
ZMYM6NB_+_35450922.23-P1P2_155	ZMYM6NB_+_35450922.23-P1P2	ZMYM6NB	GTTTCCGCGGGGCCAACCCA	-15	rC:dC	0.823	(0.796, 0.849)		0.223	0.165	30	40
ZMYM6NB_+_35450922.23-P1P2_158	ZMYM6NB_+_35450922.23-P1P2	ZMYM6NB	GTTTCTGCGGGGCCAACCCA	-15	rU:dC	0.815	(0.788, 0.842)		0.223	0.165	30	50
ZMYM6NB_+_35450922.23-P1P2_162	ZMYM6NB_+_35450922.23-P1P2	ZMYM6NB	GTTTCGACGGGGCCAACCCA	-14	rA:dC	0.832	(0.806, 0.858)		0.256	0.201	40	60
ZMYM6NB_+_35450922.23-P1P2_167	ZMYM6NB_+_35450922.23-P1P2	ZMYM6NB	GTTTCGCCGGGGCCAACCCA	-14	rC:dC	0.789	(0.762, 0.815)		0.256	0.165	40	60
ZMYM6NB_+_35450922.23-P1P2_170	ZMYM6NB_+_35450922.23-P1P2	ZMYM6NB	GTTTCGTCGGGGCCAACCCA	-14	rU:dC	0.826	(0.799, 0.853)		0.256	0.165	40	50
ZMYM6NB_+_35450922.23-P1P2_173	ZMYM6NB_+_35450922.23-P1P2	ZMYM6NB	GTTTCGGAGGGGCCAACCCA	-13	rA:dG	0.761	(0.742, 0.781)		0.259	0.164	20	40
ZMYM6NB_+_35450922.23-P1P2_176	ZMYM6NB_+_35450922.23-P1P2	ZMYM6NB	GTTTCGGGGGGGCCAACCCA	-13	rG:dG	0.746	(0.728, 0.764)		0.259	0.212	30	50
ZMYM6NB_+_35450922.23-P1P2_181	ZMYM6NB_+_35450922.23-P1P2	ZMYM6NB	GTTTCGGTGGGGCCAACCCA	-13	rU:dG	0.792	(0.773, 0.811)		0.259	0.192	30	40
ZMYM6NB_+_35450922.23-P1P2_186	ZMYM6NB_+_35450922.23-P1P2	ZMYM6NB	GTTTCGGCAGGGCCAACCCA	-12	rA:dC	0.760	(0.732, 0.787)		0.259	0.201	30	50
ZMYM6NB_+_35450922.23-P1P2_191	ZMYM6NB_+_35450922.23-P1P2	ZMYM6NB	GTTTCGGCCGGGCCAACCCA	-12	rC:dC	0.600	(0.570, 0.629)		0.259	0.165	40	50
ZMYM6NB_+_35450922.23-P1P2_194	ZMYM6NB_+_35450922.23-P1P2	ZMYM6NB	GTTTCGGCTGGGCCAACCCA	-12	rU:dC	0.709	(0.683, 0.734)		0.259	0.165	30	60
ZMYM6NB_+_35450922.23-P1P2_198	ZMYM6NB_+_35450922.23-P1P2	ZMYM6NB	GTTTCGGCGAGGCCAACCCA	-11	rA:dC	0.619	(0.593, 0.645)		0.242	0.201	40	50
ZMYM6NB_+_35450922.23-P1P2_203	ZMYM6NB_+_35450922.23-P1P2	ZMYM6NB	GTTTCGGCGCGGCCAACCCA	-11	rC:dC	0.327	(0.296, 0.358)		0.242	0.165	40	60
ZMYM6NB_+_35450922.23-P1P2_206	ZMYM6NB_+_35450922.23-P1P2	ZMYM6NB	GTTTCGGCGTGGCCAACCCA	-11	rU:dC	0.429	(0.400, 0.458)		0.242	0.165	30	50
ZMYM6NB_+_35450922.23-P1P2_210	ZMYM6NB_+_35450922.23-P1P2	ZMYM6NB	GTTTCGGCGGAGCCAACCCA	-10	rA:dC	0.513	(0.485, 0.542)		0.204	0.201	40	50
ZMYM6NB_+_35450922.23-P1P2_215	ZMYM6NB_+_35450922.23-P1P2	ZMYM6NB	GTTTCGGCGGCGCCAACCCA	-10	rC:dC	0.215	(0.193, 0.237)		0.204	0.165	40	60
ZMYM6NB_+_35450922.23-P1P2_218	ZMYM6NB_+_35450922.23-P1P2	ZMYM6NB	GTTTCGGCGGTGCCAACCCA	-10	rU:dC	0.265	(0.241, 0.289)		0.204	0.165	30	50
ZMYM6NB_+_35450922.23-P1P2_222	ZMYM6NB_+_35450922.23-P1P2	ZMYM6NB	GTTTCGGCGGGACCAACCCA	-9	rA:dC	0.465	(0.442, 0.488)		0.191	0.201	40	60
ZMYM6NB_+_35450922.23-P1P2_227	ZMYM6NB_+_35450922.23-P1P2	ZMYM6NB	GTTTCGGCGGGCCCAACCCA	-9	rC:dC	0.264	(0.238, 0.290)		0.191	0.165	30	50
ZMYM6NB_+_35450922.23-P1P2_230	ZMYM6NB_+_35450922.23-P1P2	ZMYM6NB	GTTTCGGCGGGTCCAACCCA	-9	rU:dC	0.270	(0.248, 0.292)		0.191	0.165	40	50
ZMYM6NB_+_35450922.23-P1P2_233	ZMYM6NB_+_35450922.23-P1P2	ZMYM6NB	GTTTCGGCGGGGACAACCCA	-8	rA:dG	0.341	(0.308, 0.375)		0.181	0.164	40	40
ZMYM6NB_+_35450922.23-P1P2_236	ZMYM6NB_+_35450922.23-P1P2	ZMYM6NB	GTTTCGGCGGGGGCAACCCA	-8	rG:dG	0.511	(0.478, 0.543)		0.181	0.212	30	50
ZMYM6NB_+_35450922.23-P1P2_241	ZMYM6NB_+_35450922.23-P1P2	ZMYM6NB	GTTTCGGCGGGGTCAACCCA	-8	rU:dG	0.654	(0.624, 0.685)		0.181	0.192	40	60
ZMYM6NB_+_35450922.23-P1P2_245	ZMYM6NB_+_35450922.23-P1P2	ZMYM6NB	GTTTCGGCGGGGCAAACCCA	-7	rA:dG	0.172	(0.151, 0.192)		0.120	0.164	40	50
ZMYM6NB_+_35450922.23-P1P2_248	ZMYM6NB_+_35450922.23-P1P2	ZMYM6NB	GTTTCGGCGGGGCGAACCCA	-7	rG:dG	0.195	(0.179, 0.211)		0.120	0.212	50	50
ZMYM6NB_+_35450922.23-P1P2_253	ZMYM6NB_+_35450922.23-P1P2	ZMYM6NB	GTTTCGGCGGGGCTAACCCA	-7	rU:dG	0.305	(0.277, 0.334)		0.120	0.192	50	50
ZMYM6NB_+_35450922.23-P1P2_261	ZMYM6NB_+_35450922.23-P1P2	ZMYM6NB	GTTTCGGCGGGGCCGACCCA	-6	rG:dT	0.440	(0.417, 0.462)		0.139	0.235	40	40
ZMYM6NB_+_35450922.23-P1P2_264	ZMYM6NB_+_35450922.23-P1P2	ZMYM6NB	GTTTCGGCGGGGCCCACCCA	-6	rC:dT	0.335	(0.308, 0.362)		0.139	0.209	30	40
ZMYM6NB_+_35450922.23-P1P2_267	ZMYM6NB_+_35450922.23-P1P2	ZMYM6NB	GTTTCGGCGGGGCCTACCCA	-6	rU:dT	0.307	(0.280, 0.334)		0.139	0.186	30	30
ZMYM6NB_+_35450922.23-P1P2_273	ZMYM6NB_+_35450922.23-P1P2	ZMYM6NB	GTTTCGGCGGGGCCAGCCCA	-5	rG:dT	0.479	(0.456, 0.503)		0.130	0.235	30	30
ZMYM6NB_+_35450922.23-P1P2_276	ZMYM6NB_+_35450922.23-P1P2	ZMYM6NB	GTTTCGGCGGGGCCACCCCA	-5	rC:dT	0.354	(0.324, 0.385)		0.130	0.209	30	50
ZMYM6NB_+_35450922.23-P1P2_279	ZMYM6NB_+_35450922.23-P1P2	ZMYM6NB	GTTTCGGCGGGGCCATCCCA	-5	rU:dT	0.363	(0.332, 0.395)		0.130	0.186	30	60
ZMYM6NB_+_35450922.23-P1P2_281	ZMYM6NB_+_35450922.23-P1P2	ZMYM6NB	GTTTCGGCGGGGCCAAACCA	-4	rA:dG	0.264	(0.236, 0.292)		0.147	0.164	40	40
ZMYM6NB_+_35450922.23-P1P2_284	ZMYM6NB_+_35450922.23-P1P2	ZMYM6NB	GTTTCGGCGGGGCCAAGCCA	-4	rG:dG	0.301	(0.277, 0.326)		0.147	0.212	30	40
ZMYM6NB_+_35450922.23-P1P2_289	ZMYM6NB_+_35450922.23-P1P2	ZMYM6NB	GTTTCGGCGGGGCCAATCCA	-4	rU:dG	0.331	(0.305, 0.357)		0.147	0.192	30	30
ZMYM6NB_+_35450922.23-P1P2_293	ZMYM6NB_+_35450922.23-P1P2	ZMYM6NB	GTTTCGGCGGGGCCAACACA	-3	rA:dG	0.117	(0.097, 0.136)		0.116	0.164	40	50
ZMYM6NB_+_35450922.23-P1P2_296	ZMYM6NB_+_35450922.23-P1P2	ZMYM6NB	GTTTCGGCGGGGCCAACGCA	-3	rG:dG	0.178	(0.156, 0.199)		0.116	0.212	30	60
ZMYM6NB_+_35450922.23-P1P2_301	ZMYM6NB_+_35450922.23-P1P2	ZMYM6NB	GTTTCGGCGGGGCCAACTCA	-3	rU:dG	0.208	(0.183, 0.234)		0.116	0.192	40	50
ZMYM6NB_+_35450922.23-P1P2_305	ZMYM6NB_+_35450922.23-P1P2	ZMYM6NB	GTTTCGGCGGGGCCAACCAA	-2	rA:dG	0.131	(0.111, 0.150)		0.113	0.164	30	50
ZMYM6NB_+_35450922.23-P1P2_308	ZMYM6NB_+_35450922.23-P1P2	ZMYM6NB	GTTTCGGCGGGGCCAACCGA	-2	rG:dG	0.170	(0.152, 0.188)		0.113	0.212	30	60
ZMYM6NB_+_35450922.23-P1P2_313	ZMYM6NB_+_35450922.23-P1P2	ZMYM6NB	GTTTCGGCGGGGCCAACCTA	-2	rU:dG	0.222	(0.197, 0.248)		0.113	0.192	50	60
ZMYM6NB_+_35450922.23-P1P2_321	ZMYM6NB_+_35450922.23-P1P2	ZMYM6NB	GTTTCGGCGGGGCCAACCCG	-1	rG:dT	0.442	(0.419, 0.465)		0.105	0.235	50	50
ZMYM6NB_+_35450922.23-P1P2_324	ZMYM6NB_+_35450922.23-P1P2	ZMYM6NB	GTTTCGGCGGGGCCAACCCC	-1	rC:dT	0.217	(0.192, 0.242)		0.105	0.209	40	40
ZMYM6NB_+_35450922.23-P1P2_327	ZMYM6NB_+_35450922.23-P1P2	ZMYM6NB	GTTTCGGCGGGGCCAACCCT	-1	rU:dT	0.237	(0.208, 0.267)		0.105	0.186	40	50
ZMYM6NB_+_35450955.23-P1P2	ZMYM6NB_+_35450955.23-P1P2	ZMYM6NB	GGAGGGAGGAAATGAGCCGG			1.000					40	40
ZMYM6NB_+_35450955.23-P1P2_102	ZMYM6NB_+_35450955.23-P1P2	ZMYM6NB	GAAGGGAGGAAATGAGCCGG	-19	rA:dC	0.845	(0.804, 0.886)		0.260	0.201	30	50
ZMYM6NB_+_35450955.23-P1P2_107	ZMYM6NB_+_35450955.23-P1P2	ZMYM6NB	GCAGGGAGGAAATGAGCCGG	-19	rC:dC	0.850	(0.813, 0.887)		0.260	0.165	30	50
ZMYM6NB_+_35450955.23-P1P2_110	ZMYM6NB_+_35450955.23-P1P2	ZMYM6NB	GTAGGGAGGAAATGAGCCGG	-19	rU:dC	0.829	(0.788, 0.871)		0.260	0.165	40	50
ZMYM6NB_+_35450955.23-P1P2_117	ZMYM6NB_+_35450955.23-P1P2	ZMYM6NB	GGGGGGAGGAAATGAGCCGG	-18	rG:dT	0.927	(0.891, 0.964)		0.218	0.235	40	40
ZMYM6NB_+_35450955.23-P1P2_120	ZMYM6NB_+_35450955.23-P1P2	ZMYM6NB	GGCGGGAGGAAATGAGCCGG	-18	rC:dT	0.921	(0.884, 0.958)		0.218	0.209	30	30
ZMYM6NB_+_35450955.23-P1P2_123	ZMYM6NB_+_35450955.23-P1P2	ZMYM6NB	GGTGGGAGGAAATGAGCCGG	-18	rU:dT	0.866	(0.829, 0.904)		0.218	0.186	30	40
ZMYM6NB_+_35450955.23-P1P2_126	ZMYM6NB_+_35450955.23-P1P2	ZMYM6NB	GGAAGGAGGAAATGAGCCGG	-17	rA:dC	0.808	(0.770, 0.846)		0.274	0.201	30	40
ZMYM6NB_+_35450955.23-P1P2_131	ZMYM6NB_+_35450955.23-P1P2	ZMYM6NB	GGACGGAGGAAATGAGCCGG	-17	rC:dC	0.849	(0.816, 0.882)		0.274	0.165	30	30
ZMYM6NB_+_35450955.23-P1P2_134	ZMYM6NB_+_35450955.23-P1P2	ZMYM6NB	GGATGGAGGAAATGAGCCGG	-17	rU:dC	0.794	(0.757, 0.830)		0.274	0.165	40	40
ZMYM6NB_+_35450955.23-P1P2_138	ZMYM6NB_+_35450955.23-P1P2	ZMYM6NB	GGAGAGAGGAAATGAGCCGG	-16	rA:dC	0.820	(0.780, 0.860)		0.261	0.201	30	30
ZMYM6NB_+_35450955.23-P1P2_143	ZMYM6NB_+_35450955.23-P1P2	ZMYM6NB	GGAGCGAGGAAATGAGCCGG	-16	rC:dC	0.851	(0.813, 0.890)		0.261	0.165	40	40
ZMYM6NB_+_35450955.23-P1P2_146	ZMYM6NB_+_35450955.23-P1P2	ZMYM6NB	GGAGTGAGGAAATGAGCCGG	-16	rU:dC	0.795	(0.755, 0.836)		0.261	0.165	30	40
ZMYM6NB_+_35450955.23-P1P2_150	ZMYM6NB_+_35450955.23-P1P2	ZMYM6NB	GGAGGAAGGAAATGAGCCGG	-15	rA:dC	0.888	(0.852, 0.923)		0.223	0.201	30	40
ZMYM6NB_+_35450955.23-P1P2_155	ZMYM6NB_+_35450955.23-P1P2	ZMYM6NB	GGAGGCAGGAAATGAGCCGG	-15	rC:dC	0.904	(0.862, 0.946)		0.223	0.165	30	40
ZMYM6NB_+_35450955.23-P1P2_158	ZMYM6NB_+_35450955.23-P1P2	ZMYM6NB	GGAGGTAGGAAATGAGCCGG	-15	rU:dC	0.931	(0.895, 0.967)		0.223	0.165	30	50
ZMYM6NB_+_35450955.23-P1P2_165	ZMYM6NB_+_35450955.23-P1P2	ZMYM6NB	GGAGGGGGGAAATGAGCCGG	-14	rG:dT	0.938	(0.907, 0.969)		0.256	0.235	40	40
ZMYM6NB_+_35450955.23-P1P2_168	ZMYM6NB_+_35450955.23-P1P2	ZMYM6NB	GGAGGGCGGAAATGAGCCGG	-14	rC:dT	0.978	(0.941, 1.015)		0.256	0.209	40	40
ZMYM6NB_+_35450955.23-P1P2_171	ZMYM6NB_+_35450955.23-P1P2	ZMYM6NB	GGAGGGTGGAAATGAGCCGG	-14	rU:dT	0.975	(0.942, 1.009)		0.256	0.186	30	30
ZMYM6NB_+_35450955.23-P1P2_174	ZMYM6NB_+_35450955.23-P1P2	ZMYM6NB	GGAGGGAAGAAATGAGCCGG	-13	rA:dC	0.827	(0.794, 0.860)		0.259	0.201	30	50
ZMYM6NB_+_35450955.23-P1P2_179	ZMYM6NB_+_35450955.23-P1P2	ZMYM6NB	GGAGGGACGAAATGAGCCGG	-13	rC:dC	0.794	(0.760, 0.828)		0.259	0.165	40	50
ZMYM6NB_+_35450955.23-P1P2_182	ZMYM6NB_+_35450955.23-P1P2	ZMYM6NB	GGAGGGATGAAATGAGCCGG	-13	rU:dC	0.834	(0.800, 0.868)		0.259	0.165	30	50
ZMYM6NB_+_35450955.23-P1P2_186	ZMYM6NB_+_35450955.23-P1P2	ZMYM6NB	GGAGGGAGAAAATGAGCCGG	-12	rA:dC	0.714	(0.683, 0.745)		0.259	0.201	30	60
ZMYM6NB_+_35450955.23-P1P2_191	ZMYM6NB_+_35450955.23-P1P2	ZMYM6NB	GGAGGGAGCAAATGAGCCGG	-12	rC:dC	0.533	(0.499, 0.567)		0.259	0.165	40	40
ZMYM6NB_+_35450955.23-P1P2_194	ZMYM6NB_+_35450955.23-P1P2	ZMYM6NB	GGAGGGAGTAAATGAGCCGG	-12	rU:dC	0.646	(0.614, 0.678)		0.259	0.165	40	50
ZMYM6NB_+_35450955.23-P1P2_201	ZMYM6NB_+_35450955.23-P1P2	ZMYM6NB	GGAGGGAGGGAATGAGCCGG	-11	rG:dT	0.795	(0.762, 0.829)		0.242	0.235	20	50
ZMYM6NB_+_35450955.23-P1P2_204	ZMYM6NB_+_35450955.23-P1P2	ZMYM6NB	GGAGGGAGGCAATGAGCCGG	-11	rC:dT	0.616	(0.590, 0.643)		0.242	0.209	30	30
ZMYM6NB_+_35450955.23-P1P2_207	ZMYM6NB_+_35450955.23-P1P2	ZMYM6NB	GGAGGGAGGTAATGAGCCGG	-11	rU:dT	0.705	(0.677, 0.732)		0.242	0.186	40	50
ZMYM6NB_+_35450955.23-P1P2_213	ZMYM6NB_+_35450955.23-P1P2	ZMYM6NB	GGAGGGAGGAGATGAGCCGG	-10	rG:dT	0.780	(0.750, 0.811)		0.204	0.235	40	50
ZMYM6NB_+_35450955.23-P1P2_216	ZMYM6NB_+_35450955.23-P1P2	ZMYM6NB	GGAGGGAGGACATGAGCCGG	-10	rC:dT	0.588	(0.560, 0.617)		0.204	0.209	40	50
ZMYM6NB_+_35450955.23-P1P2_219	ZMYM6NB_+_35450955.23-P1P2	ZMYM6NB	GGAGGGAGGATATGAGCCGG	-10	rU:dT	0.642	(0.619, 0.665)		0.204	0.186	40	50
ZMYM6NB_+_35450955.23-P1P2_225	ZMYM6NB_+_35450955.23-P1P2	ZMYM6NB	GGAGGGAGGAAGTGAGCCGG	-9	rG:dT	0.786	(0.757, 0.814)		0.191	0.235	20	40
ZMYM6NB_+_35450955.23-P1P2_228	ZMYM6NB_+_35450955.23-P1P2	ZMYM6NB	GGAGGGAGGAACTGAGCCGG	-9	rC:dT	0.535	(0.501, 0.569)		0.191	0.209	40	50
ZMYM6NB_+_35450955.23-P1P2_231	ZMYM6NB_+_35450955.23-P1P2	ZMYM6NB	GGAGGGAGGAATTGAGCCGG	-9	rU:dT	0.549	(0.514, 0.584)		0.191	0.186	40	50
ZMYM6NB_+_35450955.23-P1P2_232	ZMYM6NB_+_35450955.23-P1P2	ZMYM6NB	GGAGGGAGGAAAAGAGCCGG	-8	rA:dA	0.328	(0.299, 0.357)		0.181	0.182	20	30
ZMYM6NB_+_35450955.23-P1P2_235	ZMYM6NB_+_35450955.23-P1P2	ZMYM6NB	GGAGGGAGGAAAGGAGCCGG	-8	rG:dA	0.457	(0.437, 0.477)		0.181	0.200	30	30
ZMYM6NB_+_35450955.23-P1P2_238	ZMYM6NB_+_35450955.23-P1P2	ZMYM6NB	GGAGGGAGGAAACGAGCCGG	-8	rC:dA	0.481	(0.448, 0.513)		0.181	0.225	40	50
ZMYM6NB_+_35450955.23-P1P2_246	ZMYM6NB_+_35450955.23-P1P2	ZMYM6NB	GGAGGGAGGAAATAAGCCGG	-7	rA:dC	0.255	(0.226, 0.284)		0.120	0.201	30	50
ZMYM6NB_+_35450955.23-P1P2_251	ZMYM6NB_+_35450955.23-P1P2	ZMYM6NB	GGAGGGAGGAAATCAGCCGG	-7	rC:dC	0.090	(0.075, 0.104)		0.120	0.165	30	40
ZMYM6NB_+_35450955.23-P1P2_254	ZMYM6NB_+_35450955.23-P1P2	ZMYM6NB	GGAGGGAGGAAATTAGCCGG	-7	rU:dC	0.096	(0.079, 0.114)		0.120	0.165	40	50
ZMYM6NB_+_35450955.23-P1P2_261	ZMYM6NB_+_35450955.23-P1P2	ZMYM6NB	GGAGGGAGGAAATGGGCCGG	-6	rG:dT	0.440	(0.423, 0.456)		0.139	0.235	40	50
ZMYM6NB_+_35450955.23-P1P2_264	ZMYM6NB_+_35450955.23-P1P2	ZMYM6NB	GGAGGGAGGAAATGCGCCGG	-6	rC:dT	0.206	(0.173, 0.238)		0.139	0.209	30	30
ZMYM6NB_+_35450955.23-P1P2_267	ZMYM6NB_+_35450955.23-P1P2	ZMYM6NB	GGAGGGAGGAAATGTGCCGG	-6	rU:dT	0.228	(0.203, 0.252)		0.139	0.186	40	50
ZMYM6NB_+_35450955.23-P1P2_270	ZMYM6NB_+_35450955.23-P1P2	ZMYM6NB	GGAGGGAGGAAATGAACCGG	-5	rA:dC	0.221	(0.196, 0.247)		0.130	0.201	40	50
ZMYM6NB_+_35450955.23-P1P2_275	ZMYM6NB_+_35450955.23-P1P2	ZMYM6NB	GGAGGGAGGAAATGACCCGG	-5	rC:dC	0.089	(0.073, 0.105)		0.130	0.165	30	50
ZMYM6NB_+_35450955.23-P1P2_278	ZMYM6NB_+_35450955.23-P1P2	ZMYM6NB	GGAGGGAGGAAATGATCCGG	-5	rU:dC	0.101	(0.084, 0.118)		0.130	0.165	30	40
ZMYM6NB_+_35450955.23-P1P2_281	ZMYM6NB_+_35450955.23-P1P2	ZMYM6NB	GGAGGGAGGAAATGAGACGG	-4	rA:dG	0.300	(0.273, 0.326)		0.147	0.164	30	50
ZMYM6NB_+_35450955.23-P1P2_284	ZMYM6NB_+_35450955.23-P1P2	ZMYM6NB	GGAGGGAGGAAATGAGGCGG	-4	rG:dG	0.415	(0.386, 0.445)		0.147	0.212	30	40
ZMYM6NB_+_35450955.23-P1P2_289	ZMYM6NB_+_35450955.23-P1P2	ZMYM6NB	GGAGGGAGGAAATGAGTCGG	-4	rU:dG	0.338	(0.313, 0.362)		0.147	0.192	30	50
ZMYM6NB_+_35450955.23-P1P2_293	ZMYM6NB_+_35450955.23-P1P2	ZMYM6NB	GGAGGGAGGAAATGAGCAGG	-3	rA:dG	0.123	(0.099, 0.147)		0.116	0.164	30	50
ZMYM6NB_+_35450955.23-P1P2_296	ZMYM6NB_+_35450955.23-P1P2	ZMYM6NB	GGAGGGAGGAAATGAGCGGG	-3	rG:dG	0.220	(0.197, 0.243)		0.116	0.212	30	40
ZMYM6NB_+_35450955.23-P1P2_301	ZMYM6NB_+_35450955.23-P1P2	ZMYM6NB	GGAGGGAGGAAATGAGCTGG	-3	rU:dG	0.232	(0.207, 0.256)		0.116	0.192	20	30
ZMYM6NB_+_35450955.23-P1P2_306	ZMYM6NB_+_35450955.23-P1P2	ZMYM6NB	GGAGGGAGGAAATGAGCCAG	-2	rA:dC	0.140	(0.122, 0.159)		0.113	0.201	30	40
ZMYM6NB_+_35450955.23-P1P2_311	ZMYM6NB_+_35450955.23-P1P2	ZMYM6NB	GGAGGGAGGAAATGAGCCCG	-2	rC:dC	0.058	(0.043, 0.073)		0.113	0.165	20	40
ZMYM6NB_+_35450955.23-P1P2_314	ZMYM6NB_+_35450955.23-P1P2	ZMYM6NB	GGAGGGAGGAAATGAGCCTG	-2	rU:dC	0.063	(0.048, 0.077)		0.113	0.165	30	40
ZMYM6NB_+_35450955.23-P1P2_318	ZMYM6NB_+_35450955.23-P1P2	ZMYM6NB	GGAGGGAGGAAATGAGCCGA	-1	rA:dC	0.130	(0.109, 0.151)		0.105	0.201	40	40
ZMYM6NB_+_35450955.23-P1P2_323	ZMYM6NB_+_35450955.23-P1P2	ZMYM6NB	GGAGGGAGGAAATGAGCCGC	-1	rC:dC	0.051	(0.037, 0.065)		0.105	0.165	30	40
ZMYM6NB_+_35450955.23-P1P2_326	ZMYM6NB_+_35450955.23-P1P2	ZMYM6NB	GGAGGGAGGAAATGAGCCGT	-1	rU:dC	0.061	(0.046, 0.075)		0.105	0.165	40	50
ZMYM6NB_-_35450907.23-P1P2	ZMYM6NB_-_35450907.23-P1P2	ZMYM6NB	GACCGAAAGCAGGAGCGCCA			1.000					40	40
ZMYM6NB_-_35450907.23-P1P2_105	ZMYM6NB_-_35450907.23-P1P2	ZMYM6NB	GGCCGAAAGCAGGAGCGCCA	-19	rG:dT	0.876	(0.835, 0.917)		0.260	0.235	50	50
ZMYM6NB_-_35450907.23-P1P2_108	ZMYM6NB_-_35450907.23-P1P2	ZMYM6NB	GCCCGAAAGCAGGAGCGCCA	-19	rC:dT	0.810	(0.766, 0.853)		0.260	0.209	40	50
ZMYM6NB_-_35450907.23-P1P2_111	ZMYM6NB_-_35450907.23-P1P2	ZMYM6NB	GTCCGAAAGCAGGAGCGCCA	-19	rU:dT	0.734	(0.699, 0.769)		0.260	0.186	40	40
ZMYM6NB_-_35450907.23-P1P2_113	ZMYM6NB_-_35450907.23-P1P2	ZMYM6NB	GAACGAAAGCAGGAGCGCCA	-18	rA:dG	0.872	(0.834, 0.909)		0.218	0.164	30	30
ZMYM6NB_-_35450907.23-P1P2_116	ZMYM6NB_-_35450907.23-P1P2	ZMYM6NB	GAGCGAAAGCAGGAGCGCCA	-18	rG:dG	0.889	(0.850, 0.928)		0.218	0.212	30	40
ZMYM6NB_-_35450907.23-P1P2_121	ZMYM6NB_-_35450907.23-P1P2	ZMYM6NB	GATCGAAAGCAGGAGCGCCA	-18	rU:dG	0.810	(0.774, 0.845)		0.218	0.192	40	40
ZMYM6NB_-_35450907.23-P1P2_125	ZMYM6NB_-_35450907.23-P1P2	ZMYM6NB	GACAGAAAGCAGGAGCGCCA	-17	rA:dG	0.730	(0.690, 0.771)		0.274	0.164	40	40
ZMYM6NB_-_35450907.23-P1P2_128	ZMYM6NB_-_35450907.23-P1P2	ZMYM6NB	GACGGAAAGCAGGAGCGCCA	-17	rG:dG	0.780	(0.740, 0.819)		0.274	0.212	30	30
ZMYM6NB_-_35450907.23-P1P2_133	ZMYM6NB_-_35450907.23-P1P2	ZMYM6NB	GACTGAAAGCAGGAGCGCCA	-17	rU:dG	0.712	(0.673, 0.751)		0.274	0.192	40	40
ZMYM6NB_-_35450907.23-P1P2_138	ZMYM6NB_-_35450907.23-P1P2	ZMYM6NB	GACCAAAAGCAGGAGCGCCA	-16	rA:dC	0.547	(0.507, 0.586)		0.261	0.201	40	40
ZMYM6NB_-_35450907.23-P1P2_143	ZMYM6NB_-_35450907.23-P1P2	ZMYM6NB	GACCCAAAGCAGGAGCGCCA	-16	rC:dC	0.585	(0.551, 0.619)		0.261	0.165	30	30
ZMYM6NB_-_35450907.23-P1P2_146	ZMYM6NB_-_35450907.23-P1P2	ZMYM6NB	GACCTAAAGCAGGAGCGCCA	-16	rU:dC	0.495	(0.458, 0.532)		0.261	0.165	40	40
ZMYM6NB_-_35450907.23-P1P2_153	ZMYM6NB_-_35450907.23-P1P2	ZMYM6NB	GACCGGAAGCAGGAGCGCCA	-15	rG:dT	0.914	(0.885, 0.944)		0.223	0.235	40	40
ZMYM6NB_-_35450907.23-P1P2_156	ZMYM6NB_-_35450907.23-P1P2	ZMYM6NB	GACCGCAAGCAGGAGCGCCA	-15	rC:dT	0.711	(0.672, 0.751)		0.223	0.209	40	40
ZMYM6NB_-_35450907.23-P1P2_159	ZMYM6NB_-_35450907.23-P1P2	ZMYM6NB	GACCGTAAGCAGGAGCGCCA	-15	rU:dT	0.713	(0.672, 0.755)		0.223	0.186	40	40
ZMYM6NB_-_35450907.23-P1P2_165	ZMYM6NB_-_35450907.23-P1P2	ZMYM6NB	GACCGAGAGCAGGAGCGCCA	-14	rG:dT	0.836	(0.800, 0.872)		0.256	0.235	40	40
ZMYM6NB_-_35450907.23-P1P2_168	ZMYM6NB_-_35450907.23-P1P2	ZMYM6NB	GACCGACAGCAGGAGCGCCA	-14	rC:dT	0.585	(0.543, 0.626)		0.256	0.209	30	30
ZMYM6NB_-_35450907.23-P1P2_171	ZMYM6NB_-_35450907.23-P1P2	ZMYM6NB	GACCGATAGCAGGAGCGCCA	-14	rU:dT	0.590	(0.556, 0.623)		0.256	0.186	40	40
ZMYM6NB_-_35450907.23-P1P2_177	ZMYM6NB_-_35450907.23-P1P2	ZMYM6NB	GACCGAAGGCAGGAGCGCCA	-13	rG:dT	0.827	(0.794, 0.859)		0.259	0.235	40	50
ZMYM6NB_-_35450907.23-P1P2_180	ZMYM6NB_-_35450907.23-P1P2	ZMYM6NB	GACCGAACGCAGGAGCGCCA	-13	rC:dT	0.392	(0.360, 0.425)		0.259	0.209	40	50
ZMYM6NB_-_35450907.23-P1P2_183	ZMYM6NB_-_35450907.23-P1P2	ZMYM6NB	GACCGAATGCAGGAGCGCCA	-13	rU:dT	0.489	(0.455, 0.523)		0.259	0.186	40	40
ZMYM6NB_-_35450907.23-P1P2_186	ZMYM6NB_-_35450907.23-P1P2	ZMYM6NB	GACCGAAAACAGGAGCGCCA	-12	rA:dC	0.176	(0.148, 0.205)		0.259	0.201	40	40
ZMYM6NB_-_35450907.23-P1P2_191	ZMYM6NB_-_35450907.23-P1P2	ZMYM6NB	GACCGAAACCAGGAGCGCCA	-12	rC:dC	0.073	(0.057, 0.090)		0.259	0.165	40	40
ZMYM6NB_-_35450907.23-P1P2_194	ZMYM6NB_-_35450907.23-P1P2	ZMYM6NB	GACCGAAATCAGGAGCGCCA	-12	rU:dC	0.117	(0.095, 0.140)		0.259	0.165	30	50
ZMYM6NB_-_35450907.23-P1P2_197	ZMYM6NB_-_35450907.23-P1P2	ZMYM6NB	GACCGAAAGAAGGAGCGCCA	-11	rA:dG	0.181	(0.154, 0.208)		0.242	0.164	30	50
ZMYM6NB_-_35450907.23-P1P2_200	ZMYM6NB_-_35450907.23-P1P2	ZMYM6NB	GACCGAAAGGAGGAGCGCCA	-11	rG:dG	0.422	(0.392, 0.452)		0.242	0.212	40	40
ZMYM6NB_-_35450907.23-P1P2_205	ZMYM6NB_-_35450907.23-P1P2	ZMYM6NB	GACCGAAAGTAGGAGCGCCA	-11	rU:dG	0.380	(0.343, 0.418)		0.242	0.192	40	40
ZMYM6NB_-_35450907.23-P1P2_213	ZMYM6NB_-_35450907.23-P1P2	ZMYM6NB	GACCGAAAGCGGGAGCGCCA	-10	rG:dT	0.622	(0.586, 0.659)		0.204	0.235	40	40
ZMYM6NB_-_35450907.23-P1P2_216	ZMYM6NB_-_35450907.23-P1P2	ZMYM6NB	GACCGAAAGCCGGAGCGCCA	-10	rC:dT	0.131	(0.104, 0.158)		0.204	0.209	30	30
ZMYM6NB_-_35450907.23-P1P2_219	ZMYM6NB_-_35450907.23-P1P2	ZMYM6NB	GACCGAAAGCTGGAGCGCCA	-10	rU:dT	0.151	(0.127, 0.176)		0.204	0.186	40	50
ZMYM6NB_-_35450907.23-P1P2_222	ZMYM6NB_-_35450907.23-P1P2	ZMYM6NB	GACCGAAAGCAAGAGCGCCA	-9	rA:dC	0.000	(-0.010, 0.010)		0.191	0.201	40	40
ZMYM6NB_-_35450907.23-P1P2_227	ZMYM6NB_-_35450907.23-P1P2	ZMYM6NB	GACCGAAAGCACGAGCGCCA	-9	rC:dC	-0.005	(-0.012, 0.002)		0.191	0.165	40	60
ZMYM6NB_-_35450907.23-P1P2_230	ZMYM6NB_-_35450907.23-P1P2	ZMYM6NB	GACCGAAAGCATGAGCGCCA	-9	rU:dC	-0.000	(-0.008, 0.007)		0.191	0.165	40	50
ZMYM6NB_-_35450907.23-P1P2_234	ZMYM6NB_-_35450907.23-P1P2	ZMYM6NB	GACCGAAAGCAGAAGCGCCA	-8	rA:dC	0.011	(0.001, 0.021)		0.181	0.201	30	50
ZMYM6NB_-_35450907.23-P1P2_239	ZMYM6NB_-_35450907.23-P1P2	ZMYM6NB	GACCGAAAGCAGCAGCGCCA	-8	rC:dC	0.007	(-0.001, 0.014)		0.181	0.165	30	50
ZMYM6NB_-_35450907.23-P1P2_242	ZMYM6NB_-_35450907.23-P1P2	ZMYM6NB	GACCGAAAGCAGTAGCGCCA	-8	rU:dC	0.002	(-0.006, 0.009)		0.181	0.165	40	50
ZMYM6NB_-_35450907.23-P1P2_249	ZMYM6NB_-_35450907.23-P1P2	ZMYM6NB	GACCGAAAGCAGGGGCGCCA	-7	rG:dT	0.264	(0.244, 0.285)		0.120	0.235	30	50
ZMYM6NB_-_35450907.23-P1P2_252	ZMYM6NB_-_35450907.23-P1P2	ZMYM6NB	GACCGAAAGCAGGCGCGCCA	-7	rC:dT	0.013	(0.001, 0.024)		0.120	0.209	50	50
ZMYM6NB_-_35450907.23-P1P2_255	ZMYM6NB_-_35450907.23-P1P2	ZMYM6NB	GACCGAAAGCAGGTGCGCCA	-7	rU:dT	0.015	(0.002, 0.027)		0.120	0.186	30	40
ZMYM6NB_-_35450907.23-P1P2_258	ZMYM6NB_-_35450907.23-P1P2	ZMYM6NB	GACCGAAAGCAGGAACGCCA	-6	rA:dC	0.107	(0.090, 0.125)		0.139	0.201	40	50
ZMYM6NB_-_35450907.23-P1P2_263	ZMYM6NB_-_35450907.23-P1P2	ZMYM6NB	GACCGAAAGCAGGACCGCCA	-6	rC:dC	0.041	(0.031, 0.052)		0.139	0.165	40	40
ZMYM6NB_-_35450907.23-P1P2_266	ZMYM6NB_-_35450907.23-P1P2	ZMYM6NB	GACCGAAAGCAGGATCGCCA	-6	rU:dC	0.030	(0.020, 0.039)		0.139	0.165	50	60
ZMYM6NB_-_35450907.23-P1P2_269	ZMYM6NB_-_35450907.23-P1P2	ZMYM6NB	GACCGAAAGCAGGAGAGCCA	-5	rA:dG	0.063	(0.048, 0.077)		0.130	0.164	20	40
ZMYM6NB_-_35450907.23-P1P2_272	ZMYM6NB_-_35450907.23-P1P2	ZMYM6NB	GACCGAAAGCAGGAGGGCCA	-5	rG:dG	0.133	(0.115, 0.152)		0.130	0.212	20	30
ZMYM6NB_-_35450907.23-P1P2_277	ZMYM6NB_-_35450907.23-P1P2	ZMYM6NB	GACCGAAAGCAGGAGTGCCA	-5	rU:dG	0.078	(0.059, 0.096)		0.130	0.192	30	40
ZMYM6NB_-_35450907.23-P1P2_282	ZMYM6NB_-_35450907.23-P1P2	ZMYM6NB	GACCGAAAGCAGGAGCACCA	-4	rA:dC	0.044	(0.032, 0.056)		0.147	0.201	30	50
ZMYM6NB_-_35450907.23-P1P2_287	ZMYM6NB_-_35450907.23-P1P2	ZMYM6NB	GACCGAAAGCAGGAGCCCCA	-4	rC:dC	0.026	(0.016, 0.037)		0.147	0.165	20	40
ZMYM6NB_-_35450907.23-P1P2_290	ZMYM6NB_-_35450907.23-P1P2	ZMYM6NB	GACCGAAAGCAGGAGCTCCA	-4	rU:dC	0.021	(0.009, 0.032)		0.147	0.165	30	30
ZMYM6NB_-_35450907.23-P1P2_293	ZMYM6NB_-_35450907.23-P1P2	ZMYM6NB	GACCGAAAGCAGGAGCGACA	-3	rA:dG	0.027	(0.016, 0.038)		0.116	0.164	30	30
ZMYM6NB_-_35450907.23-P1P2_296	ZMYM6NB_-_35450907.23-P1P2	ZMYM6NB	GACCGAAAGCAGGAGCGGCA	-3	rG:dG	0.085	(0.072, 0.098)		0.116	0.212	30	40
ZMYM6NB_-_35450907.23-P1P2_301	ZMYM6NB_-_35450907.23-P1P2	ZMYM6NB	GACCGAAAGCAGGAGCGTCA	-3	rU:dG	0.073	(0.057, 0.090)		0.116	0.192	40	50
ZMYM6NB_-_35450907.23-P1P2_305	ZMYM6NB_-_35450907.23-P1P2	ZMYM6NB	GACCGAAAGCAGGAGCGCAA	-2	rA:dG	0.023	(0.013, 0.033)		0.113	0.164	40	40
ZMYM6NB_-_35450907.23-P1P2_308	ZMYM6NB_-_35450907.23-P1P2	ZMYM6NB	GACCGAAAGCAGGAGCGCGA	-2	rG:dG	0.056	(0.047, 0.065)		0.113	0.212	50	50
ZMYM6NB_-_35450907.23-P1P2_313	ZMYM6NB_-_35450907.23-P1P2	ZMYM6NB	GACCGAAAGCAGGAGCGCTA	-2	rU:dG	0.046	(0.033, 0.058)		0.113	0.192	50	50
ZMYM6NB_-_35450907.23-P1P2_321	ZMYM6NB_-_35450907.23-P1P2	ZMYM6NB	GACCGAAAGCAGGAGCGCCG	-1	rG:dT	0.189	(0.171, 0.206)		0.105	0.235	30	30
ZMYM6NB_-_35450907.23-P1P2_324	ZMYM6NB_-_35450907.23-P1P2	ZMYM6NB	GACCGAAAGCAGGAGCGCCC	-1	rC:dT	0.054	(0.043, 0.064)		0.105	0.209	30	30
ZMYM6NB_-_35450907.23-P1P2_327	ZMYM6NB_-_35450907.23-P1P2	ZMYM6NB	GACCGAAAGCAGGAGCGCCT	-1	rU:dT	0.049	(0.038, 0.060)		0.105	0.186	30	50
ZMYM6NB_-_35450928.23-P1P2	ZMYM6NB_-_35450928.23-P1P2	ZMYM6NB	GGCCGCGCTCCCCCCACCGT			1.000					30	50
ZMYM6NB_-_35450928.23-P1P2_102	ZMYM6NB_-_35450928.23-P1P2	ZMYM6NB	GACCGCGCTCCCCCCACCGT	-19	rA:dC	0.740	(0.715, 0.765)		0.260	0.201	40	50
ZMYM6NB_-_35450928.23-P1P2_107	ZMYM6NB_-_35450928.23-P1P2	ZMYM6NB	GCCCGCGCTCCCCCCACCGT	-19	rC:dC	0.722	(0.694, 0.749)		0.260	0.165	30	60
ZMYM6NB_-_35450928.23-P1P2_110	ZMYM6NB_-_35450928.23-P1P2	ZMYM6NB	GTCCGCGCTCCCCCCACCGT	-19	rU:dC	0.706	(0.679, 0.733)		0.260	0.165	30	50
ZMYM6NB_-_35450928.23-P1P2_113	ZMYM6NB_-_35450928.23-P1P2	ZMYM6NB	GGACGCGCTCCCCCCACCGT	-18	rA:dG	0.793	(0.767, 0.819)		0.218	0.164	40	50
ZMYM6NB_-_35450928.23-P1P2_116	ZMYM6NB_-_35450928.23-P1P2	ZMYM6NB	GGGCGCGCTCCCCCCACCGT	-18	rG:dG	0.776	(0.748, 0.804)		0.218	0.212	30	50
ZMYM6NB_-_35450928.23-P1P2_121	ZMYM6NB_-_35450928.23-P1P2	ZMYM6NB	GGTCGCGCTCCCCCCACCGT	-18	rU:dG	0.760	(0.731, 0.788)		0.218	0.192	30	60
ZMYM6NB_-_35450928.23-P1P2_125	ZMYM6NB_-_35450928.23-P1P2	ZMYM6NB	GGCAGCGCTCCCCCCACCGT	-17	rA:dG	0.777	(0.748, 0.805)		0.274	0.164	40	60
ZMYM6NB_-_35450928.23-P1P2_128	ZMYM6NB_-_35450928.23-P1P2	ZMYM6NB	GGCGGCGCTCCCCCCACCGT	-17	rG:dG	0.765	(0.735, 0.794)		0.274	0.212	40	60
ZMYM6NB_-_35450928.23-P1P2_133	ZMYM6NB_-_35450928.23-P1P2	ZMYM6NB	GGCTGCGCTCCCCCCACCGT	-17	rU:dG	0.766	(0.739, 0.793)		0.274	0.192	40	50
ZMYM6NB_-_35450928.23-P1P2_138	ZMYM6NB_-_35450928.23-P1P2	ZMYM6NB	GGCCACGCTCCCCCCACCGT	-16	rA:dC	0.753	(0.722, 0.783)		0.261	0.201	20	60
ZMYM6NB_-_35450928.23-P1P2_143	ZMYM6NB_-_35450928.23-P1P2	ZMYM6NB	GGCCCCGCTCCCCCCACCGT	-16	rC:dC	0.768	(0.737, 0.798)		0.261	0.165	30	50
ZMYM6NB_-_35450928.23-P1P2_146	ZMYM6NB_-_35450928.23-P1P2	ZMYM6NB	GGCCTCGCTCCCCCCACCGT	-16	rU:dC	0.721	(0.691, 0.752)		0.261	0.165	30	50
ZMYM6NB_-_35450928.23-P1P2_149	ZMYM6NB_-_35450928.23-P1P2	ZMYM6NB	GGCCGAGCTCCCCCCACCGT	-15	rA:dG	0.831	(0.806, 0.856)		0.223	0.164	30	50
ZMYM6NB_-_35450928.23-P1P2_152	ZMYM6NB_-_35450928.23-P1P2	ZMYM6NB	GGCCGGGCTCCCCCCACCGT	-15	rG:dG	0.857	(0.828, 0.885)		0.223	0.212	30	60
ZMYM6NB_-_35450928.23-P1P2_157	ZMYM6NB_-_35450928.23-P1P2	ZMYM6NB	GGCCGTGCTCCCCCCACCGT	-15	rU:dG	0.888	(0.861, 0.915)		0.223	0.192	20	50
ZMYM6NB_-_35450928.23-P1P2_162	ZMYM6NB_-_35450928.23-P1P2	ZMYM6NB	GGCCGCACTCCCCCCACCGT	-14	rA:dC	0.804	(0.779, 0.829)		0.256	0.201	30	50
ZMYM6NB_-_35450928.23-P1P2_167	ZMYM6NB_-_35450928.23-P1P2	ZMYM6NB	GGCCGCCCTCCCCCCACCGT	-14	rC:dC	0.758	(0.730, 0.786)		0.256	0.165	20	50
ZMYM6NB_-_35450928.23-P1P2_170	ZMYM6NB_-_35450928.23-P1P2	ZMYM6NB	GGCCGCTCTCCCCCCACCGT	-14	rU:dC	0.802	(0.777, 0.826)		0.256	0.165	30	60
ZMYM6NB_-_35450928.23-P1P2_173	ZMYM6NB_-_35450928.23-P1P2	ZMYM6NB	GGCCGCGATCCCCCCACCGT	-13	rA:dG	0.779	(0.756, 0.802)		0.259	0.164	30	40
ZMYM6NB_-_35450928.23-P1P2_176	ZMYM6NB_-_35450928.23-P1P2	ZMYM6NB	GGCCGCGGTCCCCCCACCGT	-13	rG:dG	0.813	(0.792, 0.835)		0.259	0.212	40	50
ZMYM6NB_-_35450928.23-P1P2_181	ZMYM6NB_-_35450928.23-P1P2	ZMYM6NB	GGCCGCGTTCCCCCCACCGT	-13	rU:dG	0.816	(0.796, 0.836)		0.259	0.192	40	50
ZMYM6NB_-_35450928.23-P1P2_184	ZMYM6NB_-_35450928.23-P1P2	ZMYM6NB	GGCCGCGCACCCCCCACCGT	-12	rA:dA	0.767	(0.742, 0.793)		0.259	0.182	30	50
ZMYM6NB_-_35450928.23-P1P2_187	ZMYM6NB_-_35450928.23-P1P2	ZMYM6NB	GGCCGCGCGCCCCCCACCGT	-12	rG:dA	0.791	(0.766, 0.816)		0.259	0.200	40	50
ZMYM6NB_-_35450928.23-P1P2_190	ZMYM6NB_-_35450928.23-P1P2	ZMYM6NB	GGCCGCGCCCCCCCCACCGT	-12	rC:dA	0.686	(0.658, 0.714)		0.259	0.225	30	50
ZMYM6NB_-_35450928.23-P1P2_197	ZMYM6NB_-_35450928.23-P1P2	ZMYM6NB	GGCCGCGCTACCCCCACCGT	-11	rA:dG	0.632	(0.605, 0.659)		0.242	0.164	30	30
ZMYM6NB_-_35450928.23-P1P2_200	ZMYM6NB_-_35450928.23-P1P2	ZMYM6NB	GGCCGCGCTGCCCCCACCGT	-11	rG:dG	0.674	(0.653, 0.695)		0.242	0.212	30	50
ZMYM6NB_-_35450928.23-P1P2_205	ZMYM6NB_-_35450928.23-P1P2	ZMYM6NB	GGCCGCGCTTCCCCCACCGT	-11	rU:dG	0.738	(0.714, 0.761)		0.242	0.192	30	50
ZMYM6NB_-_35450928.23-P1P2_209	ZMYM6NB_-_35450928.23-P1P2	ZMYM6NB	GGCCGCGCTCACCCCACCGT	-10	rA:dG	0.442	(0.418, 0.466)		0.204	0.164	40	40
ZMYM6NB_-_35450928.23-P1P2_212	ZMYM6NB_-_35450928.23-P1P2	ZMYM6NB	GGCCGCGCTCGCCCCACCGT	-10	rG:dG	0.526	(0.501, 0.551)		0.204	0.212	30	30
ZMYM6NB_-_35450928.23-P1P2_217	ZMYM6NB_-_35450928.23-P1P2	ZMYM6NB	GGCCGCGCTCTCCCCACCGT	-10	rU:dG	0.661	(0.636, 0.686)		0.204	0.192	30	50
ZMYM6NB_-_35450928.23-P1P2_221	ZMYM6NB_-_35450928.23-P1P2	ZMYM6NB	GGCCGCGCTCCACCCACCGT	-9	rA:dG	0.281	(0.247, 0.315)		0.191	0.164	30	40
ZMYM6NB_-_35450928.23-P1P2_224	ZMYM6NB_-_35450928.23-P1P2	ZMYM6NB	GGCCGCGCTCCGCCCACCGT	-9	rG:dG	0.427	(0.395, 0.460)		0.191	0.212	40	40
ZMYM6NB_-_35450928.23-P1P2_229	ZMYM6NB_-_35450928.23-P1P2	ZMYM6NB	GGCCGCGCTCCTCCCACCGT	-9	rU:dG	0.644	(0.615, 0.672)		0.191	0.192	30	50
ZMYM6NB_-_35450928.23-P1P2_233	ZMYM6NB_-_35450928.23-P1P2	ZMYM6NB	GGCCGCGCTCCCACCACCGT	-8	rA:dG	0.170	(0.148, 0.191)		0.181	0.164	20	50
ZMYM6NB_-_35450928.23-P1P2_236	ZMYM6NB_-_35450928.23-P1P2	ZMYM6NB	GGCCGCGCTCCCGCCACCGT	-8	rG:dG	0.246	(0.222, 0.270)		0.181	0.212	30	50
ZMYM6NB_-_35450928.23-P1P2_241	ZMYM6NB_-_35450928.23-P1P2	ZMYM6NB	GGCCGCGCTCCCTCCACCGT	-8	rU:dG	0.474	(0.451, 0.497)		0.181	0.192	30	50
ZMYM6NB_-_35450928.23-P1P2_245	ZMYM6NB_-_35450928.23-P1P2	ZMYM6NB	GGCCGCGCTCCCCACACCGT	-7	rA:dG	0.117	(0.097, 0.136)		0.120	0.164	30	50
ZMYM6NB_-_35450928.23-P1P2_248	ZMYM6NB_-_35450928.23-P1P2	ZMYM6NB	GGCCGCGCTCCCCGCACCGT	-7	rG:dG	0.121	(0.107, 0.136)		0.120	0.212	30	50
ZMYM6NB_-_35450928.23-P1P2_253	ZMYM6NB_-_35450928.23-P1P2	ZMYM6NB	GGCCGCGCTCCCCTCACCGT	-7	rU:dG	0.241	(0.212, 0.270)		0.120	0.192	40	50
ZMYM6NB_-_35450928.23-P1P2_257	ZMYM6NB_-_35450928.23-P1P2	ZMYM6NB	GGCCGCGCTCCCCCAACCGT	-6	rA:dG	0.112	(0.093, 0.131)		0.139	0.164	50	60
ZMYM6NB_-_35450928.23-P1P2_260	ZMYM6NB_-_35450928.23-P1P2	ZMYM6NB	GGCCGCGCTCCCCCGACCGT	-6	rG:dG	0.095	(0.082, 0.107)		0.139	0.212	40	50
ZMYM6NB_-_35450928.23-P1P2_265	ZMYM6NB_-_35450928.23-P1P2	ZMYM6NB	GGCCGCGCTCCCCCTACCGT	-6	rU:dG	0.187	(0.163, 0.212)		0.139	0.192	40	50
ZMYM6NB_-_35450928.23-P1P2_273	ZMYM6NB_-_35450928.23-P1P2	ZMYM6NB	GGCCGCGCTCCCCCCGCCGT	-5	rG:dT	0.439	(0.416, 0.462)		0.130	0.235	40	50
ZMYM6NB_-_35450928.23-P1P2_276	ZMYM6NB_-_35450928.23-P1P2	ZMYM6NB	GGCCGCGCTCCCCCCCCCGT	-5	rC:dT	0.298	(0.273, 0.323)		0.130	0.209	40	50
ZMYM6NB_-_35450928.23-P1P2_279	ZMYM6NB_-_35450928.23-P1P2	ZMYM6NB	GGCCGCGCTCCCCCCTCCGT	-5	rU:dT	0.290	(0.267, 0.312)		0.130	0.186	40	40
ZMYM6NB_-_35450928.23-P1P2_281	ZMYM6NB_-_35450928.23-P1P2	ZMYM6NB	GGCCGCGCTCCCCCCAACGT	-4	rA:dG	0.224	(0.202, 0.245)		0.147	0.164	40	50
ZMYM6NB_-_35450928.23-P1P2_284	ZMYM6NB_-_35450928.23-P1P2	ZMYM6NB	GGCCGCGCTCCCCCCAGCGT	-4	rG:dG	0.314	(0.291, 0.337)		0.147	0.212	30	30
ZMYM6NB_-_35450928.23-P1P2_289	ZMYM6NB_-_35450928.23-P1P2	ZMYM6NB	GGCCGCGCTCCCCCCATCGT	-4	rU:dG	0.326	(0.304, 0.348)		0.147	0.192	40	60
ZMYM6NB_-_35450928.23-P1P2_293	ZMYM6NB_-_35450928.23-P1P2	ZMYM6NB	GGCCGCGCTCCCCCCACAGT	-3	rA:dG	0.174	(0.150, 0.199)		0.116	0.164	40	40
ZMYM6NB_-_35450928.23-P1P2_296	ZMYM6NB_-_35450928.23-P1P2	ZMYM6NB	GGCCGCGCTCCCCCCACGGT	-3	rG:dG	0.263	(0.235, 0.290)		0.116	0.212	40	40
ZMYM6NB_-_35450928.23-P1P2_301	ZMYM6NB_-_35450928.23-P1P2	ZMYM6NB	GGCCGCGCTCCCCCCACTGT	-3	rU:dG	0.259	(0.233, 0.285)		0.116	0.192	30	40
ZMYM6NB_-_35450928.23-P1P2_306	ZMYM6NB_-_35450928.23-P1P2	ZMYM6NB	GGCCGCGCTCCCCCCACCAT	-2	rA:dC	0.206	(0.185, 0.228)		0.113	0.201	30	40
ZMYM6NB_-_35450928.23-P1P2_311	ZMYM6NB_-_35450928.23-P1P2	ZMYM6NB	GGCCGCGCTCCCCCCACCCT	-2	rC:dC	0.125	(0.114, 0.137)		0.113	0.165	30	30
ZMYM6NB_-_35450928.23-P1P2_314	ZMYM6NB_-_35450928.23-P1P2	ZMYM6NB	GGCCGCGCTCCCCCCACCTT	-2	rU:dC	0.131	(0.118, 0.144)		0.113	0.165	40	40
ZMYM6NB_-_35450928.23-P1P2_316	ZMYM6NB_-_35450928.23-P1P2	ZMYM6NB	GGCCGCGCTCCCCCCACCGA	-1	rA:dA	0.276	(0.247, 0.305)		0.105	0.182	30	30
ZMYM6NB_-_35450928.23-P1P2_319	ZMYM6NB_-_35450928.23-P1P2	ZMYM6NB	GGCCGCGCTCCCCCCACCGG	-1	rG:dA	0.301	(0.278, 0.323)		0.105	0.200	30	40
ZMYM6NB_-_35450928.23-P1P2_322	ZMYM6NB_-_35450928.23-P1P2	ZMYM6NB	GGCCGCGCTCCCCCCACCGC	-1	rC:dA	0.268	(0.239, 0.296)		0.105	0.225	40	40
ZMYM6_+_35497268.23-P1P2	ZMYM6_+_35497268.23-P1P2	ZMYM6	GGGGACGCGTTGACATTCAC			1.000					40	50
ZMYM6_+_35497268.23-P1P2_102	ZMYM6_+_35497268.23-P1P2	ZMYM6	GAGGACGCGTTGACATTCAC	-19	rA:dC	0.476	(0.429, 0.524)		0.260	0.201	30	50
ZMYM6_+_35497268.23-P1P2_107	ZMYM6_+_35497268.23-P1P2	ZMYM6	GCGGACGCGTTGACATTCAC	-19	rC:dC	0.547	(0.504, 0.591)		0.260	0.165	40	60
ZMYM6_+_35497268.23-P1P2_110	ZMYM6_+_35497268.23-P1P2	ZMYM6	GTGGACGCGTTGACATTCAC	-19	rU:dC	0.515	(0.479, 0.552)		0.260	0.165	40	60
ZMYM6_+_35497268.23-P1P2_114	ZMYM6_+_35497268.23-P1P2	ZMYM6	GGAGACGCGTTGACATTCAC	-18	rA:dC	0.406	(0.359, 0.452)		0.218	0.201	40	60
ZMYM6_+_35497268.23-P1P2_119	ZMYM6_+_35497268.23-P1P2	ZMYM6	GGCGACGCGTTGACATTCAC	-18	rC:dC	0.493	(0.454, 0.531)		0.218	0.165	40	60
ZMYM6_+_35497268.23-P1P2_122	ZMYM6_+_35497268.23-P1P2	ZMYM6	GGTGACGCGTTGACATTCAC	-18	rU:dC	0.437	(0.405, 0.469)		0.218	0.165	40	50
ZMYM6_+_35497268.23-P1P2_126	ZMYM6_+_35497268.23-P1P2	ZMYM6	GGGAACGCGTTGACATTCAC	-17	rA:dC	0.284	(0.243, 0.324)		0.274	0.201	40	50
ZMYM6_+_35497268.23-P1P2_131	ZMYM6_+_35497268.23-P1P2	ZMYM6	GGGCACGCGTTGACATTCAC	-17	rC:dC	0.334	(0.298, 0.370)		0.274	0.165	40	40
ZMYM6_+_35497268.23-P1P2_134	ZMYM6_+_35497268.23-P1P2	ZMYM6	GGGTACGCGTTGACATTCAC	-17	rU:dC	0.310	(0.275, 0.345)		0.274	0.165	40	50
ZMYM6_+_35497268.23-P1P2_141	ZMYM6_+_35497268.23-P1P2	ZMYM6	GGGGGCGCGTTGACATTCAC	-16	rG:dT	0.719	(0.664, 0.774)		0.261	0.235	30	50
ZMYM6_+_35497268.23-P1P2_144	ZMYM6_+_35497268.23-P1P2	ZMYM6	GGGGCCGCGTTGACATTCAC	-16	rC:dT	0.435	(0.389, 0.481)		0.261	0.209	40	40
ZMYM6_+_35497268.23-P1P2_147	ZMYM6_+_35497268.23-P1P2	ZMYM6	GGGGTCGCGTTGACATTCAC	-16	rU:dT	0.405	(0.359, 0.451)		0.261	0.186	40	50
ZMYM6_+_35497268.23-P1P2_149	ZMYM6_+_35497268.23-P1P2	ZMYM6	GGGGAAGCGTTGACATTCAC	-15	rA:dG	0.279	(0.243, 0.315)		0.223	0.164	30	50
ZMYM6_+_35497268.23-P1P2_152	ZMYM6_+_35497268.23-P1P2	ZMYM6	GGGGAGGCGTTGACATTCAC	-15	rG:dG	0.449	(0.401, 0.497)		0.223	0.212	40	60
ZMYM6_+_35497268.23-P1P2_157	ZMYM6_+_35497268.23-P1P2	ZMYM6	GGGGATGCGTTGACATTCAC	-15	rU:dG	0.476	(0.424, 0.528)		0.223	0.192	40	50
ZMYM6_+_35497268.23-P1P2_162	ZMYM6_+_35497268.23-P1P2	ZMYM6	GGGGACACGTTGACATTCAC	-14	rA:dC	0.254	(0.217, 0.292)		0.256	0.201	30	40
ZMYM6_+_35497268.23-P1P2_167	ZMYM6_+_35497268.23-P1P2	ZMYM6	GGGGACCCGTTGACATTCAC	-14	rC:dC	0.186	(0.155, 0.218)		0.256	0.165	40	50
ZMYM6_+_35497268.23-P1P2_170	ZMYM6_+_35497268.23-P1P2	ZMYM6	GGGGACTCGTTGACATTCAC	-14	rU:dC	0.218	(0.184, 0.253)		0.256	0.165	30	40
ZMYM6_+_35497268.23-P1P2_173	ZMYM6_+_35497268.23-P1P2	ZMYM6	GGGGACGAGTTGACATTCAC	-13	rA:dG	0.250	(0.212, 0.287)		0.259	0.164	30	50
ZMYM6_+_35497268.23-P1P2_176	ZMYM6_+_35497268.23-P1P2	ZMYM6	GGGGACGGGTTGACATTCAC	-13	rG:dG	0.403	(0.361, 0.444)		0.259	0.212	40	50
ZMYM6_+_35497268.23-P1P2_181	ZMYM6_+_35497268.23-P1P2	ZMYM6	GGGGACGTGTTGACATTCAC	-13	rU:dG	0.418	(0.374, 0.461)		0.259	0.192	40	40
ZMYM6_+_35497268.23-P1P2_186	ZMYM6_+_35497268.23-P1P2	ZMYM6	GGGGACGCATTGACATTCAC	-12	rA:dC	0.144	(0.116, 0.171)		0.259	0.201	20	40
ZMYM6_+_35497268.23-P1P2_191	ZMYM6_+_35497268.23-P1P2	ZMYM6	GGGGACGCCTTGACATTCAC	-12	rC:dC	0.056	(0.037, 0.076)		0.259	0.165	40	40
ZMYM6_+_35497268.23-P1P2_194	ZMYM6_+_35497268.23-P1P2	ZMYM6	GGGGACGCTTTGACATTCAC	-12	rU:dC	0.115	(0.087, 0.144)		0.259	0.165	30	60
ZMYM6_+_35497268.23-P1P2_196	ZMYM6_+_35497268.23-P1P2	ZMYM6	GGGGACGCGATGACATTCAC	-11	rA:dA	0.173	(0.142, 0.204)		0.242	0.182	40	60
ZMYM6_+_35497268.23-P1P2_199	ZMYM6_+_35497268.23-P1P2	ZMYM6	GGGGACGCGGTGACATTCAC	-11	rG:dA	0.349	(0.306, 0.391)		0.242	0.200	30	50
ZMYM6_+_35497268.23-P1P2_202	ZMYM6_+_35497268.23-P1P2	ZMYM6	GGGGACGCGCTGACATTCAC	-11	rC:dA	0.194	(0.158, 0.230)		0.242	0.225	40	50
ZMYM6_+_35497268.23-P1P2_208	ZMYM6_+_35497268.23-P1P2	ZMYM6	GGGGACGCGTAGACATTCAC	-10	rA:dA	0.101	(0.078, 0.124)		0.204	0.182	30	50
ZMYM6_+_35497268.23-P1P2_211	ZMYM6_+_35497268.23-P1P2	ZMYM6	GGGGACGCGTGGACATTCAC	-10	rG:dA	0.271	(0.240, 0.302)		0.204	0.200	30	30
ZMYM6_+_35497268.23-P1P2_214	ZMYM6_+_35497268.23-P1P2	ZMYM6	GGGGACGCGTCGACATTCAC	-10	rC:dA	0.131	(0.102, 0.161)		0.204	0.225	50	50
ZMYM6_+_35497268.23-P1P2_222	ZMYM6_+_35497268.23-P1P2	ZMYM6	GGGGACGCGTTAACATTCAC	-9	rA:dC	0.021	(0.007, 0.034)		0.191	0.201	30	60
ZMYM6_+_35497268.23-P1P2_227	ZMYM6_+_35497268.23-P1P2	ZMYM6	GGGGACGCGTTCACATTCAC	-9	rC:dC	0.013	(0.001, 0.024)		0.191	0.165	30	40
ZMYM6_+_35497268.23-P1P2_230	ZMYM6_+_35497268.23-P1P2	ZMYM6	GGGGACGCGTTTACATTCAC	-9	rU:dC	0.011	(-0.001, 0.023)		0.191	0.165	40	60
ZMYM6_+_35497268.23-P1P2_237	ZMYM6_+_35497268.23-P1P2	ZMYM6	GGGGACGCGTTGGCATTCAC	-8	rG:dT	0.431	(0.388, 0.474)		0.181	0.235	30	50
ZMYM6_+_35497268.23-P1P2_240	ZMYM6_+_35497268.23-P1P2	ZMYM6	GGGGACGCGTTGCCATTCAC	-8	rC:dT	0.075	(0.059, 0.092)		0.181	0.209	40	60
ZMYM6_+_35497268.23-P1P2_243	ZMYM6_+_35497268.23-P1P2	ZMYM6	GGGGACGCGTTGTCATTCAC	-8	rU:dT	0.057	(0.040, 0.074)		0.181	0.186	30	50
ZMYM6_+_35497268.23-P1P2_245	ZMYM6_+_35497268.23-P1P2	ZMYM6	GGGGACGCGTTGAAATTCAC	-7	rA:dG	-0.007	(-0.020, 0.006)		0.120	0.164	40	60
ZMYM6_+_35497268.23-P1P2_248	ZMYM6_+_35497268.23-P1P2	ZMYM6	GGGGACGCGTTGAGATTCAC	-7	rG:dG	0.029	(0.020, 0.038)		0.120	0.212	30	50
ZMYM6_+_35497268.23-P1P2_253	ZMYM6_+_35497268.23-P1P2	ZMYM6	GGGGACGCGTTGATATTCAC	-7	rU:dG	0.014	(0.001, 0.027)		0.120	0.192	40	40
ZMYM6_+_35497268.23-P1P2_261	ZMYM6_+_35497268.23-P1P2	ZMYM6	GGGGACGCGTTGACGTTCAC	-6	rG:dT	0.132	(0.115, 0.149)		0.139	0.235	50	50
ZMYM6_+_35497268.23-P1P2_264	ZMYM6_+_35497268.23-P1P2	ZMYM6	GGGGACGCGTTGACCTTCAC	-6	rC:dT	0.054	(0.039, 0.069)		0.139	0.209	30	30
ZMYM6_+_35497268.23-P1P2_267	ZMYM6_+_35497268.23-P1P2	ZMYM6	GGGGACGCGTTGACTTTCAC	-6	rU:dT	0.021	(0.007, 0.034)		0.139	0.186	30	50
ZMYM6_+_35497268.23-P1P2_268	ZMYM6_+_35497268.23-P1P2	ZMYM6	GGGGACGCGTTGACAATCAC	-5	rA:dA	0.037	(0.022, 0.052)		0.130	0.182	40	60
ZMYM6_+_35497268.23-P1P2_271	ZMYM6_+_35497268.23-P1P2	ZMYM6	GGGGACGCGTTGACAGTCAC	-5	rG:dA	0.069	(0.055, 0.082)		0.130	0.200	40	40
ZMYM6_+_35497268.23-P1P2_274	ZMYM6_+_35497268.23-P1P2	ZMYM6	GGGGACGCGTTGACACTCAC	-5	rC:dA	0.092	(0.070, 0.113)		0.130	0.225	30	30
ZMYM6_+_35497268.23-P1P2_280	ZMYM6_+_35497268.23-P1P2	ZMYM6	GGGGACGCGTTGACATACAC	-4	rA:dA	0.050	(0.032, 0.067)		0.147	0.182	30	40
ZMYM6_+_35497268.23-P1P2_283	ZMYM6_+_35497268.23-P1P2	ZMYM6	GGGGACGCGTTGACATGCAC	-4	rG:dA	0.094	(0.075, 0.112)		0.147	0.200	40	40
ZMYM6_+_35497268.23-P1P2_286	ZMYM6_+_35497268.23-P1P2	ZMYM6	GGGGACGCGTTGACATCCAC	-4	rC:dA	0.068	(0.051, 0.084)		0.147	0.225	40	40
ZMYM6_+_35497268.23-P1P2_293	ZMYM6_+_35497268.23-P1P2	ZMYM6	GGGGACGCGTTGACATTAAC	-3	rA:dG	-0.006	(-0.018, 0.007)		0.116	0.164	30	70
ZMYM6_+_35497268.23-P1P2_296	ZMYM6_+_35497268.23-P1P2	ZMYM6	GGGGACGCGTTGACATTGAC	-3	rG:dG	0.027	(0.015, 0.039)		0.116	0.212	30	50
ZMYM6_+_35497268.23-P1P2_301	ZMYM6_+_35497268.23-P1P2	ZMYM6	GGGGACGCGTTGACATTTAC	-3	rU:dG	0.005	(-0.007, 0.016)		0.116	0.192	40	60
ZMYM6_+_35497268.23-P1P2_309	ZMYM6_+_35497268.23-P1P2	ZMYM6	GGGGACGCGTTGACATTCGC	-2	rG:dT	0.148	(0.123, 0.173)		0.113	0.235	40	40
ZMYM6_+_35497268.23-P1P2_312	ZMYM6_+_35497268.23-P1P2	ZMYM6	GGGGACGCGTTGACATTCCC	-2	rC:dT	0.039	(0.024, 0.053)		0.113	0.209	40	40
ZMYM6_+_35497268.23-P1P2_315	ZMYM6_+_35497268.23-P1P2	ZMYM6	GGGGACGCGTTGACATTCTC	-2	rU:dT	0.019	(0.006, 0.032)		0.113	0.186	40	40
ZMYM6_+_35497268.23-P1P2_317	ZMYM6_+_35497268.23-P1P2	ZMYM6	GGGGACGCGTTGACATTCAA	-1	rA:dG	-0.008	(-0.021, 0.005)		0.105	0.164	40	50
ZMYM6_+_35497268.23-P1P2_320	ZMYM6_+_35497268.23-P1P2	ZMYM6	GGGGACGCGTTGACATTCAG	-1	rG:dG	0.033	(0.022, 0.044)		0.105	0.212	40	40
ZMYM6_+_35497268.23-P1P2_325	ZMYM6_+_35497268.23-P1P2	ZMYM6	GGGGACGCGTTGACATTCAT	-1	rU:dG	-0.006	(-0.020, 0.007)		0.105	0.192	30	60
ZMYM6_+_35497287.23-P1P2	ZMYM6_+_35497287.23-P1P2	ZMYM6	GGGCTGCGGATATCGCCTTA			1.000					60	60
ZMYM6_+_35497287.23-P1P2_102	ZMYM6_+_35497287.23-P1P2	ZMYM6	GAGCTGCGGATATCGCCTTA	-19	rA:dC	0.471	(0.423, 0.520)		0.260	0.201	50	60
ZMYM6_+_35497287.23-P1P2_107	ZMYM6_+_35497287.23-P1P2	ZMYM6	GCGCTGCGGATATCGCCTTA	-19	rC:dC	0.544	(0.498, 0.589)		0.260	0.165	50	60
ZMYM6_+_35497287.23-P1P2_110	ZMYM6_+_35497287.23-P1P2	ZMYM6	GTGCTGCGGATATCGCCTTA	-19	rU:dC	0.520	(0.480, 0.560)		0.260	0.165	50	50
ZMYM6_+_35497287.23-P1P2_114	ZMYM6_+_35497287.23-P1P2	ZMYM6	GGACTGCGGATATCGCCTTA	-18	rA:dC	0.454	(0.415, 0.493)		0.218	0.201	50	70
ZMYM6_+_35497287.23-P1P2_119	ZMYM6_+_35497287.23-P1P2	ZMYM6	GGCCTGCGGATATCGCCTTA	-18	rC:dC	0.541	(0.506, 0.576)		0.218	0.165	50	60
ZMYM6_+_35497287.23-P1P2_122	ZMYM6_+_35497287.23-P1P2	ZMYM6	GGTCTGCGGATATCGCCTTA	-18	rU:dC	0.502	(0.468, 0.536)		0.218	0.165	60	70
ZMYM6_+_35497287.23-P1P2_125	ZMYM6_+_35497287.23-P1P2	ZMYM6	GGGATGCGGATATCGCCTTA	-17	rA:dG	0.308	(0.269, 0.347)		0.274	0.164	60	70
ZMYM6_+_35497287.23-P1P2_128	ZMYM6_+_35497287.23-P1P2	ZMYM6	GGGGTGCGGATATCGCCTTA	-17	rG:dG	0.363	(0.321, 0.405)		0.274	0.212	60	60
ZMYM6_+_35497287.23-P1P2_133	ZMYM6_+_35497287.23-P1P2	ZMYM6	GGGTTGCGGATATCGCCTTA	-17	rU:dG	0.285	(0.242, 0.329)		0.274	0.192	50	70
ZMYM6_+_35497287.23-P1P2_136	ZMYM6_+_35497287.23-P1P2	ZMYM6	GGGCAGCGGATATCGCCTTA	-16	rA:dA	0.321	(0.292, 0.351)		0.261	0.182	50	70
ZMYM6_+_35497287.23-P1P2_139	ZMYM6_+_35497287.23-P1P2	ZMYM6	GGGCGGCGGATATCGCCTTA	-16	rG:dA	0.439	(0.409, 0.468)		0.261	0.200	60	60
ZMYM6_+_35497287.23-P1P2_142	ZMYM6_+_35497287.23-P1P2	ZMYM6	GGGCCGCGGATATCGCCTTA	-16	rC:dA	0.377	(0.340, 0.414)		0.261	0.225	50	60
ZMYM6_+_35497287.23-P1P2_150	ZMYM6_+_35497287.23-P1P2	ZMYM6	GGGCTACGGATATCGCCTTA	-15	rA:dC	0.187	(0.160, 0.214)		0.223	0.201	50	70
ZMYM6_+_35497287.23-P1P2_155	ZMYM6_+_35497287.23-P1P2	ZMYM6	GGGCTCCGGATATCGCCTTA	-15	rC:dC	0.154	(0.131, 0.178)		0.223	0.165	50	60
ZMYM6_+_35497287.23-P1P2_158	ZMYM6_+_35497287.23-P1P2	ZMYM6	GGGCTTCGGATATCGCCTTA	-15	rU:dC	0.163	(0.137, 0.189)		0.223	0.165	60	70
ZMYM6_+_35497287.23-P1P2_161	ZMYM6_+_35497287.23-P1P2	ZMYM6	GGGCTGAGGATATCGCCTTA	-14	rA:dG	0.186	(0.159, 0.212)		0.256	0.164	50	70
ZMYM6_+_35497287.23-P1P2_164	ZMYM6_+_35497287.23-P1P2	ZMYM6	GGGCTGGGGATATCGCCTTA	-14	rG:dG	0.318	(0.284, 0.352)		0.256	0.212	50	70
ZMYM6_+_35497287.23-P1P2_169	ZMYM6_+_35497287.23-P1P2	ZMYM6	GGGCTGTGGATATCGCCTTA	-14	rU:dG	0.308	(0.274, 0.341)		0.256	0.192	50	60
ZMYM6_+_35497287.23-P1P2_174	ZMYM6_+_35497287.23-P1P2	ZMYM6	GGGCTGCAGATATCGCCTTA	-13	rA:dC	0.102	(0.071, 0.133)		0.259	0.201	60	70
ZMYM6_+_35497287.23-P1P2_179	ZMYM6_+_35497287.23-P1P2	ZMYM6	GGGCTGCCGATATCGCCTTA	-13	rC:dC	0.043	(0.022, 0.064)		0.259	0.165	60	60
ZMYM6_+_35497287.23-P1P2_182	ZMYM6_+_35497287.23-P1P2	ZMYM6	GGGCTGCTGATATCGCCTTA	-13	rU:dC	0.099	(0.071, 0.126)		0.259	0.165	50	70
ZMYM6_+_35497287.23-P1P2_186	ZMYM6_+_35497287.23-P1P2	ZMYM6	GGGCTGCGAATATCGCCTTA	-12	rA:dC	0.044	(0.026, 0.062)		0.259	0.201	40	80
ZMYM6_+_35497287.23-P1P2_191	ZMYM6_+_35497287.23-P1P2	ZMYM6	GGGCTGCGCATATCGCCTTA	-12	rC:dC	0.002	(-0.010, 0.015)		0.259	0.165	50	70
ZMYM6_+_35497287.23-P1P2_194	ZMYM6_+_35497287.23-P1P2	ZMYM6	GGGCTGCGTATATCGCCTTA	-12	rU:dC	0.033	(0.016, 0.049)		0.259	0.165	40	60
ZMYM6_+_35497287.23-P1P2_201	ZMYM6_+_35497287.23-P1P2	ZMYM6	GGGCTGCGGGTATCGCCTTA	-11	rG:dT	0.535	(0.497, 0.572)		0.242	0.235	50	70
ZMYM6_+_35497287.23-P1P2_204	ZMYM6_+_35497287.23-P1P2	ZMYM6	GGGCTGCGGCTATCGCCTTA	-11	rC:dT	0.043	(0.027, 0.058)		0.242	0.209	40	50
ZMYM6_+_35497287.23-P1P2_207	ZMYM6_+_35497287.23-P1P2	ZMYM6	GGGCTGCGGTTATCGCCTTA	-11	rU:dT	0.076	(0.054, 0.098)		0.242	0.186	50	70
ZMYM6_+_35497287.23-P1P2_208	ZMYM6_+_35497287.23-P1P2	ZMYM6	GGGCTGCGGAAATCGCCTTA	-10	rA:dA	0.012	(-0.003, 0.026)		0.204	0.182	50	60
ZMYM6_+_35497287.23-P1P2_211	ZMYM6_+_35497287.23-P1P2	ZMYM6	GGGCTGCGGAGATCGCCTTA	-10	rG:dA	0.131	(0.108, 0.153)		0.204	0.200	40	40
ZMYM6_+_35497287.23-P1P2_214	ZMYM6_+_35497287.23-P1P2	ZMYM6	GGGCTGCGGACATCGCCTTA	-10	rC:dA	0.088	(0.067, 0.109)		0.204	0.225	40	60
ZMYM6_+_35497287.23-P1P2_225	ZMYM6_+_35497287.23-P1P2	ZMYM6	GGGCTGCGGATGTCGCCTTA	-9	rG:dT	0.460	(0.425, 0.494)		0.191	0.235	50	60
ZMYM6_+_35497287.23-P1P2_228	ZMYM6_+_35497287.23-P1P2	ZMYM6	GGGCTGCGGATCTCGCCTTA	-9	rC:dT	0.039	(0.024, 0.053)		0.191	0.209	40	60
ZMYM6_+_35497287.23-P1P2_231	ZMYM6_+_35497287.23-P1P2	ZMYM6	GGGCTGCGGATTTCGCCTTA	-9	rU:dT	0.033	(0.017, 0.049)		0.191	0.186	40	60
ZMYM6_+_35497287.23-P1P2_232	ZMYM6_+_35497287.23-P1P2	ZMYM6	GGGCTGCGGATAACGCCTTA	-8	rA:dA	0.008	(-0.003, 0.019)		0.181	0.182	40	70
ZMYM6_+_35497287.23-P1P2_235	ZMYM6_+_35497287.23-P1P2	ZMYM6	GGGCTGCGGATAGCGCCTTA	-8	rG:dA	0.069	(0.057, 0.080)		0.181	0.200	50	50
ZMYM6_+_35497287.23-P1P2_238	ZMYM6_+_35497287.23-P1P2	ZMYM6	GGGCTGCGGATACCGCCTTA	-8	rC:dA	0.136	(0.114, 0.159)		0.181	0.225	50	50
ZMYM6_+_35497287.23-P1P2_245	ZMYM6_+_35497287.23-P1P2	ZMYM6	GGGCTGCGGATATAGCCTTA	-7	rA:dG	0.001	(-0.009, 0.010)		0.120	0.164	40	50
ZMYM6_+_35497287.23-P1P2_248	ZMYM6_+_35497287.23-P1P2	ZMYM6	GGGCTGCGGATATGGCCTTA	-7	rG:dG	0.035	(0.027, 0.044)		0.120	0.212	30	50
ZMYM6_+_35497287.23-P1P2_253	ZMYM6_+_35497287.23-P1P2	ZMYM6	GGGCTGCGGATATTGCCTTA	-7	rU:dG	0.004	(-0.007, 0.015)		0.120	0.192	40	60
ZMYM6_+_35497287.23-P1P2_258	ZMYM6_+_35497287.23-P1P2	ZMYM6	GGGCTGCGGATATCACCTTA	-6	rA:dC	0.044	(0.032, 0.057)		0.139	0.201	30	40
ZMYM6_+_35497287.23-P1P2_263	ZMYM6_+_35497287.23-P1P2	ZMYM6	GGGCTGCGGATATCCCCTTA	-6	rC:dC	0.044	(0.033, 0.055)		0.139	0.165	40	50
ZMYM6_+_35497287.23-P1P2_266	ZMYM6_+_35497287.23-P1P2	ZMYM6	GGGCTGCGGATATCTCCTTA	-6	rU:dC	0.021	(0.011, 0.031)		0.139	0.165	40	50
ZMYM6_+_35497287.23-P1P2_269	ZMYM6_+_35497287.23-P1P2	ZMYM6	GGGCTGCGGATATCGACTTA	-5	rA:dG	-0.013	(-0.024, -0.001)		0.130	0.164	60	70
ZMYM6_+_35497287.23-P1P2_272	ZMYM6_+_35497287.23-P1P2	ZMYM6	GGGCTGCGGATATCGGCTTA	-5	rG:dG	0.009	(-0.001, 0.020)		0.130	0.212	50	60
ZMYM6_+_35497287.23-P1P2_277	ZMYM6_+_35497287.23-P1P2	ZMYM6	GGGCTGCGGATATCGTCTTA	-5	rU:dG	0.003	(-0.009, 0.015)		0.130	0.192	30	70
ZMYM6_+_35497287.23-P1P2_281	ZMYM6_+_35497287.23-P1P2	ZMYM6	GGGCTGCGGATATCGCATTA	-4	rA:dG	-0.004	(-0.016, 0.008)		0.147	0.164	60	60
ZMYM6_+_35497287.23-P1P2_284	ZMYM6_+_35497287.23-P1P2	ZMYM6	GGGCTGCGGATATCGCGTTA	-4	rG:dG	0.029	(0.017, 0.040)		0.147	0.212	30	80
ZMYM6_+_35497287.23-P1P2_289	ZMYM6_+_35497287.23-P1P2	ZMYM6	GGGCTGCGGATATCGCTTTA	-4	rU:dG	0.003	(-0.010, 0.016)		0.147	0.192	50	50
ZMYM6_+_35497287.23-P1P2_292	ZMYM6_+_35497287.23-P1P2	ZMYM6	GGGCTGCGGATATCGCCATA	-3	rA:dA	0.022	(0.012, 0.031)		0.116	0.182	40	70
ZMYM6_+_35497287.23-P1P2_295	ZMYM6_+_35497287.23-P1P2	ZMYM6	GGGCTGCGGATATCGCCGTA	-3	rG:dA	0.057	(0.046, 0.068)		0.116	0.200	50	50
ZMYM6_+_35497287.23-P1P2_298	ZMYM6_+_35497287.23-P1P2	ZMYM6	GGGCTGCGGATATCGCCCTA	-3	rC:dA	0.051	(0.042, 0.060)		0.116	0.225	40	50
ZMYM6_+_35497287.23-P1P2_304	ZMYM6_+_35497287.23-P1P2	ZMYM6	GGGCTGCGGATATCGCCTAA	-2	rA:dA	0.022	(0.013, 0.032)		0.113	0.182	40	60
ZMYM6_+_35497287.23-P1P2_307	ZMYM6_+_35497287.23-P1P2	ZMYM6	GGGCTGCGGATATCGCCTGA	-2	rG:dA	0.059	(0.051, 0.066)		0.113	0.200	30	30
ZMYM6_+_35497287.23-P1P2_310	ZMYM6_+_35497287.23-P1P2	ZMYM6	GGGCTGCGGATATCGCCTCA	-2	rC:dA	0.035	(0.025, 0.045)		0.113	0.225	40	60
ZMYM6_+_35497287.23-P1P2_321	ZMYM6_+_35497287.23-P1P2	ZMYM6	GGGCTGCGGATATCGCCTTG	-1	rG:dT	0.107	(0.089, 0.124)		0.105	0.235	50	50
ZMYM6_+_35497287.23-P1P2_324	ZMYM6_+_35497287.23-P1P2	ZMYM6	GGGCTGCGGATATCGCCTTC	-1	rC:dT	0.016	(0.005, 0.027)		0.105	0.209	50	50
ZMYM6_+_35497287.23-P1P2_327	ZMYM6_+_35497287.23-P1P2	ZMYM6	GGGCTGCGGATATCGCCTTT	-1	rU:dT	0.015	(0.003, 0.027)		0.105	0.186	30	60
ZMYM6_+_35497311.23-P1P2	ZMYM6_+_35497311.23-P1P2	ZMYM6	GCCAGGTGGGCTACGCGGCT			1.000					40	50
ZMYM6_+_35497311.23-P1P2_101	ZMYM6_+_35497311.23-P1P2	ZMYM6	GACAGGTGGGCTACGCGGCT	-19	rA:dG	0.785	(0.746, 0.825)		0.260	0.164	40	50
ZMYM6_+_35497311.23-P1P2_104	ZMYM6_+_35497311.23-P1P2	ZMYM6	GGCAGGTGGGCTACGCGGCT	-19	rG:dG	0.782	(0.745, 0.819)		0.260	0.212	30	40
ZMYM6_+_35497311.23-P1P2_109	ZMYM6_+_35497311.23-P1P2	ZMYM6	GTCAGGTGGGCTACGCGGCT	-19	rU:dG	0.703	(0.660, 0.747)		0.260	0.192	30	50
ZMYM6_+_35497311.23-P1P2_113	ZMYM6_+_35497311.23-P1P2	ZMYM6	GCAAGGTGGGCTACGCGGCT	-18	rA:dG	0.747	(0.708, 0.786)		0.218	0.164	30	50
ZMYM6_+_35497311.23-P1P2_116	ZMYM6_+_35497311.23-P1P2	ZMYM6	GCGAGGTGGGCTACGCGGCT	-18	rG:dG	0.779	(0.743, 0.815)		0.218	0.212	30	50
ZMYM6_+_35497311.23-P1P2_121	ZMYM6_+_35497311.23-P1P2	ZMYM6	GCTAGGTGGGCTACGCGGCT	-18	rU:dG	0.728	(0.688, 0.768)		0.218	0.192	40	40
ZMYM6_+_35497311.23-P1P2_129	ZMYM6_+_35497311.23-P1P2	ZMYM6	GCCGGGTGGGCTACGCGGCT	-17	rG:dT	0.842	(0.806, 0.879)		0.274	0.235	40	40
ZMYM6_+_35497311.23-P1P2_132	ZMYM6_+_35497311.23-P1P2	ZMYM6	GCCCGGTGGGCTACGCGGCT	-17	rC:dT	0.753	(0.714, 0.792)		0.274	0.209	50	50
ZMYM6_+_35497311.23-P1P2_135	ZMYM6_+_35497311.23-P1P2	ZMYM6	GCCTGGTGGGCTACGCGGCT	-17	rU:dT	0.683	(0.643, 0.723)		0.274	0.186	40	40
ZMYM6_+_35497311.23-P1P2_138	ZMYM6_+_35497311.23-P1P2	ZMYM6	GCCAAGTGGGCTACGCGGCT	-16	rA:dC	0.473	(0.422, 0.525)		0.261	0.201	50	50
ZMYM6_+_35497311.23-P1P2_143	ZMYM6_+_35497311.23-P1P2	ZMYM6	GCCACGTGGGCTACGCGGCT	-16	rC:dC	0.490	(0.433, 0.546)		0.261	0.165	50	60
ZMYM6_+_35497311.23-P1P2_146	ZMYM6_+_35497311.23-P1P2	ZMYM6	GCCATGTGGGCTACGCGGCT	-16	rU:dC	0.419	(0.366, 0.472)		0.261	0.165	50	50
ZMYM6_+_35497311.23-P1P2_150	ZMYM6_+_35497311.23-P1P2	ZMYM6	GCCAGATGGGCTACGCGGCT	-15	rA:dC	0.474	(0.420, 0.528)		0.223	0.201	30	50
ZMYM6_+_35497311.23-P1P2_155	ZMYM6_+_35497311.23-P1P2	ZMYM6	GCCAGCTGGGCTACGCGGCT	-15	rC:dC	0.469	(0.413, 0.525)		0.223	0.165	30	50
ZMYM6_+_35497311.23-P1P2_158	ZMYM6_+_35497311.23-P1P2	ZMYM6	GCCAGTTGGGCTACGCGGCT	-15	rU:dC	0.464	(0.406, 0.521)		0.223	0.165	40	60
ZMYM6_+_35497311.23-P1P2_160	ZMYM6_+_35497311.23-P1P2	ZMYM6	GCCAGGAGGGCTACGCGGCT	-14	rA:dA	0.537	(0.487, 0.586)		0.256	0.182	30	40
ZMYM6_+_35497311.23-P1P2_163	ZMYM6_+_35497311.23-P1P2	ZMYM6	GCCAGGGGGGCTACGCGGCT	-14	rG:dA	0.668	(0.628, 0.709)		0.256	0.200	40	50
ZMYM6_+_35497311.23-P1P2_166	ZMYM6_+_35497311.23-P1P2	ZMYM6	GCCAGGCGGGCTACGCGGCT	-14	rC:dA	0.610	(0.566, 0.653)		0.256	0.225	40	40
ZMYM6_+_35497311.23-P1P2_174	ZMYM6_+_35497311.23-P1P2	ZMYM6	GCCAGGTAGGCTACGCGGCT	-13	rA:dC	0.443	(0.396, 0.491)		0.259	0.201	30	50
ZMYM6_+_35497311.23-P1P2_179	ZMYM6_+_35497311.23-P1P2	ZMYM6	GCCAGGTCGGCTACGCGGCT	-13	rC:dC	0.342	(0.300, 0.383)		0.259	0.165	40	50
ZMYM6_+_35497311.23-P1P2_182	ZMYM6_+_35497311.23-P1P2	ZMYM6	GCCAGGTTGGCTACGCGGCT	-13	rU:dC	0.420	(0.367, 0.474)		0.259	0.165	40	50
ZMYM6_+_35497311.23-P1P2_186	ZMYM6_+_35497311.23-P1P2	ZMYM6	GCCAGGTGAGCTACGCGGCT	-12	rA:dC	0.295	(0.257, 0.334)		0.259	0.201	50	60
ZMYM6_+_35497311.23-P1P2_191	ZMYM6_+_35497311.23-P1P2	ZMYM6	GCCAGGTGCGCTACGCGGCT	-12	rC:dC	0.127	(0.110, 0.145)		0.259	0.165	40	40
ZMYM6_+_35497311.23-P1P2_194	ZMYM6_+_35497311.23-P1P2	ZMYM6	GCCAGGTGTGCTACGCGGCT	-12	rU:dC	0.201	(0.171, 0.231)		0.259	0.165	50	60
ZMYM6_+_35497311.23-P1P2_198	ZMYM6_+_35497311.23-P1P2	ZMYM6	GCCAGGTGGACTACGCGGCT	-11	rA:dC	0.234	(0.197, 0.270)		0.242	0.201	40	50
ZMYM6_+_35497311.23-P1P2_203	ZMYM6_+_35497311.23-P1P2	ZMYM6	GCCAGGTGGCCTACGCGGCT	-11	rC:dC	0.072	(0.060, 0.085)		0.242	0.165	30	30
ZMYM6_+_35497311.23-P1P2_206	ZMYM6_+_35497311.23-P1P2	ZMYM6	GCCAGGTGGTCTACGCGGCT	-11	rU:dC	0.108	(0.089, 0.126)		0.242	0.165	40	40
ZMYM6_+_35497311.23-P1P2_209	ZMYM6_+_35497311.23-P1P2	ZMYM6	GCCAGGTGGGATACGCGGCT	-10	rA:dG	0.167	(0.138, 0.196)		0.204	0.164	40	40
ZMYM6_+_35497311.23-P1P2_212	ZMYM6_+_35497311.23-P1P2	ZMYM6	GCCAGGTGGGGTACGCGGCT	-10	rG:dG	0.395	(0.364, 0.426)		0.204	0.212	50	50
ZMYM6_+_35497311.23-P1P2_217	ZMYM6_+_35497311.23-P1P2	ZMYM6	GCCAGGTGGGTTACGCGGCT	-10	rU:dG	0.478	(0.436, 0.520)		0.204	0.192	50	60
ZMYM6_+_35497311.23-P1P2_220	ZMYM6_+_35497311.23-P1P2	ZMYM6	GCCAGGTGGGCAACGCGGCT	-9	rA:dA	0.095	(0.079, 0.111)		0.191	0.182	30	30
ZMYM6_+_35497311.23-P1P2_223	ZMYM6_+_35497311.23-P1P2	ZMYM6	GCCAGGTGGGCGACGCGGCT	-9	rG:dA	0.202	(0.180, 0.224)		0.191	0.200	20	40
ZMYM6_+_35497311.23-P1P2_226	ZMYM6_+_35497311.23-P1P2	ZMYM6	GCCAGGTGGGCCACGCGGCT	-9	rC:dA	0.255	(0.229, 0.280)		0.191	0.225	40	50
ZMYM6_+_35497311.23-P1P2_237	ZMYM6_+_35497311.23-P1P2	ZMYM6	GCCAGGTGGGCTGCGCGGCT	-8	rG:dT	0.481	(0.446, 0.515)		0.181	0.235	30	40
ZMYM6_+_35497311.23-P1P2_240	ZMYM6_+_35497311.23-P1P2	ZMYM6	GCCAGGTGGGCTCCGCGGCT	-8	rC:dT	0.148	(0.128, 0.167)		0.181	0.209	20	30
ZMYM6_+_35497311.23-P1P2_243	ZMYM6_+_35497311.23-P1P2	ZMYM6	GCCAGGTGGGCTTCGCGGCT	-8	rU:dT	0.136	(0.119, 0.152)		0.181	0.186	30	40
ZMYM6_+_35497311.23-P1P2_245	ZMYM6_+_35497311.23-P1P2	ZMYM6	GCCAGGTGGGCTAAGCGGCT	-7	rA:dG	0.038	(0.027, 0.050)		0.120	0.164	40	50
ZMYM6_+_35497311.23-P1P2_248	ZMYM6_+_35497311.23-P1P2	ZMYM6	GCCAGGTGGGCTAGGCGGCT	-7	rG:dG	0.096	(0.085, 0.108)		0.120	0.212	30	40
ZMYM6_+_35497311.23-P1P2_253	ZMYM6_+_35497311.23-P1P2	ZMYM6	GCCAGGTGGGCTATGCGGCT	-7	rU:dG	0.087	(0.072, 0.102)		0.120	0.192	50	60
ZMYM6_+_35497311.23-P1P2_258	ZMYM6_+_35497311.23-P1P2	ZMYM6	GCCAGGTGGGCTACACGGCT	-6	rA:dC	0.139	(0.120, 0.159)		0.139	0.201	40	60
ZMYM6_+_35497311.23-P1P2_263	ZMYM6_+_35497311.23-P1P2	ZMYM6	GCCAGGTGGGCTACCCGGCT	-6	rC:dC	0.068	(0.055, 0.081)		0.139	0.165	40	40
ZMYM6_+_35497311.23-P1P2_266	ZMYM6_+_35497311.23-P1P2	ZMYM6	GCCAGGTGGGCTACTCGGCT	-6	rU:dC	0.050	(0.035, 0.065)		0.139	0.165	40	40
ZMYM6_+_35497311.23-P1P2_269	ZMYM6_+_35497311.23-P1P2	ZMYM6	GCCAGGTGGGCTACGAGGCT	-5	rA:dG	0.061	(0.045, 0.078)		0.130	0.164	30	50
ZMYM6_+_35497311.23-P1P2_272	ZMYM6_+_35497311.23-P1P2	ZMYM6	GCCAGGTGGGCTACGGGGCT	-5	rG:dG	0.135	(0.119, 0.151)		0.130	0.212	30	40
ZMYM6_+_35497311.23-P1P2_277	ZMYM6_+_35497311.23-P1P2	ZMYM6	GCCAGGTGGGCTACGTGGCT	-5	rU:dG	0.098	(0.077, 0.119)		0.130	0.192	40	60
ZMYM6_+_35497311.23-P1P2_282	ZMYM6_+_35497311.23-P1P2	ZMYM6	GCCAGGTGGGCTACGCAGCT	-4	rA:dC	0.041	(0.028, 0.053)		0.147	0.201	30	50
ZMYM6_+_35497311.23-P1P2_287	ZMYM6_+_35497311.23-P1P2	ZMYM6	GCCAGGTGGGCTACGCCGCT	-4	rC:dC	0.008	(-0.002, 0.019)		0.147	0.165	50	60
ZMYM6_+_35497311.23-P1P2_290	ZMYM6_+_35497311.23-P1P2	ZMYM6	GCCAGGTGGGCTACGCTGCT	-4	rU:dC	0.011	(0.000, 0.021)		0.147	0.165	40	50
ZMYM6_+_35497311.23-P1P2_294	ZMYM6_+_35497311.23-P1P2	ZMYM6	GCCAGGTGGGCTACGCGACT	-3	rA:dC	0.040	(0.029, 0.051)		0.116	0.201	50	60
ZMYM6_+_35497311.23-P1P2_299	ZMYM6_+_35497311.23-P1P2	ZMYM6	GCCAGGTGGGCTACGCGCCT	-3	rC:dC	0.023	(0.015, 0.032)		0.116	0.165	40	50
ZMYM6_+_35497311.23-P1P2_302	ZMYM6_+_35497311.23-P1P2	ZMYM6	GCCAGGTGGGCTACGCGTCT	-3	rU:dC	0.023	(0.014, 0.032)		0.116	0.165	40	50
ZMYM6_+_35497311.23-P1P2_305	ZMYM6_+_35497311.23-P1P2	ZMYM6	GCCAGGTGGGCTACGCGGAT	-2	rA:dG	0.043	(0.031, 0.054)		0.113	0.164	30	60
ZMYM6_+_35497311.23-P1P2_308	ZMYM6_+_35497311.23-P1P2	ZMYM6	GCCAGGTGGGCTACGCGGGT	-2	rG:dG	0.118	(0.102, 0.135)		0.113	0.212	40	50
ZMYM6_+_35497311.23-P1P2_313	ZMYM6_+_35497311.23-P1P2	ZMYM6	GCCAGGTGGGCTACGCGGTT	-2	rU:dG	0.095	(0.078, 0.112)		0.113	0.192	50	60
ZMYM6_+_35497311.23-P1P2_316	ZMYM6_+_35497311.23-P1P2	ZMYM6	GCCAGGTGGGCTACGCGGCA	-1	rA:dA	0.091	(0.073, 0.109)		0.105	0.182	40	50
ZMYM6_+_35497311.23-P1P2_319	ZMYM6_+_35497311.23-P1P2	ZMYM6	GCCAGGTGGGCTACGCGGCG	-1	rG:dA	0.128	(0.114, 0.142)		0.105	0.200	40	40
ZMYM6_+_35497311.23-P1P2_322	ZMYM6_+_35497311.23-P1P2	ZMYM6	GCCAGGTGGGCTACGCGGCC	-1	rC:dA	0.093	(0.078, 0.108)		0.105	0.225	30	30
ZMYM6_+_35497316.23-P1P2	ZMYM6_+_35497316.23-P1P2	ZMYM6	GCGGTGCCAGGTGGGCTACG			1.000					30	40
ZMYM6_+_35497316.23-P1P2_101	ZMYM6_+_35497316.23-P1P2	ZMYM6	GAGGTGCCAGGTGGGCTACG	-19	rA:dG	0.933	(0.887, 0.980)		0.260	0.164	40	40
ZMYM6_+_35497316.23-P1P2_104	ZMYM6_+_35497316.23-P1P2	ZMYM6	GGGGTGCCAGGTGGGCTACG	-19	rG:dG	0.865	(0.825, 0.906)		0.260	0.212	30	50
ZMYM6_+_35497316.23-P1P2_109	ZMYM6_+_35497316.23-P1P2	ZMYM6	GTGGTGCCAGGTGGGCTACG	-19	rU:dG	0.866	(0.819, 0.913)		0.260	0.192	40	50
ZMYM6_+_35497316.23-P1P2_114	ZMYM6_+_35497316.23-P1P2	ZMYM6	GCAGTGCCAGGTGGGCTACG	-18	rA:dC	0.809	(0.771, 0.847)		0.218	0.201	30	50
ZMYM6_+_35497316.23-P1P2_119	ZMYM6_+_35497316.23-P1P2	ZMYM6	GCCGTGCCAGGTGGGCTACG	-18	rC:dC	0.841	(0.812, 0.869)		0.218	0.165	30	50
ZMYM6_+_35497316.23-P1P2_122	ZMYM6_+_35497316.23-P1P2	ZMYM6	GCTGTGCCAGGTGGGCTACG	-18	rU:dC	0.784	(0.750, 0.818)		0.218	0.165	20	50
ZMYM6_+_35497316.23-P1P2_126	ZMYM6_+_35497316.23-P1P2	ZMYM6	GCGATGCCAGGTGGGCTACG	-17	rA:dC	0.822	(0.783, 0.861)		0.274	0.201	40	50
ZMYM6_+_35497316.23-P1P2_131	ZMYM6_+_35497316.23-P1P2	ZMYM6	GCGCTGCCAGGTGGGCTACG	-17	rC:dC	0.833	(0.798, 0.867)		0.274	0.165	30	50
ZMYM6_+_35497316.23-P1P2_134	ZMYM6_+_35497316.23-P1P2	ZMYM6	GCGTTGCCAGGTGGGCTACG	-17	rU:dC	0.782	(0.746, 0.818)		0.274	0.165	30	50
ZMYM6_+_35497316.23-P1P2_136	ZMYM6_+_35497316.23-P1P2	ZMYM6	GCGGAGCCAGGTGGGCTACG	-16	rA:dA	0.936	(0.894, 0.977)		0.261	0.182	30	40
ZMYM6_+_35497316.23-P1P2_139	ZMYM6_+_35497316.23-P1P2	ZMYM6	GCGGGGCCAGGTGGGCTACG	-16	rG:dA	0.889	(0.844, 0.935)		0.261	0.200	20	30
ZMYM6_+_35497316.23-P1P2_142	ZMYM6_+_35497316.23-P1P2	ZMYM6	GCGGCGCCAGGTGGGCTACG	-16	rC:dA	0.933	(0.892, 0.975)		0.261	0.225	30	40
ZMYM6_+_35497316.23-P1P2_150	ZMYM6_+_35497316.23-P1P2	ZMYM6	GCGGTACCAGGTGGGCTACG	-15	rA:dC	0.907	(0.860, 0.954)		0.223	0.201	30	50
ZMYM6_+_35497316.23-P1P2_155	ZMYM6_+_35497316.23-P1P2	ZMYM6	GCGGTCCCAGGTGGGCTACG	-15	rC:dC	0.868	(0.828, 0.908)		0.223	0.165	40	50
ZMYM6_+_35497316.23-P1P2_158	ZMYM6_+_35497316.23-P1P2	ZMYM6	GCGGTTCCAGGTGGGCTACG	-15	rU:dC	0.867	(0.823, 0.912)		0.223	0.165	40	50
ZMYM6_+_35497316.23-P1P2_161	ZMYM6_+_35497316.23-P1P2	ZMYM6	GCGGTGACAGGTGGGCTACG	-14	rA:dG	0.948	(0.901, 0.994)		0.256	0.164	30	50
ZMYM6_+_35497316.23-P1P2_164	ZMYM6_+_35497316.23-P1P2	ZMYM6	GCGGTGGCAGGTGGGCTACG	-14	rG:dG	0.978	(0.937, 1.019)		0.256	0.212	30	50
ZMYM6_+_35497316.23-P1P2_169	ZMYM6_+_35497316.23-P1P2	ZMYM6	GCGGTGTCAGGTGGGCTACG	-14	rU:dG	1.045	(1.007, 1.083)		0.256	0.192	20	40
ZMYM6_+_35497316.23-P1P2_173	ZMYM6_+_35497316.23-P1P2	ZMYM6	GCGGTGCAAGGTGGGCTACG	-13	rA:dG	0.887	(0.840, 0.934)		0.259	0.164	40	50
ZMYM6_+_35497316.23-P1P2_176	ZMYM6_+_35497316.23-P1P2	ZMYM6	GCGGTGCGAGGTGGGCTACG	-13	rG:dG	0.891	(0.852, 0.930)		0.259	0.212	30	50
ZMYM6_+_35497316.23-P1P2_181	ZMYM6_+_35497316.23-P1P2	ZMYM6	GCGGTGCTAGGTGGGCTACG	-13	rU:dG	0.975	(0.939, 1.012)		0.259	0.192	40	50
ZMYM6_+_35497316.23-P1P2_189	ZMYM6_+_35497316.23-P1P2	ZMYM6	GCGGTGCCGGGTGGGCTACG	-12	rG:dT	1.000	(0.952, 1.048)		0.259	0.235	30	30
ZMYM6_+_35497316.23-P1P2_192	ZMYM6_+_35497316.23-P1P2	ZMYM6	GCGGTGCCCGGTGGGCTACG	-12	rC:dT	0.872	(0.822, 0.922)		0.259	0.209	40	50
ZMYM6_+_35497316.23-P1P2_195	ZMYM6_+_35497316.23-P1P2	ZMYM6	GCGGTGCCTGGTGGGCTACG	-12	rU:dT	0.923	(0.881, 0.965)		0.259	0.186	20	50
ZMYM6_+_35497316.23-P1P2_198	ZMYM6_+_35497316.23-P1P2	ZMYM6	GCGGTGCCAAGTGGGCTACG	-11	rA:dC	0.425	(0.387, 0.464)		0.242	0.201	40	40
ZMYM6_+_35497316.23-P1P2_203	ZMYM6_+_35497316.23-P1P2	ZMYM6	GCGGTGCCACGTGGGCTACG	-11	rC:dC	0.166	(0.139, 0.192)		0.242	0.165	50	50
ZMYM6_+_35497316.23-P1P2_206	ZMYM6_+_35497316.23-P1P2	ZMYM6	GCGGTGCCATGTGGGCTACG	-11	rU:dC	0.225	(0.192, 0.257)		0.242	0.165	40	60
ZMYM6_+_35497316.23-P1P2_210	ZMYM6_+_35497316.23-P1P2	ZMYM6	GCGGTGCCAGATGGGCTACG	-10	rA:dC	0.417	(0.379, 0.454)		0.204	0.201	40	50
ZMYM6_+_35497316.23-P1P2_215	ZMYM6_+_35497316.23-P1P2	ZMYM6	GCGGTGCCAGCTGGGCTACG	-10	rC:dC	0.150	(0.130, 0.169)		0.204	0.165	30	50
ZMYM6_+_35497316.23-P1P2_218	ZMYM6_+_35497316.23-P1P2	ZMYM6	GCGGTGCCAGTTGGGCTACG	-10	rU:dC	0.207	(0.177, 0.237)		0.204	0.165	50	50
ZMYM6_+_35497316.23-P1P2_220	ZMYM6_+_35497316.23-P1P2	ZMYM6	GCGGTGCCAGGAGGGCTACG	-9	rA:dA	0.428	(0.384, 0.472)		0.191	0.182	20	50
ZMYM6_+_35497316.23-P1P2_223	ZMYM6_+_35497316.23-P1P2	ZMYM6	GCGGTGCCAGGGGGGCTACG	-9	rG:dA	0.572	(0.536, 0.607)		0.191	0.200	40	50
ZMYM6_+_35497316.23-P1P2_226	ZMYM6_+_35497316.23-P1P2	ZMYM6	GCGGTGCCAGGCGGGCTACG	-9	rC:dA	0.592	(0.549, 0.636)		0.191	0.225	20	40
ZMYM6_+_35497316.23-P1P2_234	ZMYM6_+_35497316.23-P1P2	ZMYM6	GCGGTGCCAGGTAGGCTACG	-8	rA:dC	0.225	(0.192, 0.258)		0.181	0.201	50	60
ZMYM6_+_35497316.23-P1P2_239	ZMYM6_+_35497316.23-P1P2	ZMYM6	GCGGTGCCAGGTCGGCTACG	-8	rC:dC	0.058	(0.039, 0.077)		0.181	0.165	50	50
ZMYM6_+_35497316.23-P1P2_242	ZMYM6_+_35497316.23-P1P2	ZMYM6	GCGGTGCCAGGTTGGCTACG	-8	rU:dC	0.065	(0.045, 0.084)		0.181	0.165	40	40
ZMYM6_+_35497316.23-P1P2_246	ZMYM6_+_35497316.23-P1P2	ZMYM6	GCGGTGCCAGGTGAGCTACG	-7	rA:dC	0.263	(0.220, 0.306)		0.120	0.201	40	40
ZMYM6_+_35497316.23-P1P2_251	ZMYM6_+_35497316.23-P1P2	ZMYM6	GCGGTGCCAGGTGCGCTACG	-7	rC:dC	0.044	(0.026, 0.062)		0.120	0.165	50	60
ZMYM6_+_35497316.23-P1P2_254	ZMYM6_+_35497316.23-P1P2	ZMYM6	GCGGTGCCAGGTGTGCTACG	-7	rU:dC	0.050	(0.031, 0.070)		0.120	0.165	40	60
ZMYM6_+_35497316.23-P1P2_258	ZMYM6_+_35497316.23-P1P2	ZMYM6	GCGGTGCCAGGTGGACTACG	-6	rA:dC	0.360	(0.320, 0.401)		0.139	0.201	30	50
ZMYM6_+_35497316.23-P1P2_263	ZMYM6_+_35497316.23-P1P2	ZMYM6	GCGGTGCCAGGTGGCCTACG	-6	rC:dC	0.098	(0.078, 0.118)		0.139	0.165	40	50
ZMYM6_+_35497316.23-P1P2_266	ZMYM6_+_35497316.23-P1P2	ZMYM6	GCGGTGCCAGGTGGTCTACG	-6	rU:dC	0.118	(0.094, 0.141)		0.139	0.165	40	60
ZMYM6_+_35497316.23-P1P2_269	ZMYM6_+_35497316.23-P1P2	ZMYM6	GCGGTGCCAGGTGGGATACG	-5	rA:dG	0.190	(0.157, 0.222)		0.130	0.164	30	60
ZMYM6_+_35497316.23-P1P2_272	ZMYM6_+_35497316.23-P1P2	ZMYM6	GCGGTGCCAGGTGGGGTACG	-5	rG:dG	0.243	(0.225, 0.262)		0.130	0.212	40	50
ZMYM6_+_35497316.23-P1P2_277	ZMYM6_+_35497316.23-P1P2	ZMYM6	GCGGTGCCAGGTGGGTTACG	-5	rU:dG	0.236	(0.208, 0.264)		0.130	0.192	30	50
ZMYM6_+_35497316.23-P1P2_280	ZMYM6_+_35497316.23-P1P2	ZMYM6	GCGGTGCCAGGTGGGCAACG	-4	rA:dA	0.322	(0.286, 0.359)		0.147	0.182	40	40
ZMYM6_+_35497316.23-P1P2_283	ZMYM6_+_35497316.23-P1P2	ZMYM6	GCGGTGCCAGGTGGGCGACG	-4	rG:dA	0.355	(0.326, 0.385)		0.147	0.200	50	50
ZMYM6_+_35497316.23-P1P2_286	ZMYM6_+_35497316.23-P1P2	ZMYM6	GCGGTGCCAGGTGGGCCACG	-4	rC:dA	0.292	(0.261, 0.323)		0.147	0.225	30	40
ZMYM6_+_35497316.23-P1P2_297	ZMYM6_+_35497316.23-P1P2	ZMYM6	GCGGTGCCAGGTGGGCTGCG	-3	rG:dT	0.571	(0.536, 0.606)		0.116	0.235	30	30
ZMYM6_+_35497316.23-P1P2_300	ZMYM6_+_35497316.23-P1P2	ZMYM6	GCGGTGCCAGGTGGGCTCCG	-3	rC:dT	0.241	(0.214, 0.268)		0.116	0.209	30	30
ZMYM6_+_35497316.23-P1P2_303	ZMYM6_+_35497316.23-P1P2	ZMYM6	GCGGTGCCAGGTGGGCTTCG	-3	rU:dT	0.219	(0.192, 0.246)		0.116	0.186	40	40
ZMYM6_+_35497316.23-P1P2_305	ZMYM6_+_35497316.23-P1P2	ZMYM6	GCGGTGCCAGGTGGGCTAAG	-2	rA:dG	0.098	(0.078, 0.118)		0.113	0.164	20	30
ZMYM6_+_35497316.23-P1P2_308	ZMYM6_+_35497316.23-P1P2	ZMYM6	GCGGTGCCAGGTGGGCTAGG	-2	rG:dG	0.176	(0.159, 0.193)		0.113	0.212	30	40
ZMYM6_+_35497316.23-P1P2_313	ZMYM6_+_35497316.23-P1P2	ZMYM6	GCGGTGCCAGGTGGGCTATG	-2	rU:dG	0.176	(0.152, 0.200)		0.113	0.192	30	40
ZMYM6_+_35497316.23-P1P2_318	ZMYM6_+_35497316.23-P1P2	ZMYM6	GCGGTGCCAGGTGGGCTACA	-1	rA:dC	0.118	(0.096, 0.139)		0.105	0.201	30	50
ZMYM6_+_35497316.23-P1P2_323	ZMYM6_+_35497316.23-P1P2	ZMYM6	GCGGTGCCAGGTGGGCTACC	-1	rC:dC	0.074	(0.063, 0.086)		0.105	0.165	30	40
ZMYM6_+_35497316.23-P1P2_326	ZMYM6_+_35497316.23-P1P2	ZMYM6	GCGGTGCCAGGTGGGCTACT	-1	rU:dC	0.054	(0.040, 0.068)		0.105	0.165	30	50
ZMYM6_-_35497294.23-P1P2	ZMYM6_-_35497294.23-P1P2	ZMYM6	GGAATGTCAACGCGTCCCTA			1.000					50	60
ZMYM6_-_35497294.23-P1P2_102	ZMYM6_-_35497294.23-P1P2	ZMYM6	GAAATGTCAACGCGTCCCTA	-19	rA:dC	0.463	(0.432, 0.493)		0.260	0.201	40	50
ZMYM6_-_35497294.23-P1P2_107	ZMYM6_-_35497294.23-P1P2	ZMYM6	GCAATGTCAACGCGTCCCTA	-19	rC:dC	0.494	(0.456, 0.532)		0.260	0.165	50	60
ZMYM6_-_35497294.23-P1P2_110	ZMYM6_-_35497294.23-P1P2	ZMYM6	GTAATGTCAACGCGTCCCTA	-19	rU:dC	0.456	(0.416, 0.495)		0.260	0.165	40	60
ZMYM6_-_35497294.23-P1P2_117	ZMYM6_-_35497294.23-P1P2	ZMYM6	GGGATGTCAACGCGTCCCTA	-18	rG:dT	0.572	(0.528, 0.616)		0.218	0.235	50	60
ZMYM6_-_35497294.23-P1P2_120	ZMYM6_-_35497294.23-P1P2	ZMYM6	GGCATGTCAACGCGTCCCTA	-18	rC:dT	0.456	(0.419, 0.493)		0.218	0.209	50	60
ZMYM6_-_35497294.23-P1P2_123	ZMYM6_-_35497294.23-P1P2	ZMYM6	GGTATGTCAACGCGTCCCTA	-18	rU:dT	0.391	(0.357, 0.425)		0.218	0.186	60	60
ZMYM6_-_35497294.23-P1P2_129	ZMYM6_-_35497294.23-P1P2	ZMYM6	GGAGTGTCAACGCGTCCCTA	-17	rG:dT	0.600	(0.549, 0.650)		0.274	0.235	50	70
ZMYM6_-_35497294.23-P1P2_132	ZMYM6_-_35497294.23-P1P2	ZMYM6	GGACTGTCAACGCGTCCCTA	-17	rC:dT	0.401	(0.365, 0.437)		0.274	0.209	60	60
ZMYM6_-_35497294.23-P1P2_135	ZMYM6_-_35497294.23-P1P2	ZMYM6	GGATTGTCAACGCGTCCCTA	-17	rU:dT	0.307	(0.275, 0.340)		0.274	0.186	60	60
ZMYM6_-_35497294.23-P1P2_136	ZMYM6_-_35497294.23-P1P2	ZMYM6	GGAAAGTCAACGCGTCCCTA	-16	rA:dA	0.276	(0.255, 0.297)		0.261	0.182	40	60
ZMYM6_-_35497294.23-P1P2_139	ZMYM6_-_35497294.23-P1P2	ZMYM6	GGAAGGTCAACGCGTCCCTA	-16	rG:dA	0.424	(0.394, 0.453)		0.261	0.200	50	50
ZMYM6_-_35497294.23-P1P2_142	ZMYM6_-_35497294.23-P1P2	ZMYM6	GGAACGTCAACGCGTCCCTA	-16	rC:dA	0.340	(0.310, 0.371)		0.261	0.225	50	60
ZMYM6_-_35497294.23-P1P2_150	ZMYM6_-_35497294.23-P1P2	ZMYM6	GGAATATCAACGCGTCCCTA	-15	rA:dC	0.156	(0.134, 0.178)		0.223	0.201	40	70
ZMYM6_-_35497294.23-P1P2_155	ZMYM6_-_35497294.23-P1P2	ZMYM6	GGAATCTCAACGCGTCCCTA	-15	rC:dC	0.157	(0.136, 0.177)		0.223	0.165	50	60
ZMYM6_-_35497294.23-P1P2_158	ZMYM6_-_35497294.23-P1P2	ZMYM6	GGAATTTCAACGCGTCCCTA	-15	rU:dC	0.146	(0.124, 0.167)		0.223	0.165	50	60
ZMYM6_-_35497294.23-P1P2_160	ZMYM6_-_35497294.23-P1P2	ZMYM6	GGAATGACAACGCGTCCCTA	-14	rA:dA	0.194	(0.177, 0.210)		0.256	0.182	40	50
ZMYM6_-_35497294.23-P1P2_163	ZMYM6_-_35497294.23-P1P2	ZMYM6	GGAATGGCAACGCGTCCCTA	-14	rG:dA	0.309	(0.282, 0.335)		0.256	0.200	40	60
ZMYM6_-_35497294.23-P1P2_166	ZMYM6_-_35497294.23-P1P2	ZMYM6	GGAATGCCAACGCGTCCCTA	-14	rC:dA	0.197	(0.181, 0.214)		0.256	0.225	50	60
ZMYM6_-_35497294.23-P1P2_173	ZMYM6_-_35497294.23-P1P2	ZMYM6	GGAATGTAAACGCGTCCCTA	-13	rA:dG	0.122	(0.106, 0.138)		0.259	0.164	40	50
ZMYM6_-_35497294.23-P1P2_176	ZMYM6_-_35497294.23-P1P2	ZMYM6	GGAATGTGAACGCGTCCCTA	-13	rG:dG	0.199	(0.176, 0.222)		0.259	0.212	40	60
ZMYM6_-_35497294.23-P1P2_181	ZMYM6_-_35497294.23-P1P2	ZMYM6	GGAATGTTAACGCGTCCCTA	-13	rU:dG	0.237	(0.215, 0.258)		0.259	0.192	50	60
ZMYM6_-_35497294.23-P1P2_189	ZMYM6_-_35497294.23-P1P2	ZMYM6	GGAATGTCGACGCGTCCCTA	-12	rG:dT	0.505	(0.478, 0.531)		0.259	0.235	50	60
ZMYM6_-_35497294.23-P1P2_192	ZMYM6_-_35497294.23-P1P2	ZMYM6	GGAATGTCCACGCGTCCCTA	-12	rC:dT	0.109	(0.091, 0.126)		0.259	0.209	50	60
ZMYM6_-_35497294.23-P1P2_195	ZMYM6_-_35497294.23-P1P2	ZMYM6	GGAATGTCTACGCGTCCCTA	-12	rU:dT	0.166	(0.144, 0.189)		0.259	0.186	40	50
ZMYM6_-_35497294.23-P1P2_201	ZMYM6_-_35497294.23-P1P2	ZMYM6	GGAATGTCAGCGCGTCCCTA	-11	rG:dT	0.487	(0.468, 0.507)		0.242	0.235	50	60
ZMYM6_-_35497294.23-P1P2_204	ZMYM6_-_35497294.23-P1P2	ZMYM6	GGAATGTCACCGCGTCCCTA	-11	rC:dT	0.086	(0.071, 0.102)		0.242	0.209	40	50
ZMYM6_-_35497294.23-P1P2_207	ZMYM6_-_35497294.23-P1P2	ZMYM6	GGAATGTCATCGCGTCCCTA	-11	rU:dT	0.099	(0.085, 0.112)		0.242	0.186	60	70
ZMYM6_-_35497294.23-P1P2_209	ZMYM6_-_35497294.23-P1P2	ZMYM6	GGAATGTCAAAGCGTCCCTA	-10	rA:dG	0.030	(0.019, 0.040)		0.204	0.164	30	50
ZMYM6_-_35497294.23-P1P2_212	ZMYM6_-_35497294.23-P1P2	ZMYM6	GGAATGTCAAGGCGTCCCTA	-10	rG:dG	0.177	(0.160, 0.194)		0.204	0.212	30	60
ZMYM6_-_35497294.23-P1P2_217	ZMYM6_-_35497294.23-P1P2	ZMYM6	GGAATGTCAATGCGTCCCTA	-10	rU:dG	0.147	(0.130, 0.164)		0.204	0.192	30	70
ZMYM6_-_35497294.23-P1P2_222	ZMYM6_-_35497294.23-P1P2	ZMYM6	GGAATGTCAACACGTCCCTA	-9	rA:dC	0.022	(0.012, 0.031)		0.191	0.201	50	70
ZMYM6_-_35497294.23-P1P2_227	ZMYM6_-_35497294.23-P1P2	ZMYM6	GGAATGTCAACCCGTCCCTA	-9	rC:dC	0.037	(0.028, 0.046)		0.191	0.165	50	60
ZMYM6_-_35497294.23-P1P2_230	ZMYM6_-_35497294.23-P1P2	ZMYM6	GGAATGTCAACTCGTCCCTA	-9	rU:dC	0.021	(0.012, 0.029)		0.191	0.165	40	50
ZMYM6_-_35497294.23-P1P2_233	ZMYM6_-_35497294.23-P1P2	ZMYM6	GGAATGTCAACGAGTCCCTA	-8	rA:dG	-0.003	(-0.013, 0.007)		0.181	0.164	40	40
ZMYM6_-_35497294.23-P1P2_236	ZMYM6_-_35497294.23-P1P2	ZMYM6	GGAATGTCAACGGGTCCCTA	-8	rG:dG	0.101	(0.090, 0.111)		0.181	0.212	40	60
ZMYM6_-_35497294.23-P1P2_241	ZMYM6_-_35497294.23-P1P2	ZMYM6	GGAATGTCAACGTGTCCCTA	-8	rU:dG	0.103	(0.088, 0.118)		0.181	0.192	30	60
ZMYM6_-_35497294.23-P1P2_246	ZMYM6_-_35497294.23-P1P2	ZMYM6	GGAATGTCAACGCATCCCTA	-7	rA:dC	0.032	(0.022, 0.042)		0.120	0.201	40	50
ZMYM6_-_35497294.23-P1P2_251	ZMYM6_-_35497294.23-P1P2	ZMYM6	GGAATGTCAACGCCTCCCTA	-7	rC:dC	0.032	(0.025, 0.040)		0.120	0.165	50	50
ZMYM6_-_35497294.23-P1P2_254	ZMYM6_-_35497294.23-P1P2	ZMYM6	GGAATGTCAACGCTTCCCTA	-7	rU:dC	0.014	(0.004, 0.023)		0.120	0.165	50	60
ZMYM6_-_35497294.23-P1P2_256	ZMYM6_-_35497294.23-P1P2	ZMYM6	GGAATGTCAACGCGACCCTA	-6	rA:dA	0.024	(0.013, 0.035)		0.139	0.182	50	50
ZMYM6_-_35497294.23-P1P2_259	ZMYM6_-_35497294.23-P1P2	ZMYM6	GGAATGTCAACGCGGCCCTA	-6	rG:dA	0.032	(0.023, 0.042)		0.139	0.200	50	60
ZMYM6_-_35497294.23-P1P2_262	ZMYM6_-_35497294.23-P1P2	ZMYM6	GGAATGTCAACGCGCCCCTA	-6	rC:dA	0.064	(0.052, 0.075)		0.139	0.225	60	60
ZMYM6_-_35497294.23-P1P2_269	ZMYM6_-_35497294.23-P1P2	ZMYM6	GGAATGTCAACGCGTACCTA	-5	rA:dG	-0.011	(-0.023, 0.001)		0.130	0.164	50	70
ZMYM6_-_35497294.23-P1P2_272	ZMYM6_-_35497294.23-P1P2	ZMYM6	GGAATGTCAACGCGTGCCTA	-5	rG:dG	-0.001	(-0.012, 0.010)		0.130	0.212	50	70
ZMYM6_-_35497294.23-P1P2_277	ZMYM6_-_35497294.23-P1P2	ZMYM6	GGAATGTCAACGCGTTCCTA	-5	rU:dG	-0.002	(-0.013, 0.010)		0.130	0.192	50	60
ZMYM6_-_35497294.23-P1P2_281	ZMYM6_-_35497294.23-P1P2	ZMYM6	GGAATGTCAACGCGTCACTA	-4	rA:dG	-0.003	(-0.016, 0.009)		0.147	0.164	40	60
ZMYM6_-_35497294.23-P1P2_284	ZMYM6_-_35497294.23-P1P2	ZMYM6	GGAATGTCAACGCGTCGCTA	-4	rG:dG	0.017	(0.005, 0.029)		0.147	0.212	70	70
ZMYM6_-_35497294.23-P1P2_289	ZMYM6_-_35497294.23-P1P2	ZMYM6	GGAATGTCAACGCGTCTCTA	-4	rU:dG	0.006	(-0.008, 0.019)		0.147	0.192	50	60
ZMYM6_-_35497294.23-P1P2_293	ZMYM6_-_35497294.23-P1P2	ZMYM6	GGAATGTCAACGCGTCCATA	-3	rA:dG	0.001	(-0.010, 0.013)		0.116	0.164	40	80
ZMYM6_-_35497294.23-P1P2_296	ZMYM6_-_35497294.23-P1P2	ZMYM6	GGAATGTCAACGCGTCCGTA	-3	rG:dG	0.021	(0.011, 0.030)		0.116	0.212	70	80
ZMYM6_-_35497294.23-P1P2_301	ZMYM6_-_35497294.23-P1P2	ZMYM6	GGAATGTCAACGCGTCCTTA	-3	rU:dG	0.006	(-0.005, 0.018)		0.116	0.192	50	60
ZMYM6_-_35497294.23-P1P2_304	ZMYM6_-_35497294.23-P1P2	ZMYM6	GGAATGTCAACGCGTCCCAA	-2	rA:dA	0.033	(0.024, 0.041)		0.113	0.182	50	50
ZMYM6_-_35497294.23-P1P2_307	ZMYM6_-_35497294.23-P1P2	ZMYM6	GGAATGTCAACGCGTCCCGA	-2	rG:dA	0.052	(0.044, 0.060)		0.113	0.200	40	40
ZMYM6_-_35497294.23-P1P2_310	ZMYM6_-_35497294.23-P1P2	ZMYM6	GGAATGTCAACGCGTCCCCA	-2	rC:dA	0.050	(0.040, 0.060)		0.113	0.225	40	60
ZMYM6_-_35497294.23-P1P2_321	ZMYM6_-_35497294.23-P1P2	ZMYM6	GGAATGTCAACGCGTCCCTG	-1	rG:dT	0.113	(0.102, 0.123)		0.105	0.235	40	60
ZMYM6_-_35497294.23-P1P2_324	ZMYM6_-_35497294.23-P1P2	ZMYM6	GGAATGTCAACGCGTCCCTC	-1	rC:dT	0.030	(0.021, 0.040)		0.105	0.209	50	60
ZMYM6_-_35497294.23-P1P2_327	ZMYM6_-_35497294.23-P1P2	ZMYM6	GGAATGTCAACGCGTCCCTT	-1	rU:dT	0.031	(0.023, 0.040)		0.105	0.186	40	40
ZMYND10_+_50382912.23-P1P2	ZMYND10_+_50382912.23-P1P2	ZMYND10	GAGATGGGCTCCGAAGGGTG			1.000					30	50
ZMYND10_+_50382912.23-P1P2_105	ZMYND10_+_50382912.23-P1P2	ZMYND10	GGGATGGGCTCCGAAGGGTG	-19	rG:dT	0.732	(0.703, 0.761)		0.260	0.235	40	50
ZMYND10_+_50382912.23-P1P2_108	ZMYND10_+_50382912.23-P1P2	ZMYND10	GCGATGGGCTCCGAAGGGTG	-19	rC:dT	0.710	(0.683, 0.737)		0.260	0.209	40	40
ZMYND10_+_50382912.23-P1P2_111	ZMYND10_+_50382912.23-P1P2	ZMYND10	GTGATGGGCTCCGAAGGGTG	-19	rU:dT	0.670	(0.645, 0.696)		0.260	0.186	40	50
ZMYND10_+_50382912.23-P1P2_114	ZMYND10_+_50382912.23-P1P2	ZMYND10	GAAATGGGCTCCGAAGGGTG	-18	rA:dC	0.672	(0.649, 0.695)		0.218	0.201	30	40
ZMYND10_+_50382912.23-P1P2_119	ZMYND10_+_50382912.23-P1P2	ZMYND10	GACATGGGCTCCGAAGGGTG	-18	rC:dC	0.708	(0.684, 0.731)		0.218	0.165	30	50
ZMYND10_+_50382912.23-P1P2_122	ZMYND10_+_50382912.23-P1P2	ZMYND10	GATATGGGCTCCGAAGGGTG	-18	rU:dC	0.673	(0.650, 0.697)		0.218	0.165	20	50
ZMYND10_+_50382912.23-P1P2_129	ZMYND10_+_50382912.23-P1P2	ZMYND10	GAGGTGGGCTCCGAAGGGTG	-17	rG:dT	0.830	(0.802, 0.858)		0.274	0.235	30	40
ZMYND10_+_50382912.23-P1P2_132	ZMYND10_+_50382912.23-P1P2	ZMYND10	GAGCTGGGCTCCGAAGGGTG	-17	rC:dT	0.776	(0.747, 0.805)		0.274	0.209	30	40
ZMYND10_+_50382912.23-P1P2_135	ZMYND10_+_50382912.23-P1P2	ZMYND10	GAGTTGGGCTCCGAAGGGTG	-17	rU:dT	0.725	(0.700, 0.751)		0.274	0.186	20	40
ZMYND10_+_50382912.23-P1P2_136	ZMYND10_+_50382912.23-P1P2	ZMYND10	GAGAAGGGCTCCGAAGGGTG	-16	rA:dA	0.700	(0.673, 0.727)		0.261	0.182	20	40
ZMYND10_+_50382912.23-P1P2_139	ZMYND10_+_50382912.23-P1P2	ZMYND10	GAGAGGGGCTCCGAAGGGTG	-16	rG:dA	0.727	(0.701, 0.753)		0.261	0.200	30	40
ZMYND10_+_50382912.23-P1P2_142	ZMYND10_+_50382912.23-P1P2	ZMYND10	GAGACGGGCTCCGAAGGGTG	-16	rC:dA	0.735	(0.713, 0.757)		0.261	0.225	30	50
ZMYND10_+_50382912.23-P1P2_150	ZMYND10_+_50382912.23-P1P2	ZMYND10	GAGATAGGCTCCGAAGGGTG	-15	rA:dC	0.717	(0.686, 0.747)		0.223	0.201	30	40
ZMYND10_+_50382912.23-P1P2_155	ZMYND10_+_50382912.23-P1P2	ZMYND10	GAGATCGGCTCCGAAGGGTG	-15	rC:dC	0.691	(0.658, 0.724)		0.223	0.165	40	50
ZMYND10_+_50382912.23-P1P2_158	ZMYND10_+_50382912.23-P1P2	ZMYND10	GAGATTGGCTCCGAAGGGTG	-15	rU:dC	0.693	(0.659, 0.727)		0.223	0.165	40	40
ZMYND10_+_50382912.23-P1P2_162	ZMYND10_+_50382912.23-P1P2	ZMYND10	GAGATGAGCTCCGAAGGGTG	-14	rA:dC	0.707	(0.681, 0.733)		0.256	0.201	30	50
ZMYND10_+_50382912.23-P1P2_167	ZMYND10_+_50382912.23-P1P2	ZMYND10	GAGATGCGCTCCGAAGGGTG	-14	rC:dC	0.654	(0.618, 0.691)		0.256	0.165	40	40
ZMYND10_+_50382912.23-P1P2_170	ZMYND10_+_50382912.23-P1P2	ZMYND10	GAGATGTGCTCCGAAGGGTG	-14	rU:dC	0.696	(0.662, 0.731)		0.256	0.165	40	40
ZMYND10_+_50382912.23-P1P2_174	ZMYND10_+_50382912.23-P1P2	ZMYND10	GAGATGGACTCCGAAGGGTG	-13	rA:dC	0.700	(0.672, 0.728)		0.259	0.201	40	50
ZMYND10_+_50382912.23-P1P2_179	ZMYND10_+_50382912.23-P1P2	ZMYND10	GAGATGGCCTCCGAAGGGTG	-13	rC:dC	0.550	(0.507, 0.593)		0.259	0.165	30	50
ZMYND10_+_50382912.23-P1P2_182	ZMYND10_+_50382912.23-P1P2	ZMYND10	GAGATGGTCTCCGAAGGGTG	-13	rU:dC	0.667	(0.636, 0.698)		0.259	0.165	40	60
ZMYND10_+_50382912.23-P1P2_185	ZMYND10_+_50382912.23-P1P2	ZMYND10	GAGATGGGATCCGAAGGGTG	-12	rA:dG	0.653	(0.630, 0.676)		0.259	0.164	40	40
ZMYND10_+_50382912.23-P1P2_188	ZMYND10_+_50382912.23-P1P2	ZMYND10	GAGATGGGGTCCGAAGGGTG	-12	rG:dG	0.728	(0.706, 0.749)		0.259	0.212	30	50
ZMYND10_+_50382912.23-P1P2_193	ZMYND10_+_50382912.23-P1P2	ZMYND10	GAGATGGGTTCCGAAGGGTG	-12	rU:dG	0.741	(0.718, 0.764)		0.259	0.192	30	40
ZMYND10_+_50382912.23-P1P2_196	ZMYND10_+_50382912.23-P1P2	ZMYND10	GAGATGGGCACCGAAGGGTG	-11	rA:dA	0.592	(0.567, 0.618)		0.242	0.182	30	50
ZMYND10_+_50382912.23-P1P2_199	ZMYND10_+_50382912.23-P1P2	ZMYND10	GAGATGGGCGCCGAAGGGTG	-11	rG:dA	0.611	(0.585, 0.637)		0.242	0.200	40	40
ZMYND10_+_50382912.23-P1P2_202	ZMYND10_+_50382912.23-P1P2	ZMYND10	GAGATGGGCCCCGAAGGGTG	-11	rC:dA	0.596	(0.565, 0.627)		0.242	0.225	30	50
ZMYND10_+_50382912.23-P1P2_209	ZMYND10_+_50382912.23-P1P2	ZMYND10	GAGATGGGCTACGAAGGGTG	-10	rA:dG	0.395	(0.358, 0.433)		0.204	0.164	40	60
ZMYND10_+_50382912.23-P1P2_212	ZMYND10_+_50382912.23-P1P2	ZMYND10	GAGATGGGCTGCGAAGGGTG	-10	rG:dG	0.529	(0.500, 0.558)		0.204	0.212	40	40
ZMYND10_+_50382912.23-P1P2_217	ZMYND10_+_50382912.23-P1P2	ZMYND10	GAGATGGGCTTCGAAGGGTG	-10	rU:dG	0.660	(0.637, 0.684)		0.204	0.192	40	50
ZMYND10_+_50382912.23-P1P2_221	ZMYND10_+_50382912.23-P1P2	ZMYND10	GAGATGGGCTCAGAAGGGTG	-9	rA:dG	0.279	(0.242, 0.316)		0.191	0.164	20	40
ZMYND10_+_50382912.23-P1P2_224	ZMYND10_+_50382912.23-P1P2	ZMYND10	GAGATGGGCTCGGAAGGGTG	-9	rG:dG	0.521	(0.491, 0.551)		0.191	0.212	30	40
ZMYND10_+_50382912.23-P1P2_229	ZMYND10_+_50382912.23-P1P2	ZMYND10	GAGATGGGCTCTGAAGGGTG	-9	rU:dG	0.641	(0.613, 0.668)		0.191	0.192	30	40
ZMYND10_+_50382912.23-P1P2_234	ZMYND10_+_50382912.23-P1P2	ZMYND10	GAGATGGGCTCCAAAGGGTG	-8	rA:dC	0.271	(0.245, 0.296)		0.181	0.201	20	50
ZMYND10_+_50382912.23-P1P2_239	ZMYND10_+_50382912.23-P1P2	ZMYND10	GAGATGGGCTCCCAAGGGTG	-8	rC:dC	0.182	(0.162, 0.201)		0.181	0.165	30	30
ZMYND10_+_50382912.23-P1P2_242	ZMYND10_+_50382912.23-P1P2	ZMYND10	GAGATGGGCTCCTAAGGGTG	-8	rU:dC	0.170	(0.150, 0.190)		0.181	0.165	30	30
ZMYND10_+_50382912.23-P1P2_249	ZMYND10_+_50382912.23-P1P2	ZMYND10	GAGATGGGCTCCGGAGGGTG	-7	rG:dT	0.483	(0.463, 0.503)		0.120	0.235	30	40
ZMYND10_+_50382912.23-P1P2_252	ZMYND10_+_50382912.23-P1P2	ZMYND10	GAGATGGGCTCCGCAGGGTG	-7	rC:dT	0.229	(0.205, 0.254)		0.120	0.209	30	50
ZMYND10_+_50382912.23-P1P2_255	ZMYND10_+_50382912.23-P1P2	ZMYND10	GAGATGGGCTCCGTAGGGTG	-7	rU:dT	0.243	(0.219, 0.267)		0.120	0.186	30	60
ZMYND10_+_50382912.23-P1P2_261	ZMYND10_+_50382912.23-P1P2	ZMYND10	GAGATGGGCTCCGAGGGGTG	-6	rG:dT	0.446	(0.428, 0.465)		0.139	0.235	30	40
ZMYND10_+_50382912.23-P1P2_264	ZMYND10_+_50382912.23-P1P2	ZMYND10	GAGATGGGCTCCGACGGGTG	-6	rC:dT	0.234	(0.215, 0.254)		0.139	0.209	40	50
ZMYND10_+_50382912.23-P1P2_267	ZMYND10_+_50382912.23-P1P2	ZMYND10	GAGATGGGCTCCGATGGGTG	-6	rU:dT	0.249	(0.230, 0.267)		0.139	0.186	40	40
ZMYND10_+_50382912.23-P1P2_270	ZMYND10_+_50382912.23-P1P2	ZMYND10	GAGATGGGCTCCGAAAGGTG	-5	rA:dC	0.194	(0.177, 0.210)		0.130	0.201	30	40
ZMYND10_+_50382912.23-P1P2_275	ZMYND10_+_50382912.23-P1P2	ZMYND10	GAGATGGGCTCCGAACGGTG	-5	rC:dC	0.085	(0.070, 0.099)		0.130	0.165	50	50
ZMYND10_+_50382912.23-P1P2_278	ZMYND10_+_50382912.23-P1P2	ZMYND10	GAGATGGGCTCCGAATGGTG	-5	rU:dC	0.084	(0.069, 0.098)		0.130	0.165	40	60
ZMYND10_+_50382912.23-P1P2_282	ZMYND10_+_50382912.23-P1P2	ZMYND10	GAGATGGGCTCCGAAGAGTG	-4	rA:dC	0.165	(0.145, 0.185)		0.147	0.201	40	60
ZMYND10_+_50382912.23-P1P2_287	ZMYND10_+_50382912.23-P1P2	ZMYND10	GAGATGGGCTCCGAAGCGTG	-4	rC:dC	0.031	(0.020, 0.042)		0.147	0.165	30	30
ZMYND10_+_50382912.23-P1P2_290	ZMYND10_+_50382912.23-P1P2	ZMYND10	GAGATGGGCTCCGAAGTGTG	-4	rU:dC	0.056	(0.044, 0.069)		0.147	0.165	40	50
ZMYND10_+_50382912.23-P1P2_294	ZMYND10_+_50382912.23-P1P2	ZMYND10	GAGATGGGCTCCGAAGGATG	-3	rA:dC	0.179	(0.157, 0.202)		0.116	0.201	30	50
ZMYND10_+_50382912.23-P1P2_299	ZMYND10_+_50382912.23-P1P2	ZMYND10	GAGATGGGCTCCGAAGGCTG	-3	rC:dC	0.070	(0.059, 0.081)		0.116	0.165	40	40
ZMYND10_+_50382912.23-P1P2_302	ZMYND10_+_50382912.23-P1P2	ZMYND10	GAGATGGGCTCCGAAGGTTG	-3	rU:dC	0.094	(0.083, 0.105)		0.116	0.165	30	40
ZMYND10_+_50382912.23-P1P2_304	ZMYND10_+_50382912.23-P1P2	ZMYND10	GAGATGGGCTCCGAAGGGAG	-2	rA:dA	0.293	(0.272, 0.314)		0.113	0.182	30	40
ZMYND10_+_50382912.23-P1P2_307	ZMYND10_+_50382912.23-P1P2	ZMYND10	GAGATGGGCTCCGAAGGGGG	-2	rG:dA	0.340	(0.325, 0.355)		0.113	0.200	30	40
ZMYND10_+_50382912.23-P1P2_310	ZMYND10_+_50382912.23-P1P2	ZMYND10	GAGATGGGCTCCGAAGGGCG	-2	rC:dA	0.288	(0.269, 0.307)		0.113	0.225	30	40
ZMYND10_+_50382912.23-P1P2_318	ZMYND10_+_50382912.23-P1P2	ZMYND10	GAGATGGGCTCCGAAGGGTA	-1	rA:dC	0.185	(0.163, 0.206)		0.105	0.201	30	40
ZMYND10_+_50382912.23-P1P2_323	ZMYND10_+_50382912.23-P1P2	ZMYND10	GAGATGGGCTCCGAAGGGTC	-1	rC:dC	0.088	(0.079, 0.098)		0.105	0.165	40	40
ZMYND10_+_50382912.23-P1P2_326	ZMYND10_+_50382912.23-P1P2	ZMYND10	GAGATGGGCTCCGAAGGGTT	-1	rU:dC	0.097	(0.088, 0.107)		0.105	0.165	30	40
ZMYND10_+_50382917.23-P1P2	ZMYND10_+_50382917.23-P1P2	ZMYND10	GACGCGAGATGGGCTCCGAA			1.000					40	60
ZMYND10_+_50382917.23-P1P2_105	ZMYND10_+_50382917.23-P1P2	ZMYND10	GGCGCGAGATGGGCTCCGAA	-19	rG:dT	0.931	(0.898, 0.964)		0.260	0.235	40	60
ZMYND10_+_50382917.23-P1P2_108	ZMYND10_+_50382917.23-P1P2	ZMYND10	GCCGCGAGATGGGCTCCGAA	-19	rC:dT	0.895	(0.860, 0.929)		0.260	0.209	40	60
ZMYND10_+_50382917.23-P1P2_111	ZMYND10_+_50382917.23-P1P2	ZMYND10	GTCGCGAGATGGGCTCCGAA	-19	rU:dT	0.812	(0.776, 0.847)		0.260	0.186	40	70
ZMYND10_+_50382917.23-P1P2_113	ZMYND10_+_50382917.23-P1P2	ZMYND10	GAAGCGAGATGGGCTCCGAA	-18	rA:dG	0.895	(0.863, 0.927)		0.218	0.164	40	60
ZMYND10_+_50382917.23-P1P2_116	ZMYND10_+_50382917.23-P1P2	ZMYND10	GAGGCGAGATGGGCTCCGAA	-18	rG:dG	0.909	(0.878, 0.939)		0.218	0.212	30	50
ZMYND10_+_50382917.23-P1P2_121	ZMYND10_+_50382917.23-P1P2	ZMYND10	GATGCGAGATGGGCTCCGAA	-18	rU:dG	0.871	(0.840, 0.901)		0.218	0.192	40	50
ZMYND10_+_50382917.23-P1P2_126	ZMYND10_+_50382917.23-P1P2	ZMYND10	GACACGAGATGGGCTCCGAA	-17	rA:dC	0.765	(0.728, 0.802)		0.274	0.201	30	60
ZMYND10_+_50382917.23-P1P2_131	ZMYND10_+_50382917.23-P1P2	ZMYND10	GACCCGAGATGGGCTCCGAA	-17	rC:dC	0.791	(0.758, 0.823)		0.274	0.165	40	70
ZMYND10_+_50382917.23-P1P2_134	ZMYND10_+_50382917.23-P1P2	ZMYND10	GACTCGAGATGGGCTCCGAA	-17	rU:dC	0.717	(0.682, 0.753)		0.274	0.165	40	70
ZMYND10_+_50382917.23-P1P2_137	ZMYND10_+_50382917.23-P1P2	ZMYND10	GACGAGAGATGGGCTCCGAA	-16	rA:dG	0.653	(0.620, 0.687)		0.261	0.164	40	50
ZMYND10_+_50382917.23-P1P2_140	ZMYND10_+_50382917.23-P1P2	ZMYND10	GACGGGAGATGGGCTCCGAA	-16	rG:dG	0.737	(0.708, 0.766)		0.261	0.212	40	50
ZMYND10_+_50382917.23-P1P2_145	ZMYND10_+_50382917.23-P1P2	ZMYND10	GACGTGAGATGGGCTCCGAA	-16	rU:dG	0.751	(0.717, 0.785)		0.261	0.192	40	60
ZMYND10_+_50382917.23-P1P2_150	ZMYND10_+_50382917.23-P1P2	ZMYND10	GACGCAAGATGGGCTCCGAA	-15	rA:dC	0.543	(0.506, 0.579)		0.223	0.201	30	60
ZMYND10_+_50382917.23-P1P2_155	ZMYND10_+_50382917.23-P1P2	ZMYND10	GACGCCAGATGGGCTCCGAA	-15	rC:dC	0.510	(0.469, 0.551)		0.223	0.165	40	60
ZMYND10_+_50382917.23-P1P2_158	ZMYND10_+_50382917.23-P1P2	ZMYND10	GACGCTAGATGGGCTCCGAA	-15	rU:dC	0.521	(0.480, 0.562)		0.223	0.165	40	50
ZMYND10_+_50382917.23-P1P2_165	ZMYND10_+_50382917.23-P1P2	ZMYND10	GACGCGGGATGGGCTCCGAA	-14	rG:dT	0.848	(0.823, 0.872)		0.256	0.235	30	60
ZMYND10_+_50382917.23-P1P2_168	ZMYND10_+_50382917.23-P1P2	ZMYND10	GACGCGCGATGGGCTCCGAA	-14	rC:dT	0.687	(0.651, 0.724)		0.256	0.209	40	60
ZMYND10_+_50382917.23-P1P2_171	ZMYND10_+_50382917.23-P1P2	ZMYND10	GACGCGTGATGGGCTCCGAA	-14	rU:dT	0.707	(0.673, 0.742)		0.256	0.186	40	60
ZMYND10_+_50382917.23-P1P2_174	ZMYND10_+_50382917.23-P1P2	ZMYND10	GACGCGAAATGGGCTCCGAA	-13	rA:dC	0.374	(0.339, 0.410)		0.259	0.201	50	60
ZMYND10_+_50382917.23-P1P2_179	ZMYND10_+_50382917.23-P1P2	ZMYND10	GACGCGACATGGGCTCCGAA	-13	rC:dC	0.285	(0.250, 0.320)		0.259	0.165	50	50
ZMYND10_+_50382917.23-P1P2_182	ZMYND10_+_50382917.23-P1P2	ZMYND10	GACGCGATATGGGCTCCGAA	-13	rU:dC	0.382	(0.337, 0.426)		0.259	0.165	50	60
ZMYND10_+_50382917.23-P1P2_189	ZMYND10_+_50382917.23-P1P2	ZMYND10	GACGCGAGGTGGGCTCCGAA	-12	rG:dT	0.844	(0.819, 0.869)		0.259	0.235	40	60
ZMYND10_+_50382917.23-P1P2_192	ZMYND10_+_50382917.23-P1P2	ZMYND10	GACGCGAGCTGGGCTCCGAA	-12	rC:dT	0.482	(0.443, 0.522)		0.259	0.209	30	50
ZMYND10_+_50382917.23-P1P2_195	ZMYND10_+_50382917.23-P1P2	ZMYND10	GACGCGAGTTGGGCTCCGAA	-12	rU:dT	0.555	(0.516, 0.594)		0.259	0.186	50	60
ZMYND10_+_50382917.23-P1P2_196	ZMYND10_+_50382917.23-P1P2	ZMYND10	GACGCGAGAAGGGCTCCGAA	-11	rA:dA	0.423	(0.381, 0.466)		0.242	0.182	30	70
ZMYND10_+_50382917.23-P1P2_199	ZMYND10_+_50382917.23-P1P2	ZMYND10	GACGCGAGAGGGGCTCCGAA	-11	rG:dA	0.647	(0.620, 0.674)		0.242	0.200	40	50
ZMYND10_+_50382917.23-P1P2_202	ZMYND10_+_50382917.23-P1P2	ZMYND10	GACGCGAGACGGGCTCCGAA	-11	rC:dA	0.480	(0.438, 0.522)		0.242	0.225	50	50
ZMYND10_+_50382917.23-P1P2_210	ZMYND10_+_50382917.23-P1P2	ZMYND10	GACGCGAGATAGGCTCCGAA	-10	rA:dC	0.114	(0.092, 0.136)		0.204	0.201	40	70
ZMYND10_+_50382917.23-P1P2_215	ZMYND10_+_50382917.23-P1P2	ZMYND10	GACGCGAGATCGGCTCCGAA	-10	rC:dC	0.023	(0.012, 0.035)		0.204	0.165	50	70
ZMYND10_+_50382917.23-P1P2_218	ZMYND10_+_50382917.23-P1P2	ZMYND10	GACGCGAGATTGGCTCCGAA	-10	rU:dC	0.034	(0.020, 0.048)		0.204	0.165	40	60
ZMYND10_+_50382917.23-P1P2_222	ZMYND10_+_50382917.23-P1P2	ZMYND10	GACGCGAGATGAGCTCCGAA	-9	rA:dC	0.053	(0.035, 0.072)		0.191	0.201	40	50
ZMYND10_+_50382917.23-P1P2_227	ZMYND10_+_50382917.23-P1P2	ZMYND10	GACGCGAGATGCGCTCCGAA	-9	rC:dC	0.014	(0.004, 0.024)		0.191	0.165	50	70
ZMYND10_+_50382917.23-P1P2_230	ZMYND10_+_50382917.23-P1P2	ZMYND10	GACGCGAGATGTGCTCCGAA	-9	rU:dC	0.017	(0.008, 0.026)		0.191	0.165	30	60
ZMYND10_+_50382917.23-P1P2_234	ZMYND10_+_50382917.23-P1P2	ZMYND10	GACGCGAGATGGACTCCGAA	-8	rA:dC	0.090	(0.070, 0.110)		0.181	0.201	50	70
ZMYND10_+_50382917.23-P1P2_239	ZMYND10_+_50382917.23-P1P2	ZMYND10	GACGCGAGATGGCCTCCGAA	-8	rC:dC	0.046	(0.035, 0.058)		0.181	0.165	40	60
ZMYND10_+_50382917.23-P1P2_242	ZMYND10_+_50382917.23-P1P2	ZMYND10	GACGCGAGATGGTCTCCGAA	-8	rU:dC	0.025	(0.014, 0.036)		0.181	0.165	40	60
ZMYND10_+_50382917.23-P1P2_245	ZMYND10_+_50382917.23-P1P2	ZMYND10	GACGCGAGATGGGATCCGAA	-7	rA:dG	0.039	(0.027, 0.051)		0.120	0.164	40	50
ZMYND10_+_50382917.23-P1P2_248	ZMYND10_+_50382917.23-P1P2	ZMYND10	GACGCGAGATGGGGTCCGAA	-7	rG:dG	0.091	(0.076, 0.106)		0.120	0.212	40	60
ZMYND10_+_50382917.23-P1P2_253	ZMYND10_+_50382917.23-P1P2	ZMYND10	GACGCGAGATGGGTTCCGAA	-7	rU:dG	0.072	(0.051, 0.092)		0.120	0.192	50	60
ZMYND10_+_50382917.23-P1P2_256	ZMYND10_+_50382917.23-P1P2	ZMYND10	GACGCGAGATGGGCACCGAA	-6	rA:dA	0.116	(0.092, 0.140)		0.139	0.182	40	60
ZMYND10_+_50382917.23-P1P2_259	ZMYND10_+_50382917.23-P1P2	ZMYND10	GACGCGAGATGGGCGCCGAA	-6	rG:dA	0.076	(0.063, 0.088)		0.139	0.200	40	40
ZMYND10_+_50382917.23-P1P2_262	ZMYND10_+_50382917.23-P1P2	ZMYND10	GACGCGAGATGGGCCCCGAA	-6	rC:dA	0.214	(0.186, 0.242)		0.139	0.225	30	30
ZMYND10_+_50382917.23-P1P2_269	ZMYND10_+_50382917.23-P1P2	ZMYND10	GACGCGAGATGGGCTACGAA	-5	rA:dG	0.031	(0.023, 0.039)		0.130	0.164	50	70
ZMYND10_+_50382917.23-P1P2_272	ZMYND10_+_50382917.23-P1P2	ZMYND10	GACGCGAGATGGGCTGCGAA	-5	rG:dG	0.053	(0.041, 0.065)		0.130	0.212	30	50
ZMYND10_+_50382917.23-P1P2_277	ZMYND10_+_50382917.23-P1P2	ZMYND10	GACGCGAGATGGGCTTCGAA	-5	rU:dG	0.057	(0.045, 0.069)		0.130	0.192	40	70
ZMYND10_+_50382917.23-P1P2_281	ZMYND10_+_50382917.23-P1P2	ZMYND10	GACGCGAGATGGGCTCAGAA	-4	rA:dG	0.101	(0.082, 0.120)		0.147	0.164	30	60
ZMYND10_+_50382917.23-P1P2_284	ZMYND10_+_50382917.23-P1P2	ZMYND10	GACGCGAGATGGGCTCGGAA	-4	rG:dG	0.224	(0.201, 0.248)		0.147	0.212	30	50
ZMYND10_+_50382917.23-P1P2_289	ZMYND10_+_50382917.23-P1P2	ZMYND10	GACGCGAGATGGGCTCTGAA	-4	rU:dG	0.161	(0.141, 0.182)		0.147	0.192	30	30
ZMYND10_+_50382917.23-P1P2_294	ZMYND10_+_50382917.23-P1P2	ZMYND10	GACGCGAGATGGGCTCCAAA	-3	rA:dC	0.066	(0.057, 0.076)		0.116	0.201	30	50
ZMYND10_+_50382917.23-P1P2_299	ZMYND10_+_50382917.23-P1P2	ZMYND10	GACGCGAGATGGGCTCCCAA	-3	rC:dC	0.057	(0.046, 0.067)		0.116	0.165	30	50
ZMYND10_+_50382917.23-P1P2_302	ZMYND10_+_50382917.23-P1P2	ZMYND10	GACGCGAGATGGGCTCCTAA	-3	rU:dC	0.052	(0.041, 0.062)		0.116	0.165	30	60
ZMYND10_+_50382917.23-P1P2_309	ZMYND10_+_50382917.23-P1P2	ZMYND10	GACGCGAGATGGGCTCCGGA	-2	rG:dT	0.454	(0.421, 0.487)		0.113	0.235	30	50
ZMYND10_+_50382917.23-P1P2_312	ZMYND10_+_50382917.23-P1P2	ZMYND10	GACGCGAGATGGGCTCCGCA	-2	rC:dT	0.103	(0.088, 0.119)		0.113	0.209	50	50
ZMYND10_+_50382917.23-P1P2_315	ZMYND10_+_50382917.23-P1P2	ZMYND10	GACGCGAGATGGGCTCCGTA	-2	rU:dT	0.133	(0.115, 0.152)		0.113	0.186	60	60
ZMYND10_+_50382917.23-P1P2_321	ZMYND10_+_50382917.23-P1P2	ZMYND10	GACGCGAGATGGGCTCCGAG	-1	rG:dT	0.335	(0.304, 0.366)		0.105	0.235	30	40
ZMYND10_+_50382917.23-P1P2_324	ZMYND10_+_50382917.23-P1P2	ZMYND10	GACGCGAGATGGGCTCCGAC	-1	rC:dT	0.084	(0.070, 0.098)		0.105	0.209	40	50
ZMYND10_+_50382917.23-P1P2_327	ZMYND10_+_50382917.23-P1P2	ZMYND10	GACGCGAGATGGGCTCCGAT	-1	rU:dT	0.098	(0.083, 0.113)		0.105	0.186	50	60
ZMYND10_-_50383104.23-P1P2	ZMYND10_-_50383104.23-P1P2	ZMYND10	GCCCGACGGTGCCAAAGTCT			1.000					40	50
ZMYND10_-_50383104.23-P1P2_101	ZMYND10_-_50383104.23-P1P2	ZMYND10	GACCGACGGTGCCAAAGTCT	-19	rA:dG	0.750	(0.694, 0.805)		0.260	0.164	40	60
ZMYND10_-_50383104.23-P1P2_104	ZMYND10_-_50383104.23-P1P2	ZMYND10	GGCCGACGGTGCCAAAGTCT	-19	rG:dG	0.814	(0.771, 0.857)		0.260	0.212	30	60
ZMYND10_-_50383104.23-P1P2_109	ZMYND10_-_50383104.23-P1P2	ZMYND10	GTCCGACGGTGCCAAAGTCT	-19	rU:dG	0.623	(0.568, 0.678)		0.260	0.192	40	60
ZMYND10_-_50383104.23-P1P2_113	ZMYND10_-_50383104.23-P1P2	ZMYND10	GCACGACGGTGCCAAAGTCT	-18	rA:dG	0.723	(0.680, 0.766)		0.218	0.164	30	60
ZMYND10_-_50383104.23-P1P2_116	ZMYND10_-_50383104.23-P1P2	ZMYND10	GCGCGACGGTGCCAAAGTCT	-18	rG:dG	0.755	(0.715, 0.794)		0.218	0.212	40	50
ZMYND10_-_50383104.23-P1P2_121	ZMYND10_-_50383104.23-P1P2	ZMYND10	GCTCGACGGTGCCAAAGTCT	-18	rU:dG	0.622	(0.582, 0.662)		0.218	0.192	40	50
ZMYND10_-_50383104.23-P1P2_125	ZMYND10_-_50383104.23-P1P2	ZMYND10	GCCAGACGGTGCCAAAGTCT	-17	rA:dG	0.447	(0.398, 0.495)		0.274	0.164	30	60
ZMYND10_-_50383104.23-P1P2_128	ZMYND10_-_50383104.23-P1P2	ZMYND10	GCCGGACGGTGCCAAAGTCT	-17	rG:dG	0.544	(0.498, 0.591)		0.274	0.212	40	50
ZMYND10_-_50383104.23-P1P2_133	ZMYND10_-_50383104.23-P1P2	ZMYND10	GCCTGACGGTGCCAAAGTCT	-17	rU:dG	0.445	(0.406, 0.485)		0.274	0.192	30	50
ZMYND10_-_50383104.23-P1P2_138	ZMYND10_-_50383104.23-P1P2	ZMYND10	GCCCAACGGTGCCAAAGTCT	-16	rA:dC	0.325	(0.290, 0.359)		0.261	0.201	50	50
ZMYND10_-_50383104.23-P1P2_143	ZMYND10_-_50383104.23-P1P2	ZMYND10	GCCCCACGGTGCCAAAGTCT	-16	rC:dC	0.360	(0.322, 0.398)		0.261	0.165	40	50
ZMYND10_-_50383104.23-P1P2_146	ZMYND10_-_50383104.23-P1P2	ZMYND10	GCCCTACGGTGCCAAAGTCT	-16	rU:dC	0.292	(0.259, 0.325)		0.261	0.165	40	40
ZMYND10_-_50383104.23-P1P2_153	ZMYND10_-_50383104.23-P1P2	ZMYND10	GCCCGGCGGTGCCAAAGTCT	-15	rG:dT	0.715	(0.680, 0.750)		0.223	0.235	40	60
ZMYND10_-_50383104.23-P1P2_156	ZMYND10_-_50383104.23-P1P2	ZMYND10	GCCCGCCGGTGCCAAAGTCT	-15	rC:dT	0.418	(0.373, 0.464)		0.223	0.209	40	50
ZMYND10_-_50383104.23-P1P2_159	ZMYND10_-_50383104.23-P1P2	ZMYND10	GCCCGTCGGTGCCAAAGTCT	-15	rU:dT	0.424	(0.376, 0.472)		0.223	0.186	30	60
ZMYND10_-_50383104.23-P1P2_161	ZMYND10_-_50383104.23-P1P2	ZMYND10	GCCCGAAGGTGCCAAAGTCT	-14	rA:dG	0.205	(0.182, 0.228)		0.256	0.164	40	40
ZMYND10_-_50383104.23-P1P2_164	ZMYND10_-_50383104.23-P1P2	ZMYND10	GCCCGAGGGTGCCAAAGTCT	-14	rG:dG	0.337	(0.303, 0.371)		0.256	0.212	40	50
ZMYND10_-_50383104.23-P1P2_169	ZMYND10_-_50383104.23-P1P2	ZMYND10	GCCCGATGGTGCCAAAGTCT	-14	rU:dG	0.340	(0.308, 0.372)		0.256	0.192	30	50
ZMYND10_-_50383104.23-P1P2_174	ZMYND10_-_50383104.23-P1P2	ZMYND10	GCCCGACAGTGCCAAAGTCT	-13	rA:dC	0.112	(0.092, 0.133)		0.259	0.201	30	40
ZMYND10_-_50383104.23-P1P2_179	ZMYND10_-_50383104.23-P1P2	ZMYND10	GCCCGACCGTGCCAAAGTCT	-13	rC:dC	0.056	(0.037, 0.074)		0.259	0.165	40	50
ZMYND10_-_50383104.23-P1P2_182	ZMYND10_-_50383104.23-P1P2	ZMYND10	GCCCGACTGTGCCAAAGTCT	-13	rU:dC	0.117	(0.093, 0.140)		0.259	0.165	30	50
ZMYND10_-_50383104.23-P1P2_186	ZMYND10_-_50383104.23-P1P2	ZMYND10	GCCCGACGATGCCAAAGTCT	-12	rA:dC	0.078	(0.060, 0.095)		0.259	0.201	40	50
ZMYND10_-_50383104.23-P1P2_191	ZMYND10_-_50383104.23-P1P2	ZMYND10	GCCCGACGCTGCCAAAGTCT	-12	rC:dC	0.017	(0.004, 0.030)		0.259	0.165	40	40
ZMYND10_-_50383104.23-P1P2_194	ZMYND10_-_50383104.23-P1P2	ZMYND10	GCCCGACGTTGCCAAAGTCT	-12	rU:dC	0.053	(0.037, 0.070)		0.259	0.165	30	50
ZMYND10_-_50383104.23-P1P2_196	ZMYND10_-_50383104.23-P1P2	ZMYND10	GCCCGACGGAGCCAAAGTCT	-11	rA:dA	0.131	(0.107, 0.156)		0.242	0.182	40	50
ZMYND10_-_50383104.23-P1P2_199	ZMYND10_-_50383104.23-P1P2	ZMYND10	GCCCGACGGGGCCAAAGTCT	-11	rG:dA	0.328	(0.298, 0.358)		0.242	0.200	30	50
ZMYND10_-_50383104.23-P1P2_202	ZMYND10_-_50383104.23-P1P2	ZMYND10	GCCCGACGGCGCCAAAGTCT	-11	rC:dA	0.115	(0.091, 0.139)		0.242	0.225	50	60
ZMYND10_-_50383104.23-P1P2_210	ZMYND10_-_50383104.23-P1P2	ZMYND10	GCCCGACGGTACCAAAGTCT	-10	rA:dC	0.029	(0.014, 0.044)		0.204	0.201	40	60
ZMYND10_-_50383104.23-P1P2_215	ZMYND10_-_50383104.23-P1P2	ZMYND10	GCCCGACGGTCCCAAAGTCT	-10	rC:dC	0.016	(0.005, 0.027)		0.204	0.165	20	40
ZMYND10_-_50383104.23-P1P2_218	ZMYND10_-_50383104.23-P1P2	ZMYND10	GCCCGACGGTTCCAAAGTCT	-10	rU:dC	0.008	(-0.003, 0.020)		0.204	0.165	40	50
ZMYND10_-_50383104.23-P1P2_221	ZMYND10_-_50383104.23-P1P2	ZMYND10	GCCCGACGGTGACAAAGTCT	-9	rA:dG	0.006	(-0.010, 0.021)		0.191	0.164	30	50
ZMYND10_-_50383104.23-P1P2_224	ZMYND10_-_50383104.23-P1P2	ZMYND10	GCCCGACGGTGGCAAAGTCT	-9	rG:dG	0.160	(0.134, 0.187)		0.191	0.212	40	60
ZMYND10_-_50383104.23-P1P2_229	ZMYND10_-_50383104.23-P1P2	ZMYND10	GCCCGACGGTGTCAAAGTCT	-9	rU:dG	0.290	(0.255, 0.325)		0.191	0.192	40	60
ZMYND10_-_50383104.23-P1P2_233	ZMYND10_-_50383104.23-P1P2	ZMYND10	GCCCGACGGTGCAAAAGTCT	-8	rA:dG	-0.018	(-0.032, -0.003)		0.181	0.164	30	50
ZMYND10_-_50383104.23-P1P2_236	ZMYND10_-_50383104.23-P1P2	ZMYND10	GCCCGACGGTGCGAAAGTCT	-8	rG:dG	0.034	(0.019, 0.049)		0.181	0.212	40	40
ZMYND10_-_50383104.23-P1P2_241	ZMYND10_-_50383104.23-P1P2	ZMYND10	GCCCGACGGTGCTAAAGTCT	-8	rU:dG	0.068	(0.043, 0.093)		0.181	0.192	40	50
ZMYND10_-_50383104.23-P1P2_249	ZMYND10_-_50383104.23-P1P2	ZMYND10	GCCCGACGGTGCCGAAGTCT	-7	rG:dT	0.131	(0.111, 0.151)		0.120	0.235	40	50
ZMYND10_-_50383104.23-P1P2_252	ZMYND10_-_50383104.23-P1P2	ZMYND10	GCCCGACGGTGCCCAAGTCT	-7	rC:dT	0.037	(0.023, 0.051)		0.120	0.209	30	50
ZMYND10_-_50383104.23-P1P2_255	ZMYND10_-_50383104.23-P1P2	ZMYND10	GCCCGACGGTGCCTAAGTCT	-7	rU:dT	0.020	(0.006, 0.034)		0.120	0.186	40	60
ZMYND10_-_50383104.23-P1P2_261	ZMYND10_-_50383104.23-P1P2	ZMYND10	GCCCGACGGTGCCAGAGTCT	-6	rG:dT	0.106	(0.091, 0.120)		0.139	0.235	40	50
ZMYND10_-_50383104.23-P1P2_264	ZMYND10_-_50383104.23-P1P2	ZMYND10	GCCCGACGGTGCCACAGTCT	-6	rC:dT	0.034	(0.020, 0.048)		0.139	0.209	40	40
ZMYND10_-_50383104.23-P1P2_267	ZMYND10_-_50383104.23-P1P2	ZMYND10	GCCCGACGGTGCCATAGTCT	-6	rU:dT	0.024	(0.010, 0.038)		0.139	0.186	40	40
ZMYND10_-_50383104.23-P1P2_273	ZMYND10_-_50383104.23-P1P2	ZMYND10	GCCCGACGGTGCCAAGGTCT	-5	rG:dT	0.181	(0.159, 0.203)		0.130	0.235	30	50
ZMYND10_-_50383104.23-P1P2_276	ZMYND10_-_50383104.23-P1P2	ZMYND10	GCCCGACGGTGCCAACGTCT	-5	rC:dT	0.039	(0.026, 0.053)		0.130	0.209	40	60
ZMYND10_-_50383104.23-P1P2_279	ZMYND10_-_50383104.23-P1P2	ZMYND10	GCCCGACGGTGCCAATGTCT	-5	rU:dT	0.027	(0.013, 0.042)		0.130	0.186	40	50
ZMYND10_-_50383104.23-P1P2_282	ZMYND10_-_50383104.23-P1P2	ZMYND10	GCCCGACGGTGCCAAAATCT	-4	rA:dC	0.006	(-0.006, 0.018)		0.147	0.201	40	50
ZMYND10_-_50383104.23-P1P2_287	ZMYND10_-_50383104.23-P1P2	ZMYND10	GCCCGACGGTGCCAAACTCT	-4	rC:dC	0.000	(-0.011, 0.012)		0.147	0.165	40	40
ZMYND10_-_50383104.23-P1P2_290	ZMYND10_-_50383104.23-P1P2	ZMYND10	GCCCGACGGTGCCAAATTCT	-4	rU:dC	-0.001	(-0.013, 0.012)		0.147	0.165	30	40
ZMYND10_-_50383104.23-P1P2_292	ZMYND10_-_50383104.23-P1P2	ZMYND10	GCCCGACGGTGCCAAAGACT	-3	rA:dA	0.036	(0.024, 0.049)		0.116	0.182	30	50
ZMYND10_-_50383104.23-P1P2_295	ZMYND10_-_50383104.23-P1P2	ZMYND10	GCCCGACGGTGCCAAAGGCT	-3	rG:dA	0.077	(0.064, 0.091)		0.116	0.200	30	50
ZMYND10_-_50383104.23-P1P2_298	ZMYND10_-_50383104.23-P1P2	ZMYND10	GCCCGACGGTGCCAAAGCCT	-3	rC:dA	0.054	(0.040, 0.068)		0.116	0.225	30	50
ZMYND10_-_50383104.23-P1P2_305	ZMYND10_-_50383104.23-P1P2	ZMYND10	GCCCGACGGTGCCAAAGTAT	-2	rA:dG	0.017	(0.006, 0.028)		0.113	0.164	50	60
ZMYND10_-_50383104.23-P1P2_308	ZMYND10_-_50383104.23-P1P2	ZMYND10	GCCCGACGGTGCCAAAGTGT	-2	rG:dG	0.053	(0.042, 0.064)		0.113	0.212	40	50
ZMYND10_-_50383104.23-P1P2_313	ZMYND10_-_50383104.23-P1P2	ZMYND10	GCCCGACGGTGCCAAAGTTT	-2	rU:dG	0.022	(0.010, 0.034)		0.113	0.192	30	60
ZMYND10_-_50383104.23-P1P2_316	ZMYND10_-_50383104.23-P1P2	ZMYND10	GCCCGACGGTGCCAAAGTCA	-1	rA:dA	0.039	(0.025, 0.052)		0.105	0.182	40	40
ZMYND10_-_50383104.23-P1P2_319	ZMYND10_-_50383104.23-P1P2	ZMYND10	GCCCGACGGTGCCAAAGTCG	-1	rG:dA	0.073	(0.062, 0.084)		0.105	0.200	30	50
ZMYND10_-_50383104.23-P1P2_322	ZMYND10_-_50383104.23-P1P2	ZMYND10	GCCCGACGGTGCCAAAGTCC	-1	rC:dA	0.050	(0.035, 0.065)		0.105	0.225	30	40
ZMYND10_-_50383109.23-P1P2	ZMYND10_-_50383109.23-P1P2	ZMYND10	GCGGTGCCAAAGTCTGGGAC			1.000					30	40
ZMYND10_-_50383109.23-P1P2_101	ZMYND10_-_50383109.23-P1P2	ZMYND10	GAGGTGCCAAAGTCTGGGAC	-19	rA:dG	0.821	(0.779, 0.864)		0.260	0.164	20	50
ZMYND10_-_50383109.23-P1P2_104	ZMYND10_-_50383109.23-P1P2	ZMYND10	GGGGTGCCAAAGTCTGGGAC	-19	rG:dG	0.820	(0.786, 0.853)		0.260	0.212	20	50
ZMYND10_-_50383109.23-P1P2_109	ZMYND10_-_50383109.23-P1P2	ZMYND10	GTGGTGCCAAAGTCTGGGAC	-19	rU:dG	0.774	(0.731, 0.817)		0.260	0.192	30	50
ZMYND10_-_50383109.23-P1P2_114	ZMYND10_-_50383109.23-P1P2	ZMYND10	GCAGTGCCAAAGTCTGGGAC	-18	rA:dC	0.654	(0.616, 0.692)		0.218	0.201	30	40
ZMYND10_-_50383109.23-P1P2_119	ZMYND10_-_50383109.23-P1P2	ZMYND10	GCCGTGCCAAAGTCTGGGAC	-18	rC:dC	0.731	(0.696, 0.766)		0.218	0.165	30	30
ZMYND10_-_50383109.23-P1P2_122	ZMYND10_-_50383109.23-P1P2	ZMYND10	GCTGTGCCAAAGTCTGGGAC	-18	rU:dC	0.667	(0.633, 0.702)		0.218	0.165	30	40
ZMYND10_-_50383109.23-P1P2_126	ZMYND10_-_50383109.23-P1P2	ZMYND10	GCGATGCCAAAGTCTGGGAC	-17	rA:dC	0.570	(0.536, 0.604)		0.274	0.201	30	40
ZMYND10_-_50383109.23-P1P2_131	ZMYND10_-_50383109.23-P1P2	ZMYND10	GCGCTGCCAAAGTCTGGGAC	-17	rC:dC	0.580	(0.546, 0.613)		0.274	0.165	20	30
ZMYND10_-_50383109.23-P1P2_134	ZMYND10_-_50383109.23-P1P2	ZMYND10	GCGTTGCCAAAGTCTGGGAC	-17	rU:dC	0.533	(0.498, 0.568)		0.274	0.165	30	40
ZMYND10_-_50383109.23-P1P2_136	ZMYND10_-_50383109.23-P1P2	ZMYND10	GCGGAGCCAAAGTCTGGGAC	-16	rA:dA	0.661	(0.632, 0.690)		0.261	0.182	30	50
ZMYND10_-_50383109.23-P1P2_139	ZMYND10_-_50383109.23-P1P2	ZMYND10	GCGGGGCCAAAGTCTGGGAC	-16	rG:dA	0.683	(0.657, 0.709)		0.261	0.200	40	50
ZMYND10_-_50383109.23-P1P2_142	ZMYND10_-_50383109.23-P1P2	ZMYND10	GCGGCGCCAAAGTCTGGGAC	-16	rC:dA	0.678	(0.644, 0.711)		0.261	0.225	40	50
ZMYND10_-_50383109.23-P1P2_150	ZMYND10_-_50383109.23-P1P2	ZMYND10	GCGGTACCAAAGTCTGGGAC	-15	rA:dC	0.519	(0.488, 0.549)		0.223	0.201	30	30
ZMYND10_-_50383109.23-P1P2_155	ZMYND10_-_50383109.23-P1P2	ZMYND10	GCGGTCCCAAAGTCTGGGAC	-15	rC:dC	0.433	(0.400, 0.466)		0.223	0.165	30	40
ZMYND10_-_50383109.23-P1P2_158	ZMYND10_-_50383109.23-P1P2	ZMYND10	GCGGTTCCAAAGTCTGGGAC	-15	rU:dC	0.444	(0.408, 0.480)		0.223	0.165	40	40
ZMYND10_-_50383109.23-P1P2_161	ZMYND10_-_50383109.23-P1P2	ZMYND10	GCGGTGACAAAGTCTGGGAC	-14	rA:dG	0.540	(0.506, 0.575)		0.256	0.164	20	50
ZMYND10_-_50383109.23-P1P2_164	ZMYND10_-_50383109.23-P1P2	ZMYND10	GCGGTGGCAAAGTCTGGGAC	-14	rG:dG	0.629	(0.591, 0.668)		0.256	0.212	20	40
ZMYND10_-_50383109.23-P1P2_169	ZMYND10_-_50383109.23-P1P2	ZMYND10	GCGGTGTCAAAGTCTGGGAC	-14	rU:dG	0.700	(0.665, 0.734)		0.256	0.192	30	50
ZMYND10_-_50383109.23-P1P2_173	ZMYND10_-_50383109.23-P1P2	ZMYND10	GCGGTGCAAAAGTCTGGGAC	-13	rA:dG	0.451	(0.411, 0.491)		0.259	0.164	20	30
ZMYND10_-_50383109.23-P1P2_176	ZMYND10_-_50383109.23-P1P2	ZMYND10	GCGGTGCGAAAGTCTGGGAC	-13	rG:dG	0.537	(0.491, 0.583)		0.259	0.212	30	40
ZMYND10_-_50383109.23-P1P2_181	ZMYND10_-_50383109.23-P1P2	ZMYND10	GCGGTGCTAAAGTCTGGGAC	-13	rU:dG	0.666	(0.630, 0.702)		0.259	0.192	30	40
ZMYND10_-_50383109.23-P1P2_189	ZMYND10_-_50383109.23-P1P2	ZMYND10	GCGGTGCCGAAGTCTGGGAC	-12	rG:dT	0.861	(0.827, 0.896)		0.259	0.235	30	50
ZMYND10_-_50383109.23-P1P2_192	ZMYND10_-_50383109.23-P1P2	ZMYND10	GCGGTGCCCAAGTCTGGGAC	-12	rC:dT	0.467	(0.431, 0.503)		0.259	0.209	40	40
ZMYND10_-_50383109.23-P1P2_195	ZMYND10_-_50383109.23-P1P2	ZMYND10	GCGGTGCCTAAGTCTGGGAC	-12	rU:dT	0.591	(0.546, 0.635)		0.259	0.186	30	50
ZMYND10_-_50383109.23-P1P2_201	ZMYND10_-_50383109.23-P1P2	ZMYND10	GCGGTGCCAGAGTCTGGGAC	-11	rG:dT	0.797	(0.766, 0.828)		0.242	0.235	30	40
ZMYND10_-_50383109.23-P1P2_204	ZMYND10_-_50383109.23-P1P2	ZMYND10	GCGGTGCCACAGTCTGGGAC	-11	rC:dT	0.361	(0.318, 0.404)		0.242	0.209	30	40
ZMYND10_-_50383109.23-P1P2_207	ZMYND10_-_50383109.23-P1P2	ZMYND10	GCGGTGCCATAGTCTGGGAC	-11	rU:dT	0.419	(0.376, 0.462)		0.242	0.186	30	50
ZMYND10_-_50383109.23-P1P2_213	ZMYND10_-_50383109.23-P1P2	ZMYND10	GCGGTGCCAAGGTCTGGGAC	-10	rG:dT	0.767	(0.736, 0.798)		0.204	0.235	30	40
ZMYND10_-_50383109.23-P1P2_216	ZMYND10_-_50383109.23-P1P2	ZMYND10	GCGGTGCCAACGTCTGGGAC	-10	rC:dT	0.249	(0.215, 0.283)		0.204	0.209	40	50
ZMYND10_-_50383109.23-P1P2_219	ZMYND10_-_50383109.23-P1P2	ZMYND10	GCGGTGCCAATGTCTGGGAC	-10	rU:dT	0.299	(0.263, 0.336)		0.204	0.186	40	50
ZMYND10_-_50383109.23-P1P2_222	ZMYND10_-_50383109.23-P1P2	ZMYND10	GCGGTGCCAAAATCTGGGAC	-9	rA:dC	0.067	(0.052, 0.083)		0.191	0.201	30	30
ZMYND10_-_50383109.23-P1P2_227	ZMYND10_-_50383109.23-P1P2	ZMYND10	GCGGTGCCAAACTCTGGGAC	-9	rC:dC	0.047	(0.035, 0.059)		0.191	0.165	30	40
ZMYND10_-_50383109.23-P1P2_230	ZMYND10_-_50383109.23-P1P2	ZMYND10	GCGGTGCCAAATTCTGGGAC	-9	rU:dC	0.040	(0.029, 0.052)		0.191	0.165	40	40
ZMYND10_-_50383109.23-P1P2_232	ZMYND10_-_50383109.23-P1P2	ZMYND10	GCGGTGCCAAAGACTGGGAC	-8	rA:dA	0.133	(0.118, 0.149)		0.181	0.182	30	50
ZMYND10_-_50383109.23-P1P2_235	ZMYND10_-_50383109.23-P1P2	ZMYND10	GCGGTGCCAAAGGCTGGGAC	-8	rG:dA	0.266	(0.243, 0.288)		0.181	0.200	40	50
ZMYND10_-_50383109.23-P1P2_238	ZMYND10_-_50383109.23-P1P2	ZMYND10	GCGGTGCCAAAGCCTGGGAC	-8	rC:dA	0.380	(0.350, 0.411)		0.181	0.225	20	40
ZMYND10_-_50383109.23-P1P2_245	ZMYND10_-_50383109.23-P1P2	ZMYND10	GCGGTGCCAAAGTATGGGAC	-7	rA:dG	0.039	(0.024, 0.054)		0.120	0.164	30	50
ZMYND10_-_50383109.23-P1P2_248	ZMYND10_-_50383109.23-P1P2	ZMYND10	GCGGTGCCAAAGTGTGGGAC	-7	rG:dG	0.089	(0.075, 0.104)		0.120	0.212	30	40
ZMYND10_-_50383109.23-P1P2_253	ZMYND10_-_50383109.23-P1P2	ZMYND10	GCGGTGCCAAAGTTTGGGAC	-7	rU:dG	0.062	(0.042, 0.082)		0.120	0.192	30	50
ZMYND10_-_50383109.23-P1P2_256	ZMYND10_-_50383109.23-P1P2	ZMYND10	GCGGTGCCAAAGTCAGGGAC	-6	rA:dA	0.145	(0.122, 0.169)		0.139	0.182	30	40
ZMYND10_-_50383109.23-P1P2_259	ZMYND10_-_50383109.23-P1P2	ZMYND10	GCGGTGCCAAAGTCGGGGAC	-6	rG:dA	0.121	(0.104, 0.139)		0.139	0.200	40	40
ZMYND10_-_50383109.23-P1P2_262	ZMYND10_-_50383109.23-P1P2	ZMYND10	GCGGTGCCAAAGTCCGGGAC	-6	rC:dA	0.248	(0.218, 0.278)		0.139	0.225	40	60
ZMYND10_-_50383109.23-P1P2_270	ZMYND10_-_50383109.23-P1P2	ZMYND10	GCGGTGCCAAAGTCTAGGAC	-5	rA:dC	0.070	(0.054, 0.087)		0.130	0.201	30	60
ZMYND10_-_50383109.23-P1P2_275	ZMYND10_-_50383109.23-P1P2	ZMYND10	GCGGTGCCAAAGTCTCGGAC	-5	rC:dC	0.018	(0.005, 0.031)		0.130	0.165	40	50
ZMYND10_-_50383109.23-P1P2_278	ZMYND10_-_50383109.23-P1P2	ZMYND10	GCGGTGCCAAAGTCTTGGAC	-5	rU:dC	0.016	(0.002, 0.030)		0.130	0.165	30	50
ZMYND10_-_50383109.23-P1P2_282	ZMYND10_-_50383109.23-P1P2	ZMYND10	GCGGTGCCAAAGTCTGAGAC	-4	rA:dC	0.063	(0.045, 0.080)		0.147	0.201	30	50
ZMYND10_-_50383109.23-P1P2_287	ZMYND10_-_50383109.23-P1P2	ZMYND10	GCGGTGCCAAAGTCTGCGAC	-4	rC:dC	-0.010	(-0.022, 0.002)		0.147	0.165	40	40
ZMYND10_-_50383109.23-P1P2_290	ZMYND10_-_50383109.23-P1P2	ZMYND10	GCGGTGCCAAAGTCTGTGAC	-4	rU:dC	0.007	(-0.007, 0.020)		0.147	0.165	30	50
ZMYND10_-_50383109.23-P1P2_294	ZMYND10_-_50383109.23-P1P2	ZMYND10	GCGGTGCCAAAGTCTGGAAC	-3	rA:dC	0.058	(0.043, 0.074)		0.116	0.201	30	40
ZMYND10_-_50383109.23-P1P2_299	ZMYND10_-_50383109.23-P1P2	ZMYND10	GCGGTGCCAAAGTCTGGCAC	-3	rC:dC	0.014	(0.003, 0.025)		0.116	0.165	30	40
ZMYND10_-_50383109.23-P1P2_302	ZMYND10_-_50383109.23-P1P2	ZMYND10	GCGGTGCCAAAGTCTGGTAC	-3	rU:dC	0.021	(0.009, 0.034)		0.116	0.165	30	60
ZMYND10_-_50383109.23-P1P2_309	ZMYND10_-_50383109.23-P1P2	ZMYND10	GCGGTGCCAAAGTCTGGGGC	-2	rG:dT	0.382	(0.360, 0.404)		0.113	0.235	30	40
ZMYND10_-_50383109.23-P1P2_312	ZMYND10_-_50383109.23-P1P2	ZMYND10	GCGGTGCCAAAGTCTGGGCC	-2	rC:dT	0.070	(0.054, 0.085)		0.113	0.209	30	30
ZMYND10_-_50383109.23-P1P2_315	ZMYND10_-_50383109.23-P1P2	ZMYND10	GCGGTGCCAAAGTCTGGGTC	-2	rU:dT	0.089	(0.070, 0.107)		0.113	0.186	30	40
ZMYND10_-_50383109.23-P1P2_317	ZMYND10_-_50383109.23-P1P2	ZMYND10	GCGGTGCCAAAGTCTGGGAA	-1	rA:dG	0.033	(0.018, 0.048)		0.105	0.164	30	40
ZMYND10_-_50383109.23-P1P2_320	ZMYND10_-_50383109.23-P1P2	ZMYND10	GCGGTGCCAAAGTCTGGGAG	-1	rG:dG	0.095	(0.080, 0.110)		0.105	0.212	30	40
ZMYND10_-_50383109.23-P1P2_325	ZMYND10_-_50383109.23-P1P2	ZMYND10	GCGGTGCCAAAGTCTGGGAT	-1	rU:dG	0.059	(0.044, 0.074)		0.105	0.192	30	50
ZMYND10_-_50383124.23-P1P2	ZMYND10_-_50383124.23-P1P2	ZMYND10	GGGACAGGACAGTTGCGGGA			1.000					30	50
ZMYND10_-_50383124.23-P1P2_102	ZMYND10_-_50383124.23-P1P2	ZMYND10	GAGACAGGACAGTTGCGGGA	-19	rA:dC	0.722	(0.689, 0.755)		0.260	0.201	40	50
ZMYND10_-_50383124.23-P1P2_107	ZMYND10_-_50383124.23-P1P2	ZMYND10	GCGACAGGACAGTTGCGGGA	-19	rC:dC	0.715	(0.685, 0.745)		0.260	0.165	40	50
ZMYND10_-_50383124.23-P1P2_110	ZMYND10_-_50383124.23-P1P2	ZMYND10	GTGACAGGACAGTTGCGGGA	-19	rU:dC	0.680	(0.649, 0.711)		0.260	0.165	40	60
ZMYND10_-_50383124.23-P1P2_114	ZMYND10_-_50383124.23-P1P2	ZMYND10	GGAACAGGACAGTTGCGGGA	-18	rA:dC	0.686	(0.652, 0.720)		0.218	0.201	30	40
ZMYND10_-_50383124.23-P1P2_119	ZMYND10_-_50383124.23-P1P2	ZMYND10	GGCACAGGACAGTTGCGGGA	-18	rC:dC	0.734	(0.703, 0.766)		0.218	0.165	30	50
ZMYND10_-_50383124.23-P1P2_122	ZMYND10_-_50383124.23-P1P2	ZMYND10	GGTACAGGACAGTTGCGGGA	-18	rU:dC	0.713	(0.681, 0.744)		0.218	0.165	20	50
ZMYND10_-_50383124.23-P1P2_129	ZMYND10_-_50383124.23-P1P2	ZMYND10	GGGGCAGGACAGTTGCGGGA	-17	rG:dT	0.832	(0.791, 0.874)		0.274	0.235	20	40
ZMYND10_-_50383124.23-P1P2_132	ZMYND10_-_50383124.23-P1P2	ZMYND10	GGGCCAGGACAGTTGCGGGA	-17	rC:dT	0.735	(0.697, 0.772)		0.274	0.209	20	50
ZMYND10_-_50383124.23-P1P2_135	ZMYND10_-_50383124.23-P1P2	ZMYND10	GGGTCAGGACAGTTGCGGGA	-17	rU:dT	0.714	(0.674, 0.754)		0.274	0.186	30	50
ZMYND10_-_50383124.23-P1P2_137	ZMYND10_-_50383124.23-P1P2	ZMYND10	GGGAAAGGACAGTTGCGGGA	-16	rA:dG	0.592	(0.552, 0.633)		0.261	0.164	30	50
ZMYND10_-_50383124.23-P1P2_140	ZMYND10_-_50383124.23-P1P2	ZMYND10	GGGAGAGGACAGTTGCGGGA	-16	rG:dG	0.636	(0.604, 0.668)		0.261	0.212	20	40
ZMYND10_-_50383124.23-P1P2_145	ZMYND10_-_50383124.23-P1P2	ZMYND10	GGGATAGGACAGTTGCGGGA	-16	rU:dG	0.701	(0.660, 0.743)		0.261	0.192	30	50
ZMYND10_-_50383124.23-P1P2_153	ZMYND10_-_50383124.23-P1P2	ZMYND10	GGGACGGGACAGTTGCGGGA	-15	rG:dT	0.897	(0.862, 0.933)		0.223	0.235	40	60
ZMYND10_-_50383124.23-P1P2_156	ZMYND10_-_50383124.23-P1P2	ZMYND10	GGGACCGGACAGTTGCGGGA	-15	rC:dT	0.852	(0.806, 0.898)		0.223	0.209	40	50
ZMYND10_-_50383124.23-P1P2_159	ZMYND10_-_50383124.23-P1P2	ZMYND10	GGGACTGGACAGTTGCGGGA	-15	rU:dT	0.825	(0.784, 0.866)		0.223	0.186	40	60
ZMYND10_-_50383124.23-P1P2_162	ZMYND10_-_50383124.23-P1P2	ZMYND10	GGGACAAGACAGTTGCGGGA	-14	rA:dC	0.645	(0.598, 0.693)		0.256	0.201	40	40
ZMYND10_-_50383124.23-P1P2_167	ZMYND10_-_50383124.23-P1P2	ZMYND10	GGGACACGACAGTTGCGGGA	-14	rC:dC	0.586	(0.537, 0.635)		0.256	0.165	40	50
ZMYND10_-_50383124.23-P1P2_170	ZMYND10_-_50383124.23-P1P2	ZMYND10	GGGACATGACAGTTGCGGGA	-14	rU:dC	0.628	(0.576, 0.681)		0.256	0.165	40	50
ZMYND10_-_50383124.23-P1P2_174	ZMYND10_-_50383124.23-P1P2	ZMYND10	GGGACAGAACAGTTGCGGGA	-13	rA:dC	0.590	(0.545, 0.635)		0.259	0.201	40	50
ZMYND10_-_50383124.23-P1P2_179	ZMYND10_-_50383124.23-P1P2	ZMYND10	GGGACAGCACAGTTGCGGGA	-13	rC:dC	0.478	(0.434, 0.522)		0.259	0.165	40	60
ZMYND10_-_50383124.23-P1P2_182	ZMYND10_-_50383124.23-P1P2	ZMYND10	GGGACAGTACAGTTGCGGGA	-13	rU:dC	0.589	(0.544, 0.635)		0.259	0.165	40	60
ZMYND10_-_50383124.23-P1P2_189	ZMYND10_-_50383124.23-P1P2	ZMYND10	GGGACAGGGCAGTTGCGGGA	-12	rG:dT	0.809	(0.776, 0.842)		0.259	0.235	30	40
ZMYND10_-_50383124.23-P1P2_192	ZMYND10_-_50383124.23-P1P2	ZMYND10	GGGACAGGCCAGTTGCGGGA	-12	rC:dT	0.575	(0.533, 0.617)		0.259	0.209	40	50
ZMYND10_-_50383124.23-P1P2_195	ZMYND10_-_50383124.23-P1P2	ZMYND10	GGGACAGGTCAGTTGCGGGA	-12	rU:dT	0.678	(0.640, 0.716)		0.259	0.186	40	50
ZMYND10_-_50383124.23-P1P2_197	ZMYND10_-_50383124.23-P1P2	ZMYND10	GGGACAGGAAAGTTGCGGGA	-11	rA:dG	0.427	(0.389, 0.464)		0.242	0.164	40	40
ZMYND10_-_50383124.23-P1P2_200	ZMYND10_-_50383124.23-P1P2	ZMYND10	GGGACAGGAGAGTTGCGGGA	-11	rG:dG	0.619	(0.588, 0.650)		0.242	0.212	20	40
ZMYND10_-_50383124.23-P1P2_205	ZMYND10_-_50383124.23-P1P2	ZMYND10	GGGACAGGATAGTTGCGGGA	-11	rU:dG	0.650	(0.613, 0.687)		0.242	0.192	40	60
ZMYND10_-_50383124.23-P1P2_213	ZMYND10_-_50383124.23-P1P2	ZMYND10	GGGACAGGACGGTTGCGGGA	-10	rG:dT	0.693	(0.664, 0.722)		0.204	0.235	50	50
ZMYND10_-_50383124.23-P1P2_216	ZMYND10_-_50383124.23-P1P2	ZMYND10	GGGACAGGACCGTTGCGGGA	-10	rC:dT	0.426	(0.397, 0.456)		0.204	0.209	50	50
ZMYND10_-_50383124.23-P1P2_219	ZMYND10_-_50383124.23-P1P2	ZMYND10	GGGACAGGACTGTTGCGGGA	-10	rU:dT	0.467	(0.431, 0.503)		0.204	0.186	40	40
ZMYND10_-_50383124.23-P1P2_222	ZMYND10_-_50383124.23-P1P2	ZMYND10	GGGACAGGACAATTGCGGGA	-9	rA:dC	0.152	(0.131, 0.174)		0.191	0.201	30	60
ZMYND10_-_50383124.23-P1P2_227	ZMYND10_-_50383124.23-P1P2	ZMYND10	GGGACAGGACACTTGCGGGA	-9	rC:dC	0.086	(0.066, 0.105)		0.191	0.165	20	60
ZMYND10_-_50383124.23-P1P2_230	ZMYND10_-_50383124.23-P1P2	ZMYND10	GGGACAGGACATTTGCGGGA	-9	rU:dC	0.095	(0.073, 0.118)		0.191	0.165	30	50
ZMYND10_-_50383124.23-P1P2_232	ZMYND10_-_50383124.23-P1P2	ZMYND10	GGGACAGGACAGATGCGGGA	-8	rA:dA	0.215	(0.188, 0.241)		0.181	0.182	20	40
ZMYND10_-_50383124.23-P1P2_235	ZMYND10_-_50383124.23-P1P2	ZMYND10	GGGACAGGACAGGTGCGGGA	-8	rG:dA	0.362	(0.334, 0.391)		0.181	0.200	30	30
ZMYND10_-_50383124.23-P1P2_238	ZMYND10_-_50383124.23-P1P2	ZMYND10	GGGACAGGACAGCTGCGGGA	-8	rC:dA	0.400	(0.369, 0.431)		0.181	0.225	30	40
ZMYND10_-_50383124.23-P1P2_244	ZMYND10_-_50383124.23-P1P2	ZMYND10	GGGACAGGACAGTAGCGGGA	-7	rA:dA	0.202	(0.178, 0.226)		0.120	0.182	30	50
ZMYND10_-_50383124.23-P1P2_247	ZMYND10_-_50383124.23-P1P2	ZMYND10	GGGACAGGACAGTGGCGGGA	-7	rG:dA	0.239	(0.218, 0.260)		0.120	0.200	30	50
ZMYND10_-_50383124.23-P1P2_250	ZMYND10_-_50383124.23-P1P2	ZMYND10	GGGACAGGACAGTCGCGGGA	-7	rC:dA	0.234	(0.208, 0.261)		0.120	0.225	30	50
ZMYND10_-_50383124.23-P1P2_258	ZMYND10_-_50383124.23-P1P2	ZMYND10	GGGACAGGACAGTTACGGGA	-6	rA:dC	0.263	(0.240, 0.286)		0.139	0.201	30	60
ZMYND10_-_50383124.23-P1P2_263	ZMYND10_-_50383124.23-P1P2	ZMYND10	GGGACAGGACAGTTCCGGGA	-6	rC:dC	0.129	(0.109, 0.148)		0.139	0.165	30	40
ZMYND10_-_50383124.23-P1P2_266	ZMYND10_-_50383124.23-P1P2	ZMYND10	GGGACAGGACAGTTTCGGGA	-6	rU:dC	0.114	(0.095, 0.133)		0.139	0.165	30	40
ZMYND10_-_50383124.23-P1P2_269	ZMYND10_-_50383124.23-P1P2	ZMYND10	GGGACAGGACAGTTGAGGGA	-5	rA:dG	0.163	(0.141, 0.184)		0.130	0.164	20	30
ZMYND10_-_50383124.23-P1P2_272	ZMYND10_-_50383124.23-P1P2	ZMYND10	GGGACAGGACAGTTGGGGGA	-5	rG:dG	0.246	(0.224, 0.268)		0.130	0.212	20	30
ZMYND10_-_50383124.23-P1P2_277	ZMYND10_-_50383124.23-P1P2	ZMYND10	GGGACAGGACAGTTGTGGGA	-5	rU:dG	0.193	(0.170, 0.216)		0.130	0.192	20	50
ZMYND10_-_50383124.23-P1P2_282	ZMYND10_-_50383124.23-P1P2	ZMYND10	GGGACAGGACAGTTGCAGGA	-4	rA:dC	0.103	(0.086, 0.120)		0.147	0.201	40	40
ZMYND10_-_50383124.23-P1P2_287	ZMYND10_-_50383124.23-P1P2	ZMYND10	GGGACAGGACAGTTGCCGGA	-4	rC:dC	0.019	(0.009, 0.028)		0.147	0.165	40	60
ZMYND10_-_50383124.23-P1P2_290	ZMYND10_-_50383124.23-P1P2	ZMYND10	GGGACAGGACAGTTGCTGGA	-4	rU:dC	0.029	(0.019, 0.039)		0.147	0.165	30	40
ZMYND10_-_50383124.23-P1P2_294	ZMYND10_-_50383124.23-P1P2	ZMYND10	GGGACAGGACAGTTGCGAGA	-3	rA:dC	0.063	(0.050, 0.076)		0.116	0.201	40	50
ZMYND10_-_50383124.23-P1P2_299	ZMYND10_-_50383124.23-P1P2	ZMYND10	GGGACAGGACAGTTGCGCGA	-3	rC:dC	0.012	(0.002, 0.023)		0.116	0.165	50	50
ZMYND10_-_50383124.23-P1P2_302	ZMYND10_-_50383124.23-P1P2	ZMYND10	GGGACAGGACAGTTGCGTGA	-3	rU:dC	0.026	(0.015, 0.036)		0.116	0.165	40	50
ZMYND10_-_50383124.23-P1P2_306	ZMYND10_-_50383124.23-P1P2	ZMYND10	GGGACAGGACAGTTGCGGAA	-2	rA:dC	0.096	(0.079, 0.113)		0.113	0.201	50	50
ZMYND10_-_50383124.23-P1P2_311	ZMYND10_-_50383124.23-P1P2	ZMYND10	GGGACAGGACAGTTGCGGCA	-2	rC:dC	0.021	(0.011, 0.032)		0.113	0.165	40	60
ZMYND10_-_50383124.23-P1P2_314	ZMYND10_-_50383124.23-P1P2	ZMYND10	GGGACAGGACAGTTGCGGTA	-2	rU:dC	0.038	(0.026, 0.049)		0.113	0.165	50	50
ZMYND10_-_50383124.23-P1P2_321	ZMYND10_-_50383124.23-P1P2	ZMYND10	GGGACAGGACAGTTGCGGGG	-1	rG:dT	0.328	(0.306, 0.350)		0.105	0.235	30	40
ZMYND10_-_50383124.23-P1P2_324	ZMYND10_-_50383124.23-P1P2	ZMYND10	GGGACAGGACAGTTGCGGGC	-1	rC:dT	0.089	(0.073, 0.106)		0.105	0.209	30	40
ZMYND10_-_50383124.23-P1P2_327	ZMYND10_-_50383124.23-P1P2	ZMYND10	GGGACAGGACAGTTGCGGGT	-1	rU:dT	0.109	(0.092, 0.126)		0.105	0.186	40	50
ZMYND11_-_181416.23-P1P2	ZMYND11_-_181416.23-P1P2	ZMYND11	GTCGCCGGCTCAGGCCCGAG			1.000					40	40
ZMYND11_-_181416.23-P1P2_100	ZMYND11_-_181416.23-P1P2	ZMYND11	GACGCCGGCTCAGGCCCGAG	-19	rA:dA	0.634	(0.602, 0.666)		0.260	0.182	40	40
ZMYND11_-_181416.23-P1P2_103	ZMYND11_-_181416.23-P1P2	ZMYND11	GGCGCCGGCTCAGGCCCGAG	-19	rG:dA	0.657	(0.624, 0.691)		0.260	0.200	30	30
ZMYND11_-_181416.23-P1P2_106	ZMYND11_-_181416.23-P1P2	ZMYND11	GCCGCCGGCTCAGGCCCGAG	-19	rC:dA	0.564	(0.533, 0.595)		0.260	0.225	30	40
ZMYND11_-_181416.23-P1P2_113	ZMYND11_-_181416.23-P1P2	ZMYND11	GTAGCCGGCTCAGGCCCGAG	-18	rA:dG	0.608	(0.583, 0.632)		0.218	0.164	40	40
ZMYND11_-_181416.23-P1P2_116	ZMYND11_-_181416.23-P1P2	ZMYND11	GTGGCCGGCTCAGGCCCGAG	-18	rG:dG	0.631	(0.607, 0.656)		0.218	0.212	30	30
ZMYND11_-_181416.23-P1P2_121	ZMYND11_-_181416.23-P1P2	ZMYND11	GTTGCCGGCTCAGGCCCGAG	-18	rU:dG	0.545	(0.520, 0.570)		0.218	0.192	40	40
ZMYND11_-_181416.23-P1P2_126	ZMYND11_-_181416.23-P1P2	ZMYND11	GTCACCGGCTCAGGCCCGAG	-17	rA:dC	0.430	(0.404, 0.456)		0.274	0.201	30	30
ZMYND11_-_181416.23-P1P2_131	ZMYND11_-_181416.23-P1P2	ZMYND11	GTCCCCGGCTCAGGCCCGAG	-17	rC:dC	0.454	(0.429, 0.478)		0.274	0.165	30	40
ZMYND11_-_181416.23-P1P2_134	ZMYND11_-_181416.23-P1P2	ZMYND11	GTCTCCGGCTCAGGCCCGAG	-17	rU:dC	0.399	(0.376, 0.422)		0.274	0.165	30	40
ZMYND11_-_181416.23-P1P2_137	ZMYND11_-_181416.23-P1P2	ZMYND11	GTCGACGGCTCAGGCCCGAG	-16	rA:dG	0.381	(0.357, 0.406)		0.261	0.164	30	50
ZMYND11_-_181416.23-P1P2_140	ZMYND11_-_181416.23-P1P2	ZMYND11	GTCGGCGGCTCAGGCCCGAG	-16	rG:dG	0.439	(0.412, 0.466)		0.261	0.212	30	50
ZMYND11_-_181416.23-P1P2_145	ZMYND11_-_181416.23-P1P2	ZMYND11	GTCGTCGGCTCAGGCCCGAG	-16	rU:dG	0.476	(0.450, 0.502)		0.261	0.192	40	50
ZMYND11_-_181416.23-P1P2_149	ZMYND11_-_181416.23-P1P2	ZMYND11	GTCGCAGGCTCAGGCCCGAG	-15	rA:dG	0.413	(0.383, 0.444)		0.223	0.164	30	50
ZMYND11_-_181416.23-P1P2_152	ZMYND11_-_181416.23-P1P2	ZMYND11	GTCGCGGGCTCAGGCCCGAG	-15	rG:dG	0.520	(0.486, 0.553)		0.223	0.212	30	40
ZMYND11_-_181416.23-P1P2_157	ZMYND11_-_181416.23-P1P2	ZMYND11	GTCGCTGGCTCAGGCCCGAG	-15	rU:dG	0.572	(0.540, 0.604)		0.223	0.192	40	50
ZMYND11_-_181416.23-P1P2_162	ZMYND11_-_181416.23-P1P2	ZMYND11	GTCGCCAGCTCAGGCCCGAG	-14	rA:dC	0.360	(0.333, 0.388)		0.256	0.201	40	50
ZMYND11_-_181416.23-P1P2_167	ZMYND11_-_181416.23-P1P2	ZMYND11	GTCGCCCGCTCAGGCCCGAG	-14	rC:dC	0.312	(0.289, 0.335)		0.256	0.165	30	50
ZMYND11_-_181416.23-P1P2_170	ZMYND11_-_181416.23-P1P2	ZMYND11	GTCGCCTGCTCAGGCCCGAG	-14	rU:dC	0.356	(0.329, 0.383)		0.256	0.165	40	50
ZMYND11_-_181416.23-P1P2_174	ZMYND11_-_181416.23-P1P2	ZMYND11	GTCGCCGACTCAGGCCCGAG	-13	rA:dC	0.349	(0.326, 0.373)		0.259	0.201	40	40
ZMYND11_-_181416.23-P1P2_179	ZMYND11_-_181416.23-P1P2	ZMYND11	GTCGCCGCCTCAGGCCCGAG	-13	rC:dC	0.234	(0.214, 0.254)		0.259	0.165	40	40
ZMYND11_-_181416.23-P1P2_182	ZMYND11_-_181416.23-P1P2	ZMYND11	GTCGCCGTCTCAGGCCCGAG	-13	rU:dC	0.317	(0.296, 0.338)		0.259	0.165	30	30
ZMYND11_-_181416.23-P1P2_185	ZMYND11_-_181416.23-P1P2	ZMYND11	GTCGCCGGATCAGGCCCGAG	-12	rA:dG	0.378	(0.358, 0.399)		0.259	0.164	30	40
ZMYND11_-_181416.23-P1P2_188	ZMYND11_-_181416.23-P1P2	ZMYND11	GTCGCCGGGTCAGGCCCGAG	-12	rG:dG	0.524	(0.502, 0.546)		0.259	0.212	40	40
ZMYND11_-_181416.23-P1P2_193	ZMYND11_-_181416.23-P1P2	ZMYND11	GTCGCCGGTTCAGGCCCGAG	-12	rU:dG	0.526	(0.502, 0.551)		0.259	0.192	40	60
ZMYND11_-_181416.23-P1P2_196	ZMYND11_-_181416.23-P1P2	ZMYND11	GTCGCCGGCACAGGCCCGAG	-11	rA:dA	0.307	(0.281, 0.333)		0.242	0.182	30	50
ZMYND11_-_181416.23-P1P2_199	ZMYND11_-_181416.23-P1P2	ZMYND11	GTCGCCGGCGCAGGCCCGAG	-11	rG:dA	0.403	(0.377, 0.429)		0.242	0.200	30	30
ZMYND11_-_181416.23-P1P2_202	ZMYND11_-_181416.23-P1P2	ZMYND11	GTCGCCGGCCCAGGCCCGAG	-11	rC:dA	0.326	(0.298, 0.355)		0.242	0.225	30	40
ZMYND11_-_181416.23-P1P2_209	ZMYND11_-_181416.23-P1P2	ZMYND11	GTCGCCGGCTAAGGCCCGAG	-10	rA:dG	0.164	(0.148, 0.180)		0.204	0.164	40	40
ZMYND11_-_181416.23-P1P2_212	ZMYND11_-_181416.23-P1P2	ZMYND11	GTCGCCGGCTGAGGCCCGAG	-10	rG:dG	0.351	(0.323, 0.379)		0.204	0.212	30	40
ZMYND11_-_181416.23-P1P2_217	ZMYND11_-_181416.23-P1P2	ZMYND11	GTCGCCGGCTTAGGCCCGAG	-10	rU:dG	0.407	(0.382, 0.432)		0.204	0.192	50	50
ZMYND11_-_181416.23-P1P2_225	ZMYND11_-_181416.23-P1P2	ZMYND11	GTCGCCGGCTCGGGCCCGAG	-9	rG:dT	0.576	(0.553, 0.600)		0.191	0.235	30	30
ZMYND11_-_181416.23-P1P2_228	ZMYND11_-_181416.23-P1P2	ZMYND11	GTCGCCGGCTCCGGCCCGAG	-9	rC:dT	0.237	(0.219, 0.256)		0.191	0.209	40	40
ZMYND11_-_181416.23-P1P2_231	ZMYND11_-_181416.23-P1P2	ZMYND11	GTCGCCGGCTCTGGCCCGAG	-9	rU:dT	0.225	(0.205, 0.244)		0.191	0.186	40	40
ZMYND11_-_181416.23-P1P2_234	ZMYND11_-_181416.23-P1P2	ZMYND11	GTCGCCGGCTCAAGCCCGAG	-8	rA:dC	0.082	(0.070, 0.094)		0.181	0.201	40	50
ZMYND11_-_181416.23-P1P2_239	ZMYND11_-_181416.23-P1P2	ZMYND11	GTCGCCGGCTCACGCCCGAG	-8	rC:dC	0.051	(0.042, 0.059)		0.181	0.165	30	50
ZMYND11_-_181416.23-P1P2_242	ZMYND11_-_181416.23-P1P2	ZMYND11	GTCGCCGGCTCATGCCCGAG	-8	rU:dC	0.049	(0.038, 0.060)		0.181	0.165	40	50
ZMYND11_-_181416.23-P1P2_246	ZMYND11_-_181416.23-P1P2	ZMYND11	GTCGCCGGCTCAGACCCGAG	-7	rA:dC	0.107	(0.091, 0.123)		0.120	0.201	40	50
ZMYND11_-_181416.23-P1P2_251	ZMYND11_-_181416.23-P1P2	ZMYND11	GTCGCCGGCTCAGCCCCGAG	-7	rC:dC	0.060	(0.051, 0.069)		0.120	0.165	30	30
ZMYND11_-_181416.23-P1P2_254	ZMYND11_-_181416.23-P1P2	ZMYND11	GTCGCCGGCTCAGTCCCGAG	-7	rU:dC	0.044	(0.033, 0.054)		0.120	0.165	30	30
ZMYND11_-_181416.23-P1P2_257	ZMYND11_-_181416.23-P1P2	ZMYND11	GTCGCCGGCTCAGGACCGAG	-6	rA:dG	0.053	(0.040, 0.066)		0.139	0.164	40	50
ZMYND11_-_181416.23-P1P2_260	ZMYND11_-_181416.23-P1P2	ZMYND11	GTCGCCGGCTCAGGGCCGAG	-6	rG:dG	0.066	(0.055, 0.077)		0.139	0.212	30	40
ZMYND11_-_181416.23-P1P2_265	ZMYND11_-_181416.23-P1P2	ZMYND11	GTCGCCGGCTCAGGTCCGAG	-6	rU:dG	0.068	(0.055, 0.081)		0.139	0.192	30	40
ZMYND11_-_181416.23-P1P2_269	ZMYND11_-_181416.23-P1P2	ZMYND11	GTCGCCGGCTCAGGCACGAG	-5	rA:dG	0.035	(0.022, 0.047)		0.130	0.164	30	40
ZMYND11_-_181416.23-P1P2_272	ZMYND11_-_181416.23-P1P2	ZMYND11	GTCGCCGGCTCAGGCGCGAG	-5	rG:dG	0.049	(0.037, 0.061)		0.130	0.212	40	40
ZMYND11_-_181416.23-P1P2_277	ZMYND11_-_181416.23-P1P2	ZMYND11	GTCGCCGGCTCAGGCTCGAG	-5	rU:dG	0.064	(0.052, 0.076)		0.130	0.192	50	50
ZMYND11_-_181416.23-P1P2_281	ZMYND11_-_181416.23-P1P2	ZMYND11	GTCGCCGGCTCAGGCCAGAG	-4	rA:dG	0.103	(0.087, 0.118)		0.147	0.164	30	40
ZMYND11_-_181416.23-P1P2_284	ZMYND11_-_181416.23-P1P2	ZMYND11	GTCGCCGGCTCAGGCCGGAG	-4	rG:dG	0.228	(0.200, 0.256)		0.147	0.212	30	40
ZMYND11_-_181416.23-P1P2_289	ZMYND11_-_181416.23-P1P2	ZMYND11	GTCGCCGGCTCAGGCCTGAG	-4	rU:dG	0.144	(0.129, 0.160)		0.147	0.192	30	30
ZMYND11_-_181416.23-P1P2_294	ZMYND11_-_181416.23-P1P2	ZMYND11	GTCGCCGGCTCAGGCCCAAG	-3	rA:dC	0.070	(0.061, 0.080)		0.116	0.201	30	30
ZMYND11_-_181416.23-P1P2_299	ZMYND11_-_181416.23-P1P2	ZMYND11	GTCGCCGGCTCAGGCCCCAG	-3	rC:dC	0.064	(0.055, 0.074)		0.116	0.165	30	40
ZMYND11_-_181416.23-P1P2_302	ZMYND11_-_181416.23-P1P2	ZMYND11	GTCGCCGGCTCAGGCCCTAG	-3	rU:dC	0.060	(0.050, 0.069)		0.116	0.165	30	40
ZMYND11_-_181416.23-P1P2_309	ZMYND11_-_181416.23-P1P2	ZMYND11	GTCGCCGGCTCAGGCCCGGG	-2	rG:dT	0.363	(0.338, 0.388)		0.113	0.235	30	30
ZMYND11_-_181416.23-P1P2_312	ZMYND11_-_181416.23-P1P2	ZMYND11	GTCGCCGGCTCAGGCCCGCG	-2	rC:dT	0.077	(0.065, 0.089)		0.113	0.209	30	30
ZMYND11_-_181416.23-P1P2_315	ZMYND11_-_181416.23-P1P2	ZMYND11	GTCGCCGGCTCAGGCCCGTG	-2	rU:dT	0.106	(0.093, 0.119)		0.113	0.186	30	40
ZMYND11_-_181416.23-P1P2_318	ZMYND11_-_181416.23-P1P2	ZMYND11	GTCGCCGGCTCAGGCCCGAA	-1	rA:dC	0.067	(0.059, 0.076)		0.105	0.201	40	40
ZMYND11_-_181416.23-P1P2_323	ZMYND11_-_181416.23-P1P2	ZMYND11	GTCGCCGGCTCAGGCCCGAC	-1	rC:dC	0.049	(0.041, 0.057)		0.105	0.165	40	40
ZMYND11_-_181416.23-P1P2_326	ZMYND11_-_181416.23-P1P2	ZMYND11	GTCGCCGGCTCAGGCCCGAT	-1	rU:dC	0.049	(0.042, 0.056)		0.105	0.165	40	50
ZMYND11_-_181423.23-P1P2	ZMYND11_-_181423.23-P1P2	ZMYND11	GCTCAGGCCCGAGAGGCGCC			1.000					40	40
ZMYND11_-_181423.23-P1P2_101	ZMYND11_-_181423.23-P1P2	ZMYND11	GATCAGGCCCGAGAGGCGCC	-19	rA:dG	0.679	(0.640, 0.718)		0.260	0.164	50	50
ZMYND11_-_181423.23-P1P2_104	ZMYND11_-_181423.23-P1P2	ZMYND11	GGTCAGGCCCGAGAGGCGCC	-19	rG:dG	0.670	(0.633, 0.708)		0.260	0.212	40	40
ZMYND11_-_181423.23-P1P2_109	ZMYND11_-_181423.23-P1P2	ZMYND11	GTTCAGGCCCGAGAGGCGCC	-19	rU:dG	0.592	(0.552, 0.632)		0.260	0.192	40	40
ZMYND11_-_181423.23-P1P2_112	ZMYND11_-_181423.23-P1P2	ZMYND11	GCACAGGCCCGAGAGGCGCC	-18	rA:dA	0.677	(0.638, 0.717)		0.218	0.182	40	40
ZMYND11_-_181423.23-P1P2_115	ZMYND11_-_181423.23-P1P2	ZMYND11	GCGCAGGCCCGAGAGGCGCC	-18	rG:dA	0.732	(0.696, 0.769)		0.218	0.200	40	40
ZMYND11_-_181423.23-P1P2_118	ZMYND11_-_181423.23-P1P2	ZMYND11	GCCCAGGCCCGAGAGGCGCC	-18	rC:dA	0.657	(0.619, 0.696)		0.218	0.225	30	40
ZMYND11_-_181423.23-P1P2_125	ZMYND11_-_181423.23-P1P2	ZMYND11	GCTAAGGCCCGAGAGGCGCC	-17	rA:dG	0.568	(0.522, 0.614)		0.274	0.164	40	40
ZMYND11_-_181423.23-P1P2_128	ZMYND11_-_181423.23-P1P2	ZMYND11	GCTGAGGCCCGAGAGGCGCC	-17	rG:dG	0.581	(0.541, 0.621)		0.274	0.212	40	40
ZMYND11_-_181423.23-P1P2_133	ZMYND11_-_181423.23-P1P2	ZMYND11	GCTTAGGCCCGAGAGGCGCC	-17	rU:dG	0.555	(0.515, 0.595)		0.274	0.192	40	50
ZMYND11_-_181423.23-P1P2_141	ZMYND11_-_181423.23-P1P2	ZMYND11	GCTCGGGCCCGAGAGGCGCC	-16	rG:dT	0.840	(0.795, 0.884)		0.261	0.235	40	40
ZMYND11_-_181423.23-P1P2_144	ZMYND11_-_181423.23-P1P2	ZMYND11	GCTCCGGCCCGAGAGGCGCC	-16	rC:dT	0.677	(0.631, 0.724)		0.261	0.209	30	30
ZMYND11_-_181423.23-P1P2_147	ZMYND11_-_181423.23-P1P2	ZMYND11	GCTCTGGCCCGAGAGGCGCC	-16	rU:dT	0.619	(0.570, 0.668)		0.261	0.186	30	40
ZMYND11_-_181423.23-P1P2_150	ZMYND11_-_181423.23-P1P2	ZMYND11	GCTCAAGCCCGAGAGGCGCC	-15	rA:dC	0.450	(0.409, 0.491)		0.223	0.201	30	40
ZMYND11_-_181423.23-P1P2_155	ZMYND11_-_181423.23-P1P2	ZMYND11	GCTCACGCCCGAGAGGCGCC	-15	rC:dC	0.413	(0.374, 0.452)		0.223	0.165	40	40
ZMYND11_-_181423.23-P1P2_158	ZMYND11_-_181423.23-P1P2	ZMYND11	GCTCATGCCCGAGAGGCGCC	-15	rU:dC	0.419	(0.384, 0.453)		0.223	0.165	40	50
ZMYND11_-_181423.23-P1P2_162	ZMYND11_-_181423.23-P1P2	ZMYND11	GCTCAGACCCGAGAGGCGCC	-14	rA:dC	0.482	(0.438, 0.527)		0.256	0.201	40	40
ZMYND11_-_181423.23-P1P2_167	ZMYND11_-_181423.23-P1P2	ZMYND11	GCTCAGCCCCGAGAGGCGCC	-14	rC:dC	0.348	(0.310, 0.385)		0.256	0.165	30	30
ZMYND11_-_181423.23-P1P2_170	ZMYND11_-_181423.23-P1P2	ZMYND11	GCTCAGTCCCGAGAGGCGCC	-14	rU:dC	0.430	(0.387, 0.474)		0.256	0.165	40	40
ZMYND11_-_181423.23-P1P2_173	ZMYND11_-_181423.23-P1P2	ZMYND11	GCTCAGGACCGAGAGGCGCC	-13	rA:dG	0.516	(0.467, 0.565)		0.259	0.164	40	40
ZMYND11_-_181423.23-P1P2_176	ZMYND11_-_181423.23-P1P2	ZMYND11	GCTCAGGGCCGAGAGGCGCC	-13	rG:dG	0.588	(0.552, 0.624)		0.259	0.212	40	40
ZMYND11_-_181423.23-P1P2_181	ZMYND11_-_181423.23-P1P2	ZMYND11	GCTCAGGTCCGAGAGGCGCC	-13	rU:dG	0.652	(0.610, 0.694)		0.259	0.192	40	40
ZMYND11_-_181423.23-P1P2_185	ZMYND11_-_181423.23-P1P2	ZMYND11	GCTCAGGCACGAGAGGCGCC	-12	rA:dG	0.415	(0.373, 0.456)		0.259	0.164	40	50
ZMYND11_-_181423.23-P1P2_188	ZMYND11_-_181423.23-P1P2	ZMYND11	GCTCAGGCGCGAGAGGCGCC	-12	rG:dG	0.504	(0.460, 0.548)		0.259	0.212	40	50
ZMYND11_-_181423.23-P1P2_193	ZMYND11_-_181423.23-P1P2	ZMYND11	GCTCAGGCTCGAGAGGCGCC	-12	rU:dG	0.610	(0.570, 0.650)		0.259	0.192	50	50
ZMYND11_-_181423.23-P1P2_197	ZMYND11_-_181423.23-P1P2	ZMYND11	GCTCAGGCCAGAGAGGCGCC	-11	rA:dG	0.286	(0.254, 0.319)		0.242	0.164	30	40
ZMYND11_-_181423.23-P1P2_200	ZMYND11_-_181423.23-P1P2	ZMYND11	GCTCAGGCCGGAGAGGCGCC	-11	rG:dG	0.445	(0.416, 0.474)		0.242	0.212	40	40
ZMYND11_-_181423.23-P1P2_205	ZMYND11_-_181423.23-P1P2	ZMYND11	GCTCAGGCCTGAGAGGCGCC	-11	rU:dG	0.491	(0.450, 0.533)		0.242	0.192	30	40
ZMYND11_-_181423.23-P1P2_210	ZMYND11_-_181423.23-P1P2	ZMYND11	GCTCAGGCCCAAGAGGCGCC	-10	rA:dC	0.131	(0.114, 0.147)		0.204	0.201	30	30
ZMYND11_-_181423.23-P1P2_215	ZMYND11_-_181423.23-P1P2	ZMYND11	GCTCAGGCCCCAGAGGCGCC	-10	rC:dC	0.077	(0.066, 0.087)		0.204	0.165	30	40
ZMYND11_-_181423.23-P1P2_218	ZMYND11_-_181423.23-P1P2	ZMYND11	GCTCAGGCCCTAGAGGCGCC	-10	rU:dC	0.087	(0.076, 0.098)		0.204	0.165	30	40
ZMYND11_-_181423.23-P1P2_225	ZMYND11_-_181423.23-P1P2	ZMYND11	GCTCAGGCCCGGGAGGCGCC	-9	rG:dT	0.608	(0.579, 0.636)		0.191	0.235	20	20
ZMYND11_-_181423.23-P1P2_228	ZMYND11_-_181423.23-P1P2	ZMYND11	GCTCAGGCCCGCGAGGCGCC	-9	rC:dT	0.164	(0.141, 0.188)		0.191	0.209	40	40
ZMYND11_-_181423.23-P1P2_231	ZMYND11_-_181423.23-P1P2	ZMYND11	GCTCAGGCCCGTGAGGCGCC	-9	rU:dT	0.228	(0.202, 0.253)		0.191	0.186	40	40
ZMYND11_-_181423.23-P1P2_234	ZMYND11_-_181423.23-P1P2	ZMYND11	GCTCAGGCCCGAAAGGCGCC	-8	rA:dC	0.059	(0.048, 0.069)		0.181	0.201	30	40
ZMYND11_-_181423.23-P1P2_239	ZMYND11_-_181423.23-P1P2	ZMYND11	GCTCAGGCCCGACAGGCGCC	-8	rC:dC	0.033	(0.025, 0.041)		0.181	0.165	40	50
ZMYND11_-_181423.23-P1P2_242	ZMYND11_-_181423.23-P1P2	ZMYND11	GCTCAGGCCCGATAGGCGCC	-8	rU:dC	0.031	(0.021, 0.040)		0.181	0.165	40	50
ZMYND11_-_181423.23-P1P2_249	ZMYND11_-_181423.23-P1P2	ZMYND11	GCTCAGGCCCGAGGGGCGCC	-7	rG:dT	0.312	(0.293, 0.330)		0.120	0.235	30	30
ZMYND11_-_181423.23-P1P2_252	ZMYND11_-_181423.23-P1P2	ZMYND11	GCTCAGGCCCGAGCGGCGCC	-7	rC:dT	0.053	(0.042, 0.064)		0.120	0.209	30	30
ZMYND11_-_181423.23-P1P2_255	ZMYND11_-_181423.23-P1P2	ZMYND11	GCTCAGGCCCGAGTGGCGCC	-7	rU:dT	0.069	(0.056, 0.082)		0.120	0.186	30	30
ZMYND11_-_181423.23-P1P2_258	ZMYND11_-_181423.23-P1P2	ZMYND11	GCTCAGGCCCGAGAAGCGCC	-6	rA:dC	0.079	(0.067, 0.091)		0.139	0.201	40	40
ZMYND11_-_181423.23-P1P2_263	ZMYND11_-_181423.23-P1P2	ZMYND11	GCTCAGGCCCGAGACGCGCC	-6	rC:dC	0.020	(0.010, 0.030)		0.139	0.165	30	40
ZMYND11_-_181423.23-P1P2_266	ZMYND11_-_181423.23-P1P2	ZMYND11	GCTCAGGCCCGAGATGCGCC	-6	rU:dC	0.023	(0.013, 0.032)		0.139	0.165	40	40
ZMYND11_-_181423.23-P1P2_270	ZMYND11_-_181423.23-P1P2	ZMYND11	GCTCAGGCCCGAGAGACGCC	-5	rA:dC	0.068	(0.056, 0.080)		0.130	0.201	40	50
ZMYND11_-_181423.23-P1P2_275	ZMYND11_-_181423.23-P1P2	ZMYND11	GCTCAGGCCCGAGAGCCGCC	-5	rC:dC	0.021	(0.010, 0.033)		0.130	0.165	30	30
ZMYND11_-_181423.23-P1P2_278	ZMYND11_-_181423.23-P1P2	ZMYND11	GCTCAGGCCCGAGAGTCGCC	-5	rU:dC	0.018	(0.007, 0.030)		0.130	0.165	40	50
ZMYND11_-_181423.23-P1P2_281	ZMYND11_-_181423.23-P1P2	ZMYND11	GCTCAGGCCCGAGAGGAGCC	-4	rA:dG	0.137	(0.123, 0.152)		0.147	0.164	30	30
ZMYND11_-_181423.23-P1P2_284	ZMYND11_-_181423.23-P1P2	ZMYND11	GCTCAGGCCCGAGAGGGGCC	-4	rG:dG	0.256	(0.237, 0.276)		0.147	0.212	30	50
ZMYND11_-_181423.23-P1P2_289	ZMYND11_-_181423.23-P1P2	ZMYND11	GCTCAGGCCCGAGAGGTGCC	-4	rU:dG	0.194	(0.179, 0.209)		0.147	0.192	20	30
ZMYND11_-_181423.23-P1P2_294	ZMYND11_-_181423.23-P1P2	ZMYND11	GCTCAGGCCCGAGAGGCACC	-3	rA:dC	0.082	(0.072, 0.092)		0.116	0.201	30	30
ZMYND11_-_181423.23-P1P2_299	ZMYND11_-_181423.23-P1P2	ZMYND11	GCTCAGGCCCGAGAGGCCCC	-3	rC:dC	0.058	(0.049, 0.068)		0.116	0.165	30	30
ZMYND11_-_181423.23-P1P2_302	ZMYND11_-_181423.23-P1P2	ZMYND11	GCTCAGGCCCGAGAGGCTCC	-3	rU:dC	0.048	(0.038, 0.057)		0.116	0.165	30	30
ZMYND11_-_181423.23-P1P2_305	ZMYND11_-_181423.23-P1P2	ZMYND11	GCTCAGGCCCGAGAGGCGAC	-2	rA:dG	0.055	(0.045, 0.064)		0.113	0.164	30	50
ZMYND11_-_181423.23-P1P2_308	ZMYND11_-_181423.23-P1P2	ZMYND11	GCTCAGGCCCGAGAGGCGGC	-2	rG:dG	0.116	(0.109, 0.124)		0.113	0.212	30	40
ZMYND11_-_181423.23-P1P2_313	ZMYND11_-_181423.23-P1P2	ZMYND11	GCTCAGGCCCGAGAGGCGTC	-2	rU:dG	0.107	(0.097, 0.116)		0.113	0.192	50	50
ZMYND11_-_181423.23-P1P2_317	ZMYND11_-_181423.23-P1P2	ZMYND11	GCTCAGGCCCGAGAGGCGCA	-1	rA:dG	0.044	(0.032, 0.057)		0.105	0.164	40	40
ZMYND11_-_181423.23-P1P2_320	ZMYND11_-_181423.23-P1P2	ZMYND11	GCTCAGGCCCGAGAGGCGCG	-1	rG:dG	0.089	(0.079, 0.099)		0.105	0.212	30	30
ZMYND11_-_181423.23-P1P2_325	ZMYND11_-_181423.23-P1P2	ZMYND11	GCTCAGGCCCGAGAGGCGCT	-1	rU:dG	0.065	(0.052, 0.078)		0.105	0.192	30	30
ZMYND11_-_181451.23-P1P2	ZMYND11_-_181451.23-P1P2	ZMYND11	GGAAGGAGGCGGCACCGGAG			1.000					40	40
ZMYND11_-_181451.23-P1P2_102	ZMYND11_-_181451.23-P1P2	ZMYND11	GAAAGGAGGCGGCACCGGAG	-19	rA:dC	0.887	(0.854, 0.919)		0.260	0.201	30	50
ZMYND11_-_181451.23-P1P2_107	ZMYND11_-_181451.23-P1P2	ZMYND11	GCAAGGAGGCGGCACCGGAG	-19	rC:dC	0.896	(0.865, 0.926)		0.260	0.165	30	40
ZMYND11_-_181451.23-P1P2_110	ZMYND11_-_181451.23-P1P2	ZMYND11	GTAAGGAGGCGGCACCGGAG	-19	rU:dC	0.870	(0.838, 0.902)		0.260	0.165	30	50
ZMYND11_-_181451.23-P1P2_117	ZMYND11_-_181451.23-P1P2	ZMYND11	GGGAGGAGGCGGCACCGGAG	-18	rG:dT	0.907	(0.873, 0.940)		0.218	0.235	30	30
ZMYND11_-_181451.23-P1P2_120	ZMYND11_-_181451.23-P1P2	ZMYND11	GGCAGGAGGCGGCACCGGAG	-18	rC:dT	0.920	(0.887, 0.953)		0.218	0.209	40	40
ZMYND11_-_181451.23-P1P2_123	ZMYND11_-_181451.23-P1P2	ZMYND11	GGTAGGAGGCGGCACCGGAG	-18	rU:dT	0.891	(0.861, 0.921)		0.218	0.186	30	30
ZMYND11_-_181451.23-P1P2_129	ZMYND11_-_181451.23-P1P2	ZMYND11	GGAGGGAGGCGGCACCGGAG	-17	rG:dT	0.922	(0.888, 0.957)		0.274	0.235	30	30
ZMYND11_-_181451.23-P1P2_132	ZMYND11_-_181451.23-P1P2	ZMYND11	GGACGGAGGCGGCACCGGAG	-17	rC:dT	0.916	(0.881, 0.951)		0.274	0.209	30	30
ZMYND11_-_181451.23-P1P2_135	ZMYND11_-_181451.23-P1P2	ZMYND11	GGATGGAGGCGGCACCGGAG	-17	rU:dT	0.881	(0.849, 0.913)		0.274	0.186	40	40
ZMYND11_-_181451.23-P1P2_138	ZMYND11_-_181451.23-P1P2	ZMYND11	GGAAAGAGGCGGCACCGGAG	-16	rA:dC	0.850	(0.820, 0.881)		0.261	0.201	50	50
ZMYND11_-_181451.23-P1P2_143	ZMYND11_-_181451.23-P1P2	ZMYND11	GGAACGAGGCGGCACCGGAG	-16	rC:dC	0.888	(0.859, 0.917)		0.261	0.165	40	50
ZMYND11_-_181451.23-P1P2_146	ZMYND11_-_181451.23-P1P2	ZMYND11	GGAATGAGGCGGCACCGGAG	-16	rU:dC	0.851	(0.822, 0.879)		0.261	0.165	40	50
ZMYND11_-_181451.23-P1P2_150	ZMYND11_-_181451.23-P1P2	ZMYND11	GGAAGAAGGCGGCACCGGAG	-15	rA:dC	0.918	(0.884, 0.952)		0.223	0.201	40	40
ZMYND11_-_181451.23-P1P2_155	ZMYND11_-_181451.23-P1P2	ZMYND11	GGAAGCAGGCGGCACCGGAG	-15	rC:dC	0.946	(0.912, 0.980)		0.223	0.165	40	50
ZMYND11_-_181451.23-P1P2_158	ZMYND11_-_181451.23-P1P2	ZMYND11	GGAAGTAGGCGGCACCGGAG	-15	rU:dC	0.944	(0.913, 0.975)		0.223	0.165	30	40
ZMYND11_-_181451.23-P1P2_165	ZMYND11_-_181451.23-P1P2	ZMYND11	GGAAGGGGGCGGCACCGGAG	-14	rG:dT	0.880	(0.853, 0.906)		0.256	0.235	40	40
ZMYND11_-_181451.23-P1P2_168	ZMYND11_-_181451.23-P1P2	ZMYND11	GGAAGGCGGCGGCACCGGAG	-14	rC:dT	0.935	(0.901, 0.970)		0.256	0.209	30	30
ZMYND11_-_181451.23-P1P2_171	ZMYND11_-_181451.23-P1P2	ZMYND11	GGAAGGTGGCGGCACCGGAG	-14	rU:dT	0.929	(0.897, 0.961)		0.256	0.186	40	40
ZMYND11_-_181451.23-P1P2_174	ZMYND11_-_181451.23-P1P2	ZMYND11	GGAAGGAAGCGGCACCGGAG	-13	rA:dC	0.881	(0.849, 0.913)		0.259	0.201	30	30
ZMYND11_-_181451.23-P1P2_179	ZMYND11_-_181451.23-P1P2	ZMYND11	GGAAGGACGCGGCACCGGAG	-13	rC:dC	0.889	(0.853, 0.925)		0.259	0.165	40	40
ZMYND11_-_181451.23-P1P2_182	ZMYND11_-_181451.23-P1P2	ZMYND11	GGAAGGATGCGGCACCGGAG	-13	rU:dC	0.897	(0.869, 0.926)		0.259	0.165	30	40
ZMYND11_-_181451.23-P1P2_186	ZMYND11_-_181451.23-P1P2	ZMYND11	GGAAGGAGACGGCACCGGAG	-12	rA:dC	0.838	(0.805, 0.870)		0.259	0.201	40	40
ZMYND11_-_181451.23-P1P2_191	ZMYND11_-_181451.23-P1P2	ZMYND11	GGAAGGAGCCGGCACCGGAG	-12	rC:dC	0.745	(0.715, 0.775)		0.259	0.165	20	20
ZMYND11_-_181451.23-P1P2_194	ZMYND11_-_181451.23-P1P2	ZMYND11	GGAAGGAGTCGGCACCGGAG	-12	rU:dC	0.796	(0.769, 0.823)		0.259	0.165	30	40
ZMYND11_-_181451.23-P1P2_197	ZMYND11_-_181451.23-P1P2	ZMYND11	GGAAGGAGGAGGCACCGGAG	-11	rA:dG	0.740	(0.717, 0.763)		0.242	0.164	30	30
ZMYND11_-_181451.23-P1P2_200	ZMYND11_-_181451.23-P1P2	ZMYND11	GGAAGGAGGGGGCACCGGAG	-11	rG:dG	0.716	(0.695, 0.738)		0.242	0.212	40	40
ZMYND11_-_181451.23-P1P2_205	ZMYND11_-_181451.23-P1P2	ZMYND11	GGAAGGAGGTGGCACCGGAG	-11	rU:dG	0.788	(0.765, 0.810)		0.242	0.192	20	50
ZMYND11_-_181451.23-P1P2_210	ZMYND11_-_181451.23-P1P2	ZMYND11	GGAAGGAGGCAGCACCGGAG	-10	rA:dC	0.591	(0.564, 0.619)		0.204	0.201	20	50
ZMYND11_-_181451.23-P1P2_215	ZMYND11_-_181451.23-P1P2	ZMYND11	GGAAGGAGGCCGCACCGGAG	-10	rC:dC	0.401	(0.370, 0.431)		0.204	0.165	40	50
ZMYND11_-_181451.23-P1P2_218	ZMYND11_-_181451.23-P1P2	ZMYND11	GGAAGGAGGCTGCACCGGAG	-10	rU:dC	0.435	(0.410, 0.459)		0.204	0.165	40	40
ZMYND11_-_181451.23-P1P2_222	ZMYND11_-_181451.23-P1P2	ZMYND11	GGAAGGAGGCGACACCGGAG	-9	rA:dC	0.503	(0.478, 0.528)		0.191	0.201	30	30
ZMYND11_-_181451.23-P1P2_227	ZMYND11_-_181451.23-P1P2	ZMYND11	GGAAGGAGGCGCCACCGGAG	-9	rC:dC	0.322	(0.302, 0.343)		0.191	0.165	40	50
ZMYND11_-_181451.23-P1P2_230	ZMYND11_-_181451.23-P1P2	ZMYND11	GGAAGGAGGCGTCACCGGAG	-9	rU:dC	0.366	(0.345, 0.386)		0.191	0.165	40	50
ZMYND11_-_181451.23-P1P2_233	ZMYND11_-_181451.23-P1P2	ZMYND11	GGAAGGAGGCGGAACCGGAG	-8	rA:dG	0.372	(0.346, 0.399)		0.181	0.164	20	20
