## Supplemental Tables for "Titrating gene expression with series of systematically compromised CRISPR guide RNAs": Table_S8_genome-wide_predicted_sgRNA_activities.txt (part 777 of 801)

	perfect match sgRNA	gene	sequence	mismatch position	new pairing	predicted relative activity (mean)	predicted relative activity (95% c.i.)	measured relative activity (K562)	model rmse (mismatch position)	model rmse (new pairing)	off-target threshold (genome)	off-target threshold (near TSS)	sgRNA alias(es)
ZMYND11_-_181451.23-P1P2_236	ZMYND11_-_181451.23-P1P2	ZMYND11	GGAAGGAGGCGGGACCGGAG	-8	rG:dG	0.553	(0.524, 0.581)		0.181	0.212	20	20
ZMYND11_-_181451.23-P1P2_241	ZMYND11_-_181451.23-P1P2	ZMYND11	GGAAGGAGGCGGTACCGGAG	-8	rU:dG	0.679	(0.650, 0.708)		0.181	0.192	40	40
ZMYND11_-_181451.23-P1P2_249	ZMYND11_-_181451.23-P1P2	ZMYND11	GGAAGGAGGCGGCGCCGGAG	-7	rG:dT	0.542	(0.514, 0.571)		0.120	0.235	20	20
ZMYND11_-_181451.23-P1P2_252	ZMYND11_-_181451.23-P1P2	ZMYND11	GGAAGGAGGCGGCCCCGGAG	-7	rC:dT	0.396	(0.374, 0.418)		0.120	0.209	30	30
ZMYND11_-_181451.23-P1P2_255	ZMYND11_-_181451.23-P1P2	ZMYND11	GGAAGGAGGCGGCTCCGGAG	-7	rU:dT	0.390	(0.363, 0.416)		0.120	0.186	30	30
ZMYND11_-_181451.23-P1P2_257	ZMYND11_-_181451.23-P1P2	ZMYND11	GGAAGGAGGCGGCAACGGAG	-6	rA:dG	0.195	(0.175, 0.214)		0.139	0.164	30	30
ZMYND11_-_181451.23-P1P2_260	ZMYND11_-_181451.23-P1P2	ZMYND11	GGAAGGAGGCGGCAGCGGAG	-6	rG:dG	0.185	(0.165, 0.205)		0.139	0.212	30	30
ZMYND11_-_181451.23-P1P2_265	ZMYND11_-_181451.23-P1P2	ZMYND11	GGAAGGAGGCGGCATCGGAG	-6	rU:dG	0.256	(0.234, 0.278)		0.139	0.192	40	40
ZMYND11_-_181451.23-P1P2_269	ZMYND11_-_181451.23-P1P2	ZMYND11	GGAAGGAGGCGGCACAGGAG	-5	rA:dG	0.261	(0.239, 0.283)		0.130	0.164	20	30
ZMYND11_-_181451.23-P1P2_272	ZMYND11_-_181451.23-P1P2	ZMYND11	GGAAGGAGGCGGCACGGGAG	-5	rG:dG	0.306	(0.288, 0.323)		0.130	0.212	30	40
ZMYND11_-_181451.23-P1P2_277	ZMYND11_-_181451.23-P1P2	ZMYND11	GGAAGGAGGCGGCACTGGAG	-5	rU:dG	0.309	(0.288, 0.331)		0.130	0.192	20	30
ZMYND11_-_181451.23-P1P2_282	ZMYND11_-_181451.23-P1P2	ZMYND11	GGAAGGAGGCGGCACCAGAG	-4	rA:dC	0.300	(0.271, 0.328)		0.147	0.201	30	40
ZMYND11_-_181451.23-P1P2_287	ZMYND11_-_181451.23-P1P2	ZMYND11	GGAAGGAGGCGGCACCCGAG	-4	rC:dC	0.124	(0.105, 0.143)		0.147	0.165	30	50
ZMYND11_-_181451.23-P1P2_290	ZMYND11_-_181451.23-P1P2	ZMYND11	GGAAGGAGGCGGCACCTGAG	-4	rU:dC	0.159	(0.140, 0.179)		0.147	0.165	30	40
ZMYND11_-_181451.23-P1P2_294	ZMYND11_-_181451.23-P1P2	ZMYND11	GGAAGGAGGCGGCACCGAAG	-3	rA:dC	0.278	(0.258, 0.298)		0.116	0.201	30	30
ZMYND11_-_181451.23-P1P2_299	ZMYND11_-_181451.23-P1P2	ZMYND11	GGAAGGAGGCGGCACCGCAG	-3	rC:dC	0.127	(0.113, 0.141)		0.116	0.165	30	40
ZMYND11_-_181451.23-P1P2_302	ZMYND11_-_181451.23-P1P2	ZMYND11	GGAAGGAGGCGGCACCGTAG	-3	rU:dC	0.165	(0.149, 0.182)		0.116	0.165	50	60
ZMYND11_-_181451.23-P1P2_309	ZMYND11_-_181451.23-P1P2	ZMYND11	GGAAGGAGGCGGCACCGGGG	-2	rG:dT	0.560	(0.531, 0.589)		0.113	0.235	30	30
ZMYND11_-_181451.23-P1P2_312	ZMYND11_-_181451.23-P1P2	ZMYND11	GGAAGGAGGCGGCACCGGCG	-2	rC:dT	0.284	(0.253, 0.316)		0.113	0.209	40	40
ZMYND11_-_181451.23-P1P2_315	ZMYND11_-_181451.23-P1P2	ZMYND11	GGAAGGAGGCGGCACCGGTG	-2	rU:dT	0.354	(0.325, 0.384)		0.113	0.186	40	50
ZMYND11_-_181451.23-P1P2_318	ZMYND11_-_181451.23-P1P2	ZMYND11	GGAAGGAGGCGGCACCGGAA	-1	rA:dC	0.353	(0.322, 0.384)		0.105	0.201	30	40
ZMYND11_-_181451.23-P1P2_323	ZMYND11_-_181451.23-P1P2	ZMYND11	GGAAGGAGGCGGCACCGGAC	-1	rC:dC	0.145	(0.130, 0.160)		0.105	0.165	30	40
ZMYND11_-_181451.23-P1P2_326	ZMYND11_-_181451.23-P1P2	ZMYND11	GGAAGGAGGCGGCACCGGAT	-1	rU:dC	0.168	(0.150, 0.187)		0.105	0.165	30	40
ZMYND11_-_181597.23-P1P2	ZMYND11_-_181597.23-P1P2	ZMYND11	GTGCCTGGCCGCGGCCTCTG			1.000					30	40
ZMYND11_-_181597.23-P1P2_100	ZMYND11_-_181597.23-P1P2	ZMYND11	GAGCCTGGCCGCGGCCTCTG	-19	rA:dA	0.777	(0.751, 0.802)		0.260	0.182	30	40
ZMYND11_-_181597.23-P1P2_103	ZMYND11_-_181597.23-P1P2	ZMYND11	GGGCCTGGCCGCGGCCTCTG	-19	rG:dA	0.841	(0.808, 0.874)		0.260	0.200	20	40
ZMYND11_-_181597.23-P1P2_106	ZMYND11_-_181597.23-P1P2	ZMYND11	GCGCCTGGCCGCGGCCTCTG	-19	rC:dA	0.729	(0.698, 0.761)		0.260	0.225	30	40
ZMYND11_-_181597.23-P1P2_114	ZMYND11_-_181597.23-P1P2	ZMYND11	GTACCTGGCCGCGGCCTCTG	-18	rA:dC	0.724	(0.693, 0.754)		0.218	0.201	30	40
ZMYND11_-_181597.23-P1P2_119	ZMYND11_-_181597.23-P1P2	ZMYND11	GTCCCTGGCCGCGGCCTCTG	-18	rC:dC	0.744	(0.715, 0.773)		0.218	0.165	20	30
ZMYND11_-_181597.23-P1P2_122	ZMYND11_-_181597.23-P1P2	ZMYND11	GTTCCTGGCCGCGGCCTCTG	-18	rU:dC	0.697	(0.669, 0.725)		0.218	0.165	30	30
ZMYND11_-_181597.23-P1P2_125	ZMYND11_-_181597.23-P1P2	ZMYND11	GTGACTGGCCGCGGCCTCTG	-17	rA:dG	0.591	(0.565, 0.618)		0.274	0.164	40	40
ZMYND11_-_181597.23-P1P2_128	ZMYND11_-_181597.23-P1P2	ZMYND11	GTGGCTGGCCGCGGCCTCTG	-17	rG:dG	0.647	(0.620, 0.674)		0.274	0.212	30	30
ZMYND11_-_181597.23-P1P2_133	ZMYND11_-_181597.23-P1P2	ZMYND11	GTGTCTGGCCGCGGCCTCTG	-17	rU:dG	0.555	(0.524, 0.586)		0.274	0.192	40	40
ZMYND11_-_181597.23-P1P2_137	ZMYND11_-_181597.23-P1P2	ZMYND11	GTGCATGGCCGCGGCCTCTG	-16	rA:dG	0.473	(0.446, 0.500)		0.261	0.164	30	40
ZMYND11_-_181597.23-P1P2_140	ZMYND11_-_181597.23-P1P2	ZMYND11	GTGCGTGGCCGCGGCCTCTG	-16	rG:dG	0.547	(0.523, 0.572)		0.261	0.212	30	30
ZMYND11_-_181597.23-P1P2_145	ZMYND11_-_181597.23-P1P2	ZMYND11	GTGCTTGGCCGCGGCCTCTG	-16	rU:dG	0.551	(0.521, 0.581)		0.261	0.192	30	30
ZMYND11_-_181597.23-P1P2_148	ZMYND11_-_181597.23-P1P2	ZMYND11	GTGCCAGGCCGCGGCCTCTG	-15	rA:dA	0.486	(0.465, 0.508)		0.223	0.182	30	40
ZMYND11_-_181597.23-P1P2_151	ZMYND11_-_181597.23-P1P2	ZMYND11	GTGCCGGGCCGCGGCCTCTG	-15	rG:dA	0.613	(0.593, 0.633)		0.223	0.200	30	30
ZMYND11_-_181597.23-P1P2_154	ZMYND11_-_181597.23-P1P2	ZMYND11	GTGCCCGGCCGCGGCCTCTG	-15	rC:dA	0.597	(0.574, 0.620)		0.223	0.225	20	30
ZMYND11_-_181597.23-P1P2_162	ZMYND11_-_181597.23-P1P2	ZMYND11	GTGCCTAGCCGCGGCCTCTG	-14	rA:dC	0.378	(0.351, 0.405)		0.256	0.201	40	40
ZMYND11_-_181597.23-P1P2_167	ZMYND11_-_181597.23-P1P2	ZMYND11	GTGCCTCGCCGCGGCCTCTG	-14	rC:dC	0.284	(0.258, 0.310)		0.256	0.165	30	30
ZMYND11_-_181597.23-P1P2_170	ZMYND11_-_181597.23-P1P2	ZMYND11	GTGCCTTGCCGCGGCCTCTG	-14	rU:dC	0.315	(0.286, 0.344)		0.256	0.165	40	40
ZMYND11_-_181597.23-P1P2_174	ZMYND11_-_181597.23-P1P2	ZMYND11	GTGCCTGACCGCGGCCTCTG	-13	rA:dC	0.343	(0.315, 0.371)		0.259	0.201	30	40
ZMYND11_-_181597.23-P1P2_179	ZMYND11_-_181597.23-P1P2	ZMYND11	GTGCCTGCCCGCGGCCTCTG	-13	rC:dC	0.188	(0.171, 0.205)		0.259	0.165	30	30
ZMYND11_-_181597.23-P1P2_182	ZMYND11_-_181597.23-P1P2	ZMYND11	GTGCCTGTCCGCGGCCTCTG	-13	rU:dC	0.290	(0.266, 0.313)		0.259	0.165	20	30
ZMYND11_-_181597.23-P1P2_185	ZMYND11_-_181597.23-P1P2	ZMYND11	GTGCCTGGACGCGGCCTCTG	-12	rA:dG	0.367	(0.334, 0.401)		0.259	0.164	30	50
ZMYND11_-_181597.23-P1P2_188	ZMYND11_-_181597.23-P1P2	ZMYND11	GTGCCTGGGCGCGGCCTCTG	-12	rG:dG	0.508	(0.477, 0.539)		0.259	0.212	30	30
ZMYND11_-_181597.23-P1P2_193	ZMYND11_-_181597.23-P1P2	ZMYND11	GTGCCTGGTCGCGGCCTCTG	-12	rU:dG	0.558	(0.537, 0.579)		0.259	0.192	30	40
ZMYND11_-_181597.23-P1P2_197	ZMYND11_-_181597.23-P1P2	ZMYND11	GTGCCTGGCAGCGGCCTCTG	-11	rA:dG	0.271	(0.238, 0.303)		0.242	0.164	20	30
ZMYND11_-_181597.23-P1P2_200	ZMYND11_-_181597.23-P1P2	ZMYND11	GTGCCTGGCGGCGGCCTCTG	-11	rG:dG	0.456	(0.426, 0.486)		0.242	0.212	20	30
ZMYND11_-_181597.23-P1P2_205	ZMYND11_-_181597.23-P1P2	ZMYND11	GTGCCTGGCTGCGGCCTCTG	-11	rU:dG	0.455	(0.428, 0.481)		0.242	0.192	30	30
ZMYND11_-_181597.23-P1P2_210	ZMYND11_-_181597.23-P1P2	ZMYND11	GTGCCTGGCCACGGCCTCTG	-10	rA:dC	0.127	(0.115, 0.140)		0.204	0.201	30	40
ZMYND11_-_181597.23-P1P2_215	ZMYND11_-_181597.23-P1P2	ZMYND11	GTGCCTGGCCCCGGCCTCTG	-10	rC:dC	0.086	(0.074, 0.098)		0.204	0.165	30	30
ZMYND11_-_181597.23-P1P2_218	ZMYND11_-_181597.23-P1P2	ZMYND11	GTGCCTGGCCTCGGCCTCTG	-10	rU:dC	0.082	(0.070, 0.093)		0.204	0.165	30	30
ZMYND11_-_181597.23-P1P2_221	ZMYND11_-_181597.23-P1P2	ZMYND11	GTGCCTGGCCGAGGCCTCTG	-9	rA:dG	0.092	(0.074, 0.110)		0.191	0.164	30	30
ZMYND11_-_181597.23-P1P2_224	ZMYND11_-_181597.23-P1P2	ZMYND11	GTGCCTGGCCGGGGCCTCTG	-9	rG:dG	0.343	(0.315, 0.371)		0.191	0.212	20	30
ZMYND11_-_181597.23-P1P2_229	ZMYND11_-_181597.23-P1P2	ZMYND11	GTGCCTGGCCGTGGCCTCTG	-9	rU:dG	0.400	(0.374, 0.425)		0.191	0.192	30	40
ZMYND11_-_181597.23-P1P2_234	ZMYND11_-_181597.23-P1P2	ZMYND11	GTGCCTGGCCGCAGCCTCTG	-8	rA:dC	0.071	(0.061, 0.081)		0.181	0.201	30	40
ZMYND11_-_181597.23-P1P2_239	ZMYND11_-_181597.23-P1P2	ZMYND11	GTGCCTGGCCGCCGCCTCTG	-8	rC:dC	0.064	(0.056, 0.071)		0.181	0.165	30	40
ZMYND11_-_181597.23-P1P2_242	ZMYND11_-_181597.23-P1P2	ZMYND11	GTGCCTGGCCGCTGCCTCTG	-8	rU:dC	0.047	(0.039, 0.055)		0.181	0.165	20	30
ZMYND11_-_181597.23-P1P2_246	ZMYND11_-_181597.23-P1P2	ZMYND11	GTGCCTGGCCGCGACCTCTG	-7	rA:dC	0.088	(0.079, 0.098)		0.120	0.201	30	50
ZMYND11_-_181597.23-P1P2_251	ZMYND11_-_181597.23-P1P2	ZMYND11	GTGCCTGGCCGCGCCCTCTG	-7	rC:dC	0.062	(0.054, 0.070)		0.120	0.165	30	30
ZMYND11_-_181597.23-P1P2_254	ZMYND11_-_181597.23-P1P2	ZMYND11	GTGCCTGGCCGCGTCCTCTG	-7	rU:dC	0.043	(0.034, 0.051)		0.120	0.165	30	30
ZMYND11_-_181597.23-P1P2_257	ZMYND11_-_181597.23-P1P2	ZMYND11	GTGCCTGGCCGCGGACTCTG	-6	rA:dG	0.029	(0.019, 0.038)		0.139	0.164	30	40
ZMYND11_-_181597.23-P1P2_260	ZMYND11_-_181597.23-P1P2	ZMYND11	GTGCCTGGCCGCGGGCTCTG	-6	rG:dG	0.048	(0.040, 0.057)		0.139	0.212	30	30
ZMYND11_-_181597.23-P1P2_265	ZMYND11_-_181597.23-P1P2	ZMYND11	GTGCCTGGCCGCGGTCTCTG	-6	rU:dG	0.047	(0.037, 0.058)		0.139	0.192	30	50
ZMYND11_-_181597.23-P1P2_269	ZMYND11_-_181597.23-P1P2	ZMYND11	GTGCCTGGCCGCGGCATCTG	-5	rA:dG	0.027	(0.018, 0.036)		0.130	0.164	30	30
ZMYND11_-_181597.23-P1P2_272	ZMYND11_-_181597.23-P1P2	ZMYND11	GTGCCTGGCCGCGGCGTCTG	-5	rG:dG	0.040	(0.030, 0.050)		0.130	0.212	30	30
ZMYND11_-_181597.23-P1P2_277	ZMYND11_-_181597.23-P1P2	ZMYND11	GTGCCTGGCCGCGGCTTCTG	-5	rU:dG	0.036	(0.025, 0.046)		0.130	0.192	30	40
ZMYND11_-_181597.23-P1P2_280	ZMYND11_-_181597.23-P1P2	ZMYND11	GTGCCTGGCCGCGGCCACTG	-4	rA:dA	0.094	(0.083, 0.104)		0.147	0.182	30	40
ZMYND11_-_181597.23-P1P2_283	ZMYND11_-_181597.23-P1P2	ZMYND11	GTGCCTGGCCGCGGCCGCTG	-4	rG:dA	0.122	(0.111, 0.132)		0.147	0.200	20	30
ZMYND11_-_181597.23-P1P2_286	ZMYND11_-_181597.23-P1P2	ZMYND11	GTGCCTGGCCGCGGCCCCTG	-4	rC:dA	0.130	(0.119, 0.141)		0.147	0.225	30	30
ZMYND11_-_181597.23-P1P2_293	ZMYND11_-_181597.23-P1P2	ZMYND11	GTGCCTGGCCGCGGCCTATG	-3	rA:dG	0.047	(0.038, 0.056)		0.116	0.164	50	50
ZMYND11_-_181597.23-P1P2_296	ZMYND11_-_181597.23-P1P2	ZMYND11	GTGCCTGGCCGCGGCCTGTG	-3	rG:dG	0.088	(0.077, 0.099)		0.116	0.212	30	40
ZMYND11_-_181597.23-P1P2_301	ZMYND11_-_181597.23-P1P2	ZMYND11	GTGCCTGGCCGCGGCCTTTG	-3	rU:dG	0.059	(0.049, 0.069)		0.116	0.192	30	50
ZMYND11_-_181597.23-P1P2_304	ZMYND11_-_181597.23-P1P2	ZMYND11	GTGCCTGGCCGCGGCCTCAG	-2	rA:dA	0.114	(0.103, 0.124)		0.113	0.182	40	40
ZMYND11_-_181597.23-P1P2_307	ZMYND11_-_181597.23-P1P2	ZMYND11	GTGCCTGGCCGCGGCCTCGG	-2	rG:dA	0.138	(0.129, 0.147)		0.113	0.200	30	30
ZMYND11_-_181597.23-P1P2_310	ZMYND11_-_181597.23-P1P2	ZMYND11	GTGCCTGGCCGCGGCCTCCG	-2	rC:dA	0.151	(0.135, 0.167)		0.113	0.225	30	30
ZMYND11_-_181597.23-P1P2_318	ZMYND11_-_181597.23-P1P2	ZMYND11	GTGCCTGGCCGCGGCCTCTA	-1	rA:dC	0.075	(0.066, 0.083)		0.105	0.201	40	50
ZMYND11_-_181597.23-P1P2_323	ZMYND11_-_181597.23-P1P2	ZMYND11	GTGCCTGGCCGCGGCCTCTC	-1	rC:dC	0.058	(0.052, 0.065)		0.105	0.165	30	30
ZMYND11_-_181597.23-P1P2_326	ZMYND11_-_181597.23-P1P2	ZMYND11	GTGCCTGGCCGCGGCCTCTT	-1	rU:dC	0.057	(0.051, 0.063)		0.105	0.165	30	40
ZMYND11_-_181616.23-P1P2	ZMYND11_-_181616.23-P1P2	ZMYND11	GGGGCGGCGGCGGCACCAGT			1.000					40	40
ZMYND11_-_181616.23-P1P2_102	ZMYND11_-_181616.23-P1P2	ZMYND11	GAGGCGGCGGCGGCACCAGT	-19	rA:dC	0.848	(0.813, 0.883)		0.260	0.201	30	40
ZMYND11_-_181616.23-P1P2_107	ZMYND11_-_181616.23-P1P2	ZMYND11	GCGGCGGCGGCGGCACCAGT	-19	rC:dC	0.840	(0.810, 0.871)		0.260	0.165	30	30
ZMYND11_-_181616.23-P1P2_110	ZMYND11_-_181616.23-P1P2	ZMYND11	GTGGCGGCGGCGGCACCAGT	-19	rU:dC	0.804	(0.775, 0.834)		0.260	0.165	40	40
ZMYND11_-_181616.23-P1P2_114	ZMYND11_-_181616.23-P1P2	ZMYND11	GGAGCGGCGGCGGCACCAGT	-18	rA:dC	0.807	(0.770, 0.844)		0.218	0.201	40	40
ZMYND11_-_181616.23-P1P2_119	ZMYND11_-_181616.23-P1P2	ZMYND11	GGCGCGGCGGCGGCACCAGT	-18	rC:dC	0.846	(0.812, 0.879)		0.218	0.165	30	30
ZMYND11_-_181616.23-P1P2_122	ZMYND11_-_181616.23-P1P2	ZMYND11	GGTGCGGCGGCGGCACCAGT	-18	rU:dC	0.812	(0.777, 0.847)		0.218	0.165	40	40
ZMYND11_-_181616.23-P1P2_126	ZMYND11_-_181616.23-P1P2	ZMYND11	GGGACGGCGGCGGCACCAGT	-17	rA:dC	0.783	(0.746, 0.820)		0.274	0.201	40	40
ZMYND11_-_181616.23-P1P2_131	ZMYND11_-_181616.23-P1P2	ZMYND11	GGGCCGGCGGCGGCACCAGT	-17	rC:dC	0.781	(0.747, 0.816)		0.274	0.165	40	40
ZMYND11_-_181616.23-P1P2_134	ZMYND11_-_181616.23-P1P2	ZMYND11	GGGTCGGCGGCGGCACCAGT	-17	rU:dC	0.768	(0.732, 0.804)		0.274	0.165	40	50
ZMYND11_-_181616.23-P1P2_137	ZMYND11_-_181616.23-P1P2	ZMYND11	GGGGAGGCGGCGGCACCAGT	-16	rA:dG	0.767	(0.728, 0.806)		0.261	0.164	30	50
ZMYND11_-_181616.23-P1P2_140	ZMYND11_-_181616.23-P1P2	ZMYND11	GGGGGGGCGGCGGCACCAGT	-16	rG:dG	0.729	(0.693, 0.765)		0.261	0.212	40	40
ZMYND11_-_181616.23-P1P2_145	ZMYND11_-_181616.23-P1P2	ZMYND11	GGGGTGGCGGCGGCACCAGT	-16	rU:dG	0.822	(0.784, 0.859)		0.261	0.192	40	40
ZMYND11_-_181616.23-P1P2_150	ZMYND11_-_181616.23-P1P2	ZMYND11	GGGGCAGCGGCGGCACCAGT	-15	rA:dC	0.796	(0.753, 0.839)		0.223	0.201	40	40
ZMYND11_-_181616.23-P1P2_155	ZMYND11_-_181616.23-P1P2	ZMYND11	GGGGCCGCGGCGGCACCAGT	-15	rC:dC	0.790	(0.748, 0.831)		0.223	0.165	40	50
ZMYND11_-_181616.23-P1P2_158	ZMYND11_-_181616.23-P1P2	ZMYND11	GGGGCTGCGGCGGCACCAGT	-15	rU:dC	0.817	(0.770, 0.863)		0.223	0.165	40	50
ZMYND11_-_181616.23-P1P2_162	ZMYND11_-_181616.23-P1P2	ZMYND11	GGGGCGACGGCGGCACCAGT	-14	rA:dC	0.841	(0.801, 0.881)		0.256	0.201	40	50
ZMYND11_-_181616.23-P1P2_167	ZMYND11_-_181616.23-P1P2	ZMYND11	GGGGCGCCGGCGGCACCAGT	-14	rC:dC	0.790	(0.750, 0.830)		0.256	0.165	40	50
ZMYND11_-_181616.23-P1P2_170	ZMYND11_-_181616.23-P1P2	ZMYND11	GGGGCGTCGGCGGCACCAGT	-14	rU:dC	0.857	(0.820, 0.893)		0.256	0.165	40	40
ZMYND11_-_181616.23-P1P2_173	ZMYND11_-_181616.23-P1P2	ZMYND11	GGGGCGGAGGCGGCACCAGT	-13	rA:dG	0.784	(0.754, 0.814)		0.259	0.164	30	40
ZMYND11_-_181616.23-P1P2_176	ZMYND11_-_181616.23-P1P2	ZMYND11	GGGGCGGGGGCGGCACCAGT	-13	rG:dG	0.776	(0.753, 0.800)		0.259	0.212	40	40
ZMYND11_-_181616.23-P1P2_181	ZMYND11_-_181616.23-P1P2	ZMYND11	GGGGCGGTGGCGGCACCAGT	-13	rU:dG	0.833	(0.808, 0.858)		0.259	0.192	40	50
ZMYND11_-_181616.23-P1P2_186	ZMYND11_-_181616.23-P1P2	ZMYND11	GGGGCGGCAGCGGCACCAGT	-12	rA:dC	0.729	(0.697, 0.762)		0.259	0.201	40	40
ZMYND11_-_181616.23-P1P2_191	ZMYND11_-_181616.23-P1P2	ZMYND11	GGGGCGGCCGCGGCACCAGT	-12	rC:dC	0.524	(0.493, 0.555)		0.259	0.165	40	50
ZMYND11_-_181616.23-P1P2_194	ZMYND11_-_181616.23-P1P2	ZMYND11	GGGGCGGCTGCGGCACCAGT	-12	rU:dC	0.681	(0.647, 0.714)		0.259	0.165	40	40
ZMYND11_-_181616.23-P1P2_198	ZMYND11_-_181616.23-P1P2	ZMYND11	GGGGCGGCGACGGCACCAGT	-11	rA:dC	0.567	(0.541, 0.593)		0.242	0.201	30	60
ZMYND11_-_181616.23-P1P2_203	ZMYND11_-_181616.23-P1P2	ZMYND11	GGGGCGGCGCCGGCACCAGT	-11	rC:dC	0.257	(0.234, 0.280)		0.242	0.165	40	40
ZMYND11_-_181616.23-P1P2_206	ZMYND11_-_181616.23-P1P2	ZMYND11	GGGGCGGCGTCGGCACCAGT	-11	rU:dC	0.375	(0.353, 0.397)		0.242	0.165	40	50
ZMYND11_-_181616.23-P1P2_209	ZMYND11_-_181616.23-P1P2	ZMYND11	GGGGCGGCGGAGGCACCAGT	-10	rA:dG	0.473	(0.448, 0.498)		0.204	0.164	30	50
ZMYND11_-_181616.23-P1P2_212	ZMYND11_-_181616.23-P1P2	ZMYND11	GGGGCGGCGGGGGCACCAGT	-10	rG:dG	0.585	(0.566, 0.603)		0.204	0.212	20	40
ZMYND11_-_181616.23-P1P2_217	ZMYND11_-_181616.23-P1P2	ZMYND11	GGGGCGGCGGTGGCACCAGT	-10	rU:dG	0.680	(0.656, 0.705)		0.204	0.192	30	30
ZMYND11_-_181616.23-P1P2_222	ZMYND11_-_181616.23-P1P2	ZMYND11	GGGGCGGCGGCAGCACCAGT	-9	rA:dC	0.250	(0.231, 0.269)		0.191	0.201	20	40
ZMYND11_-_181616.23-P1P2_227	ZMYND11_-_181616.23-P1P2	ZMYND11	GGGGCGGCGGCCGCACCAGT	-9	rC:dC	0.143	(0.130, 0.155)		0.191	0.165	40	40
ZMYND11_-_181616.23-P1P2_230	ZMYND11_-_181616.23-P1P2	ZMYND11	GGGGCGGCGGCTGCACCAGT	-9	rU:dC	0.146	(0.134, 0.158)		0.191	0.165	40	40
ZMYND11_-_181616.23-P1P2_234	ZMYND11_-_181616.23-P1P2	ZMYND11	GGGGCGGCGGCGACACCAGT	-8	rA:dC	0.250	(0.230, 0.270)		0.181	0.201	40	50
ZMYND11_-_181616.23-P1P2_239	ZMYND11_-_181616.23-P1P2	ZMYND11	GGGGCGGCGGCGCCACCAGT	-8	rC:dC	0.128	(0.115, 0.140)		0.181	0.165	40	50
ZMYND11_-_181616.23-P1P2_242	ZMYND11_-_181616.23-P1P2	ZMYND11	GGGGCGGCGGCGTCACCAGT	-8	rU:dC	0.119	(0.104, 0.134)		0.181	0.165	30	30
ZMYND11_-_181616.23-P1P2_245	ZMYND11_-_181616.23-P1P2	ZMYND11	GGGGCGGCGGCGGAACCAGT	-7	rA:dG	0.136	(0.119, 0.153)		0.120	0.164	30	50
ZMYND11_-_181616.23-P1P2_248	ZMYND11_-_181616.23-P1P2	ZMYND11	GGGGCGGCGGCGGGACCAGT	-7	rG:dG	0.196	(0.177, 0.215)		0.120	0.212	30	30
ZMYND11_-_181616.23-P1P2_253	ZMYND11_-_181616.23-P1P2	ZMYND11	GGGGCGGCGGCGGTACCAGT	-7	rU:dG	0.255	(0.234, 0.276)		0.120	0.192	30	30
ZMYND11_-_181616.23-P1P2_261	ZMYND11_-_181616.23-P1P2	ZMYND11	GGGGCGGCGGCGGCGCCAGT	-6	rG:dT	0.364	(0.345, 0.384)		0.139	0.235	30	30
ZMYND11_-_181616.23-P1P2_264	ZMYND11_-_181616.23-P1P2	ZMYND11	GGGGCGGCGGCGGCCCCAGT	-6	rC:dT	0.247	(0.226, 0.267)		0.139	0.209	30	30
ZMYND11_-_181616.23-P1P2_267	ZMYND11_-_181616.23-P1P2	ZMYND11	GGGGCGGCGGCGGCTCCAGT	-6	rU:dT	0.237	(0.212, 0.263)		0.139	0.186	30	30
ZMYND11_-_181616.23-P1P2_269	ZMYND11_-_181616.23-P1P2	ZMYND11	GGGGCGGCGGCGGCAACAGT	-5	rA:dG	0.143	(0.124, 0.162)		0.130	0.164	30	30
ZMYND11_-_181616.23-P1P2_272	ZMYND11_-_181616.23-P1P2	ZMYND11	GGGGCGGCGGCGGCAGCAGT	-5	rG:dG	0.192	(0.175, 0.209)		0.130	0.212	30	30
ZMYND11_-_181616.23-P1P2_277	ZMYND11_-_181616.23-P1P2	ZMYND11	GGGGCGGCGGCGGCATCAGT	-5	rU:dG	0.216	(0.194, 0.237)		0.130	0.192	40	50
ZMYND11_-_181616.23-P1P2_281	ZMYND11_-_181616.23-P1P2	ZMYND11	GGGGCGGCGGCGGCACAAGT	-4	rA:dG	0.189	(0.173, 0.206)		0.147	0.164	40	50
ZMYND11_-_181616.23-P1P2_284	ZMYND11_-_181616.23-P1P2	ZMYND11	GGGGCGGCGGCGGCACGAGT	-4	rG:dG	0.312	(0.293, 0.332)		0.147	0.212	50	50
ZMYND11_-_181616.23-P1P2_289	ZMYND11_-_181616.23-P1P2	ZMYND11	GGGGCGGCGGCGGCACTAGT	-4	rU:dG	0.252	(0.236, 0.269)		0.147	0.192	30	30
ZMYND11_-_181616.23-P1P2_297	ZMYND11_-_181616.23-P1P2	ZMYND11	GGGGCGGCGGCGGCACCGGT	-3	rG:dT	0.575	(0.548, 0.602)		0.116	0.235	30	30
ZMYND11_-_181616.23-P1P2_300	ZMYND11_-_181616.23-P1P2	ZMYND11	GGGGCGGCGGCGGCACCCGT	-3	rC:dT	0.235	(0.214, 0.255)		0.116	0.209	30	40
ZMYND11_-_181616.23-P1P2_303	ZMYND11_-_181616.23-P1P2	ZMYND11	GGGGCGGCGGCGGCACCTGT	-3	rU:dT	0.271	(0.245, 0.297)		0.116	0.186	30	30
ZMYND11_-_181616.23-P1P2_306	ZMYND11_-_181616.23-P1P2	ZMYND11	GGGGCGGCGGCGGCACCAAT	-2	rA:dC	0.160	(0.145, 0.176)		0.113	0.201	40	50
ZMYND11_-_181616.23-P1P2_311	ZMYND11_-_181616.23-P1P2	ZMYND11	GGGGCGGCGGCGGCACCACT	-2	rC:dC	0.076	(0.066, 0.087)		0.113	0.165	30	30
ZMYND11_-_181616.23-P1P2_314	ZMYND11_-_181616.23-P1P2	ZMYND11	GGGGCGGCGGCGGCACCATT	-2	rU:dC	0.088	(0.078, 0.098)		0.113	0.165	30	40
ZMYND11_-_181616.23-P1P2_316	ZMYND11_-_181616.23-P1P2	ZMYND11	GGGGCGGCGGCGGCACCAGA	-1	rA:dA	0.243	(0.223, 0.262)		0.105	0.182	40	40
ZMYND11_-_181616.23-P1P2_319	ZMYND11_-_181616.23-P1P2	ZMYND11	GGGGCGGCGGCGGCACCAGG	-1	rG:dA	0.288	(0.269, 0.307)		0.105	0.200	20	20
ZMYND11_-_181616.23-P1P2_322	ZMYND11_-_181616.23-P1P2	ZMYND11	GGGGCGGCGGCGGCACCAGC	-1	rC:dA	0.241	(0.220, 0.261)		0.105	0.225	30	30
ZMYND12_+_42921613.23-P1P2	ZMYND12_+_42921613.23-P1P2	ZMYND12	GGGGCGCAGACTCTGCTGTG			1.000					30	40
ZMYND12_+_42921613.23-P1P2_102	ZMYND12_+_42921613.23-P1P2	ZMYND12	GAGGCGCAGACTCTGCTGTG	-19	rA:dC	0.859	(0.824, 0.894)		0.260	0.201	30	50
ZMYND12_+_42921613.23-P1P2_107	ZMYND12_+_42921613.23-P1P2	ZMYND12	GCGGCGCAGACTCTGCTGTG	-19	rC:dC	0.817	(0.781, 0.854)		0.260	0.165	20	40
ZMYND12_+_42921613.23-P1P2_110	ZMYND12_+_42921613.23-P1P2	ZMYND12	GTGGCGCAGACTCTGCTGTG	-19	rU:dC	0.785	(0.750, 0.820)		0.260	0.165	20	40
ZMYND12_+_42921613.23-P1P2_114	ZMYND12_+_42921613.23-P1P2	ZMYND12	GGAGCGCAGACTCTGCTGTG	-18	rA:dC	0.796	(0.753, 0.838)		0.218	0.201	20	40
ZMYND12_+_42921613.23-P1P2_119	ZMYND12_+_42921613.23-P1P2	ZMYND12	GGCGCGCAGACTCTGCTGTG	-18	rC:dC	0.789	(0.747, 0.830)		0.218	0.165	30	40
ZMYND12_+_42921613.23-P1P2_122	ZMYND12_+_42921613.23-P1P2	ZMYND12	GGTGCGCAGACTCTGCTGTG	-18	rU:dC	0.769	(0.727, 0.811)		0.218	0.165	20	40
ZMYND12_+_42921613.23-P1P2_126	ZMYND12_+_42921613.23-P1P2	ZMYND12	GGGACGCAGACTCTGCTGTG	-17	rA:dC	0.751	(0.714, 0.788)		0.274	0.201	20	40
ZMYND12_+_42921613.23-P1P2_131	ZMYND12_+_42921613.23-P1P2	ZMYND12	GGGCCGCAGACTCTGCTGTG	-17	rC:dC	0.700	(0.665, 0.735)		0.274	0.165	20	30
ZMYND12_+_42921613.23-P1P2_134	ZMYND12_+_42921613.23-P1P2	ZMYND12	GGGTCGCAGACTCTGCTGTG	-17	rU:dC	0.672	(0.637, 0.706)		0.274	0.165	20	40
ZMYND12_+_42921613.23-P1P2_137	ZMYND12_+_42921613.23-P1P2	ZMYND12	GGGGAGCAGACTCTGCTGTG	-16	rA:dG	0.770	(0.727, 0.813)		0.261	0.164	30	40
ZMYND12_+_42921613.23-P1P2_140	ZMYND12_+_42921613.23-P1P2	ZMYND12	GGGGGGCAGACTCTGCTGTG	-16	rG:dG	0.729	(0.690, 0.768)		0.261	0.212	20	40
ZMYND12_+_42921613.23-P1P2_145	ZMYND12_+_42921613.23-P1P2	ZMYND12	GGGGTGCAGACTCTGCTGTG	-16	rU:dG	0.838	(0.800, 0.877)		0.261	0.192	20	30
ZMYND12_+_42921613.23-P1P2_150	ZMYND12_+_42921613.23-P1P2	ZMYND12	GGGGCACAGACTCTGCTGTG	-15	rA:dC	0.740	(0.697, 0.784)		0.223	0.201	30	50
ZMYND12_+_42921613.23-P1P2_155	ZMYND12_+_42921613.23-P1P2	ZMYND12	GGGGCCCAGACTCTGCTGTG	-15	rC:dC	0.693	(0.645, 0.740)		0.223	0.165	20	40
ZMYND12_+_42921613.23-P1P2_158	ZMYND12_+_42921613.23-P1P2	ZMYND12	GGGGCTCAGACTCTGCTGTG	-15	rU:dC	0.699	(0.650, 0.748)		0.223	0.165	20	40
ZMYND12_+_42921613.23-P1P2_161	ZMYND12_+_42921613.23-P1P2	ZMYND12	GGGGCGAAGACTCTGCTGTG	-14	rA:dG	0.801	(0.758, 0.844)		0.256	0.164	30	40
ZMYND12_+_42921613.23-P1P2_164	ZMYND12_+_42921613.23-P1P2	ZMYND12	GGGGCGGAGACTCTGCTGTG	-14	rG:dG	0.912	(0.876, 0.949)		0.256	0.212	30	40
ZMYND12_+_42921613.23-P1P2_169	ZMYND12_+_42921613.23-P1P2	ZMYND12	GGGGCGTAGACTCTGCTGTG	-14	rU:dG	0.963	(0.926, 1.001)		0.256	0.192	30	30
ZMYND12_+_42921613.23-P1P2_177	ZMYND12_+_42921613.23-P1P2	ZMYND12	GGGGCGCGGACTCTGCTGTG	-13	rG:dT	1.030	(1.002, 1.058)		0.259	0.235	30	30
ZMYND12_+_42921613.23-P1P2_180	ZMYND12_+_42921613.23-P1P2	ZMYND12	GGGGCGCCGACTCTGCTGTG	-13	rC:dT	0.828	(0.794, 0.862)		0.259	0.209	30	40
ZMYND12_+_42921613.23-P1P2_183	ZMYND12_+_42921613.23-P1P2	ZMYND12	GGGGCGCTGACTCTGCTGTG	-13	rU:dT	0.935	(0.902, 0.969)		0.259	0.186	30	40
ZMYND12_+_42921613.23-P1P2_186	ZMYND12_+_42921613.23-P1P2	ZMYND12	GGGGCGCAAACTCTGCTGTG	-12	rA:dC	0.549	(0.509, 0.590)		0.259	0.201	30	40
ZMYND12_+_42921613.23-P1P2_191	ZMYND12_+_42921613.23-P1P2	ZMYND12	GGGGCGCACACTCTGCTGTG	-12	rC:dC	0.405	(0.368, 0.443)		0.259	0.165	20	40
ZMYND12_+_42921613.23-P1P2_194	ZMYND12_+_42921613.23-P1P2	ZMYND12	GGGGCGCATACTCTGCTGTG	-12	rU:dC	0.494	(0.453, 0.534)		0.259	0.165	20	30
ZMYND12_+_42921613.23-P1P2_201	ZMYND12_+_42921613.23-P1P2	ZMYND12	GGGGCGCAGGCTCTGCTGTG	-11	rG:dT	0.887	(0.861, 0.913)		0.242	0.235	30	30
ZMYND12_+_42921613.23-P1P2_204	ZMYND12_+_42921613.23-P1P2	ZMYND12	GGGGCGCAGCCTCTGCTGTG	-11	rC:dT	0.534	(0.505, 0.563)		0.242	0.209	20	30
ZMYND12_+_42921613.23-P1P2_207	ZMYND12_+_42921613.23-P1P2	ZMYND12	GGGGCGCAGTCTCTGCTGTG	-11	rU:dT	0.617	(0.580, 0.654)		0.242	0.186	30	40
ZMYND12_+_42921613.23-P1P2_209	ZMYND12_+_42921613.23-P1P2	ZMYND12	GGGGCGCAGAATCTGCTGTG	-10	rA:dG	0.265	(0.232, 0.298)		0.204	0.164	30	30
ZMYND12_+_42921613.23-P1P2_212	ZMYND12_+_42921613.23-P1P2	ZMYND12	GGGGCGCAGAGTCTGCTGTG	-10	rG:dG	0.535	(0.495, 0.575)		0.204	0.212	20	40
ZMYND12_+_42921613.23-P1P2_217	ZMYND12_+_42921613.23-P1P2	ZMYND12	GGGGCGCAGATTCTGCTGTG	-10	rU:dG	0.656	(0.618, 0.694)		0.204	0.192	20	50
ZMYND12_+_42921613.23-P1P2_220	ZMYND12_+_42921613.23-P1P2	ZMYND12	GGGGCGCAGACACTGCTGTG	-9	rA:dA	0.231	(0.200, 0.263)		0.191	0.182	30	40
ZMYND12_+_42921613.23-P1P2_223	ZMYND12_+_42921613.23-P1P2	ZMYND12	GGGGCGCAGACGCTGCTGTG	-9	rG:dA	0.357	(0.320, 0.393)		0.191	0.200	20	30
ZMYND12_+_42921613.23-P1P2_226	ZMYND12_+_42921613.23-P1P2	ZMYND12	GGGGCGCAGACCCTGCTGTG	-9	rC:dA	0.560	(0.528, 0.592)		0.191	0.225	20	30
ZMYND12_+_42921613.23-P1P2_233	ZMYND12_+_42921613.23-P1P2	ZMYND12	GGGGCGCAGACTATGCTGTG	-8	rA:dG	0.077	(0.056, 0.098)		0.181	0.164	30	40
ZMYND12_+_42921613.23-P1P2_236	ZMYND12_+_42921613.23-P1P2	ZMYND12	GGGGCGCAGACTGTGCTGTG	-8	rG:dG	0.321	(0.283, 0.359)		0.181	0.212	30	50
ZMYND12_+_42921613.23-P1P2_241	ZMYND12_+_42921613.23-P1P2	ZMYND12	GGGGCGCAGACTTTGCTGTG	-8	rU:dG	0.488	(0.440, 0.536)		0.181	0.192	30	40
ZMYND12_+_42921613.23-P1P2_244	ZMYND12_+_42921613.23-P1P2	ZMYND12	GGGGCGCAGACTCAGCTGTG	-7	rA:dA	0.129	(0.102, 0.156)		0.120	0.182	30	30
ZMYND12_+_42921613.23-P1P2_247	ZMYND12_+_42921613.23-P1P2	ZMYND12	GGGGCGCAGACTCGGCTGTG	-7	rG:dA	0.125	(0.106, 0.144)		0.120	0.200	30	30
ZMYND12_+_42921613.23-P1P2_250	ZMYND12_+_42921613.23-P1P2	ZMYND12	GGGGCGCAGACTCCGCTGTG	-7	rC:dA	0.235	(0.210, 0.260)		0.120	0.225	30	40
ZMYND12_+_42921613.23-P1P2_258	ZMYND12_+_42921613.23-P1P2	ZMYND12	GGGGCGCAGACTCTACTGTG	-6	rA:dC	0.250	(0.216, 0.283)		0.139	0.201	40	50
ZMYND12_+_42921613.23-P1P2_263	ZMYND12_+_42921613.23-P1P2	ZMYND12	GGGGCGCAGACTCTCCTGTG	-6	rC:dC	0.084	(0.064, 0.104)		0.139	0.165	30	50
ZMYND12_+_42921613.23-P1P2_266	ZMYND12_+_42921613.23-P1P2	ZMYND12	GGGGCGCAGACTCTTCTGTG	-6	rU:dC	0.081	(0.062, 0.100)		0.139	0.165	30	50
ZMYND12_+_42921613.23-P1P2_269	ZMYND12_+_42921613.23-P1P2	ZMYND12	GGGGCGCAGACTCTGATGTG	-5	rA:dG	0.088	(0.066, 0.110)		0.130	0.164	30	40
ZMYND12_+_42921613.23-P1P2_272	ZMYND12_+_42921613.23-P1P2	ZMYND12	GGGGCGCAGACTCTGGTGTG	-5	rG:dG	0.141	(0.122, 0.160)		0.130	0.212	30	40
ZMYND12_+_42921613.23-P1P2_277	ZMYND12_+_42921613.23-P1P2	ZMYND12	GGGGCGCAGACTCTGTTGTG	-5	rU:dG	0.141	(0.117, 0.165)		0.130	0.192	30	40
ZMYND12_+_42921613.23-P1P2_280	ZMYND12_+_42921613.23-P1P2	ZMYND12	GGGGCGCAGACTCTGCAGTG	-4	rA:dA	0.258	(0.227, 0.289)		0.147	0.182	30	50
ZMYND12_+_42921613.23-P1P2_283	ZMYND12_+_42921613.23-P1P2	ZMYND12	GGGGCGCAGACTCTGCGGTG	-4	rG:dA	0.334	(0.302, 0.366)		0.147	0.200	30	30
ZMYND12_+_42921613.23-P1P2_286	ZMYND12_+_42921613.23-P1P2	ZMYND12	GGGGCGCAGACTCTGCCGTG	-4	rC:dA	0.209	(0.181, 0.237)		0.147	0.225	30	30
ZMYND12_+_42921613.23-P1P2_294	ZMYND12_+_42921613.23-P1P2	ZMYND12	GGGGCGCAGACTCTGCTATG	-3	rA:dC	0.055	(0.042, 0.068)		0.116	0.201	40	40
ZMYND12_+_42921613.23-P1P2_299	ZMYND12_+_42921613.23-P1P2	ZMYND12	GGGGCGCAGACTCTGCTCTG	-3	rC:dC	0.023	(0.011, 0.036)		0.116	0.165	20	30
ZMYND12_+_42921613.23-P1P2_302	ZMYND12_+_42921613.23-P1P2	ZMYND12	GGGGCGCAGACTCTGCTTTG	-3	rU:dC	0.020	(0.007, 0.033)		0.116	0.165	40	50
ZMYND12_+_42921613.23-P1P2_304	ZMYND12_+_42921613.23-P1P2	ZMYND12	GGGGCGCAGACTCTGCTGAG	-2	rA:dA	0.154	(0.133, 0.176)		0.113	0.182	30	30
ZMYND12_+_42921613.23-P1P2_307	ZMYND12_+_42921613.23-P1P2	ZMYND12	GGGGCGCAGACTCTGCTGGG	-2	rG:dA	0.215	(0.198, 0.232)		0.113	0.200	30	40
ZMYND12_+_42921613.23-P1P2_310	ZMYND12_+_42921613.23-P1P2	ZMYND12	GGGGCGCAGACTCTGCTGCG	-2	rC:dA	0.156	(0.130, 0.181)		0.113	0.225	40	50
ZMYND12_+_42921613.23-P1P2_318	ZMYND12_+_42921613.23-P1P2	ZMYND12	GGGGCGCAGACTCTGCTGTA	-1	rA:dC	0.064	(0.047, 0.081)		0.105	0.201	30	50
ZMYND12_+_42921613.23-P1P2_323	ZMYND12_+_42921613.23-P1P2	ZMYND12	GGGGCGCAGACTCTGCTGTC	-1	rC:dC	0.012	(0.000, 0.024)		0.105	0.165	20	50
ZMYND12_+_42921613.23-P1P2_326	ZMYND12_+_42921613.23-P1P2	ZMYND12	GGGGCGCAGACTCTGCTGTT	-1	rU:dC	0.011	(-0.001, 0.023)		0.105	0.165	30	50
ZMYND12_+_42921633.23-P1P2	ZMYND12_+_42921633.23-P1P2	ZMYND12	GACCCACTGGCAGTCCCCAA			1.000					30	50
ZMYND12_+_42921633.23-P1P2_105	ZMYND12_+_42921633.23-P1P2	ZMYND12	GGCCCACTGGCAGTCCCCAA	-19	rG:dT	0.969	(0.936, 1.002)		0.260	0.235	30	50
ZMYND12_+_42921633.23-P1P2_108	ZMYND12_+_42921633.23-P1P2	ZMYND12	GCCCCACTGGCAGTCCCCAA	-19	rC:dT	0.940	(0.911, 0.968)		0.260	0.209	20	50
ZMYND12_+_42921633.23-P1P2_111	ZMYND12_+_42921633.23-P1P2	ZMYND12	GTCCCACTGGCAGTCCCCAA	-19	rU:dT	0.888	(0.858, 0.918)		0.260	0.186	30	40
ZMYND12_+_42921633.23-P1P2_113	ZMYND12_+_42921633.23-P1P2	ZMYND12	GAACCACTGGCAGTCCCCAA	-18	rA:dG	0.920	(0.891, 0.950)		0.218	0.164	30	40
ZMYND12_+_42921633.23-P1P2_116	ZMYND12_+_42921633.23-P1P2	ZMYND12	GAGCCACTGGCAGTCCCCAA	-18	rG:dG	0.912	(0.884, 0.940)		0.218	0.212	40	40
ZMYND12_+_42921633.23-P1P2_121	ZMYND12_+_42921633.23-P1P2	ZMYND12	GATCCACTGGCAGTCCCCAA	-18	rU:dG	0.894	(0.864, 0.925)		0.218	0.192	40	50
ZMYND12_+_42921633.23-P1P2_125	ZMYND12_+_42921633.23-P1P2	ZMYND12	GACACACTGGCAGTCCCCAA	-17	rA:dG	0.870	(0.845, 0.895)		0.274	0.164	40	50
ZMYND12_+_42921633.23-P1P2_128	ZMYND12_+_42921633.23-P1P2	ZMYND12	GACGCACTGGCAGTCCCCAA	-17	rG:dG	0.867	(0.837, 0.896)		0.274	0.212	30	40
ZMYND12_+_42921633.23-P1P2_133	ZMYND12_+_42921633.23-P1P2	ZMYND12	GACTCACTGGCAGTCCCCAA	-17	rU:dG	0.848	(0.825, 0.871)		0.274	0.192	40	50
ZMYND12_+_42921633.23-P1P2_137	ZMYND12_+_42921633.23-P1P2	ZMYND12	GACCAACTGGCAGTCCCCAA	-16	rA:dG	0.800	(0.776, 0.823)		0.261	0.164	30	40
ZMYND12_+_42921633.23-P1P2_140	ZMYND12_+_42921633.23-P1P2	ZMYND12	GACCGACTGGCAGTCCCCAA	-16	rG:dG	0.814	(0.789, 0.838)		0.261	0.212	30	50
ZMYND12_+_42921633.23-P1P2_145	ZMYND12_+_42921633.23-P1P2	ZMYND12	GACCTACTGGCAGTCCCCAA	-16	rU:dG	0.834	(0.808, 0.859)		0.261	0.192	20	40
ZMYND12_+_42921633.23-P1P2_153	ZMYND12_+_42921633.23-P1P2	ZMYND12	GACCCGCTGGCAGTCCCCAA	-15	rG:dT	0.936	(0.906, 0.966)		0.223	0.235	20	40
ZMYND12_+_42921633.23-P1P2_156	ZMYND12_+_42921633.23-P1P2	ZMYND12	GACCCCCTGGCAGTCCCCAA	-15	rC:dT	0.905	(0.883, 0.927)		0.223	0.209	30	40
ZMYND12_+_42921633.23-P1P2_159	ZMYND12_+_42921633.23-P1P2	ZMYND12	GACCCTCTGGCAGTCCCCAA	-15	rU:dT	0.873	(0.847, 0.900)		0.223	0.186	30	50
ZMYND12_+_42921633.23-P1P2_161	ZMYND12_+_42921633.23-P1P2	ZMYND12	GACCCAATGGCAGTCCCCAA	-14	rA:dG	0.731	(0.700, 0.761)		0.256	0.164	40	50
ZMYND12_+_42921633.23-P1P2_164	ZMYND12_+_42921633.23-P1P2	ZMYND12	GACCCAGTGGCAGTCCCCAA	-14	rG:dG	0.754	(0.725, 0.783)		0.256	0.212	30	40
ZMYND12_+_42921633.23-P1P2_169	ZMYND12_+_42921633.23-P1P2	ZMYND12	GACCCATTGGCAGTCCCCAA	-14	rU:dG	0.811	(0.786, 0.836)		0.256	0.192	40	50
ZMYND12_+_42921633.23-P1P2_172	ZMYND12_+_42921633.23-P1P2	ZMYND12	GACCCACAGGCAGTCCCCAA	-13	rA:dA	0.780	(0.757, 0.803)		0.259	0.182	30	50
ZMYND12_+_42921633.23-P1P2_175	ZMYND12_+_42921633.23-P1P2	ZMYND12	GACCCACGGGCAGTCCCCAA	-13	rG:dA	0.805	(0.786, 0.823)		0.259	0.200	30	60
ZMYND12_+_42921633.23-P1P2_178	ZMYND12_+_42921633.23-P1P2	ZMYND12	GACCCACCGGCAGTCCCCAA	-13	rC:dA	0.787	(0.766, 0.808)		0.259	0.225	40	50
ZMYND12_+_42921633.23-P1P2_186	ZMYND12_+_42921633.23-P1P2	ZMYND12	GACCCACTAGCAGTCCCCAA	-12	rA:dC	0.600	(0.571, 0.628)		0.259	0.201	40	50
ZMYND12_+_42921633.23-P1P2_191	ZMYND12_+_42921633.23-P1P2	ZMYND12	GACCCACTCGCAGTCCCCAA	-12	rC:dC	0.372	(0.333, 0.412)		0.259	0.165	30	40
ZMYND12_+_42921633.23-P1P2_194	ZMYND12_+_42921633.23-P1P2	ZMYND12	GACCCACTTGCAGTCCCCAA	-12	rU:dC	0.480	(0.445, 0.515)		0.259	0.165	30	60
ZMYND12_+_42921633.23-P1P2_198	ZMYND12_+_42921633.23-P1P2	ZMYND12	GACCCACTGACAGTCCCCAA	-11	rA:dC	0.462	(0.425, 0.499)		0.242	0.201	30	40
ZMYND12_+_42921633.23-P1P2_203	ZMYND12_+_42921633.23-P1P2	ZMYND12	GACCCACTGCCAGTCCCCAA	-11	rC:dC	0.165	(0.138, 0.193)		0.242	0.165	30	40
ZMYND12_+_42921633.23-P1P2_206	ZMYND12_+_42921633.23-P1P2	ZMYND12	GACCCACTGTCAGTCCCCAA	-11	rU:dC	0.239	(0.203, 0.276)		0.242	0.165	30	50
ZMYND12_+_42921633.23-P1P2_209	ZMYND12_+_42921633.23-P1P2	ZMYND12	GACCCACTGGAAGTCCCCAA	-10	rA:dG	0.398	(0.362, 0.433)		0.204	0.164	30	50
ZMYND12_+_42921633.23-P1P2_212	ZMYND12_+_42921633.23-P1P2	ZMYND12	GACCCACTGGGAGTCCCCAA	-10	rG:dG	0.597	(0.579, 0.614)		0.204	0.212	20	40
ZMYND12_+_42921633.23-P1P2_217	ZMYND12_+_42921633.23-P1P2	ZMYND12	GACCCACTGGTAGTCCCCAA	-10	rU:dG	0.666	(0.645, 0.688)		0.204	0.192	30	50
ZMYND12_+_42921633.23-P1P2_225	ZMYND12_+_42921633.23-P1P2	ZMYND12	GACCCACTGGCGGTCCCCAA	-9	rG:dT	0.766	(0.744, 0.787)		0.191	0.235	50	50
ZMYND12_+_42921633.23-P1P2_228	ZMYND12_+_42921633.23-P1P2	ZMYND12	GACCCACTGGCCGTCCCCAA	-9	rC:dT	0.492	(0.457, 0.526)		0.191	0.209	30	50
ZMYND12_+_42921633.23-P1P2_231	ZMYND12_+_42921633.23-P1P2	ZMYND12	GACCCACTGGCTGTCCCCAA	-9	rU:dT	0.484	(0.450, 0.518)		0.191	0.186	30	30
ZMYND12_+_42921633.23-P1P2_234	ZMYND12_+_42921633.23-P1P2	ZMYND12	GACCCACTGGCAATCCCCAA	-8	rA:dC	0.215	(0.186, 0.244)		0.181	0.201	30	40
ZMYND12_+_42921633.23-P1P2_239	ZMYND12_+_42921633.23-P1P2	ZMYND12	GACCCACTGGCACTCCCCAA	-8	rC:dC	0.117	(0.100, 0.134)		0.181	0.165	30	50
ZMYND12_+_42921633.23-P1P2_242	ZMYND12_+_42921633.23-P1P2	ZMYND12	GACCCACTGGCATTCCCCAA	-8	rU:dC	0.105	(0.087, 0.123)		0.181	0.165	30	60
ZMYND12_+_42921633.23-P1P2_244	ZMYND12_+_42921633.23-P1P2	ZMYND12	GACCCACTGGCAGACCCCAA	-7	rA:dA	0.270	(0.234, 0.305)		0.120	0.182	30	40
ZMYND12_+_42921633.23-P1P2_247	ZMYND12_+_42921633.23-P1P2	ZMYND12	GACCCACTGGCAGGCCCCAA	-7	rG:dA	0.242	(0.216, 0.268)		0.120	0.200	30	40
ZMYND12_+_42921633.23-P1P2_250	ZMYND12_+_42921633.23-P1P2	ZMYND12	GACCCACTGGCAGCCCCCAA	-7	rC:dA	0.439	(0.408, 0.469)		0.120	0.225	30	50
ZMYND12_+_42921633.23-P1P2_257	ZMYND12_+_42921633.23-P1P2	ZMYND12	GACCCACTGGCAGTACCCAA	-6	rA:dG	0.099	(0.076, 0.122)		0.139	0.164	30	30
ZMYND12_+_42921633.23-P1P2_260	ZMYND12_+_42921633.23-P1P2	ZMYND12	GACCCACTGGCAGTGCCCAA	-6	rG:dG	0.082	(0.062, 0.103)		0.139	0.212	30	50
ZMYND12_+_42921633.23-P1P2_265	ZMYND12_+_42921633.23-P1P2	ZMYND12	GACCCACTGGCAGTTCCCAA	-6	rU:dG	0.158	(0.122, 0.194)		0.139	0.192	30	50
ZMYND12_+_42921633.23-P1P2_269	ZMYND12_+_42921633.23-P1P2	ZMYND12	GACCCACTGGCAGTCACCAA	-5	rA:dG	0.120	(0.095, 0.145)		0.130	0.164	30	30
ZMYND12_+_42921633.23-P1P2_272	ZMYND12_+_42921633.23-P1P2	ZMYND12	GACCCACTGGCAGTCGCCAA	-5	rG:dG	0.104	(0.079, 0.129)		0.130	0.212	50	50
ZMYND12_+_42921633.23-P1P2_277	ZMYND12_+_42921633.23-P1P2	ZMYND12	GACCCACTGGCAGTCTCCAA	-5	rU:dG	0.192	(0.163, 0.221)		0.130	0.192	30	50
ZMYND12_+_42921633.23-P1P2_281	ZMYND12_+_42921633.23-P1P2	ZMYND12	GACCCACTGGCAGTCCACAA	-4	rA:dG	0.185	(0.153, 0.218)		0.147	0.164	30	30
ZMYND12_+_42921633.23-P1P2_284	ZMYND12_+_42921633.23-P1P2	ZMYND12	GACCCACTGGCAGTCCGCAA	-4	rG:dG	0.298	(0.258, 0.337)		0.147	0.212	50	60
ZMYND12_+_42921633.23-P1P2_289	ZMYND12_+_42921633.23-P1P2	ZMYND12	GACCCACTGGCAGTCCTCAA	-4	rU:dG	0.327	(0.295, 0.359)		0.147	0.192	30	40
ZMYND12_+_42921633.23-P1P2_293	ZMYND12_+_42921633.23-P1P2	ZMYND12	GACCCACTGGCAGTCCCAAA	-3	rA:dG	0.104	(0.085, 0.124)		0.116	0.164	30	30
ZMYND12_+_42921633.23-P1P2_296	ZMYND12_+_42921633.23-P1P2	ZMYND12	GACCCACTGGCAGTCCCGAA	-3	rG:dG	0.179	(0.153, 0.204)		0.116	0.212	30	50
ZMYND12_+_42921633.23-P1P2_301	ZMYND12_+_42921633.23-P1P2	ZMYND12	GACCCACTGGCAGTCCCTAA	-3	rU:dG	0.224	(0.196, 0.252)		0.116	0.192	40	60
ZMYND12_+_42921633.23-P1P2_309	ZMYND12_+_42921633.23-P1P2	ZMYND12	GACCCACTGGCAGTCCCCGA	-2	rG:dT	0.531	(0.502, 0.560)		0.113	0.235	30	50
ZMYND12_+_42921633.23-P1P2_312	ZMYND12_+_42921633.23-P1P2	ZMYND12	GACCCACTGGCAGTCCCCCA	-2	rC:dT	0.227	(0.196, 0.258)		0.113	0.209	30	30
ZMYND12_+_42921633.23-P1P2_315	ZMYND12_+_42921633.23-P1P2	ZMYND12	GACCCACTGGCAGTCCCCTA	-2	rU:dT	0.239	(0.202, 0.276)		0.113	0.186	40	60
ZMYND12_+_42921633.23-P1P2_321	ZMYND12_+_42921633.23-P1P2	ZMYND12	GACCCACTGGCAGTCCCCAG	-1	rG:dT	0.460	(0.431, 0.490)		0.105	0.235	30	30
ZMYND12_+_42921633.23-P1P2_324	ZMYND12_+_42921633.23-P1P2	ZMYND12	GACCCACTGGCAGTCCCCAC	-1	rC:dT	0.165	(0.144, 0.186)		0.105	0.209	30	40
ZMYND12_+_42921633.23-P1P2_327	ZMYND12_+_42921633.23-P1P2	ZMYND12	GACCCACTGGCAGTCCCCAT	-1	rU:dT	0.211	(0.187, 0.236)		0.105	0.186	30	50
ZMYND12_+_42921646.23-P1P2	ZMYND12_+_42921646.23-P1P2	ZMYND12	GATGAATGTGATCTACCCAC			1.000					40	60
ZMYND12_+_42921646.23-P1P2_105	ZMYND12_+_42921646.23-P1P2	ZMYND12	GGTGAATGTGATCTACCCAC	-19	rG:dT	0.844	(0.803, 0.886)		0.260	0.235	30	60
ZMYND12_+_42921646.23-P1P2_108	ZMYND12_+_42921646.23-P1P2	ZMYND12	GCTGAATGTGATCTACCCAC	-19	rC:dT	0.774	(0.728, 0.820)		0.260	0.209	40	60
ZMYND12_+_42921646.23-P1P2_111	ZMYND12_+_42921646.23-P1P2	ZMYND12	GTTGAATGTGATCTACCCAC	-19	rU:dT	0.668	(0.628, 0.709)		0.260	0.186	40	60
ZMYND12_+_42921646.23-P1P2_112	ZMYND12_+_42921646.23-P1P2	ZMYND12	GAAGAATGTGATCTACCCAC	-18	rA:dA	0.830	(0.794, 0.865)		0.218	0.182	30	60
ZMYND12_+_42921646.23-P1P2_115	ZMYND12_+_42921646.23-P1P2	ZMYND12	GAGGAATGTGATCTACCCAC	-18	rG:dA	0.908	(0.873, 0.943)		0.218	0.200	40	50
ZMYND12_+_42921646.23-P1P2_118	ZMYND12_+_42921646.23-P1P2	ZMYND12	GACGAATGTGATCTACCCAC	-18	rC:dA	0.831	(0.798, 0.865)		0.218	0.225	40	60
ZMYND12_+_42921646.23-P1P2_126	ZMYND12_+_42921646.23-P1P2	ZMYND12	GATAAATGTGATCTACCCAC	-17	rA:dC	0.571	(0.536, 0.605)		0.274	0.201	30	60
ZMYND12_+_42921646.23-P1P2_131	ZMYND12_+_42921646.23-P1P2	ZMYND12	GATCAATGTGATCTACCCAC	-17	rC:dC	0.605	(0.575, 0.636)		0.274	0.165	40	60
ZMYND12_+_42921646.23-P1P2_134	ZMYND12_+_42921646.23-P1P2	ZMYND12	GATTAATGTGATCTACCCAC	-17	rU:dC	0.521	(0.489, 0.553)		0.274	0.165	40	60
ZMYND12_+_42921646.23-P1P2_141	ZMYND12_+_42921646.23-P1P2	ZMYND12	GATGGATGTGATCTACCCAC	-16	rG:dT	0.919	(0.885, 0.952)		0.261	0.235	40	50
ZMYND12_+_42921646.23-P1P2_144	ZMYND12_+_42921646.23-P1P2	ZMYND12	GATGCATGTGATCTACCCAC	-16	rC:dT	0.668	(0.634, 0.702)		0.261	0.209	40	60
ZMYND12_+_42921646.23-P1P2_147	ZMYND12_+_42921646.23-P1P2	ZMYND12	GATGTATGTGATCTACCCAC	-16	rU:dT	0.619	(0.590, 0.648)		0.261	0.186	40	60
ZMYND12_+_42921646.23-P1P2_153	ZMYND12_+_42921646.23-P1P2	ZMYND12	GATGAGTGTGATCTACCCAC	-15	rG:dT	0.877	(0.845, 0.908)		0.223	0.235	40	60
ZMYND12_+_42921646.23-P1P2_156	ZMYND12_+_42921646.23-P1P2	ZMYND12	GATGACTGTGATCTACCCAC	-15	rC:dT	0.619	(0.580, 0.659)		0.223	0.209	40	60
ZMYND12_+_42921646.23-P1P2_159	ZMYND12_+_42921646.23-P1P2	ZMYND12	GATGATTGTGATCTACCCAC	-15	rU:dT	0.560	(0.522, 0.598)		0.223	0.186	40	70
ZMYND12_+_42921646.23-P1P2_160	ZMYND12_+_42921646.23-P1P2	ZMYND12	GATGAAAGTGATCTACCCAC	-14	rA:dA	0.401	(0.366, 0.435)		0.256	0.182	40	60
ZMYND12_+_42921646.23-P1P2_163	ZMYND12_+_42921646.23-P1P2	ZMYND12	GATGAAGGTGATCTACCCAC	-14	rG:dA	0.600	(0.573, 0.627)		0.256	0.200	40	60
ZMYND12_+_42921646.23-P1P2_166	ZMYND12_+_42921646.23-P1P2	ZMYND12	GATGAACGTGATCTACCCAC	-14	rC:dA	0.485	(0.450, 0.521)		0.256	0.225	40	60
ZMYND12_+_42921646.23-P1P2_174	ZMYND12_+_42921646.23-P1P2	ZMYND12	GATGAATATGATCTACCCAC	-13	rA:dC	0.227	(0.198, 0.257)		0.259	0.201	30	60
ZMYND12_+_42921646.23-P1P2_179	ZMYND12_+_42921646.23-P1P2	ZMYND12	GATGAATCTGATCTACCCAC	-13	rC:dC	0.158	(0.136, 0.181)		0.259	0.165	40	70
ZMYND12_+_42921646.23-P1P2_182	ZMYND12_+_42921646.23-P1P2	ZMYND12	GATGAATTTGATCTACCCAC	-13	rU:dC	0.221	(0.193, 0.249)		0.259	0.165	40	60
ZMYND12_+_42921646.23-P1P2_184	ZMYND12_+_42921646.23-P1P2	ZMYND12	GATGAATGAGATCTACCCAC	-12	rA:dA	0.366	(0.336, 0.397)		0.259	0.182	30	50
ZMYND12_+_42921646.23-P1P2_187	ZMYND12_+_42921646.23-P1P2	ZMYND12	GATGAATGGGATCTACCCAC	-12	rG:dA	0.627	(0.597, 0.657)		0.259	0.200	50	60
ZMYND12_+_42921646.23-P1P2_190	ZMYND12_+_42921646.23-P1P2	ZMYND12	GATGAATGCGATCTACCCAC	-12	rC:dA	0.317	(0.286, 0.348)		0.259	0.225	40	60
ZMYND12_+_42921646.23-P1P2_198	ZMYND12_+_42921646.23-P1P2	ZMYND12	GATGAATGTAATCTACCCAC	-11	rA:dC	0.064	(0.047, 0.082)		0.242	0.201	20	60
ZMYND12_+_42921646.23-P1P2_203	ZMYND12_+_42921646.23-P1P2	ZMYND12	GATGAATGTCATCTACCCAC	-11	rC:dC	0.012	(-0.001, 0.025)		0.242	0.165	20	50
ZMYND12_+_42921646.23-P1P2_206	ZMYND12_+_42921646.23-P1P2	ZMYND12	GATGAATGTTATCTACCCAC	-11	rU:dC	0.022	(0.005, 0.038)		0.242	0.165	30	40
ZMYND12_+_42921646.23-P1P2_213	ZMYND12_+_42921646.23-P1P2	ZMYND12	GATGAATGTGGTCTACCCAC	-10	rG:dT	0.680	(0.646, 0.714)		0.204	0.235	30	40
ZMYND12_+_42921646.23-P1P2_216	ZMYND12_+_42921646.23-P1P2	ZMYND12	GATGAATGTGCTCTACCCAC	-10	rC:dT	0.140	(0.118, 0.162)		0.204	0.209	30	60
ZMYND12_+_42921646.23-P1P2_219	ZMYND12_+_42921646.23-P1P2	ZMYND12	GATGAATGTGTTCTACCCAC	-10	rU:dT	0.171	(0.153, 0.188)		0.204	0.186	30	50
ZMYND12_+_42921646.23-P1P2_220	ZMYND12_+_42921646.23-P1P2	ZMYND12	GATGAATGTGAACTACCCAC	-9	rA:dA	0.057	(0.043, 0.071)		0.191	0.182	40	60
ZMYND12_+_42921646.23-P1P2_223	ZMYND12_+_42921646.23-P1P2	ZMYND12	GATGAATGTGAGCTACCCAC	-9	rG:dA	0.190	(0.167, 0.212)		0.191	0.200	30	50
ZMYND12_+_42921646.23-P1P2_226	ZMYND12_+_42921646.23-P1P2	ZMYND12	GATGAATGTGACCTACCCAC	-9	rC:dA	0.229	(0.206, 0.251)		0.191	0.225	40	50
ZMYND12_+_42921646.23-P1P2_233	ZMYND12_+_42921646.23-P1P2	ZMYND12	GATGAATGTGATATACCCAC	-8	rA:dG	-0.003	(-0.018, 0.012)		0.181	0.164	30	60
ZMYND12_+_42921646.23-P1P2_236	ZMYND12_+_42921646.23-P1P2	ZMYND12	GATGAATGTGATGTACCCAC	-8	rG:dG	0.133	(0.113, 0.153)		0.181	0.212	30	50
ZMYND12_+_42921646.23-P1P2_241	ZMYND12_+_42921646.23-P1P2	ZMYND12	GATGAATGTGATTTACCCAC	-8	rU:dG	0.187	(0.155, 0.218)		0.181	0.192	30	60
ZMYND12_+_42921646.23-P1P2_244	ZMYND12_+_42921646.23-P1P2	ZMYND12	GATGAATGTGATCAACCCAC	-7	rA:dA	0.049	(0.036, 0.062)		0.120	0.182	30	60
ZMYND12_+_42921646.23-P1P2_247	ZMYND12_+_42921646.23-P1P2	ZMYND12	GATGAATGTGATCGACCCAC	-7	rG:dA	0.061	(0.049, 0.073)		0.120	0.200	30	70
ZMYND12_+_42921646.23-P1P2_250	ZMYND12_+_42921646.23-P1P2	ZMYND12	GATGAATGTGATCCACCCAC	-7	rC:dA	0.119	(0.106, 0.133)		0.120	0.225	20	50
ZMYND12_+_42921646.23-P1P2_261	ZMYND12_+_42921646.23-P1P2	ZMYND12	GATGAATGTGATCTGCCCAC	-6	rG:dT	0.137	(0.121, 0.154)		0.139	0.235	30	60
ZMYND12_+_42921646.23-P1P2_264	ZMYND12_+_42921646.23-P1P2	ZMYND12	GATGAATGTGATCTCCCCAC	-6	rC:dT	0.064	(0.048, 0.080)		0.139	0.209	30	40
ZMYND12_+_42921646.23-P1P2_267	ZMYND12_+_42921646.23-P1P2	ZMYND12	GATGAATGTGATCTTCCCAC	-6	rU:dT	0.036	(0.022, 0.050)		0.139	0.186	20	50
ZMYND12_+_42921646.23-P1P2_269	ZMYND12_+_42921646.23-P1P2	ZMYND12	GATGAATGTGATCTAACCAC	-5	rA:dG	-0.002	(-0.014, 0.010)		0.130	0.164	40	50
ZMYND12_+_42921646.23-P1P2_272	ZMYND12_+_42921646.23-P1P2	ZMYND12	GATGAATGTGATCTAGCCAC	-5	rG:dG	0.014	(0.001, 0.028)		0.130	0.212	30	60
ZMYND12_+_42921646.23-P1P2_277	ZMYND12_+_42921646.23-P1P2	ZMYND12	GATGAATGTGATCTATCCAC	-5	rU:dG	0.019	(0.005, 0.033)		0.130	0.192	40	50
ZMYND12_+_42921646.23-P1P2_281	ZMYND12_+_42921646.23-P1P2	ZMYND12	GATGAATGTGATCTACACAC	-4	rA:dG	0.010	(-0.002, 0.022)		0.147	0.164	30	50
ZMYND12_+_42921646.23-P1P2_284	ZMYND12_+_42921646.23-P1P2	ZMYND12	GATGAATGTGATCTACGCAC	-4	rG:dG	0.061	(0.046, 0.076)		0.147	0.212	40	70
ZMYND12_+_42921646.23-P1P2_289	ZMYND12_+_42921646.23-P1P2	ZMYND12	GATGAATGTGATCTACTCAC	-4	rU:dG	0.028	(0.011, 0.044)		0.147	0.192	30	40
ZMYND12_+_42921646.23-P1P2_293	ZMYND12_+_42921646.23-P1P2	ZMYND12	GATGAATGTGATCTACCAAC	-3	rA:dG	0.002	(-0.009, 0.013)		0.116	0.164	30	60
ZMYND12_+_42921646.23-P1P2_296	ZMYND12_+_42921646.23-P1P2	ZMYND12	GATGAATGTGATCTACCGAC	-3	rG:dG	0.031	(0.019, 0.042)		0.116	0.212	50	80
ZMYND12_+_42921646.23-P1P2_301	ZMYND12_+_42921646.23-P1P2	ZMYND12	GATGAATGTGATCTACCTAC	-3	rU:dG	0.018	(0.007, 0.029)		0.116	0.192	30	70
ZMYND12_+_42921646.23-P1P2_309	ZMYND12_+_42921646.23-P1P2	ZMYND12	GATGAATGTGATCTACCCGC	-2	rG:dT	0.181	(0.161, 0.200)		0.113	0.235	30	70
ZMYND12_+_42921646.23-P1P2_312	ZMYND12_+_42921646.23-P1P2	ZMYND12	GATGAATGTGATCTACCCCC	-2	rC:dT	0.058	(0.046, 0.070)		0.113	0.209	40	60
ZMYND12_+_42921646.23-P1P2_315	ZMYND12_+_42921646.23-P1P2	ZMYND12	GATGAATGTGATCTACCCTC	-2	rU:dT	0.046	(0.034, 0.058)		0.113	0.186	30	50
ZMYND12_+_42921646.23-P1P2_317	ZMYND12_+_42921646.23-P1P2	ZMYND12	GATGAATGTGATCTACCCAA	-1	rA:dG	0.013	(0.003, 0.024)		0.105	0.164	30	40
ZMYND12_+_42921646.23-P1P2_320	ZMYND12_+_42921646.23-P1P2	ZMYND12	GATGAATGTGATCTACCCAG	-1	rG:dG	0.054	(0.045, 0.063)		0.105	0.212	30	50
ZMYND12_+_42921646.23-P1P2_325	ZMYND12_+_42921646.23-P1P2	ZMYND12	GATGAATGTGATCTACCCAT	-1	rU:dG	0.014	(0.002, 0.025)		0.105	0.192	30	60
ZMYND12_-_42921503.23-P1P2	ZMYND12_-_42921503.23-P1P2	ZMYND12	GAGGTACCCAAGCCAGACCC			1.000					30	40
ZMYND12_-_42921503.23-P1P2_105	ZMYND12_-_42921503.23-P1P2	ZMYND12	GGGGTACCCAAGCCAGACCC	-19	rG:dT	0.994	(0.954, 1.034)		0.260	0.235	30	40
ZMYND12_-_42921503.23-P1P2_108	ZMYND12_-_42921503.23-P1P2	ZMYND12	GCGGTACCCAAGCCAGACCC	-19	rC:dT	0.970	(0.937, 1.004)		0.260	0.209	30	40
ZMYND12_-_42921503.23-P1P2_111	ZMYND12_-_42921503.23-P1P2	ZMYND12	GTGGTACCCAAGCCAGACCC	-19	rU:dT	0.912	(0.876, 0.948)		0.260	0.186	30	30
ZMYND12_-_42921503.23-P1P2_114	ZMYND12_-_42921503.23-P1P2	ZMYND12	GAAGTACCCAAGCCAGACCC	-18	rA:dC	0.844	(0.810, 0.877)		0.218	0.201	20	40
ZMYND12_-_42921503.23-P1P2_119	ZMYND12_-_42921503.23-P1P2	ZMYND12	GACGTACCCAAGCCAGACCC	-18	rC:dC	0.880	(0.848, 0.912)		0.218	0.165	30	30
ZMYND12_-_42921503.23-P1P2_122	ZMYND12_-_42921503.23-P1P2	ZMYND12	GATGTACCCAAGCCAGACCC	-18	rU:dC	0.818	(0.788, 0.847)		0.218	0.165	30	40
ZMYND12_-_42921503.23-P1P2_126	ZMYND12_-_42921503.23-P1P2	ZMYND12	GAGATACCCAAGCCAGACCC	-17	rA:dC	0.760	(0.721, 0.799)		0.274	0.201	30	40
ZMYND12_-_42921503.23-P1P2_131	ZMYND12_-_42921503.23-P1P2	ZMYND12	GAGCTACCCAAGCCAGACCC	-17	rC:dC	0.754	(0.713, 0.794)		0.274	0.165	30	30
ZMYND12_-_42921503.23-P1P2_134	ZMYND12_-_42921503.23-P1P2	ZMYND12	GAGTTACCCAAGCCAGACCC	-17	rU:dC	0.698	(0.659, 0.737)		0.274	0.165	30	40
ZMYND12_-_42921503.23-P1P2_136	ZMYND12_-_42921503.23-P1P2	ZMYND12	GAGGAACCCAAGCCAGACCC	-16	rA:dA	0.771	(0.734, 0.808)		0.261	0.182	30	40
ZMYND12_-_42921503.23-P1P2_139	ZMYND12_-_42921503.23-P1P2	ZMYND12	GAGGGACCCAAGCCAGACCC	-16	rG:dA	0.768	(0.738, 0.799)		0.261	0.200	20	40
ZMYND12_-_42921503.23-P1P2_142	ZMYND12_-_42921503.23-P1P2	ZMYND12	GAGGCACCCAAGCCAGACCC	-16	rC:dA	0.822	(0.791, 0.853)		0.261	0.225	30	40
ZMYND12_-_42921503.23-P1P2_153	ZMYND12_-_42921503.23-P1P2	ZMYND12	GAGGTGCCCAAGCCAGACCC	-15	rG:dT	0.922	(0.886, 0.957)		0.223	0.235	20	40
ZMYND12_-_42921503.23-P1P2_156	ZMYND12_-_42921503.23-P1P2	ZMYND12	GAGGTCCCCAAGCCAGACCC	-15	rC:dT	0.826	(0.791, 0.860)		0.223	0.209	20	30
ZMYND12_-_42921503.23-P1P2_159	ZMYND12_-_42921503.23-P1P2	ZMYND12	GAGGTTCCCAAGCCAGACCC	-15	rU:dT	0.817	(0.783, 0.852)		0.223	0.186	30	40
ZMYND12_-_42921503.23-P1P2_161	ZMYND12_-_42921503.23-P1P2	ZMYND12	GAGGTAACCAAGCCAGACCC	-14	rA:dG	0.709	(0.673, 0.745)		0.256	0.164	20	40
ZMYND12_-_42921503.23-P1P2_164	ZMYND12_-_42921503.23-P1P2	ZMYND12	GAGGTAGCCAAGCCAGACCC	-14	rG:dG	0.745	(0.711, 0.780)		0.256	0.212	20	40
ZMYND12_-_42921503.23-P1P2_169	ZMYND12_-_42921503.23-P1P2	ZMYND12	GAGGTATCCAAGCCAGACCC	-14	rU:dG	0.835	(0.803, 0.867)		0.256	0.192	30	40
ZMYND12_-_42921503.23-P1P2_173	ZMYND12_-_42921503.23-P1P2	ZMYND12	GAGGTACACAAGCCAGACCC	-13	rA:dG	0.707	(0.665, 0.749)		0.259	0.164	30	50
ZMYND12_-_42921503.23-P1P2_176	ZMYND12_-_42921503.23-P1P2	ZMYND12	GAGGTACGCAAGCCAGACCC	-13	rG:dG	0.730	(0.698, 0.762)		0.259	0.212	20	40
ZMYND12_-_42921503.23-P1P2_181	ZMYND12_-_42921503.23-P1P2	ZMYND12	GAGGTACTCAAGCCAGACCC	-13	rU:dG	0.826	(0.791, 0.861)		0.259	0.192	30	40
ZMYND12_-_42921503.23-P1P2_185	ZMYND12_-_42921503.23-P1P2	ZMYND12	GAGGTACCAAAGCCAGACCC	-12	rA:dG	0.603	(0.570, 0.636)		0.259	0.164	30	30
ZMYND12_-_42921503.23-P1P2_188	ZMYND12_-_42921503.23-P1P2	ZMYND12	GAGGTACCGAAGCCAGACCC	-12	rG:dG	0.685	(0.652, 0.718)		0.259	0.212	30	40
ZMYND12_-_42921503.23-P1P2_193	ZMYND12_-_42921503.23-P1P2	ZMYND12	GAGGTACCTAAGCCAGACCC	-12	rU:dG	0.771	(0.740, 0.802)		0.259	0.192	30	30
ZMYND12_-_42921503.23-P1P2_201	ZMYND12_-_42921503.23-P1P2	ZMYND12	GAGGTACCCGAGCCAGACCC	-11	rG:dT	0.866	(0.834, 0.898)		0.242	0.235	30	30
ZMYND12_-_42921503.23-P1P2_204	ZMYND12_-_42921503.23-P1P2	ZMYND12	GAGGTACCCCAGCCAGACCC	-11	rC:dT	0.577	(0.542, 0.613)		0.242	0.209	20	40
ZMYND12_-_42921503.23-P1P2_207	ZMYND12_-_42921503.23-P1P2	ZMYND12	GAGGTACCCTAGCCAGACCC	-11	rU:dT	0.644	(0.605, 0.684)		0.242	0.186	30	40
ZMYND12_-_42921503.23-P1P2_213	ZMYND12_-_42921503.23-P1P2	ZMYND12	GAGGTACCCAGGCCAGACCC	-10	rG:dT	0.828	(0.797, 0.860)		0.204	0.235	30	40
ZMYND12_-_42921503.23-P1P2_216	ZMYND12_-_42921503.23-P1P2	ZMYND12	GAGGTACCCACGCCAGACCC	-10	rC:dT	0.499	(0.451, 0.546)		0.204	0.209	30	50
ZMYND12_-_42921503.23-P1P2_219	ZMYND12_-_42921503.23-P1P2	ZMYND12	GAGGTACCCATGCCAGACCC	-10	rU:dT	0.535	(0.503, 0.568)		0.204	0.186	20	40
ZMYND12_-_42921503.23-P1P2_222	ZMYND12_-_42921503.23-P1P2	ZMYND12	GAGGTACCCAAACCAGACCC	-9	rA:dC	0.204	(0.173, 0.235)		0.191	0.201	30	50
ZMYND12_-_42921503.23-P1P2_227	ZMYND12_-_42921503.23-P1P2	ZMYND12	GAGGTACCCAACCCAGACCC	-9	rC:dC	0.122	(0.102, 0.142)		0.191	0.165	30	40
ZMYND12_-_42921503.23-P1P2_230	ZMYND12_-_42921503.23-P1P2	ZMYND12	GAGGTACCCAATCCAGACCC	-9	rU:dC	0.113	(0.094, 0.133)		0.191	0.165	40	40
ZMYND12_-_42921503.23-P1P2_233	ZMYND12_-_42921503.23-P1P2	ZMYND12	GAGGTACCCAAGACAGACCC	-8	rA:dG	0.193	(0.160, 0.227)		0.181	0.164	30	50
ZMYND12_-_42921503.23-P1P2_236	ZMYND12_-_42921503.23-P1P2	ZMYND12	GAGGTACCCAAGGCAGACCC	-8	rG:dG	0.480	(0.441, 0.518)		0.181	0.212	30	40
ZMYND12_-_42921503.23-P1P2_241	ZMYND12_-_42921503.23-P1P2	ZMYND12	GAGGTACCCAAGTCAGACCC	-8	rU:dG	0.628	(0.590, 0.666)		0.181	0.192	20	50
ZMYND12_-_42921503.23-P1P2_245	ZMYND12_-_42921503.23-P1P2	ZMYND12	GAGGTACCCAAGCAAGACCC	-7	rA:dG	0.057	(0.039, 0.076)		0.120	0.164	30	40
ZMYND12_-_42921503.23-P1P2_248	ZMYND12_-_42921503.23-P1P2	ZMYND12	GAGGTACCCAAGCGAGACCC	-7	rG:dG	0.106	(0.089, 0.123)		0.120	0.212	30	50
ZMYND12_-_42921503.23-P1P2_253	ZMYND12_-_42921503.23-P1P2	ZMYND12	GAGGTACCCAAGCTAGACCC	-7	rU:dG	0.154	(0.128, 0.181)		0.120	0.192	30	30
ZMYND12_-_42921503.23-P1P2_261	ZMYND12_-_42921503.23-P1P2	ZMYND12	GAGGTACCCAAGCCGGACCC	-6	rG:dT	0.431	(0.399, 0.462)		0.139	0.235	30	50
ZMYND12_-_42921503.23-P1P2_264	ZMYND12_-_42921503.23-P1P2	ZMYND12	GAGGTACCCAAGCCCGACCC	-6	rC:dT	0.237	(0.204, 0.269)		0.139	0.209	30	50
ZMYND12_-_42921503.23-P1P2_267	ZMYND12_-_42921503.23-P1P2	ZMYND12	GAGGTACCCAAGCCTGACCC	-6	rU:dT	0.194	(0.170, 0.218)		0.139	0.186	30	30
ZMYND12_-_42921503.23-P1P2_270	ZMYND12_-_42921503.23-P1P2	ZMYND12	GAGGTACCCAAGCCAAACCC	-5	rA:dC	0.168	(0.140, 0.196)		0.130	0.201	30	50
ZMYND12_-_42921503.23-P1P2_275	ZMYND12_-_42921503.23-P1P2	ZMYND12	GAGGTACCCAAGCCACACCC	-5	rC:dC	0.065	(0.047, 0.084)		0.130	0.165	30	50
ZMYND12_-_42921503.23-P1P2_278	ZMYND12_-_42921503.23-P1P2	ZMYND12	GAGGTACCCAAGCCATACCC	-5	rU:dC	0.082	(0.062, 0.102)		0.130	0.165	30	50
ZMYND12_-_42921503.23-P1P2_285	ZMYND12_-_42921503.23-P1P2	ZMYND12	GAGGTACCCAAGCCAGGCCC	-4	rG:dT	0.551	(0.523, 0.579)		0.147	0.235	20	30
ZMYND12_-_42921503.23-P1P2_288	ZMYND12_-_42921503.23-P1P2	ZMYND12	GAGGTACCCAAGCCAGCCCC	-4	rC:dT	0.218	(0.182, 0.255)		0.147	0.209	20	30
ZMYND12_-_42921503.23-P1P2_291	ZMYND12_-_42921503.23-P1P2	ZMYND12	GAGGTACCCAAGCCAGTCCC	-4	rU:dT	0.258	(0.230, 0.286)		0.147	0.186	30	30
ZMYND12_-_42921503.23-P1P2_293	ZMYND12_-_42921503.23-P1P2	ZMYND12	GAGGTACCCAAGCCAGAACC	-3	rA:dG	0.096	(0.071, 0.120)		0.116	0.164	30	50
ZMYND12_-_42921503.23-P1P2_296	ZMYND12_-_42921503.23-P1P2	ZMYND12	GAGGTACCCAAGCCAGAGCC	-3	rG:dG	0.178	(0.150, 0.206)		0.116	0.212	30	40
ZMYND12_-_42921503.23-P1P2_301	ZMYND12_-_42921503.23-P1P2	ZMYND12	GAGGTACCCAAGCCAGATCC	-3	rU:dG	0.218	(0.188, 0.248)		0.116	0.192	20	40
ZMYND12_-_42921503.23-P1P2_305	ZMYND12_-_42921503.23-P1P2	ZMYND12	GAGGTACCCAAGCCAGACAC	-2	rA:dG	0.071	(0.051, 0.092)		0.113	0.164	30	40
ZMYND12_-_42921503.23-P1P2_308	ZMYND12_-_42921503.23-P1P2	ZMYND12	GAGGTACCCAAGCCAGACGC	-2	rG:dG	0.126	(0.105, 0.148)		0.113	0.212	40	40
ZMYND12_-_42921503.23-P1P2_313	ZMYND12_-_42921503.23-P1P2	ZMYND12	GAGGTACCCAAGCCAGACTC	-2	rU:dG	0.146	(0.122, 0.171)		0.113	0.192	30	40
ZMYND12_-_42921503.23-P1P2_317	ZMYND12_-_42921503.23-P1P2	ZMYND12	GAGGTACCCAAGCCAGACCA	-1	rA:dG	0.078	(0.055, 0.101)		0.105	0.164	30	40
ZMYND12_-_42921503.23-P1P2_320	ZMYND12_-_42921503.23-P1P2	ZMYND12	GAGGTACCCAAGCCAGACCG	-1	rG:dG	0.147	(0.125, 0.170)		0.105	0.212	30	40
ZMYND12_-_42921503.23-P1P2_325	ZMYND12_-_42921503.23-P1P2	ZMYND12	GAGGTACCCAAGCCAGACCT	-1	rU:dG	0.150	(0.122, 0.177)		0.105	0.192	30	30
ZMYND12_-_42921641.23-P1P2	ZMYND12_-_42921641.23-P1P2	ZMYND12	GGCAGAGTCTGCGCCCCTTG			1.000					30	40
ZMYND12_-_42921641.23-P1P2_102	ZMYND12_-_42921641.23-P1P2	ZMYND12	GACAGAGTCTGCGCCCCTTG	-19	rA:dC	0.539	(0.492, 0.586)		0.260	0.201	30	40
ZMYND12_-_42921641.23-P1P2_107	ZMYND12_-_42921641.23-P1P2	ZMYND12	GCCAGAGTCTGCGCCCCTTG	-19	rC:dC	0.545	(0.511, 0.579)		0.260	0.165	20	40
ZMYND12_-_42921641.23-P1P2_110	ZMYND12_-_42921641.23-P1P2	ZMYND12	GTCAGAGTCTGCGCCCCTTG	-19	rU:dC	0.532	(0.492, 0.572)		0.260	0.165	30	30
ZMYND12_-_42921641.23-P1P2_113	ZMYND12_-_42921641.23-P1P2	ZMYND12	GGAAGAGTCTGCGCCCCTTG	-18	rA:dG	0.523	(0.493, 0.553)		0.218	0.164	30	50
ZMYND12_-_42921641.23-P1P2_116	ZMYND12_-_42921641.23-P1P2	ZMYND12	GGGAGAGTCTGCGCCCCTTG	-18	rG:dG	0.591	(0.566, 0.616)		0.218	0.212	30	40
ZMYND12_-_42921641.23-P1P2_121	ZMYND12_-_42921641.23-P1P2	ZMYND12	GGTAGAGTCTGCGCCCCTTG	-18	rU:dG	0.522	(0.489, 0.554)		0.218	0.192	20	50
ZMYND12_-_42921641.23-P1P2_129	ZMYND12_-_42921641.23-P1P2	ZMYND12	GGCGGAGTCTGCGCCCCTTG	-17	rG:dT	0.686	(0.659, 0.713)		0.274	0.235	30	30
ZMYND12_-_42921641.23-P1P2_132	ZMYND12_-_42921641.23-P1P2	ZMYND12	GGCCGAGTCTGCGCCCCTTG	-17	rC:dT	0.495	(0.458, 0.533)		0.274	0.209	40	40
ZMYND12_-_42921641.23-P1P2_135	ZMYND12_-_42921641.23-P1P2	ZMYND12	GGCTGAGTCTGCGCCCCTTG	-17	rU:dT	0.460	(0.423, 0.496)		0.274	0.186	30	40
ZMYND12_-_42921641.23-P1P2_138	ZMYND12_-_42921641.23-P1P2	ZMYND12	GGCAAAGTCTGCGCCCCTTG	-16	rA:dC	0.264	(0.239, 0.289)		0.261	0.201	40	50
ZMYND12_-_42921641.23-P1P2_143	ZMYND12_-_42921641.23-P1P2	ZMYND12	GGCACAGTCTGCGCCCCTTG	-16	rC:dC	0.285	(0.259, 0.311)		0.261	0.165	30	50
ZMYND12_-_42921641.23-P1P2_146	ZMYND12_-_42921641.23-P1P2	ZMYND12	GGCATAGTCTGCGCCCCTTG	-16	rU:dC	0.254	(0.228, 0.279)		0.261	0.165	40	50
ZMYND12_-_42921641.23-P1P2_153	ZMYND12_-_42921641.23-P1P2	ZMYND12	GGCAGGGTCTGCGCCCCTTG	-15	rG:dT	0.656	(0.629, 0.683)		0.223	0.235	20	50
ZMYND12_-_42921641.23-P1P2_156	ZMYND12_-_42921641.23-P1P2	ZMYND12	GGCAGCGTCTGCGCCCCTTG	-15	rC:dT	0.374	(0.338, 0.410)		0.223	0.209	30	50
ZMYND12_-_42921641.23-P1P2_159	ZMYND12_-_42921641.23-P1P2	ZMYND12	GGCAGTGTCTGCGCCCCTTG	-15	rU:dT	0.373	(0.335, 0.410)		0.223	0.186	30	40
ZMYND12_-_42921641.23-P1P2_162	ZMYND12_-_42921641.23-P1P2	ZMYND12	GGCAGAATCTGCGCCCCTTG	-14	rA:dC	0.212	(0.185, 0.238)		0.256	0.201	30	50
ZMYND12_-_42921641.23-P1P2_167	ZMYND12_-_42921641.23-P1P2	ZMYND12	GGCAGACTCTGCGCCCCTTG	-14	rC:dC	0.202	(0.177, 0.226)		0.256	0.165	20	40
ZMYND12_-_42921641.23-P1P2_170	ZMYND12_-_42921641.23-P1P2	ZMYND12	GGCAGATTCTGCGCCCCTTG	-14	rU:dC	0.201	(0.174, 0.228)		0.256	0.165	30	50
ZMYND12_-_42921641.23-P1P2_172	ZMYND12_-_42921641.23-P1P2	ZMYND12	GGCAGAGACTGCGCCCCTTG	-13	rA:dA	0.303	(0.272, 0.334)		0.259	0.182	40	50
ZMYND12_-_42921641.23-P1P2_175	ZMYND12_-_42921641.23-P1P2	ZMYND12	GGCAGAGGCTGCGCCCCTTG	-13	rG:dA	0.415	(0.385, 0.446)		0.259	0.200	30	50
ZMYND12_-_42921641.23-P1P2_178	ZMYND12_-_42921641.23-P1P2	ZMYND12	GGCAGAGCCTGCGCCCCTTG	-13	rC:dA	0.261	(0.230, 0.291)		0.259	0.225	30	50
ZMYND12_-_42921641.23-P1P2_185	ZMYND12_-_42921641.23-P1P2	ZMYND12	GGCAGAGTATGCGCCCCTTG	-12	rA:dG	0.196	(0.172, 0.220)		0.259	0.164	40	60
ZMYND12_-_42921641.23-P1P2_188	ZMYND12_-_42921641.23-P1P2	ZMYND12	GGCAGAGTGTGCGCCCCTTG	-12	rG:dG	0.313	(0.282, 0.344)		0.259	0.212	40	50
ZMYND12_-_42921641.23-P1P2_193	ZMYND12_-_42921641.23-P1P2	ZMYND12	GGCAGAGTTTGCGCCCCTTG	-12	rU:dG	0.322	(0.287, 0.357)		0.259	0.192	30	50
ZMYND12_-_42921641.23-P1P2_196	ZMYND12_-_42921641.23-P1P2	ZMYND12	GGCAGAGTCAGCGCCCCTTG	-11	rA:dA	0.207	(0.177, 0.236)		0.242	0.182	20	20
ZMYND12_-_42921641.23-P1P2_199	ZMYND12_-_42921641.23-P1P2	ZMYND12	GGCAGAGTCGGCGCCCCTTG	-11	rG:dA	0.361	(0.328, 0.393)		0.242	0.200	40	40
ZMYND12_-_42921641.23-P1P2_202	ZMYND12_-_42921641.23-P1P2	ZMYND12	GGCAGAGTCCGCGCCCCTTG	-11	rC:dA	0.200	(0.174, 0.227)		0.242	0.225	40	40
ZMYND12_-_42921641.23-P1P2_210	ZMYND12_-_42921641.23-P1P2	ZMYND12	GGCAGAGTCTACGCCCCTTG	-10	rA:dC	0.097	(0.083, 0.111)		0.204	0.201	50	60
ZMYND12_-_42921641.23-P1P2_215	ZMYND12_-_42921641.23-P1P2	ZMYND12	GGCAGAGTCTCCGCCCCTTG	-10	rC:dC	0.062	(0.051, 0.073)		0.204	0.165	30	50
ZMYND12_-_42921641.23-P1P2_218	ZMYND12_-_42921641.23-P1P2	ZMYND12	GGCAGAGTCTTCGCCCCTTG	-10	rU:dC	0.061	(0.049, 0.072)		0.204	0.165	30	40
ZMYND12_-_42921641.23-P1P2_221	ZMYND12_-_42921641.23-P1P2	ZMYND12	GGCAGAGTCTGAGCCCCTTG	-9	rA:dG	0.072	(0.056, 0.088)		0.191	0.164	20	50
ZMYND12_-_42921641.23-P1P2_224	ZMYND12_-_42921641.23-P1P2	ZMYND12	GGCAGAGTCTGGGCCCCTTG	-9	rG:dG	0.282	(0.247, 0.317)		0.191	0.212	20	40
ZMYND12_-_42921641.23-P1P2_229	ZMYND12_-_42921641.23-P1P2	ZMYND12	GGCAGAGTCTGTGCCCCTTG	-9	rU:dG	0.322	(0.287, 0.358)		0.191	0.192	30	50
ZMYND12_-_42921641.23-P1P2_234	ZMYND12_-_42921641.23-P1P2	ZMYND12	GGCAGAGTCTGCACCCCTTG	-8	rA:dC	0.072	(0.059, 0.085)		0.181	0.201	20	50
ZMYND12_-_42921641.23-P1P2_239	ZMYND12_-_42921641.23-P1P2	ZMYND12	GGCAGAGTCTGCCCCCCTTG	-8	rC:dC	0.079	(0.068, 0.090)		0.181	0.165	20	30
ZMYND12_-_42921641.23-P1P2_242	ZMYND12_-_42921641.23-P1P2	ZMYND12	GGCAGAGTCTGCTCCCCTTG	-8	rU:dC	0.047	(0.037, 0.058)		0.181	0.165	30	40
ZMYND12_-_42921641.23-P1P2_245	ZMYND12_-_42921641.23-P1P2	ZMYND12	GGCAGAGTCTGCGACCCTTG	-7	rA:dG	0.024	(0.011, 0.036)		0.120	0.164	40	50
ZMYND12_-_42921641.23-P1P2_248	ZMYND12_-_42921641.23-P1P2	ZMYND12	GGCAGAGTCTGCGGCCCTTG	-7	rG:dG	0.055	(0.044, 0.067)		0.120	0.212	30	50
ZMYND12_-_42921641.23-P1P2_253	ZMYND12_-_42921641.23-P1P2	ZMYND12	GGCAGAGTCTGCGTCCCTTG	-7	rU:dG	0.049	(0.036, 0.061)		0.120	0.192	30	50
ZMYND12_-_42921641.23-P1P2_257	ZMYND12_-_42921641.23-P1P2	ZMYND12	GGCAGAGTCTGCGCACCTTG	-6	rA:dG	0.003	(-0.009, 0.015)		0.139	0.164	30	30
ZMYND12_-_42921641.23-P1P2_260	ZMYND12_-_42921641.23-P1P2	ZMYND12	GGCAGAGTCTGCGCGCCTTG	-6	rG:dG	0.009	(-0.002, 0.020)		0.139	0.212	40	40
ZMYND12_-_42921641.23-P1P2_265	ZMYND12_-_42921641.23-P1P2	ZMYND12	GGCAGAGTCTGCGCTCCTTG	-6	rU:dG	0.016	(0.003, 0.029)		0.139	0.192	30	30
ZMYND12_-_42921641.23-P1P2_269	ZMYND12_-_42921641.23-P1P2	ZMYND12	GGCAGAGTCTGCGCCACTTG	-5	rA:dG	0.007	(-0.004, 0.018)		0.130	0.164	30	30
ZMYND12_-_42921641.23-P1P2_272	ZMYND12_-_42921641.23-P1P2	ZMYND12	GGCAGAGTCTGCGCCGCTTG	-5	rG:dG	0.012	(0.001, 0.023)		0.130	0.212	40	50
ZMYND12_-_42921641.23-P1P2_277	ZMYND12_-_42921641.23-P1P2	ZMYND12	GGCAGAGTCTGCGCCTCTTG	-5	rU:dG	0.025	(0.013, 0.036)		0.130	0.192	30	40
ZMYND12_-_42921641.23-P1P2_281	ZMYND12_-_42921641.23-P1P2	ZMYND12	GGCAGAGTCTGCGCCCATTG	-4	rA:dG	0.040	(0.027, 0.053)		0.147	0.164	50	60
ZMYND12_-_42921641.23-P1P2_284	ZMYND12_-_42921641.23-P1P2	ZMYND12	GGCAGAGTCTGCGCCCGTTG	-4	rG:dG	0.080	(0.065, 0.095)		0.147	0.212	20	40
ZMYND12_-_42921641.23-P1P2_289	ZMYND12_-_42921641.23-P1P2	ZMYND12	GGCAGAGTCTGCGCCCTTTG	-4	rU:dG	0.060	(0.046, 0.075)		0.147	0.192	30	50
ZMYND12_-_42921641.23-P1P2_292	ZMYND12_-_42921641.23-P1P2	ZMYND12	GGCAGAGTCTGCGCCCCATG	-3	rA:dA	0.072	(0.060, 0.084)		0.116	0.182	30	50
ZMYND12_-_42921641.23-P1P2_295	ZMYND12_-_42921641.23-P1P2	ZMYND12	GGCAGAGTCTGCGCCCCGTG	-3	rG:dA	0.099	(0.086, 0.112)		0.116	0.200	40	40
ZMYND12_-_42921641.23-P1P2_298	ZMYND12_-_42921641.23-P1P2	ZMYND12	GGCAGAGTCTGCGCCCCCTG	-3	rC:dA	0.105	(0.091, 0.119)		0.116	0.225	30	40
ZMYND12_-_42921641.23-P1P2_304	ZMYND12_-_42921641.23-P1P2	ZMYND12	GGCAGAGTCTGCGCCCCTAG	-2	rA:dA	0.089	(0.078, 0.100)		0.113	0.182	40	50
ZMYND12_-_42921641.23-P1P2_307	ZMYND12_-_42921641.23-P1P2	ZMYND12	GGCAGAGTCTGCGCCCCTGG	-2	rG:dA	0.131	(0.117, 0.145)		0.113	0.200	30	40
ZMYND12_-_42921641.23-P1P2_310	ZMYND12_-_42921641.23-P1P2	ZMYND12	GGCAGAGTCTGCGCCCCTCG	-2	rC:dA	0.097	(0.084, 0.110)		0.113	0.225	30	40
ZMYND12_-_42921641.23-P1P2_318	ZMYND12_-_42921641.23-P1P2	ZMYND12	GGCAGAGTCTGCGCCCCTTA	-1	rA:dC	0.062	(0.050, 0.074)		0.105	0.201	50	50
ZMYND12_-_42921641.23-P1P2_323	ZMYND12_-_42921641.23-P1P2	ZMYND12	GGCAGAGTCTGCGCCCCTTC	-1	rC:dC	0.053	(0.043, 0.062)		0.105	0.165	30	40
ZMYND12_-_42921641.23-P1P2_326	ZMYND12_-_42921641.23-P1P2	ZMYND12	GGCAGAGTCTGCGCCCCTTT	-1	rU:dC	0.049	(0.039, 0.058)		0.105	0.165	40	50
ZMYND15_+_4643156.23-P1P2	ZMYND15_+_4643156.23-P1P2	ZMYND15	GTGGCGGCGACTCTCTCCAC			1.000					40	50	CXCL16_+_4643156.23-P1P2
ZMYND15_+_4643156.23-P1P2_100	ZMYND15_+_4643156.23-P1P2	ZMYND15	GAGGCGGCGACTCTCTCCAC	-19	rA:dA	0.828	(0.795, 0.862)		0.260	0.182	40	50	CXCL16_+_4643156.23-P1P2_100
ZMYND15_+_4643156.23-P1P2_103	ZMYND15_+_4643156.23-P1P2	ZMYND15	GGGGCGGCGACTCTCTCCAC	-19	rG:dA	0.852	(0.820, 0.884)		0.260	0.200	40	40	CXCL16_+_4643156.23-P1P2_103
ZMYND15_+_4643156.23-P1P2_106	ZMYND15_+_4643156.23-P1P2	ZMYND15	GCGGCGGCGACTCTCTCCAC	-19	rC:dA	0.812	(0.778, 0.847)		0.260	0.225	40	50	CXCL16_+_4643156.23-P1P2_106
ZMYND15_+_4643156.23-P1P2_114	ZMYND15_+_4643156.23-P1P2	ZMYND15	GTAGCGGCGACTCTCTCCAC	-18	rA:dC	0.795	(0.763, 0.826)		0.218	0.201	40	50	CXCL16_+_4643156.23-P1P2_114
ZMYND15_+_4643156.23-P1P2_119	ZMYND15_+_4643156.23-P1P2	ZMYND15	GTCGCGGCGACTCTCTCCAC	-18	rC:dC	0.818	(0.787, 0.849)		0.218	0.165	30	40	CXCL16_+_4643156.23-P1P2_119
ZMYND15_+_4643156.23-P1P2_122	ZMYND15_+_4643156.23-P1P2	ZMYND15	GTTGCGGCGACTCTCTCCAC	-18	rU:dC	0.791	(0.764, 0.818)		0.218	0.165	40	50	CXCL16_+_4643156.23-P1P2_122
ZMYND15_+_4643156.23-P1P2_126	ZMYND15_+_4643156.23-P1P2	ZMYND15	GTGACGGCGACTCTCTCCAC	-17	rA:dC	0.662	(0.633, 0.690)		0.274	0.201	30	40	CXCL16_+_4643156.23-P1P2_126
ZMYND15_+_4643156.23-P1P2_131	ZMYND15_+_4643156.23-P1P2	ZMYND15	GTGCCGGCGACTCTCTCCAC	-17	rC:dC	0.653	(0.626, 0.681)		0.274	0.165	40	50	CXCL16_+_4643156.23-P1P2_131
ZMYND15_+_4643156.23-P1P2_134	ZMYND15_+_4643156.23-P1P2	ZMYND15	GTGTCGGCGACTCTCTCCAC	-17	rU:dC	0.626	(0.596, 0.656)		0.274	0.165	40	50	CXCL16_+_4643156.23-P1P2_134
ZMYND15_+_4643156.23-P1P2_137	ZMYND15_+_4643156.23-P1P2	ZMYND15	GTGGAGGCGACTCTCTCCAC	-16	rA:dG	0.547	(0.516, 0.578)		0.261	0.164	30	50	CXCL16_+_4643156.23-P1P2_137
ZMYND15_+_4643156.23-P1P2_140	ZMYND15_+_4643156.23-P1P2	ZMYND15	GTGGGGGCGACTCTCTCCAC	-16	rG:dG	0.603	(0.575, 0.630)		0.261	0.212	30	40	CXCL16_+_4643156.23-P1P2_140
ZMYND15_+_4643156.23-P1P2_145	ZMYND15_+_4643156.23-P1P2	ZMYND15	GTGGTGGCGACTCTCTCCAC	-16	rU:dG	0.641	(0.607, 0.676)		0.261	0.192	30	40	CXCL16_+_4643156.23-P1P2_145
ZMYND15_+_4643156.23-P1P2_150	ZMYND15_+_4643156.23-P1P2	ZMYND15	GTGGCAGCGACTCTCTCCAC	-15	rA:dC	0.435	(0.405, 0.464)		0.223	0.201	40	50	CXCL16_+_4643156.23-P1P2_150
ZMYND15_+_4643156.23-P1P2_155	ZMYND15_+_4643156.23-P1P2	ZMYND15	GTGGCCGCGACTCTCTCCAC	-15	rC:dC	0.380	(0.349, 0.410)		0.223	0.165	30	40	CXCL16_+_4643156.23-P1P2_155
ZMYND15_+_4643156.23-P1P2_158	ZMYND15_+_4643156.23-P1P2	ZMYND15	GTGGCTGCGACTCTCTCCAC	-15	rU:dC	0.412	(0.381, 0.444)		0.223	0.165	30	40	CXCL16_+_4643156.23-P1P2_158
ZMYND15_+_4643156.23-P1P2_162	ZMYND15_+_4643156.23-P1P2	ZMYND15	GTGGCGACGACTCTCTCCAC	-14	rA:dC	0.461	(0.423, 0.498)		0.256	0.201	40	50	CXCL16_+_4643156.23-P1P2_162
ZMYND15_+_4643156.23-P1P2_167	ZMYND15_+_4643156.23-P1P2	ZMYND15	GTGGCGCCGACTCTCTCCAC	-14	rC:dC	0.337	(0.301, 0.372)		0.256	0.165	30	50	CXCL16_+_4643156.23-P1P2_167
ZMYND15_+_4643156.23-P1P2_170	ZMYND15_+_4643156.23-P1P2	ZMYND15	GTGGCGTCGACTCTCTCCAC	-14	rU:dC	0.414	(0.371, 0.456)		0.256	0.165	30	50	CXCL16_+_4643156.23-P1P2_170
ZMYND15_+_4643156.23-P1P2_173	ZMYND15_+_4643156.23-P1P2	ZMYND15	GTGGCGGAGACTCTCTCCAC	-13	rA:dG	0.462	(0.423, 0.501)		0.259	0.164	30	50	CXCL16_+_4643156.23-P1P2_173
ZMYND15_+_4643156.23-P1P2_176	ZMYND15_+_4643156.23-P1P2	ZMYND15	GTGGCGGGGACTCTCTCCAC	-13	rG:dG	0.579	(0.549, 0.609)		0.259	0.212	30	40	CXCL16_+_4643156.23-P1P2_176
ZMYND15_+_4643156.23-P1P2_181	ZMYND15_+_4643156.23-P1P2	ZMYND15	GTGGCGGTGACTCTCTCCAC	-13	rU:dG	0.620	(0.589, 0.650)		0.259	0.192	30	40	CXCL16_+_4643156.23-P1P2_181
ZMYND15_+_4643156.23-P1P2_186	ZMYND15_+_4643156.23-P1P2	ZMYND15	GTGGCGGCAACTCTCTCCAC	-12	rA:dC	0.334	(0.304, 0.365)		0.259	0.201	30	50	CXCL16_+_4643156.23-P1P2_186
ZMYND15_+_4643156.23-P1P2_191	ZMYND15_+_4643156.23-P1P2	ZMYND15	GTGGCGGCCACTCTCTCCAC	-12	rC:dC	0.184	(0.157, 0.212)		0.259	0.165	20	40	CXCL16_+_4643156.23-P1P2_191
ZMYND15_+_4643156.23-P1P2_194	ZMYND15_+_4643156.23-P1P2	ZMYND15	GTGGCGGCTACTCTCTCCAC	-12	rU:dC	0.298	(0.262, 0.335)		0.259	0.165	20	40	CXCL16_+_4643156.23-P1P2_194
ZMYND15_+_4643156.23-P1P2_201	ZMYND15_+_4643156.23-P1P2	ZMYND15	GTGGCGGCGGCTCTCTCCAC	-11	rG:dT	0.733	(0.707, 0.760)		0.242	0.235	30	50	CXCL16_+_4643156.23-P1P2_201
ZMYND15_+_4643156.23-P1P2_204	ZMYND15_+_4643156.23-P1P2	ZMYND15	GTGGCGGCGCCTCTCTCCAC	-11	rC:dT	0.302	(0.265, 0.340)		0.242	0.209	30	50	CXCL16_+_4643156.23-P1P2_204
ZMYND15_+_4643156.23-P1P2_207	ZMYND15_+_4643156.23-P1P2	ZMYND15	GTGGCGGCGTCTCTCTCCAC	-11	rU:dT	0.395	(0.358, 0.432)		0.242	0.186	20	40	CXCL16_+_4643156.23-P1P2_207
ZMYND15_+_4643156.23-P1P2_209	ZMYND15_+_4643156.23-P1P2	ZMYND15	GTGGCGGCGAATCTCTCCAC	-10	rA:dG	0.098	(0.077, 0.118)		0.204	0.164	40	60	CXCL16_+_4643156.23-P1P2_209
ZMYND15_+_4643156.23-P1P2_212	ZMYND15_+_4643156.23-P1P2	ZMYND15	GTGGCGGCGAGTCTCTCCAC	-10	rG:dG	0.325	(0.293, 0.357)		0.204	0.212	40	40	CXCL16_+_4643156.23-P1P2_212
ZMYND15_+_4643156.23-P1P2_217	ZMYND15_+_4643156.23-P1P2	ZMYND15	GTGGCGGCGATTCTCTCCAC	-10	rU:dG	0.378	(0.338, 0.417)		0.204	0.192	40	40	CXCL16_+_4643156.23-P1P2_217
ZMYND15_+_4643156.23-P1P2_220	ZMYND15_+_4643156.23-P1P2	ZMYND15	GTGGCGGCGACACTCTCCAC	-9	rA:dA	0.092	(0.071, 0.112)		0.191	0.182	40	40	CXCL16_+_4643156.23-P1P2_220
ZMYND15_+_4643156.23-P1P2_223	ZMYND15_+_4643156.23-P1P2	ZMYND15	GTGGCGGCGACGCTCTCCAC	-9	rG:dA	0.202	(0.178, 0.227)		0.191	0.200	40	50	CXCL16_+_4643156.23-P1P2_223
ZMYND15_+_4643156.23-P1P2_226	ZMYND15_+_4643156.23-P1P2	ZMYND15	GTGGCGGCGACCCTCTCCAC	-9	rC:dA	0.401	(0.364, 0.438)		0.191	0.225	40	40	CXCL16_+_4643156.23-P1P2_226
ZMYND15_+_4643156.23-P1P2_233	ZMYND15_+_4643156.23-P1P2	ZMYND15	GTGGCGGCGACTATCTCCAC	-8	rA:dG	0.006	(-0.007, 0.020)		0.181	0.164	40	40	CXCL16_+_4643156.23-P1P2_233
ZMYND15_+_4643156.23-P1P2_236	ZMYND15_+_4643156.23-P1P2	ZMYND15	GTGGCGGCGACTGTCTCCAC	-8	rG:dG	0.148	(0.120, 0.176)		0.181	0.212	40	50	CXCL16_+_4643156.23-P1P2_236
ZMYND15_+_4643156.23-P1P2_241	ZMYND15_+_4643156.23-P1P2	ZMYND15	GTGGCGGCGACTTTCTCCAC	-8	rU:dG	0.184	(0.154, 0.215)		0.181	0.192	20	60	CXCL16_+_4643156.23-P1P2_241
ZMYND15_+_4643156.23-P1P2_244	ZMYND15_+_4643156.23-P1P2	ZMYND15	GTGGCGGCGACTCACTCCAC	-7	rA:dA	0.069	(0.055, 0.083)		0.120	0.182	30	50	CXCL16_+_4643156.23-P1P2_244
ZMYND15_+_4643156.23-P1P2_247	ZMYND15_+_4643156.23-P1P2	ZMYND15	GTGGCGGCGACTCGCTCCAC	-7	rG:dA	0.078	(0.070, 0.087)		0.120	0.200	30	60	CXCL16_+_4643156.23-P1P2_247
ZMYND15_+_4643156.23-P1P2_250	ZMYND15_+_4643156.23-P1P2	ZMYND15	GTGGCGGCGACTCCCTCCAC	-7	rC:dA	0.236	(0.215, 0.256)		0.120	0.225	30	40	CXCL16_+_4643156.23-P1P2_250
ZMYND15_+_4643156.23-P1P2_257	ZMYND15_+_4643156.23-P1P2	ZMYND15	GTGGCGGCGACTCTATCCAC	-6	rA:dG	0.012	(0.001, 0.024)		0.139	0.164	50	70	CXCL16_+_4643156.23-P1P2_257
ZMYND15_+_4643156.23-P1P2_260	ZMYND15_+_4643156.23-P1P2	ZMYND15	GTGGCGGCGACTCTGTCCAC	-6	rG:dG	0.025	(0.015, 0.036)		0.139	0.212	40	40	CXCL16_+_4643156.23-P1P2_260
ZMYND15_+_4643156.23-P1P2_265	ZMYND15_+_4643156.23-P1P2	ZMYND15	GTGGCGGCGACTCTTTCCAC	-6	rU:dG	0.018	(0.004, 0.032)		0.139	0.192	30	50	CXCL16_+_4643156.23-P1P2_265
ZMYND15_+_4643156.23-P1P2_268	ZMYND15_+_4643156.23-P1P2	ZMYND15	GTGGCGGCGACTCTCACCAC	-5	rA:dA	0.079	(0.064, 0.094)		0.130	0.182	30	40	CXCL16_+_4643156.23-P1P2_268
ZMYND15_+_4643156.23-P1P2_271	ZMYND15_+_4643156.23-P1P2	ZMYND15	GTGGCGGCGACTCTCGCCAC	-5	rG:dA	0.067	(0.057, 0.077)		0.130	0.200	40	40	CXCL16_+_4643156.23-P1P2_271
ZMYND15_+_4643156.23-P1P2_274	ZMYND15_+_4643156.23-P1P2	ZMYND15	GTGGCGGCGACTCTCCCCAC	-5	rC:dA	0.180	(0.160, 0.200)		0.130	0.225	30	30	CXCL16_+_4643156.23-P1P2_274
ZMYND15_+_4643156.23-P1P2_281	ZMYND15_+_4643156.23-P1P2	ZMYND15	GTGGCGGCGACTCTCTACAC	-4	rA:dG	0.040	(0.025, 0.055)		0.147	0.164	50	60	CXCL16_+_4643156.23-P1P2_281
ZMYND15_+_4643156.23-P1P2_284	ZMYND15_+_4643156.23-P1P2	ZMYND15	GTGGCGGCGACTCTCTGCAC	-4	rG:dG	0.100	(0.081, 0.118)		0.147	0.212	40	50	CXCL16_+_4643156.23-P1P2_284
ZMYND15_+_4643156.23-P1P2_289	ZMYND15_+_4643156.23-P1P2	ZMYND15	GTGGCGGCGACTCTCTTCAC	-4	rU:dG	0.073	(0.058, 0.089)		0.147	0.192	40	60	CXCL16_+_4643156.23-P1P2_289
ZMYND15_+_4643156.23-P1P2_293	ZMYND15_+_4643156.23-P1P2	ZMYND15	GTGGCGGCGACTCTCTCAAC	-3	rA:dG	0.020	(0.008, 0.033)		0.116	0.164	50	50	CXCL16_+_4643156.23-P1P2_293
ZMYND15_+_4643156.23-P1P2_296	ZMYND15_+_4643156.23-P1P2	ZMYND15	GTGGCGGCGACTCTCTCGAC	-3	rG:dG	0.051	(0.041, 0.062)		0.116	0.212	50	50	CXCL16_+_4643156.23-P1P2_296
ZMYND15_+_4643156.23-P1P2_301	ZMYND15_+_4643156.23-P1P2	ZMYND15	GTGGCGGCGACTCTCTCTAC	-3	rU:dG	0.051	(0.038, 0.064)		0.116	0.192	30	30	CXCL16_+_4643156.23-P1P2_301
ZMYND15_+_4643156.23-P1P2_309	ZMYND15_+_4643156.23-P1P2	ZMYND15	GTGGCGGCGACTCTCTCCGC	-2	rG:dT	0.244	(0.226, 0.262)		0.113	0.235	40	40	CXCL16_+_4643156.23-P1P2_309
ZMYND15_+_4643156.23-P1P2_312	ZMYND15_+_4643156.23-P1P2	ZMYND15	GTGGCGGCGACTCTCTCCCC	-2	rC:dT	0.087	(0.073, 0.101)		0.113	0.209	40	40	CXCL16_+_4643156.23-P1P2_312
ZMYND15_+_4643156.23-P1P2_315	ZMYND15_+_4643156.23-P1P2	ZMYND15	GTGGCGGCGACTCTCTCCTC	-2	rU:dT	0.080	(0.065, 0.094)		0.113	0.186	40	40	CXCL16_+_4643156.23-P1P2_315
ZMYND15_+_4643156.23-P1P2_317	ZMYND15_+_4643156.23-P1P2	ZMYND15	GTGGCGGCGACTCTCTCCAA	-1	rA:dG	0.031	(0.018, 0.043)		0.105	0.164	40	60	CXCL16_+_4643156.23-P1P2_317
ZMYND15_+_4643156.23-P1P2_320	ZMYND15_+_4643156.23-P1P2	ZMYND15	GTGGCGGCGACTCTCTCCAG	-1	rG:dG	0.067	(0.056, 0.078)		0.105	0.212	30	50	CXCL16_+_4643156.23-P1P2_320
ZMYND15_+_4643156.23-P1P2_325	ZMYND15_+_4643156.23-P1P2	ZMYND15	GTGGCGGCGACTCTCTCCAT	-1	rU:dG	0.046	(0.033, 0.060)		0.105	0.192	40	60	CXCL16_+_4643156.23-P1P2_325
ZMYND15_-_4643151.23-P1P2	ZMYND15_-_4643151.23-P1P2	ZMYND15	GCGCGCTGCATGAGCCTCCC			1.000					30	40	CXCL16_-_4643151.23-P1P2
ZMYND15_-_4643151.23-P1P2_101	ZMYND15_-_4643151.23-P1P2	ZMYND15	GAGCGCTGCATGAGCCTCCC	-19	rA:dG	0.868	(0.831, 0.904)		0.260	0.164	30	40	CXCL16_-_4643151.23-P1P2_101
ZMYND15_-_4643151.23-P1P2_104	ZMYND15_-_4643151.23-P1P2	ZMYND15	GGGCGCTGCATGAGCCTCCC	-19	rG:dG	0.877	(0.842, 0.912)		0.260	0.212	40	40	CXCL16_-_4643151.23-P1P2_104
ZMYND15_-_4643151.23-P1P2_109	ZMYND15_-_4643151.23-P1P2	ZMYND15	GTGCGCTGCATGAGCCTCCC	-19	rU:dG	0.818	(0.785, 0.851)		0.260	0.192	30	50	CXCL16_-_4643151.23-P1P2_109
ZMYND15_-_4643151.23-P1P2_114	ZMYND15_-_4643151.23-P1P2	ZMYND15	GCACGCTGCATGAGCCTCCC	-18	rA:dC	0.794	(0.758, 0.830)		0.218	0.201	30	40	CXCL16_-_4643151.23-P1P2_114
ZMYND15_-_4643151.23-P1P2_119	ZMYND15_-_4643151.23-P1P2	ZMYND15	GCCCGCTGCATGAGCCTCCC	-18	rC:dC	0.808	(0.771, 0.844)		0.218	0.165	20	30	CXCL16_-_4643151.23-P1P2_119
ZMYND15_-_4643151.23-P1P2_122	ZMYND15_-_4643151.23-P1P2	ZMYND15	GCTCGCTGCATGAGCCTCCC	-18	rU:dC	0.773	(0.737, 0.809)		0.218	0.165	30	40	CXCL16_-_4643151.23-P1P2_122
ZMYND15_-_4643151.23-P1P2_125	ZMYND15_-_4643151.23-P1P2	ZMYND15	GCGAGCTGCATGAGCCTCCC	-17	rA:dG	0.710	(0.669, 0.751)		0.274	0.164	30	40	CXCL16_-_4643151.23-P1P2_125
ZMYND15_-_4643151.23-P1P2_128	ZMYND15_-_4643151.23-P1P2	ZMYND15	GCGGGCTGCATGAGCCTCCC	-17	rG:dG	0.734	(0.693, 0.774)		0.274	0.212	30	40	CXCL16_-_4643151.23-P1P2_128
ZMYND15_-_4643151.23-P1P2_133	ZMYND15_-_4643151.23-P1P2	ZMYND15	GCGTGCTGCATGAGCCTCCC	-17	rU:dG	0.691	(0.651, 0.730)		0.274	0.192	20	30	CXCL16_-_4643151.23-P1P2_133
ZMYND15_-_4643151.23-P1P2_138	ZMYND15_-_4643151.23-P1P2	ZMYND15	GCGCACTGCATGAGCCTCCC	-16	rA:dC	0.583	(0.544, 0.623)		0.261	0.201	30	40	CXCL16_-_4643151.23-P1P2_138
ZMYND15_-_4643151.23-P1P2_143	ZMYND15_-_4643151.23-P1P2	ZMYND15	GCGCCCTGCATGAGCCTCCC	-16	rC:dC	0.562	(0.526, 0.598)		0.261	0.165	20	40	CXCL16_-_4643151.23-P1P2_143
ZMYND15_-_4643151.23-P1P2_146	ZMYND15_-_4643151.23-P1P2	ZMYND15	GCGCTCTGCATGAGCCTCCC	-16	rU:dC	0.482	(0.447, 0.516)		0.261	0.165	30	40	CXCL16_-_4643151.23-P1P2_146
ZMYND15_-_4643151.23-P1P2_149	ZMYND15_-_4643151.23-P1P2	ZMYND15	GCGCGATGCATGAGCCTCCC	-15	rA:dG	0.441	(0.402, 0.481)		0.223	0.164	20	50	CXCL16_-_4643151.23-P1P2_149
ZMYND15_-_4643151.23-P1P2_152	ZMYND15_-_4643151.23-P1P2	ZMYND15	GCGCGGTGCATGAGCCTCCC	-15	rG:dG	0.593	(0.554, 0.633)		0.223	0.212	30	40	CXCL16_-_4643151.23-P1P2_152
ZMYND15_-_4643151.23-P1P2_157	ZMYND15_-_4643151.23-P1P2	ZMYND15	GCGCGTTGCATGAGCCTCCC	-15	rU:dG	0.644	(0.604, 0.684)		0.223	0.192	30	50	CXCL16_-_4643151.23-P1P2_157
ZMYND15_-_4643151.23-P1P2_160	ZMYND15_-_4643151.23-P1P2	ZMYND15	GCGCGCAGCATGAGCCTCCC	-14	rA:dA	0.489	(0.448, 0.530)		0.256	0.182	30	50	CXCL16_-_4643151.23-P1P2_160
ZMYND15_-_4643151.23-P1P2_163	ZMYND15_-_4643151.23-P1P2	ZMYND15	GCGCGCGGCATGAGCCTCCC	-14	rG:dA	0.607	(0.568, 0.646)		0.256	0.200	30	40	CXCL16_-_4643151.23-P1P2_163
ZMYND15_-_4643151.23-P1P2_166	ZMYND15_-_4643151.23-P1P2	ZMYND15	GCGCGCCGCATGAGCCTCCC	-14	rC:dA	0.536	(0.497, 0.575)		0.256	0.225	30	50	CXCL16_-_4643151.23-P1P2_166
ZMYND15_-_4643151.23-P1P2_174	ZMYND15_-_4643151.23-P1P2	ZMYND15	GCGCGCTACATGAGCCTCCC	-13	rA:dC	0.368	(0.336, 0.399)		0.259	0.201	30	50	CXCL16_-_4643151.23-P1P2_174
ZMYND15_-_4643151.23-P1P2_179	ZMYND15_-_4643151.23-P1P2	ZMYND15	GCGCGCTCCATGAGCCTCCC	-13	rC:dC	0.238	(0.216, 0.261)		0.259	0.165	20	50	CXCL16_-_4643151.23-P1P2_179
ZMYND15_-_4643151.23-P1P2_182	ZMYND15_-_4643151.23-P1P2	ZMYND15	GCGCGCTTCATGAGCCTCCC	-13	rU:dC	0.326	(0.297, 0.355)		0.259	0.165	30	50	CXCL16_-_4643151.23-P1P2_182
ZMYND15_-_4643151.23-P1P2_185	ZMYND15_-_4643151.23-P1P2	ZMYND15	GCGCGCTGAATGAGCCTCCC	-12	rA:dG	0.347	(0.315, 0.379)		0.259	0.164	30	50	CXCL16_-_4643151.23-P1P2_185
ZMYND15_-_4643151.23-P1P2_188	ZMYND15_-_4643151.23-P1P2	ZMYND15	GCGCGCTGGATGAGCCTCCC	-12	rG:dG	0.544	(0.513, 0.574)		0.259	0.212	20	40	CXCL16_-_4643151.23-P1P2_188
ZMYND15_-_4643151.23-P1P2_193	ZMYND15_-_4643151.23-P1P2	ZMYND15	GCGCGCTGTATGAGCCTCCC	-12	rU:dG	0.539	(0.506, 0.571)		0.259	0.192	40	50	CXCL16_-_4643151.23-P1P2_193
ZMYND15_-_4643151.23-P1P2_201	ZMYND15_-_4643151.23-P1P2	ZMYND15	GCGCGCTGCGTGAGCCTCCC	-11	rG:dT	0.712	(0.682, 0.741)		0.242	0.235	40	40	CXCL16_-_4643151.23-P1P2_201
ZMYND15_-_4643151.23-P1P2_204	ZMYND15_-_4643151.23-P1P2	ZMYND15	GCGCGCTGCCTGAGCCTCCC	-11	rC:dT	0.257	(0.230, 0.285)		0.242	0.209	20	30	CXCL16_-_4643151.23-P1P2_204
ZMYND15_-_4643151.23-P1P2_207	ZMYND15_-_4643151.23-P1P2	ZMYND15	GCGCGCTGCTTGAGCCTCCC	-11	rU:dT	0.311	(0.277, 0.346)		0.242	0.186	20	40	CXCL16_-_4643151.23-P1P2_207
ZMYND15_-_4643151.23-P1P2_208	ZMYND15_-_4643151.23-P1P2	ZMYND15	GCGCGCTGCAAGAGCCTCCC	-10	rA:dA	0.236	(0.203, 0.268)		0.204	0.182	40	40	CXCL16_-_4643151.23-P1P2_208
ZMYND15_-_4643151.23-P1P2_211	ZMYND15_-_4643151.23-P1P2	ZMYND15	GCGCGCTGCAGGAGCCTCCC	-10	rG:dA	0.466	(0.434, 0.497)		0.204	0.200	20	20	CXCL16_-_4643151.23-P1P2_211
ZMYND15_-_4643151.23-P1P2_214	ZMYND15_-_4643151.23-P1P2	ZMYND15	GCGCGCTGCACGAGCCTCCC	-10	rC:dA	0.327	(0.289, 0.364)		0.204	0.225	30	30	CXCL16_-_4643151.23-P1P2_214
ZMYND15_-_4643151.23-P1P2_222	ZMYND15_-_4643151.23-P1P2	ZMYND15	GCGCGCTGCATAAGCCTCCC	-9	rA:dC	0.084	(0.071, 0.098)		0.191	0.201	30	40	CXCL16_-_4643151.23-P1P2_222
ZMYND15_-_4643151.23-P1P2_227	ZMYND15_-_4643151.23-P1P2	ZMYND15	GCGCGCTGCATCAGCCTCCC	-9	rC:dC	0.058	(0.049, 0.067)		0.191	0.165	20	30	CXCL16_-_4643151.23-P1P2_227
ZMYND15_-_4643151.23-P1P2_230	ZMYND15_-_4643151.23-P1P2	ZMYND15	GCGCGCTGCATTAGCCTCCC	-9	rU:dC	0.054	(0.044, 0.065)		0.191	0.165	30	50	CXCL16_-_4643151.23-P1P2_230
ZMYND15_-_4643151.23-P1P2_237	ZMYND15_-_4643151.23-P1P2	ZMYND15	GCGCGCTGCATGGGCCTCCC	-8	rG:dT	0.585	(0.558, 0.612)		0.181	0.235	30	30	CXCL16_-_4643151.23-P1P2_237
ZMYND15_-_4643151.23-P1P2_240	ZMYND15_-_4643151.23-P1P2	ZMYND15	GCGCGCTGCATGCGCCTCCC	-8	rC:dT	0.156	(0.130, 0.182)		0.181	0.209	20	30	CXCL16_-_4643151.23-P1P2_240
ZMYND15_-_4643151.23-P1P2_243	ZMYND15_-_4643151.23-P1P2	ZMYND15	GCGCGCTGCATGTGCCTCCC	-8	rU:dT	0.167	(0.145, 0.190)		0.181	0.186	30	40	CXCL16_-_4643151.23-P1P2_243
ZMYND15_-_4643151.23-P1P2_246	ZMYND15_-_4643151.23-P1P2	ZMYND15	GCGCGCTGCATGAACCTCCC	-7	rA:dC	0.120	(0.099, 0.141)		0.120	0.201	30	50	CXCL16_-_4643151.23-P1P2_246
ZMYND15_-_4643151.23-P1P2_251	ZMYND15_-_4643151.23-P1P2	ZMYND15	GCGCGCTGCATGACCCTCCC	-7	rC:dC	0.076	(0.067, 0.085)		0.120	0.165	30	50	CXCL16_-_4643151.23-P1P2_251
ZMYND15_-_4643151.23-P1P2_254	ZMYND15_-_4643151.23-P1P2	ZMYND15	GCGCGCTGCATGATCCTCCC	-7	rU:dC	0.048	(0.038, 0.058)		0.120	0.165	40	50	CXCL16_-_4643151.23-P1P2_254
ZMYND15_-_4643151.23-P1P2_257	ZMYND15_-_4643151.23-P1P2	ZMYND15	GCGCGCTGCATGAGACTCCC	-6	rA:dG	0.041	(0.031, 0.051)		0.139	0.164	40	40	CXCL16_-_4643151.23-P1P2_257
ZMYND15_-_4643151.23-P1P2_260	ZMYND15_-_4643151.23-P1P2	ZMYND15	GCGCGCTGCATGAGGCTCCC	-6	rG:dG	0.060	(0.051, 0.068)		0.139	0.212	20	30	CXCL16_-_4643151.23-P1P2_260
ZMYND15_-_4643151.23-P1P2_265	ZMYND15_-_4643151.23-P1P2	ZMYND15	GCGCGCTGCATGAGTCTCCC	-6	rU:dG	0.059	(0.044, 0.073)		0.139	0.192	40	50	CXCL16_-_4643151.23-P1P2_265
ZMYND15_-_4643151.23-P1P2_269	ZMYND15_-_4643151.23-P1P2	ZMYND15	GCGCGCTGCATGAGCATCCC	-5	rA:dG	0.030	(0.019, 0.041)		0.130	0.164	30	50	CXCL16_-_4643151.23-P1P2_269
ZMYND15_-_4643151.23-P1P2_272	ZMYND15_-_4643151.23-P1P2	ZMYND15	GCGCGCTGCATGAGCGTCCC	-5	rG:dG	0.046	(0.035, 0.057)		0.130	0.212	30	40	CXCL16_-_4643151.23-P1P2_272
ZMYND15_-_4643151.23-P1P2_277	ZMYND15_-_4643151.23-P1P2	ZMYND15	GCGCGCTGCATGAGCTTCCC	-5	rU:dG	0.052	(0.039, 0.064)		0.130	0.192	30	40	CXCL16_-_4643151.23-P1P2_277
ZMYND15_-_4643151.23-P1P2_280	ZMYND15_-_4643151.23-P1P2	ZMYND15	GCGCGCTGCATGAGCCACCC	-4	rA:dA	0.121	(0.107, 0.136)		0.147	0.182	30	40	CXCL16_-_4643151.23-P1P2_280
ZMYND15_-_4643151.23-P1P2_283	ZMYND15_-_4643151.23-P1P2	ZMYND15	GCGCGCTGCATGAGCCGCCC	-4	rG:dA	0.147	(0.126, 0.168)		0.147	0.200	30	30	CXCL16_-_4643151.23-P1P2_283
ZMYND15_-_4643151.23-P1P2_286	ZMYND15_-_4643151.23-P1P2	ZMYND15	GCGCGCTGCATGAGCCCCCC	-4	rC:dA	0.166	(0.149, 0.184)		0.147	0.225	40	50	CXCL16_-_4643151.23-P1P2_286
ZMYND15_-_4643151.23-P1P2_293	ZMYND15_-_4643151.23-P1P2	ZMYND15	GCGCGCTGCATGAGCCTACC	-3	rA:dG	0.046	(0.035, 0.058)		0.116	0.164	40	50	CXCL16_-_4643151.23-P1P2_293
ZMYND15_-_4643151.23-P1P2_296	ZMYND15_-_4643151.23-P1P2	ZMYND15	GCGCGCTGCATGAGCCTGCC	-3	rG:dG	0.075	(0.062, 0.088)		0.116	0.212	40	40	CXCL16_-_4643151.23-P1P2_296
ZMYND15_-_4643151.23-P1P2_301	ZMYND15_-_4643151.23-P1P2	ZMYND15	GCGCGCTGCATGAGCCTTCC	-3	rU:dG	0.077	(0.064, 0.091)		0.116	0.192	30	50	CXCL16_-_4643151.23-P1P2_301
ZMYND15_-_4643151.23-P1P2_305	ZMYND15_-_4643151.23-P1P2	ZMYND15	GCGCGCTGCATGAGCCTCAC	-2	rA:dG	0.048	(0.038, 0.057)		0.113	0.164	30	60	CXCL16_-_4643151.23-P1P2_305
ZMYND15_-_4643151.23-P1P2_308	ZMYND15_-_4643151.23-P1P2	ZMYND15	GCGCGCTGCATGAGCCTCGC	-2	rG:dG	0.073	(0.066, 0.081)		0.113	0.212	30	50	CXCL16_-_4643151.23-P1P2_308
ZMYND15_-_4643151.23-P1P2_313	ZMYND15_-_4643151.23-P1P2	ZMYND15	GCGCGCTGCATGAGCCTCTC	-2	rU:dG	0.072	(0.061, 0.083)		0.113	0.192	40	40	CXCL16_-_4643151.23-P1P2_313
ZMYND15_-_4643151.23-P1P2_317	ZMYND15_-_4643151.23-P1P2	ZMYND15	GCGCGCTGCATGAGCCTCCA	-1	rA:dG	0.060	(0.048, 0.072)		0.105	0.164	30	50	CXCL16_-_4643151.23-P1P2_317
ZMYND15_-_4643151.23-P1P2_320	ZMYND15_-_4643151.23-P1P2	ZMYND15	GCGCGCTGCATGAGCCTCCG	-1	rG:dG	0.103	(0.093, 0.114)		0.105	0.212	30	50	CXCL16_-_4643151.23-P1P2_320
ZMYND15_-_4643151.23-P1P2_325	ZMYND15_-_4643151.23-P1P2	ZMYND15	GCGCGCTGCATGAGCCTCCT	-1	rU:dG	0.082	(0.068, 0.096)		0.105	0.192	30	50	CXCL16_-_4643151.23-P1P2_325
ZMYND15_-_4643154.23-P1P2	ZMYND15_-_4643154.23-P1P2	ZMYND15	GGCTGCATGAGCCTCCCGGG			1.000					30	40	CXCL16_-_4643154.23-P1P2
ZMYND15_-_4643154.23-P1P2_102	ZMYND15_-_4643154.23-P1P2	ZMYND15	GACTGCATGAGCCTCCCGGG	-19	rA:dC	0.944	(0.919, 0.969)		0.260	0.201	30	40	CXCL16_-_4643154.23-P1P2_102
ZMYND15_-_4643154.23-P1P2_107	ZMYND15_-_4643154.23-P1P2	ZMYND15	GCCTGCATGAGCCTCCCGGG	-19	rC:dC	0.922	(0.902, 0.941)		0.260	0.165	30	30	CXCL16_-_4643154.23-P1P2_107
ZMYND15_-_4643154.23-P1P2_110	ZMYND15_-_4643154.23-P1P2	ZMYND15	GTCTGCATGAGCCTCCCGGG	-19	rU:dC	0.910	(0.889, 0.931)		0.260	0.165	30	40	CXCL16_-_4643154.23-P1P2_110
ZMYND15_-_4643154.23-P1P2_113	ZMYND15_-_4643154.23-P1P2	ZMYND15	GGATGCATGAGCCTCCCGGG	-18	rA:dG	0.920	(0.898, 0.943)		0.218	0.164	30	40	CXCL16_-_4643154.23-P1P2_113
ZMYND15_-_4643154.23-P1P2_116	ZMYND15_-_4643154.23-P1P2	ZMYND15	GGGTGCATGAGCCTCCCGGG	-18	rG:dG	0.923	(0.901, 0.945)		0.218	0.212	30	50	CXCL16_-_4643154.23-P1P2_116
ZMYND15_-_4643154.23-P1P2_121	ZMYND15_-_4643154.23-P1P2	ZMYND15	GGTTGCATGAGCCTCCCGGG	-18	rU:dG	0.901	(0.879, 0.924)		0.218	0.192	20	50	CXCL16_-_4643154.23-P1P2_121
ZMYND15_-_4643154.23-P1P2_124	ZMYND15_-_4643154.23-P1P2	ZMYND15	GGCAGCATGAGCCTCCCGGG	-17	rA:dA	0.919	(0.895, 0.943)		0.274	0.182	30	40	CXCL16_-_4643154.23-P1P2_124
ZMYND15_-_4643154.23-P1P2_127	ZMYND15_-_4643154.23-P1P2	ZMYND15	GGCGGCATGAGCCTCCCGGG	-17	rG:dA	0.929	(0.903, 0.956)		0.274	0.200	20	30	CXCL16_-_4643154.23-P1P2_127
ZMYND15_-_4643154.23-P1P2_130	ZMYND15_-_4643154.23-P1P2	ZMYND15	GGCCGCATGAGCCTCCCGGG	-17	rC:dA	0.935	(0.913, 0.957)		0.274	0.225	30	40	CXCL16_-_4643154.23-P1P2_130
ZMYND15_-_4643154.23-P1P2_138	ZMYND15_-_4643154.23-P1P2	ZMYND15	GGCTACATGAGCCTCCCGGG	-16	rA:dC	0.841	(0.816, 0.866)		0.261	0.201	30	40	CXCL16_-_4643154.23-P1P2_138
ZMYND15_-_4643154.23-P1P2_143	ZMYND15_-_4643154.23-P1P2	ZMYND15	GGCTCCATGAGCCTCCCGGG	-16	rC:dC	0.826	(0.801, 0.851)		0.261	0.165	30	30	CXCL16_-_4643154.23-P1P2_143
ZMYND15_-_4643154.23-P1P2_146	ZMYND15_-_4643154.23-P1P2	ZMYND15	GGCTTCATGAGCCTCCCGGG	-16	rU:dC	0.766	(0.744, 0.789)		0.261	0.165	40	40	CXCL16_-_4643154.23-P1P2_146
ZMYND15_-_4643154.23-P1P2_149	ZMYND15_-_4643154.23-P1P2	ZMYND15	GGCTGAATGAGCCTCCCGGG	-15	rA:dG	0.745	(0.717, 0.773)		0.223	0.164	30	50	CXCL16_-_4643154.23-P1P2_149
ZMYND15_-_4643154.23-P1P2_152	ZMYND15_-_4643154.23-P1P2	ZMYND15	GGCTGGATGAGCCTCCCGGG	-15	rG:dG	0.797	(0.778, 0.816)		0.223	0.212	20	40	CXCL16_-_4643154.23-P1P2_152
ZMYND15_-_4643154.23-P1P2_157	ZMYND15_-_4643154.23-P1P2	ZMYND15	GGCTGTATGAGCCTCCCGGG	-15	rU:dG	0.850	(0.830, 0.870)		0.223	0.192	30	40	CXCL16_-_4643154.23-P1P2_157
ZMYND15_-_4643154.23-P1P2_165	ZMYND15_-_4643154.23-P1P2	ZMYND15	GGCTGCGTGAGCCTCCCGGG	-14	rG:dT	0.920	(0.896, 0.945)		0.256	0.235	30	40	CXCL16_-_4643154.23-P1P2_165
ZMYND15_-_4643154.23-P1P2_168	ZMYND15_-_4643154.23-P1P2	ZMYND15	GGCTGCCTGAGCCTCCCGGG	-14	rC:dT	0.881	(0.858, 0.905)		0.256	0.209	30	30	CXCL16_-_4643154.23-P1P2_168
ZMYND15_-_4643154.23-P1P2_171	ZMYND15_-_4643154.23-P1P2	ZMYND15	GGCTGCTTGAGCCTCCCGGG	-14	rU:dT	0.852	(0.829, 0.875)		0.256	0.186	30	30	CXCL16_-_4643154.23-P1P2_171
ZMYND15_-_4643154.23-P1P2_172	ZMYND15_-_4643154.23-P1P2	ZMYND15	GGCTGCAAGAGCCTCCCGGG	-13	rA:dA	0.796	(0.775, 0.817)		0.259	0.182	40	40	CXCL16_-_4643154.23-P1P2_172
ZMYND15_-_4643154.23-P1P2_175	ZMYND15_-_4643154.23-P1P2	ZMYND15	GGCTGCAGGAGCCTCCCGGG	-13	rG:dA	0.845	(0.829, 0.860)		0.259	0.200	30	30	CXCL16_-_4643154.23-P1P2_175
ZMYND15_-_4643154.23-P1P2_178	ZMYND15_-_4643154.23-P1P2	ZMYND15	GGCTGCACGAGCCTCCCGGG	-13	rC:dA	0.811	(0.786, 0.836)		0.259	0.225	40	40	CXCL16_-_4643154.23-P1P2_178
ZMYND15_-_4643154.23-P1P2_186	ZMYND15_-_4643154.23-P1P2	ZMYND15	GGCTGCATAAGCCTCCCGGG	-12	rA:dC	0.592	(0.558, 0.627)		0.259	0.201	30	40	CXCL16_-_4643154.23-P1P2_186
ZMYND15_-_4643154.23-P1P2_191	ZMYND15_-_4643154.23-P1P2	ZMYND15	GGCTGCATCAGCCTCCCGGG	-12	rC:dC	0.434	(0.393, 0.474)		0.259	0.165	20	20	CXCL16_-_4643154.23-P1P2_191
ZMYND15_-_4643154.23-P1P2_194	ZMYND15_-_4643154.23-P1P2	ZMYND15	GGCTGCATTAGCCTCCCGGG	-12	rU:dC	0.525	(0.492, 0.558)		0.259	0.165	20	40	CXCL16_-_4643154.23-P1P2_194
ZMYND15_-_4643154.23-P1P2_201	ZMYND15_-_4643154.23-P1P2	ZMYND15	GGCTGCATGGGCCTCCCGGG	-11	rG:dT	0.841	(0.822, 0.861)		0.242	0.235	20	40	CXCL16_-_4643154.23-P1P2_201
ZMYND15_-_4643154.23-P1P2_204	ZMYND15_-_4643154.23-P1P2	ZMYND15	GGCTGCATGCGCCTCCCGGG	-11	rC:dT	0.547	(0.514, 0.580)		0.242	0.209	30	30	CXCL16_-_4643154.23-P1P2_204
ZMYND15_-_4643154.23-P1P2_207	ZMYND15_-_4643154.23-P1P2	ZMYND15	GGCTGCATGTGCCTCCCGGG	-11	rU:dT	0.618	(0.591, 0.645)		0.242	0.186	30	40	CXCL16_-_4643154.23-P1P2_207
ZMYND15_-_4643154.23-P1P2_210	ZMYND15_-_4643154.23-P1P2	ZMYND15	GGCTGCATGAACCTCCCGGG	-10	rA:dC	0.362	(0.325, 0.399)		0.204	0.201	40	50	CXCL16_-_4643154.23-P1P2_210
ZMYND15_-_4643154.23-P1P2_215	ZMYND15_-_4643154.23-P1P2	ZMYND15	GGCTGCATGACCCTCCCGGG	-10	rC:dC	0.198	(0.170, 0.226)		0.204	0.165	40	40	CXCL16_-_4643154.23-P1P2_215
ZMYND15_-_4643154.23-P1P2_218	ZMYND15_-_4643154.23-P1P2	ZMYND15	GGCTGCATGATCCTCCCGGG	-10	rU:dC	0.188	(0.162, 0.213)		0.204	0.165	40	40	CXCL16_-_4643154.23-P1P2_218
ZMYND15_-_4643154.23-P1P2_221	ZMYND15_-_4643154.23-P1P2	ZMYND15	GGCTGCATGAGACTCCCGGG	-9	rA:dG	0.280	(0.247, 0.313)		0.191	0.164	30	50	CXCL16_-_4643154.23-P1P2_221
ZMYND15_-_4643154.23-P1P2_224	ZMYND15_-_4643154.23-P1P2	ZMYND15	GGCTGCATGAGGCTCCCGGG	-9	rG:dG	0.600	(0.572, 0.627)		0.191	0.212	30	40	CXCL16_-_4643154.23-P1P2_224
ZMYND15_-_4643154.23-P1P2_229	ZMYND15_-_4643154.23-P1P2	ZMYND15	GGCTGCATGAGTCTCCCGGG	-9	rU:dG	0.795	(0.761, 0.829)		0.191	0.192	30	40	CXCL16_-_4643154.23-P1P2_229
ZMYND15_-_4643154.23-P1P2_233	ZMYND15_-_4643154.23-P1P2	ZMYND15	GGCTGCATGAGCATCCCGGG	-8	rA:dG	0.133	(0.103, 0.163)		0.181	0.164	40	40	CXCL16_-_4643154.23-P1P2_233
ZMYND15_-_4643154.23-P1P2_236	ZMYND15_-_4643154.23-P1P2	ZMYND15	GGCTGCATGAGCGTCCCGGG	-8	rG:dG	0.336	(0.296, 0.376)		0.181	0.212	40	40	CXCL16_-_4643154.23-P1P2_236
ZMYND15_-_4643154.23-P1P2_241	ZMYND15_-_4643154.23-P1P2	ZMYND15	GGCTGCATGAGCTTCCCGGG	-8	rU:dG	0.550	(0.510, 0.590)		0.181	0.192	30	50	CXCL16_-_4643154.23-P1P2_241
ZMYND15_-_4643154.23-P1P2_244	ZMYND15_-_4643154.23-P1P2	ZMYND15	GGCTGCATGAGCCACCCGGG	-7	rA:dA	0.198	(0.169, 0.226)		0.120	0.182	30	50	CXCL16_-_4643154.23-P1P2_244
ZMYND15_-_4643154.23-P1P2_247	ZMYND15_-_4643154.23-P1P2	ZMYND15	GGCTGCATGAGCCGCCCGGG	-7	rG:dA	0.166	(0.146, 0.186)		0.120	0.200	30	40	CXCL16_-_4643154.23-P1P2_247
ZMYND15_-_4643154.23-P1P2_250	ZMYND15_-_4643154.23-P1P2	ZMYND15	GGCTGCATGAGCCCCCCGGG	-7	rC:dA	0.397	(0.364, 0.431)		0.120	0.225	30	40	CXCL16_-_4643154.23-P1P2_250
ZMYND15_-_4643154.23-P1P2_257	ZMYND15_-_4643154.23-P1P2	ZMYND15	GGCTGCATGAGCCTACCGGG	-6	rA:dG	0.095	(0.079, 0.111)		0.139	0.164	40	60	CXCL16_-_4643154.23-P1P2_257
ZMYND15_-_4643154.23-P1P2_260	ZMYND15_-_4643154.23-P1P2	ZMYND15	GGCTGCATGAGCCTGCCGGG	-6	rG:dG	0.077	(0.063, 0.091)		0.139	0.212	30	50	CXCL16_-_4643154.23-P1P2_260
ZMYND15_-_4643154.23-P1P2_265	ZMYND15_-_4643154.23-P1P2	ZMYND15	GGCTGCATGAGCCTTCCGGG	-6	rU:dG	0.139	(0.117, 0.162)		0.139	0.192	40	40	CXCL16_-_4643154.23-P1P2_265
ZMYND15_-_4643154.23-P1P2_269	ZMYND15_-_4643154.23-P1P2	ZMYND15	GGCTGCATGAGCCTCACGGG	-5	rA:dG	0.121	(0.099, 0.142)		0.130	0.164	30	60	CXCL16_-_4643154.23-P1P2_269
ZMYND15_-_4643154.23-P1P2_272	ZMYND15_-_4643154.23-P1P2	ZMYND15	GGCTGCATGAGCCTCGCGGG	-5	rG:dG	0.119	(0.100, 0.137)		0.130	0.212	30	30	CXCL16_-_4643154.23-P1P2_272
ZMYND15_-_4643154.23-P1P2_277	ZMYND15_-_4643154.23-P1P2	ZMYND15	GGCTGCATGAGCCTCTCGGG	-5	rU:dG	0.185	(0.158, 0.212)		0.130	0.192	40	40	CXCL16_-_4643154.23-P1P2_277
ZMYND15_-_4643154.23-P1P2_281	ZMYND15_-_4643154.23-P1P2	ZMYND15	GGCTGCATGAGCCTCCAGGG	-4	rA:dG	0.289	(0.260, 0.319)		0.147	0.164	30	40	CXCL16_-_4643154.23-P1P2_281
ZMYND15_-_4643154.23-P1P2_284	ZMYND15_-_4643154.23-P1P2	ZMYND15	GGCTGCATGAGCCTCCGGGG	-4	rG:dG	0.459	(0.429, 0.489)		0.147	0.212	30	40	CXCL16_-_4643154.23-P1P2_284
ZMYND15_-_4643154.23-P1P2_289	ZMYND15_-_4643154.23-P1P2	ZMYND15	GGCTGCATGAGCCTCCTGGG	-4	rU:dG	0.373	(0.339, 0.407)		0.147	0.192	30	30	CXCL16_-_4643154.23-P1P2_289
ZMYND15_-_4643154.23-P1P2_294	ZMYND15_-_4643154.23-P1P2	ZMYND15	GGCTGCATGAGCCTCCCAGG	-3	rA:dC	0.174	(0.151, 0.197)		0.116	0.201	20	40	CXCL16_-_4643154.23-P1P2_294
ZMYND15_-_4643154.23-P1P2_299	ZMYND15_-_4643154.23-P1P2	ZMYND15	GGCTGCATGAGCCTCCCCGG	-3	rC:dC	0.105	(0.090, 0.120)		0.116	0.165	30	50	CXCL16_-_4643154.23-P1P2_299
ZMYND15_-_4643154.23-P1P2_302	ZMYND15_-_4643154.23-P1P2	ZMYND15	GGCTGCATGAGCCTCCCTGG	-3	rU:dC	0.111	(0.094, 0.128)		0.116	0.165	30	40	CXCL16_-_4643154.23-P1P2_302
ZMYND15_-_4643154.23-P1P2_306	ZMYND15_-_4643154.23-P1P2	ZMYND15	GGCTGCATGAGCCTCCCGAG	-2	rA:dC	0.171	(0.146, 0.196)		0.113	0.201	20	30	CXCL16_-_4643154.23-P1P2_306
ZMYND15_-_4643154.23-P1P2_311	ZMYND15_-_4643154.23-P1P2	ZMYND15	GGCTGCATGAGCCTCCCGCG	-2	rC:dC	0.075	(0.061, 0.088)		0.113	0.165	30	50	CXCL16_-_4643154.23-P1P2_311
ZMYND15_-_4643154.23-P1P2_314	ZMYND15_-_4643154.23-P1P2	ZMYND15	GGCTGCATGAGCCTCCCGTG	-2	rU:dC	0.091	(0.076, 0.105)		0.113	0.165	30	40	CXCL16_-_4643154.23-P1P2_314
ZMYND15_-_4643154.23-P1P2_318	ZMYND15_-_4643154.23-P1P2	ZMYND15	GGCTGCATGAGCCTCCCGGA	-1	rA:dC	0.190	(0.164, 0.216)		0.105	0.201	30	50	CXCL16_-_4643154.23-P1P2_318
ZMYND15_-_4643154.23-P1P2_323	ZMYND15_-_4643154.23-P1P2	ZMYND15	GGCTGCATGAGCCTCCCGGC	-1	rC:dC	0.091	(0.079, 0.102)		0.105	0.165	30	40	CXCL16_-_4643154.23-P1P2_323
ZMYND15_-_4643154.23-P1P2_326	ZMYND15_-_4643154.23-P1P2	ZMYND15	GGCTGCATGAGCCTCCCGGT	-1	rU:dC	0.098	(0.084, 0.111)		0.105	0.165	40	50	CXCL16_-_4643154.23-P1P2_326
ZMYND15_-_4643184.23-P1P2	ZMYND15_-_4643184.23-P1P2	ZMYND15	GAGAGAGTCGCCGCCAGCCC			1.000					30	40	CXCL16_-_4643184.23-P1P2
ZMYND15_-_4643184.23-P1P2_105	ZMYND15_-_4643184.23-P1P2	ZMYND15	GGGAGAGTCGCCGCCAGCCC	-19	rG:dT	0.790	(0.755, 0.826)		0.260	0.235	20	40	CXCL16_-_4643184.23-P1P2_105
ZMYND15_-_4643184.23-P1P2_108	ZMYND15_-_4643184.23-P1P2	ZMYND15	GCGAGAGTCGCCGCCAGCCC	-19	rC:dT	0.737	(0.705, 0.770)		0.260	0.209	30	40	CXCL16_-_4643184.23-P1P2_108
ZMYND15_-_4643184.23-P1P2_111	ZMYND15_-_4643184.23-P1P2	ZMYND15	GTGAGAGTCGCCGCCAGCCC	-19	rU:dT	0.693	(0.665, 0.720)		0.260	0.186	30	50	CXCL16_-_4643184.23-P1P2_111
ZMYND15_-_4643184.23-P1P2_114	ZMYND15_-_4643184.23-P1P2	ZMYND15	GAAAGAGTCGCCGCCAGCCC	-18	rA:dC	0.634	(0.602, 0.665)		0.218	0.201	20	40	CXCL16_-_4643184.23-P1P2_114
ZMYND15_-_4643184.23-P1P2_119	ZMYND15_-_4643184.23-P1P2	ZMYND15	GACAGAGTCGCCGCCAGCCC	-18	rC:dC	0.661	(0.627, 0.694)		0.218	0.165	30	40	CXCL16_-_4643184.23-P1P2_119
ZMYND15_-_4643184.23-P1P2_122	ZMYND15_-_4643184.23-P1P2	ZMYND15	GATAGAGTCGCCGCCAGCCC	-18	rU:dC	0.625	(0.592, 0.658)		0.218	0.165	30	30	CXCL16_-_4643184.23-P1P2_122
ZMYND15_-_4643184.23-P1P2_129	ZMYND15_-_4643184.23-P1P2	ZMYND15	GAGGGAGTCGCCGCCAGCCC	-17	rG:dT	0.887	(0.848, 0.926)		0.274	0.235	30	30	CXCL16_-_4643184.23-P1P2_129
ZMYND15_-_4643184.23-P1P2_132	ZMYND15_-_4643184.23-P1P2	ZMYND15	GAGCGAGTCGCCGCCAGCCC	-17	rC:dT	0.788	(0.746, 0.830)		0.274	0.209	30	30	CXCL16_-_4643184.23-P1P2_132
ZMYND15_-_4643184.23-P1P2_135	ZMYND15_-_4643184.23-P1P2	ZMYND15	GAGTGAGTCGCCGCCAGCCC	-17	rU:dT	0.754	(0.721, 0.788)		0.274	0.186	40	40	CXCL16_-_4643184.23-P1P2_135
ZMYND15_-_4643184.23-P1P2_138	ZMYND15_-_4643184.23-P1P2	ZMYND15	GAGAAAGTCGCCGCCAGCCC	-16	rA:dC	0.592	(0.556, 0.627)		0.261	0.201	40	40	CXCL16_-_4643184.23-P1P2_138
ZMYND15_-_4643184.23-P1P2_143	ZMYND15_-_4643184.23-P1P2	ZMYND15	GAGACAGTCGCCGCCAGCCC	-16	rC:dC	0.582	(0.550, 0.613)		0.261	0.165	30	30	CXCL16_-_4643184.23-P1P2_143
ZMYND15_-_4643184.23-P1P2_146	ZMYND15_-_4643184.23-P1P2	ZMYND15	GAGATAGTCGCCGCCAGCCC	-16	rU:dC	0.553	(0.520, 0.586)		0.261	0.165	30	40	CXCL16_-_4643184.23-P1P2_146
ZMYND15_-_4643184.23-P1P2_153	ZMYND15_-_4643184.23-P1P2	ZMYND15	GAGAGGGTCGCCGCCAGCCC	-15	rG:dT	0.955	(0.923, 0.987)		0.223	0.235	30	40	CXCL16_-_4643184.23-P1P2_153
ZMYND15_-_4643184.23-P1P2_156	ZMYND15_-_4643184.23-P1P2	ZMYND15	GAGAGCGTCGCCGCCAGCCC	-15	rC:dT	0.845	(0.815, 0.875)		0.223	0.209	30	30	CXCL16_-_4643184.23-P1P2_156
ZMYND15_-_4643184.23-P1P2_159	ZMYND15_-_4643184.23-P1P2	ZMYND15	GAGAGTGTCGCCGCCAGCCC	-15	rU:dT	0.827	(0.795, 0.858)		0.223	0.186	30	40	CXCL16_-_4643184.23-P1P2_159
ZMYND15_-_4643184.23-P1P2_162	ZMYND15_-_4643184.23-P1P2	ZMYND15	GAGAGAATCGCCGCCAGCCC	-14	rA:dC	0.685	(0.654, 0.716)		0.256	0.201	40	40	CXCL16_-_4643184.23-P1P2_162
ZMYND15_-_4643184.23-P1P2_167	ZMYND15_-_4643184.23-P1P2	ZMYND15	GAGAGACTCGCCGCCAGCCC	-14	rC:dC	0.684	(0.651, 0.717)		0.256	0.165	30	30	CXCL16_-_4643184.23-P1P2_167
ZMYND15_-_4643184.23-P1P2_170	ZMYND15_-_4643184.23-P1P2	ZMYND15	GAGAGATTCGCCGCCAGCCC	-14	rU:dC	0.694	(0.657, 0.730)		0.256	0.165	40	40	CXCL16_-_4643184.23-P1P2_170
ZMYND15_-_4643184.23-P1P2_172	ZMYND15_-_4643184.23-P1P2	ZMYND15	GAGAGAGACGCCGCCAGCCC	-13	rA:dA	0.818	(0.784, 0.852)		0.259	0.182	30	30	CXCL16_-_4643184.23-P1P2_172
ZMYND15_-_4643184.23-P1P2_175	ZMYND15_-_4643184.23-P1P2	ZMYND15	GAGAGAGGCGCCGCCAGCCC	-13	rG:dA	0.845	(0.814, 0.875)		0.259	0.200	40	40	CXCL16_-_4643184.23-P1P2_175
ZMYND15_-_4643184.23-P1P2_178	ZMYND15_-_4643184.23-P1P2	ZMYND15	GAGAGAGCCGCCGCCAGCCC	-13	rC:dA	0.743	(0.705, 0.781)		0.259	0.225	30	30	CXCL16_-_4643184.23-P1P2_178
ZMYND15_-_4643184.23-P1P2_185	ZMYND15_-_4643184.23-P1P2	ZMYND15	GAGAGAGTAGCCGCCAGCCC	-12	rA:dG	0.706	(0.670, 0.742)		0.259	0.164	30	40	CXCL16_-_4643184.23-P1P2_185
ZMYND15_-_4643184.23-P1P2_188	ZMYND15_-_4643184.23-P1P2	ZMYND15	GAGAGAGTGGCCGCCAGCCC	-12	rG:dG	0.773	(0.743, 0.804)		0.259	0.212	20	30	CXCL16_-_4643184.23-P1P2_188
ZMYND15_-_4643184.23-P1P2_193	ZMYND15_-_4643184.23-P1P2	ZMYND15	GAGAGAGTTGCCGCCAGCCC	-12	rU:dG	0.797	(0.764, 0.830)		0.259	0.192	30	30	CXCL16_-_4643184.23-P1P2_193
ZMYND15_-_4643184.23-P1P2_198	ZMYND15_-_4643184.23-P1P2	ZMYND15	GAGAGAGTCACCGCCAGCCC	-11	rA:dC	0.444	(0.410, 0.479)		0.242	0.201	20	20	CXCL16_-_4643184.23-P1P2_198
ZMYND15_-_4643184.23-P1P2_203	ZMYND15_-_4643184.23-P1P2	ZMYND15	GAGAGAGTCCCCGCCAGCCC	-11	rC:dC	0.248	(0.223, 0.272)		0.242	0.165	20	30	CXCL16_-_4643184.23-P1P2_203
ZMYND15_-_4643184.23-P1P2_206	ZMYND15_-_4643184.23-P1P2	ZMYND15	GAGAGAGTCTCCGCCAGCCC	-11	rU:dC	0.297	(0.270, 0.323)		0.242	0.165	20	20	CXCL16_-_4643184.23-P1P2_206
ZMYND15_-_4643184.23-P1P2_209	ZMYND15_-_4643184.23-P1P2	ZMYND15	GAGAGAGTCGACGCCAGCCC	-10	rA:dG	0.381	(0.347, 0.416)		0.204	0.164	30	40	CXCL16_-_4643184.23-P1P2_209
ZMYND15_-_4643184.23-P1P2_212	ZMYND15_-_4643184.23-P1P2	ZMYND15	GAGAGAGTCGGCGCCAGCCC	-10	rG:dG	0.571	(0.535, 0.608)		0.204	0.212	20	40	CXCL16_-_4643184.23-P1P2_212
ZMYND15_-_4643184.23-P1P2_217	ZMYND15_-_4643184.23-P1P2	ZMYND15	GAGAGAGTCGTCGCCAGCCC	-10	rU:dG	0.706	(0.673, 0.739)		0.204	0.192	40	40	CXCL16_-_4643184.23-P1P2_217
ZMYND15_-_4643184.23-P1P2_221	ZMYND15_-_4643184.23-P1P2	ZMYND15	GAGAGAGTCGCAGCCAGCCC	-9	rA:dG	0.214	(0.186, 0.242)		0.191	0.164	20	20	CXCL16_-_4643184.23-P1P2_221
ZMYND15_-_4643184.23-P1P2_224	ZMYND15_-_4643184.23-P1P2	ZMYND15	GAGAGAGTCGCGGCCAGCCC	-9	rG:dG	0.449	(0.410, 0.488)		0.191	0.212	40	40	CXCL16_-_4643184.23-P1P2_224
ZMYND15_-_4643184.23-P1P2_229	ZMYND15_-_4643184.23-P1P2	ZMYND15	GAGAGAGTCGCTGCCAGCCC	-9	rU:dG	0.631	(0.594, 0.668)		0.191	0.192	30	30	CXCL16_-_4643184.23-P1P2_229
ZMYND15_-_4643184.23-P1P2_234	ZMYND15_-_4643184.23-P1P2	ZMYND15	GAGAGAGTCGCCACCAGCCC	-8	rA:dC	0.223	(0.197, 0.250)		0.181	0.201	30	40	CXCL16_-_4643184.23-P1P2_234
ZMYND15_-_4643184.23-P1P2_239	ZMYND15_-_4643184.23-P1P2	ZMYND15	GAGAGAGTCGCCCCCAGCCC	-8	rC:dC	0.179	(0.159, 0.200)		0.181	0.165	30	30	CXCL16_-_4643184.23-P1P2_239
ZMYND15_-_4643184.23-P1P2_242	ZMYND15_-_4643184.23-P1P2	ZMYND15	GAGAGAGTCGCCTCCAGCCC	-8	rU:dC	0.131	(0.112, 0.150)		0.181	0.165	20	30	CXCL16_-_4643184.23-P1P2_242
ZMYND15_-_4643184.23-P1P2_245	ZMYND15_-_4643184.23-P1P2	ZMYND15	GAGAGAGTCGCCGACAGCCC	-7	rA:dG	0.113	(0.093, 0.133)		0.120	0.164	40	40	CXCL16_-_4643184.23-P1P2_245
ZMYND15_-_4643184.23-P1P2_248	ZMYND15_-_4643184.23-P1P2	ZMYND15	GAGAGAGTCGCCGGCAGCCC	-7	rG:dG	0.157	(0.139, 0.174)		0.120	0.212	30	30	CXCL16_-_4643184.23-P1P2_248
ZMYND15_-_4643184.23-P1P2_253	ZMYND15_-_4643184.23-P1P2	ZMYND15	GAGAGAGTCGCCGTCAGCCC	-7	rU:dG	0.197	(0.167, 0.227)		0.120	0.192	40	50	CXCL16_-_4643184.23-P1P2_253
ZMYND15_-_4643184.23-P1P2_257	ZMYND15_-_4643184.23-P1P2	ZMYND15	GAGAGAGTCGCCGCAAGCCC	-6	rA:dG	0.076	(0.058, 0.095)		0.139	0.164	30	50	CXCL16_-_4643184.23-P1P2_257
ZMYND15_-_4643184.23-P1P2_260	ZMYND15_-_4643184.23-P1P2	ZMYND15	GAGAGAGTCGCCGCGAGCCC	-6	rG:dG	0.074	(0.061, 0.087)		0.139	0.212	40	40	CXCL16_-_4643184.23-P1P2_260
ZMYND15_-_4643184.23-P1P2_265	ZMYND15_-_4643184.23-P1P2	ZMYND15	GAGAGAGTCGCCGCTAGCCC	-6	rU:dG	0.127	(0.108, 0.145)		0.139	0.192	30	30	CXCL16_-_4643184.23-P1P2_265
ZMYND15_-_4643184.23-P1P2_273	ZMYND15_-_4643184.23-P1P2	ZMYND15	GAGAGAGTCGCCGCCGGCCC	-5	rG:dT	0.451	(0.426, 0.475)		0.130	0.235	30	30	CXCL16_-_4643184.23-P1P2_273
ZMYND15_-_4643184.23-P1P2_276	ZMYND15_-_4643184.23-P1P2	ZMYND15	GAGAGAGTCGCCGCCCGCCC	-5	rC:dT	0.281	(0.253, 0.309)		0.130	0.209	30	30	CXCL16_-_4643184.23-P1P2_276
ZMYND15_-_4643184.23-P1P2_279	ZMYND15_-_4643184.23-P1P2	ZMYND15	GAGAGAGTCGCCGCCTGCCC	-5	rU:dT	0.230	(0.211, 0.250)		0.130	0.186	30	40	CXCL16_-_4643184.23-P1P2_279
ZMYND15_-_4643184.23-P1P2_282	ZMYND15_-_4643184.23-P1P2	ZMYND15	GAGAGAGTCGCCGCCAACCC	-4	rA:dC	0.176	(0.157, 0.195)		0.147	0.201	30	30	CXCL16_-_4643184.23-P1P2_282
ZMYND15_-_4643184.23-P1P2_287	ZMYND15_-_4643184.23-P1P2	ZMYND15	GAGAGAGTCGCCGCCACCCC	-4	rC:dC	0.081	(0.068, 0.094)		0.147	0.165	30	30	CXCL16_-_4643184.23-P1P2_287
ZMYND15_-_4643184.23-P1P2_290	ZMYND15_-_4643184.23-P1P2	ZMYND15	GAGAGAGTCGCCGCCATCCC	-4	rU:dC	0.103	(0.089, 0.118)		0.147	0.165	30	30	CXCL16_-_4643184.23-P1P2_290
ZMYND15_-_4643184.23-P1P2_293	ZMYND15_-_4643184.23-P1P2	ZMYND15	GAGAGAGTCGCCGCCAGACC	-3	rA:dG	0.138	(0.121, 0.156)		0.116	0.164	40	50	CXCL16_-_4643184.23-P1P2_293
ZMYND15_-_4643184.23-P1P2_296	ZMYND15_-_4643184.23-P1P2	ZMYND15	GAGAGAGTCGCCGCCAGGCC	-3	rG:dG	0.219	(0.196, 0.242)		0.116	0.212	30	40	CXCL16_-_4643184.23-P1P2_296
ZMYND15_-_4643184.23-P1P2_301	ZMYND15_-_4643184.23-P1P2	ZMYND15	GAGAGAGTCGCCGCCAGTCC	-3	rU:dG	0.258	(0.232, 0.284)		0.116	0.192	40	40	CXCL16_-_4643184.23-P1P2_301
ZMYND15_-_4643184.23-P1P2_305	ZMYND15_-_4643184.23-P1P2	ZMYND15	GAGAGAGTCGCCGCCAGCAC	-2	rA:dG	0.113	(0.097, 0.129)		0.113	0.164	40	50	CXCL16_-_4643184.23-P1P2_305
ZMYND15_-_4643184.23-P1P2_308	ZMYND15_-_4643184.23-P1P2	ZMYND15	GAGAGAGTCGCCGCCAGCGC	-2	rG:dG	0.142	(0.130, 0.154)		0.113	0.212	30	30	CXCL16_-_4643184.23-P1P2_308
ZMYND15_-_4643184.23-P1P2_313	ZMYND15_-_4643184.23-P1P2	ZMYND15	GAGAGAGTCGCCGCCAGCTC	-2	rU:dG	0.208	(0.189, 0.226)		0.113	0.192	30	40	CXCL16_-_4643184.23-P1P2_313
ZMYND15_-_4643184.23-P1P2_317	ZMYND15_-_4643184.23-P1P2	ZMYND15	GAGAGAGTCGCCGCCAGCCA	-1	rA:dG	0.105	(0.089, 0.120)		0.105	0.164	30	40	CXCL16_-_4643184.23-P1P2_317
ZMYND15_-_4643184.23-P1P2_320	ZMYND15_-_4643184.23-P1P2	ZMYND15	GAGAGAGTCGCCGCCAGCCG	-1	rG:dG	0.140	(0.128, 0.152)		0.105	0.212	40	40	CXCL16_-_4643184.23-P1P2_320
ZMYND15_-_4643184.23-P1P2_325	ZMYND15_-_4643184.23-P1P2	ZMYND15	GAGAGAGTCGCCGCCAGCCT	-1	rU:dG	0.155	(0.135, 0.175)		0.105	0.192	40	40	CXCL16_-_4643184.23-P1P2_325
ZMYND15_-_4643354.23-P1P2	ZMYND15_-_4643354.23-P1P2	ZMYND15	GTGGCGGCTGCAGGTACCGG			1.000					40	40
ZMYND15_-_4643354.23-P1P2_100	ZMYND15_-_4643354.23-P1P2	ZMYND15	GAGGCGGCTGCAGGTACCGG	-19	rA:dA	0.859	(0.832, 0.887)		0.260	0.182	40	50
ZMYND15_-_4643354.23-P1P2_103	ZMYND15_-_4643354.23-P1P2	ZMYND15	GGGGCGGCTGCAGGTACCGG	-19	rG:dA	0.833	(0.802, 0.864)		0.260	0.200	40	40
ZMYND15_-_4643354.23-P1P2_106	ZMYND15_-_4643354.23-P1P2	ZMYND15	GCGGCGGCTGCAGGTACCGG	-19	rC:dA	0.851	(0.822, 0.881)		0.260	0.225	30	50
ZMYND15_-_4643354.23-P1P2_114	ZMYND15_-_4643354.23-P1P2	ZMYND15	GTAGCGGCTGCAGGTACCGG	-18	rA:dC	0.786	(0.757, 0.816)		0.218	0.201	40	40
ZMYND15_-_4643354.23-P1P2_119	ZMYND15_-_4643354.23-P1P2	ZMYND15	GTCGCGGCTGCAGGTACCGG	-18	rC:dC	0.790	(0.763, 0.817)		0.218	0.165	40	40
ZMYND15_-_4643354.23-P1P2_122	ZMYND15_-_4643354.23-P1P2	ZMYND15	GTTGCGGCTGCAGGTACCGG	-18	rU:dC	0.746	(0.722, 0.770)		0.218	0.165	30	30
ZMYND15_-_4643354.23-P1P2_126	ZMYND15_-_4643354.23-P1P2	ZMYND15	GTGACGGCTGCAGGTACCGG	-17	rA:dC	0.757	(0.729, 0.785)		0.274	0.201	40	40
ZMYND15_-_4643354.23-P1P2_131	ZMYND15_-_4643354.23-P1P2	ZMYND15	GTGCCGGCTGCAGGTACCGG	-17	rC:dC	0.732	(0.704, 0.760)		0.274	0.165	30	30
ZMYND15_-_4643354.23-P1P2_134	ZMYND15_-_4643354.23-P1P2	ZMYND15	GTGTCGGCTGCAGGTACCGG	-17	rU:dC	0.712	(0.681, 0.743)		0.274	0.165	40	40
ZMYND15_-_4643354.23-P1P2_137	ZMYND15_-_4643354.23-P1P2	ZMYND15	GTGGAGGCTGCAGGTACCGG	-16	rA:dG	0.748	(0.717, 0.779)		0.261	0.164	40	40
ZMYND15_-_4643354.23-P1P2_140	ZMYND15_-_4643354.23-P1P2	ZMYND15	GTGGGGGCTGCAGGTACCGG	-16	rG:dG	0.732	(0.704, 0.760)		0.261	0.212	30	50
ZMYND15_-_4643354.23-P1P2_145	ZMYND15_-_4643354.23-P1P2	ZMYND15	GTGGTGGCTGCAGGTACCGG	-16	rU:dG	0.826	(0.798, 0.855)		0.261	0.192	40	40
ZMYND15_-_4643354.23-P1P2_150	ZMYND15_-_4643354.23-P1P2	ZMYND15	GTGGCAGCTGCAGGTACCGG	-15	rA:dC	0.747	(0.715, 0.780)		0.223	0.201	30	40
ZMYND15_-_4643354.23-P1P2_155	ZMYND15_-_4643354.23-P1P2	ZMYND15	GTGGCCGCTGCAGGTACCGG	-15	rC:dC	0.683	(0.642, 0.725)		0.223	0.165	40	50
ZMYND15_-_4643354.23-P1P2_158	ZMYND15_-_4643354.23-P1P2	ZMYND15	GTGGCTGCTGCAGGTACCGG	-15	rU:dC	0.705	(0.666, 0.744)		0.223	0.165	40	40
ZMYND15_-_4643354.23-P1P2_162	ZMYND15_-_4643354.23-P1P2	ZMYND15	GTGGCGACTGCAGGTACCGG	-14	rA:dC	0.794	(0.761, 0.827)		0.256	0.201	40	50
ZMYND15_-_4643354.23-P1P2_167	ZMYND15_-_4643354.23-P1P2	ZMYND15	GTGGCGCCTGCAGGTACCGG	-14	rC:dC	0.661	(0.625, 0.698)		0.256	0.165	40	50
ZMYND15_-_4643354.23-P1P2_170	ZMYND15_-_4643354.23-P1P2	ZMYND15	GTGGCGTCTGCAGGTACCGG	-14	rU:dC	0.760	(0.725, 0.795)		0.256	0.165	40	40
ZMYND15_-_4643354.23-P1P2_173	ZMYND15_-_4643354.23-P1P2	ZMYND15	GTGGCGGATGCAGGTACCGG	-13	rA:dG	0.768	(0.743, 0.794)		0.259	0.164	50	50
ZMYND15_-_4643354.23-P1P2_176	ZMYND15_-_4643354.23-P1P2	ZMYND15	GTGGCGGGTGCAGGTACCGG	-13	rG:dG	0.797	(0.774, 0.820)		0.259	0.212	50	50
ZMYND15_-_4643354.23-P1P2_181	ZMYND15_-_4643354.23-P1P2	ZMYND15	GTGGCGGTTGCAGGTACCGG	-13	rU:dG	0.854	(0.831, 0.876)		0.259	0.192	40	50
ZMYND15_-_4643354.23-P1P2_184	ZMYND15_-_4643354.23-P1P2	ZMYND15	GTGGCGGCAGCAGGTACCGG	-12	rA:dA	0.790	(0.766, 0.814)		0.259	0.182	40	40
ZMYND15_-_4643354.23-P1P2_187	ZMYND15_-_4643354.23-P1P2	ZMYND15	GTGGCGGCGGCAGGTACCGG	-12	rG:dA	0.858	(0.834, 0.882)		0.259	0.200	40	50
ZMYND15_-_4643354.23-P1P2_190	ZMYND15_-_4643354.23-P1P2	ZMYND15	GTGGCGGCCGCAGGTACCGG	-12	rC:dA	0.695	(0.669, 0.721)		0.259	0.225	40	50
ZMYND15_-_4643354.23-P1P2_198	ZMYND15_-_4643354.23-P1P2	ZMYND15	GTGGCGGCTACAGGTACCGG	-11	rA:dC	0.460	(0.428, 0.492)		0.242	0.201	50	60
ZMYND15_-_4643354.23-P1P2_203	ZMYND15_-_4643354.23-P1P2	ZMYND15	GTGGCGGCTCCAGGTACCGG	-11	rC:dC	0.191	(0.161, 0.222)		0.242	0.165	40	60
ZMYND15_-_4643354.23-P1P2_206	ZMYND15_-_4643354.23-P1P2	ZMYND15	GTGGCGGCTTCAGGTACCGG	-11	rU:dC	0.269	(0.236, 0.302)		0.242	0.165	50	60
ZMYND15_-_4643354.23-P1P2_209	ZMYND15_-_4643354.23-P1P2	ZMYND15	GTGGCGGCTGAAGGTACCGG	-10	rA:dG	0.463	(0.433, 0.493)		0.204	0.164	40	50
ZMYND15_-_4643354.23-P1P2_212	ZMYND15_-_4643354.23-P1P2	ZMYND15	GTGGCGGCTGGAGGTACCGG	-10	rG:dG	0.651	(0.630, 0.672)		0.204	0.212	30	30	SLC25A42_-_19174835.23-P1P2_287
ZMYND15_-_4643354.23-P1P2_217	ZMYND15_-_4643354.23-P1P2	ZMYND15	GTGGCGGCTGTAGGTACCGG	-10	rU:dG	0.720	(0.693, 0.747)		0.204	0.192	40	50
ZMYND15_-_4643354.23-P1P2_225	ZMYND15_-_4643354.23-P1P2	ZMYND15	GTGGCGGCTGCGGGTACCGG	-9	rG:dT	0.782	(0.757, 0.807)		0.191	0.235	20	20
ZMYND15_-_4643354.23-P1P2_228	ZMYND15_-_4643354.23-P1P2	ZMYND15	GTGGCGGCTGCCGGTACCGG	-9	rC:dT	0.466	(0.438, 0.495)		0.191	0.209	40	40
ZMYND15_-_4643354.23-P1P2_231	ZMYND15_-_4643354.23-P1P2	ZMYND15	GTGGCGGCTGCTGGTACCGG	-9	rU:dT	0.487	(0.457, 0.516)		0.191	0.186	20	40
ZMYND15_-_4643354.23-P1P2_234	ZMYND15_-_4643354.23-P1P2	ZMYND15	GTGGCGGCTGCAAGTACCGG	-8	rA:dC	0.134	(0.118, 0.150)		0.181	0.201	40	50
ZMYND15_-_4643354.23-P1P2_239	ZMYND15_-_4643354.23-P1P2	ZMYND15	GTGGCGGCTGCACGTACCGG	-8	rC:dC	0.056	(0.048, 0.064)		0.181	0.165	40	60
ZMYND15_-_4643354.23-P1P2_242	ZMYND15_-_4643354.23-P1P2	ZMYND15	GTGGCGGCTGCATGTACCGG	-8	rU:dC	0.060	(0.048, 0.071)		0.181	0.165	20	60
ZMYND15_-_4643354.23-P1P2_246	ZMYND15_-_4643354.23-P1P2	ZMYND15	GTGGCGGCTGCAGATACCGG	-7	rA:dC	0.207	(0.178, 0.236)		0.120	0.201	40	50
ZMYND15_-_4643354.23-P1P2_251	ZMYND15_-_4643354.23-P1P2	ZMYND15	GTGGCGGCTGCAGCTACCGG	-7	rC:dC	0.048	(0.039, 0.058)		0.120	0.165	40	40
ZMYND15_-_4643354.23-P1P2_254	ZMYND15_-_4643354.23-P1P2	ZMYND15	GTGGCGGCTGCAGTTACCGG	-7	rU:dC	0.056	(0.042, 0.070)		0.120	0.165	30	50
ZMYND15_-_4643354.23-P1P2_256	ZMYND15_-_4643354.23-P1P2	ZMYND15	GTGGCGGCTGCAGGAACCGG	-6	rA:dA	0.225	(0.203, 0.248)		0.139	0.182	40	40
ZMYND15_-_4643354.23-P1P2_259	ZMYND15_-_4643354.23-P1P2	ZMYND15	GTGGCGGCTGCAGGGACCGG	-6	rG:dA	0.217	(0.198, 0.236)		0.139	0.200	30	40
ZMYND15_-_4643354.23-P1P2_262	ZMYND15_-_4643354.23-P1P2	ZMYND15	GTGGCGGCTGCAGGCACCGG	-6	rC:dA	0.298	(0.277, 0.319)		0.139	0.225	30	40
ZMYND15_-_4643354.23-P1P2_273	ZMYND15_-_4643354.23-P1P2	ZMYND15	GTGGCGGCTGCAGGTGCCGG	-5	rG:dT	0.474	(0.447, 0.501)		0.130	0.235	30	30
ZMYND15_-_4643354.23-P1P2_276	ZMYND15_-_4643354.23-P1P2	ZMYND15	GTGGCGGCTGCAGGTCCCGG	-5	rC:dT	0.259	(0.231, 0.288)		0.130	0.209	30	40
ZMYND15_-_4643354.23-P1P2_279	ZMYND15_-_4643354.23-P1P2	ZMYND15	GTGGCGGCTGCAGGTTCCGG	-5	rU:dT	0.215	(0.192, 0.237)		0.130	0.186	30	40
ZMYND15_-_4643354.23-P1P2_281	ZMYND15_-_4643354.23-P1P2	ZMYND15	GTGGCGGCTGCAGGTAACGG	-4	rA:dG	0.190	(0.167, 0.213)		0.147	0.164	40	40
ZMYND15_-_4643354.23-P1P2_284	ZMYND15_-_4643354.23-P1P2	ZMYND15	GTGGCGGCTGCAGGTAGCGG	-4	rG:dG	0.340	(0.320, 0.361)		0.147	0.212	30	30	SLC25A42_-_19174835.23-P1P2_215
ZMYND15_-_4643354.23-P1P2_289	ZMYND15_-_4643354.23-P1P2	ZMYND15	GTGGCGGCTGCAGGTATCGG	-4	rU:dG	0.259	(0.235, 0.283)		0.147	0.192	50	50
ZMYND15_-_4643354.23-P1P2_293	ZMYND15_-_4643354.23-P1P2	ZMYND15	GTGGCGGCTGCAGGTACAGG	-3	rA:dG	0.098	(0.079, 0.116)		0.116	0.164	30	30
ZMYND15_-_4643354.23-P1P2_296	ZMYND15_-_4643354.23-P1P2	ZMYND15	GTGGCGGCTGCAGGTACGGG	-3	rG:dG	0.220	(0.195, 0.244)		0.116	0.212	40	40
ZMYND15_-_4643354.23-P1P2_301	ZMYND15_-_4643354.23-P1P2	ZMYND15	GTGGCGGCTGCAGGTACTGG	-3	rU:dG	0.175	(0.153, 0.196)		0.116	0.192	30	30
ZMYND15_-_4643354.23-P1P2_306	ZMYND15_-_4643354.23-P1P2	ZMYND15	GTGGCGGCTGCAGGTACCAG	-2	rA:dC	0.109	(0.095, 0.124)		0.113	0.201	30	40
ZMYND15_-_4643354.23-P1P2_311	ZMYND15_-_4643354.23-P1P2	ZMYND15	GTGGCGGCTGCAGGTACCCG	-2	rC:dC	0.059	(0.046, 0.072)		0.113	0.165	30	30
ZMYND15_-_4643354.23-P1P2_314	ZMYND15_-_4643354.23-P1P2	ZMYND15	GTGGCGGCTGCAGGTACCTG	-2	rU:dC	0.057	(0.046, 0.067)		0.113	0.165	30	30
ZMYND15_-_4643354.23-P1P2_318	ZMYND15_-_4643354.23-P1P2	ZMYND15	GTGGCGGCTGCAGGTACCGA	-1	rA:dC	0.113	(0.096, 0.130)		0.105	0.201	30	50
ZMYND15_-_4643354.23-P1P2_323	ZMYND15_-_4643354.23-P1P2	ZMYND15	GTGGCGGCTGCAGGTACCGC	-1	rC:dC	0.051	(0.040, 0.062)		0.105	0.165	40	40
ZMYND15_-_4643354.23-P1P2_326	ZMYND15_-_4643354.23-P1P2	ZMYND15	GTGGCGGCTGCAGGTACCGT	-1	rU:dC	0.065	(0.055, 0.075)		0.105	0.165	40	50
ZMYND19_+_140484885.23-P1P2	ZMYND19_+_140484885.23-P1P2	ZMYND19	GAGGTCCGGCGGGCGCGAGG			1.000					30	40
ZMYND19_+_140484885.23-P1P2_105	ZMYND19_+_140484885.23-P1P2	ZMYND19	GGGGTCCGGCGGGCGCGAGG	-19	rG:dT	0.885	(0.853, 0.917)		0.260	0.235	40	40
ZMYND19_+_140484885.23-P1P2_108	ZMYND19_+_140484885.23-P1P2	ZMYND19	GCGGTCCGGCGGGCGCGAGG	-19	rC:dT	0.880	(0.847, 0.913)		0.260	0.209	30	30
ZMYND19_+_140484885.23-P1P2_111	ZMYND19_+_140484885.23-P1P2	ZMYND19	GTGGTCCGGCGGGCGCGAGG	-19	rU:dT	0.814	(0.790, 0.837)		0.260	0.186	40	40
ZMYND19_+_140484885.23-P1P2_114	ZMYND19_+_140484885.23-P1P2	ZMYND19	GAAGTCCGGCGGGCGCGAGG	-18	rA:dC	0.802	(0.778, 0.825)		0.218	0.201	40	40
ZMYND19_+_140484885.23-P1P2_119	ZMYND19_+_140484885.23-P1P2	ZMYND19	GACGTCCGGCGGGCGCGAGG	-18	rC:dC	0.849	(0.825, 0.873)		0.218	0.165	30	30
ZMYND19_+_140484885.23-P1P2_122	ZMYND19_+_140484885.23-P1P2	ZMYND19	GATGTCCGGCGGGCGCGAGG	-18	rU:dC	0.805	(0.783, 0.826)		0.218	0.165	30	40
ZMYND19_+_140484885.23-P1P2_126	ZMYND19_+_140484885.23-P1P2	ZMYND19	GAGATCCGGCGGGCGCGAGG	-17	rA:dC	0.721	(0.700, 0.743)		0.274	0.201	30	30
ZMYND19_+_140484885.23-P1P2_131	ZMYND19_+_140484885.23-P1P2	ZMYND19	GAGCTCCGGCGGGCGCGAGG	-17	rC:dC	0.757	(0.738, 0.776)		0.274	0.165	30	30
ZMYND19_+_140484885.23-P1P2_134	ZMYND19_+_140484885.23-P1P2	ZMYND19	GAGTTCCGGCGGGCGCGAGG	-17	rU:dC	0.701	(0.677, 0.726)		0.274	0.165	40	40
ZMYND19_+_140484885.23-P1P2_136	ZMYND19_+_140484885.23-P1P2	ZMYND19	GAGGACCGGCGGGCGCGAGG	-16	rA:dA	0.719	(0.690, 0.747)		0.261	0.182	30	30
ZMYND19_+_140484885.23-P1P2_139	ZMYND19_+_140484885.23-P1P2	ZMYND19	GAGGGCCGGCGGGCGCGAGG	-16	rG:dA	0.726	(0.700, 0.752)		0.261	0.200	30	30
ZMYND19_+_140484885.23-P1P2_142	ZMYND19_+_140484885.23-P1P2	ZMYND19	GAGGCCCGGCGGGCGCGAGG	-16	rC:dA	0.744	(0.719, 0.769)		0.261	0.225	20	30
ZMYND19_+_140484885.23-P1P2_149	ZMYND19_+_140484885.23-P1P2	ZMYND19	GAGGTACGGCGGGCGCGAGG	-15	rA:dG	0.608	(0.578, 0.638)		0.223	0.164	20	40
ZMYND19_+_140484885.23-P1P2_152	ZMYND19_+_140484885.23-P1P2	ZMYND19	GAGGTGCGGCGGGCGCGAGG	-15	rG:dG	0.657	(0.625, 0.689)		0.223	0.212	30	30
ZMYND19_+_140484885.23-P1P2_157	ZMYND19_+_140484885.23-P1P2	ZMYND19	GAGGTTCGGCGGGCGCGAGG	-15	rU:dG	0.722	(0.696, 0.748)		0.223	0.192	30	40
ZMYND19_+_140484885.23-P1P2_161	ZMYND19_+_140484885.23-P1P2	ZMYND19	GAGGTCAGGCGGGCGCGAGG	-14	rA:dG	0.586	(0.557, 0.615)		0.256	0.164	30	30
ZMYND19_+_140484885.23-P1P2_164	ZMYND19_+_140484885.23-P1P2	ZMYND19	GAGGTCGGGCGGGCGCGAGG	-14	rG:dG	0.657	(0.635, 0.680)		0.256	0.212	20	30
ZMYND19_+_140484885.23-P1P2_169	ZMYND19_+_140484885.23-P1P2	ZMYND19	GAGGTCTGGCGGGCGCGAGG	-14	rU:dG	0.695	(0.671, 0.718)		0.256	0.192	30	40
ZMYND19_+_140484885.23-P1P2_174	ZMYND19_+_140484885.23-P1P2	ZMYND19	GAGGTCCAGCGGGCGCGAGG	-13	rA:dC	0.530	(0.499, 0.561)		0.259	0.201	30	30
ZMYND19_+_140484885.23-P1P2_179	ZMYND19_+_140484885.23-P1P2	ZMYND19	GAGGTCCCGCGGGCGCGAGG	-13	rC:dC	0.364	(0.329, 0.399)		0.259	0.165	40	40
ZMYND19_+_140484885.23-P1P2_182	ZMYND19_+_140484885.23-P1P2	ZMYND19	GAGGTCCTGCGGGCGCGAGG	-13	rU:dC	0.512	(0.478, 0.546)		0.259	0.165	30	30
ZMYND19_+_140484885.23-P1P2_186	ZMYND19_+_140484885.23-P1P2	ZMYND19	GAGGTCCGACGGGCGCGAGG	-12	rA:dC	0.444	(0.409, 0.479)		0.259	0.201	40	50
ZMYND19_+_140484885.23-P1P2_191	ZMYND19_+_140484885.23-P1P2	ZMYND19	GAGGTCCGCCGGGCGCGAGG	-12	rC:dC	0.202	(0.172, 0.233)		0.259	0.165	40	40
ZMYND19_+_140484885.23-P1P2_194	ZMYND19_+_140484885.23-P1P2	ZMYND19	GAGGTCCGTCGGGCGCGAGG	-12	rU:dC	0.320	(0.282, 0.359)		0.259	0.165	30	30
ZMYND19_+_140484885.23-P1P2_197	ZMYND19_+_140484885.23-P1P2	ZMYND19	GAGGTCCGGAGGGCGCGAGG	-11	rA:dG	0.450	(0.416, 0.484)		0.242	0.164	20	20
ZMYND19_+_140484885.23-P1P2_200	ZMYND19_+_140484885.23-P1P2	ZMYND19	GAGGTCCGGGGGGCGCGAGG	-11	rG:dG	0.559	(0.537, 0.580)		0.242	0.212	20	20
ZMYND19_+_140484885.23-P1P2_205	ZMYND19_+_140484885.23-P1P2	ZMYND19	GAGGTCCGGTGGGCGCGAGG	-11	rU:dG	0.566	(0.539, 0.593)		0.242	0.192	30	30
ZMYND19_+_140484885.23-P1P2_210	ZMYND19_+_140484885.23-P1P2	ZMYND19	GAGGTCCGGCAGGCGCGAGG	-10	rA:dC	0.183	(0.153, 0.212)		0.204	0.201	40	40
ZMYND19_+_140484885.23-P1P2_215	ZMYND19_+_140484885.23-P1P2	ZMYND19	GAGGTCCGGCCGGCGCGAGG	-10	rC:dC	0.083	(0.064, 0.102)		0.204	0.165	30	30
ZMYND19_+_140484885.23-P1P2_218	ZMYND19_+_140484885.23-P1P2	ZMYND19	GAGGTCCGGCTGGCGCGAGG	-10	rU:dC	0.088	(0.070, 0.107)		0.204	0.165	40	40
ZMYND19_+_140484885.23-P1P2_222	ZMYND19_+_140484885.23-P1P2	ZMYND19	GAGGTCCGGCGAGCGCGAGG	-9	rA:dC	0.107	(0.084, 0.130)		0.191	0.201	20	20
ZMYND19_+_140484885.23-P1P2_227	ZMYND19_+_140484885.23-P1P2	ZMYND19	GAGGTCCGGCGCGCGCGAGG	-9	rC:dC	0.041	(0.029, 0.054)		0.191	0.165	30	30
ZMYND19_+_140484885.23-P1P2_230	ZMYND19_+_140484885.23-P1P2	ZMYND19	GAGGTCCGGCGTGCGCGAGG	-9	rU:dC	0.054	(0.041, 0.066)		0.191	0.165	40	40
ZMYND19_+_140484885.23-P1P2_234	ZMYND19_+_140484885.23-P1P2	ZMYND19	GAGGTCCGGCGGACGCGAGG	-8	rA:dC	0.137	(0.113, 0.162)		0.181	0.201	30	30
ZMYND19_+_140484885.23-P1P2_239	ZMYND19_+_140484885.23-P1P2	ZMYND19	GAGGTCCGGCGGCCGCGAGG	-8	rC:dC	0.076	(0.063, 0.090)		0.181	0.165	30	30
ZMYND19_+_140484885.23-P1P2_242	ZMYND19_+_140484885.23-P1P2	ZMYND19	GAGGTCCGGCGGTCGCGAGG	-8	rU:dC	0.060	(0.047, 0.072)		0.181	0.165	30	30
ZMYND19_+_140484885.23-P1P2_245	ZMYND19_+_140484885.23-P1P2	ZMYND19	GAGGTCCGGCGGGAGCGAGG	-7	rA:dG	0.138	(0.119, 0.157)		0.120	0.164	40	40
ZMYND19_+_140484885.23-P1P2_248	ZMYND19_+_140484885.23-P1P2	ZMYND19	GAGGTCCGGCGGGGGCGAGG	-7	rG:dG	0.206	(0.188, 0.225)		0.120	0.212	20	20
ZMYND19_+_140484885.23-P1P2_253	ZMYND19_+_140484885.23-P1P2	ZMYND19	GAGGTCCGGCGGGTGCGAGG	-7	rU:dG	0.179	(0.155, 0.203)		0.120	0.192	40	40
ZMYND19_+_140484885.23-P1P2_258	ZMYND19_+_140484885.23-P1P2	ZMYND19	GAGGTCCGGCGGGCACGAGG	-6	rA:dC	0.259	(0.232, 0.286)		0.139	0.201	30	30
ZMYND19_+_140484885.23-P1P2_263	ZMYND19_+_140484885.23-P1P2	ZMYND19	GAGGTCCGGCGGGCCCGAGG	-6	rC:dC	0.142	(0.125, 0.160)		0.139	0.165	30	30
ZMYND19_+_140484885.23-P1P2_266	ZMYND19_+_140484885.23-P1P2	ZMYND19	GAGGTCCGGCGGGCTCGAGG	-6	rU:dC	0.115	(0.099, 0.130)		0.139	0.165	30	30
ZMYND19_+_140484885.23-P1P2_269	ZMYND19_+_140484885.23-P1P2	ZMYND19	GAGGTCCGGCGGGCGAGAGG	-5	rA:dG	0.171	(0.148, 0.194)		0.130	0.164	30	30
ZMYND19_+_140484885.23-P1P2_272	ZMYND19_+_140484885.23-P1P2	ZMYND19	GAGGTCCGGCGGGCGGGAGG	-5	rG:dG	0.267	(0.250, 0.284)		0.130	0.212	20	20
ZMYND19_+_140484885.23-P1P2_277	ZMYND19_+_140484885.23-P1P2	ZMYND19	GAGGTCCGGCGGGCGTGAGG	-5	rU:dG	0.206	(0.185, 0.226)		0.130	0.192	30	40
ZMYND19_+_140484885.23-P1P2_282	ZMYND19_+_140484885.23-P1P2	ZMYND19	GAGGTCCGGCGGGCGCAAGG	-4	rA:dC	0.122	(0.103, 0.141)		0.147	0.201	40	40
ZMYND19_+_140484885.23-P1P2_287	ZMYND19_+_140484885.23-P1P2	ZMYND19	GAGGTCCGGCGGGCGCCAGG	-4	rC:dC	0.049	(0.038, 0.059)		0.147	0.165	30	30
ZMYND19_+_140484885.23-P1P2_290	ZMYND19_+_140484885.23-P1P2	ZMYND19	GAGGTCCGGCGGGCGCTAGG	-4	rU:dC	0.061	(0.048, 0.075)		0.147	0.165	40	40
ZMYND19_+_140484885.23-P1P2_297	ZMYND19_+_140484885.23-P1P2	ZMYND19	GAGGTCCGGCGGGCGCGGGG	-3	rG:dT	0.514	(0.491, 0.537)		0.116	0.235	20	20
ZMYND19_+_140484885.23-P1P2_300	ZMYND19_+_140484885.23-P1P2	ZMYND19	GAGGTCCGGCGGGCGCGCGG	-3	rC:dT	0.161	(0.139, 0.184)		0.116	0.209	30	30
ZMYND19_+_140484885.23-P1P2_303	ZMYND19_+_140484885.23-P1P2	ZMYND19	GAGGTCCGGCGGGCGCGTGG	-3	rU:dT	0.210	(0.186, 0.235)		0.116	0.186	30	30
ZMYND19_+_140484885.23-P1P2_306	ZMYND19_+_140484885.23-P1P2	ZMYND19	GAGGTCCGGCGGGCGCGAAG	-2	rA:dC	0.080	(0.064, 0.097)		0.113	0.201	50	50
ZMYND19_+_140484885.23-P1P2_311	ZMYND19_+_140484885.23-P1P2	ZMYND19	GAGGTCCGGCGGGCGCGACG	-2	rC:dC	0.040	(0.029, 0.052)		0.113	0.165	40	40
ZMYND19_+_140484885.23-P1P2_314	ZMYND19_+_140484885.23-P1P2	ZMYND19	GAGGTCCGGCGGGCGCGATG	-2	rU:dC	0.050	(0.038, 0.061)		0.113	0.165	40	40
ZMYND19_+_140484885.23-P1P2_318	ZMYND19_+_140484885.23-P1P2	ZMYND19	GAGGTCCGGCGGGCGCGAGA	-1	rA:dC	0.102	(0.083, 0.121)		0.105	0.201	40	40
ZMYND19_+_140484885.23-P1P2_323	ZMYND19_+_140484885.23-P1P2	ZMYND19	GAGGTCCGGCGGGCGCGAGC	-1	rC:dC	0.054	(0.042, 0.066)		0.105	0.165	30	40
ZMYND19_+_140484885.23-P1P2_326	ZMYND19_+_140484885.23-P1P2	ZMYND19	GAGGTCCGGCGGGCGCGAGT	-1	rU:dC	0.053	(0.042, 0.065)		0.105	0.165	40	40
ZMYND19_+_140484896.23-P1P2	ZMYND19_+_140484896.23-P1P2	ZMYND19	GCGGCGCGTGGCAGGTCCGG			1.000					40	40
ZMYND19_+_140484896.23-P1P2_101	ZMYND19_+_140484896.23-P1P2	ZMYND19	GAGGCGCGTGGCAGGTCCGG	-19	rA:dG	0.925	(0.898, 0.951)		0.260	0.164	40	40
ZMYND19_+_140484896.23-P1P2_104	ZMYND19_+_140484896.23-P1P2	ZMYND19	GGGGCGCGTGGCAGGTCCGG	-19	rG:dG	0.855	(0.830, 0.879)		0.260	0.212	40	50
ZMYND19_+_140484896.23-P1P2_109	ZMYND19_+_140484896.23-P1P2	ZMYND19	GTGGCGCGTGGCAGGTCCGG	-19	rU:dG	0.850	(0.821, 0.879)		0.260	0.192	40	50
ZMYND19_+_140484896.23-P1P2_114	ZMYND19_+_140484896.23-P1P2	ZMYND19	GCAGCGCGTGGCAGGTCCGG	-18	rA:dC	0.793	(0.765, 0.821)		0.218	0.201	30	30
ZMYND19_+_140484896.23-P1P2_119	ZMYND19_+_140484896.23-P1P2	ZMYND19	GCCGCGCGTGGCAGGTCCGG	-18	rC:dC	0.834	(0.811, 0.857)		0.218	0.165	40	40
ZMYND19_+_140484896.23-P1P2_122	ZMYND19_+_140484896.23-P1P2	ZMYND19	GCTGCGCGTGGCAGGTCCGG	-18	rU:dC	0.782	(0.758, 0.807)		0.218	0.165	40	40
ZMYND19_+_140484896.23-P1P2_126	ZMYND19_+_140484896.23-P1P2	ZMYND19	GCGACGCGTGGCAGGTCCGG	-17	rA:dC	0.786	(0.754, 0.818)		0.274	0.201	40	40
ZMYND19_+_140484896.23-P1P2_131	ZMYND19_+_140484896.23-P1P2	ZMYND19	GCGCCGCGTGGCAGGTCCGG	-17	rC:dC	0.768	(0.737, 0.798)		0.274	0.165	30	30
ZMYND19_+_140484896.23-P1P2_134	ZMYND19_+_140484896.23-P1P2	ZMYND19	GCGTCGCGTGGCAGGTCCGG	-17	rU:dC	0.727	(0.693, 0.762)		0.274	0.165	40	40
ZMYND19_+_140484896.23-P1P2_137	ZMYND19_+_140484896.23-P1P2	ZMYND19	GCGGAGCGTGGCAGGTCCGG	-16	rA:dG	0.795	(0.758, 0.832)		0.261	0.164	40	50
ZMYND19_+_140484896.23-P1P2_140	ZMYND19_+_140484896.23-P1P2	ZMYND19	GCGGGGCGTGGCAGGTCCGG	-16	rG:dG	0.740	(0.711, 0.770)		0.261	0.212	40	40
ZMYND19_+_140484896.23-P1P2_145	ZMYND19_+_140484896.23-P1P2	ZMYND19	GCGGTGCGTGGCAGGTCCGG	-16	rU:dG	0.836	(0.799, 0.872)		0.261	0.192	30	50
ZMYND19_+_140484896.23-P1P2_150	ZMYND19_+_140484896.23-P1P2	ZMYND19	GCGGCACGTGGCAGGTCCGG	-15	rA:dC	0.759	(0.720, 0.797)		0.223	0.201	40	40
ZMYND19_+_140484896.23-P1P2_155	ZMYND19_+_140484896.23-P1P2	ZMYND19	GCGGCCCGTGGCAGGTCCGG	-15	rC:dC	0.719	(0.677, 0.761)		0.223	0.165	40	40
ZMYND19_+_140484896.23-P1P2_158	ZMYND19_+_140484896.23-P1P2	ZMYND19	GCGGCTCGTGGCAGGTCCGG	-15	rU:dC	0.706	(0.657, 0.756)		0.223	0.165	30	30
ZMYND19_+_140484896.23-P1P2_161	ZMYND19_+_140484896.23-P1P2	ZMYND19	GCGGCGAGTGGCAGGTCCGG	-14	rA:dG	0.781	(0.740, 0.822)		0.256	0.164	40	40
ZMYND19_+_140484896.23-P1P2_164	ZMYND19_+_140484896.23-P1P2	ZMYND19	GCGGCGGGTGGCAGGTCCGG	-14	rG:dG	0.847	(0.815, 0.879)		0.256	0.212	40	50
ZMYND19_+_140484896.23-P1P2_169	ZMYND19_+_140484896.23-P1P2	ZMYND19	GCGGCGTGTGGCAGGTCCGG	-14	rU:dG	0.917	(0.881, 0.953)		0.256	0.192	40	40
ZMYND19_+_140484896.23-P1P2_174	ZMYND19_+_140484896.23-P1P2	ZMYND19	GCGGCGCATGGCAGGTCCGG	-13	rA:dC	0.726	(0.688, 0.764)		0.259	0.201	40	40
ZMYND19_+_140484896.23-P1P2_179	ZMYND19_+_140484896.23-P1P2	ZMYND19	GCGGCGCCTGGCAGGTCCGG	-13	rC:dC	0.570	(0.529, 0.611)		0.259	0.165	30	30
ZMYND19_+_140484896.23-P1P2_182	ZMYND19_+_140484896.23-P1P2	ZMYND19	GCGGCGCTTGGCAGGTCCGG	-13	rU:dC	0.742	(0.704, 0.780)		0.259	0.165	40	40
ZMYND19_+_140484896.23-P1P2_184	ZMYND19_+_140484896.23-P1P2	ZMYND19	GCGGCGCGAGGCAGGTCCGG	-12	rA:dA	0.787	(0.749, 0.825)		0.259	0.182	40	40
ZMYND19_+_140484896.23-P1P2_187	ZMYND19_+_140484896.23-P1P2	ZMYND19	GCGGCGCGGGGCAGGTCCGG	-12	rG:dA	0.874	(0.847, 0.901)		0.259	0.200	30	30
ZMYND19_+_140484896.23-P1P2_190	ZMYND19_+_140484896.23-P1P2	ZMYND19	GCGGCGCGCGGCAGGTCCGG	-12	rC:dA	0.755	(0.721, 0.789)		0.259	0.225	40	40
ZMYND19_+_140484896.23-P1P2_198	ZMYND19_+_140484896.23-P1P2	ZMYND19	GCGGCGCGTAGCAGGTCCGG	-11	rA:dC	0.311	(0.281, 0.341)		0.242	0.201	40	40
ZMYND19_+_140484896.23-P1P2_203	ZMYND19_+_140484896.23-P1P2	ZMYND19	GCGGCGCGTCGCAGGTCCGG	-11	rC:dC	0.102	(0.087, 0.117)		0.242	0.165	40	40
ZMYND19_+_140484896.23-P1P2_206	ZMYND19_+_140484896.23-P1P2	ZMYND19	GCGGCGCGTTGCAGGTCCGG	-11	rU:dC	0.143	(0.125, 0.161)		0.242	0.165	40	40
ZMYND19_+_140484896.23-P1P2_210	ZMYND19_+_140484896.23-P1P2	ZMYND19	GCGGCGCGTGACAGGTCCGG	-10	rA:dC	0.323	(0.286, 0.361)		0.204	0.201	50	50
ZMYND19_+_140484896.23-P1P2_215	ZMYND19_+_140484896.23-P1P2	ZMYND19	GCGGCGCGTGCCAGGTCCGG	-10	rC:dC	0.117	(0.103, 0.131)		0.204	0.165	30	40
ZMYND19_+_140484896.23-P1P2_218	ZMYND19_+_140484896.23-P1P2	ZMYND19	GCGGCGCGTGTCAGGTCCGG	-10	rU:dC	0.152	(0.134, 0.171)		0.204	0.165	40	40
ZMYND19_+_140484896.23-P1P2_221	ZMYND19_+_140484896.23-P1P2	ZMYND19	GCGGCGCGTGGAAGGTCCGG	-9	rA:dG	0.293	(0.260, 0.326)		0.191	0.164	40	60
ZMYND19_+_140484896.23-P1P2_224	ZMYND19_+_140484896.23-P1P2	ZMYND19	GCGGCGCGTGGGAGGTCCGG	-9	rG:dG	0.582	(0.549, 0.615)		0.191	0.212	30	40
ZMYND19_+_140484896.23-P1P2_229	ZMYND19_+_140484896.23-P1P2	ZMYND19	GCGGCGCGTGGTAGGTCCGG	-9	rU:dG	0.700	(0.674, 0.726)		0.191	0.192	40	40
ZMYND19_+_140484896.23-P1P2_237	ZMYND19_+_140484896.23-P1P2	ZMYND19	GCGGCGCGTGGCGGGTCCGG	-8	rG:dT	0.667	(0.643, 0.690)		0.181	0.235	30	30
ZMYND19_+_140484896.23-P1P2_240	ZMYND19_+_140484896.23-P1P2	ZMYND19	GCGGCGCGTGGCCGGTCCGG	-8	rC:dT	0.277	(0.244, 0.310)		0.181	0.209	40	40
ZMYND19_+_140484896.23-P1P2_243	ZMYND19_+_140484896.23-P1P2	ZMYND19	GCGGCGCGTGGCTGGTCCGG	-8	rU:dT	0.278	(0.251, 0.304)		0.181	0.186	30	40
ZMYND19_+_140484896.23-P1P2_246	ZMYND19_+_140484896.23-P1P2	ZMYND19	GCGGCGCGTGGCAAGTCCGG	-7	rA:dC	0.152	(0.130, 0.175)		0.120	0.201	40	40
ZMYND19_+_140484896.23-P1P2_251	ZMYND19_+_140484896.23-P1P2	ZMYND19	GCGGCGCGTGGCACGTCCGG	-7	rC:dC	0.049	(0.037, 0.061)		0.120	0.165	40	50
ZMYND19_+_140484896.23-P1P2_254	ZMYND19_+_140484896.23-P1P2	ZMYND19	GCGGCGCGTGGCATGTCCGG	-7	rU:dC	0.052	(0.040, 0.064)		0.120	0.165	30	30
ZMYND19_+_140484896.23-P1P2_258	ZMYND19_+_140484896.23-P1P2	ZMYND19	GCGGCGCGTGGCAGATCCGG	-6	rA:dC	0.250	(0.219, 0.281)		0.139	0.201	50	50
ZMYND19_+_140484896.23-P1P2_263	ZMYND19_+_140484896.23-P1P2	ZMYND19	GCGGCGCGTGGCAGCTCCGG	-6	rC:dC	0.074	(0.063, 0.085)		0.139	0.165	30	30
ZMYND19_+_140484896.23-P1P2_266	ZMYND19_+_140484896.23-P1P2	ZMYND19	GCGGCGCGTGGCAGTTCCGG	-6	rU:dC	0.087	(0.074, 0.101)		0.139	0.165	50	50
ZMYND19_+_140484896.23-P1P2_268	ZMYND19_+_140484896.23-P1P2	ZMYND19	GCGGCGCGTGGCAGGACCGG	-5	rA:dA	0.246	(0.211, 0.281)		0.130	0.182	30	40
ZMYND19_+_140484896.23-P1P2_271	ZMYND19_+_140484896.23-P1P2	ZMYND19	GCGGCGCGTGGCAGGGCCGG	-5	rG:dA	0.243	(0.215, 0.271)		0.130	0.200	20	30
ZMYND19_+_140484896.23-P1P2_274	ZMYND19_+_140484896.23-P1P2	ZMYND19	GCGGCGCGTGGCAGGCCCGG	-5	rC:dA	0.282	(0.253, 0.311)		0.130	0.225	30	30
ZMYND19_+_140484896.23-P1P2_281	ZMYND19_+_140484896.23-P1P2	ZMYND19	GCGGCGCGTGGCAGGTACGG	-4	rA:dG	0.172	(0.147, 0.197)		0.147	0.164	30	40
ZMYND19_+_140484896.23-P1P2_284	ZMYND19_+_140484896.23-P1P2	ZMYND19	GCGGCGCGTGGCAGGTGCGG	-4	rG:dG	0.288	(0.256, 0.320)		0.147	0.212	30	30
ZMYND19_+_140484896.23-P1P2_289	ZMYND19_+_140484896.23-P1P2	ZMYND19	GCGGCGCGTGGCAGGTTCGG	-4	rU:dG	0.229	(0.203, 0.254)		0.147	0.192	40	50
ZMYND19_+_140484896.23-P1P2_293	ZMYND19_+_140484896.23-P1P2	ZMYND19	GCGGCGCGTGGCAGGTCAGG	-3	rA:dG	0.077	(0.059, 0.096)		0.116	0.164	30	30
ZMYND19_+_140484896.23-P1P2_296	ZMYND19_+_140484896.23-P1P2	ZMYND19	GCGGCGCGTGGCAGGTCGGG	-3	rG:dG	0.167	(0.142, 0.192)		0.116	0.212	40	40
ZMYND19_+_140484896.23-P1P2_301	ZMYND19_+_140484896.23-P1P2	ZMYND19	GCGGCGCGTGGCAGGTCTGG	-3	rU:dG	0.156	(0.135, 0.176)		0.116	0.192	30	50
ZMYND19_+_140484896.23-P1P2_306	ZMYND19_+_140484896.23-P1P2	ZMYND19	GCGGCGCGTGGCAGGTCCAG	-2	rA:dC	0.103	(0.088, 0.117)		0.113	0.201	30	50
ZMYND19_+_140484896.23-P1P2_311	ZMYND19_+_140484896.23-P1P2	ZMYND19	GCGGCGCGTGGCAGGTCCCG	-2	rC:dC	0.060	(0.049, 0.072)		0.113	0.165	30	30
ZMYND19_+_140484896.23-P1P2_314	ZMYND19_+_140484896.23-P1P2	ZMYND19	GCGGCGCGTGGCAGGTCCTG	-2	rU:dC	0.061	(0.049, 0.072)		0.113	0.165	30	30
ZMYND19_+_140484896.23-P1P2_318	ZMYND19_+_140484896.23-P1P2	ZMYND19	GCGGCGCGTGGCAGGTCCGA	-1	rA:dC	0.097	(0.082, 0.113)		0.105	0.201	30	50
ZMYND19_+_140484896.23-P1P2_323	ZMYND19_+_140484896.23-P1P2	ZMYND19	GCGGCGCGTGGCAGGTCCGC	-1	rC:dC	0.058	(0.047, 0.068)		0.105	0.165	30	30
ZMYND19_+_140484896.23-P1P2_326	ZMYND19_+_140484896.23-P1P2	ZMYND19	GCGGCGCGTGGCAGGTCCGT	-1	rU:dC	0.060	(0.049, 0.070)		0.105	0.165	40	50
ZMYND19_+_140484899.23-P1P2	ZMYND19_+_140484899.23-P1P2	ZMYND19	GCGGCGGCGCGTGGCAGGTC			1.000					40	40
ZMYND19_+_140484899.23-P1P2_101	ZMYND19_+_140484899.23-P1P2	ZMYND19	GAGGCGGCGCGTGGCAGGTC	-19	rA:dG	0.790	(0.759, 0.821)		0.260	0.164	30	40
ZMYND19_+_140484899.23-P1P2_104	ZMYND19_+_140484899.23-P1P2	ZMYND19	GGGGCGGCGCGTGGCAGGTC	-19	rG:dG	0.727	(0.695, 0.759)		0.260	0.212	30	30
ZMYND19_+_140484899.23-P1P2_109	ZMYND19_+_140484899.23-P1P2	ZMYND19	GTGGCGGCGCGTGGCAGGTC	-19	rU:dG	0.725	(0.690, 0.760)		0.260	0.192	30	40
ZMYND19_+_140484899.23-P1P2_114	ZMYND19_+_140484899.23-P1P2	ZMYND19	GCAGCGGCGCGTGGCAGGTC	-18	rA:dC	0.664	(0.635, 0.692)		0.218	0.201	30	30
ZMYND19_+_140484899.23-P1P2_119	ZMYND19_+_140484899.23-P1P2	ZMYND19	GCCGCGGCGCGTGGCAGGTC	-18	rC:dC	0.696	(0.665, 0.728)		0.218	0.165	40	40
ZMYND19_+_140484899.23-P1P2_122	ZMYND19_+_140484899.23-P1P2	ZMYND19	GCTGCGGCGCGTGGCAGGTC	-18	rU:dC	0.656	(0.623, 0.688)		0.218	0.165	30	30
ZMYND19_+_140484899.23-P1P2_126	ZMYND19_+_140484899.23-P1P2	ZMYND19	GCGACGGCGCGTGGCAGGTC	-17	rA:dC	0.647	(0.613, 0.682)		0.274	0.201	50	50
ZMYND19_+_140484899.23-P1P2_131	ZMYND19_+_140484899.23-P1P2	ZMYND19	GCGCCGGCGCGTGGCAGGTC	-17	rC:dC	0.621	(0.591, 0.651)		0.274	0.165	40	40
ZMYND19_+_140484899.23-P1P2_134	ZMYND19_+_140484899.23-P1P2	ZMYND19	GCGTCGGCGCGTGGCAGGTC	-17	rU:dC	0.603	(0.569, 0.637)		0.274	0.165	40	50
ZMYND19_+_140484899.23-P1P2_137	ZMYND19_+_140484899.23-P1P2	ZMYND19	GCGGAGGCGCGTGGCAGGTC	-16	rA:dG	0.638	(0.602, 0.674)		0.261	0.164	30	30
ZMYND19_+_140484899.23-P1P2_140	ZMYND19_+_140484899.23-P1P2	ZMYND19	GCGGGGGCGCGTGGCAGGTC	-16	rG:dG	0.635	(0.606, 0.665)		0.261	0.212	30	40
ZMYND19_+_140484899.23-P1P2_145	ZMYND19_+_140484899.23-P1P2	ZMYND19	GCGGTGGCGCGTGGCAGGTC	-16	rU:dG	0.720	(0.689, 0.752)		0.261	0.192	30	30
ZMYND19_+_140484899.23-P1P2_150	ZMYND19_+_140484899.23-P1P2	ZMYND19	GCGGCAGCGCGTGGCAGGTC	-15	rA:dC	0.608	(0.568, 0.649)		0.223	0.201	30	40
ZMYND19_+_140484899.23-P1P2_155	ZMYND19_+_140484899.23-P1P2	ZMYND19	GCGGCCGCGCGTGGCAGGTC	-15	rC:dC	0.565	(0.525, 0.605)		0.223	0.165	40	50
ZMYND19_+_140484899.23-P1P2_158	ZMYND19_+_140484899.23-P1P2	ZMYND19	GCGGCTGCGCGTGGCAGGTC	-15	rU:dC	0.596	(0.556, 0.635)		0.223	0.165	40	40
ZMYND19_+_140484899.23-P1P2_162	ZMYND19_+_140484899.23-P1P2	ZMYND19	GCGGCGACGCGTGGCAGGTC	-14	rA:dC	0.670	(0.630, 0.709)		0.256	0.201	40	50
ZMYND19_+_140484899.23-P1P2_167	ZMYND19_+_140484899.23-P1P2	ZMYND19	GCGGCGCCGCGTGGCAGGTC	-14	rC:dC	0.512	(0.470, 0.554)		0.256	0.165	30	50
ZMYND19_+_140484899.23-P1P2_170	ZMYND19_+_140484899.23-P1P2	ZMYND19	GCGGCGTCGCGTGGCAGGTC	-14	rU:dC	0.599	(0.551, 0.647)		0.256	0.165	40	50
ZMYND19_+_140484899.23-P1P2_173	ZMYND19_+_140484899.23-P1P2	ZMYND19	GCGGCGGAGCGTGGCAGGTC	-13	rA:dG	0.684	(0.651, 0.718)		0.259	0.164	40	40
ZMYND19_+_140484899.23-P1P2_176	ZMYND19_+_140484899.23-P1P2	ZMYND19	GCGGCGGGGCGTGGCAGGTC	-13	rG:dG	0.736	(0.715, 0.757)		0.259	0.212	30	30
ZMYND19_+_140484899.23-P1P2_181	ZMYND19_+_140484899.23-P1P2	ZMYND19	GCGGCGGTGCGTGGCAGGTC	-13	rU:dG	0.783	(0.757, 0.808)		0.259	0.192	30	40
ZMYND19_+_140484899.23-P1P2_186	ZMYND19_+_140484899.23-P1P2	ZMYND19	GCGGCGGCACGTGGCAGGTC	-12	rA:dC	0.560	(0.523, 0.596)		0.259	0.201	40	40
ZMYND19_+_140484899.23-P1P2_191	ZMYND19_+_140484899.23-P1P2	ZMYND19	GCGGCGGCCCGTGGCAGGTC	-12	rC:dC	0.318	(0.291, 0.345)		0.259	0.165	40	40
ZMYND19_+_140484899.23-P1P2_194	ZMYND19_+_140484899.23-P1P2	ZMYND19	GCGGCGGCTCGTGGCAGGTC	-12	rU:dC	0.464	(0.425, 0.502)		0.259	0.165	40	40
ZMYND19_+_140484899.23-P1P2_197	ZMYND19_+_140484899.23-P1P2	ZMYND19	GCGGCGGCGAGTGGCAGGTC	-11	rA:dG	0.570	(0.537, 0.604)		0.242	0.164	30	40
ZMYND19_+_140484899.23-P1P2_200	ZMYND19_+_140484899.23-P1P2	ZMYND19	GCGGCGGCGGGTGGCAGGTC	-11	rG:dG	0.658	(0.637, 0.679)		0.242	0.212	20	30
ZMYND19_+_140484899.23-P1P2_205	ZMYND19_+_140484899.23-P1P2	ZMYND19	GCGGCGGCGTGTGGCAGGTC	-11	rU:dG	0.729	(0.705, 0.753)		0.242	0.192	40	40
ZMYND19_+_140484899.23-P1P2_210	ZMYND19_+_140484899.23-P1P2	ZMYND19	GCGGCGGCGCATGGCAGGTC	-10	rA:dC	0.251	(0.227, 0.274)		0.204	0.201	40	40
ZMYND19_+_140484899.23-P1P2_215	ZMYND19_+_140484899.23-P1P2	ZMYND19	GCGGCGGCGCCTGGCAGGTC	-10	rC:dC	0.142	(0.129, 0.155)		0.204	0.165	20	30
ZMYND19_+_140484899.23-P1P2_218	ZMYND19_+_140484899.23-P1P2	ZMYND19	GCGGCGGCGCTTGGCAGGTC	-10	rU:dC	0.162	(0.146, 0.178)		0.204	0.165	20	20
ZMYND19_+_140484899.23-P1P2_220	ZMYND19_+_140484899.23-P1P2	ZMYND19	GCGGCGGCGCGAGGCAGGTC	-9	rA:dA	0.254	(0.220, 0.287)		0.191	0.182	30	30
ZMYND19_+_140484899.23-P1P2_223	ZMYND19_+_140484899.23-P1P2	ZMYND19	GCGGCGGCGCGGGGCAGGTC	-9	rG:dA	0.459	(0.431, 0.487)		0.191	0.200	30	30
ZMYND19_+_140484899.23-P1P2_226	ZMYND19_+_140484899.23-P1P2	ZMYND19	GCGGCGGCGCGCGGCAGGTC	-9	rC:dA	0.414	(0.379, 0.450)		0.191	0.225	30	30
ZMYND19_+_140484899.23-P1P2_234	ZMYND19_+_140484899.23-P1P2	ZMYND19	GCGGCGGCGCGTAGCAGGTC	-8	rA:dC	0.116	(0.098, 0.134)		0.181	0.201	40	60
ZMYND19_+_140484899.23-P1P2_239	ZMYND19_+_140484899.23-P1P2	ZMYND19	GCGGCGGCGCGTCGCAGGTC	-8	rC:dC	0.062	(0.050, 0.075)		0.181	0.165	50	50
ZMYND19_+_140484899.23-P1P2_242	ZMYND19_+_140484899.23-P1P2	ZMYND19	GCGGCGGCGCGTTGCAGGTC	-8	rU:dC	0.058	(0.045, 0.072)		0.181	0.165	30	40
ZMYND19_+_140484899.23-P1P2_246	ZMYND19_+_140484899.23-P1P2	ZMYND19	GCGGCGGCGCGTGACAGGTC	-7	rA:dC	0.194	(0.166, 0.222)		0.120	0.201	40	50
ZMYND19_+_140484899.23-P1P2_251	ZMYND19_+_140484899.23-P1P2	ZMYND19	GCGGCGGCGCGTGCCAGGTC	-7	rC:dC	0.070	(0.058, 0.082)		0.120	0.165	40	40
ZMYND19_+_140484899.23-P1P2_254	ZMYND19_+_140484899.23-P1P2	ZMYND19	GCGGCGGCGCGTGTCAGGTC	-7	rU:dC	0.056	(0.042, 0.069)		0.120	0.165	40	50
ZMYND19_+_140484899.23-P1P2_257	ZMYND19_+_140484899.23-P1P2	ZMYND19	GCGGCGGCGCGTGGAAGGTC	-6	rA:dG	0.097	(0.078, 0.117)		0.139	0.164	40	40
ZMYND19_+_140484899.23-P1P2_260	ZMYND19_+_140484899.23-P1P2	ZMYND19	GCGGCGGCGCGTGGGAGGTC	-6	rG:dG	0.138	(0.121, 0.155)		0.139	0.212	40	40
ZMYND19_+_140484899.23-P1P2_265	ZMYND19_+_140484899.23-P1P2	ZMYND19	GCGGCGGCGCGTGGTAGGTC	-6	rU:dG	0.125	(0.107, 0.144)		0.139	0.192	40	50
ZMYND19_+_140484899.23-P1P2_273	ZMYND19_+_140484899.23-P1P2	ZMYND19	GCGGCGGCGCGTGGCGGGTC	-5	rG:dT	0.428	(0.401, 0.454)		0.130	0.235	30	40
ZMYND19_+_140484899.23-P1P2_276	ZMYND19_+_140484899.23-P1P2	ZMYND19	GCGGCGGCGCGTGGCCGGTC	-5	rC:dT	0.225	(0.196, 0.253)		0.130	0.209	30	30
ZMYND19_+_140484899.23-P1P2_279	ZMYND19_+_140484899.23-P1P2	ZMYND19	GCGGCGGCGCGTGGCTGGTC	-5	rU:dT	0.157	(0.138, 0.176)		0.130	0.186	40	40
ZMYND19_+_140484899.23-P1P2_282	ZMYND19_+_140484899.23-P1P2	ZMYND19	GCGGCGGCGCGTGGCAAGTC	-4	rA:dC	0.081	(0.067, 0.095)		0.147	0.201	30	40
ZMYND19_+_140484899.23-P1P2_287	ZMYND19_+_140484899.23-P1P2	ZMYND19	GCGGCGGCGCGTGGCACGTC	-4	rC:dC	0.019	(0.005, 0.032)		0.147	0.165	40	50
ZMYND19_+_140484899.23-P1P2_290	ZMYND19_+_140484899.23-P1P2	ZMYND19	GCGGCGGCGCGTGGCATGTC	-4	rU:dC	0.031	(0.018, 0.044)		0.147	0.165	50	50
ZMYND19_+_140484899.23-P1P2_294	ZMYND19_+_140484899.23-P1P2	ZMYND19	GCGGCGGCGCGTGGCAGATC	-3	rA:dC	0.098	(0.087, 0.110)		0.116	0.201	40	50
ZMYND19_+_140484899.23-P1P2_299	ZMYND19_+_140484899.23-P1P2	ZMYND19	GCGGCGGCGCGTGGCAGCTC	-3	rC:dC	0.049	(0.040, 0.057)		0.116	0.165	30	50
ZMYND19_+_140484899.23-P1P2_302	ZMYND19_+_140484899.23-P1P2	ZMYND19	GCGGCGGCGCGTGGCAGTTC	-3	rU:dC	0.057	(0.047, 0.066)		0.116	0.165	40	40
ZMYND19_+_140484899.23-P1P2_304	ZMYND19_+_140484899.23-P1P2	ZMYND19	GCGGCGGCGCGTGGCAGGAC	-2	rA:dA	0.158	(0.138, 0.179)		0.113	0.182	40	40
ZMYND19_+_140484899.23-P1P2_307	ZMYND19_+_140484899.23-P1P2	ZMYND19	GCGGCGGCGCGTGGCAGGGC	-2	rG:dA	0.193	(0.176, 0.210)		0.113	0.200	20	20
ZMYND19_+_140484899.23-P1P2_310	ZMYND19_+_140484899.23-P1P2	ZMYND19	GCGGCGGCGCGTGGCAGGCC	-2	rC:dA	0.187	(0.162, 0.212)		0.113	0.225	20	20
ZMYND19_+_140484899.23-P1P2_317	ZMYND19_+_140484899.23-P1P2	ZMYND19	GCGGCGGCGCGTGGCAGGTA	-1	rA:dG	0.086	(0.068, 0.103)		0.105	0.164	40	40
ZMYND19_+_140484899.23-P1P2_320	ZMYND19_+_140484899.23-P1P2	ZMYND19	GCGGCGGCGCGTGGCAGGTG	-1	rG:dG	0.128	(0.113, 0.143)		0.105	0.212	30	30
ZMYND19_+_140484899.23-P1P2_325	ZMYND19_+_140484899.23-P1P2	ZMYND19	GCGGCGGCGCGTGGCAGGTT	-1	rU:dG	0.107	(0.090, 0.124)		0.105	0.192	40	50
ZMYND19_-_140484864.23-P1P2	ZMYND19_-_140484864.23-P1P2	ZMYND19	GCTCCGGGCGGGACGAGGCT			1.000					40	40
ZMYND19_-_140484864.23-P1P2_101	ZMYND19_-_140484864.23-P1P2	ZMYND19	GATCCGGGCGGGACGAGGCT	-19	rA:dG	0.897	(0.861, 0.933)		0.260	0.164	40	40
ZMYND19_-_140484864.23-P1P2_104	ZMYND19_-_140484864.23-P1P2	ZMYND19	GGTCCGGGCGGGACGAGGCT	-19	rG:dG	0.881	(0.845, 0.918)		0.260	0.212	30	30
ZMYND19_-_140484864.23-P1P2_109	ZMYND19_-_140484864.23-P1P2	ZMYND19	GTTCCGGGCGGGACGAGGCT	-19	rU:dG	0.833	(0.796, 0.869)		0.260	0.192	40	40
ZMYND19_-_140484864.23-P1P2_112	ZMYND19_-_140484864.23-P1P2	ZMYND19	GCACCGGGCGGGACGAGGCT	-18	rA:dA	0.897	(0.858, 0.936)		0.218	0.182	40	40
ZMYND19_-_140484864.23-P1P2_115	ZMYND19_-_140484864.23-P1P2	ZMYND19	GCGCCGGGCGGGACGAGGCT	-18	rG:dA	0.899	(0.862, 0.937)		0.218	0.200	30	30
ZMYND19_-_140484864.23-P1P2_118	ZMYND19_-_140484864.23-P1P2	ZMYND19	GCCCCGGGCGGGACGAGGCT	-18	rC:dA	0.887	(0.850, 0.924)		0.218	0.225	30	30
ZMYND19_-_140484864.23-P1P2_125	ZMYND19_-_140484864.23-P1P2	ZMYND19	GCTACGGGCGGGACGAGGCT	-17	rA:dG	0.904	(0.869, 0.939)		0.274	0.164	40	40
ZMYND19_-_140484864.23-P1P2_128	ZMYND19_-_140484864.23-P1P2	ZMYND19	GCTGCGGGCGGGACGAGGCT	-17	rG:dG	0.854	(0.820, 0.889)		0.274	0.212	30	40
ZMYND19_-_140484864.23-P1P2_133	ZMYND19_-_140484864.23-P1P2	ZMYND19	GCTTCGGGCGGGACGAGGCT	-17	rU:dG	0.866	(0.833, 0.900)		0.274	0.192	40	50
ZMYND19_-_140484864.23-P1P2_137	ZMYND19_-_140484864.23-P1P2	ZMYND19	GCTCAGGGCGGGACGAGGCT	-16	rA:dG	0.874	(0.837, 0.910)		0.261	0.164	30	30
ZMYND19_-_140484864.23-P1P2_140	ZMYND19_-_140484864.23-P1P2	ZMYND19	GCTCGGGGCGGGACGAGGCT	-16	rG:dG	0.861	(0.828, 0.893)		0.261	0.212	40	40
ZMYND19_-_140484864.23-P1P2_145	ZMYND19_-_140484864.23-P1P2	ZMYND19	GCTCTGGGCGGGACGAGGCT	-16	rU:dG	0.886	(0.852, 0.921)		0.261	0.192	30	40
ZMYND19_-_140484864.23-P1P2_150	ZMYND19_-_140484864.23-P1P2	ZMYND19	GCTCCAGGCGGGACGAGGCT	-15	rA:dC	0.908	(0.880, 0.935)		0.223	0.201	40	50
ZMYND19_-_140484864.23-P1P2_155	ZMYND19_-_140484864.23-P1P2	ZMYND19	GCTCCCGGCGGGACGAGGCT	-15	rC:dC	0.938	(0.906, 0.970)		0.223	0.165	40	40
ZMYND19_-_140484864.23-P1P2_158	ZMYND19_-_140484864.23-P1P2	ZMYND19	GCTCCTGGCGGGACGAGGCT	-15	rU:dC	0.916	(0.885, 0.947)		0.223	0.165	40	50
ZMYND19_-_140484864.23-P1P2_162	ZMYND19_-_140484864.23-P1P2	ZMYND19	GCTCCGAGCGGGACGAGGCT	-14	rA:dC	0.923	(0.893, 0.954)		0.256	0.201	40	40
ZMYND19_-_140484864.23-P1P2_167	ZMYND19_-_140484864.23-P1P2	ZMYND19	GCTCCGCGCGGGACGAGGCT	-14	rC:dC	0.951	(0.914, 0.988)		0.256	0.165	40	40
ZMYND19_-_140484864.23-P1P2_170	ZMYND19_-_140484864.23-P1P2	ZMYND19	GCTCCGTGCGGGACGAGGCT	-14	rU:dC	0.959	(0.924, 0.995)		0.256	0.165	30	40
ZMYND19_-_140484864.23-P1P2_174	ZMYND19_-_140484864.23-P1P2	ZMYND19	GCTCCGGACGGGACGAGGCT	-13	rA:dC	0.894	(0.864, 0.923)		0.259	0.201	40	50
ZMYND19_-_140484864.23-P1P2_179	ZMYND19_-_140484864.23-P1P2	ZMYND19	GCTCCGGCCGGGACGAGGCT	-13	rC:dC	0.818	(0.777, 0.860)		0.259	0.165	40	40
ZMYND19_-_140484864.23-P1P2_182	ZMYND19_-_140484864.23-P1P2	ZMYND19	GCTCCGGTCGGGACGAGGCT	-13	rU:dC	0.889	(0.853, 0.926)		0.259	0.165	50	50
ZMYND19_-_140484864.23-P1P2_185	ZMYND19_-_140484864.23-P1P2	ZMYND19	GCTCCGGGAGGGACGAGGCT	-12	rA:dG	0.778	(0.753, 0.803)		0.259	0.164	20	20
ZMYND19_-_140484864.23-P1P2_188	ZMYND19_-_140484864.23-P1P2	ZMYND19	GCTCCGGGGGGGACGAGGCT	-12	rG:dG	0.771	(0.749, 0.794)		0.259	0.212	30	40
ZMYND19_-_140484864.23-P1P2_193	ZMYND19_-_140484864.23-P1P2	ZMYND19	GCTCCGGGTGGGACGAGGCT	-12	rU:dG	0.825	(0.798, 0.852)		0.259	0.192	30	30
ZMYND19_-_140484864.23-P1P2_198	ZMYND19_-_140484864.23-P1P2	ZMYND19	GCTCCGGGCAGGACGAGGCT	-11	rA:dC	0.610	(0.579, 0.641)		0.242	0.201	20	20
ZMYND19_-_140484864.23-P1P2_203	ZMYND19_-_140484864.23-P1P2	ZMYND19	GCTCCGGGCCGGACGAGGCT	-11	rC:dC	0.369	(0.333, 0.406)		0.242	0.165	30	40
ZMYND19_-_140484864.23-P1P2_206	ZMYND19_-_140484864.23-P1P2	ZMYND19	GCTCCGGGCTGGACGAGGCT	-11	rU:dC	0.459	(0.420, 0.497)		0.242	0.165	30	40
ZMYND19_-_140484864.23-P1P2_210	ZMYND19_-_140484864.23-P1P2	ZMYND19	GCTCCGGGCGAGACGAGGCT	-10	rA:dC	0.504	(0.475, 0.533)		0.204	0.201	30	30
ZMYND19_-_140484864.23-P1P2_215	ZMYND19_-_140484864.23-P1P2	ZMYND19	GCTCCGGGCGCGACGAGGCT	-10	rC:dC	0.207	(0.182, 0.231)		0.204	0.165	40	40
ZMYND19_-_140484864.23-P1P2_218	ZMYND19_-_140484864.23-P1P2	ZMYND19	GCTCCGGGCGTGACGAGGCT	-10	rU:dC	0.296	(0.265, 0.327)		0.204	0.165	50	50
ZMYND19_-_140484864.23-P1P2_222	ZMYND19_-_140484864.23-P1P2	ZMYND19	GCTCCGGGCGGAACGAGGCT	-9	rA:dC	0.372	(0.336, 0.407)		0.191	0.201	40	60
ZMYND19_-_140484864.23-P1P2_227	ZMYND19_-_140484864.23-P1P2	ZMYND19	GCTCCGGGCGGCACGAGGCT	-9	rC:dC	0.193	(0.168, 0.218)		0.191	0.165	30	40
ZMYND19_-_140484864.23-P1P2_230	ZMYND19_-_140484864.23-P1P2	ZMYND19	GCTCCGGGCGGTACGAGGCT	-9	rU:dC	0.237	(0.214, 0.261)		0.191	0.165	50	60
ZMYND19_-_140484864.23-P1P2_237	ZMYND19_-_140484864.23-P1P2	ZMYND19	GCTCCGGGCGGGGCGAGGCT	-8	rG:dT	0.661	(0.636, 0.687)		0.181	0.235	20	30
ZMYND19_-_140484864.23-P1P2_240	ZMYND19_-_140484864.23-P1P2	ZMYND19	GCTCCGGGCGGGCCGAGGCT	-8	rC:dT	0.414	(0.386, 0.441)		0.181	0.209	30	40
ZMYND19_-_140484864.23-P1P2_243	ZMYND19_-_140484864.23-P1P2	ZMYND19	GCTCCGGGCGGGTCGAGGCT	-8	rU:dT	0.406	(0.378, 0.435)		0.181	0.186	40	40
ZMYND19_-_140484864.23-P1P2_245	ZMYND19_-_140484864.23-P1P2	ZMYND19	GCTCCGGGCGGGAAGAGGCT	-7	rA:dG	0.206	(0.187, 0.225)		0.120	0.164	40	40
ZMYND19_-_140484864.23-P1P2_248	ZMYND19_-_140484864.23-P1P2	ZMYND19	GCTCCGGGCGGGAGGAGGCT	-7	rG:dG	0.283	(0.265, 0.301)		0.120	0.212	30	30
ZMYND19_-_140484864.23-P1P2_253	ZMYND19_-_140484864.23-P1P2	ZMYND19	GCTCCGGGCGGGATGAGGCT	-7	rU:dG	0.310	(0.286, 0.334)		0.120	0.192	30	30
ZMYND19_-_140484864.23-P1P2_258	ZMYND19_-_140484864.23-P1P2	ZMYND19	GCTCCGGGCGGGACAAGGCT	-6	rA:dC	0.384	(0.358, 0.410)		0.139	0.201	30	30
ZMYND19_-_140484864.23-P1P2_263	ZMYND19_-_140484864.23-P1P2	ZMYND19	GCTCCGGGCGGGACCAGGCT	-6	rC:dC	0.192	(0.170, 0.214)		0.139	0.165	30	40
ZMYND19_-_140484864.23-P1P2_266	ZMYND19_-_140484864.23-P1P2	ZMYND19	GCTCCGGGCGGGACTAGGCT	-6	rU:dC	0.192	(0.165, 0.219)		0.139	0.165	40	40
ZMYND19_-_140484864.23-P1P2_273	ZMYND19_-_140484864.23-P1P2	ZMYND19	GCTCCGGGCGGGACGGGGCT	-5	rG:dT	0.511	(0.487, 0.534)		0.130	0.235	30	40
ZMYND19_-_140484864.23-P1P2_276	ZMYND19_-_140484864.23-P1P2	ZMYND19	GCTCCGGGCGGGACGCGGCT	-5	rC:dT	0.329	(0.304, 0.354)		0.130	0.209	30	30
ZMYND19_-_140484864.23-P1P2_279	ZMYND19_-_140484864.23-P1P2	ZMYND19	GCTCCGGGCGGGACGTGGCT	-5	rU:dT	0.330	(0.302, 0.357)		0.130	0.186	30	50
ZMYND19_-_140484864.23-P1P2_282	ZMYND19_-_140484864.23-P1P2	ZMYND19	GCTCCGGGCGGGACGAAGCT	-4	rA:dC	0.195	(0.172, 0.217)		0.147	0.201	40	50
ZMYND19_-_140484864.23-P1P2_287	ZMYND19_-_140484864.23-P1P2	ZMYND19	GCTCCGGGCGGGACGACGCT	-4	rC:dC	0.058	(0.043, 0.072)		0.147	0.165	60	60
ZMYND19_-_140484864.23-P1P2_290	ZMYND19_-_140484864.23-P1P2	ZMYND19	GCTCCGGGCGGGACGATGCT	-4	rU:dC	0.090	(0.076, 0.105)		0.147	0.165	50	50
ZMYND19_-_140484864.23-P1P2_294	ZMYND19_-_140484864.23-P1P2	ZMYND19	GCTCCGGGCGGGACGAGACT	-3	rA:dC	0.197	(0.177, 0.217)		0.116	0.201	40	40
ZMYND19_-_140484864.23-P1P2_299	ZMYND19_-_140484864.23-P1P2	ZMYND19	GCTCCGGGCGGGACGAGCCT	-3	rC:dC	0.086	(0.074, 0.097)		0.116	0.165	50	50
ZMYND19_-_140484864.23-P1P2_302	ZMYND19_-_140484864.23-P1P2	ZMYND19	GCTCCGGGCGGGACGAGTCT	-3	rU:dC	0.099	(0.085, 0.112)		0.116	0.165	40	50
ZMYND19_-_140484864.23-P1P2_305	ZMYND19_-_140484864.23-P1P2	ZMYND19	GCTCCGGGCGGGACGAGGAT	-2	rA:dG	0.181	(0.160, 0.201)		0.113	0.164	30	30
ZMYND19_-_140484864.23-P1P2_308	ZMYND19_-_140484864.23-P1P2	ZMYND19	GCTCCGGGCGGGACGAGGGT	-2	rG:dG	0.277	(0.258, 0.295)		0.113	0.212	40	50
ZMYND19_-_140484864.23-P1P2_313	ZMYND19_-_140484864.23-P1P2	ZMYND19	GCTCCGGGCGGGACGAGGTT	-2	rU:dG	0.293	(0.272, 0.315)		0.113	0.192	50	50
ZMYND19_-_140484864.23-P1P2_316	ZMYND19_-_140484864.23-P1P2	ZMYND19	GCTCCGGGCGGGACGAGGCA	-1	rA:dA	0.301	(0.274, 0.327)		0.105	0.182	30	50
ZMYND19_-_140484864.23-P1P2_319	ZMYND19_-_140484864.23-P1P2	ZMYND19	GCTCCGGGCGGGACGAGGCG	-1	rG:dA	0.299	(0.282, 0.316)		0.105	0.200	30	30
ZMYND19_-_140484864.23-P1P2_322	ZMYND19_-_140484864.23-P1P2	ZMYND19	GCTCCGGGCGGGACGAGGCC	-1	rC:dA	0.292	(0.269, 0.315)		0.105	0.225	30	40
ZMYND19_-_140484965.23-P1P2	ZMYND19_-_140484965.23-P1P2	ZMYND19	GCGCACCACAGCGAGCGGAG			1.000					40	40
ZMYND19_-_140484965.23-P1P2_101	ZMYND19_-_140484965.23-P1P2	ZMYND19	GAGCACCACAGCGAGCGGAG	-19	rA:dG	0.739	(0.709, 0.769)		0.260	0.164	40	40
ZMYND19_-_140484965.23-P1P2_104	ZMYND19_-_140484965.23-P1P2	ZMYND19	GGGCACCACAGCGAGCGGAG	-19	rG:dG	0.725	(0.700, 0.749)		0.260	0.212	40	40
ZMYND19_-_140484965.23-P1P2_109	ZMYND19_-_140484965.23-P1P2	ZMYND19	GTGCACCACAGCGAGCGGAG	-19	rU:dG	0.661	(0.633, 0.688)		0.260	0.192	40	40
ZMYND19_-_140484965.23-P1P2_114	ZMYND19_-_140484965.23-P1P2	ZMYND19	GCACACCACAGCGAGCGGAG	-18	rA:dC	0.584	(0.551, 0.616)		0.218	0.201	40	40
ZMYND19_-_140484965.23-P1P2_119	ZMYND19_-_140484965.23-P1P2	ZMYND19	GCCCACCACAGCGAGCGGAG	-18	rC:dC	0.606	(0.575, 0.637)		0.218	0.165	30	30
ZMYND19_-_140484965.23-P1P2_122	ZMYND19_-_140484965.23-P1P2	ZMYND19	GCTCACCACAGCGAGCGGAG	-18	rU:dC	0.559	(0.531, 0.587)		0.218	0.165	40	40
ZMYND19_-_140484965.23-P1P2_125	ZMYND19_-_140484965.23-P1P2	ZMYND19	GCGAACCACAGCGAGCGGAG	-17	rA:dG	0.478	(0.446, 0.510)		0.274	0.164	50	50
ZMYND19_-_140484965.23-P1P2_128	ZMYND19_-_140484965.23-P1P2	ZMYND19	GCGGACCACAGCGAGCGGAG	-17	rG:dG	0.528	(0.494, 0.562)		0.274	0.212	40	40
ZMYND19_-_140484965.23-P1P2_133	ZMYND19_-_140484965.23-P1P2	ZMYND19	GCGTACCACAGCGAGCGGAG	-17	rU:dG	0.521	(0.488, 0.555)		0.274	0.192	50	50
ZMYND19_-_140484965.23-P1P2_141	ZMYND19_-_140484965.23-P1P2	ZMYND19	GCGCGCCACAGCGAGCGGAG	-16	rG:dT	0.740	(0.705, 0.775)		0.261	0.235	40	40
ZMYND19_-_140484965.23-P1P2_144	ZMYND19_-_140484965.23-P1P2	ZMYND19	GCGCCCCACAGCGAGCGGAG	-16	rC:dT	0.552	(0.513, 0.590)		0.261	0.209	40	40
ZMYND19_-_140484965.23-P1P2_147	ZMYND19_-_140484965.23-P1P2	ZMYND19	GCGCTCCACAGCGAGCGGAG	-16	rU:dT	0.521	(0.484, 0.558)		0.261	0.186	40	40
ZMYND19_-_140484965.23-P1P2_149	ZMYND19_-_140484965.23-P1P2	ZMYND19	GCGCAACACAGCGAGCGGAG	-15	rA:dG	0.398	(0.357, 0.439)		0.223	0.164	40	40
ZMYND19_-_140484965.23-P1P2_152	ZMYND19_-_140484965.23-P1P2	ZMYND19	GCGCAGCACAGCGAGCGGAG	-15	rG:dG	0.526	(0.483, 0.569)		0.223	0.212	30	30
ZMYND19_-_140484965.23-P1P2_157	ZMYND19_-_140484965.23-P1P2	ZMYND19	GCGCATCACAGCGAGCGGAG	-15	rU:dG	0.599	(0.560, 0.637)		0.223	0.192	40	40
ZMYND19_-_140484965.23-P1P2_161	ZMYND19_-_140484965.23-P1P2	ZMYND19	GCGCACAACAGCGAGCGGAG	-14	rA:dG	0.368	(0.330, 0.405)		0.256	0.164	40	40
ZMYND19_-_140484965.23-P1P2_164	ZMYND19_-_140484965.23-P1P2	ZMYND19	GCGCACGACAGCGAGCGGAG	-14	rG:dG	0.484	(0.440, 0.529)		0.256	0.212	40	40
ZMYND19_-_140484965.23-P1P2_169	ZMYND19_-_140484965.23-P1P2	ZMYND19	GCGCACTACAGCGAGCGGAG	-14	rU:dG	0.554	(0.509, 0.600)		0.256	0.192	40	40
ZMYND19_-_140484965.23-P1P2_177	ZMYND19_-_140484965.23-P1P2	ZMYND19	GCGCACCGCAGCGAGCGGAG	-13	rG:dT	0.775	(0.744, 0.805)		0.259	0.235	40	40
ZMYND19_-_140484965.23-P1P2_180	ZMYND19_-_140484965.23-P1P2	ZMYND19	GCGCACCCCAGCGAGCGGAG	-13	rC:dT	0.474	(0.438, 0.509)		0.259	0.209	40	40
ZMYND19_-_140484965.23-P1P2_183	ZMYND19_-_140484965.23-P1P2	ZMYND19	GCGCACCTCAGCGAGCGGAG	-13	rU:dT	0.575	(0.540, 0.611)		0.259	0.186	40	40
ZMYND19_-_140484965.23-P1P2_185	ZMYND19_-_140484965.23-P1P2	ZMYND19	GCGCACCAAAGCGAGCGGAG	-12	rA:dG	0.293	(0.259, 0.326)		0.259	0.164	40	40
ZMYND19_-_140484965.23-P1P2_188	ZMYND19_-_140484965.23-P1P2	ZMYND19	GCGCACCAGAGCGAGCGGAG	-12	rG:dG	0.494	(0.453, 0.535)		0.259	0.212	40	40
ZMYND19_-_140484965.23-P1P2_193	ZMYND19_-_140484965.23-P1P2	ZMYND19	GCGCACCATAGCGAGCGGAG	-12	rU:dG	0.498	(0.463, 0.534)		0.259	0.192	50	50
ZMYND19_-_140484965.23-P1P2_201	ZMYND19_-_140484965.23-P1P2	ZMYND19	GCGCACCACGGCGAGCGGAG	-11	rG:dT	0.712	(0.688, 0.735)		0.242	0.235	30	30
ZMYND19_-_140484965.23-P1P2_204	ZMYND19_-_140484965.23-P1P2	ZMYND19	GCGCACCACCGCGAGCGGAG	-11	rC:dT	0.264	(0.229, 0.298)		0.242	0.209	40	40
ZMYND19_-_140484965.23-P1P2_207	ZMYND19_-_140484965.23-P1P2	ZMYND19	GCGCACCACTGCGAGCGGAG	-11	rU:dT	0.316	(0.282, 0.351)		0.242	0.186	20	20
ZMYND19_-_140484965.23-P1P2_210	ZMYND19_-_140484965.23-P1P2	ZMYND19	GCGCACCACAACGAGCGGAG	-10	rA:dC	0.155	(0.135, 0.175)		0.204	0.201	40	60
ZMYND19_-_140484965.23-P1P2_215	ZMYND19_-_140484965.23-P1P2	ZMYND19	GCGCACCACACCGAGCGGAG	-10	rC:dC	0.086	(0.070, 0.102)		0.204	0.165	40	40
ZMYND19_-_140484965.23-P1P2_218	ZMYND19_-_140484965.23-P1P2	ZMYND19	GCGCACCACATCGAGCGGAG	-10	rU:dC	0.093	(0.077, 0.108)		0.204	0.165	50	60
ZMYND19_-_140484965.23-P1P2_221	ZMYND19_-_140484965.23-P1P2	ZMYND19	GCGCACCACAGAGAGCGGAG	-9	rA:dG	0.175	(0.147, 0.203)		0.191	0.164	30	50
ZMYND19_-_140484965.23-P1P2_224	ZMYND19_-_140484965.23-P1P2	ZMYND19	GCGCACCACAGGGAGCGGAG	-9	rG:dG	0.532	(0.501, 0.563)		0.191	0.212	30	30
ZMYND19_-_140484965.23-P1P2_229	ZMYND19_-_140484965.23-P1P2	ZMYND19	GCGCACCACAGTGAGCGGAG	-9	rU:dG	0.561	(0.521, 0.601)		0.191	0.192	40	50
ZMYND19_-_140484965.23-P1P2_234	ZMYND19_-_140484965.23-P1P2	ZMYND19	GCGCACCACAGCAAGCGGAG	-8	rA:dC	0.082	(0.070, 0.094)		0.181	0.201	40	50
ZMYND19_-_140484965.23-P1P2_239	ZMYND19_-_140484965.23-P1P2	ZMYND19	GCGCACCACAGCCAGCGGAG	-8	rC:dC	0.066	(0.056, 0.075)		0.181	0.165	30	30
ZMYND19_-_140484965.23-P1P2_242	ZMYND19_-_140484965.23-P1P2	ZMYND19	GCGCACCACAGCTAGCGGAG	-8	rU:dC	0.049	(0.039, 0.059)		0.181	0.165	40	50
ZMYND19_-_140484965.23-P1P2_249	ZMYND19_-_140484965.23-P1P2	ZMYND19	GCGCACCACAGCGGGCGGAG	-7	rG:dT	0.396	(0.369, 0.423)		0.120	0.235	30	30
ZMYND19_-_140484965.23-P1P2_252	ZMYND19_-_140484965.23-P1P2	ZMYND19	GCGCACCACAGCGCGCGGAG	-7	rC:dT	0.061	(0.045, 0.076)		0.120	0.209	30	30
ZMYND19_-_140484965.23-P1P2_255	ZMYND19_-_140484965.23-P1P2	ZMYND19	GCGCACCACAGCGTGCGGAG	-7	rU:dT	0.071	(0.055, 0.087)		0.120	0.186	50	50
ZMYND19_-_140484965.23-P1P2_258	ZMYND19_-_140484965.23-P1P2	ZMYND19	GCGCACCACAGCGAACGGAG	-6	rA:dC	0.147	(0.129, 0.165)		0.139	0.201	50	50
ZMYND19_-_140484965.23-P1P2_263	ZMYND19_-_140484965.23-P1P2	ZMYND19	GCGCACCACAGCGACCGGAG	-6	rC:dC	0.067	(0.056, 0.077)		0.139	0.165	50	50
ZMYND19_-_140484965.23-P1P2_266	ZMYND19_-_140484965.23-P1P2	ZMYND19	GCGCACCACAGCGATCGGAG	-6	rU:dC	0.058	(0.048, 0.069)		0.139	0.165	30	30
ZMYND19_-_140484965.23-P1P2_269	ZMYND19_-_140484965.23-P1P2	ZMYND19	GCGCACCACAGCGAGAGGAG	-5	rA:dG	0.109	(0.095, 0.123)		0.130	0.164	30	30
ZMYND19_-_140484965.23-P1P2_272	ZMYND19_-_140484965.23-P1P2	ZMYND19	GCGCACCACAGCGAGGGGAG	-5	rG:dG	0.209	(0.188, 0.230)		0.130	0.212	20	30
ZMYND19_-_140484965.23-P1P2_277	ZMYND19_-_140484965.23-P1P2	ZMYND19	GCGCACCACAGCGAGTGGAG	-5	rU:dG	0.118	(0.100, 0.136)		0.130	0.192	40	40
ZMYND19_-_140484965.23-P1P2_282	ZMYND19_-_140484965.23-P1P2	ZMYND19	GCGCACCACAGCGAGCAGAG	-4	rA:dC	0.047	(0.036, 0.059)		0.147	0.201	30	50
ZMYND19_-_140484965.23-P1P2_287	ZMYND19_-_140484965.23-P1P2	ZMYND19	GCGCACCACAGCGAGCCGAG	-4	rC:dC	0.002	(-0.009, 0.013)		0.147	0.165	30	40
ZMYND19_-_140484965.23-P1P2_290	ZMYND19_-_140484965.23-P1P2	ZMYND19	GCGCACCACAGCGAGCTGAG	-4	rU:dC	0.006	(-0.006, 0.018)		0.147	0.165	30	40
ZMYND19_-_140484965.23-P1P2_294	ZMYND19_-_140484965.23-P1P2	ZMYND19	GCGCACCACAGCGAGCGAAG	-3	rA:dC	0.040	(0.030, 0.050)		0.116	0.201	30	50
ZMYND19_-_140484965.23-P1P2_299	ZMYND19_-_140484965.23-P1P2	ZMYND19	GCGCACCACAGCGAGCGCAG	-3	rC:dC	0.018	(0.010, 0.027)		0.116	0.165	30	30
ZMYND19_-_140484965.23-P1P2_302	ZMYND19_-_140484965.23-P1P2	ZMYND19	GCGCACCACAGCGAGCGTAG	-3	rU:dC	0.023	(0.013, 0.033)		0.116	0.165	40	60
ZMYND19_-_140484965.23-P1P2_309	ZMYND19_-_140484965.23-P1P2	ZMYND19	GCGCACCACAGCGAGCGGGG	-2	rG:dT	0.371	(0.346, 0.397)		0.113	0.235	40	40
ZMYND19_-_140484965.23-P1P2_312	ZMYND19_-_140484965.23-P1P2	ZMYND19	GCGCACCACAGCGAGCGGCG	-2	rC:dT	0.054	(0.040, 0.068)		0.113	0.209	30	40
ZMYND19_-_140484965.23-P1P2_315	ZMYND19_-_140484965.23-P1P2	ZMYND19	GCGCACCACAGCGAGCGGTG	-2	rU:dT	0.084	(0.069, 0.099)		0.113	0.186	30	30
ZMYND19_-_140484965.23-P1P2_318	ZMYND19_-_140484965.23-P1P2	ZMYND19	GCGCACCACAGCGAGCGGAA	-1	rA:dC	0.061	(0.047, 0.075)		0.105	0.201	50	50
ZMYND19_-_140484965.23-P1P2_323	ZMYND19_-_140484965.23-P1P2	ZMYND19	GCGCACCACAGCGAGCGGAC	-1	rC:dC	0.027	(0.020, 0.035)		0.105	0.165	40	40
ZMYND19_-_140484965.23-P1P2_326	ZMYND19_-_140484965.23-P1P2	ZMYND19	GCGCACCACAGCGAGCGGAT	-1	rU:dC	0.021	(0.013, 0.029)		0.105	0.165	50	60
ZMYND8_+_45985399.23-P1P2	ZMYND8_+_45985399.23-P1P2	ZMYND8	GGTTAACAATGCATCCACAG			1.000					30	40
ZMYND8_+_45985399.23-P1P2_102	ZMYND8_+_45985399.23-P1P2	ZMYND8	GATTAACAATGCATCCACAG	-19	rA:dC	0.610	(0.567, 0.653)		0.260	0.201	30	50
ZMYND8_+_45985399.23-P1P2_107	ZMYND8_+_45985399.23-P1P2	ZMYND8	GCTTAACAATGCATCCACAG	-19	rC:dC	0.654	(0.621, 0.688)		0.260	0.165	30	50
ZMYND8_+_45985399.23-P1P2_110	ZMYND8_+_45985399.23-P1P2	ZMYND8	GTTTAACAATGCATCCACAG	-19	rU:dC	0.571	(0.532, 0.610)		0.260	0.165	30	50
ZMYND8_+_45985399.23-P1P2_112	ZMYND8_+_45985399.23-P1P2	ZMYND8	GGATAACAATGCATCCACAG	-18	rA:dA	0.648	(0.609, 0.686)		0.218	0.182	30	50
ZMYND8_+_45985399.23-P1P2_115	ZMYND8_+_45985399.23-P1P2	ZMYND8	GGGTAACAATGCATCCACAG	-18	rG:dA	0.749	(0.710, 0.788)		0.218	0.200	30	50
ZMYND8_+_45985399.23-P1P2_118	ZMYND8_+_45985399.23-P1P2	ZMYND8	GGCTAACAATGCATCCACAG	-18	rC:dA	0.657	(0.611, 0.703)		0.218	0.225	40	50
ZMYND8_+_45985399.23-P1P2_124	ZMYND8_+_45985399.23-P1P2	ZMYND8	GGTAAACAATGCATCCACAG	-17	rA:dA	0.508	(0.467, 0.550)		0.274	0.182	20	50
ZMYND8_+_45985399.23-P1P2_127	ZMYND8_+_45985399.23-P1P2	ZMYND8	GGTGAACAATGCATCCACAG	-17	rG:dA	0.611	(0.564, 0.658)		0.274	0.200	30	50
ZMYND8_+_45985399.23-P1P2_130	ZMYND8_+_45985399.23-P1P2	ZMYND8	GGTCAACAATGCATCCACAG	-17	rC:dA	0.579	(0.528, 0.631)		0.274	0.225	30	50
ZMYND8_+_45985399.23-P1P2_141	ZMYND8_+_45985399.23-P1P2	ZMYND8	GGTTGACAATGCATCCACAG	-16	rG:dT	0.722	(0.675, 0.769)		0.261	0.235	40	40
ZMYND8_+_45985399.23-P1P2_144	ZMYND8_+_45985399.23-P1P2	ZMYND8	GGTTCACAATGCATCCACAG	-16	rC:dT	0.509	(0.462, 0.555)		0.261	0.209	40	50
ZMYND8_+_45985399.23-P1P2_147	ZMYND8_+_45985399.23-P1P2	ZMYND8	GGTTTACAATGCATCCACAG	-16	rU:dT	0.424	(0.384, 0.464)		0.261	0.186	30	50
ZMYND8_+_45985399.23-P1P2_153	ZMYND8_+_45985399.23-P1P2	ZMYND8	GGTTAGCAATGCATCCACAG	-15	rG:dT	0.724	(0.681, 0.766)		0.223	0.235	20	50
ZMYND8_+_45985399.23-P1P2_156	ZMYND8_+_45985399.23-P1P2	ZMYND8	GGTTACCAATGCATCCACAG	-15	rC:dT	0.459	(0.412, 0.506)		0.223	0.209	30	50
ZMYND8_+_45985399.23-P1P2_159	ZMYND8_+_45985399.23-P1P2	ZMYND8	GGTTATCAATGCATCCACAG	-15	rU:dT	0.412	(0.367, 0.456)		0.223	0.186	30	40
ZMYND8_+_45985399.23-P1P2_161	ZMYND8_+_45985399.23-P1P2	ZMYND8	GGTTAAAAATGCATCCACAG	-14	rA:dG	0.219	(0.188, 0.249)		0.256	0.164	20	30
ZMYND8_+_45985399.23-P1P2_164	ZMYND8_+_45985399.23-P1P2	ZMYND8	GGTTAAGAATGCATCCACAG	-14	rG:dG	0.324	(0.285, 0.363)		0.256	0.212	30	40
ZMYND8_+_45985399.23-P1P2_169	ZMYND8_+_45985399.23-P1P2	ZMYND8	GGTTAATAATGCATCCACAG	-14	rU:dG	0.355	(0.312, 0.397)		0.256	0.192	30	40
ZMYND8_+_45985399.23-P1P2_177	ZMYND8_+_45985399.23-P1P2	ZMYND8	GGTTAACGATGCATCCACAG	-13	rG:dT	0.660	(0.612, 0.708)		0.259	0.235	30	50
ZMYND8_+_45985399.23-P1P2_180	ZMYND8_+_45985399.23-P1P2	ZMYND8	GGTTAACCATGCATCCACAG	-13	rC:dT	0.307	(0.266, 0.347)		0.259	0.209	30	50
ZMYND8_+_45985399.23-P1P2_183	ZMYND8_+_45985399.23-P1P2	ZMYND8	GGTTAACTATGCATCCACAG	-13	rU:dT	0.368	(0.321, 0.416)		0.259	0.186	30	50
ZMYND8_+_45985399.23-P1P2_189	ZMYND8_+_45985399.23-P1P2	ZMYND8	GGTTAACAGTGCATCCACAG	-12	rG:dT	0.694	(0.648, 0.740)		0.259	0.235	40	50
ZMYND8_+_45985399.23-P1P2_192	ZMYND8_+_45985399.23-P1P2	ZMYND8	GGTTAACACTGCATCCACAG	-12	rC:dT	0.292	(0.252, 0.333)		0.259	0.209	20	50
ZMYND8_+_45985399.23-P1P2_195	ZMYND8_+_45985399.23-P1P2	ZMYND8	GGTTAACATTGCATCCACAG	-12	rU:dT	0.290	(0.250, 0.329)		0.259	0.186	30	60
ZMYND8_+_45985399.23-P1P2_196	ZMYND8_+_45985399.23-P1P2	ZMYND8	GGTTAACAAAGCATCCACAG	-11	rA:dA	0.173	(0.139, 0.208)		0.242	0.182	40	40
ZMYND8_+_45985399.23-P1P2_199	ZMYND8_+_45985399.23-P1P2	ZMYND8	GGTTAACAAGGCATCCACAG	-11	rG:dA	0.429	(0.391, 0.467)		0.242	0.200	30	30
ZMYND8_+_45985399.23-P1P2_202	ZMYND8_+_45985399.23-P1P2	ZMYND8	GGTTAACAACGCATCCACAG	-11	rC:dA	0.199	(0.164, 0.234)		0.242	0.225	40	50
ZMYND8_+_45985399.23-P1P2_210	ZMYND8_+_45985399.23-P1P2	ZMYND8	GGTTAACAATACATCCACAG	-10	rA:dC	0.054	(0.036, 0.073)		0.204	0.201	30	60
ZMYND8_+_45985399.23-P1P2_215	ZMYND8_+_45985399.23-P1P2	ZMYND8	GGTTAACAATCCATCCACAG	-10	rC:dC	0.030	(0.016, 0.044)		0.204	0.165	20	40
ZMYND8_+_45985399.23-P1P2_218	ZMYND8_+_45985399.23-P1P2	ZMYND8	GGTTAACAATTCATCCACAG	-10	rU:dC	0.027	(0.013, 0.042)		0.204	0.165	20	60
ZMYND8_+_45985399.23-P1P2_221	ZMYND8_+_45985399.23-P1P2	ZMYND8	GGTTAACAATGAATCCACAG	-9	rA:dG	0.018	(0.001, 0.035)		0.191	0.164	30	40
ZMYND8_+_45985399.23-P1P2_224	ZMYND8_+_45985399.23-P1P2	ZMYND8	GGTTAACAATGGATCCACAG	-9	rG:dG	0.230	(0.191, 0.268)		0.191	0.212	20	40
ZMYND8_+_45985399.23-P1P2_229	ZMYND8_+_45985399.23-P1P2	ZMYND8	GGTTAACAATGTATCCACAG	-9	rU:dG	0.331	(0.287, 0.376)		0.191	0.192	40	60
ZMYND8_+_45985399.23-P1P2_237	ZMYND8_+_45985399.23-P1P2	ZMYND8	GGTTAACAATGCGTCCACAG	-8	rG:dT	0.356	(0.306, 0.405)		0.181	0.235	40	40
ZMYND8_+_45985399.23-P1P2_240	ZMYND8_+_45985399.23-P1P2	ZMYND8	GGTTAACAATGCCTCCACAG	-8	rC:dT	0.105	(0.081, 0.129)		0.181	0.209	30	40
ZMYND8_+_45985399.23-P1P2_243	ZMYND8_+_45985399.23-P1P2	ZMYND8	GGTTAACAATGCTTCCACAG	-8	rU:dT	0.070	(0.050, 0.090)		0.181	0.186	30	40
ZMYND8_+_45985399.23-P1P2_244	ZMYND8_+_45985399.23-P1P2	ZMYND8	GGTTAACAATGCAACCACAG	-7	rA:dA	0.038	(0.027, 0.050)		0.120	0.182	30	50
ZMYND8_+_45985399.23-P1P2_247	ZMYND8_+_45985399.23-P1P2	ZMYND8	GGTTAACAATGCAGCCACAG	-7	rG:dA	0.065	(0.053, 0.076)		0.120	0.200	20	40
ZMYND8_+_45985399.23-P1P2_250	ZMYND8_+_45985399.23-P1P2	ZMYND8	GGTTAACAATGCACCCACAG	-7	rC:dA	0.111	(0.098, 0.125)		0.120	0.225	40	40
ZMYND8_+_45985399.23-P1P2_257	ZMYND8_+_45985399.23-P1P2	ZMYND8	GGTTAACAATGCATACACAG	-6	rA:dG	0.001	(-0.011, 0.012)		0.139	0.164	30	40
ZMYND8_+_45985399.23-P1P2_260	ZMYND8_+_45985399.23-P1P2	ZMYND8	GGTTAACAATGCATGCACAG	-6	rG:dG	0.010	(0.000, 0.020)		0.139	0.212	30	40
ZMYND8_+_45985399.23-P1P2_265	ZMYND8_+_45985399.23-P1P2	ZMYND8	GGTTAACAATGCATTCACAG	-6	rU:dG	0.003	(-0.009, 0.016)		0.139	0.192	30	30
ZMYND8_+_45985399.23-P1P2_269	ZMYND8_+_45985399.23-P1P2	ZMYND8	GGTTAACAATGCATCAACAG	-5	rA:dG	-0.003	(-0.014, 0.009)		0.130	0.164	30	30
ZMYND8_+_45985399.23-P1P2_272	ZMYND8_+_45985399.23-P1P2	ZMYND8	GGTTAACAATGCATCGACAG	-5	rG:dG	0.011	(-0.001, 0.024)		0.130	0.212	30	60
ZMYND8_+_45985399.23-P1P2_277	ZMYND8_+_45985399.23-P1P2	ZMYND8	GGTTAACAATGCATCTACAG	-5	rU:dG	0.010	(-0.001, 0.022)		0.130	0.192	30	50
ZMYND8_+_45985399.23-P1P2_285	ZMYND8_+_45985399.23-P1P2	ZMYND8	GGTTAACAATGCATCCGCAG	-4	rG:dT	0.319	(0.285, 0.353)		0.147	0.235	40	50
ZMYND8_+_45985399.23-P1P2_288	ZMYND8_+_45985399.23-P1P2	ZMYND8	GGTTAACAATGCATCCCCAG	-4	rC:dT	0.068	(0.050, 0.086)		0.147	0.209	30	50
ZMYND8_+_45985399.23-P1P2_291	ZMYND8_+_45985399.23-P1P2	ZMYND8	GGTTAACAATGCATCCTCAG	-4	rU:dT	0.054	(0.037, 0.070)		0.147	0.186	30	30
ZMYND8_+_45985399.23-P1P2_293	ZMYND8_+_45985399.23-P1P2	ZMYND8	GGTTAACAATGCATCCAAAG	-3	rA:dG	0.016	(0.003, 0.029)		0.116	0.164	30	50
ZMYND8_+_45985399.23-P1P2_296	ZMYND8_+_45985399.23-P1P2	ZMYND8	GGTTAACAATGCATCCAGAG	-3	rG:dG	0.061	(0.047, 0.075)		0.116	0.212	40	50
ZMYND8_+_45985399.23-P1P2_301	ZMYND8_+_45985399.23-P1P2	ZMYND8	GGTTAACAATGCATCCATAG	-3	rU:dG	0.040	(0.026, 0.053)		0.116	0.192	30	60
ZMYND8_+_45985399.23-P1P2_309	ZMYND8_+_45985399.23-P1P2	ZMYND8	GGTTAACAATGCATCCACGG	-2	rG:dT	0.258	(0.226, 0.289)		0.113	0.235	40	70
ZMYND8_+_45985399.23-P1P2_312	ZMYND8_+_45985399.23-P1P2	ZMYND8	GGTTAACAATGCATCCACCG	-2	rC:dT	0.052	(0.038, 0.066)		0.113	0.209	30	60
ZMYND8_+_45985399.23-P1P2_315	ZMYND8_+_45985399.23-P1P2	ZMYND8	GGTTAACAATGCATCCACTG	-2	rU:dT	0.043	(0.030, 0.057)		0.113	0.186	30	50
ZMYND8_+_45985399.23-P1P2_318	ZMYND8_+_45985399.23-P1P2	ZMYND8	GGTTAACAATGCATCCACAA	-1	rA:dC	0.023	(0.012, 0.034)		0.105	0.201	30	40
ZMYND8_+_45985399.23-P1P2_323	ZMYND8_+_45985399.23-P1P2	ZMYND8	GGTTAACAATGCATCCACAC	-1	rC:dC	0.023	(0.014, 0.033)		0.105	0.165	30	40
ZMYND8_+_45985399.23-P1P2_326	ZMYND8_+_45985399.23-P1P2	ZMYND8	GGTTAACAATGCATCCACAT	-1	rU:dC	0.022	(0.013, 0.031)		0.105	0.165	30	50
ZMYND8_-_45985363.23-P1P2	ZMYND8_-_45985363.23-P1P2	ZMYND8	GCACAATTCGGATGTCTCAG			1.000					30	60
ZMYND8_-_45985363.23-P1P2_101	ZMYND8_-_45985363.23-P1P2	ZMYND8	GAACAATTCGGATGTCTCAG	-19	rA:dG	0.557	(0.495, 0.620)		0.260	0.164	30	60
ZMYND8_-_45985363.23-P1P2_104	ZMYND8_-_45985363.23-P1P2	ZMYND8	GGACAATTCGGATGTCTCAG	-19	rG:dG	0.621	(0.565, 0.678)		0.260	0.212	40	60
ZMYND8_-_45985363.23-P1P2_109	ZMYND8_-_45985363.23-P1P2	ZMYND8	GTACAATTCGGATGTCTCAG	-19	rU:dG	0.420	(0.359, 0.482)		0.260	0.192	40	50
ZMYND8_-_45985363.23-P1P2_117	ZMYND8_-_45985363.23-P1P2	ZMYND8	GCGCAATTCGGATGTCTCAG	-18	rG:dT	0.473	(0.409, 0.536)		0.218	0.235	40	60
ZMYND8_-_45985363.23-P1P2_120	ZMYND8_-_45985363.23-P1P2	ZMYND8	GCCCAATTCGGATGTCTCAG	-18	rC:dT	0.410	(0.355, 0.465)		0.218	0.209	40	50
ZMYND8_-_45985363.23-P1P2_123	ZMYND8_-_45985363.23-P1P2	ZMYND8	GCTCAATTCGGATGTCTCAG	-18	rU:dT	0.321	(0.273, 0.369)		0.218	0.186	30	60
ZMYND8_-_45985363.23-P1P2_125	ZMYND8_-_45985363.23-P1P2	ZMYND8	GCAAAATTCGGATGTCTCAG	-17	rA:dG	0.243	(0.205, 0.281)		0.274	0.164	30	50
ZMYND8_-_45985363.23-P1P2_128	ZMYND8_-_45985363.23-P1P2	ZMYND8	GCAGAATTCGGATGTCTCAG	-17	rG:dG	0.353	(0.303, 0.402)		0.274	0.212	20	60
ZMYND8_-_45985363.23-P1P2_133	ZMYND8_-_45985363.23-P1P2	ZMYND8	GCATAATTCGGATGTCTCAG	-17	rU:dG	0.233	(0.188, 0.278)		0.274	0.192	30	60
ZMYND8_-_45985363.23-P1P2_141	ZMYND8_-_45985363.23-P1P2	ZMYND8	GCACGATTCGGATGTCTCAG	-16	rG:dT	0.552	(0.500, 0.604)		0.261	0.235	40	60
ZMYND8_-_45985363.23-P1P2_144	ZMYND8_-_45985363.23-P1P2	ZMYND8	GCACCATTCGGATGTCTCAG	-16	rC:dT	0.305	(0.258, 0.352)		0.261	0.209	40	50
ZMYND8_-_45985363.23-P1P2_147	ZMYND8_-_45985363.23-P1P2	ZMYND8	GCACTATTCGGATGTCTCAG	-16	rU:dT	0.237	(0.203, 0.272)		0.261	0.186	30	60
ZMYND8_-_45985363.23-P1P2_153	ZMYND8_-_45985363.23-P1P2	ZMYND8	GCACAGTTCGGATGTCTCAG	-15	rG:dT	0.559	(0.508, 0.611)		0.223	0.235	20	60
ZMYND8_-_45985363.23-P1P2_156	ZMYND8_-_45985363.23-P1P2	ZMYND8	GCACACTTCGGATGTCTCAG	-15	rC:dT	0.275	(0.222, 0.328)		0.223	0.209	30	60
ZMYND8_-_45985363.23-P1P2_159	ZMYND8_-_45985363.23-P1P2	ZMYND8	GCACATTTCGGATGTCTCAG	-15	rU:dT	0.212	(0.168, 0.255)		0.223	0.186	30	60
ZMYND8_-_45985363.23-P1P2_160	ZMYND8_-_45985363.23-P1P2	ZMYND8	GCACAAATCGGATGTCTCAG	-14	rA:dA	0.111	(0.081, 0.140)		0.256	0.182	40	60
ZMYND8_-_45985363.23-P1P2_163	ZMYND8_-_45985363.23-P1P2	ZMYND8	GCACAAGTCGGATGTCTCAG	-14	rG:dA	0.232	(0.190, 0.274)		0.256	0.200	40	60
ZMYND8_-_45985363.23-P1P2_166	ZMYND8_-_45985363.23-P1P2	ZMYND8	GCACAACTCGGATGTCTCAG	-14	rC:dA	0.177	(0.139, 0.215)		0.256	0.225	40	50
ZMYND8_-_45985363.23-P1P2_172	ZMYND8_-_45985363.23-P1P2	ZMYND8	GCACAATACGGATGTCTCAG	-13	rA:dA	0.080	(0.052, 0.107)		0.259	0.182	20	60
ZMYND8_-_45985363.23-P1P2_175	ZMYND8_-_45985363.23-P1P2	ZMYND8	GCACAATGCGGATGTCTCAG	-13	rG:dA	0.177	(0.137, 0.217)		0.259	0.200	30	60
ZMYND8_-_45985363.23-P1P2_178	ZMYND8_-_45985363.23-P1P2	ZMYND8	GCACAATCCGGATGTCTCAG	-13	rC:dA	0.097	(0.067, 0.128)		0.259	0.225	30	50
ZMYND8_-_45985363.23-P1P2_185	ZMYND8_-_45985363.23-P1P2	ZMYND8	GCACAATTAGGATGTCTCAG	-12	rA:dG	0.050	(0.030, 0.070)		0.259	0.164	20	60
ZMYND8_-_45985363.23-P1P2_188	ZMYND8_-_45985363.23-P1P2	ZMYND8	GCACAATTGGGATGTCTCAG	-12	rG:dG	0.171	(0.135, 0.207)		0.259	0.212	30	50
ZMYND8_-_45985363.23-P1P2_193	ZMYND8_-_45985363.23-P1P2	ZMYND8	GCACAATTTGGATGTCTCAG	-12	rU:dG	0.130	(0.096, 0.164)		0.259	0.192	20	50
ZMYND8_-_45985363.23-P1P2_198	ZMYND8_-_45985363.23-P1P2	ZMYND8	GCACAATTCAGATGTCTCAG	-11	rA:dC	-0.009	(-0.023, 0.005)		0.242	0.201	20	50
ZMYND8_-_45985363.23-P1P2_203	ZMYND8_-_45985363.23-P1P2	ZMYND8	GCACAATTCCGATGTCTCAG	-11	rC:dC	-0.014	(-0.025, -0.002)		0.242	0.165	40	60
ZMYND8_-_45985363.23-P1P2_206	ZMYND8_-_45985363.23-P1P2	ZMYND8	GCACAATTCTGATGTCTCAG	-11	rU:dC	-0.012	(-0.024, -0.001)		0.242	0.165	30	50
ZMYND8_-_45985363.23-P1P2_210	ZMYND8_-_45985363.23-P1P2	ZMYND8	GCACAATTCGAATGTCTCAG	-10	rA:dC	-0.009	(-0.023, 0.005)		0.204	0.201	40	50
ZMYND8_-_45985363.23-P1P2_215	ZMYND8_-_45985363.23-P1P2	ZMYND8	GCACAATTCGCATGTCTCAG	-10	rC:dC	-0.009	(-0.022, 0.003)		0.204	0.165	40	50
ZMYND8_-_45985363.23-P1P2_218	ZMYND8_-_45985363.23-P1P2	ZMYND8	GCACAATTCGTATGTCTCAG	-10	rU:dC	-0.010	(-0.023, 0.004)		0.204	0.165	20	60
ZMYND8_-_45985363.23-P1P2_225	ZMYND8_-_45985363.23-P1P2	ZMYND8	GCACAATTCGGGTGTCTCAG	-9	rG:dT	0.387	(0.340, 0.433)		0.191	0.235	40	50
ZMYND8_-_45985363.23-P1P2_228	ZMYND8_-_45985363.23-P1P2	ZMYND8	GCACAATTCGGCTGTCTCAG	-9	rC:dT	0.008	(-0.008, 0.024)		0.191	0.209	40	60
ZMYND8_-_45985363.23-P1P2_231	ZMYND8_-_45985363.23-P1P2	ZMYND8	GCACAATTCGGTTGTCTCAG	-9	rU:dT	0.008	(-0.008, 0.024)		0.191	0.186	40	50
ZMYND8_-_45985363.23-P1P2_232	ZMYND8_-_45985363.23-P1P2	ZMYND8	GCACAATTCGGAAGTCTCAG	-8	rA:dA	-0.007	(-0.021, 0.008)		0.181	0.182	30	50
ZMYND8_-_45985363.23-P1P2_235	ZMYND8_-_45985363.23-P1P2	ZMYND8	GCACAATTCGGAGGTCTCAG	-8	rG:dA	0.057	(0.040, 0.075)		0.181	0.200	30	50
ZMYND8_-_45985363.23-P1P2_238	ZMYND8_-_45985363.23-P1P2	ZMYND8	GCACAATTCGGACGTCTCAG	-8	rC:dA	0.041	(0.024, 0.057)		0.181	0.225	40	60
ZMYND8_-_45985363.23-P1P2_246	ZMYND8_-_45985363.23-P1P2	ZMYND8	GCACAATTCGGATATCTCAG	-7	rA:dC	-0.001	(-0.012, 0.011)		0.120	0.201	40	60
ZMYND8_-_45985363.23-P1P2_251	ZMYND8_-_45985363.23-P1P2	ZMYND8	GCACAATTCGGATCTCTCAG	-7	rC:dC	0.010	(-0.000, 0.019)		0.120	0.165	30	50
ZMYND8_-_45985363.23-P1P2_254	ZMYND8_-_45985363.23-P1P2	ZMYND8	GCACAATTCGGATTTCTCAG	-7	rU:dC	-0.005	(-0.015, 0.006)		0.120	0.165	30	40
ZMYND8_-_45985363.23-P1P2_256	ZMYND8_-_45985363.23-P1P2	ZMYND8	GCACAATTCGGATGACTCAG	-6	rA:dA	0.003	(-0.011, 0.016)		0.139	0.182	40	60
ZMYND8_-_45985363.23-P1P2_259	ZMYND8_-_45985363.23-P1P2	ZMYND8	GCACAATTCGGATGGCTCAG	-6	rG:dA	0.019	(0.007, 0.031)		0.139	0.200	30	60
ZMYND8_-_45985363.23-P1P2_262	ZMYND8_-_45985363.23-P1P2	ZMYND8	GCACAATTCGGATGCCTCAG	-6	rC:dA	0.034	(0.018, 0.050)		0.139	0.225	40	50
ZMYND8_-_45985363.23-P1P2_269	ZMYND8_-_45985363.23-P1P2	ZMYND8	GCACAATTCGGATGTATCAG	-5	rA:dG	-0.014	(-0.026, -0.002)		0.130	0.164	50	60
ZMYND8_-_45985363.23-P1P2_272	ZMYND8_-_45985363.23-P1P2	ZMYND8	GCACAATTCGGATGTGTCAG	-5	rG:dG	0.000	(-0.013, 0.013)		0.130	0.212	40	50
ZMYND8_-_45985363.23-P1P2_277	ZMYND8_-_45985363.23-P1P2	ZMYND8	GCACAATTCGGATGTTTCAG	-5	rU:dG	-0.016	(-0.028, -0.003)		0.130	0.192	40	60
ZMYND8_-_45985363.23-P1P2_280	ZMYND8_-_45985363.23-P1P2	ZMYND8	GCACAATTCGGATGTCACAG	-4	rA:dA	0.007	(-0.007, 0.022)		0.147	0.182	30	50
ZMYND8_-_45985363.23-P1P2_283	ZMYND8_-_45985363.23-P1P2	ZMYND8	GCACAATTCGGATGTCGCAG	-4	rG:dA	0.029	(0.016, 0.042)		0.147	0.200	40	60
ZMYND8_-_45985363.23-P1P2_286	ZMYND8_-_45985363.23-P1P2	ZMYND8	GCACAATTCGGATGTCCCAG	-4	rC:dA	0.022	(0.009, 0.036)		0.147	0.225	40	50
ZMYND8_-_45985363.23-P1P2_293	ZMYND8_-_45985363.23-P1P2	ZMYND8	GCACAATTCGGATGTCTAAG	-3	rA:dG	-0.001	(-0.013, 0.010)		0.116	0.164	30	50
ZMYND8_-_45985363.23-P1P2_296	ZMYND8_-_45985363.23-P1P2	ZMYND8	GCACAATTCGGATGTCTGAG	-3	rG:dG	0.016	(0.005, 0.026)		0.116	0.212	40	40
ZMYND8_-_45985363.23-P1P2_301	ZMYND8_-_45985363.23-P1P2	ZMYND8	GCACAATTCGGATGTCTTAG	-3	rU:dG	-0.003	(-0.017, 0.010)		0.116	0.192	40	50
ZMYND8_-_45985363.23-P1P2_309	ZMYND8_-_45985363.23-P1P2	ZMYND8	GCACAATTCGGATGTCTCGG	-2	rG:dT	0.076	(0.060, 0.093)		0.113	0.235	40	50
ZMYND8_-_45985363.23-P1P2_312	ZMYND8_-_45985363.23-P1P2	ZMYND8	GCACAATTCGGATGTCTCCG	-2	rC:dT	0.018	(0.004, 0.031)		0.113	0.209	40	60
ZMYND8_-_45985363.23-P1P2_315	ZMYND8_-_45985363.23-P1P2	ZMYND8	GCACAATTCGGATGTCTCTG	-2	rU:dT	0.011	(-0.003, 0.024)		0.113	0.186	30	50
ZMYND8_-_45985363.23-P1P2_318	ZMYND8_-_45985363.23-P1P2	ZMYND8	GCACAATTCGGATGTCTCAA	-1	rA:dC	0.001	(-0.011, 0.013)		0.105	0.201	40	70
ZMYND8_-_45985363.23-P1P2_323	ZMYND8_-_45985363.23-P1P2	ZMYND8	GCACAATTCGGATGTCTCAC	-1	rC:dC	0.013	(0.002, 0.023)		0.105	0.165	30	50
ZMYND8_-_45985363.23-P1P2_326	ZMYND8_-_45985363.23-P1P2	ZMYND8	GCACAATTCGGATGTCTCAT	-1	rU:dC	0.010	(0.000, 0.019)		0.105	0.165	30	70
ZMYND8_-_45985368.23-P1P2	ZMYND8_-_45985368.23-P1P2	ZMYND8	GTTCGGATGTCTCAGAGGGA			1.000					30	40
ZMYND8_-_45985368.23-P1P2_100	ZMYND8_-_45985368.23-P1P2	ZMYND8	GATCGGATGTCTCAGAGGGA	-19	rA:dA	0.816	(0.780, 0.853)		0.260	0.182	30	40
ZMYND8_-_45985368.23-P1P2_103	ZMYND8_-_45985368.23-P1P2	ZMYND8	GGTCGGATGTCTCAGAGGGA	-19	rG:dA	0.888	(0.855, 0.920)		0.260	0.200	30	40
ZMYND8_-_45985368.23-P1P2_106	ZMYND8_-_45985368.23-P1P2	ZMYND8	GCTCGGATGTCTCAGAGGGA	-19	rC:dA	0.814	(0.784, 0.844)		0.260	0.225	20	40
ZMYND8_-_45985368.23-P1P2_112	ZMYND8_-_45985368.23-P1P2	ZMYND8	GTACGGATGTCTCAGAGGGA	-18	rA:dA	0.797	(0.763, 0.832)		0.218	0.182	20	30
ZMYND8_-_45985368.23-P1P2_115	ZMYND8_-_45985368.23-P1P2	ZMYND8	GTGCGGATGTCTCAGAGGGA	-18	rG:dA	0.845	(0.809, 0.880)		0.218	0.200	30	30
ZMYND8_-_45985368.23-P1P2_118	ZMYND8_-_45985368.23-P1P2	ZMYND8	GTCCGGATGTCTCAGAGGGA	-18	rC:dA	0.812	(0.775, 0.849)		0.218	0.225	30	40
ZMYND8_-_45985368.23-P1P2_125	ZMYND8_-_45985368.23-P1P2	ZMYND8	GTTAGGATGTCTCAGAGGGA	-17	rA:dG	0.660	(0.627, 0.693)		0.274	0.164	30	30
ZMYND8_-_45985368.23-P1P2_128	ZMYND8_-_45985368.23-P1P2	ZMYND8	GTTGGGATGTCTCAGAGGGA	-17	rG:dG	0.667	(0.632, 0.702)		0.274	0.212	20	40
ZMYND8_-_45985368.23-P1P2_133	ZMYND8_-_45985368.23-P1P2	ZMYND8	GTTTGGATGTCTCAGAGGGA	-17	rU:dG	0.608	(0.570, 0.647)		0.274	0.192	20	30
ZMYND8_-_45985368.23-P1P2_138	ZMYND8_-_45985368.23-P1P2	ZMYND8	GTTCAGATGTCTCAGAGGGA	-16	rA:dC	0.544	(0.519, 0.569)		0.261	0.201	20	40
ZMYND8_-_45985368.23-P1P2_143	ZMYND8_-_45985368.23-P1P2	ZMYND8	GTTCCGATGTCTCAGAGGGA	-16	rC:dC	0.513	(0.482, 0.544)		0.261	0.165	30	50
ZMYND8_-_45985368.23-P1P2_146	ZMYND8_-_45985368.23-P1P2	ZMYND8	GTTCTGATGTCTCAGAGGGA	-16	rU:dC	0.454	(0.424, 0.485)		0.261	0.165	20	40
ZMYND8_-_45985368.23-P1P2_150	ZMYND8_-_45985368.23-P1P2	ZMYND8	GTTCGAATGTCTCAGAGGGA	-15	rA:dC	0.494	(0.458, 0.530)		0.223	0.201	20	40
ZMYND8_-_45985368.23-P1P2_155	ZMYND8_-_45985368.23-P1P2	ZMYND8	GTTCGCATGTCTCAGAGGGA	-15	rC:dC	0.446	(0.408, 0.484)		0.223	0.165	20	30
ZMYND8_-_45985368.23-P1P2_158	ZMYND8_-_45985368.23-P1P2	ZMYND8	GTTCGTATGTCTCAGAGGGA	-15	rU:dC	0.474	(0.434, 0.515)		0.223	0.165	30	30
ZMYND8_-_45985368.23-P1P2_165	ZMYND8_-_45985368.23-P1P2	ZMYND8	GTTCGGGTGTCTCAGAGGGA	-14	rG:dT	0.777	(0.752, 0.802)		0.256	0.235	30	30
ZMYND8_-_45985368.23-P1P2_168	ZMYND8_-_45985368.23-P1P2	ZMYND8	GTTCGGCTGTCTCAGAGGGA	-14	rC:dT	0.670	(0.636, 0.704)		0.256	0.209	30	40
ZMYND8_-_45985368.23-P1P2_171	ZMYND8_-_45985368.23-P1P2	ZMYND8	GTTCGGTTGTCTCAGAGGGA	-14	rU:dT	0.646	(0.612, 0.680)		0.256	0.186	20	40
ZMYND8_-_45985368.23-P1P2_172	ZMYND8_-_45985368.23-P1P2	ZMYND8	GTTCGGAAGTCTCAGAGGGA	-13	rA:dA	0.569	(0.534, 0.604)		0.259	0.182	30	30
ZMYND8_-_45985368.23-P1P2_175	ZMYND8_-_45985368.23-P1P2	ZMYND8	GTTCGGAGGTCTCAGAGGGA	-13	rG:dA	0.700	(0.670, 0.731)		0.259	0.200	30	40
ZMYND8_-_45985368.23-P1P2_178	ZMYND8_-_45985368.23-P1P2	ZMYND8	GTTCGGACGTCTCAGAGGGA	-13	rC:dA	0.570	(0.536, 0.605)		0.259	0.225	30	40
ZMYND8_-_45985368.23-P1P2_186	ZMYND8_-_45985368.23-P1P2	ZMYND8	GTTCGGATATCTCAGAGGGA	-12	rA:dC	0.389	(0.355, 0.424)		0.259	0.201	30	50
ZMYND8_-_45985368.23-P1P2_191	ZMYND8_-_45985368.23-P1P2	ZMYND8	GTTCGGATCTCTCAGAGGGA	-12	rC:dC	0.250	(0.225, 0.276)		0.259	0.165	20	50
ZMYND8_-_45985368.23-P1P2_194	ZMYND8_-_45985368.23-P1P2	ZMYND8	GTTCGGATTTCTCAGAGGGA	-12	rU:dC	0.308	(0.278, 0.337)		0.259	0.165	20	50
ZMYND8_-_45985368.23-P1P2_196	ZMYND8_-_45985368.23-P1P2	ZMYND8	GTTCGGATGACTCAGAGGGA	-11	rA:dA	0.445	(0.410, 0.481)		0.242	0.182	30	50
ZMYND8_-_45985368.23-P1P2_199	ZMYND8_-_45985368.23-P1P2	ZMYND8	GTTCGGATGGCTCAGAGGGA	-11	rG:dA	0.570	(0.539, 0.601)		0.242	0.200	20	50
ZMYND8_-_45985368.23-P1P2_202	ZMYND8_-_45985368.23-P1P2	ZMYND8	GTTCGGATGCCTCAGAGGGA	-11	rC:dA	0.489	(0.454, 0.525)		0.242	0.225	30	40
ZMYND8_-_45985368.23-P1P2_209	ZMYND8_-_45985368.23-P1P2	ZMYND8	GTTCGGATGTATCAGAGGGA	-10	rA:dG	0.225	(0.197, 0.254)		0.204	0.164	30	50
ZMYND8_-_45985368.23-P1P2_212	ZMYND8_-_45985368.23-P1P2	ZMYND8	GTTCGGATGTGTCAGAGGGA	-10	rG:dG	0.436	(0.409, 0.463)		0.204	0.212	20	30
ZMYND8_-_45985368.23-P1P2_217	ZMYND8_-_45985368.23-P1P2	ZMYND8	GTTCGGATGTTTCAGAGGGA	-10	rU:dG	0.459	(0.428, 0.490)		0.204	0.192	20	40
ZMYND8_-_45985368.23-P1P2_220	ZMYND8_-_45985368.23-P1P2	ZMYND8	GTTCGGATGTCACAGAGGGA	-9	rA:dA	0.224	(0.200, 0.248)		0.191	0.182	30	40
ZMYND8_-_45985368.23-P1P2_223	ZMYND8_-_45985368.23-P1P2	ZMYND8	GTTCGGATGTCGCAGAGGGA	-9	rG:dA	0.323	(0.295, 0.352)		0.191	0.200	30	40
ZMYND8_-_45985368.23-P1P2_226	ZMYND8_-_45985368.23-P1P2	ZMYND8	GTTCGGATGTCCCAGAGGGA	-9	rC:dA	0.449	(0.420, 0.479)		0.191	0.225	30	30
ZMYND8_-_45985368.23-P1P2_233	ZMYND8_-_45985368.23-P1P2	ZMYND8	GTTCGGATGTCTAAGAGGGA	-8	rA:dG	0.107	(0.093, 0.121)		0.181	0.164	30	50
ZMYND8_-_45985368.23-P1P2_236	ZMYND8_-_45985368.23-P1P2	ZMYND8	GTTCGGATGTCTGAGAGGGA	-8	rG:dG	0.332	(0.298, 0.366)		0.181	0.212	20	30
ZMYND8_-_45985368.23-P1P2_241	ZMYND8_-_45985368.23-P1P2	ZMYND8	GTTCGGATGTCTTAGAGGGA	-8	rU:dG	0.384	(0.349, 0.418)		0.181	0.192	30	50
ZMYND8_-_45985368.23-P1P2_249	ZMYND8_-_45985368.23-P1P2	ZMYND8	GTTCGGATGTCTCGGAGGGA	-7	rG:dT	0.402	(0.376, 0.427)		0.120	0.235	30	40
ZMYND8_-_45985368.23-P1P2_252	ZMYND8_-_45985368.23-P1P2	ZMYND8	GTTCGGATGTCTCCGAGGGA	-7	rC:dT	0.142	(0.128, 0.157)		0.120	0.209	40	40
ZMYND8_-_45985368.23-P1P2_255	ZMYND8_-_45985368.23-P1P2	ZMYND8	GTTCGGATGTCTCTGAGGGA	-7	rU:dT	0.138	(0.121, 0.155)		0.120	0.186	30	40
ZMYND8_-_45985368.23-P1P2_258	ZMYND8_-_45985368.23-P1P2	ZMYND8	GTTCGGATGTCTCAAAGGGA	-6	rA:dC	0.216	(0.195, 0.237)		0.139	0.201	30	40
ZMYND8_-_45985368.23-P1P2_263	ZMYND8_-_45985368.23-P1P2	ZMYND8	GTTCGGATGTCTCACAGGGA	-6	rC:dC	0.085	(0.075, 0.095)		0.139	0.165	30	50
ZMYND8_-_45985368.23-P1P2_266	ZMYND8_-_45985368.23-P1P2	ZMYND8	GTTCGGATGTCTCATAGGGA	-6	rU:dC	0.088	(0.077, 0.100)		0.139	0.165	30	60
ZMYND8_-_45985368.23-P1P2_273	ZMYND8_-_45985368.23-P1P2	ZMYND8	GTTCGGATGTCTCAGGGGGA	-5	rG:dT	0.424	(0.402, 0.447)		0.130	0.235	30	40
ZMYND8_-_45985368.23-P1P2_276	ZMYND8_-_45985368.23-P1P2	ZMYND8	GTTCGGATGTCTCAGCGGGA	-5	rC:dT	0.161	(0.143, 0.179)		0.130	0.209	30	40
ZMYND8_-_45985368.23-P1P2_279	ZMYND8_-_45985368.23-P1P2	ZMYND8	GTTCGGATGTCTCAGTGGGA	-5	rU:dT	0.157	(0.137, 0.176)		0.130	0.186	30	50
ZMYND8_-_45985368.23-P1P2_282	ZMYND8_-_45985368.23-P1P2	ZMYND8	GTTCGGATGTCTCAGAAGGA	-4	rA:dC	0.083	(0.068, 0.097)		0.147	0.201	30	40
ZMYND8_-_45985368.23-P1P2_287	ZMYND8_-_45985368.23-P1P2	ZMYND8	GTTCGGATGTCTCAGACGGA	-4	rC:dC	0.010	(0.000, 0.021)		0.147	0.165	40	60
ZMYND8_-_45985368.23-P1P2_290	ZMYND8_-_45985368.23-P1P2	ZMYND8	GTTCGGATGTCTCAGATGGA	-4	rU:dC	0.024	(0.014, 0.034)		0.147	0.165	30	40
ZMYND8_-_45985368.23-P1P2_294	ZMYND8_-_45985368.23-P1P2	ZMYND8	GTTCGGATGTCTCAGAGAGA	-3	rA:dC	0.063	(0.051, 0.075)		0.116	0.201	30	40
ZMYND8_-_45985368.23-P1P2_299	ZMYND8_-_45985368.23-P1P2	ZMYND8	GTTCGGATGTCTCAGAGCGA	-3	rC:dC	0.017	(0.007, 0.027)		0.116	0.165	40	60
ZMYND8_-_45985368.23-P1P2_302	ZMYND8_-_45985368.23-P1P2	ZMYND8	GTTCGGATGTCTCAGAGTGA	-3	rU:dC	0.023	(0.012, 0.033)		0.116	0.165	30	50
ZMYND8_-_45985368.23-P1P2_306	ZMYND8_-_45985368.23-P1P2	ZMYND8	GTTCGGATGTCTCAGAGGAA	-2	rA:dC	0.097	(0.082, 0.113)		0.113	0.201	30	40
ZMYND8_-_45985368.23-P1P2_311	ZMYND8_-_45985368.23-P1P2	ZMYND8	GTTCGGATGTCTCAGAGGCA	-2	rC:dC	0.034	(0.022, 0.045)		0.113	0.165	30	30
ZMYND8_-_45985368.23-P1P2_314	ZMYND8_-_45985368.23-P1P2	ZMYND8	GTTCGGATGTCTCAGAGGTA	-2	rU:dC	0.045	(0.035, 0.055)		0.113	0.165	30	40
ZMYND8_-_45985368.23-P1P2_321	ZMYND8_-_45985368.23-P1P2	ZMYND8	GTTCGGATGTCTCAGAGGGG	-1	rG:dT	0.349	(0.324, 0.375)		0.105	0.235	30	40
ZMYND8_-_45985368.23-P1P2_324	ZMYND8_-_45985368.23-P1P2	ZMYND8	GTTCGGATGTCTCAGAGGGC	-1	rC:dT	0.105	(0.090, 0.121)		0.105	0.209	30	40
ZMYND8_-_45985368.23-P1P2_327	ZMYND8_-_45985368.23-P1P2	ZMYND8	GTTCGGATGTCTCAGAGGGT	-1	rU:dT	0.139	(0.121, 0.157)		0.105	0.186	40	40
ZMYND8_-_45985407.23-P1P2	ZMYND8_-_45985407.23-P1P2	ZMYND8	GAAAGTCGAGCTTACCTCTG			1.000					30	40
ZMYND8_-_45985407.23-P1P2_105	ZMYND8_-_45985407.23-P1P2	ZMYND8	GGAAGTCGAGCTTACCTCTG	-19	rG:dT	0.929	(0.885, 0.973)		0.260	0.235	30	40
ZMYND8_-_45985407.23-P1P2_108	ZMYND8_-_45985407.23-P1P2	ZMYND8	GCAAGTCGAGCTTACCTCTG	-19	rC:dT	0.786	(0.742, 0.830)		0.260	0.209	40	50
ZMYND8_-_45985407.23-P1P2_111	ZMYND8_-_45985407.23-P1P2	ZMYND8	GTAAGTCGAGCTTACCTCTG	-19	rU:dT	0.758	(0.717, 0.798)		0.260	0.186	40	40
ZMYND8_-_45985407.23-P1P2_117	ZMYND8_-_45985407.23-P1P2	ZMYND8	GAGAGTCGAGCTTACCTCTG	-18	rG:dT	0.946	(0.911, 0.980)		0.218	0.235	30	30
ZMYND8_-_45985407.23-P1P2_120	ZMYND8_-_45985407.23-P1P2	ZMYND8	GACAGTCGAGCTTACCTCTG	-18	rC:dT	0.859	(0.816, 0.901)		0.218	0.209	30	40
ZMYND8_-_45985407.23-P1P2_123	ZMYND8_-_45985407.23-P1P2	ZMYND8	GATAGTCGAGCTTACCTCTG	-18	rU:dT	0.777	(0.735, 0.818)		0.218	0.186	20	40
ZMYND8_-_45985407.23-P1P2_129	ZMYND8_-_45985407.23-P1P2	ZMYND8	GAAGGTCGAGCTTACCTCTG	-17	rG:dT	1.005	(0.963, 1.047)		0.274	0.235	30	30
ZMYND8_-_45985407.23-P1P2_132	ZMYND8_-_45985407.23-P1P2	ZMYND8	GAACGTCGAGCTTACCTCTG	-17	rC:dT	0.763	(0.727, 0.798)		0.274	0.209	40	40
ZMYND8_-_45985407.23-P1P2_135	ZMYND8_-_45985407.23-P1P2	ZMYND8	GAATGTCGAGCTTACCTCTG	-17	rU:dT	0.665	(0.629, 0.701)		0.274	0.186	40	40
ZMYND8_-_45985407.23-P1P2_138	ZMYND8_-_45985407.23-P1P2	ZMYND8	GAAAATCGAGCTTACCTCTG	-16	rA:dC	0.463	(0.413, 0.513)		0.261	0.201	30	50
ZMYND8_-_45985407.23-P1P2_143	ZMYND8_-_45985407.23-P1P2	ZMYND8	GAAACTCGAGCTTACCTCTG	-16	rC:dC	0.462	(0.414, 0.510)		0.261	0.165	30	50
ZMYND8_-_45985407.23-P1P2_146	ZMYND8_-_45985407.23-P1P2	ZMYND8	GAAATTCGAGCTTACCTCTG	-16	rU:dC	0.380	(0.334, 0.426)		0.261	0.165	40	50
ZMYND8_-_45985407.23-P1P2_148	ZMYND8_-_45985407.23-P1P2	ZMYND8	GAAAGACGAGCTTACCTCTG	-15	rA:dA	0.536	(0.492, 0.580)		0.223	0.182	30	40
ZMYND8_-_45985407.23-P1P2_151	ZMYND8_-_45985407.23-P1P2	ZMYND8	GAAAGGCGAGCTTACCTCTG	-15	rG:dA	0.661	(0.623, 0.700)		0.223	0.200	40	50
ZMYND8_-_45985407.23-P1P2_154	ZMYND8_-_45985407.23-P1P2	ZMYND8	GAAAGCCGAGCTTACCTCTG	-15	rC:dA	0.636	(0.598, 0.675)		0.223	0.225	30	40
ZMYND8_-_45985407.23-P1P2_161	ZMYND8_-_45985407.23-P1P2	ZMYND8	GAAAGTAGAGCTTACCTCTG	-14	rA:dG	0.460	(0.414, 0.506)		0.256	0.164	30	30
ZMYND8_-_45985407.23-P1P2_164	ZMYND8_-_45985407.23-P1P2	ZMYND8	GAAAGTGGAGCTTACCTCTG	-14	rG:dG	0.610	(0.569, 0.650)		0.256	0.212	20	40
ZMYND8_-_45985407.23-P1P2_169	ZMYND8_-_45985407.23-P1P2	ZMYND8	GAAAGTTGAGCTTACCTCTG	-14	rU:dG	0.631	(0.583, 0.680)		0.256	0.192	30	40
ZMYND8_-_45985407.23-P1P2_174	ZMYND8_-_45985407.23-P1P2	ZMYND8	GAAAGTCAAGCTTACCTCTG	-13	rA:dC	0.345	(0.298, 0.391)		0.259	0.201	20	40
ZMYND8_-_45985407.23-P1P2_179	ZMYND8_-_45985407.23-P1P2	ZMYND8	GAAAGTCCAGCTTACCTCTG	-13	rC:dC	0.261	(0.225, 0.298)		0.259	0.165	30	30
ZMYND8_-_45985407.23-P1P2_182	ZMYND8_-_45985407.23-P1P2	ZMYND8	GAAAGTCTAGCTTACCTCTG	-13	rU:dC	0.366	(0.322, 0.410)		0.259	0.165	30	40
ZMYND8_-_45985407.23-P1P2_189	ZMYND8_-_45985407.23-P1P2	ZMYND8	GAAAGTCGGGCTTACCTCTG	-12	rG:dT	0.913	(0.887, 0.939)		0.259	0.235	30	50
ZMYND8_-_45985407.23-P1P2_192	ZMYND8_-_45985407.23-P1P2	ZMYND8	GAAAGTCGCGCTTACCTCTG	-12	rC:dT	0.367	(0.320, 0.414)		0.259	0.209	30	50
ZMYND8_-_45985407.23-P1P2_195	ZMYND8_-_45985407.23-P1P2	ZMYND8	GAAAGTCGTGCTTACCTCTG	-12	rU:dT	0.484	(0.431, 0.537)		0.259	0.186	20	60
ZMYND8_-_45985407.23-P1P2_198	ZMYND8_-_45985407.23-P1P2	ZMYND8	GAAAGTCGAACTTACCTCTG	-11	rA:dC	0.152	(0.118, 0.187)		0.242	0.201	30	60
ZMYND8_-_45985407.23-P1P2_203	ZMYND8_-_45985407.23-P1P2	ZMYND8	GAAAGTCGACCTTACCTCTG	-11	rC:dC	0.065	(0.047, 0.084)		0.242	0.165	40	40
ZMYND8_-_45985407.23-P1P2_206	ZMYND8_-_45985407.23-P1P2	ZMYND8	GAAAGTCGATCTTACCTCTG	-11	rU:dC	0.082	(0.060, 0.103)		0.242	0.165	30	40
ZMYND8_-_45985407.23-P1P2_209	ZMYND8_-_45985407.23-P1P2	ZMYND8	GAAAGTCGAGATTACCTCTG	-10	rA:dG	0.151	(0.113, 0.190)		0.204	0.164	30	40
ZMYND8_-_45985407.23-P1P2_212	ZMYND8_-_45985407.23-P1P2	ZMYND8	GAAAGTCGAGGTTACCTCTG	-10	rG:dG	0.441	(0.397, 0.486)		0.204	0.212	30	60
ZMYND8_-_45985407.23-P1P2_217	ZMYND8_-_45985407.23-P1P2	ZMYND8	GAAAGTCGAGTTTACCTCTG	-10	rU:dG	0.480	(0.432, 0.529)		0.204	0.192	30	50
ZMYND8_-_45985407.23-P1P2_220	ZMYND8_-_45985407.23-P1P2	ZMYND8	GAAAGTCGAGCATACCTCTG	-9	rA:dA	0.092	(0.063, 0.121)		0.191	0.182	30	30
ZMYND8_-_45985407.23-P1P2_223	ZMYND8_-_45985407.23-P1P2	ZMYND8	GAAAGTCGAGCGTACCTCTG	-9	rG:dA	0.232	(0.190, 0.273)		0.191	0.200	30	30
ZMYND8_-_45985407.23-P1P2_226	ZMYND8_-_45985407.23-P1P2	ZMYND8	GAAAGTCGAGCCTACCTCTG	-9	rC:dA	0.295	(0.250, 0.340)		0.191	0.225	30	50
ZMYND8_-_45985407.23-P1P2_232	ZMYND8_-_45985407.23-P1P2	ZMYND8	GAAAGTCGAGCTAACCTCTG	-8	rA:dA	0.053	(0.033, 0.073)		0.181	0.182	40	60
ZMYND8_-_45985407.23-P1P2_235	ZMYND8_-_45985407.23-P1P2	ZMYND8	GAAAGTCGAGCTGACCTCTG	-8	rG:dA	0.164	(0.134, 0.195)		0.181	0.200	30	50
ZMYND8_-_45985407.23-P1P2_238	ZMYND8_-_45985407.23-P1P2	ZMYND8	GAAAGTCGAGCTCACCTCTG	-8	rC:dA	0.269	(0.229, 0.309)		0.181	0.225	30	50
ZMYND8_-_45985407.23-P1P2_249	ZMYND8_-_45985407.23-P1P2	ZMYND8	GAAAGTCGAGCTTGCCTCTG	-7	rG:dT	0.230	(0.196, 0.264)		0.120	0.235	20	50
ZMYND8_-_45985407.23-P1P2_252	ZMYND8_-_45985407.23-P1P2	ZMYND8	GAAAGTCGAGCTTCCCTCTG	-7	rC:dT	0.072	(0.053, 0.091)		0.120	0.209	30	50
ZMYND8_-_45985407.23-P1P2_255	ZMYND8_-_45985407.23-P1P2	ZMYND8	GAAAGTCGAGCTTTCCTCTG	-7	rU:dT	0.041	(0.022, 0.059)		0.120	0.186	30	40
ZMYND8_-_45985407.23-P1P2_257	ZMYND8_-_45985407.23-P1P2	ZMYND8	GAAAGTCGAGCTTAACTCTG	-6	rA:dG	-0.012	(-0.026, 0.001)		0.139	0.164	30	50
ZMYND8_-_45985407.23-P1P2_260	ZMYND8_-_45985407.23-P1P2	ZMYND8	GAAAGTCGAGCTTAGCTCTG	-6	rG:dG	-0.001	(-0.013, 0.012)		0.139	0.212	30	50
ZMYND8_-_45985407.23-P1P2_265	ZMYND8_-_45985407.23-P1P2	ZMYND8	GAAAGTCGAGCTTATCTCTG	-6	rU:dG	0.001	(-0.012, 0.014)		0.139	0.192	30	50
ZMYND8_-_45985407.23-P1P2_269	ZMYND8_-_45985407.23-P1P2	ZMYND8	GAAAGTCGAGCTTACATCTG	-5	rA:dG	-0.011	(-0.026, 0.004)		0.130	0.164	40	50
ZMYND8_-_45985407.23-P1P2_272	ZMYND8_-_45985407.23-P1P2	ZMYND8	GAAAGTCGAGCTTACGTCTG	-5	rG:dG	0.007	(-0.006, 0.020)		0.130	0.212	30	60
ZMYND8_-_45985407.23-P1P2_277	ZMYND8_-_45985407.23-P1P2	ZMYND8	GAAAGTCGAGCTTACTTCTG	-5	rU:dG	-0.003	(-0.017, 0.012)		0.130	0.192	30	50
ZMYND8_-_45985407.23-P1P2_280	ZMYND8_-_45985407.23-P1P2	ZMYND8	GAAAGTCGAGCTTACCACTG	-4	rA:dA	0.061	(0.046, 0.075)		0.147	0.182	40	40
ZMYND8_-_45985407.23-P1P2_283	ZMYND8_-_45985407.23-P1P2	ZMYND8	GAAAGTCGAGCTTACCGCTG	-4	rG:dA	0.089	(0.075, 0.103)		0.147	0.200	30	60
ZMYND8_-_45985407.23-P1P2_286	ZMYND8_-_45985407.23-P1P2	ZMYND8	GAAAGTCGAGCTTACCCCTG	-4	rC:dA	0.098	(0.081, 0.115)		0.147	0.225	40	50
ZMYND8_-_45985407.23-P1P2_293	ZMYND8_-_45985407.23-P1P2	ZMYND8	GAAAGTCGAGCTTACCTATG	-3	rA:dG	0.007	(-0.006, 0.019)		0.116	0.164	30	50
ZMYND8_-_45985407.23-P1P2_296	ZMYND8_-_45985407.23-P1P2	ZMYND8	GAAAGTCGAGCTTACCTGTG	-3	rG:dG	0.047	(0.033, 0.061)		0.116	0.212	30	40
ZMYND8_-_45985407.23-P1P2_301	ZMYND8_-_45985407.23-P1P2	ZMYND8	GAAAGTCGAGCTTACCTTTG	-3	rU:dG	0.021	(0.007, 0.035)		0.116	0.192	40	40
ZMYND8_-_45985407.23-P1P2_304	ZMYND8_-_45985407.23-P1P2	ZMYND8	GAAAGTCGAGCTTACCTCAG	-2	rA:dA	0.078	(0.063, 0.093)		0.113	0.182	30	40
ZMYND8_-_45985407.23-P1P2_307	ZMYND8_-_45985407.23-P1P2	ZMYND8	GAAAGTCGAGCTTACCTCGG	-2	rG:dA	0.098	(0.085, 0.110)		0.113	0.200	40	50
ZMYND8_-_45985407.23-P1P2_310	ZMYND8_-_45985407.23-P1P2	ZMYND8	GAAAGTCGAGCTTACCTCCG	-2	rC:dA	0.122	(0.101, 0.144)		0.113	0.225	40	60
ZMYND8_-_45985407.23-P1P2_318	ZMYND8_-_45985407.23-P1P2	ZMYND8	GAAAGTCGAGCTTACCTCTA	-1	rA:dC	0.037	(0.023, 0.051)		0.105	0.201	30	40
ZMYND8_-_45985407.23-P1P2_323	ZMYND8_-_45985407.23-P1P2	ZMYND8	GAAAGTCGAGCTTACCTCTC	-1	rC:dC	0.022	(0.012, 0.032)		0.105	0.165	30	50
ZMYND8_-_45985407.23-P1P2_326	ZMYND8_-_45985407.23-P1P2	ZMYND8	GAAAGTCGAGCTTACCTCTT	-1	rU:dC	0.014	(0.003, 0.025)		0.105	0.165	30	60
ZMYND8_-_45985454.23-P1P2	ZMYND8_-_45985454.23-P1P2	ZMYND8	GCAATACTTATAAAACATGG			1.000					30	50
ZMYND8_-_45985454.23-P1P2_101	ZMYND8_-_45985454.23-P1P2	ZMYND8	GAAATACTTATAAAACATGG	-19	rA:dG	0.432	(0.376, 0.487)		0.260	0.164	20	60
ZMYND8_-_45985454.23-P1P2_104	ZMYND8_-_45985454.23-P1P2	ZMYND8	GGAATACTTATAAAACATGG	-19	rG:dG	0.441	(0.391, 0.490)		0.260	0.212	20	60
ZMYND8_-_45985454.23-P1P2_109	ZMYND8_-_45985454.23-P1P2	ZMYND8	GTAATACTTATAAAACATGG	-19	rU:dG	0.310	(0.259, 0.361)		0.260	0.192	30	60
ZMYND8_-_45985454.23-P1P2_117	ZMYND8_-_45985454.23-P1P2	ZMYND8	GCGATACTTATAAAACATGG	-18	rG:dT	0.458	(0.406, 0.510)		0.218	0.235	40	50
ZMYND8_-_45985454.23-P1P2_120	ZMYND8_-_45985454.23-P1P2	ZMYND8	GCCATACTTATAAAACATGG	-18	rC:dT	0.383	(0.324, 0.442)		0.218	0.209	40	50
ZMYND8_-_45985454.23-P1P2_123	ZMYND8_-_45985454.23-P1P2	ZMYND8	GCTATACTTATAAAACATGG	-18	rU:dT	0.292	(0.252, 0.332)		0.218	0.186	30	40
ZMYND8_-_45985454.23-P1P2_129	ZMYND8_-_45985454.23-P1P2	ZMYND8	GCAGTACTTATAAAACATGG	-17	rG:dT	0.455	(0.407, 0.503)		0.274	0.235	20	60
ZMYND8_-_45985454.23-P1P2_132	ZMYND8_-_45985454.23-P1P2	ZMYND8	GCACTACTTATAAAACATGG	-17	rC:dT	0.331	(0.294, 0.368)		0.274	0.209	30	60
ZMYND8_-_45985454.23-P1P2_135	ZMYND8_-_45985454.23-P1P2	ZMYND8	GCATTACTTATAAAACATGG	-17	rU:dT	0.238	(0.204, 0.272)		0.274	0.186	30	60
ZMYND8_-_45985454.23-P1P2_136	ZMYND8_-_45985454.23-P1P2	ZMYND8	GCAAAACTTATAAAACATGG	-16	rA:dA	0.192	(0.161, 0.223)		0.261	0.182	30	50
ZMYND8_-_45985454.23-P1P2_139	ZMYND8_-_45985454.23-P1P2	ZMYND8	GCAAGACTTATAAAACATGG	-16	rG:dA	0.287	(0.259, 0.315)		0.261	0.200	30	50
ZMYND8_-_45985454.23-P1P2_142	ZMYND8_-_45985454.23-P1P2	ZMYND8	GCAACACTTATAAAACATGG	-16	rC:dA	0.259	(0.226, 0.293)		0.261	0.225	20	40
ZMYND8_-_45985454.23-P1P2_153	ZMYND8_-_45985454.23-P1P2	ZMYND8	GCAATGCTTATAAAACATGG	-15	rG:dT	0.357	(0.307, 0.406)		0.223	0.235	30	50
ZMYND8_-_45985454.23-P1P2_156	ZMYND8_-_45985454.23-P1P2	ZMYND8	GCAATCCTTATAAAACATGG	-15	rC:dT	0.184	(0.153, 0.215)		0.223	0.209	20	40
ZMYND8_-_45985454.23-P1P2_159	ZMYND8_-_45985454.23-P1P2	ZMYND8	GCAATTCTTATAAAACATGG	-15	rU:dT	0.152	(0.124, 0.181)		0.223	0.186	30	50
ZMYND8_-_45985454.23-P1P2_161	ZMYND8_-_45985454.23-P1P2	ZMYND8	GCAATAATTATAAAACATGG	-14	rA:dG	0.076	(0.061, 0.090)		0.256	0.164	30	50
ZMYND8_-_45985454.23-P1P2_164	ZMYND8_-_45985454.23-P1P2	ZMYND8	GCAATAGTTATAAAACATGG	-14	rG:dG	0.149	(0.127, 0.170)		0.256	0.212	20	40
ZMYND8_-_45985454.23-P1P2_169	ZMYND8_-_45985454.23-P1P2	ZMYND8	GCAATATTTATAAAACATGG	-14	rU:dG	0.125	(0.104, 0.146)		0.256	0.192	20	40
ZMYND8_-_45985454.23-P1P2_172	ZMYND8_-_45985454.23-P1P2	ZMYND8	GCAATACATATAAAACATGG	-13	rA:dA	0.074	(0.054, 0.095)		0.259	0.182	30	40
ZMYND8_-_45985454.23-P1P2_175	ZMYND8_-_45985454.23-P1P2	ZMYND8	GCAATACGTATAAAACATGG	-13	rG:dA	0.160	(0.133, 0.187)		0.259	0.200	20	50
ZMYND8_-_45985454.23-P1P2_178	ZMYND8_-_45985454.23-P1P2	ZMYND8	GCAATACCTATAAAACATGG	-13	rC:dA	0.094	(0.073, 0.115)		0.259	0.225	20	50
ZMYND8_-_45985454.23-P1P2_184	ZMYND8_-_45985454.23-P1P2	ZMYND8	GCAATACTAATAAAACATGG	-12	rA:dA	0.060	(0.041, 0.080)		0.259	0.182	30	30
ZMYND8_-_45985454.23-P1P2_187	ZMYND8_-_45985454.23-P1P2	ZMYND8	GCAATACTGATAAAACATGG	-12	rG:dA	0.179	(0.151, 0.207)		0.259	0.200	30	50
ZMYND8_-_45985454.23-P1P2_190	ZMYND8_-_45985454.23-P1P2	ZMYND8	GCAATACTCATAAAACATGG	-12	rC:dA	0.078	(0.060, 0.096)		0.259	0.225	30	50
ZMYND8_-_45985454.23-P1P2_201	ZMYND8_-_45985454.23-P1P2	ZMYND8	GCAATACTTGTAAAACATGG	-11	rG:dT	0.314	(0.273, 0.354)		0.242	0.235	30	50
ZMYND8_-_45985454.23-P1P2_204	ZMYND8_-_45985454.23-P1P2	ZMYND8	GCAATACTTCTAAAACATGG	-11	rC:dT	0.020	(0.006, 0.034)		0.242	0.209	30	50
ZMYND8_-_45985454.23-P1P2_207	ZMYND8_-_45985454.23-P1P2	ZMYND8	GCAATACTTTTAAAACATGG	-11	rU:dT	0.033	(0.017, 0.048)		0.242	0.186	20	50
ZMYND8_-_45985454.23-P1P2_208	ZMYND8_-_45985454.23-P1P2	ZMYND8	GCAATACTTAAAAAACATGG	-10	rA:dA	0.008	(-0.006, 0.021)		0.204	0.182	30	50
ZMYND8_-_45985454.23-P1P2_211	ZMYND8_-_45985454.23-P1P2	ZMYND8	GCAATACTTAGAAAACATGG	-10	rG:dA	0.065	(0.050, 0.081)		0.204	0.200	20	60
ZMYND8_-_45985454.23-P1P2_214	ZMYND8_-_45985454.23-P1P2	ZMYND8	GCAATACTTACAAAACATGG	-10	rC:dA	0.044	(0.027, 0.062)		0.204	0.225	20	50
ZMYND8_-_45985454.23-P1P2_225	ZMYND8_-_45985454.23-P1P2	ZMYND8	GCAATACTTATGAAACATGG	-9	rG:dT	0.275	(0.238, 0.312)		0.191	0.235	20	60
ZMYND8_-_45985454.23-P1P2_228	ZMYND8_-_45985454.23-P1P2	ZMYND8	GCAATACTTATCAAACATGG	-9	rC:dT	0.010	(-0.005, 0.026)		0.191	0.209	30	40
ZMYND8_-_45985454.23-P1P2_231	ZMYND8_-_45985454.23-P1P2	ZMYND8	GCAATACTTATTAAACATGG	-9	rU:dT	0.014	(-0.001, 0.029)		0.191	0.186	20	60
ZMYND8_-_45985454.23-P1P2_237	ZMYND8_-_45985454.23-P1P2	ZMYND8	GCAATACTTATAGAACATGG	-8	rG:dT	0.180	(0.150, 0.211)		0.181	0.235	40	60
ZMYND8_-_45985454.23-P1P2_240	ZMYND8_-_45985454.23-P1P2	ZMYND8	GCAATACTTATACAACATGG	-8	rC:dT	0.021	(0.008, 0.035)		0.181	0.209	30	50
ZMYND8_-_45985454.23-P1P2_243	ZMYND8_-_45985454.23-P1P2	ZMYND8	GCAATACTTATATAACATGG	-8	rU:dT	0.015	(0.002, 0.029)		0.181	0.186	30	60
ZMYND8_-_45985454.23-P1P2_249	ZMYND8_-_45985454.23-P1P2	ZMYND8	GCAATACTTATAAGACATGG	-7	rG:dT	0.093	(0.074, 0.112)		0.120	0.235	30	40
ZMYND8_-_45985454.23-P1P2_252	ZMYND8_-_45985454.23-P1P2	ZMYND8	GCAATACTTATAACACATGG	-7	rC:dT	0.007	(-0.005, 0.020)		0.120	0.209	30	60
ZMYND8_-_45985454.23-P1P2_255	ZMYND8_-_45985454.23-P1P2	ZMYND8	GCAATACTTATAATACATGG	-7	rU:dT	-0.000	(-0.014, 0.013)		0.120	0.186	30	50
ZMYND8_-_45985454.23-P1P2_261	ZMYND8_-_45985454.23-P1P2	ZMYND8	GCAATACTTATAAAGCATGG	-6	rG:dT	0.055	(0.041, 0.070)		0.139	0.235	30	70
ZMYND8_-_45985454.23-P1P2_264	ZMYND8_-_45985454.23-P1P2	ZMYND8	GCAATACTTATAAACCATGG	-6	rC:dT	0.022	(0.008, 0.035)		0.139	0.209	30	60
ZMYND8_-_45985454.23-P1P2_267	ZMYND8_-_45985454.23-P1P2	ZMYND8	GCAATACTTATAAATCATGG	-6	rU:dT	0.005	(-0.008, 0.019)		0.139	0.186	30	50
ZMYND8_-_45985454.23-P1P2_269	ZMYND8_-_45985454.23-P1P2	ZMYND8	GCAATACTTATAAAAAATGG	-5	rA:dG	-0.008	(-0.020, 0.005)		0.130	0.164	20	50
ZMYND8_-_45985454.23-P1P2_272	ZMYND8_-_45985454.23-P1P2	ZMYND8	GCAATACTTATAAAAGATGG	-5	rG:dG	0.006	(-0.006, 0.019)		0.130	0.212	30	50
ZMYND8_-_45985454.23-P1P2_277	ZMYND8_-_45985454.23-P1P2	ZMYND8	GCAATACTTATAAAATATGG	-5	rU:dG	-0.003	(-0.016, 0.010)		0.130	0.192	20	50
ZMYND8_-_45985454.23-P1P2_285	ZMYND8_-_45985454.23-P1P2	ZMYND8	GCAATACTTATAAAACGTGG	-4	rG:dT	0.162	(0.138, 0.186)		0.147	0.235	40	60
ZMYND8_-_45985454.23-P1P2_288	ZMYND8_-_45985454.23-P1P2	ZMYND8	GCAATACTTATAAAACCTGG	-4	rC:dT	0.017	(0.004, 0.030)		0.147	0.209	30	50
ZMYND8_-_45985454.23-P1P2_291	ZMYND8_-_45985454.23-P1P2	ZMYND8	GCAATACTTATAAAACTTGG	-4	rU:dT	0.008	(-0.006, 0.021)		0.147	0.186	30	50
ZMYND8_-_45985454.23-P1P2_292	ZMYND8_-_45985454.23-P1P2	ZMYND8	GCAATACTTATAAAACAAGG	-3	rA:dA	0.015	(0.003, 0.027)		0.116	0.182	20	40
ZMYND8_-_45985454.23-P1P2_295	ZMYND8_-_45985454.23-P1P2	ZMYND8	GCAATACTTATAAAACAGGG	-3	rG:dA	0.067	(0.053, 0.081)		0.116	0.200	20	40
ZMYND8_-_45985454.23-P1P2_298	ZMYND8_-_45985454.23-P1P2	ZMYND8	GCAATACTTATAAAACACGG	-3	rC:dA	0.022	(0.009, 0.035)		0.116	0.225	40	50
ZMYND8_-_45985454.23-P1P2_306	ZMYND8_-_45985454.23-P1P2	ZMYND8	GCAATACTTATAAAACATAG	-2	rA:dC	-0.004	(-0.016, 0.008)		0.113	0.201	20	40
ZMYND8_-_45985454.23-P1P2_311	ZMYND8_-_45985454.23-P1P2	ZMYND8	GCAATACTTATAAAACATCG	-2	rC:dC	0.001	(-0.010, 0.012)		0.113	0.165	30	60
ZMYND8_-_45985454.23-P1P2_314	ZMYND8_-_45985454.23-P1P2	ZMYND8	GCAATACTTATAAAACATTG	-2	rU:dC	-0.000	(-0.012, 0.012)		0.113	0.165	20	40
ZMYND8_-_45985454.23-P1P2_318	ZMYND8_-_45985454.23-P1P2	ZMYND8	GCAATACTTATAAAACATGA	-1	rA:dC	-0.002	(-0.013, 0.010)		0.105	0.201	30	50
ZMYND8_-_45985454.23-P1P2_323	ZMYND8_-_45985454.23-P1P2	ZMYND8	GCAATACTTATAAAACATGC	-1	rC:dC	0.003	(-0.007, 0.013)		0.105	0.165	30	60
ZMYND8_-_45985454.23-P1P2_326	ZMYND8_-_45985454.23-P1P2	ZMYND8	GCAATACTTATAAAACATGT	-1	rU:dC	0.003	(-0.008, 0.013)		0.105	0.165	30	50
ZNF100_+_21950178.23-P1P2	ZNF100_+_21950178.23-P1P2	ZNF100	GAGACGGCGAAAGGGCTGGT			1.000					30	40
ZNF100_+_21950178.23-P1P2_105	ZNF100_+_21950178.23-P1P2	ZNF100	GGGACGGCGAAAGGGCTGGT	-19	rG:dT	1.019	(0.986, 1.051)		0.260	0.235	30	40
ZNF100_+_21950178.23-P1P2_108	ZNF100_+_21950178.23-P1P2	ZNF100	GCGACGGCGAAAGGGCTGGT	-19	rC:dT	0.944	(0.917, 0.971)		0.260	0.209	40	50
ZNF100_+_21950178.23-P1P2_111	ZNF100_+_21950178.23-P1P2	ZNF100	GTGACGGCGAAAGGGCTGGT	-19	rU:dT	0.904	(0.874, 0.935)		0.260	0.186	40	50
ZNF100_+_21950178.23-P1P2_114	ZNF100_+_21950178.23-P1P2	ZNF100	GAAACGGCGAAAGGGCTGGT	-18	rA:dC	0.891	(0.858, 0.925)		0.218	0.201	30	50
ZNF100_+_21950178.23-P1P2_119	ZNF100_+_21950178.23-P1P2	ZNF100	GACACGGCGAAAGGGCTGGT	-18	rC:dC	0.917	(0.891, 0.944)		0.218	0.165	20	50
ZNF100_+_21950178.23-P1P2_122	ZNF100_+_21950178.23-P1P2	ZNF100	GATACGGCGAAAGGGCTGGT	-18	rU:dC	0.883	(0.857, 0.909)		0.218	0.165	30	40
ZNF100_+_21950178.23-P1P2_129	ZNF100_+_21950178.23-P1P2	ZNF100	GAGGCGGCGAAAGGGCTGGT	-17	rG:dT	1.091	(1.058, 1.124)		0.274	0.235	30	40
ZNF100_+_21950178.23-P1P2_132	ZNF100_+_21950178.23-P1P2	ZNF100	GAGCCGGCGAAAGGGCTGGT	-17	rC:dT	1.001	(0.969, 1.033)		0.274	0.209	40	50
ZNF100_+_21950178.23-P1P2_135	ZNF100_+_21950178.23-P1P2	ZNF100	GAGTCGGCGAAAGGGCTGGT	-17	rU:dT	0.966	(0.940, 0.992)		0.274	0.186	40	40
ZNF100_+_21950178.23-P1P2_137	ZNF100_+_21950178.23-P1P2	ZNF100	GAGAAGGCGAAAGGGCTGGT	-16	rA:dG	0.874	(0.842, 0.906)		0.261	0.164	30	40
ZNF100_+_21950178.23-P1P2_140	ZNF100_+_21950178.23-P1P2	ZNF100	GAGAGGGCGAAAGGGCTGGT	-16	rG:dG	0.869	(0.833, 0.904)		0.261	0.212	30	30
ZNF100_+_21950178.23-P1P2_145	ZNF100_+_21950178.23-P1P2	ZNF100	GAGATGGCGAAAGGGCTGGT	-16	rU:dG	0.966	(0.930, 1.002)		0.261	0.192	20	40
ZNF100_+_21950178.23-P1P2_150	ZNF100_+_21950178.23-P1P2	ZNF100	GAGACAGCGAAAGGGCTGGT	-15	rA:dC	0.862	(0.825, 0.900)		0.223	0.201	30	40
ZNF100_+_21950178.23-P1P2_155	ZNF100_+_21950178.23-P1P2	ZNF100	GAGACCGCGAAAGGGCTGGT	-15	rC:dC	0.823	(0.780, 0.867)		0.223	0.165	30	40
ZNF100_+_21950178.23-P1P2_158	ZNF100_+_21950178.23-P1P2	ZNF100	GAGACTGCGAAAGGGCTGGT	-15	rU:dC	0.839	(0.796, 0.883)		0.223	0.165	30	40
ZNF100_+_21950178.23-P1P2_162	ZNF100_+_21950178.23-P1P2	ZNF100	GAGACGACGAAAGGGCTGGT	-14	rA:dC	0.933	(0.903, 0.964)		0.256	0.201	40	50
ZNF100_+_21950178.23-P1P2_167	ZNF100_+_21950178.23-P1P2	ZNF100	GAGACGCCGAAAGGGCTGGT	-14	rC:dC	0.818	(0.774, 0.861)		0.256	0.165	40	50
ZNF100_+_21950178.23-P1P2_170	ZNF100_+_21950178.23-P1P2	ZNF100	GAGACGTCGAAAGGGCTGGT	-14	rU:dC	0.880	(0.837, 0.924)		0.256	0.165	30	50
ZNF100_+_21950178.23-P1P2_173	ZNF100_+_21950178.23-P1P2	ZNF100	GAGACGGAGAAAGGGCTGGT	-13	rA:dG	0.889	(0.859, 0.919)		0.259	0.164	20	40
ZNF100_+_21950178.23-P1P2_176	ZNF100_+_21950178.23-P1P2	ZNF100	GAGACGGGGAAAGGGCTGGT	-13	rG:dG	0.862	(0.833, 0.892)		0.259	0.212	30	30
ZNF100_+_21950178.23-P1P2_181	ZNF100_+_21950178.23-P1P2	ZNF100	GAGACGGTGAAAGGGCTGGT	-13	rU:dG	0.952	(0.925, 0.979)		0.259	0.192	30	40
ZNF100_+_21950178.23-P1P2_186	ZNF100_+_21950178.23-P1P2	ZNF100	GAGACGGCAAAAGGGCTGGT	-12	rA:dC	0.791	(0.755, 0.827)		0.259	0.201	30	40
ZNF100_+_21950178.23-P1P2_191	ZNF100_+_21950178.23-P1P2	ZNF100	GAGACGGCCAAAGGGCTGGT	-12	rC:dC	0.580	(0.529, 0.630)		0.259	0.165	20	50
ZNF100_+_21950178.23-P1P2_194	ZNF100_+_21950178.23-P1P2	ZNF100	GAGACGGCTAAAGGGCTGGT	-12	rU:dC	0.735	(0.695, 0.775)		0.259	0.165	30	50
ZNF100_+_21950178.23-P1P2_201	ZNF100_+_21950178.23-P1P2	ZNF100	GAGACGGCGGAAGGGCTGGT	-11	rG:dT	0.885	(0.857, 0.912)		0.242	0.235	20	30
ZNF100_+_21950178.23-P1P2_204	ZNF100_+_21950178.23-P1P2	ZNF100	GAGACGGCGCAAGGGCTGGT	-11	rC:dT	0.697	(0.657, 0.738)		0.242	0.209	30	50
ZNF100_+_21950178.23-P1P2_207	ZNF100_+_21950178.23-P1P2	ZNF100	GAGACGGCGTAAGGGCTGGT	-11	rU:dT	0.812	(0.781, 0.844)		0.242	0.186	30	50
ZNF100_+_21950178.23-P1P2_213	ZNF100_+_21950178.23-P1P2	ZNF100	GAGACGGCGAGAGGGCTGGT	-10	rG:dT	0.871	(0.852, 0.891)		0.204	0.235	30	30
ZNF100_+_21950178.23-P1P2_216	ZNF100_+_21950178.23-P1P2	ZNF100	GAGACGGCGACAGGGCTGGT	-10	rC:dT	0.651	(0.609, 0.693)		0.204	0.209	20	40
ZNF100_+_21950178.23-P1P2_219	ZNF100_+_21950178.23-P1P2	ZNF100	GAGACGGCGATAGGGCTGGT	-10	rU:dT	0.699	(0.665, 0.733)		0.204	0.186	40	50
ZNF100_+_21950178.23-P1P2_225	ZNF100_+_21950178.23-P1P2	ZNF100	GAGACGGCGAAGGGGCTGGT	-9	rG:dT	0.857	(0.832, 0.882)		0.191	0.235	20	20
ZNF100_+_21950178.23-P1P2_228	ZNF100_+_21950178.23-P1P2	ZNF100	GAGACGGCGAACGGGCTGGT	-9	rC:dT	0.584	(0.550, 0.618)		0.191	0.209	30	30
ZNF100_+_21950178.23-P1P2_231	ZNF100_+_21950178.23-P1P2	ZNF100	GAGACGGCGAATGGGCTGGT	-9	rU:dT	0.603	(0.565, 0.641)		0.191	0.186	30	40
ZNF100_+_21950178.23-P1P2_234	ZNF100_+_21950178.23-P1P2	ZNF100	GAGACGGCGAAAAGGCTGGT	-8	rA:dC	0.200	(0.166, 0.234)		0.181	0.201	30	40
ZNF100_+_21950178.23-P1P2_239	ZNF100_+_21950178.23-P1P2	ZNF100	GAGACGGCGAAACGGCTGGT	-8	rC:dC	0.058	(0.043, 0.073)		0.181	0.165	20	50
ZNF100_+_21950178.23-P1P2_242	ZNF100_+_21950178.23-P1P2	ZNF100	GAGACGGCGAAATGGCTGGT	-8	rU:dC	0.061	(0.046, 0.075)		0.181	0.165	20	40
ZNF100_+_21950178.23-P1P2_246	ZNF100_+_21950178.23-P1P2	ZNF100	GAGACGGCGAAAGAGCTGGT	-7	rA:dC	0.254	(0.222, 0.286)		0.120	0.201	30	40
ZNF100_+_21950178.23-P1P2_251	ZNF100_+_21950178.23-P1P2	ZNF100	GAGACGGCGAAAGCGCTGGT	-7	rC:dC	0.029	(0.019, 0.040)		0.120	0.165	50	60
ZNF100_+_21950178.23-P1P2_254	ZNF100_+_21950178.23-P1P2	ZNF100	GAGACGGCGAAAGTGCTGGT	-7	rU:dC	0.037	(0.025, 0.049)		0.120	0.165	40	50
ZNF100_+_21950178.23-P1P2_258	ZNF100_+_21950178.23-P1P2	ZNF100	GAGACGGCGAAAGGACTGGT	-6	rA:dC	0.432	(0.393, 0.471)		0.139	0.201	30	50
ZNF100_+_21950178.23-P1P2_263	ZNF100_+_21950178.23-P1P2	ZNF100	GAGACGGCGAAAGGCCTGGT	-6	rC:dC	0.106	(0.089, 0.123)		0.139	0.165	30	50
ZNF100_+_21950178.23-P1P2_266	ZNF100_+_21950178.23-P1P2	ZNF100	GAGACGGCGAAAGGTCTGGT	-6	rU:dC	0.127	(0.110, 0.144)		0.139	0.165	30	50
ZNF100_+_21950178.23-P1P2_269	ZNF100_+_21950178.23-P1P2	ZNF100	GAGACGGCGAAAGGGATGGT	-5	rA:dG	0.266	(0.240, 0.292)		0.130	0.164	30	30
ZNF100_+_21950178.23-P1P2_272	ZNF100_+_21950178.23-P1P2	ZNF100	GAGACGGCGAAAGGGGTGGT	-5	rG:dG	0.333	(0.317, 0.350)		0.130	0.212	30	40
ZNF100_+_21950178.23-P1P2_277	ZNF100_+_21950178.23-P1P2	ZNF100	GAGACGGCGAAAGGGTTGGT	-5	rU:dG	0.304	(0.270, 0.338)		0.130	0.192	30	40
ZNF100_+_21950178.23-P1P2_280	ZNF100_+_21950178.23-P1P2	ZNF100	GAGACGGCGAAAGGGCAGGT	-4	rA:dA	0.428	(0.389, 0.467)		0.147	0.182	30	40
ZNF100_+_21950178.23-P1P2_283	ZNF100_+_21950178.23-P1P2	ZNF100	GAGACGGCGAAAGGGCGGGT	-4	rG:dA	0.487	(0.459, 0.516)		0.147	0.200	40	40
ZNF100_+_21950178.23-P1P2_286	ZNF100_+_21950178.23-P1P2	ZNF100	GAGACGGCGAAAGGGCCGGT	-4	rC:dA	0.386	(0.344, 0.429)		0.147	0.225	40	50
ZNF100_+_21950178.23-P1P2_294	ZNF100_+_21950178.23-P1P2	ZNF100	GAGACGGCGAAAGGGCTAGT	-3	rA:dC	0.103	(0.089, 0.117)		0.116	0.201	30	40
ZNF100_+_21950178.23-P1P2_299	ZNF100_+_21950178.23-P1P2	ZNF100	GAGACGGCGAAAGGGCTCGT	-3	rC:dC	0.049	(0.037, 0.060)		0.116	0.165	50	60
ZNF100_+_21950178.23-P1P2_302	ZNF100_+_21950178.23-P1P2	ZNF100	GAGACGGCGAAAGGGCTTGT	-3	rU:dC	0.059	(0.045, 0.072)		0.116	0.165	40	60
ZNF100_+_21950178.23-P1P2_306	ZNF100_+_21950178.23-P1P2	ZNF100	GAGACGGCGAAAGGGCTGAT	-2	rA:dC	0.157	(0.133, 0.180)		0.113	0.201	30	40
ZNF100_+_21950178.23-P1P2_311	ZNF100_+_21950178.23-P1P2	ZNF100	GAGACGGCGAAAGGGCTGCT	-2	rC:dC	0.048	(0.038, 0.058)		0.113	0.165	30	30
ZNF100_+_21950178.23-P1P2_314	ZNF100_+_21950178.23-P1P2	ZNF100	GAGACGGCGAAAGGGCTGTT	-2	rU:dC	0.065	(0.054, 0.076)		0.113	0.165	30	40
ZNF100_+_21950178.23-P1P2_316	ZNF100_+_21950178.23-P1P2	ZNF100	GAGACGGCGAAAGGGCTGGA	-1	rA:dA	0.237	(0.207, 0.266)		0.105	0.182	30	30
ZNF100_+_21950178.23-P1P2_319	ZNF100_+_21950178.23-P1P2	ZNF100	GAGACGGCGAAAGGGCTGGG	-1	rG:dA	0.277	(0.256, 0.297)		0.105	0.200	20	40
ZNF100_+_21950178.23-P1P2_322	ZNF100_+_21950178.23-P1P2	ZNF100	GAGACGGCGAAAGGGCTGGC	-1	rC:dA	0.236	(0.205, 0.267)		0.105	0.225	30	30
ZNF100_+_21950182.23-P1P2	ZNF100_+_21950182.23-P1P2	ZNF100	GCGAGAGACGGCGAAAGGGC			1.000					40	40
ZNF100_+_21950182.23-P1P2_101	ZNF100_+_21950182.23-P1P2	ZNF100	GAGAGAGACGGCGAAAGGGC	-19	rA:dG	0.859	(0.823, 0.895)		0.260	0.164	40	40
ZNF100_+_21950182.23-P1P2_104	ZNF100_+_21950182.23-P1P2	ZNF100	GGGAGAGACGGCGAAAGGGC	-19	rG:dG	0.864	(0.831, 0.897)		0.260	0.212	30	30
ZNF100_+_21950182.23-P1P2_109	ZNF100_+_21950182.23-P1P2	ZNF100	GTGAGAGACGGCGAAAGGGC	-19	rU:dG	0.743	(0.707, 0.778)		0.260	0.192	40	40
ZNF100_+_21950182.23-P1P2_114	ZNF100_+_21950182.23-P1P2	ZNF100	GCAAGAGACGGCGAAAGGGC	-18	rA:dC	0.706	(0.665, 0.746)		0.218	0.201	40	40
ZNF100_+_21950182.23-P1P2_119	ZNF100_+_21950182.23-P1P2	ZNF100	GCCAGAGACGGCGAAAGGGC	-18	rC:dC	0.765	(0.731, 0.798)		0.218	0.165	30	30
ZNF100_+_21950182.23-P1P2_122	ZNF100_+_21950182.23-P1P2	ZNF100	GCTAGAGACGGCGAAAGGGC	-18	rU:dC	0.728	(0.693, 0.762)		0.218	0.165	40	40
ZNF100_+_21950182.23-P1P2_129	ZNF100_+_21950182.23-P1P2	ZNF100	GCGGGAGACGGCGAAAGGGC	-17	rG:dT	0.894	(0.859, 0.929)		0.274	0.235	30	30
ZNF100_+_21950182.23-P1P2_132	ZNF100_+_21950182.23-P1P2	ZNF100	GCGCGAGACGGCGAAAGGGC	-17	rC:dT	0.693	(0.659, 0.727)		0.274	0.209	40	40
ZNF100_+_21950182.23-P1P2_135	ZNF100_+_21950182.23-P1P2	ZNF100	GCGTGAGACGGCGAAAGGGC	-17	rU:dT	0.666	(0.635, 0.697)		0.274	0.186	40	40
ZNF100_+_21950182.23-P1P2_138	ZNF100_+_21950182.23-P1P2	ZNF100	GCGAAAGACGGCGAAAGGGC	-16	rA:dC	0.354	(0.325, 0.382)		0.261	0.201	50	50
ZNF100_+_21950182.23-P1P2_143	ZNF100_+_21950182.23-P1P2	ZNF100	GCGACAGACGGCGAAAGGGC	-16	rC:dC	0.371	(0.339, 0.403)		0.261	0.165	40	40
ZNF100_+_21950182.23-P1P2_146	ZNF100_+_21950182.23-P1P2	ZNF100	GCGATAGACGGCGAAAGGGC	-16	rU:dC	0.327	(0.297, 0.358)		0.261	0.165	50	50
ZNF100_+_21950182.23-P1P2_153	ZNF100_+_21950182.23-P1P2	ZNF100	GCGAGGGACGGCGAAAGGGC	-15	rG:dT	0.804	(0.780, 0.828)		0.223	0.235	50	50
ZNF100_+_21950182.23-P1P2_156	ZNF100_+_21950182.23-P1P2	ZNF100	GCGAGCGACGGCGAAAGGGC	-15	rC:dT	0.505	(0.463, 0.547)		0.223	0.209	40	40
ZNF100_+_21950182.23-P1P2_159	ZNF100_+_21950182.23-P1P2	ZNF100	GCGAGTGACGGCGAAAGGGC	-15	rU:dT	0.527	(0.482, 0.572)		0.223	0.186	50	50
ZNF100_+_21950182.23-P1P2_162	ZNF100_+_21950182.23-P1P2	ZNF100	GCGAGAAACGGCGAAAGGGC	-14	rA:dC	0.236	(0.204, 0.269)		0.256	0.201	50	50
ZNF100_+_21950182.23-P1P2_167	ZNF100_+_21950182.23-P1P2	ZNF100	GCGAGACACGGCGAAAGGGC	-14	rC:dC	0.220	(0.184, 0.256)		0.256	0.165	50	50
ZNF100_+_21950182.23-P1P2_170	ZNF100_+_21950182.23-P1P2	ZNF100	GCGAGATACGGCGAAAGGGC	-14	rU:dC	0.233	(0.198, 0.268)		0.256	0.165	40	40
ZNF100_+_21950182.23-P1P2_177	ZNF100_+_21950182.23-P1P2	ZNF100	GCGAGAGGCGGCGAAAGGGC	-13	rG:dT	0.714	(0.688, 0.741)		0.259	0.235	30	30
ZNF100_+_21950182.23-P1P2_180	ZNF100_+_21950182.23-P1P2	ZNF100	GCGAGAGCCGGCGAAAGGGC	-13	rC:dT	0.311	(0.277, 0.344)		0.259	0.209	40	40
ZNF100_+_21950182.23-P1P2_183	ZNF100_+_21950182.23-P1P2	ZNF100	GCGAGAGTCGGCGAAAGGGC	-13	rU:dT	0.392	(0.351, 0.433)		0.259	0.186	40	40
ZNF100_+_21950182.23-P1P2_185	ZNF100_+_21950182.23-P1P2	ZNF100	GCGAGAGAAGGCGAAAGGGC	-12	rA:dG	0.208	(0.177, 0.238)		0.259	0.164	40	50
ZNF100_+_21950182.23-P1P2_188	ZNF100_+_21950182.23-P1P2	ZNF100	GCGAGAGAGGGCGAAAGGGC	-12	rG:dG	0.421	(0.388, 0.454)		0.259	0.212	30	40
ZNF100_+_21950182.23-P1P2_193	ZNF100_+_21950182.23-P1P2	ZNF100	GCGAGAGATGGCGAAAGGGC	-12	rU:dG	0.421	(0.389, 0.452)		0.259	0.192	30	40
ZNF100_+_21950182.23-P1P2_198	ZNF100_+_21950182.23-P1P2	ZNF100	GCGAGAGACAGCGAAAGGGC	-11	rA:dC	0.064	(0.047, 0.081)		0.242	0.201	30	50
ZNF100_+_21950182.23-P1P2_203	ZNF100_+_21950182.23-P1P2	ZNF100	GCGAGAGACCGCGAAAGGGC	-11	rC:dC	0.022	(0.010, 0.033)		0.242	0.165	40	50
ZNF100_+_21950182.23-P1P2_206	ZNF100_+_21950182.23-P1P2	ZNF100	GCGAGAGACTGCGAAAGGGC	-11	rU:dC	0.029	(0.015, 0.042)		0.242	0.165	30	50
ZNF100_+_21950182.23-P1P2_210	ZNF100_+_21950182.23-P1P2	ZNF100	GCGAGAGACGACGAAAGGGC	-10	rA:dC	0.084	(0.065, 0.103)		0.204	0.201	30	50
ZNF100_+_21950182.23-P1P2_215	ZNF100_+_21950182.23-P1P2	ZNF100	GCGAGAGACGCCGAAAGGGC	-10	rC:dC	0.037	(0.025, 0.048)		0.204	0.165	40	40
ZNF100_+_21950182.23-P1P2_218	ZNF100_+_21950182.23-P1P2	ZNF100	GCGAGAGACGTCGAAAGGGC	-10	rU:dC	0.039	(0.027, 0.051)		0.204	0.165	40	50
ZNF100_+_21950182.23-P1P2_221	ZNF100_+_21950182.23-P1P2	ZNF100	GCGAGAGACGGAGAAAGGGC	-9	rA:dG	0.071	(0.055, 0.086)		0.191	0.164	30	40
ZNF100_+_21950182.23-P1P2_224	ZNF100_+_21950182.23-P1P2	ZNF100	GCGAGAGACGGGGAAAGGGC	-9	rG:dG	0.348	(0.324, 0.372)		0.191	0.212	30	30
ZNF100_+_21950182.23-P1P2_229	ZNF100_+_21950182.23-P1P2	ZNF100	GCGAGAGACGGTGAAAGGGC	-9	rU:dG	0.446	(0.411, 0.481)		0.191	0.192	40	40
ZNF100_+_21950182.23-P1P2_234	ZNF100_+_21950182.23-P1P2	ZNF100	GCGAGAGACGGCAAAAGGGC	-8	rA:dC	0.051	(0.039, 0.063)		0.181	0.201	30	50
ZNF100_+_21950182.23-P1P2_239	ZNF100_+_21950182.23-P1P2	ZNF100	GCGAGAGACGGCCAAAGGGC	-8	rC:dC	0.050	(0.041, 0.058)		0.181	0.165	40	40
ZNF100_+_21950182.23-P1P2_242	ZNF100_+_21950182.23-P1P2	ZNF100	GCGAGAGACGGCTAAAGGGC	-8	rU:dC	0.031	(0.020, 0.041)		0.181	0.165	30	30
ZNF100_+_21950182.23-P1P2_249	ZNF100_+_21950182.23-P1P2	ZNF100	GCGAGAGACGGCGGAAGGGC	-7	rG:dT	0.290	(0.269, 0.311)		0.120	0.235	40	40
ZNF100_+_21950182.23-P1P2_252	ZNF100_+_21950182.23-P1P2	ZNF100	GCGAGAGACGGCGCAAGGGC	-7	rC:dT	0.057	(0.043, 0.070)		0.120	0.209	30	30
ZNF100_+_21950182.23-P1P2_255	ZNF100_+_21950182.23-P1P2	ZNF100	GCGAGAGACGGCGTAAGGGC	-7	rU:dT	0.050	(0.034, 0.066)		0.120	0.186	40	50
ZNF100_+_21950182.23-P1P2_261	ZNF100_+_21950182.23-P1P2	ZNF100	GCGAGAGACGGCGAGAGGGC	-6	rG:dT	0.219	(0.198, 0.240)		0.139	0.235	30	30
ZNF100_+_21950182.23-P1P2_264	ZNF100_+_21950182.23-P1P2	ZNF100	GCGAGAGACGGCGACAGGGC	-6	rC:dT	0.068	(0.055, 0.082)		0.139	0.209	30	30
ZNF100_+_21950182.23-P1P2_267	ZNF100_+_21950182.23-P1P2	ZNF100	GCGAGAGACGGCGATAGGGC	-6	rU:dT	0.058	(0.046, 0.069)		0.139	0.186	40	60
ZNF100_+_21950182.23-P1P2_273	ZNF100_+_21950182.23-P1P2	ZNF100	GCGAGAGACGGCGAAGGGGC	-5	rG:dT	0.285	(0.264, 0.306)		0.130	0.235	30	40
ZNF100_+_21950182.23-P1P2_276	ZNF100_+_21950182.23-P1P2	ZNF100	GCGAGAGACGGCGAACGGGC	-5	rC:dT	0.082	(0.065, 0.098)		0.130	0.209	30	30
ZNF100_+_21950182.23-P1P2_279	ZNF100_+_21950182.23-P1P2	ZNF100	GCGAGAGACGGCGAATGGGC	-5	rU:dT	0.050	(0.035, 0.064)		0.130	0.186	40	50
ZNF100_+_21950182.23-P1P2_282	ZNF100_+_21950182.23-P1P2	ZNF100	GCGAGAGACGGCGAAAAGGC	-4	rA:dC	0.008	(-0.006, 0.023)		0.147	0.201	50	50
ZNF100_+_21950182.23-P1P2_287	ZNF100_+_21950182.23-P1P2	ZNF100	GCGAGAGACGGCGAAACGGC	-4	rC:dC	-0.008	(-0.020, 0.004)		0.147	0.165	40	40
ZNF100_+_21950182.23-P1P2_290	ZNF100_+_21950182.23-P1P2	ZNF100	GCGAGAGACGGCGAAATGGC	-4	rU:dC	-0.003	(-0.017, 0.011)		0.147	0.165	30	50
ZNF100_+_21950182.23-P1P2_294	ZNF100_+_21950182.23-P1P2	ZNF100	GCGAGAGACGGCGAAAGAGC	-3	rA:dC	0.010	(-0.002, 0.022)		0.116	0.201	40	40
ZNF100_+_21950182.23-P1P2_299	ZNF100_+_21950182.23-P1P2	ZNF100	GCGAGAGACGGCGAAAGCGC	-3	rC:dC	0.004	(-0.007, 0.015)		0.116	0.165	40	50
ZNF100_+_21950182.23-P1P2_302	ZNF100_+_21950182.23-P1P2	ZNF100	GCGAGAGACGGCGAAAGTGC	-3	rU:dC	0.004	(-0.008, 0.016)		0.116	0.165	30	50
ZNF100_+_21950182.23-P1P2_306	ZNF100_+_21950182.23-P1P2	ZNF100	GCGAGAGACGGCGAAAGGAC	-2	rA:dC	0.032	(0.020, 0.044)		0.113	0.201	50	60
ZNF100_+_21950182.23-P1P2_311	ZNF100_+_21950182.23-P1P2	ZNF100	GCGAGAGACGGCGAAAGGCC	-2	rC:dC	0.018	(0.008, 0.029)		0.113	0.165	40	50
ZNF100_+_21950182.23-P1P2_314	ZNF100_+_21950182.23-P1P2	ZNF100	GCGAGAGACGGCGAAAGGTC	-2	rU:dC	0.017	(0.006, 0.028)		0.113	0.165	50	50
ZNF100_+_21950182.23-P1P2_317	ZNF100_+_21950182.23-P1P2	ZNF100	GCGAGAGACGGCGAAAGGGA	-1	rA:dG	0.032	(0.020, 0.045)		0.105	0.164	30	40
ZNF100_+_21950182.23-P1P2_320	ZNF100_+_21950182.23-P1P2	ZNF100	GCGAGAGACGGCGAAAGGGG	-1	rG:dG	0.084	(0.074, 0.094)		0.105	0.212	40	40
ZNF100_+_21950182.23-P1P2_325	ZNF100_+_21950182.23-P1P2	ZNF100	GCGAGAGACGGCGAAAGGGT	-1	rU:dG	0.034	(0.021, 0.047)		0.105	0.192	40	50
ZNF100_+_21950186.23-P1P2	ZNF100_+_21950186.23-P1P2	ZNF100	GATCCCGAGAGACGGCGAAA			1.000					50	50
ZNF100_+_21950186.23-P1P2_105	ZNF100_+_21950186.23-P1P2	ZNF100	GGTCCCGAGAGACGGCGAAA	-19	rG:dT	0.903	(0.863, 0.944)		0.260	0.235	40	40
ZNF100_+_21950186.23-P1P2_108	ZNF100_+_21950186.23-P1P2	ZNF100	GCTCCCGAGAGACGGCGAAA	-19	rC:dT	0.817	(0.777, 0.856)		0.260	0.209	50	50
ZNF100_+_21950186.23-P1P2_111	ZNF100_+_21950186.23-P1P2	ZNF100	GTTCCCGAGAGACGGCGAAA	-19	rU:dT	0.708	(0.670, 0.746)		0.260	0.186	40	50
ZNF100_+_21950186.23-P1P2_112	ZNF100_+_21950186.23-P1P2	ZNF100	GAACCCGAGAGACGGCGAAA	-18	rA:dA	0.892	(0.857, 0.927)		0.218	0.182	40	40
ZNF100_+_21950186.23-P1P2_115	ZNF100_+_21950186.23-P1P2	ZNF100	GAGCCCGAGAGACGGCGAAA	-18	rG:dA	0.951	(0.923, 0.979)		0.218	0.200	50	50
ZNF100_+_21950186.23-P1P2_118	ZNF100_+_21950186.23-P1P2	ZNF100	GACCCCGAGAGACGGCGAAA	-18	rC:dA	0.849	(0.815, 0.883)		0.218	0.225	50	50
ZNF100_+_21950186.23-P1P2_125	ZNF100_+_21950186.23-P1P2	ZNF100	GATACCGAGAGACGGCGAAA	-17	rA:dG	0.727	(0.698, 0.755)		0.274	0.164	50	50
ZNF100_+_21950186.23-P1P2_128	ZNF100_+_21950186.23-P1P2	ZNF100	GATGCCGAGAGACGGCGAAA	-17	rG:dG	0.761	(0.727, 0.795)		0.274	0.212	40	40
ZNF100_+_21950186.23-P1P2_133	ZNF100_+_21950186.23-P1P2	ZNF100	GATTCCGAGAGACGGCGAAA	-17	rU:dG	0.624	(0.582, 0.666)		0.274	0.192	50	50
ZNF100_+_21950186.23-P1P2_137	ZNF100_+_21950186.23-P1P2	ZNF100	GATCACGAGAGACGGCGAAA	-16	rA:dG	0.477	(0.437, 0.517)		0.261	0.164	40	60
ZNF100_+_21950186.23-P1P2_140	ZNF100_+_21950186.23-P1P2	ZNF100	GATCGCGAGAGACGGCGAAA	-16	rG:dG	0.578	(0.534, 0.622)		0.261	0.212	50	60
ZNF100_+_21950186.23-P1P2_145	ZNF100_+_21950186.23-P1P2	ZNF100	GATCTCGAGAGACGGCGAAA	-16	rU:dG	0.576	(0.534, 0.618)		0.261	0.192	50	60
ZNF100_+_21950186.23-P1P2_149	ZNF100_+_21950186.23-P1P2	ZNF100	GATCCAGAGAGACGGCGAAA	-15	rA:dG	0.352	(0.316, 0.388)		0.223	0.164	50	50
ZNF100_+_21950186.23-P1P2_152	ZNF100_+_21950186.23-P1P2	ZNF100	GATCCGGAGAGACGGCGAAA	-15	rG:dG	0.535	(0.496, 0.573)		0.223	0.212	40	40
ZNF100_+_21950186.23-P1P2_157	ZNF100_+_21950186.23-P1P2	ZNF100	GATCCTGAGAGACGGCGAAA	-15	rU:dG	0.575	(0.535, 0.616)		0.223	0.192	40	50
ZNF100_+_21950186.23-P1P2_162	ZNF100_+_21950186.23-P1P2	ZNF100	GATCCCAAGAGACGGCGAAA	-14	rA:dC	0.308	(0.272, 0.344)		0.256	0.201	50	60
ZNF100_+_21950186.23-P1P2_167	ZNF100_+_21950186.23-P1P2	ZNF100	GATCCCCAGAGACGGCGAAA	-14	rC:dC	0.270	(0.231, 0.310)		0.256	0.165	50	60
ZNF100_+_21950186.23-P1P2_170	ZNF100_+_21950186.23-P1P2	ZNF100	GATCCCTAGAGACGGCGAAA	-14	rU:dC	0.285	(0.244, 0.326)		0.256	0.165	50	60
ZNF100_+_21950186.23-P1P2_177	ZNF100_+_21950186.23-P1P2	ZNF100	GATCCCGGGAGACGGCGAAA	-13	rG:dT	0.810	(0.787, 0.833)		0.259	0.235	40	40
ZNF100_+_21950186.23-P1P2_180	ZNF100_+_21950186.23-P1P2	ZNF100	GATCCCGCGAGACGGCGAAA	-13	rC:dT	0.396	(0.350, 0.442)		0.259	0.209	50	50
ZNF100_+_21950186.23-P1P2_183	ZNF100_+_21950186.23-P1P2	ZNF100	GATCCCGTGAGACGGCGAAA	-13	rU:dT	0.478	(0.434, 0.522)		0.259	0.186	50	50
ZNF100_+_21950186.23-P1P2_186	ZNF100_+_21950186.23-P1P2	ZNF100	GATCCCGAAAGACGGCGAAA	-12	rA:dC	0.091	(0.063, 0.119)		0.259	0.201	50	60
ZNF100_+_21950186.23-P1P2_191	ZNF100_+_21950186.23-P1P2	ZNF100	GATCCCGACAGACGGCGAAA	-12	rC:dC	0.009	(-0.012, 0.031)		0.259	0.165	40	60
ZNF100_+_21950186.23-P1P2_194	ZNF100_+_21950186.23-P1P2	ZNF100	GATCCCGATAGACGGCGAAA	-12	rU:dC	0.068	(0.040, 0.096)		0.259	0.165	40	70
ZNF100_+_21950186.23-P1P2_201	ZNF100_+_21950186.23-P1P2	ZNF100	GATCCCGAGGGACGGCGAAA	-11	rG:dT	0.673	(0.643, 0.703)		0.242	0.235	40	50
ZNF100_+_21950186.23-P1P2_204	ZNF100_+_21950186.23-P1P2	ZNF100	GATCCCGAGCGACGGCGAAA	-11	rC:dT	0.090	(0.058, 0.123)		0.242	0.209	50	60
ZNF100_+_21950186.23-P1P2_207	ZNF100_+_21950186.23-P1P2	ZNF100	GATCCCGAGTGACGGCGAAA	-11	rU:dT	0.188	(0.143, 0.234)		0.242	0.186	60	70
ZNF100_+_21950186.23-P1P2_210	ZNF100_+_21950186.23-P1P2	ZNF100	GATCCCGAGAAACGGCGAAA	-10	rA:dC	-0.002	(-0.022, 0.017)		0.204	0.201	60	60
ZNF100_+_21950186.23-P1P2_215	ZNF100_+_21950186.23-P1P2	ZNF100	GATCCCGAGACACGGCGAAA	-10	rC:dC	-0.020	(-0.034, -0.006)		0.204	0.165	50	60
ZNF100_+_21950186.23-P1P2_218	ZNF100_+_21950186.23-P1P2	ZNF100	GATCCCGAGATACGGCGAAA	-10	rU:dC	-0.016	(-0.031, -0.001)		0.204	0.165	40	70
ZNF100_+_21950186.23-P1P2_225	ZNF100_+_21950186.23-P1P2	ZNF100	GATCCCGAGAGGCGGCGAAA	-9	rG:dT	0.646	(0.618, 0.673)		0.191	0.235	40	50
ZNF100_+_21950186.23-P1P2_228	ZNF100_+_21950186.23-P1P2	ZNF100	GATCCCGAGAGCCGGCGAAA	-9	rC:dT	0.095	(0.068, 0.122)		0.191	0.209	50	50
ZNF100_+_21950186.23-P1P2_231	ZNF100_+_21950186.23-P1P2	ZNF100	GATCCCGAGAGTCGGCGAAA	-9	rU:dT	0.089	(0.064, 0.114)		0.191	0.186	60	60
ZNF100_+_21950186.23-P1P2_233	ZNF100_+_21950186.23-P1P2	ZNF100	GATCCCGAGAGAAGGCGAAA	-8	rA:dG	-0.016	(-0.033, 0.001)		0.181	0.164	30	50
ZNF100_+_21950186.23-P1P2_236	ZNF100_+_21950186.23-P1P2	ZNF100	GATCCCGAGAGAGGGCGAAA	-8	rG:dG	0.168	(0.142, 0.194)		0.181	0.212	40	50
ZNF100_+_21950186.23-P1P2_241	ZNF100_+_21950186.23-P1P2	ZNF100	GATCCCGAGAGATGGCGAAA	-8	rU:dG	0.208	(0.172, 0.243)		0.181	0.192	40	50
ZNF100_+_21950186.23-P1P2_246	ZNF100_+_21950186.23-P1P2	ZNF100	GATCCCGAGAGACAGCGAAA	-7	rA:dC	0.027	(0.011, 0.043)		0.120	0.201	30	50
ZNF100_+_21950186.23-P1P2_251	ZNF100_+_21950186.23-P1P2	ZNF100	GATCCCGAGAGACCGCGAAA	-7	rC:dC	-0.000	(-0.010, 0.009)		0.120	0.165	50	50
ZNF100_+_21950186.23-P1P2_254	ZNF100_+_21950186.23-P1P2	ZNF100	GATCCCGAGAGACTGCGAAA	-7	rU:dC	-0.012	(-0.025, 0.002)		0.120	0.165	40	60
ZNF100_+_21950186.23-P1P2_258	ZNF100_+_21950186.23-P1P2	ZNF100	GATCCCGAGAGACGACGAAA	-6	rA:dC	0.093	(0.072, 0.114)		0.139	0.201	40	60
ZNF100_+_21950186.23-P1P2_263	ZNF100_+_21950186.23-P1P2	ZNF100	GATCCCGAGAGACGCCGAAA	-6	rC:dC	0.024	(0.011, 0.037)		0.139	0.165	50	60
ZNF100_+_21950186.23-P1P2_266	ZNF100_+_21950186.23-P1P2	ZNF100	GATCCCGAGAGACGTCGAAA	-6	rU:dC	0.015	(0.001, 0.029)		0.139	0.165	50	70
ZNF100_+_21950186.23-P1P2_269	ZNF100_+_21950186.23-P1P2	ZNF100	GATCCCGAGAGACGGAGAAA	-5	rA:dG	0.042	(0.020, 0.063)		0.130	0.164	30	40
ZNF100_+_21950186.23-P1P2_272	ZNF100_+_21950186.23-P1P2	ZNF100	GATCCCGAGAGACGGGGAAA	-5	rG:dG	0.105	(0.084, 0.127)		0.130	0.212	40	40
ZNF100_+_21950186.23-P1P2_277	ZNF100_+_21950186.23-P1P2	ZNF100	GATCCCGAGAGACGGTGAAA	-5	rU:dG	0.071	(0.049, 0.093)		0.130	0.192	40	60
ZNF100_+_21950186.23-P1P2_282	ZNF100_+_21950186.23-P1P2	ZNF100	GATCCCGAGAGACGGCAAAA	-4	rA:dC	0.011	(-0.004, 0.026)		0.147	0.201	40	40
ZNF100_+_21950186.23-P1P2_287	ZNF100_+_21950186.23-P1P2	ZNF100	GATCCCGAGAGACGGCCAAA	-4	rC:dC	-0.003	(-0.015, 0.010)		0.147	0.165	30	50
ZNF100_+_21950186.23-P1P2_290	ZNF100_+_21950186.23-P1P2	ZNF100	GATCCCGAGAGACGGCTAAA	-4	rU:dC	-0.005	(-0.019, 0.010)		0.147	0.165	40	60
ZNF100_+_21950186.23-P1P2_297	ZNF100_+_21950186.23-P1P2	ZNF100	GATCCCGAGAGACGGCGGAA	-3	rG:dT	0.453	(0.431, 0.474)		0.116	0.235	30	30
ZNF100_+_21950186.23-P1P2_300	ZNF100_+_21950186.23-P1P2	ZNF100	GATCCCGAGAGACGGCGCAA	-3	rC:dT	0.061	(0.046, 0.075)		0.116	0.209	40	60
ZNF100_+_21950186.23-P1P2_303	ZNF100_+_21950186.23-P1P2	ZNF100	GATCCCGAGAGACGGCGTAA	-3	rU:dT	0.078	(0.060, 0.096)		0.116	0.186	40	40
ZNF100_+_21950186.23-P1P2_309	ZNF100_+_21950186.23-P1P2	ZNF100	GATCCCGAGAGACGGCGAGA	-2	rG:dT	0.296	(0.271, 0.321)		0.113	0.235	40	40
ZNF100_+_21950186.23-P1P2_312	ZNF100_+_21950186.23-P1P2	ZNF100	GATCCCGAGAGACGGCGACA	-2	rC:dT	0.038	(0.022, 0.054)		0.113	0.209	40	40
ZNF100_+_21950186.23-P1P2_315	ZNF100_+_21950186.23-P1P2	ZNF100	GATCCCGAGAGACGGCGATA	-2	rU:dT	0.048	(0.032, 0.063)		0.113	0.186	50	70
ZNF100_+_21950186.23-P1P2_321	ZNF100_+_21950186.23-P1P2	ZNF100	GATCCCGAGAGACGGCGAAG	-1	rG:dT	0.214	(0.190, 0.239)		0.105	0.235	30	40
ZNF100_+_21950186.23-P1P2_324	ZNF100_+_21950186.23-P1P2	ZNF100	GATCCCGAGAGACGGCGAAC	-1	rC:dT	0.026	(0.008, 0.043)		0.105	0.209	50	50
ZNF100_+_21950186.23-P1P2_327	ZNF100_+_21950186.23-P1P2	ZNF100	GATCCCGAGAGACGGCGAAT	-1	rU:dT	0.028	(0.012, 0.044)		0.105	0.186	50	60
ZNF100_-_21950097.23-P1P2	ZNF100_-_21950097.23-P1P2	ZNF100	GATCTTATGGCCGAAGGGGA			1.000					30	40
ZNF100_-_21950097.23-P1P2_105	ZNF100_-_21950097.23-P1P2	ZNF100	GGTCTTATGGCCGAAGGGGA	-19	rG:dT	0.866	(0.826, 0.906)		0.260	0.235	40	50
ZNF100_-_21950097.23-P1P2_108	ZNF100_-_21950097.23-P1P2	ZNF100	GCTCTTATGGCCGAAGGGGA	-19	rC:dT	0.808	(0.766, 0.850)		0.260	0.209	30	40
ZNF100_-_21950097.23-P1P2_111	ZNF100_-_21950097.23-P1P2	ZNF100	GTTCTTATGGCCGAAGGGGA	-19	rU:dT	0.735	(0.696, 0.774)		0.260	0.186	30	50
ZNF100_-_21950097.23-P1P2_112	ZNF100_-_21950097.23-P1P2	ZNF100	GAACTTATGGCCGAAGGGGA	-18	rA:dA	0.844	(0.810, 0.878)		0.218	0.182	30	40
ZNF100_-_21950097.23-P1P2_115	ZNF100_-_21950097.23-P1P2	ZNF100	GAGCTTATGGCCGAAGGGGA	-18	rG:dA	0.887	(0.857, 0.918)		0.218	0.200	40	40
ZNF100_-_21950097.23-P1P2_118	ZNF100_-_21950097.23-P1P2	ZNF100	GACCTTATGGCCGAAGGGGA	-18	rC:dA	0.859	(0.827, 0.891)		0.218	0.225	30	30
ZNF100_-_21950097.23-P1P2_125	ZNF100_-_21950097.23-P1P2	ZNF100	GATATTATGGCCGAAGGGGA	-17	rA:dG	0.737	(0.696, 0.778)		0.274	0.164	30	40
ZNF100_-_21950097.23-P1P2_128	ZNF100_-_21950097.23-P1P2	ZNF100	GATGTTATGGCCGAAGGGGA	-17	rG:dG	0.776	(0.739, 0.812)		0.274	0.212	20	50
ZNF100_-_21950097.23-P1P2_133	ZNF100_-_21950097.23-P1P2	ZNF100	GATTTTATGGCCGAAGGGGA	-17	rU:dG	0.670	(0.632, 0.709)		0.274	0.192	30	50
ZNF100_-_21950097.23-P1P2_136	ZNF100_-_21950097.23-P1P2	ZNF100	GATCATATGGCCGAAGGGGA	-16	rA:dA	0.787	(0.754, 0.820)		0.261	0.182	30	30
ZNF100_-_21950097.23-P1P2_139	ZNF100_-_21950097.23-P1P2	ZNF100	GATCGTATGGCCGAAGGGGA	-16	rG:dA	0.842	(0.811, 0.873)		0.261	0.200	30	40
ZNF100_-_21950097.23-P1P2_142	ZNF100_-_21950097.23-P1P2	ZNF100	GATCCTATGGCCGAAGGGGA	-16	rC:dA	0.829	(0.799, 0.860)		0.261	0.225	40	40
ZNF100_-_21950097.23-P1P2_148	ZNF100_-_21950097.23-P1P2	ZNF100	GATCTAATGGCCGAAGGGGA	-15	rA:dA	0.706	(0.668, 0.743)		0.223	0.182	30	50
ZNF100_-_21950097.23-P1P2_151	ZNF100_-_21950097.23-P1P2	ZNF100	GATCTGATGGCCGAAGGGGA	-15	rG:dA	0.775	(0.746, 0.804)		0.223	0.200	30	40
ZNF100_-_21950097.23-P1P2_154	ZNF100_-_21950097.23-P1P2	ZNF100	GATCTCATGGCCGAAGGGGA	-15	rC:dA	0.781	(0.745, 0.817)		0.223	0.225	20	40
ZNF100_-_21950097.23-P1P2_165	ZNF100_-_21950097.23-P1P2	ZNF100	GATCTTGTGGCCGAAGGGGA	-14	rG:dT	0.815	(0.785, 0.845)		0.256	0.235	30	40
ZNF100_-_21950097.23-P1P2_168	ZNF100_-_21950097.23-P1P2	ZNF100	GATCTTCTGGCCGAAGGGGA	-14	rC:dT	0.759	(0.726, 0.791)		0.256	0.209	40	40
ZNF100_-_21950097.23-P1P2_171	ZNF100_-_21950097.23-P1P2	ZNF100	GATCTTTTGGCCGAAGGGGA	-14	rU:dT	0.713	(0.676, 0.750)		0.256	0.186	30	50
ZNF100_-_21950097.23-P1P2_172	ZNF100_-_21950097.23-P1P2	ZNF100	GATCTTAAGGCCGAAGGGGA	-13	rA:dA	0.639	(0.600, 0.678)		0.259	0.182	30	50
ZNF100_-_21950097.23-P1P2_175	ZNF100_-_21950097.23-P1P2	ZNF100	GATCTTAGGGCCGAAGGGGA	-13	rG:dA	0.714	(0.689, 0.740)		0.259	0.200	20	40
ZNF100_-_21950097.23-P1P2_178	ZNF100_-_21950097.23-P1P2	ZNF100	GATCTTACGGCCGAAGGGGA	-13	rC:dA	0.670	(0.635, 0.705)		0.259	0.225	30	40
ZNF100_-_21950097.23-P1P2_186	ZNF100_-_21950097.23-P1P2	ZNF100	GATCTTATAGCCGAAGGGGA	-12	rA:dC	0.478	(0.436, 0.521)		0.259	0.201	50	50
ZNF100_-_21950097.23-P1P2_191	ZNF100_-_21950097.23-P1P2	ZNF100	GATCTTATCGCCGAAGGGGA	-12	rC:dC	0.302	(0.263, 0.341)		0.259	0.165	40	40
ZNF100_-_21950097.23-P1P2_194	ZNF100_-_21950097.23-P1P2	ZNF100	GATCTTATTGCCGAAGGGGA	-12	rU:dC	0.393	(0.351, 0.434)		0.259	0.165	30	60
ZNF100_-_21950097.23-P1P2_198	ZNF100_-_21950097.23-P1P2	ZNF100	GATCTTATGACCGAAGGGGA	-11	rA:dC	0.361	(0.328, 0.395)		0.242	0.201	30	40
ZNF100_-_21950097.23-P1P2_203	ZNF100_-_21950097.23-P1P2	ZNF100	GATCTTATGCCCGAAGGGGA	-11	rC:dC	0.178	(0.153, 0.202)		0.242	0.165	40	40
ZNF100_-_21950097.23-P1P2_206	ZNF100_-_21950097.23-P1P2	ZNF100	GATCTTATGTCCGAAGGGGA	-11	rU:dC	0.217	(0.192, 0.241)		0.242	0.165	30	30
ZNF100_-_21950097.23-P1P2_209	ZNF100_-_21950097.23-P1P2	ZNF100	GATCTTATGGACGAAGGGGA	-10	rA:dG	0.292	(0.264, 0.319)		0.204	0.164	30	50
ZNF100_-_21950097.23-P1P2_212	ZNF100_-_21950097.23-P1P2	ZNF100	GATCTTATGGGCGAAGGGGA	-10	rG:dG	0.438	(0.409, 0.467)		0.204	0.212	20	50
ZNF100_-_21950097.23-P1P2_217	ZNF100_-_21950097.23-P1P2	ZNF100	GATCTTATGGTCGAAGGGGA	-10	rU:dG	0.535	(0.505, 0.564)		0.204	0.192	40	40
ZNF100_-_21950097.23-P1P2_221	ZNF100_-_21950097.23-P1P2	ZNF100	GATCTTATGGCAGAAGGGGA	-9	rA:dG	0.186	(0.162, 0.211)		0.191	0.164	20	30
ZNF100_-_21950097.23-P1P2_224	ZNF100_-_21950097.23-P1P2	ZNF100	GATCTTATGGCGGAAGGGGA	-9	rG:dG	0.385	(0.360, 0.410)		0.191	0.212	20	40
ZNF100_-_21950097.23-P1P2_229	ZNF100_-_21950097.23-P1P2	ZNF100	GATCTTATGGCTGAAGGGGA	-9	rU:dG	0.526	(0.492, 0.559)		0.191	0.192	20	20
ZNF100_-_21950097.23-P1P2_234	ZNF100_-_21950097.23-P1P2	ZNF100	GATCTTATGGCCAAAGGGGA	-8	rA:dC	0.184	(0.166, 0.202)		0.181	0.201	30	30
ZNF100_-_21950097.23-P1P2_239	ZNF100_-_21950097.23-P1P2	ZNF100	GATCTTATGGCCCAAGGGGA	-8	rC:dC	0.137	(0.122, 0.151)		0.181	0.165	20	40
ZNF100_-_21950097.23-P1P2_242	ZNF100_-_21950097.23-P1P2	ZNF100	GATCTTATGGCCTAAGGGGA	-8	rU:dC	0.122	(0.107, 0.136)		0.181	0.165	30	40
ZNF100_-_21950097.23-P1P2_249	ZNF100_-_21950097.23-P1P2	ZNF100	GATCTTATGGCCGGAGGGGA	-7	rG:dT	0.418	(0.393, 0.443)		0.120	0.235	30	40
ZNF100_-_21950097.23-P1P2_252	ZNF100_-_21950097.23-P1P2	ZNF100	GATCTTATGGCCGCAGGGGA	-7	rC:dT	0.178	(0.162, 0.194)		0.120	0.209	30	30
ZNF100_-_21950097.23-P1P2_255	ZNF100_-_21950097.23-P1P2	ZNF100	GATCTTATGGCCGTAGGGGA	-7	rU:dT	0.188	(0.169, 0.207)		0.120	0.186	40	50
ZNF100_-_21950097.23-P1P2_261	ZNF100_-_21950097.23-P1P2	ZNF100	GATCTTATGGCCGAGGGGGA	-6	rG:dT	0.383	(0.358, 0.407)		0.139	0.235	30	40
ZNF100_-_21950097.23-P1P2_264	ZNF100_-_21950097.23-P1P2	ZNF100	GATCTTATGGCCGACGGGGA	-6	rC:dT	0.193	(0.178, 0.207)		0.139	0.209	40	40
ZNF100_-_21950097.23-P1P2_267	ZNF100_-_21950097.23-P1P2	ZNF100	GATCTTATGGCCGATGGGGA	-6	rU:dT	0.195	(0.177, 0.213)		0.139	0.186	30	40
ZNF100_-_21950097.23-P1P2_270	ZNF100_-_21950097.23-P1P2	ZNF100	GATCTTATGGCCGAAAGGGA	-5	rA:dC	0.156	(0.136, 0.176)		0.130	0.201	30	30
ZNF100_-_21950097.23-P1P2_275	ZNF100_-_21950097.23-P1P2	ZNF100	GATCTTATGGCCGAACGGGA	-5	rC:dC	0.079	(0.063, 0.094)		0.130	0.165	40	50
ZNF100_-_21950097.23-P1P2_278	ZNF100_-_21950097.23-P1P2	ZNF100	GATCTTATGGCCGAATGGGA	-5	rU:dC	0.073	(0.060, 0.087)		0.130	0.165	40	40
ZNF100_-_21950097.23-P1P2_282	ZNF100_-_21950097.23-P1P2	ZNF100	GATCTTATGGCCGAAGAGGA	-4	rA:dC	0.148	(0.129, 0.168)		0.147	0.201	30	40
ZNF100_-_21950097.23-P1P2_287	ZNF100_-_21950097.23-P1P2	ZNF100	GATCTTATGGCCGAAGCGGA	-4	rC:dC	0.039	(0.029, 0.049)		0.147	0.165	40	40
ZNF100_-_21950097.23-P1P2_290	ZNF100_-_21950097.23-P1P2	ZNF100	GATCTTATGGCCGAAGTGGA	-4	rU:dC	0.057	(0.046, 0.068)		0.147	0.165	40	50
ZNF100_-_21950097.23-P1P2_294	ZNF100_-_21950097.23-P1P2	ZNF100	GATCTTATGGCCGAAGGAGA	-3	rA:dC	0.142	(0.121, 0.163)		0.116	0.201	30	40
ZNF100_-_21950097.23-P1P2_299	ZNF100_-_21950097.23-P1P2	ZNF100	GATCTTATGGCCGAAGGCGA	-3	rC:dC	0.060	(0.048, 0.073)		0.116	0.165	30	40
ZNF100_-_21950097.23-P1P2_302	ZNF100_-_21950097.23-P1P2	ZNF100	GATCTTATGGCCGAAGGTGA	-3	rU:dC	0.082	(0.069, 0.094)		0.116	0.165	30	50
ZNF100_-_21950097.23-P1P2_306	ZNF100_-_21950097.23-P1P2	ZNF100	GATCTTATGGCCGAAGGGAA	-2	rA:dC	0.182	(0.155, 0.209)		0.113	0.201	30	40
ZNF100_-_21950097.23-P1P2_311	ZNF100_-_21950097.23-P1P2	ZNF100	GATCTTATGGCCGAAGGGCA	-2	rC:dC	0.080	(0.068, 0.091)		0.113	0.165	30	50
ZNF100_-_21950097.23-P1P2_314	ZNF100_-_21950097.23-P1P2	ZNF100	GATCTTATGGCCGAAGGGTA	-2	rU:dC	0.097	(0.084, 0.110)		0.113	0.165	40	50
ZNF100_-_21950097.23-P1P2_321	ZNF100_-_21950097.23-P1P2	ZNF100	GATCTTATGGCCGAAGGGGG	-1	rG:dT	0.358	(0.336, 0.380)		0.105	0.235	30	50
ZNF100_-_21950097.23-P1P2_324	ZNF100_-_21950097.23-P1P2	ZNF100	GATCTTATGGCCGAAGGGGC	-1	rC:dT	0.152	(0.136, 0.167)		0.105	0.209	40	40
ZNF100_-_21950097.23-P1P2_327	ZNF100_-_21950097.23-P1P2	ZNF100	GATCTTATGGCCGAAGGGGT	-1	rU:dT	0.171	(0.154, 0.188)		0.105	0.186	40	50
ZNF100_-_21950100.23-P1P2	ZNF100_-_21950100.23-P1P2	ZNF100	GTTATGGCCGAAGGGGACGG			1.000					40	50
ZNF100_-_21950100.23-P1P2_100	ZNF100_-_21950100.23-P1P2	ZNF100	GATATGGCCGAAGGGGACGG	-19	rA:dA	0.888	(0.859, 0.917)		0.260	0.182	50	50
ZNF100_-_21950100.23-P1P2_103	ZNF100_-_21950100.23-P1P2	ZNF100	GGTATGGCCGAAGGGGACGG	-19	rG:dA	0.912	(0.876, 0.947)		0.260	0.200	40	40
ZNF100_-_21950100.23-P1P2_106	ZNF100_-_21950100.23-P1P2	ZNF100	GCTATGGCCGAAGGGGACGG	-19	rC:dA	0.849	(0.818, 0.879)		0.260	0.225	40	50
ZNF100_-_21950100.23-P1P2_112	ZNF100_-_21950100.23-P1P2	ZNF100	GTAATGGCCGAAGGGGACGG	-18	rA:dA	0.856	(0.829, 0.884)		0.218	0.182	40	60
ZNF100_-_21950100.23-P1P2_115	ZNF100_-_21950100.23-P1P2	ZNF100	GTGATGGCCGAAGGGGACGG	-18	rG:dA	0.902	(0.871, 0.933)		0.218	0.200	40	50
ZNF100_-_21950100.23-P1P2_118	ZNF100_-_21950100.23-P1P2	ZNF100	GTCATGGCCGAAGGGGACGG	-18	rC:dA	0.858	(0.829, 0.888)		0.218	0.225	30	50
ZNF100_-_21950100.23-P1P2_129	ZNF100_-_21950100.23-P1P2	ZNF100	GTTGTGGCCGAAGGGGACGG	-17	rG:dT	0.894	(0.860, 0.928)		0.274	0.235	40	40
ZNF100_-_21950100.23-P1P2_132	ZNF100_-_21950100.23-P1P2	ZNF100	GTTCTGGCCGAAGGGGACGG	-17	rC:dT	0.821	(0.793, 0.848)		0.274	0.209	40	50
ZNF100_-_21950100.23-P1P2_135	ZNF100_-_21950100.23-P1P2	ZNF100	GTTTTGGCCGAAGGGGACGG	-17	rU:dT	0.752	(0.719, 0.784)		0.274	0.186	50	50
ZNF100_-_21950100.23-P1P2_136	ZNF100_-_21950100.23-P1P2	ZNF100	GTTAAGGCCGAAGGGGACGG	-16	rA:dA	0.730	(0.696, 0.764)		0.261	0.182	50	50
ZNF100_-_21950100.23-P1P2_139	ZNF100_-_21950100.23-P1P2	ZNF100	GTTAGGGCCGAAGGGGACGG	-16	rG:dA	0.795	(0.766, 0.825)		0.261	0.200	40	40
ZNF100_-_21950100.23-P1P2_142	ZNF100_-_21950100.23-P1P2	ZNF100	GTTACGGCCGAAGGGGACGG	-16	rC:dA	0.786	(0.756, 0.815)		0.261	0.225	50	50
ZNF100_-_21950100.23-P1P2_150	ZNF100_-_21950100.23-P1P2	ZNF100	GTTATAGCCGAAGGGGACGG	-15	rA:dC	0.600	(0.564, 0.636)		0.223	0.201	50	60
ZNF100_-_21950100.23-P1P2_155	ZNF100_-_21950100.23-P1P2	ZNF100	GTTATCGCCGAAGGGGACGG	-15	rC:dC	0.537	(0.494, 0.580)		0.223	0.165	50	50
ZNF100_-_21950100.23-P1P2_158	ZNF100_-_21950100.23-P1P2	ZNF100	GTTATTGCCGAAGGGGACGG	-15	rU:dC	0.542	(0.500, 0.584)		0.223	0.165	40	60
ZNF100_-_21950100.23-P1P2_162	ZNF100_-_21950100.23-P1P2	ZNF100	GTTATGACCGAAGGGGACGG	-14	rA:dC	0.598	(0.559, 0.637)		0.256	0.201	50	50
ZNF100_-_21950100.23-P1P2_167	ZNF100_-_21950100.23-P1P2	ZNF100	GTTATGCCCGAAGGGGACGG	-14	rC:dC	0.472	(0.431, 0.512)		0.256	0.165	40	50
ZNF100_-_21950100.23-P1P2_170	ZNF100_-_21950100.23-P1P2	ZNF100	GTTATGTCCGAAGGGGACGG	-14	rU:dC	0.554	(0.510, 0.598)		0.256	0.165	40	40
ZNF100_-_21950100.23-P1P2_173	ZNF100_-_21950100.23-P1P2	ZNF100	GTTATGGACGAAGGGGACGG	-13	rA:dG	0.591	(0.558, 0.624)		0.259	0.164	50	50
ZNF100_-_21950100.23-P1P2_176	ZNF100_-_21950100.23-P1P2	ZNF100	GTTATGGGCGAAGGGGACGG	-13	rG:dG	0.640	(0.611, 0.669)		0.259	0.212	40	40
ZNF100_-_21950100.23-P1P2_181	ZNF100_-_21950100.23-P1P2	ZNF100	GTTATGGTCGAAGGGGACGG	-13	rU:dG	0.708	(0.680, 0.736)		0.259	0.192	40	50
ZNF100_-_21950100.23-P1P2_185	ZNF100_-_21950100.23-P1P2	ZNF100	GTTATGGCAGAAGGGGACGG	-12	rA:dG	0.533	(0.497, 0.568)		0.259	0.164	30	50
ZNF100_-_21950100.23-P1P2_188	ZNF100_-_21950100.23-P1P2	ZNF100	GTTATGGCGGAAGGGGACGG	-12	rG:dG	0.606	(0.575, 0.637)		0.259	0.212	30	40
ZNF100_-_21950100.23-P1P2_193	ZNF100_-_21950100.23-P1P2	ZNF100	GTTATGGCTGAAGGGGACGG	-12	rU:dG	0.674	(0.645, 0.702)		0.259	0.192	30	30
ZNF100_-_21950100.23-P1P2_198	ZNF100_-_21950100.23-P1P2	ZNF100	GTTATGGCCAAAGGGGACGG	-11	rA:dC	0.283	(0.254, 0.312)		0.242	0.201	30	50
ZNF100_-_21950100.23-P1P2_203	ZNF100_-_21950100.23-P1P2	ZNF100	GTTATGGCCCAAGGGGACGG	-11	rC:dC	0.136	(0.118, 0.154)		0.242	0.165	40	40
ZNF100_-_21950100.23-P1P2_206	ZNF100_-_21950100.23-P1P2	ZNF100	GTTATGGCCTAAGGGGACGG	-11	rU:dC	0.191	(0.169, 0.213)		0.242	0.165	40	50
ZNF100_-_21950100.23-P1P2_213	ZNF100_-_21950100.23-P1P2	ZNF100	GTTATGGCCGGAGGGGACGG	-10	rG:dT	0.672	(0.649, 0.694)		0.204	0.235	30	40
ZNF100_-_21950100.23-P1P2_216	ZNF100_-_21950100.23-P1P2	ZNF100	GTTATGGCCGCAGGGGACGG	-10	rC:dT	0.328	(0.291, 0.366)		0.204	0.209	40	40
ZNF100_-_21950100.23-P1P2_219	ZNF100_-_21950100.23-P1P2	ZNF100	GTTATGGCCGTAGGGGACGG	-10	rU:dT	0.396	(0.363, 0.429)		0.204	0.186	40	60
ZNF100_-_21950100.23-P1P2_225	ZNF100_-_21950100.23-P1P2	ZNF100	GTTATGGCCGAGGGGGACGG	-9	rG:dT	0.649	(0.623, 0.675)		0.191	0.235	40	40
ZNF100_-_21950100.23-P1P2_228	ZNF100_-_21950100.23-P1P2	ZNF100	GTTATGGCCGACGGGGACGG	-9	rC:dT	0.287	(0.256, 0.319)		0.191	0.209	30	30
ZNF100_-_21950100.23-P1P2_231	ZNF100_-_21950100.23-P1P2	ZNF100	GTTATGGCCGATGGGGACGG	-9	rU:dT	0.323	(0.290, 0.356)		0.191	0.186	40	50
ZNF100_-_21950100.23-P1P2_234	ZNF100_-_21950100.23-P1P2	ZNF100	GTTATGGCCGAAAGGGACGG	-8	rA:dC	0.140	(0.119, 0.161)		0.181	0.201	40	50
ZNF100_-_21950100.23-P1P2_239	ZNF100_-_21950100.23-P1P2	ZNF100	GTTATGGCCGAACGGGACGG	-8	rC:dC	0.069	(0.058, 0.080)		0.181	0.165	30	50
ZNF100_-_21950100.23-P1P2_242	ZNF100_-_21950100.23-P1P2	ZNF100	GTTATGGCCGAATGGGACGG	-8	rU:dC	0.067	(0.055, 0.079)		0.181	0.165	40	50
ZNF100_-_21950100.23-P1P2_246	ZNF100_-_21950100.23-P1P2	ZNF100	GTTATGGCCGAAGAGGACGG	-7	rA:dC	0.172	(0.146, 0.197)		0.120	0.201	30	50
ZNF100_-_21950100.23-P1P2_251	ZNF100_-_21950100.23-P1P2	ZNF100	GTTATGGCCGAAGCGGACGG	-7	rC:dC	0.049	(0.038, 0.059)		0.120	0.165	50	50
ZNF100_-_21950100.23-P1P2_254	ZNF100_-_21950100.23-P1P2	ZNF100	GTTATGGCCGAAGTGGACGG	-7	rU:dC	0.050	(0.037, 0.062)		0.120	0.165	50	50
ZNF100_-_21950100.23-P1P2_258	ZNF100_-_21950100.23-P1P2	ZNF100	GTTATGGCCGAAGGAGACGG	-6	rA:dC	0.244	(0.209, 0.279)		0.139	0.201	40	50
ZNF100_-_21950100.23-P1P2_263	ZNF100_-_21950100.23-P1P2	ZNF100	GTTATGGCCGAAGGCGACGG	-6	rC:dC	0.066	(0.054, 0.078)		0.139	0.165	40	40
ZNF100_-_21950100.23-P1P2_266	ZNF100_-_21950100.23-P1P2	ZNF100	GTTATGGCCGAAGGTGACGG	-6	rU:dC	0.084	(0.070, 0.098)		0.139	0.165	30	50
ZNF100_-_21950100.23-P1P2_270	ZNF100_-_21950100.23-P1P2	ZNF100	GTTATGGCCGAAGGGAACGG	-5	rA:dC	0.177	(0.153, 0.200)		0.130	0.201	50	50
ZNF100_-_21950100.23-P1P2_275	ZNF100_-_21950100.23-P1P2	ZNF100	GTTATGGCCGAAGGGCACGG	-5	rC:dC	0.063	(0.052, 0.075)		0.130	0.165	40	50
ZNF100_-_21950100.23-P1P2_278	ZNF100_-_21950100.23-P1P2	ZNF100	GTTATGGCCGAAGGGTACGG	-5	rU:dC	0.070	(0.059, 0.081)		0.130	0.165	50	50
ZNF100_-_21950100.23-P1P2_285	ZNF100_-_21950100.23-P1P2	ZNF100	GTTATGGCCGAAGGGGGCGG	-4	rG:dT	0.445	(0.425, 0.465)		0.147	0.235	30	30
ZNF100_-_21950100.23-P1P2_288	ZNF100_-_21950100.23-P1P2	ZNF100	GTTATGGCCGAAGGGGCCGG	-4	rC:dT	0.173	(0.150, 0.196)		0.147	0.209	40	50
ZNF100_-_21950100.23-P1P2_291	ZNF100_-_21950100.23-P1P2	ZNF100	GTTATGGCCGAAGGGGTCGG	-4	rU:dT	0.182	(0.163, 0.201)		0.147	0.186	50	50
ZNF100_-_21950100.23-P1P2_293	ZNF100_-_21950100.23-P1P2	ZNF100	GTTATGGCCGAAGGGGAAGG	-3	rA:dG	0.129	(0.112, 0.145)		0.116	0.164	20	30
ZNF100_-_21950100.23-P1P2_296	ZNF100_-_21950100.23-P1P2	ZNF100	GTTATGGCCGAAGGGGAGGG	-3	rG:dG	0.236	(0.217, 0.254)		0.116	0.212	30	50
ZNF100_-_21950100.23-P1P2_301	ZNF100_-_21950100.23-P1P2	ZNF100	GTTATGGCCGAAGGGGATGG	-3	rU:dG	0.199	(0.181, 0.217)		0.116	0.192	30	40
ZNF100_-_21950100.23-P1P2_306	ZNF100_-_21950100.23-P1P2	ZNF100	GTTATGGCCGAAGGGGACAG	-2	rA:dC	0.127	(0.115, 0.139)		0.113	0.201	30	30
ZNF100_-_21950100.23-P1P2_311	ZNF100_-_21950100.23-P1P2	ZNF100	GTTATGGCCGAAGGGGACCG	-2	rC:dC	0.084	(0.073, 0.095)		0.113	0.165	40	40
ZNF100_-_21950100.23-P1P2_314	ZNF100_-_21950100.23-P1P2	ZNF100	GTTATGGCCGAAGGGGACTG	-2	rU:dC	0.081	(0.072, 0.090)		0.113	0.165	20	20
ZNF100_-_21950100.23-P1P2_318	ZNF100_-_21950100.23-P1P2	ZNF100	GTTATGGCCGAAGGGGACGA	-1	rA:dC	0.118	(0.106, 0.130)		0.105	0.201	30	30
ZNF100_-_21950100.23-P1P2_323	ZNF100_-_21950100.23-P1P2	ZNF100	GTTATGGCCGAAGGGGACGC	-1	rC:dC	0.082	(0.074, 0.090)		0.105	0.165	30	40
ZNF100_-_21950100.23-P1P2_326	ZNF100_-_21950100.23-P1P2	ZNF100	GTTATGGCCGAAGGGGACGT	-1	rU:dC	0.093	(0.085, 0.101)		0.105	0.165	50	60
ZNF101_+_19779655.23-P1P2	ZNF101_+_19779655.23-P1P2	ZNF101	GTCCCCGAGGAACTAAAACC			1.000					30	40
ZNF101_+_19779655.23-P1P2_100	ZNF101_+_19779655.23-P1P2	ZNF101	GACCCCGAGGAACTAAAACC	-19	rA:dA	0.990	(0.951, 1.029)		0.260	0.182	20	50
ZNF101_+_19779655.23-P1P2_103	ZNF101_+_19779655.23-P1P2	ZNF101	GGCCCCGAGGAACTAAAACC	-19	rG:dA	1.031	(0.997, 1.066)		0.260	0.200	30	40
ZNF101_+_19779655.23-P1P2_106	ZNF101_+_19779655.23-P1P2	ZNF101	GCCCCCGAGGAACTAAAACC	-19	rC:dA	0.937	(0.898, 0.976)		0.260	0.225	30	40
ZNF101_+_19779655.23-P1P2_113	ZNF101_+_19779655.23-P1P2	ZNF101	GTACCCGAGGAACTAAAACC	-18	rA:dG	0.967	(0.938, 0.997)		0.218	0.164	30	50
ZNF101_+_19779655.23-P1P2_116	ZNF101_+_19779655.23-P1P2	ZNF101	GTGCCCGAGGAACTAAAACC	-18	rG:dG	0.971	(0.941, 1.002)		0.218	0.212	30	50
ZNF101_+_19779655.23-P1P2_121	ZNF101_+_19779655.23-P1P2	ZNF101	GTTCCCGAGGAACTAAAACC	-18	rU:dG	0.881	(0.851, 0.912)		0.218	0.192	20	50
ZNF101_+_19779655.23-P1P2_125	ZNF101_+_19779655.23-P1P2	ZNF101	GTCACCGAGGAACTAAAACC	-17	rA:dG	0.823	(0.787, 0.858)		0.274	0.164	40	50
ZNF101_+_19779655.23-P1P2_128	ZNF101_+_19779655.23-P1P2	ZNF101	GTCGCCGAGGAACTAAAACC	-17	rG:dG	0.855	(0.820, 0.890)		0.274	0.212	40	50
ZNF101_+_19779655.23-P1P2_133	ZNF101_+_19779655.23-P1P2	ZNF101	GTCTCCGAGGAACTAAAACC	-17	rU:dG	0.796	(0.755, 0.838)		0.274	0.192	40	40
ZNF101_+_19779655.23-P1P2_137	ZNF101_+_19779655.23-P1P2	ZNF101	GTCCACGAGGAACTAAAACC	-16	rA:dG	0.609	(0.572, 0.646)		0.261	0.164	20	40
ZNF101_+_19779655.23-P1P2_140	ZNF101_+_19779655.23-P1P2	ZNF101	GTCCGCGAGGAACTAAAACC	-16	rG:dG	0.677	(0.639, 0.714)		0.261	0.212	20	50
ZNF101_+_19779655.23-P1P2_145	ZNF101_+_19779655.23-P1P2	ZNF101	GTCCTCGAGGAACTAAAACC	-16	rU:dG	0.731	(0.686, 0.776)		0.261	0.192	30	50
ZNF101_+_19779655.23-P1P2_149	ZNF101_+_19779655.23-P1P2	ZNF101	GTCCCAGAGGAACTAAAACC	-15	rA:dG	0.510	(0.473, 0.547)		0.223	0.164	30	40
ZNF101_+_19779655.23-P1P2_152	ZNF101_+_19779655.23-P1P2	ZNF101	GTCCCGGAGGAACTAAAACC	-15	rG:dG	0.643	(0.610, 0.676)		0.223	0.212	30	50
ZNF101_+_19779655.23-P1P2_157	ZNF101_+_19779655.23-P1P2	ZNF101	GTCCCTGAGGAACTAAAACC	-15	rU:dG	0.738	(0.699, 0.776)		0.223	0.192	20	50
ZNF101_+_19779655.23-P1P2_162	ZNF101_+_19779655.23-P1P2	ZNF101	GTCCCCAAGGAACTAAAACC	-14	rA:dC	0.514	(0.480, 0.549)		0.256	0.201	30	30
ZNF101_+_19779655.23-P1P2_167	ZNF101_+_19779655.23-P1P2	ZNF101	GTCCCCCAGGAACTAAAACC	-14	rC:dC	0.429	(0.398, 0.460)		0.256	0.165	20	40
ZNF101_+_19779655.23-P1P2_170	ZNF101_+_19779655.23-P1P2	ZNF101	GTCCCCTAGGAACTAAAACC	-14	rU:dC	0.470	(0.439, 0.500)		0.256	0.165	30	40
ZNF101_+_19779655.23-P1P2_177	ZNF101_+_19779655.23-P1P2	ZNF101	GTCCCCGGGGAACTAAAACC	-13	rG:dT	0.869	(0.846, 0.891)		0.259	0.235	40	50
ZNF101_+_19779655.23-P1P2_180	ZNF101_+_19779655.23-P1P2	ZNF101	GTCCCCGCGGAACTAAAACC	-13	rC:dT	0.581	(0.539, 0.622)		0.259	0.209	40	50
ZNF101_+_19779655.23-P1P2_183	ZNF101_+_19779655.23-P1P2	ZNF101	GTCCCCGTGGAACTAAAACC	-13	rU:dT	0.643	(0.603, 0.683)		0.259	0.186	30	50
ZNF101_+_19779655.23-P1P2_186	ZNF101_+_19779655.23-P1P2	ZNF101	GTCCCCGAAGAACTAAAACC	-12	rA:dC	0.230	(0.196, 0.263)		0.259	0.201	20	60
ZNF101_+_19779655.23-P1P2_191	ZNF101_+_19779655.23-P1P2	ZNF101	GTCCCCGACGAACTAAAACC	-12	rC:dC	0.067	(0.045, 0.089)		0.259	0.165	30	60
ZNF101_+_19779655.23-P1P2_194	ZNF101_+_19779655.23-P1P2	ZNF101	GTCCCCGATGAACTAAAACC	-12	rU:dC	0.144	(0.116, 0.172)		0.259	0.165	30	50
ZNF101_+_19779655.23-P1P2_198	ZNF101_+_19779655.23-P1P2	ZNF101	GTCCCCGAGAAACTAAAACC	-11	rA:dC	0.117	(0.098, 0.136)		0.242	0.201	20	50
ZNF101_+_19779655.23-P1P2_203	ZNF101_+_19779655.23-P1P2	ZNF101	GTCCCCGAGCAACTAAAACC	-11	rC:dC	-0.002	(-0.014, 0.009)		0.242	0.165	30	60
ZNF101_+_19779655.23-P1P2_206	ZNF101_+_19779655.23-P1P2	ZNF101	GTCCCCGAGTAACTAAAACC	-11	rU:dC	0.029	(0.013, 0.046)		0.242	0.165	20	60
ZNF101_+_19779655.23-P1P2_213	ZNF101_+_19779655.23-P1P2	ZNF101	GTCCCCGAGGGACTAAAACC	-10	rG:dT	0.695	(0.667, 0.723)		0.204	0.235	30	30
ZNF101_+_19779655.23-P1P2_216	ZNF101_+_19779655.23-P1P2	ZNF101	GTCCCCGAGGCACTAAAACC	-10	rC:dT	0.203	(0.180, 0.226)		0.204	0.209	50	50
ZNF101_+_19779655.23-P1P2_219	ZNF101_+_19779655.23-P1P2	ZNF101	GTCCCCGAGGTACTAAAACC	-10	rU:dT	0.276	(0.251, 0.301)		0.204	0.186	40	50
ZNF101_+_19779655.23-P1P2_225	ZNF101_+_19779655.23-P1P2	ZNF101	GTCCCCGAGGAGCTAAAACC	-9	rG:dT	0.666	(0.632, 0.700)		0.191	0.235	30	60
ZNF101_+_19779655.23-P1P2_228	ZNF101_+_19779655.23-P1P2	ZNF101	GTCCCCGAGGACCTAAAACC	-9	rC:dT	0.189	(0.163, 0.215)		0.191	0.209	30	60
ZNF101_+_19779655.23-P1P2_231	ZNF101_+_19779655.23-P1P2	ZNF101	GTCCCCGAGGATCTAAAACC	-9	rU:dT	0.198	(0.179, 0.217)		0.191	0.186	40	40
ZNF101_+_19779655.23-P1P2_233	ZNF101_+_19779655.23-P1P2	ZNF101	GTCCCCGAGGAAATAAAACC	-8	rA:dG	-0.007	(-0.027, 0.012)		0.181	0.164	30	50
ZNF101_+_19779655.23-P1P2_236	ZNF101_+_19779655.23-P1P2	ZNF101	GTCCCCGAGGAAGTAAAACC	-8	rG:dG	0.168	(0.140, 0.197)		0.181	0.212	30	40
ZNF101_+_19779655.23-P1P2_241	ZNF101_+_19779655.23-P1P2	ZNF101	GTCCCCGAGGAATTAAAACC	-8	rU:dG	0.249	(0.224, 0.274)		0.181	0.192	20	50
ZNF101_+_19779655.23-P1P2_244	ZNF101_+_19779655.23-P1P2	ZNF101	GTCCCCGAGGAACAAAAACC	-7	rA:dA	0.061	(0.046, 0.077)		0.120	0.182	30	50
ZNF101_+_19779655.23-P1P2_247	ZNF101_+_19779655.23-P1P2	ZNF101	GTCCCCGAGGAACGAAAACC	-7	rG:dA	0.074	(0.062, 0.087)		0.120	0.200	40	60
ZNF101_+_19779655.23-P1P2_250	ZNF101_+_19779655.23-P1P2	ZNF101	GTCCCCGAGGAACCAAAACC	-7	rC:dA	0.164	(0.145, 0.182)		0.120	0.225	30	40
ZNF101_+_19779655.23-P1P2_261	ZNF101_+_19779655.23-P1P2	ZNF101	GTCCCCGAGGAACTGAAACC	-6	rG:dT	0.269	(0.247, 0.290)		0.139	0.235	20	30
ZNF101_+_19779655.23-P1P2_264	ZNF101_+_19779655.23-P1P2	ZNF101	GTCCCCGAGGAACTCAAACC	-6	rC:dT	0.071	(0.052, 0.090)		0.139	0.209	30	40
ZNF101_+_19779655.23-P1P2_267	ZNF101_+_19779655.23-P1P2	ZNF101	GTCCCCGAGGAACTTAAACC	-6	rU:dT	0.054	(0.037, 0.071)		0.139	0.186	40	40
ZNF101_+_19779655.23-P1P2_273	ZNF101_+_19779655.23-P1P2	ZNF101	GTCCCCGAGGAACTAGAACC	-5	rG:dT	0.305	(0.288, 0.322)		0.130	0.235	30	50
ZNF101_+_19779655.23-P1P2_276	ZNF101_+_19779655.23-P1P2	ZNF101	GTCCCCGAGGAACTACAACC	-5	rC:dT	0.129	(0.107, 0.152)		0.130	0.209	40	40
ZNF101_+_19779655.23-P1P2_279	ZNF101_+_19779655.23-P1P2	ZNF101	GTCCCCGAGGAACTATAACC	-5	rU:dT	0.109	(0.088, 0.130)		0.130	0.186	30	60
ZNF101_+_19779655.23-P1P2_285	ZNF101_+_19779655.23-P1P2	ZNF101	GTCCCCGAGGAACTAAGACC	-4	rG:dT	0.384	(0.357, 0.410)		0.147	0.235	30	30
ZNF101_+_19779655.23-P1P2_288	ZNF101_+_19779655.23-P1P2	ZNF101	GTCCCCGAGGAACTAACACC	-4	rC:dT	0.082	(0.065, 0.099)		0.147	0.209	40	40
ZNF101_+_19779655.23-P1P2_291	ZNF101_+_19779655.23-P1P2	ZNF101	GTCCCCGAGGAACTAATACC	-4	rU:dT	0.088	(0.071, 0.105)		0.147	0.186	30	60
ZNF101_+_19779655.23-P1P2_297	ZNF101_+_19779655.23-P1P2	ZNF101	GTCCCCGAGGAACTAAAGCC	-3	rG:dT	0.380	(0.350, 0.409)		0.116	0.235	10	40
ZNF101_+_19779655.23-P1P2_300	ZNF101_+_19779655.23-P1P2	ZNF101	GTCCCCGAGGAACTAAACCC	-3	rC:dT	0.106	(0.086, 0.126)		0.116	0.209	40	40
ZNF101_+_19779655.23-P1P2_303	ZNF101_+_19779655.23-P1P2	ZNF101	GTCCCCGAGGAACTAAATCC	-3	rU:dT	0.101	(0.081, 0.122)		0.116	0.186	40	50
ZNF101_+_19779655.23-P1P2_305	ZNF101_+_19779655.23-P1P2	ZNF101	GTCCCCGAGGAACTAAAAAC	-2	rA:dG	0.015	(0.001, 0.029)		0.113	0.164	30	50
ZNF101_+_19779655.23-P1P2_308	ZNF101_+_19779655.23-P1P2	ZNF101	GTCCCCGAGGAACTAAAAGC	-2	rG:dG	0.056	(0.042, 0.069)		0.113	0.212	30	50
ZNF101_+_19779655.23-P1P2_313	ZNF101_+_19779655.23-P1P2	ZNF101	GTCCCCGAGGAACTAAAATC	-2	rU:dG	0.044	(0.029, 0.059)		0.113	0.192	30	50
ZNF101_+_19779655.23-P1P2_317	ZNF101_+_19779655.23-P1P2	ZNF101	GTCCCCGAGGAACTAAAACA	-1	rA:dG	-0.004	(-0.019, 0.011)		0.105	0.164	30	40
ZNF101_+_19779655.23-P1P2_320	ZNF101_+_19779655.23-P1P2	ZNF101	GTCCCCGAGGAACTAAAACG	-1	rG:dG	0.042	(0.027, 0.058)		0.105	0.212	50	50
ZNF101_+_19779655.23-P1P2_325	ZNF101_+_19779655.23-P1P2	ZNF101	GTCCCCGAGGAACTAAAACT	-1	rU:dG	0.001	(-0.017, 0.019)		0.105	0.192	30	60
ZNF101_+_19779678.23-P1P2	ZNF101_+_19779678.23-P1P2	ZNF101	GGCCGTATCCGGGGCACCAG			1.000					40	50
ZNF101_+_19779678.23-P1P2_102	ZNF101_+_19779678.23-P1P2	ZNF101	GACCGTATCCGGGGCACCAG	-19	rA:dC	0.787	(0.753, 0.821)		0.260	0.201	40	40
ZNF101_+_19779678.23-P1P2_107	ZNF101_+_19779678.23-P1P2	ZNF101	GCCCGTATCCGGGGCACCAG	-19	rC:dC	0.800	(0.776, 0.825)		0.260	0.165	30	40
ZNF101_+_19779678.23-P1P2_110	ZNF101_+_19779678.23-P1P2	ZNF101	GTCCGTATCCGGGGCACCAG	-19	rU:dC	0.773	(0.746, 0.801)		0.260	0.165	40	40
ZNF101_+_19779678.23-P1P2_113	ZNF101_+_19779678.23-P1P2	ZNF101	GGACGTATCCGGGGCACCAG	-18	rA:dG	0.796	(0.768, 0.824)		0.218	0.164	30	50
ZNF101_+_19779678.23-P1P2_116	ZNF101_+_19779678.23-P1P2	ZNF101	GGGCGTATCCGGGGCACCAG	-18	rG:dG	0.807	(0.780, 0.834)		0.218	0.212	40	40
ZNF101_+_19779678.23-P1P2_121	ZNF101_+_19779678.23-P1P2	ZNF101	GGTCGTATCCGGGGCACCAG	-18	rU:dG	0.769	(0.740, 0.797)		0.218	0.192	30	50
ZNF101_+_19779678.23-P1P2_125	ZNF101_+_19779678.23-P1P2	ZNF101	GGCAGTATCCGGGGCACCAG	-17	rA:dG	0.747	(0.717, 0.777)		0.274	0.164	40	50
ZNF101_+_19779678.23-P1P2_128	ZNF101_+_19779678.23-P1P2	ZNF101	GGCGGTATCCGGGGCACCAG	-17	rG:dG	0.770	(0.740, 0.801)		0.274	0.212	30	50
ZNF101_+_19779678.23-P1P2_133	ZNF101_+_19779678.23-P1P2	ZNF101	GGCTGTATCCGGGGCACCAG	-17	rU:dG	0.746	(0.717, 0.774)		0.274	0.192	40	40
ZNF101_+_19779678.23-P1P2_138	ZNF101_+_19779678.23-P1P2	ZNF101	GGCCATATCCGGGGCACCAG	-16	rA:dC	0.689	(0.653, 0.724)		0.261	0.201	40	50
ZNF101_+_19779678.23-P1P2_143	ZNF101_+_19779678.23-P1P2	ZNF101	GGCCCTATCCGGGGCACCAG	-16	rC:dC	0.709	(0.670, 0.749)		0.261	0.165	40	40
ZNF101_+_19779678.23-P1P2_146	ZNF101_+_19779678.23-P1P2	ZNF101	GGCCTTATCCGGGGCACCAG	-16	rU:dC	0.639	(0.605, 0.672)		0.261	0.165	30	40
ZNF101_+_19779678.23-P1P2_148	ZNF101_+_19779678.23-P1P2	ZNF101	GGCCGAATCCGGGGCACCAG	-15	rA:dA	0.727	(0.693, 0.761)		0.223	0.182	40	50
ZNF101_+_19779678.23-P1P2_151	ZNF101_+_19779678.23-P1P2	ZNF101	GGCCGGATCCGGGGCACCAG	-15	rG:dA	0.793	(0.770, 0.815)		0.223	0.200	30	40
ZNF101_+_19779678.23-P1P2_154	ZNF101_+_19779678.23-P1P2	ZNF101	GGCCGCATCCGGGGCACCAG	-15	rC:dA	0.783	(0.756, 0.811)		0.223	0.225	30	40
ZNF101_+_19779678.23-P1P2_165	ZNF101_+_19779678.23-P1P2	ZNF101	GGCCGTGTCCGGGGCACCAG	-14	rG:dT	0.843	(0.820, 0.865)		0.256	0.235	30	40
ZNF101_+_19779678.23-P1P2_168	ZNF101_+_19779678.23-P1P2	ZNF101	GGCCGTCTCCGGGGCACCAG	-14	rC:dT	0.767	(0.739, 0.795)		0.256	0.209	30	50
ZNF101_+_19779678.23-P1P2_171	ZNF101_+_19779678.23-P1P2	ZNF101	GGCCGTTTCCGGGGCACCAG	-14	rU:dT	0.756	(0.721, 0.792)		0.256	0.186	40	40
ZNF101_+_19779678.23-P1P2_172	ZNF101_+_19779678.23-P1P2	ZNF101	GGCCGTAACCGGGGCACCAG	-13	rA:dA	0.711	(0.675, 0.746)		0.259	0.182	40	40
ZNF101_+_19779678.23-P1P2_175	ZNF101_+_19779678.23-P1P2	ZNF101	GGCCGTAGCCGGGGCACCAG	-13	rG:dA	0.764	(0.738, 0.790)		0.259	0.200	40	40
ZNF101_+_19779678.23-P1P2_178	ZNF101_+_19779678.23-P1P2	ZNF101	GGCCGTACCCGGGGCACCAG	-13	rC:dA	0.687	(0.649, 0.725)		0.259	0.225	30	40
ZNF101_+_19779678.23-P1P2_185	ZNF101_+_19779678.23-P1P2	ZNF101	GGCCGTATACGGGGCACCAG	-12	rA:dG	0.594	(0.566, 0.623)		0.259	0.164	30	60
ZNF101_+_19779678.23-P1P2_188	ZNF101_+_19779678.23-P1P2	ZNF101	GGCCGTATGCGGGGCACCAG	-12	rG:dG	0.662	(0.640, 0.685)		0.259	0.212	30	40
ZNF101_+_19779678.23-P1P2_193	ZNF101_+_19779678.23-P1P2	ZNF101	GGCCGTATTCGGGGCACCAG	-12	rU:dG	0.691	(0.666, 0.717)		0.259	0.192	40	50
ZNF101_+_19779678.23-P1P2_197	ZNF101_+_19779678.23-P1P2	ZNF101	GGCCGTATCAGGGGCACCAG	-11	rA:dG	0.489	(0.456, 0.522)		0.242	0.164	20	40
ZNF101_+_19779678.23-P1P2_200	ZNF101_+_19779678.23-P1P2	ZNF101	GGCCGTATCGGGGGCACCAG	-11	rG:dG	0.598	(0.573, 0.622)		0.242	0.212	40	50
ZNF101_+_19779678.23-P1P2_205	ZNF101_+_19779678.23-P1P2	ZNF101	GGCCGTATCTGGGGCACCAG	-11	rU:dG	0.623	(0.598, 0.649)		0.242	0.192	30	40
ZNF101_+_19779678.23-P1P2_210	ZNF101_+_19779678.23-P1P2	ZNF101	GGCCGTATCCAGGGCACCAG	-10	rA:dC	0.268	(0.239, 0.296)		0.204	0.201	30	40
ZNF101_+_19779678.23-P1P2_215	ZNF101_+_19779678.23-P1P2	ZNF101	GGCCGTATCCCGGGCACCAG	-10	rC:dC	0.134	(0.117, 0.151)		0.204	0.165	30	40
ZNF101_+_19779678.23-P1P2_218	ZNF101_+_19779678.23-P1P2	ZNF101	GGCCGTATCCTGGGCACCAG	-10	rU:dC	0.149	(0.124, 0.175)		0.204	0.165	20	30
ZNF101_+_19779678.23-P1P2_222	ZNF101_+_19779678.23-P1P2	ZNF101	GGCCGTATCCGAGGCACCAG	-9	rA:dC	0.201	(0.178, 0.224)		0.191	0.201	30	50
ZNF101_+_19779678.23-P1P2_227	ZNF101_+_19779678.23-P1P2	ZNF101	GGCCGTATCCGCGGCACCAG	-9	rC:dC	0.078	(0.068, 0.088)		0.191	0.165	30	40
ZNF101_+_19779678.23-P1P2_230	ZNF101_+_19779678.23-P1P2	ZNF101	GGCCGTATCCGTGGCACCAG	-9	rU:dC	0.100	(0.084, 0.115)		0.191	0.165	30	50
ZNF101_+_19779678.23-P1P2_234	ZNF101_+_19779678.23-P1P2	ZNF101	GGCCGTATCCGGAGCACCAG	-8	rA:dC	0.154	(0.133, 0.175)		0.181	0.201	50	50
ZNF101_+_19779678.23-P1P2_239	ZNF101_+_19779678.23-P1P2	ZNF101	GGCCGTATCCGGCGCACCAG	-8	rC:dC	0.056	(0.044, 0.068)		0.181	0.165	50	50
ZNF101_+_19779678.23-P1P2_242	ZNF101_+_19779678.23-P1P2	ZNF101	GGCCGTATCCGGTGCACCAG	-8	rU:dC	0.059	(0.047, 0.070)		0.181	0.165	40	40
ZNF101_+_19779678.23-P1P2_246	ZNF101_+_19779678.23-P1P2	ZNF101	GGCCGTATCCGGGACACCAG	-7	rA:dC	0.278	(0.245, 0.311)		0.120	0.201	30	50
ZNF101_+_19779678.23-P1P2_251	ZNF101_+_19779678.23-P1P2	ZNF101	GGCCGTATCCGGGCCACCAG	-7	rC:dC	0.083	(0.070, 0.095)		0.120	0.165	40	50
ZNF101_+_19779678.23-P1P2_254	ZNF101_+_19779678.23-P1P2	ZNF101	GGCCGTATCCGGGTCACCAG	-7	rU:dC	0.075	(0.061, 0.088)		0.120	0.165	40	40
ZNF101_+_19779678.23-P1P2_257	ZNF101_+_19779678.23-P1P2	ZNF101	GGCCGTATCCGGGGAACCAG	-6	rA:dG	0.121	(0.101, 0.140)		0.139	0.164	40	40
ZNF101_+_19779678.23-P1P2_260	ZNF101_+_19779678.23-P1P2	ZNF101	GGCCGTATCCGGGGGACCAG	-6	rG:dG	0.143	(0.128, 0.159)		0.139	0.212	30	40
ZNF101_+_19779678.23-P1P2_265	ZNF101_+_19779678.23-P1P2	ZNF101	GGCCGTATCCGGGGTACCAG	-6	rU:dG	0.164	(0.143, 0.185)		0.139	0.192	40	40
ZNF101_+_19779678.23-P1P2_273	ZNF101_+_19779678.23-P1P2	ZNF101	GGCCGTATCCGGGGCGCCAG	-5	rG:dT	0.427	(0.397, 0.456)		0.130	0.235	30	30
ZNF101_+_19779678.23-P1P2_276	ZNF101_+_19779678.23-P1P2	ZNF101	GGCCGTATCCGGGGCCCCAG	-5	rC:dT	0.298	(0.270, 0.325)		0.130	0.209	30	40
ZNF101_+_19779678.23-P1P2_279	ZNF101_+_19779678.23-P1P2	ZNF101	GGCCGTATCCGGGGCTCCAG	-5	rU:dT	0.226	(0.202, 0.249)		0.130	0.186	30	30
ZNF101_+_19779678.23-P1P2_281	ZNF101_+_19779678.23-P1P2	ZNF101	GGCCGTATCCGGGGCAACAG	-4	rA:dG	0.175	(0.153, 0.198)		0.147	0.164	30	50
ZNF101_+_19779678.23-P1P2_284	ZNF101_+_19779678.23-P1P2	ZNF101	GGCCGTATCCGGGGCAGCAG	-4	rG:dG	0.302	(0.277, 0.328)		0.147	0.212	30	30
ZNF101_+_19779678.23-P1P2_289	ZNF101_+_19779678.23-P1P2	ZNF101	GGCCGTATCCGGGGCATCAG	-4	rU:dG	0.242	(0.221, 0.263)		0.147	0.192	40	40
ZNF101_+_19779678.23-P1P2_293	ZNF101_+_19779678.23-P1P2	ZNF101	GGCCGTATCCGGGGCACAAG	-3	rA:dG	0.092	(0.076, 0.107)		0.116	0.164	50	50
ZNF101_+_19779678.23-P1P2_296	ZNF101_+_19779678.23-P1P2	ZNF101	GGCCGTATCCGGGGCACGAG	-3	rG:dG	0.169	(0.152, 0.186)		0.116	0.212	40	40
ZNF101_+_19779678.23-P1P2_301	ZNF101_+_19779678.23-P1P2	ZNF101	GGCCGTATCCGGGGCACTAG	-3	rU:dG	0.142	(0.124, 0.160)		0.116	0.192	30	30
ZNF101_+_19779678.23-P1P2_309	ZNF101_+_19779678.23-P1P2	ZNF101	GGCCGTATCCGGGGCACCGG	-2	rG:dT	0.457	(0.435, 0.480)		0.113	0.235	40	40
ZNF101_+_19779678.23-P1P2_312	ZNF101_+_19779678.23-P1P2	ZNF101	GGCCGTATCCGGGGCACCCG	-2	rC:dT	0.188	(0.164, 0.212)		0.113	0.209	30	30
ZNF101_+_19779678.23-P1P2_315	ZNF101_+_19779678.23-P1P2	ZNF101	GGCCGTATCCGGGGCACCTG	-2	rU:dT	0.187	(0.167, 0.207)		0.113	0.186	30	30
ZNF101_+_19779678.23-P1P2_318	ZNF101_+_19779678.23-P1P2	ZNF101	GGCCGTATCCGGGGCACCAA	-1	rA:dC	0.126	(0.113, 0.139)		0.105	0.201	40	40
ZNF101_+_19779678.23-P1P2_323	ZNF101_+_19779678.23-P1P2	ZNF101	GGCCGTATCCGGGGCACCAC	-1	rC:dC	0.079	(0.070, 0.088)		0.105	0.165	40	40
ZNF101_+_19779678.23-P1P2_326	ZNF101_+_19779678.23-P1P2	ZNF101	GGCCGTATCCGGGGCACCAT	-1	rU:dC	0.085	(0.077, 0.093)		0.105	0.165	40	50
ZNF101_+_19779902.23-P1P2	ZNF101_+_19779902.23-P1P2	ZNF101	GCGGCGACCGAGGGGACCAA			1.000					40	50
ZNF101_+_19779902.23-P1P2_101	ZNF101_+_19779902.23-P1P2	ZNF101	GAGGCGACCGAGGGGACCAA	-19	rA:dG	1.021	(0.986, 1.055)		0.260	0.164	30	50
ZNF101_+_19779902.23-P1P2_104	ZNF101_+_19779902.23-P1P2	ZNF101	GGGGCGACCGAGGGGACCAA	-19	rG:dG	0.991	(0.955, 1.027)		0.260	0.212	30	40
ZNF101_+_19779902.23-P1P2_109	ZNF101_+_19779902.23-P1P2	ZNF101	GTGGCGACCGAGGGGACCAA	-19	rU:dG	0.966	(0.933, 0.999)		0.260	0.192	40	40
ZNF101_+_19779902.23-P1P2_114	ZNF101_+_19779902.23-P1P2	ZNF101	GCAGCGACCGAGGGGACCAA	-18	rA:dC	0.965	(0.934, 0.996)		0.218	0.201	30	40
ZNF101_+_19779902.23-P1P2_119	ZNF101_+_19779902.23-P1P2	ZNF101	GCCGCGACCGAGGGGACCAA	-18	rC:dC	1.006	(0.978, 1.034)		0.218	0.165	40	50
ZNF101_+_19779902.23-P1P2_122	ZNF101_+_19779902.23-P1P2	ZNF101	GCTGCGACCGAGGGGACCAA	-18	rU:dC	0.973	(0.943, 1.004)		0.218	0.165	40	40
ZNF101_+_19779902.23-P1P2_126	ZNF101_+_19779902.23-P1P2	ZNF101	GCGACGACCGAGGGGACCAA	-17	rA:dC	0.940	(0.907, 0.972)		0.274	0.201	40	50
ZNF101_+_19779902.23-P1P2_131	ZNF101_+_19779902.23-P1P2	ZNF101	GCGCCGACCGAGGGGACCAA	-17	rC:dC	0.956	(0.926, 0.985)		0.274	0.165	40	60
ZNF101_+_19779902.23-P1P2_134	ZNF101_+_19779902.23-P1P2	ZNF101	GCGTCGACCGAGGGGACCAA	-17	rU:dC	0.926	(0.895, 0.956)		0.274	0.165	40	60
ZNF101_+_19779902.23-P1P2_137	ZNF101_+_19779902.23-P1P2	ZNF101	GCGGAGACCGAGGGGACCAA	-16	rA:dG	0.884	(0.843, 0.924)		0.261	0.164	30	50
ZNF101_+_19779902.23-P1P2_140	ZNF101_+_19779902.23-P1P2	ZNF101	GCGGGGACCGAGGGGACCAA	-16	rG:dG	0.874	(0.835, 0.912)		0.261	0.212	30	40
ZNF101_+_19779902.23-P1P2_145	ZNF101_+_19779902.23-P1P2	ZNF101	GCGGTGACCGAGGGGACCAA	-16	rU:dG	0.901	(0.860, 0.942)		0.261	0.192	40	50
ZNF101_+_19779902.23-P1P2_150	ZNF101_+_19779902.23-P1P2	ZNF101	GCGGCAACCGAGGGGACCAA	-15	rA:dC	0.847	(0.809, 0.886)		0.223	0.201	30	50
ZNF101_+_19779902.23-P1P2_155	ZNF101_+_19779902.23-P1P2	ZNF101	GCGGCCACCGAGGGGACCAA	-15	rC:dC	0.828	(0.798, 0.858)		0.223	0.165	40	40
ZNF101_+_19779902.23-P1P2_158	ZNF101_+_19779902.23-P1P2	ZNF101	GCGGCTACCGAGGGGACCAA	-15	rU:dC	0.842	(0.810, 0.875)		0.223	0.165	40	50
ZNF101_+_19779902.23-P1P2_165	ZNF101_+_19779902.23-P1P2	ZNF101	GCGGCGGCCGAGGGGACCAA	-14	rG:dT	0.930	(0.898, 0.961)		0.256	0.235	30	40
ZNF101_+_19779902.23-P1P2_168	ZNF101_+_19779902.23-P1P2	ZNF101	GCGGCGCCCGAGGGGACCAA	-14	rC:dT	0.893	(0.862, 0.924)		0.256	0.209	40	50
ZNF101_+_19779902.23-P1P2_171	ZNF101_+_19779902.23-P1P2	ZNF101	GCGGCGTCCGAGGGGACCAA	-14	rU:dT	0.922	(0.890, 0.954)		0.256	0.186	30	50
ZNF101_+_19779902.23-P1P2_173	ZNF101_+_19779902.23-P1P2	ZNF101	GCGGCGAACGAGGGGACCAA	-13	rA:dG	0.763	(0.727, 0.799)		0.259	0.164	40	50
ZNF101_+_19779902.23-P1P2_176	ZNF101_+_19779902.23-P1P2	ZNF101	GCGGCGAGCGAGGGGACCAA	-13	rG:dG	0.801	(0.775, 0.827)		0.259	0.212	30	40
ZNF101_+_19779902.23-P1P2_181	ZNF101_+_19779902.23-P1P2	ZNF101	GCGGCGATCGAGGGGACCAA	-13	rU:dG	0.873	(0.840, 0.905)		0.259	0.192	40	50
ZNF101_+_19779902.23-P1P2_185	ZNF101_+_19779902.23-P1P2	ZNF101	GCGGCGACAGAGGGGACCAA	-12	rA:dG	0.720	(0.679, 0.760)		0.259	0.164	30	50
ZNF101_+_19779902.23-P1P2_188	ZNF101_+_19779902.23-P1P2	ZNF101	GCGGCGACGGAGGGGACCAA	-12	rG:dG	0.784	(0.753, 0.814)		0.259	0.212	30	30
ZNF101_+_19779902.23-P1P2_193	ZNF101_+_19779902.23-P1P2	ZNF101	GCGGCGACTGAGGGGACCAA	-12	rU:dG	0.821	(0.787, 0.856)		0.259	0.192	30	40
ZNF101_+_19779902.23-P1P2_198	ZNF101_+_19779902.23-P1P2	ZNF101	GCGGCGACCAAGGGGACCAA	-11	rA:dC	0.452	(0.416, 0.489)		0.242	0.201	20	40
ZNF101_+_19779902.23-P1P2_203	ZNF101_+_19779902.23-P1P2	ZNF101	GCGGCGACCCAGGGGACCAA	-11	rC:dC	0.199	(0.172, 0.226)		0.242	0.165	30	30
ZNF101_+_19779902.23-P1P2_206	ZNF101_+_19779902.23-P1P2	ZNF101	GCGGCGACCTAGGGGACCAA	-11	rU:dC	0.288	(0.256, 0.321)		0.242	0.165	40	50
ZNF101_+_19779902.23-P1P2_213	ZNF101_+_19779902.23-P1P2	ZNF101	GCGGCGACCGGGGGGACCAA	-10	rG:dT	0.789	(0.755, 0.823)		0.204	0.235	40	40
ZNF101_+_19779902.23-P1P2_216	ZNF101_+_19779902.23-P1P2	ZNF101	GCGGCGACCGCGGGGACCAA	-10	rC:dT	0.497	(0.452, 0.541)		0.204	0.209	40	40
ZNF101_+_19779902.23-P1P2_219	ZNF101_+_19779902.23-P1P2	ZNF101	GCGGCGACCGTGGGGACCAA	-10	rU:dT	0.552	(0.506, 0.598)		0.204	0.186	40	50
ZNF101_+_19779902.23-P1P2_222	ZNF101_+_19779902.23-P1P2	ZNF101	GCGGCGACCGAAGGGACCAA	-9	rA:dC	0.208	(0.184, 0.232)		0.191	0.201	40	50
ZNF101_+_19779902.23-P1P2_227	ZNF101_+_19779902.23-P1P2	ZNF101	GCGGCGACCGACGGGACCAA	-9	rC:dC	0.087	(0.074, 0.100)		0.191	0.165	40	50
ZNF101_+_19779902.23-P1P2_230	ZNF101_+_19779902.23-P1P2	ZNF101	GCGGCGACCGATGGGACCAA	-9	rU:dC	0.107	(0.092, 0.121)		0.191	0.165	40	60
ZNF101_+_19779902.23-P1P2_234	ZNF101_+_19779902.23-P1P2	ZNF101	GCGGCGACCGAGAGGACCAA	-8	rA:dC	0.222	(0.201, 0.243)		0.181	0.201	30	50
ZNF101_+_19779902.23-P1P2_239	ZNF101_+_19779902.23-P1P2	ZNF101	GCGGCGACCGAGCGGACCAA	-8	rC:dC	0.051	(0.041, 0.060)		0.181	0.165	50	50
ZNF101_+_19779902.23-P1P2_242	ZNF101_+_19779902.23-P1P2	ZNF101	GCGGCGACCGAGTGGACCAA	-8	rU:dC	0.054	(0.043, 0.064)		0.181	0.165	50	50
ZNF101_+_19779902.23-P1P2_246	ZNF101_+_19779902.23-P1P2	ZNF101	GCGGCGACCGAGGAGACCAA	-7	rA:dC	0.301	(0.269, 0.333)		0.120	0.201	40	40
ZNF101_+_19779902.23-P1P2_251	ZNF101_+_19779902.23-P1P2	ZNF101	GCGGCGACCGAGGCGACCAA	-7	rC:dC	0.050	(0.039, 0.062)		0.120	0.165	30	30
ZNF101_+_19779902.23-P1P2_254	ZNF101_+_19779902.23-P1P2	ZNF101	GCGGCGACCGAGGTGACCAA	-7	rU:dC	0.066	(0.052, 0.080)		0.120	0.165	30	50
ZNF101_+_19779902.23-P1P2_258	ZNF101_+_19779902.23-P1P2	ZNF101	GCGGCGACCGAGGGAACCAA	-6	rA:dC	0.404	(0.368, 0.441)		0.139	0.201	30	40
ZNF101_+_19779902.23-P1P2_263	ZNF101_+_19779902.23-P1P2	ZNF101	GCGGCGACCGAGGGCACCAA	-6	rC:dC	0.107	(0.092, 0.122)		0.139	0.165	40	50
ZNF101_+_19779902.23-P1P2_266	ZNF101_+_19779902.23-P1P2	ZNF101	GCGGCGACCGAGGGTACCAA	-6	rU:dC	0.135	(0.120, 0.151)		0.139	0.165	30	30
ZNF101_+_19779902.23-P1P2_273	ZNF101_+_19779902.23-P1P2	ZNF101	GCGGCGACCGAGGGGGCCAA	-5	rG:dT	0.472	(0.442, 0.502)		0.130	0.235	30	50
ZNF101_+_19779902.23-P1P2_276	ZNF101_+_19779902.23-P1P2	ZNF101	GCGGCGACCGAGGGGCCCAA	-5	rC:dT	0.290	(0.263, 0.316)		0.130	0.209	30	50
ZNF101_+_19779902.23-P1P2_279	ZNF101_+_19779902.23-P1P2	ZNF101	GCGGCGACCGAGGGGTCCAA	-5	rU:dT	0.275	(0.248, 0.301)		0.130	0.186	50	50
ZNF101_+_19779902.23-P1P2_281	ZNF101_+_19779902.23-P1P2	ZNF101	GCGGCGACCGAGGGGAACAA	-4	rA:dG	0.226	(0.197, 0.254)		0.147	0.164	40	40
ZNF101_+_19779902.23-P1P2_284	ZNF101_+_19779902.23-P1P2	ZNF101	GCGGCGACCGAGGGGAGCAA	-4	rG:dG	0.328	(0.303, 0.354)		0.147	0.212	30	30
ZNF101_+_19779902.23-P1P2_289	ZNF101_+_19779902.23-P1P2	ZNF101	GCGGCGACCGAGGGGATCAA	-4	rU:dG	0.318	(0.291, 0.346)		0.147	0.192	40	50
ZNF101_+_19779902.23-P1P2_293	ZNF101_+_19779902.23-P1P2	ZNF101	GCGGCGACCGAGGGGACAAA	-3	rA:dG	0.117	(0.097, 0.136)		0.116	0.164	30	50
ZNF101_+_19779902.23-P1P2_296	ZNF101_+_19779902.23-P1P2	ZNF101	GCGGCGACCGAGGGGACGAA	-3	rG:dG	0.193	(0.173, 0.212)		0.116	0.212	30	30
ZNF101_+_19779902.23-P1P2_301	ZNF101_+_19779902.23-P1P2	ZNF101	GCGGCGACCGAGGGGACTAA	-3	rU:dG	0.182	(0.160, 0.203)		0.116	0.192	50	50
ZNF101_+_19779902.23-P1P2_309	ZNF101_+_19779902.23-P1P2	ZNF101	GCGGCGACCGAGGGGACCGA	-2	rG:dT	0.505	(0.475, 0.536)		0.113	0.235	20	20
ZNF101_+_19779902.23-P1P2_312	ZNF101_+_19779902.23-P1P2	ZNF101	GCGGCGACCGAGGGGACCCA	-2	rC:dT	0.234	(0.210, 0.257)		0.113	0.209	30	30
ZNF101_+_19779902.23-P1P2_315	ZNF101_+_19779902.23-P1P2	ZNF101	GCGGCGACCGAGGGGACCTA	-2	rU:dT	0.233	(0.206, 0.260)		0.113	0.186	50	50
ZNF101_+_19779902.23-P1P2_321	ZNF101_+_19779902.23-P1P2	ZNF101	GCGGCGACCGAGGGGACCAG	-1	rG:dT	0.434	(0.405, 0.464)		0.105	0.235	30	40
ZNF101_+_19779902.23-P1P2_324	ZNF101_+_19779902.23-P1P2	ZNF101	GCGGCGACCGAGGGGACCAC	-1	rC:dT	0.173	(0.152, 0.194)		0.105	0.209	40	50
ZNF101_+_19779902.23-P1P2_327	ZNF101_+_19779902.23-P1P2	ZNF101	GCGGCGACCGAGGGGACCAT	-1	rU:dT	0.209	(0.184, 0.234)		0.105	0.186	40	50
ZNF101_-_19779652.23-P1P2	ZNF101_-_19779652.23-P1P2	ZNF101	GTTCCCGCCGGCCCCCCATT			1.000					40	40
ZNF101_-_19779652.23-P1P2_100	ZNF101_-_19779652.23-P1P2	ZNF101	GATCCCGCCGGCCCCCCATT	-19	rA:dA	0.793	(0.760, 0.826)		0.260	0.182	40	50
ZNF101_-_19779652.23-P1P2_103	ZNF101_-_19779652.23-P1P2	ZNF101	GGTCCCGCCGGCCCCCCATT	-19	rG:dA	0.826	(0.790, 0.862)		0.260	0.200	40	50
ZNF101_-_19779652.23-P1P2_106	ZNF101_-_19779652.23-P1P2	ZNF101	GCTCCCGCCGGCCCCCCATT	-19	rC:dA	0.763	(0.735, 0.791)		0.260	0.225	30	50
ZNF101_-_19779652.23-P1P2_112	ZNF101_-_19779652.23-P1P2	ZNF101	GTACCCGCCGGCCCCCCATT	-18	rA:dA	0.789	(0.762, 0.815)		0.218	0.182	40	40
ZNF101_-_19779652.23-P1P2_115	ZNF101_-_19779652.23-P1P2	ZNF101	GTGCCCGCCGGCCCCCCATT	-18	rG:dA	0.802	(0.775, 0.828)		0.218	0.200	40	40
ZNF101_-_19779652.23-P1P2_118	ZNF101_-_19779652.23-P1P2	ZNF101	GTCCCCGCCGGCCCCCCATT	-18	rC:dA	0.765	(0.740, 0.789)		0.218	0.225	30	30
ZNF101_-_19779652.23-P1P2_125	ZNF101_-_19779652.23-P1P2	ZNF101	GTTACCGCCGGCCCCCCATT	-17	rA:dG	0.685	(0.654, 0.715)		0.274	0.164	40	50
ZNF101_-_19779652.23-P1P2_128	ZNF101_-_19779652.23-P1P2	ZNF101	GTTGCCGCCGGCCCCCCATT	-17	rG:dG	0.688	(0.659, 0.717)		0.274	0.212	30	50
ZNF101_-_19779652.23-P1P2_133	ZNF101_-_19779652.23-P1P2	ZNF101	GTTTCCGCCGGCCCCCCATT	-17	rU:dG	0.629	(0.605, 0.654)		0.274	0.192	40	50
ZNF101_-_19779652.23-P1P2_137	ZNF101_-_19779652.23-P1P2	ZNF101	GTTCACGCCGGCCCCCCATT	-16	rA:dG	0.580	(0.551, 0.610)		0.261	0.164	40	50
ZNF101_-_19779652.23-P1P2_140	ZNF101_-_19779652.23-P1P2	ZNF101	GTTCGCGCCGGCCCCCCATT	-16	rG:dG	0.614	(0.591, 0.638)		0.261	0.212	50	50
ZNF101_-_19779652.23-P1P2_145	ZNF101_-_19779652.23-P1P2	ZNF101	GTTCTCGCCGGCCCCCCATT	-16	rU:dG	0.622	(0.597, 0.648)		0.261	0.192	50	50
ZNF101_-_19779652.23-P1P2_149	ZNF101_-_19779652.23-P1P2	ZNF101	GTTCCAGCCGGCCCCCCATT	-15	rA:dG	0.561	(0.528, 0.593)		0.223	0.164	40	40
ZNF101_-_19779652.23-P1P2_152	ZNF101_-_19779652.23-P1P2	ZNF101	GTTCCGGCCGGCCCCCCATT	-15	rG:dG	0.630	(0.601, 0.660)		0.223	0.212	30	30
ZNF101_-_19779652.23-P1P2_157	ZNF101_-_19779652.23-P1P2	ZNF101	GTTCCTGCCGGCCCCCCATT	-15	rU:dG	0.664	(0.641, 0.687)		0.223	0.192	40	40
ZNF101_-_19779652.23-P1P2_162	ZNF101_-_19779652.23-P1P2	ZNF101	GTTCCCACCGGCCCCCCATT	-14	rA:dC	0.616	(0.583, 0.650)		0.256	0.201	30	40
ZNF101_-_19779652.23-P1P2_167	ZNF101_-_19779652.23-P1P2	ZNF101	GTTCCCCCCGGCCCCCCATT	-14	rC:dC	0.509	(0.468, 0.551)		0.256	0.165	30	30
ZNF101_-_19779652.23-P1P2_170	ZNF101_-_19779652.23-P1P2	ZNF101	GTTCCCTCCGGCCCCCCATT	-14	rU:dC	0.586	(0.549, 0.623)		0.256	0.165	40	40
ZNF101_-_19779652.23-P1P2_173	ZNF101_-_19779652.23-P1P2	ZNF101	GTTCCCGACGGCCCCCCATT	-13	rA:dG	0.584	(0.557, 0.611)		0.259	0.164	40	40
ZNF101_-_19779652.23-P1P2_176	ZNF101_-_19779652.23-P1P2	ZNF101	GTTCCCGGCGGCCCCCCATT	-13	rG:dG	0.634	(0.612, 0.656)		0.259	0.212	30	30
ZNF101_-_19779652.23-P1P2_181	ZNF101_-_19779652.23-P1P2	ZNF101	GTTCCCGTCGGCCCCCCATT	-13	rU:dG	0.680	(0.657, 0.703)		0.259	0.192	40	40
ZNF101_-_19779652.23-P1P2_185	ZNF101_-_19779652.23-P1P2	ZNF101	GTTCCCGCAGGCCCCCCATT	-12	rA:dG	0.550	(0.523, 0.578)		0.259	0.164	20	50
ZNF101_-_19779652.23-P1P2_188	ZNF101_-_19779652.23-P1P2	ZNF101	GTTCCCGCGGGCCCCCCATT	-12	rG:dG	0.617	(0.595, 0.639)		0.259	0.212	40	40
ZNF101_-_19779652.23-P1P2_193	ZNF101_-_19779652.23-P1P2	ZNF101	GTTCCCGCTGGCCCCCCATT	-12	rU:dG	0.669	(0.646, 0.692)		0.259	0.192	30	40
ZNF101_-_19779652.23-P1P2_198	ZNF101_-_19779652.23-P1P2	ZNF101	GTTCCCGCCAGCCCCCCATT	-11	rA:dC	0.297	(0.269, 0.325)		0.242	0.201	20	60
ZNF101_-_19779652.23-P1P2_203	ZNF101_-_19779652.23-P1P2	ZNF101	GTTCCCGCCCGCCCCCCATT	-11	rC:dC	0.160	(0.141, 0.179)		0.242	0.165	30	50
ZNF101_-_19779652.23-P1P2_206	ZNF101_-_19779652.23-P1P2	ZNF101	GTTCCCGCCTGCCCCCCATT	-11	rU:dC	0.201	(0.178, 0.225)		0.242	0.165	30	50
ZNF101_-_19779652.23-P1P2_210	ZNF101_-_19779652.23-P1P2	ZNF101	GTTCCCGCCGACCCCCCATT	-10	rA:dC	0.292	(0.265, 0.319)		0.204	0.201	50	50
ZNF101_-_19779652.23-P1P2_215	ZNF101_-_19779652.23-P1P2	ZNF101	GTTCCCGCCGCCCCCCCATT	-10	rC:dC	0.157	(0.140, 0.175)		0.204	0.165	40	50
ZNF101_-_19779652.23-P1P2_218	ZNF101_-_19779652.23-P1P2	ZNF101	GTTCCCGCCGTCCCCCCATT	-10	rU:dC	0.178	(0.159, 0.197)		0.204	0.165	30	50
ZNF101_-_19779652.23-P1P2_221	ZNF101_-_19779652.23-P1P2	ZNF101	GTTCCCGCCGGACCCCCATT	-9	rA:dG	0.201	(0.181, 0.222)		0.191	0.164	50	50
ZNF101_-_19779652.23-P1P2_224	ZNF101_-_19779652.23-P1P2	ZNF101	GTTCCCGCCGGGCCCCCATT	-9	rG:dG	0.410	(0.383, 0.438)		0.191	0.212	30	40
ZNF101_-_19779652.23-P1P2_229	ZNF101_-_19779652.23-P1P2	ZNF101	GTTCCCGCCGGTCCCCCATT	-9	rU:dG	0.548	(0.522, 0.575)		0.191	0.192	50	60
ZNF101_-_19779652.23-P1P2_233	ZNF101_-_19779652.23-P1P2	ZNF101	GTTCCCGCCGGCACCCCATT	-8	rA:dG	0.104	(0.087, 0.121)		0.181	0.164	40	60
ZNF101_-_19779652.23-P1P2_236	ZNF101_-_19779652.23-P1P2	ZNF101	GTTCCCGCCGGCGCCCCATT	-8	rG:dG	0.186	(0.160, 0.212)		0.181	0.212	40	40
ZNF101_-_19779652.23-P1P2_241	ZNF101_-_19779652.23-P1P2	ZNF101	GTTCCCGCCGGCTCCCCATT	-8	rU:dG	0.336	(0.302, 0.370)		0.181	0.192	40	50
ZNF101_-_19779652.23-P1P2_245	ZNF101_-_19779652.23-P1P2	ZNF101	GTTCCCGCCGGCCACCCATT	-7	rA:dG	0.072	(0.058, 0.086)		0.120	0.164	40	60
ZNF101_-_19779652.23-P1P2_248	ZNF101_-_19779652.23-P1P2	ZNF101	GTTCCCGCCGGCCGCCCATT	-7	rG:dG	0.090	(0.077, 0.104)		0.120	0.212	40	50
ZNF101_-_19779652.23-P1P2_253	ZNF101_-_19779652.23-P1P2	ZNF101	GTTCCCGCCGGCCTCCCATT	-7	rU:dG	0.135	(0.115, 0.155)		0.120	0.192	40	40
ZNF101_-_19779652.23-P1P2_257	ZNF101_-_19779652.23-P1P2	ZNF101	GTTCCCGCCGGCCCACCATT	-6	rA:dG	0.076	(0.064, 0.088)		0.139	0.164	40	40
ZNF101_-_19779652.23-P1P2_260	ZNF101_-_19779652.23-P1P2	ZNF101	GTTCCCGCCGGCCCGCCATT	-6	rG:dG	0.063	(0.052, 0.073)		0.139	0.212	50	50
ZNF101_-_19779652.23-P1P2_265	ZNF101_-_19779652.23-P1P2	ZNF101	GTTCCCGCCGGCCCTCCATT	-6	rU:dG	0.123	(0.107, 0.139)		0.139	0.192	40	60
ZNF101_-_19779652.23-P1P2_269	ZNF101_-_19779652.23-P1P2	ZNF101	GTTCCCGCCGGCCCCACATT	-5	rA:dG	0.098	(0.081, 0.114)		0.130	0.164	30	60
ZNF101_-_19779652.23-P1P2_272	ZNF101_-_19779652.23-P1P2	ZNF101	GTTCCCGCCGGCCCCGCATT	-5	rG:dG	0.099	(0.083, 0.114)		0.130	0.212	40	50
ZNF101_-_19779652.23-P1P2_277	ZNF101_-_19779652.23-P1P2	ZNF101	GTTCCCGCCGGCCCCTCATT	-5	rU:dG	0.155	(0.135, 0.176)		0.130	0.192	30	60
ZNF101_-_19779652.23-P1P2_281	ZNF101_-_19779652.23-P1P2	ZNF101	GTTCCCGCCGGCCCCCAATT	-4	rA:dG	0.140	(0.121, 0.160)		0.147	0.164	40	60
ZNF101_-_19779652.23-P1P2_284	ZNF101_-_19779652.23-P1P2	ZNF101	GTTCCCGCCGGCCCCCGATT	-4	rG:dG	0.205	(0.188, 0.221)		0.147	0.212	40	50
ZNF101_-_19779652.23-P1P2_289	ZNF101_-_19779652.23-P1P2	ZNF101	GTTCCCGCCGGCCCCCTATT	-4	rU:dG	0.203	(0.186, 0.219)		0.147	0.192	30	50
ZNF101_-_19779652.23-P1P2_297	ZNF101_-_19779652.23-P1P2	ZNF101	GTTCCCGCCGGCCCCCCGTT	-3	rG:dT	0.452	(0.438, 0.465)		0.116	0.235	40	40
ZNF101_-_19779652.23-P1P2_300	ZNF101_-_19779652.23-P1P2	ZNF101	GTTCCCGCCGGCCCCCCCTT	-3	rC:dT	0.201	(0.186, 0.216)		0.116	0.209	40	40
ZNF101_-_19779652.23-P1P2_303	ZNF101_-_19779652.23-P1P2	ZNF101	GTTCCCGCCGGCCCCCCTTT	-3	rU:dT	0.207	(0.189, 0.225)		0.116	0.186	30	40
ZNF101_-_19779652.23-P1P2_304	ZNF101_-_19779652.23-P1P2	ZNF101	GTTCCCGCCGGCCCCCCAAT	-2	rA:dA	0.164	(0.149, 0.178)		0.113	0.182	30	70
ZNF101_-_19779652.23-P1P2_307	ZNF101_-_19779652.23-P1P2	ZNF101	GTTCCCGCCGGCCCCCCAGT	-2	rG:dA	0.186	(0.173, 0.199)		0.113	0.200	30	50
ZNF101_-_19779652.23-P1P2_310	ZNF101_-_19779652.23-P1P2	ZNF101	GTTCCCGCCGGCCCCCCACT	-2	rC:dA	0.190	(0.173, 0.206)		0.113	0.225	40	40
ZNF101_-_19779652.23-P1P2_316	ZNF101_-_19779652.23-P1P2	ZNF101	GTTCCCGCCGGCCCCCCATA	-1	rA:dA	0.175	(0.155, 0.196)		0.105	0.182	50	50
ZNF101_-_19779652.23-P1P2_319	ZNF101_-_19779652.23-P1P2	ZNF101	GTTCCCGCCGGCCCCCCATG	-1	rG:dA	0.191	(0.172, 0.211)		0.105	0.200	30	30
ZNF101_-_19779652.23-P1P2_322	ZNF101_-_19779652.23-P1P2	ZNF101	GTTCCCGCCGGCCCCCCATC	-1	rC:dA	0.204	(0.184, 0.225)		0.105	0.225	40	40
ZNF101_-_19779823.23-P1P2	ZNF101_-_19779823.23-P1P2	ZNF101	GGACCTGAGGAGGAGCTGGT			1.000					30	40
ZNF101_-_19779823.23-P1P2_102	ZNF101_-_19779823.23-P1P2	ZNF101	GAACCTGAGGAGGAGCTGGT	-19	rA:dC	0.862	(0.828, 0.895)		0.260	0.201	20	40
ZNF101_-_19779823.23-P1P2_107	ZNF101_-_19779823.23-P1P2	ZNF101	GCACCTGAGGAGGAGCTGGT	-19	rC:dC	0.896	(0.862, 0.931)		0.260	0.165	30	50
ZNF101_-_19779823.23-P1P2_110	ZNF101_-_19779823.23-P1P2	ZNF101	GTACCTGAGGAGGAGCTGGT	-19	rU:dC	0.874	(0.839, 0.909)		0.260	0.165	20	50
ZNF101_-_19779823.23-P1P2_117	ZNF101_-_19779823.23-P1P2	ZNF101	GGGCCTGAGGAGGAGCTGGT	-18	rG:dT	0.954	(0.916, 0.991)		0.218	0.235	20	30
ZNF101_-_19779823.23-P1P2_120	ZNF101_-_19779823.23-P1P2	ZNF101	GGCCCTGAGGAGGAGCTGGT	-18	rC:dT	0.947	(0.914, 0.980)		0.218	0.209	20	30
ZNF101_-_19779823.23-P1P2_123	ZNF101_-_19779823.23-P1P2	ZNF101	GGTCCTGAGGAGGAGCTGGT	-18	rU:dT	0.895	(0.863, 0.928)		0.218	0.186	20	40
ZNF101_-_19779823.23-P1P2_125	ZNF101_-_19779823.23-P1P2	ZNF101	GGAACTGAGGAGGAGCTGGT	-17	rA:dG	0.849	(0.818, 0.880)		0.274	0.164	20	30
ZNF101_-_19779823.23-P1P2_128	ZNF101_-_19779823.23-P1P2	ZNF101	GGAGCTGAGGAGGAGCTGGT	-17	rG:dG	0.850	(0.815, 0.885)		0.274	0.212	20	40
ZNF101_-_19779823.23-P1P2_133	ZNF101_-_19779823.23-P1P2	ZNF101	GGATCTGAGGAGGAGCTGGT	-17	rU:dG	0.852	(0.819, 0.886)		0.274	0.192	20	40
ZNF101_-_19779823.23-P1P2_137	ZNF101_-_19779823.23-P1P2	ZNF101	GGACATGAGGAGGAGCTGGT	-16	rA:dG	0.834	(0.811, 0.858)		0.261	0.164	20	30
ZNF101_-_19779823.23-P1P2_140	ZNF101_-_19779823.23-P1P2	ZNF101	GGACGTGAGGAGGAGCTGGT	-16	rG:dG	0.835	(0.808, 0.861)		0.261	0.212	20	40
ZNF101_-_19779823.23-P1P2_145	ZNF101_-_19779823.23-P1P2	ZNF101	GGACTTGAGGAGGAGCTGGT	-16	rU:dG	0.834	(0.807, 0.861)		0.261	0.192	30	40
ZNF101_-_19779823.23-P1P2_148	ZNF101_-_19779823.23-P1P2	ZNF101	GGACCAGAGGAGGAGCTGGT	-15	rA:dA	0.855	(0.829, 0.881)		0.223	0.182	20	30
ZNF101_-_19779823.23-P1P2_151	ZNF101_-_19779823.23-P1P2	ZNF101	GGACCGGAGGAGGAGCTGGT	-15	rG:dA	0.854	(0.823, 0.884)		0.223	0.200	20	30
ZNF101_-_19779823.23-P1P2_154	ZNF101_-_19779823.23-P1P2	ZNF101	GGACCCGAGGAGGAGCTGGT	-15	rC:dA	0.909	(0.883, 0.935)		0.223	0.225	30	30
ZNF101_-_19779823.23-P1P2_162	ZNF101_-_19779823.23-P1P2	ZNF101	GGACCTAAGGAGGAGCTGGT	-14	rA:dC	0.862	(0.832, 0.891)		0.256	0.201	30	40
ZNF101_-_19779823.23-P1P2_167	ZNF101_-_19779823.23-P1P2	ZNF101	GGACCTCAGGAGGAGCTGGT	-14	rC:dC	0.870	(0.841, 0.900)		0.256	0.165	30	30
ZNF101_-_19779823.23-P1P2_170	ZNF101_-_19779823.23-P1P2	ZNF101	GGACCTTAGGAGGAGCTGGT	-14	rU:dC	0.862	(0.832, 0.892)		0.256	0.165	30	40
ZNF101_-_19779823.23-P1P2_177	ZNF101_-_19779823.23-P1P2	ZNF101	GGACCTGGGGAGGAGCTGGT	-13	rG:dT	0.861	(0.829, 0.893)		0.259	0.235	20	40
ZNF101_-_19779823.23-P1P2_180	ZNF101_-_19779823.23-P1P2	ZNF101	GGACCTGCGGAGGAGCTGGT	-13	rC:dT	0.874	(0.842, 0.907)		0.259	0.209	30	50
ZNF101_-_19779823.23-P1P2_183	ZNF101_-_19779823.23-P1P2	ZNF101	GGACCTGTGGAGGAGCTGGT	-13	rU:dT	0.858	(0.828, 0.889)		0.259	0.186	20	50
ZNF101_-_19779823.23-P1P2_186	ZNF101_-_19779823.23-P1P2	ZNF101	GGACCTGAAGAGGAGCTGGT	-12	rA:dC	0.783	(0.758, 0.808)		0.259	0.201	30	40
ZNF101_-_19779823.23-P1P2_191	ZNF101_-_19779823.23-P1P2	ZNF101	GGACCTGACGAGGAGCTGGT	-12	rC:dC	0.693	(0.668, 0.718)		0.259	0.165	30	40
ZNF101_-_19779823.23-P1P2_194	ZNF101_-_19779823.23-P1P2	ZNF101	GGACCTGATGAGGAGCTGGT	-12	rU:dC	0.727	(0.702, 0.753)		0.259	0.165	30	30
ZNF101_-_19779823.23-P1P2_198	ZNF101_-_19779823.23-P1P2	ZNF101	GGACCTGAGAAGGAGCTGGT	-11	rA:dC	0.657	(0.634, 0.680)		0.242	0.201	20	40
ZNF101_-_19779823.23-P1P2_203	ZNF101_-_19779823.23-P1P2	ZNF101	GGACCTGAGCAGGAGCTGGT	-11	rC:dC	0.394	(0.368, 0.420)		0.242	0.165	20	30
ZNF101_-_19779823.23-P1P2_206	ZNF101_-_19779823.23-P1P2	ZNF101	GGACCTGAGTAGGAGCTGGT	-11	rU:dC	0.493	(0.465, 0.522)		0.242	0.165	20	50
ZNF101_-_19779823.23-P1P2_213	ZNF101_-_19779823.23-P1P2	ZNF101	GGACCTGAGGGGGAGCTGGT	-10	rG:dT	0.735	(0.710, 0.759)		0.204	0.235	20	20
ZNF101_-_19779823.23-P1P2_216	ZNF101_-_19779823.23-P1P2	ZNF101	GGACCTGAGGCGGAGCTGGT	-10	rC:dT	0.679	(0.662, 0.695)		0.204	0.209	30	40
ZNF101_-_19779823.23-P1P2_219	ZNF101_-_19779823.23-P1P2	ZNF101	GGACCTGAGGTGGAGCTGGT	-10	rU:dT	0.687	(0.666, 0.707)		0.204	0.186	30	40
ZNF101_-_19779823.23-P1P2_222	ZNF101_-_19779823.23-P1P2	ZNF101	GGACCTGAGGAAGAGCTGGT	-9	rA:dC	0.411	(0.389, 0.433)		0.191	0.201	20	30
ZNF101_-_19779823.23-P1P2_227	ZNF101_-_19779823.23-P1P2	ZNF101	GGACCTGAGGACGAGCTGGT	-9	rC:dC	0.185	(0.169, 0.201)		0.191	0.165	40	50
ZNF101_-_19779823.23-P1P2_230	ZNF101_-_19779823.23-P1P2	ZNF101	GGACCTGAGGATGAGCTGGT	-9	rU:dC	0.223	(0.203, 0.243)		0.191	0.165	20	50
ZNF101_-_19779823.23-P1P2_234	ZNF101_-_19779823.23-P1P2	ZNF101	GGACCTGAGGAGAAGCTGGT	-8	rA:dC	0.395	(0.373, 0.417)		0.181	0.201	20	30
ZNF101_-_19779823.23-P1P2_239	ZNF101_-_19779823.23-P1P2	ZNF101	GGACCTGAGGAGCAGCTGGT	-8	rC:dC	0.190	(0.170, 0.209)		0.181	0.165	20	40
ZNF101_-_19779823.23-P1P2_242	ZNF101_-_19779823.23-P1P2	ZNF101	GGACCTGAGGAGTAGCTGGT	-8	rU:dC	0.193	(0.174, 0.212)		0.181	0.165	20	50
ZNF101_-_19779823.23-P1P2_249	ZNF101_-_19779823.23-P1P2	ZNF101	GGACCTGAGGAGGGGCTGGT	-7	rG:dT	0.569	(0.546, 0.592)		0.120	0.235	30	40
ZNF101_-_19779823.23-P1P2_252	ZNF101_-_19779823.23-P1P2	ZNF101	GGACCTGAGGAGGCGCTGGT	-7	rC:dT	0.319	(0.294, 0.344)		0.120	0.209	30	40
ZNF101_-_19779823.23-P1P2_255	ZNF101_-_19779823.23-P1P2	ZNF101	GGACCTGAGGAGGTGCTGGT	-7	rU:dT	0.381	(0.355, 0.407)		0.120	0.186	30	30
ZNF101_-_19779823.23-P1P2_258	ZNF101_-_19779823.23-P1P2	ZNF101	GGACCTGAGGAGGAACTGGT	-6	rA:dC	0.531	(0.504, 0.557)		0.139	0.201	30	40
ZNF101_-_19779823.23-P1P2_263	ZNF101_-_19779823.23-P1P2	ZNF101	GGACCTGAGGAGGACCTGGT	-6	rC:dC	0.275	(0.253, 0.298)		0.139	0.165	30	40
ZNF101_-_19779823.23-P1P2_266	ZNF101_-_19779823.23-P1P2	ZNF101	GGACCTGAGGAGGATCTGGT	-6	rU:dC	0.297	(0.272, 0.323)		0.139	0.165	30	30
ZNF101_-_19779823.23-P1P2_269	ZNF101_-_19779823.23-P1P2	ZNF101	GGACCTGAGGAGGAGATGGT	-5	rA:dG	0.392	(0.369, 0.416)		0.130	0.164	20	40
ZNF101_-_19779823.23-P1P2_272	ZNF101_-_19779823.23-P1P2	ZNF101	GGACCTGAGGAGGAGGTGGT	-5	rG:dG	0.426	(0.406, 0.445)		0.130	0.212	20	40
ZNF101_-_19779823.23-P1P2_277	ZNF101_-_19779823.23-P1P2	ZNF101	GGACCTGAGGAGGAGTTGGT	-5	rU:dG	0.407	(0.388, 0.427)		0.130	0.192	30	50
ZNF101_-_19779823.23-P1P2_280	ZNF101_-_19779823.23-P1P2	ZNF101	GGACCTGAGGAGGAGCAGGT	-4	rA:dA	0.506	(0.477, 0.536)		0.147	0.182	20	30
ZNF101_-_19779823.23-P1P2_283	ZNF101_-_19779823.23-P1P2	ZNF101	GGACCTGAGGAGGAGCGGGT	-4	rG:dA	0.511	(0.487, 0.536)		0.147	0.200	30	40
ZNF101_-_19779823.23-P1P2_286	ZNF101_-_19779823.23-P1P2	ZNF101	GGACCTGAGGAGGAGCCGGT	-4	rC:dA	0.484	(0.454, 0.513)		0.147	0.225	20	30
ZNF101_-_19779823.23-P1P2_294	ZNF101_-_19779823.23-P1P2	ZNF101	GGACCTGAGGAGGAGCTAGT	-3	rA:dC	0.239	(0.217, 0.260)		0.116	0.201	40	50
ZNF101_-_19779823.23-P1P2_299	ZNF101_-_19779823.23-P1P2	ZNF101	GGACCTGAGGAGGAGCTCGT	-3	rC:dC	0.119	(0.099, 0.138)		0.116	0.165	30	40
ZNF101_-_19779823.23-P1P2_302	ZNF101_-_19779823.23-P1P2	ZNF101	GGACCTGAGGAGGAGCTTGT	-3	rU:dC	0.147	(0.124, 0.170)		0.116	0.165	30	50
ZNF101_-_19779823.23-P1P2_306	ZNF101_-_19779823.23-P1P2	ZNF101	GGACCTGAGGAGGAGCTGAT	-2	rA:dC	0.311	(0.282, 0.339)		0.113	0.201	30	30
ZNF101_-_19779823.23-P1P2_311	ZNF101_-_19779823.23-P1P2	ZNF101	GGACCTGAGGAGGAGCTGCT	-2	rC:dC	0.115	(0.099, 0.132)		0.113	0.165	30	40
ZNF101_-_19779823.23-P1P2_314	ZNF101_-_19779823.23-P1P2	ZNF101	GGACCTGAGGAGGAGCTGTT	-2	rU:dC	0.153	(0.136, 0.170)		0.113	0.165	30	30
ZNF101_-_19779823.23-P1P2_316	ZNF101_-_19779823.23-P1P2	ZNF101	GGACCTGAGGAGGAGCTGGA	-1	rA:dA	0.356	(0.326, 0.386)		0.105	0.182	20	30
ZNF101_-_19779823.23-P1P2_319	ZNF101_-_19779823.23-P1P2	ZNF101	GGACCTGAGGAGGAGCTGGG	-1	rG:dA	0.348	(0.328, 0.368)		0.105	0.200	20	30
ZNF101_-_19779823.23-P1P2_322	ZNF101_-_19779823.23-P1P2	ZNF101	GGACCTGAGGAGGAGCTGGC	-1	rC:dA	0.359	(0.334, 0.385)		0.105	0.225	20	30
ZNF106_+_42749709.23-ENST00000263805.4	ZNF106_+_42749709.23-ENST00000263805.4	ZNF106	GTGAGTGCAGCTGGCACCAT			1.000					30	40
ZNF106_+_42749709.23-ENST00000263805.4_100	ZNF106_+_42749709.23-ENST00000263805.4	ZNF106	GAGAGTGCAGCTGGCACCAT	-19	rA:dA	0.764	(0.712, 0.817)		0.260	0.182	20	40
ZNF106_+_42749709.23-ENST00000263805.4_103	ZNF106_+_42749709.23-ENST00000263805.4	ZNF106	GGGAGTGCAGCTGGCACCAT	-19	rG:dA	0.872	(0.824, 0.920)		0.260	0.200	20	30
ZNF106_+_42749709.23-ENST00000263805.4_106	ZNF106_+_42749709.23-ENST00000263805.4	ZNF106	GCGAGTGCAGCTGGCACCAT	-19	rC:dA	0.713	(0.659, 0.768)		0.260	0.225	20	30
ZNF106_+_42749709.23-ENST00000263805.4_114	ZNF106_+_42749709.23-ENST00000263805.4	ZNF106	GTAAGTGCAGCTGGCACCAT	-18	rA:dC	0.709	(0.665, 0.752)		0.218	0.201	30	50
ZNF106_+_42749709.23-ENST00000263805.4_119	ZNF106_+_42749709.23-ENST00000263805.4	ZNF106	GTCAGTGCAGCTGGCACCAT	-18	rC:dC	0.759	(0.721, 0.797)		0.218	0.165	30	50
ZNF106_+_42749709.23-ENST00000263805.4_122	ZNF106_+_42749709.23-ENST00000263805.4	ZNF106	GTTAGTGCAGCTGGCACCAT	-18	rU:dC	0.711	(0.671, 0.750)		0.218	0.165	40	50
ZNF106_+_42749709.23-ENST00000263805.4_129	ZNF106_+_42749709.23-ENST00000263805.4	ZNF106	GTGGGTGCAGCTGGCACCAT	-17	rG:dT	0.900	(0.859, 0.942)		0.274	0.235	30	40
ZNF106_+_42749709.23-ENST00000263805.4_132	ZNF106_+_42749709.23-ENST00000263805.4	ZNF106	GTGCGTGCAGCTGGCACCAT	-17	rC:dT	0.666	(0.626, 0.705)		0.274	0.209	20	30
ZNF106_+_42749709.23-ENST00000263805.4_135	ZNF106_+_42749709.23-ENST00000263805.4	ZNF106	GTGTGTGCAGCTGGCACCAT	-17	rU:dT	0.591	(0.547, 0.635)		0.274	0.186	30	40
ZNF106_+_42749709.23-ENST00000263805.4_138	ZNF106_+_42749709.23-ENST00000263805.4	ZNF106	GTGAATGCAGCTGGCACCAT	-16	rA:dC	0.342	(0.304, 0.380)		0.261	0.201	20	40
ZNF106_+_42749709.23-ENST00000263805.4_143	ZNF106_+_42749709.23-ENST00000263805.4	ZNF106	GTGACTGCAGCTGGCACCAT	-16	rC:dC	0.356	(0.320, 0.391)		0.261	0.165	20	40
ZNF106_+_42749709.23-ENST00000263805.4_146	ZNF106_+_42749709.23-ENST00000263805.4	ZNF106	GTGATTGCAGCTGGCACCAT	-16	rU:dC	0.295	(0.259, 0.331)		0.261	0.165	30	30
ZNF106_+_42749709.23-ENST00000263805.4_148	ZNF106_+_42749709.23-ENST00000263805.4	ZNF106	GTGAGAGCAGCTGGCACCAT	-15	rA:dA	0.350	(0.318, 0.383)		0.223	0.182	20	40
ZNF106_+_42749709.23-ENST00000263805.4_151	ZNF106_+_42749709.23-ENST00000263805.4	ZNF106	GTGAGGGCAGCTGGCACCAT	-15	rG:dA	0.521	(0.484, 0.558)		0.223	0.200	20	50
ZNF106_+_42749709.23-ENST00000263805.4_154	ZNF106_+_42749709.23-ENST00000263805.4	ZNF106	GTGAGCGCAGCTGGCACCAT	-15	rC:dA	0.436	(0.401, 0.472)		0.223	0.225	30	40
ZNF106_+_42749709.23-ENST00000263805.4_162	ZNF106_+_42749709.23-ENST00000263805.4	ZNF106	GTGAGTACAGCTGGCACCAT	-14	rA:dC	0.230	(0.203, 0.258)		0.256	0.201	30	40
ZNF106_+_42749709.23-ENST00000263805.4_167	ZNF106_+_42749709.23-ENST00000263805.4	ZNF106	GTGAGTCCAGCTGGCACCAT	-14	rC:dC	0.154	(0.130, 0.177)		0.256	0.165	30	30
ZNF106_+_42749709.23-ENST00000263805.4_170	ZNF106_+_42749709.23-ENST00000263805.4	ZNF106	GTGAGTTCAGCTGGCACCAT	-14	rU:dC	0.182	(0.155, 0.210)		0.256	0.165	30	40
ZNF106_+_42749709.23-ENST00000263805.4_173	ZNF106_+_42749709.23-ENST00000263805.4	ZNF106	GTGAGTGAAGCTGGCACCAT	-13	rA:dG	0.219	(0.191, 0.247)		0.259	0.164	30	40
ZNF106_+_42749709.23-ENST00000263805.4_176	ZNF106_+_42749709.23-ENST00000263805.4	ZNF106	GTGAGTGGAGCTGGCACCAT	-13	rG:dG	0.404	(0.365, 0.443)		0.259	0.212	20	50
ZNF106_+_42749709.23-ENST00000263805.4_181	ZNF106_+_42749709.23-ENST00000263805.4	ZNF106	GTGAGTGTAGCTGGCACCAT	-13	rU:dG	0.398	(0.363, 0.433)		0.259	0.192	30	50
ZNF106_+_42749709.23-ENST00000263805.4_189	ZNF106_+_42749709.23-ENST00000263805.4	ZNF106	GTGAGTGCGGCTGGCACCAT	-12	rG:dT	0.685	(0.647, 0.723)		0.259	0.235	30	40
ZNF106_+_42749709.23-ENST00000263805.4_192	ZNF106_+_42749709.23-ENST00000263805.4	ZNF106	GTGAGTGCCGCTGGCACCAT	-12	rC:dT	0.147	(0.125, 0.169)		0.259	0.209	30	50
ZNF106_+_42749709.23-ENST00000263805.4_195	ZNF106_+_42749709.23-ENST00000263805.4	ZNF106	GTGAGTGCTGCTGGCACCAT	-12	rU:dT	0.271	(0.240, 0.303)		0.259	0.186	30	50
ZNF106_+_42749709.23-ENST00000263805.4_198	ZNF106_+_42749709.23-ENST00000263805.4	ZNF106	GTGAGTGCAACTGGCACCAT	-11	rA:dC	0.072	(0.057, 0.086)		0.242	0.201	30	50
ZNF106_+_42749709.23-ENST00000263805.4_203	ZNF106_+_42749709.23-ENST00000263805.4	ZNF106	GTGAGTGCACCTGGCACCAT	-11	rC:dC	0.025	(0.013, 0.036)		0.242	0.165	30	50
ZNF106_+_42749709.23-ENST00000263805.4_206	ZNF106_+_42749709.23-ENST00000263805.4	ZNF106	GTGAGTGCATCTGGCACCAT	-11	rU:dC	0.036	(0.023, 0.049)		0.242	0.165	30	60
ZNF106_+_42749709.23-ENST00000263805.4_209	ZNF106_+_42749709.23-ENST00000263805.4	ZNF106	GTGAGTGCAGATGGCACCAT	-10	rA:dG	0.060	(0.044, 0.076)		0.204	0.164	30	30
ZNF106_+_42749709.23-ENST00000263805.4_212	ZNF106_+_42749709.23-ENST00000263805.4	ZNF106	GTGAGTGCAGGTGGCACCAT	-10	rG:dG	0.280	(0.244, 0.315)		0.204	0.212	30	40
ZNF106_+_42749709.23-ENST00000263805.4_217	ZNF106_+_42749709.23-ENST00000263805.4	ZNF106	GTGAGTGCAGTTGGCACCAT	-10	rU:dG	0.278	(0.237, 0.318)		0.204	0.192	30	50
ZNF106_+_42749709.23-ENST00000263805.4_220	ZNF106_+_42749709.23-ENST00000263805.4	ZNF106	GTGAGTGCAGCAGGCACCAT	-9	rA:dA	0.037	(0.023, 0.052)		0.191	0.182	30	50
ZNF106_+_42749709.23-ENST00000263805.4_223	ZNF106_+_42749709.23-ENST00000263805.4	ZNF106	GTGAGTGCAGCGGGCACCAT	-9	rG:dA	0.143	(0.125, 0.162)		0.191	0.200	30	30
ZNF106_+_42749709.23-ENST00000263805.4_226	ZNF106_+_42749709.23-ENST00000263805.4	ZNF106	GTGAGTGCAGCCGGCACCAT	-9	rC:dA	0.156	(0.138, 0.174)		0.191	0.225	20	50
ZNF106_+_42749709.23-ENST00000263805.4_234	ZNF106_+_42749709.23-ENST00000263805.4	ZNF106	GTGAGTGCAGCTAGCACCAT	-8	rA:dC	0.015	(0.006, 0.025)		0.181	0.201	20	50
ZNF106_+_42749709.23-ENST00000263805.4_239	ZNF106_+_42749709.23-ENST00000263805.4	ZNF106	GTGAGTGCAGCTCGCACCAT	-8	rC:dC	0.016	(0.006, 0.025)		0.181	0.165	40	40
ZNF106_+_42749709.23-ENST00000263805.4_242	ZNF106_+_42749709.23-ENST00000263805.4	ZNF106	GTGAGTGCAGCTTGCACCAT	-8	rU:dC	0.008	(-0.002, 0.017)		0.181	0.165	30	60
ZNF106_+_42749709.23-ENST00000263805.4_246	ZNF106_+_42749709.23-ENST00000263805.4	ZNF106	GTGAGTGCAGCTGACACCAT	-7	rA:dC	0.044	(0.033, 0.055)		0.120	0.201	30	40
ZNF106_+_42749709.23-ENST00000263805.4_251	ZNF106_+_42749709.23-ENST00000263805.4	ZNF106	GTGAGTGCAGCTGCCACCAT	-7	rC:dC	0.028	(0.019, 0.037)		0.120	0.165	40	60
ZNF106_+_42749709.23-ENST00000263805.4_254	ZNF106_+_42749709.23-ENST00000263805.4	ZNF106	GTGAGTGCAGCTGTCACCAT	-7	rU:dC	0.012	(0.003, 0.021)		0.120	0.165	20	40
ZNF106_+_42749709.23-ENST00000263805.4_257	ZNF106_+_42749709.23-ENST00000263805.4	ZNF106	GTGAGTGCAGCTGGAACCAT	-6	rA:dG	0.016	(0.004, 0.029)		0.139	0.164	30	40
ZNF106_+_42749709.23-ENST00000263805.4_260	ZNF106_+_42749709.23-ENST00000263805.4	ZNF106	GTGAGTGCAGCTGGGACCAT	-6	rG:dG	0.046	(0.035, 0.058)		0.139	0.212	30	30
ZNF106_+_42749709.23-ENST00000263805.4_265	ZNF106_+_42749709.23-ENST00000263805.4	ZNF106	GTGAGTGCAGCTGGTACCAT	-6	rU:dG	0.027	(0.015, 0.038)		0.139	0.192	30	40
ZNF106_+_42749709.23-ENST00000263805.4_273	ZNF106_+_42749709.23-ENST00000263805.4	ZNF106	GTGAGTGCAGCTGGCGCCAT	-5	rG:dT	0.170	(0.154, 0.186)		0.130	0.235	40	50
ZNF106_+_42749709.23-ENST00000263805.4_276	ZNF106_+_42749709.23-ENST00000263805.4	ZNF106	GTGAGTGCAGCTGGCCCCAT	-5	rC:dT	0.087	(0.074, 0.100)		0.130	0.209	30	40
ZNF106_+_42749709.23-ENST00000263805.4_279	ZNF106_+_42749709.23-ENST00000263805.4	ZNF106	GTGAGTGCAGCTGGCTCCAT	-5	rU:dT	0.042	(0.032, 0.052)		0.130	0.186	30	40
ZNF106_+_42749709.23-ENST00000263805.4_281	ZNF106_+_42749709.23-ENST00000263805.4	ZNF106	GTGAGTGCAGCTGGCAACAT	-4	rA:dG	0.019	(0.008, 0.029)		0.147	0.164	30	50
ZNF106_+_42749709.23-ENST00000263805.4_284	ZNF106_+_42749709.23-ENST00000263805.4	ZNF106	GTGAGTGCAGCTGGCAGCAT	-4	rG:dG	0.074	(0.060, 0.087)		0.147	0.212	30	50
ZNF106_+_42749709.23-ENST00000263805.4_289	ZNF106_+_42749709.23-ENST00000263805.4	ZNF106	GTGAGTGCAGCTGGCATCAT	-4	rU:dG	0.041	(0.030, 0.052)		0.147	0.192	30	40
ZNF106_+_42749709.23-ENST00000263805.4_293	ZNF106_+_42749709.23-ENST00000263805.4	ZNF106	GTGAGTGCAGCTGGCACAAT	-3	rA:dG	0.015	(0.004, 0.025)		0.116	0.164	30	60
ZNF106_+_42749709.23-ENST00000263805.4_296	ZNF106_+_42749709.23-ENST00000263805.4	ZNF106	GTGAGTGCAGCTGGCACGAT	-3	rG:dG	0.045	(0.036, 0.054)		0.116	0.212	30	30
ZNF106_+_42749709.23-ENST00000263805.4_301	ZNF106_+_42749709.23-ENST00000263805.4	ZNF106	GTGAGTGCAGCTGGCACTAT	-3	rU:dG	0.023	(0.012, 0.034)		0.116	0.192	30	50
ZNF106_+_42749709.23-ENST00000263805.4_309	ZNF106_+_42749709.23-ENST00000263805.4	ZNF106	GTGAGTGCAGCTGGCACCGT	-2	rG:dT	0.207	(0.190, 0.224)		0.113	0.235	30	50
ZNF106_+_42749709.23-ENST00000263805.4_312	ZNF106_+_42749709.23-ENST00000263805.4	ZNF106	GTGAGTGCAGCTGGCACCCT	-2	rC:dT	0.066	(0.055, 0.076)		0.113	0.209	30	30
ZNF106_+_42749709.23-ENST00000263805.4_315	ZNF106_+_42749709.23-ENST00000263805.4	ZNF106	GTGAGTGCAGCTGGCACCTT	-2	rU:dT	0.054	(0.045, 0.063)		0.113	0.186	30	40
ZNF106_+_42749709.23-ENST00000263805.4_316	ZNF106_+_42749709.23-ENST00000263805.4	ZNF106	GTGAGTGCAGCTGGCACCAA	-1	rA:dA	0.058	(0.050, 0.066)		0.105	0.182	40	40
ZNF106_+_42749709.23-ENST00000263805.4_319	ZNF106_+_42749709.23-ENST00000263805.4	ZNF106	GTGAGTGCAGCTGGCACCAG	-1	rG:dA	0.101	(0.092, 0.110)		0.105	0.200	20	30
ZNF106_+_42749709.23-ENST00000263805.4_322	ZNF106_+_42749709.23-ENST00000263805.4	ZNF106	GTGAGTGCAGCTGGCACCAC	-1	rC:dA	0.065	(0.054, 0.075)		0.105	0.225	20	40
ZNF106_-_42749456.23-ENST00000263805.4	ZNF106_-_42749456.23-ENST00000263805.4	ZNF106	GTGAAGGACACTGCACACTT			1.000					30	50
ZNF106_-_42749456.23-ENST00000263805.4_100	ZNF106_-_42749456.23-ENST00000263805.4	ZNF106	GAGAAGGACACTGCACACTT	-19	rA:dA	0.684	(0.610, 0.758)		0.260	0.182	30	60
ZNF106_-_42749456.23-ENST00000263805.4_103	ZNF106_-_42749456.23-ENST00000263805.4	ZNF106	GGGAAGGACACTGCACACTT	-19	rG:dA	0.789	(0.730, 0.847)		0.260	0.200	30	50
ZNF106_-_42749456.23-ENST00000263805.4_106	ZNF106_-_42749456.23-ENST00000263805.4	ZNF106	GCGAAGGACACTGCACACTT	-19	rC:dA	0.601	(0.539, 0.662)		0.260	0.225	40	50
ZNF106_-_42749456.23-ENST00000263805.4_114	ZNF106_-_42749456.23-ENST00000263805.4	ZNF106	GTAAAGGACACTGCACACTT	-18	rA:dC	0.613	(0.548, 0.678)		0.218	0.201	30	50
ZNF106_-_42749456.23-ENST00000263805.4_119	ZNF106_-_42749456.23-ENST00000263805.4	ZNF106	GTCAAGGACACTGCACACTT	-18	rC:dC	0.699	(0.634, 0.764)		0.218	0.165	30	50
ZNF106_-_42749456.23-ENST00000263805.4_122	ZNF106_-_42749456.23-ENST00000263805.4	ZNF106	GTTAAGGACACTGCACACTT	-18	rU:dC	0.654	(0.602, 0.706)		0.218	0.165	20	50
ZNF106_-_42749456.23-ENST00000263805.4_129	ZNF106_-_42749456.23-ENST00000263805.4	ZNF106	GTGGAGGACACTGCACACTT	-17	rG:dT	0.834	(0.768, 0.901)		0.274	0.235	30	40
ZNF106_-_42749456.23-ENST00000263805.4_132	ZNF106_-_42749456.23-ENST00000263805.4	ZNF106	GTGCAGGACACTGCACACTT	-17	rC:dT	0.590	(0.536, 0.644)		0.274	0.209	30	50
ZNF106_-_42749456.23-ENST00000263805.4_135	ZNF106_-_42749456.23-ENST00000263805.4	ZNF106	GTGTAGGACACTGCACACTT	-17	rU:dT	0.533	(0.483, 0.582)		0.274	0.186	30	50
ZNF106_-_42749456.23-ENST00000263805.4_141	ZNF106_-_42749456.23-ENST00000263805.4	ZNF106	GTGAGGGACACTGCACACTT	-16	rG:dT	0.830	(0.772, 0.888)		0.261	0.235	30	40
ZNF106_-_42749456.23-ENST00000263805.4_144	ZNF106_-_42749456.23-ENST00000263805.4	ZNF106	GTGACGGACACTGCACACTT	-16	rC:dT	0.442	(0.389, 0.495)		0.261	0.209	30	50
ZNF106_-_42749456.23-ENST00000263805.4_147	ZNF106_-_42749456.23-ENST00000263805.4	ZNF106	GTGATGGACACTGCACACTT	-16	rU:dT	0.401	(0.348, 0.453)		0.261	0.186	20	40
ZNF106_-_42749456.23-ENST00000263805.4_150	ZNF106_-_42749456.23-ENST00000263805.4	ZNF106	GTGAAAGACACTGCACACTT	-15	rA:dC	0.106	(0.083, 0.129)		0.223	0.201	20	40
ZNF106_-_42749456.23-ENST00000263805.4_155	ZNF106_-_42749456.23-ENST00000263805.4	ZNF106	GTGAACGACACTGCACACTT	-15	rC:dC	0.100	(0.077, 0.123)		0.223	0.165	30	50
ZNF106_-_42749456.23-ENST00000263805.4_158	ZNF106_-_42749456.23-ENST00000263805.4	ZNF106	GTGAATGACACTGCACACTT	-15	rU:dC	0.101	(0.076, 0.125)		0.223	0.165	30	50
ZNF106_-_42749456.23-ENST00000263805.4_162	ZNF106_-_42749456.23-ENST00000263805.4	ZNF106	GTGAAGAACACTGCACACTT	-14	rA:dC	0.080	(0.051, 0.108)		0.256	0.201	20	40
ZNF106_-_42749456.23-ENST00000263805.4_167	ZNF106_-_42749456.23-ENST00000263805.4	ZNF106	GTGAAGCACACTGCACACTT	-14	rC:dC	0.057	(0.029, 0.085)		0.256	0.165	30	50
ZNF106_-_42749456.23-ENST00000263805.4_170	ZNF106_-_42749456.23-ENST00000263805.4	ZNF106	GTGAAGTACACTGCACACTT	-14	rU:dC	0.072	(0.042, 0.102)		0.256	0.165	30	40
ZNF106_-_42749456.23-ENST00000263805.4_177	ZNF106_-_42749456.23-ENST00000263805.4	ZNF106	GTGAAGGGCACTGCACACTT	-13	rG:dT	0.582	(0.534, 0.630)		0.259	0.235	30	50
ZNF106_-_42749456.23-ENST00000263805.4_180	ZNF106_-_42749456.23-ENST00000263805.4	ZNF106	GTGAAGGCCACTGCACACTT	-13	rC:dT	0.117	(0.090, 0.144)		0.259	0.209	30	50
ZNF106_-_42749456.23-ENST00000263805.4_183	ZNF106_-_42749456.23-ENST00000263805.4	ZNF106	GTGAAGGTCACTGCACACTT	-13	rU:dT	0.211	(0.174, 0.247)		0.259	0.186	30	40
ZNF106_-_42749456.23-ENST00000263805.4_185	ZNF106_-_42749456.23-ENST00000263805.4	ZNF106	GTGAAGGAAACTGCACACTT	-12	rA:dG	0.041	(0.018, 0.063)		0.259	0.164	30	50
ZNF106_-_42749456.23-ENST00000263805.4_188	ZNF106_-_42749456.23-ENST00000263805.4	ZNF106	GTGAAGGAGACTGCACACTT	-12	rG:dG	0.180	(0.147, 0.213)		0.259	0.212	30	50
ZNF106_-_42749456.23-ENST00000263805.4_193	ZNF106_-_42749456.23-ENST00000263805.4	ZNF106	GTGAAGGATACTGCACACTT	-12	rU:dG	0.185	(0.145, 0.225)		0.259	0.192	30	30
ZNF106_-_42749456.23-ENST00000263805.4_201	ZNF106_-_42749456.23-ENST00000263805.4	ZNF106	GTGAAGGACGCTGCACACTT	-11	rG:dT	0.411	(0.365, 0.458)		0.242	0.235	40	50
ZNF106_-_42749456.23-ENST00000263805.4_204	ZNF106_-_42749456.23-ENST00000263805.4	ZNF106	GTGAAGGACCCTGCACACTT	-11	rC:dT	0.036	(0.017, 0.055)		0.242	0.209	30	40
ZNF106_-_42749456.23-ENST00000263805.4_207	ZNF106_-_42749456.23-ENST00000263805.4	ZNF106	GTGAAGGACTCTGCACACTT	-11	rU:dT	0.038	(0.015, 0.060)		0.242	0.186	30	40
ZNF106_-_42749456.23-ENST00000263805.4_209	ZNF106_-_42749456.23-ENST00000263805.4	ZNF106	GTGAAGGACAATGCACACTT	-10	rA:dG	-0.036	(-0.046, -0.025)		0.204	0.164	30	50
ZNF106_-_42749456.23-ENST00000263805.4_212	ZNF106_-_42749456.23-ENST00000263805.4	ZNF106	GTGAAGGACAGTGCACACTT	-10	rG:dG	0.069	(0.047, 0.091)		0.204	0.212	30	30
ZNF106_-_42749456.23-ENST00000263805.4_217	ZNF106_-_42749456.23-ENST00000263805.4	ZNF106	GTGAAGGACATTGCACACTT	-10	rU:dG	0.086	(0.058, 0.114)		0.204	0.192	30	40
ZNF106_-_42749456.23-ENST00000263805.4_220	ZNF106_-_42749456.23-ENST00000263805.4	ZNF106	GTGAAGGACACAGCACACTT	-9	rA:dA	-0.023	(-0.034, -0.012)		0.191	0.182	20	50
ZNF106_-_42749456.23-ENST00000263805.4_223	ZNF106_-_42749456.23-ENST00000263805.4	ZNF106	GTGAAGGACACGGCACACTT	-9	rG:dA	0.055	(0.038, 0.072)		0.191	0.200	40	70
ZNF106_-_42749456.23-ENST00000263805.4_226	ZNF106_-_42749456.23-ENST00000263805.4	ZNF106	GTGAAGGACACCGCACACTT	-9	rC:dA	0.069	(0.053, 0.086)		0.191	0.225	40	60
ZNF106_-_42749456.23-ENST00000263805.4_234	ZNF106_-_42749456.23-ENST00000263805.4	ZNF106	GTGAAGGACACTACACACTT	-8	rA:dC	-0.020	(-0.028, -0.012)		0.181	0.201	20	40
ZNF106_-_42749456.23-ENST00000263805.4_239	ZNF106_-_42749456.23-ENST00000263805.4	ZNF106	GTGAAGGACACTCCACACTT	-8	rC:dC	0.004	(-0.005, 0.012)		0.181	0.165	30	60
ZNF106_-_42749456.23-ENST00000263805.4_242	ZNF106_-_42749456.23-ENST00000263805.4	ZNF106	GTGAAGGACACTTCACACTT	-8	rU:dC	-0.016	(-0.024, -0.008)		0.181	0.165	30	50
ZNF106_-_42749456.23-ENST00000263805.4_245	ZNF106_-_42749456.23-ENST00000263805.4	ZNF106	GTGAAGGACACTGAACACTT	-7	rA:dG	-0.021	(-0.033, -0.010)		0.120	0.164	30	50
ZNF106_-_42749456.23-ENST00000263805.4_248	ZNF106_-_42749456.23-ENST00000263805.4	ZNF106	GTGAAGGACACTGGACACTT	-7	rG:dG	0.015	(0.005, 0.025)		0.120	0.212	20	50
ZNF106_-_42749456.23-ENST00000263805.4_253	ZNF106_-_42749456.23-ENST00000263805.4	ZNF106	GTGAAGGACACTGTACACTT	-7	rU:dG	-0.016	(-0.028, -0.003)		0.120	0.192	30	30
ZNF106_-_42749456.23-ENST00000263805.4_261	ZNF106_-_42749456.23-ENST00000263805.4	ZNF106	GTGAAGGACACTGCGCACTT	-6	rG:dT	0.053	(0.034, 0.072)		0.139	0.235	40	60
ZNF106_-_42749456.23-ENST00000263805.4_264	ZNF106_-_42749456.23-ENST00000263805.4	ZNF106	GTGAAGGACACTGCCCACTT	-6	rC:dT	0.018	(0.006, 0.029)		0.139	0.209	20	40
ZNF106_-_42749456.23-ENST00000263805.4_267	ZNF106_-_42749456.23-ENST00000263805.4	ZNF106	GTGAAGGACACTGCTCACTT	-6	rU:dT	-0.013	(-0.025, -0.000)		0.139	0.186	30	30
ZNF106_-_42749456.23-ENST00000263805.4_269	ZNF106_-_42749456.23-ENST00000263805.4	ZNF106	GTGAAGGACACTGCAAACTT	-5	rA:dG	-0.030	(-0.041, -0.019)		0.130	0.164	30	40
ZNF106_-_42749456.23-ENST00000263805.4_272	ZNF106_-_42749456.23-ENST00000263805.4	ZNF106	GTGAAGGACACTGCAGACTT	-5	rG:dG	-0.009	(-0.020, 0.002)		0.130	0.212	30	30
ZNF106_-_42749456.23-ENST00000263805.4_277	ZNF106_-_42749456.23-ENST00000263805.4	ZNF106	GTGAAGGACACTGCATACTT	-5	rU:dG	-0.026	(-0.038, -0.014)		0.130	0.192	40	40
ZNF106_-_42749456.23-ENST00000263805.4_285	ZNF106_-_42749456.23-ENST00000263805.4	ZNF106	GTGAAGGACACTGCACGCTT	-4	rG:dT	0.153	(0.127, 0.179)		0.147	0.235	40	60
ZNF106_-_42749456.23-ENST00000263805.4_288	ZNF106_-_42749456.23-ENST00000263805.4	ZNF106	GTGAAGGACACTGCACCCTT	-4	rC:dT	0.019	(0.007, 0.031)		0.147	0.209	20	50
ZNF106_-_42749456.23-ENST00000263805.4_291	ZNF106_-_42749456.23-ENST00000263805.4	ZNF106	GTGAAGGACACTGCACTCTT	-4	rU:dT	-0.009	(-0.022, 0.005)		0.147	0.186	30	50
ZNF106_-_42749456.23-ENST00000263805.4_293	ZNF106_-_42749456.23-ENST00000263805.4	ZNF106	GTGAAGGACACTGCACAATT	-3	rA:dG	-0.019	(-0.030, -0.009)		0.116	0.164	30	50
ZNF106_-_42749456.23-ENST00000263805.4_296	ZNF106_-_42749456.23-ENST00000263805.4	ZNF106	GTGAAGGACACTGCACAGTT	-3	rG:dG	0.007	(-0.002, 0.017)		0.116	0.212	30	60
ZNF106_-_42749456.23-ENST00000263805.4_301	ZNF106_-_42749456.23-ENST00000263805.4	ZNF106	GTGAAGGACACTGCACATTT	-3	rU:dG	-0.017	(-0.030, -0.005)		0.116	0.192	30	30
ZNF106_-_42749456.23-ENST00000263805.4_304	ZNF106_-_42749456.23-ENST00000263805.4	ZNF106	GTGAAGGACACTGCACACAT	-2	rA:dA	0.004	(-0.004, 0.013)		0.113	0.182	30	50
ZNF106_-_42749456.23-ENST00000263805.4_307	ZNF106_-_42749456.23-ENST00000263805.4	ZNF106	GTGAAGGACACTGCACACGT	-2	rG:dA	0.033	(0.025, 0.042)		0.113	0.200	40	50
ZNF106_-_42749456.23-ENST00000263805.4_310	ZNF106_-_42749456.23-ENST00000263805.4	ZNF106	GTGAAGGACACTGCACACCT	-2	rC:dA	0.028	(0.018, 0.037)		0.113	0.225	30	30
ZNF106_-_42749456.23-ENST00000263805.4_316	ZNF106_-_42749456.23-ENST00000263805.4	ZNF106	GTGAAGGACACTGCACACTA	-1	rA:dA	0.003	(-0.006, 0.012)		0.105	0.182	30	50
ZNF106_-_42749456.23-ENST00000263805.4_319	ZNF106_-_42749456.23-ENST00000263805.4	ZNF106	GTGAAGGACACTGCACACTG	-1	rG:dA	0.048	(0.039, 0.057)		0.105	0.200	30	50
ZNF106_-_42749456.23-ENST00000263805.4_322	ZNF106_-_42749456.23-ENST00000263805.4	ZNF106	GTGAAGGACACTGCACACTC	-1	rC:dA	0.010	(-0.001, 0.020)		0.105	0.225	30	50
ZNF106_-_42749652.23-ENST00000263805.4	ZNF106_-_42749652.23-ENST00000263805.4	ZNF106	GAATCTTGTCAGAGGAAACA			1.000					30	50
ZNF106_-_42749652.23-ENST00000263805.4_105	ZNF106_-_42749652.23-ENST00000263805.4	ZNF106	GGATCTTGTCAGAGGAAACA	-19	rG:dT	0.742	(0.676, 0.808)		0.260	0.235	20	50
ZNF106_-_42749652.23-ENST00000263805.4_108	ZNF106_-_42749652.23-ENST00000263805.4	ZNF106	GCATCTTGTCAGAGGAAACA	-19	rC:dT	0.617	(0.560, 0.674)		0.260	0.209	30	40
ZNF106_-_42749652.23-ENST00000263805.4_111	ZNF106_-_42749652.23-ENST00000263805.4	ZNF106	GTATCTTGTCAGAGGAAACA	-19	rU:dT	0.507	(0.451, 0.563)		0.260	0.186	30	50
ZNF106_-_42749652.23-ENST00000263805.4_117	ZNF106_-_42749652.23-ENST00000263805.4	ZNF106	GAGTCTTGTCAGAGGAAACA	-18	rG:dT	0.777	(0.718, 0.835)		0.218	0.235	30	40
ZNF106_-_42749652.23-ENST00000263805.4_120	ZNF106_-_42749652.23-ENST00000263805.4	ZNF106	GACTCTTGTCAGAGGAAACA	-18	rC:dT	0.696	(0.639, 0.753)		0.218	0.209	20	40
ZNF106_-_42749652.23-ENST00000263805.4_123	ZNF106_-_42749652.23-ENST00000263805.4	ZNF106	GATTCTTGTCAGAGGAAACA	-18	rU:dT	0.558	(0.508, 0.608)		0.218	0.186	30	50
ZNF106_-_42749652.23-ENST00000263805.4_124	ZNF106_-_42749652.23-ENST00000263805.4	ZNF106	GAAACTTGTCAGAGGAAACA	-17	rA:dA	0.563	(0.518, 0.607)		0.274	0.182	30	40
ZNF106_-_42749652.23-ENST00000263805.4_127	ZNF106_-_42749652.23-ENST00000263805.4	ZNF106	GAAGCTTGTCAGAGGAAACA	-17	rG:dA	0.711	(0.664, 0.757)		0.274	0.200	20	50
ZNF106_-_42749652.23-ENST00000263805.4_130	ZNF106_-_42749652.23-ENST00000263805.4	ZNF106	GAACCTTGTCAGAGGAAACA	-17	rC:dA	0.641	(0.596, 0.686)		0.274	0.225	30	40
ZNF106_-_42749652.23-ENST00000263805.4_137	ZNF106_-_42749652.23-ENST00000263805.4	ZNF106	GAATATTGTCAGAGGAAACA	-16	rA:dG	0.278	(0.244, 0.311)		0.261	0.164	20	50
ZNF106_-_42749652.23-ENST00000263805.4_140	ZNF106_-_42749652.23-ENST00000263805.4	ZNF106	GAATGTTGTCAGAGGAAACA	-16	rG:dG	0.386	(0.349, 0.423)		0.261	0.212	20	40
ZNF106_-_42749652.23-ENST00000263805.4_145	ZNF106_-_42749652.23-ENST00000263805.4	ZNF106	GAATTTTGTCAGAGGAAACA	-16	rU:dG	0.310	(0.275, 0.345)		0.261	0.192	30	50
ZNF106_-_42749652.23-ENST00000263805.4_148	ZNF106_-_42749652.23-ENST00000263805.4	ZNF106	GAATCATGTCAGAGGAAACA	-15	rA:dA	0.353	(0.308, 0.397)		0.223	0.182	30	40
ZNF106_-_42749652.23-ENST00000263805.4_151	ZNF106_-_42749652.23-ENST00000263805.4	ZNF106	GAATCGTGTCAGAGGAAACA	-15	rG:dA	0.496	(0.446, 0.546)		0.223	0.200	30	50
ZNF106_-_42749652.23-ENST00000263805.4_154	ZNF106_-_42749652.23-ENST00000263805.4	ZNF106	GAATCCTGTCAGAGGAAACA	-15	rC:dA	0.503	(0.450, 0.556)		0.223	0.225	20	50
ZNF106_-_42749652.23-ENST00000263805.4_160	ZNF106_-_42749652.23-ENST00000263805.4	ZNF106	GAATCTAGTCAGAGGAAACA	-14	rA:dA	0.300	(0.256, 0.343)		0.256	0.182	30	50
ZNF106_-_42749652.23-ENST00000263805.4_163	ZNF106_-_42749652.23-ENST00000263805.4	ZNF106	GAATCTGGTCAGAGGAAACA	-14	rG:dA	0.469	(0.419, 0.519)		0.256	0.200	30	40
ZNF106_-_42749652.23-ENST00000263805.4_166	ZNF106_-_42749652.23-ENST00000263805.4	ZNF106	GAATCTCGTCAGAGGAAACA	-14	rC:dA	0.325	(0.282, 0.367)		0.256	0.225	20	40
ZNF106_-_42749652.23-ENST00000263805.4_174	ZNF106_-_42749652.23-ENST00000263805.4	ZNF106	GAATCTTATCAGAGGAAACA	-13	rA:dC	0.143	(0.113, 0.172)		0.259	0.201	20	50
ZNF106_-_42749652.23-ENST00000263805.4_179	ZNF106_-_42749652.23-ENST00000263805.4	ZNF106	GAATCTTCTCAGAGGAAACA	-13	rC:dC	0.084	(0.058, 0.109)		0.259	0.165	20	40
ZNF106_-_42749652.23-ENST00000263805.4_182	ZNF106_-_42749652.23-ENST00000263805.4	ZNF106	GAATCTTTTCAGAGGAAACA	-13	rU:dC	0.137	(0.108, 0.167)		0.259	0.165	20	40
ZNF106_-_42749652.23-ENST00000263805.4_184	ZNF106_-_42749652.23-ENST00000263805.4	ZNF106	GAATCTTGACAGAGGAAACA	-12	rA:dA	0.224	(0.185, 0.264)		0.259	0.182	30	50
ZNF106_-_42749652.23-ENST00000263805.4_187	ZNF106_-_42749652.23-ENST00000263805.4	ZNF106	GAATCTTGGCAGAGGAAACA	-12	rG:dA	0.394	(0.343, 0.445)		0.259	0.200	20	40
ZNF106_-_42749652.23-ENST00000263805.4_190	ZNF106_-_42749652.23-ENST00000263805.4	ZNF106	GAATCTTGCCAGAGGAAACA	-12	rC:dA	0.179	(0.147, 0.212)		0.259	0.225	20	50
ZNF106_-_42749652.23-ENST00000263805.4_197	ZNF106_-_42749652.23-ENST00000263805.4	ZNF106	GAATCTTGTAAGAGGAAACA	-11	rA:dG	0.081	(0.059, 0.102)		0.242	0.164	30	40
ZNF106_-_42749652.23-ENST00000263805.4_200	ZNF106_-_42749652.23-ENST00000263805.4	ZNF106	GAATCTTGTGAGAGGAAACA	-11	rG:dG	0.259	(0.226, 0.292)		0.242	0.212	30	50
ZNF106_-_42749652.23-ENST00000263805.4_205	ZNF106_-_42749652.23-ENST00000263805.4	ZNF106	GAATCTTGTTAGAGGAAACA	-11	rU:dG	0.233	(0.197, 0.269)		0.242	0.192	30	40
ZNF106_-_42749652.23-ENST00000263805.4_213	ZNF106_-_42749652.23-ENST00000263805.4	ZNF106	GAATCTTGTCGGAGGAAACA	-10	rG:dT	0.537	(0.499, 0.575)		0.204	0.235	40	50
ZNF106_-_42749652.23-ENST00000263805.4_216	ZNF106_-_42749652.23-ENST00000263805.4	ZNF106	GAATCTTGTCCGAGGAAACA	-10	rC:dT	0.082	(0.057, 0.108)		0.204	0.209	40	40
ZNF106_-_42749652.23-ENST00000263805.4_219	ZNF106_-_42749652.23-ENST00000263805.4	ZNF106	GAATCTTGTCTGAGGAAACA	-10	rU:dT	0.093	(0.069, 0.116)		0.204	0.186	30	30
ZNF106_-_42749652.23-ENST00000263805.4_222	ZNF106_-_42749652.23-ENST00000263805.4	ZNF106	GAATCTTGTCAAAGGAAACA	-9	rA:dC	0.003	(-0.014, 0.019)		0.191	0.201	30	40
ZNF106_-_42749652.23-ENST00000263805.4_227	ZNF106_-_42749652.23-ENST00000263805.4	ZNF106	GAATCTTGTCACAGGAAACA	-9	rC:dC	-0.001	(-0.014, 0.012)		0.191	0.165	20	40
ZNF106_-_42749652.23-ENST00000263805.4_230	ZNF106_-_42749652.23-ENST00000263805.4	ZNF106	GAATCTTGTCATAGGAAACA	-9	rU:dC	0.004	(-0.010, 0.019)		0.191	0.165	20	40
ZNF106_-_42749652.23-ENST00000263805.4_237	ZNF106_-_42749652.23-ENST00000263805.4	ZNF106	GAATCTTGTCAGGGGAAACA	-8	rG:dT	0.422	(0.379, 0.465)		0.181	0.235	30	40
ZNF106_-_42749652.23-ENST00000263805.4_240	ZNF106_-_42749652.23-ENST00000263805.4	ZNF106	GAATCTTGTCAGCGGAAACA	-8	rC:dT	0.022	(0.005, 0.039)		0.181	0.209	40	60
ZNF106_-_42749652.23-ENST00000263805.4_243	ZNF106_-_42749652.23-ENST00000263805.4	ZNF106	GAATCTTGTCAGTGGAAACA	-8	rU:dT	0.031	(0.011, 0.051)		0.181	0.186	20	40
ZNF106_-_42749652.23-ENST00000263805.4_246	ZNF106_-_42749652.23-ENST00000263805.4	ZNF106	GAATCTTGTCAGAAGAAACA	-7	rA:dC	0.014	(-0.001, 0.029)		0.120	0.201	30	40
ZNF106_-_42749652.23-ENST00000263805.4_251	ZNF106_-_42749652.23-ENST00000263805.4	ZNF106	GAATCTTGTCAGACGAAACA	-7	rC:dC	-0.010	(-0.021, 0.001)		0.120	0.165	40	60
ZNF106_-_42749652.23-ENST00000263805.4_254	ZNF106_-_42749652.23-ENST00000263805.4	ZNF106	GAATCTTGTCAGATGAAACA	-7	rU:dC	-0.017	(-0.029, -0.005)		0.120	0.165	30	40
ZNF106_-_42749652.23-ENST00000263805.4_258	ZNF106_-_42749652.23-ENST00000263805.4	ZNF106	GAATCTTGTCAGAGAAAACA	-6	rA:dC	0.042	(0.025, 0.059)		0.139	0.201	20	30
ZNF106_-_42749652.23-ENST00000263805.4_263	ZNF106_-_42749652.23-ENST00000263805.4	ZNF106	GAATCTTGTCAGAGCAAACA	-6	rC:dC	0.001	(-0.010, 0.013)		0.139	0.165	30	30
ZNF106_-_42749652.23-ENST00000263805.4_266	ZNF106_-_42749652.23-ENST00000263805.4	ZNF106	GAATCTTGTCAGAGTAAACA	-6	rU:dC	-0.001	(-0.014, 0.013)		0.139	0.165	30	40
ZNF106_-_42749652.23-ENST00000263805.4_273	ZNF106_-_42749652.23-ENST00000263805.4	ZNF106	GAATCTTGTCAGAGGGAACA	-5	rG:dT	0.259	(0.231, 0.287)		0.130	0.235	40	40
ZNF106_-_42749652.23-ENST00000263805.4_276	ZNF106_-_42749652.23-ENST00000263805.4	ZNF106	GAATCTTGTCAGAGGCAACA	-5	rC:dT	0.044	(0.026, 0.062)		0.130	0.209	20	50
ZNF106_-_42749652.23-ENST00000263805.4_279	ZNF106_-_42749652.23-ENST00000263805.4	ZNF106	GAATCTTGTCAGAGGTAACA	-5	rU:dT	0.051	(0.029, 0.072)		0.130	0.186	30	40
ZNF106_-_42749652.23-ENST00000263805.4_285	ZNF106_-_42749652.23-ENST00000263805.4	ZNF106	GAATCTTGTCAGAGGAGACA	-4	rG:dT	0.296	(0.260, 0.332)		0.147	0.235	30	30
ZNF106_-_42749652.23-ENST00000263805.4_288	ZNF106_-_42749652.23-ENST00000263805.4	ZNF106	GAATCTTGTCAGAGGACACA	-4	rC:dT	0.037	(0.021, 0.052)		0.147	0.209	30	40
ZNF106_-_42749652.23-ENST00000263805.4_291	ZNF106_-_42749652.23-ENST00000263805.4	ZNF106	GAATCTTGTCAGAGGATACA	-4	rU:dT	0.046	(0.030, 0.063)		0.147	0.186	30	50
ZNF106_-_42749652.23-ENST00000263805.4_297	ZNF106_-_42749652.23-ENST00000263805.4	ZNF106	GAATCTTGTCAGAGGAAGCA	-3	rG:dT	0.317	(0.284, 0.350)		0.116	0.235	30	30
ZNF106_-_42749652.23-ENST00000263805.4_300	ZNF106_-_42749652.23-ENST00000263805.4	ZNF106	GAATCTTGTCAGAGGAACCA	-3	rC:dT	0.063	(0.048, 0.078)		0.116	0.209	30	40
ZNF106_-_42749652.23-ENST00000263805.4_303	ZNF106_-_42749652.23-ENST00000263805.4	ZNF106	GAATCTTGTCAGAGGAATCA	-3	rU:dT	0.045	(0.029, 0.061)		0.116	0.186	30	50
ZNF106_-_42749652.23-ENST00000263805.4_305	ZNF106_-_42749652.23-ENST00000263805.4	ZNF106	GAATCTTGTCAGAGGAAAAA	-2	rA:dG	0.007	(-0.005, 0.019)		0.113	0.164	20	50
ZNF106_-_42749652.23-ENST00000263805.4_308	ZNF106_-_42749652.23-ENST00000263805.4	ZNF106	GAATCTTGTCAGAGGAAAGA	-2	rG:dG	0.044	(0.033, 0.056)		0.113	0.212	20	30
ZNF106_-_42749652.23-ENST00000263805.4_313	ZNF106_-_42749652.23-ENST00000263805.4	ZNF106	GAATCTTGTCAGAGGAAATA	-2	rU:dG	0.019	(0.006, 0.032)		0.113	0.192	20	30
ZNF106_-_42749652.23-ENST00000263805.4_321	ZNF106_-_42749652.23-ENST00000263805.4	ZNF106	GAATCTTGTCAGAGGAAACG	-1	rG:dT	0.168	(0.143, 0.194)		0.105	0.235	40	50
ZNF106_-_42749652.23-ENST00000263805.4_324	ZNF106_-_42749652.23-ENST00000263805.4	ZNF106	GAATCTTGTCAGAGGAAACC	-1	rC:dT	0.033	(0.020, 0.045)		0.105	0.209	20	40
ZNF106_-_42749652.23-ENST00000263805.4_327	ZNF106_-_42749652.23-ENST00000263805.4	ZNF106	GAATCTTGTCAGAGGAAACT	-1	rU:dT	0.019	(0.006, 0.032)		0.105	0.186	30	40
ZNF106_-_42749659.23-ENST00000263805.4	ZNF106_-_42749659.23-ENST00000263805.4	ZNF106	GTCAGAGGAAACATGGTGAA			1.000					30	50
ZNF106_-_42749659.23-ENST00000263805.4_100	ZNF106_-_42749659.23-ENST00000263805.4	ZNF106	GACAGAGGAAACATGGTGAA	-19	rA:dA	0.645	(0.598, 0.693)		0.260	0.182	30	50
ZNF106_-_42749659.23-ENST00000263805.4_103	ZNF106_-_42749659.23-ENST00000263805.4	ZNF106	GGCAGAGGAAACATGGTGAA	-19	rG:dA	0.709	(0.662, 0.757)		0.260	0.200	40	40
ZNF106_-_42749659.23-ENST00000263805.4_106	ZNF106_-_42749659.23-ENST00000263805.4	ZNF106	GCCAGAGGAAACATGGTGAA	-19	rC:dA	0.537	(0.487, 0.587)		0.260	0.225	40	50
ZNF106_-_42749659.23-ENST00000263805.4_113	ZNF106_-_42749659.23-ENST00000263805.4	ZNF106	GTAAGAGGAAACATGGTGAA	-18	rA:dG	0.681	(0.650, 0.712)		0.218	0.164	30	40
ZNF106_-_42749659.23-ENST00000263805.4_116	ZNF106_-_42749659.23-ENST00000263805.4	ZNF106	GTGAGAGGAAACATGGTGAA	-18	rG:dG	0.721	(0.688, 0.753)		0.218	0.212	20	50
ZNF106_-_42749659.23-ENST00000263805.4_121	ZNF106_-_42749659.23-ENST00000263805.4	ZNF106	GTTAGAGGAAACATGGTGAA	-18	rU:dG	0.616	(0.584, 0.648)		0.218	0.192	30	50
ZNF106_-_42749659.23-ENST00000263805.4_129	ZNF106_-_42749659.23-ENST00000263805.4	ZNF106	GTCGGAGGAAACATGGTGAA	-17	rG:dT	0.820	(0.785, 0.854)		0.274	0.235	30	60
ZNF106_-_42749659.23-ENST00000263805.4_132	ZNF106_-_42749659.23-ENST00000263805.4	ZNF106	GTCCGAGGAAACATGGTGAA	-17	rC:dT	0.600	(0.556, 0.645)		0.274	0.209	40	60
ZNF106_-_42749659.23-ENST00000263805.4_135	ZNF106_-_42749659.23-ENST00000263805.4	ZNF106	GTCTGAGGAAACATGGTGAA	-17	rU:dT	0.513	(0.481, 0.544)		0.274	0.186	30	50
ZNF106_-_42749659.23-ENST00000263805.4_138	ZNF106_-_42749659.23-ENST00000263805.4	ZNF106	GTCAAAGGAAACATGGTGAA	-16	rA:dC	0.264	(0.233, 0.294)		0.261	0.201	30	60
ZNF106_-_42749659.23-ENST00000263805.4_143	ZNF106_-_42749659.23-ENST00000263805.4	ZNF106	GTCACAGGAAACATGGTGAA	-16	rC:dC	0.290	(0.260, 0.320)		0.261	0.165	30	60
ZNF106_-_42749659.23-ENST00000263805.4_146	ZNF106_-_42749659.23-ENST00000263805.4	ZNF106	GTCATAGGAAACATGGTGAA	-16	rU:dC	0.249	(0.223, 0.275)		0.261	0.165	30	60
ZNF106_-_42749659.23-ENST00000263805.4_153	ZNF106_-_42749659.23-ENST00000263805.4	ZNF106	GTCAGGGGAAACATGGTGAA	-15	rG:dT	0.772	(0.739, 0.805)		0.223	0.235	20	50
ZNF106_-_42749659.23-ENST00000263805.4_156	ZNF106_-_42749659.23-ENST00000263805.4	ZNF106	GTCAGCGGAAACATGGTGAA	-15	rC:dT	0.485	(0.440, 0.529)		0.223	0.209	30	40
ZNF106_-_42749659.23-ENST00000263805.4_159	ZNF106_-_42749659.23-ENST00000263805.4	ZNF106	GTCAGTGGAAACATGGTGAA	-15	rU:dT	0.470	(0.429, 0.510)		0.223	0.186	30	50
ZNF106_-_42749659.23-ENST00000263805.4_162	ZNF106_-_42749659.23-ENST00000263805.4	ZNF106	GTCAGAAGAAACATGGTGAA	-14	rA:dC	0.155	(0.131, 0.180)		0.256	0.201	30	50
ZNF106_-_42749659.23-ENST00000263805.4_167	ZNF106_-_42749659.23-ENST00000263805.4	ZNF106	GTCAGACGAAACATGGTGAA	-14	rC:dC	0.130	(0.106, 0.155)		0.256	0.165	40	50
ZNF106_-_42749659.23-ENST00000263805.4_170	ZNF106_-_42749659.23-ENST00000263805.4	ZNF106	GTCAGATGAAACATGGTGAA	-14	rU:dC	0.139	(0.115, 0.164)		0.256	0.165	30	40
ZNF106_-_42749659.23-ENST00000263805.4_174	ZNF106_-_42749659.23-ENST00000263805.4	ZNF106	GTCAGAGAAAACATGGTGAA	-13	rA:dC	0.146	(0.121, 0.170)		0.259	0.201	40	40
ZNF106_-_42749659.23-ENST00000263805.4_179	ZNF106_-_42749659.23-ENST00000263805.4	ZNF106	GTCAGAGCAAACATGGTGAA	-13	rC:dC	0.092	(0.071, 0.112)		0.259	0.165	30	50
ZNF106_-_42749659.23-ENST00000263805.4_182	ZNF106_-_42749659.23-ENST00000263805.4	ZNF106	GTCAGAGTAAACATGGTGAA	-13	rU:dC	0.138	(0.114, 0.163)		0.259	0.165	30	50
ZNF106_-_42749659.23-ENST00000263805.4_189	ZNF106_-_42749659.23-ENST00000263805.4	ZNF106	GTCAGAGGGAACATGGTGAA	-12	rG:dT	0.702	(0.670, 0.734)		0.259	0.235	20	50
ZNF106_-_42749659.23-ENST00000263805.4_192	ZNF106_-_42749659.23-ENST00000263805.4	ZNF106	GTCAGAGGCAACATGGTGAA	-12	rC:dT	0.197	(0.164, 0.231)		0.259	0.209	20	50
ZNF106_-_42749659.23-ENST00000263805.4_195	ZNF106_-_42749659.23-ENST00000263805.4	ZNF106	GTCAGAGGTAACATGGTGAA	-12	rU:dT	0.319	(0.279, 0.359)		0.259	0.186	30	50
ZNF106_-_42749659.23-ENST00000263805.4_201	ZNF106_-_42749659.23-ENST00000263805.4	ZNF106	GTCAGAGGAGACATGGTGAA	-11	rG:dT	0.644	(0.614, 0.675)		0.242	0.235	20	40
ZNF106_-_42749659.23-ENST00000263805.4_204	ZNF106_-_42749659.23-ENST00000263805.4	ZNF106	GTCAGAGGACACATGGTGAA	-11	rC:dT	0.139	(0.113, 0.165)		0.242	0.209	30	50
ZNF106_-_42749659.23-ENST00000263805.4_207	ZNF106_-_42749659.23-ENST00000263805.4	ZNF106	GTCAGAGGATACATGGTGAA	-11	rU:dT	0.191	(0.157, 0.225)		0.242	0.186	30	50
ZNF106_-_42749659.23-ENST00000263805.4_213	ZNF106_-_42749659.23-ENST00000263805.4	ZNF106	GTCAGAGGAAGCATGGTGAA	-10	rG:dT	0.555	(0.523, 0.588)		0.204	0.235	30	40
ZNF106_-_42749659.23-ENST00000263805.4_216	ZNF106_-_42749659.23-ENST00000263805.4	ZNF106	GTCAGAGGAACCATGGTGAA	-10	rC:dT	0.127	(0.106, 0.148)		0.204	0.209	30	50
ZNF106_-_42749659.23-ENST00000263805.4_219	ZNF106_-_42749659.23-ENST00000263805.4	ZNF106	GTCAGAGGAATCATGGTGAA	-10	rU:dT	0.137	(0.115, 0.159)		0.204	0.186	20	50
ZNF106_-_42749659.23-ENST00000263805.4_221	ZNF106_-_42749659.23-ENST00000263805.4	ZNF106	GTCAGAGGAAAAATGGTGAA	-9	rA:dG	0.001	(-0.012, 0.014)		0.191	0.164	30	30
ZNF106_-_42749659.23-ENST00000263805.4_224	ZNF106_-_42749659.23-ENST00000263805.4	ZNF106	GTCAGAGGAAAGATGGTGAA	-9	rG:dG	0.153	(0.128, 0.179)		0.191	0.212	20	50
ZNF106_-_42749659.23-ENST00000263805.4_229	ZNF106_-_42749659.23-ENST00000263805.4	ZNF106	GTCAGAGGAAATATGGTGAA	-9	rU:dG	0.268	(0.231, 0.306)		0.191	0.192	30	40
ZNF106_-_42749659.23-ENST00000263805.4_237	ZNF106_-_42749659.23-ENST00000263805.4	ZNF106	GTCAGAGGAAACGTGGTGAA	-8	rG:dT	0.344	(0.310, 0.378)		0.181	0.235	40	50
ZNF106_-_42749659.23-ENST00000263805.4_240	ZNF106_-_42749659.23-ENST00000263805.4	ZNF106	GTCAGAGGAAACCTGGTGAA	-8	rC:dT	0.058	(0.043, 0.074)		0.181	0.209	20	50
ZNF106_-_42749659.23-ENST00000263805.4_243	ZNF106_-_42749659.23-ENST00000263805.4	ZNF106	GTCAGAGGAAACTTGGTGAA	-8	rU:dT	0.043	(0.028, 0.057)		0.181	0.186	20	40
ZNF106_-_42749659.23-ENST00000263805.4_244	ZNF106_-_42749659.23-ENST00000263805.4	ZNF106	GTCAGAGGAAACAAGGTGAA	-7	rA:dA	0.032	(0.017, 0.046)		0.120	0.182	30	40
ZNF106_-_42749659.23-ENST00000263805.4_247	ZNF106_-_42749659.23-ENST00000263805.4	ZNF106	GTCAGAGGAAACAGGGTGAA	-7	rG:dA	0.077	(0.067, 0.086)		0.120	0.200	30	50
ZNF106_-_42749659.23-ENST00000263805.4_250	ZNF106_-_42749659.23-ENST00000263805.4	ZNF106	GTCAGAGGAAACACGGTGAA	-7	rC:dA	0.061	(0.048, 0.073)		0.120	0.225	30	60
ZNF106_-_42749659.23-ENST00000263805.4_258	ZNF106_-_42749659.23-ENST00000263805.4	ZNF106	GTCAGAGGAAACATAGTGAA	-6	rA:dC	0.019	(0.006, 0.032)		0.139	0.201	30	30
ZNF106_-_42749659.23-ENST00000263805.4_263	ZNF106_-_42749659.23-ENST00000263805.4	ZNF106	GTCAGAGGAAACATCGTGAA	-6	rC:dC	-0.008	(-0.018, 0.003)		0.139	0.165	50	60
ZNF106_-_42749659.23-ENST00000263805.4_266	ZNF106_-_42749659.23-ENST00000263805.4	ZNF106	GTCAGAGGAAACATTGTGAA	-6	rU:dC	-0.008	(-0.019, 0.004)		0.139	0.165	40	50
ZNF106_-_42749659.23-ENST00000263805.4_270	ZNF106_-_42749659.23-ENST00000263805.4	ZNF106	GTCAGAGGAAACATGATGAA	-5	rA:dC	-0.001	(-0.012, 0.010)		0.130	0.201	30	30
ZNF106_-_42749659.23-ENST00000263805.4_275	ZNF106_-_42749659.23-ENST00000263805.4	ZNF106	GTCAGAGGAAACATGCTGAA	-5	rC:dC	-0.018	(-0.028, -0.007)		0.130	0.165	30	40
ZNF106_-_42749659.23-ENST00000263805.4_278	ZNF106_-_42749659.23-ENST00000263805.4	ZNF106	GTCAGAGGAAACATGTTGAA	-5	rU:dC	-0.017	(-0.029, -0.005)		0.130	0.165	30	50
ZNF106_-_42749659.23-ENST00000263805.4_280	ZNF106_-_42749659.23-ENST00000263805.4	ZNF106	GTCAGAGGAAACATGGAGAA	-4	rA:dA	0.066	(0.048, 0.083)		0.147	0.182	20	40
ZNF106_-_42749659.23-ENST00000263805.4_283	ZNF106_-_42749659.23-ENST00000263805.4	ZNF106	GTCAGAGGAAACATGGGGAA	-4	rG:dA	0.175	(0.156, 0.193)		0.147	0.200	20	40
ZNF106_-_42749659.23-ENST00000263805.4_286	ZNF106_-_42749659.23-ENST00000263805.4	ZNF106	GTCAGAGGAAACATGGCGAA	-4	rC:dA	0.025	(0.013, 0.037)		0.147	0.225	30	50
ZNF106_-_42749659.23-ENST00000263805.4_294	ZNF106_-_42749659.23-ENST00000263805.4	ZNF106	GTCAGAGGAAACATGGTAAA	-3	rA:dC	-0.009	(-0.022, 0.003)		0.116	0.201	30	40
ZNF106_-_42749659.23-ENST00000263805.4_299	ZNF106_-_42749659.23-ENST00000263805.4	ZNF106	GTCAGAGGAAACATGGTCAA	-3	rC:dC	-0.005	(-0.016, 0.007)		0.116	0.165	30	50
ZNF106_-_42749659.23-ENST00000263805.4_302	ZNF106_-_42749659.23-ENST00000263805.4	ZNF106	GTCAGAGGAAACATGGTTAA	-3	rU:dC	-0.009	(-0.020, 0.003)		0.116	0.165	30	60
ZNF106_-_42749659.23-ENST00000263805.4_309	ZNF106_-_42749659.23-ENST00000263805.4	ZNF106	GTCAGAGGAAACATGGTGGA	-2	rG:dT	0.229	(0.210, 0.249)		0.113	0.235	30	30
ZNF106_-_42749659.23-ENST00000263805.4_312	ZNF106_-_42749659.23-ENST00000263805.4	ZNF106	GTCAGAGGAAACATGGTGCA	-2	rC:dT	0.014	(0.002, 0.027)		0.113	0.209	30	50
ZNF106_-_42749659.23-ENST00000263805.4_315	ZNF106_-_42749659.23-ENST00000263805.4	ZNF106	GTCAGAGGAAACATGGTGTA	-2	rU:dT	0.025	(0.013, 0.037)		0.113	0.186	30	40
ZNF106_-_42749659.23-ENST00000263805.4_321	ZNF106_-_42749659.23-ENST00000263805.4	ZNF106	GTCAGAGGAAACATGGTGAG	-1	rG:dT	0.163	(0.147, 0.178)		0.105	0.235	30	40
ZNF106_-_42749659.23-ENST00000263805.4_324	ZNF106_-_42749659.23-ENST00000263805.4	ZNF106	GTCAGAGGAAACATGGTGAC	-1	rC:dT	0.010	(-0.002, 0.022)		0.105	0.209	30	40
ZNF106_-_42749659.23-ENST00000263805.4_327	ZNF106_-_42749659.23-ENST00000263805.4	ZNF106	GTCAGAGGAAACATGGTGAT	-1	rU:dT	0.013	(0.001, 0.025)		0.105	0.186	30	30
ZNF106_-_42749715.23-ENST00000263805.4	ZNF106_-_42749715.23-ENST00000263805.4	ZNF106	GTTGCTCTGGAGCACACCCA			1.000					30	40
ZNF106_-_42749715.23-ENST00000263805.4_100	ZNF106_-_42749715.23-ENST00000263805.4	ZNF106	GATGCTCTGGAGCACACCCA	-19	rA:dA	1.046	(1.023, 1.070)		0.260	0.182	20	40
ZNF106_-_42749715.23-ENST00000263805.4_103	ZNF106_-_42749715.23-ENST00000263805.4	ZNF106	GGTGCTCTGGAGCACACCCA	-19	rG:dA	1.045	(1.021, 1.070)		0.260	0.200	30	40
ZNF106_-_42749715.23-ENST00000263805.4_106	ZNF106_-_42749715.23-ENST00000263805.4	ZNF106	GCTGCTCTGGAGCACACCCA	-19	rC:dA	1.043	(1.021, 1.065)		0.260	0.225	30	30
ZNF106_-_42749715.23-ENST00000263805.4_112	ZNF106_-_42749715.23-ENST00000263805.4	ZNF106	GTAGCTCTGGAGCACACCCA	-18	rA:dA	1.033	(1.008, 1.058)		0.218	0.182	20	40
ZNF106_-_42749715.23-ENST00000263805.4_115	ZNF106_-_42749715.23-ENST00000263805.4	ZNF106	GTGGCTCTGGAGCACACCCA	-18	rG:dA	1.050	(1.019, 1.080)		0.218	0.200	20	30
ZNF106_-_42749715.23-ENST00000263805.4_118	ZNF106_-_42749715.23-ENST00000263805.4	ZNF106	GTCGCTCTGGAGCACACCCA	-18	rC:dA	1.045	(1.017, 1.072)		0.218	0.225	30	40
ZNF106_-_42749715.23-ENST00000263805.4_126	ZNF106_-_42749715.23-ENST00000263805.4	ZNF106	GTTACTCTGGAGCACACCCA	-17	rA:dC	0.942	(0.917, 0.967)		0.274	0.201	40	40
ZNF106_-_42749715.23-ENST00000263805.4_131	ZNF106_-_42749715.23-ENST00000263805.4	ZNF106	GTTCCTCTGGAGCACACCCA	-17	rC:dC	0.952	(0.928, 0.977)		0.274	0.165	40	40
ZNF106_-_42749715.23-ENST00000263805.4_134	ZNF106_-_42749715.23-ENST00000263805.4	ZNF106	GTTTCTCTGGAGCACACCCA	-17	rU:dC	0.878	(0.856, 0.900)		0.274	0.165	30	30
ZNF106_-_42749715.23-ENST00000263805.4_137	ZNF106_-_42749715.23-ENST00000263805.4	ZNF106	GTTGATCTGGAGCACACCCA	-16	rA:dG	0.901	(0.872, 0.931)		0.261	0.164	30	40
ZNF106_-_42749715.23-ENST00000263805.4_140	ZNF106_-_42749715.23-ENST00000263805.4	ZNF106	GTTGGTCTGGAGCACACCCA	-16	rG:dG	0.930	(0.903, 0.956)		0.261	0.212	20	30
ZNF106_-_42749715.23-ENST00000263805.4_145	ZNF106_-_42749715.23-ENST00000263805.4	ZNF106	GTTGTTCTGGAGCACACCCA	-16	rU:dG	0.932	(0.903, 0.960)		0.261	0.192	30	30
ZNF106_-_42749715.23-ENST00000263805.4_148	ZNF106_-_42749715.23-ENST00000263805.4	ZNF106	GTTGCACTGGAGCACACCCA	-15	rA:dA	0.994	(0.969, 1.019)		0.223	0.182	30	40
ZNF106_-_42749715.23-ENST00000263805.4_151	ZNF106_-_42749715.23-ENST00000263805.4	ZNF106	GTTGCGCTGGAGCACACCCA	-15	rG:dA	1.027	(1.002, 1.053)		0.223	0.200	30	40
ZNF106_-_42749715.23-ENST00000263805.4_154	ZNF106_-_42749715.23-ENST00000263805.4	ZNF106	GTTGCCCTGGAGCACACCCA	-15	rC:dA	1.022	(1.002, 1.042)		0.223	0.225	20	30
ZNF106_-_42749715.23-ENST00000263805.4_161	ZNF106_-_42749715.23-ENST00000263805.4	ZNF106	GTTGCTATGGAGCACACCCA	-14	rA:dG	0.944	(0.918, 0.971)		0.256	0.164	30	50
ZNF106_-_42749715.23-ENST00000263805.4_164	ZNF106_-_42749715.23-ENST00000263805.4	ZNF106	GTTGCTGTGGAGCACACCCA	-14	rG:dG	0.975	(0.944, 1.006)		0.256	0.212	40	50
ZNF106_-_42749715.23-ENST00000263805.4_169	ZNF106_-_42749715.23-ENST00000263805.4	ZNF106	GTTGCTTTGGAGCACACCCA	-14	rU:dG	0.989	(0.962, 1.016)		0.256	0.192	30	50
ZNF106_-_42749715.23-ENST00000263805.4_172	ZNF106_-_42749715.23-ENST00000263805.4	ZNF106	GTTGCTCAGGAGCACACCCA	-13	rA:dA	0.985	(0.962, 1.008)		0.259	0.182	20	30
ZNF106_-_42749715.23-ENST00000263805.4_175	ZNF106_-_42749715.23-ENST00000263805.4	ZNF106	GTTGCTCGGGAGCACACCCA	-13	rG:dA	0.974	(0.959, 0.989)		0.259	0.200	30	40
ZNF106_-_42749715.23-ENST00000263805.4_178	ZNF106_-_42749715.23-ENST00000263805.4	ZNF106	GTTGCTCCGGAGCACACCCA	-13	rC:dA	0.970	(0.946, 0.994)		0.259	0.225	30	40
ZNF106_-_42749715.23-ENST00000263805.4_186	ZNF106_-_42749715.23-ENST00000263805.4	ZNF106	GTTGCTCTAGAGCACACCCA	-12	rA:dC	0.876	(0.851, 0.901)		0.259	0.201	40	50
ZNF106_-_42749715.23-ENST00000263805.4_191	ZNF106_-_42749715.23-ENST00000263805.4	ZNF106	GTTGCTCTCGAGCACACCCA	-12	rC:dC	0.712	(0.674, 0.751)		0.259	0.165	30	60
ZNF106_-_42749715.23-ENST00000263805.4_194	ZNF106_-_42749715.23-ENST00000263805.4	ZNF106	GTTGCTCTTGAGCACACCCA	-12	rU:dC	0.774	(0.740, 0.809)		0.259	0.165	30	40
ZNF106_-_42749715.23-ENST00000263805.4_198	ZNF106_-_42749715.23-ENST00000263805.4	ZNF106	GTTGCTCTGAAGCACACCCA	-11	rA:dC	0.679	(0.645, 0.713)		0.242	0.201	20	20
ZNF106_-_42749715.23-ENST00000263805.4_203	ZNF106_-_42749715.23-ENST00000263805.4	ZNF106	GTTGCTCTGCAGCACACCCA	-11	rC:dC	0.337	(0.300, 0.375)		0.242	0.165	20	20
ZNF106_-_42749715.23-ENST00000263805.4_206	ZNF106_-_42749715.23-ENST00000263805.4	ZNF106	GTTGCTCTGTAGCACACCCA	-11	rU:dC	0.467	(0.429, 0.505)		0.242	0.165	20	40
ZNF106_-_42749715.23-ENST00000263805.4_213	ZNF106_-_42749715.23-ENST00000263805.4	ZNF106	GTTGCTCTGGGGCACACCCA	-10	rG:dT	0.820	(0.800, 0.840)		0.204	0.235	30	50
ZNF106_-_42749715.23-ENST00000263805.4_216	ZNF106_-_42749715.23-ENST00000263805.4	ZNF106	GTTGCTCTGGCGCACACCCA	-10	rC:dT	0.728	(0.691, 0.765)		0.204	0.209	40	40
ZNF106_-_42749715.23-ENST00000263805.4_219	ZNF106_-_42749715.23-ENST00000263805.4	ZNF106	GTTGCTCTGGTGCACACCCA	-10	rU:dT	0.745	(0.715, 0.774)		0.204	0.186	30	40
ZNF106_-_42749715.23-ENST00000263805.4_222	ZNF106_-_42749715.23-ENST00000263805.4	ZNF106	GTTGCTCTGGAACACACCCA	-9	rA:dC	0.444	(0.411, 0.476)		0.191	0.201	40	40
ZNF106_-_42749715.23-ENST00000263805.4_227	ZNF106_-_42749715.23-ENST00000263805.4	ZNF106	GTTGCTCTGGACCACACCCA	-9	rC:dC	0.234	(0.216, 0.252)		0.191	0.165	30	50
ZNF106_-_42749715.23-ENST00000263805.4_230	ZNF106_-_42749715.23-ENST00000263805.4	ZNF106	GTTGCTCTGGATCACACCCA	-9	rU:dC	0.255	(0.232, 0.277)		0.191	0.165	30	50
ZNF106_-_42749715.23-ENST00000263805.4_233	ZNF106_-_42749715.23-ENST00000263805.4	ZNF106	GTTGCTCTGGAGAACACCCA	-8	rA:dG	0.322	(0.284, 0.360)		0.181	0.164	30	30
ZNF106_-_42749715.23-ENST00000263805.4_236	ZNF106_-_42749715.23-ENST00000263805.4	ZNF106	GTTGCTCTGGAGGACACCCA	-8	rG:dG	0.586	(0.553, 0.619)		0.181	0.212	30	40
ZNF106_-_42749715.23-ENST00000263805.4_241	ZNF106_-_42749715.23-ENST00000263805.4	ZNF106	GTTGCTCTGGAGTACACCCA	-8	rU:dG	0.730	(0.702, 0.758)		0.181	0.192	30	50
ZNF106_-_42749715.23-ENST00000263805.4_249	ZNF106_-_42749715.23-ENST00000263805.4	ZNF106	GTTGCTCTGGAGCGCACCCA	-7	rG:dT	0.595	(0.570, 0.619)		0.120	0.235	40	50
ZNF106_-_42749715.23-ENST00000263805.4_252	ZNF106_-_42749715.23-ENST00000263805.4	ZNF106	GTTGCTCTGGAGCCCACCCA	-7	rC:dT	0.362	(0.335, 0.389)		0.120	0.209	30	30
ZNF106_-_42749715.23-ENST00000263805.4_255	ZNF106_-_42749715.23-ENST00000263805.4	ZNF106	GTTGCTCTGGAGCTCACCCA	-7	rU:dT	0.378	(0.351, 0.406)		0.120	0.186	20	50
ZNF106_-_42749715.23-ENST00000263805.4_257	ZNF106_-_42749715.23-ENST00000263805.4	ZNF106	GTTGCTCTGGAGCAAACCCA	-6	rA:dG	0.129	(0.109, 0.149)		0.139	0.164	30	40
ZNF106_-_42749715.23-ENST00000263805.4_260	ZNF106_-_42749715.23-ENST00000263805.4	ZNF106	GTTGCTCTGGAGCAGACCCA	-6	rG:dG	0.135	(0.121, 0.148)		0.139	0.212	30	30
ZNF106_-_42749715.23-ENST00000263805.4_265	ZNF106_-_42749715.23-ENST00000263805.4	ZNF106	GTTGCTCTGGAGCATACCCA	-6	rU:dG	0.217	(0.193, 0.240)		0.139	0.192	30	30
ZNF106_-_42749715.23-ENST00000263805.4_273	ZNF106_-_42749715.23-ENST00000263805.4	ZNF106	GTTGCTCTGGAGCACGCCCA	-5	rG:dT	0.562	(0.539, 0.585)		0.130	0.235	40	60
ZNF106_-_42749715.23-ENST00000263805.4_276	ZNF106_-_42749715.23-ENST00000263805.4	ZNF106	GTTGCTCTGGAGCACCCCCA	-5	rC:dT	0.433	(0.402, 0.464)		0.130	0.209	30	50
ZNF106_-_42749715.23-ENST00000263805.4_279	ZNF106_-_42749715.23-ENST00000263805.4	ZNF106	GTTGCTCTGGAGCACTCCCA	-5	rU:dT	0.366	(0.333, 0.399)		0.130	0.186	30	40
ZNF106_-_42749715.23-ENST00000263805.4_281	ZNF106_-_42749715.23-ENST00000263805.4	ZNF106	GTTGCTCTGGAGCACAACCA	-4	rA:dG	0.245	(0.218, 0.271)		0.147	0.164	30	50
ZNF106_-_42749715.23-ENST00000263805.4_284	ZNF106_-_42749715.23-ENST00000263805.4	ZNF106	GTTGCTCTGGAGCACAGCCA	-4	rG:dG	0.333	(0.307, 0.360)		0.147	0.212	20	40
ZNF106_-_42749715.23-ENST00000263805.4_289	ZNF106_-_42749715.23-ENST00000263805.4	ZNF106	GTTGCTCTGGAGCACATCCA	-4	rU:dG	0.383	(0.358, 0.408)		0.147	0.192	30	40
ZNF106_-_42749715.23-ENST00000263805.4_293	ZNF106_-_42749715.23-ENST00000263805.4	ZNF106	GTTGCTCTGGAGCACACACA	-3	rA:dG	0.081	(0.064, 0.098)		0.116	0.164	30	40
ZNF106_-_42749715.23-ENST00000263805.4_296	ZNF106_-_42749715.23-ENST00000263805.4	ZNF106	GTTGCTCTGGAGCACACGCA	-3	rG:dG	0.152	(0.133, 0.172)		0.116	0.212	30	30
ZNF106_-_42749715.23-ENST00000263805.4_301	ZNF106_-_42749715.23-ENST00000263805.4	ZNF106	GTTGCTCTGGAGCACACTCA	-3	rU:dG	0.194	(0.163, 0.224)		0.116	0.192	30	50
ZNF106_-_42749715.23-ENST00000263805.4_305	ZNF106_-_42749715.23-ENST00000263805.4	ZNF106	GTTGCTCTGGAGCACACCAA	-2	rA:dG	0.091	(0.076, 0.106)		0.113	0.164	30	50
ZNF106_-_42749715.23-ENST00000263805.4_308	ZNF106_-_42749715.23-ENST00000263805.4	ZNF106	GTTGCTCTGGAGCACACCGA	-2	rG:dG	0.148	(0.130, 0.166)		0.113	0.212	30	30
ZNF106_-_42749715.23-ENST00000263805.4_313	ZNF106_-_42749715.23-ENST00000263805.4	ZNF106	GTTGCTCTGGAGCACACCTA	-2	rU:dG	0.210	(0.181, 0.238)		0.113	0.192	40	50
ZNF106_-_42749715.23-ENST00000263805.4_321	ZNF106_-_42749715.23-ENST00000263805.4	ZNF106	GTTGCTCTGGAGCACACCCG	-1	rG:dT	0.513	(0.487, 0.539)		0.105	0.235	30	50
ZNF106_-_42749715.23-ENST00000263805.4_324	ZNF106_-_42749715.23-ENST00000263805.4	ZNF106	GTTGCTCTGGAGCACACCCC	-1	rC:dT	0.197	(0.174, 0.221)		0.105	0.209	30	40
ZNF106_-_42749715.23-ENST00000263805.4_327	ZNF106_-_42749715.23-ENST00000263805.4	ZNF106	GTTGCTCTGGAGCACACCCT	-1	rU:dT	0.234	(0.197, 0.271)		0.105	0.186	30	30
ZNF107_+_64126714.23-P1P2	ZNF107_+_64126714.23-P1P2	ZNF107	GAGCCACAGCCACTTCCGAT			1.000					40	40
ZNF107_+_64126714.23-P1P2_105	ZNF107_+_64126714.23-P1P2	ZNF107	GGGCCACAGCCACTTCCGAT	-19	rG:dT	0.747	(0.687, 0.807)		0.260	0.235	40	40
ZNF107_+_64126714.23-P1P2_108	ZNF107_+_64126714.23-P1P2	ZNF107	GCGCCACAGCCACTTCCGAT	-19	rC:dT	0.651	(0.591, 0.711)		0.260	0.209	30	30
ZNF107_+_64126714.23-P1P2_111	ZNF107_+_64126714.23-P1P2	ZNF107	GTGCCACAGCCACTTCCGAT	-19	rU:dT	0.581	(0.527, 0.635)		0.260	0.186	30	30
ZNF107_+_64126714.23-P1P2_114	ZNF107_+_64126714.23-P1P2	ZNF107	GAACCACAGCCACTTCCGAT	-18	rA:dC	0.644	(0.596, 0.691)		0.218	0.201	50	50
ZNF107_+_64126714.23-P1P2_119	ZNF107_+_64126714.23-P1P2	ZNF107	GACCCACAGCCACTTCCGAT	-18	rC:dC	0.709	(0.664, 0.754)		0.218	0.165	40	40
ZNF107_+_64126714.23-P1P2_122	ZNF107_+_64126714.23-P1P2	ZNF107	GATCCACAGCCACTTCCGAT	-18	rU:dC	0.645	(0.595, 0.695)		0.218	0.165	40	50
ZNF107_+_64126714.23-P1P2_125	ZNF107_+_64126714.23-P1P2	ZNF107	GAGACACAGCCACTTCCGAT	-17	rA:dG	0.475	(0.421, 0.529)		0.274	0.164	40	50
ZNF107_+_64126714.23-P1P2_128	ZNF107_+_64126714.23-P1P2	ZNF107	GAGGCACAGCCACTTCCGAT	-17	rG:dG	0.544	(0.496, 0.592)		0.274	0.212	40	50
ZNF107_+_64126714.23-P1P2_133	ZNF107_+_64126714.23-P1P2	ZNF107	GAGTCACAGCCACTTCCGAT	-17	rU:dG	0.453	(0.405, 0.500)		0.274	0.192	50	50
ZNF107_+_64126714.23-P1P2_137	ZNF107_+_64126714.23-P1P2	ZNF107	GAGCAACAGCCACTTCCGAT	-16	rA:dG	0.354	(0.313, 0.395)		0.261	0.164	40	50
ZNF107_+_64126714.23-P1P2_140	ZNF107_+_64126714.23-P1P2	ZNF107	GAGCGACAGCCACTTCCGAT	-16	rG:dG	0.430	(0.389, 0.472)		0.261	0.212	40	40
ZNF107_+_64126714.23-P1P2_145	ZNF107_+_64126714.23-P1P2	ZNF107	GAGCTACAGCCACTTCCGAT	-16	rU:dG	0.472	(0.422, 0.521)		0.261	0.192	50	50
ZNF107_+_64126714.23-P1P2_153	ZNF107_+_64126714.23-P1P2	ZNF107	GAGCCGCAGCCACTTCCGAT	-15	rG:dT	0.773	(0.735, 0.810)		0.223	0.235	50	50
ZNF107_+_64126714.23-P1P2_156	ZNF107_+_64126714.23-P1P2	ZNF107	GAGCCCCAGCCACTTCCGAT	-15	rC:dT	0.538	(0.493, 0.582)		0.223	0.209	40	50
ZNF107_+_64126714.23-P1P2_159	ZNF107_+_64126714.23-P1P2	ZNF107	GAGCCTCAGCCACTTCCGAT	-15	rU:dT	0.497	(0.450, 0.544)		0.223	0.186	40	40
ZNF107_+_64126714.23-P1P2_161	ZNF107_+_64126714.23-P1P2	ZNF107	GAGCCAAAGCCACTTCCGAT	-14	rA:dG	0.265	(0.235, 0.295)		0.256	0.164	50	50
ZNF107_+_64126714.23-P1P2_164	ZNF107_+_64126714.23-P1P2	ZNF107	GAGCCAGAGCCACTTCCGAT	-14	rG:dG	0.402	(0.364, 0.440)		0.256	0.212	40	50
ZNF107_+_64126714.23-P1P2_169	ZNF107_+_64126714.23-P1P2	ZNF107	GAGCCATAGCCACTTCCGAT	-14	rU:dG	0.433	(0.398, 0.469)		0.256	0.192	50	50
ZNF107_+_64126714.23-P1P2_177	ZNF107_+_64126714.23-P1P2	ZNF107	GAGCCACGGCCACTTCCGAT	-13	rG:dT	0.698	(0.661, 0.735)		0.259	0.235	50	50
ZNF107_+_64126714.23-P1P2_180	ZNF107_+_64126714.23-P1P2	ZNF107	GAGCCACCGCCACTTCCGAT	-13	rC:dT	0.279	(0.249, 0.308)		0.259	0.209	40	40
ZNF107_+_64126714.23-P1P2_183	ZNF107_+_64126714.23-P1P2	ZNF107	GAGCCACTGCCACTTCCGAT	-13	rU:dT	0.399	(0.366, 0.432)		0.259	0.186	40	50
ZNF107_+_64126714.23-P1P2_186	ZNF107_+_64126714.23-P1P2	ZNF107	GAGCCACAACCACTTCCGAT	-12	rA:dC	0.152	(0.132, 0.171)		0.259	0.201	50	50
ZNF107_+_64126714.23-P1P2_191	ZNF107_+_64126714.23-P1P2	ZNF107	GAGCCACACCCACTTCCGAT	-12	rC:dC	0.077	(0.063, 0.092)		0.259	0.165	40	40
ZNF107_+_64126714.23-P1P2_194	ZNF107_+_64126714.23-P1P2	ZNF107	GAGCCACATCCACTTCCGAT	-12	rU:dC	0.112	(0.098, 0.126)		0.259	0.165	40	50
ZNF107_+_64126714.23-P1P2_197	ZNF107_+_64126714.23-P1P2	ZNF107	GAGCCACAGACACTTCCGAT	-11	rA:dG	0.129	(0.109, 0.150)		0.242	0.164	30	60
ZNF107_+_64126714.23-P1P2_200	ZNF107_+_64126714.23-P1P2	ZNF107	GAGCCACAGGCACTTCCGAT	-11	rG:dG	0.309	(0.278, 0.339)		0.242	0.212	40	40
ZNF107_+_64126714.23-P1P2_205	ZNF107_+_64126714.23-P1P2	ZNF107	GAGCCACAGTCACTTCCGAT	-11	rU:dG	0.336	(0.309, 0.363)		0.242	0.192	30	50
ZNF107_+_64126714.23-P1P2_209	ZNF107_+_64126714.23-P1P2	ZNF107	GAGCCACAGCAACTTCCGAT	-10	rA:dG	0.005	(-0.004, 0.014)		0.204	0.164	40	50
ZNF107_+_64126714.23-P1P2_212	ZNF107_+_64126714.23-P1P2	ZNF107	GAGCCACAGCGACTTCCGAT	-10	rG:dG	0.090	(0.076, 0.104)		0.204	0.212	50	60
ZNF107_+_64126714.23-P1P2_217	ZNF107_+_64126714.23-P1P2	ZNF107	GAGCCACAGCTACTTCCGAT	-10	rU:dG	0.157	(0.135, 0.179)		0.204	0.192	40	50
ZNF107_+_64126714.23-P1P2_225	ZNF107_+_64126714.23-P1P2	ZNF107	GAGCCACAGCCGCTTCCGAT	-9	rG:dT	0.455	(0.419, 0.491)		0.191	0.235	40	50
ZNF107_+_64126714.23-P1P2_228	ZNF107_+_64126714.23-P1P2	ZNF107	GAGCCACAGCCCCTTCCGAT	-9	rC:dT	0.153	(0.131, 0.175)		0.191	0.209	30	30
ZNF107_+_64126714.23-P1P2_231	ZNF107_+_64126714.23-P1P2	ZNF107	GAGCCACAGCCTCTTCCGAT	-9	rU:dT	0.084	(0.068, 0.100)		0.191	0.186	30	30
ZNF107_+_64126714.23-P1P2_233	ZNF107_+_64126714.23-P1P2	ZNF107	GAGCCACAGCCAATTCCGAT	-8	rA:dG	-0.017	(-0.028, -0.005)		0.181	0.164	40	60
ZNF107_+_64126714.23-P1P2_236	ZNF107_+_64126714.23-P1P2	ZNF107	GAGCCACAGCCAGTTCCGAT	-8	rG:dG	0.053	(0.040, 0.066)		0.181	0.212	30	60
ZNF107_+_64126714.23-P1P2_241	ZNF107_+_64126714.23-P1P2	ZNF107	GAGCCACAGCCATTTCCGAT	-8	rU:dG	0.099	(0.080, 0.118)		0.181	0.192	40	60
ZNF107_+_64126714.23-P1P2_244	ZNF107_+_64126714.23-P1P2	ZNF107	GAGCCACAGCCACATCCGAT	-7	rA:dA	0.034	(0.023, 0.044)		0.120	0.182	40	60
ZNF107_+_64126714.23-P1P2_247	ZNF107_+_64126714.23-P1P2	ZNF107	GAGCCACAGCCACGTCCGAT	-7	rG:dA	0.053	(0.043, 0.063)		0.120	0.200	50	50
ZNF107_+_64126714.23-P1P2_250	ZNF107_+_64126714.23-P1P2	ZNF107	GAGCCACAGCCACCTCCGAT	-7	rC:dA	0.102	(0.090, 0.113)		0.120	0.225	30	30
ZNF107_+_64126714.23-P1P2_256	ZNF107_+_64126714.23-P1P2	ZNF107	GAGCCACAGCCACTACCGAT	-6	rA:dA	0.045	(0.035, 0.055)		0.139	0.182	30	70
ZNF107_+_64126714.23-P1P2_259	ZNF107_+_64126714.23-P1P2	ZNF107	GAGCCACAGCCACTGCCGAT	-6	rG:dA	0.045	(0.037, 0.054)		0.139	0.200	40	50
ZNF107_+_64126714.23-P1P2_262	ZNF107_+_64126714.23-P1P2	ZNF107	GAGCCACAGCCACTCCCGAT	-6	rC:dA	0.104	(0.092, 0.116)		0.139	0.225	20	40
ZNF107_+_64126714.23-P1P2_269	ZNF107_+_64126714.23-P1P2	ZNF107	GAGCCACAGCCACTTACGAT	-5	rA:dG	-0.002	(-0.014, 0.009)		0.130	0.164	50	60
ZNF107_+_64126714.23-P1P2_272	ZNF107_+_64126714.23-P1P2	ZNF107	GAGCCACAGCCACTTGCGAT	-5	rG:dG	0.007	(-0.002, 0.016)		0.130	0.212	40	50
ZNF107_+_64126714.23-P1P2_277	ZNF107_+_64126714.23-P1P2	ZNF107	GAGCCACAGCCACTTTCGAT	-5	rU:dG	0.008	(-0.004, 0.020)		0.130	0.192	50	60
ZNF107_+_64126714.23-P1P2_281	ZNF107_+_64126714.23-P1P2	ZNF107	GAGCCACAGCCACTTCAGAT	-4	rA:dG	0.037	(0.028, 0.047)		0.147	0.164	30	30
ZNF107_+_64126714.23-P1P2_284	ZNF107_+_64126714.23-P1P2	ZNF107	GAGCCACAGCCACTTCGGAT	-4	rG:dG	0.108	(0.095, 0.122)		0.147	0.212	40	50
ZNF107_+_64126714.23-P1P2_289	ZNF107_+_64126714.23-P1P2	ZNF107	GAGCCACAGCCACTTCTGAT	-4	rU:dG	0.055	(0.043, 0.066)		0.147	0.192	30	40
ZNF107_+_64126714.23-P1P2_294	ZNF107_+_64126714.23-P1P2	ZNF107	GAGCCACAGCCACTTCCAAT	-3	rA:dC	0.028	(0.019, 0.037)		0.116	0.201	20	30
ZNF107_+_64126714.23-P1P2_299	ZNF107_+_64126714.23-P1P2	ZNF107	GAGCCACAGCCACTTCCCAT	-3	rC:dC	0.037	(0.027, 0.047)		0.116	0.165	30	30
ZNF107_+_64126714.23-P1P2_302	ZNF107_+_64126714.23-P1P2	ZNF107	GAGCCACAGCCACTTCCTAT	-3	rU:dC	0.027	(0.017, 0.037)		0.116	0.165	30	40
ZNF107_+_64126714.23-P1P2_309	ZNF107_+_64126714.23-P1P2	ZNF107	GAGCCACAGCCACTTCCGGT	-2	rG:dT	0.221	(0.199, 0.244)		0.113	0.235	30	40
ZNF107_+_64126714.23-P1P2_312	ZNF107_+_64126714.23-P1P2	ZNF107	GAGCCACAGCCACTTCCGCT	-2	rC:dT	0.043	(0.033, 0.052)		0.113	0.209	30	30
ZNF107_+_64126714.23-P1P2_315	ZNF107_+_64126714.23-P1P2	ZNF107	GAGCCACAGCCACTTCCGTT	-2	rU:dT	0.050	(0.042, 0.058)		0.113	0.186	50	50
ZNF107_+_64126714.23-P1P2_316	ZNF107_+_64126714.23-P1P2	ZNF107	GAGCCACAGCCACTTCCGAA	-1	rA:dA	0.051	(0.041, 0.061)		0.105	0.182	40	40
ZNF107_+_64126714.23-P1P2_319	ZNF107_+_64126714.23-P1P2	ZNF107	GAGCCACAGCCACTTCCGAG	-1	rG:dA	0.086	(0.077, 0.096)		0.105	0.200	30	40
ZNF107_+_64126714.23-P1P2_322	ZNF107_+_64126714.23-P1P2	ZNF107	GAGCCACAGCCACTTCCGAC	-1	rC:dA	0.062	(0.050, 0.073)		0.105	0.225	10	10
ZNF107_+_64126748.23-P1P2	ZNF107_+_64126748.23-P1P2	ZNF107	GAACTTGGGGCCGCGGACTT			1.000					30	40
ZNF107_+_64126748.23-P1P2_105	ZNF107_+_64126748.23-P1P2	ZNF107	GGACTTGGGGCCGCGGACTT	-19	rG:dT	0.768	(0.734, 0.803)		0.260	0.235	40	50
ZNF107_+_64126748.23-P1P2_108	ZNF107_+_64126748.23-P1P2	ZNF107	GCACTTGGGGCCGCGGACTT	-19	rC:dT	0.725	(0.694, 0.756)		0.260	0.209	40	50
ZNF107_+_64126748.23-P1P2_111	ZNF107_+_64126748.23-P1P2	ZNF107	GTACTTGGGGCCGCGGACTT	-19	rU:dT	0.690	(0.664, 0.715)		0.260	0.186	40	50
ZNF107_+_64126748.23-P1P2_117	ZNF107_+_64126748.23-P1P2	ZNF107	GAGCTTGGGGCCGCGGACTT	-18	rG:dT	0.813	(0.780, 0.846)		0.218	0.235	40	50
ZNF107_+_64126748.23-P1P2_120	ZNF107_+_64126748.23-P1P2	ZNF107	GACCTTGGGGCCGCGGACTT	-18	rC:dT	0.776	(0.745, 0.806)		0.218	0.209	40	50
ZNF107_+_64126748.23-P1P2_123	ZNF107_+_64126748.23-P1P2	ZNF107	GATCTTGGGGCCGCGGACTT	-18	rU:dT	0.691	(0.667, 0.715)		0.218	0.186	40	50
ZNF107_+_64126748.23-P1P2_125	ZNF107_+_64126748.23-P1P2	ZNF107	GAAATTGGGGCCGCGGACTT	-17	rA:dG	0.690	(0.657, 0.723)		0.274	0.164	30	50
ZNF107_+_64126748.23-P1P2_128	ZNF107_+_64126748.23-P1P2	ZNF107	GAAGTTGGGGCCGCGGACTT	-17	rG:dG	0.727	(0.698, 0.755)		0.274	0.212	40	50
ZNF107_+_64126748.23-P1P2_133	ZNF107_+_64126748.23-P1P2	ZNF107	GAATTTGGGGCCGCGGACTT	-17	rU:dG	0.651	(0.622, 0.679)		0.274	0.192	40	50
ZNF107_+_64126748.23-P1P2_136	ZNF107_+_64126748.23-P1P2	ZNF107	GAACATGGGGCCGCGGACTT	-16	rA:dA	0.769	(0.743, 0.794)		0.261	0.182	30	50
ZNF107_+_64126748.23-P1P2_139	ZNF107_+_64126748.23-P1P2	ZNF107	GAACGTGGGGCCGCGGACTT	-16	rG:dA	0.811	(0.786, 0.836)		0.261	0.200	30	50
ZNF107_+_64126748.23-P1P2_142	ZNF107_+_64126748.23-P1P2	ZNF107	GAACCTGGGGCCGCGGACTT	-16	rC:dA	0.805	(0.776, 0.833)		0.261	0.225	20	50
ZNF107_+_64126748.23-P1P2_148	ZNF107_+_64126748.23-P1P2	ZNF107	GAACTAGGGGCCGCGGACTT	-15	rA:dA	0.779	(0.748, 0.810)		0.223	0.182	30	40
ZNF107_+_64126748.23-P1P2_151	ZNF107_+_64126748.23-P1P2	ZNF107	GAACTGGGGGCCGCGGACTT	-15	rG:dA	0.827	(0.796, 0.858)		0.223	0.200	40	40
ZNF107_+_64126748.23-P1P2_154	ZNF107_+_64126748.23-P1P2	ZNF107	GAACTCGGGGCCGCGGACTT	-15	rC:dA	0.828	(0.803, 0.854)		0.223	0.225	30	30
ZNF107_+_64126748.23-P1P2_162	ZNF107_+_64126748.23-P1P2	ZNF107	GAACTTAGGGCCGCGGACTT	-14	rA:dC	0.721	(0.682, 0.759)		0.256	0.201	40	50
ZNF107_+_64126748.23-P1P2_167	ZNF107_+_64126748.23-P1P2	ZNF107	GAACTTCGGGCCGCGGACTT	-14	rC:dC	0.725	(0.688, 0.763)		0.256	0.165	40	50
ZNF107_+_64126748.23-P1P2_170	ZNF107_+_64126748.23-P1P2	ZNF107	GAACTTTGGGCCGCGGACTT	-14	rU:dC	0.720	(0.678, 0.762)		0.256	0.165	40	50
ZNF107_+_64126748.23-P1P2_174	ZNF107_+_64126748.23-P1P2	ZNF107	GAACTTGAGGCCGCGGACTT	-13	rA:dC	0.669	(0.635, 0.703)		0.259	0.201	40	50
ZNF107_+_64126748.23-P1P2_179	ZNF107_+_64126748.23-P1P2	ZNF107	GAACTTGCGGCCGCGGACTT	-13	rC:dC	0.565	(0.526, 0.605)		0.259	0.165	40	50
ZNF107_+_64126748.23-P1P2_182	ZNF107_+_64126748.23-P1P2	ZNF107	GAACTTGTGGCCGCGGACTT	-13	rU:dC	0.654	(0.613, 0.695)		0.259	0.165	40	50
ZNF107_+_64126748.23-P1P2_186	ZNF107_+_64126748.23-P1P2	ZNF107	GAACTTGGAGCCGCGGACTT	-12	rA:dC	0.571	(0.538, 0.604)		0.259	0.201	20	60
ZNF107_+_64126748.23-P1P2_191	ZNF107_+_64126748.23-P1P2	ZNF107	GAACTTGGCGCCGCGGACTT	-12	rC:dC	0.340	(0.300, 0.381)		0.259	0.165	40	50
ZNF107_+_64126748.23-P1P2_194	ZNF107_+_64126748.23-P1P2	ZNF107	GAACTTGGTGCCGCGGACTT	-12	rU:dC	0.470	(0.433, 0.507)		0.259	0.165	40	60
ZNF107_+_64126748.23-P1P2_198	ZNF107_+_64126748.23-P1P2	ZNF107	GAACTTGGGACCGCGGACTT	-11	rA:dC	0.449	(0.418, 0.480)		0.242	0.201	50	60
ZNF107_+_64126748.23-P1P2_203	ZNF107_+_64126748.23-P1P2	ZNF107	GAACTTGGGCCCGCGGACTT	-11	rC:dC	0.201	(0.177, 0.224)		0.242	0.165	40	40
ZNF107_+_64126748.23-P1P2_206	ZNF107_+_64126748.23-P1P2	ZNF107	GAACTTGGGTCCGCGGACTT	-11	rU:dC	0.270	(0.243, 0.297)		0.242	0.165	50	60
ZNF107_+_64126748.23-P1P2_209	ZNF107_+_64126748.23-P1P2	ZNF107	GAACTTGGGGACGCGGACTT	-10	rA:dG	0.339	(0.307, 0.370)		0.204	0.164	40	60
ZNF107_+_64126748.23-P1P2_212	ZNF107_+_64126748.23-P1P2	ZNF107	GAACTTGGGGGCGCGGACTT	-10	rG:dG	0.503	(0.473, 0.533)		0.204	0.212	40	60
ZNF107_+_64126748.23-P1P2_217	ZNF107_+_64126748.23-P1P2	ZNF107	GAACTTGGGGTCGCGGACTT	-10	rU:dG	0.628	(0.604, 0.652)		0.204	0.192	50	60
ZNF107_+_64126748.23-P1P2_221	ZNF107_+_64126748.23-P1P2	ZNF107	GAACTTGGGGCAGCGGACTT	-9	rA:dG	0.207	(0.180, 0.234)		0.191	0.164	40	50
ZNF107_+_64126748.23-P1P2_224	ZNF107_+_64126748.23-P1P2	ZNF107	GAACTTGGGGCGGCGGACTT	-9	rG:dG	0.429	(0.402, 0.457)		0.191	0.212	50	50
ZNF107_+_64126748.23-P1P2_229	ZNF107_+_64126748.23-P1P2	ZNF107	GAACTTGGGGCTGCGGACTT	-9	rU:dG	0.575	(0.548, 0.603)		0.191	0.192	30	40
ZNF107_+_64126748.23-P1P2_234	ZNF107_+_64126748.23-P1P2	ZNF107	GAACTTGGGGCCACGGACTT	-8	rA:dC	0.191	(0.172, 0.210)		0.181	0.201	30	60
ZNF107_+_64126748.23-P1P2_239	ZNF107_+_64126748.23-P1P2	ZNF107	GAACTTGGGGCCCCGGACTT	-8	rC:dC	0.142	(0.126, 0.158)		0.181	0.165	20	60
ZNF107_+_64126748.23-P1P2_242	ZNF107_+_64126748.23-P1P2	ZNF107	GAACTTGGGGCCTCGGACTT	-8	rU:dC	0.098	(0.083, 0.113)		0.181	0.165	30	50
ZNF107_+_64126748.23-P1P2_245	ZNF107_+_64126748.23-P1P2	ZNF107	GAACTTGGGGCCGAGGACTT	-7	rA:dG	0.141	(0.122, 0.160)		0.120	0.164	30	40
ZNF107_+_64126748.23-P1P2_248	ZNF107_+_64126748.23-P1P2	ZNF107	GAACTTGGGGCCGGGGACTT	-7	rG:dG	0.212	(0.193, 0.232)		0.120	0.212	30	30
ZNF107_+_64126748.23-P1P2_253	ZNF107_+_64126748.23-P1P2	ZNF107	GAACTTGGGGCCGTGGACTT	-7	rU:dG	0.220	(0.194, 0.246)		0.120	0.192	30	40
ZNF107_+_64126748.23-P1P2_258	ZNF107_+_64126748.23-P1P2	ZNF107	GAACTTGGGGCCGCAGACTT	-6	rA:dC	0.261	(0.239, 0.282)		0.139	0.201	40	50
ZNF107_+_64126748.23-P1P2_263	ZNF107_+_64126748.23-P1P2	ZNF107	GAACTTGGGGCCGCCGACTT	-6	rC:dC	0.102	(0.088, 0.116)		0.139	0.165	50	60
ZNF107_+_64126748.23-P1P2_266	ZNF107_+_64126748.23-P1P2	ZNF107	GAACTTGGGGCCGCTGACTT	-6	rU:dC	0.112	(0.097, 0.128)		0.139	0.165	40	50
ZNF107_+_64126748.23-P1P2_270	ZNF107_+_64126748.23-P1P2	ZNF107	GAACTTGGGGCCGCGAACTT	-5	rA:dC	0.154	(0.138, 0.170)		0.130	0.201	40	60
ZNF107_+_64126748.23-P1P2_275	ZNF107_+_64126748.23-P1P2	ZNF107	GAACTTGGGGCCGCGCACTT	-5	rC:dC	0.053	(0.041, 0.064)		0.130	0.165	50	50
ZNF107_+_64126748.23-P1P2_278	ZNF107_+_64126748.23-P1P2	ZNF107	GAACTTGGGGCCGCGTACTT	-5	rU:dC	0.059	(0.048, 0.070)		0.130	0.165	50	70
ZNF107_+_64126748.23-P1P2_285	ZNF107_+_64126748.23-P1P2	ZNF107	GAACTTGGGGCCGCGGGCTT	-4	rG:dT	0.424	(0.401, 0.446)		0.147	0.235	40	40
ZNF107_+_64126748.23-P1P2_288	ZNF107_+_64126748.23-P1P2	ZNF107	GAACTTGGGGCCGCGGCCTT	-4	rC:dT	0.158	(0.137, 0.180)		0.147	0.209	40	40
ZNF107_+_64126748.23-P1P2_291	ZNF107_+_64126748.23-P1P2	ZNF107	GAACTTGGGGCCGCGGTCTT	-4	rU:dT	0.182	(0.165, 0.199)		0.147	0.186	40	60
ZNF107_+_64126748.23-P1P2_293	ZNF107_+_64126748.23-P1P2	ZNF107	GAACTTGGGGCCGCGGAATT	-3	rA:dG	0.071	(0.057, 0.086)		0.116	0.164	40	40
ZNF107_+_64126748.23-P1P2_296	ZNF107_+_64126748.23-P1P2	ZNF107	GAACTTGGGGCCGCGGAGTT	-3	rG:dG	0.153	(0.133, 0.173)		0.116	0.212	40	40
ZNF107_+_64126748.23-P1P2_301	ZNF107_+_64126748.23-P1P2	ZNF107	GAACTTGGGGCCGCGGATTT	-3	rU:dG	0.144	(0.124, 0.164)		0.116	0.192	30	30
ZNF107_+_64126748.23-P1P2_304	ZNF107_+_64126748.23-P1P2	ZNF107	GAACTTGGGGCCGCGGACAT	-2	rA:dA	0.162	(0.144, 0.180)		0.113	0.182	40	60
ZNF107_+_64126748.23-P1P2_307	ZNF107_+_64126748.23-P1P2	ZNF107	GAACTTGGGGCCGCGGACGT	-2	rG:dA	0.191	(0.175, 0.208)		0.113	0.200	40	50
ZNF107_+_64126748.23-P1P2_310	ZNF107_+_64126748.23-P1P2	ZNF107	GAACTTGGGGCCGCGGACCT	-2	rC:dA	0.229	(0.210, 0.249)		0.113	0.225	30	40
ZNF107_+_64126748.23-P1P2_316	ZNF107_+_64126748.23-P1P2	ZNF107	GAACTTGGGGCCGCGGACTA	-1	rA:dA	0.156	(0.141, 0.171)		0.105	0.182	40	50
ZNF107_+_64126748.23-P1P2_319	ZNF107_+_64126748.23-P1P2	ZNF107	GAACTTGGGGCCGCGGACTG	-1	rG:dA	0.208	(0.191, 0.225)		0.105	0.200	30	30
ZNF107_+_64126748.23-P1P2_322	ZNF107_+_64126748.23-P1P2	ZNF107	GAACTTGGGGCCGCGGACTC	-1	rC:dA	0.192	(0.173, 0.210)		0.105	0.225	50	50
ZNF107_+_64126788.23-P1P2	ZNF107_+_64126788.23-P1P2	ZNF107	GCGGGGCCGCGGGGGACTGA			1.000					30	50
ZNF107_+_64126788.23-P1P2_101	ZNF107_+_64126788.23-P1P2	ZNF107	GAGGGGCCGCGGGGGACTGA	-19	rA:dG	0.927	(0.890, 0.965)		0.260	0.164	30	40
ZNF107_+_64126788.23-P1P2_104	ZNF107_+_64126788.23-P1P2	ZNF107	GGGGGGCCGCGGGGGACTGA	-19	rG:dG	0.905	(0.866, 0.944)		0.260	0.212	30	40
ZNF107_+_64126788.23-P1P2_109	ZNF107_+_64126788.23-P1P2	ZNF107	GTGGGGCCGCGGGGGACTGA	-19	rU:dG	0.876	(0.841, 0.911)		0.260	0.192	20	40
ZNF107_+_64126788.23-P1P2_114	ZNF107_+_64126788.23-P1P2	ZNF107	GCAGGGCCGCGGGGGACTGA	-18	rA:dC	0.900	(0.865, 0.934)		0.218	0.201	30	40
ZNF107_+_64126788.23-P1P2_119	ZNF107_+_64126788.23-P1P2	ZNF107	GCCGGGCCGCGGGGGACTGA	-18	rC:dC	0.943	(0.910, 0.975)		0.218	0.165	30	40
ZNF107_+_64126788.23-P1P2_122	ZNF107_+_64126788.23-P1P2	ZNF107	GCTGGGCCGCGGGGGACTGA	-18	rU:dC	0.890	(0.853, 0.927)		0.218	0.165	30	40
ZNF107_+_64126788.23-P1P2_126	ZNF107_+_64126788.23-P1P2	ZNF107	GCGAGGCCGCGGGGGACTGA	-17	rA:dC	0.869	(0.835, 0.903)		0.274	0.201	30	40
ZNF107_+_64126788.23-P1P2_131	ZNF107_+_64126788.23-P1P2	ZNF107	GCGCGGCCGCGGGGGACTGA	-17	rC:dC	0.887	(0.856, 0.919)		0.274	0.165	30	50
ZNF107_+_64126788.23-P1P2_134	ZNF107_+_64126788.23-P1P2	ZNF107	GCGTGGCCGCGGGGGACTGA	-17	rU:dC	0.858	(0.827, 0.890)		0.274	0.165	40	50
ZNF107_+_64126788.23-P1P2_138	ZNF107_+_64126788.23-P1P2	ZNF107	GCGGAGCCGCGGGGGACTGA	-16	rA:dC	0.830	(0.798, 0.862)		0.261	0.201	30	50
ZNF107_+_64126788.23-P1P2_143	ZNF107_+_64126788.23-P1P2	ZNF107	GCGGCGCCGCGGGGGACTGA	-16	rC:dC	0.796	(0.766, 0.826)		0.261	0.165	30	40
ZNF107_+_64126788.23-P1P2_146	ZNF107_+_64126788.23-P1P2	ZNF107	GCGGTGCCGCGGGGGACTGA	-16	rU:dC	0.761	(0.729, 0.793)		0.261	0.165	30	40
ZNF107_+_64126788.23-P1P2_150	ZNF107_+_64126788.23-P1P2	ZNF107	GCGGGACCGCGGGGGACTGA	-15	rA:dC	0.788	(0.755, 0.820)		0.223	0.201	40	60
ZNF107_+_64126788.23-P1P2_155	ZNF107_+_64126788.23-P1P2	ZNF107	GCGGGCCCGCGGGGGACTGA	-15	rC:dC	0.754	(0.725, 0.784)		0.223	0.165	40	50
ZNF107_+_64126788.23-P1P2_158	ZNF107_+_64126788.23-P1P2	ZNF107	GCGGGTCCGCGGGGGACTGA	-15	rU:dC	0.771	(0.743, 0.799)		0.223	0.165	40	60
ZNF107_+_64126788.23-P1P2_161	ZNF107_+_64126788.23-P1P2	ZNF107	GCGGGGACGCGGGGGACTGA	-14	rA:dG	0.772	(0.740, 0.804)		0.256	0.164	30	40
ZNF107_+_64126788.23-P1P2_164	ZNF107_+_64126788.23-P1P2	ZNF107	GCGGGGGCGCGGGGGACTGA	-14	rG:dG	0.775	(0.748, 0.803)		0.256	0.212	30	40
ZNF107_+_64126788.23-P1P2_169	ZNF107_+_64126788.23-P1P2	ZNF107	GCGGGGTCGCGGGGGACTGA	-14	rU:dG	0.838	(0.808, 0.868)		0.256	0.192	20	40
ZNF107_+_64126788.23-P1P2_173	ZNF107_+_64126788.23-P1P2	ZNF107	GCGGGGCAGCGGGGGACTGA	-13	rA:dG	0.740	(0.710, 0.769)		0.259	0.164	30	40
ZNF107_+_64126788.23-P1P2_176	ZNF107_+_64126788.23-P1P2	ZNF107	GCGGGGCGGCGGGGGACTGA	-13	rG:dG	0.755	(0.731, 0.779)		0.259	0.212	20	40
ZNF107_+_64126788.23-P1P2_181	ZNF107_+_64126788.23-P1P2	ZNF107	GCGGGGCTGCGGGGGACTGA	-13	rU:dG	0.815	(0.786, 0.844)		0.259	0.192	30	50
ZNF107_+_64126788.23-P1P2_186	ZNF107_+_64126788.23-P1P2	ZNF107	GCGGGGCCACGGGGGACTGA	-12	rA:dC	0.652	(0.616, 0.689)		0.259	0.201	20	30
ZNF107_+_64126788.23-P1P2_191	ZNF107_+_64126788.23-P1P2	ZNF107	GCGGGGCCCCGGGGGACTGA	-12	rC:dC	0.436	(0.395, 0.478)		0.259	0.165	30	40
ZNF107_+_64126788.23-P1P2_194	ZNF107_+_64126788.23-P1P2	ZNF107	GCGGGGCCTCGGGGGACTGA	-12	rU:dC	0.570	(0.532, 0.607)		0.259	0.165	30	40
ZNF107_+_64126788.23-P1P2_197	ZNF107_+_64126788.23-P1P2	ZNF107	GCGGGGCCGAGGGGGACTGA	-11	rA:dG	0.621	(0.592, 0.650)		0.242	0.164	20	40
ZNF107_+_64126788.23-P1P2_200	ZNF107_+_64126788.23-P1P2	ZNF107	GCGGGGCCGGGGGGGACTGA	-11	rG:dG	0.671	(0.646, 0.696)		0.242	0.212	40	40
ZNF107_+_64126788.23-P1P2_205	ZNF107_+_64126788.23-P1P2	ZNF107	GCGGGGCCGTGGGGGACTGA	-11	rU:dG	0.702	(0.672, 0.732)		0.242	0.192	30	30
ZNF107_+_64126788.23-P1P2_210	ZNF107_+_64126788.23-P1P2	ZNF107	GCGGGGCCGCAGGGGACTGA	-10	rA:dC	0.320	(0.288, 0.352)		0.204	0.201	20	40
ZNF107_+_64126788.23-P1P2_215	ZNF107_+_64126788.23-P1P2	ZNF107	GCGGGGCCGCCGGGGACTGA	-10	rC:dC	0.167	(0.148, 0.187)		0.204	0.165	30	30
ZNF107_+_64126788.23-P1P2_218	ZNF107_+_64126788.23-P1P2	ZNF107	GCGGGGCCGCTGGGGACTGA	-10	rU:dC	0.178	(0.153, 0.204)		0.204	0.165	30	30
ZNF107_+_64126788.23-P1P2_222	ZNF107_+_64126788.23-P1P2	ZNF107	GCGGGGCCGCGAGGGACTGA	-9	rA:dC	0.252	(0.227, 0.276)		0.191	0.201	30	50
ZNF107_+_64126788.23-P1P2_227	ZNF107_+_64126788.23-P1P2	ZNF107	GCGGGGCCGCGCGGGACTGA	-9	rC:dC	0.096	(0.082, 0.109)		0.191	0.165	30	30
ZNF107_+_64126788.23-P1P2_230	ZNF107_+_64126788.23-P1P2	ZNF107	GCGGGGCCGCGTGGGACTGA	-9	rU:dC	0.125	(0.109, 0.141)		0.191	0.165	40	40
ZNF107_+_64126788.23-P1P2_234	ZNF107_+_64126788.23-P1P2	ZNF107	GCGGGGCCGCGGAGGACTGA	-8	rA:dC	0.225	(0.200, 0.250)		0.181	0.201	30	30
ZNF107_+_64126788.23-P1P2_239	ZNF107_+_64126788.23-P1P2	ZNF107	GCGGGGCCGCGGCGGACTGA	-8	rC:dC	0.064	(0.051, 0.076)		0.181	0.165	20	40
ZNF107_+_64126788.23-P1P2_242	ZNF107_+_64126788.23-P1P2	ZNF107	GCGGGGCCGCGGTGGACTGA	-8	rU:dC	0.074	(0.060, 0.088)		0.181	0.165	30	30
ZNF107_+_64126788.23-P1P2_246	ZNF107_+_64126788.23-P1P2	ZNF107	GCGGGGCCGCGGGAGACTGA	-7	rA:dC	0.339	(0.299, 0.380)		0.120	0.201	40	40
ZNF107_+_64126788.23-P1P2_251	ZNF107_+_64126788.23-P1P2	ZNF107	GCGGGGCCGCGGGCGACTGA	-7	rC:dC	0.057	(0.043, 0.070)		0.120	0.165	40	50
ZNF107_+_64126788.23-P1P2_254	ZNF107_+_64126788.23-P1P2	ZNF107	GCGGGGCCGCGGGTGACTGA	-7	rU:dC	0.073	(0.059, 0.088)		0.120	0.165	30	30
ZNF107_+_64126788.23-P1P2_258	ZNF107_+_64126788.23-P1P2	ZNF107	GCGGGGCCGCGGGGAACTGA	-6	rA:dC	0.381	(0.351, 0.411)		0.139	0.201	40	50
ZNF107_+_64126788.23-P1P2_263	ZNF107_+_64126788.23-P1P2	ZNF107	GCGGGGCCGCGGGGCACTGA	-6	rC:dC	0.113	(0.097, 0.130)		0.139	0.165	30	30
ZNF107_+_64126788.23-P1P2_266	ZNF107_+_64126788.23-P1P2	ZNF107	GCGGGGCCGCGGGGTACTGA	-6	rU:dC	0.131	(0.114, 0.149)		0.139	0.165	40	50
ZNF107_+_64126788.23-P1P2_273	ZNF107_+_64126788.23-P1P2	ZNF107	GCGGGGCCGCGGGGGGCTGA	-5	rG:dT	0.468	(0.444, 0.491)		0.130	0.235	20	30
ZNF107_+_64126788.23-P1P2_276	ZNF107_+_64126788.23-P1P2	ZNF107	GCGGGGCCGCGGGGGCCTGA	-5	rC:dT	0.284	(0.256, 0.313)		0.130	0.209	30	30
ZNF107_+_64126788.23-P1P2_279	ZNF107_+_64126788.23-P1P2	ZNF107	GCGGGGCCGCGGGGGTCTGA	-5	rU:dT	0.273	(0.249, 0.298)		0.130	0.186	30	30
ZNF107_+_64126788.23-P1P2_281	ZNF107_+_64126788.23-P1P2	ZNF107	GCGGGGCCGCGGGGGAATGA	-4	rA:dG	0.238	(0.214, 0.263)		0.147	0.164	30	50
ZNF107_+_64126788.23-P1P2_284	ZNF107_+_64126788.23-P1P2	ZNF107	GCGGGGCCGCGGGGGAGTGA	-4	rG:dG	0.370	(0.350, 0.390)		0.147	0.212	30	30
ZNF107_+_64126788.23-P1P2_289	ZNF107_+_64126788.23-P1P2	ZNF107	GCGGGGCCGCGGGGGATTGA	-4	rU:dG	0.300	(0.273, 0.327)		0.147	0.192	30	30
ZNF107_+_64126788.23-P1P2_292	ZNF107_+_64126788.23-P1P2	ZNF107	GCGGGGCCGCGGGGGACAGA	-3	rA:dA	0.288	(0.256, 0.320)		0.116	0.182	30	30
ZNF107_+_64126788.23-P1P2_295	ZNF107_+_64126788.23-P1P2	ZNF107	GCGGGGCCGCGGGGGACGGA	-3	rG:dA	0.356	(0.332, 0.380)		0.116	0.200	30	30
ZNF107_+_64126788.23-P1P2_298	ZNF107_+_64126788.23-P1P2	ZNF107	GCGGGGCCGCGGGGGACCGA	-3	rC:dA	0.317	(0.288, 0.347)		0.116	0.225	30	40
ZNF107_+_64126788.23-P1P2_306	ZNF107_+_64126788.23-P1P2	ZNF107	GCGGGGCCGCGGGGGACTAA	-2	rA:dC	0.160	(0.141, 0.180)		0.113	0.201	40	50
ZNF107_+_64126788.23-P1P2_311	ZNF107_+_64126788.23-P1P2	ZNF107	GCGGGGCCGCGGGGGACTCA	-2	rC:dC	0.088	(0.075, 0.101)		0.113	0.165	30	40
ZNF107_+_64126788.23-P1P2_314	ZNF107_+_64126788.23-P1P2	ZNF107	GCGGGGCCGCGGGGGACTTA	-2	rU:dC	0.092	(0.080, 0.104)		0.113	0.165	50	50
ZNF107_+_64126788.23-P1P2_321	ZNF107_+_64126788.23-P1P2	ZNF107	GCGGGGCCGCGGGGGACTGG	-1	rG:dT	0.433	(0.407, 0.459)		0.105	0.235	20	30
ZNF107_+_64126788.23-P1P2_324	ZNF107_+_64126788.23-P1P2	ZNF107	GCGGGGCCGCGGGGGACTGC	-1	rC:dT	0.174	(0.149, 0.200)		0.105	0.209	30	30
ZNF107_+_64126788.23-P1P2_327	ZNF107_+_64126788.23-P1P2	ZNF107	GCGGGGCCGCGGGGGACTGT	-1	rU:dT	0.219	(0.189, 0.249)		0.105	0.186	30	30
ZNF107_+_64126972.23-P1P2	ZNF107_+_64126972.23-P1P2	ZNF107	GCGGCATCCCTGCACAATCG			1.000					30	40
ZNF107_+_64126972.23-P1P2_101	ZNF107_+_64126972.23-P1P2	ZNF107	GAGGCATCCCTGCACAATCG	-19	rA:dG	0.672	(0.610, 0.734)		0.260	0.164	30	30
ZNF107_+_64126972.23-P1P2_104	ZNF107_+_64126972.23-P1P2	ZNF107	GGGGCATCCCTGCACAATCG	-19	rG:dG	0.667	(0.614, 0.719)		0.260	0.212	40	40
ZNF107_+_64126972.23-P1P2_109	ZNF107_+_64126972.23-P1P2	ZNF107	GTGGCATCCCTGCACAATCG	-19	rU:dG	0.544	(0.490, 0.598)		0.260	0.192	40	40
ZNF107_+_64126972.23-P1P2_114	ZNF107_+_64126972.23-P1P2	ZNF107	GCAGCATCCCTGCACAATCG	-18	rA:dC	0.452	(0.401, 0.503)		0.218	0.201	40	50
ZNF107_+_64126972.23-P1P2_119	ZNF107_+_64126972.23-P1P2	ZNF107	GCCGCATCCCTGCACAATCG	-18	rC:dC	0.522	(0.474, 0.571)		0.218	0.165	40	50
ZNF107_+_64126972.23-P1P2_122	ZNF107_+_64126972.23-P1P2	ZNF107	GCTGCATCCCTGCACAATCG	-18	rU:dC	0.499	(0.450, 0.548)		0.218	0.165	40	50
ZNF107_+_64126972.23-P1P2_126	ZNF107_+_64126972.23-P1P2	ZNF107	GCGACATCCCTGCACAATCG	-17	rA:dC	0.298	(0.257, 0.338)		0.274	0.201	30	40
ZNF107_+_64126972.23-P1P2_131	ZNF107_+_64126972.23-P1P2	ZNF107	GCGCCATCCCTGCACAATCG	-17	rC:dC	0.338	(0.302, 0.373)		0.274	0.165	20	40
ZNF107_+_64126972.23-P1P2_134	ZNF107_+_64126972.23-P1P2	ZNF107	GCGTCATCCCTGCACAATCG	-17	rU:dC	0.303	(0.269, 0.337)		0.274	0.165	30	30
ZNF107_+_64126972.23-P1P2_137	ZNF107_+_64126972.23-P1P2	ZNF107	GCGGAATCCCTGCACAATCG	-16	rA:dG	0.211	(0.178, 0.243)		0.261	0.164	30	40
ZNF107_+_64126972.23-P1P2_140	ZNF107_+_64126972.23-P1P2	ZNF107	GCGGGATCCCTGCACAATCG	-16	rG:dG	0.291	(0.256, 0.326)		0.261	0.212	20	30
ZNF107_+_64126972.23-P1P2_145	ZNF107_+_64126972.23-P1P2	ZNF107	GCGGTATCCCTGCACAATCG	-16	rU:dG	0.280	(0.240, 0.320)		0.261	0.192	30	40
ZNF107_+_64126972.23-P1P2_153	ZNF107_+_64126972.23-P1P2	ZNF107	GCGGCGTCCCTGCACAATCG	-15	rG:dT	0.588	(0.535, 0.642)		0.223	0.235	20	30
ZNF107_+_64126972.23-P1P2_156	ZNF107_+_64126972.23-P1P2	ZNF107	GCGGCCTCCCTGCACAATCG	-15	rC:dT	0.339	(0.286, 0.392)		0.223	0.209	30	40
ZNF107_+_64126972.23-P1P2_159	ZNF107_+_64126972.23-P1P2	ZNF107	GCGGCTTCCCTGCACAATCG	-15	rU:dT	0.318	(0.275, 0.361)		0.223	0.186	30	40
ZNF107_+_64126972.23-P1P2_160	ZNF107_+_64126972.23-P1P2	ZNF107	GCGGCAACCCTGCACAATCG	-14	rA:dA	0.201	(0.164, 0.238)		0.256	0.182	40	50
ZNF107_+_64126972.23-P1P2_163	ZNF107_+_64126972.23-P1P2	ZNF107	GCGGCAGCCCTGCACAATCG	-14	rG:dA	0.289	(0.248, 0.330)		0.256	0.200	40	50
ZNF107_+_64126972.23-P1P2_166	ZNF107_+_64126972.23-P1P2	ZNF107	GCGGCACCCCTGCACAATCG	-14	rC:dA	0.211	(0.173, 0.250)		0.256	0.225	40	50
ZNF107_+_64126972.23-P1P2_173	ZNF107_+_64126972.23-P1P2	ZNF107	GCGGCATACCTGCACAATCG	-13	rA:dG	0.136	(0.106, 0.167)		0.259	0.164	40	50
ZNF107_+_64126972.23-P1P2_176	ZNF107_+_64126972.23-P1P2	ZNF107	GCGGCATGCCTGCACAATCG	-13	rG:dG	0.207	(0.172, 0.242)		0.259	0.212	40	50
ZNF107_+_64126972.23-P1P2_181	ZNF107_+_64126972.23-P1P2	ZNF107	GCGGCATTCCTGCACAATCG	-13	rU:dG	0.270	(0.235, 0.306)		0.259	0.192	40	50
ZNF107_+_64126972.23-P1P2_185	ZNF107_+_64126972.23-P1P2	ZNF107	GCGGCATCACTGCACAATCG	-12	rA:dG	0.103	(0.074, 0.132)		0.259	0.164	40	40
ZNF107_+_64126972.23-P1P2_188	ZNF107_+_64126972.23-P1P2	ZNF107	GCGGCATCGCTGCACAATCG	-12	rG:dG	0.173	(0.140, 0.205)		0.259	0.212	50	50
ZNF107_+_64126972.23-P1P2_193	ZNF107_+_64126972.23-P1P2	ZNF107	GCGGCATCTCTGCACAATCG	-12	rU:dG	0.239	(0.201, 0.278)		0.259	0.192	40	40
ZNF107_+_64126972.23-P1P2_197	ZNF107_+_64126972.23-P1P2	ZNF107	GCGGCATCCATGCACAATCG	-11	rA:dG	0.019	(0.001, 0.037)		0.242	0.164	50	60
ZNF107_+_64126972.23-P1P2_200	ZNF107_+_64126972.23-P1P2	ZNF107	GCGGCATCCGTGCACAATCG	-11	rG:dG	0.103	(0.076, 0.131)		0.242	0.212	30	60
ZNF107_+_64126972.23-P1P2_205	ZNF107_+_64126972.23-P1P2	ZNF107	GCGGCATCCTTGCACAATCG	-11	rU:dG	0.135	(0.104, 0.166)		0.242	0.192	50	60
ZNF107_+_64126972.23-P1P2_208	ZNF107_+_64126972.23-P1P2	ZNF107	GCGGCATCCCAGCACAATCG	-10	rA:dA	0.019	(0.005, 0.033)		0.204	0.182	50	60
ZNF107_+_64126972.23-P1P2_211	ZNF107_+_64126972.23-P1P2	ZNF107	GCGGCATCCCGGCACAATCG	-10	rG:dA	0.094	(0.075, 0.113)		0.204	0.200	50	50
ZNF107_+_64126972.23-P1P2_214	ZNF107_+_64126972.23-P1P2	ZNF107	GCGGCATCCCCGCACAATCG	-10	rC:dA	0.074	(0.052, 0.095)		0.204	0.225	40	50
ZNF107_+_64126972.23-P1P2_222	ZNF107_+_64126972.23-P1P2	ZNF107	GCGGCATCCCTACACAATCG	-9	rA:dC	0.005	(-0.006, 0.017)		0.191	0.201	50	60
ZNF107_+_64126972.23-P1P2_227	ZNF107_+_64126972.23-P1P2	ZNF107	GCGGCATCCCTCCACAATCG	-9	rC:dC	0.016	(0.006, 0.026)		0.191	0.165	50	50
ZNF107_+_64126972.23-P1P2_230	ZNF107_+_64126972.23-P1P2	ZNF107	GCGGCATCCCTTCACAATCG	-9	rU:dC	0.005	(-0.004, 0.015)		0.191	0.165	50	60
ZNF107_+_64126972.23-P1P2_233	ZNF107_+_64126972.23-P1P2	ZNF107	GCGGCATCCCTGAACAATCG	-8	rA:dG	-0.017	(-0.030, -0.004)		0.181	0.164	40	40
ZNF107_+_64126972.23-P1P2_236	ZNF107_+_64126972.23-P1P2	ZNF107	GCGGCATCCCTGGACAATCG	-8	rG:dG	0.051	(0.040, 0.063)		0.181	0.212	40	50
ZNF107_+_64126972.23-P1P2_241	ZNF107_+_64126972.23-P1P2	ZNF107	GCGGCATCCCTGTACAATCG	-8	rU:dG	0.068	(0.050, 0.086)		0.181	0.192	50	60
ZNF107_+_64126972.23-P1P2_249	ZNF107_+_64126972.23-P1P2	ZNF107	GCGGCATCCCTGCGCAATCG	-7	rG:dT	0.090	(0.071, 0.109)		0.120	0.235	50	50
ZNF107_+_64126972.23-P1P2_252	ZNF107_+_64126972.23-P1P2	ZNF107	GCGGCATCCCTGCCCAATCG	-7	rC:dT	0.031	(0.019, 0.043)		0.120	0.209	30	60
ZNF107_+_64126972.23-P1P2_255	ZNF107_+_64126972.23-P1P2	ZNF107	GCGGCATCCCTGCTCAATCG	-7	rU:dT	0.004	(-0.010, 0.018)		0.120	0.186	50	60
ZNF107_+_64126972.23-P1P2_257	ZNF107_+_64126972.23-P1P2	ZNF107	GCGGCATCCCTGCAAAATCG	-6	rA:dG	-0.003	(-0.014, 0.009)		0.139	0.164	30	60
ZNF107_+_64126972.23-P1P2_260	ZNF107_+_64126972.23-P1P2	ZNF107	GCGGCATCCCTGCAGAATCG	-6	rG:dG	0.012	(0.002, 0.021)		0.139	0.212	40	50
ZNF107_+_64126972.23-P1P2_265	ZNF107_+_64126972.23-P1P2	ZNF107	GCGGCATCCCTGCATAATCG	-6	rU:dG	-0.004	(-0.017, 0.010)		0.139	0.192	50	60
ZNF107_+_64126972.23-P1P2_273	ZNF107_+_64126972.23-P1P2	ZNF107	GCGGCATCCCTGCACGATCG	-5	rG:dT	0.146	(0.124, 0.167)		0.130	0.235	50	50
ZNF107_+_64126972.23-P1P2_276	ZNF107_+_64126972.23-P1P2	ZNF107	GCGGCATCCCTGCACCATCG	-5	rC:dT	0.057	(0.045, 0.069)		0.130	0.209	40	50
ZNF107_+_64126972.23-P1P2_279	ZNF107_+_64126972.23-P1P2	ZNF107	GCGGCATCCCTGCACTATCG	-5	rU:dT	0.019	(0.006, 0.033)		0.130	0.186	40	50
ZNF107_+_64126972.23-P1P2_285	ZNF107_+_64126972.23-P1P2	ZNF107	GCGGCATCCCTGCACAGTCG	-4	rG:dT	0.191	(0.163, 0.220)		0.147	0.235	40	50
ZNF107_+_64126972.23-P1P2_288	ZNF107_+_64126972.23-P1P2	ZNF107	GCGGCATCCCTGCACACTCG	-4	rC:dT	0.018	(0.007, 0.030)		0.147	0.209	30	40
ZNF107_+_64126972.23-P1P2_291	ZNF107_+_64126972.23-P1P2	ZNF107	GCGGCATCCCTGCACATTCG	-4	rU:dT	0.010	(-0.003, 0.024)		0.147	0.186	30	40
ZNF107_+_64126972.23-P1P2_292	ZNF107_+_64126972.23-P1P2	ZNF107	GCGGCATCCCTGCACAAACG	-3	rA:dA	0.018	(0.008, 0.028)		0.116	0.182	40	60
ZNF107_+_64126972.23-P1P2_295	ZNF107_+_64126972.23-P1P2	ZNF107	GCGGCATCCCTGCACAAGCG	-3	rG:dA	0.053	(0.043, 0.064)		0.116	0.200	40	50
ZNF107_+_64126972.23-P1P2_298	ZNF107_+_64126972.23-P1P2	ZNF107	GCGGCATCCCTGCACAACCG	-3	rC:dA	0.039	(0.028, 0.051)		0.116	0.225	40	40
ZNF107_+_64126972.23-P1P2_305	ZNF107_+_64126972.23-P1P2	ZNF107	GCGGCATCCCTGCACAATAG	-2	rA:dG	0.010	(-0.001, 0.021)		0.113	0.164	30	50
ZNF107_+_64126972.23-P1P2_308	ZNF107_+_64126972.23-P1P2	ZNF107	GCGGCATCCCTGCACAATGG	-2	rG:dG	0.048	(0.036, 0.060)		0.113	0.212	30	50
ZNF107_+_64126972.23-P1P2_313	ZNF107_+_64126972.23-P1P2	ZNF107	GCGGCATCCCTGCACAATTG	-2	rU:dG	0.011	(-0.002, 0.025)		0.113	0.192	40	60
ZNF107_+_64126972.23-P1P2_318	ZNF107_+_64126972.23-P1P2	ZNF107	GCGGCATCCCTGCACAATCA	-1	rA:dC	0.008	(-0.003, 0.020)		0.105	0.201	40	40
ZNF107_+_64126972.23-P1P2_323	ZNF107_+_64126972.23-P1P2	ZNF107	GCGGCATCCCTGCACAATCC	-1	rC:dC	0.017	(0.008, 0.027)		0.105	0.165	30	30
ZNF107_+_64126972.23-P1P2_326	ZNF107_+_64126972.23-P1P2	ZNF107	GCGGCATCCCTGCACAATCT	-1	rU:dC	0.010	(-0.000, 0.020)		0.105	0.165	30	30
ZNF107_-_64126760.23-P1P2	ZNF107_-_64126760.23-P1P2	ZNF107	GCTCGGGCCTCCAAAGTCCG			1.000					40	60
ZNF107_-_64126760.23-P1P2_101	ZNF107_-_64126760.23-P1P2	ZNF107	GATCGGGCCTCCAAAGTCCG	-19	rA:dG	0.626	(0.582, 0.671)		0.260	0.164	40	60
ZNF107_-_64126760.23-P1P2_104	ZNF107_-_64126760.23-P1P2	ZNF107	GGTCGGGCCTCCAAAGTCCG	-19	rG:dG	0.684	(0.643, 0.724)		0.260	0.212	30	60
ZNF107_-_64126760.23-P1P2_109	ZNF107_-_64126760.23-P1P2	ZNF107	GTTCGGGCCTCCAAAGTCCG	-19	rU:dG	0.569	(0.525, 0.612)		0.260	0.192	40	60
ZNF107_-_64126760.23-P1P2_112	ZNF107_-_64126760.23-P1P2	ZNF107	GCACGGGCCTCCAAAGTCCG	-18	rA:dA	0.601	(0.557, 0.644)		0.218	0.182	40	50
ZNF107_-_64126760.23-P1P2_115	ZNF107_-_64126760.23-P1P2	ZNF107	GCGCGGGCCTCCAAAGTCCG	-18	rG:dA	0.678	(0.630, 0.726)		0.218	0.200	40	60
ZNF107_-_64126760.23-P1P2_118	ZNF107_-_64126760.23-P1P2	ZNF107	GCCCGGGCCTCCAAAGTCCG	-18	rC:dA	0.588	(0.540, 0.635)		0.218	0.225	30	50
ZNF107_-_64126760.23-P1P2_125	ZNF107_-_64126760.23-P1P2	ZNF107	GCTAGGGCCTCCAAAGTCCG	-17	rA:dG	0.487	(0.442, 0.531)		0.274	0.164	40	60
ZNF107_-_64126760.23-P1P2_128	ZNF107_-_64126760.23-P1P2	ZNF107	GCTGGGGCCTCCAAAGTCCG	-17	rG:dG	0.510	(0.470, 0.550)		0.274	0.212	40	50
ZNF107_-_64126760.23-P1P2_133	ZNF107_-_64126760.23-P1P2	ZNF107	GCTTGGGCCTCCAAAGTCCG	-17	rU:dG	0.453	(0.411, 0.494)		0.274	0.192	30	60
ZNF107_-_64126760.23-P1P2_138	ZNF107_-_64126760.23-P1P2	ZNF107	GCTCAGGCCTCCAAAGTCCG	-16	rA:dC	0.357	(0.322, 0.391)		0.261	0.201	30	50
ZNF107_-_64126760.23-P1P2_143	ZNF107_-_64126760.23-P1P2	ZNF107	GCTCCGGCCTCCAAAGTCCG	-16	rC:dC	0.340	(0.313, 0.368)		0.261	0.165	40	60
ZNF107_-_64126760.23-P1P2_146	ZNF107_-_64126760.23-P1P2	ZNF107	GCTCTGGCCTCCAAAGTCCG	-16	rU:dC	0.297	(0.271, 0.323)		0.261	0.165	40	50
ZNF107_-_64126760.23-P1P2_150	ZNF107_-_64126760.23-P1P2	ZNF107	GCTCGAGCCTCCAAAGTCCG	-15	rA:dC	0.324	(0.287, 0.362)		0.223	0.201	30	60
ZNF107_-_64126760.23-P1P2_155	ZNF107_-_64126760.23-P1P2	ZNF107	GCTCGCGCCTCCAAAGTCCG	-15	rC:dC	0.263	(0.222, 0.303)		0.223	0.165	40	50
ZNF107_-_64126760.23-P1P2_158	ZNF107_-_64126760.23-P1P2	ZNF107	GCTCGTGCCTCCAAAGTCCG	-15	rU:dC	0.292	(0.251, 0.332)		0.223	0.165	40	60
ZNF107_-_64126760.23-P1P2_162	ZNF107_-_64126760.23-P1P2	ZNF107	GCTCGGACCTCCAAAGTCCG	-14	rA:dC	0.387	(0.348, 0.427)		0.256	0.201	40	60
ZNF107_-_64126760.23-P1P2_167	ZNF107_-_64126760.23-P1P2	ZNF107	GCTCGGCCCTCCAAAGTCCG	-14	rC:dC	0.264	(0.224, 0.305)		0.256	0.165	30	50
ZNF107_-_64126760.23-P1P2_170	ZNF107_-_64126760.23-P1P2	ZNF107	GCTCGGTCCTCCAAAGTCCG	-14	rU:dC	0.326	(0.284, 0.368)		0.256	0.165	30	60
ZNF107_-_64126760.23-P1P2_173	ZNF107_-_64126760.23-P1P2	ZNF107	GCTCGGGACTCCAAAGTCCG	-13	rA:dG	0.431	(0.388, 0.475)		0.259	0.164	40	60
ZNF107_-_64126760.23-P1P2_176	ZNF107_-_64126760.23-P1P2	ZNF107	GCTCGGGGCTCCAAAGTCCG	-13	rG:dG	0.526	(0.489, 0.562)		0.259	0.212	40	50
ZNF107_-_64126760.23-P1P2_181	ZNF107_-_64126760.23-P1P2	ZNF107	GCTCGGGTCTCCAAAGTCCG	-13	rU:dG	0.587	(0.545, 0.629)		0.259	0.192	40	60
ZNF107_-_64126760.23-P1P2_185	ZNF107_-_64126760.23-P1P2	ZNF107	GCTCGGGCATCCAAAGTCCG	-12	rA:dG	0.319	(0.281, 0.357)		0.259	0.164	40	60
ZNF107_-_64126760.23-P1P2_188	ZNF107_-_64126760.23-P1P2	ZNF107	GCTCGGGCGTCCAAAGTCCG	-12	rG:dG	0.455	(0.414, 0.496)		0.259	0.212	40	50
ZNF107_-_64126760.23-P1P2_193	ZNF107_-_64126760.23-P1P2	ZNF107	GCTCGGGCTTCCAAAGTCCG	-12	rU:dG	0.508	(0.467, 0.550)		0.259	0.192	20	40
ZNF107_-_64126760.23-P1P2_196	ZNF107_-_64126760.23-P1P2	ZNF107	GCTCGGGCCACCAAAGTCCG	-11	rA:dA	0.255	(0.220, 0.289)		0.242	0.182	20	50
ZNF107_-_64126760.23-P1P2_199	ZNF107_-_64126760.23-P1P2	ZNF107	GCTCGGGCCGCCAAAGTCCG	-11	rG:dA	0.339	(0.296, 0.381)		0.242	0.200	40	50
ZNF107_-_64126760.23-P1P2_202	ZNF107_-_64126760.23-P1P2	ZNF107	GCTCGGGCCCCCAAAGTCCG	-11	rC:dA	0.333	(0.293, 0.373)		0.242	0.225	30	50
ZNF107_-_64126760.23-P1P2_209	ZNF107_-_64126760.23-P1P2	ZNF107	GCTCGGGCCTACAAAGTCCG	-10	rA:dG	0.101	(0.075, 0.126)		0.204	0.164	40	50
ZNF107_-_64126760.23-P1P2_212	ZNF107_-_64126760.23-P1P2	ZNF107	GCTCGGGCCTGCAAAGTCCG	-10	rG:dG	0.239	(0.205, 0.273)		0.204	0.212	30	50
ZNF107_-_64126760.23-P1P2_217	ZNF107_-_64126760.23-P1P2	ZNF107	GCTCGGGCCTTCAAAGTCCG	-10	rU:dG	0.371	(0.330, 0.412)		0.204	0.192	30	40
ZNF107_-_64126760.23-P1P2_221	ZNF107_-_64126760.23-P1P2	ZNF107	GCTCGGGCCTCAAAAGTCCG	-9	rA:dG	0.020	(-0.002, 0.042)		0.191	0.164	40	50
ZNF107_-_64126760.23-P1P2_224	ZNF107_-_64126760.23-P1P2	ZNF107	GCTCGGGCCTCGAAAGTCCG	-9	rG:dG	0.143	(0.117, 0.169)		0.191	0.212	40	60
ZNF107_-_64126760.23-P1P2_229	ZNF107_-_64126760.23-P1P2	ZNF107	GCTCGGGCCTCTAAAGTCCG	-9	rU:dG	0.315	(0.271, 0.359)		0.191	0.192	50	60
ZNF107_-_64126760.23-P1P2_237	ZNF107_-_64126760.23-P1P2	ZNF107	GCTCGGGCCTCCGAAGTCCG	-8	rG:dT	0.452	(0.413, 0.490)		0.181	0.235	50	50
ZNF107_-_64126760.23-P1P2_240	ZNF107_-_64126760.23-P1P2	ZNF107	GCTCGGGCCTCCCAAGTCCG	-8	rC:dT	0.140	(0.117, 0.163)		0.181	0.209	30	50
ZNF107_-_64126760.23-P1P2_243	ZNF107_-_64126760.23-P1P2	ZNF107	GCTCGGGCCTCCTAAGTCCG	-8	rU:dT	0.122	(0.097, 0.146)		0.181	0.186	40	60
ZNF107_-_64126760.23-P1P2_249	ZNF107_-_64126760.23-P1P2	ZNF107	GCTCGGGCCTCCAGAGTCCG	-7	rG:dT	0.271	(0.243, 0.299)		0.120	0.235	40	40
ZNF107_-_64126760.23-P1P2_252	ZNF107_-_64126760.23-P1P2	ZNF107	GCTCGGGCCTCCACAGTCCG	-7	rC:dT	0.065	(0.044, 0.085)		0.120	0.209	40	50
ZNF107_-_64126760.23-P1P2_255	ZNF107_-_64126760.23-P1P2	ZNF107	GCTCGGGCCTCCATAGTCCG	-7	rU:dT	0.057	(0.037, 0.078)		0.120	0.186	30	60
ZNF107_-_64126760.23-P1P2_261	ZNF107_-_64126760.23-P1P2	ZNF107	GCTCGGGCCTCCAAGGTCCG	-6	rG:dT	0.256	(0.227, 0.286)		0.139	0.235	40	40
ZNF107_-_64126760.23-P1P2_264	ZNF107_-_64126760.23-P1P2	ZNF107	GCTCGGGCCTCCAACGTCCG	-6	rC:dT	0.055	(0.034, 0.075)		0.139	0.209	40	40
ZNF107_-_64126760.23-P1P2_267	ZNF107_-_64126760.23-P1P2	ZNF107	GCTCGGGCCTCCAATGTCCG	-6	rU:dT	0.059	(0.039, 0.080)		0.139	0.186	40	50
ZNF107_-_64126760.23-P1P2_270	ZNF107_-_64126760.23-P1P2	ZNF107	GCTCGGGCCTCCAAAATCCG	-5	rA:dC	0.032	(0.013, 0.050)		0.130	0.201	30	30
ZNF107_-_64126760.23-P1P2_275	ZNF107_-_64126760.23-P1P2	ZNF107	GCTCGGGCCTCCAAACTCCG	-5	rC:dC	0.008	(-0.007, 0.023)		0.130	0.165	40	50
ZNF107_-_64126760.23-P1P2_278	ZNF107_-_64126760.23-P1P2	ZNF107	GCTCGGGCCTCCAAATTCCG	-5	rU:dC	0.006	(-0.010, 0.022)		0.130	0.165	40	50
ZNF107_-_64126760.23-P1P2_280	ZNF107_-_64126760.23-P1P2	ZNF107	GCTCGGGCCTCCAAAGACCG	-4	rA:dA	0.107	(0.081, 0.132)		0.147	0.182	30	60
ZNF107_-_64126760.23-P1P2_283	ZNF107_-_64126760.23-P1P2	ZNF107	GCTCGGGCCTCCAAAGGCCG	-4	rG:dA	0.153	(0.130, 0.177)		0.147	0.200	30	50
ZNF107_-_64126760.23-P1P2_286	ZNF107_-_64126760.23-P1P2	ZNF107	GCTCGGGCCTCCAAAGCCCG	-4	rC:dA	0.103	(0.078, 0.128)		0.147	0.225	30	40
ZNF107_-_64126760.23-P1P2_293	ZNF107_-_64126760.23-P1P2	ZNF107	GCTCGGGCCTCCAAAGTACG	-3	rA:dG	0.006	(-0.010, 0.023)		0.116	0.164	30	50
ZNF107_-_64126760.23-P1P2_296	ZNF107_-_64126760.23-P1P2	ZNF107	GCTCGGGCCTCCAAAGTGCG	-3	rG:dG	0.046	(0.029, 0.063)		0.116	0.212	20	30
ZNF107_-_64126760.23-P1P2_301	ZNF107_-_64126760.23-P1P2	ZNF107	GCTCGGGCCTCCAAAGTTCG	-3	rU:dG	0.037	(0.017, 0.056)		0.116	0.192	40	50
ZNF107_-_64126760.23-P1P2_305	ZNF107_-_64126760.23-P1P2	ZNF107	GCTCGGGCCTCCAAAGTCAG	-2	rA:dG	0.014	(-0.002, 0.030)		0.113	0.164	30	50
ZNF107_-_64126760.23-P1P2_308	ZNF107_-_64126760.23-P1P2	ZNF107	GCTCGGGCCTCCAAAGTCGG	-2	rG:dG	0.050	(0.036, 0.065)		0.113	0.212	30	40
ZNF107_-_64126760.23-P1P2_313	ZNF107_-_64126760.23-P1P2	ZNF107	GCTCGGGCCTCCAAAGTCTG	-2	rU:dG	0.044	(0.024, 0.063)		0.113	0.192	30	50
ZNF107_-_64126760.23-P1P2_318	ZNF107_-_64126760.23-P1P2	ZNF107	GCTCGGGCCTCCAAAGTCCA	-1	rA:dC	0.035	(0.017, 0.052)		0.105	0.201	30	30
ZNF107_-_64126760.23-P1P2_323	ZNF107_-_64126760.23-P1P2	ZNF107	GCTCGGGCCTCCAAAGTCCC	-1	rC:dC	0.027	(0.012, 0.041)		0.105	0.165	30	30
ZNF107_-_64126760.23-P1P2_326	ZNF107_-_64126760.23-P1P2	ZNF107	GCTCGGGCCTCCAAAGTCCT	-1	rU:dC	0.017	(0.002, 0.032)		0.105	0.165	20	40
ZNF10_+_133707208.23-P1P2	ZNF10_+_133707208.23-P1P2	ZNF10	GGGCGTCAGAGGTGAGTCTG			1.000					30	40
ZNF10_+_133707208.23-P1P2_102	ZNF10_+_133707208.23-P1P2	ZNF10	GAGCGTCAGAGGTGAGTCTG	-19	rA:dC	0.904	(0.871, 0.937)		0.260	0.201	20	40
ZNF10_+_133707208.23-P1P2_107	ZNF10_+_133707208.23-P1P2	ZNF10	GCGCGTCAGAGGTGAGTCTG	-19	rC:dC	0.927	(0.896, 0.958)		0.260	0.165	30	30
ZNF10_+_133707208.23-P1P2_110	ZNF10_+_133707208.23-P1P2	ZNF10	GTGCGTCAGAGGTGAGTCTG	-19	rU:dC	0.911	(0.883, 0.939)		0.260	0.165	30	40
ZNF10_+_133707208.23-P1P2_114	ZNF10_+_133707208.23-P1P2	ZNF10	GGACGTCAGAGGTGAGTCTG	-18	rA:dC	0.925	(0.896, 0.954)		0.218	0.201	30	30
ZNF10_+_133707208.23-P1P2_119	ZNF10_+_133707208.23-P1P2	ZNF10	GGCCGTCAGAGGTGAGTCTG	-18	rC:dC	0.962	(0.941, 0.984)		0.218	0.165	30	40
ZNF10_+_133707208.23-P1P2_122	ZNF10_+_133707208.23-P1P2	ZNF10	GGTCGTCAGAGGTGAGTCTG	-18	rU:dC	0.908	(0.885, 0.932)		0.218	0.165	20	40
ZNF10_+_133707208.23-P1P2_125	ZNF10_+_133707208.23-P1P2	ZNF10	GGGAGTCAGAGGTGAGTCTG	-17	rA:dG	0.850	(0.815, 0.884)		0.274	0.164	30	50
ZNF10_+_133707208.23-P1P2_128	ZNF10_+_133707208.23-P1P2	ZNF10	GGGGGTCAGAGGTGAGTCTG	-17	rG:dG	0.837	(0.803, 0.871)		0.274	0.212	20	40
ZNF10_+_133707208.23-P1P2_133	ZNF10_+_133707208.23-P1P2	ZNF10	GGGTGTCAGAGGTGAGTCTG	-17	rU:dG	0.834	(0.802, 0.866)		0.274	0.192	30	40
ZNF10_+_133707208.23-P1P2_138	ZNF10_+_133707208.23-P1P2	ZNF10	GGGCATCAGAGGTGAGTCTG	-16	rA:dC	0.782	(0.746, 0.819)		0.261	0.201	20	30
ZNF10_+_133707208.23-P1P2_143	ZNF10_+_133707208.23-P1P2	ZNF10	GGGCCTCAGAGGTGAGTCTG	-16	rC:dC	0.773	(0.736, 0.811)		0.261	0.165	20	40
ZNF10_+_133707208.23-P1P2_146	ZNF10_+_133707208.23-P1P2	ZNF10	GGGCTTCAGAGGTGAGTCTG	-16	rU:dC	0.709	(0.667, 0.751)		0.261	0.165	20	40
ZNF10_+_133707208.23-P1P2_148	ZNF10_+_133707208.23-P1P2	ZNF10	GGGCGACAGAGGTGAGTCTG	-15	rA:dA	0.743	(0.708, 0.778)		0.223	0.182	20	40
ZNF10_+_133707208.23-P1P2_151	ZNF10_+_133707208.23-P1P2	ZNF10	GGGCGGCAGAGGTGAGTCTG	-15	rG:dA	0.813	(0.788, 0.838)		0.223	0.200	30	30
ZNF10_+_133707208.23-P1P2_154	ZNF10_+_133707208.23-P1P2	ZNF10	GGGCGCCAGAGGTGAGTCTG	-15	rC:dA	0.837	(0.804, 0.870)		0.223	0.225	30	40
ZNF10_+_133707208.23-P1P2_161	ZNF10_+_133707208.23-P1P2	ZNF10	GGGCGTAAGAGGTGAGTCTG	-14	rA:dG	0.660	(0.616, 0.705)		0.256	0.164	30	40
ZNF10_+_133707208.23-P1P2_164	ZNF10_+_133707208.23-P1P2	ZNF10	GGGCGTGAGAGGTGAGTCTG	-14	rG:dG	0.719	(0.681, 0.758)		0.256	0.212	20	30
ZNF10_+_133707208.23-P1P2_169	ZNF10_+_133707208.23-P1P2	ZNF10	GGGCGTTAGAGGTGAGTCTG	-14	rU:dG	0.791	(0.757, 0.825)		0.256	0.192	30	40
ZNF10_+_133707208.23-P1P2_177	ZNF10_+_133707208.23-P1P2	ZNF10	GGGCGTCGGAGGTGAGTCTG	-13	rG:dT	0.907	(0.880, 0.934)		0.259	0.235	20	40
ZNF10_+_133707208.23-P1P2_180	ZNF10_+_133707208.23-P1P2	ZNF10	GGGCGTCCGAGGTGAGTCTG	-13	rC:dT	0.712	(0.673, 0.752)		0.259	0.209	20	30
ZNF10_+_133707208.23-P1P2_183	ZNF10_+_133707208.23-P1P2	ZNF10	GGGCGTCTGAGGTGAGTCTG	-13	rU:dT	0.772	(0.737, 0.806)		0.259	0.186	30	40
ZNF10_+_133707208.23-P1P2_186	ZNF10_+_133707208.23-P1P2	ZNF10	GGGCGTCAAAGGTGAGTCTG	-12	rA:dC	0.431	(0.385, 0.478)		0.259	0.201	30	40
ZNF10_+_133707208.23-P1P2_191	ZNF10_+_133707208.23-P1P2	ZNF10	GGGCGTCACAGGTGAGTCTG	-12	rC:dC	0.255	(0.215, 0.296)		0.259	0.165	20	50
ZNF10_+_133707208.23-P1P2_194	ZNF10_+_133707208.23-P1P2	ZNF10	GGGCGTCATAGGTGAGTCTG	-12	rU:dC	0.361	(0.315, 0.408)		0.259	0.165	40	40
ZNF10_+_133707208.23-P1P2_201	ZNF10_+_133707208.23-P1P2	ZNF10	GGGCGTCAGGGGTGAGTCTG	-11	rG:dT	0.778	(0.753, 0.804)		0.242	0.235	20	30
ZNF10_+_133707208.23-P1P2_204	ZNF10_+_133707208.23-P1P2	ZNF10	GGGCGTCAGCGGTGAGTCTG	-11	rC:dT	0.397	(0.355, 0.440)		0.242	0.209	30	40
ZNF10_+_133707208.23-P1P2_207	ZNF10_+_133707208.23-P1P2	ZNF10	GGGCGTCAGTGGTGAGTCTG	-11	rU:dT	0.469	(0.421, 0.518)		0.242	0.186	30	30
ZNF10_+_133707208.23-P1P2_210	ZNF10_+_133707208.23-P1P2	ZNF10	GGGCGTCAGAAGTGAGTCTG	-10	rA:dC	0.141	(0.115, 0.168)		0.204	0.201	20	40
ZNF10_+_133707208.23-P1P2_215	ZNF10_+_133707208.23-P1P2	ZNF10	GGGCGTCAGACGTGAGTCTG	-10	rC:dC	0.030	(0.016, 0.044)		0.204	0.165	40	50
ZNF10_+_133707208.23-P1P2_218	ZNF10_+_133707208.23-P1P2	ZNF10	GGGCGTCAGATGTGAGTCTG	-10	rU:dC	0.038	(0.023, 0.054)		0.204	0.165	30	50
ZNF10_+_133707208.23-P1P2_222	ZNF10_+_133707208.23-P1P2	ZNF10	GGGCGTCAGAGATGAGTCTG	-9	rA:dC	0.132	(0.109, 0.155)		0.191	0.201	30	40
ZNF10_+_133707208.23-P1P2_227	ZNF10_+_133707208.23-P1P2	ZNF10	GGGCGTCAGAGCTGAGTCTG	-9	rC:dC	0.046	(0.034, 0.057)		0.191	0.165	20	40
ZNF10_+_133707208.23-P1P2_230	ZNF10_+_133707208.23-P1P2	ZNF10	GGGCGTCAGAGTTGAGTCTG	-9	rU:dC	0.049	(0.037, 0.062)		0.191	0.165	20	40
ZNF10_+_133707208.23-P1P2_232	ZNF10_+_133707208.23-P1P2	ZNF10	GGGCGTCAGAGGAGAGTCTG	-8	rA:dA	0.289	(0.252, 0.327)		0.181	0.182	30	50
ZNF10_+_133707208.23-P1P2_235	ZNF10_+_133707208.23-P1P2	ZNF10	GGGCGTCAGAGGGGAGTCTG	-8	rG:dA	0.451	(0.417, 0.484)		0.181	0.200	30	40
ZNF10_+_133707208.23-P1P2_238	ZNF10_+_133707208.23-P1P2	ZNF10	GGGCGTCAGAGGCGAGTCTG	-8	rC:dA	0.403	(0.363, 0.443)		0.181	0.225	40	40
ZNF10_+_133707208.23-P1P2_246	ZNF10_+_133707208.23-P1P2	ZNF10	GGGCGTCAGAGGTAAGTCTG	-7	rA:dC	0.217	(0.184, 0.251)		0.120	0.201	30	30
ZNF10_+_133707208.23-P1P2_251	ZNF10_+_133707208.23-P1P2	ZNF10	GGGCGTCAGAGGTCAGTCTG	-7	rC:dC	0.065	(0.052, 0.079)		0.120	0.165	30	40
ZNF10_+_133707208.23-P1P2_254	ZNF10_+_133707208.23-P1P2	ZNF10	GGGCGTCAGAGGTTAGTCTG	-7	rU:dC	0.056	(0.040, 0.073)		0.120	0.165	30	60
ZNF10_+_133707208.23-P1P2_261	ZNF10_+_133707208.23-P1P2	ZNF10	GGGCGTCAGAGGTGGGTCTG	-6	rG:dT	0.401	(0.378, 0.424)		0.139	0.235	30	40
ZNF10_+_133707208.23-P1P2_264	ZNF10_+_133707208.23-P1P2	ZNF10	GGGCGTCAGAGGTGCGTCTG	-6	rC:dT	0.153	(0.122, 0.183)		0.139	0.209	40	50
ZNF10_+_133707208.23-P1P2_267	ZNF10_+_133707208.23-P1P2	ZNF10	GGGCGTCAGAGGTGTGTCTG	-6	rU:dT	0.180	(0.148, 0.211)		0.139	0.186	20	40
ZNF10_+_133707208.23-P1P2_270	ZNF10_+_133707208.23-P1P2	ZNF10	GGGCGTCAGAGGTGAATCTG	-5	rA:dC	0.152	(0.129, 0.175)		0.130	0.201	30	50
ZNF10_+_133707208.23-P1P2_275	ZNF10_+_133707208.23-P1P2	ZNF10	GGGCGTCAGAGGTGACTCTG	-5	rC:dC	0.061	(0.049, 0.074)		0.130	0.165	30	40
ZNF10_+_133707208.23-P1P2_278	ZNF10_+_133707208.23-P1P2	ZNF10	GGGCGTCAGAGGTGATTCTG	-5	rU:dC	0.062	(0.048, 0.077)		0.130	0.165	30	40
ZNF10_+_133707208.23-P1P2_280	ZNF10_+_133707208.23-P1P2	ZNF10	GGGCGTCAGAGGTGAGACTG	-4	rA:dA	0.273	(0.238, 0.307)		0.147	0.182	30	40
ZNF10_+_133707208.23-P1P2_283	ZNF10_+_133707208.23-P1P2	ZNF10	GGGCGTCAGAGGTGAGGCTG	-4	rG:dA	0.316	(0.287, 0.344)		0.147	0.200	20	30
ZNF10_+_133707208.23-P1P2_286	ZNF10_+_133707208.23-P1P2	ZNF10	GGGCGTCAGAGGTGAGCCTG	-4	rC:dA	0.243	(0.213, 0.273)		0.147	0.225	30	40
ZNF10_+_133707208.23-P1P2_293	ZNF10_+_133707208.23-P1P2	ZNF10	GGGCGTCAGAGGTGAGTATG	-3	rA:dG	0.082	(0.064, 0.099)		0.116	0.164	30	40
ZNF10_+_133707208.23-P1P2_296	ZNF10_+_133707208.23-P1P2	ZNF10	GGGCGTCAGAGGTGAGTGTG	-3	rG:dG	0.168	(0.143, 0.193)		0.116	0.212	30	30
ZNF10_+_133707208.23-P1P2_301	ZNF10_+_133707208.23-P1P2	ZNF10	GGGCGTCAGAGGTGAGTTTG	-3	rU:dG	0.132	(0.110, 0.155)		0.116	0.192	20	30
ZNF10_+_133707208.23-P1P2_304	ZNF10_+_133707208.23-P1P2	ZNF10	GGGCGTCAGAGGTGAGTCAG	-2	rA:dA	0.187	(0.163, 0.211)		0.113	0.182	30	30
ZNF10_+_133707208.23-P1P2_307	ZNF10_+_133707208.23-P1P2	ZNF10	GGGCGTCAGAGGTGAGTCGG	-2	rG:dA	0.208	(0.188, 0.228)		0.113	0.200	40	40
ZNF10_+_133707208.23-P1P2_310	ZNF10_+_133707208.23-P1P2	ZNF10	GGGCGTCAGAGGTGAGTCCG	-2	rC:dA	0.246	(0.213, 0.279)		0.113	0.225	40	40
ZNF10_+_133707208.23-P1P2_318	ZNF10_+_133707208.23-P1P2	ZNF10	GGGCGTCAGAGGTGAGTCTA	-1	rA:dC	0.100	(0.084, 0.116)		0.105	0.201	30	50
ZNF10_+_133707208.23-P1P2_323	ZNF10_+_133707208.23-P1P2	ZNF10	GGGCGTCAGAGGTGAGTCTC	-1	rC:dC	0.063	(0.053, 0.074)		0.105	0.165	30	50
ZNF10_+_133707208.23-P1P2_326	ZNF10_+_133707208.23-P1P2	ZNF10	GGGCGTCAGAGGTGAGTCTT	-1	rU:dC	0.062	(0.052, 0.072)		0.105	0.165	30	50
ZNF10_+_133707219.23-P1P2	ZNF10_+_133707219.23-P1P2	ZNF10	GGCGCGAAGAGCGGCGTCAG			1.000					30	50
ZNF10_+_133707219.23-P1P2_102	ZNF10_+_133707219.23-P1P2	ZNF10	GACGCGAAGAGCGGCGTCAG	-19	rA:dC	0.985	(0.946, 1.024)		0.260	0.201	30	50
ZNF10_+_133707219.23-P1P2_107	ZNF10_+_133707219.23-P1P2	ZNF10	GCCGCGAAGAGCGGCGTCAG	-19	rC:dC	0.994	(0.965, 1.022)		0.260	0.165	40	50
ZNF10_+_133707219.23-P1P2_110	ZNF10_+_133707219.23-P1P2	ZNF10	GTCGCGAAGAGCGGCGTCAG	-19	rU:dC	0.959	(0.929, 0.989)		0.260	0.165	40	50
ZNF10_+_133707219.23-P1P2_113	ZNF10_+_133707219.23-P1P2	ZNF10	GGAGCGAAGAGCGGCGTCAG	-18	rA:dG	0.968	(0.934, 1.001)		0.218	0.164	30	50
ZNF10_+_133707219.23-P1P2_116	ZNF10_+_133707219.23-P1P2	ZNF10	GGGGCGAAGAGCGGCGTCAG	-18	rG:dG	0.989	(0.953, 1.024)		0.218	0.212	20	50
ZNF10_+_133707219.23-P1P2_121	ZNF10_+_133707219.23-P1P2	ZNF10	GGTGCGAAGAGCGGCGTCAG	-18	rU:dG	0.984	(0.952, 1.016)		0.218	0.192	30	50
ZNF10_+_133707219.23-P1P2_126	ZNF10_+_133707219.23-P1P2	ZNF10	GGCACGAAGAGCGGCGTCAG	-17	rA:dC	0.865	(0.825, 0.905)		0.274	0.201	30	40
ZNF10_+_133707219.23-P1P2_131	ZNF10_+_133707219.23-P1P2	ZNF10	GGCCCGAAGAGCGGCGTCAG	-17	rC:dC	0.883	(0.852, 0.915)		0.274	0.165	40	40
ZNF10_+_133707219.23-P1P2_134	ZNF10_+_133707219.23-P1P2	ZNF10	GGCTCGAAGAGCGGCGTCAG	-17	rU:dC	0.823	(0.786, 0.860)		0.274	0.165	40	40
ZNF10_+_133707219.23-P1P2_137	ZNF10_+_133707219.23-P1P2	ZNF10	GGCGAGAAGAGCGGCGTCAG	-16	rA:dG	0.792	(0.747, 0.838)		0.261	0.164	40	40
ZNF10_+_133707219.23-P1P2_140	ZNF10_+_133707219.23-P1P2	ZNF10	GGCGGGAAGAGCGGCGTCAG	-16	rG:dG	0.832	(0.794, 0.871)		0.261	0.212	30	40
ZNF10_+_133707219.23-P1P2_145	ZNF10_+_133707219.23-P1P2	ZNF10	GGCGTGAAGAGCGGCGTCAG	-16	rU:dG	0.895	(0.853, 0.937)		0.261	0.192	40	50
ZNF10_+_133707219.23-P1P2_150	ZNF10_+_133707219.23-P1P2	ZNF10	GGCGCAAAGAGCGGCGTCAG	-15	rA:dC	0.754	(0.705, 0.802)		0.223	0.201	20	40
ZNF10_+_133707219.23-P1P2_155	ZNF10_+_133707219.23-P1P2	ZNF10	GGCGCCAAGAGCGGCGTCAG	-15	rC:dC	0.707	(0.653, 0.761)		0.223	0.165	30	50
ZNF10_+_133707219.23-P1P2_158	ZNF10_+_133707219.23-P1P2	ZNF10	GGCGCTAAGAGCGGCGTCAG	-15	rU:dC	0.722	(0.668, 0.776)		0.223	0.165	30	50
ZNF10_+_133707219.23-P1P2_165	ZNF10_+_133707219.23-P1P2	ZNF10	GGCGCGGAGAGCGGCGTCAG	-14	rG:dT	1.027	(0.992, 1.061)		0.256	0.235	20	40
ZNF10_+_133707219.23-P1P2_168	ZNF10_+_133707219.23-P1P2	ZNF10	GGCGCGCAGAGCGGCGTCAG	-14	rC:dT	0.955	(0.918, 0.992)		0.256	0.209	30	40
ZNF10_+_133707219.23-P1P2_171	ZNF10_+_133707219.23-P1P2	ZNF10	GGCGCGTAGAGCGGCGTCAG	-14	rU:dT	0.977	(0.939, 1.014)		0.256	0.186	30	50
ZNF10_+_133707219.23-P1P2_177	ZNF10_+_133707219.23-P1P2	ZNF10	GGCGCGAGGAGCGGCGTCAG	-13	rG:dT	0.988	(0.960, 1.016)		0.259	0.235	40	40
ZNF10_+_133707219.23-P1P2_180	ZNF10_+_133707219.23-P1P2	ZNF10	GGCGCGACGAGCGGCGTCAG	-13	rC:dT	0.831	(0.790, 0.872)		0.259	0.209	40	40
ZNF10_+_133707219.23-P1P2_183	ZNF10_+_133707219.23-P1P2	ZNF10	GGCGCGATGAGCGGCGTCAG	-13	rU:dT	0.898	(0.858, 0.938)		0.259	0.186	40	50
ZNF10_+_133707219.23-P1P2_186	ZNF10_+_133707219.23-P1P2	ZNF10	GGCGCGAAAAGCGGCGTCAG	-12	rA:dC	0.487	(0.435, 0.539)		0.259	0.201	50	50
ZNF10_+_133707219.23-P1P2_191	ZNF10_+_133707219.23-P1P2	ZNF10	GGCGCGAACAGCGGCGTCAG	-12	rC:dC	0.296	(0.248, 0.344)		0.259	0.165	40	50
ZNF10_+_133707219.23-P1P2_194	ZNF10_+_133707219.23-P1P2	ZNF10	GGCGCGAATAGCGGCGTCAG	-12	rU:dC	0.398	(0.347, 0.450)		0.259	0.165	50	60
ZNF10_+_133707219.23-P1P2_201	ZNF10_+_133707219.23-P1P2	ZNF10	GGCGCGAAGGGCGGCGTCAG	-11	rG:dT	0.868	(0.842, 0.894)		0.242	0.235	30	30
ZNF10_+_133707219.23-P1P2_204	ZNF10_+_133707219.23-P1P2	ZNF10	GGCGCGAAGCGCGGCGTCAG	-11	rC:dT	0.427	(0.368, 0.486)		0.242	0.209	30	50
ZNF10_+_133707219.23-P1P2_207	ZNF10_+_133707219.23-P1P2	ZNF10	GGCGCGAAGTGCGGCGTCAG	-11	rU:dT	0.515	(0.455, 0.575)		0.242	0.186	40	40
ZNF10_+_133707219.23-P1P2_210	ZNF10_+_133707219.23-P1P2	ZNF10	GGCGCGAAGAACGGCGTCAG	-10	rA:dC	0.218	(0.181, 0.256)		0.204	0.201	50	60
ZNF10_+_133707219.23-P1P2_215	ZNF10_+_133707219.23-P1P2	ZNF10	GGCGCGAAGACCGGCGTCAG	-10	rC:dC	0.068	(0.048, 0.088)		0.204	0.165	50	60
ZNF10_+_133707219.23-P1P2_218	ZNF10_+_133707219.23-P1P2	ZNF10	GGCGCGAAGATCGGCGTCAG	-10	rU:dC	0.073	(0.052, 0.093)		0.204	0.165	50	50
ZNF10_+_133707219.23-P1P2_221	ZNF10_+_133707219.23-P1P2	ZNF10	GGCGCGAAGAGAGGCGTCAG	-9	rA:dG	0.214	(0.173, 0.254)		0.191	0.164	30	50
ZNF10_+_133707219.23-P1P2_224	ZNF10_+_133707219.23-P1P2	ZNF10	GGCGCGAAGAGGGGCGTCAG	-9	rG:dG	0.612	(0.581, 0.642)		0.191	0.212	30	30
ZNF10_+_133707219.23-P1P2_229	ZNF10_+_133707219.23-P1P2	ZNF10	GGCGCGAAGAGTGGCGTCAG	-9	rU:dG	0.740	(0.702, 0.777)		0.191	0.192	40	40
ZNF10_+_133707219.23-P1P2_234	ZNF10_+_133707219.23-P1P2	ZNF10	GGCGCGAAGAGCAGCGTCAG	-8	rA:dC	0.097	(0.068, 0.126)		0.181	0.201	30	40
ZNF10_+_133707219.23-P1P2_239	ZNF10_+_133707219.23-P1P2	ZNF10	GGCGCGAAGAGCCGCGTCAG	-8	rC:dC	0.032	(0.019, 0.045)		0.181	0.165	40	40
ZNF10_+_133707219.23-P1P2_242	ZNF10_+_133707219.23-P1P2	ZNF10	GGCGCGAAGAGCTGCGTCAG	-8	rU:dC	0.017	(0.002, 0.033)		0.181	0.165	30	50
ZNF10_+_133707219.23-P1P2_246	ZNF10_+_133707219.23-P1P2	ZNF10	GGCGCGAAGAGCGACGTCAG	-7	rA:dC	0.165	(0.130, 0.200)		0.120	0.201	40	50
ZNF10_+_133707219.23-P1P2_251	ZNF10_+_133707219.23-P1P2	ZNF10	GGCGCGAAGAGCGCCGTCAG	-7	rC:dC	0.045	(0.028, 0.063)		0.120	0.165	40	50
ZNF10_+_133707219.23-P1P2_254	ZNF10_+_133707219.23-P1P2	ZNF10	GGCGCGAAGAGCGTCGTCAG	-7	rU:dC	0.019	(0.003, 0.036)		0.120	0.165	40	50
ZNF10_+_133707219.23-P1P2_257	ZNF10_+_133707219.23-P1P2	ZNF10	GGCGCGAAGAGCGGAGTCAG	-6	rA:dG	0.077	(0.050, 0.104)		0.139	0.164	40	40
ZNF10_+_133707219.23-P1P2_260	ZNF10_+_133707219.23-P1P2	ZNF10	GGCGCGAAGAGCGGGGTCAG	-6	rG:dG	0.113	(0.093, 0.132)		0.139	0.212	30	30
ZNF10_+_133707219.23-P1P2_265	ZNF10_+_133707219.23-P1P2	ZNF10	GGCGCGAAGAGCGGTGTCAG	-6	rU:dG	0.156	(0.120, 0.192)		0.139	0.192	30	30
ZNF10_+_133707219.23-P1P2_270	ZNF10_+_133707219.23-P1P2	ZNF10	GGCGCGAAGAGCGGCATCAG	-5	rA:dC	0.132	(0.102, 0.162)		0.130	0.201	30	50
ZNF10_+_133707219.23-P1P2_275	ZNF10_+_133707219.23-P1P2	ZNF10	GGCGCGAAGAGCGGCCTCAG	-5	rC:dC	0.041	(0.023, 0.059)		0.130	0.165	30	30
ZNF10_+_133707219.23-P1P2_278	ZNF10_+_133707219.23-P1P2	ZNF10	GGCGCGAAGAGCGGCTTCAG	-5	rU:dC	0.021	(0.005, 0.037)		0.130	0.165	30	50
ZNF10_+_133707219.23-P1P2_280	ZNF10_+_133707219.23-P1P2	ZNF10	GGCGCGAAGAGCGGCGACAG	-4	rA:dA	0.263	(0.218, 0.308)		0.147	0.182	30	30
ZNF10_+_133707219.23-P1P2_283	ZNF10_+_133707219.23-P1P2	ZNF10	GGCGCGAAGAGCGGCGGCAG	-4	rG:dA	0.342	(0.307, 0.376)		0.147	0.200	30	30
ZNF10_+_133707219.23-P1P2_286	ZNF10_+_133707219.23-P1P2	ZNF10	GGCGCGAAGAGCGGCGCCAG	-4	rC:dA	0.233	(0.196, 0.270)		0.147	0.225	30	40
ZNF10_+_133707219.23-P1P2_293	ZNF10_+_133707219.23-P1P2	ZNF10	GGCGCGAAGAGCGGCGTAAG	-3	rA:dG	0.030	(0.009, 0.050)		0.116	0.164	50	50
ZNF10_+_133707219.23-P1P2_296	ZNF10_+_133707219.23-P1P2	ZNF10	GGCGCGAAGAGCGGCGTGAG	-3	rG:dG	0.122	(0.094, 0.150)		0.116	0.212	30	40
ZNF10_+_133707219.23-P1P2_301	ZNF10_+_133707219.23-P1P2	ZNF10	GGCGCGAAGAGCGGCGTTAG	-3	rU:dG	0.093	(0.068, 0.119)		0.116	0.192	40	50
ZNF10_+_133707219.23-P1P2_309	ZNF10_+_133707219.23-P1P2	ZNF10	GGCGCGAAGAGCGGCGTCGG	-2	rG:dT	0.439	(0.402, 0.475)		0.113	0.235	30	30
ZNF10_+_133707219.23-P1P2_312	ZNF10_+_133707219.23-P1P2	ZNF10	GGCGCGAAGAGCGGCGTCCG	-2	rC:dT	0.102	(0.068, 0.135)		0.113	0.209	40	40
ZNF10_+_133707219.23-P1P2_315	ZNF10_+_133707219.23-P1P2	ZNF10	GGCGCGAAGAGCGGCGTCTG	-2	rU:dT	0.090	(0.063, 0.117)		0.113	0.186	40	50
ZNF10_+_133707219.23-P1P2_318	ZNF10_+_133707219.23-P1P2	ZNF10	GGCGCGAAGAGCGGCGTCAA	-1	rA:dC	0.028	(0.011, 0.044)		0.105	0.201	50	50
ZNF10_+_133707219.23-P1P2_323	ZNF10_+_133707219.23-P1P2	ZNF10	GGCGCGAAGAGCGGCGTCAC	-1	rC:dC	0.007	(-0.005, 0.018)		0.105	0.165	50	50
ZNF10_+_133707219.23-P1P2_326	ZNF10_+_133707219.23-P1P2	ZNF10	GGCGCGAAGAGCGGCGTCAT	-1	rU:dC	0.005	(-0.006, 0.016)		0.105	0.165	40	60
ZNF10_+_133707242.23-P1P2	ZNF10_+_133707242.23-P1P2	ZNF10	GACGCGACTCCATTCACCAG			1.000					40	50
ZNF10_+_133707242.23-P1P2_105	ZNF10_+_133707242.23-P1P2	ZNF10	GGCGCGACTCCATTCACCAG	-19	rG:dT	0.519	(0.471, 0.567)		0.260	0.235	30	40
ZNF10_+_133707242.23-P1P2_108	ZNF10_+_133707242.23-P1P2	ZNF10	GCCGCGACTCCATTCACCAG	-19	rC:dT	0.442	(0.391, 0.494)		0.260	0.209	40	40
ZNF10_+_133707242.23-P1P2_111	ZNF10_+_133707242.23-P1P2	ZNF10	GTCGCGACTCCATTCACCAG	-19	rU:dT	0.378	(0.342, 0.415)		0.260	0.186	30	50
ZNF10_+_133707242.23-P1P2_113	ZNF10_+_133707242.23-P1P2	ZNF10	GAAGCGACTCCATTCACCAG	-18	rA:dG	0.455	(0.416, 0.495)		0.218	0.164	30	50
ZNF10_+_133707242.23-P1P2_116	ZNF10_+_133707242.23-P1P2	ZNF10	GAGGCGACTCCATTCACCAG	-18	rG:dG	0.580	(0.534, 0.626)		0.218	0.212	40	40
ZNF10_+_133707242.23-P1P2_121	ZNF10_+_133707242.23-P1P2	ZNF10	GATGCGACTCCATTCACCAG	-18	rU:dG	0.437	(0.397, 0.477)		0.218	0.192	30	50
ZNF10_+_133707242.23-P1P2_126	ZNF10_+_133707242.23-P1P2	ZNF10	GACACGACTCCATTCACCAG	-17	rA:dC	0.248	(0.218, 0.279)		0.274	0.201	30	50
ZNF10_+_133707242.23-P1P2_131	ZNF10_+_133707242.23-P1P2	ZNF10	GACCCGACTCCATTCACCAG	-17	rC:dC	0.289	(0.262, 0.315)		0.274	0.165	30	50
ZNF10_+_133707242.23-P1P2_134	ZNF10_+_133707242.23-P1P2	ZNF10	GACTCGACTCCATTCACCAG	-17	rU:dC	0.247	(0.221, 0.274)		0.274	0.165	30	40
ZNF10_+_133707242.23-P1P2_137	ZNF10_+_133707242.23-P1P2	ZNF10	GACGAGACTCCATTCACCAG	-16	rA:dG	0.219	(0.190, 0.247)		0.261	0.164	30	50
ZNF10_+_133707242.23-P1P2_140	ZNF10_+_133707242.23-P1P2	ZNF10	GACGGGACTCCATTCACCAG	-16	rG:dG	0.318	(0.285, 0.350)		0.261	0.212	30	50
ZNF10_+_133707242.23-P1P2_145	ZNF10_+_133707242.23-P1P2	ZNF10	GACGTGACTCCATTCACCAG	-16	rU:dG	0.299	(0.263, 0.335)		0.261	0.192	30	40
ZNF10_+_133707242.23-P1P2_150	ZNF10_+_133707242.23-P1P2	ZNF10	GACGCAACTCCATTCACCAG	-15	rA:dC	0.167	(0.141, 0.193)		0.223	0.201	40	40
ZNF10_+_133707242.23-P1P2_155	ZNF10_+_133707242.23-P1P2	ZNF10	GACGCCACTCCATTCACCAG	-15	rC:dC	0.171	(0.142, 0.199)		0.223	0.165	30	50
ZNF10_+_133707242.23-P1P2_158	ZNF10_+_133707242.23-P1P2	ZNF10	GACGCTACTCCATTCACCAG	-15	rU:dC	0.169	(0.141, 0.196)		0.223	0.165	30	40
ZNF10_+_133707242.23-P1P2_165	ZNF10_+_133707242.23-P1P2	ZNF10	GACGCGGCTCCATTCACCAG	-14	rG:dT	0.652	(0.605, 0.700)		0.256	0.235	30	40
ZNF10_+_133707242.23-P1P2_168	ZNF10_+_133707242.23-P1P2	ZNF10	GACGCGCCTCCATTCACCAG	-14	rC:dT	0.263	(0.225, 0.300)		0.256	0.209	30	50
ZNF10_+_133707242.23-P1P2_171	ZNF10_+_133707242.23-P1P2	ZNF10	GACGCGTCTCCATTCACCAG	-14	rU:dT	0.314	(0.276, 0.351)		0.256	0.186	40	40
ZNF10_+_133707242.23-P1P2_173	ZNF10_+_133707242.23-P1P2	ZNF10	GACGCGAATCCATTCACCAG	-13	rA:dG	0.138	(0.116, 0.159)		0.259	0.164	30	50
ZNF10_+_133707242.23-P1P2_176	ZNF10_+_133707242.23-P1P2	ZNF10	GACGCGAGTCCATTCACCAG	-13	rG:dG	0.280	(0.244, 0.317)		0.259	0.212	40	50
ZNF10_+_133707242.23-P1P2_181	ZNF10_+_133707242.23-P1P2	ZNF10	GACGCGATTCCATTCACCAG	-13	rU:dG	0.269	(0.236, 0.303)		0.259	0.192	40	40
ZNF10_+_133707242.23-P1P2_184	ZNF10_+_133707242.23-P1P2	ZNF10	GACGCGACACCATTCACCAG	-12	rA:dA	0.158	(0.127, 0.190)		0.259	0.182	40	60
ZNF10_+_133707242.23-P1P2_187	ZNF10_+_133707242.23-P1P2	ZNF10	GACGCGACGCCATTCACCAG	-12	rG:dA	0.263	(0.224, 0.303)		0.259	0.200	30	40
ZNF10_+_133707242.23-P1P2_190	ZNF10_+_133707242.23-P1P2	ZNF10	GACGCGACCCCATTCACCAG	-12	rC:dA	0.166	(0.136, 0.197)		0.259	0.225	20	50
ZNF10_+_133707242.23-P1P2_197	ZNF10_+_133707242.23-P1P2	ZNF10	GACGCGACTACATTCACCAG	-11	rA:dG	0.062	(0.040, 0.084)		0.242	0.164	40	50
ZNF10_+_133707242.23-P1P2_200	ZNF10_+_133707242.23-P1P2	ZNF10	GACGCGACTGCATTCACCAG	-11	rG:dG	0.168	(0.141, 0.194)		0.242	0.212	30	50
ZNF10_+_133707242.23-P1P2_205	ZNF10_+_133707242.23-P1P2	ZNF10	GACGCGACTTCATTCACCAG	-11	rU:dG	0.196	(0.164, 0.228)		0.242	0.192	30	50
ZNF10_+_133707242.23-P1P2_209	ZNF10_+_133707242.23-P1P2	ZNF10	GACGCGACTCAATTCACCAG	-10	rA:dG	-0.016	(-0.031, -0.002)		0.204	0.164	40	60
ZNF10_+_133707242.23-P1P2_212	ZNF10_+_133707242.23-P1P2	ZNF10	GACGCGACTCGATTCACCAG	-10	rG:dG	0.054	(0.038, 0.071)		0.204	0.212	50	50
ZNF10_+_133707242.23-P1P2_217	ZNF10_+_133707242.23-P1P2	ZNF10	GACGCGACTCTATTCACCAG	-10	rU:dG	0.095	(0.072, 0.118)		0.204	0.192	30	60
ZNF10_+_133707242.23-P1P2_225	ZNF10_+_133707242.23-P1P2	ZNF10	GACGCGACTCCGTTCACCAG	-9	rG:dT	0.365	(0.340, 0.390)		0.191	0.235	40	50
ZNF10_+_133707242.23-P1P2_228	ZNF10_+_133707242.23-P1P2	ZNF10	GACGCGACTCCCTTCACCAG	-9	rC:dT	0.068	(0.047, 0.089)		0.191	0.209	20	40
ZNF10_+_133707242.23-P1P2_231	ZNF10_+_133707242.23-P1P2	ZNF10	GACGCGACTCCTTTCACCAG	-9	rU:dT	0.047	(0.027, 0.067)		0.191	0.186	30	30
ZNF10_+_133707242.23-P1P2_232	ZNF10_+_133707242.23-P1P2	ZNF10	GACGCGACTCCAATCACCAG	-8	rA:dA	-0.010	(-0.023, 0.003)		0.181	0.182	50	50
ZNF10_+_133707242.23-P1P2_235	ZNF10_+_133707242.23-P1P2	ZNF10	GACGCGACTCCAGTCACCAG	-8	rG:dA	0.041	(0.030, 0.053)		0.181	0.200	30	30
ZNF10_+_133707242.23-P1P2_238	ZNF10_+_133707242.23-P1P2	ZNF10	GACGCGACTCCACTCACCAG	-8	rC:dA	0.080	(0.059, 0.101)		0.181	0.225	30	50
ZNF10_+_133707242.23-P1P2_244	ZNF10_+_133707242.23-P1P2	ZNF10	GACGCGACTCCATACACCAG	-7	rA:dA	0.003	(-0.009, 0.015)		0.120	0.182	40	50
ZNF10_+_133707242.23-P1P2_247	ZNF10_+_133707242.23-P1P2	ZNF10	GACGCGACTCCATGCACCAG	-7	rG:dA	0.023	(0.013, 0.032)		0.120	0.200	30	40
ZNF10_+_133707242.23-P1P2_250	ZNF10_+_133707242.23-P1P2	ZNF10	GACGCGACTCCATCCACCAG	-7	rC:dA	0.055	(0.042, 0.067)		0.120	0.225	30	50
ZNF10_+_133707242.23-P1P2_257	ZNF10_+_133707242.23-P1P2	ZNF10	GACGCGACTCCATTAACCAG	-6	rA:dG	-0.025	(-0.039, -0.012)		0.139	0.164	30	50
ZNF10_+_133707242.23-P1P2_260	ZNF10_+_133707242.23-P1P2	ZNF10	GACGCGACTCCATTGACCAG	-6	rG:dG	-0.015	(-0.029, -0.002)		0.139	0.212	40	50
ZNF10_+_133707242.23-P1P2_265	ZNF10_+_133707242.23-P1P2	ZNF10	GACGCGACTCCATTTACCAG	-6	rU:dG	-0.026	(-0.040, -0.013)		0.139	0.192	30	30
ZNF10_+_133707242.23-P1P2_273	ZNF10_+_133707242.23-P1P2	ZNF10	GACGCGACTCCATTCGCCAG	-5	rG:dT	0.092	(0.069, 0.114)		0.130	0.235	50	60
ZNF10_+_133707242.23-P1P2_276	ZNF10_+_133707242.23-P1P2	ZNF10	GACGCGACTCCATTCCCCAG	-5	rC:dT	0.040	(0.022, 0.057)		0.130	0.209	30	40
ZNF10_+_133707242.23-P1P2_279	ZNF10_+_133707242.23-P1P2	ZNF10	GACGCGACTCCATTCTCCAG	-5	rU:dT	0.001	(-0.015, 0.016)		0.130	0.186	30	40
ZNF10_+_133707242.23-P1P2_281	ZNF10_+_133707242.23-P1P2	ZNF10	GACGCGACTCCATTCAACAG	-4	rA:dG	-0.016	(-0.031, -0.002)		0.147	0.164	40	50
ZNF10_+_133707242.23-P1P2_284	ZNF10_+_133707242.23-P1P2	ZNF10	GACGCGACTCCATTCAGCAG	-4	rG:dG	0.026	(0.012, 0.041)		0.147	0.212	30	50
ZNF10_+_133707242.23-P1P2_289	ZNF10_+_133707242.23-P1P2	ZNF10	GACGCGACTCCATTCATCAG	-4	rU:dG	0.002	(-0.012, 0.017)		0.147	0.192	40	50
ZNF10_+_133707242.23-P1P2_293	ZNF10_+_133707242.23-P1P2	ZNF10	GACGCGACTCCATTCACAAG	-3	rA:dG	-0.019	(-0.033, -0.006)		0.116	0.164	30	40
ZNF10_+_133707242.23-P1P2_296	ZNF10_+_133707242.23-P1P2	ZNF10	GACGCGACTCCATTCACGAG	-3	rG:dG	0.005	(-0.008, 0.019)		0.116	0.212	30	60
ZNF10_+_133707242.23-P1P2_301	ZNF10_+_133707242.23-P1P2	ZNF10	GACGCGACTCCATTCACTAG	-3	rU:dG	-0.008	(-0.021, 0.005)		0.116	0.192	30	50
ZNF10_+_133707242.23-P1P2_309	ZNF10_+_133707242.23-P1P2	ZNF10	GACGCGACTCCATTCACCGG	-2	rG:dT	0.149	(0.124, 0.174)		0.113	0.235	40	50
ZNF10_+_133707242.23-P1P2_312	ZNF10_+_133707242.23-P1P2	ZNF10	GACGCGACTCCATTCACCCG	-2	rC:dT	0.011	(-0.004, 0.026)		0.113	0.209	40	50
ZNF10_+_133707242.23-P1P2_315	ZNF10_+_133707242.23-P1P2	ZNF10	GACGCGACTCCATTCACCTG	-2	rU:dT	0.009	(-0.004, 0.022)		0.113	0.186	30	40
ZNF10_+_133707242.23-P1P2_318	ZNF10_+_133707242.23-P1P2	ZNF10	GACGCGACTCCATTCACCAA	-1	rA:dC	-0.011	(-0.024, 0.002)		0.105	0.201	30	30
ZNF10_+_133707242.23-P1P2_323	ZNF10_+_133707242.23-P1P2	ZNF10	GACGCGACTCCATTCACCAC	-1	rC:dC	-0.003	(-0.014, 0.007)		0.105	0.165	30	60
ZNF10_+_133707242.23-P1P2_326	ZNF10_+_133707242.23-P1P2	ZNF10	GACGCGACTCCATTCACCAT	-1	rU:dC	-0.011	(-0.022, -0.000)		0.105	0.165	30	60
ZNF10_+_133707287.23-P1P2	ZNF10_+_133707287.23-P1P2	ZNF10	GGAAAGCGATCCCGTCACAA			1.000					30	60
ZNF10_+_133707287.23-P1P2_102	ZNF10_+_133707287.23-P1P2	ZNF10	GAAAAGCGATCCCGTCACAA	-19	rA:dC	0.467	(0.434, 0.500)		0.260	0.201	40	60
ZNF10_+_133707287.23-P1P2_107	ZNF10_+_133707287.23-P1P2	ZNF10	GCAAAGCGATCCCGTCACAA	-19	rC:dC	0.539	(0.511, 0.567)		0.260	0.165	40	50
ZNF10_+_133707287.23-P1P2_110	ZNF10_+_133707287.23-P1P2	ZNF10	GTAAAGCGATCCCGTCACAA	-19	rU:dC	0.515	(0.483, 0.546)		0.260	0.165	40	60
ZNF10_+_133707287.23-P1P2_117	ZNF10_+_133707287.23-P1P2	ZNF10	GGGAAGCGATCCCGTCACAA	-18	rG:dT	0.760	(0.730, 0.790)		0.218	0.235	40	70
ZNF10_+_133707287.23-P1P2_120	ZNF10_+_133707287.23-P1P2	ZNF10	GGCAAGCGATCCCGTCACAA	-18	rC:dT	0.617	(0.584, 0.649)		0.218	0.209	40	60
ZNF10_+_133707287.23-P1P2_123	ZNF10_+_133707287.23-P1P2	ZNF10	GGTAAGCGATCCCGTCACAA	-18	rU:dT	0.580	(0.550, 0.611)		0.218	0.186	40	70
ZNF10_+_133707287.23-P1P2_129	ZNF10_+_133707287.23-P1P2	ZNF10	GGAGAGCGATCCCGTCACAA	-17	rG:dT	0.825	(0.787, 0.864)		0.274	0.235	40	60
ZNF10_+_133707287.23-P1P2_132	ZNF10_+_133707287.23-P1P2	ZNF10	GGACAGCGATCCCGTCACAA	-17	rC:dT	0.606	(0.579, 0.633)		0.274	0.209	40	50
ZNF10_+_133707287.23-P1P2_135	ZNF10_+_133707287.23-P1P2	ZNF10	GGATAGCGATCCCGTCACAA	-17	rU:dT	0.527	(0.502, 0.551)		0.274	0.186	40	60
ZNF10_+_133707287.23-P1P2_141	ZNF10_+_133707287.23-P1P2	ZNF10	GGAAGGCGATCCCGTCACAA	-16	rG:dT	0.778	(0.746, 0.810)		0.261	0.235	40	60
ZNF10_+_133707287.23-P1P2_144	ZNF10_+_133707287.23-P1P2	ZNF10	GGAACGCGATCCCGTCACAA	-16	rC:dT	0.504	(0.466, 0.542)		0.261	0.209	40	70
ZNF10_+_133707287.23-P1P2_147	ZNF10_+_133707287.23-P1P2	ZNF10	GGAATGCGATCCCGTCACAA	-16	rU:dT	0.421	(0.389, 0.453)		0.261	0.186	40	60
ZNF10_+_133707287.23-P1P2_150	ZNF10_+_133707287.23-P1P2	ZNF10	GGAAAACGATCCCGTCACAA	-15	rA:dC	0.251	(0.217, 0.285)		0.223	0.201	40	60
ZNF10_+_133707287.23-P1P2_155	ZNF10_+_133707287.23-P1P2	ZNF10	GGAAACCGATCCCGTCACAA	-15	rC:dC	0.259	(0.222, 0.296)		0.223	0.165	40	60
ZNF10_+_133707287.23-P1P2_158	ZNF10_+_133707287.23-P1P2	ZNF10	GGAAATCGATCCCGTCACAA	-15	rU:dC	0.242	(0.213, 0.271)		0.223	0.165	40	50
ZNF10_+_133707287.23-P1P2_161	ZNF10_+_133707287.23-P1P2	ZNF10	GGAAAGAGATCCCGTCACAA	-14	rA:dG	0.294	(0.254, 0.333)		0.256	0.164	30	50
ZNF10_+_133707287.23-P1P2_164	ZNF10_+_133707287.23-P1P2	ZNF10	GGAAAGGGATCCCGTCACAA	-14	rG:dG	0.471	(0.434, 0.509)		0.256	0.212	30	60
ZNF10_+_133707287.23-P1P2_169	ZNF10_+_133707287.23-P1P2	ZNF10	GGAAAGTGATCCCGTCACAA	-14	rU:dG	0.470	(0.428, 0.513)		0.256	0.192	20	60
ZNF10_+_133707287.23-P1P2_174	ZNF10_+_133707287.23-P1P2	ZNF10	GGAAAGCAATCCCGTCACAA	-13	rA:dC	0.218	(0.182, 0.253)		0.259	0.201	40	60
ZNF10_+_133707287.23-P1P2_179	ZNF10_+_133707287.23-P1P2	ZNF10	GGAAAGCCATCCCGTCACAA	-13	rC:dC	0.154	(0.122, 0.187)		0.259	0.165	40	70
ZNF10_+_133707287.23-P1P2_182	ZNF10_+_133707287.23-P1P2	ZNF10	GGAAAGCTATCCCGTCACAA	-13	rU:dC	0.245	(0.205, 0.286)		0.259	0.165	40	70
ZNF10_+_133707287.23-P1P2_189	ZNF10_+_133707287.23-P1P2	ZNF10	GGAAAGCGGTCCCGTCACAA	-12	rG:dT	0.763	(0.733, 0.792)		0.259	0.235	40	40
ZNF10_+_133707287.23-P1P2_192	ZNF10_+_133707287.23-P1P2	ZNF10	GGAAAGCGCTCCCGTCACAA	-12	rC:dT	0.262	(0.223, 0.301)		0.259	0.209	40	50
ZNF10_+_133707287.23-P1P2_195	ZNF10_+_133707287.23-P1P2	ZNF10	GGAAAGCGTTCCCGTCACAA	-12	rU:dT	0.349	(0.303, 0.394)		0.259	0.186	40	50
ZNF10_+_133707287.23-P1P2_196	ZNF10_+_133707287.23-P1P2	ZNF10	GGAAAGCGAACCCGTCACAA	-11	rA:dA	0.158	(0.133, 0.183)		0.242	0.182	30	50
ZNF10_+_133707287.23-P1P2_199	ZNF10_+_133707287.23-P1P2	ZNF10	GGAAAGCGAGCCCGTCACAA	-11	rG:dA	0.347	(0.309, 0.384)		0.242	0.200	30	60
ZNF10_+_133707287.23-P1P2_202	ZNF10_+_133707287.23-P1P2	ZNF10	GGAAAGCGACCCCGTCACAA	-11	rC:dA	0.231	(0.192, 0.269)		0.242	0.225	20	60
ZNF10_+_133707287.23-P1P2_209	ZNF10_+_133707287.23-P1P2	ZNF10	GGAAAGCGATACCGTCACAA	-10	rA:dG	0.042	(0.028, 0.056)		0.204	0.164	30	60
ZNF10_+_133707287.23-P1P2_212	ZNF10_+_133707287.23-P1P2	ZNF10	GGAAAGCGATGCCGTCACAA	-10	rG:dG	0.171	(0.147, 0.194)		0.204	0.212	40	60
ZNF10_+_133707287.23-P1P2_217	ZNF10_+_133707287.23-P1P2	ZNF10	GGAAAGCGATTCCGTCACAA	-10	rU:dG	0.233	(0.201, 0.264)		0.204	0.192	40	60
ZNF10_+_133707287.23-P1P2_221	ZNF10_+_133707287.23-P1P2	ZNF10	GGAAAGCGATCACGTCACAA	-9	rA:dG	-0.023	(-0.037, -0.009)		0.191	0.164	40	50
ZNF10_+_133707287.23-P1P2_224	ZNF10_+_133707287.23-P1P2	ZNF10	GGAAAGCGATCGCGTCACAA	-9	rG:dG	0.061	(0.043, 0.079)		0.191	0.212	50	60
ZNF10_+_133707287.23-P1P2_229	ZNF10_+_133707287.23-P1P2	ZNF10	GGAAAGCGATCTCGTCACAA	-9	rU:dG	0.171	(0.138, 0.204)		0.191	0.192	50	60
ZNF10_+_133707287.23-P1P2_233	ZNF10_+_133707287.23-P1P2	ZNF10	GGAAAGCGATCCAGTCACAA	-8	rA:dG	-0.029	(-0.043, -0.014)		0.181	0.164	30	50
ZNF10_+_133707287.23-P1P2_236	ZNF10_+_133707287.23-P1P2	ZNF10	GGAAAGCGATCCGGTCACAA	-8	rG:dG	0.043	(0.028, 0.058)		0.181	0.212	50	60
ZNF10_+_133707287.23-P1P2_241	ZNF10_+_133707287.23-P1P2	ZNF10	GGAAAGCGATCCTGTCACAA	-8	rU:dG	0.101	(0.078, 0.123)		0.181	0.192	30	50
ZNF10_+_133707287.23-P1P2_246	ZNF10_+_133707287.23-P1P2	ZNF10	GGAAAGCGATCCCATCACAA	-7	rA:dC	0.035	(0.020, 0.050)		0.120	0.201	30	50
ZNF10_+_133707287.23-P1P2_251	ZNF10_+_133707287.23-P1P2	ZNF10	GGAAAGCGATCCCCTCACAA	-7	rC:dC	0.026	(0.015, 0.038)		0.120	0.165	40	50
ZNF10_+_133707287.23-P1P2_254	ZNF10_+_133707287.23-P1P2	ZNF10	GGAAAGCGATCCCTTCACAA	-7	rU:dC	0.008	(-0.005, 0.021)		0.120	0.165	40	50
ZNF10_+_133707287.23-P1P2_256	ZNF10_+_133707287.23-P1P2	ZNF10	GGAAAGCGATCCCGACACAA	-6	rA:dA	0.025	(0.010, 0.040)		0.139	0.182	50	60
ZNF10_+_133707287.23-P1P2_259	ZNF10_+_133707287.23-P1P2	ZNF10	GGAAAGCGATCCCGGCACAA	-6	rG:dA	0.028	(0.015, 0.041)		0.139	0.200	40	50
ZNF10_+_133707287.23-P1P2_262	ZNF10_+_133707287.23-P1P2	ZNF10	GGAAAGCGATCCCGCCACAA	-6	rC:dA	0.070	(0.052, 0.088)		0.139	0.225	40	50
ZNF10_+_133707287.23-P1P2_269	ZNF10_+_133707287.23-P1P2	ZNF10	GGAAAGCGATCCCGTAACAA	-5	rA:dG	-0.013	(-0.027, 0.002)		0.130	0.164	40	50
ZNF10_+_133707287.23-P1P2_272	ZNF10_+_133707287.23-P1P2	ZNF10	GGAAAGCGATCCCGTGACAA	-5	rG:dG	0.007	(-0.009, 0.022)		0.130	0.212	30	60
ZNF10_+_133707287.23-P1P2_277	ZNF10_+_133707287.23-P1P2	ZNF10	GGAAAGCGATCCCGTTACAA	-5	rU:dG	0.002	(-0.013, 0.017)		0.130	0.192	50	60
ZNF10_+_133707287.23-P1P2_285	ZNF10_+_133707287.23-P1P2	ZNF10	GGAAAGCGATCCCGTCGCAA	-4	rG:dT	0.219	(0.190, 0.247)		0.147	0.235	60	60
ZNF10_+_133707287.23-P1P2_288	ZNF10_+_133707287.23-P1P2	ZNF10	GGAAAGCGATCCCGTCCCAA	-4	rC:dT	0.043	(0.024, 0.062)		0.147	0.209	40	60
ZNF10_+_133707287.23-P1P2_291	ZNF10_+_133707287.23-P1P2	ZNF10	GGAAAGCGATCCCGTCTCAA	-4	rU:dT	0.029	(0.010, 0.047)		0.147	0.186	30	60
ZNF10_+_133707287.23-P1P2_293	ZNF10_+_133707287.23-P1P2	ZNF10	GGAAAGCGATCCCGTCAAAA	-3	rA:dG	-0.004	(-0.017, 0.010)		0.116	0.164	40	60
ZNF10_+_133707287.23-P1P2_296	ZNF10_+_133707287.23-P1P2	ZNF10	GGAAAGCGATCCCGTCAGAA	-3	rG:dG	0.035	(0.020, 0.049)		0.116	0.212	40	60
ZNF10_+_133707287.23-P1P2_301	ZNF10_+_133707287.23-P1P2	ZNF10	GGAAAGCGATCCCGTCATAA	-3	rU:dG	0.017	(0.002, 0.032)		0.116	0.192	40	50
ZNF10_+_133707287.23-P1P2_309	ZNF10_+_133707287.23-P1P2	ZNF10	GGAAAGCGATCCCGTCACGA	-2	rG:dT	0.204	(0.178, 0.229)		0.113	0.235	60	60
ZNF10_+_133707287.23-P1P2_312	ZNF10_+_133707287.23-P1P2	ZNF10	GGAAAGCGATCCCGTCACCA	-2	rC:dT	0.042	(0.025, 0.058)		0.113	0.209	40	60
ZNF10_+_133707287.23-P1P2_315	ZNF10_+_133707287.23-P1P2	ZNF10	GGAAAGCGATCCCGTCACTA	-2	rU:dT	0.030	(0.014, 0.047)		0.113	0.186	40	60
ZNF10_+_133707287.23-P1P2_321	ZNF10_+_133707287.23-P1P2	ZNF10	GGAAAGCGATCCCGTCACAG	-1	rG:dT	0.193	(0.171, 0.214)		0.105	0.235	40	50
ZNF10_+_133707287.23-P1P2_324	ZNF10_+_133707287.23-P1P2	ZNF10	GGAAAGCGATCCCGTCACAC	-1	rC:dT	0.022	(0.006, 0.037)		0.105	0.209	40	50
ZNF10_+_133707287.23-P1P2_327	ZNF10_+_133707287.23-P1P2	ZNF10	GGAAAGCGATCCCGTCACAT	-1	rU:dT	0.027	(0.013, 0.041)		0.105	0.186	40	40
ZNF10_-_133707255.23-P1P2	ZNF10_-_133707255.23-P1P2	ZNF10	GTTCGCGCTCCGCTGGTGAA			1.000					40	50
ZNF10_-_133707255.23-P1P2_100	ZNF10_-_133707255.23-P1P2	ZNF10	GATCGCGCTCCGCTGGTGAA	-19	rA:dA	0.470	(0.421, 0.518)		0.260	0.182	40	50
ZNF10_-_133707255.23-P1P2_103	ZNF10_-_133707255.23-P1P2	ZNF10	GGTCGCGCTCCGCTGGTGAA	-19	rG:dA	0.655	(0.602, 0.709)		0.260	0.200	40	40
ZNF10_-_133707255.23-P1P2_106	ZNF10_-_133707255.23-P1P2	ZNF10	GCTCGCGCTCCGCTGGTGAA	-19	rC:dA	0.399	(0.350, 0.448)		0.260	0.225	40	50
ZNF10_-_133707255.23-P1P2_112	ZNF10_-_133707255.23-P1P2	ZNF10	GTACGCGCTCCGCTGGTGAA	-18	rA:dA	0.526	(0.487, 0.565)		0.218	0.182	40	50
ZNF10_-_133707255.23-P1P2_115	ZNF10_-_133707255.23-P1P2	ZNF10	GTGCGCGCTCCGCTGGTGAA	-18	rG:dA	0.637	(0.592, 0.683)		0.218	0.200	30	50
ZNF10_-_133707255.23-P1P2_118	ZNF10_-_133707255.23-P1P2	ZNF10	GTCCGCGCTCCGCTGGTGAA	-18	rC:dA	0.437	(0.391, 0.482)		0.218	0.225	40	60
ZNF10_-_133707255.23-P1P2_125	ZNF10_-_133707255.23-P1P2	ZNF10	GTTAGCGCTCCGCTGGTGAA	-17	rA:dG	0.346	(0.314, 0.378)		0.274	0.164	40	50
ZNF10_-_133707255.23-P1P2_128	ZNF10_-_133707255.23-P1P2	ZNF10	GTTGGCGCTCCGCTGGTGAA	-17	rG:dG	0.445	(0.402, 0.488)		0.274	0.212	40	40
ZNF10_-_133707255.23-P1P2_133	ZNF10_-_133707255.23-P1P2	ZNF10	GTTTGCGCTCCGCTGGTGAA	-17	rU:dG	0.280	(0.251, 0.309)		0.274	0.192	30	50
ZNF10_-_133707255.23-P1P2_138	ZNF10_-_133707255.23-P1P2	ZNF10	GTTCACGCTCCGCTGGTGAA	-16	rA:dC	0.196	(0.172, 0.221)		0.261	0.201	30	60
ZNF10_-_133707255.23-P1P2_143	ZNF10_-_133707255.23-P1P2	ZNF10	GTTCCCGCTCCGCTGGTGAA	-16	rC:dC	0.217	(0.190, 0.244)		0.261	0.165	40	60
ZNF10_-_133707255.23-P1P2_146	ZNF10_-_133707255.23-P1P2	ZNF10	GTTCTCGCTCCGCTGGTGAA	-16	rU:dC	0.176	(0.147, 0.205)		0.261	0.165	30	60
ZNF10_-_133707255.23-P1P2_149	ZNF10_-_133707255.23-P1P2	ZNF10	GTTCGAGCTCCGCTGGTGAA	-15	rA:dG	0.165	(0.146, 0.185)		0.223	0.164	30	50
ZNF10_-_133707255.23-P1P2_152	ZNF10_-_133707255.23-P1P2	ZNF10	GTTCGGGCTCCGCTGGTGAA	-15	rG:dG	0.284	(0.259, 0.310)		0.223	0.212	40	50
ZNF10_-_133707255.23-P1P2_157	ZNF10_-_133707255.23-P1P2	ZNF10	GTTCGTGCTCCGCTGGTGAA	-15	rU:dG	0.281	(0.254, 0.309)		0.223	0.192	40	40
ZNF10_-_133707255.23-P1P2_162	ZNF10_-_133707255.23-P1P2	ZNF10	GTTCGCACTCCGCTGGTGAA	-14	rA:dC	0.107	(0.083, 0.130)		0.256	0.201	40	60
ZNF10_-_133707255.23-P1P2_167	ZNF10_-_133707255.23-P1P2	ZNF10	GTTCGCCCTCCGCTGGTGAA	-14	rC:dC	0.075	(0.052, 0.097)		0.256	0.165	30	50
ZNF10_-_133707255.23-P1P2_170	ZNF10_-_133707255.23-P1P2	ZNF10	GTTCGCTCTCCGCTGGTGAA	-14	rU:dC	0.091	(0.064, 0.119)		0.256	0.165	30	50
ZNF10_-_133707255.23-P1P2_173	ZNF10_-_133707255.23-P1P2	ZNF10	GTTCGCGATCCGCTGGTGAA	-13	rA:dG	0.107	(0.088, 0.126)		0.259	0.164	40	60
ZNF10_-_133707255.23-P1P2_176	ZNF10_-_133707255.23-P1P2	ZNF10	GTTCGCGGTCCGCTGGTGAA	-13	rG:dG	0.232	(0.203, 0.260)		0.259	0.212	30	50
ZNF10_-_133707255.23-P1P2_181	ZNF10_-_133707255.23-P1P2	ZNF10	GTTCGCGTTCCGCTGGTGAA	-13	rU:dG	0.213	(0.187, 0.239)		0.259	0.192	30	60
ZNF10_-_133707255.23-P1P2_184	ZNF10_-_133707255.23-P1P2	ZNF10	GTTCGCGCACCGCTGGTGAA	-12	rA:dA	0.094	(0.076, 0.112)		0.259	0.182	40	60
ZNF10_-_133707255.23-P1P2_187	ZNF10_-_133707255.23-P1P2	ZNF10	GTTCGCGCGCCGCTGGTGAA	-12	rG:dA	0.159	(0.137, 0.182)		0.259	0.200	50	50
ZNF10_-_133707255.23-P1P2_190	ZNF10_-_133707255.23-P1P2	ZNF10	GTTCGCGCCCCGCTGGTGAA	-12	rC:dA	0.084	(0.070, 0.097)		0.259	0.225	40	50
ZNF10_-_133707255.23-P1P2_197	ZNF10_-_133707255.23-P1P2	ZNF10	GTTCGCGCTACGCTGGTGAA	-11	rA:dG	0.023	(0.009, 0.037)		0.242	0.164	40	60
ZNF10_-_133707255.23-P1P2_200	ZNF10_-_133707255.23-P1P2	ZNF10	GTTCGCGCTGCGCTGGTGAA	-11	rG:dG	0.112	(0.094, 0.131)		0.242	0.212	30	50
ZNF10_-_133707255.23-P1P2_205	ZNF10_-_133707255.23-P1P2	ZNF10	GTTCGCGCTTCGCTGGTGAA	-11	rU:dG	0.126	(0.107, 0.145)		0.242	0.192	40	50
ZNF10_-_133707255.23-P1P2_209	ZNF10_-_133707255.23-P1P2	ZNF10	GTTCGCGCTCAGCTGGTGAA	-10	rA:dG	-0.010	(-0.024, 0.003)		0.204	0.164	30	30
ZNF10_-_133707255.23-P1P2_212	ZNF10_-_133707255.23-P1P2	ZNF10	GTTCGCGCTCGGCTGGTGAA	-10	rG:dG	0.068	(0.054, 0.081)		0.204	0.212	40	50
ZNF10_-_133707255.23-P1P2_217	ZNF10_-_133707255.23-P1P2	ZNF10	GTTCGCGCTCTGCTGGTGAA	-10	rU:dG	0.083	(0.069, 0.097)		0.204	0.192	20	40
ZNF10_-_133707255.23-P1P2_222	ZNF10_-_133707255.23-P1P2	ZNF10	GTTCGCGCTCCACTGGTGAA	-9	rA:dC	0.013	(0.002, 0.025)		0.191	0.201	30	40
ZNF10_-_133707255.23-P1P2_227	ZNF10_-_133707255.23-P1P2	ZNF10	GTTCGCGCTCCCCTGGTGAA	-9	rC:dC	0.027	(0.016, 0.038)		0.191	0.165	40	50
ZNF10_-_133707255.23-P1P2_230	ZNF10_-_133707255.23-P1P2	ZNF10	GTTCGCGCTCCTCTGGTGAA	-9	rU:dC	0.014	(0.003, 0.024)		0.191	0.165	20	60
ZNF10_-_133707255.23-P1P2_233	ZNF10_-_133707255.23-P1P2	ZNF10	GTTCGCGCTCCGATGGTGAA	-8	rA:dG	-0.011	(-0.024, 0.003)		0.181	0.164	40	60
ZNF10_-_133707255.23-P1P2_236	ZNF10_-_133707255.23-P1P2	ZNF10	GTTCGCGCTCCGGTGGTGAA	-8	rG:dG	0.065	(0.051, 0.080)		0.181	0.212	50	60
ZNF10_-_133707255.23-P1P2_241	ZNF10_-_133707255.23-P1P2	ZNF10	GTTCGCGCTCCGTTGGTGAA	-8	rU:dG	0.068	(0.052, 0.085)		0.181	0.192	50	60
ZNF10_-_133707255.23-P1P2_244	ZNF10_-_133707255.23-P1P2	ZNF10	GTTCGCGCTCCGCAGGTGAA	-7	rA:dA	0.027	(0.015, 0.040)		0.120	0.182	40	60
ZNF10_-_133707255.23-P1P2_247	ZNF10_-_133707255.23-P1P2	ZNF10	GTTCGCGCTCCGCGGGTGAA	-7	rG:dA	0.050	(0.040, 0.061)		0.120	0.200	40	60
ZNF10_-_133707255.23-P1P2_250	ZNF10_-_133707255.23-P1P2	ZNF10	GTTCGCGCTCCGCCGGTGAA	-7	rC:dA	0.054	(0.041, 0.067)		0.120	0.225	40	60
ZNF10_-_133707255.23-P1P2_258	ZNF10_-_133707255.23-P1P2	ZNF10	GTTCGCGCTCCGCTAGTGAA	-6	rA:dC	0.028	(0.016, 0.040)		0.139	0.201	30	70
ZNF10_-_133707255.23-P1P2_263	ZNF10_-_133707255.23-P1P2	ZNF10	GTTCGCGCTCCGCTCGTGAA	-6	rC:dC	0.013	(0.002, 0.024)		0.139	0.165	40	50
ZNF10_-_133707255.23-P1P2_266	ZNF10_-_133707255.23-P1P2	ZNF10	GTTCGCGCTCCGCTTGTGAA	-6	rU:dC	0.009	(-0.002, 0.021)		0.139	0.165	40	60
ZNF10_-_133707255.23-P1P2_270	ZNF10_-_133707255.23-P1P2	ZNF10	GTTCGCGCTCCGCTGATGAA	-5	rA:dC	0.010	(-0.001, 0.022)		0.130	0.201	40	50
ZNF10_-_133707255.23-P1P2_275	ZNF10_-_133707255.23-P1P2	ZNF10	GTTCGCGCTCCGCTGCTGAA	-5	rC:dC	0.006	(-0.005, 0.017)		0.130	0.165	40	40
ZNF10_-_133707255.23-P1P2_278	ZNF10_-_133707255.23-P1P2	ZNF10	GTTCGCGCTCCGCTGTTGAA	-5	rU:dC	0.004	(-0.007, 0.016)		0.130	0.165	40	50
ZNF10_-_133707255.23-P1P2_280	ZNF10_-_133707255.23-P1P2	ZNF10	GTTCGCGCTCCGCTGGAGAA	-4	rA:dA	0.049	(0.039, 0.060)		0.147	0.182	40	50
ZNF10_-_133707255.23-P1P2_283	ZNF10_-_133707255.23-P1P2	ZNF10	GTTCGCGCTCCGCTGGGGAA	-4	rG:dA	0.123	(0.112, 0.135)		0.147	0.200	30	40
ZNF10_-_133707255.23-P1P2_286	ZNF10_-_133707255.23-P1P2	ZNF10	GTTCGCGCTCCGCTGGCGAA	-4	rC:dA	0.023	(0.012, 0.034)		0.147	0.225	40	60
ZNF10_-_133707255.23-P1P2_294	ZNF10_-_133707255.23-P1P2	ZNF10	GTTCGCGCTCCGCTGGTAAA	-3	rA:dC	0.004	(-0.009, 0.016)		0.116	0.201	40	60
ZNF10_-_133707255.23-P1P2_299	ZNF10_-_133707255.23-P1P2	ZNF10	GTTCGCGCTCCGCTGGTCAA	-3	rC:dC	0.013	(0.002, 0.024)		0.116	0.165	40	60
ZNF10_-_133707255.23-P1P2_302	ZNF10_-_133707255.23-P1P2	ZNF10	GTTCGCGCTCCGCTGGTTAA	-3	rU:dC	0.008	(-0.003, 0.020)		0.116	0.165	30	30
ZNF10_-_133707255.23-P1P2_309	ZNF10_-_133707255.23-P1P2	ZNF10	GTTCGCGCTCCGCTGGTGGA	-2	rG:dT	0.153	(0.138, 0.168)		0.113	0.235	40	50
ZNF10_-_133707255.23-P1P2_312	ZNF10_-_133707255.23-P1P2	ZNF10	GTTCGCGCTCCGCTGGTGCA	-2	rC:dT	0.024	(0.012, 0.036)		0.113	0.209	50	50
ZNF10_-_133707255.23-P1P2_315	ZNF10_-_133707255.23-P1P2	ZNF10	GTTCGCGCTCCGCTGGTGTA	-2	rU:dT	0.030	(0.019, 0.041)		0.113	0.186	40	40
ZNF10_-_133707255.23-P1P2_321	ZNF10_-_133707255.23-P1P2	ZNF10	GTTCGCGCTCCGCTGGTGAG	-1	rG:dT	0.109	(0.098, 0.121)		0.105	0.235	30	30
ZNF10_-_133707255.23-P1P2_324	ZNF10_-_133707255.23-P1P2	ZNF10	GTTCGCGCTCCGCTGGTGAC	-1	rC:dT	0.022	(0.011, 0.033)		0.105	0.209	40	40
ZNF10_-_133707255.23-P1P2_327	ZNF10_-_133707255.23-P1P2	ZNF10	GTTCGCGCTCCGCTGGTGAT	-1	rU:dT	0.017	(0.006, 0.029)		0.105	0.186	40	50
ZNF112_+_44860812.23-P1P2	ZNF112_+_44860812.23-P1P2	ZNF112	GGCAGAGCCACTTCCGCCCC			1.000					40	40
ZNF112_+_44860812.23-P1P2_102	ZNF112_+_44860812.23-P1P2	ZNF112	GACAGAGCCACTTCCGCCCC	-19	rA:dC	0.620	(0.587, 0.653)		0.260	0.201	40	40
ZNF112_+_44860812.23-P1P2_107	ZNF112_+_44860812.23-P1P2	ZNF112	GCCAGAGCCACTTCCGCCCC	-19	rC:dC	0.584	(0.553, 0.615)		0.260	0.165	40	40
ZNF112_+_44860812.23-P1P2_110	ZNF112_+_44860812.23-P1P2	ZNF112	GTCAGAGCCACTTCCGCCCC	-19	rU:dC	0.570	(0.538, 0.601)		0.260	0.165	30	30
ZNF112_+_44860812.23-P1P2_113	ZNF112_+_44860812.23-P1P2	ZNF112	GGAAGAGCCACTTCCGCCCC	-18	rA:dG	0.702	(0.667, 0.738)		0.218	0.164	40	40
ZNF112_+_44860812.23-P1P2_116	ZNF112_+_44860812.23-P1P2	ZNF112	GGGAGAGCCACTTCCGCCCC	-18	rG:dG	0.696	(0.662, 0.731)		0.218	0.212	30	30
ZNF112_+_44860812.23-P1P2_121	ZNF112_+_44860812.23-P1P2	ZNF112	GGTAGAGCCACTTCCGCCCC	-18	rU:dG	0.690	(0.650, 0.730)		0.218	0.192	40	40
ZNF112_+_44860812.23-P1P2_129	ZNF112_+_44860812.23-P1P2	ZNF112	GGCGGAGCCACTTCCGCCCC	-17	rG:dT	0.881	(0.841, 0.920)		0.274	0.235	30	30
ZNF112_+_44860812.23-P1P2_132	ZNF112_+_44860812.23-P1P2	ZNF112	GGCCGAGCCACTTCCGCCCC	-17	rC:dT	0.730	(0.687, 0.772)		0.274	0.209	30	30
ZNF112_+_44860812.23-P1P2_135	ZNF112_+_44860812.23-P1P2	ZNF112	GGCTGAGCCACTTCCGCCCC	-17	rU:dT	0.693	(0.652, 0.734)		0.274	0.186	40	40
ZNF112_+_44860812.23-P1P2_138	ZNF112_+_44860812.23-P1P2	ZNF112	GGCAAAGCCACTTCCGCCCC	-16	rA:dC	0.489	(0.438, 0.540)		0.261	0.201	40	40
ZNF112_+_44860812.23-P1P2_143	ZNF112_+_44860812.23-P1P2	ZNF112	GGCACAGCCACTTCCGCCCC	-16	rC:dC	0.502	(0.451, 0.554)		0.261	0.165	30	30
ZNF112_+_44860812.23-P1P2_146	ZNF112_+_44860812.23-P1P2	ZNF112	GGCATAGCCACTTCCGCCCC	-16	rU:dC	0.462	(0.413, 0.512)		0.261	0.165	40	40
ZNF112_+_44860812.23-P1P2_153	ZNF112_+_44860812.23-P1P2	ZNF112	GGCAGGGCCACTTCCGCCCC	-15	rG:dT	0.928	(0.890, 0.965)		0.223	0.235	30	30
ZNF112_+_44860812.23-P1P2_156	ZNF112_+_44860812.23-P1P2	ZNF112	GGCAGCGCCACTTCCGCCCC	-15	rC:dT	0.714	(0.669, 0.759)		0.223	0.209	30	30
ZNF112_+_44860812.23-P1P2_159	ZNF112_+_44860812.23-P1P2	ZNF112	GGCAGTGCCACTTCCGCCCC	-15	rU:dT	0.732	(0.688, 0.776)		0.223	0.186	30	30
ZNF112_+_44860812.23-P1P2_162	ZNF112_+_44860812.23-P1P2	ZNF112	GGCAGAACCACTTCCGCCCC	-14	rA:dC	0.554	(0.502, 0.606)		0.256	0.201	40	40
ZNF112_+_44860812.23-P1P2_167	ZNF112_+_44860812.23-P1P2	ZNF112	GGCAGACCCACTTCCGCCCC	-14	rC:dC	0.477	(0.434, 0.521)		0.256	0.165	30	30
ZNF112_+_44860812.23-P1P2_170	ZNF112_+_44860812.23-P1P2	ZNF112	GGCAGATCCACTTCCGCCCC	-14	rU:dC	0.521	(0.477, 0.565)		0.256	0.165	40	40
ZNF112_+_44860812.23-P1P2_173	ZNF112_+_44860812.23-P1P2	ZNF112	GGCAGAGACACTTCCGCCCC	-13	rA:dG	0.607	(0.561, 0.652)		0.259	0.164	40	50
ZNF112_+_44860812.23-P1P2_176	ZNF112_+_44860812.23-P1P2	ZNF112	GGCAGAGGCACTTCCGCCCC	-13	rG:dG	0.734	(0.691, 0.776)		0.259	0.212	40	40
ZNF112_+_44860812.23-P1P2_181	ZNF112_+_44860812.23-P1P2	ZNF112	GGCAGAGTCACTTCCGCCCC	-13	rU:dG	0.752	(0.717, 0.786)		0.259	0.192	40	40
ZNF112_+_44860812.23-P1P2_185	ZNF112_+_44860812.23-P1P2	ZNF112	GGCAGAGCAACTTCCGCCCC	-12	rA:dG	0.451	(0.407, 0.495)		0.259	0.164	30	40
ZNF112_+_44860812.23-P1P2_188	ZNF112_+_44860812.23-P1P2	ZNF112	GGCAGAGCGACTTCCGCCCC	-12	rG:dG	0.613	(0.572, 0.654)		0.259	0.212	20	20
ZNF112_+_44860812.23-P1P2_193	ZNF112_+_44860812.23-P1P2	ZNF112	GGCAGAGCTACTTCCGCCCC	-12	rU:dG	0.695	(0.652, 0.738)		0.259	0.192	40	40
ZNF112_+_44860812.23-P1P2_201	ZNF112_+_44860812.23-P1P2	ZNF112	GGCAGAGCCGCTTCCGCCCC	-11	rG:dT	0.736	(0.704, 0.769)		0.242	0.235	40	40
ZNF112_+_44860812.23-P1P2_204	ZNF112_+_44860812.23-P1P2	ZNF112	GGCAGAGCCCCTTCCGCCCC	-11	rC:dT	0.412	(0.373, 0.452)		0.242	0.209	20	20
ZNF112_+_44860812.23-P1P2_207	ZNF112_+_44860812.23-P1P2	ZNF112	GGCAGAGCCTCTTCCGCCCC	-11	rU:dT	0.437	(0.395, 0.478)		0.242	0.186	20	20
ZNF112_+_44860812.23-P1P2_209	ZNF112_+_44860812.23-P1P2	ZNF112	GGCAGAGCCAATTCCGCCCC	-10	rA:dG	0.168	(0.146, 0.191)		0.204	0.164	40	50
ZNF112_+_44860812.23-P1P2_212	ZNF112_+_44860812.23-P1P2	ZNF112	GGCAGAGCCAGTTCCGCCCC	-10	rG:dG	0.381	(0.351, 0.411)		0.204	0.212	40	40
ZNF112_+_44860812.23-P1P2_217	ZNF112_+_44860812.23-P1P2	ZNF112	GGCAGAGCCATTTCCGCCCC	-10	rU:dG	0.484	(0.448, 0.519)		0.204	0.192	30	50
ZNF112_+_44860812.23-P1P2_220	ZNF112_+_44860812.23-P1P2	ZNF112	GGCAGAGCCACATCCGCCCC	-9	rA:dA	0.151	(0.130, 0.173)		0.191	0.182	30	40
ZNF112_+_44860812.23-P1P2_223	ZNF112_+_44860812.23-P1P2	ZNF112	GGCAGAGCCACGTCCGCCCC	-9	rG:dA	0.256	(0.232, 0.280)		0.191	0.200	30	30
ZNF112_+_44860812.23-P1P2_226	ZNF112_+_44860812.23-P1P2	ZNF112	GGCAGAGCCACCTCCGCCCC	-9	rC:dA	0.350	(0.322, 0.379)		0.191	0.225	20	20
ZNF112_+_44860812.23-P1P2_232	ZNF112_+_44860812.23-P1P2	ZNF112	GGCAGAGCCACTACCGCCCC	-8	rA:dA	0.123	(0.105, 0.142)		0.181	0.182	40	40
ZNF112_+_44860812.23-P1P2_235	ZNF112_+_44860812.23-P1P2	ZNF112	GGCAGAGCCACTGCCGCCCC	-8	rG:dA	0.185	(0.166, 0.204)		0.181	0.200	30	40
ZNF112_+_44860812.23-P1P2_238	ZNF112_+_44860812.23-P1P2	ZNF112	GGCAGAGCCACTCCCGCCCC	-8	rC:dA	0.325	(0.292, 0.359)		0.181	0.225	20	30
ZNF112_+_44860812.23-P1P2_245	ZNF112_+_44860812.23-P1P2	ZNF112	GGCAGAGCCACTTACGCCCC	-7	rA:dG	0.037	(0.023, 0.051)		0.120	0.164	40	50
ZNF112_+_44860812.23-P1P2_248	ZNF112_+_44860812.23-P1P2	ZNF112	GGCAGAGCCACTTGCGCCCC	-7	rG:dG	0.051	(0.042, 0.060)		0.120	0.212	40	40
ZNF112_+_44860812.23-P1P2_253	ZNF112_+_44860812.23-P1P2	ZNF112	GGCAGAGCCACTTTCGCCCC	-7	rU:dG	0.082	(0.063, 0.101)		0.120	0.192	40	50
ZNF112_+_44860812.23-P1P2_257	ZNF112_+_44860812.23-P1P2	ZNF112	GGCAGAGCCACTTCAGCCCC	-6	rA:dG	0.038	(0.026, 0.051)		0.139	0.164	30	40
ZNF112_+_44860812.23-P1P2_260	ZNF112_+_44860812.23-P1P2	ZNF112	GGCAGAGCCACTTCGGCCCC	-6	rG:dG	0.036	(0.026, 0.046)		0.139	0.212	30	30
ZNF112_+_44860812.23-P1P2_265	ZNF112_+_44860812.23-P1P2	ZNF112	GGCAGAGCCACTTCTGCCCC	-6	rU:dG	0.063	(0.049, 0.077)		0.139	0.192	20	40
ZNF112_+_44860812.23-P1P2_270	ZNF112_+_44860812.23-P1P2	ZNF112	GGCAGAGCCACTTCCACCCC	-5	rA:dC	0.101	(0.080, 0.121)		0.130	0.201	30	40
ZNF112_+_44860812.23-P1P2_275	ZNF112_+_44860812.23-P1P2	ZNF112	GGCAGAGCCACTTCCCCCCC	-5	rC:dC	0.066	(0.049, 0.083)		0.130	0.165	40	40
ZNF112_+_44860812.23-P1P2_278	ZNF112_+_44860812.23-P1P2	ZNF112	GGCAGAGCCACTTCCTCCCC	-5	rU:dC	0.056	(0.041, 0.071)		0.130	0.165	30	30
ZNF112_+_44860812.23-P1P2_281	ZNF112_+_44860812.23-P1P2	ZNF112	GGCAGAGCCACTTCCGACCC	-4	rA:dG	0.117	(0.092, 0.141)		0.147	0.164	40	40
ZNF112_+_44860812.23-P1P2_284	ZNF112_+_44860812.23-P1P2	ZNF112	GGCAGAGCCACTTCCGGCCC	-4	rG:dG	0.195	(0.160, 0.229)		0.147	0.212	30	50
ZNF112_+_44860812.23-P1P2_289	ZNF112_+_44860812.23-P1P2	ZNF112	GGCAGAGCCACTTCCGTCCC	-4	rU:dG	0.197	(0.162, 0.233)		0.147	0.192	40	40
ZNF112_+_44860812.23-P1P2_293	ZNF112_+_44860812.23-P1P2	ZNF112	GGCAGAGCCACTTCCGCACC	-3	rA:dG	0.034	(0.018, 0.051)		0.116	0.164	40	50
ZNF112_+_44860812.23-P1P2_296	ZNF112_+_44860812.23-P1P2	ZNF112	GGCAGAGCCACTTCCGCGCC	-3	rG:dG	0.062	(0.046, 0.078)		0.116	0.212	50	50
ZNF112_+_44860812.23-P1P2_301	ZNF112_+_44860812.23-P1P2	ZNF112	GGCAGAGCCACTTCCGCTCC	-3	rU:dG	0.095	(0.076, 0.114)		0.116	0.192	30	30
ZNF112_+_44860812.23-P1P2_305	ZNF112_+_44860812.23-P1P2	ZNF112	GGCAGAGCCACTTCCGCCAC	-2	rA:dG	0.037	(0.023, 0.051)		0.113	0.164	30	40
ZNF112_+_44860812.23-P1P2_308	ZNF112_+_44860812.23-P1P2	ZNF112	GGCAGAGCCACTTCCGCCGC	-2	rG:dG	0.065	(0.052, 0.078)		0.113	0.212	40	40
ZNF112_+_44860812.23-P1P2_313	ZNF112_+_44860812.23-P1P2	ZNF112	GGCAGAGCCACTTCCGCCTC	-2	rU:dG	0.082	(0.064, 0.100)		0.113	0.192	30	30
ZNF112_+_44860812.23-P1P2_317	ZNF112_+_44860812.23-P1P2	ZNF112	GGCAGAGCCACTTCCGCCCA	-1	rA:dG	0.042	(0.027, 0.056)		0.105	0.164	30	30
ZNF112_+_44860812.23-P1P2_320	ZNF112_+_44860812.23-P1P2	ZNF112	GGCAGAGCCACTTCCGCCCG	-1	rG:dG	0.077	(0.065, 0.090)		0.105	0.212	30	30
ZNF112_+_44860812.23-P1P2_325	ZNF112_+_44860812.23-P1P2	ZNF112	GGCAGAGCCACTTCCGCCCT	-1	rU:dG	0.075	(0.059, 0.092)		0.105	0.192	40	40
ZNF112_-_44860500.23-P1P2	ZNF112_-_44860500.23-P1P2	ZNF112	GTTATTATACTGCTAGGAAG			1.000					30	60
ZNF112_-_44860500.23-P1P2_100	ZNF112_-_44860500.23-P1P2	ZNF112	GATATTATACTGCTAGGAAG	-19	rA:dA	0.513	(0.472, 0.554)		0.260	0.182	20	50
ZNF112_-_44860500.23-P1P2_103	ZNF112_-_44860500.23-P1P2	ZNF112	GGTATTATACTGCTAGGAAG	-19	rG:dA	0.596	(0.556, 0.636)		0.260	0.200	30	60
ZNF112_-_44860500.23-P1P2_106	ZNF112_-_44860500.23-P1P2	ZNF112	GCTATTATACTGCTAGGAAG	-19	rC:dA	0.451	(0.415, 0.486)		0.260	0.225	30	50
ZNF112_-_44860500.23-P1P2_112	ZNF112_-_44860500.23-P1P2	ZNF112	GTAATTATACTGCTAGGAAG	-18	rA:dA	0.495	(0.460, 0.530)		0.218	0.182	30	50
ZNF112_-_44860500.23-P1P2_115	ZNF112_-_44860500.23-P1P2	ZNF112	GTGATTATACTGCTAGGAAG	-18	rG:dA	0.622	(0.582, 0.663)		0.218	0.200	20	50
ZNF112_-_44860500.23-P1P2_118	ZNF112_-_44860500.23-P1P2	ZNF112	GTCATTATACTGCTAGGAAG	-18	rC:dA	0.484	(0.442, 0.525)		0.218	0.225	20	50
ZNF112_-_44860500.23-P1P2_129	ZNF112_-_44860500.23-P1P2	ZNF112	GTTGTTATACTGCTAGGAAG	-17	rG:dT	0.638	(0.594, 0.681)		0.274	0.235	30	50
ZNF112_-_44860500.23-P1P2_132	ZNF112_-_44860500.23-P1P2	ZNF112	GTTCTTATACTGCTAGGAAG	-17	rC:dT	0.464	(0.426, 0.501)		0.274	0.209	30	50
ZNF112_-_44860500.23-P1P2_135	ZNF112_-_44860500.23-P1P2	ZNF112	GTTTTTATACTGCTAGGAAG	-17	rU:dT	0.363	(0.331, 0.395)		0.274	0.186	30	60
ZNF112_-_44860500.23-P1P2_136	ZNF112_-_44860500.23-P1P2	ZNF112	GTTAATATACTGCTAGGAAG	-16	rA:dA	0.354	(0.317, 0.390)		0.261	0.182	30	50
ZNF112_-_44860500.23-P1P2_139	ZNF112_-_44860500.23-P1P2	ZNF112	GTTAGTATACTGCTAGGAAG	-16	rG:dA	0.492	(0.446, 0.537)		0.261	0.200	40	60
ZNF112_-_44860500.23-P1P2_142	ZNF112_-_44860500.23-P1P2	ZNF112	GTTACTATACTGCTAGGAAG	-16	rC:dA	0.468	(0.419, 0.517)		0.261	0.225	30	50
ZNF112_-_44860500.23-P1P2_148	ZNF112_-_44860500.23-P1P2	ZNF112	GTTATAATACTGCTAGGAAG	-15	rA:dA	0.333	(0.299, 0.367)		0.223	0.182	20	50
ZNF112_-_44860500.23-P1P2_151	ZNF112_-_44860500.23-P1P2	ZNF112	GTTATGATACTGCTAGGAAG	-15	rG:dA	0.479	(0.442, 0.516)		0.223	0.200	30	50
ZNF112_-_44860500.23-P1P2_154	ZNF112_-_44860500.23-P1P2	ZNF112	GTTATCATACTGCTAGGAAG	-15	rC:dA	0.437	(0.392, 0.482)		0.223	0.225	20	50
ZNF112_-_44860500.23-P1P2_165	ZNF112_-_44860500.23-P1P2	ZNF112	GTTATTGTACTGCTAGGAAG	-14	rG:dT	0.683	(0.633, 0.732)		0.256	0.235	20	50
ZNF112_-_44860500.23-P1P2_168	ZNF112_-_44860500.23-P1P2	ZNF112	GTTATTCTACTGCTAGGAAG	-14	rC:dT	0.411	(0.367, 0.454)		0.256	0.209	30	60
ZNF112_-_44860500.23-P1P2_171	ZNF112_-_44860500.23-P1P2	ZNF112	GTTATTTTACTGCTAGGAAG	-14	rU:dT	0.383	(0.340, 0.426)		0.256	0.186	30	60
ZNF112_-_44860500.23-P1P2_172	ZNF112_-_44860500.23-P1P2	ZNF112	GTTATTAAACTGCTAGGAAG	-13	rA:dA	0.272	(0.238, 0.307)		0.259	0.182	30	50
ZNF112_-_44860500.23-P1P2_175	ZNF112_-_44860500.23-P1P2	ZNF112	GTTATTAGACTGCTAGGAAG	-13	rG:dA	0.465	(0.421, 0.509)		0.259	0.200	30	50
ZNF112_-_44860500.23-P1P2_178	ZNF112_-_44860500.23-P1P2	ZNF112	GTTATTACACTGCTAGGAAG	-13	rC:dA	0.332	(0.294, 0.371)		0.259	0.225	30	50
ZNF112_-_44860500.23-P1P2_189	ZNF112_-_44860500.23-P1P2	ZNF112	GTTATTATGCTGCTAGGAAG	-12	rG:dT	0.601	(0.559, 0.642)		0.259	0.235	30	40
ZNF112_-_44860500.23-P1P2_192	ZNF112_-_44860500.23-P1P2	ZNF112	GTTATTATCCTGCTAGGAAG	-12	rC:dT	0.211	(0.182, 0.241)		0.259	0.209	30	60
ZNF112_-_44860500.23-P1P2_195	ZNF112_-_44860500.23-P1P2	ZNF112	GTTATTATTCTGCTAGGAAG	-12	rU:dT	0.262	(0.227, 0.298)		0.259	0.186	30	50
ZNF112_-_44860500.23-P1P2_197	ZNF112_-_44860500.23-P1P2	ZNF112	GTTATTATAATGCTAGGAAG	-11	rA:dG	0.129	(0.112, 0.146)		0.242	0.164	30	40
ZNF112_-_44860500.23-P1P2_200	ZNF112_-_44860500.23-P1P2	ZNF112	GTTATTATAGTGCTAGGAAG	-11	rG:dG	0.306	(0.273, 0.339)		0.242	0.212	30	40
ZNF112_-_44860500.23-P1P2_205	ZNF112_-_44860500.23-P1P2	ZNF112	GTTATTATATTGCTAGGAAG	-11	rU:dG	0.282	(0.250, 0.315)		0.242	0.192	20	50
ZNF112_-_44860500.23-P1P2_208	ZNF112_-_44860500.23-P1P2	ZNF112	GTTATTATACAGCTAGGAAG	-10	rA:dA	0.124	(0.107, 0.142)		0.204	0.182	20	40
ZNF112_-_44860500.23-P1P2_211	ZNF112_-_44860500.23-P1P2	ZNF112	GTTATTATACGGCTAGGAAG	-10	rG:dA	0.235	(0.213, 0.257)		0.204	0.200	40	40
ZNF112_-_44860500.23-P1P2_214	ZNF112_-_44860500.23-P1P2	ZNF112	GTTATTATACCGCTAGGAAG	-10	rC:dA	0.207	(0.184, 0.230)		0.204	0.225	40	50
ZNF112_-_44860500.23-P1P2_222	ZNF112_-_44860500.23-P1P2	ZNF112	GTTATTATACTACTAGGAAG	-9	rA:dC	0.062	(0.048, 0.076)		0.191	0.201	30	50
ZNF112_-_44860500.23-P1P2_227	ZNF112_-_44860500.23-P1P2	ZNF112	GTTATTATACTCCTAGGAAG	-9	rC:dC	0.051	(0.040, 0.062)		0.191	0.165	30	50
ZNF112_-_44860500.23-P1P2_230	ZNF112_-_44860500.23-P1P2	ZNF112	GTTATTATACTTCTAGGAAG	-9	rU:dC	0.047	(0.034, 0.060)		0.191	0.165	20	40
ZNF112_-_44860500.23-P1P2_233	ZNF112_-_44860500.23-P1P2	ZNF112	GTTATTATACTGATAGGAAG	-8	rA:dG	0.041	(0.028, 0.055)		0.181	0.164	30	40
ZNF112_-_44860500.23-P1P2_236	ZNF112_-_44860500.23-P1P2	ZNF112	GTTATTATACTGGTAGGAAG	-8	rG:dG	0.185	(0.163, 0.207)		0.181	0.212	20	50
ZNF112_-_44860500.23-P1P2_241	ZNF112_-_44860500.23-P1P2	ZNF112	GTTATTATACTGTTAGGAAG	-8	rU:dG	0.199	(0.172, 0.225)		0.181	0.192	20	50
ZNF112_-_44860500.23-P1P2_244	ZNF112_-_44860500.23-P1P2	ZNF112	GTTATTATACTGCAAGGAAG	-7	rA:dA	0.075	(0.062, 0.089)		0.120	0.182	30	40
ZNF112_-_44860500.23-P1P2_247	ZNF112_-_44860500.23-P1P2	ZNF112	GTTATTATACTGCGAGGAAG	-7	rG:dA	0.090	(0.078, 0.101)		0.120	0.200	40	50
ZNF112_-_44860500.23-P1P2_250	ZNF112_-_44860500.23-P1P2	ZNF112	GTTATTATACTGCCAGGAAG	-7	rC:dA	0.124	(0.112, 0.136)		0.120	0.225	30	40
ZNF112_-_44860500.23-P1P2_261	ZNF112_-_44860500.23-P1P2	ZNF112	GTTATTATACTGCTGGGAAG	-6	rG:dT	0.196	(0.173, 0.219)		0.139	0.235	30	40
ZNF112_-_44860500.23-P1P2_264	ZNF112_-_44860500.23-P1P2	ZNF112	GTTATTATACTGCTCGGAAG	-6	rC:dT	0.055	(0.039, 0.072)		0.139	0.209	30	30
ZNF112_-_44860500.23-P1P2_267	ZNF112_-_44860500.23-P1P2	ZNF112	GTTATTATACTGCTTGGAAG	-6	rU:dT	0.049	(0.032, 0.065)		0.139	0.186	30	40
ZNF112_-_44860500.23-P1P2_270	ZNF112_-_44860500.23-P1P2	ZNF112	GTTATTATACTGCTAAGAAG	-5	rA:dC	0.027	(0.015, 0.039)		0.130	0.201	30	40
ZNF112_-_44860500.23-P1P2_275	ZNF112_-_44860500.23-P1P2	ZNF112	GTTATTATACTGCTACGAAG	-5	rC:dC	0.007	(-0.004, 0.019)		0.130	0.165	30	50
ZNF112_-_44860500.23-P1P2_278	ZNF112_-_44860500.23-P1P2	ZNF112	GTTATTATACTGCTATGAAG	-5	rU:dC	0.010	(-0.003, 0.022)		0.130	0.165	30	40
ZNF112_-_44860500.23-P1P2_282	ZNF112_-_44860500.23-P1P2	ZNF112	GTTATTATACTGCTAGAAAG	-4	rA:dC	0.025	(0.011, 0.038)		0.147	0.201	30	50
ZNF112_-_44860500.23-P1P2_287	ZNF112_-_44860500.23-P1P2	ZNF112	GTTATTATACTGCTAGCAAG	-4	rC:dC	-0.004	(-0.017, 0.008)		0.147	0.165	30	50
ZNF112_-_44860500.23-P1P2_290	ZNF112_-_44860500.23-P1P2	ZNF112	GTTATTATACTGCTAGTAAG	-4	rU:dC	0.001	(-0.013, 0.015)		0.147	0.165	30	40
ZNF112_-_44860500.23-P1P2_297	ZNF112_-_44860500.23-P1P2	ZNF112	GTTATTATACTGCTAGGGAG	-3	rG:dT	0.379	(0.351, 0.408)		0.116	0.235	40	50
ZNF112_-_44860500.23-P1P2_300	ZNF112_-_44860500.23-P1P2	ZNF112	GTTATTATACTGCTAGGCAG	-3	rC:dT	0.078	(0.065, 0.090)		0.116	0.209	40	40
ZNF112_-_44860500.23-P1P2_303	ZNF112_-_44860500.23-P1P2	ZNF112	GTTATTATACTGCTAGGTAG	-3	rU:dT	0.094	(0.079, 0.109)		0.116	0.186	30	60
ZNF112_-_44860500.23-P1P2_309	ZNF112_-_44860500.23-P1P2	ZNF112	GTTATTATACTGCTAGGAGG	-2	rG:dT	0.282	(0.256, 0.308)		0.113	0.235	40	60
ZNF112_-_44860500.23-P1P2_312	ZNF112_-_44860500.23-P1P2	ZNF112	GTTATTATACTGCTAGGACG	-2	rC:dT	0.045	(0.032, 0.058)		0.113	0.209	50	70
ZNF112_-_44860500.23-P1P2_315	ZNF112_-_44860500.23-P1P2	ZNF112	GTTATTATACTGCTAGGATG	-2	rU:dT	0.059	(0.045, 0.073)		0.113	0.186	30	50
ZNF112_-_44860500.23-P1P2_318	ZNF112_-_44860500.23-P1P2	ZNF112	GTTATTATACTGCTAGGAAA	-1	rA:dC	0.032	(0.020, 0.043)		0.105	0.201	30	50
ZNF112_-_44860500.23-P1P2_323	ZNF112_-_44860500.23-P1P2	ZNF112	GTTATTATACTGCTAGGAAC	-1	rC:dC	0.023	(0.013, 0.033)		0.105	0.165	30	60
ZNF112_-_44860500.23-P1P2_326	ZNF112_-_44860500.23-P1P2	ZNF112	GTTATTATACTGCTAGGAAT	-1	rU:dC	0.018	(0.009, 0.028)		0.105	0.165	30	40
ZNF112_-_44860785.23-P1P2	ZNF112_-_44860785.23-P1P2	ZNF112	GGGGGAGCGCTCACCTTTCT			1.000					40	50
ZNF112_-_44860785.23-P1P2_102	ZNF112_-_44860785.23-P1P2	ZNF112	GAGGGAGCGCTCACCTTTCT	-19	rA:dC	0.631	(0.586, 0.675)		0.260	0.201	30	50
ZNF112_-_44860785.23-P1P2_107	ZNF112_-_44860785.23-P1P2	ZNF112	GCGGGAGCGCTCACCTTTCT	-19	rC:dC	0.705	(0.667, 0.743)		0.260	0.165	40	40
ZNF112_-_44860785.23-P1P2_110	ZNF112_-_44860785.23-P1P2	ZNF112	GTGGGAGCGCTCACCTTTCT	-19	rU:dC	0.690	(0.650, 0.730)		0.260	0.165	30	50
ZNF112_-_44860785.23-P1P2_114	ZNF112_-_44860785.23-P1P2	ZNF112	GGAGGAGCGCTCACCTTTCT	-18	rA:dC	0.607	(0.561, 0.653)		0.218	0.201	30	50
ZNF112_-_44860785.23-P1P2_119	ZNF112_-_44860785.23-P1P2	ZNF112	GGCGGAGCGCTCACCTTTCT	-18	rC:dC	0.691	(0.648, 0.734)		0.218	0.165	30	50
ZNF112_-_44860785.23-P1P2_122	ZNF112_-_44860785.23-P1P2	ZNF112	GGTGGAGCGCTCACCTTTCT	-18	rU:dC	0.646	(0.602, 0.690)		0.218	0.165	30	50
ZNF112_-_44860785.23-P1P2_126	ZNF112_-_44860785.23-P1P2	ZNF112	GGGAGAGCGCTCACCTTTCT	-17	rA:dC	0.452	(0.413, 0.492)		0.274	0.201	30	40
ZNF112_-_44860785.23-P1P2_131	ZNF112_-_44860785.23-P1P2	ZNF112	GGGCGAGCGCTCACCTTTCT	-17	rC:dC	0.494	(0.459, 0.529)		0.274	0.165	40	50
ZNF112_-_44860785.23-P1P2_134	ZNF112_-_44860785.23-P1P2	ZNF112	GGGTGAGCGCTCACCTTTCT	-17	rU:dC	0.475	(0.437, 0.513)		0.274	0.165	30	50
ZNF112_-_44860785.23-P1P2_138	ZNF112_-_44860785.23-P1P2	ZNF112	GGGGAAGCGCTCACCTTTCT	-16	rA:dC	0.380	(0.339, 0.421)		0.261	0.201	30	40
ZNF112_-_44860785.23-P1P2_143	ZNF112_-_44860785.23-P1P2	ZNF112	GGGGCAGCGCTCACCTTTCT	-16	rC:dC	0.380	(0.342, 0.419)		0.261	0.165	30	40
ZNF112_-_44860785.23-P1P2_146	ZNF112_-_44860785.23-P1P2	ZNF112	GGGGTAGCGCTCACCTTTCT	-16	rU:dC	0.349	(0.317, 0.381)		0.261	0.165	30	50
ZNF112_-_44860785.23-P1P2_153	ZNF112_-_44860785.23-P1P2	ZNF112	GGGGGGGCGCTCACCTTTCT	-15	rG:dT	0.733	(0.701, 0.764)		0.223	0.235	30	40
ZNF112_-_44860785.23-P1P2_156	ZNF112_-_44860785.23-P1P2	ZNF112	GGGGGCGCGCTCACCTTTCT	-15	rC:dT	0.522	(0.480, 0.565)		0.223	0.209	30	40
ZNF112_-_44860785.23-P1P2_159	ZNF112_-_44860785.23-P1P2	ZNF112	GGGGGTGCGCTCACCTTTCT	-15	rU:dT	0.541	(0.503, 0.579)		0.223	0.186	30	50
ZNF112_-_44860785.23-P1P2_162	ZNF112_-_44860785.23-P1P2	ZNF112	GGGGGAACGCTCACCTTTCT	-14	rA:dC	0.293	(0.264, 0.321)		0.256	0.201	30	40
ZNF112_-_44860785.23-P1P2_167	ZNF112_-_44860785.23-P1P2	ZNF112	GGGGGACCGCTCACCTTTCT	-14	rC:dC	0.212	(0.187, 0.238)		0.256	0.165	30	40
ZNF112_-_44860785.23-P1P2_170	ZNF112_-_44860785.23-P1P2	ZNF112	GGGGGATCGCTCACCTTTCT	-14	rU:dC	0.239	(0.215, 0.263)		0.256	0.165	30	50
ZNF112_-_44860785.23-P1P2_173	ZNF112_-_44860785.23-P1P2	ZNF112	GGGGGAGAGCTCACCTTTCT	-13	rA:dG	0.321	(0.286, 0.356)		0.259	0.164	30	50
ZNF112_-_44860785.23-P1P2_176	ZNF112_-_44860785.23-P1P2	ZNF112	GGGGGAGGGCTCACCTTTCT	-13	rG:dG	0.483	(0.452, 0.514)		0.259	0.212	30	40
ZNF112_-_44860785.23-P1P2_181	ZNF112_-_44860785.23-P1P2	ZNF112	GGGGGAGTGCTCACCTTTCT	-13	rU:dG	0.464	(0.431, 0.497)		0.259	0.192	30	40
ZNF112_-_44860785.23-P1P2_186	ZNF112_-_44860785.23-P1P2	ZNF112	GGGGGAGCACTCACCTTTCT	-12	rA:dC	0.190	(0.163, 0.217)		0.259	0.201	20	50
ZNF112_-_44860785.23-P1P2_191	ZNF112_-_44860785.23-P1P2	ZNF112	GGGGGAGCCCTCACCTTTCT	-12	rC:dC	0.092	(0.076, 0.108)		0.259	0.165	20	30
ZNF112_-_44860785.23-P1P2_194	ZNF112_-_44860785.23-P1P2	ZNF112	GGGGGAGCTCTCACCTTTCT	-12	rU:dC	0.154	(0.129, 0.180)		0.259	0.165	30	50
ZNF112_-_44860785.23-P1P2_197	ZNF112_-_44860785.23-P1P2	ZNF112	GGGGGAGCGATCACCTTTCT	-11	rA:dG	0.163	(0.140, 0.186)		0.242	0.164	30	50
ZNF112_-_44860785.23-P1P2_200	ZNF112_-_44860785.23-P1P2	ZNF112	GGGGGAGCGGTCACCTTTCT	-11	rG:dG	0.360	(0.329, 0.391)		0.242	0.212	40	40
ZNF112_-_44860785.23-P1P2_205	ZNF112_-_44860785.23-P1P2	ZNF112	GGGGGAGCGTTCACCTTTCT	-11	rU:dG	0.357	(0.326, 0.389)		0.242	0.192	30	50
ZNF112_-_44860785.23-P1P2_208	ZNF112_-_44860785.23-P1P2	ZNF112	GGGGGAGCGCACACCTTTCT	-10	rA:dA	0.091	(0.075, 0.107)		0.204	0.182	30	40
ZNF112_-_44860785.23-P1P2_211	ZNF112_-_44860785.23-P1P2	ZNF112	GGGGGAGCGCGCACCTTTCT	-10	rG:dA	0.177	(0.151, 0.202)		0.204	0.200	50	50
ZNF112_-_44860785.23-P1P2_214	ZNF112_-_44860785.23-P1P2	ZNF112	GGGGGAGCGCCCACCTTTCT	-10	rC:dA	0.241	(0.220, 0.262)		0.204	0.225	30	50
ZNF112_-_44860785.23-P1P2_221	ZNF112_-_44860785.23-P1P2	ZNF112	GGGGGAGCGCTAACCTTTCT	-9	rA:dG	0.004	(-0.007, 0.015)		0.191	0.164	40	40
ZNF112_-_44860785.23-P1P2_224	ZNF112_-_44860785.23-P1P2	ZNF112	GGGGGAGCGCTGACCTTTCT	-9	rG:dG	0.125	(0.105, 0.146)		0.191	0.212	20	40
ZNF112_-_44860785.23-P1P2_229	ZNF112_-_44860785.23-P1P2	ZNF112	GGGGGAGCGCTTACCTTTCT	-9	rU:dG	0.232	(0.202, 0.263)		0.191	0.192	40	50
ZNF112_-_44860785.23-P1P2_237	ZNF112_-_44860785.23-P1P2	ZNF112	GGGGGAGCGCTCGCCTTTCT	-8	rG:dT	0.303	(0.280, 0.325)		0.181	0.235	30	30
ZNF112_-_44860785.23-P1P2_240	ZNF112_-_44860785.23-P1P2	ZNF112	GGGGGAGCGCTCCCCTTTCT	-8	rC:dT	0.136	(0.120, 0.153)		0.181	0.209	30	40
ZNF112_-_44860785.23-P1P2_243	ZNF112_-_44860785.23-P1P2	ZNF112	GGGGGAGCGCTCTCCTTTCT	-8	rU:dT	0.066	(0.051, 0.080)		0.181	0.186	30	50
ZNF112_-_44860785.23-P1P2_245	ZNF112_-_44860785.23-P1P2	ZNF112	GGGGGAGCGCTCAACTTTCT	-7	rA:dG	-0.003	(-0.015, 0.010)		0.120	0.164	40	60
ZNF112_-_44860785.23-P1P2_248	ZNF112_-_44860785.23-P1P2	ZNF112	GGGGGAGCGCTCAGCTTTCT	-7	rG:dG	0.022	(0.011, 0.033)		0.120	0.212	30	30
ZNF112_-_44860785.23-P1P2_253	ZNF112_-_44860785.23-P1P2	ZNF112	GGGGGAGCGCTCATCTTTCT	-7	rU:dG	0.015	(0.001, 0.028)		0.120	0.192	30	60
ZNF112_-_44860785.23-P1P2_257	ZNF112_-_44860785.23-P1P2	ZNF112	GGGGGAGCGCTCACATTTCT	-6	rA:dG	-0.006	(-0.019, 0.007)		0.139	0.164	30	30
ZNF112_-_44860785.23-P1P2_260	ZNF112_-_44860785.23-P1P2	ZNF112	GGGGGAGCGCTCACGTTTCT	-6	rG:dG	0.002	(-0.009, 0.013)		0.139	0.212	30	50
ZNF112_-_44860785.23-P1P2_265	ZNF112_-_44860785.23-P1P2	ZNF112	GGGGGAGCGCTCACTTTTCT	-6	rU:dG	-0.005	(-0.019, 0.010)		0.139	0.192	30	50
ZNF112_-_44860785.23-P1P2_268	ZNF112_-_44860785.23-P1P2	ZNF112	GGGGGAGCGCTCACCATTCT	-5	rA:dA	0.045	(0.033, 0.058)		0.130	0.182	30	40
ZNF112_-_44860785.23-P1P2_271	ZNF112_-_44860785.23-P1P2	ZNF112	GGGGGAGCGCTCACCGTTCT	-5	rG:dA	0.053	(0.038, 0.067)		0.130	0.200	50	50
ZNF112_-_44860785.23-P1P2_274	ZNF112_-_44860785.23-P1P2	ZNF112	GGGGGAGCGCTCACCCTTCT	-5	rC:dA	0.120	(0.106, 0.135)		0.130	0.225	30	50
ZNF112_-_44860785.23-P1P2_280	ZNF112_-_44860785.23-P1P2	ZNF112	GGGGGAGCGCTCACCTATCT	-4	rA:dA	0.075	(0.060, 0.090)		0.147	0.182	30	50
ZNF112_-_44860785.23-P1P2_283	ZNF112_-_44860785.23-P1P2	ZNF112	GGGGGAGCGCTCACCTGTCT	-4	rG:dA	0.128	(0.111, 0.144)		0.147	0.200	30	30
ZNF112_-_44860785.23-P1P2_286	ZNF112_-_44860785.23-P1P2	ZNF112	GGGGGAGCGCTCACCTCTCT	-4	rC:dA	0.096	(0.082, 0.110)		0.147	0.225	30	40
ZNF112_-_44860785.23-P1P2_292	ZNF112_-_44860785.23-P1P2	ZNF112	GGGGGAGCGCTCACCTTACT	-3	rA:dA	0.051	(0.038, 0.063)		0.116	0.182	40	60
ZNF112_-_44860785.23-P1P2_295	ZNF112_-_44860785.23-P1P2	ZNF112	GGGGGAGCGCTCACCTTGCT	-3	rG:dA	0.079	(0.066, 0.092)		0.116	0.200	30	40
ZNF112_-_44860785.23-P1P2_298	ZNF112_-_44860785.23-P1P2	ZNF112	GGGGGAGCGCTCACCTTCCT	-3	rC:dA	0.097	(0.083, 0.111)		0.116	0.225	30	50
ZNF112_-_44860785.23-P1P2_305	ZNF112_-_44860785.23-P1P2	ZNF112	GGGGGAGCGCTCACCTTTAT	-2	rA:dG	0.025	(0.014, 0.036)		0.113	0.164	40	60
ZNF112_-_44860785.23-P1P2_308	ZNF112_-_44860785.23-P1P2	ZNF112	GGGGGAGCGCTCACCTTTGT	-2	rG:dG	0.059	(0.048, 0.070)		0.113	0.212	40	60
ZNF112_-_44860785.23-P1P2_313	ZNF112_-_44860785.23-P1P2	ZNF112	GGGGGAGCGCTCACCTTTTT	-2	rU:dG	0.035	(0.023, 0.048)		0.113	0.192	30	50
ZNF112_-_44860785.23-P1P2_316	ZNF112_-_44860785.23-P1P2	ZNF112	GGGGGAGCGCTCACCTTTCA	-1	rA:dA	0.066	(0.052, 0.080)		0.105	0.182	40	40
ZNF112_-_44860785.23-P1P2_319	ZNF112_-_44860785.23-P1P2	ZNF112	GGGGGAGCGCTCACCTTTCG	-1	rG:dA	0.101	(0.088, 0.113)		0.105	0.200	30	50
ZNF112_-_44860785.23-P1P2_322	ZNF112_-_44860785.23-P1P2	ZNF112	GGGGGAGCGCTCACCTTTCC	-1	rC:dA	0.088	(0.072, 0.104)		0.105	0.225	30	30
ZNF112_-_44860788.23-P1P2	ZNF112_-_44860788.23-P1P2	ZNF112	GGAGCGCTCACCTTTCTGGG			1.000					40	40
ZNF112_-_44860788.23-P1P2_102	ZNF112_-_44860788.23-P1P2	ZNF112	GAAGCGCTCACCTTTCTGGG	-19	rA:dC	0.795	(0.757, 0.833)		0.260	0.201	40	40
ZNF112_-_44860788.23-P1P2_107	ZNF112_-_44860788.23-P1P2	ZNF112	GCAGCGCTCACCTTTCTGGG	-19	rC:dC	0.740	(0.709, 0.772)		0.260	0.165	30	30
ZNF112_-_44860788.23-P1P2_110	ZNF112_-_44860788.23-P1P2	ZNF112	GTAGCGCTCACCTTTCTGGG	-19	rU:dC	0.735	(0.704, 0.767)		0.260	0.165	40	40
ZNF112_-_44860788.23-P1P2_117	ZNF112_-_44860788.23-P1P2	ZNF112	GGGGCGCTCACCTTTCTGGG	-18	rG:dT	0.936	(0.902, 0.971)		0.218	0.235	40	40
ZNF112_-_44860788.23-P1P2_120	ZNF112_-_44860788.23-P1P2	ZNF112	GGCGCGCTCACCTTTCTGGG	-18	rC:dT	0.844	(0.808, 0.881)		0.218	0.209	40	50
ZNF112_-_44860788.23-P1P2_123	ZNF112_-_44860788.23-P1P2	ZNF112	GGTGCGCTCACCTTTCTGGG	-18	rU:dT	0.817	(0.784, 0.850)		0.218	0.186	40	50
ZNF112_-_44860788.23-P1P2_126	ZNF112_-_44860788.23-P1P2	ZNF112	GGAACGCTCACCTTTCTGGG	-17	rA:dC	0.704	(0.668, 0.740)		0.274	0.201	40	40
ZNF112_-_44860788.23-P1P2_131	ZNF112_-_44860788.23-P1P2	ZNF112	GGACCGCTCACCTTTCTGGG	-17	rC:dC	0.672	(0.636, 0.707)		0.274	0.165	30	30
ZNF112_-_44860788.23-P1P2_134	ZNF112_-_44860788.23-P1P2	ZNF112	GGATCGCTCACCTTTCTGGG	-17	rU:dC	0.641	(0.606, 0.675)		0.274	0.165	30	40
ZNF112_-_44860788.23-P1P2_137	ZNF112_-_44860788.23-P1P2	ZNF112	GGAGAGCTCACCTTTCTGGG	-16	rA:dG	0.793	(0.742, 0.843)		0.261	0.164	30	30
ZNF112_-_44860788.23-P1P2_140	ZNF112_-_44860788.23-P1P2	ZNF112	GGAGGGCTCACCTTTCTGGG	-16	rG:dG	0.791	(0.751, 0.831)		0.261	0.212	30	40
ZNF112_-_44860788.23-P1P2_145	ZNF112_-_44860788.23-P1P2	ZNF112	GGAGTGCTCACCTTTCTGGG	-16	rU:dG	0.832	(0.786, 0.879)		0.261	0.192	30	40
ZNF112_-_44860788.23-P1P2_150	ZNF112_-_44860788.23-P1P2	ZNF112	GGAGCACTCACCTTTCTGGG	-15	rA:dC	0.801	(0.755, 0.846)		0.223	0.201	30	40
ZNF112_-_44860788.23-P1P2_155	ZNF112_-_44860788.23-P1P2	ZNF112	GGAGCCCTCACCTTTCTGGG	-15	rC:dC	0.734	(0.692, 0.776)		0.223	0.165	40	40
ZNF112_-_44860788.23-P1P2_158	ZNF112_-_44860788.23-P1P2	ZNF112	GGAGCTCTCACCTTTCTGGG	-15	rU:dC	0.731	(0.680, 0.782)		0.223	0.165	30	30
ZNF112_-_44860788.23-P1P2_161	ZNF112_-_44860788.23-P1P2	ZNF112	GGAGCGATCACCTTTCTGGG	-14	rA:dG	0.847	(0.802, 0.892)		0.256	0.164	40	50
ZNF112_-_44860788.23-P1P2_164	ZNF112_-_44860788.23-P1P2	ZNF112	GGAGCGGTCACCTTTCTGGG	-14	rG:dG	0.947	(0.904, 0.991)		0.256	0.212	30	40
ZNF112_-_44860788.23-P1P2_169	ZNF112_-_44860788.23-P1P2	ZNF112	GGAGCGTTCACCTTTCTGGG	-14	rU:dG	0.970	(0.929, 1.011)		0.256	0.192	30	40
ZNF112_-_44860788.23-P1P2_172	ZNF112_-_44860788.23-P1P2	ZNF112	GGAGCGCACACCTTTCTGGG	-13	rA:dA	0.919	(0.875, 0.962)		0.259	0.182	40	50
ZNF112_-_44860788.23-P1P2_175	ZNF112_-_44860788.23-P1P2	ZNF112	GGAGCGCGCACCTTTCTGGG	-13	rG:dA	0.965	(0.927, 1.004)		0.259	0.200	40	40
ZNF112_-_44860788.23-P1P2_178	ZNF112_-_44860788.23-P1P2	ZNF112	GGAGCGCCCACCTTTCTGGG	-13	rC:dA	0.834	(0.788, 0.880)		0.259	0.225	30	40
ZNF112_-_44860788.23-P1P2_185	ZNF112_-_44860788.23-P1P2	ZNF112	GGAGCGCTAACCTTTCTGGG	-12	rA:dG	0.704	(0.664, 0.743)		0.259	0.164	40	50
ZNF112_-_44860788.23-P1P2_188	ZNF112_-_44860788.23-P1P2	ZNF112	GGAGCGCTGACCTTTCTGGG	-12	rG:dG	0.866	(0.826, 0.907)		0.259	0.212	20	40
ZNF112_-_44860788.23-P1P2_193	ZNF112_-_44860788.23-P1P2	ZNF112	GGAGCGCTTACCTTTCTGGG	-12	rU:dG	0.869	(0.831, 0.906)		0.259	0.192	30	50
ZNF112_-_44860788.23-P1P2_201	ZNF112_-_44860788.23-P1P2	ZNF112	GGAGCGCTCGCCTTTCTGGG	-11	rG:dT	0.933	(0.897, 0.970)		0.242	0.235	20	40
ZNF112_-_44860788.23-P1P2_204	ZNF112_-_44860788.23-P1P2	ZNF112	GGAGCGCTCCCCTTTCTGGG	-11	rC:dT	0.632	(0.588, 0.677)		0.242	0.209	30	40
ZNF112_-_44860788.23-P1P2_207	ZNF112_-_44860788.23-P1P2	ZNF112	GGAGCGCTCTCCTTTCTGGG	-11	rU:dT	0.664	(0.620, 0.708)		0.242	0.186	20	40
ZNF112_-_44860788.23-P1P2_209	ZNF112_-_44860788.23-P1P2	ZNF112	GGAGCGCTCAACTTTCTGGG	-10	rA:dG	0.304	(0.274, 0.334)		0.204	0.164	40	60
ZNF112_-_44860788.23-P1P2_212	ZNF112_-_44860788.23-P1P2	ZNF112	GGAGCGCTCAGCTTTCTGGG	-10	rG:dG	0.545	(0.506, 0.584)		0.204	0.212	30	40
ZNF112_-_44860788.23-P1P2_217	ZNF112_-_44860788.23-P1P2	ZNF112	GGAGCGCTCATCTTTCTGGG	-10	rU:dG	0.728	(0.693, 0.763)		0.204	0.192	30	40
ZNF112_-_44860788.23-P1P2_221	ZNF112_-_44860788.23-P1P2	ZNF112	GGAGCGCTCACATTTCTGGG	-9	rA:dG	0.153	(0.129, 0.177)		0.191	0.164	30	40
ZNF112_-_44860788.23-P1P2_224	ZNF112_-_44860788.23-P1P2	ZNF112	GGAGCGCTCACGTTTCTGGG	-9	rG:dG	0.415	(0.366, 0.464)		0.191	0.212	40	40
ZNF112_-_44860788.23-P1P2_229	ZNF112_-_44860788.23-P1P2	ZNF112	GGAGCGCTCACTTTTCTGGG	-9	rU:dG	0.607	(0.567, 0.646)		0.191	0.192	30	50
ZNF112_-_44860788.23-P1P2_232	ZNF112_-_44860788.23-P1P2	ZNF112	GGAGCGCTCACCATTCTGGG	-8	rA:dA	0.198	(0.177, 0.219)		0.181	0.182	30	30
ZNF112_-_44860788.23-P1P2_235	ZNF112_-_44860788.23-P1P2	ZNF112	GGAGCGCTCACCGTTCTGGG	-8	rG:dA	0.279	(0.255, 0.302)		0.181	0.200	40	40
ZNF112_-_44860788.23-P1P2_238	ZNF112_-_44860788.23-P1P2	ZNF112	GGAGCGCTCACCCTTCTGGG	-8	rC:dA	0.509	(0.470, 0.549)		0.181	0.225	30	50
ZNF112_-_44860788.23-P1P2_244	ZNF112_-_44860788.23-P1P2	ZNF112	GGAGCGCTCACCTATCTGGG	-7	rA:dA	0.166	(0.138, 0.194)		0.120	0.182	40	60
ZNF112_-_44860788.23-P1P2_247	ZNF112_-_44860788.23-P1P2	ZNF112	GGAGCGCTCACCTGTCTGGG	-7	rG:dA	0.168	(0.146, 0.191)		0.120	0.200	30	30
ZNF112_-_44860788.23-P1P2_250	ZNF112_-_44860788.23-P1P2	ZNF112	GGAGCGCTCACCTCTCTGGG	-7	rC:dA	0.294	(0.266, 0.322)		0.120	0.225	30	40
ZNF112_-_44860788.23-P1P2_256	ZNF112_-_44860788.23-P1P2	ZNF112	GGAGCGCTCACCTTACTGGG	-6	rA:dA	0.181	(0.156, 0.206)		0.139	0.182	40	40
ZNF112_-_44860788.23-P1P2_259	ZNF112_-_44860788.23-P1P2	ZNF112	GGAGCGCTCACCTTGCTGGG	-6	rG:dA	0.110	(0.096, 0.125)		0.139	0.200	30	30
ZNF112_-_44860788.23-P1P2_262	ZNF112_-_44860788.23-P1P2	ZNF112	GGAGCGCTCACCTTCCTGGG	-6	rC:dA	0.333	(0.298, 0.367)		0.139	0.225	30	40
ZNF112_-_44860788.23-P1P2_269	ZNF112_-_44860788.23-P1P2	ZNF112	GGAGCGCTCACCTTTATGGG	-5	rA:dG	0.103	(0.085, 0.120)		0.130	0.164	30	60
ZNF112_-_44860788.23-P1P2_272	ZNF112_-_44860788.23-P1P2	ZNF112	GGAGCGCTCACCTTTGTGGG	-5	rG:dG	0.149	(0.133, 0.166)		0.130	0.212	30	60
ZNF112_-_44860788.23-P1P2_277	ZNF112_-_44860788.23-P1P2	ZNF112	GGAGCGCTCACCTTTTTGGG	-5	rU:dG	0.132	(0.108, 0.156)		0.130	0.192	40	60
ZNF112_-_44860788.23-P1P2_280	ZNF112_-_44860788.23-P1P2	ZNF112	GGAGCGCTCACCTTTCAGGG	-4	rA:dA	0.379	(0.340, 0.417)		0.147	0.182	30	40
ZNF112_-_44860788.23-P1P2_283	ZNF112_-_44860788.23-P1P2	ZNF112	GGAGCGCTCACCTTTCGGGG	-4	rG:dA	0.458	(0.433, 0.483)		0.147	0.200	40	40
ZNF112_-_44860788.23-P1P2_286	ZNF112_-_44860788.23-P1P2	ZNF112	GGAGCGCTCACCTTTCCGGG	-4	rC:dA	0.386	(0.349, 0.422)		0.147	0.225	50	50
ZNF112_-_44860788.23-P1P2_294	ZNF112_-_44860788.23-P1P2	ZNF112	GGAGCGCTCACCTTTCTAGG	-3	rA:dC	0.087	(0.075, 0.099)		0.116	0.201	30	50
ZNF112_-_44860788.23-P1P2_299	ZNF112_-_44860788.23-P1P2	ZNF112	GGAGCGCTCACCTTTCTCGG	-3	rC:dC	0.028	(0.015, 0.042)		0.116	0.165	40	50
ZNF112_-_44860788.23-P1P2_302	ZNF112_-_44860788.23-P1P2	ZNF112	GGAGCGCTCACCTTTCTTGG	-3	rU:dC	0.035	(0.021, 0.049)		0.116	0.165	30	50
ZNF112_-_44860788.23-P1P2_306	ZNF112_-_44860788.23-P1P2	ZNF112	GGAGCGCTCACCTTTCTGAG	-2	rA:dC	0.122	(0.101, 0.143)		0.113	0.201	30	50
ZNF112_-_44860788.23-P1P2_311	ZNF112_-_44860788.23-P1P2	ZNF112	GGAGCGCTCACCTTTCTGCG	-2	rC:dC	0.011	(-0.002, 0.025)		0.113	0.165	50	50
ZNF112_-_44860788.23-P1P2_314	ZNF112_-_44860788.23-P1P2	ZNF112	GGAGCGCTCACCTTTCTGTG	-2	rU:dC	0.027	(0.013, 0.040)		0.113	0.165	30	60
ZNF112_-_44860788.23-P1P2_318	ZNF112_-_44860788.23-P1P2	ZNF112	GGAGCGCTCACCTTTCTGGA	-1	rA:dC	0.132	(0.110, 0.153)		0.105	0.201	30	50
ZNF112_-_44860788.23-P1P2_323	ZNF112_-_44860788.23-P1P2	ZNF112	GGAGCGCTCACCTTTCTGGC	-1	rC:dC	0.018	(0.004, 0.031)		0.105	0.165	30	50
ZNF112_-_44860788.23-P1P2_326	ZNF112_-_44860788.23-P1P2	ZNF112	GGAGCGCTCACCTTTCTGGT	-1	rU:dC	0.031	(0.018, 0.044)		0.105	0.165	30	40
ZNF112_-_44860802.23-P1P2	ZNF112_-_44860802.23-P1P2	ZNF112	GCTGGGAGGAACGAAGGCCG			1.000					30	40
ZNF112_-_44860802.23-P1P2_101	ZNF112_-_44860802.23-P1P2	ZNF112	GATGGGAGGAACGAAGGCCG	-19	rA:dG	0.979	(0.941, 1.018)		0.260	0.164	40	40
ZNF112_-_44860802.23-P1P2_104	ZNF112_-_44860802.23-P1P2	ZNF112	GGTGGGAGGAACGAAGGCCG	-19	rG:dG	0.980	(0.941, 1.020)		0.260	0.212	30	50
ZNF112_-_44860802.23-P1P2_109	ZNF112_-_44860802.23-P1P2	ZNF112	GTTGGGAGGAACGAAGGCCG	-19	rU:dG	0.915	(0.873, 0.956)		0.260	0.192	40	50
ZNF112_-_44860802.23-P1P2_112	ZNF112_-_44860802.23-P1P2	ZNF112	GCAGGGAGGAACGAAGGCCG	-18	rA:dA	0.960	(0.924, 0.996)		0.218	0.182	40	40
ZNF112_-_44860802.23-P1P2_115	ZNF112_-_44860802.23-P1P2	ZNF112	GCGGGGAGGAACGAAGGCCG	-18	rG:dA	0.984	(0.948, 1.021)		0.218	0.200	40	40
ZNF112_-_44860802.23-P1P2_118	ZNF112_-_44860802.23-P1P2	ZNF112	GCCGGGAGGAACGAAGGCCG	-18	rC:dA	1.004	(0.965, 1.044)		0.218	0.225	40	40
ZNF112_-_44860802.23-P1P2_126	ZNF112_-_44860802.23-P1P2	ZNF112	GCTAGGAGGAACGAAGGCCG	-17	rA:dC	0.893	(0.855, 0.931)		0.274	0.201	40	50
ZNF112_-_44860802.23-P1P2_131	ZNF112_-_44860802.23-P1P2	ZNF112	GCTCGGAGGAACGAAGGCCG	-17	rC:dC	0.900	(0.866, 0.934)		0.274	0.165	40	40
ZNF112_-_44860802.23-P1P2_134	ZNF112_-_44860802.23-P1P2	ZNF112	GCTTGGAGGAACGAAGGCCG	-17	rU:dC	0.823	(0.786, 0.860)		0.274	0.165	30	50
ZNF112_-_44860802.23-P1P2_138	ZNF112_-_44860802.23-P1P2	ZNF112	GCTGAGAGGAACGAAGGCCG	-16	rA:dC	0.771	(0.725, 0.816)		0.261	0.201	40	40
ZNF112_-_44860802.23-P1P2_143	ZNF112_-_44860802.23-P1P2	ZNF112	GCTGCGAGGAACGAAGGCCG	-16	rC:dC	0.723	(0.685, 0.762)		0.261	0.165	40	40
ZNF112_-_44860802.23-P1P2_146	ZNF112_-_44860802.23-P1P2	ZNF112	GCTGTGAGGAACGAAGGCCG	-16	rU:dC	0.674	(0.635, 0.713)		0.261	0.165	40	50
ZNF112_-_44860802.23-P1P2_150	ZNF112_-_44860802.23-P1P2	ZNF112	GCTGGAAGGAACGAAGGCCG	-15	rA:dC	0.713	(0.671, 0.755)		0.223	0.201	30	40
ZNF112_-_44860802.23-P1P2_155	ZNF112_-_44860802.23-P1P2	ZNF112	GCTGGCAGGAACGAAGGCCG	-15	rC:dC	0.640	(0.593, 0.687)		0.223	0.165	20	40
ZNF112_-_44860802.23-P1P2_158	ZNF112_-_44860802.23-P1P2	ZNF112	GCTGGTAGGAACGAAGGCCG	-15	rU:dC	0.678	(0.640, 0.716)		0.223	0.165	30	50
ZNF112_-_44860802.23-P1P2_165	ZNF112_-_44860802.23-P1P2	ZNF112	GCTGGGGGGAACGAAGGCCG	-14	rG:dT	0.860	(0.828, 0.893)		0.256	0.235	40	50
ZNF112_-_44860802.23-P1P2_168	ZNF112_-_44860802.23-P1P2	ZNF112	GCTGGGCGGAACGAAGGCCG	-14	rC:dT	0.810	(0.775, 0.846)		0.256	0.209	40	50
ZNF112_-_44860802.23-P1P2_171	ZNF112_-_44860802.23-P1P2	ZNF112	GCTGGGTGGAACGAAGGCCG	-14	rU:dT	0.815	(0.782, 0.848)		0.256	0.186	40	50
ZNF112_-_44860802.23-P1P2_174	ZNF112_-_44860802.23-P1P2	ZNF112	GCTGGGAAGAACGAAGGCCG	-13	rA:dC	0.551	(0.512, 0.590)		0.259	0.201	40	50
ZNF112_-_44860802.23-P1P2_179	ZNF112_-_44860802.23-P1P2	ZNF112	GCTGGGACGAACGAAGGCCG	-13	rC:dC	0.381	(0.347, 0.414)		0.259	0.165	40	50
ZNF112_-_44860802.23-P1P2_182	ZNF112_-_44860802.23-P1P2	ZNF112	GCTGGGATGAACGAAGGCCG	-13	rU:dC	0.474	(0.436, 0.512)		0.259	0.165	40	50
ZNF112_-_44860802.23-P1P2_186	ZNF112_-_44860802.23-P1P2	ZNF112	GCTGGGAGAAACGAAGGCCG	-12	rA:dC	0.463	(0.425, 0.502)		0.259	0.201	20	20
ZNF112_-_44860802.23-P1P2_191	ZNF112_-_44860802.23-P1P2	ZNF112	GCTGGGAGCAACGAAGGCCG	-12	rC:dC	0.213	(0.182, 0.244)		0.259	0.165	40	40
ZNF112_-_44860802.23-P1P2_194	ZNF112_-_44860802.23-P1P2	ZNF112	GCTGGGAGTAACGAAGGCCG	-12	rU:dC	0.339	(0.303, 0.374)		0.259	0.165	40	40
ZNF112_-_44860802.23-P1P2_201	ZNF112_-_44860802.23-P1P2	ZNF112	GCTGGGAGGGACGAAGGCCG	-11	rG:dT	0.798	(0.767, 0.828)		0.242	0.235	30	40
ZNF112_-_44860802.23-P1P2_204	ZNF112_-_44860802.23-P1P2	ZNF112	GCTGGGAGGCACGAAGGCCG	-11	rC:dT	0.413	(0.372, 0.453)		0.242	0.209	40	40
ZNF112_-_44860802.23-P1P2_207	ZNF112_-_44860802.23-P1P2	ZNF112	GCTGGGAGGTACGAAGGCCG	-11	rU:dT	0.522	(0.481, 0.563)		0.242	0.186	40	40
ZNF112_-_44860802.23-P1P2_213	ZNF112_-_44860802.23-P1P2	ZNF112	GCTGGGAGGAGCGAAGGCCG	-10	rG:dT	0.803	(0.766, 0.840)		0.204	0.235	30	30
ZNF112_-_44860802.23-P1P2_216	ZNF112_-_44860802.23-P1P2	ZNF112	GCTGGGAGGACCGAAGGCCG	-10	rC:dT	0.416	(0.379, 0.453)		0.204	0.209	30	30
ZNF112_-_44860802.23-P1P2_219	ZNF112_-_44860802.23-P1P2	ZNF112	GCTGGGAGGATCGAAGGCCG	-10	rU:dT	0.444	(0.412, 0.476)		0.204	0.186	40	50
ZNF112_-_44860802.23-P1P2_221	ZNF112_-_44860802.23-P1P2	ZNF112	GCTGGGAGGAAAGAAGGCCG	-9	rA:dG	0.145	(0.119, 0.171)		0.191	0.164	20	20
ZNF112_-_44860802.23-P1P2_224	ZNF112_-_44860802.23-P1P2	ZNF112	GCTGGGAGGAAGGAAGGCCG	-9	rG:dG	0.539	(0.509, 0.570)		0.191	0.212	20	30
ZNF112_-_44860802.23-P1P2_229	ZNF112_-_44860802.23-P1P2	ZNF112	GCTGGGAGGAATGAAGGCCG	-9	rU:dG	0.670	(0.626, 0.714)		0.191	0.192	20	40
ZNF112_-_44860802.23-P1P2_234	ZNF112_-_44860802.23-P1P2	ZNF112	GCTGGGAGGAACAAAGGCCG	-8	rA:dC	0.120	(0.103, 0.138)		0.181	0.201	30	30
ZNF112_-_44860802.23-P1P2_239	ZNF112_-_44860802.23-P1P2	ZNF112	GCTGGGAGGAACCAAGGCCG	-8	rC:dC	0.074	(0.062, 0.085)		0.181	0.165	30	50
ZNF112_-_44860802.23-P1P2_242	ZNF112_-_44860802.23-P1P2	ZNF112	GCTGGGAGGAACTAAGGCCG	-8	rU:dC	0.055	(0.043, 0.067)		0.181	0.165	30	50
ZNF112_-_44860802.23-P1P2_249	ZNF112_-_44860802.23-P1P2	ZNF112	GCTGGGAGGAACGGAGGCCG	-7	rG:dT	0.492	(0.462, 0.523)		0.120	0.235	30	30
ZNF112_-_44860802.23-P1P2_252	ZNF112_-_44860802.23-P1P2	ZNF112	GCTGGGAGGAACGCAGGCCG	-7	rC:dT	0.122	(0.104, 0.139)		0.120	0.209	40	40
ZNF112_-_44860802.23-P1P2_255	ZNF112_-_44860802.23-P1P2	ZNF112	GCTGGGAGGAACGTAGGCCG	-7	rU:dT	0.127	(0.103, 0.150)		0.120	0.186	40	40
ZNF112_-_44860802.23-P1P2_261	ZNF112_-_44860802.23-P1P2	ZNF112	GCTGGGAGGAACGAGGGCCG	-6	rG:dT	0.411	(0.381, 0.441)		0.139	0.235	30	30
ZNF112_-_44860802.23-P1P2_264	ZNF112_-_44860802.23-P1P2	ZNF112	GCTGGGAGGAACGACGGCCG	-6	rC:dT	0.138	(0.121, 0.156)		0.139	0.209	40	40
ZNF112_-_44860802.23-P1P2_267	ZNF112_-_44860802.23-P1P2	ZNF112	GCTGGGAGGAACGATGGCCG	-6	rU:dT	0.150	(0.127, 0.174)		0.139	0.186	50	50
ZNF112_-_44860802.23-P1P2_270	ZNF112_-_44860802.23-P1P2	ZNF112	GCTGGGAGGAACGAAAGCCG	-5	rA:dC	0.088	(0.072, 0.105)		0.130	0.201	40	40
ZNF112_-_44860802.23-P1P2_275	ZNF112_-_44860802.23-P1P2	ZNF112	GCTGGGAGGAACGAACGCCG	-5	rC:dC	0.021	(0.010, 0.033)		0.130	0.165	60	60
ZNF112_-_44860802.23-P1P2_278	ZNF112_-_44860802.23-P1P2	ZNF112	GCTGGGAGGAACGAATGCCG	-5	rU:dC	0.020	(0.009, 0.032)		0.130	0.165	50	60
ZNF112_-_44860802.23-P1P2_282	ZNF112_-_44860802.23-P1P2	ZNF112	GCTGGGAGGAACGAAGACCG	-4	rA:dC	0.121	(0.102, 0.139)		0.147	0.201	40	50
ZNF112_-_44860802.23-P1P2_287	ZNF112_-_44860802.23-P1P2	ZNF112	GCTGGGAGGAACGAAGCCCG	-4	rC:dC	0.018	(0.006, 0.030)		0.147	0.165	20	30
ZNF112_-_44860802.23-P1P2_290	ZNF112_-_44860802.23-P1P2	ZNF112	GCTGGGAGGAACGAAGTCCG	-4	rU:dC	0.028	(0.014, 0.041)		0.147	0.165	40	40
ZNF112_-_44860802.23-P1P2_293	ZNF112_-_44860802.23-P1P2	ZNF112	GCTGGGAGGAACGAAGGACG	-3	rA:dG	0.085	(0.065, 0.105)		0.116	0.164	30	30
ZNF112_-_44860802.23-P1P2_296	ZNF112_-_44860802.23-P1P2	ZNF112	GCTGGGAGGAACGAAGGGCG	-3	rG:dG	0.177	(0.159, 0.194)		0.116	0.212	30	30
ZNF112_-_44860802.23-P1P2_301	ZNF112_-_44860802.23-P1P2	ZNF112	GCTGGGAGGAACGAAGGTCG	-3	rU:dG	0.200	(0.178, 0.222)		0.116	0.192	40	50
ZNF112_-_44860802.23-P1P2_305	ZNF112_-_44860802.23-P1P2	ZNF112	GCTGGGAGGAACGAAGGCAG	-2	rA:dG	0.085	(0.065, 0.104)		0.113	0.164	30	30
ZNF112_-_44860802.23-P1P2_308	ZNF112_-_44860802.23-P1P2	ZNF112	GCTGGGAGGAACGAAGGCGG	-2	rG:dG	0.144	(0.127, 0.161)		0.113	0.212	40	50
ZNF112_-_44860802.23-P1P2_313	ZNF112_-_44860802.23-P1P2	ZNF112	GCTGGGAGGAACGAAGGCTG	-2	rU:dG	0.167	(0.140, 0.193)		0.113	0.192	30	40
ZNF112_-_44860802.23-P1P2_318	ZNF112_-_44860802.23-P1P2	ZNF112	GCTGGGAGGAACGAAGGCCA	-1	rA:dC	0.111	(0.092, 0.129)		0.105	0.201	30	40
ZNF112_-_44860802.23-P1P2_323	ZNF112_-_44860802.23-P1P2	ZNF112	GCTGGGAGGAACGAAGGCCC	-1	rC:dC	0.060	(0.049, 0.071)		0.105	0.165	30	40
ZNF112_-_44860802.23-P1P2_326	ZNF112_-_44860802.23-P1P2	ZNF112	GCTGGGAGGAACGAAGGCCT	-1	rU:dC	0.056	(0.043, 0.068)		0.105	0.165	30	50
ZNF114_+_48774829.23-P1P2	ZNF114_+_48774829.23-P1P2	ZNF114	GAGGGGAGCCGAGCAGGCAG			1.000					30	40
ZNF114_+_48774829.23-P1P2_105	ZNF114_+_48774829.23-P1P2	ZNF114	GGGGGGAGCCGAGCAGGCAG	-19	rG:dT	0.827	(0.798, 0.856)		0.260	0.235	30	30
ZNF114_+_48774829.23-P1P2_108	ZNF114_+_48774829.23-P1P2	ZNF114	GCGGGGAGCCGAGCAGGCAG	-19	rC:dT	0.819	(0.790, 0.848)		0.260	0.209	30	40
ZNF114_+_48774829.23-P1P2_111	ZNF114_+_48774829.23-P1P2	ZNF114	GTGGGGAGCCGAGCAGGCAG	-19	rU:dT	0.778	(0.750, 0.806)		0.260	0.186	30	40
ZNF114_+_48774829.23-P1P2_114	ZNF114_+_48774829.23-P1P2	ZNF114	GAAGGGAGCCGAGCAGGCAG	-18	rA:dC	0.788	(0.762, 0.814)		0.218	0.201	30	40
ZNF114_+_48774829.23-P1P2_119	ZNF114_+_48774829.23-P1P2	ZNF114	GACGGGAGCCGAGCAGGCAG	-18	rC:dC	0.817	(0.788, 0.846)		0.218	0.165	20	40
ZNF114_+_48774829.23-P1P2_122	ZNF114_+_48774829.23-P1P2	ZNF114	GATGGGAGCCGAGCAGGCAG	-18	rU:dC	0.773	(0.746, 0.800)		0.218	0.165	30	30
ZNF114_+_48774829.23-P1P2_126	ZNF114_+_48774829.23-P1P2	ZNF114	GAGAGGAGCCGAGCAGGCAG	-17	rA:dC	0.774	(0.744, 0.803)		0.274	0.201	30	40
ZNF114_+_48774829.23-P1P2_131	ZNF114_+_48774829.23-P1P2	ZNF114	GAGCGGAGCCGAGCAGGCAG	-17	rC:dC	0.795	(0.769, 0.820)		0.274	0.165	30	40
ZNF114_+_48774829.23-P1P2_134	ZNF114_+_48774829.23-P1P2	ZNF114	GAGTGGAGCCGAGCAGGCAG	-17	rU:dC	0.749	(0.722, 0.776)		0.274	0.165	20	40
ZNF114_+_48774829.23-P1P2_138	ZNF114_+_48774829.23-P1P2	ZNF114	GAGGAGAGCCGAGCAGGCAG	-16	rA:dC	0.769	(0.738, 0.801)		0.261	0.201	30	40
ZNF114_+_48774829.23-P1P2_143	ZNF114_+_48774829.23-P1P2	ZNF114	GAGGCGAGCCGAGCAGGCAG	-16	rC:dC	0.751	(0.714, 0.788)		0.261	0.165	30	40
ZNF114_+_48774829.23-P1P2_146	ZNF114_+_48774829.23-P1P2	ZNF114	GAGGTGAGCCGAGCAGGCAG	-16	rU:dC	0.738	(0.703, 0.773)		0.261	0.165	30	40
ZNF114_+_48774829.23-P1P2_150	ZNF114_+_48774829.23-P1P2	ZNF114	GAGGGAAGCCGAGCAGGCAG	-15	rA:dC	0.793	(0.758, 0.828)		0.223	0.201	30	40
ZNF114_+_48774829.23-P1P2_155	ZNF114_+_48774829.23-P1P2	ZNF114	GAGGGCAGCCGAGCAGGCAG	-15	rC:dC	0.785	(0.756, 0.814)		0.223	0.165	20	30
ZNF114_+_48774829.23-P1P2_158	ZNF114_+_48774829.23-P1P2	ZNF114	GAGGGTAGCCGAGCAGGCAG	-15	rU:dC	0.807	(0.777, 0.837)		0.223	0.165	30	40
ZNF114_+_48774829.23-P1P2_165	ZNF114_+_48774829.23-P1P2	ZNF114	GAGGGGGGCCGAGCAGGCAG	-14	rG:dT	0.892	(0.868, 0.916)		0.256	0.235	30	40
ZNF114_+_48774829.23-P1P2_168	ZNF114_+_48774829.23-P1P2	ZNF114	GAGGGGCGCCGAGCAGGCAG	-14	rC:dT	0.867	(0.834, 0.899)		0.256	0.209	30	40
ZNF114_+_48774829.23-P1P2_171	ZNF114_+_48774829.23-P1P2	ZNF114	GAGGGGTGCCGAGCAGGCAG	-14	rU:dT	0.894	(0.862, 0.926)		0.256	0.186	20	40
ZNF114_+_48774829.23-P1P2_174	ZNF114_+_48774829.23-P1P2	ZNF114	GAGGGGAACCGAGCAGGCAG	-13	rA:dC	0.780	(0.749, 0.810)		0.259	0.201	30	40
ZNF114_+_48774829.23-P1P2_179	ZNF114_+_48774829.23-P1P2	ZNF114	GAGGGGACCCGAGCAGGCAG	-13	rC:dC	0.695	(0.658, 0.731)		0.259	0.165	20	40
ZNF114_+_48774829.23-P1P2_182	ZNF114_+_48774829.23-P1P2	ZNF114	GAGGGGATCCGAGCAGGCAG	-13	rU:dC	0.771	(0.739, 0.803)		0.259	0.165	30	40
ZNF114_+_48774829.23-P1P2_185	ZNF114_+_48774829.23-P1P2	ZNF114	GAGGGGAGACGAGCAGGCAG	-12	rA:dG	0.754	(0.728, 0.780)		0.259	0.164	20	40
ZNF114_+_48774829.23-P1P2_188	ZNF114_+_48774829.23-P1P2	ZNF114	GAGGGGAGGCGAGCAGGCAG	-12	rG:dG	0.784	(0.757, 0.810)		0.259	0.212	20	30
ZNF114_+_48774829.23-P1P2_193	ZNF114_+_48774829.23-P1P2	ZNF114	GAGGGGAGTCGAGCAGGCAG	-12	rU:dG	0.818	(0.793, 0.844)		0.259	0.192	20	50
ZNF114_+_48774829.23-P1P2_197	ZNF114_+_48774829.23-P1P2	ZNF114	GAGGGGAGCAGAGCAGGCAG	-11	rA:dG	0.656	(0.627, 0.686)		0.242	0.164	20	30
ZNF114_+_48774829.23-P1P2_200	ZNF114_+_48774829.23-P1P2	ZNF114	GAGGGGAGCGGAGCAGGCAG	-11	rG:dG	0.700	(0.680, 0.721)		0.242	0.212	20	30
ZNF114_+_48774829.23-P1P2_205	ZNF114_+_48774829.23-P1P2	ZNF114	GAGGGGAGCTGAGCAGGCAG	-11	rU:dG	0.773	(0.749, 0.797)		0.242	0.192	20	30
ZNF114_+_48774829.23-P1P2_210	ZNF114_+_48774829.23-P1P2	ZNF114	GAGGGGAGCCAAGCAGGCAG	-10	rA:dC	0.381	(0.352, 0.410)		0.204	0.201	20	30
ZNF114_+_48774829.23-P1P2_215	ZNF114_+_48774829.23-P1P2	ZNF114	GAGGGGAGCCCAGCAGGCAG	-10	rC:dC	0.231	(0.207, 0.255)		0.204	0.165	20	30
ZNF114_+_48774829.23-P1P2_218	ZNF114_+_48774829.23-P1P2	ZNF114	GAGGGGAGCCTAGCAGGCAG	-10	rU:dC	0.262	(0.233, 0.290)		0.204	0.165	30	40
ZNF114_+_48774829.23-P1P2_225	ZNF114_+_48774829.23-P1P2	ZNF114	GAGGGGAGCCGGGCAGGCAG	-9	rG:dT	0.763	(0.740, 0.786)		0.191	0.235	20	30
ZNF114_+_48774829.23-P1P2_228	ZNF114_+_48774829.23-P1P2	ZNF114	GAGGGGAGCCGCGCAGGCAG	-9	rC:dT	0.489	(0.454, 0.524)		0.191	0.209	40	40
ZNF114_+_48774829.23-P1P2_231	ZNF114_+_48774829.23-P1P2	ZNF114	GAGGGGAGCCGTGCAGGCAG	-9	rU:dT	0.540	(0.510, 0.570)		0.191	0.186	20	40
ZNF114_+_48774829.23-P1P2_234	ZNF114_+_48774829.23-P1P2	ZNF114	GAGGGGAGCCGAACAGGCAG	-8	rA:dC	0.229	(0.199, 0.259)		0.181	0.201	30	40
ZNF114_+_48774829.23-P1P2_239	ZNF114_+_48774829.23-P1P2	ZNF114	GAGGGGAGCCGACCAGGCAG	-8	rC:dC	0.134	(0.114, 0.154)		0.181	0.165	30	40
ZNF114_+_48774829.23-P1P2_242	ZNF114_+_48774829.23-P1P2	ZNF114	GAGGGGAGCCGATCAGGCAG	-8	rU:dC	0.115	(0.096, 0.134)		0.181	0.165	40	50
ZNF114_+_48774829.23-P1P2_245	ZNF114_+_48774829.23-P1P2	ZNF114	GAGGGGAGCCGAGAAGGCAG	-7	rA:dG	0.152	(0.132, 0.173)		0.120	0.164	30	40
ZNF114_+_48774829.23-P1P2_248	ZNF114_+_48774829.23-P1P2	ZNF114	GAGGGGAGCCGAGGAGGCAG	-7	rG:dG	0.234	(0.214, 0.255)		0.120	0.212	20	30
ZNF114_+_48774829.23-P1P2_253	ZNF114_+_48774829.23-P1P2	ZNF114	GAGGGGAGCCGAGTAGGCAG	-7	rU:dG	0.223	(0.201, 0.246)		0.120	0.192	30	30
ZNF114_+_48774829.23-P1P2_261	ZNF114_+_48774829.23-P1P2	ZNF114	GAGGGGAGCCGAGCGGGCAG	-6	rG:dT	0.443	(0.424, 0.463)		0.139	0.235	30	30
ZNF114_+_48774829.23-P1P2_264	ZNF114_+_48774829.23-P1P2	ZNF114	GAGGGGAGCCGAGCCGGCAG	-6	rC:dT	0.247	(0.226, 0.267)		0.139	0.209	30	30
ZNF114_+_48774829.23-P1P2_267	ZNF114_+_48774829.23-P1P2	ZNF114	GAGGGGAGCCGAGCTGGCAG	-6	rU:dT	0.228	(0.210, 0.246)		0.139	0.186	30	40
ZNF114_+_48774829.23-P1P2_270	ZNF114_+_48774829.23-P1P2	ZNF114	GAGGGGAGCCGAGCAAGCAG	-5	rA:dC	0.129	(0.113, 0.145)		0.130	0.201	30	50
ZNF114_+_48774829.23-P1P2_275	ZNF114_+_48774829.23-P1P2	ZNF114	GAGGGGAGCCGAGCACGCAG	-5	rC:dC	0.043	(0.031, 0.055)		0.130	0.165	40	40
ZNF114_+_48774829.23-P1P2_278	ZNF114_+_48774829.23-P1P2	ZNF114	GAGGGGAGCCGAGCATGCAG	-5	rU:dC	0.050	(0.036, 0.063)		0.130	0.165	30	30
ZNF114_+_48774829.23-P1P2_282	ZNF114_+_48774829.23-P1P2	ZNF114	GAGGGGAGCCGAGCAGACAG	-4	rA:dC	0.169	(0.151, 0.187)		0.147	0.201	30	40
ZNF114_+_48774829.23-P1P2_287	ZNF114_+_48774829.23-P1P2	ZNF114	GAGGGGAGCCGAGCAGCCAG	-4	rC:dC	0.034	(0.021, 0.046)		0.147	0.165	30	50
ZNF114_+_48774829.23-P1P2_290	ZNF114_+_48774829.23-P1P2	ZNF114	GAGGGGAGCCGAGCAGTCAG	-4	rU:dC	0.052	(0.039, 0.066)		0.147	0.165	30	30
ZNF114_+_48774829.23-P1P2_293	ZNF114_+_48774829.23-P1P2	ZNF114	GAGGGGAGCCGAGCAGGAAG	-3	rA:dG	0.127	(0.109, 0.144)		0.116	0.164	20	30
ZNF114_+_48774829.23-P1P2_296	ZNF114_+_48774829.23-P1P2	ZNF114	GAGGGGAGCCGAGCAGGGAG	-3	rG:dG	0.255	(0.237, 0.273)		0.116	0.212	20	30
ZNF114_+_48774829.23-P1P2_301	ZNF114_+_48774829.23-P1P2	ZNF114	GAGGGGAGCCGAGCAGGTAG	-3	rU:dG	0.219	(0.207, 0.231)		0.116	0.192	30	40
ZNF114_+_48774829.23-P1P2_309	ZNF114_+_48774829.23-P1P2	ZNF114	GAGGGGAGCCGAGCAGGCGG	-2	rG:dT	0.471	(0.454, 0.489)		0.113	0.235	30	30
ZNF114_+_48774829.23-P1P2_312	ZNF114_+_48774829.23-P1P2	ZNF114	GAGGGGAGCCGAGCAGGCCG	-2	rC:dT	0.168	(0.144, 0.193)		0.113	0.209	30	40
ZNF114_+_48774829.23-P1P2_315	ZNF114_+_48774829.23-P1P2	ZNF114	GAGGGGAGCCGAGCAGGCTG	-2	rU:dT	0.182	(0.164, 0.200)		0.113	0.186	30	40
ZNF114_+_48774829.23-P1P2_318	ZNF114_+_48774829.23-P1P2	ZNF114	GAGGGGAGCCGAGCAGGCAA	-1	rA:dC	0.136	(0.120, 0.153)		0.105	0.201	30	50
ZNF114_+_48774829.23-P1P2_323	ZNF114_+_48774829.23-P1P2	ZNF114	GAGGGGAGCCGAGCAGGCAC	-1	rC:dC	0.056	(0.045, 0.068)		0.105	0.165	30	40
ZNF114_+_48774829.23-P1P2_326	ZNF114_+_48774829.23-P1P2	ZNF114	GAGGGGAGCCGAGCAGGCAT	-1	rU:dC	0.065	(0.053, 0.077)		0.105	0.165	40	50
ZNF114_+_48774856.23-P1P2	ZNF114_+_48774856.23-P1P2	ZNF114	GGACGGTGTAAGGGACCAGG			1.000					30	40
ZNF114_+_48774856.23-P1P2_102	ZNF114_+_48774856.23-P1P2	ZNF114	GAACGGTGTAAGGGACCAGG	-19	rA:dC	0.896	(0.869, 0.924)		0.260	0.201	30	40
ZNF114_+_48774856.23-P1P2_107	ZNF114_+_48774856.23-P1P2	ZNF114	GCACGGTGTAAGGGACCAGG	-19	rC:dC	0.887	(0.862, 0.912)		0.260	0.165	30	50
ZNF114_+_48774856.23-P1P2_110	ZNF114_+_48774856.23-P1P2	ZNF114	GTACGGTGTAAGGGACCAGG	-19	rU:dC	0.869	(0.845, 0.893)		0.260	0.165	30	50
ZNF114_+_48774856.23-P1P2_117	ZNF114_+_48774856.23-P1P2	ZNF114	GGGCGGTGTAAGGGACCAGG	-18	rG:dT	0.935	(0.901, 0.968)		0.218	0.235	30	40
ZNF114_+_48774856.23-P1P2_120	ZNF114_+_48774856.23-P1P2	ZNF114	GGCCGGTGTAAGGGACCAGG	-18	rC:dT	0.946	(0.916, 0.976)		0.218	0.209	30	30
ZNF114_+_48774856.23-P1P2_123	ZNF114_+_48774856.23-P1P2	ZNF114	GGTCGGTGTAAGGGACCAGG	-18	rU:dT	0.910	(0.882, 0.938)		0.218	0.186	30	40
ZNF114_+_48774856.23-P1P2_125	ZNF114_+_48774856.23-P1P2	ZNF114	GGAAGGTGTAAGGGACCAGG	-17	rA:dG	0.874	(0.846, 0.903)		0.274	0.164	30	30
ZNF114_+_48774856.23-P1P2_128	ZNF114_+_48774856.23-P1P2	ZNF114	GGAGGGTGTAAGGGACCAGG	-17	rG:dG	0.842	(0.811, 0.874)		0.274	0.212	20	40
ZNF114_+_48774856.23-P1P2_133	ZNF114_+_48774856.23-P1P2	ZNF114	GGATGGTGTAAGGGACCAGG	-17	rU:dG	0.860	(0.835, 0.886)		0.274	0.192	30	40
ZNF114_+_48774856.23-P1P2_138	ZNF114_+_48774856.23-P1P2	ZNF114	GGACAGTGTAAGGGACCAGG	-16	rA:dC	0.826	(0.798, 0.854)		0.261	0.201	30	40
ZNF114_+_48774856.23-P1P2_143	ZNF114_+_48774856.23-P1P2	ZNF114	GGACCGTGTAAGGGACCAGG	-16	rC:dC	0.827	(0.799, 0.855)		0.261	0.165	30	40
ZNF114_+_48774856.23-P1P2_146	ZNF114_+_48774856.23-P1P2	ZNF114	GGACTGTGTAAGGGACCAGG	-16	rU:dC	0.774	(0.744, 0.805)		0.261	0.165	30	30
ZNF114_+_48774856.23-P1P2_150	ZNF114_+_48774856.23-P1P2	ZNF114	GGACGATGTAAGGGACCAGG	-15	rA:dC	0.865	(0.840, 0.891)		0.223	0.201	30	40
ZNF114_+_48774856.23-P1P2_155	ZNF114_+_48774856.23-P1P2	ZNF114	GGACGCTGTAAGGGACCAGG	-15	rC:dC	0.881	(0.857, 0.905)		0.223	0.165	30	30
ZNF114_+_48774856.23-P1P2_158	ZNF114_+_48774856.23-P1P2	ZNF114	GGACGTTGTAAGGGACCAGG	-15	rU:dC	0.865	(0.843, 0.887)		0.223	0.165	20	40
ZNF114_+_48774856.23-P1P2_160	ZNF114_+_48774856.23-P1P2	ZNF114	GGACGGAGTAAGGGACCAGG	-14	rA:dA	0.866	(0.841, 0.891)		0.256	0.182	20	40
ZNF114_+_48774856.23-P1P2_163	ZNF114_+_48774856.23-P1P2	ZNF114	GGACGGGGTAAGGGACCAGG	-14	rG:dA	0.856	(0.831, 0.881)		0.256	0.200	30	40
ZNF114_+_48774856.23-P1P2_166	ZNF114_+_48774856.23-P1P2	ZNF114	GGACGGCGTAAGGGACCAGG	-14	rC:dA	0.885	(0.858, 0.911)		0.256	0.225	30	30
ZNF114_+_48774856.23-P1P2_174	ZNF114_+_48774856.23-P1P2	ZNF114	GGACGGTATAAGGGACCAGG	-13	rA:dC	0.816	(0.793, 0.838)		0.259	0.201	30	50
ZNF114_+_48774856.23-P1P2_179	ZNF114_+_48774856.23-P1P2	ZNF114	GGACGGTCTAAGGGACCAGG	-13	rC:dC	0.761	(0.734, 0.787)		0.259	0.165	30	50
ZNF114_+_48774856.23-P1P2_182	ZNF114_+_48774856.23-P1P2	ZNF114	GGACGGTTTAAGGGACCAGG	-13	rU:dC	0.810	(0.783, 0.836)		0.259	0.165	30	50
ZNF114_+_48774856.23-P1P2_184	ZNF114_+_48774856.23-P1P2	ZNF114	GGACGGTGAAAGGGACCAGG	-12	rA:dA	0.852	(0.826, 0.879)		0.259	0.182	30	40
ZNF114_+_48774856.23-P1P2_187	ZNF114_+_48774856.23-P1P2	ZNF114	GGACGGTGGAAGGGACCAGG	-12	rG:dA	0.869	(0.849, 0.889)		0.259	0.200	20	40
ZNF114_+_48774856.23-P1P2_190	ZNF114_+_48774856.23-P1P2	ZNF114	GGACGGTGCAAGGGACCAGG	-12	rC:dA	0.847	(0.818, 0.877)		0.259	0.225	30	40
ZNF114_+_48774856.23-P1P2_201	ZNF114_+_48774856.23-P1P2	ZNF114	GGACGGTGTGAGGGACCAGG	-11	rG:dT	0.828	(0.806, 0.850)		0.242	0.235	20	40
ZNF114_+_48774856.23-P1P2_204	ZNF114_+_48774856.23-P1P2	ZNF114	GGACGGTGTCAGGGACCAGG	-11	rC:dT	0.716	(0.688, 0.744)		0.242	0.209	20	20
ZNF114_+_48774856.23-P1P2_207	ZNF114_+_48774856.23-P1P2	ZNF114	GGACGGTGTTAGGGACCAGG	-11	rU:dT	0.738	(0.713, 0.763)		0.242	0.186	30	40
ZNF114_+_48774856.23-P1P2_213	ZNF114_+_48774856.23-P1P2	ZNF114	GGACGGTGTAGGGGACCAGG	-10	rG:dT	0.794	(0.773, 0.815)		0.204	0.235	30	40
ZNF114_+_48774856.23-P1P2_216	ZNF114_+_48774856.23-P1P2	ZNF114	GGACGGTGTACGGGACCAGG	-10	rC:dT	0.726	(0.699, 0.753)		0.204	0.209	30	40
ZNF114_+_48774856.23-P1P2_219	ZNF114_+_48774856.23-P1P2	ZNF114	GGACGGTGTATGGGACCAGG	-10	rU:dT	0.704	(0.682, 0.727)		0.204	0.186	30	40
ZNF114_+_48774856.23-P1P2_222	ZNF114_+_48774856.23-P1P2	ZNF114	GGACGGTGTAAAGGACCAGG	-9	rA:dC	0.357	(0.326, 0.388)		0.191	0.201	30	50
ZNF114_+_48774856.23-P1P2_227	ZNF114_+_48774856.23-P1P2	ZNF114	GGACGGTGTAACGGACCAGG	-9	rC:dC	0.186	(0.167, 0.205)		0.191	0.165	50	60
ZNF114_+_48774856.23-P1P2_230	ZNF114_+_48774856.23-P1P2	ZNF114	GGACGGTGTAATGGACCAGG	-9	rU:dC	0.200	(0.175, 0.225)		0.191	0.165	40	40
ZNF114_+_48774856.23-P1P2_234	ZNF114_+_48774856.23-P1P2	ZNF114	GGACGGTGTAAGAGACCAGG	-8	rA:dC	0.367	(0.344, 0.389)		0.181	0.201	30	50
ZNF114_+_48774856.23-P1P2_239	ZNF114_+_48774856.23-P1P2	ZNF114	GGACGGTGTAAGCGACCAGG	-8	rC:dC	0.125	(0.110, 0.140)		0.181	0.165	40	50
ZNF114_+_48774856.23-P1P2_242	ZNF114_+_48774856.23-P1P2	ZNF114	GGACGGTGTAAGTGACCAGG	-8	rU:dC	0.149	(0.133, 0.165)		0.181	0.165	20	50
ZNF114_+_48774856.23-P1P2_246	ZNF114_+_48774856.23-P1P2	ZNF114	GGACGGTGTAAGGAACCAGG	-7	rA:dC	0.439	(0.413, 0.464)		0.120	0.201	30	50
ZNF114_+_48774856.23-P1P2_251	ZNF114_+_48774856.23-P1P2	ZNF114	GGACGGTGTAAGGCACCAGG	-7	rC:dC	0.144	(0.126, 0.163)		0.120	0.165	30	50
ZNF114_+_48774856.23-P1P2_254	ZNF114_+_48774856.23-P1P2	ZNF114	GGACGGTGTAAGGTACCAGG	-7	rU:dC	0.178	(0.156, 0.199)		0.120	0.165	30	50
ZNF114_+_48774856.23-P1P2_261	ZNF114_+_48774856.23-P1P2	ZNF114	GGACGGTGTAAGGGGCCAGG	-6	rG:dT	0.499	(0.480, 0.518)		0.139	0.235	30	40
ZNF114_+_48774856.23-P1P2_264	ZNF114_+_48774856.23-P1P2	ZNF114	GGACGGTGTAAGGGCCCAGG	-6	rC:dT	0.320	(0.296, 0.345)		0.139	0.209	30	40
ZNF114_+_48774856.23-P1P2_267	ZNF114_+_48774856.23-P1P2	ZNF114	GGACGGTGTAAGGGTCCAGG	-6	rU:dT	0.343	(0.319, 0.367)		0.139	0.186	30	30
ZNF114_+_48774856.23-P1P2_269	ZNF114_+_48774856.23-P1P2	ZNF114	GGACGGTGTAAGGGAACAGG	-5	rA:dG	0.265	(0.241, 0.289)		0.130	0.164	30	40
ZNF114_+_48774856.23-P1P2_272	ZNF114_+_48774856.23-P1P2	ZNF114	GGACGGTGTAAGGGAGCAGG	-5	rG:dG	0.302	(0.282, 0.323)		0.130	0.212	30	50
ZNF114_+_48774856.23-P1P2_277	ZNF114_+_48774856.23-P1P2	ZNF114	GGACGGTGTAAGGGATCAGG	-5	rU:dG	0.342	(0.314, 0.370)		0.130	0.192	40	50
ZNF114_+_48774856.23-P1P2_281	ZNF114_+_48774856.23-P1P2	ZNF114	GGACGGTGTAAGGGACAAGG	-4	rA:dG	0.351	(0.326, 0.375)		0.147	0.164	30	40
ZNF114_+_48774856.23-P1P2_284	ZNF114_+_48774856.23-P1P2	ZNF114	GGACGGTGTAAGGGACGAGG	-4	rG:dG	0.467	(0.448, 0.485)		0.147	0.212	40	50
ZNF114_+_48774856.23-P1P2_289	ZNF114_+_48774856.23-P1P2	ZNF114	GGACGGTGTAAGGGACTAGG	-4	rU:dG	0.386	(0.363, 0.409)		0.147	0.192	30	50
ZNF114_+_48774856.23-P1P2_297	ZNF114_+_48774856.23-P1P2	ZNF114	GGACGGTGTAAGGGACCGGG	-3	rG:dT	0.658	(0.638, 0.678)		0.116	0.235	40	40
ZNF114_+_48774856.23-P1P2_300	ZNF114_+_48774856.23-P1P2	ZNF114	GGACGGTGTAAGGGACCCGG	-3	rC:dT	0.368	(0.344, 0.392)		0.116	0.209	30	30
ZNF114_+_48774856.23-P1P2_303	ZNF114_+_48774856.23-P1P2	ZNF114	GGACGGTGTAAGGGACCTGG	-3	rU:dT	0.399	(0.373, 0.425)		0.116	0.186	40	40
ZNF114_+_48774856.23-P1P2_306	ZNF114_+_48774856.23-P1P2	ZNF114	GGACGGTGTAAGGGACCAAG	-2	rA:dC	0.268	(0.250, 0.285)		0.113	0.201	40	50
ZNF114_+_48774856.23-P1P2_311	ZNF114_+_48774856.23-P1P2	ZNF114	GGACGGTGTAAGGGACCACG	-2	rC:dC	0.114	(0.101, 0.126)		0.113	0.165	40	40
ZNF114_+_48774856.23-P1P2_314	ZNF114_+_48774856.23-P1P2	ZNF114	GGACGGTGTAAGGGACCATG	-2	rU:dC	0.134	(0.124, 0.145)		0.113	0.165	30	60
ZNF114_+_48774856.23-P1P2_318	ZNF114_+_48774856.23-P1P2	ZNF114	GGACGGTGTAAGGGACCAGA	-1	rA:dC	0.289	(0.266, 0.311)		0.105	0.201	30	40
ZNF114_+_48774856.23-P1P2_323	ZNF114_+_48774856.23-P1P2	ZNF114	GGACGGTGTAAGGGACCAGC	-1	rC:dC	0.121	(0.108, 0.133)		0.105	0.165	30	50
ZNF114_+_48774856.23-P1P2_326	ZNF114_+_48774856.23-P1P2	ZNF114	GGACGGTGTAAGGGACCAGT	-1	rU:dC	0.147	(0.133, 0.160)		0.105	0.165	30	40
ZNF114_-_48774635.23-P1P2	ZNF114_-_48774635.23-P1P2	ZNF114	GCAGCTGGAGAGCCTAGGAA			1.000					40	40
ZNF114_-_48774635.23-P1P2_101	ZNF114_-_48774635.23-P1P2	ZNF114	GAAGCTGGAGAGCCTAGGAA	-19	rA:dG	1.026	(0.992, 1.060)		0.260	0.164	30	30
ZNF114_-_48774635.23-P1P2_104	ZNF114_-_48774635.23-P1P2	ZNF114	GGAGCTGGAGAGCCTAGGAA	-19	rG:dG	1.016	(0.984, 1.049)		0.260	0.212	40	40
ZNF114_-_48774635.23-P1P2_109	ZNF114_-_48774635.23-P1P2	ZNF114	GTAGCTGGAGAGCCTAGGAA	-19	rU:dG	0.999	(0.965, 1.034)		0.260	0.192	30	40
ZNF114_-_48774635.23-P1P2_117	ZNF114_-_48774635.23-P1P2	ZNF114	GCGGCTGGAGAGCCTAGGAA	-18	rG:dT	1.054	(1.015, 1.094)		0.218	0.235	30	40
ZNF114_-_48774635.23-P1P2_120	ZNF114_-_48774635.23-P1P2	ZNF114	GCCGCTGGAGAGCCTAGGAA	-18	rC:dT	1.043	(1.004, 1.082)		0.218	0.209	40	50
ZNF114_-_48774635.23-P1P2_123	ZNF114_-_48774635.23-P1P2	ZNF114	GCTGCTGGAGAGCCTAGGAA	-18	rU:dT	1.005	(0.971, 1.040)		0.218	0.186	30	40
ZNF114_-_48774635.23-P1P2_126	ZNF114_-_48774635.23-P1P2	ZNF114	GCAACTGGAGAGCCTAGGAA	-17	rA:dC	0.959	(0.930, 0.989)		0.274	0.201	40	50
ZNF114_-_48774635.23-P1P2_131	ZNF114_-_48774635.23-P1P2	ZNF114	GCACCTGGAGAGCCTAGGAA	-17	rC:dC	0.959	(0.929, 0.989)		0.274	0.165	30	50
ZNF114_-_48774635.23-P1P2_134	ZNF114_-_48774635.23-P1P2	ZNF114	GCATCTGGAGAGCCTAGGAA	-17	rU:dC	0.936	(0.908, 0.965)		0.274	0.165	30	50
ZNF114_-_48774635.23-P1P2_137	ZNF114_-_48774635.23-P1P2	ZNF114	GCAGATGGAGAGCCTAGGAA	-16	rA:dG	0.902	(0.872, 0.931)		0.261	0.164	30	40
ZNF114_-_48774635.23-P1P2_140	ZNF114_-_48774635.23-P1P2	ZNF114	GCAGGTGGAGAGCCTAGGAA	-16	rG:dG	0.898	(0.867, 0.930)		0.261	0.212	40	50
ZNF114_-_48774635.23-P1P2_145	ZNF114_-_48774635.23-P1P2	ZNF114	GCAGTTGGAGAGCCTAGGAA	-16	rU:dG	0.911	(0.880, 0.943)		0.261	0.192	30	40
ZNF114_-_48774635.23-P1P2_148	ZNF114_-_48774635.23-P1P2	ZNF114	GCAGCAGGAGAGCCTAGGAA	-15	rA:dA	0.909	(0.879, 0.939)		0.223	0.182	30	40
ZNF114_-_48774635.23-P1P2_151	ZNF114_-_48774635.23-P1P2	ZNF114	GCAGCGGGAGAGCCTAGGAA	-15	rG:dA	0.888	(0.861, 0.914)		0.223	0.200	30	40
ZNF114_-_48774635.23-P1P2_154	ZNF114_-_48774635.23-P1P2	ZNF114	GCAGCCGGAGAGCCTAGGAA	-15	rC:dA	0.953	(0.921, 0.985)		0.223	0.225	30	30
ZNF114_-_48774635.23-P1P2_162	ZNF114_-_48774635.23-P1P2	ZNF114	GCAGCTAGAGAGCCTAGGAA	-14	rA:dC	0.900	(0.865, 0.934)		0.256	0.201	30	50
ZNF114_-_48774635.23-P1P2_167	ZNF114_-_48774635.23-P1P2	ZNF114	GCAGCTCGAGAGCCTAGGAA	-14	rC:dC	0.849	(0.818, 0.880)		0.256	0.165	40	50
ZNF114_-_48774635.23-P1P2_170	ZNF114_-_48774635.23-P1P2	ZNF114	GCAGCTTGAGAGCCTAGGAA	-14	rU:dC	0.873	(0.838, 0.908)		0.256	0.165	30	40
ZNF114_-_48774635.23-P1P2_174	ZNF114_-_48774635.23-P1P2	ZNF114	GCAGCTGAAGAGCCTAGGAA	-13	rA:dC	0.857	(0.826, 0.888)		0.259	0.201	30	30
ZNF114_-_48774635.23-P1P2_179	ZNF114_-_48774635.23-P1P2	ZNF114	GCAGCTGCAGAGCCTAGGAA	-13	rC:dC	0.763	(0.733, 0.793)		0.259	0.165	30	40
ZNF114_-_48774635.23-P1P2_182	ZNF114_-_48774635.23-P1P2	ZNF114	GCAGCTGTAGAGCCTAGGAA	-13	rU:dC	0.810	(0.779, 0.840)		0.259	0.165	40	40
ZNF114_-_48774635.23-P1P2_189	ZNF114_-_48774635.23-P1P2	ZNF114	GCAGCTGGGGAGCCTAGGAA	-12	rG:dT	0.918	(0.888, 0.949)		0.259	0.235	30	40
ZNF114_-_48774635.23-P1P2_192	ZNF114_-_48774635.23-P1P2	ZNF114	GCAGCTGGCGAGCCTAGGAA	-12	rC:dT	0.868	(0.840, 0.896)		0.259	0.209	30	50
ZNF114_-_48774635.23-P1P2_195	ZNF114_-_48774635.23-P1P2	ZNF114	GCAGCTGGTGAGCCTAGGAA	-12	rU:dT	0.894	(0.861, 0.927)		0.259	0.186	30	50
ZNF114_-_48774635.23-P1P2_198	ZNF114_-_48774635.23-P1P2	ZNF114	GCAGCTGGAAAGCCTAGGAA	-11	rA:dC	0.667	(0.633, 0.701)		0.242	0.201	30	50
ZNF114_-_48774635.23-P1P2_203	ZNF114_-_48774635.23-P1P2	ZNF114	GCAGCTGGACAGCCTAGGAA	-11	rC:dC	0.383	(0.350, 0.415)		0.242	0.165	30	40
ZNF114_-_48774635.23-P1P2_206	ZNF114_-_48774635.23-P1P2	ZNF114	GCAGCTGGATAGCCTAGGAA	-11	rU:dC	0.458	(0.425, 0.491)		0.242	0.165	40	60
ZNF114_-_48774635.23-P1P2_213	ZNF114_-_48774635.23-P1P2	ZNF114	GCAGCTGGAGGGCCTAGGAA	-10	rG:dT	0.846	(0.811, 0.880)		0.204	0.235	20	50
ZNF114_-_48774635.23-P1P2_216	ZNF114_-_48774635.23-P1P2	ZNF114	GCAGCTGGAGCGCCTAGGAA	-10	rC:dT	0.735	(0.701, 0.768)		0.204	0.209	30	50
ZNF114_-_48774635.23-P1P2_219	ZNF114_-_48774635.23-P1P2	ZNF114	GCAGCTGGAGTGCCTAGGAA	-10	rU:dT	0.755	(0.718, 0.791)		0.204	0.186	30	50
ZNF114_-_48774635.23-P1P2_222	ZNF114_-_48774635.23-P1P2	ZNF114	GCAGCTGGAGAACCTAGGAA	-9	rA:dC	0.468	(0.429, 0.506)		0.191	0.201	30	50
ZNF114_-_48774635.23-P1P2_227	ZNF114_-_48774635.23-P1P2	ZNF114	GCAGCTGGAGACCCTAGGAA	-9	rC:dC	0.303	(0.275, 0.331)		0.191	0.165	40	50
ZNF114_-_48774635.23-P1P2_230	ZNF114_-_48774635.23-P1P2	ZNF114	GCAGCTGGAGATCCTAGGAA	-9	rU:dC	0.282	(0.256, 0.308)		0.191	0.165	30	30
ZNF114_-_48774635.23-P1P2_233	ZNF114_-_48774635.23-P1P2	ZNF114	GCAGCTGGAGAGACTAGGAA	-8	rA:dG	0.397	(0.366, 0.428)		0.181	0.164	20	20
ZNF114_-_48774635.23-P1P2_236	ZNF114_-_48774635.23-P1P2	ZNF114	GCAGCTGGAGAGGCTAGGAA	-8	rG:dG	0.636	(0.602, 0.670)		0.181	0.212	30	40
ZNF114_-_48774635.23-P1P2_241	ZNF114_-_48774635.23-P1P2	ZNF114	GCAGCTGGAGAGTCTAGGAA	-8	rU:dG	0.813	(0.768, 0.858)		0.181	0.192	30	40
ZNF114_-_48774635.23-P1P2_245	ZNF114_-_48774635.23-P1P2	ZNF114	GCAGCTGGAGAGCATAGGAA	-7	rA:dG	0.211	(0.184, 0.238)		0.120	0.164	30	30
ZNF114_-_48774635.23-P1P2_248	ZNF114_-_48774635.23-P1P2	ZNF114	GCAGCTGGAGAGCGTAGGAA	-7	rG:dG	0.266	(0.238, 0.295)		0.120	0.212	30	50
ZNF114_-_48774635.23-P1P2_253	ZNF114_-_48774635.23-P1P2	ZNF114	GCAGCTGGAGAGCTTAGGAA	-7	rU:dG	0.367	(0.325, 0.408)		0.120	0.192	30	30
ZNF114_-_48774635.23-P1P2_256	ZNF114_-_48774635.23-P1P2	ZNF114	GCAGCTGGAGAGCCAAGGAA	-6	rA:dA	0.487	(0.449, 0.524)		0.139	0.182	30	30
ZNF114_-_48774635.23-P1P2_259	ZNF114_-_48774635.23-P1P2	ZNF114	GCAGCTGGAGAGCCGAGGAA	-6	rG:dA	0.346	(0.317, 0.375)		0.139	0.200	30	30
ZNF114_-_48774635.23-P1P2_262	ZNF114_-_48774635.23-P1P2	ZNF114	GCAGCTGGAGAGCCCAGGAA	-6	rC:dA	0.616	(0.582, 0.650)		0.139	0.225	20	30
ZNF114_-_48774635.23-P1P2_273	ZNF114_-_48774635.23-P1P2	ZNF114	GCAGCTGGAGAGCCTGGGAA	-5	rG:dT	0.658	(0.624, 0.692)		0.130	0.235	10	30
ZNF114_-_48774635.23-P1P2_276	ZNF114_-_48774635.23-P1P2	ZNF114	GCAGCTGGAGAGCCTCGGAA	-5	rC:dT	0.530	(0.492, 0.568)		0.130	0.209	30	40
ZNF114_-_48774635.23-P1P2_279	ZNF114_-_48774635.23-P1P2	ZNF114	GCAGCTGGAGAGCCTTGGAA	-5	rU:dT	0.511	(0.472, 0.550)		0.130	0.186	20	30
ZNF114_-_48774635.23-P1P2_282	ZNF114_-_48774635.23-P1P2	ZNF114	GCAGCTGGAGAGCCTAAGAA	-4	rA:dC	0.371	(0.327, 0.414)		0.147	0.201	30	50
ZNF114_-_48774635.23-P1P2_287	ZNF114_-_48774635.23-P1P2	ZNF114	GCAGCTGGAGAGCCTACGAA	-4	rC:dC	0.094	(0.077, 0.111)		0.147	0.165	40	50
ZNF114_-_48774635.23-P1P2_290	ZNF114_-_48774635.23-P1P2	ZNF114	GCAGCTGGAGAGCCTATGAA	-4	rU:dC	0.162	(0.137, 0.186)		0.147	0.165	30	50
ZNF114_-_48774635.23-P1P2_294	ZNF114_-_48774635.23-P1P2	ZNF114	GCAGCTGGAGAGCCTAGAAA	-3	rA:dC	0.259	(0.232, 0.287)		0.116	0.201	30	30
ZNF114_-_48774635.23-P1P2_299	ZNF114_-_48774635.23-P1P2	ZNF114	GCAGCTGGAGAGCCTAGCAA	-3	rC:dC	0.101	(0.088, 0.113)		0.116	0.165	30	50
ZNF114_-_48774635.23-P1P2_302	ZNF114_-_48774635.23-P1P2	ZNF114	GCAGCTGGAGAGCCTAGTAA	-3	rU:dC	0.128	(0.112, 0.144)		0.116	0.165	30	50
ZNF114_-_48774635.23-P1P2_309	ZNF114_-_48774635.23-P1P2	ZNF114	GCAGCTGGAGAGCCTAGGGA	-2	rG:dT	0.631	(0.600, 0.663)		0.113	0.235	30	40
ZNF114_-_48774635.23-P1P2_312	ZNF114_-_48774635.23-P1P2	ZNF114	GCAGCTGGAGAGCCTAGGCA	-2	rC:dT	0.315	(0.280, 0.350)		0.113	0.209	30	40
ZNF114_-_48774635.23-P1P2_315	ZNF114_-_48774635.23-P1P2	ZNF114	GCAGCTGGAGAGCCTAGGTA	-2	rU:dT	0.397	(0.356, 0.438)		0.113	0.186	30	40
ZNF114_-_48774635.23-P1P2_321	ZNF114_-_48774635.23-P1P2	ZNF114	GCAGCTGGAGAGCCTAGGAG	-1	rG:dT	0.545	(0.512, 0.578)		0.105	0.235	30	40
ZNF114_-_48774635.23-P1P2_324	ZNF114_-_48774635.23-P1P2	ZNF114	GCAGCTGGAGAGCCTAGGAC	-1	rC:dT	0.288	(0.255, 0.322)		0.105	0.209	30	50
ZNF114_-_48774635.23-P1P2_327	ZNF114_-_48774635.23-P1P2	ZNF114	GCAGCTGGAGAGCCTAGGAT	-1	rU:dT	0.337	(0.292, 0.383)		0.105	0.186	30	40
ZNF114_-_48774638.23-P1P2	ZNF114_-_48774638.23-P1P2	ZNF114	GCTGGAGAGCCTAGGAACGG			1.000					40	50
ZNF114_-_48774638.23-P1P2_101	ZNF114_-_48774638.23-P1P2	ZNF114	GATGGAGAGCCTAGGAACGG	-19	rA:dG	0.914	(0.885, 0.944)		0.260	0.164	50	50
ZNF114_-_48774638.23-P1P2_104	ZNF114_-_48774638.23-P1P2	ZNF114	GGTGGAGAGCCTAGGAACGG	-19	rG:dG	0.898	(0.867, 0.930)		0.260	0.212	50	50
ZNF114_-_48774638.23-P1P2_109	ZNF114_-_48774638.23-P1P2	ZNF114	GTTGGAGAGCCTAGGAACGG	-19	rU:dG	0.863	(0.835, 0.891)		0.260	0.192	40	40
ZNF114_-_48774638.23-P1P2_112	ZNF114_-_48774638.23-P1P2	ZNF114	GCAGGAGAGCCTAGGAACGG	-18	rA:dA	0.901	(0.872, 0.930)		0.218	0.182	40	40
ZNF114_-_48774638.23-P1P2_115	ZNF114_-_48774638.23-P1P2	ZNF114	GCGGGAGAGCCTAGGAACGG	-18	rG:dA	0.932	(0.901, 0.962)		0.218	0.200	50	50
ZNF114_-_48774638.23-P1P2_118	ZNF114_-_48774638.23-P1P2	ZNF114	GCCGGAGAGCCTAGGAACGG	-18	rC:dA	0.930	(0.901, 0.960)		0.218	0.225	50	50
ZNF114_-_48774638.23-P1P2_126	ZNF114_-_48774638.23-P1P2	ZNF114	GCTAGAGAGCCTAGGAACGG	-17	rA:dC	0.808	(0.774, 0.843)		0.274	0.201	40	60
ZNF114_-_48774638.23-P1P2_131	ZNF114_-_48774638.23-P1P2	ZNF114	GCTCGAGAGCCTAGGAACGG	-17	rC:dC	0.820	(0.785, 0.855)		0.274	0.165	50	60
ZNF114_-_48774638.23-P1P2_134	ZNF114_-_48774638.23-P1P2	ZNF114	GCTTGAGAGCCTAGGAACGG	-17	rU:dC	0.756	(0.721, 0.792)		0.274	0.165	40	50
ZNF114_-_48774638.23-P1P2_138	ZNF114_-_48774638.23-P1P2	ZNF114	GCTGAAGAGCCTAGGAACGG	-16	rA:dC	0.757	(0.722, 0.791)		0.261	0.201	30	60
ZNF114_-_48774638.23-P1P2_143	ZNF114_-_48774638.23-P1P2	ZNF114	GCTGCAGAGCCTAGGAACGG	-16	rC:dC	0.766	(0.726, 0.806)		0.261	0.165	40	60
ZNF114_-_48774638.23-P1P2_146	ZNF114_-_48774638.23-P1P2	ZNF114	GCTGTAGAGCCTAGGAACGG	-16	rU:dC	0.707	(0.664, 0.750)		0.261	0.165	40	60
ZNF114_-_48774638.23-P1P2_153	ZNF114_-_48774638.23-P1P2	ZNF114	GCTGGGGAGCCTAGGAACGG	-15	rG:dT	0.968	(0.942, 0.993)		0.223	0.235	40	40
ZNF114_-_48774638.23-P1P2_156	ZNF114_-_48774638.23-P1P2	ZNF114	GCTGGCGAGCCTAGGAACGG	-15	rC:dT	0.941	(0.912, 0.971)		0.223	0.209	40	40
ZNF114_-_48774638.23-P1P2_159	ZNF114_-_48774638.23-P1P2	ZNF114	GCTGGTGAGCCTAGGAACGG	-15	rU:dT	0.953	(0.921, 0.986)		0.223	0.186	30	50
ZNF114_-_48774638.23-P1P2_162	ZNF114_-_48774638.23-P1P2	ZNF114	GCTGGAAAGCCTAGGAACGG	-14	rA:dC	0.758	(0.720, 0.796)		0.256	0.201	40	40
ZNF114_-_48774638.23-P1P2_167	ZNF114_-_48774638.23-P1P2	ZNF114	GCTGGACAGCCTAGGAACGG	-14	rC:dC	0.716	(0.667, 0.765)		0.256	0.165	40	40
ZNF114_-_48774638.23-P1P2_170	ZNF114_-_48774638.23-P1P2	ZNF114	GCTGGATAGCCTAGGAACGG	-14	rU:dC	0.736	(0.692, 0.780)		0.256	0.165	50	50
ZNF114_-_48774638.23-P1P2_177	ZNF114_-_48774638.23-P1P2	ZNF114	GCTGGAGGGCCTAGGAACGG	-13	rG:dT	0.925	(0.904, 0.946)		0.259	0.235	50	50
ZNF114_-_48774638.23-P1P2_180	ZNF114_-_48774638.23-P1P2	ZNF114	GCTGGAGCGCCTAGGAACGG	-13	rC:dT	0.808	(0.781, 0.834)		0.259	0.209	40	40
ZNF114_-_48774638.23-P1P2_183	ZNF114_-_48774638.23-P1P2	ZNF114	GCTGGAGTGCCTAGGAACGG	-13	rU:dT	0.855	(0.828, 0.883)		0.259	0.186	40	50
ZNF114_-_48774638.23-P1P2_186	ZNF114_-_48774638.23-P1P2	ZNF114	GCTGGAGAACCTAGGAACGG	-12	rA:dC	0.664	(0.632, 0.696)		0.259	0.201	40	40
ZNF114_-_48774638.23-P1P2_191	ZNF114_-_48774638.23-P1P2	ZNF114	GCTGGAGACCCTAGGAACGG	-12	rC:dC	0.488	(0.445, 0.530)		0.259	0.165	40	50
ZNF114_-_48774638.23-P1P2_194	ZNF114_-_48774638.23-P1P2	ZNF114	GCTGGAGATCCTAGGAACGG	-12	rU:dC	0.578	(0.540, 0.615)		0.259	0.165	40	40
ZNF114_-_48774638.23-P1P2_197	ZNF114_-_48774638.23-P1P2	ZNF114	GCTGGAGAGACTAGGAACGG	-11	rA:dG	0.641	(0.609, 0.673)		0.242	0.164	30	30
ZNF114_-_48774638.23-P1P2_200	ZNF114_-_48774638.23-P1P2	ZNF114	GCTGGAGAGGCTAGGAACGG	-11	rG:dG	0.712	(0.688, 0.735)		0.242	0.212	30	50
ZNF114_-_48774638.23-P1P2_205	ZNF114_-_48774638.23-P1P2	ZNF114	GCTGGAGAGTCTAGGAACGG	-11	rU:dG	0.795	(0.775, 0.815)		0.242	0.192	40	50
ZNF114_-_48774638.23-P1P2_209	ZNF114_-_48774638.23-P1P2	ZNF114	GCTGGAGAGCATAGGAACGG	-10	rA:dG	0.344	(0.300, 0.388)		0.204	0.164	40	40
ZNF114_-_48774638.23-P1P2_212	ZNF114_-_48774638.23-P1P2	ZNF114	GCTGGAGAGCGTAGGAACGG	-10	rG:dG	0.558	(0.522, 0.594)		0.204	0.212	40	50
ZNF114_-_48774638.23-P1P2_217	ZNF114_-_48774638.23-P1P2	ZNF114	GCTGGAGAGCTTAGGAACGG	-10	rU:dG	0.697	(0.668, 0.727)		0.204	0.192	40	50
ZNF114_-_48774638.23-P1P2_220	ZNF114_-_48774638.23-P1P2	ZNF114	GCTGGAGAGCCAAGGAACGG	-9	rA:dA	0.305	(0.273, 0.337)		0.191	0.182	40	60
ZNF114_-_48774638.23-P1P2_223	ZNF114_-_48774638.23-P1P2	ZNF114	GCTGGAGAGCCGAGGAACGG	-9	rG:dA	0.428	(0.399, 0.457)		0.191	0.200	40	50
ZNF114_-_48774638.23-P1P2_226	ZNF114_-_48774638.23-P1P2	ZNF114	GCTGGAGAGCCCAGGAACGG	-9	rC:dA	0.563	(0.531, 0.595)		0.191	0.225	30	40
ZNF114_-_48774638.23-P1P2_237	ZNF114_-_48774638.23-P1P2	ZNF114	GCTGGAGAGCCTGGGAACGG	-8	rG:dT	0.693	(0.668, 0.718)		0.181	0.235	40	40
ZNF114_-_48774638.23-P1P2_240	ZNF114_-_48774638.23-P1P2	ZNF114	GCTGGAGAGCCTCGGAACGG	-8	rC:dT	0.263	(0.230, 0.296)		0.181	0.209	30	30
ZNF114_-_48774638.23-P1P2_243	ZNF114_-_48774638.23-P1P2	ZNF114	GCTGGAGAGCCTTGGAACGG	-8	rU:dT	0.313	(0.274, 0.353)		0.181	0.186	20	40
ZNF114_-_48774638.23-P1P2_246	ZNF114_-_48774638.23-P1P2	ZNF114	GCTGGAGAGCCTAAGAACGG	-7	rA:dC	0.172	(0.143, 0.201)		0.120	0.201	40	60
ZNF114_-_48774638.23-P1P2_251	ZNF114_-_48774638.23-P1P2	ZNF114	GCTGGAGAGCCTACGAACGG	-7	rC:dC	0.028	(0.018, 0.039)		0.120	0.165	60	60
ZNF114_-_48774638.23-P1P2_254	ZNF114_-_48774638.23-P1P2	ZNF114	GCTGGAGAGCCTATGAACGG	-7	rU:dC	0.038	(0.022, 0.055)		0.120	0.165	40	60
ZNF114_-_48774638.23-P1P2_258	ZNF114_-_48774638.23-P1P2	ZNF114	GCTGGAGAGCCTAGAAACGG	-6	rA:dC	0.264	(0.230, 0.298)		0.139	0.201	30	60
ZNF114_-_48774638.23-P1P2_263	ZNF114_-_48774638.23-P1P2	ZNF114	GCTGGAGAGCCTAGCAACGG	-6	rC:dC	0.047	(0.035, 0.059)		0.139	0.165	40	60
ZNF114_-_48774638.23-P1P2_266	ZNF114_-_48774638.23-P1P2	ZNF114	GCTGGAGAGCCTAGTAACGG	-6	rU:dC	0.071	(0.054, 0.087)		0.139	0.165	40	60
ZNF114_-_48774638.23-P1P2_273	ZNF114_-_48774638.23-P1P2	ZNF114	GCTGGAGAGCCTAGGGACGG	-5	rG:dT	0.486	(0.463, 0.510)		0.130	0.235	40	50
ZNF114_-_48774638.23-P1P2_276	ZNF114_-_48774638.23-P1P2	ZNF114	GCTGGAGAGCCTAGGCACGG	-5	rC:dT	0.206	(0.181, 0.230)		0.130	0.209	30	30
ZNF114_-_48774638.23-P1P2_279	ZNF114_-_48774638.23-P1P2	ZNF114	GCTGGAGAGCCTAGGTACGG	-5	rU:dT	0.199	(0.173, 0.225)		0.130	0.186	30	50
ZNF114_-_48774638.23-P1P2_285	ZNF114_-_48774638.23-P1P2	ZNF114	GCTGGAGAGCCTAGGAGCGG	-4	rG:dT	0.502	(0.479, 0.524)		0.147	0.235	30	40
ZNF114_-_48774638.23-P1P2_288	ZNF114_-_48774638.23-P1P2	ZNF114	GCTGGAGAGCCTAGGACCGG	-4	rC:dT	0.164	(0.138, 0.190)		0.147	0.209	50	50
ZNF114_-_48774638.23-P1P2_291	ZNF114_-_48774638.23-P1P2	ZNF114	GCTGGAGAGCCTAGGATCGG	-4	rU:dT	0.191	(0.167, 0.214)		0.147	0.186	40	40
ZNF114_-_48774638.23-P1P2_293	ZNF114_-_48774638.23-P1P2	ZNF114	GCTGGAGAGCCTAGGAAAGG	-3	rA:dG	0.082	(0.063, 0.102)		0.116	0.164	30	30
ZNF114_-_48774638.23-P1P2_296	ZNF114_-_48774638.23-P1P2	ZNF114	GCTGGAGAGCCTAGGAAGGG	-3	rG:dG	0.217	(0.195, 0.239)		0.116	0.212	30	40
ZNF114_-_48774638.23-P1P2_301	ZNF114_-_48774638.23-P1P2	ZNF114	GCTGGAGAGCCTAGGAATGG	-3	rU:dG	0.172	(0.148, 0.197)		0.116	0.192	40	40
ZNF114_-_48774638.23-P1P2_306	ZNF114_-_48774638.23-P1P2	ZNF114	GCTGGAGAGCCTAGGAACAG	-2	rA:dC	0.096	(0.077, 0.115)		0.113	0.201	30	50
ZNF114_-_48774638.23-P1P2_311	ZNF114_-_48774638.23-P1P2	ZNF114	GCTGGAGAGCCTAGGAACCG	-2	rC:dC	0.045	(0.033, 0.057)		0.113	0.165	30	50
ZNF114_-_48774638.23-P1P2_314	ZNF114_-_48774638.23-P1P2	ZNF114	GCTGGAGAGCCTAGGAACTG	-2	rU:dC	0.044	(0.033, 0.055)		0.113	0.165	30	30
ZNF114_-_48774638.23-P1P2_318	ZNF114_-_48774638.23-P1P2	ZNF114	GCTGGAGAGCCTAGGAACGA	-1	rA:dC	0.083	(0.065, 0.102)		0.105	0.201	40	50
ZNF114_-_48774638.23-P1P2_323	ZNF114_-_48774638.23-P1P2	ZNF114	GCTGGAGAGCCTAGGAACGC	-1	rC:dC	0.034	(0.024, 0.044)		0.105	0.165	40	50
ZNF114_-_48774638.23-P1P2_326	ZNF114_-_48774638.23-P1P2	ZNF114	GCTGGAGAGCCTAGGAACGT	-1	rU:dC	0.041	(0.030, 0.052)		0.105	0.165	40	60
ZNF114_-_48774669.23-P1P2	ZNF114_-_48774669.23-P1P2	ZNF114	GAGGCGACAGCGAGGACCCA			1.000					30	40
ZNF114_-_48774669.23-P1P2_105	ZNF114_-_48774669.23-P1P2	ZNF114	GGGGCGACAGCGAGGACCCA	-19	rG:dT	0.966	(0.932, 0.999)		0.260	0.235	30	30
ZNF114_-_48774669.23-P1P2_108	ZNF114_-_48774669.23-P1P2	ZNF114	GCGGCGACAGCGAGGACCCA	-19	rC:dT	0.955	(0.922, 0.988)		0.260	0.209	40	40
ZNF114_-_48774669.23-P1P2_111	ZNF114_-_48774669.23-P1P2	ZNF114	GTGGCGACAGCGAGGACCCA	-19	rU:dT	0.896	(0.864, 0.927)		0.260	0.186	30	30
ZNF114_-_48774669.23-P1P2_114	ZNF114_-_48774669.23-P1P2	ZNF114	GAAGCGACAGCGAGGACCCA	-18	rA:dC	0.864	(0.830, 0.897)		0.218	0.201	30	30
ZNF114_-_48774669.23-P1P2_119	ZNF114_-_48774669.23-P1P2	ZNF114	GACGCGACAGCGAGGACCCA	-18	rC:dC	0.879	(0.843, 0.914)		0.218	0.165	30	30
ZNF114_-_48774669.23-P1P2_122	ZNF114_-_48774669.23-P1P2	ZNF114	GATGCGACAGCGAGGACCCA	-18	rU:dC	0.833	(0.801, 0.864)		0.218	0.165	40	40
ZNF114_-_48774669.23-P1P2_126	ZNF114_-_48774669.23-P1P2	ZNF114	GAGACGACAGCGAGGACCCA	-17	rA:dC	0.884	(0.848, 0.920)		0.274	0.201	30	40
ZNF114_-_48774669.23-P1P2_131	ZNF114_-_48774669.23-P1P2	ZNF114	GAGCCGACAGCGAGGACCCA	-17	rC:dC	0.872	(0.841, 0.903)		0.274	0.165	30	30
ZNF114_-_48774669.23-P1P2_134	ZNF114_-_48774669.23-P1P2	ZNF114	GAGTCGACAGCGAGGACCCA	-17	rU:dC	0.823	(0.792, 0.854)		0.274	0.165	20	40
ZNF114_-_48774669.23-P1P2_137	ZNF114_-_48774669.23-P1P2	ZNF114	GAGGAGACAGCGAGGACCCA	-16	rA:dG	0.911	(0.878, 0.945)		0.261	0.164	30	40
ZNF114_-_48774669.23-P1P2_140	ZNF114_-_48774669.23-P1P2	ZNF114	GAGGGGACAGCGAGGACCCA	-16	rG:dG	0.865	(0.830, 0.900)		0.261	0.212	30	40
ZNF114_-_48774669.23-P1P2_145	ZNF114_-_48774669.23-P1P2	ZNF114	GAGGTGACAGCGAGGACCCA	-16	rU:dG	0.978	(0.942, 1.013)		0.261	0.192	30	30
ZNF114_-_48774669.23-P1P2_150	ZNF114_-_48774669.23-P1P2	ZNF114	GAGGCAACAGCGAGGACCCA	-15	rA:dC	0.933	(0.898, 0.968)		0.223	0.201	30	40
ZNF114_-_48774669.23-P1P2_155	ZNF114_-_48774669.23-P1P2	ZNF114	GAGGCCACAGCGAGGACCCA	-15	rC:dC	0.917	(0.882, 0.953)		0.223	0.165	30	30
ZNF114_-_48774669.23-P1P2_158	ZNF114_-_48774669.23-P1P2	ZNF114	GAGGCTACAGCGAGGACCCA	-15	rU:dC	0.930	(0.893, 0.967)		0.223	0.165	20	40
ZNF114_-_48774669.23-P1P2_165	ZNF114_-_48774669.23-P1P2	ZNF114	GAGGCGGCAGCGAGGACCCA	-14	rG:dT	1.085	(1.056, 1.114)		0.256	0.235	30	40
ZNF114_-_48774669.23-P1P2_168	ZNF114_-_48774669.23-P1P2	ZNF114	GAGGCGCCAGCGAGGACCCA	-14	rC:dT	1.053	(1.024, 1.081)		0.256	0.209	20	40
ZNF114_-_48774669.23-P1P2_171	ZNF114_-_48774669.23-P1P2	ZNF114	GAGGCGTCAGCGAGGACCCA	-14	rU:dT	1.076	(1.046, 1.106)		0.256	0.186	30	30
ZNF114_-_48774669.23-P1P2_173	ZNF114_-_48774669.23-P1P2	ZNF114	GAGGCGAAAGCGAGGACCCA	-13	rA:dG	0.899	(0.867, 0.931)		0.259	0.164	40	50
ZNF114_-_48774669.23-P1P2_176	ZNF114_-_48774669.23-P1P2	ZNF114	GAGGCGAGAGCGAGGACCCA	-13	rG:dG	0.950	(0.923, 0.976)		0.259	0.212	30	50
ZNF114_-_48774669.23-P1P2_181	ZNF114_-_48774669.23-P1P2	ZNF114	GAGGCGATAGCGAGGACCCA	-13	rU:dG	0.985	(0.954, 1.016)		0.259	0.192	40	50
ZNF114_-_48774669.23-P1P2_189	ZNF114_-_48774669.23-P1P2	ZNF114	GAGGCGACGGCGAGGACCCA	-12	rG:dT	1.065	(1.029, 1.101)		0.259	0.235	40	40
ZNF114_-_48774669.23-P1P2_192	ZNF114_-_48774669.23-P1P2	ZNF114	GAGGCGACCGCGAGGACCCA	-12	rC:dT	0.892	(0.850, 0.933)		0.259	0.209	30	30
ZNF114_-_48774669.23-P1P2_195	ZNF114_-_48774669.23-P1P2	ZNF114	GAGGCGACTGCGAGGACCCA	-12	rU:dT	0.969	(0.934, 1.004)		0.259	0.186	40	40
ZNF114_-_48774669.23-P1P2_198	ZNF114_-_48774669.23-P1P2	ZNF114	GAGGCGACAACGAGGACCCA	-11	rA:dC	0.605	(0.562, 0.648)		0.242	0.201	30	50
ZNF114_-_48774669.23-P1P2_203	ZNF114_-_48774669.23-P1P2	ZNF114	GAGGCGACACCGAGGACCCA	-11	rC:dC	0.347	(0.304, 0.389)		0.242	0.165	40	40
ZNF114_-_48774669.23-P1P2_206	ZNF114_-_48774669.23-P1P2	ZNF114	GAGGCGACATCGAGGACCCA	-11	rU:dC	0.407	(0.361, 0.453)		0.242	0.165	40	40
ZNF114_-_48774669.23-P1P2_209	ZNF114_-_48774669.23-P1P2	ZNF114	GAGGCGACAGAGAGGACCCA	-10	rA:dG	0.687	(0.644, 0.731)		0.204	0.164	20	30
ZNF114_-_48774669.23-P1P2_212	ZNF114_-_48774669.23-P1P2	ZNF114	GAGGCGACAGGGAGGACCCA	-10	rG:dG	0.764	(0.735, 0.794)		0.204	0.212	20	40
ZNF114_-_48774669.23-P1P2_217	ZNF114_-_48774669.23-P1P2	ZNF114	GAGGCGACAGTGAGGACCCA	-10	rU:dG	0.872	(0.838, 0.906)		0.204	0.192	20	20
ZNF114_-_48774669.23-P1P2_222	ZNF114_-_48774669.23-P1P2	ZNF114	GAGGCGACAGCAAGGACCCA	-9	rA:dC	0.379	(0.345, 0.413)		0.191	0.201	20	20
ZNF114_-_48774669.23-P1P2_227	ZNF114_-_48774669.23-P1P2	ZNF114	GAGGCGACAGCCAGGACCCA	-9	rC:dC	0.230	(0.201, 0.258)		0.191	0.165	30	30
ZNF114_-_48774669.23-P1P2_230	ZNF114_-_48774669.23-P1P2	ZNF114	GAGGCGACAGCTAGGACCCA	-9	rU:dC	0.229	(0.203, 0.255)		0.191	0.165	20	40
ZNF114_-_48774669.23-P1P2_237	ZNF114_-_48774669.23-P1P2	ZNF114	GAGGCGACAGCGGGGACCCA	-8	rG:dT	0.826	(0.796, 0.856)		0.181	0.235	20	40
ZNF114_-_48774669.23-P1P2_240	ZNF114_-_48774669.23-P1P2	ZNF114	GAGGCGACAGCGCGGACCCA	-8	rC:dT	0.441	(0.403, 0.478)		0.181	0.209	40	40
ZNF114_-_48774669.23-P1P2_243	ZNF114_-_48774669.23-P1P2	ZNF114	GAGGCGACAGCGTGGACCCA	-8	rU:dT	0.489	(0.440, 0.538)		0.181	0.186	40	60
ZNF114_-_48774669.23-P1P2_246	ZNF114_-_48774669.23-P1P2	ZNF114	GAGGCGACAGCGAAGACCCA	-7	rA:dC	0.262	(0.224, 0.301)		0.120	0.201	40	40
ZNF114_-_48774669.23-P1P2_251	ZNF114_-_48774669.23-P1P2	ZNF114	GAGGCGACAGCGACGACCCA	-7	rC:dC	0.060	(0.047, 0.074)		0.120	0.165	40	40
ZNF114_-_48774669.23-P1P2_254	ZNF114_-_48774669.23-P1P2	ZNF114	GAGGCGACAGCGATGACCCA	-7	rU:dC	0.078	(0.059, 0.097)		0.120	0.165	30	50
ZNF114_-_48774669.23-P1P2_258	ZNF114_-_48774669.23-P1P2	ZNF114	GAGGCGACAGCGAGAACCCA	-6	rA:dC	0.422	(0.377, 0.467)		0.139	0.201	40	40
ZNF114_-_48774669.23-P1P2_263	ZNF114_-_48774669.23-P1P2	ZNF114	GAGGCGACAGCGAGCACCCA	-6	rC:dC	0.097	(0.077, 0.116)		0.139	0.165	30	50
ZNF114_-_48774669.23-P1P2_266	ZNF114_-_48774669.23-P1P2	ZNF114	GAGGCGACAGCGAGTACCCA	-6	rU:dC	0.125	(0.100, 0.149)		0.139	0.165	40	40
ZNF114_-_48774669.23-P1P2_273	ZNF114_-_48774669.23-P1P2	ZNF114	GAGGCGACAGCGAGGGCCCA	-5	rG:dT	0.527	(0.501, 0.553)		0.130	0.235	40	50
ZNF114_-_48774669.23-P1P2_276	ZNF114_-_48774669.23-P1P2	ZNF114	GAGGCGACAGCGAGGCCCCA	-5	rC:dT	0.290	(0.260, 0.320)		0.130	0.209	30	40
ZNF114_-_48774669.23-P1P2_279	ZNF114_-_48774669.23-P1P2	ZNF114	GAGGCGACAGCGAGGTCCCA	-5	rU:dT	0.320	(0.285, 0.354)		0.130	0.186	30	40
ZNF114_-_48774669.23-P1P2_281	ZNF114_-_48774669.23-P1P2	ZNF114	GAGGCGACAGCGAGGAACCA	-4	rA:dG	0.254	(0.218, 0.289)		0.147	0.164	30	50
ZNF114_-_48774669.23-P1P2_284	ZNF114_-_48774669.23-P1P2	ZNF114	GAGGCGACAGCGAGGAGCCA	-4	rG:dG	0.324	(0.292, 0.357)		0.147	0.212	30	30
ZNF114_-_48774669.23-P1P2_289	ZNF114_-_48774669.23-P1P2	ZNF114	GAGGCGACAGCGAGGATCCA	-4	rU:dG	0.365	(0.335, 0.394)		0.147	0.192	30	50
ZNF114_-_48774669.23-P1P2_293	ZNF114_-_48774669.23-P1P2	ZNF114	GAGGCGACAGCGAGGACACA	-3	rA:dG	0.075	(0.052, 0.098)		0.116	0.164	40	40
ZNF114_-_48774669.23-P1P2_296	ZNF114_-_48774669.23-P1P2	ZNF114	GAGGCGACAGCGAGGACGCA	-3	rG:dG	0.151	(0.129, 0.173)		0.116	0.212	40	50
ZNF114_-_48774669.23-P1P2_301	ZNF114_-_48774669.23-P1P2	ZNF114	GAGGCGACAGCGAGGACTCA	-3	rU:dG	0.181	(0.156, 0.206)		0.116	0.192	40	50
ZNF114_-_48774669.23-P1P2_305	ZNF114_-_48774669.23-P1P2	ZNF114	GAGGCGACAGCGAGGACCAA	-2	rA:dG	0.067	(0.047, 0.086)		0.113	0.164	40	50
ZNF114_-_48774669.23-P1P2_308	ZNF114_-_48774669.23-P1P2	ZNF114	GAGGCGACAGCGAGGACCGA	-2	rG:dG	0.124	(0.108, 0.140)		0.113	0.212	40	50
ZNF114_-_48774669.23-P1P2_313	ZNF114_-_48774669.23-P1P2	ZNF114	GAGGCGACAGCGAGGACCTA	-2	rU:dG	0.159	(0.137, 0.182)		0.113	0.192	40	60
ZNF114_-_48774669.23-P1P2_321	ZNF114_-_48774669.23-P1P2	ZNF114	GAGGCGACAGCGAGGACCCG	-1	rG:dT	0.485	(0.457, 0.512)		0.105	0.235	30	30
ZNF114_-_48774669.23-P1P2_324	ZNF114_-_48774669.23-P1P2	ZNF114	GAGGCGACAGCGAGGACCCC	-1	rC:dT	0.155	(0.133, 0.178)		0.105	0.209	30	30
ZNF114_-_48774669.23-P1P2_327	ZNF114_-_48774669.23-P1P2	ZNF114	GAGGCGACAGCGAGGACCCT	-1	rU:dT	0.183	(0.156, 0.209)		0.105	0.186	30	50
ZNF117_+_64466668.23-P1P2	ZNF117_+_64466668.23-P1P2	ZNF117	GTTGTTCTGGAGTCCTCTGT			1.000					30	40	ERV3-1_+_64466668.23-P1P2
ZNF117_+_64466668.23-P1P2_100	ZNF117_+_64466668.23-P1P2	ZNF117	GATGTTCTGGAGTCCTCTGT	-19	rA:dA	0.892	(0.866, 0.919)		0.260	0.182	20	50	ERV3-1_+_64466668.23-P1P2_100
ZNF117_+_64466668.23-P1P2_103	ZNF117_+_64466668.23-P1P2	ZNF117	GGTGTTCTGGAGTCCTCTGT	-19	rG:dA	0.929	(0.900, 0.959)		0.260	0.200	20	40	ERV3-1_+_64466668.23-P1P2_103
ZNF117_+_64466668.23-P1P2_106	ZNF117_+_64466668.23-P1P2	ZNF117	GCTGTTCTGGAGTCCTCTGT	-19	rC:dA	0.860	(0.827, 0.892)		0.260	0.225	30	50	ERV3-1_+_64466668.23-P1P2_106
ZNF117_+_64466668.23-P1P2_112	ZNF117_+_64466668.23-P1P2	ZNF117	GTAGTTCTGGAGTCCTCTGT	-18	rA:dA	0.866	(0.840, 0.891)		0.218	0.182	20	40	ERV3-1_+_64466668.23-P1P2_112
ZNF117_+_64466668.23-P1P2_115	ZNF117_+_64466668.23-P1P2	ZNF117	GTGGTTCTGGAGTCCTCTGT	-18	rG:dA	0.912	(0.884, 0.941)		0.218	0.200	30	30	ERV3-1_+_64466668.23-P1P2_115
ZNF117_+_64466668.23-P1P2_118	ZNF117_+_64466668.23-P1P2	ZNF117	GTCGTTCTGGAGTCCTCTGT	-18	rC:dA	0.851	(0.822, 0.880)		0.218	0.225	20	40	ERV3-1_+_64466668.23-P1P2_118
ZNF117_+_64466668.23-P1P2_126	ZNF117_+_64466668.23-P1P2	ZNF117	GTTATTCTGGAGTCCTCTGT	-17	rA:dC	0.683	(0.650, 0.715)		0.274	0.201	30	40	ERV3-1_+_64466668.23-P1P2_126
ZNF117_+_64466668.23-P1P2_131	ZNF117_+_64466668.23-P1P2	ZNF117	GTTCTTCTGGAGTCCTCTGT	-17	rC:dC	0.709	(0.679, 0.739)		0.274	0.165	30	40	ERV3-1_+_64466668.23-P1P2_131
ZNF117_+_64466668.23-P1P2_134	ZNF117_+_64466668.23-P1P2	ZNF117	GTTTTTCTGGAGTCCTCTGT	-17	rU:dC	0.626	(0.597, 0.654)		0.274	0.165	30	30	ERV3-1_+_64466668.23-P1P2_134
ZNF117_+_64466668.23-P1P2_136	ZNF117_+_64466668.23-P1P2	ZNF117	GTTGATCTGGAGTCCTCTGT	-16	rA:dA	0.698	(0.678, 0.719)		0.261	0.182	20	50	ERV3-1_+_64466668.23-P1P2_136
ZNF117_+_64466668.23-P1P2_139	ZNF117_+_64466668.23-P1P2	ZNF117	GTTGGTCTGGAGTCCTCTGT	-16	rG:dA	0.770	(0.747, 0.794)		0.261	0.200	30	50	ERV3-1_+_64466668.23-P1P2_139
ZNF117_+_64466668.23-P1P2_142	ZNF117_+_64466668.23-P1P2	ZNF117	GTTGCTCTGGAGTCCTCTGT	-16	rC:dA	0.769	(0.744, 0.793)		0.261	0.225	30	50	ERV3-1_+_64466668.23-P1P2_142
ZNF117_+_64466668.23-P1P2_148	ZNF117_+_64466668.23-P1P2	ZNF117	GTTGTACTGGAGTCCTCTGT	-15	rA:dA	0.614	(0.587, 0.642)		0.223	0.182	30	30	ERV3-1_+_64466668.23-P1P2_148
ZNF117_+_64466668.23-P1P2_151	ZNF117_+_64466668.23-P1P2	ZNF117	GTTGTGCTGGAGTCCTCTGT	-15	rG:dA	0.674	(0.652, 0.696)		0.223	0.200	30	40	ERV3-1_+_64466668.23-P1P2_151
ZNF117_+_64466668.23-P1P2_154	ZNF117_+_64466668.23-P1P2	ZNF117	GTTGTCCTGGAGTCCTCTGT	-15	rC:dA	0.693	(0.667, 0.719)		0.223	0.225	40	40	ERV3-1_+_64466668.23-P1P2_154
ZNF117_+_64466668.23-P1P2_161	ZNF117_+_64466668.23-P1P2	ZNF117	GTTGTTATGGAGTCCTCTGT	-14	rA:dG	0.455	(0.426, 0.483)		0.256	0.164	30	40	ERV3-1_+_64466668.23-P1P2_161
ZNF117_+_64466668.23-P1P2_164	ZNF117_+_64466668.23-P1P2	ZNF117	GTTGTTGTGGAGTCCTCTGT	-14	rG:dG	0.536	(0.511, 0.561)		0.256	0.212	30	40	ERV3-1_+_64466668.23-P1P2_164
ZNF117_+_64466668.23-P1P2_169	ZNF117_+_64466668.23-P1P2	ZNF117	GTTGTTTTGGAGTCCTCTGT	-14	rU:dG	0.569	(0.541, 0.598)		0.256	0.192	20	30	ERV3-1_+_64466668.23-P1P2_169
ZNF117_+_64466668.23-P1P2_172	ZNF117_+_64466668.23-P1P2	ZNF117	GTTGTTCAGGAGTCCTCTGT	-13	rA:dA	0.518	(0.488, 0.549)		0.259	0.182	30	50	ERV3-1_+_64466668.23-P1P2_172
ZNF117_+_64466668.23-P1P2_175	ZNF117_+_64466668.23-P1P2	ZNF117	GTTGTTCGGGAGTCCTCTGT	-13	rG:dA	0.638	(0.613, 0.663)		0.259	0.200	40	50	ERV3-1_+_64466668.23-P1P2_175
ZNF117_+_64466668.23-P1P2_178	ZNF117_+_64466668.23-P1P2	ZNF117	GTTGTTCCGGAGTCCTCTGT	-13	rC:dA	0.502	(0.469, 0.534)		0.259	0.225	30	50	ERV3-1_+_64466668.23-P1P2_178
ZNF117_+_64466668.23-P1P2_186	ZNF117_+_64466668.23-P1P2	ZNF117	GTTGTTCTAGAGTCCTCTGT	-12	rA:dC	0.312	(0.281, 0.344)		0.259	0.201	30	40	ERV3-1_+_64466668.23-P1P2_186
ZNF117_+_64466668.23-P1P2_191	ZNF117_+_64466668.23-P1P2	ZNF117	GTTGTTCTCGAGTCCTCTGT	-12	rC:dC	0.157	(0.136, 0.177)		0.259	0.165	30	50	ERV3-1_+_64466668.23-P1P2_191
ZNF117_+_64466668.23-P1P2_194	ZNF117_+_64466668.23-P1P2	ZNF117	GTTGTTCTTGAGTCCTCTGT	-12	rU:dC	0.228	(0.200, 0.255)		0.259	0.165	30	40	ERV3-1_+_64466668.23-P1P2_194
ZNF117_+_64466668.23-P1P2_198	ZNF117_+_64466668.23-P1P2	ZNF117	GTTGTTCTGAAGTCCTCTGT	-11	rA:dC	0.182	(0.158, 0.206)		0.242	0.201	30	60	ERV3-1_+_64466668.23-P1P2_198
ZNF117_+_64466668.23-P1P2_203	ZNF117_+_64466668.23-P1P2	ZNF117	GTTGTTCTGCAGTCCTCTGT	-11	rC:dC	0.063	(0.050, 0.076)		0.242	0.165	30	50	ERV3-1_+_64466668.23-P1P2_203
ZNF117_+_64466668.23-P1P2_206	ZNF117_+_64466668.23-P1P2	ZNF117	GTTGTTCTGTAGTCCTCTGT	-11	rU:dC	0.091	(0.076, 0.105)		0.242	0.165	30	50	ERV3-1_+_64466668.23-P1P2_206
ZNF117_+_64466668.23-P1P2_213	ZNF117_+_64466668.23-P1P2	ZNF117	GTTGTTCTGGGGTCCTCTGT	-10	rG:dT	0.692	(0.670, 0.715)		0.204	0.235	20	50	ERV3-1_+_64466668.23-P1P2_213
ZNF117_+_64466668.23-P1P2_216	ZNF117_+_64466668.23-P1P2	ZNF117	GTTGTTCTGGCGTCCTCTGT	-10	rC:dT	0.227	(0.199, 0.256)		0.204	0.209	30	50	ERV3-1_+_64466668.23-P1P2_216
ZNF117_+_64466668.23-P1P2_219	ZNF117_+_64466668.23-P1P2	ZNF117	GTTGTTCTGGTGTCCTCTGT	-10	rU:dT	0.284	(0.253, 0.316)		0.204	0.186	30	40	ERV3-1_+_64466668.23-P1P2_219
ZNF117_+_64466668.23-P1P2_222	ZNF117_+_64466668.23-P1P2	ZNF117	GTTGTTCTGGAATCCTCTGT	-9	rA:dC	0.096	(0.080, 0.112)		0.191	0.201	10	30	ERV3-1_+_64466668.23-P1P2_222
ZNF117_+_64466668.23-P1P2_227	ZNF117_+_64466668.23-P1P2	ZNF117	GTTGTTCTGGACTCCTCTGT	-9	rC:dC	0.062	(0.052, 0.072)		0.191	0.165	30	50	ERV3-1_+_64466668.23-P1P2_227
ZNF117_+_64466668.23-P1P2_230	ZNF117_+_64466668.23-P1P2	ZNF117	GTTGTTCTGGATTCCTCTGT	-9	rU:dC	0.057	(0.047, 0.067)		0.191	0.165	30	40	ERV3-1_+_64466668.23-P1P2_230
ZNF117_+_64466668.23-P1P2_232	ZNF117_+_64466668.23-P1P2	ZNF117	GTTGTTCTGGAGACCTCTGT	-8	rA:dA	0.139	(0.116, 0.161)		0.181	0.182	40	50	ERV3-1_+_64466668.23-P1P2_232
ZNF117_+_64466668.23-P1P2_235	ZNF117_+_64466668.23-P1P2	ZNF117	GTTGTTCTGGAGGCCTCTGT	-8	rG:dA	0.243	(0.222, 0.265)		0.181	0.200	20	30	ERV3-1_+_64466668.23-P1P2_235
ZNF117_+_64466668.23-P1P2_238	ZNF117_+_64466668.23-P1P2	ZNF117	GTTGTTCTGGAGCCCTCTGT	-8	rC:dA	0.430	(0.396, 0.464)		0.181	0.225	30	40	ERV3-1_+_64466668.23-P1P2_238
ZNF117_+_64466668.23-P1P2_245	ZNF117_+_64466668.23-P1P2	ZNF117	GTTGTTCTGGAGTACTCTGT	-7	rA:dG	0.034	(0.022, 0.046)		0.120	0.164	30	50	ERV3-1_+_64466668.23-P1P2_245
ZNF117_+_64466668.23-P1P2_248	ZNF117_+_64466668.23-P1P2	ZNF117	GTTGTTCTGGAGTGCTCTGT	-7	rG:dG	0.070	(0.058, 0.082)		0.120	0.212	30	50	ERV3-1_+_64466668.23-P1P2_248
ZNF117_+_64466668.23-P1P2_253	ZNF117_+_64466668.23-P1P2	ZNF117	GTTGTTCTGGAGTTCTCTGT	-7	rU:dG	0.068	(0.051, 0.085)		0.120	0.192	30	50	ERV3-1_+_64466668.23-P1P2_253
ZNF117_+_64466668.23-P1P2_257	ZNF117_+_64466668.23-P1P2	ZNF117	GTTGTTCTGGAGTCATCTGT	-6	rA:dG	0.027	(0.014, 0.040)		0.139	0.164	30	40	ERV3-1_+_64466668.23-P1P2_257
ZNF117_+_64466668.23-P1P2_260	ZNF117_+_64466668.23-P1P2	ZNF117	GTTGTTCTGGAGTCGTCTGT	-6	rG:dG	0.033	(0.023, 0.044)		0.139	0.212	40	40	ERV3-1_+_64466668.23-P1P2_260
ZNF117_+_64466668.23-P1P2_265	ZNF117_+_64466668.23-P1P2	ZNF117	GTTGTTCTGGAGTCTTCTGT	-6	rU:dG	0.031	(0.018, 0.045)		0.139	0.192	30	40	ERV3-1_+_64466668.23-P1P2_265
ZNF117_+_64466668.23-P1P2_268	ZNF117_+_64466668.23-P1P2	ZNF117	GTTGTTCTGGAGTCCACTGT	-5	rA:dA	0.122	(0.107, 0.137)		0.130	0.182	30	40	ERV3-1_+_64466668.23-P1P2_268
ZNF117_+_64466668.23-P1P2_271	ZNF117_+_64466668.23-P1P2	ZNF117	GTTGTTCTGGAGTCCGCTGT	-5	rG:dA	0.111	(0.101, 0.121)		0.130	0.200	40	40	ERV3-1_+_64466668.23-P1P2_271
ZNF117_+_64466668.23-P1P2_274	ZNF117_+_64466668.23-P1P2	ZNF117	GTTGTTCTGGAGTCCCCTGT	-5	rC:dA	0.217	(0.198, 0.236)		0.130	0.225	30	60	ERV3-1_+_64466668.23-P1P2_274
ZNF117_+_64466668.23-P1P2_281	ZNF117_+_64466668.23-P1P2	ZNF117	GTTGTTCTGGAGTCCTATGT	-4	rA:dG	0.099	(0.083, 0.115)		0.147	0.164	30	30	ERV3-1_+_64466668.23-P1P2_281
ZNF117_+_64466668.23-P1P2_284	ZNF117_+_64466668.23-P1P2	ZNF117	GTTGTTCTGGAGTCCTGTGT	-4	rG:dG	0.188	(0.166, 0.210)		0.147	0.212	30	40	ERV3-1_+_64466668.23-P1P2_284
ZNF117_+_64466668.23-P1P2_289	ZNF117_+_64466668.23-P1P2	ZNF117	GTTGTTCTGGAGTCCTTTGT	-4	rU:dG	0.126	(0.108, 0.145)		0.147	0.192	30	50	ERV3-1_+_64466668.23-P1P2_289
ZNF117_+_64466668.23-P1P2_292	ZNF117_+_64466668.23-P1P2	ZNF117	GTTGTTCTGGAGTCCTCAGT	-3	rA:dA	0.157	(0.139, 0.176)		0.116	0.182	30	40	ERV3-1_+_64466668.23-P1P2_292
ZNF117_+_64466668.23-P1P2_295	ZNF117_+_64466668.23-P1P2	ZNF117	GTTGTTCTGGAGTCCTCGGT	-3	rG:dA	0.210	(0.189, 0.230)		0.116	0.200	40	50	ERV3-1_+_64466668.23-P1P2_295
ZNF117_+_64466668.23-P1P2_298	ZNF117_+_64466668.23-P1P2	ZNF117	GTTGTTCTGGAGTCCTCCGT	-3	rC:dA	0.187	(0.168, 0.206)		0.116	0.225	40	50	ERV3-1_+_64466668.23-P1P2_298
ZNF117_+_64466668.23-P1P2_306	ZNF117_+_64466668.23-P1P2	ZNF117	GTTGTTCTGGAGTCCTCTAT	-2	rA:dC	0.101	(0.089, 0.112)		0.113	0.201	40	50	ERV3-1_+_64466668.23-P1P2_306
ZNF117_+_64466668.23-P1P2_311	ZNF117_+_64466668.23-P1P2	ZNF117	GTTGTTCTGGAGTCCTCTCT	-2	rC:dC	0.067	(0.057, 0.077)		0.113	0.165	30	30	ERV3-1_+_64466668.23-P1P2_311
ZNF117_+_64466668.23-P1P2_314	ZNF117_+_64466668.23-P1P2	ZNF117	GTTGTTCTGGAGTCCTCTTT	-2	rU:dC	0.065	(0.056, 0.075)		0.113	0.165	30	50	ERV3-1_+_64466668.23-P1P2_314
ZNF117_+_64466668.23-P1P2_316	ZNF117_+_64466668.23-P1P2	ZNF117	GTTGTTCTGGAGTCCTCTGA	-1	rA:dA	0.154	(0.137, 0.171)		0.105	0.182	30	30	ERV3-1_+_64466668.23-P1P2_316
ZNF117_+_64466668.23-P1P2_319	ZNF117_+_64466668.23-P1P2	ZNF117	GTTGTTCTGGAGTCCTCTGG	-1	rG:dA	0.194	(0.181, 0.206)		0.105	0.200	20	20	ERV3-1_+_64466668.23-P1P2_319
ZNF117_+_64466668.23-P1P2_322	ZNF117_+_64466668.23-P1P2	ZNF117	GTTGTTCTGGAGTCCTCTGC	-1	rC:dA	0.158	(0.139, 0.176)		0.105	0.225	30	30	ERV3-1_+_64466668.23-P1P2_322
ZNF117_+_64466821.23-P1P2	ZNF117_+_64466821.23-P1P2	ZNF117	GACTCTGGCCTCCCCGCAGC			1.000					30	40	ERV3-1_+_64466821.23-P1P2
ZNF117_+_64466821.23-P1P2_105	ZNF117_+_64466821.23-P1P2	ZNF117	GGCTCTGGCCTCCCCGCAGC	-19	rG:dT	0.543	(0.512, 0.573)		0.260	0.235	30	30	ERV3-1_+_64466821.23-P1P2_105
ZNF117_+_64466821.23-P1P2_108	ZNF117_+_64466821.23-P1P2	ZNF117	GCCTCTGGCCTCCCCGCAGC	-19	rC:dT	0.503	(0.468, 0.538)		0.260	0.209	30	30	ERV3-1_+_64466821.23-P1P2_108
ZNF117_+_64466821.23-P1P2_111	ZNF117_+_64466821.23-P1P2	ZNF117	GTCTCTGGCCTCCCCGCAGC	-19	rU:dT	0.430	(0.401, 0.460)		0.260	0.186	40	40	ERV3-1_+_64466821.23-P1P2_111
ZNF117_+_64466821.23-P1P2_113	ZNF117_+_64466821.23-P1P2	ZNF117	GAATCTGGCCTCCCCGCAGC	-18	rA:dG	0.562	(0.532, 0.592)		0.218	0.164	30	40	ERV3-1_+_64466821.23-P1P2_113
ZNF117_+_64466821.23-P1P2_116	ZNF117_+_64466821.23-P1P2	ZNF117	GAGTCTGGCCTCCCCGCAGC	-18	rG:dG	0.592	(0.562, 0.622)		0.218	0.212	30	30	ERV3-1_+_64466821.23-P1P2_116
ZNF117_+_64466821.23-P1P2_121	ZNF117_+_64466821.23-P1P2	ZNF117	GATTCTGGCCTCCCCGCAGC	-18	rU:dG	0.512	(0.482, 0.541)		0.218	0.192	20	40	ERV3-1_+_64466821.23-P1P2_121
ZNF117_+_64466821.23-P1P2_124	ZNF117_+_64466821.23-P1P2	ZNF117	GACACTGGCCTCCCCGCAGC	-17	rA:dA	0.555	(0.519, 0.591)		0.274	0.182	20	40	ERV3-1_+_64466821.23-P1P2_124
ZNF117_+_64466821.23-P1P2_127	ZNF117_+_64466821.23-P1P2	ZNF117	GACGCTGGCCTCCCCGCAGC	-17	rG:dA	0.593	(0.562, 0.623)		0.274	0.200	20	30	ERV3-1_+_64466821.23-P1P2_127
ZNF117_+_64466821.23-P1P2_130	ZNF117_+_64466821.23-P1P2	ZNF117	GACCCTGGCCTCCCCGCAGC	-17	rC:dA	0.563	(0.526, 0.599)		0.274	0.225	20	30	ERV3-1_+_64466821.23-P1P2_130
ZNF117_+_64466821.23-P1P2_137	ZNF117_+_64466821.23-P1P2	ZNF117	GACTATGGCCTCCCCGCAGC	-16	rA:dG	0.436	(0.398, 0.474)		0.261	0.164	30	50	ERV3-1_+_64466821.23-P1P2_137
ZNF117_+_64466821.23-P1P2_140	ZNF117_+_64466821.23-P1P2	ZNF117	GACTGTGGCCTCCCCGCAGC	-16	rG:dG	0.486	(0.454, 0.518)		0.261	0.212	30	40	ERV3-1_+_64466821.23-P1P2_140
ZNF117_+_64466821.23-P1P2_145	ZNF117_+_64466821.23-P1P2	ZNF117	GACTTTGGCCTCCCCGCAGC	-16	rU:dG	0.473	(0.435, 0.510)		0.261	0.192	20	40	ERV3-1_+_64466821.23-P1P2_145
ZNF117_+_64466821.23-P1P2_148	ZNF117_+_64466821.23-P1P2	ZNF117	GACTCAGGCCTCCCCGCAGC	-15	rA:dA	0.549	(0.506, 0.593)		0.223	0.182	30	30	ERV3-1_+_64466821.23-P1P2_148
ZNF117_+_64466821.23-P1P2_151	ZNF117_+_64466821.23-P1P2	ZNF117	GACTCGGGCCTCCCCGCAGC	-15	rG:dA	0.688	(0.643, 0.732)		0.223	0.200	30	30	ERV3-1_+_64466821.23-P1P2_151
ZNF117_+_64466821.23-P1P2_154	ZNF117_+_64466821.23-P1P2	ZNF117	GACTCCGGCCTCCCCGCAGC	-15	rC:dA	0.587	(0.545, 0.629)		0.223	0.225	30	40	ERV3-1_+_64466821.23-P1P2_154
ZNF117_+_64466821.23-P1P2_162	ZNF117_+_64466821.23-P1P2	ZNF117	GACTCTAGCCTCCCCGCAGC	-14	rA:dC	0.457	(0.411, 0.503)		0.256	0.201	30	40	ERV3-1_+_64466821.23-P1P2_162
ZNF117_+_64466821.23-P1P2_167	ZNF117_+_64466821.23-P1P2	ZNF117	GACTCTCGCCTCCCCGCAGC	-14	rC:dC	0.403	(0.355, 0.450)		0.256	0.165	30	30	ERV3-1_+_64466821.23-P1P2_167
ZNF117_+_64466821.23-P1P2_170	ZNF117_+_64466821.23-P1P2	ZNF117	GACTCTTGCCTCCCCGCAGC	-14	rU:dC	0.449	(0.396, 0.502)		0.256	0.165	30	30	ERV3-1_+_64466821.23-P1P2_170
ZNF117_+_64466821.23-P1P2_174	ZNF117_+_64466821.23-P1P2	ZNF117	GACTCTGACCTCCCCGCAGC	-13	rA:dC	0.442	(0.397, 0.487)		0.259	0.201	30	40	ERV3-1_+_64466821.23-P1P2_174
ZNF117_+_64466821.23-P1P2_179	ZNF117_+_64466821.23-P1P2	ZNF117	GACTCTGCCCTCCCCGCAGC	-13	rC:dC	0.300	(0.264, 0.336)		0.259	0.165	20	30	ERV3-1_+_64466821.23-P1P2_179
ZNF117_+_64466821.23-P1P2_182	ZNF117_+_64466821.23-P1P2	ZNF117	GACTCTGTCCTCCCCGCAGC	-13	rU:dC	0.410	(0.367, 0.454)		0.259	0.165	20	40	ERV3-1_+_64466821.23-P1P2_182
ZNF117_+_64466821.23-P1P2_185	ZNF117_+_64466821.23-P1P2	ZNF117	GACTCTGGACTCCCCGCAGC	-12	rA:dG	0.472	(0.431, 0.514)		0.259	0.164	30	40	ERV3-1_+_64466821.23-P1P2_185
ZNF117_+_64466821.23-P1P2_188	ZNF117_+_64466821.23-P1P2	ZNF117	GACTCTGGGCTCCCCGCAGC	-12	rG:dG	0.567	(0.530, 0.604)		0.259	0.212	20	20	ERV3-1_+_64466821.23-P1P2_188
ZNF117_+_64466821.23-P1P2_193	ZNF117_+_64466821.23-P1P2	ZNF117	GACTCTGGTCTCCCCGCAGC	-12	rU:dG	0.613	(0.573, 0.654)		0.259	0.192	20	40	ERV3-1_+_64466821.23-P1P2_193
ZNF117_+_64466821.23-P1P2_197	ZNF117_+_64466821.23-P1P2	ZNF117	GACTCTGGCATCCCCGCAGC	-11	rA:dG	0.282	(0.246, 0.318)		0.242	0.164	40	50	ERV3-1_+_64466821.23-P1P2_197
ZNF117_+_64466821.23-P1P2_200	ZNF117_+_64466821.23-P1P2	ZNF117	GACTCTGGCGTCCCCGCAGC	-11	rG:dG	0.432	(0.395, 0.469)		0.242	0.212	30	40	ERV3-1_+_64466821.23-P1P2_200
ZNF117_+_64466821.23-P1P2_205	ZNF117_+_64466821.23-P1P2	ZNF117	GACTCTGGCTTCCCCGCAGC	-11	rU:dG	0.486	(0.446, 0.526)		0.242	0.192	20	50	ERV3-1_+_64466821.23-P1P2_205
ZNF117_+_64466821.23-P1P2_208	ZNF117_+_64466821.23-P1P2	ZNF117	GACTCTGGCCACCCCGCAGC	-10	rA:dA	0.193	(0.169, 0.217)		0.204	0.182	40	40	ERV3-1_+_64466821.23-P1P2_208
ZNF117_+_64466821.23-P1P2_211	ZNF117_+_64466821.23-P1P2	ZNF117	GACTCTGGCCGCCCCGCAGC	-10	rG:dA	0.253	(0.224, 0.282)		0.204	0.200	30	30	ERV3-1_+_64466821.23-P1P2_211
ZNF117_+_64466821.23-P1P2_214	ZNF117_+_64466821.23-P1P2	ZNF117	GACTCTGGCCCCCCCGCAGC	-10	rC:dA	0.325	(0.293, 0.357)		0.204	0.225	30	40	ERV3-1_+_64466821.23-P1P2_214
ZNF117_+_64466821.23-P1P2_221	ZNF117_+_64466821.23-P1P2	ZNF117	GACTCTGGCCTACCCGCAGC	-9	rA:dG	0.076	(0.053, 0.099)		0.191	0.164	30	50	ERV3-1_+_64466821.23-P1P2_221
ZNF117_+_64466821.23-P1P2_224	ZNF117_+_64466821.23-P1P2	ZNF117	GACTCTGGCCTGCCCGCAGC	-9	rG:dG	0.213	(0.178, 0.247)		0.191	0.212	30	30	ERV3-1_+_64466821.23-P1P2_224
ZNF117_+_64466821.23-P1P2_229	ZNF117_+_64466821.23-P1P2	ZNF117	GACTCTGGCCTTCCCGCAGC	-9	rU:dG	0.368	(0.330, 0.405)		0.191	0.192	30	30	ERV3-1_+_64466821.23-P1P2_229
ZNF117_+_64466821.23-P1P2_233	ZNF117_+_64466821.23-P1P2	ZNF117	GACTCTGGCCTCACCGCAGC	-8	rA:dG	0.022	(0.005, 0.039)		0.181	0.164	30	50	ERV3-1_+_64466821.23-P1P2_233
ZNF117_+_64466821.23-P1P2_236	ZNF117_+_64466821.23-P1P2	ZNF117	GACTCTGGCCTCGCCGCAGC	-8	rG:dG	0.074	(0.058, 0.090)		0.181	0.212	40	40	ERV3-1_+_64466821.23-P1P2_236
ZNF117_+_64466821.23-P1P2_241	ZNF117_+_64466821.23-P1P2	ZNF117	GACTCTGGCCTCTCCGCAGC	-8	rU:dG	0.166	(0.141, 0.190)		0.181	0.192	40	40	ERV3-1_+_64466821.23-P1P2_241
ZNF117_+_64466821.23-P1P2_245	ZNF117_+_64466821.23-P1P2	ZNF117	GACTCTGGCCTCCACGCAGC	-7	rA:dG	0.012	(-0.001, 0.026)		0.120	0.164	30	50	ERV3-1_+_64466821.23-P1P2_245
ZNF117_+_64466821.23-P1P2_248	ZNF117_+_64466821.23-P1P2	ZNF117	GACTCTGGCCTCCGCGCAGC	-7	rG:dG	0.033	(0.020, 0.045)		0.120	0.212	30	30	ERV3-1_+_64466821.23-P1P2_248
ZNF117_+_64466821.23-P1P2_253	ZNF117_+_64466821.23-P1P2	ZNF117	GACTCTGGCCTCCTCGCAGC	-7	rU:dG	0.050	(0.033, 0.067)		0.120	0.192	30	40	ERV3-1_+_64466821.23-P1P2_253
ZNF117_+_64466821.23-P1P2_257	ZNF117_+_64466821.23-P1P2	ZNF117	GACTCTGGCCTCCCAGCAGC	-6	rA:dG	0.035	(0.020, 0.049)		0.139	0.164	20	40	ERV3-1_+_64466821.23-P1P2_257
ZNF117_+_64466821.23-P1P2_260	ZNF117_+_64466821.23-P1P2	ZNF117	GACTCTGGCCTCCCGGCAGC	-6	rG:dG	0.038	(0.026, 0.051)		0.139	0.212	30	30	ERV3-1_+_64466821.23-P1P2_260
ZNF117_+_64466821.23-P1P2_265	ZNF117_+_64466821.23-P1P2	ZNF117	GACTCTGGCCTCCCTGCAGC	-6	rU:dG	0.064	(0.049, 0.080)		0.139	0.192	20	30	ERV3-1_+_64466821.23-P1P2_265
ZNF117_+_64466821.23-P1P2_270	ZNF117_+_64466821.23-P1P2	ZNF117	GACTCTGGCCTCCCCACAGC	-5	rA:dC	0.093	(0.077, 0.109)		0.130	0.201	30	30	ERV3-1_+_64466821.23-P1P2_270
ZNF117_+_64466821.23-P1P2_275	ZNF117_+_64466821.23-P1P2	ZNF117	GACTCTGGCCTCCCCCCAGC	-5	rC:dC	0.063	(0.048, 0.078)		0.130	0.165	30	40	ERV3-1_+_64466821.23-P1P2_275
ZNF117_+_64466821.23-P1P2_278	ZNF117_+_64466821.23-P1P2	ZNF117	GACTCTGGCCTCCCCTCAGC	-5	rU:dC	0.058	(0.044, 0.072)		0.130	0.165	30	40	ERV3-1_+_64466821.23-P1P2_278
ZNF117_+_64466821.23-P1P2_281	ZNF117_+_64466821.23-P1P2	ZNF117	GACTCTGGCCTCCCCGAAGC	-4	rA:dG	0.103	(0.084, 0.122)		0.147	0.164	30	40	ERV3-1_+_64466821.23-P1P2_281
ZNF117_+_64466821.23-P1P2_284	ZNF117_+_64466821.23-P1P2	ZNF117	GACTCTGGCCTCCCCGGAGC	-4	rG:dG	0.217	(0.190, 0.244)		0.147	0.212	30	30	ERV3-1_+_64466821.23-P1P2_284
ZNF117_+_64466821.23-P1P2_289	ZNF117_+_64466821.23-P1P2	ZNF117	GACTCTGGCCTCCCCGTAGC	-4	rU:dG	0.171	(0.149, 0.192)		0.147	0.192	30	40	ERV3-1_+_64466821.23-P1P2_289
ZNF117_+_64466821.23-P1P2_297	ZNF117_+_64466821.23-P1P2	ZNF117	GACTCTGGCCTCCCCGCGGC	-3	rG:dT	0.363	(0.340, 0.387)		0.116	0.235	30	30	ERV3-1_+_64466821.23-P1P2_297
ZNF117_+_64466821.23-P1P2_300	ZNF117_+_64466821.23-P1P2	ZNF117	GACTCTGGCCTCCCCGCCGC	-3	rC:dT	0.105	(0.089, 0.120)		0.116	0.209	30	30	ERV3-1_+_64466821.23-P1P2_300
ZNF117_+_64466821.23-P1P2_303	ZNF117_+_64466821.23-P1P2	ZNF117	GACTCTGGCCTCCCCGCTGC	-3	rU:dT	0.123	(0.109, 0.137)		0.116	0.186	30	30	ERV3-1_+_64466821.23-P1P2_303
ZNF117_+_64466821.23-P1P2_306	ZNF117_+_64466821.23-P1P2	ZNF117	GACTCTGGCCTCCCCGCAAC	-2	rA:dC	0.072	(0.061, 0.084)		0.113	0.201	30	30	ERV3-1_+_64466821.23-P1P2_306
ZNF117_+_64466821.23-P1P2_311	ZNF117_+_64466821.23-P1P2	ZNF117	GACTCTGGCCTCCCCGCACC	-2	rC:dC	0.048	(0.037, 0.058)		0.113	0.165	30	40	ERV3-1_+_64466821.23-P1P2_311
ZNF117_+_64466821.23-P1P2_314	ZNF117_+_64466821.23-P1P2	ZNF117	GACTCTGGCCTCCCCGCATC	-2	rU:dC	0.051	(0.040, 0.061)		0.113	0.165	30	50	ERV3-1_+_64466821.23-P1P2_314
ZNF117_+_64466821.23-P1P2_317	ZNF117_+_64466821.23-P1P2	ZNF117	GACTCTGGCCTCCCCGCAGA	-1	rA:dG	0.058	(0.046, 0.070)		0.105	0.164	30	40	ERV3-1_+_64466821.23-P1P2_317
ZNF117_+_64466821.23-P1P2_320	ZNF117_+_64466821.23-P1P2	ZNF117	GACTCTGGCCTCCCCGCAGG	-1	rG:dG	0.119	(0.105, 0.132)		0.105	0.212	30	30	ERV3-1_+_64466821.23-P1P2_320
ZNF117_+_64466821.23-P1P2_325	ZNF117_+_64466821.23-P1P2	ZNF117	GACTCTGGCCTCCCCGCAGT	-1	rU:dG	0.078	(0.065, 0.090)		0.105	0.192	30	30	ERV3-1_+_64466821.23-P1P2_325
ZNF117_-_64466761.23-P1P2	ZNF117_-_64466761.23-P1P2	ZNF117	GCAGCCCGGCCGCCATCCTA			1.000					40	40	ERV3-1_-_64466761.23-P1P2
ZNF117_-_64466761.23-P1P2_101	ZNF117_-_64466761.23-P1P2	ZNF117	GAAGCCCGGCCGCCATCCTA	-19	rA:dG	0.935	(0.904, 0.967)		0.260	0.164	40	50	ERV3-1_-_64466761.23-P1P2_101
ZNF117_-_64466761.23-P1P2_104	ZNF117_-_64466761.23-P1P2	ZNF117	GGAGCCCGGCCGCCATCCTA	-19	rG:dG	0.925	(0.894, 0.957)		0.260	0.212	40	50	ERV3-1_-_64466761.23-P1P2_104
ZNF117_-_64466761.23-P1P2_109	ZNF117_-_64466761.23-P1P2	ZNF117	GTAGCCCGGCCGCCATCCTA	-19	rU:dG	0.889	(0.859, 0.919)		0.260	0.192	30	50	ERV3-1_-_64466761.23-P1P2_109
ZNF117_-_64466761.23-P1P2_117	ZNF117_-_64466761.23-P1P2	ZNF117	GCGGCCCGGCCGCCATCCTA	-18	rG:dT	0.989	(0.955, 1.022)		0.218	0.235	40	50	ERV3-1_-_64466761.23-P1P2_117
ZNF117_-_64466761.23-P1P2_120	ZNF117_-_64466761.23-P1P2	ZNF117	GCCGCCCGGCCGCCATCCTA	-18	rC:dT	0.957	(0.923, 0.992)		0.218	0.209	40	40	ERV3-1_-_64466761.23-P1P2_120
ZNF117_-_64466761.23-P1P2_123	ZNF117_-_64466761.23-P1P2	ZNF117	GCTGCCCGGCCGCCATCCTA	-18	rU:dT	0.894	(0.867, 0.922)		0.218	0.186	30	50	ERV3-1_-_64466761.23-P1P2_123
ZNF117_-_64466761.23-P1P2_126	ZNF117_-_64466761.23-P1P2	ZNF117	GCAACCCGGCCGCCATCCTA	-17	rA:dC	0.822	(0.795, 0.849)		0.274	0.201	40	50	ERV3-1_-_64466761.23-P1P2_126
ZNF117_-_64466761.23-P1P2_131	ZNF117_-_64466761.23-P1P2	ZNF117	GCACCCCGGCCGCCATCCTA	-17	rC:dC	0.820	(0.794, 0.846)		0.274	0.165	30	40	ERV3-1_-_64466761.23-P1P2_131
ZNF117_-_64466761.23-P1P2_134	ZNF117_-_64466761.23-P1P2	ZNF117	GCATCCCGGCCGCCATCCTA	-17	rU:dC	0.769	(0.745, 0.792)		0.274	0.165	40	50	ERV3-1_-_64466761.23-P1P2_134
ZNF117_-_64466761.23-P1P2_137	ZNF117_-_64466761.23-P1P2	ZNF117	GCAGACCGGCCGCCATCCTA	-16	rA:dG	0.730	(0.699, 0.761)		0.261	0.164	40	50	ERV3-1_-_64466761.23-P1P2_137
ZNF117_-_64466761.23-P1P2_140	ZNF117_-_64466761.23-P1P2	ZNF117	GCAGGCCGGCCGCCATCCTA	-16	rG:dG	0.742	(0.717, 0.768)		0.261	0.212	40	50	ERV3-1_-_64466761.23-P1P2_140
ZNF117_-_64466761.23-P1P2_145	ZNF117_-_64466761.23-P1P2	ZNF117	GCAGTCCGGCCGCCATCCTA	-16	rU:dG	0.773	(0.750, 0.797)		0.261	0.192	50	50	ERV3-1_-_64466761.23-P1P2_145
ZNF117_-_64466761.23-P1P2_149	ZNF117_-_64466761.23-P1P2	ZNF117	GCAGCACGGCCGCCATCCTA	-15	rA:dG	0.688	(0.657, 0.719)		0.223	0.164	40	40	ERV3-1_-_64466761.23-P1P2_149
ZNF117_-_64466761.23-P1P2_152	ZNF117_-_64466761.23-P1P2	ZNF117	GCAGCGCGGCCGCCATCCTA	-15	rG:dG	0.732	(0.704, 0.760)		0.223	0.212	30	30	ERV3-1_-_64466761.23-P1P2_152, ZNF730_+_23300127.23-P1P2_299
ZNF117_-_64466761.23-P1P2_157	ZNF117_-_64466761.23-P1P2	ZNF117	GCAGCTCGGCCGCCATCCTA	-15	rU:dG	0.826	(0.803, 0.850)		0.223	0.192	30	40	ERV3-1_-_64466761.23-P1P2_157
ZNF117_-_64466761.23-P1P2_161	ZNF117_-_64466761.23-P1P2	ZNF117	GCAGCCAGGCCGCCATCCTA	-14	rA:dG	0.698	(0.671, 0.725)		0.256	0.164	40	50	ERV3-1_-_64466761.23-P1P2_161
ZNF117_-_64466761.23-P1P2_164	ZNF117_-_64466761.23-P1P2	ZNF117	GCAGCCGGGCCGCCATCCTA	-14	rG:dG	0.752	(0.737, 0.766)		0.256	0.212	40	40	ERV3-1_-_64466761.23-P1P2_164
ZNF117_-_64466761.23-P1P2_169	ZNF117_-_64466761.23-P1P2	ZNF117	GCAGCCTGGCCGCCATCCTA	-14	rU:dG	0.816	(0.794, 0.838)		0.256	0.192	50	50	ERV3-1_-_64466761.23-P1P2_169
ZNF117_-_64466761.23-P1P2_174	ZNF117_-_64466761.23-P1P2	ZNF117	GCAGCCCAGCCGCCATCCTA	-13	rA:dC	0.660	(0.632, 0.687)		0.259	0.201	30	30	ERV3-1_-_64466761.23-P1P2_174
ZNF117_-_64466761.23-P1P2_179	ZNF117_-_64466761.23-P1P2	ZNF117	GCAGCCCCGCCGCCATCCTA	-13	rC:dC	0.461	(0.424, 0.497)		0.259	0.165	40	40	ERV3-1_-_64466761.23-P1P2_179
ZNF117_-_64466761.23-P1P2_182	ZNF117_-_64466761.23-P1P2	ZNF117	GCAGCCCTGCCGCCATCCTA	-13	rU:dC	0.626	(0.593, 0.658)		0.259	0.165	40	40	ERV3-1_-_64466761.23-P1P2_182
ZNF117_-_64466761.23-P1P2_186	ZNF117_-_64466761.23-P1P2	ZNF117	GCAGCCCGACCGCCATCCTA	-12	rA:dC	0.610	(0.580, 0.639)		0.259	0.201	50	60	ERV3-1_-_64466761.23-P1P2_186
ZNF117_-_64466761.23-P1P2_191	ZNF117_-_64466761.23-P1P2	ZNF117	GCAGCCCGCCCGCCATCCTA	-12	rC:dC	0.329	(0.292, 0.366)		0.259	0.165	40	60	ERV3-1_-_64466761.23-P1P2_191
ZNF117_-_64466761.23-P1P2_194	ZNF117_-_64466761.23-P1P2	ZNF117	GCAGCCCGTCCGCCATCCTA	-12	rU:dC	0.480	(0.439, 0.522)		0.259	0.165	40	50	ERV3-1_-_64466761.23-P1P2_194
ZNF117_-_64466761.23-P1P2_197	ZNF117_-_64466761.23-P1P2	ZNF117	GCAGCCCGGACGCCATCCTA	-11	rA:dG	0.522	(0.491, 0.552)		0.242	0.164	40	40	ERV3-1_-_64466761.23-P1P2_197
ZNF117_-_64466761.23-P1P2_200	ZNF117_-_64466761.23-P1P2	ZNF117	GCAGCCCGGGCGCCATCCTA	-11	rG:dG	0.625	(0.603, 0.648)		0.242	0.212	40	60	ERV3-1_-_64466761.23-P1P2_200
ZNF117_-_64466761.23-P1P2_205	ZNF117_-_64466761.23-P1P2	ZNF117	GCAGCCCGGTCGCCATCCTA	-11	rU:dG	0.703	(0.679, 0.726)		0.242	0.192	40	50	ERV3-1_-_64466761.23-P1P2_205
ZNF117_-_64466761.23-P1P2_209	ZNF117_-_64466761.23-P1P2	ZNF117	GCAGCCCGGCAGCCATCCTA	-10	rA:dG	0.296	(0.253, 0.339)		0.204	0.164	30	60	ERV3-1_-_64466761.23-P1P2_209
ZNF117_-_64466761.23-P1P2_212	ZNF117_-_64466761.23-P1P2	ZNF117	GCAGCCCGGCGGCCATCCTA	-10	rG:dG	0.475	(0.435, 0.515)		0.204	0.212	40	60	ERV3-1_-_64466761.23-P1P2_212
ZNF117_-_64466761.23-P1P2_217	ZNF117_-_64466761.23-P1P2	ZNF117	GCAGCCCGGCTGCCATCCTA	-10	rU:dG	0.605	(0.571, 0.639)		0.204	0.192	30	40	ERV3-1_-_64466761.23-P1P2_217
ZNF117_-_64466761.23-P1P2_222	ZNF117_-_64466761.23-P1P2	ZNF117	GCAGCCCGGCCACCATCCTA	-9	rA:dC	0.231	(0.204, 0.257)		0.191	0.201	40	40	ERV3-1_-_64466761.23-P1P2_222
ZNF117_-_64466761.23-P1P2_227	ZNF117_-_64466761.23-P1P2	ZNF117	GCAGCCCGGCCCCCATCCTA	-9	rC:dC	0.176	(0.152, 0.200)		0.191	0.165	20	30	ERV3-1_-_64466761.23-P1P2_227
ZNF117_-_64466761.23-P1P2_230	ZNF117_-_64466761.23-P1P2	ZNF117	GCAGCCCGGCCTCCATCCTA	-9	rU:dC	0.137	(0.120, 0.155)		0.191	0.165	30	50	ERV3-1_-_64466761.23-P1P2_230
ZNF117_-_64466761.23-P1P2_233	ZNF117_-_64466761.23-P1P2	ZNF117	GCAGCCCGGCCGACATCCTA	-8	rA:dG	0.112	(0.085, 0.139)		0.181	0.164	50	50	ERV3-1_-_64466761.23-P1P2_233
ZNF117_-_64466761.23-P1P2_236	ZNF117_-_64466761.23-P1P2	ZNF117	GCAGCCCGGCCGGCATCCTA	-8	rG:dG	0.342	(0.302, 0.381)		0.181	0.212	50	50	ERV3-1_-_64466761.23-P1P2_236
ZNF117_-_64466761.23-P1P2_241	ZNF117_-_64466761.23-P1P2	ZNF117	GCAGCCCGGCCGTCATCCTA	-8	rU:dG	0.551	(0.510, 0.593)		0.181	0.192	30	30	ERV3-1_-_64466761.23-P1P2_241
ZNF117_-_64466761.23-P1P2_245	ZNF117_-_64466761.23-P1P2	ZNF117	GCAGCCCGGCCGCAATCCTA	-7	rA:dG	0.049	(0.032, 0.067)		0.120	0.164	50	70	ERV3-1_-_64466761.23-P1P2_245
ZNF117_-_64466761.23-P1P2_248	ZNF117_-_64466761.23-P1P2	ZNF117	GCAGCCCGGCCGCGATCCTA	-7	rG:dG	0.084	(0.072, 0.097)		0.120	0.212	40	50	ERV3-1_-_64466761.23-P1P2_248
ZNF117_-_64466761.23-P1P2_253	ZNF117_-_64466761.23-P1P2	ZNF117	GCAGCCCGGCCGCTATCCTA	-7	rU:dG	0.135	(0.107, 0.162)		0.120	0.192	40	50	ERV3-1_-_64466761.23-P1P2_253
ZNF117_-_64466761.23-P1P2_261	ZNF117_-_64466761.23-P1P2	ZNF117	GCAGCCCGGCCGCCGTCCTA	-6	rG:dT	0.312	(0.285, 0.339)		0.139	0.235	50	50	ERV3-1_-_64466761.23-P1P2_261
ZNF117_-_64466761.23-P1P2_264	ZNF117_-_64466761.23-P1P2	ZNF117	GCAGCCCGGCCGCCCTCCTA	-6	rC:dT	0.222	(0.191, 0.253)		0.139	0.209	30	50	ERV3-1_-_64466761.23-P1P2_264
ZNF117_-_64466761.23-P1P2_267	ZNF117_-_64466761.23-P1P2	ZNF117	GCAGCCCGGCCGCCTTCCTA	-6	rU:dT	0.171	(0.144, 0.199)		0.139	0.186	40	40	ERV3-1_-_64466761.23-P1P2_267
ZNF117_-_64466761.23-P1P2_268	ZNF117_-_64466761.23-P1P2	ZNF117	GCAGCCCGGCCGCCAACCTA	-5	rA:dA	0.162	(0.146, 0.179)		0.130	0.182	40	40	ERV3-1_-_64466761.23-P1P2_268
ZNF117_-_64466761.23-P1P2_271	ZNF117_-_64466761.23-P1P2	ZNF117	GCAGCCCGGCCGCCAGCCTA	-5	rG:dA	0.146	(0.127, 0.165)		0.130	0.200	40	50	ERV3-1_-_64466761.23-P1P2_271
ZNF117_-_64466761.23-P1P2_274	ZNF117_-_64466761.23-P1P2	ZNF117	GCAGCCCGGCCGCCACCCTA	-5	rC:dA	0.267	(0.238, 0.297)		0.130	0.225	40	50	ERV3-1_-_64466761.23-P1P2_274
ZNF117_-_64466761.23-P1P2_281	ZNF117_-_64466761.23-P1P2	ZNF117	GCAGCCCGGCCGCCATACTA	-4	rA:dG	0.128	(0.102, 0.153)		0.147	0.164	40	60	ERV3-1_-_64466761.23-P1P2_281
ZNF117_-_64466761.23-P1P2_284	ZNF117_-_64466761.23-P1P2	ZNF117	GCAGCCCGGCCGCCATGCTA	-4	rG:dG	0.204	(0.174, 0.233)		0.147	0.212	30	30	ERV3-1_-_64466761.23-P1P2_284
ZNF117_-_64466761.23-P1P2_289	ZNF117_-_64466761.23-P1P2	ZNF117	GCAGCCCGGCCGCCATTCTA	-4	rU:dG	0.191	(0.165, 0.216)		0.147	0.192	40	60	ERV3-1_-_64466761.23-P1P2_289
ZNF117_-_64466761.23-P1P2_293	ZNF117_-_64466761.23-P1P2	ZNF117	GCAGCCCGGCCGCCATCATA	-3	rA:dG	0.063	(0.048, 0.078)		0.116	0.164	40	40	ERV3-1_-_64466761.23-P1P2_293
ZNF117_-_64466761.23-P1P2_296	ZNF117_-_64466761.23-P1P2	ZNF117	GCAGCCCGGCCGCCATCGTA	-3	rG:dG	0.121	(0.105, 0.137)		0.116	0.212	30	30	ERV3-1_-_64466761.23-P1P2_296, ZNF730_+_23300127.23-P1P2_155
ZNF117_-_64466761.23-P1P2_301	ZNF117_-_64466761.23-P1P2	ZNF117	GCAGCCCGGCCGCCATCTTA	-3	rU:dG	0.113	(0.095, 0.130)		0.116	0.192	10	10	ERV3-1_-_64466761.23-P1P2_301
ZNF117_-_64466761.23-P1P2_304	ZNF117_-_64466761.23-P1P2	ZNF117	GCAGCCCGGCCGCCATCCAA	-2	rA:dA	0.152	(0.136, 0.167)		0.113	0.182	40	50	ERV3-1_-_64466761.23-P1P2_304
ZNF117_-_64466761.23-P1P2_307	ZNF117_-_64466761.23-P1P2	ZNF117	GCAGCCCGGCCGCCATCCGA	-2	rG:dA	0.168	(0.155, 0.182)		0.113	0.200	40	50	ERV3-1_-_64466761.23-P1P2_307
ZNF117_-_64466761.23-P1P2_310	ZNF117_-_64466761.23-P1P2	ZNF117	GCAGCCCGGCCGCCATCCCA	-2	rC:dA	0.237	(0.211, 0.264)		0.113	0.225	30	30	ERV3-1_-_64466761.23-P1P2_310
ZNF117_-_64466761.23-P1P2_321	ZNF117_-_64466761.23-P1P2	ZNF117	GCAGCCCGGCCGCCATCCTG	-1	rG:dT	0.362	(0.340, 0.383)		0.105	0.235	30	40	ERV3-1_-_64466761.23-P1P2_321
ZNF117_-_64466761.23-P1P2_324	ZNF117_-_64466761.23-P1P2	ZNF117	GCAGCCCGGCCGCCATCCTC	-1	rC:dT	0.117	(0.101, 0.133)		0.105	0.209	30	30	ERV3-1_-_64466761.23-P1P2_324
ZNF117_-_64466761.23-P1P2_327	ZNF117_-_64466761.23-P1P2	ZNF117	GCAGCCCGGCCGCCATCCTT	-1	rU:dT	0.133	(0.114, 0.152)		0.105	0.186	40	40	ERV3-1_-_64466761.23-P1P2_327
ZNF117_-_64466999.23-P1P2	ZNF117_-_64466999.23-P1P2	ZNF117	GTAACGAGGCCACAGAAGCT			1.000					30	50	ERV3-1_-_64466999.23-P1P2
ZNF117_-_64466999.23-P1P2_100	ZNF117_-_64466999.23-P1P2	ZNF117	GAAACGAGGCCACAGAAGCT	-19	rA:dA	0.697	(0.651, 0.743)		0.260	0.182	30	50	ERV3-1_-_64466999.23-P1P2_100
ZNF117_-_64466999.23-P1P2_103	ZNF117_-_64466999.23-P1P2	ZNF117	GGAACGAGGCCACAGAAGCT	-19	rG:dA	0.760	(0.708, 0.813)		0.260	0.200	30	40	ERV3-1_-_64466999.23-P1P2_103
ZNF117_-_64466999.23-P1P2_106	ZNF117_-_64466999.23-P1P2	ZNF117	GCAACGAGGCCACAGAAGCT	-19	rC:dA	0.632	(0.584, 0.680)		0.260	0.225	30	50	ERV3-1_-_64466999.23-P1P2_106
ZNF117_-_64466999.23-P1P2_117	ZNF117_-_64466999.23-P1P2	ZNF117	GTGACGAGGCCACAGAAGCT	-18	rG:dT	0.816	(0.766, 0.866)		0.218	0.235	20	40	ERV3-1_-_64466999.23-P1P2_117
ZNF117_-_64466999.23-P1P2_120	ZNF117_-_64466999.23-P1P2	ZNF117	GTCACGAGGCCACAGAAGCT	-18	rC:dT	0.719	(0.674, 0.764)		0.218	0.209	20	40	ERV3-1_-_64466999.23-P1P2_120
ZNF117_-_64466999.23-P1P2_123	ZNF117_-_64466999.23-P1P2	ZNF117	GTTACGAGGCCACAGAAGCT	-18	rU:dT	0.658	(0.616, 0.700)		0.218	0.186	30	50	ERV3-1_-_64466999.23-P1P2_123
ZNF117_-_64466999.23-P1P2_129	ZNF117_-_64466999.23-P1P2	ZNF117	GTAGCGAGGCCACAGAAGCT	-17	rG:dT	0.842	(0.797, 0.887)		0.274	0.235	30	50	ERV3-1_-_64466999.23-P1P2_129
ZNF117_-_64466999.23-P1P2_132	ZNF117_-_64466999.23-P1P2	ZNF117	GTACCGAGGCCACAGAAGCT	-17	rC:dT	0.672	(0.631, 0.712)		0.274	0.209	20	50	ERV3-1_-_64466999.23-P1P2_132
ZNF117_-_64466999.23-P1P2_135	ZNF117_-_64466999.23-P1P2	ZNF117	GTATCGAGGCCACAGAAGCT	-17	rU:dT	0.587	(0.551, 0.624)		0.274	0.186	30	50	ERV3-1_-_64466999.23-P1P2_135
ZNF117_-_64466999.23-P1P2_137	ZNF117_-_64466999.23-P1P2	ZNF117	GTAAAGAGGCCACAGAAGCT	-16	rA:dG	0.416	(0.372, 0.459)		0.261	0.164	20	50	ERV3-1_-_64466999.23-P1P2_137
ZNF117_-_64466999.23-P1P2_140	ZNF117_-_64466999.23-P1P2	ZNF117	GTAAGGAGGCCACAGAAGCT	-16	rG:dG	0.544	(0.500, 0.587)		0.261	0.212	30	40	ERV3-1_-_64466999.23-P1P2_140
ZNF117_-_64466999.23-P1P2_145	ZNF117_-_64466999.23-P1P2	ZNF117	GTAATGAGGCCACAGAAGCT	-16	rU:dG	0.513	(0.472, 0.554)		0.261	0.192	30	50	ERV3-1_-_64466999.23-P1P2_145
ZNF117_-_64466999.23-P1P2_150	ZNF117_-_64466999.23-P1P2	ZNF117	GTAACAAGGCCACAGAAGCT	-15	rA:dC	0.434	(0.385, 0.482)		0.223	0.201	20	40	ERV3-1_-_64466999.23-P1P2_150
ZNF117_-_64466999.23-P1P2_155	ZNF117_-_64466999.23-P1P2	ZNF117	GTAACCAGGCCACAGAAGCT	-15	rC:dC	0.435	(0.384, 0.485)		0.223	0.165	30	50	ERV3-1_-_64466999.23-P1P2_155
ZNF117_-_64466999.23-P1P2_158	ZNF117_-_64466999.23-P1P2	ZNF117	GTAACTAGGCCACAGAAGCT	-15	rU:dC	0.445	(0.398, 0.491)		0.223	0.165	30	50	ERV3-1_-_64466999.23-P1P2_158
ZNF117_-_64466999.23-P1P2_165	ZNF117_-_64466999.23-P1P2	ZNF117	GTAACGGGGCCACAGAAGCT	-14	rG:dT	0.830	(0.791, 0.870)		0.256	0.235	20	40	ERV3-1_-_64466999.23-P1P2_165
ZNF117_-_64466999.23-P1P2_168	ZNF117_-_64466999.23-P1P2	ZNF117	GTAACGCGGCCACAGAAGCT	-14	rC:dT	0.663	(0.624, 0.702)		0.256	0.209	30	50	ERV3-1_-_64466999.23-P1P2_168
ZNF117_-_64466999.23-P1P2_171	ZNF117_-_64466999.23-P1P2	ZNF117	GTAACGTGGCCACAGAAGCT	-14	rU:dT	0.686	(0.646, 0.727)		0.256	0.186	30	40	ERV3-1_-_64466999.23-P1P2_171
ZNF117_-_64466999.23-P1P2_174	ZNF117_-_64466999.23-P1P2	ZNF117	GTAACGAAGCCACAGAAGCT	-13	rA:dC	0.372	(0.333, 0.410)		0.259	0.201	30	50	ERV3-1_-_64466999.23-P1P2_174
ZNF117_-_64466999.23-P1P2_179	ZNF117_-_64466999.23-P1P2	ZNF117	GTAACGACGCCACAGAAGCT	-13	rC:dC	0.261	(0.235, 0.286)		0.259	0.165	40	50	ERV3-1_-_64466999.23-P1P2_179
ZNF117_-_64466999.23-P1P2_182	ZNF117_-_64466999.23-P1P2	ZNF117	GTAACGATGCCACAGAAGCT	-13	rU:dC	0.367	(0.332, 0.401)		0.259	0.165	40	50	ERV3-1_-_64466999.23-P1P2_182
ZNF117_-_64466999.23-P1P2_186	ZNF117_-_64466999.23-P1P2	ZNF117	GTAACGAGACCACAGAAGCT	-12	rA:dC	0.314	(0.281, 0.347)		0.259	0.201	30	40	ERV3-1_-_64466999.23-P1P2_186
ZNF117_-_64466999.23-P1P2_191	ZNF117_-_64466999.23-P1P2	ZNF117	GTAACGAGCCCACAGAAGCT	-12	rC:dC	0.142	(0.124, 0.161)		0.259	0.165	30	50	ERV3-1_-_64466999.23-P1P2_191
ZNF117_-_64466999.23-P1P2_194	ZNF117_-_64466999.23-P1P2	ZNF117	GTAACGAGTCCACAGAAGCT	-12	rU:dC	0.224	(0.199, 0.248)		0.259	0.165	30	50	ERV3-1_-_64466999.23-P1P2_194
ZNF117_-_64466999.23-P1P2_197	ZNF117_-_64466999.23-P1P2	ZNF117	GTAACGAGGACACAGAAGCT	-11	rA:dG	0.328	(0.297, 0.359)		0.242	0.164	20	40	ERV3-1_-_64466999.23-P1P2_197
ZNF117_-_64466999.23-P1P2_200	ZNF117_-_64466999.23-P1P2	ZNF117	GTAACGAGGGCACAGAAGCT	-11	rG:dG	0.506	(0.477, 0.535)		0.242	0.212	20	50	ERV3-1_-_64466999.23-P1P2_200
ZNF117_-_64466999.23-P1P2_205	ZNF117_-_64466999.23-P1P2	ZNF117	GTAACGAGGTCACAGAAGCT	-11	rU:dG	0.575	(0.545, 0.605)		0.242	0.192	20	30	ERV3-1_-_64466999.23-P1P2_205
ZNF117_-_64466999.23-P1P2_209	ZNF117_-_64466999.23-P1P2	ZNF117	GTAACGAGGCAACAGAAGCT	-10	rA:dG	0.089	(0.068, 0.109)		0.204	0.164	20	50	ERV3-1_-_64466999.23-P1P2_209
ZNF117_-_64466999.23-P1P2_212	ZNF117_-_64466999.23-P1P2	ZNF117	GTAACGAGGCGACAGAAGCT	-10	rG:dG	0.253	(0.226, 0.281)		0.204	0.212	40	50	ERV3-1_-_64466999.23-P1P2_212
ZNF117_-_64466999.23-P1P2_217	ZNF117_-_64466999.23-P1P2	ZNF117	GTAACGAGGCTACAGAAGCT	-10	rU:dG	0.402	(0.366, 0.439)		0.204	0.192	30	50	ERV3-1_-_64466999.23-P1P2_217
ZNF117_-_64466999.23-P1P2_225	ZNF117_-_64466999.23-P1P2	ZNF117	GTAACGAGGCCGCAGAAGCT	-9	rG:dT	0.580	(0.545, 0.614)		0.191	0.235	30	50	ERV3-1_-_64466999.23-P1P2_225
ZNF117_-_64466999.23-P1P2_228	ZNF117_-_64466999.23-P1P2	ZNF117	GTAACGAGGCCCCAGAAGCT	-9	rC:dT	0.241	(0.213, 0.269)		0.191	0.209	30	50	ERV3-1_-_64466999.23-P1P2_228
ZNF117_-_64466999.23-P1P2_231	ZNF117_-_64466999.23-P1P2	ZNF117	GTAACGAGGCCTCAGAAGCT	-9	rU:dT	0.200	(0.173, 0.226)		0.191	0.186	40	40	ERV3-1_-_64466999.23-P1P2_231
ZNF117_-_64466999.23-P1P2_233	ZNF117_-_64466999.23-P1P2	ZNF117	GTAACGAGGCCAAAGAAGCT	-8	rA:dG	0.016	(0.002, 0.030)		0.181	0.164	30	50	ERV3-1_-_64466999.23-P1P2_233
ZNF117_-_64466999.23-P1P2_236	ZNF117_-_64466999.23-P1P2	ZNF117	GTAACGAGGCCAGAGAAGCT	-8	rG:dG	0.169	(0.150, 0.187)		0.181	0.212	20	50	ERV3-1_-_64466999.23-P1P2_236
ZNF117_-_64466999.23-P1P2_241	ZNF117_-_64466999.23-P1P2	ZNF117	GTAACGAGGCCATAGAAGCT	-8	rU:dG	0.245	(0.211, 0.279)		0.181	0.192	30	30	ERV3-1_-_64466999.23-P1P2_241
ZNF117_-_64466999.23-P1P2_249	ZNF117_-_64466999.23-P1P2	ZNF117	GTAACGAGGCCACGGAAGCT	-7	rG:dT	0.265	(0.242, 0.287)		0.120	0.235	50	50	ERV3-1_-_64466999.23-P1P2_249
ZNF117_-_64466999.23-P1P2_252	ZNF117_-_64466999.23-P1P2	ZNF117	GTAACGAGGCCACCGAAGCT	-7	rC:dT	0.053	(0.040, 0.066)		0.120	0.209	30	30	ERV3-1_-_64466999.23-P1P2_252
ZNF117_-_64466999.23-P1P2_255	ZNF117_-_64466999.23-P1P2	ZNF117	GTAACGAGGCCACTGAAGCT	-7	rU:dT	0.045	(0.030, 0.059)		0.120	0.186	30	50	ERV3-1_-_64466999.23-P1P2_255
ZNF117_-_64466999.23-P1P2_258	ZNF117_-_64466999.23-P1P2	ZNF117	GTAACGAGGCCACAAAAGCT	-6	rA:dC	0.089	(0.074, 0.104)		0.139	0.201	30	40	ERV3-1_-_64466999.23-P1P2_258
ZNF117_-_64466999.23-P1P2_263	ZNF117_-_64466999.23-P1P2	ZNF117	GTAACGAGGCCACACAAGCT	-6	rC:dC	0.028	(0.019, 0.038)		0.139	0.165	40	40	ERV3-1_-_64466999.23-P1P2_263
ZNF117_-_64466999.23-P1P2_266	ZNF117_-_64466999.23-P1P2	ZNF117	GTAACGAGGCCACATAAGCT	-6	rU:dC	0.030	(0.019, 0.040)		0.139	0.165	30	50	ERV3-1_-_64466999.23-P1P2_266
ZNF117_-_64466999.23-P1P2_273	ZNF117_-_64466999.23-P1P2	ZNF117	GTAACGAGGCCACAGGAGCT	-5	rG:dT	0.336	(0.316, 0.357)		0.130	0.235	30	40	ERV3-1_-_64466999.23-P1P2_273
ZNF117_-_64466999.23-P1P2_276	ZNF117_-_64466999.23-P1P2	ZNF117	GTAACGAGGCCACAGCAGCT	-5	rC:dT	0.073	(0.061, 0.086)		0.130	0.209	30	40	ERV3-1_-_64466999.23-P1P2_276
ZNF117_-_64466999.23-P1P2_279	ZNF117_-_64466999.23-P1P2	ZNF117	GTAACGAGGCCACAGTAGCT	-5	rU:dT	0.073	(0.059, 0.086)		0.130	0.186	30	50	ERV3-1_-_64466999.23-P1P2_279
ZNF117_-_64466999.23-P1P2_285	ZNF117_-_64466999.23-P1P2	ZNF117	GTAACGAGGCCACAGAGGCT	-4	rG:dT	0.382	(0.360, 0.405)		0.147	0.235	30	30	ERV3-1_-_64466999.23-P1P2_285
ZNF117_-_64466999.23-P1P2_288	ZNF117_-_64466999.23-P1P2	ZNF117	GTAACGAGGCCACAGACGCT	-4	rC:dT	0.057	(0.041, 0.072)		0.147	0.209	40	40	ERV3-1_-_64466999.23-P1P2_288
ZNF117_-_64466999.23-P1P2_291	ZNF117_-_64466999.23-P1P2	ZNF117	GTAACGAGGCCACAGATGCT	-4	rU:dT	0.078	(0.063, 0.093)		0.147	0.186	30	50	ERV3-1_-_64466999.23-P1P2_291
ZNF117_-_64466999.23-P1P2_294	ZNF117_-_64466999.23-P1P2	ZNF117	GTAACGAGGCCACAGAAACT	-3	rA:dC	0.023	(0.010, 0.035)		0.116	0.201	30	50	ERV3-1_-_64466999.23-P1P2_294
ZNF117_-_64466999.23-P1P2_299	ZNF117_-_64466999.23-P1P2	ZNF117	GTAACGAGGCCACAGAACCT	-3	rC:dC	0.019	(0.009, 0.028)		0.116	0.165	30	50	ERV3-1_-_64466999.23-P1P2_299
ZNF117_-_64466999.23-P1P2_302	ZNF117_-_64466999.23-P1P2	ZNF117	GTAACGAGGCCACAGAATCT	-3	rU:dC	0.014	(0.003, 0.025)		0.116	0.165	30	50	ERV3-1_-_64466999.23-P1P2_302
ZNF117_-_64466999.23-P1P2_305	ZNF117_-_64466999.23-P1P2	ZNF117	GTAACGAGGCCACAGAAGAT	-2	rA:dG	0.029	(0.018, 0.040)		0.113	0.164	30	60	ERV3-1_-_64466999.23-P1P2_305
ZNF117_-_64466999.23-P1P2_308	ZNF117_-_64466999.23-P1P2	ZNF117	GTAACGAGGCCACAGAAGGT	-2	rG:dG	0.111	(0.098, 0.123)		0.113	0.212	30	40	ERV3-1_-_64466999.23-P1P2_308
ZNF117_-_64466999.23-P1P2_313	ZNF117_-_64466999.23-P1P2	ZNF117	GTAACGAGGCCACAGAAGTT	-2	rU:dG	0.068	(0.054, 0.083)		0.113	0.192	40	50	ERV3-1_-_64466999.23-P1P2_313
ZNF117_-_64466999.23-P1P2_316	ZNF117_-_64466999.23-P1P2	ZNF117	GTAACGAGGCCACAGAAGCA	-1	rA:dA	0.068	(0.054, 0.082)		0.105	0.182	30	40	ERV3-1_-_64466999.23-P1P2_316
ZNF117_-_64466999.23-P1P2_319	ZNF117_-_64466999.23-P1P2	ZNF117	GTAACGAGGCCACAGAAGCG	-1	rG:dA	0.124	(0.110, 0.139)		0.105	0.200	30	50	ERV3-1_-_64466999.23-P1P2_319
ZNF117_-_64466999.23-P1P2_322	ZNF117_-_64466999.23-P1P2	ZNF117	GTAACGAGGCCACAGAAGCC	-1	rC:dA	0.079	(0.063, 0.096)		0.105	0.225	30	30	ERV3-1_-_64466999.23-P1P2_322
ZNF117_-_64467050.23-P1P2	ZNF117_-_64467050.23-P1P2	ZNF117	GAAGACTACACCAGAAGCTC			1.000					30	40	ERV3-1_-_64467050.23-P1P2
ZNF117_-_64467050.23-P1P2_105	ZNF117_-_64467050.23-P1P2	ZNF117	GGAGACTACACCAGAAGCTC	-19	rG:dT	0.885	(0.834, 0.935)		0.260	0.235	30	30	ERV3-1_-_64467050.23-P1P2_105
ZNF117_-_64467050.23-P1P2_108	ZNF117_-_64467050.23-P1P2	ZNF117	GCAGACTACACCAGAAGCTC	-19	rC:dT	0.756	(0.702, 0.809)		0.260	0.209	30	40	ERV3-1_-_64467050.23-P1P2_108
ZNF117_-_64467050.23-P1P2_111	ZNF117_-_64467050.23-P1P2	ZNF117	GTAGACTACACCAGAAGCTC	-19	rU:dT	0.726	(0.682, 0.770)		0.260	0.186	30	40	ERV3-1_-_64467050.23-P1P2_111
ZNF117_-_64467050.23-P1P2_117	ZNF117_-_64467050.23-P1P2	ZNF117	GAGGACTACACCAGAAGCTC	-18	rG:dT	1.018	(0.960, 1.076)		0.218	0.235	30	30	ERV3-1_-_64467050.23-P1P2_117
ZNF117_-_64467050.23-P1P2_120	ZNF117_-_64467050.23-P1P2	ZNF117	GACGACTACACCAGAAGCTC	-18	rC:dT	0.803	(0.747, 0.858)		0.218	0.209	30	40	ERV3-1_-_64467050.23-P1P2_120
ZNF117_-_64467050.23-P1P2_123	ZNF117_-_64467050.23-P1P2	ZNF117	GATGACTACACCAGAAGCTC	-18	rU:dT	0.727	(0.681, 0.774)		0.218	0.186	40	40	ERV3-1_-_64467050.23-P1P2_123
ZNF117_-_64467050.23-P1P2_126	ZNF117_-_64467050.23-P1P2	ZNF117	GAAAACTACACCAGAAGCTC	-17	rA:dC	0.496	(0.461, 0.531)		0.274	0.201	30	30	ERV3-1_-_64467050.23-P1P2_126
ZNF117_-_64467050.23-P1P2_131	ZNF117_-_64467050.23-P1P2	ZNF117	GAACACTACACCAGAAGCTC	-17	rC:dC	0.540	(0.506, 0.575)		0.274	0.165	20	40	ERV3-1_-_64467050.23-P1P2_131
ZNF117_-_64467050.23-P1P2_134	ZNF117_-_64467050.23-P1P2	ZNF117	GAATACTACACCAGAAGCTC	-17	rU:dC	0.475	(0.444, 0.507)		0.274	0.165	30	40	ERV3-1_-_64467050.23-P1P2_134
ZNF117_-_64467050.23-P1P2_141	ZNF117_-_64467050.23-P1P2	ZNF117	GAAGGCTACACCAGAAGCTC	-16	rG:dT	1.032	(0.988, 1.076)		0.261	0.235	30	50	ERV3-1_-_64467050.23-P1P2_141
ZNF117_-_64467050.23-P1P2_144	ZNF117_-_64467050.23-P1P2	ZNF117	GAAGCCTACACCAGAAGCTC	-16	rC:dT	0.738	(0.695, 0.782)		0.261	0.209	30	50	ERV3-1_-_64467050.23-P1P2_144
ZNF117_-_64467050.23-P1P2_147	ZNF117_-_64467050.23-P1P2	ZNF117	GAAGTCTACACCAGAAGCTC	-16	rU:dT	0.676	(0.633, 0.720)		0.261	0.186	30	50	ERV3-1_-_64467050.23-P1P2_147
ZNF117_-_64467050.23-P1P2_149	ZNF117_-_64467050.23-P1P2	ZNF117	GAAGAATACACCAGAAGCTC	-15	rA:dG	0.494	(0.447, 0.541)		0.223	0.164	20	50	ERV3-1_-_64467050.23-P1P2_149
ZNF117_-_64467050.23-P1P2_152	ZNF117_-_64467050.23-P1P2	ZNF117	GAAGAGTACACCAGAAGCTC	-15	rG:dG	0.713	(0.667, 0.759)		0.223	0.212	30	50	ERV3-1_-_64467050.23-P1P2_152
ZNF117_-_64467050.23-P1P2_157	ZNF117_-_64467050.23-P1P2	ZNF117	GAAGATTACACCAGAAGCTC	-15	rU:dG	0.738	(0.681, 0.795)		0.223	0.192	30	40	ERV3-1_-_64467050.23-P1P2_157
ZNF117_-_64467050.23-P1P2_160	ZNF117_-_64467050.23-P1P2	ZNF117	GAAGACAACACCAGAAGCTC	-14	rA:dA	0.594	(0.546, 0.643)		0.256	0.182	20	40	ERV3-1_-_64467050.23-P1P2_160
ZNF117_-_64467050.23-P1P2_163	ZNF117_-_64467050.23-P1P2	ZNF117	GAAGACGACACCAGAAGCTC	-14	rG:dA	0.751	(0.703, 0.799)		0.256	0.200	20	30	ERV3-1_-_64467050.23-P1P2_163
ZNF117_-_64467050.23-P1P2_166	ZNF117_-_64467050.23-P1P2	ZNF117	GAAGACCACACCAGAAGCTC	-14	rC:dA	0.746	(0.700, 0.792)		0.256	0.225	30	40	ERV3-1_-_64467050.23-P1P2_166
ZNF117_-_64467050.23-P1P2_177	ZNF117_-_64467050.23-P1P2	ZNF117	GAAGACTGCACCAGAAGCTC	-13	rG:dT	0.966	(0.919, 1.012)		0.259	0.235	20	50	ERV3-1_-_64467050.23-P1P2_177
ZNF117_-_64467050.23-P1P2_180	ZNF117_-_64467050.23-P1P2	ZNF117	GAAGACTCCACCAGAAGCTC	-13	rC:dT	0.653	(0.613, 0.694)		0.259	0.209	20	40	ERV3-1_-_64467050.23-P1P2_180
ZNF117_-_64467050.23-P1P2_183	ZNF117_-_64467050.23-P1P2	ZNF117	GAAGACTTCACCAGAAGCTC	-13	rU:dT	0.689	(0.645, 0.733)		0.259	0.186	30	50	ERV3-1_-_64467050.23-P1P2_183
ZNF117_-_64467050.23-P1P2_185	ZNF117_-_64467050.23-P1P2	ZNF117	GAAGACTAAACCAGAAGCTC	-12	rA:dG	0.365	(0.330, 0.400)		0.259	0.164	30	40	ERV3-1_-_64467050.23-P1P2_185
ZNF117_-_64467050.23-P1P2_188	ZNF117_-_64467050.23-P1P2	ZNF117	GAAGACTAGACCAGAAGCTC	-12	rG:dG	0.629	(0.589, 0.670)		0.259	0.212	30	40	ERV3-1_-_64467050.23-P1P2_188
ZNF117_-_64467050.23-P1P2_193	ZNF117_-_64467050.23-P1P2	ZNF117	GAAGACTATACCAGAAGCTC	-12	rU:dG	0.614	(0.573, 0.654)		0.259	0.192	20	40	ERV3-1_-_64467050.23-P1P2_193
ZNF117_-_64467050.23-P1P2_201	ZNF117_-_64467050.23-P1P2	ZNF117	GAAGACTACGCCAGAAGCTC	-11	rG:dT	0.784	(0.745, 0.822)		0.242	0.235	40	50	ERV3-1_-_64467050.23-P1P2_201
ZNF117_-_64467050.23-P1P2_204	ZNF117_-_64467050.23-P1P2	ZNF117	GAAGACTACCCCAGAAGCTC	-11	rC:dT	0.385	(0.346, 0.423)		0.242	0.209	30	40	ERV3-1_-_64467050.23-P1P2_204
ZNF117_-_64467050.23-P1P2_207	ZNF117_-_64467050.23-P1P2	ZNF117	GAAGACTACTCCAGAAGCTC	-11	rU:dT	0.393	(0.350, 0.436)		0.242	0.186	30	40	ERV3-1_-_64467050.23-P1P2_207
ZNF117_-_64467050.23-P1P2_209	ZNF117_-_64467050.23-P1P2	ZNF117	GAAGACTACAACAGAAGCTC	-10	rA:dG	0.154	(0.128, 0.179)		0.204	0.164	30	50	ERV3-1_-_64467050.23-P1P2_209
ZNF117_-_64467050.23-P1P2_212	ZNF117_-_64467050.23-P1P2	ZNF117	GAAGACTACAGCAGAAGCTC	-10	rG:dG	0.392	(0.353, 0.432)		0.204	0.212	30	50	ERV3-1_-_64467050.23-P1P2_212
ZNF117_-_64467050.23-P1P2_217	ZNF117_-_64467050.23-P1P2	ZNF117	GAAGACTACATCAGAAGCTC	-10	rU:dG	0.562	(0.514, 0.610)		0.204	0.192	20	30	ERV3-1_-_64467050.23-P1P2_217
ZNF117_-_64467050.23-P1P2_221	ZNF117_-_64467050.23-P1P2	ZNF117	GAAGACTACACAAGAAGCTC	-9	rA:dG	0.068	(0.047, 0.088)		0.191	0.164	30	50	ERV3-1_-_64467050.23-P1P2_221
ZNF117_-_64467050.23-P1P2_224	ZNF117_-_64467050.23-P1P2	ZNF117	GAAGACTACACGAGAAGCTC	-9	rG:dG	0.296	(0.255, 0.336)		0.191	0.212	40	50	ERV3-1_-_64467050.23-P1P2_224
ZNF117_-_64467050.23-P1P2_229	ZNF117_-_64467050.23-P1P2	ZNF117	GAAGACTACACTAGAAGCTC	-9	rU:dG	0.508	(0.463, 0.552)		0.191	0.192	30	50	ERV3-1_-_64467050.23-P1P2_229
ZNF117_-_64467050.23-P1P2_237	ZNF117_-_64467050.23-P1P2	ZNF117	GAAGACTACACCGGAAGCTC	-8	rG:dT	0.651	(0.603, 0.699)		0.181	0.235	30	30	ERV3-1_-_64467050.23-P1P2_237
ZNF117_-_64467050.23-P1P2_240	ZNF117_-_64467050.23-P1P2	ZNF117	GAAGACTACACCCGAAGCTC	-8	rC:dT	0.182	(0.154, 0.211)		0.181	0.209	50	50	ERV3-1_-_64467050.23-P1P2_240
ZNF117_-_64467050.23-P1P2_243	ZNF117_-_64467050.23-P1P2	ZNF117	GAAGACTACACCTGAAGCTC	-8	rU:dT	0.170	(0.142, 0.197)		0.181	0.186	30	50	ERV3-1_-_64467050.23-P1P2_243
ZNF117_-_64467050.23-P1P2_246	ZNF117_-_64467050.23-P1P2	ZNF117	GAAGACTACACCAAAAGCTC	-7	rA:dC	0.074	(0.054, 0.093)		0.120	0.201	20	50	ERV3-1_-_64467050.23-P1P2_246
ZNF117_-_64467050.23-P1P2_251	ZNF117_-_64467050.23-P1P2	ZNF117	GAAGACTACACCACAAGCTC	-7	rC:dC	0.023	(0.012, 0.034)		0.120	0.165	30	40	ERV3-1_-_64467050.23-P1P2_251
ZNF117_-_64467050.23-P1P2_254	ZNF117_-_64467050.23-P1P2	ZNF117	GAAGACTACACCATAAGCTC	-7	rU:dC	0.019	(0.007, 0.031)		0.120	0.165	40	50	ERV3-1_-_64467050.23-P1P2_254
ZNF117_-_64467050.23-P1P2_261	ZNF117_-_64467050.23-P1P2	ZNF117	GAAGACTACACCAGGAGCTC	-6	rG:dT	0.354	(0.326, 0.383)		0.139	0.235	30	30	ERV3-1_-_64467050.23-P1P2_261
ZNF117_-_64467050.23-P1P2_264	ZNF117_-_64467050.23-P1P2	ZNF117	GAAGACTACACCAGCAGCTC	-6	rC:dT	0.072	(0.053, 0.090)		0.139	0.209	30	40	ERV3-1_-_64467050.23-P1P2_264
ZNF117_-_64467050.23-P1P2_267	ZNF117_-_64467050.23-P1P2	ZNF117	GAAGACTACACCAGTAGCTC	-6	rU:dT	0.079	(0.061, 0.097)		0.139	0.186	40	60	ERV3-1_-_64467050.23-P1P2_267
ZNF117_-_64467050.23-P1P2_273	ZNF117_-_64467050.23-P1P2	ZNF117	GAAGACTACACCAGAGGCTC	-5	rG:dT	0.417	(0.382, 0.451)		0.130	0.235	30	50	ERV3-1_-_64467050.23-P1P2_273
ZNF117_-_64467050.23-P1P2_276	ZNF117_-_64467050.23-P1P2	ZNF117	GAAGACTACACCAGACGCTC	-5	rC:dT	0.115	(0.083, 0.146)		0.130	0.209	40	40	ERV3-1_-_64467050.23-P1P2_276
ZNF117_-_64467050.23-P1P2_279	ZNF117_-_64467050.23-P1P2	ZNF117	GAAGACTACACCAGATGCTC	-5	rU:dT	0.093	(0.066, 0.120)		0.130	0.186	20	40	ERV3-1_-_64467050.23-P1P2_279
ZNF117_-_64467050.23-P1P2_282	ZNF117_-_64467050.23-P1P2	ZNF117	GAAGACTACACCAGAAACTC	-4	rA:dC	0.037	(0.017, 0.057)		0.147	0.201	30	40	ERV3-1_-_64467050.23-P1P2_282
ZNF117_-_64467050.23-P1P2_287	ZNF117_-_64467050.23-P1P2	ZNF117	GAAGACTACACCAGAACCTC	-4	rC:dC	0.003	(-0.011, 0.016)		0.147	0.165	30	40	ERV3-1_-_64467050.23-P1P2_287
ZNF117_-_64467050.23-P1P2_290	ZNF117_-_64467050.23-P1P2	ZNF117	GAAGACTACACCAGAATCTC	-4	rU:dC	-0.001	(-0.016, 0.015)		0.147	0.165	20	40	ERV3-1_-_64467050.23-P1P2_290
ZNF117_-_64467050.23-P1P2_293	ZNF117_-_64467050.23-P1P2	ZNF117	GAAGACTACACCAGAAGATC	-3	rA:dG	0.021	(0.006, 0.037)		0.116	0.164	30	50	ERV3-1_-_64467050.23-P1P2_293
ZNF117_-_64467050.23-P1P2_296	ZNF117_-_64467050.23-P1P2	ZNF117	GAAGACTACACCAGAAGGTC	-3	rG:dG	0.125	(0.103, 0.146)		0.116	0.212	30	50	ERV3-1_-_64467050.23-P1P2_296
ZNF117_-_64467050.23-P1P2_301	ZNF117_-_64467050.23-P1P2	ZNF117	GAAGACTACACCAGAAGTTC	-3	rU:dG	0.074	(0.056, 0.093)		0.116	0.192	30	30	ERV3-1_-_64467050.23-P1P2_301
ZNF117_-_64467050.23-P1P2_304	ZNF117_-_64467050.23-P1P2	ZNF117	GAAGACTACACCAGAAGCAC	-2	rA:dA	0.076	(0.061, 0.091)		0.113	0.182	30	40	ERV3-1_-_64467050.23-P1P2_304
ZNF117_-_64467050.23-P1P2_307	ZNF117_-_64467050.23-P1P2	ZNF117	GAAGACTACACCAGAAGCGC	-2	rG:dA	0.100	(0.088, 0.113)		0.113	0.200	30	50	ERV3-1_-_64467050.23-P1P2_307
ZNF117_-_64467050.23-P1P2_310	ZNF117_-_64467050.23-P1P2	ZNF117	GAAGACTACACCAGAAGCCC	-2	rC:dA	0.122	(0.105, 0.139)		0.113	0.225	30	30	ERV3-1_-_64467050.23-P1P2_310
ZNF117_-_64467050.23-P1P2_317	ZNF117_-_64467050.23-P1P2	ZNF117	GAAGACTACACCAGAAGCTA	-1	rA:dG	0.006	(-0.008, 0.020)		0.105	0.164	30	50	ERV3-1_-_64467050.23-P1P2_317
ZNF117_-_64467050.23-P1P2_320	ZNF117_-_64467050.23-P1P2	ZNF117	GAAGACTACACCAGAAGCTG	-1	rG:dG	0.056	(0.044, 0.068)		0.105	0.212	30	30	ERV3-1_-_64467050.23-P1P2_320
ZNF117_-_64467050.23-P1P2_325	ZNF117_-_64467050.23-P1P2	ZNF117	GAAGACTACACCAGAAGCTT	-1	rU:dG	0.018	(0.004, 0.032)		0.105	0.192	30	40	ERV3-1_-_64467050.23-P1P2_325
ZNF121_+_9694948.23-P1P2	ZNF121_+_9694948.23-P1P2	ZNF121	GTCCCAGTCAGGAGCCAGGT			1.000					30	40
ZNF121_+_9694948.23-P1P2_100	ZNF121_+_9694948.23-P1P2	ZNF121	GACCCAGTCAGGAGCCAGGT	-19	rA:dA	0.785	(0.755, 0.815)		0.260	0.182	30	30
ZNF121_+_9694948.23-P1P2_103	ZNF121_+_9694948.23-P1P2	ZNF121	GGCCCAGTCAGGAGCCAGGT	-19	rG:dA	0.811	(0.781, 0.840)		0.260	0.200	20	40
ZNF121_+_9694948.23-P1P2_106	ZNF121_+_9694948.23-P1P2	ZNF121	GCCCCAGTCAGGAGCCAGGT	-19	rC:dA	0.744	(0.713, 0.775)		0.260	0.225	20	40
ZNF121_+_9694948.23-P1P2_113	ZNF121_+_9694948.23-P1P2	ZNF121	GTACCAGTCAGGAGCCAGGT	-18	rA:dG	0.794	(0.765, 0.823)		0.218	0.164	30	30
ZNF121_+_9694948.23-P1P2_116	ZNF121_+_9694948.23-P1P2	ZNF121	GTGCCAGTCAGGAGCCAGGT	-18	rG:dG	0.787	(0.756, 0.818)		0.218	0.212	30	40
ZNF121_+_9694948.23-P1P2_121	ZNF121_+_9694948.23-P1P2	ZNF121	GTTCCAGTCAGGAGCCAGGT	-18	rU:dG	0.729	(0.699, 0.759)		0.218	0.192	20	40
ZNF121_+_9694948.23-P1P2_125	ZNF121_+_9694948.23-P1P2	ZNF121	GTCACAGTCAGGAGCCAGGT	-17	rA:dG	0.702	(0.667, 0.737)		0.274	0.164	30	40
ZNF121_+_9694948.23-P1P2_128	ZNF121_+_9694948.23-P1P2	ZNF121	GTCGCAGTCAGGAGCCAGGT	-17	rG:dG	0.711	(0.673, 0.748)		0.274	0.212	30	50
ZNF121_+_9694948.23-P1P2_133	ZNF121_+_9694948.23-P1P2	ZNF121	GTCTCAGTCAGGAGCCAGGT	-17	rU:dG	0.702	(0.671, 0.734)		0.274	0.192	30	50
ZNF121_+_9694948.23-P1P2_137	ZNF121_+_9694948.23-P1P2	ZNF121	GTCCAAGTCAGGAGCCAGGT	-16	rA:dG	0.644	(0.605, 0.683)		0.261	0.164	20	40
ZNF121_+_9694948.23-P1P2_140	ZNF121_+_9694948.23-P1P2	ZNF121	GTCCGAGTCAGGAGCCAGGT	-16	rG:dG	0.679	(0.643, 0.715)		0.261	0.212	20	30
ZNF121_+_9694948.23-P1P2_145	ZNF121_+_9694948.23-P1P2	ZNF121	GTCCTAGTCAGGAGCCAGGT	-16	rU:dG	0.736	(0.707, 0.766)		0.261	0.192	30	40
ZNF121_+_9694948.23-P1P2_153	ZNF121_+_9694948.23-P1P2	ZNF121	GTCCCGGTCAGGAGCCAGGT	-15	rG:dT	0.960	(0.935, 0.984)		0.223	0.235	20	50
ZNF121_+_9694948.23-P1P2_156	ZNF121_+_9694948.23-P1P2	ZNF121	GTCCCCGTCAGGAGCCAGGT	-15	rC:dT	0.868	(0.835, 0.902)		0.223	0.209	30	40
ZNF121_+_9694948.23-P1P2_159	ZNF121_+_9694948.23-P1P2	ZNF121	GTCCCTGTCAGGAGCCAGGT	-15	rU:dT	0.830	(0.801, 0.859)		0.223	0.186	30	50
ZNF121_+_9694948.23-P1P2_162	ZNF121_+_9694948.23-P1P2	ZNF121	GTCCCAATCAGGAGCCAGGT	-14	rA:dC	0.700	(0.667, 0.733)		0.256	0.201	30	40
ZNF121_+_9694948.23-P1P2_167	ZNF121_+_9694948.23-P1P2	ZNF121	GTCCCACTCAGGAGCCAGGT	-14	rC:dC	0.689	(0.651, 0.728)		0.256	0.165	20	30
ZNF121_+_9694948.23-P1P2_170	ZNF121_+_9694948.23-P1P2	ZNF121	GTCCCATTCAGGAGCCAGGT	-14	rU:dC	0.697	(0.663, 0.731)		0.256	0.165	30	40
ZNF121_+_9694948.23-P1P2_172	ZNF121_+_9694948.23-P1P2	ZNF121	GTCCCAGACAGGAGCCAGGT	-13	rA:dA	0.749	(0.718, 0.780)		0.259	0.182	30	40
ZNF121_+_9694948.23-P1P2_175	ZNF121_+_9694948.23-P1P2	ZNF121	GTCCCAGGCAGGAGCCAGGT	-13	rG:dA	0.786	(0.759, 0.813)		0.259	0.200	20	40
ZNF121_+_9694948.23-P1P2_178	ZNF121_+_9694948.23-P1P2	ZNF121	GTCCCAGCCAGGAGCCAGGT	-13	rC:dA	0.683	(0.649, 0.717)		0.259	0.225	20	30
ZNF121_+_9694948.23-P1P2_185	ZNF121_+_9694948.23-P1P2	ZNF121	GTCCCAGTAAGGAGCCAGGT	-12	rA:dG	0.585	(0.549, 0.620)		0.259	0.164	30	40
ZNF121_+_9694948.23-P1P2_188	ZNF121_+_9694948.23-P1P2	ZNF121	GTCCCAGTGAGGAGCCAGGT	-12	rG:dG	0.679	(0.655, 0.702)		0.259	0.212	30	40
ZNF121_+_9694948.23-P1P2_193	ZNF121_+_9694948.23-P1P2	ZNF121	GTCCCAGTTAGGAGCCAGGT	-12	rU:dG	0.718	(0.691, 0.744)		0.259	0.192	20	20
ZNF121_+_9694948.23-P1P2_201	ZNF121_+_9694948.23-P1P2	ZNF121	GTCCCAGTCGGGAGCCAGGT	-11	rG:dT	0.746	(0.724, 0.767)		0.242	0.235	30	40
ZNF121_+_9694948.23-P1P2_204	ZNF121_+_9694948.23-P1P2	ZNF121	GTCCCAGTCCGGAGCCAGGT	-11	rC:dT	0.487	(0.451, 0.523)		0.242	0.209	30	50
ZNF121_+_9694948.23-P1P2_207	ZNF121_+_9694948.23-P1P2	ZNF121	GTCCCAGTCTGGAGCCAGGT	-11	rU:dT	0.537	(0.507, 0.567)		0.242	0.186	20	50
ZNF121_+_9694948.23-P1P2_210	ZNF121_+_9694948.23-P1P2	ZNF121	GTCCCAGTCAAGAGCCAGGT	-10	rA:dC	0.207	(0.183, 0.232)		0.204	0.201	30	50
ZNF121_+_9694948.23-P1P2_215	ZNF121_+_9694948.23-P1P2	ZNF121	GTCCCAGTCACGAGCCAGGT	-10	rC:dC	0.081	(0.068, 0.094)		0.204	0.165	30	30
ZNF121_+_9694948.23-P1P2_218	ZNF121_+_9694948.23-P1P2	ZNF121	GTCCCAGTCATGAGCCAGGT	-10	rU:dC	0.102	(0.086, 0.118)		0.204	0.165	30	40
ZNF121_+_9694948.23-P1P2_222	ZNF121_+_9694948.23-P1P2	ZNF121	GTCCCAGTCAGAAGCCAGGT	-9	rA:dC	0.175	(0.152, 0.198)		0.191	0.201	20	30
ZNF121_+_9694948.23-P1P2_227	ZNF121_+_9694948.23-P1P2	ZNF121	GTCCCAGTCAGCAGCCAGGT	-9	rC:dC	0.080	(0.067, 0.093)		0.191	0.165	20	50
ZNF121_+_9694948.23-P1P2_230	ZNF121_+_9694948.23-P1P2	ZNF121	GTCCCAGTCAGTAGCCAGGT	-9	rU:dC	0.094	(0.080, 0.108)		0.191	0.165	30	50
ZNF121_+_9694948.23-P1P2_237	ZNF121_+_9694948.23-P1P2	ZNF121	GTCCCAGTCAGGGGCCAGGT	-8	rG:dT	0.612	(0.597, 0.627)		0.181	0.235	30	30
ZNF121_+_9694948.23-P1P2_240	ZNF121_+_9694948.23-P1P2	ZNF121	GTCCCAGTCAGGCGCCAGGT	-8	rC:dT	0.238	(0.211, 0.265)		0.181	0.209	40	40
ZNF121_+_9694948.23-P1P2_243	ZNF121_+_9694948.23-P1P2	ZNF121	GTCCCAGTCAGGTGCCAGGT	-8	rU:dT	0.276	(0.251, 0.302)		0.181	0.186	20	40
ZNF121_+_9694948.23-P1P2_246	ZNF121_+_9694948.23-P1P2	ZNF121	GTCCCAGTCAGGAACCAGGT	-7	rA:dC	0.190	(0.161, 0.220)		0.120	0.201	30	40
ZNF121_+_9694948.23-P1P2_251	ZNF121_+_9694948.23-P1P2	ZNF121	GTCCCAGTCAGGACCCAGGT	-7	rC:dC	0.082	(0.069, 0.095)		0.120	0.165	20	40
ZNF121_+_9694948.23-P1P2_254	ZNF121_+_9694948.23-P1P2	ZNF121	GTCCCAGTCAGGATCCAGGT	-7	rU:dC	0.065	(0.052, 0.078)		0.120	0.165	30	50
ZNF121_+_9694948.23-P1P2_257	ZNF121_+_9694948.23-P1P2	ZNF121	GTCCCAGTCAGGAGACAGGT	-6	rA:dG	0.096	(0.078, 0.113)		0.139	0.164	30	40
ZNF121_+_9694948.23-P1P2_260	ZNF121_+_9694948.23-P1P2	ZNF121	GTCCCAGTCAGGAGGCAGGT	-6	rG:dG	0.117	(0.103, 0.130)		0.139	0.212	20	40
ZNF121_+_9694948.23-P1P2_265	ZNF121_+_9694948.23-P1P2	ZNF121	GTCCCAGTCAGGAGTCAGGT	-6	rU:dG	0.114	(0.092, 0.135)		0.139	0.192	30	30
ZNF121_+_9694948.23-P1P2_269	ZNF121_+_9694948.23-P1P2	ZNF121	GTCCCAGTCAGGAGCAAGGT	-5	rA:dG	0.077	(0.062, 0.091)		0.130	0.164	30	40
ZNF121_+_9694948.23-P1P2_272	ZNF121_+_9694948.23-P1P2	ZNF121	GTCCCAGTCAGGAGCGAGGT	-5	rG:dG	0.120	(0.105, 0.135)		0.130	0.212	30	40
ZNF121_+_9694948.23-P1P2_277	ZNF121_+_9694948.23-P1P2	ZNF121	GTCCCAGTCAGGAGCTAGGT	-5	rU:dG	0.122	(0.106, 0.138)		0.130	0.192	30	50
ZNF121_+_9694948.23-P1P2_285	ZNF121_+_9694948.23-P1P2	ZNF121	GTCCCAGTCAGGAGCCGGGT	-4	rG:dT	0.530	(0.512, 0.548)		0.147	0.235	30	40
ZNF121_+_9694948.23-P1P2_288	ZNF121_+_9694948.23-P1P2	ZNF121	GTCCCAGTCAGGAGCCCGGT	-4	rC:dT	0.182	(0.159, 0.204)		0.147	0.209	30	50
ZNF121_+_9694948.23-P1P2_291	ZNF121_+_9694948.23-P1P2	ZNF121	GTCCCAGTCAGGAGCCTGGT	-4	rU:dT	0.198	(0.177, 0.219)		0.147	0.186	20	30
ZNF121_+_9694948.23-P1P2_294	ZNF121_+_9694948.23-P1P2	ZNF121	GTCCCAGTCAGGAGCCAAGT	-3	rA:dC	0.068	(0.056, 0.081)		0.116	0.201	30	30
ZNF121_+_9694948.23-P1P2_299	ZNF121_+_9694948.23-P1P2	ZNF121	GTCCCAGTCAGGAGCCACGT	-3	rC:dC	0.043	(0.032, 0.053)		0.116	0.165	30	50
ZNF121_+_9694948.23-P1P2_302	ZNF121_+_9694948.23-P1P2	ZNF121	GTCCCAGTCAGGAGCCATGT	-3	rU:dC	0.053	(0.042, 0.065)		0.116	0.165	30	40
ZNF121_+_9694948.23-P1P2_306	ZNF121_+_9694948.23-P1P2	ZNF121	GTCCCAGTCAGGAGCCAGAT	-2	rA:dC	0.101	(0.088, 0.115)		0.113	0.201	30	40
ZNF121_+_9694948.23-P1P2_311	ZNF121_+_9694948.23-P1P2	ZNF121	GTCCCAGTCAGGAGCCAGCT	-2	rC:dC	0.044	(0.034, 0.055)		0.113	0.165	30	40
ZNF121_+_9694948.23-P1P2_314	ZNF121_+_9694948.23-P1P2	ZNF121	GTCCCAGTCAGGAGCCAGTT	-2	rU:dC	0.053	(0.043, 0.063)		0.113	0.165	40	50
ZNF121_+_9694948.23-P1P2_316	ZNF121_+_9694948.23-P1P2	ZNF121	GTCCCAGTCAGGAGCCAGGA	-1	rA:dA	0.156	(0.139, 0.173)		0.105	0.182	30	30
ZNF121_+_9694948.23-P1P2_319	ZNF121_+_9694948.23-P1P2	ZNF121	GTCCCAGTCAGGAGCCAGGG	-1	rG:dA	0.203	(0.189, 0.217)		0.105	0.200	20	40
ZNF121_+_9694948.23-P1P2_322	ZNF121_+_9694948.23-P1P2	ZNF121	GTCCCAGTCAGGAGCCAGGC	-1	rC:dA	0.159	(0.145, 0.172)		0.105	0.225	20	30
ZNF121_+_9694970.23-P1P2	ZNF121_+_9694970.23-P1P2	ZNF121	GTAGAGGCCGCAGGCTCAGT			1.000					40	40
ZNF121_+_9694970.23-P1P2_100	ZNF121_+_9694970.23-P1P2	ZNF121	GAAGAGGCCGCAGGCTCAGT	-19	rA:dA	0.665	(0.612, 0.717)		0.260	0.182	30	40
ZNF121_+_9694970.23-P1P2_103	ZNF121_+_9694970.23-P1P2	ZNF121	GGAGAGGCCGCAGGCTCAGT	-19	rG:dA	0.755	(0.715, 0.795)		0.260	0.200	30	30
ZNF121_+_9694970.23-P1P2_106	ZNF121_+_9694970.23-P1P2	ZNF121	GCAGAGGCCGCAGGCTCAGT	-19	rC:dA	0.602	(0.553, 0.651)		0.260	0.225	30	40
ZNF121_+_9694970.23-P1P2_117	ZNF121_+_9694970.23-P1P2	ZNF121	GTGGAGGCCGCAGGCTCAGT	-18	rG:dT	0.782	(0.732, 0.831)		0.218	0.235	30	50
ZNF121_+_9694970.23-P1P2_120	ZNF121_+_9694970.23-P1P2	ZNF121	GTCGAGGCCGCAGGCTCAGT	-18	rC:dT	0.681	(0.622, 0.741)		0.218	0.209	30	50
ZNF121_+_9694970.23-P1P2_123	ZNF121_+_9694970.23-P1P2	ZNF121	GTTGAGGCCGCAGGCTCAGT	-18	rU:dT	0.590	(0.543, 0.637)		0.218	0.186	30	50
ZNF121_+_9694970.23-P1P2_126	ZNF121_+_9694970.23-P1P2	ZNF121	GTAAAGGCCGCAGGCTCAGT	-17	rA:dC	0.389	(0.346, 0.431)		0.274	0.201	30	50
ZNF121_+_9694970.23-P1P2_131	ZNF121_+_9694970.23-P1P2	ZNF121	GTACAGGCCGCAGGCTCAGT	-17	rC:dC	0.446	(0.404, 0.489)		0.274	0.165	40	50
ZNF121_+_9694970.23-P1P2_134	ZNF121_+_9694970.23-P1P2	ZNF121	GTATAGGCCGCAGGCTCAGT	-17	rU:dC	0.414	(0.370, 0.458)		0.274	0.165	40	50
ZNF121_+_9694970.23-P1P2_141	ZNF121_+_9694970.23-P1P2	ZNF121	GTAGGGGCCGCAGGCTCAGT	-16	rG:dT	0.784	(0.741, 0.826)		0.261	0.235	40	40
ZNF121_+_9694970.23-P1P2_144	ZNF121_+_9694970.23-P1P2	ZNF121	GTAGCGGCCGCAGGCTCAGT	-16	rC:dT	0.520	(0.479, 0.560)		0.261	0.209	40	40
ZNF121_+_9694970.23-P1P2_147	ZNF121_+_9694970.23-P1P2	ZNF121	GTAGTGGCCGCAGGCTCAGT	-16	rU:dT	0.474	(0.433, 0.516)		0.261	0.186	30	30
ZNF121_+_9694970.23-P1P2_150	ZNF121_+_9694970.23-P1P2	ZNF121	GTAGAAGCCGCAGGCTCAGT	-15	rA:dC	0.208	(0.186, 0.231)		0.223	0.201	30	50
ZNF121_+_9694970.23-P1P2_155	ZNF121_+_9694970.23-P1P2	ZNF121	GTAGACGCCGCAGGCTCAGT	-15	rC:dC	0.202	(0.181, 0.222)		0.223	0.165	40	50
ZNF121_+_9694970.23-P1P2_158	ZNF121_+_9694970.23-P1P2	ZNF121	GTAGATGCCGCAGGCTCAGT	-15	rU:dC	0.188	(0.166, 0.210)		0.223	0.165	30	50
ZNF121_+_9694970.23-P1P2_162	ZNF121_+_9694970.23-P1P2	ZNF121	GTAGAGACCGCAGGCTCAGT	-14	rA:dC	0.236	(0.205, 0.268)		0.256	0.201	30	50
ZNF121_+_9694970.23-P1P2_167	ZNF121_+_9694970.23-P1P2	ZNF121	GTAGAGCCCGCAGGCTCAGT	-14	rC:dC	0.150	(0.126, 0.174)		0.256	0.165	40	50
ZNF121_+_9694970.23-P1P2_170	ZNF121_+_9694970.23-P1P2	ZNF121	GTAGAGTCCGCAGGCTCAGT	-14	rU:dC	0.196	(0.168, 0.225)		0.256	0.165	40	50
ZNF121_+_9694970.23-P1P2_173	ZNF121_+_9694970.23-P1P2	ZNF121	GTAGAGGACGCAGGCTCAGT	-13	rA:dG	0.288	(0.252, 0.324)		0.259	0.164	30	50
ZNF121_+_9694970.23-P1P2_176	ZNF121_+_9694970.23-P1P2	ZNF121	GTAGAGGGCGCAGGCTCAGT	-13	rG:dG	0.411	(0.370, 0.453)		0.259	0.212	30	50
ZNF121_+_9694970.23-P1P2_181	ZNF121_+_9694970.23-P1P2	ZNF121	GTAGAGGTCGCAGGCTCAGT	-13	rU:dG	0.486	(0.445, 0.527)		0.259	0.192	40	50
ZNF121_+_9694970.23-P1P2_185	ZNF121_+_9694970.23-P1P2	ZNF121	GTAGAGGCAGCAGGCTCAGT	-12	rA:dG	0.243	(0.209, 0.278)		0.259	0.164	30	30
ZNF121_+_9694970.23-P1P2_188	ZNF121_+_9694970.23-P1P2	ZNF121	GTAGAGGCGGCAGGCTCAGT	-12	rG:dG	0.403	(0.361, 0.446)		0.259	0.212	30	50
ZNF121_+_9694970.23-P1P2_193	ZNF121_+_9694970.23-P1P2	ZNF121	GTAGAGGCTGCAGGCTCAGT	-12	rU:dG	0.444	(0.409, 0.480)		0.259	0.192	20	50
ZNF121_+_9694970.23-P1P2_198	ZNF121_+_9694970.23-P1P2	ZNF121	GTAGAGGCCACAGGCTCAGT	-11	rA:dC	0.079	(0.064, 0.094)		0.242	0.201	30	50
ZNF121_+_9694970.23-P1P2_203	ZNF121_+_9694970.23-P1P2	ZNF121	GTAGAGGCCCCAGGCTCAGT	-11	rC:dC	0.035	(0.024, 0.047)		0.242	0.165	20	50
ZNF121_+_9694970.23-P1P2_206	ZNF121_+_9694970.23-P1P2	ZNF121	GTAGAGGCCTCAGGCTCAGT	-11	rU:dC	0.043	(0.030, 0.056)		0.242	0.165	30	40
ZNF121_+_9694970.23-P1P2_209	ZNF121_+_9694970.23-P1P2	ZNF121	GTAGAGGCCGAAGGCTCAGT	-10	rA:dG	0.056	(0.038, 0.074)		0.204	0.164	30	40
ZNF121_+_9694970.23-P1P2_212	ZNF121_+_9694970.23-P1P2	ZNF121	GTAGAGGCCGGAGGCTCAGT	-10	rG:dG	0.248	(0.220, 0.276)		0.204	0.212	20	20
ZNF121_+_9694970.23-P1P2_217	ZNF121_+_9694970.23-P1P2	ZNF121	GTAGAGGCCGTAGGCTCAGT	-10	rU:dG	0.272	(0.243, 0.300)		0.204	0.192	30	40
ZNF121_+_9694970.23-P1P2_225	ZNF121_+_9694970.23-P1P2	ZNF121	GTAGAGGCCGCGGGCTCAGT	-9	rG:dT	0.445	(0.413, 0.476)		0.191	0.235	30	50
ZNF121_+_9694970.23-P1P2_228	ZNF121_+_9694970.23-P1P2	ZNF121	GTAGAGGCCGCCGGCTCAGT	-9	rC:dT	0.076	(0.062, 0.091)		0.191	0.209	50	50
ZNF121_+_9694970.23-P1P2_231	ZNF121_+_9694970.23-P1P2	ZNF121	GTAGAGGCCGCTGGCTCAGT	-9	rU:dT	0.077	(0.060, 0.094)		0.191	0.186	30	30
ZNF121_+_9694970.23-P1P2_234	ZNF121_+_9694970.23-P1P2	ZNF121	GTAGAGGCCGCAAGCTCAGT	-8	rA:dC	0.005	(-0.006, 0.016)		0.181	0.201	40	50
ZNF121_+_9694970.23-P1P2_239	ZNF121_+_9694970.23-P1P2	ZNF121	GTAGAGGCCGCACGCTCAGT	-8	rC:dC	0.009	(0.000, 0.018)		0.181	0.165	40	60
ZNF121_+_9694970.23-P1P2_242	ZNF121_+_9694970.23-P1P2	ZNF121	GTAGAGGCCGCATGCTCAGT	-8	rU:dC	0.003	(-0.007, 0.012)		0.181	0.165	30	40
ZNF121_+_9694970.23-P1P2_246	ZNF121_+_9694970.23-P1P2	ZNF121	GTAGAGGCCGCAGACTCAGT	-7	rA:dC	0.025	(0.011, 0.040)		0.120	0.201	30	40
ZNF121_+_9694970.23-P1P2_251	ZNF121_+_9694970.23-P1P2	ZNF121	GTAGAGGCCGCAGCCTCAGT	-7	rC:dC	0.020	(0.011, 0.028)		0.120	0.165	30	60
ZNF121_+_9694970.23-P1P2_254	ZNF121_+_9694970.23-P1P2	ZNF121	GTAGAGGCCGCAGTCTCAGT	-7	rU:dC	0.001	(-0.009, 0.012)		0.120	0.165	30	50
ZNF121_+_9694970.23-P1P2_257	ZNF121_+_9694970.23-P1P2	ZNF121	GTAGAGGCCGCAGGATCAGT	-6	rA:dG	0.007	(-0.004, 0.019)		0.139	0.164	30	40
ZNF121_+_9694970.23-P1P2_260	ZNF121_+_9694970.23-P1P2	ZNF121	GTAGAGGCCGCAGGGTCAGT	-6	rG:dG	0.032	(0.021, 0.042)		0.139	0.212	30	30
ZNF121_+_9694970.23-P1P2_265	ZNF121_+_9694970.23-P1P2	ZNF121	GTAGAGGCCGCAGGTTCAGT	-6	rU:dG	0.006	(-0.008, 0.019)		0.139	0.192	40	60
ZNF121_+_9694970.23-P1P2_268	ZNF121_+_9694970.23-P1P2	ZNF121	GTAGAGGCCGCAGGCACAGT	-5	rA:dA	0.046	(0.030, 0.061)		0.130	0.182	30	30
ZNF121_+_9694970.23-P1P2_271	ZNF121_+_9694970.23-P1P2	ZNF121	GTAGAGGCCGCAGGCGCAGT	-5	rG:dA	0.055	(0.044, 0.067)		0.130	0.200	30	30
ZNF121_+_9694970.23-P1P2_274	ZNF121_+_9694970.23-P1P2	ZNF121	GTAGAGGCCGCAGGCCCAGT	-5	rC:dA	0.087	(0.075, 0.099)		0.130	0.225	40	50
ZNF121_+_9694970.23-P1P2_281	ZNF121_+_9694970.23-P1P2	ZNF121	GTAGAGGCCGCAGGCTAAGT	-4	rA:dG	0.025	(0.013, 0.038)		0.147	0.164	40	70
ZNF121_+_9694970.23-P1P2_284	ZNF121_+_9694970.23-P1P2	ZNF121	GTAGAGGCCGCAGGCTGAGT	-4	rG:dG	0.085	(0.070, 0.100)		0.147	0.212	30	40
ZNF121_+_9694970.23-P1P2_289	ZNF121_+_9694970.23-P1P2	ZNF121	GTAGAGGCCGCAGGCTTAGT	-4	rU:dG	0.035	(0.020, 0.050)		0.147	0.192	40	60
ZNF121_+_9694970.23-P1P2_297	ZNF121_+_9694970.23-P1P2	ZNF121	GTAGAGGCCGCAGGCTCGGT	-3	rG:dT	0.285	(0.263, 0.307)		0.116	0.235	40	60
ZNF121_+_9694970.23-P1P2_300	ZNF121_+_9694970.23-P1P2	ZNF121	GTAGAGGCCGCAGGCTCCGT	-3	rC:dT	0.066	(0.054, 0.078)		0.116	0.209	30	50
ZNF121_+_9694970.23-P1P2_303	ZNF121_+_9694970.23-P1P2	ZNF121	GTAGAGGCCGCAGGCTCTGT	-3	rU:dT	0.056	(0.042, 0.070)		0.116	0.186	30	40
ZNF121_+_9694970.23-P1P2_306	ZNF121_+_9694970.23-P1P2	ZNF121	GTAGAGGCCGCAGGCTCAAT	-2	rA:dC	0.031	(0.019, 0.042)		0.113	0.201	40	50
ZNF121_+_9694970.23-P1P2_311	ZNF121_+_9694970.23-P1P2	ZNF121	GTAGAGGCCGCAGGCTCACT	-2	rC:dC	0.025	(0.015, 0.036)		0.113	0.165	40	40
ZNF121_+_9694970.23-P1P2_314	ZNF121_+_9694970.23-P1P2	ZNF121	GTAGAGGCCGCAGGCTCATT	-2	rU:dC	0.025	(0.015, 0.036)		0.113	0.165	30	40
ZNF121_+_9694970.23-P1P2_316	ZNF121_+_9694970.23-P1P2	ZNF121	GTAGAGGCCGCAGGCTCAGA	-1	rA:dA	0.063	(0.050, 0.077)		0.105	0.182	40	40
ZNF121_+_9694970.23-P1P2_319	ZNF121_+_9694970.23-P1P2	ZNF121	GTAGAGGCCGCAGGCTCAGG	-1	rG:dA	0.115	(0.102, 0.127)		0.105	0.200	30	40
ZNF121_+_9694970.23-P1P2_322	ZNF121_+_9694970.23-P1P2	ZNF121	GTAGAGGCCGCAGGCTCAGC	-1	rC:dA	0.065	(0.049, 0.081)		0.105	0.225	30	40
ZNF121_+_9695095.23-P1P2	ZNF121_+_9695095.23-P1P2	ZNF121	GGGATCCCGGAGATAGCGGG			1.000					40	50
ZNF121_+_9695095.23-P1P2_102	ZNF121_+_9695095.23-P1P2	ZNF121	GAGATCCCGGAGATAGCGGG	-19	rA:dC	0.776	(0.752, 0.800)		0.260	0.201	30	50
ZNF121_+_9695095.23-P1P2_107	ZNF121_+_9695095.23-P1P2	ZNF121	GCGATCCCGGAGATAGCGGG	-19	rC:dC	0.804	(0.782, 0.826)		0.260	0.165	40	60
ZNF121_+_9695095.23-P1P2_110	ZNF121_+_9695095.23-P1P2	ZNF121	GTGATCCCGGAGATAGCGGG	-19	rU:dC	0.757	(0.733, 0.782)		0.260	0.165	40	50
ZNF121_+_9695095.23-P1P2_114	ZNF121_+_9695095.23-P1P2	ZNF121	GGAATCCCGGAGATAGCGGG	-18	rA:dC	0.726	(0.700, 0.752)		0.218	0.201	40	40
ZNF121_+_9695095.23-P1P2_119	ZNF121_+_9695095.23-P1P2	ZNF121	GGCATCCCGGAGATAGCGGG	-18	rC:dC	0.780	(0.757, 0.802)		0.218	0.165	40	50
ZNF121_+_9695095.23-P1P2_122	ZNF121_+_9695095.23-P1P2	ZNF121	GGTATCCCGGAGATAGCGGG	-18	rU:dC	0.743	(0.720, 0.766)		0.218	0.165	30	50
ZNF121_+_9695095.23-P1P2_129	ZNF121_+_9695095.23-P1P2	ZNF121	GGGGTCCCGGAGATAGCGGG	-17	rG:dT	0.857	(0.823, 0.892)		0.274	0.235	40	60
ZNF121_+_9695095.23-P1P2_132	ZNF121_+_9695095.23-P1P2	ZNF121	GGGCTCCCGGAGATAGCGGG	-17	rC:dT	0.811	(0.778, 0.845)		0.274	0.209	40	60
ZNF121_+_9695095.23-P1P2_135	ZNF121_+_9695095.23-P1P2	ZNF121	GGGTTCCCGGAGATAGCGGG	-17	rU:dT	0.771	(0.740, 0.803)		0.274	0.186	30	50
ZNF121_+_9695095.23-P1P2_136	ZNF121_+_9695095.23-P1P2	ZNF121	GGGAACCCGGAGATAGCGGG	-16	rA:dA	0.770	(0.733, 0.807)		0.261	0.182	30	50
ZNF121_+_9695095.23-P1P2_139	ZNF121_+_9695095.23-P1P2	ZNF121	GGGAGCCCGGAGATAGCGGG	-16	rG:dA	0.776	(0.742, 0.810)		0.261	0.200	30	50
ZNF121_+_9695095.23-P1P2_142	ZNF121_+_9695095.23-P1P2	ZNF121	GGGACCCCGGAGATAGCGGG	-16	rC:dA	0.781	(0.749, 0.812)		0.261	0.225	40	40
ZNF121_+_9695095.23-P1P2_149	ZNF121_+_9695095.23-P1P2	ZNF121	GGGATACCGGAGATAGCGGG	-15	rA:dG	0.784	(0.741, 0.826)		0.223	0.164	30	50
ZNF121_+_9695095.23-P1P2_152	ZNF121_+_9695095.23-P1P2	ZNF121	GGGATGCCGGAGATAGCGGG	-15	rG:dG	0.799	(0.758, 0.840)		0.223	0.212	40	50
ZNF121_+_9695095.23-P1P2_157	ZNF121_+_9695095.23-P1P2	ZNF121	GGGATTCCGGAGATAGCGGG	-15	rU:dG	0.836	(0.795, 0.877)		0.223	0.192	40	40
ZNF121_+_9695095.23-P1P2_161	ZNF121_+_9695095.23-P1P2	ZNF121	GGGATCACGGAGATAGCGGG	-14	rA:dG	0.812	(0.769, 0.854)		0.256	0.164	40	40
ZNF121_+_9695095.23-P1P2_164	ZNF121_+_9695095.23-P1P2	ZNF121	GGGATCGCGGAGATAGCGGG	-14	rG:dG	0.822	(0.784, 0.861)		0.256	0.212	40	50
ZNF121_+_9695095.23-P1P2_169	ZNF121_+_9695095.23-P1P2	ZNF121	GGGATCTCGGAGATAGCGGG	-14	rU:dG	0.853	(0.818, 0.887)		0.256	0.192	50	50
ZNF121_+_9695095.23-P1P2_173	ZNF121_+_9695095.23-P1P2	ZNF121	GGGATCCAGGAGATAGCGGG	-13	rA:dG	0.786	(0.750, 0.823)		0.259	0.164	30	50
ZNF121_+_9695095.23-P1P2_176	ZNF121_+_9695095.23-P1P2	ZNF121	GGGATCCGGGAGATAGCGGG	-13	rG:dG	0.780	(0.752, 0.809)		0.259	0.212	30	40
ZNF121_+_9695095.23-P1P2_181	ZNF121_+_9695095.23-P1P2	ZNF121	GGGATCCTGGAGATAGCGGG	-13	rU:dG	0.815	(0.787, 0.843)		0.259	0.192	40	50
ZNF121_+_9695095.23-P1P2_186	ZNF121_+_9695095.23-P1P2	ZNF121	GGGATCCCAGAGATAGCGGG	-12	rA:dC	0.679	(0.645, 0.713)		0.259	0.201	30	40
ZNF121_+_9695095.23-P1P2_191	ZNF121_+_9695095.23-P1P2	ZNF121	GGGATCCCCGAGATAGCGGG	-12	rC:dC	0.552	(0.524, 0.581)		0.259	0.165	50	60
ZNF121_+_9695095.23-P1P2_194	ZNF121_+_9695095.23-P1P2	ZNF121	GGGATCCCTGAGATAGCGGG	-12	rU:dC	0.629	(0.598, 0.661)		0.259	0.165	40	50
ZNF121_+_9695095.23-P1P2_198	ZNF121_+_9695095.23-P1P2	ZNF121	GGGATCCCGAAGATAGCGGG	-11	rA:dC	0.515	(0.485, 0.544)		0.242	0.201	40	40
ZNF121_+_9695095.23-P1P2_203	ZNF121_+_9695095.23-P1P2	ZNF121	GGGATCCCGCAGATAGCGGG	-11	rC:dC	0.255	(0.229, 0.282)		0.242	0.165	30	30
ZNF121_+_9695095.23-P1P2_206	ZNF121_+_9695095.23-P1P2	ZNF121	GGGATCCCGTAGATAGCGGG	-11	rU:dC	0.367	(0.339, 0.395)		0.242	0.165	50	50
ZNF121_+_9695095.23-P1P2_213	ZNF121_+_9695095.23-P1P2	ZNF121	GGGATCCCGGGGATAGCGGG	-10	rG:dT	0.698	(0.674, 0.722)		0.204	0.235	40	50
ZNF121_+_9695095.23-P1P2_216	ZNF121_+_9695095.23-P1P2	ZNF121	GGGATCCCGGCGATAGCGGG	-10	rC:dT	0.518	(0.482, 0.554)		0.204	0.209	50	60
ZNF121_+_9695095.23-P1P2_219	ZNF121_+_9695095.23-P1P2	ZNF121	GGGATCCCGGTGATAGCGGG	-10	rU:dT	0.557	(0.522, 0.591)		0.204	0.186	50	60
ZNF121_+_9695095.23-P1P2_222	ZNF121_+_9695095.23-P1P2	ZNF121	GGGATCCCGGAAATAGCGGG	-9	rA:dC	0.286	(0.260, 0.312)		0.191	0.201	40	60
ZNF121_+_9695095.23-P1P2_227	ZNF121_+_9695095.23-P1P2	ZNF121	GGGATCCCGGACATAGCGGG	-9	rC:dC	0.165	(0.149, 0.180)		0.191	0.165	40	50
ZNF121_+_9695095.23-P1P2_230	ZNF121_+_9695095.23-P1P2	ZNF121	GGGATCCCGGATATAGCGGG	-9	rU:dC	0.187	(0.164, 0.210)		0.191	0.165	50	70
ZNF121_+_9695095.23-P1P2_237	ZNF121_+_9695095.23-P1P2	ZNF121	GGGATCCCGGAGGTAGCGGG	-8	rG:dT	0.649	(0.626, 0.672)		0.181	0.235	40	50
ZNF121_+_9695095.23-P1P2_240	ZNF121_+_9695095.23-P1P2	ZNF121	GGGATCCCGGAGCTAGCGGG	-8	rC:dT	0.373	(0.344, 0.403)		0.181	0.209	40	50
ZNF121_+_9695095.23-P1P2_243	ZNF121_+_9695095.23-P1P2	ZNF121	GGGATCCCGGAGTTAGCGGG	-8	rU:dT	0.381	(0.351, 0.411)		0.181	0.186	50	60
ZNF121_+_9695095.23-P1P2_244	ZNF121_+_9695095.23-P1P2	ZNF121	GGGATCCCGGAGAAAGCGGG	-7	rA:dA	0.256	(0.236, 0.276)		0.120	0.182	30	40
ZNF121_+_9695095.23-P1P2_247	ZNF121_+_9695095.23-P1P2	ZNF121	GGGATCCCGGAGAGAGCGGG	-7	rG:dA	0.304	(0.282, 0.326)		0.120	0.200	30	40
ZNF121_+_9695095.23-P1P2_250	ZNF121_+_9695095.23-P1P2	ZNF121	GGGATCCCGGAGACAGCGGG	-7	rC:dA	0.376	(0.358, 0.393)		0.120	0.225	30	40
ZNF121_+_9695095.23-P1P2_261	ZNF121_+_9695095.23-P1P2	ZNF121	GGGATCCCGGAGATGGCGGG	-6	rG:dT	0.466	(0.444, 0.489)		0.139	0.235	20	30
ZNF121_+_9695095.23-P1P2_264	ZNF121_+_9695095.23-P1P2	ZNF121	GGGATCCCGGAGATCGCGGG	-6	rC:dT	0.229	(0.203, 0.255)		0.139	0.209	40	40
ZNF121_+_9695095.23-P1P2_267	ZNF121_+_9695095.23-P1P2	ZNF121	GGGATCCCGGAGATTGCGGG	-6	rU:dT	0.218	(0.195, 0.241)		0.139	0.186	30	40
ZNF121_+_9695095.23-P1P2_270	ZNF121_+_9695095.23-P1P2	ZNF121	GGGATCCCGGAGATAACGGG	-5	rA:dC	0.229	(0.209, 0.248)		0.130	0.201	40	40
ZNF121_+_9695095.23-P1P2_275	ZNF121_+_9695095.23-P1P2	ZNF121	GGGATCCCGGAGATACCGGG	-5	rC:dC	0.132	(0.110, 0.154)		0.130	0.165	40	60
ZNF121_+_9695095.23-P1P2_278	ZNF121_+_9695095.23-P1P2	ZNF121	GGGATCCCGGAGATATCGGG	-5	rU:dC	0.131	(0.108, 0.153)		0.130	0.165	40	60
ZNF121_+_9695095.23-P1P2_281	ZNF121_+_9695095.23-P1P2	ZNF121	GGGATCCCGGAGATAGAGGG	-4	rA:dG	0.353	(0.332, 0.374)		0.147	0.164	20	50
ZNF121_+_9695095.23-P1P2_284	ZNF121_+_9695095.23-P1P2	ZNF121	GGGATCCCGGAGATAGGGGG	-4	rG:dG	0.470	(0.446, 0.494)		0.147	0.212	40	50
ZNF121_+_9695095.23-P1P2_289	ZNF121_+_9695095.23-P1P2	ZNF121	GGGATCCCGGAGATAGTGGG	-4	rU:dG	0.373	(0.352, 0.395)		0.147	0.192	30	50
ZNF121_+_9695095.23-P1P2_294	ZNF121_+_9695095.23-P1P2	ZNF121	GGGATCCCGGAGATAGCAGG	-3	rA:dC	0.177	(0.159, 0.195)		0.116	0.201	30	40
ZNF121_+_9695095.23-P1P2_299	ZNF121_+_9695095.23-P1P2	ZNF121	GGGATCCCGGAGATAGCCGG	-3	rC:dC	0.091	(0.072, 0.110)		0.116	0.165	40	40
ZNF121_+_9695095.23-P1P2_302	ZNF121_+_9695095.23-P1P2	ZNF121	GGGATCCCGGAGATAGCTGG	-3	rU:dC	0.098	(0.081, 0.114)		0.116	0.165	40	50
ZNF121_+_9695095.23-P1P2_306	ZNF121_+_9695095.23-P1P2	ZNF121	GGGATCCCGGAGATAGCGAG	-2	rA:dC	0.204	(0.186, 0.222)		0.113	0.201	30	30
ZNF121_+_9695095.23-P1P2_311	ZNF121_+_9695095.23-P1P2	ZNF121	GGGATCCCGGAGATAGCGCG	-2	rC:dC	0.067	(0.054, 0.080)		0.113	0.165	40	40
ZNF121_+_9695095.23-P1P2_314	ZNF121_+_9695095.23-P1P2	ZNF121	GGGATCCCGGAGATAGCGTG	-2	rU:dC	0.087	(0.075, 0.099)		0.113	0.165	50	60
ZNF121_+_9695095.23-P1P2_318	ZNF121_+_9695095.23-P1P2	ZNF121	GGGATCCCGGAGATAGCGGA	-1	rA:dC	0.216	(0.193, 0.238)		0.105	0.201	40	50
ZNF121_+_9695095.23-P1P2_323	ZNF121_+_9695095.23-P1P2	ZNF121	GGGATCCCGGAGATAGCGGC	-1	rC:dC	0.082	(0.070, 0.094)		0.105	0.165	50	60
ZNF121_+_9695095.23-P1P2_326	ZNF121_+_9695095.23-P1P2	ZNF121	GGGATCCCGGAGATAGCGGT	-1	rU:dC	0.107	(0.093, 0.121)		0.105	0.165	40	50
ZNF121_+_9695141.23-P1P2	ZNF121_+_9695141.23-P1P2	ZNF121	GATCGTGGTGGAGTCCACCC			1.000					30	40
ZNF121_+_9695141.23-P1P2_105	ZNF121_+_9695141.23-P1P2	ZNF121	GGTCGTGGTGGAGTCCACCC	-19	rG:dT	0.957	(0.923, 0.991)		0.260	0.235	30	30
ZNF121_+_9695141.23-P1P2_108	ZNF121_+_9695141.23-P1P2	ZNF121	GCTCGTGGTGGAGTCCACCC	-19	rC:dT	0.914	(0.883, 0.944)		0.260	0.209	30	40
ZNF121_+_9695141.23-P1P2_111	ZNF121_+_9695141.23-P1P2	ZNF121	GTTCGTGGTGGAGTCCACCC	-19	rU:dT	0.851	(0.817, 0.885)		0.260	0.186	30	40
ZNF121_+_9695141.23-P1P2_112	ZNF121_+_9695141.23-P1P2	ZNF121	GAACGTGGTGGAGTCCACCC	-18	rA:dA	0.909	(0.882, 0.937)		0.218	0.182	30	40
ZNF121_+_9695141.23-P1P2_115	ZNF121_+_9695141.23-P1P2	ZNF121	GAGCGTGGTGGAGTCCACCC	-18	rG:dA	0.903	(0.876, 0.930)		0.218	0.200	30	50
ZNF121_+_9695141.23-P1P2_118	ZNF121_+_9695141.23-P1P2	ZNF121	GACCGTGGTGGAGTCCACCC	-18	rC:dA	0.927	(0.902, 0.953)		0.218	0.225	20	50
ZNF121_+_9695141.23-P1P2_125	ZNF121_+_9695141.23-P1P2	ZNF121	GATAGTGGTGGAGTCCACCC	-17	rA:dG	0.850	(0.820, 0.880)		0.274	0.164	30	40
ZNF121_+_9695141.23-P1P2_128	ZNF121_+_9695141.23-P1P2	ZNF121	GATGGTGGTGGAGTCCACCC	-17	rG:dG	0.835	(0.805, 0.865)		0.274	0.212	30	30
ZNF121_+_9695141.23-P1P2_133	ZNF121_+_9695141.23-P1P2	ZNF121	GATTGTGGTGGAGTCCACCC	-17	rU:dG	0.805	(0.778, 0.831)		0.274	0.192	30	40
ZNF121_+_9695141.23-P1P2_138	ZNF121_+_9695141.23-P1P2	ZNF121	GATCATGGTGGAGTCCACCC	-16	rA:dC	0.790	(0.765, 0.815)		0.261	0.201	30	40
ZNF121_+_9695141.23-P1P2_143	ZNF121_+_9695141.23-P1P2	ZNF121	GATCCTGGTGGAGTCCACCC	-16	rC:dC	0.769	(0.746, 0.792)		0.261	0.165	30	40
ZNF121_+_9695141.23-P1P2_146	ZNF121_+_9695141.23-P1P2	ZNF121	GATCTTGGTGGAGTCCACCC	-16	rU:dC	0.716	(0.693, 0.740)		0.261	0.165	20	30
ZNF121_+_9695141.23-P1P2_148	ZNF121_+_9695141.23-P1P2	ZNF121	GATCGAGGTGGAGTCCACCC	-15	rA:dA	0.781	(0.760, 0.801)		0.223	0.182	30	40
ZNF121_+_9695141.23-P1P2_151	ZNF121_+_9695141.23-P1P2	ZNF121	GATCGGGGTGGAGTCCACCC	-15	rG:dA	0.790	(0.765, 0.814)		0.223	0.200	20	30
ZNF121_+_9695141.23-P1P2_154	ZNF121_+_9695141.23-P1P2	ZNF121	GATCGCGGTGGAGTCCACCC	-15	rC:dA	0.833	(0.812, 0.854)		0.223	0.225	30	40
ZNF121_+_9695141.23-P1P2_162	ZNF121_+_9695141.23-P1P2	ZNF121	GATCGTAGTGGAGTCCACCC	-14	rA:dC	0.707	(0.678, 0.736)		0.256	0.201	30	30
ZNF121_+_9695141.23-P1P2_167	ZNF121_+_9695141.23-P1P2	ZNF121	GATCGTCGTGGAGTCCACCC	-14	rC:dC	0.623	(0.593, 0.653)		0.256	0.165	30	40
ZNF121_+_9695141.23-P1P2_170	ZNF121_+_9695141.23-P1P2	ZNF121	GATCGTTGTGGAGTCCACCC	-14	rU:dC	0.648	(0.621, 0.675)		0.256	0.165	30	40
ZNF121_+_9695141.23-P1P2_174	ZNF121_+_9695141.23-P1P2	ZNF121	GATCGTGATGGAGTCCACCC	-13	rA:dC	0.664	(0.635, 0.693)		0.259	0.201	30	50
ZNF121_+_9695141.23-P1P2_179	ZNF121_+_9695141.23-P1P2	ZNF121	GATCGTGCTGGAGTCCACCC	-13	rC:dC	0.486	(0.451, 0.520)		0.259	0.165	40	50
ZNF121_+_9695141.23-P1P2_182	ZNF121_+_9695141.23-P1P2	ZNF121	GATCGTGTTGGAGTCCACCC	-13	rU:dC	0.603	(0.571, 0.634)		0.259	0.165	30	40
ZNF121_+_9695141.23-P1P2_184	ZNF121_+_9695141.23-P1P2	ZNF121	GATCGTGGAGGAGTCCACCC	-12	rA:dA	0.751	(0.727, 0.774)		0.259	0.182	30	40
ZNF121_+_9695141.23-P1P2_187	ZNF121_+_9695141.23-P1P2	ZNF121	GATCGTGGGGGAGTCCACCC	-12	rG:dA	0.775	(0.753, 0.796)		0.259	0.200	30	30
ZNF121_+_9695141.23-P1P2_190	ZNF121_+_9695141.23-P1P2	ZNF121	GATCGTGGCGGAGTCCACCC	-12	rC:dA	0.716	(0.692, 0.741)		0.259	0.225	40	50
ZNF121_+_9695141.23-P1P2_198	ZNF121_+_9695141.23-P1P2	ZNF121	GATCGTGGTAGAGTCCACCC	-11	rA:dC	0.444	(0.404, 0.485)		0.242	0.201	40	40
ZNF121_+_9695141.23-P1P2_203	ZNF121_+_9695141.23-P1P2	ZNF121	GATCGTGGTCGAGTCCACCC	-11	rC:dC	0.171	(0.145, 0.198)		0.242	0.165	40	50
ZNF121_+_9695141.23-P1P2_206	ZNF121_+_9695141.23-P1P2	ZNF121	GATCGTGGTTGAGTCCACCC	-11	rU:dC	0.228	(0.194, 0.262)		0.242	0.165	40	60
ZNF121_+_9695141.23-P1P2_210	ZNF121_+_9695141.23-P1P2	ZNF121	GATCGTGGTGAAGTCCACCC	-10	rA:dC	0.431	(0.401, 0.462)		0.204	0.201	40	50
ZNF121_+_9695141.23-P1P2_215	ZNF121_+_9695141.23-P1P2	ZNF121	GATCGTGGTGCAGTCCACCC	-10	rC:dC	0.188	(0.164, 0.213)		0.204	0.165	30	50
ZNF121_+_9695141.23-P1P2_218	ZNF121_+_9695141.23-P1P2	ZNF121	GATCGTGGTGTAGTCCACCC	-10	rU:dC	0.227	(0.202, 0.252)		0.204	0.165	40	60
ZNF121_+_9695141.23-P1P2_225	ZNF121_+_9695141.23-P1P2	ZNF121	GATCGTGGTGGGGTCCACCC	-9	rG:dT	0.761	(0.739, 0.783)		0.191	0.235	40	50
ZNF121_+_9695141.23-P1P2_228	ZNF121_+_9695141.23-P1P2	ZNF121	GATCGTGGTGGCGTCCACCC	-9	rC:dT	0.524	(0.491, 0.556)		0.191	0.209	30	50
ZNF121_+_9695141.23-P1P2_231	ZNF121_+_9695141.23-P1P2	ZNF121	GATCGTGGTGGTGTCCACCC	-9	rU:dT	0.585	(0.551, 0.620)		0.191	0.186	30	50
ZNF121_+_9695141.23-P1P2_234	ZNF121_+_9695141.23-P1P2	ZNF121	GATCGTGGTGGAATCCACCC	-8	rA:dC	0.303	(0.268, 0.338)		0.181	0.201	20	50
ZNF121_+_9695141.23-P1P2_239	ZNF121_+_9695141.23-P1P2	ZNF121	GATCGTGGTGGACTCCACCC	-8	rC:dC	0.159	(0.143, 0.174)		0.181	0.165	20	40
ZNF121_+_9695141.23-P1P2_242	ZNF121_+_9695141.23-P1P2	ZNF121	GATCGTGGTGGATTCCACCC	-8	rU:dC	0.154	(0.134, 0.173)		0.181	0.165	30	40
ZNF121_+_9695141.23-P1P2_244	ZNF121_+_9695141.23-P1P2	ZNF121	GATCGTGGTGGAGACCACCC	-7	rA:dA	0.336	(0.304, 0.368)		0.120	0.182	40	40
ZNF121_+_9695141.23-P1P2_247	ZNF121_+_9695141.23-P1P2	ZNF121	GATCGTGGTGGAGGCCACCC	-7	rG:dA	0.308	(0.282, 0.334)		0.120	0.200	30	40
ZNF121_+_9695141.23-P1P2_250	ZNF121_+_9695141.23-P1P2	ZNF121	GATCGTGGTGGAGCCCACCC	-7	rC:dA	0.491	(0.463, 0.520)		0.120	0.225	30	40
ZNF121_+_9695141.23-P1P2_257	ZNF121_+_9695141.23-P1P2	ZNF121	GATCGTGGTGGAGTACACCC	-6	rA:dG	0.143	(0.120, 0.165)		0.139	0.164	40	60
ZNF121_+_9695141.23-P1P2_260	ZNF121_+_9695141.23-P1P2	ZNF121	GATCGTGGTGGAGTGCACCC	-6	rG:dG	0.126	(0.111, 0.140)		0.139	0.212	40	40
ZNF121_+_9695141.23-P1P2_265	ZNF121_+_9695141.23-P1P2	ZNF121	GATCGTGGTGGAGTTCACCC	-6	rU:dG	0.205	(0.182, 0.227)		0.139	0.192	40	40
ZNF121_+_9695141.23-P1P2_269	ZNF121_+_9695141.23-P1P2	ZNF121	GATCGTGGTGGAGTCAACCC	-5	rA:dG	0.164	(0.144, 0.183)		0.130	0.164	30	40
ZNF121_+_9695141.23-P1P2_272	ZNF121_+_9695141.23-P1P2	ZNF121	GATCGTGGTGGAGTCGACCC	-5	rG:dG	0.171	(0.153, 0.188)		0.130	0.212	30	30
ZNF121_+_9695141.23-P1P2_277	ZNF121_+_9695141.23-P1P2	ZNF121	GATCGTGGTGGAGTCTACCC	-5	rU:dG	0.230	(0.209, 0.251)		0.130	0.192	40	40
ZNF121_+_9695141.23-P1P2_285	ZNF121_+_9695141.23-P1P2	ZNF121	GATCGTGGTGGAGTCCGCCC	-4	rG:dT	0.591	(0.569, 0.612)		0.147	0.235	30	40
ZNF121_+_9695141.23-P1P2_288	ZNF121_+_9695141.23-P1P2	ZNF121	GATCGTGGTGGAGTCCCCCC	-4	rC:dT	0.343	(0.304, 0.381)		0.147	0.209	40	40
ZNF121_+_9695141.23-P1P2_291	ZNF121_+_9695141.23-P1P2	ZNF121	GATCGTGGTGGAGTCCTCCC	-4	rU:dT	0.382	(0.348, 0.415)		0.147	0.186	30	40
ZNF121_+_9695141.23-P1P2_293	ZNF121_+_9695141.23-P1P2	ZNF121	GATCGTGGTGGAGTCCAACC	-3	rA:dG	0.124	(0.106, 0.142)		0.116	0.164	30	30
ZNF121_+_9695141.23-P1P2_296	ZNF121_+_9695141.23-P1P2	ZNF121	GATCGTGGTGGAGTCCAGCC	-3	rG:dG	0.187	(0.166, 0.207)		0.116	0.212	30	50
ZNF121_+_9695141.23-P1P2_301	ZNF121_+_9695141.23-P1P2	ZNF121	GATCGTGGTGGAGTCCATCC	-3	rU:dG	0.271	(0.245, 0.297)		0.116	0.192	30	40
ZNF121_+_9695141.23-P1P2_305	ZNF121_+_9695141.23-P1P2	ZNF121	GATCGTGGTGGAGTCCACAC	-2	rA:dG	0.123	(0.106, 0.140)		0.113	0.164	40	40
ZNF121_+_9695141.23-P1P2_308	ZNF121_+_9695141.23-P1P2	ZNF121	GATCGTGGTGGAGTCCACGC	-2	rG:dG	0.154	(0.140, 0.168)		0.113	0.212	30	30
ZNF121_+_9695141.23-P1P2_313	ZNF121_+_9695141.23-P1P2	ZNF121	GATCGTGGTGGAGTCCACTC	-2	rU:dG	0.209	(0.187, 0.230)		0.113	0.192	40	50
ZNF121_+_9695141.23-P1P2_317	ZNF121_+_9695141.23-P1P2	ZNF121	GATCGTGGTGGAGTCCACCA	-1	rA:dG	0.138	(0.121, 0.155)		0.105	0.164	30	60
ZNF121_+_9695141.23-P1P2_320	ZNF121_+_9695141.23-P1P2	ZNF121	GATCGTGGTGGAGTCCACCG	-1	rG:dG	0.193	(0.172, 0.215)		0.105	0.212	40	40
ZNF121_+_9695141.23-P1P2_325	ZNF121_+_9695141.23-P1P2	ZNF121	GATCGTGGTGGAGTCCACCT	-1	rU:dG	0.192	(0.170, 0.214)		0.105	0.192	30	50
ZNF121_-_9695125.23-P1P2	ZNF121_-_9695125.23-P1P2	ZNF121	GATCTCCGGGATCCCCAAGC			1.000					30	40
ZNF121_-_9695125.23-P1P2_105	ZNF121_-_9695125.23-P1P2	ZNF121	GGTCTCCGGGATCCCCAAGC	-19	rG:dT	0.916	(0.880, 0.952)		0.260	0.235	30	30
ZNF121_-_9695125.23-P1P2_108	ZNF121_-_9695125.23-P1P2	ZNF121	GCTCTCCGGGATCCCCAAGC	-19	rC:dT	0.878	(0.848, 0.909)		0.260	0.209	20	40
ZNF121_-_9695125.23-P1P2_111	ZNF121_-_9695125.23-P1P2	ZNF121	GTTCTCCGGGATCCCCAAGC	-19	rU:dT	0.799	(0.765, 0.832)		0.260	0.186	30	40
ZNF121_-_9695125.23-P1P2_112	ZNF121_-_9695125.23-P1P2	ZNF121	GAACTCCGGGATCCCCAAGC	-18	rA:dA	0.877	(0.851, 0.903)		0.218	0.182	30	40
ZNF121_-_9695125.23-P1P2_115	ZNF121_-_9695125.23-P1P2	ZNF121	GAGCTCCGGGATCCCCAAGC	-18	rG:dA	0.899	(0.872, 0.926)		0.218	0.200	20	30
ZNF121_-_9695125.23-P1P2_118	ZNF121_-_9695125.23-P1P2	ZNF121	GACCTCCGGGATCCCCAAGC	-18	rC:dA	0.901	(0.872, 0.930)		0.218	0.225	30	40
ZNF121_-_9695125.23-P1P2_125	ZNF121_-_9695125.23-P1P2	ZNF121	GATATCCGGGATCCCCAAGC	-17	rA:dG	0.773	(0.744, 0.803)		0.274	0.164	30	40
ZNF121_-_9695125.23-P1P2_128	ZNF121_-_9695125.23-P1P2	ZNF121	GATGTCCGGGATCCCCAAGC	-17	rG:dG	0.792	(0.759, 0.824)		0.274	0.212	20	30
ZNF121_-_9695125.23-P1P2_133	ZNF121_-_9695125.23-P1P2	ZNF121	GATTTCCGGGATCCCCAAGC	-17	rU:dG	0.719	(0.687, 0.751)		0.274	0.192	30	40
ZNF121_-_9695125.23-P1P2_136	ZNF121_-_9695125.23-P1P2	ZNF121	GATCACCGGGATCCCCAAGC	-16	rA:dA	0.815	(0.788, 0.843)		0.261	0.182	30	30
ZNF121_-_9695125.23-P1P2_139	ZNF121_-_9695125.23-P1P2	ZNF121	GATCGCCGGGATCCCCAAGC	-16	rG:dA	0.826	(0.801, 0.852)		0.261	0.200	30	40
ZNF121_-_9695125.23-P1P2_142	ZNF121_-_9695125.23-P1P2	ZNF121	GATCCCCGGGATCCCCAAGC	-16	rC:dA	0.840	(0.813, 0.866)		0.261	0.225	20	40
ZNF121_-_9695125.23-P1P2_149	ZNF121_-_9695125.23-P1P2	ZNF121	GATCTACGGGATCCCCAAGC	-15	rA:dG	0.695	(0.663, 0.728)		0.223	0.164	30	30
ZNF121_-_9695125.23-P1P2_152	ZNF121_-_9695125.23-P1P2	ZNF121	GATCTGCGGGATCCCCAAGC	-15	rG:dG	0.738	(0.710, 0.765)		0.223	0.212	40	40
ZNF121_-_9695125.23-P1P2_157	ZNF121_-_9695125.23-P1P2	ZNF121	GATCTTCGGGATCCCCAAGC	-15	rU:dG	0.775	(0.749, 0.801)		0.223	0.192	40	40
ZNF121_-_9695125.23-P1P2_161	ZNF121_-_9695125.23-P1P2	ZNF121	GATCTCAGGGATCCCCAAGC	-14	rA:dG	0.687	(0.655, 0.719)		0.256	0.164	30	40
ZNF121_-_9695125.23-P1P2_164	ZNF121_-_9695125.23-P1P2	ZNF121	GATCTCGGGGATCCCCAAGC	-14	rG:dG	0.728	(0.704, 0.751)		0.256	0.212	30	30
ZNF121_-_9695125.23-P1P2_169	ZNF121_-_9695125.23-P1P2	ZNF121	GATCTCTGGGATCCCCAAGC	-14	rU:dG	0.760	(0.732, 0.789)		0.256	0.192	40	40
ZNF121_-_9695125.23-P1P2_174	ZNF121_-_9695125.23-P1P2	ZNF121	GATCTCCAGGATCCCCAAGC	-13	rA:dC	0.663	(0.629, 0.696)		0.259	0.201	20	30
ZNF121_-_9695125.23-P1P2_179	ZNF121_-_9695125.23-P1P2	ZNF121	GATCTCCCGGATCCCCAAGC	-13	rC:dC	0.546	(0.502, 0.589)		0.259	0.165	30	30
ZNF121_-_9695125.23-P1P2_182	ZNF121_-_9695125.23-P1P2	ZNF121	GATCTCCTGGATCCCCAAGC	-13	rU:dC	0.639	(0.600, 0.678)		0.259	0.165	30	40
ZNF121_-_9695125.23-P1P2_186	ZNF121_-_9695125.23-P1P2	ZNF121	GATCTCCGAGATCCCCAAGC	-12	rA:dC	0.567	(0.532, 0.602)		0.259	0.201	30	40
ZNF121_-_9695125.23-P1P2_191	ZNF121_-_9695125.23-P1P2	ZNF121	GATCTCCGCGATCCCCAAGC	-12	rC:dC	0.336	(0.301, 0.371)		0.259	0.165	40	50
ZNF121_-_9695125.23-P1P2_194	ZNF121_-_9695125.23-P1P2	ZNF121	GATCTCCGTGATCCCCAAGC	-12	rU:dC	0.439	(0.403, 0.475)		0.259	0.165	40	40
ZNF121_-_9695125.23-P1P2_198	ZNF121_-_9695125.23-P1P2	ZNF121	GATCTCCGGAATCCCCAAGC	-11	rA:dC	0.432	(0.391, 0.472)		0.242	0.201	30	40
ZNF121_-_9695125.23-P1P2_203	ZNF121_-_9695125.23-P1P2	ZNF121	GATCTCCGGCATCCCCAAGC	-11	rC:dC	0.175	(0.152, 0.198)		0.242	0.165	40	40
ZNF121_-_9695125.23-P1P2_206	ZNF121_-_9695125.23-P1P2	ZNF121	GATCTCCGGTATCCCCAAGC	-11	rU:dC	0.267	(0.233, 0.301)		0.242	0.165	50	50
ZNF121_-_9695125.23-P1P2_213	ZNF121_-_9695125.23-P1P2	ZNF121	GATCTCCGGGGTCCCCAAGC	-10	rG:dT	0.730	(0.705, 0.754)		0.204	0.235	20	40
ZNF121_-_9695125.23-P1P2_216	ZNF121_-_9695125.23-P1P2	ZNF121	GATCTCCGGGCTCCCCAAGC	-10	rC:dT	0.508	(0.469, 0.547)		0.204	0.209	20	40
ZNF121_-_9695125.23-P1P2_219	ZNF121_-_9695125.23-P1P2	ZNF121	GATCTCCGGGTTCCCCAAGC	-10	rU:dT	0.547	(0.511, 0.584)		0.204	0.186	30	40
ZNF121_-_9695125.23-P1P2_220	ZNF121_-_9695125.23-P1P2	ZNF121	GATCTCCGGGAACCCCAAGC	-9	rA:dA	0.339	(0.300, 0.379)		0.191	0.182	30	40
ZNF121_-_9695125.23-P1P2_223	ZNF121_-_9695125.23-P1P2	ZNF121	GATCTCCGGGAGCCCCAAGC	-9	rG:dA	0.474	(0.441, 0.507)		0.191	0.200	30	40
ZNF121_-_9695125.23-P1P2_226	ZNF121_-_9695125.23-P1P2	ZNF121	GATCTCCGGGACCCCCAAGC	-9	rC:dA	0.529	(0.498, 0.561)		0.191	0.225	20	20
ZNF121_-_9695125.23-P1P2_233	ZNF121_-_9695125.23-P1P2	ZNF121	GATCTCCGGGATACCCAAGC	-8	rA:dG	0.160	(0.131, 0.190)		0.181	0.164	40	50
ZNF121_-_9695125.23-P1P2_236	ZNF121_-_9695125.23-P1P2	ZNF121	GATCTCCGGGATGCCCAAGC	-8	rG:dG	0.354	(0.312, 0.396)		0.181	0.212	20	50
ZNF121_-_9695125.23-P1P2_241	ZNF121_-_9695125.23-P1P2	ZNF121	GATCTCCGGGATTCCCAAGC	-8	rU:dG	0.528	(0.492, 0.564)		0.181	0.192	30	40
ZNF121_-_9695125.23-P1P2_245	ZNF121_-_9695125.23-P1P2	ZNF121	GATCTCCGGGATCACCAAGC	-7	rA:dG	0.074	(0.054, 0.095)		0.120	0.164	30	50
ZNF121_-_9695125.23-P1P2_248	ZNF121_-_9695125.23-P1P2	ZNF121	GATCTCCGGGATCGCCAAGC	-7	rG:dG	0.095	(0.080, 0.110)		0.120	0.212	50	60
ZNF121_-_9695125.23-P1P2_253	ZNF121_-_9695125.23-P1P2	ZNF121	GATCTCCGGGATCTCCAAGC	-7	rU:dG	0.174	(0.141, 0.208)		0.120	0.192	40	50
ZNF121_-_9695125.23-P1P2_257	ZNF121_-_9695125.23-P1P2	ZNF121	GATCTCCGGGATCCACAAGC	-6	rA:dG	0.066	(0.048, 0.085)		0.139	0.164	40	60
ZNF121_-_9695125.23-P1P2_260	ZNF121_-_9695125.23-P1P2	ZNF121	GATCTCCGGGATCCGCAAGC	-6	rG:dG	0.056	(0.044, 0.069)		0.139	0.212	40	40
ZNF121_-_9695125.23-P1P2_265	ZNF121_-_9695125.23-P1P2	ZNF121	GATCTCCGGGATCCTCAAGC	-6	rU:dG	0.128	(0.110, 0.146)		0.139	0.192	40	50
ZNF121_-_9695125.23-P1P2_269	ZNF121_-_9695125.23-P1P2	ZNF121	GATCTCCGGGATCCCAAAGC	-5	rA:dG	0.124	(0.104, 0.145)		0.130	0.164	30	40
ZNF121_-_9695125.23-P1P2_272	ZNF121_-_9695125.23-P1P2	ZNF121	GATCTCCGGGATCCCGAAGC	-5	rG:dG	0.157	(0.139, 0.174)		0.130	0.212	30	30
ZNF121_-_9695125.23-P1P2_277	ZNF121_-_9695125.23-P1P2	ZNF121	GATCTCCGGGATCCCTAAGC	-5	rU:dG	0.198	(0.175, 0.222)		0.130	0.192	40	50
ZNF121_-_9695125.23-P1P2_285	ZNF121_-_9695125.23-P1P2	ZNF121	GATCTCCGGGATCCCCGAGC	-4	rG:dT	0.577	(0.553, 0.601)		0.147	0.235	30	30
ZNF121_-_9695125.23-P1P2_288	ZNF121_-_9695125.23-P1P2	ZNF121	GATCTCCGGGATCCCCCAGC	-4	rC:dT	0.258	(0.224, 0.292)		0.147	0.209	30	30
ZNF121_-_9695125.23-P1P2_291	ZNF121_-_9695125.23-P1P2	ZNF121	GATCTCCGGGATCCCCTAGC	-4	rU:dT	0.302	(0.265, 0.339)		0.147	0.186	40	40
ZNF121_-_9695125.23-P1P2_297	ZNF121_-_9695125.23-P1P2	ZNF121	GATCTCCGGGATCCCCAGGC	-3	rG:dT	0.576	(0.550, 0.602)		0.116	0.235	30	30
ZNF121_-_9695125.23-P1P2_300	ZNF121_-_9695125.23-P1P2	ZNF121	GATCTCCGGGATCCCCACGC	-3	rC:dT	0.213	(0.185, 0.240)		0.116	0.209	30	50
ZNF121_-_9695125.23-P1P2_303	ZNF121_-_9695125.23-P1P2	ZNF121	GATCTCCGGGATCCCCATGC	-3	rU:dT	0.282	(0.247, 0.316)		0.116	0.186	30	50
ZNF121_-_9695125.23-P1P2_306	ZNF121_-_9695125.23-P1P2	ZNF121	GATCTCCGGGATCCCCAAAC	-2	rA:dC	0.147	(0.129, 0.165)		0.113	0.201	30	50
ZNF121_-_9695125.23-P1P2_311	ZNF121_-_9695125.23-P1P2	ZNF121	GATCTCCGGGATCCCCAACC	-2	rC:dC	0.088	(0.078, 0.099)		0.113	0.165	30	30
ZNF121_-_9695125.23-P1P2_314	ZNF121_-_9695125.23-P1P2	ZNF121	GATCTCCGGGATCCCCAATC	-2	rU:dC	0.091	(0.079, 0.102)		0.113	0.165	30	30
ZNF121_-_9695125.23-P1P2_317	ZNF121_-_9695125.23-P1P2	ZNF121	GATCTCCGGGATCCCCAAGA	-1	rA:dG	0.130	(0.114, 0.147)		0.105	0.164	30	50
ZNF121_-_9695125.23-P1P2_320	ZNF121_-_9695125.23-P1P2	ZNF121	GATCTCCGGGATCCCCAAGG	-1	rG:dG	0.224	(0.200, 0.247)		0.105	0.212	30	40
ZNF121_-_9695125.23-P1P2_325	ZNF121_-_9695125.23-P1P2	ZNF121	GATCTCCGGGATCCCCAAGT	-1	rU:dG	0.187	(0.161, 0.214)		0.105	0.192	30	50
ZNF124_+_247321020.23-P1P2	ZNF124_+_247321020.23-P1P2	ZNF124	GTGTTAATAGCTATAGGGGA			1.000					30	60
ZNF124_+_247321020.23-P1P2_100	ZNF124_+_247321020.23-P1P2	ZNF124	GAGTTAATAGCTATAGGGGA	-19	rA:dA	0.766	(0.726, 0.806)		0.260	0.182	30	60
ZNF124_+_247321020.23-P1P2_103	ZNF124_+_247321020.23-P1P2	ZNF124	GGGTTAATAGCTATAGGGGA	-19	rG:dA	0.807	(0.770, 0.844)		0.260	0.200	40	60
ZNF124_+_247321020.23-P1P2_106	ZNF124_+_247321020.23-P1P2	ZNF124	GCGTTAATAGCTATAGGGGA	-19	rC:dA	0.738	(0.696, 0.780)		0.260	0.225	40	60
ZNF124_+_247321020.23-P1P2_114	ZNF124_+_247321020.23-P1P2	ZNF124	GTATTAATAGCTATAGGGGA	-18	rA:dC	0.681	(0.652, 0.709)		0.218	0.201	20	60
ZNF124_+_247321020.23-P1P2_119	ZNF124_+_247321020.23-P1P2	ZNF124	GTCTTAATAGCTATAGGGGA	-18	rC:dC	0.733	(0.707, 0.759)		0.218	0.165	30	50
ZNF124_+_247321020.23-P1P2_122	ZNF124_+_247321020.23-P1P2	ZNF124	GTTTTAATAGCTATAGGGGA	-18	rU:dC	0.641	(0.617, 0.665)		0.218	0.165	30	50
ZNF124_+_247321020.23-P1P2_124	ZNF124_+_247321020.23-P1P2	ZNF124	GTGATAATAGCTATAGGGGA	-17	rA:dA	0.659	(0.626, 0.692)		0.274	0.182	30	60
ZNF124_+_247321020.23-P1P2_127	ZNF124_+_247321020.23-P1P2	ZNF124	GTGGTAATAGCTATAGGGGA	-17	rG:dA	0.730	(0.698, 0.762)		0.274	0.200	30	60
ZNF124_+_247321020.23-P1P2_130	ZNF124_+_247321020.23-P1P2	ZNF124	GTGCTAATAGCTATAGGGGA	-17	rC:dA	0.706	(0.680, 0.732)		0.274	0.225	20	60
ZNF124_+_247321020.23-P1P2_136	ZNF124_+_247321020.23-P1P2	ZNF124	GTGTAAATAGCTATAGGGGA	-16	rA:dA	0.601	(0.571, 0.632)		0.261	0.182	30	60
ZNF124_+_247321020.23-P1P2_139	ZNF124_+_247321020.23-P1P2	ZNF124	GTGTGAATAGCTATAGGGGA	-16	rG:dA	0.675	(0.647, 0.703)		0.261	0.200	30	60
ZNF124_+_247321020.23-P1P2_142	ZNF124_+_247321020.23-P1P2	ZNF124	GTGTCAATAGCTATAGGGGA	-16	rC:dA	0.668	(0.641, 0.696)		0.261	0.225	40	60
ZNF124_+_247321020.23-P1P2_153	ZNF124_+_247321020.23-P1P2	ZNF124	GTGTTGATAGCTATAGGGGA	-15	rG:dT	0.783	(0.758, 0.808)		0.223	0.235	20	60
ZNF124_+_247321020.23-P1P2_156	ZNF124_+_247321020.23-P1P2	ZNF124	GTGTTCATAGCTATAGGGGA	-15	rC:dT	0.642	(0.618, 0.667)		0.223	0.209	30	60
ZNF124_+_247321020.23-P1P2_159	ZNF124_+_247321020.23-P1P2	ZNF124	GTGTTTATAGCTATAGGGGA	-15	rU:dT	0.589	(0.557, 0.621)		0.223	0.186	30	60
ZNF124_+_247321020.23-P1P2_165	ZNF124_+_247321020.23-P1P2	ZNF124	GTGTTAGTAGCTATAGGGGA	-14	rG:dT	0.761	(0.738, 0.784)		0.256	0.235	30	50
ZNF124_+_247321020.23-P1P2_168	ZNF124_+_247321020.23-P1P2	ZNF124	GTGTTACTAGCTATAGGGGA	-14	rC:dT	0.606	(0.576, 0.636)		0.256	0.209	30	60
ZNF124_+_247321020.23-P1P2_171	ZNF124_+_247321020.23-P1P2	ZNF124	GTGTTATTAGCTATAGGGGA	-14	rU:dT	0.553	(0.515, 0.591)		0.256	0.186	30	60
ZNF124_+_247321020.23-P1P2_172	ZNF124_+_247321020.23-P1P2	ZNF124	GTGTTAAAAGCTATAGGGGA	-13	rA:dA	0.446	(0.414, 0.479)		0.259	0.182	30	60
ZNF124_+_247321020.23-P1P2_175	ZNF124_+_247321020.23-P1P2	ZNF124	GTGTTAAGAGCTATAGGGGA	-13	rG:dA	0.611	(0.582, 0.640)		0.259	0.200	20	60
ZNF124_+_247321020.23-P1P2_178	ZNF124_+_247321020.23-P1P2	ZNF124	GTGTTAACAGCTATAGGGGA	-13	rC:dA	0.519	(0.486, 0.552)		0.259	0.225	30	60
ZNF124_+_247321020.23-P1P2_189	ZNF124_+_247321020.23-P1P2	ZNF124	GTGTTAATGGCTATAGGGGA	-12	rG:dT	0.764	(0.736, 0.792)		0.259	0.235	20	50
ZNF124_+_247321020.23-P1P2_192	ZNF124_+_247321020.23-P1P2	ZNF124	GTGTTAATCGCTATAGGGGA	-12	rC:dT	0.395	(0.361, 0.430)		0.259	0.209	30	50
ZNF124_+_247321020.23-P1P2_195	ZNF124_+_247321020.23-P1P2	ZNF124	GTGTTAATTGCTATAGGGGA	-12	rU:dT	0.447	(0.413, 0.482)		0.259	0.186	30	40
ZNF124_+_247321020.23-P1P2_198	ZNF124_+_247321020.23-P1P2	ZNF124	GTGTTAATAACTATAGGGGA	-11	rA:dC	0.175	(0.159, 0.191)		0.242	0.201	20	60
ZNF124_+_247321020.23-P1P2_203	ZNF124_+_247321020.23-P1P2	ZNF124	GTGTTAATACCTATAGGGGA	-11	rC:dC	0.098	(0.086, 0.110)		0.242	0.165	30	60
ZNF124_+_247321020.23-P1P2_206	ZNF124_+_247321020.23-P1P2	ZNF124	GTGTTAATATCTATAGGGGA	-11	rU:dC	0.108	(0.094, 0.123)		0.242	0.165	40	60
ZNF124_+_247321020.23-P1P2_209	ZNF124_+_247321020.23-P1P2	ZNF124	GTGTTAATAGATATAGGGGA	-10	rA:dG	0.169	(0.154, 0.185)		0.204	0.164	30	50
ZNF124_+_247321020.23-P1P2_212	ZNF124_+_247321020.23-P1P2	ZNF124	GTGTTAATAGGTATAGGGGA	-10	rG:dG	0.421	(0.397, 0.446)		0.204	0.212	30	40
ZNF124_+_247321020.23-P1P2_217	ZNF124_+_247321020.23-P1P2	ZNF124	GTGTTAATAGTTATAGGGGA	-10	rU:dG	0.411	(0.383, 0.440)		0.204	0.192	30	60
ZNF124_+_247321020.23-P1P2_220	ZNF124_+_247321020.23-P1P2	ZNF124	GTGTTAATAGCAATAGGGGA	-9	rA:dA	0.123	(0.107, 0.139)		0.191	0.182	30	50
ZNF124_+_247321020.23-P1P2_223	ZNF124_+_247321020.23-P1P2	ZNF124	GTGTTAATAGCGATAGGGGA	-9	rG:dA	0.245	(0.220, 0.270)		0.191	0.200	20	50
ZNF124_+_247321020.23-P1P2_226	ZNF124_+_247321020.23-P1P2	ZNF124	GTGTTAATAGCCATAGGGGA	-9	rC:dA	0.327	(0.301, 0.353)		0.191	0.225	30	50
ZNF124_+_247321020.23-P1P2_237	ZNF124_+_247321020.23-P1P2	ZNF124	GTGTTAATAGCTGTAGGGGA	-8	rG:dT	0.526	(0.501, 0.550)		0.181	0.235	30	40
ZNF124_+_247321020.23-P1P2_240	ZNF124_+_247321020.23-P1P2	ZNF124	GTGTTAATAGCTCTAGGGGA	-8	rC:dT	0.182	(0.160, 0.204)		0.181	0.209	30	50
ZNF124_+_247321020.23-P1P2_243	ZNF124_+_247321020.23-P1P2	ZNF124	GTGTTAATAGCTTTAGGGGA	-8	rU:dT	0.171	(0.145, 0.196)		0.181	0.186	20	60
ZNF124_+_247321020.23-P1P2_244	ZNF124_+_247321020.23-P1P2	ZNF124	GTGTTAATAGCTAAAGGGGA	-7	rA:dA	0.116	(0.099, 0.133)		0.120	0.182	20	30
ZNF124_+_247321020.23-P1P2_247	ZNF124_+_247321020.23-P1P2	ZNF124	GTGTTAATAGCTAGAGGGGA	-7	rG:dA	0.158	(0.140, 0.176)		0.120	0.200	30	40
ZNF124_+_247321020.23-P1P2_250	ZNF124_+_247321020.23-P1P2	ZNF124	GTGTTAATAGCTACAGGGGA	-7	rC:dA	0.202	(0.182, 0.222)		0.120	0.225	20	50
ZNF124_+_247321020.23-P1P2_261	ZNF124_+_247321020.23-P1P2	ZNF124	GTGTTAATAGCTATGGGGGA	-6	rG:dT	0.306	(0.284, 0.329)		0.139	0.235	40	40
ZNF124_+_247321020.23-P1P2_264	ZNF124_+_247321020.23-P1P2	ZNF124	GTGTTAATAGCTATCGGGGA	-6	rC:dT	0.107	(0.089, 0.124)		0.139	0.209	40	50
ZNF124_+_247321020.23-P1P2_267	ZNF124_+_247321020.23-P1P2	ZNF124	GTGTTAATAGCTATTGGGGA	-6	rU:dT	0.091	(0.073, 0.109)		0.139	0.186	30	50
ZNF124_+_247321020.23-P1P2_270	ZNF124_+_247321020.23-P1P2	ZNF124	GTGTTAATAGCTATAAGGGA	-5	rA:dC	0.075	(0.062, 0.088)		0.130	0.201	30	50
ZNF124_+_247321020.23-P1P2_275	ZNF124_+_247321020.23-P1P2	ZNF124	GTGTTAATAGCTATACGGGA	-5	rC:dC	0.037	(0.025, 0.049)		0.130	0.165	50	60
ZNF124_+_247321020.23-P1P2_278	ZNF124_+_247321020.23-P1P2	ZNF124	GTGTTAATAGCTATATGGGA	-5	rU:dC	0.038	(0.026, 0.050)		0.130	0.165	30	60
ZNF124_+_247321020.23-P1P2_282	ZNF124_+_247321020.23-P1P2	ZNF124	GTGTTAATAGCTATAGAGGA	-4	rA:dC	0.066	(0.051, 0.081)		0.147	0.201	30	60
ZNF124_+_247321020.23-P1P2_287	ZNF124_+_247321020.23-P1P2	ZNF124	GTGTTAATAGCTATAGCGGA	-4	rC:dC	0.010	(-0.001, 0.020)		0.147	0.165	50	70
ZNF124_+_247321020.23-P1P2_290	ZNF124_+_247321020.23-P1P2	ZNF124	GTGTTAATAGCTATAGTGGA	-4	rU:dC	0.018	(0.007, 0.029)		0.147	0.165	40	60
ZNF124_+_247321020.23-P1P2_294	ZNF124_+_247321020.23-P1P2	ZNF124	GTGTTAATAGCTATAGGAGA	-3	rA:dC	0.061	(0.048, 0.073)		0.116	0.201	30	50
ZNF124_+_247321020.23-P1P2_299	ZNF124_+_247321020.23-P1P2	ZNF124	GTGTTAATAGCTATAGGCGA	-3	rC:dC	0.027	(0.016, 0.038)		0.116	0.165	30	60
ZNF124_+_247321020.23-P1P2_302	ZNF124_+_247321020.23-P1P2	ZNF124	GTGTTAATAGCTATAGGTGA	-3	rU:dC	0.034	(0.023, 0.045)		0.116	0.165	40	60
ZNF124_+_247321020.23-P1P2_306	ZNF124_+_247321020.23-P1P2	ZNF124	GTGTTAATAGCTATAGGGAA	-2	rA:dC	0.092	(0.076, 0.107)		0.113	0.201	40	50
ZNF124_+_247321020.23-P1P2_311	ZNF124_+_247321020.23-P1P2	ZNF124	GTGTTAATAGCTATAGGGCA	-2	rC:dC	0.041	(0.030, 0.051)		0.113	0.165	30	60
ZNF124_+_247321020.23-P1P2_314	ZNF124_+_247321020.23-P1P2	ZNF124	GTGTTAATAGCTATAGGGTA	-2	rU:dC	0.049	(0.038, 0.060)		0.113	0.165	30	60
ZNF124_+_247321020.23-P1P2_321	ZNF124_+_247321020.23-P1P2	ZNF124	GTGTTAATAGCTATAGGGGG	-1	rG:dT	0.292	(0.271, 0.313)		0.105	0.235	40	40
ZNF124_+_247321020.23-P1P2_324	ZNF124_+_247321020.23-P1P2	ZNF124	GTGTTAATAGCTATAGGGGC	-1	rC:dT	0.094	(0.082, 0.105)		0.105	0.209	30	50
ZNF124_+_247321020.23-P1P2_327	ZNF124_+_247321020.23-P1P2	ZNF124	GTGTTAATAGCTATAGGGGT	-1	rU:dT	0.114	(0.099, 0.129)		0.105	0.186	30	50
ZNF124_+_247321024.23-P1P2	ZNF124_+_247321024.23-P1P2	ZNF124	GGTATTGTTAATAGCTATAG			1.000					30	60
ZNF124_+_247321024.23-P1P2_102	ZNF124_+_247321024.23-P1P2	ZNF124	GATATTGTTAATAGCTATAG	-19	rA:dC	0.337	(0.301, 0.374)		0.260	0.201	30	50
ZNF124_+_247321024.23-P1P2_107	ZNF124_+_247321024.23-P1P2	ZNF124	GCTATTGTTAATAGCTATAG	-19	rC:dC	0.355	(0.310, 0.401)		0.260	0.165	40	60
ZNF124_+_247321024.23-P1P2_110	ZNF124_+_247321024.23-P1P2	ZNF124	GTTATTGTTAATAGCTATAG	-19	rU:dC	0.311	(0.275, 0.347)		0.260	0.165	30	60
ZNF124_+_247321024.23-P1P2_112	ZNF124_+_247321024.23-P1P2	ZNF124	GGAATTGTTAATAGCTATAG	-18	rA:dA	0.325	(0.289, 0.361)		0.218	0.182	40	60
ZNF124_+_247321024.23-P1P2_115	ZNF124_+_247321024.23-P1P2	ZNF124	GGGATTGTTAATAGCTATAG	-18	rG:dA	0.462	(0.415, 0.508)		0.218	0.200	40	60
ZNF124_+_247321024.23-P1P2_118	ZNF124_+_247321024.23-P1P2	ZNF124	GGCATTGTTAATAGCTATAG	-18	rC:dA	0.303	(0.264, 0.342)		0.218	0.225	40	60
ZNF124_+_247321024.23-P1P2_129	ZNF124_+_247321024.23-P1P2	ZNF124	GGTGTTGTTAATAGCTATAG	-17	rG:dT	0.466	(0.412, 0.521)		0.274	0.235	40	60
ZNF124_+_247321024.23-P1P2_132	ZNF124_+_247321024.23-P1P2	ZNF124	GGTCTTGTTAATAGCTATAG	-17	rC:dT	0.277	(0.244, 0.309)		0.274	0.209	40	60
ZNF124_+_247321024.23-P1P2_135	ZNF124_+_247321024.23-P1P2	ZNF124	GGTTTTGTTAATAGCTATAG	-17	rU:dT	0.200	(0.170, 0.231)		0.274	0.186	30	50
ZNF124_+_247321024.23-P1P2_136	ZNF124_+_247321024.23-P1P2	ZNF124	GGTAATGTTAATAGCTATAG	-16	rA:dA	0.194	(0.169, 0.218)		0.261	0.182	30	60
ZNF124_+_247321024.23-P1P2_139	ZNF124_+_247321024.23-P1P2	ZNF124	GGTAGTGTTAATAGCTATAG	-16	rG:dA	0.321	(0.286, 0.357)		0.261	0.200	30	60
ZNF124_+_247321024.23-P1P2_142	ZNF124_+_247321024.23-P1P2	ZNF124	GGTACTGTTAATAGCTATAG	-16	rC:dA	0.280	(0.250, 0.310)		0.261	0.225	20	70
ZNF124_+_247321024.23-P1P2_148	ZNF124_+_247321024.23-P1P2	ZNF124	GGTATAGTTAATAGCTATAG	-15	rA:dA	0.147	(0.130, 0.163)		0.223	0.182	40	50
ZNF124_+_247321024.23-P1P2_151	ZNF124_+_247321024.23-P1P2	ZNF124	GGTATGGTTAATAGCTATAG	-15	rG:dA	0.244	(0.219, 0.268)		0.223	0.200	40	60
ZNF124_+_247321024.23-P1P2_154	ZNF124_+_247321024.23-P1P2	ZNF124	GGTATCGTTAATAGCTATAG	-15	rC:dA	0.174	(0.152, 0.196)		0.223	0.225	40	60
ZNF124_+_247321024.23-P1P2_162	ZNF124_+_247321024.23-P1P2	ZNF124	GGTATTATTAATAGCTATAG	-14	rA:dC	0.073	(0.060, 0.086)		0.256	0.201	30	60
ZNF124_+_247321024.23-P1P2_167	ZNF124_+_247321024.23-P1P2	ZNF124	GGTATTCTTAATAGCTATAG	-14	rC:dC	0.066	(0.050, 0.083)		0.256	0.165	30	50
ZNF124_+_247321024.23-P1P2_170	ZNF124_+_247321024.23-P1P2	ZNF124	GGTATTTTTAATAGCTATAG	-14	rU:dC	0.064	(0.048, 0.081)		0.256	0.165	20	60
ZNF124_+_247321024.23-P1P2_172	ZNF124_+_247321024.23-P1P2	ZNF124	GGTATTGATAATAGCTATAG	-13	rA:dA	0.087	(0.074, 0.100)		0.259	0.182	30	60
ZNF124_+_247321024.23-P1P2_175	ZNF124_+_247321024.23-P1P2	ZNF124	GGTATTGGTAATAGCTATAG	-13	rG:dA	0.199	(0.180, 0.219)		0.259	0.200	30	60
ZNF124_+_247321024.23-P1P2_178	ZNF124_+_247321024.23-P1P2	ZNF124	GGTATTGCTAATAGCTATAG	-13	rC:dA	0.092	(0.078, 0.106)		0.259	0.225	30	60
ZNF124_+_247321024.23-P1P2_184	ZNF124_+_247321024.23-P1P2	ZNF124	GGTATTGTAAATAGCTATAG	-12	rA:dA	0.072	(0.061, 0.083)		0.259	0.182	40	60
ZNF124_+_247321024.23-P1P2_187	ZNF124_+_247321024.23-P1P2	ZNF124	GGTATTGTGAATAGCTATAG	-12	rG:dA	0.162	(0.144, 0.180)		0.259	0.200	20	50
ZNF124_+_247321024.23-P1P2_190	ZNF124_+_247321024.23-P1P2	ZNF124	GGTATTGTCAATAGCTATAG	-12	rC:dA	0.076	(0.065, 0.087)		0.259	0.225	40	50
ZNF124_+_247321024.23-P1P2_201	ZNF124_+_247321024.23-P1P2	ZNF124	GGTATTGTTGATAGCTATAG	-11	rG:dT	0.358	(0.318, 0.398)		0.242	0.235	40	50
ZNF124_+_247321024.23-P1P2_204	ZNF124_+_247321024.23-P1P2	ZNF124	GGTATTGTTCATAGCTATAG	-11	rC:dT	0.038	(0.026, 0.050)		0.242	0.209	30	70
ZNF124_+_247321024.23-P1P2_207	ZNF124_+_247321024.23-P1P2	ZNF124	GGTATTGTTTATAGCTATAG	-11	rU:dT	0.053	(0.042, 0.065)		0.242	0.186	30	50
ZNF124_+_247321024.23-P1P2_213	ZNF124_+_247321024.23-P1P2	ZNF124	GGTATTGTTAGTAGCTATAG	-10	rG:dT	0.338	(0.302, 0.373)		0.204	0.235	20	50
ZNF124_+_247321024.23-P1P2_216	ZNF124_+_247321024.23-P1P2	ZNF124	GGTATTGTTACTAGCTATAG	-10	rC:dT	0.029	(0.018, 0.040)		0.204	0.209	30	60
ZNF124_+_247321024.23-P1P2_219	ZNF124_+_247321024.23-P1P2	ZNF124	GGTATTGTTATTAGCTATAG	-10	rU:dT	0.038	(0.026, 0.050)		0.204	0.186	20	40
ZNF124_+_247321024.23-P1P2_220	ZNF124_+_247321024.23-P1P2	ZNF124	GGTATTGTTAAAAGCTATAG	-9	rA:dA	0.008	(-0.003, 0.019)		0.191	0.182	30	50
ZNF124_+_247321024.23-P1P2_223	ZNF124_+_247321024.23-P1P2	ZNF124	GGTATTGTTAAGAGCTATAG	-9	rG:dA	0.066	(0.056, 0.076)		0.191	0.200	20	70
ZNF124_+_247321024.23-P1P2_226	ZNF124_+_247321024.23-P1P2	ZNF124	GGTATTGTTAACAGCTATAG	-9	rC:dA	0.063	(0.053, 0.072)		0.191	0.225	30	70
ZNF124_+_247321024.23-P1P2_237	ZNF124_+_247321024.23-P1P2	ZNF124	GGTATTGTTAATGGCTATAG	-8	rG:dT	0.224	(0.191, 0.257)		0.181	0.235	30	60
ZNF124_+_247321024.23-P1P2_240	ZNF124_+_247321024.23-P1P2	ZNF124	GGTATTGTTAATCGCTATAG	-8	rC:dT	0.021	(0.008, 0.034)		0.181	0.209	40	80
ZNF124_+_247321024.23-P1P2_243	ZNF124_+_247321024.23-P1P2	ZNF124	GGTATTGTTAATTGCTATAG	-8	rU:dT	0.016	(0.004, 0.028)		0.181	0.186	30	70
ZNF124_+_247321024.23-P1P2_246	ZNF124_+_247321024.23-P1P2	ZNF124	GGTATTGTTAATAACTATAG	-7	rA:dC	0.016	(0.006, 0.027)		0.120	0.201	30	30
ZNF124_+_247321024.23-P1P2_251	ZNF124_+_247321024.23-P1P2	ZNF124	GGTATTGTTAATACCTATAG	-7	rC:dC	0.017	(0.008, 0.025)		0.120	0.165	30	60
ZNF124_+_247321024.23-P1P2_254	ZNF124_+_247321024.23-P1P2	ZNF124	GGTATTGTTAATATCTATAG	-7	rU:dC	0.005	(-0.004, 0.015)		0.120	0.165	30	50
ZNF124_+_247321024.23-P1P2_257	ZNF124_+_247321024.23-P1P2	ZNF124	GGTATTGTTAATAGATATAG	-6	rA:dG	0.005	(-0.006, 0.016)		0.139	0.164	30	50
ZNF124_+_247321024.23-P1P2_260	ZNF124_+_247321024.23-P1P2	ZNF124	GGTATTGTTAATAGGTATAG	-6	rG:dG	0.025	(0.015, 0.035)		0.139	0.212	30	70
ZNF124_+_247321024.23-P1P2_265	ZNF124_+_247321024.23-P1P2	ZNF124	GGTATTGTTAATAGTTATAG	-6	rU:dG	0.004	(-0.008, 0.016)		0.139	0.192	30	40
ZNF124_+_247321024.23-P1P2_268	ZNF124_+_247321024.23-P1P2	ZNF124	GGTATTGTTAATAGCAATAG	-5	rA:dA	0.015	(0.005, 0.024)		0.130	0.182	30	60
ZNF124_+_247321024.23-P1P2_271	ZNF124_+_247321024.23-P1P2	ZNF124	GGTATTGTTAATAGCGATAG	-5	rG:dA	0.035	(0.024, 0.046)		0.130	0.200	30	60
ZNF124_+_247321024.23-P1P2_274	ZNF124_+_247321024.23-P1P2	ZNF124	GGTATTGTTAATAGCCATAG	-5	rC:dA	0.050	(0.038, 0.061)		0.130	0.225	40	60
ZNF124_+_247321024.23-P1P2_285	ZNF124_+_247321024.23-P1P2	ZNF124	GGTATTGTTAATAGCTGTAG	-4	rG:dT	0.193	(0.172, 0.213)		0.147	0.235	20	60
ZNF124_+_247321024.23-P1P2_288	ZNF124_+_247321024.23-P1P2	ZNF124	GGTATTGTTAATAGCTCTAG	-4	rC:dT	0.026	(0.016, 0.037)		0.147	0.209	40	50
ZNF124_+_247321024.23-P1P2_291	ZNF124_+_247321024.23-P1P2	ZNF124	GGTATTGTTAATAGCTTTAG	-4	rU:dT	0.016	(0.005, 0.028)		0.147	0.186	30	60
ZNF124_+_247321024.23-P1P2_292	ZNF124_+_247321024.23-P1P2	ZNF124	GGTATTGTTAATAGCTAAAG	-3	rA:dA	0.021	(0.011, 0.031)		0.116	0.182	30	50
ZNF124_+_247321024.23-P1P2_295	ZNF124_+_247321024.23-P1P2	ZNF124	GGTATTGTTAATAGCTAGAG	-3	rG:dA	0.063	(0.053, 0.074)		0.116	0.200	20	30
ZNF124_+_247321024.23-P1P2_298	ZNF124_+_247321024.23-P1P2	ZNF124	GGTATTGTTAATAGCTACAG	-3	rC:dA	0.037	(0.026, 0.048)		0.116	0.225	30	50
ZNF124_+_247321024.23-P1P2_309	ZNF124_+_247321024.23-P1P2	ZNF124	GGTATTGTTAATAGCTATGG	-2	rG:dT	0.140	(0.121, 0.160)		0.113	0.235	30	40
ZNF124_+_247321024.23-P1P2_312	ZNF124_+_247321024.23-P1P2	ZNF124	GGTATTGTTAATAGCTATCG	-2	rC:dT	0.021	(0.011, 0.031)		0.113	0.209	40	60
ZNF124_+_247321024.23-P1P2_315	ZNF124_+_247321024.23-P1P2	ZNF124	GGTATTGTTAATAGCTATTG	-2	rU:dT	0.020	(0.009, 0.031)		0.113	0.186	30	60
ZNF124_+_247321024.23-P1P2_318	ZNF124_+_247321024.23-P1P2	ZNF124	GGTATTGTTAATAGCTATAA	-1	rA:dC	0.010	(0.000, 0.019)		0.105	0.201	30	50
ZNF124_+_247321024.23-P1P2_323	ZNF124_+_247321024.23-P1P2	ZNF124	GGTATTGTTAATAGCTATAC	-1	rC:dC	0.015	(0.007, 0.024)		0.105	0.165	30	60
ZNF124_+_247321024.23-P1P2_326	ZNF124_+_247321024.23-P1P2	ZNF124	GGTATTGTTAATAGCTATAT	-1	rU:dC	0.012	(0.004, 0.021)		0.105	0.165	20	50
ZNF124_-_247321017.23-P1P2	ZNF124_-_247321017.23-P1P2	ZNF124	GGATTGATTAGTCTACAACA			1.000					30	60
ZNF124_-_247321017.23-P1P2_102	ZNF124_-_247321017.23-P1P2	ZNF124	GAATTGATTAGTCTACAACA	-19	rA:dC	0.221	(0.185, 0.258)		0.260	0.201	20	60
ZNF124_-_247321017.23-P1P2_107	ZNF124_-_247321017.23-P1P2	ZNF124	GCATTGATTAGTCTACAACA	-19	rC:dC	0.276	(0.240, 0.312)		0.260	0.165	30	50
ZNF124_-_247321017.23-P1P2_110	ZNF124_-_247321017.23-P1P2	ZNF124	GTATTGATTAGTCTACAACA	-19	rU:dC	0.240	(0.206, 0.275)		0.260	0.165	30	60
ZNF124_-_247321017.23-P1P2_117	ZNF124_-_247321017.23-P1P2	ZNF124	GGGTTGATTAGTCTACAACA	-18	rG:dT	0.436	(0.364, 0.508)		0.218	0.235	40	70
ZNF124_-_247321017.23-P1P2_120	ZNF124_-_247321017.23-P1P2	ZNF124	GGCTTGATTAGTCTACAACA	-18	rC:dT	0.306	(0.266, 0.346)		0.218	0.209	30	60
ZNF124_-_247321017.23-P1P2_123	ZNF124_-_247321017.23-P1P2	ZNF124	GGTTTGATTAGTCTACAACA	-18	rU:dT	0.220	(0.182, 0.258)		0.218	0.186	30	70
ZNF124_-_247321017.23-P1P2_124	ZNF124_-_247321017.23-P1P2	ZNF124	GGAATGATTAGTCTACAACA	-17	rA:dA	0.212	(0.179, 0.246)		0.274	0.182	30	60
ZNF124_-_247321017.23-P1P2_127	ZNF124_-_247321017.23-P1P2	ZNF124	GGAGTGATTAGTCTACAACA	-17	rG:dA	0.357	(0.315, 0.400)		0.274	0.200	30	70
ZNF124_-_247321017.23-P1P2_130	ZNF124_-_247321017.23-P1P2	ZNF124	GGACTGATTAGTCTACAACA	-17	rC:dA	0.268	(0.226, 0.309)		0.274	0.225	40	60
ZNF124_-_247321017.23-P1P2_136	ZNF124_-_247321017.23-P1P2	ZNF124	GGATAGATTAGTCTACAACA	-16	rA:dA	0.178	(0.146, 0.210)		0.261	0.182	30	70
ZNF124_-_247321017.23-P1P2_139	ZNF124_-_247321017.23-P1P2	ZNF124	GGATGGATTAGTCTACAACA	-16	rG:dA	0.298	(0.247, 0.349)		0.261	0.200	20	60
ZNF124_-_247321017.23-P1P2_142	ZNF124_-_247321017.23-P1P2	ZNF124	GGATCGATTAGTCTACAACA	-16	rC:dA	0.206	(0.169, 0.242)		0.261	0.225	30	70
ZNF124_-_247321017.23-P1P2_150	ZNF124_-_247321017.23-P1P2	ZNF124	GGATTAATTAGTCTACAACA	-15	rA:dC	0.066	(0.041, 0.091)		0.223	0.201	30	50
ZNF124_-_247321017.23-P1P2_155	ZNF124_-_247321017.23-P1P2	ZNF124	GGATTCATTAGTCTACAACA	-15	rC:dC	0.077	(0.049, 0.106)		0.223	0.165	30	60
ZNF124_-_247321017.23-P1P2_158	ZNF124_-_247321017.23-P1P2	ZNF124	GGATTTATTAGTCTACAACA	-15	rU:dC	0.069	(0.042, 0.097)		0.223	0.165	30	60
ZNF124_-_247321017.23-P1P2_165	ZNF124_-_247321017.23-P1P2	ZNF124	GGATTGGTTAGTCTACAACA	-14	rG:dT	0.521	(0.460, 0.582)		0.256	0.235	30	60
ZNF124_-_247321017.23-P1P2_168	ZNF124_-_247321017.23-P1P2	ZNF124	GGATTGCTTAGTCTACAACA	-14	rC:dT	0.160	(0.124, 0.195)		0.256	0.209	30	60
ZNF124_-_247321017.23-P1P2_171	ZNF124_-_247321017.23-P1P2	ZNF124	GGATTGTTTAGTCTACAACA	-14	rU:dT	0.159	(0.124, 0.193)		0.256	0.186	20	50
ZNF124_-_247321017.23-P1P2_172	ZNF124_-_247321017.23-P1P2	ZNF124	GGATTGAATAGTCTACAACA	-13	rA:dA	0.080	(0.054, 0.105)		0.259	0.182	30	60
ZNF124_-_247321017.23-P1P2_175	ZNF124_-_247321017.23-P1P2	ZNF124	GGATTGAGTAGTCTACAACA	-13	rG:dA	0.262	(0.218, 0.306)		0.259	0.200	30	60
ZNF124_-_247321017.23-P1P2_178	ZNF124_-_247321017.23-P1P2	ZNF124	GGATTGACTAGTCTACAACA	-13	rC:dA	0.114	(0.077, 0.150)		0.259	0.225	30	60
ZNF124_-_247321017.23-P1P2_184	ZNF124_-_247321017.23-P1P2	ZNF124	GGATTGATAAGTCTACAACA	-12	rA:dA	0.076	(0.047, 0.106)		0.259	0.182	30	70
ZNF124_-_247321017.23-P1P2_187	ZNF124_-_247321017.23-P1P2	ZNF124	GGATTGATGAGTCTACAACA	-12	rG:dA	0.246	(0.201, 0.290)		0.259	0.200	40	50
ZNF124_-_247321017.23-P1P2_190	ZNF124_-_247321017.23-P1P2	ZNF124	GGATTGATCAGTCTACAACA	-12	rC:dA	0.095	(0.066, 0.125)		0.259	0.225	20	60
ZNF124_-_247321017.23-P1P2_201	ZNF124_-_247321017.23-P1P2	ZNF124	GGATTGATTGGTCTACAACA	-11	rG:dT	0.448	(0.397, 0.500)		0.242	0.235	40	50
ZNF124_-_247321017.23-P1P2_204	ZNF124_-_247321017.23-P1P2	ZNF124	GGATTGATTCGTCTACAACA	-11	rC:dT	0.008	(-0.011, 0.027)		0.242	0.209	40	60
ZNF124_-_247321017.23-P1P2_207	ZNF124_-_247321017.23-P1P2	ZNF124	GGATTGATTTGTCTACAACA	-11	rU:dT	0.027	(0.006, 0.047)		0.242	0.186	30	50
ZNF124_-_247321017.23-P1P2_210	ZNF124_-_247321017.23-P1P2	ZNF124	GGATTGATTAATCTACAACA	-10	rA:dC	-0.019	(-0.034, -0.005)		0.204	0.201	40	60
ZNF124_-_247321017.23-P1P2_215	ZNF124_-_247321017.23-P1P2	ZNF124	GGATTGATTACTCTACAACA	-10	rC:dC	-0.021	(-0.033, -0.009)		0.204	0.165	40	60
ZNF124_-_247321017.23-P1P2_218	ZNF124_-_247321017.23-P1P2	ZNF124	GGATTGATTATTCTACAACA	-10	rU:dC	-0.021	(-0.033, -0.008)		0.204	0.165	20	60
ZNF124_-_247321017.23-P1P2_220	ZNF124_-_247321017.23-P1P2	ZNF124	GGATTGATTAGACTACAACA	-9	rA:dA	-0.020	(-0.038, -0.002)		0.191	0.182	30	50
ZNF124_-_247321017.23-P1P2_223	ZNF124_-_247321017.23-P1P2	ZNF124	GGATTGATTAGGCTACAACA	-9	rG:dA	0.051	(0.033, 0.069)		0.191	0.200	40	70
ZNF124_-_247321017.23-P1P2_226	ZNF124_-_247321017.23-P1P2	ZNF124	GGATTGATTAGCCTACAACA	-9	rC:dA	0.057	(0.039, 0.076)		0.191	0.225	30	70
ZNF124_-_247321017.23-P1P2_233	ZNF124_-_247321017.23-P1P2	ZNF124	GGATTGATTAGTATACAACA	-8	rA:dG	-0.049	(-0.068, -0.030)		0.181	0.164	40	60
ZNF124_-_247321017.23-P1P2_236	ZNF124_-_247321017.23-P1P2	ZNF124	GGATTGATTAGTGTACAACA	-8	rG:dG	0.012	(-0.005, 0.029)		0.181	0.212	30	50
ZNF124_-_247321017.23-P1P2_241	ZNF124_-_247321017.23-P1P2	ZNF124	GGATTGATTAGTTTACAACA	-8	rU:dG	0.022	(0.000, 0.044)		0.181	0.192	40	60
ZNF124_-_247321017.23-P1P2_244	ZNF124_-_247321017.23-P1P2	ZNF124	GGATTGATTAGTCAACAACA	-7	rA:dA	-0.013	(-0.029, 0.002)		0.120	0.182	30	60
ZNF124_-_247321017.23-P1P2_247	ZNF124_-_247321017.23-P1P2	ZNF124	GGATTGATTAGTCGACAACA	-7	rG:dA	0.002	(-0.011, 0.015)		0.120	0.200	50	50
ZNF124_-_247321017.23-P1P2_250	ZNF124_-_247321017.23-P1P2	ZNF124	GGATTGATTAGTCCACAACA	-7	rC:dA	0.020	(0.007, 0.033)		0.120	0.225	40	60
ZNF124_-_247321017.23-P1P2_261	ZNF124_-_247321017.23-P1P2	ZNF124	GGATTGATTAGTCTGCAACA	-6	rG:dT	0.030	(0.014, 0.045)		0.139	0.235	40	50
ZNF124_-_247321017.23-P1P2_264	ZNF124_-_247321017.23-P1P2	ZNF124	GGATTGATTAGTCTCCAACA	-6	rC:dT	-0.008	(-0.024, 0.007)		0.139	0.209	30	60
ZNF124_-_247321017.23-P1P2_267	ZNF124_-_247321017.23-P1P2	ZNF124	GGATTGATTAGTCTTCAACA	-6	rU:dT	-0.025	(-0.040, -0.010)		0.139	0.186	30	40
ZNF124_-_247321017.23-P1P2_269	ZNF124_-_247321017.23-P1P2	ZNF124	GGATTGATTAGTCTAAAACA	-5	rA:dG	-0.039	(-0.055, -0.024)		0.130	0.164	30	50
ZNF124_-_247321017.23-P1P2_272	ZNF124_-_247321017.23-P1P2	ZNF124	GGATTGATTAGTCTAGAACA	-5	rG:dG	-0.023	(-0.038, -0.008)		0.130	0.212	30	50
ZNF124_-_247321017.23-P1P2_277	ZNF124_-_247321017.23-P1P2	ZNF124	GGATTGATTAGTCTATAACA	-5	rU:dG	-0.030	(-0.046, -0.013)		0.130	0.192	30	50
ZNF124_-_247321017.23-P1P2_285	ZNF124_-_247321017.23-P1P2	ZNF124	GGATTGATTAGTCTACGACA	-4	rG:dT	0.159	(0.125, 0.193)		0.147	0.235	30	70
ZNF124_-_247321017.23-P1P2_288	ZNF124_-_247321017.23-P1P2	ZNF124	GGATTGATTAGTCTACCACA	-4	rC:dT	-0.007	(-0.022, 0.008)		0.147	0.209	30	60
ZNF124_-_247321017.23-P1P2_291	ZNF124_-_247321017.23-P1P2	ZNF124	GGATTGATTAGTCTACTACA	-4	rU:dT	-0.016	(-0.031, -0.001)		0.147	0.186	30	70
ZNF124_-_247321017.23-P1P2_297	ZNF124_-_247321017.23-P1P2	ZNF124	GGATTGATTAGTCTACAGCA	-3	rG:dT	0.177	(0.144, 0.211)		0.116	0.235	40	60
ZNF124_-_247321017.23-P1P2_300	ZNF124_-_247321017.23-P1P2	ZNF124	GGATTGATTAGTCTACACCA	-3	rC:dT	0.010	(-0.005, 0.024)		0.116	0.209	40	40
ZNF124_-_247321017.23-P1P2_303	ZNF124_-_247321017.23-P1P2	ZNF124	GGATTGATTAGTCTACATCA	-3	rU:dT	-0.001	(-0.016, 0.014)		0.116	0.186	40	50
ZNF124_-_247321017.23-P1P2_305	ZNF124_-_247321017.23-P1P2	ZNF124	GGATTGATTAGTCTACAAAA	-2	rA:dG	-0.024	(-0.037, -0.012)		0.113	0.164	30	40
ZNF124_-_247321017.23-P1P2_308	ZNF124_-_247321017.23-P1P2	ZNF124	GGATTGATTAGTCTACAAGA	-2	rG:dG	0.003	(-0.008, 0.015)		0.113	0.212	40	50
ZNF124_-_247321017.23-P1P2_313	ZNF124_-_247321017.23-P1P2	ZNF124	GGATTGATTAGTCTACAATA	-2	rU:dG	-0.019	(-0.032, -0.005)		0.113	0.192	30	30
ZNF124_-_247321017.23-P1P2_321	ZNF124_-_247321017.23-P1P2	ZNF124	GGATTGATTAGTCTACAACG	-1	rG:dT	0.069	(0.053, 0.086)		0.105	0.235	40	70
ZNF124_-_247321017.23-P1P2_324	ZNF124_-_247321017.23-P1P2	ZNF124	GGATTGATTAGTCTACAACC	-1	rC:dT	-0.017	(-0.033, -0.002)		0.105	0.209	30	60
ZNF124_-_247321017.23-P1P2_327	ZNF124_-_247321017.23-P1P2	ZNF124	GGATTGATTAGTCTACAACT	-1	rU:dT	-0.026	(-0.039, -0.014)		0.105	0.186	40	50
ZNF124_-_247321193.23-P1P2	ZNF124_-_247321193.23-P1P2	ZNF124	GGGAGCAGATTCCACATAAG			1.000					30	60
ZNF124_-_247321193.23-P1P2_102	ZNF124_-_247321193.23-P1P2	ZNF124	GAGAGCAGATTCCACATAAG	-19	rA:dC	0.773	(0.728, 0.818)		0.260	0.201	40	50
ZNF124_-_247321193.23-P1P2_107	ZNF124_-_247321193.23-P1P2	ZNF124	GCGAGCAGATTCCACATAAG	-19	rC:dC	0.701	(0.660, 0.743)		0.260	0.165	30	50
ZNF124_-_247321193.23-P1P2_110	ZNF124_-_247321193.23-P1P2	ZNF124	GTGAGCAGATTCCACATAAG	-19	rU:dC	0.677	(0.637, 0.718)		0.260	0.165	30	60
ZNF124_-_247321193.23-P1P2_114	ZNF124_-_247321193.23-P1P2	ZNF124	GGAAGCAGATTCCACATAAG	-18	rA:dC	0.709	(0.648, 0.770)		0.218	0.201	20	50
ZNF124_-_247321193.23-P1P2_119	ZNF124_-_247321193.23-P1P2	ZNF124	GGCAGCAGATTCCACATAAG	-18	rC:dC	0.716	(0.669, 0.762)		0.218	0.165	30	60
ZNF124_-_247321193.23-P1P2_122	ZNF124_-_247321193.23-P1P2	ZNF124	GGTAGCAGATTCCACATAAG	-18	rU:dC	0.698	(0.653, 0.742)		0.218	0.165	30	50
ZNF124_-_247321193.23-P1P2_129	ZNF124_-_247321193.23-P1P2	ZNF124	GGGGGCAGATTCCACATAAG	-17	rG:dT	0.986	(0.936, 1.035)		0.274	0.235	20	50
ZNF124_-_247321193.23-P1P2_132	ZNF124_-_247321193.23-P1P2	ZNF124	GGGCGCAGATTCCACATAAG	-17	rC:dT	0.808	(0.756, 0.861)		0.274	0.209	30	50
ZNF124_-_247321193.23-P1P2_135	ZNF124_-_247321193.23-P1P2	ZNF124	GGGTGCAGATTCCACATAAG	-17	rU:dT	0.746	(0.687, 0.805)		0.274	0.186	30	50
ZNF124_-_247321193.23-P1P2_138	ZNF124_-_247321193.23-P1P2	ZNF124	GGGAACAGATTCCACATAAG	-16	rA:dC	0.528	(0.468, 0.588)		0.261	0.201	30	50
ZNF124_-_247321193.23-P1P2_143	ZNF124_-_247321193.23-P1P2	ZNF124	GGGACCAGATTCCACATAAG	-16	rC:dC	0.502	(0.447, 0.558)		0.261	0.165	40	50
ZNF124_-_247321193.23-P1P2_146	ZNF124_-_247321193.23-P1P2	ZNF124	GGGATCAGATTCCACATAAG	-16	rU:dC	0.447	(0.397, 0.497)		0.261	0.165	30	60
ZNF124_-_247321193.23-P1P2_149	ZNF124_-_247321193.23-P1P2	ZNF124	GGGAGAAGATTCCACATAAG	-15	rA:dG	0.636	(0.564, 0.709)		0.223	0.164	20	60
ZNF124_-_247321193.23-P1P2_152	ZNF124_-_247321193.23-P1P2	ZNF124	GGGAGGAGATTCCACATAAG	-15	rG:dG	0.823	(0.764, 0.883)		0.223	0.212	30	50
ZNF124_-_247321193.23-P1P2_157	ZNF124_-_247321193.23-P1P2	ZNF124	GGGAGTAGATTCCACATAAG	-15	rU:dG	0.904	(0.835, 0.974)		0.223	0.192	20	50
ZNF124_-_247321193.23-P1P2_165	ZNF124_-_247321193.23-P1P2	ZNF124	GGGAGCGGATTCCACATAAG	-14	rG:dT	1.056	(1.012, 1.099)		0.256	0.235	30	60
ZNF124_-_247321193.23-P1P2_168	ZNF124_-_247321193.23-P1P2	ZNF124	GGGAGCCGATTCCACATAAG	-14	rC:dT	0.807	(0.745, 0.869)		0.256	0.209	20	60
ZNF124_-_247321193.23-P1P2_171	ZNF124_-_247321193.23-P1P2	ZNF124	GGGAGCTGATTCCACATAAG	-14	rU:dT	0.867	(0.804, 0.929)		0.256	0.186	30	50
ZNF124_-_247321193.23-P1P2_174	ZNF124_-_247321193.23-P1P2	ZNF124	GGGAGCAAATTCCACATAAG	-13	rA:dC	0.471	(0.407, 0.535)		0.259	0.201	30	50
ZNF124_-_247321193.23-P1P2_179	ZNF124_-_247321193.23-P1P2	ZNF124	GGGAGCACATTCCACATAAG	-13	rC:dC	0.392	(0.339, 0.445)		0.259	0.165	30	50
ZNF124_-_247321193.23-P1P2_182	ZNF124_-_247321193.23-P1P2	ZNF124	GGGAGCATATTCCACATAAG	-13	rU:dC	0.472	(0.407, 0.537)		0.259	0.165	20	50
ZNF124_-_247321193.23-P1P2_189	ZNF124_-_247321193.23-P1P2	ZNF124	GGGAGCAGGTTCCACATAAG	-12	rG:dT	1.044	(1.005, 1.082)		0.259	0.235	30	40
ZNF124_-_247321193.23-P1P2_192	ZNF124_-_247321193.23-P1P2	ZNF124	GGGAGCAGCTTCCACATAAG	-12	rC:dT	0.621	(0.559, 0.684)		0.259	0.209	30	60
ZNF124_-_247321193.23-P1P2_195	ZNF124_-_247321193.23-P1P2	ZNF124	GGGAGCAGTTTCCACATAAG	-12	rU:dT	0.702	(0.638, 0.766)		0.259	0.186	30	50
ZNF124_-_247321193.23-P1P2_196	ZNF124_-_247321193.23-P1P2	ZNF124	GGGAGCAGAATCCACATAAG	-11	rA:dA	0.455	(0.396, 0.513)		0.242	0.182	40	60
ZNF124_-_247321193.23-P1P2_199	ZNF124_-_247321193.23-P1P2	ZNF124	GGGAGCAGAGTCCACATAAG	-11	rG:dA	0.673	(0.625, 0.721)		0.242	0.200	20	50
ZNF124_-_247321193.23-P1P2_202	ZNF124_-_247321193.23-P1P2	ZNF124	GGGAGCAGACTCCACATAAG	-11	rC:dA	0.547	(0.485, 0.609)		0.242	0.225	40	60
ZNF124_-_247321193.23-P1P2_208	ZNF124_-_247321193.23-P1P2	ZNF124	GGGAGCAGATACCACATAAG	-10	rA:dA	0.324	(0.276, 0.372)		0.204	0.182	40	40
ZNF124_-_247321193.23-P1P2_211	ZNF124_-_247321193.23-P1P2	ZNF124	GGGAGCAGATGCCACATAAG	-10	rG:dA	0.422	(0.363, 0.481)		0.204	0.200	20	40
ZNF124_-_247321193.23-P1P2_214	ZNF124_-_247321193.23-P1P2	ZNF124	GGGAGCAGATCCCACATAAG	-10	rC:dA	0.528	(0.468, 0.588)		0.204	0.225	30	60
ZNF124_-_247321193.23-P1P2_221	ZNF124_-_247321193.23-P1P2	ZNF124	GGGAGCAGATTACACATAAG	-9	rA:dG	0.128	(0.080, 0.176)		0.191	0.164	40	60
ZNF124_-_247321193.23-P1P2_224	ZNF124_-_247321193.23-P1P2	ZNF124	GGGAGCAGATTGCACATAAG	-9	rG:dG	0.397	(0.334, 0.461)		0.191	0.212	20	60
ZNF124_-_247321193.23-P1P2_229	ZNF124_-_247321193.23-P1P2	ZNF124	GGGAGCAGATTTCACATAAG	-9	rU:dG	0.691	(0.629, 0.754)		0.191	0.192	30	50
ZNF124_-_247321193.23-P1P2_233	ZNF124_-_247321193.23-P1P2	ZNF124	GGGAGCAGATTCAACATAAG	-8	rA:dG	0.009	(-0.016, 0.033)		0.181	0.164	20	40
ZNF124_-_247321193.23-P1P2_236	ZNF124_-_247321193.23-P1P2	ZNF124	GGGAGCAGATTCGACATAAG	-8	rG:dG	0.119	(0.087, 0.150)		0.181	0.212	40	60
ZNF124_-_247321193.23-P1P2_241	ZNF124_-_247321193.23-P1P2	ZNF124	GGGAGCAGATTCTACATAAG	-8	rU:dG	0.297	(0.248, 0.347)		0.181	0.192	40	60
ZNF124_-_247321193.23-P1P2_249	ZNF124_-_247321193.23-P1P2	ZNF124	GGGAGCAGATTCCGCATAAG	-7	rG:dT	0.334	(0.291, 0.376)		0.120	0.235	40	60
ZNF124_-_247321193.23-P1P2_252	ZNF124_-_247321193.23-P1P2	ZNF124	GGGAGCAGATTCCCCATAAG	-7	rC:dT	0.120	(0.093, 0.146)		0.120	0.209	40	60
ZNF124_-_247321193.23-P1P2_255	ZNF124_-_247321193.23-P1P2	ZNF124	GGGAGCAGATTCCTCATAAG	-7	rU:dT	0.073	(0.048, 0.098)		0.120	0.186	30	60
ZNF124_-_247321193.23-P1P2_257	ZNF124_-_247321193.23-P1P2	ZNF124	GGGAGCAGATTCCAAATAAG	-6	rA:dG	-0.008	(-0.025, 0.009)		0.139	0.164	40	50
ZNF124_-_247321193.23-P1P2_260	ZNF124_-_247321193.23-P1P2	ZNF124	GGGAGCAGATTCCAGATAAG	-6	rG:dG	0.008	(-0.004, 0.019)		0.139	0.212	30	50
ZNF124_-_247321193.23-P1P2_265	ZNF124_-_247321193.23-P1P2	ZNF124	GGGAGCAGATTCCATATAAG	-6	rU:dG	0.024	(0.006, 0.043)		0.139	0.192	30	30
ZNF124_-_247321193.23-P1P2_273	ZNF124_-_247321193.23-P1P2	ZNF124	GGGAGCAGATTCCACGTAAG	-5	rG:dT	0.375	(0.338, 0.413)		0.130	0.235	50	60
ZNF124_-_247321193.23-P1P2_276	ZNF124_-_247321193.23-P1P2	ZNF124	GGGAGCAGATTCCACCTAAG	-5	rC:dT	0.160	(0.125, 0.194)		0.130	0.209	40	50
ZNF124_-_247321193.23-P1P2_279	ZNF124_-_247321193.23-P1P2	ZNF124	GGGAGCAGATTCCACTTAAG	-5	rU:dT	0.072	(0.049, 0.096)		0.130	0.186	30	60
ZNF124_-_247321193.23-P1P2_280	ZNF124_-_247321193.23-P1P2	ZNF124	GGGAGCAGATTCCACAAAAG	-4	rA:dA	0.100	(0.077, 0.124)		0.147	0.182	30	60
ZNF124_-_247321193.23-P1P2_283	ZNF124_-_247321193.23-P1P2	ZNF124	GGGAGCAGATTCCACAGAAG	-4	rG:dA	0.202	(0.176, 0.227)		0.147	0.200	30	40
ZNF124_-_247321193.23-P1P2_286	ZNF124_-_247321193.23-P1P2	ZNF124	GGGAGCAGATTCCACACAAG	-4	rC:dA	0.106	(0.083, 0.128)		0.147	0.225	30	50
ZNF124_-_247321193.23-P1P2_297	ZNF124_-_247321193.23-P1P2	ZNF124	GGGAGCAGATTCCACATGAG	-3	rG:dT	0.506	(0.468, 0.544)		0.116	0.235	30	50
ZNF124_-_247321193.23-P1P2_300	ZNF124_-_247321193.23-P1P2	ZNF124	GGGAGCAGATTCCACATCAG	-3	rC:dT	0.124	(0.096, 0.151)		0.116	0.209	30	40
ZNF124_-_247321193.23-P1P2_303	ZNF124_-_247321193.23-P1P2	ZNF124	GGGAGCAGATTCCACATTAG	-3	rU:dT	0.090	(0.068, 0.112)		0.116	0.186	30	50
ZNF124_-_247321193.23-P1P2_309	ZNF124_-_247321193.23-P1P2	ZNF124	GGGAGCAGATTCCACATAGG	-2	rG:dT	0.371	(0.336, 0.407)		0.113	0.235	30	50
ZNF124_-_247321193.23-P1P2_312	ZNF124_-_247321193.23-P1P2	ZNF124	GGGAGCAGATTCCACATACG	-2	rC:dT	0.049	(0.027, 0.071)		0.113	0.209	40	60
ZNF124_-_247321193.23-P1P2_315	ZNF124_-_247321193.23-P1P2	ZNF124	GGGAGCAGATTCCACATATG	-2	rU:dT	0.071	(0.047, 0.095)		0.113	0.186	30	50
ZNF124_-_247321193.23-P1P2_318	ZNF124_-_247321193.23-P1P2	ZNF124	GGGAGCAGATTCCACATAAA	-1	rA:dC	0.012	(-0.004, 0.028)		0.105	0.201	30	60
ZNF124_-_247321193.23-P1P2_323	ZNF124_-_247321193.23-P1P2	ZNF124	GGGAGCAGATTCCACATAAC	-1	rC:dC	-0.002	(-0.014, 0.009)		0.105	0.165	30	60
ZNF124_-_247321193.23-P1P2_326	ZNF124_-_247321193.23-P1P2	ZNF124	GGGAGCAGATTCCACATAAT	-1	rU:dC	-0.009	(-0.022, 0.004)		0.105	0.165	30	50
ZNF124_-_247321204.23-P1P2	ZNF124_-_247321204.23-P1P2	ZNF124	GCACATAAGTGGCACTGTTG			1.000					30	40
ZNF124_-_247321204.23-P1P2_101	ZNF124_-_247321204.23-P1P2	ZNF124	GAACATAAGTGGCACTGTTG	-19	rA:dG	0.903	(0.862, 0.945)		0.260	0.164	30	30
ZNF124_-_247321204.23-P1P2_104	ZNF124_-_247321204.23-P1P2	ZNF124	GGACATAAGTGGCACTGTTG	-19	rG:dG	0.943	(0.913, 0.973)		0.260	0.212	40	40
ZNF124_-_247321204.23-P1P2_109	ZNF124_-_247321204.23-P1P2	ZNF124	GTACATAAGTGGCACTGTTG	-19	rU:dG	0.825	(0.788, 0.862)		0.260	0.192	30	40
ZNF124_-_247321204.23-P1P2_117	ZNF124_-_247321204.23-P1P2	ZNF124	GCGCATAAGTGGCACTGTTG	-18	rG:dT	0.916	(0.872, 0.960)		0.218	0.235	30	50
ZNF124_-_247321204.23-P1P2_120	ZNF124_-_247321204.23-P1P2	ZNF124	GCCCATAAGTGGCACTGTTG	-18	rC:dT	0.875	(0.830, 0.919)		0.218	0.209	40	50
ZNF124_-_247321204.23-P1P2_123	ZNF124_-_247321204.23-P1P2	ZNF124	GCTCATAAGTGGCACTGTTG	-18	rU:dT	0.752	(0.712, 0.792)		0.218	0.186	40	50
ZNF124_-_247321204.23-P1P2_125	ZNF124_-_247321204.23-P1P2	ZNF124	GCAAATAAGTGGCACTGTTG	-17	rA:dG	0.607	(0.560, 0.654)		0.274	0.164	30	40
ZNF124_-_247321204.23-P1P2_128	ZNF124_-_247321204.23-P1P2	ZNF124	GCAGATAAGTGGCACTGTTG	-17	rG:dG	0.722	(0.678, 0.767)		0.274	0.212	40	40
ZNF124_-_247321204.23-P1P2_133	ZNF124_-_247321204.23-P1P2	ZNF124	GCATATAAGTGGCACTGTTG	-17	rU:dG	0.601	(0.548, 0.655)		0.274	0.192	30	30
ZNF124_-_247321204.23-P1P2_141	ZNF124_-_247321204.23-P1P2	ZNF124	GCACGTAAGTGGCACTGTTG	-16	rG:dT	0.960	(0.926, 0.993)		0.261	0.235	30	40
ZNF124_-_247321204.23-P1P2_144	ZNF124_-_247321204.23-P1P2	ZNF124	GCACCTAAGTGGCACTGTTG	-16	rC:dT	0.740	(0.700, 0.781)		0.261	0.209	40	40
ZNF124_-_247321204.23-P1P2_147	ZNF124_-_247321204.23-P1P2	ZNF124	GCACTTAAGTGGCACTGTTG	-16	rU:dT	0.614	(0.572, 0.656)		0.261	0.186	30	30
ZNF124_-_247321204.23-P1P2_148	ZNF124_-_247321204.23-P1P2	ZNF124	GCACAAAAGTGGCACTGTTG	-15	rA:dA	0.432	(0.383, 0.481)		0.223	0.182	30	50
ZNF124_-_247321204.23-P1P2_151	ZNF124_-_247321204.23-P1P2	ZNF124	GCACAGAAGTGGCACTGTTG	-15	rG:dA	0.625	(0.579, 0.671)		0.223	0.200	20	50
ZNF124_-_247321204.23-P1P2_154	ZNF124_-_247321204.23-P1P2	ZNF124	GCACACAAGTGGCACTGTTG	-15	rC:dA	0.648	(0.599, 0.698)		0.223	0.225	30	50
ZNF124_-_247321204.23-P1P2_165	ZNF124_-_247321204.23-P1P2	ZNF124	GCACATGAGTGGCACTGTTG	-14	rG:dT	0.813	(0.772, 0.854)		0.256	0.235	30	40
ZNF124_-_247321204.23-P1P2_168	ZNF124_-_247321204.23-P1P2	ZNF124	GCACATCAGTGGCACTGTTG	-14	rC:dT	0.576	(0.521, 0.631)		0.256	0.209	30	30
ZNF124_-_247321204.23-P1P2_171	ZNF124_-_247321204.23-P1P2	ZNF124	GCACATTAGTGGCACTGTTG	-14	rU:dT	0.515	(0.463, 0.568)		0.256	0.186	30	40
ZNF124_-_247321204.23-P1P2_177	ZNF124_-_247321204.23-P1P2	ZNF124	GCACATAGGTGGCACTGTTG	-13	rG:dT	0.829	(0.791, 0.867)		0.259	0.235	30	40
ZNF124_-_247321204.23-P1P2_180	ZNF124_-_247321204.23-P1P2	ZNF124	GCACATACGTGGCACTGTTG	-13	rC:dT	0.434	(0.379, 0.489)		0.259	0.209	30	50
ZNF124_-_247321204.23-P1P2_183	ZNF124_-_247321204.23-P1P2	ZNF124	GCACATATGTGGCACTGTTG	-13	rU:dT	0.459	(0.407, 0.511)		0.259	0.186	30	50
ZNF124_-_247321204.23-P1P2_186	ZNF124_-_247321204.23-P1P2	ZNF124	GCACATAAATGGCACTGTTG	-12	rA:dC	0.167	(0.131, 0.203)		0.259	0.201	20	60
ZNF124_-_247321204.23-P1P2_191	ZNF124_-_247321204.23-P1P2	ZNF124	GCACATAACTGGCACTGTTG	-12	rC:dC	0.075	(0.047, 0.104)		0.259	0.165	30	40
ZNF124_-_247321204.23-P1P2_194	ZNF124_-_247321204.23-P1P2	ZNF124	GCACATAATTGGCACTGTTG	-12	rU:dC	0.125	(0.089, 0.162)		0.259	0.165	20	50
ZNF124_-_247321204.23-P1P2_196	ZNF124_-_247321204.23-P1P2	ZNF124	GCACATAAGAGGCACTGTTG	-11	rA:dA	0.252	(0.203, 0.302)		0.242	0.182	30	40
ZNF124_-_247321204.23-P1P2_199	ZNF124_-_247321204.23-P1P2	ZNF124	GCACATAAGGGGCACTGTTG	-11	rG:dA	0.459	(0.412, 0.505)		0.242	0.200	30	50
ZNF124_-_247321204.23-P1P2_202	ZNF124_-_247321204.23-P1P2	ZNF124	GCACATAAGCGGCACTGTTG	-11	rC:dA	0.266	(0.221, 0.311)		0.242	0.225	40	60
ZNF124_-_247321204.23-P1P2_210	ZNF124_-_247321204.23-P1P2	ZNF124	GCACATAAGTAGCACTGTTG	-10	rA:dC	0.019	(-0.000, 0.039)		0.204	0.201	20	60
ZNF124_-_247321204.23-P1P2_215	ZNF124_-_247321204.23-P1P2	ZNF124	GCACATAAGTCGCACTGTTG	-10	rC:dC	-0.006	(-0.020, 0.007)		0.204	0.165	40	60
ZNF124_-_247321204.23-P1P2_218	ZNF124_-_247321204.23-P1P2	ZNF124	GCACATAAGTTGCACTGTTG	-10	rU:dC	-0.005	(-0.019, 0.010)		0.204	0.165	40	60
ZNF124_-_247321204.23-P1P2_222	ZNF124_-_247321204.23-P1P2	ZNF124	GCACATAAGTGACACTGTTG	-9	rA:dC	0.036	(0.019, 0.052)		0.191	0.201	30	50
ZNF124_-_247321204.23-P1P2_227	ZNF124_-_247321204.23-P1P2	ZNF124	GCACATAAGTGCCACTGTTG	-9	rC:dC	0.025	(0.014, 0.035)		0.191	0.165	20	50
ZNF124_-_247321204.23-P1P2_230	ZNF124_-_247321204.23-P1P2	ZNF124	GCACATAAGTGTCACTGTTG	-9	rU:dC	0.018	(0.006, 0.030)		0.191	0.165	30	40
ZNF124_-_247321204.23-P1P2_233	ZNF124_-_247321204.23-P1P2	ZNF124	GCACATAAGTGGAACTGTTG	-8	rA:dG	0.007	(-0.012, 0.025)		0.181	0.164	20	40
ZNF124_-_247321204.23-P1P2_236	ZNF124_-_247321204.23-P1P2	ZNF124	GCACATAAGTGGGACTGTTG	-8	rG:dG	0.160	(0.133, 0.187)		0.181	0.212	30	60
ZNF124_-_247321204.23-P1P2_241	ZNF124_-_247321204.23-P1P2	ZNF124	GCACATAAGTGGTACTGTTG	-8	rU:dG	0.221	(0.186, 0.255)		0.181	0.192	30	60
ZNF124_-_247321204.23-P1P2_249	ZNF124_-_247321204.23-P1P2	ZNF124	GCACATAAGTGGCGCTGTTG	-7	rG:dT	0.213	(0.185, 0.240)		0.120	0.235	40	40
ZNF124_-_247321204.23-P1P2_252	ZNF124_-_247321204.23-P1P2	ZNF124	GCACATAAGTGGCCCTGTTG	-7	rC:dT	0.076	(0.058, 0.094)		0.120	0.209	30	30
ZNF124_-_247321204.23-P1P2_255	ZNF124_-_247321204.23-P1P2	ZNF124	GCACATAAGTGGCTCTGTTG	-7	rU:dT	0.037	(0.018, 0.056)		0.120	0.186	30	50
ZNF124_-_247321204.23-P1P2_257	ZNF124_-_247321204.23-P1P2	ZNF124	GCACATAAGTGGCAATGTTG	-6	rA:dG	0.015	(0.002, 0.027)		0.139	0.164	30	50
ZNF124_-_247321204.23-P1P2_260	ZNF124_-_247321204.23-P1P2	ZNF124	GCACATAAGTGGCAGTGTTG	-6	rG:dG	0.035	(0.023, 0.048)		0.139	0.212	30	60
ZNF124_-_247321204.23-P1P2_265	ZNF124_-_247321204.23-P1P2	ZNF124	GCACATAAGTGGCATTGTTG	-6	rU:dG	0.013	(-0.002, 0.028)		0.139	0.192	30	50
ZNF124_-_247321204.23-P1P2_268	ZNF124_-_247321204.23-P1P2	ZNF124	GCACATAAGTGGCACAGTTG	-5	rA:dA	0.094	(0.075, 0.113)		0.130	0.182	30	50
ZNF124_-_247321204.23-P1P2_271	ZNF124_-_247321204.23-P1P2	ZNF124	GCACATAAGTGGCACGGTTG	-5	rG:dA	0.117	(0.099, 0.135)		0.130	0.200	50	60
ZNF124_-_247321204.23-P1P2_274	ZNF124_-_247321204.23-P1P2	ZNF124	GCACATAAGTGGCACCGTTG	-5	rC:dA	0.162	(0.132, 0.193)		0.130	0.225	40	60
ZNF124_-_247321204.23-P1P2_282	ZNF124_-_247321204.23-P1P2	ZNF124	GCACATAAGTGGCACTATTG	-4	rA:dC	0.041	(0.025, 0.056)		0.147	0.201	40	60
ZNF124_-_247321204.23-P1P2_287	ZNF124_-_247321204.23-P1P2	ZNF124	GCACATAAGTGGCACTCTTG	-4	rC:dC	0.020	(0.008, 0.031)		0.147	0.165	30	60
ZNF124_-_247321204.23-P1P2_290	ZNF124_-_247321204.23-P1P2	ZNF124	GCACATAAGTGGCACTTTTG	-4	rU:dC	0.015	(0.002, 0.029)		0.147	0.165	30	50
ZNF124_-_247321204.23-P1P2_292	ZNF124_-_247321204.23-P1P2	ZNF124	GCACATAAGTGGCACTGATG	-3	rA:dA	0.077	(0.062, 0.092)		0.116	0.182	20	40
ZNF124_-_247321204.23-P1P2_295	ZNF124_-_247321204.23-P1P2	ZNF124	GCACATAAGTGGCACTGGTG	-3	rG:dA	0.143	(0.122, 0.163)		0.116	0.200	30	30
ZNF124_-_247321204.23-P1P2_298	ZNF124_-_247321204.23-P1P2	ZNF124	GCACATAAGTGGCACTGCTG	-3	rC:dA	0.103	(0.086, 0.121)		0.116	0.225	30	50
ZNF124_-_247321204.23-P1P2_304	ZNF124_-_247321204.23-P1P2	ZNF124	GCACATAAGTGGCACTGTAG	-2	rA:dA	0.095	(0.078, 0.111)		0.113	0.182	30	40
ZNF124_-_247321204.23-P1P2_307	ZNF124_-_247321204.23-P1P2	ZNF124	GCACATAAGTGGCACTGTGG	-2	rG:dA	0.152	(0.131, 0.173)		0.113	0.200	30	30
ZNF124_-_247321204.23-P1P2_310	ZNF124_-_247321204.23-P1P2	ZNF124	GCACATAAGTGGCACTGTCG	-2	rC:dA	0.093	(0.072, 0.115)		0.113	0.225	40	60
ZNF124_-_247321204.23-P1P2_318	ZNF124_-_247321204.23-P1P2	ZNF124	GCACATAAGTGGCACTGTTA	-1	rA:dC	0.051	(0.037, 0.066)		0.105	0.201	30	50
ZNF124_-_247321204.23-P1P2_323	ZNF124_-_247321204.23-P1P2	ZNF124	GCACATAAGTGGCACTGTTC	-1	rC:dC	0.040	(0.029, 0.051)		0.105	0.165	30	50
ZNF124_-_247321204.23-P1P2_326	ZNF124_-_247321204.23-P1P2	ZNF124	GCACATAAGTGGCACTGTTT	-1	rU:dC	0.033	(0.022, 0.044)		0.105	0.165	30	40
ZNF12_+_6746343.23-P1P2	ZNF12_+_6746343.23-P1P2	ZNF12	GGCCGGCCGGGCGGTGACGA			1.000					40	40
ZNF12_+_6746343.23-P1P2_102	ZNF12_+_6746343.23-P1P2	ZNF12	GACCGGCCGGGCGGTGACGA	-19	rA:dC	0.844	(0.804, 0.883)		0.260	0.201	40	50
ZNF12_+_6746343.23-P1P2_107	ZNF12_+_6746343.23-P1P2	ZNF12	GCCCGGCCGGGCGGTGACGA	-19	rC:dC	0.850	(0.817, 0.884)		0.260	0.165	30	40
ZNF12_+_6746343.23-P1P2_110	ZNF12_+_6746343.23-P1P2	ZNF12	GTCCGGCCGGGCGGTGACGA	-19	rU:dC	0.818	(0.782, 0.854)		0.260	0.165	40	50
ZNF12_+_6746343.23-P1P2_113	ZNF12_+_6746343.23-P1P2	ZNF12	GGACGGCCGGGCGGTGACGA	-18	rA:dG	0.911	(0.873, 0.949)		0.218	0.164	30	40
ZNF12_+_6746343.23-P1P2_116	ZNF12_+_6746343.23-P1P2	ZNF12	GGGCGGCCGGGCGGTGACGA	-18	rG:dG	0.883	(0.839, 0.927)		0.218	0.212	40	50
ZNF12_+_6746343.23-P1P2_121	ZNF12_+_6746343.23-P1P2	ZNF12	GGTCGGCCGGGCGGTGACGA	-18	rU:dG	0.898	(0.855, 0.941)		0.218	0.192	40	50
ZNF12_+_6746343.23-P1P2_125	ZNF12_+_6746343.23-P1P2	ZNF12	GGCAGGCCGGGCGGTGACGA	-17	rA:dG	0.858	(0.822, 0.895)		0.274	0.164	30	30
ZNF12_+_6746343.23-P1P2_128	ZNF12_+_6746343.23-P1P2	ZNF12	GGCGGGCCGGGCGGTGACGA	-17	rG:dG	0.820	(0.785, 0.855)		0.274	0.212	30	40
ZNF12_+_6746343.23-P1P2_133	ZNF12_+_6746343.23-P1P2	ZNF12	GGCTGGCCGGGCGGTGACGA	-17	rU:dG	0.860	(0.824, 0.896)		0.274	0.192	40	40
ZNF12_+_6746343.23-P1P2_138	ZNF12_+_6746343.23-P1P2	ZNF12	GGCCAGCCGGGCGGTGACGA	-16	rA:dC	0.841	(0.811, 0.871)		0.261	0.201	40	40
ZNF12_+_6746343.23-P1P2_143	ZNF12_+_6746343.23-P1P2	ZNF12	GGCCCGCCGGGCGGTGACGA	-16	rC:dC	0.854	(0.820, 0.888)		0.261	0.165	50	50
ZNF12_+_6746343.23-P1P2_146	ZNF12_+_6746343.23-P1P2	ZNF12	GGCCTGCCGGGCGGTGACGA	-16	rU:dC	0.764	(0.729, 0.800)		0.261	0.165	40	40
ZNF12_+_6746343.23-P1P2_150	ZNF12_+_6746343.23-P1P2	ZNF12	GGCCGACCGGGCGGTGACGA	-15	rA:dC	0.904	(0.869, 0.939)		0.223	0.201	50	50
ZNF12_+_6746343.23-P1P2_155	ZNF12_+_6746343.23-P1P2	ZNF12	GGCCGCCCGGGCGGTGACGA	-15	rC:dC	0.877	(0.836, 0.918)		0.223	0.165	40	50
ZNF12_+_6746343.23-P1P2_158	ZNF12_+_6746343.23-P1P2	ZNF12	GGCCGTCCGGGCGGTGACGA	-15	rU:dC	0.885	(0.847, 0.922)		0.223	0.165	50	50
ZNF12_+_6746343.23-P1P2_161	ZNF12_+_6746343.23-P1P2	ZNF12	GGCCGGACGGGCGGTGACGA	-14	rA:dG	0.911	(0.876, 0.947)		0.256	0.164	30	50
ZNF12_+_6746343.23-P1P2_164	ZNF12_+_6746343.23-P1P2	ZNF12	GGCCGGGCGGGCGGTGACGA	-14	rG:dG	0.907	(0.874, 0.939)		0.256	0.212	40	40
ZNF12_+_6746343.23-P1P2_169	ZNF12_+_6746343.23-P1P2	ZNF12	GGCCGGTCGGGCGGTGACGA	-14	rU:dG	0.991	(0.960, 1.022)		0.256	0.192	40	40
ZNF12_+_6746343.23-P1P2_173	ZNF12_+_6746343.23-P1P2	ZNF12	GGCCGGCAGGGCGGTGACGA	-13	rA:dG	0.874	(0.840, 0.909)		0.259	0.164	40	40
ZNF12_+_6746343.23-P1P2_176	ZNF12_+_6746343.23-P1P2	ZNF12	GGCCGGCGGGGCGGTGACGA	-13	rG:dG	0.859	(0.828, 0.890)		0.259	0.212	40	40
ZNF12_+_6746343.23-P1P2_181	ZNF12_+_6746343.23-P1P2	ZNF12	GGCCGGCTGGGCGGTGACGA	-13	rU:dG	0.943	(0.913, 0.972)		0.259	0.192	30	30
ZNF12_+_6746343.23-P1P2_186	ZNF12_+_6746343.23-P1P2	ZNF12	GGCCGGCCAGGCGGTGACGA	-12	rA:dC	0.742	(0.699, 0.785)		0.259	0.201	40	50
ZNF12_+_6746343.23-P1P2_191	ZNF12_+_6746343.23-P1P2	ZNF12	GGCCGGCCCGGCGGTGACGA	-12	rC:dC	0.522	(0.482, 0.562)		0.259	0.165	40	40
ZNF12_+_6746343.23-P1P2_194	ZNF12_+_6746343.23-P1P2	ZNF12	GGCCGGCCTGGCGGTGACGA	-12	rU:dC	0.667	(0.627, 0.708)		0.259	0.165	30	40
ZNF12_+_6746343.23-P1P2_198	ZNF12_+_6746343.23-P1P2	ZNF12	GGCCGGCCGAGCGGTGACGA	-11	rA:dC	0.468	(0.425, 0.511)		0.242	0.201	50	60
ZNF12_+_6746343.23-P1P2_203	ZNF12_+_6746343.23-P1P2	ZNF12	GGCCGGCCGCGCGGTGACGA	-11	rC:dC	0.138	(0.110, 0.166)		0.242	0.165	40	40
ZNF12_+_6746343.23-P1P2_206	ZNF12_+_6746343.23-P1P2	ZNF12	GGCCGGCCGTGCGGTGACGA	-11	rU:dC	0.227	(0.189, 0.266)		0.242	0.165	40	60
ZNF12_+_6746343.23-P1P2_210	ZNF12_+_6746343.23-P1P2	ZNF12	GGCCGGCCGGACGGTGACGA	-10	rA:dC	0.402	(0.364, 0.439)		0.204	0.201	30	50
ZNF12_+_6746343.23-P1P2_215	ZNF12_+_6746343.23-P1P2	ZNF12	GGCCGGCCGGCCGGTGACGA	-10	rC:dC	0.146	(0.124, 0.169)		0.204	0.165	40	50
ZNF12_+_6746343.23-P1P2_218	ZNF12_+_6746343.23-P1P2	ZNF12	GGCCGGCCGGTCGGTGACGA	-10	rU:dC	0.191	(0.166, 0.216)		0.204	0.165	50	50
ZNF12_+_6746343.23-P1P2_221	ZNF12_+_6746343.23-P1P2	ZNF12	GGCCGGCCGGGAGGTGACGA	-9	rA:dG	0.308	(0.278, 0.339)		0.191	0.164	40	50
ZNF12_+_6746343.23-P1P2_224	ZNF12_+_6746343.23-P1P2	ZNF12	GGCCGGCCGGGGGGTGACGA	-9	rG:dG	0.545	(0.523, 0.567)		0.191	0.212	40	50
ZNF12_+_6746343.23-P1P2_229	ZNF12_+_6746343.23-P1P2	ZNF12	GGCCGGCCGGGTGGTGACGA	-9	rU:dG	0.669	(0.640, 0.699)		0.191	0.192	40	50
ZNF12_+_6746343.23-P1P2_234	ZNF12_+_6746343.23-P1P2	ZNF12	GGCCGGCCGGGCAGTGACGA	-8	rA:dC	0.177	(0.147, 0.206)		0.181	0.201	40	40
ZNF12_+_6746343.23-P1P2_239	ZNF12_+_6746343.23-P1P2	ZNF12	GGCCGGCCGGGCCGTGACGA	-8	rC:dC	0.072	(0.054, 0.089)		0.181	0.165	20	20
ZNF12_+_6746343.23-P1P2_242	ZNF12_+_6746343.23-P1P2	ZNF12	GGCCGGCCGGGCTGTGACGA	-8	rU:dC	0.061	(0.041, 0.080)		0.181	0.165	30	40
ZNF12_+_6746343.23-P1P2_246	ZNF12_+_6746343.23-P1P2	ZNF12	GGCCGGCCGGGCGATGACGA	-7	rA:dC	0.183	(0.151, 0.215)		0.120	0.201	40	50
ZNF12_+_6746343.23-P1P2_251	ZNF12_+_6746343.23-P1P2	ZNF12	GGCCGGCCGGGCGCTGACGA	-7	rC:dC	0.044	(0.030, 0.058)		0.120	0.165	30	30
ZNF12_+_6746343.23-P1P2_254	ZNF12_+_6746343.23-P1P2	ZNF12	GGCCGGCCGGGCGTTGACGA	-7	rU:dC	0.043	(0.026, 0.060)		0.120	0.165	50	50
ZNF12_+_6746343.23-P1P2_256	ZNF12_+_6746343.23-P1P2	ZNF12	GGCCGGCCGGGCGGAGACGA	-6	rA:dA	0.231	(0.208, 0.254)		0.139	0.182	30	30
ZNF12_+_6746343.23-P1P2_259	ZNF12_+_6746343.23-P1P2	ZNF12	GGCCGGCCGGGCGGGGACGA	-6	rG:dA	0.241	(0.222, 0.259)		0.139	0.200	30	30
ZNF12_+_6746343.23-P1P2_262	ZNF12_+_6746343.23-P1P2	ZNF12	GGCCGGCCGGGCGGCGACGA	-6	rC:dA	0.232	(0.204, 0.259)		0.139	0.225	40	40
ZNF12_+_6746343.23-P1P2_270	ZNF12_+_6746343.23-P1P2	ZNF12	GGCCGGCCGGGCGGTAACGA	-5	rA:dC	0.151	(0.130, 0.172)		0.130	0.201	40	40
ZNF12_+_6746343.23-P1P2_275	ZNF12_+_6746343.23-P1P2	ZNF12	GGCCGGCCGGGCGGTCACGA	-5	rC:dC	0.047	(0.035, 0.059)		0.130	0.165	40	50
ZNF12_+_6746343.23-P1P2_278	ZNF12_+_6746343.23-P1P2	ZNF12	GGCCGGCCGGGCGGTTACGA	-5	rU:dC	0.045	(0.033, 0.057)		0.130	0.165	40	50
ZNF12_+_6746343.23-P1P2_285	ZNF12_+_6746343.23-P1P2	ZNF12	GGCCGGCCGGGCGGTGGCGA	-4	rG:dT	0.481	(0.454, 0.509)		0.147	0.235	30	40
ZNF12_+_6746343.23-P1P2_288	ZNF12_+_6746343.23-P1P2	ZNF12	GGCCGGCCGGGCGGTGCCGA	-4	rC:dT	0.150	(0.124, 0.176)		0.147	0.209	30	40
ZNF12_+_6746343.23-P1P2_291	ZNF12_+_6746343.23-P1P2	ZNF12	GGCCGGCCGGGCGGTGTCGA	-4	rU:dT	0.173	(0.151, 0.195)		0.147	0.186	50	50
ZNF12_+_6746343.23-P1P2_293	ZNF12_+_6746343.23-P1P2	ZNF12	GGCCGGCCGGGCGGTGAAGA	-3	rA:dG	0.090	(0.071, 0.110)		0.116	0.164	30	30
ZNF12_+_6746343.23-P1P2_296	ZNF12_+_6746343.23-P1P2	ZNF12	GGCCGGCCGGGCGGTGAGGA	-3	rG:dG	0.205	(0.187, 0.224)		0.116	0.212	30	30
ZNF12_+_6746343.23-P1P2_301	ZNF12_+_6746343.23-P1P2	ZNF12	GGCCGGCCGGGCGGTGATGA	-3	rU:dG	0.196	(0.177, 0.216)		0.116	0.192	30	40
ZNF12_+_6746343.23-P1P2_306	ZNF12_+_6746343.23-P1P2	ZNF12	GGCCGGCCGGGCGGTGACAA	-2	rA:dC	0.096	(0.079, 0.114)		0.113	0.201	40	50
ZNF12_+_6746343.23-P1P2_311	ZNF12_+_6746343.23-P1P2	ZNF12	GGCCGGCCGGGCGGTGACCA	-2	rC:dC	0.052	(0.039, 0.065)		0.113	0.165	30	30
ZNF12_+_6746343.23-P1P2_314	ZNF12_+_6746343.23-P1P2	ZNF12	GGCCGGCCGGGCGGTGACTA	-2	rU:dC	0.050	(0.039, 0.061)		0.113	0.165	40	40
ZNF12_+_6746343.23-P1P2_321	ZNF12_+_6746343.23-P1P2	ZNF12	GGCCGGCCGGGCGGTGACGG	-1	rG:dT	0.378	(0.353, 0.403)		0.105	0.235	30	30
ZNF12_+_6746343.23-P1P2_324	ZNF12_+_6746343.23-P1P2	ZNF12	GGCCGGCCGGGCGGTGACGC	-1	rC:dT	0.102	(0.080, 0.125)		0.105	0.209	30	30
ZNF12_+_6746343.23-P1P2_327	ZNF12_+_6746343.23-P1P2	ZNF12	GGCCGGCCGGGCGGTGACGT	-1	rU:dT	0.129	(0.110, 0.148)		0.105	0.186	40	40
ZNF12_+_6746508.23-P1P2	ZNF12_+_6746508.23-P1P2	ZNF12	GCCAGGCTTTGGCCTCCGGT			1.000					40	50
ZNF12_+_6746508.23-P1P2_101	ZNF12_+_6746508.23-P1P2	ZNF12	GACAGGCTTTGGCCTCCGGT	-19	rA:dG	0.859	(0.827, 0.892)		0.260	0.164	50	50
ZNF12_+_6746508.23-P1P2_104	ZNF12_+_6746508.23-P1P2	ZNF12	GGCAGGCTTTGGCCTCCGGT	-19	rG:dG	0.854	(0.820, 0.889)		0.260	0.212	40	60
ZNF12_+_6746508.23-P1P2_109	ZNF12_+_6746508.23-P1P2	ZNF12	GTCAGGCTTTGGCCTCCGGT	-19	rU:dG	0.769	(0.731, 0.807)		0.260	0.192	50	50
ZNF12_+_6746508.23-P1P2_113	ZNF12_+_6746508.23-P1P2	ZNF12	GCAAGGCTTTGGCCTCCGGT	-18	rA:dG	0.805	(0.769, 0.840)		0.218	0.164	40	40
ZNF12_+_6746508.23-P1P2_116	ZNF12_+_6746508.23-P1P2	ZNF12	GCGAGGCTTTGGCCTCCGGT	-18	rG:dG	0.835	(0.797, 0.872)		0.218	0.212	40	50
ZNF12_+_6746508.23-P1P2_121	ZNF12_+_6746508.23-P1P2	ZNF12	GCTAGGCTTTGGCCTCCGGT	-18	rU:dG	0.794	(0.759, 0.828)		0.218	0.192	40	50
ZNF12_+_6746508.23-P1P2_129	ZNF12_+_6746508.23-P1P2	ZNF12	GCCGGGCTTTGGCCTCCGGT	-17	rG:dT	0.869	(0.831, 0.907)		0.274	0.235	40	40
ZNF12_+_6746508.23-P1P2_132	ZNF12_+_6746508.23-P1P2	ZNF12	GCCCGGCTTTGGCCTCCGGT	-17	rC:dT	0.736	(0.702, 0.771)		0.274	0.209	40	50
ZNF12_+_6746508.23-P1P2_135	ZNF12_+_6746508.23-P1P2	ZNF12	GCCTGGCTTTGGCCTCCGGT	-17	rU:dT	0.697	(0.656, 0.739)		0.274	0.186	30	50
ZNF12_+_6746508.23-P1P2_138	ZNF12_+_6746508.23-P1P2	ZNF12	GCCAAGCTTTGGCCTCCGGT	-16	rA:dC	0.433	(0.399, 0.467)		0.261	0.201	40	60
ZNF12_+_6746508.23-P1P2_143	ZNF12_+_6746508.23-P1P2	ZNF12	GCCACGCTTTGGCCTCCGGT	-16	rC:dC	0.412	(0.382, 0.443)		0.261	0.165	30	50
ZNF12_+_6746508.23-P1P2_146	ZNF12_+_6746508.23-P1P2	ZNF12	GCCATGCTTTGGCCTCCGGT	-16	rU:dC	0.358	(0.332, 0.384)		0.261	0.165	40	50
ZNF12_+_6746508.23-P1P2_150	ZNF12_+_6746508.23-P1P2	ZNF12	GCCAGACTTTGGCCTCCGGT	-15	rA:dC	0.361	(0.330, 0.392)		0.223	0.201	40	60
ZNF12_+_6746508.23-P1P2_155	ZNF12_+_6746508.23-P1P2	ZNF12	GCCAGCCTTTGGCCTCCGGT	-15	rC:dC	0.325	(0.297, 0.353)		0.223	0.165	30	50
ZNF12_+_6746508.23-P1P2_158	ZNF12_+_6746508.23-P1P2	ZNF12	GCCAGTCTTTGGCCTCCGGT	-15	rU:dC	0.316	(0.289, 0.343)		0.223	0.165	30	60
ZNF12_+_6746508.23-P1P2_161	ZNF12_+_6746508.23-P1P2	ZNF12	GCCAGGATTTGGCCTCCGGT	-14	rA:dG	0.287	(0.266, 0.307)		0.256	0.164	50	50
ZNF12_+_6746508.23-P1P2_164	ZNF12_+_6746508.23-P1P2	ZNF12	GCCAGGGTTTGGCCTCCGGT	-14	rG:dG	0.412	(0.381, 0.444)		0.256	0.212	40	40
ZNF12_+_6746508.23-P1P2_169	ZNF12_+_6746508.23-P1P2	ZNF12	GCCAGGTTTTGGCCTCCGGT	-14	rU:dG	0.442	(0.409, 0.476)		0.256	0.192	40	50
ZNF12_+_6746508.23-P1P2_172	ZNF12_+_6746508.23-P1P2	ZNF12	GCCAGGCATTGGCCTCCGGT	-13	rA:dA	0.367	(0.334, 0.400)		0.259	0.182	40	50
ZNF12_+_6746508.23-P1P2_175	ZNF12_+_6746508.23-P1P2	ZNF12	GCCAGGCGTTGGCCTCCGGT	-13	rG:dA	0.499	(0.466, 0.532)		0.259	0.200	40	50
ZNF12_+_6746508.23-P1P2_178	ZNF12_+_6746508.23-P1P2	ZNF12	GCCAGGCCTTGGCCTCCGGT	-13	rC:dA	0.383	(0.356, 0.409)		0.259	0.225	40	60
ZNF12_+_6746508.23-P1P2_184	ZNF12_+_6746508.23-P1P2	ZNF12	GCCAGGCTATGGCCTCCGGT	-12	rA:dA	0.369	(0.340, 0.398)		0.259	0.182	50	50
ZNF12_+_6746508.23-P1P2_187	ZNF12_+_6746508.23-P1P2	ZNF12	GCCAGGCTGTGGCCTCCGGT	-12	rG:dA	0.551	(0.518, 0.584)		0.259	0.200	30	30
ZNF12_+_6746508.23-P1P2_190	ZNF12_+_6746508.23-P1P2	ZNF12	GCCAGGCTCTGGCCTCCGGT	-12	rC:dA	0.401	(0.368, 0.435)		0.259	0.225	30	40
ZNF12_+_6746508.23-P1P2_196	ZNF12_+_6746508.23-P1P2	ZNF12	GCCAGGCTTAGGCCTCCGGT	-11	rA:dA	0.293	(0.257, 0.329)		0.242	0.182	50	60
ZNF12_+_6746508.23-P1P2_199	ZNF12_+_6746508.23-P1P2	ZNF12	GCCAGGCTTGGGCCTCCGGT	-11	rG:dA	0.490	(0.462, 0.518)		0.242	0.200	40	50
ZNF12_+_6746508.23-P1P2_202	ZNF12_+_6746508.23-P1P2	ZNF12	GCCAGGCTTCGGCCTCCGGT	-11	rC:dA	0.301	(0.271, 0.331)		0.242	0.225	40	40
ZNF12_+_6746508.23-P1P2_210	ZNF12_+_6746508.23-P1P2	ZNF12	GCCAGGCTTTAGCCTCCGGT	-10	rA:dC	0.085	(0.069, 0.101)		0.204	0.201	50	50
ZNF12_+_6746508.23-P1P2_215	ZNF12_+_6746508.23-P1P2	ZNF12	GCCAGGCTTTCGCCTCCGGT	-10	rC:dC	0.038	(0.027, 0.049)		0.204	0.165	50	60
ZNF12_+_6746508.23-P1P2_218	ZNF12_+_6746508.23-P1P2	ZNF12	GCCAGGCTTTTGCCTCCGGT	-10	rU:dC	0.043	(0.031, 0.055)		0.204	0.165	40	60
ZNF12_+_6746508.23-P1P2_222	ZNF12_+_6746508.23-P1P2	ZNF12	GCCAGGCTTTGACCTCCGGT	-9	rA:dC	0.070	(0.059, 0.082)		0.191	0.201	40	40
ZNF12_+_6746508.23-P1P2_227	ZNF12_+_6746508.23-P1P2	ZNF12	GCCAGGCTTTGCCCTCCGGT	-9	rC:dC	0.058	(0.048, 0.068)		0.191	0.165	20	50
ZNF12_+_6746508.23-P1P2_230	ZNF12_+_6746508.23-P1P2	ZNF12	GCCAGGCTTTGTCCTCCGGT	-9	rU:dC	0.048	(0.039, 0.057)		0.191	0.165	40	60
ZNF12_+_6746508.23-P1P2_233	ZNF12_+_6746508.23-P1P2	ZNF12	GCCAGGCTTTGGACTCCGGT	-8	rA:dG	0.021	(0.008, 0.035)		0.181	0.164	20	50
ZNF12_+_6746508.23-P1P2_236	ZNF12_+_6746508.23-P1P2	ZNF12	GCCAGGCTTTGGGCTCCGGT	-8	rG:dG	0.138	(0.125, 0.151)		0.181	0.212	40	40
ZNF12_+_6746508.23-P1P2_241	ZNF12_+_6746508.23-P1P2	ZNF12	GCCAGGCTTTGGTCTCCGGT	-8	rU:dG	0.221	(0.198, 0.244)		0.181	0.192	40	60
ZNF12_+_6746508.23-P1P2_245	ZNF12_+_6746508.23-P1P2	ZNF12	GCCAGGCTTTGGCATCCGGT	-7	rA:dG	0.022	(0.010, 0.034)		0.120	0.164	40	40
ZNF12_+_6746508.23-P1P2_248	ZNF12_+_6746508.23-P1P2	ZNF12	GCCAGGCTTTGGCGTCCGGT	-7	rG:dG	0.050	(0.039, 0.061)		0.120	0.212	40	50
ZNF12_+_6746508.23-P1P2_253	ZNF12_+_6746508.23-P1P2	ZNF12	GCCAGGCTTTGGCTTCCGGT	-7	rU:dG	0.033	(0.020, 0.046)		0.120	0.192	40	50
ZNF12_+_6746508.23-P1P2_256	ZNF12_+_6746508.23-P1P2	ZNF12	GCCAGGCTTTGGCCACCGGT	-6	rA:dA	0.073	(0.061, 0.086)		0.139	0.182	50	50
ZNF12_+_6746508.23-P1P2_259	ZNF12_+_6746508.23-P1P2	ZNF12	GCCAGGCTTTGGCCGCCGGT	-6	rG:dA	0.059	(0.048, 0.070)		0.139	0.200	40	60
ZNF12_+_6746508.23-P1P2_262	ZNF12_+_6746508.23-P1P2	ZNF12	GCCAGGCTTTGGCCCCCGGT	-6	rC:dA	0.159	(0.142, 0.176)		0.139	0.225	40	50
ZNF12_+_6746508.23-P1P2_269	ZNF12_+_6746508.23-P1P2	ZNF12	GCCAGGCTTTGGCCTACGGT	-5	rA:dG	0.034	(0.023, 0.045)		0.130	0.164	40	50
ZNF12_+_6746508.23-P1P2_272	ZNF12_+_6746508.23-P1P2	ZNF12	GCCAGGCTTTGGCCTGCGGT	-5	rG:dG	0.049	(0.038, 0.059)		0.130	0.212	40	50
ZNF12_+_6746508.23-P1P2_277	ZNF12_+_6746508.23-P1P2	ZNF12	GCCAGGCTTTGGCCTTCGGT	-5	rU:dG	0.052	(0.041, 0.064)		0.130	0.192	40	60
ZNF12_+_6746508.23-P1P2_281	ZNF12_+_6746508.23-P1P2	ZNF12	GCCAGGCTTTGGCCTCAGGT	-4	rA:dG	0.080	(0.068, 0.093)		0.147	0.164	30	40
ZNF12_+_6746508.23-P1P2_284	ZNF12_+_6746508.23-P1P2	ZNF12	GCCAGGCTTTGGCCTCGGGT	-4	rG:dG	0.156	(0.142, 0.170)		0.147	0.212	30	30
ZNF12_+_6746508.23-P1P2_289	ZNF12_+_6746508.23-P1P2	ZNF12	GCCAGGCTTTGGCCTCTGGT	-4	rU:dG	0.113	(0.099, 0.128)		0.147	0.192	30	40
ZNF12_+_6746508.23-P1P2_294	ZNF12_+_6746508.23-P1P2	ZNF12	GCCAGGCTTTGGCCTCCAGT	-3	rA:dC	0.067	(0.058, 0.076)		0.116	0.201	30	40
ZNF12_+_6746508.23-P1P2_299	ZNF12_+_6746508.23-P1P2	ZNF12	GCCAGGCTTTGGCCTCCCGT	-3	rC:dC	0.059	(0.049, 0.068)		0.116	0.165	40	40
ZNF12_+_6746508.23-P1P2_302	ZNF12_+_6746508.23-P1P2	ZNF12	GCCAGGCTTTGGCCTCCTGT	-3	rU:dC	0.055	(0.046, 0.064)		0.116	0.165	30	40
ZNF12_+_6746508.23-P1P2_306	ZNF12_+_6746508.23-P1P2	ZNF12	GCCAGGCTTTGGCCTCCGAT	-2	rA:dC	0.075	(0.064, 0.085)		0.113	0.201	50	50
ZNF12_+_6746508.23-P1P2_311	ZNF12_+_6746508.23-P1P2	ZNF12	GCCAGGCTTTGGCCTCCGCT	-2	rC:dC	0.052	(0.043, 0.061)		0.113	0.165	30	40
ZNF12_+_6746508.23-P1P2_314	ZNF12_+_6746508.23-P1P2	ZNF12	GCCAGGCTTTGGCCTCCGTT	-2	rU:dC	0.057	(0.049, 0.066)		0.113	0.165	50	50
ZNF12_+_6746508.23-P1P2_316	ZNF12_+_6746508.23-P1P2	ZNF12	GCCAGGCTTTGGCCTCCGGA	-1	rA:dA	0.121	(0.107, 0.135)		0.105	0.182	40	50
ZNF12_+_6746508.23-P1P2_319	ZNF12_+_6746508.23-P1P2	ZNF12	GCCAGGCTTTGGCCTCCGGG	-1	rG:dA	0.172	(0.157, 0.187)		0.105	0.200	30	40
ZNF12_+_6746508.23-P1P2_322	ZNF12_+_6746508.23-P1P2	ZNF12	GCCAGGCTTTGGCCTCCGGC	-1	rC:dA	0.112	(0.096, 0.127)		0.105	0.225	30	30
ZNF12_-_6746518.23-P1P2	ZNF12_-_6746518.23-P1P2	ZNF12	GCGCGATTCTCGCCCACCGG			1.000					40	50
ZNF12_-_6746518.23-P1P2_101	ZNF12_-_6746518.23-P1P2	ZNF12	GAGCGATTCTCGCCCACCGG	-19	rA:dG	0.536	(0.492, 0.579)		0.260	0.164	30	50
ZNF12_-_6746518.23-P1P2_104	ZNF12_-_6746518.23-P1P2	ZNF12	GGGCGATTCTCGCCCACCGG	-19	rG:dG	0.587	(0.552, 0.622)		0.260	0.212	30	40
ZNF12_-_6746518.23-P1P2_109	ZNF12_-_6746518.23-P1P2	ZNF12	GTGCGATTCTCGCCCACCGG	-19	rU:dG	0.444	(0.411, 0.477)		0.260	0.192	40	40
ZNF12_-_6746518.23-P1P2_114	ZNF12_-_6746518.23-P1P2	ZNF12	GCACGATTCTCGCCCACCGG	-18	rA:dC	0.408	(0.375, 0.440)		0.218	0.201	50	50
ZNF12_-_6746518.23-P1P2_119	ZNF12_-_6746518.23-P1P2	ZNF12	GCCCGATTCTCGCCCACCGG	-18	rC:dC	0.454	(0.421, 0.487)		0.218	0.165	40	40
ZNF12_-_6746518.23-P1P2_122	ZNF12_-_6746518.23-P1P2	ZNF12	GCTCGATTCTCGCCCACCGG	-18	rU:dC	0.413	(0.384, 0.441)		0.218	0.165	50	50
ZNF12_-_6746518.23-P1P2_125	ZNF12_-_6746518.23-P1P2	ZNF12	GCGAGATTCTCGCCCACCGG	-17	rA:dG	0.326	(0.300, 0.352)		0.274	0.164	30	50
ZNF12_-_6746518.23-P1P2_128	ZNF12_-_6746518.23-P1P2	ZNF12	GCGGGATTCTCGCCCACCGG	-17	rG:dG	0.402	(0.367, 0.438)		0.274	0.212	40	50
ZNF12_-_6746518.23-P1P2_133	ZNF12_-_6746518.23-P1P2	ZNF12	GCGTGATTCTCGCCCACCGG	-17	rU:dG	0.304	(0.279, 0.329)		0.274	0.192	40	40
ZNF12_-_6746518.23-P1P2_138	ZNF12_-_6746518.23-P1P2	ZNF12	GCGCAATTCTCGCCCACCGG	-16	rA:dC	0.222	(0.205, 0.239)		0.261	0.201	50	50
ZNF12_-_6746518.23-P1P2_143	ZNF12_-_6746518.23-P1P2	ZNF12	GCGCCATTCTCGCCCACCGG	-16	rC:dC	0.246	(0.229, 0.264)		0.261	0.165	40	40
ZNF12_-_6746518.23-P1P2_146	ZNF12_-_6746518.23-P1P2	ZNF12	GCGCTATTCTCGCCCACCGG	-16	rU:dC	0.215	(0.197, 0.233)		0.261	0.165	40	40
ZNF12_-_6746518.23-P1P2_153	ZNF12_-_6746518.23-P1P2	ZNF12	GCGCGGTTCTCGCCCACCGG	-15	rG:dT	0.603	(0.573, 0.634)		0.223	0.235	30	50
ZNF12_-_6746518.23-P1P2_156	ZNF12_-_6746518.23-P1P2	ZNF12	GCGCGCTTCTCGCCCACCGG	-15	rC:dT	0.326	(0.297, 0.355)		0.223	0.209	30	40
ZNF12_-_6746518.23-P1P2_159	ZNF12_-_6746518.23-P1P2	ZNF12	GCGCGTTTCTCGCCCACCGG	-15	rU:dT	0.316	(0.288, 0.344)		0.223	0.186	40	50
ZNF12_-_6746518.23-P1P2_160	ZNF12_-_6746518.23-P1P2	ZNF12	GCGCGAATCTCGCCCACCGG	-14	rA:dA	0.207	(0.189, 0.225)		0.256	0.182	40	40
ZNF12_-_6746518.23-P1P2_163	ZNF12_-_6746518.23-P1P2	ZNF12	GCGCGAGTCTCGCCCACCGG	-14	rG:dA	0.323	(0.297, 0.348)		0.256	0.200	40	50
ZNF12_-_6746518.23-P1P2_166	ZNF12_-_6746518.23-P1P2	ZNF12	GCGCGACTCTCGCCCACCGG	-14	rC:dA	0.257	(0.230, 0.284)		0.256	0.225	40	40
ZNF12_-_6746518.23-P1P2_172	ZNF12_-_6746518.23-P1P2	ZNF12	GCGCGATACTCGCCCACCGG	-13	rA:dA	0.172	(0.156, 0.188)		0.259	0.182	40	50
ZNF12_-_6746518.23-P1P2_175	ZNF12_-_6746518.23-P1P2	ZNF12	GCGCGATGCTCGCCCACCGG	-13	rG:dA	0.285	(0.258, 0.312)		0.259	0.200	30	50
ZNF12_-_6746518.23-P1P2_178	ZNF12_-_6746518.23-P1P2	ZNF12	GCGCGATCCTCGCCCACCGG	-13	rC:dA	0.180	(0.165, 0.196)		0.259	0.225	30	40
ZNF12_-_6746518.23-P1P2_185	ZNF12_-_6746518.23-P1P2	ZNF12	GCGCGATTATCGCCCACCGG	-12	rA:dG	0.103	(0.092, 0.113)		0.259	0.164	60	60
ZNF12_-_6746518.23-P1P2_188	ZNF12_-_6746518.23-P1P2	ZNF12	GCGCGATTGTCGCCCACCGG	-12	rG:dG	0.198	(0.181, 0.216)		0.259	0.212	40	40
ZNF12_-_6746518.23-P1P2_193	ZNF12_-_6746518.23-P1P2	ZNF12	GCGCGATTTTCGCCCACCGG	-12	rU:dG	0.165	(0.152, 0.178)		0.259	0.192	50	50
ZNF12_-_6746518.23-P1P2_196	ZNF12_-_6746518.23-P1P2	ZNF12	GCGCGATTCACGCCCACCGG	-11	rA:dA	0.105	(0.091, 0.119)		0.242	0.182	40	50
ZNF12_-_6746518.23-P1P2_199	ZNF12_-_6746518.23-P1P2	ZNF12	GCGCGATTCGCGCCCACCGG	-11	rG:dA	0.175	(0.155, 0.194)		0.242	0.200	30	30
ZNF12_-_6746518.23-P1P2_202	ZNF12_-_6746518.23-P1P2	ZNF12	GCGCGATTCCCGCCCACCGG	-11	rC:dA	0.151	(0.138, 0.164)		0.242	0.225	30	30
ZNF12_-_6746518.23-P1P2_209	ZNF12_-_6746518.23-P1P2	ZNF12	GCGCGATTCTAGCCCACCGG	-10	rA:dG	0.043	(0.033, 0.052)		0.204	0.164	40	50
ZNF12_-_6746518.23-P1P2_212	ZNF12_-_6746518.23-P1P2	ZNF12	GCGCGATTCTGGCCCACCGG	-10	rG:dG	0.151	(0.135, 0.167)		0.204	0.212	40	50
ZNF12_-_6746518.23-P1P2_217	ZNF12_-_6746518.23-P1P2	ZNF12	GCGCGATTCTTGCCCACCGG	-10	rU:dG	0.129	(0.119, 0.139)		0.204	0.192	30	50
ZNF12_-_6746518.23-P1P2_222	ZNF12_-_6746518.23-P1P2	ZNF12	GCGCGATTCTCACCCACCGG	-9	rA:dC	0.047	(0.038, 0.056)		0.191	0.201	40	60
ZNF12_-_6746518.23-P1P2_227	ZNF12_-_6746518.23-P1P2	ZNF12	GCGCGATTCTCCCCCACCGG	-9	rC:dC	0.060	(0.051, 0.068)		0.191	0.165	20	40
ZNF12_-_6746518.23-P1P2_230	ZNF12_-_6746518.23-P1P2	ZNF12	GCGCGATTCTCTCCCACCGG	-9	rU:dC	0.043	(0.034, 0.051)		0.191	0.165	40	50
ZNF12_-_6746518.23-P1P2_233	ZNF12_-_6746518.23-P1P2	ZNF12	GCGCGATTCTCGACCACCGG	-8	rA:dG	0.006	(-0.006, 0.017)		0.181	0.164	50	50
ZNF12_-_6746518.23-P1P2_236	ZNF12_-_6746518.23-P1P2	ZNF12	GCGCGATTCTCGGCCACCGG	-8	rG:dG	0.054	(0.044, 0.064)		0.181	0.212	40	40
ZNF12_-_6746518.23-P1P2_241	ZNF12_-_6746518.23-P1P2	ZNF12	GCGCGATTCTCGTCCACCGG	-8	rU:dG	0.075	(0.061, 0.089)		0.181	0.192	30	30
ZNF12_-_6746518.23-P1P2_245	ZNF12_-_6746518.23-P1P2	ZNF12	GCGCGATTCTCGCACACCGG	-7	rA:dG	0.008	(-0.003, 0.020)		0.120	0.164	30	50
ZNF12_-_6746518.23-P1P2_248	ZNF12_-_6746518.23-P1P2	ZNF12	GCGCGATTCTCGCGCACCGG	-7	rG:dG	0.028	(0.018, 0.039)		0.120	0.212	40	40
ZNF12_-_6746518.23-P1P2_253	ZNF12_-_6746518.23-P1P2	ZNF12	GCGCGATTCTCGCTCACCGG	-7	rU:dG	0.015	(0.002, 0.027)		0.120	0.192	40	60
ZNF12_-_6746518.23-P1P2_257	ZNF12_-_6746518.23-P1P2	ZNF12	GCGCGATTCTCGCCAACCGG	-6	rA:dG	0.011	(0.000, 0.022)		0.139	0.164	40	40
ZNF12_-_6746518.23-P1P2_260	ZNF12_-_6746518.23-P1P2	ZNF12	GCGCGATTCTCGCCGACCGG	-6	rG:dG	0.018	(0.007, 0.029)		0.139	0.212	50	60
ZNF12_-_6746518.23-P1P2_265	ZNF12_-_6746518.23-P1P2	ZNF12	GCGCGATTCTCGCCTACCGG	-6	rU:dG	0.016	(0.004, 0.027)		0.139	0.192	50	50
ZNF12_-_6746518.23-P1P2_273	ZNF12_-_6746518.23-P1P2	ZNF12	GCGCGATTCTCGCCCGCCGG	-5	rG:dT	0.118	(0.104, 0.132)		0.130	0.235	40	40
ZNF12_-_6746518.23-P1P2_276	ZNF12_-_6746518.23-P1P2	ZNF12	GCGCGATTCTCGCCCCCCGG	-5	rC:dT	0.082	(0.069, 0.094)		0.130	0.209	30	30
ZNF12_-_6746518.23-P1P2_279	ZNF12_-_6746518.23-P1P2	ZNF12	GCGCGATTCTCGCCCTCCGG	-5	rU:dT	0.054	(0.045, 0.064)		0.130	0.186	40	50
ZNF12_-_6746518.23-P1P2_281	ZNF12_-_6746518.23-P1P2	ZNF12	GCGCGATTCTCGCCCAACGG	-4	rA:dG	0.034	(0.025, 0.043)		0.147	0.164	50	50
ZNF12_-_6746518.23-P1P2_284	ZNF12_-_6746518.23-P1P2	ZNF12	GCGCGATTCTCGCCCAGCGG	-4	rG:dG	0.067	(0.057, 0.077)		0.147	0.212	50	50
ZNF12_-_6746518.23-P1P2_289	ZNF12_-_6746518.23-P1P2	ZNF12	GCGCGATTCTCGCCCATCGG	-4	rU:dG	0.051	(0.041, 0.060)		0.147	0.192	50	50
ZNF12_-_6746518.23-P1P2_293	ZNF12_-_6746518.23-P1P2	ZNF12	GCGCGATTCTCGCCCACAGG	-3	rA:dG	0.034	(0.025, 0.043)		0.116	0.164	30	40
ZNF12_-_6746518.23-P1P2_296	ZNF12_-_6746518.23-P1P2	ZNF12	GCGCGATTCTCGCCCACGGG	-3	rG:dG	0.064	(0.056, 0.073)		0.116	0.212	30	40
ZNF12_-_6746518.23-P1P2_301	ZNF12_-_6746518.23-P1P2	ZNF12	GCGCGATTCTCGCCCACTGG	-3	rU:dG	0.048	(0.039, 0.057)		0.116	0.192	30	30
ZNF12_-_6746518.23-P1P2_306	ZNF12_-_6746518.23-P1P2	ZNF12	GCGCGATTCTCGCCCACCAG	-2	rA:dC	0.043	(0.035, 0.051)		0.113	0.201	40	50
ZNF12_-_6746518.23-P1P2_311	ZNF12_-_6746518.23-P1P2	ZNF12	GCGCGATTCTCGCCCACCCG	-2	rC:dC	0.043	(0.035, 0.052)		0.113	0.165	40	40
ZNF12_-_6746518.23-P1P2_314	ZNF12_-_6746518.23-P1P2	ZNF12	GCGCGATTCTCGCCCACCTG	-2	rU:dC	0.040	(0.031, 0.048)		0.113	0.165	30	30
ZNF12_-_6746518.23-P1P2_318	ZNF12_-_6746518.23-P1P2	ZNF12	GCGCGATTCTCGCCCACCGA	-1	rA:dC	0.045	(0.037, 0.053)		0.105	0.201	50	50
ZNF12_-_6746518.23-P1P2_323	ZNF12_-_6746518.23-P1P2	ZNF12	GCGCGATTCTCGCCCACCGC	-1	rC:dC	0.041	(0.033, 0.049)		0.105	0.165	30	30
ZNF12_-_6746518.23-P1P2_326	ZNF12_-_6746518.23-P1P2	ZNF12	GCGCGATTCTCGCCCACCGT	-1	rU:dC	0.044	(0.037, 0.051)		0.105	0.165	40	50
ZNF12_-_6746545.23-P1P2	ZNF12_-_6746545.23-P1P2	ZNF12	GGCCTGGGAACTAGGGCGAG			1.000					40	40
ZNF12_-_6746545.23-P1P2_102	ZNF12_-_6746545.23-P1P2	ZNF12	GACCTGGGAACTAGGGCGAG	-19	rA:dC	0.742	(0.704, 0.779)		0.260	0.201	40	50
ZNF12_-_6746545.23-P1P2_107	ZNF12_-_6746545.23-P1P2	ZNF12	GCCCTGGGAACTAGGGCGAG	-19	rC:dC	0.759	(0.731, 0.788)		0.260	0.165	30	40
ZNF12_-_6746545.23-P1P2_110	ZNF12_-_6746545.23-P1P2	ZNF12	GTCCTGGGAACTAGGGCGAG	-19	rU:dC	0.729	(0.696, 0.763)		0.260	0.165	30	50
ZNF12_-_6746545.23-P1P2_113	ZNF12_-_6746545.23-P1P2	ZNF12	GGACTGGGAACTAGGGCGAG	-18	rA:dG	0.724	(0.697, 0.751)		0.218	0.164	30	30
ZNF12_-_6746545.23-P1P2_116	ZNF12_-_6746545.23-P1P2	ZNF12	GGGCTGGGAACTAGGGCGAG	-18	rG:dG	0.743	(0.710, 0.777)		0.218	0.212	30	40
ZNF12_-_6746545.23-P1P2_121	ZNF12_-_6746545.23-P1P2	ZNF12	GGTCTGGGAACTAGGGCGAG	-18	rU:dG	0.703	(0.673, 0.733)		0.218	0.192	30	30
ZNF12_-_6746545.23-P1P2_125	ZNF12_-_6746545.23-P1P2	ZNF12	GGCATGGGAACTAGGGCGAG	-17	rA:dG	0.671	(0.638, 0.703)		0.274	0.164	40	50
ZNF12_-_6746545.23-P1P2_128	ZNF12_-_6746545.23-P1P2	ZNF12	GGCGTGGGAACTAGGGCGAG	-17	rG:dG	0.694	(0.659, 0.729)		0.274	0.212	40	40
ZNF12_-_6746545.23-P1P2_133	ZNF12_-_6746545.23-P1P2	ZNF12	GGCTTGGGAACTAGGGCGAG	-17	rU:dG	0.670	(0.637, 0.703)		0.274	0.192	30	50
ZNF12_-_6746545.23-P1P2_136	ZNF12_-_6746545.23-P1P2	ZNF12	GGCCAGGGAACTAGGGCGAG	-16	rA:dA	0.674	(0.648, 0.701)		0.261	0.182	30	40
ZNF12_-_6746545.23-P1P2_139	ZNF12_-_6746545.23-P1P2	ZNF12	GGCCGGGGAACTAGGGCGAG	-16	rG:dA	0.715	(0.688, 0.742)		0.261	0.200	30	30
ZNF12_-_6746545.23-P1P2_142	ZNF12_-_6746545.23-P1P2	ZNF12	GGCCCGGGAACTAGGGCGAG	-16	rC:dA	0.720	(0.695, 0.746)		0.261	0.225	30	40
ZNF12_-_6746545.23-P1P2_150	ZNF12_-_6746545.23-P1P2	ZNF12	GGCCTAGGAACTAGGGCGAG	-15	rA:dC	0.619	(0.582, 0.656)		0.223	0.201	30	40
ZNF12_-_6746545.23-P1P2_155	ZNF12_-_6746545.23-P1P2	ZNF12	GGCCTCGGAACTAGGGCGAG	-15	rC:dC	0.594	(0.549, 0.640)		0.223	0.165	30	30
ZNF12_-_6746545.23-P1P2_158	ZNF12_-_6746545.23-P1P2	ZNF12	GGCCTTGGAACTAGGGCGAG	-15	rU:dC	0.588	(0.550, 0.625)		0.223	0.165	30	40
ZNF12_-_6746545.23-P1P2_162	ZNF12_-_6746545.23-P1P2	ZNF12	GGCCTGAGAACTAGGGCGAG	-14	rA:dC	0.571	(0.538, 0.603)		0.256	0.201	40	40
ZNF12_-_6746545.23-P1P2_167	ZNF12_-_6746545.23-P1P2	ZNF12	GGCCTGCGAACTAGGGCGAG	-14	rC:dC	0.474	(0.432, 0.516)		0.256	0.165	30	30
ZNF12_-_6746545.23-P1P2_170	ZNF12_-_6746545.23-P1P2	ZNF12	GGCCTGTGAACTAGGGCGAG	-14	rU:dC	0.525	(0.481, 0.569)		0.256	0.165	30	40
ZNF12_-_6746545.23-P1P2_174	ZNF12_-_6746545.23-P1P2	ZNF12	GGCCTGGAAACTAGGGCGAG	-13	rA:dC	0.538	(0.502, 0.575)		0.259	0.201	30	30
ZNF12_-_6746545.23-P1P2_179	ZNF12_-_6746545.23-P1P2	ZNF12	GGCCTGGCAACTAGGGCGAG	-13	rC:dC	0.428	(0.389, 0.467)		0.259	0.165	30	40
ZNF12_-_6746545.23-P1P2_182	ZNF12_-_6746545.23-P1P2	ZNF12	GGCCTGGTAACTAGGGCGAG	-13	rU:dC	0.527	(0.489, 0.565)		0.259	0.165	40	40
ZNF12_-_6746545.23-P1P2_189	ZNF12_-_6746545.23-P1P2	ZNF12	GGCCTGGGGACTAGGGCGAG	-12	rG:dT	0.747	(0.719, 0.774)		0.259	0.235	40	40
ZNF12_-_6746545.23-P1P2_192	ZNF12_-_6746545.23-P1P2	ZNF12	GGCCTGGGCACTAGGGCGAG	-12	rC:dT	0.575	(0.546, 0.604)		0.259	0.209	30	40
ZNF12_-_6746545.23-P1P2_195	ZNF12_-_6746545.23-P1P2	ZNF12	GGCCTGGGTACTAGGGCGAG	-12	rU:dT	0.623	(0.593, 0.652)		0.259	0.186	50	50
ZNF12_-_6746545.23-P1P2_201	ZNF12_-_6746545.23-P1P2	ZNF12	GGCCTGGGAGCTAGGGCGAG	-11	rG:dT	0.685	(0.662, 0.708)		0.242	0.235	20	20
ZNF12_-_6746545.23-P1P2_204	ZNF12_-_6746545.23-P1P2	ZNF12	GGCCTGGGACCTAGGGCGAG	-11	rC:dT	0.475	(0.449, 0.501)		0.242	0.209	20	40
ZNF12_-_6746545.23-P1P2_207	ZNF12_-_6746545.23-P1P2	ZNF12	GGCCTGGGATCTAGGGCGAG	-11	rU:dT	0.506	(0.482, 0.530)		0.242	0.186	30	40
ZNF12_-_6746545.23-P1P2_209	ZNF12_-_6746545.23-P1P2	ZNF12	GGCCTGGGAAATAGGGCGAG	-10	rA:dG	0.283	(0.253, 0.313)		0.204	0.164	30	30
ZNF12_-_6746545.23-P1P2_212	ZNF12_-_6746545.23-P1P2	ZNF12	GGCCTGGGAAGTAGGGCGAG	-10	rG:dG	0.493	(0.471, 0.515)		0.204	0.212	40	40
ZNF12_-_6746545.23-P1P2_217	ZNF12_-_6746545.23-P1P2	ZNF12	GGCCTGGGAATTAGGGCGAG	-10	rU:dG	0.537	(0.514, 0.560)		0.204	0.192	40	50
ZNF12_-_6746545.23-P1P2_220	ZNF12_-_6746545.23-P1P2	ZNF12	GGCCTGGGAACAAGGGCGAG	-9	rA:dA	0.251	(0.225, 0.277)		0.191	0.182	20	40
ZNF12_-_6746545.23-P1P2_223	ZNF12_-_6746545.23-P1P2	ZNF12	GGCCTGGGAACGAGGGCGAG	-9	rG:dA	0.367	(0.341, 0.394)		0.191	0.200	30	30
ZNF12_-_6746545.23-P1P2_226	ZNF12_-_6746545.23-P1P2	ZNF12	GGCCTGGGAACCAGGGCGAG	-9	rC:dA	0.458	(0.439, 0.477)		0.191	0.225	30	30
ZNF12_-_6746545.23-P1P2_237	ZNF12_-_6746545.23-P1P2	ZNF12	GGCCTGGGAACTGGGGCGAG	-8	rG:dT	0.573	(0.553, 0.593)		0.181	0.235	20	40
ZNF12_-_6746545.23-P1P2_240	ZNF12_-_6746545.23-P1P2	ZNF12	GGCCTGGGAACTCGGGCGAG	-8	rC:dT	0.223	(0.196, 0.250)		0.181	0.209	40	50
ZNF12_-_6746545.23-P1P2_243	ZNF12_-_6746545.23-P1P2	ZNF12	GGCCTGGGAACTTGGGCGAG	-8	rU:dT	0.260	(0.230, 0.290)		0.181	0.186	20	50
ZNF12_-_6746545.23-P1P2_246	ZNF12_-_6746545.23-P1P2	ZNF12	GGCCTGGGAACTAAGGCGAG	-7	rA:dC	0.174	(0.151, 0.197)		0.120	0.201	40	50
ZNF12_-_6746545.23-P1P2_251	ZNF12_-_6746545.23-P1P2	ZNF12	GGCCTGGGAACTACGGCGAG	-7	rC:dC	0.051	(0.040, 0.062)		0.120	0.165	50	50
ZNF12_-_6746545.23-P1P2_254	ZNF12_-_6746545.23-P1P2	ZNF12	GGCCTGGGAACTATGGCGAG	-7	rU:dC	0.056	(0.045, 0.068)		0.120	0.165	40	60
ZNF12_-_6746545.23-P1P2_258	ZNF12_-_6746545.23-P1P2	ZNF12	GGCCTGGGAACTAGAGCGAG	-6	rA:dC	0.210	(0.180, 0.241)		0.139	0.201	30	30	POM121_+_72349959.23-P1P2_297
ZNF12_-_6746545.23-P1P2_263	ZNF12_-_6746545.23-P1P2	ZNF12	GGCCTGGGAACTAGCGCGAG	-6	rC:dC	0.034	(0.024, 0.045)		0.139	0.165	50	50
ZNF12_-_6746545.23-P1P2_266	ZNF12_-_6746545.23-P1P2	ZNF12	GGCCTGGGAACTAGTGCGAG	-6	rU:dC	0.047	(0.032, 0.063)		0.139	0.165	40	60
ZNF12_-_6746545.23-P1P2_270	ZNF12_-_6746545.23-P1P2	ZNF12	GGCCTGGGAACTAGGACGAG	-5	rA:dC	0.161	(0.138, 0.184)		0.130	0.201	50	50
ZNF12_-_6746545.23-P1P2_275	ZNF12_-_6746545.23-P1P2	ZNF12	GGCCTGGGAACTAGGCCGAG	-5	rC:dC	0.050	(0.035, 0.065)		0.130	0.165	40	40
ZNF12_-_6746545.23-P1P2_278	ZNF12_-_6746545.23-P1P2	ZNF12	GGCCTGGGAACTAGGTCGAG	-5	rU:dC	0.056	(0.041, 0.070)		0.130	0.165	40	70
ZNF12_-_6746545.23-P1P2_281	ZNF12_-_6746545.23-P1P2	ZNF12	GGCCTGGGAACTAGGGAGAG	-4	rA:dG	0.286	(0.263, 0.309)		0.147	0.164	30	40
ZNF12_-_6746545.23-P1P2_284	ZNF12_-_6746545.23-P1P2	ZNF12	GGCCTGGGAACTAGGGGGAG	-4	rG:dG	0.390	(0.365, 0.415)		0.147	0.212	30	40
ZNF12_-_6746545.23-P1P2_289	ZNF12_-_6746545.23-P1P2	ZNF12	GGCCTGGGAACTAGGGTGAG	-4	rU:dG	0.321	(0.293, 0.348)		0.147	0.192	30	40
ZNF12_-_6746545.23-P1P2_294	ZNF12_-_6746545.23-P1P2	ZNF12	GGCCTGGGAACTAGGGCAAG	-3	rA:dC	0.111	(0.096, 0.126)		0.116	0.201	30	30	POM121_+_72349959.23-P1P2_261
ZNF12_-_6746545.23-P1P2_299	ZNF12_-_6746545.23-P1P2	ZNF12	GGCCTGGGAACTAGGGCCAG	-3	rC:dC	0.069	(0.057, 0.080)		0.116	0.165	30	40
ZNF12_-_6746545.23-P1P2_302	ZNF12_-_6746545.23-P1P2	ZNF12	GGCCTGGGAACTAGGGCTAG	-3	rU:dC	0.064	(0.053, 0.076)		0.116	0.165	30	30
ZNF12_-_6746545.23-P1P2_309	ZNF12_-_6746545.23-P1P2	ZNF12	GGCCTGGGAACTAGGGCGGG	-2	rG:dT	0.430	(0.413, 0.448)		0.113	0.235	40	50
ZNF12_-_6746545.23-P1P2_312	ZNF12_-_6746545.23-P1P2	ZNF12	GGCCTGGGAACTAGGGCGCG	-2	rC:dT	0.128	(0.110, 0.145)		0.113	0.209	50	50
ZNF12_-_6746545.23-P1P2_315	ZNF12_-_6746545.23-P1P2	ZNF12	GGCCTGGGAACTAGGGCGTG	-2	rU:dT	0.164	(0.143, 0.185)		0.113	0.186	40	50
ZNF12_-_6746545.23-P1P2_318	ZNF12_-_6746545.23-P1P2	ZNF12	GGCCTGGGAACTAGGGCGAA	-1	rA:dC	0.117	(0.100, 0.134)		0.105	0.201	40	60
ZNF12_-_6746545.23-P1P2_323	ZNF12_-_6746545.23-P1P2	ZNF12	GGCCTGGGAACTAGGGCGAC	-1	rC:dC	0.072	(0.062, 0.083)		0.105	0.165	40	40
ZNF12_-_6746545.23-P1P2_326	ZNF12_-_6746545.23-P1P2	ZNF12	GGCCTGGGAACTAGGGCGAT	-1	rU:dC	0.069	(0.057, 0.080)		0.105	0.165	30	30
ZNF12_-_6746554.23-P1P2	ZNF12_-_6746554.23-P1P2	ZNF12	GCTAGGGCGAGCGGTGACCT			1.000					30	40
ZNF12_-_6746554.23-P1P2_101	ZNF12_-_6746554.23-P1P2	ZNF12	GATAGGGCGAGCGGTGACCT	-19	rA:dG	1.006	(0.968, 1.043)		0.260	0.164	40	40
ZNF12_-_6746554.23-P1P2_104	ZNF12_-_6746554.23-P1P2	ZNF12	GGTAGGGCGAGCGGTGACCT	-19	rG:dG	1.019	(0.981, 1.057)		0.260	0.212	30	30
ZNF12_-_6746554.23-P1P2_109	ZNF12_-_6746554.23-P1P2	ZNF12	GTTAGGGCGAGCGGTGACCT	-19	rU:dG	0.959	(0.918, 0.999)		0.260	0.192	30	40
ZNF12_-_6746554.23-P1P2_112	ZNF12_-_6746554.23-P1P2	ZNF12	GCAAGGGCGAGCGGTGACCT	-18	rA:dA	0.970	(0.937, 1.003)		0.218	0.182	40	40
ZNF12_-_6746554.23-P1P2_115	ZNF12_-_6746554.23-P1P2	ZNF12	GCGAGGGCGAGCGGTGACCT	-18	rG:dA	1.024	(0.988, 1.060)		0.218	0.200	30	30
ZNF12_-_6746554.23-P1P2_118	ZNF12_-_6746554.23-P1P2	ZNF12	GCCAGGGCGAGCGGTGACCT	-18	rC:dA	1.024	(0.982, 1.066)		0.218	0.225	40	40
ZNF12_-_6746554.23-P1P2_129	ZNF12_-_6746554.23-P1P2	ZNF12	GCTGGGGCGAGCGGTGACCT	-17	rG:dT	1.072	(1.023, 1.121)		0.274	0.235	30	40
ZNF12_-_6746554.23-P1P2_132	ZNF12_-_6746554.23-P1P2	ZNF12	GCTCGGGCGAGCGGTGACCT	-17	rC:dT	1.018	(0.981, 1.055)		0.274	0.209	40	40
ZNF12_-_6746554.23-P1P2_135	ZNF12_-_6746554.23-P1P2	ZNF12	GCTTGGGCGAGCGGTGACCT	-17	rU:dT	0.945	(0.912, 0.978)		0.274	0.186	30	30
ZNF12_-_6746554.23-P1P2_138	ZNF12_-_6746554.23-P1P2	ZNF12	GCTAAGGCGAGCGGTGACCT	-16	rA:dC	0.783	(0.749, 0.818)		0.261	0.201	40	50
ZNF12_-_6746554.23-P1P2_143	ZNF12_-_6746554.23-P1P2	ZNF12	GCTACGGCGAGCGGTGACCT	-16	rC:dC	0.769	(0.736, 0.803)		0.261	0.165	40	40
ZNF12_-_6746554.23-P1P2_146	ZNF12_-_6746554.23-P1P2	ZNF12	GCTATGGCGAGCGGTGACCT	-16	rU:dC	0.683	(0.649, 0.717)		0.261	0.165	30	50
ZNF12_-_6746554.23-P1P2_150	ZNF12_-_6746554.23-P1P2	ZNF12	GCTAGAGCGAGCGGTGACCT	-15	rA:dC	0.729	(0.684, 0.774)		0.223	0.201	40	40
ZNF12_-_6746554.23-P1P2_155	ZNF12_-_6746554.23-P1P2	ZNF12	GCTAGCGCGAGCGGTGACCT	-15	rC:dC	0.644	(0.588, 0.699)		0.223	0.165	40	50
ZNF12_-_6746554.23-P1P2_158	ZNF12_-_6746554.23-P1P2	ZNF12	GCTAGTGCGAGCGGTGACCT	-15	rU:dC	0.660	(0.603, 0.717)		0.223	0.165	40	50
ZNF12_-_6746554.23-P1P2_162	ZNF12_-_6746554.23-P1P2	ZNF12	GCTAGGACGAGCGGTGACCT	-14	rA:dC	0.747	(0.707, 0.786)		0.256	0.201	40	40
ZNF12_-_6746554.23-P1P2_167	ZNF12_-_6746554.23-P1P2	ZNF12	GCTAGGCCGAGCGGTGACCT	-14	rC:dC	0.606	(0.561, 0.651)		0.256	0.165	40	50
ZNF12_-_6746554.23-P1P2_170	ZNF12_-_6746554.23-P1P2	ZNF12	GCTAGGTCGAGCGGTGACCT	-14	rU:dC	0.662	(0.612, 0.713)		0.256	0.165	40	50
ZNF12_-_6746554.23-P1P2_173	ZNF12_-_6746554.23-P1P2	ZNF12	GCTAGGGAGAGCGGTGACCT	-13	rA:dG	0.701	(0.670, 0.731)		0.259	0.164	20	40
ZNF12_-_6746554.23-P1P2_176	ZNF12_-_6746554.23-P1P2	ZNF12	GCTAGGGGGAGCGGTGACCT	-13	rG:dG	0.741	(0.718, 0.764)		0.259	0.212	30	30
ZNF12_-_6746554.23-P1P2_181	ZNF12_-_6746554.23-P1P2	ZNF12	GCTAGGGTGAGCGGTGACCT	-13	rU:dG	0.798	(0.772, 0.825)		0.259	0.192	30	40
ZNF12_-_6746554.23-P1P2_186	ZNF12_-_6746554.23-P1P2	ZNF12	GCTAGGGCAAGCGGTGACCT	-12	rA:dC	0.558	(0.514, 0.602)		0.259	0.201	30	30
ZNF12_-_6746554.23-P1P2_191	ZNF12_-_6746554.23-P1P2	ZNF12	GCTAGGGCCAGCGGTGACCT	-12	rC:dC	0.332	(0.299, 0.364)		0.259	0.165	30	50
ZNF12_-_6746554.23-P1P2_194	ZNF12_-_6746554.23-P1P2	ZNF12	GCTAGGGCTAGCGGTGACCT	-12	rU:dC	0.484	(0.444, 0.524)		0.259	0.165	40	50
ZNF12_-_6746554.23-P1P2_201	ZNF12_-_6746554.23-P1P2	ZNF12	GCTAGGGCGGGCGGTGACCT	-11	rG:dT	0.824	(0.802, 0.846)		0.242	0.235	30	30
ZNF12_-_6746554.23-P1P2_204	ZNF12_-_6746554.23-P1P2	ZNF12	GCTAGGGCGCGCGGTGACCT	-11	rC:dT	0.445	(0.403, 0.488)		0.242	0.209	40	40
ZNF12_-_6746554.23-P1P2_207	ZNF12_-_6746554.23-P1P2	ZNF12	GCTAGGGCGTGCGGTGACCT	-11	rU:dT	0.557	(0.513, 0.602)		0.242	0.186	40	40
ZNF12_-_6746554.23-P1P2_210	ZNF12_-_6746554.23-P1P2	ZNF12	GCTAGGGCGAACGGTGACCT	-10	rA:dC	0.249	(0.217, 0.280)		0.204	0.201	50	50
ZNF12_-_6746554.23-P1P2_215	ZNF12_-_6746554.23-P1P2	ZNF12	GCTAGGGCGACCGGTGACCT	-10	rC:dC	0.092	(0.077, 0.106)		0.204	0.165	30	40
ZNF12_-_6746554.23-P1P2_218	ZNF12_-_6746554.23-P1P2	ZNF12	GCTAGGGCGATCGGTGACCT	-10	rU:dC	0.108	(0.089, 0.126)		0.204	0.165	40	60
ZNF12_-_6746554.23-P1P2_221	ZNF12_-_6746554.23-P1P2	ZNF12	GCTAGGGCGAGAGGTGACCT	-9	rA:dG	0.238	(0.204, 0.272)		0.191	0.164	30	50
ZNF12_-_6746554.23-P1P2_224	ZNF12_-_6746554.23-P1P2	ZNF12	GCTAGGGCGAGGGGTGACCT	-9	rG:dG	0.592	(0.566, 0.618)		0.191	0.212	20	40
ZNF12_-_6746554.23-P1P2_229	ZNF12_-_6746554.23-P1P2	ZNF12	GCTAGGGCGAGTGGTGACCT	-9	rU:dG	0.703	(0.669, 0.736)		0.191	0.192	20	50
ZNF12_-_6746554.23-P1P2_234	ZNF12_-_6746554.23-P1P2	ZNF12	GCTAGGGCGAGCAGTGACCT	-8	rA:dC	0.122	(0.096, 0.148)		0.181	0.201	40	50
ZNF12_-_6746554.23-P1P2_239	ZNF12_-_6746554.23-P1P2	ZNF12	GCTAGGGCGAGCCGTGACCT	-8	rC:dC	0.050	(0.037, 0.063)		0.181	0.165	30	60
ZNF12_-_6746554.23-P1P2_242	ZNF12_-_6746554.23-P1P2	ZNF12	GCTAGGGCGAGCTGTGACCT	-8	rU:dC	0.037	(0.023, 0.051)		0.181	0.165	30	50
ZNF12_-_6746554.23-P1P2_246	ZNF12_-_6746554.23-P1P2	ZNF12	GCTAGGGCGAGCGATGACCT	-7	rA:dC	0.169	(0.139, 0.200)		0.120	0.201	30	50
ZNF12_-_6746554.23-P1P2_251	ZNF12_-_6746554.23-P1P2	ZNF12	GCTAGGGCGAGCGCTGACCT	-7	rC:dC	0.027	(0.017, 0.037)		0.120	0.165	30	30
ZNF12_-_6746554.23-P1P2_254	ZNF12_-_6746554.23-P1P2	ZNF12	GCTAGGGCGAGCGTTGACCT	-7	rU:dC	0.024	(0.010, 0.038)		0.120	0.165	50	60
ZNF12_-_6746554.23-P1P2_256	ZNF12_-_6746554.23-P1P2	ZNF12	GCTAGGGCGAGCGGAGACCT	-6	rA:dA	0.243	(0.222, 0.264)		0.139	0.182	30	50
ZNF12_-_6746554.23-P1P2_259	ZNF12_-_6746554.23-P1P2	ZNF12	GCTAGGGCGAGCGGGGACCT	-6	rG:dA	0.227	(0.209, 0.246)		0.139	0.200	40	40
ZNF12_-_6746554.23-P1P2_262	ZNF12_-_6746554.23-P1P2	ZNF12	GCTAGGGCGAGCGGCGACCT	-6	rC:dA	0.242	(0.211, 0.273)		0.139	0.225	40	60
ZNF12_-_6746554.23-P1P2_270	ZNF12_-_6746554.23-P1P2	ZNF12	GCTAGGGCGAGCGGTAACCT	-5	rA:dC	0.163	(0.142, 0.184)		0.130	0.201	50	50
ZNF12_-_6746554.23-P1P2_275	ZNF12_-_6746554.23-P1P2	ZNF12	GCTAGGGCGAGCGGTCACCT	-5	rC:dC	0.037	(0.027, 0.048)		0.130	0.165	30	50
ZNF12_-_6746554.23-P1P2_278	ZNF12_-_6746554.23-P1P2	ZNF12	GCTAGGGCGAGCGGTTACCT	-5	rU:dC	0.036	(0.025, 0.046)		0.130	0.165	40	50
ZNF12_-_6746554.23-P1P2_285	ZNF12_-_6746554.23-P1P2	ZNF12	GCTAGGGCGAGCGGTGGCCT	-4	rG:dT	0.505	(0.477, 0.533)		0.147	0.235	30	50
ZNF12_-_6746554.23-P1P2_288	ZNF12_-_6746554.23-P1P2	ZNF12	GCTAGGGCGAGCGGTGCCCT	-4	rC:dT	0.179	(0.151, 0.208)		0.147	0.209	40	50
ZNF12_-_6746554.23-P1P2_291	ZNF12_-_6746554.23-P1P2	ZNF12	GCTAGGGCGAGCGGTGTCCT	-4	rU:dT	0.202	(0.177, 0.227)		0.147	0.186	40	40
ZNF12_-_6746554.23-P1P2_293	ZNF12_-_6746554.23-P1P2	ZNF12	GCTAGGGCGAGCGGTGAACT	-3	rA:dG	0.060	(0.042, 0.079)		0.116	0.164	50	60
ZNF12_-_6746554.23-P1P2_296	ZNF12_-_6746554.23-P1P2	ZNF12	GCTAGGGCGAGCGGTGAGCT	-3	rG:dG	0.143	(0.124, 0.162)		0.116	0.212	30	40
ZNF12_-_6746554.23-P1P2_301	ZNF12_-_6746554.23-P1P2	ZNF12	GCTAGGGCGAGCGGTGATCT	-3	rU:dG	0.151	(0.130, 0.172)		0.116	0.192	30	50
ZNF12_-_6746554.23-P1P2_305	ZNF12_-_6746554.23-P1P2	ZNF12	GCTAGGGCGAGCGGTGACAT	-2	rA:dG	0.048	(0.033, 0.063)		0.113	0.164	40	50
ZNF12_-_6746554.23-P1P2_308	ZNF12_-_6746554.23-P1P2	ZNF12	GCTAGGGCGAGCGGTGACGT	-2	rG:dG	0.118	(0.099, 0.136)		0.113	0.212	50	50
ZNF12_-_6746554.23-P1P2_313	ZNF12_-_6746554.23-P1P2	ZNF12	GCTAGGGCGAGCGGTGACTT	-2	rU:dG	0.099	(0.079, 0.119)		0.113	0.192	30	60
ZNF12_-_6746554.23-P1P2_316	ZNF12_-_6746554.23-P1P2	ZNF12	GCTAGGGCGAGCGGTGACCA	-1	rA:dA	0.148	(0.130, 0.167)		0.105	0.182	40	40
ZNF12_-_6746554.23-P1P2_319	ZNF12_-_6746554.23-P1P2	ZNF12	GCTAGGGCGAGCGGTGACCG	-1	rG:dA	0.197	(0.180, 0.215)		0.105	0.200	40	50
ZNF12_-_6746554.23-P1P2_322	ZNF12_-_6746554.23-P1P2	ZNF12	GCTAGGGCGAGCGGTGACCC	-1	rC:dA	0.176	(0.153, 0.199)		0.105	0.225	40	40
ZNF131_+_43121840.23-P1P2	ZNF131_+_43121840.23-P1P2	ZNF131	GCGCGCAAGTCCAACAAGGG			1.000					40	60
ZNF131_+_43121840.23-P1P2_101	ZNF131_+_43121840.23-P1P2	ZNF131	GAGCGCAAGTCCAACAAGGG	-19	rA:dG	0.787	(0.757, 0.816)		0.260	0.164	40	60
ZNF131_+_43121840.23-P1P2_104	ZNF131_+_43121840.23-P1P2	ZNF131	GGGCGCAAGTCCAACAAGGG	-19	rG:dG	0.772	(0.744, 0.800)		0.260	0.212	30	50
ZNF131_+_43121840.23-P1P2_109	ZNF131_+_43121840.23-P1P2	ZNF131	GTGCGCAAGTCCAACAAGGG	-19	rU:dG	0.729	(0.697, 0.760)		0.260	0.192	30	50
ZNF131_+_43121840.23-P1P2_114	ZNF131_+_43121840.23-P1P2	ZNF131	GCACGCAAGTCCAACAAGGG	-18	rA:dC	0.680	(0.646, 0.715)		0.218	0.201	40	50
ZNF131_+_43121840.23-P1P2_119	ZNF131_+_43121840.23-P1P2	ZNF131	GCCCGCAAGTCCAACAAGGG	-18	rC:dC	0.694	(0.661, 0.727)		0.218	0.165	30	50
ZNF131_+_43121840.23-P1P2_122	ZNF131_+_43121840.23-P1P2	ZNF131	GCTCGCAAGTCCAACAAGGG	-18	rU:dC	0.651	(0.619, 0.682)		0.218	0.165	40	60
ZNF131_+_43121840.23-P1P2_125	ZNF131_+_43121840.23-P1P2	ZNF131	GCGAGCAAGTCCAACAAGGG	-17	rA:dG	0.685	(0.652, 0.718)		0.274	0.164	30	50
ZNF131_+_43121840.23-P1P2_128	ZNF131_+_43121840.23-P1P2	ZNF131	GCGGGCAAGTCCAACAAGGG	-17	rG:dG	0.679	(0.652, 0.707)		0.274	0.212	40	60
ZNF131_+_43121840.23-P1P2_133	ZNF131_+_43121840.23-P1P2	ZNF131	GCGTGCAAGTCCAACAAGGG	-17	rU:dG	0.679	(0.646, 0.712)		0.274	0.192	40	50
ZNF131_+_43121840.23-P1P2_138	ZNF131_+_43121840.23-P1P2	ZNF131	GCGCACAAGTCCAACAAGGG	-16	rA:dC	0.600	(0.571, 0.629)		0.261	0.201	30	50
ZNF131_+_43121840.23-P1P2_143	ZNF131_+_43121840.23-P1P2	ZNF131	GCGCCCAAGTCCAACAAGGG	-16	rC:dC	0.589	(0.555, 0.623)		0.261	0.165	30	50
ZNF131_+_43121840.23-P1P2_146	ZNF131_+_43121840.23-P1P2	ZNF131	GCGCTCAAGTCCAACAAGGG	-16	rU:dC	0.524	(0.494, 0.554)		0.261	0.165	30	50
ZNF131_+_43121840.23-P1P2_149	ZNF131_+_43121840.23-P1P2	ZNF131	GCGCGAAAGTCCAACAAGGG	-15	rA:dG	0.616	(0.577, 0.656)		0.223	0.164	40	60
ZNF131_+_43121840.23-P1P2_152	ZNF131_+_43121840.23-P1P2	ZNF131	GCGCGGAAGTCCAACAAGGG	-15	rG:dG	0.765	(0.730, 0.800)		0.223	0.212	40	50
ZNF131_+_43121840.23-P1P2_157	ZNF131_+_43121840.23-P1P2	ZNF131	GCGCGTAAGTCCAACAAGGG	-15	rU:dG	0.831	(0.796, 0.866)		0.223	0.192	40	50
ZNF131_+_43121840.23-P1P2_165	ZNF131_+_43121840.23-P1P2	ZNF131	GCGCGCGAGTCCAACAAGGG	-14	rG:dT	0.921	(0.890, 0.951)		0.256	0.235	40	50
ZNF131_+_43121840.23-P1P2_168	ZNF131_+_43121840.23-P1P2	ZNF131	GCGCGCCAGTCCAACAAGGG	-14	rC:dT	0.784	(0.754, 0.814)		0.256	0.209	40	60
ZNF131_+_43121840.23-P1P2_171	ZNF131_+_43121840.23-P1P2	ZNF131	GCGCGCTAGTCCAACAAGGG	-14	rU:dT	0.806	(0.772, 0.839)		0.256	0.186	30	50
ZNF131_+_43121840.23-P1P2_177	ZNF131_+_43121840.23-P1P2	ZNF131	GCGCGCAGGTCCAACAAGGG	-13	rG:dT	0.928	(0.905, 0.951)		0.259	0.235	40	60
ZNF131_+_43121840.23-P1P2_180	ZNF131_+_43121840.23-P1P2	ZNF131	GCGCGCACGTCCAACAAGGG	-13	rC:dT	0.700	(0.669, 0.730)		0.259	0.209	40	50
ZNF131_+_43121840.23-P1P2_183	ZNF131_+_43121840.23-P1P2	ZNF131	GCGCGCATGTCCAACAAGGG	-13	rU:dT	0.753	(0.720, 0.786)		0.259	0.186	40	60
ZNF131_+_43121840.23-P1P2_186	ZNF131_+_43121840.23-P1P2	ZNF131	GCGCGCAAATCCAACAAGGG	-12	rA:dC	0.396	(0.361, 0.431)		0.259	0.201	40	40
ZNF131_+_43121840.23-P1P2_191	ZNF131_+_43121840.23-P1P2	ZNF131	GCGCGCAACTCCAACAAGGG	-12	rC:dC	0.277	(0.245, 0.308)		0.259	0.165	30	60
ZNF131_+_43121840.23-P1P2_194	ZNF131_+_43121840.23-P1P2	ZNF131	GCGCGCAATTCCAACAAGGG	-12	rU:dC	0.362	(0.327, 0.396)		0.259	0.165	40	50
ZNF131_+_43121840.23-P1P2_196	ZNF131_+_43121840.23-P1P2	ZNF131	GCGCGCAAGACCAACAAGGG	-11	rA:dA	0.455	(0.420, 0.490)		0.242	0.182	40	60
ZNF131_+_43121840.23-P1P2_199	ZNF131_+_43121840.23-P1P2	ZNF131	GCGCGCAAGGCCAACAAGGG	-11	rG:dA	0.546	(0.515, 0.578)		0.242	0.200	30	50
ZNF131_+_43121840.23-P1P2_202	ZNF131_+_43121840.23-P1P2	ZNF131	GCGCGCAAGCCCAACAAGGG	-11	rC:dA	0.523	(0.489, 0.557)		0.242	0.225	30	40
ZNF131_+_43121840.23-P1P2_209	ZNF131_+_43121840.23-P1P2	ZNF131	GCGCGCAAGTACAACAAGGG	-10	rA:dG	0.207	(0.181, 0.233)		0.204	0.164	40	40
ZNF131_+_43121840.23-P1P2_212	ZNF131_+_43121840.23-P1P2	ZNF131	GCGCGCAAGTGCAACAAGGG	-10	rG:dG	0.368	(0.335, 0.402)		0.204	0.212	30	50
ZNF131_+_43121840.23-P1P2_217	ZNF131_+_43121840.23-P1P2	ZNF131	GCGCGCAAGTTCAACAAGGG	-10	rU:dG	0.534	(0.502, 0.566)		0.204	0.192	40	40
ZNF131_+_43121840.23-P1P2_221	ZNF131_+_43121840.23-P1P2	ZNF131	GCGCGCAAGTCAAACAAGGG	-9	rA:dG	0.090	(0.067, 0.112)		0.191	0.164	40	60
ZNF131_+_43121840.23-P1P2_224	ZNF131_+_43121840.23-P1P2	ZNF131	GCGCGCAAGTCGAACAAGGG	-9	rG:dG	0.255	(0.221, 0.288)		0.191	0.212	20	50
ZNF131_+_43121840.23-P1P2_229	ZNF131_+_43121840.23-P1P2	ZNF131	GCGCGCAAGTCTAACAAGGG	-9	rU:dG	0.507	(0.471, 0.543)		0.191	0.192	40	60
ZNF131_+_43121840.23-P1P2_237	ZNF131_+_43121840.23-P1P2	ZNF131	GCGCGCAAGTCCGACAAGGG	-8	rG:dT	0.601	(0.574, 0.628)		0.181	0.235	40	50
ZNF131_+_43121840.23-P1P2_240	ZNF131_+_43121840.23-P1P2	ZNF131	GCGCGCAAGTCCCACAAGGG	-8	rC:dT	0.257	(0.228, 0.285)		0.181	0.209	20	50
ZNF131_+_43121840.23-P1P2_243	ZNF131_+_43121840.23-P1P2	ZNF131	GCGCGCAAGTCCTACAAGGG	-8	rU:dT	0.234	(0.210, 0.258)		0.181	0.186	30	60
ZNF131_+_43121840.23-P1P2_249	ZNF131_+_43121840.23-P1P2	ZNF131	GCGCGCAAGTCCAGCAAGGG	-7	rG:dT	0.359	(0.339, 0.379)		0.120	0.235	30	30
ZNF131_+_43121840.23-P1P2_252	ZNF131_+_43121840.23-P1P2	ZNF131	GCGCGCAAGTCCACCAAGGG	-7	rC:dT	0.126	(0.112, 0.140)		0.120	0.209	40	50
ZNF131_+_43121840.23-P1P2_255	ZNF131_+_43121840.23-P1P2	ZNF131	GCGCGCAAGTCCATCAAGGG	-7	rU:dT	0.118	(0.103, 0.133)		0.120	0.186	30	50
ZNF131_+_43121840.23-P1P2_257	ZNF131_+_43121840.23-P1P2	ZNF131	GCGCGCAAGTCCAAAAAGGG	-6	rA:dG	0.038	(0.025, 0.051)		0.139	0.164	30	50
ZNF131_+_43121840.23-P1P2_260	ZNF131_+_43121840.23-P1P2	ZNF131	GCGCGCAAGTCCAAGAAGGG	-6	rG:dG	0.054	(0.044, 0.063)		0.139	0.212	40	50
ZNF131_+_43121840.23-P1P2_265	ZNF131_+_43121840.23-P1P2	ZNF131	GCGCGCAAGTCCAATAAGGG	-6	rU:dG	0.062	(0.050, 0.075)		0.139	0.192	40	50
ZNF131_+_43121840.23-P1P2_273	ZNF131_+_43121840.23-P1P2	ZNF131	GCGCGCAAGTCCAACGAGGG	-5	rG:dT	0.409	(0.385, 0.433)		0.130	0.235	40	60
ZNF131_+_43121840.23-P1P2_276	ZNF131_+_43121840.23-P1P2	ZNF131	GCGCGCAAGTCCAACCAGGG	-5	rC:dT	0.219	(0.186, 0.251)		0.130	0.209	30	50
ZNF131_+_43121840.23-P1P2_279	ZNF131_+_43121840.23-P1P2	ZNF131	GCGCGCAAGTCCAACTAGGG	-5	rU:dT	0.128	(0.113, 0.144)		0.130	0.186	40	50
ZNF131_+_43121840.23-P1P2_285	ZNF131_+_43121840.23-P1P2	ZNF131	GCGCGCAAGTCCAACAGGGG	-4	rG:dT	0.478	(0.458, 0.499)		0.147	0.235	30	50
ZNF131_+_43121840.23-P1P2_288	ZNF131_+_43121840.23-P1P2	ZNF131	GCGCGCAAGTCCAACACGGG	-4	rC:dT	0.132	(0.111, 0.154)		0.147	0.209	30	30
ZNF131_+_43121840.23-P1P2_291	ZNF131_+_43121840.23-P1P2	ZNF131	GCGCGCAAGTCCAACATGGG	-4	rU:dT	0.148	(0.129, 0.168)		0.147	0.186	50	60
ZNF131_+_43121840.23-P1P2_294	ZNF131_+_43121840.23-P1P2	ZNF131	GCGCGCAAGTCCAACAAAGG	-3	rA:dC	0.042	(0.028, 0.055)		0.116	0.201	40	50
ZNF131_+_43121840.23-P1P2_299	ZNF131_+_43121840.23-P1P2	ZNF131	GCGCGCAAGTCCAACAACGG	-3	rC:dC	0.018	(0.006, 0.030)		0.116	0.165	40	60
ZNF131_+_43121840.23-P1P2_302	ZNF131_+_43121840.23-P1P2	ZNF131	GCGCGCAAGTCCAACAATGG	-3	rU:dC	0.022	(0.011, 0.034)		0.116	0.165	30	60
ZNF131_+_43121840.23-P1P2_306	ZNF131_+_43121840.23-P1P2	ZNF131	GCGCGCAAGTCCAACAAGAG	-2	rA:dC	0.044	(0.034, 0.054)		0.113	0.201	30	60
ZNF131_+_43121840.23-P1P2_311	ZNF131_+_43121840.23-P1P2	ZNF131	GCGCGCAAGTCCAACAAGCG	-2	rC:dC	0.007	(-0.004, 0.019)		0.113	0.165	60	60
ZNF131_+_43121840.23-P1P2_314	ZNF131_+_43121840.23-P1P2	ZNF131	GCGCGCAAGTCCAACAAGTG	-2	rU:dC	0.012	(0.001, 0.023)		0.113	0.165	30	60
ZNF131_+_43121840.23-P1P2_318	ZNF131_+_43121840.23-P1P2	ZNF131	GCGCGCAAGTCCAACAAGGA	-1	rA:dC	0.074	(0.059, 0.089)		0.105	0.201	40	50
ZNF131_+_43121840.23-P1P2_323	ZNF131_+_43121840.23-P1P2	ZNF131	GCGCGCAAGTCCAACAAGGC	-1	rC:dC	0.021	(0.009, 0.032)		0.105	0.165	40	60
ZNF131_+_43121840.23-P1P2_326	ZNF131_+_43121840.23-P1P2	ZNF131	GCGCGCAAGTCCAACAAGGT	-1	rU:dC	0.029	(0.019, 0.039)		0.105	0.165	30	60
ZNF131_-_43121079.23-P1P2	ZNF131_-_43121079.23-P1P2	ZNF131	GAGCGGGGCCCGAGCAGAAG			1.000					30	40
ZNF131_-_43121079.23-P1P2_105	ZNF131_-_43121079.23-P1P2	ZNF131	GGGCGGGGCCCGAGCAGAAG	-19	rG:dT	0.807	(0.763, 0.851)		0.260	0.235	30	40
ZNF131_-_43121079.23-P1P2_108	ZNF131_-_43121079.23-P1P2	ZNF131	GCGCGGGGCCCGAGCAGAAG	-19	rC:dT	0.760	(0.712, 0.808)		0.260	0.209	30	30
ZNF131_-_43121079.23-P1P2_111	ZNF131_-_43121079.23-P1P2	ZNF131	GTGCGGGGCCCGAGCAGAAG	-19	rU:dT	0.705	(0.662, 0.748)		0.260	0.186	30	30
ZNF131_-_43121079.23-P1P2_114	ZNF131_-_43121079.23-P1P2	ZNF131	GAACGGGGCCCGAGCAGAAG	-18	rA:dC	0.742	(0.698, 0.786)		0.218	0.201	30	40
ZNF131_-_43121079.23-P1P2_119	ZNF131_-_43121079.23-P1P2	ZNF131	GACCGGGGCCCGAGCAGAAG	-18	rC:dC	0.777	(0.738, 0.817)		0.218	0.165	30	30
ZNF131_-_43121079.23-P1P2_122	ZNF131_-_43121079.23-P1P2	ZNF131	GATCGGGGCCCGAGCAGAAG	-18	rU:dC	0.740	(0.701, 0.779)		0.218	0.165	40	40
ZNF131_-_43121079.23-P1P2_125	ZNF131_-_43121079.23-P1P2	ZNF131	GAGAGGGGCCCGAGCAGAAG	-17	rA:dG	0.626	(0.581, 0.672)		0.274	0.164	30	30
ZNF131_-_43121079.23-P1P2_128	ZNF131_-_43121079.23-P1P2	ZNF131	GAGGGGGGCCCGAGCAGAAG	-17	rG:dG	0.646	(0.605, 0.687)		0.274	0.212	30	40
ZNF131_-_43121079.23-P1P2_133	ZNF131_-_43121079.23-P1P2	ZNF131	GAGTGGGGCCCGAGCAGAAG	-17	rU:dG	0.596	(0.554, 0.638)		0.274	0.192	20	30
ZNF131_-_43121079.23-P1P2_138	ZNF131_-_43121079.23-P1P2	ZNF131	GAGCAGGGCCCGAGCAGAAG	-16	rA:dC	0.505	(0.467, 0.543)		0.261	0.201	40	40
ZNF131_-_43121079.23-P1P2_143	ZNF131_-_43121079.23-P1P2	ZNF131	GAGCCGGGCCCGAGCAGAAG	-16	rC:dC	0.485	(0.443, 0.527)		0.261	0.165	40	40
ZNF131_-_43121079.23-P1P2_146	ZNF131_-_43121079.23-P1P2	ZNF131	GAGCTGGGCCCGAGCAGAAG	-16	rU:dC	0.452	(0.412, 0.492)		0.261	0.165	40	50
ZNF131_-_43121079.23-P1P2_150	ZNF131_-_43121079.23-P1P2	ZNF131	GAGCGAGGCCCGAGCAGAAG	-15	rA:dC	0.420	(0.375, 0.465)		0.223	0.201	30	40
ZNF131_-_43121079.23-P1P2_155	ZNF131_-_43121079.23-P1P2	ZNF131	GAGCGCGGCCCGAGCAGAAG	-15	rC:dC	0.374	(0.332, 0.417)		0.223	0.165	30	50
ZNF131_-_43121079.23-P1P2_158	ZNF131_-_43121079.23-P1P2	ZNF131	GAGCGTGGCCCGAGCAGAAG	-15	rU:dC	0.405	(0.360, 0.450)		0.223	0.165	20	40
ZNF131_-_43121079.23-P1P2_162	ZNF131_-_43121079.23-P1P2	ZNF131	GAGCGGAGCCCGAGCAGAAG	-14	rA:dC	0.398	(0.359, 0.437)		0.256	0.201	30	50
ZNF131_-_43121079.23-P1P2_167	ZNF131_-_43121079.23-P1P2	ZNF131	GAGCGGCGCCCGAGCAGAAG	-14	rC:dC	0.285	(0.249, 0.321)		0.256	0.165	40	40
ZNF131_-_43121079.23-P1P2_170	ZNF131_-_43121079.23-P1P2	ZNF131	GAGCGGTGCCCGAGCAGAAG	-14	rU:dC	0.340	(0.305, 0.375)		0.256	0.165	30	50
ZNF131_-_43121079.23-P1P2_174	ZNF131_-_43121079.23-P1P2	ZNF131	GAGCGGGACCCGAGCAGAAG	-13	rA:dC	0.382	(0.347, 0.418)		0.259	0.201	30	40
ZNF131_-_43121079.23-P1P2_179	ZNF131_-_43121079.23-P1P2	ZNF131	GAGCGGGCCCCGAGCAGAAG	-13	rC:dC	0.203	(0.178, 0.229)		0.259	0.165	30	40
ZNF131_-_43121079.23-P1P2_182	ZNF131_-_43121079.23-P1P2	ZNF131	GAGCGGGTCCCGAGCAGAAG	-13	rU:dC	0.321	(0.288, 0.354)		0.259	0.165	30	30
ZNF131_-_43121079.23-P1P2_185	ZNF131_-_43121079.23-P1P2	ZNF131	GAGCGGGGACCGAGCAGAAG	-12	rA:dG	0.400	(0.377, 0.423)		0.259	0.164	30	40
ZNF131_-_43121079.23-P1P2_188	ZNF131_-_43121079.23-P1P2	ZNF131	GAGCGGGGGCCGAGCAGAAG	-12	rG:dG	0.499	(0.469, 0.530)		0.259	0.212	40	40
ZNF131_-_43121079.23-P1P2_193	ZNF131_-_43121079.23-P1P2	ZNF131	GAGCGGGGTCCGAGCAGAAG	-12	rU:dG	0.559	(0.534, 0.584)		0.259	0.192	30	40
ZNF131_-_43121079.23-P1P2_197	ZNF131_-_43121079.23-P1P2	ZNF131	GAGCGGGGCACGAGCAGAAG	-11	rA:dG	0.197	(0.172, 0.223)		0.242	0.164	20	20
ZNF131_-_43121079.23-P1P2_200	ZNF131_-_43121079.23-P1P2	ZNF131	GAGCGGGGCGCGAGCAGAAG	-11	rG:dG	0.332	(0.300, 0.364)		0.242	0.212	30	30
ZNF131_-_43121079.23-P1P2_205	ZNF131_-_43121079.23-P1P2	ZNF131	GAGCGGGGCTCGAGCAGAAG	-11	rU:dG	0.434	(0.402, 0.465)		0.242	0.192	30	40
ZNF131_-_43121079.23-P1P2_209	ZNF131_-_43121079.23-P1P2	ZNF131	GAGCGGGGCCAGAGCAGAAG	-10	rA:dG	0.107	(0.091, 0.123)		0.204	0.164	20	30
ZNF131_-_43121079.23-P1P2_212	ZNF131_-_43121079.23-P1P2	ZNF131	GAGCGGGGCCGGAGCAGAAG	-10	rG:dG	0.266	(0.241, 0.291)		0.204	0.212	20	20
ZNF131_-_43121079.23-P1P2_217	ZNF131_-_43121079.23-P1P2	ZNF131	GAGCGGGGCCTGAGCAGAAG	-10	rU:dG	0.342	(0.311, 0.374)		0.204	0.192	30	30
ZNF131_-_43121079.23-P1P2_222	ZNF131_-_43121079.23-P1P2	ZNF131	GAGCGGGGCCCAAGCAGAAG	-9	rA:dC	0.085	(0.072, 0.097)		0.191	0.201	30	40
ZNF131_-_43121079.23-P1P2_227	ZNF131_-_43121079.23-P1P2	ZNF131	GAGCGGGGCCCCAGCAGAAG	-9	rC:dC	0.066	(0.056, 0.077)		0.191	0.165	30	30
ZNF131_-_43121079.23-P1P2_230	ZNF131_-_43121079.23-P1P2	ZNF131	GAGCGGGGCCCTAGCAGAAG	-9	rU:dC	0.063	(0.053, 0.072)		0.191	0.165	20	40
ZNF131_-_43121079.23-P1P2_237	ZNF131_-_43121079.23-P1P2	ZNF131	GAGCGGGGCCCGGGCAGAAG	-8	rG:dT	0.500	(0.470, 0.531)		0.181	0.235	20	30
ZNF131_-_43121079.23-P1P2_240	ZNF131_-_43121079.23-P1P2	ZNF131	GAGCGGGGCCCGCGCAGAAG	-8	rC:dT	0.125	(0.109, 0.142)		0.181	0.209	30	30
ZNF131_-_43121079.23-P1P2_243	ZNF131_-_43121079.23-P1P2	ZNF131	GAGCGGGGCCCGTGCAGAAG	-8	rU:dT	0.139	(0.121, 0.156)		0.181	0.186	30	50
ZNF131_-_43121079.23-P1P2_246	ZNF131_-_43121079.23-P1P2	ZNF131	GAGCGGGGCCCGAACAGAAG	-7	rA:dC	0.094	(0.080, 0.108)		0.120	0.201	40	40
ZNF131_-_43121079.23-P1P2_251	ZNF131_-_43121079.23-P1P2	ZNF131	GAGCGGGGCCCGACCAGAAG	-7	rC:dC	0.052	(0.044, 0.060)		0.120	0.165	40	40
ZNF131_-_43121079.23-P1P2_254	ZNF131_-_43121079.23-P1P2	ZNF131	GAGCGGGGCCCGATCAGAAG	-7	rU:dC	0.037	(0.027, 0.047)		0.120	0.165	30	40
ZNF131_-_43121079.23-P1P2_257	ZNF131_-_43121079.23-P1P2	ZNF131	GAGCGGGGCCCGAGAAGAAG	-6	rA:dG	0.056	(0.045, 0.066)		0.139	0.164	30	30
ZNF131_-_43121079.23-P1P2_260	ZNF131_-_43121079.23-P1P2	ZNF131	GAGCGGGGCCCGAGGAGAAG	-6	rG:dG	0.088	(0.076, 0.099)		0.139	0.212	30	30
ZNF131_-_43121079.23-P1P2_265	ZNF131_-_43121079.23-P1P2	ZNF131	GAGCGGGGCCCGAGTAGAAG	-6	rU:dG	0.067	(0.053, 0.081)		0.139	0.192	50	50
ZNF131_-_43121079.23-P1P2_273	ZNF131_-_43121079.23-P1P2	ZNF131	GAGCGGGGCCCGAGCGGAAG	-5	rG:dT	0.334	(0.314, 0.354)		0.130	0.235	30	40
ZNF131_-_43121079.23-P1P2_276	ZNF131_-_43121079.23-P1P2	ZNF131	GAGCGGGGCCCGAGCCGAAG	-5	rC:dT	0.141	(0.124, 0.159)		0.130	0.209	40	40
ZNF131_-_43121079.23-P1P2_279	ZNF131_-_43121079.23-P1P2	ZNF131	GAGCGGGGCCCGAGCTGAAG	-5	rU:dT	0.111	(0.097, 0.125)		0.130	0.186	40	40
ZNF131_-_43121079.23-P1P2_282	ZNF131_-_43121079.23-P1P2	ZNF131	GAGCGGGGCCCGAGCAAAAG	-4	rA:dC	0.058	(0.045, 0.071)		0.147	0.201	30	50
ZNF131_-_43121079.23-P1P2_287	ZNF131_-_43121079.23-P1P2	ZNF131	GAGCGGGGCCCGAGCACAAG	-4	rC:dC	0.022	(0.012, 0.031)		0.147	0.165	30	30
ZNF131_-_43121079.23-P1P2_290	ZNF131_-_43121079.23-P1P2	ZNF131	GAGCGGGGCCCGAGCATAAG	-4	rU:dC	0.028	(0.018, 0.038)		0.147	0.165	30	50
ZNF131_-_43121079.23-P1P2_297	ZNF131_-_43121079.23-P1P2	ZNF131	GAGCGGGGCCCGAGCAGGAG	-3	rG:dT	0.421	(0.398, 0.445)		0.116	0.235	30	30
ZNF131_-_43121079.23-P1P2_300	ZNF131_-_43121079.23-P1P2	ZNF131	GAGCGGGGCCCGAGCAGCAG	-3	rC:dT	0.109	(0.094, 0.123)		0.116	0.209	30	30
ZNF131_-_43121079.23-P1P2_303	ZNF131_-_43121079.23-P1P2	ZNF131	GAGCGGGGCCCGAGCAGTAG	-3	rU:dT	0.121	(0.104, 0.138)		0.116	0.186	30	40
ZNF131_-_43121079.23-P1P2_309	ZNF131_-_43121079.23-P1P2	ZNF131	GAGCGGGGCCCGAGCAGAGG	-2	rG:dT	0.340	(0.322, 0.358)		0.113	0.235	20	30
ZNF131_-_43121079.23-P1P2_312	ZNF131_-_43121079.23-P1P2	ZNF131	GAGCGGGGCCCGAGCAGACG	-2	rC:dT	0.076	(0.064, 0.088)		0.113	0.209	30	40
ZNF131_-_43121079.23-P1P2_315	ZNF131_-_43121079.23-P1P2	ZNF131	GAGCGGGGCCCGAGCAGATG	-2	rU:dT	0.094	(0.081, 0.108)		0.113	0.186	30	40
ZNF131_-_43121079.23-P1P2_318	ZNF131_-_43121079.23-P1P2	ZNF131	GAGCGGGGCCCGAGCAGAAA	-1	rA:dC	0.060	(0.049, 0.071)		0.105	0.201	30	40
ZNF131_-_43121079.23-P1P2_323	ZNF131_-_43121079.23-P1P2	ZNF131	GAGCGGGGCCCGAGCAGAAC	-1	rC:dC	0.041	(0.033, 0.049)		0.105	0.165	30	40
ZNF131_-_43121079.23-P1P2_326	ZNF131_-_43121079.23-P1P2	ZNF131	GAGCGGGGCCCGAGCAGAAT	-1	rU:dC	0.039	(0.031, 0.048)		0.105	0.165	50	50
ZNF131_-_43121230.23-P1P2	ZNF131_-_43121230.23-P1P2	ZNF131	GGCGACCCACGAGCTAGGTA			1.000					40	60
ZNF131_-_43121230.23-P1P2_102	ZNF131_-_43121230.23-P1P2	ZNF131	GACGACCCACGAGCTAGGTA	-19	rA:dC	0.718	(0.672, 0.764)		0.260	0.201	40	60
ZNF131_-_43121230.23-P1P2_107	ZNF131_-_43121230.23-P1P2	ZNF131	GCCGACCCACGAGCTAGGTA	-19	rC:dC	0.693	(0.650, 0.735)		0.260	0.165	40	60
ZNF131_-_43121230.23-P1P2_110	ZNF131_-_43121230.23-P1P2	ZNF131	GTCGACCCACGAGCTAGGTA	-19	rU:dC	0.661	(0.615, 0.706)		0.260	0.165	30	60
ZNF131_-_43121230.23-P1P2_113	ZNF131_-_43121230.23-P1P2	ZNF131	GGAGACCCACGAGCTAGGTA	-18	rA:dG	0.766	(0.727, 0.804)		0.218	0.164	40	60
ZNF131_-_43121230.23-P1P2_116	ZNF131_-_43121230.23-P1P2	ZNF131	GGGGACCCACGAGCTAGGTA	-18	rG:dG	0.769	(0.726, 0.812)		0.218	0.212	50	60
ZNF131_-_43121230.23-P1P2_121	ZNF131_-_43121230.23-P1P2	ZNF131	GGTGACCCACGAGCTAGGTA	-18	rU:dG	0.741	(0.697, 0.785)		0.218	0.192	40	60
ZNF131_-_43121230.23-P1P2_126	ZNF131_-_43121230.23-P1P2	ZNF131	GGCAACCCACGAGCTAGGTA	-17	rA:dC	0.579	(0.533, 0.624)		0.274	0.201	40	70
ZNF131_-_43121230.23-P1P2_131	ZNF131_-_43121230.23-P1P2	ZNF131	GGCCACCCACGAGCTAGGTA	-17	rC:dC	0.598	(0.559, 0.638)		0.274	0.165	30	60
ZNF131_-_43121230.23-P1P2_134	ZNF131_-_43121230.23-P1P2	ZNF131	GGCTACCCACGAGCTAGGTA	-17	rU:dC	0.578	(0.534, 0.622)		0.274	0.165	40	70
ZNF131_-_43121230.23-P1P2_141	ZNF131_-_43121230.23-P1P2	ZNF131	GGCGGCCCACGAGCTAGGTA	-16	rG:dT	0.913	(0.870, 0.956)		0.261	0.235	40	60
ZNF131_-_43121230.23-P1P2_144	ZNF131_-_43121230.23-P1P2	ZNF131	GGCGCCCCACGAGCTAGGTA	-16	rC:dT	0.735	(0.696, 0.774)		0.261	0.209	40	60
ZNF131_-_43121230.23-P1P2_147	ZNF131_-_43121230.23-P1P2	ZNF131	GGCGTCCCACGAGCTAGGTA	-16	rU:dT	0.714	(0.671, 0.757)		0.261	0.186	40	50
ZNF131_-_43121230.23-P1P2_149	ZNF131_-_43121230.23-P1P2	ZNF131	GGCGAACCACGAGCTAGGTA	-15	rA:dG	0.613	(0.564, 0.662)		0.223	0.164	40	60
ZNF131_-_43121230.23-P1P2_152	ZNF131_-_43121230.23-P1P2	ZNF131	GGCGAGCCACGAGCTAGGTA	-15	rG:dG	0.728	(0.684, 0.771)		0.223	0.212	30	60
ZNF131_-_43121230.23-P1P2_157	ZNF131_-_43121230.23-P1P2	ZNF131	GGCGATCCACGAGCTAGGTA	-15	rU:dG	0.819	(0.775, 0.864)		0.223	0.192	40	70
ZNF131_-_43121230.23-P1P2_161	ZNF131_-_43121230.23-P1P2	ZNF131	GGCGACACACGAGCTAGGTA	-14	rA:dG	0.635	(0.595, 0.676)		0.256	0.164	50	60
ZNF131_-_43121230.23-P1P2_164	ZNF131_-_43121230.23-P1P2	ZNF131	GGCGACGCACGAGCTAGGTA	-14	rG:dG	0.730	(0.688, 0.771)		0.256	0.212	50	60
ZNF131_-_43121230.23-P1P2_169	ZNF131_-_43121230.23-P1P2	ZNF131	GGCGACTCACGAGCTAGGTA	-14	rU:dG	0.818	(0.781, 0.856)		0.256	0.192	50	60
ZNF131_-_43121230.23-P1P2_173	ZNF131_-_43121230.23-P1P2	ZNF131	GGCGACCAACGAGCTAGGTA	-13	rA:dG	0.545	(0.497, 0.593)		0.259	0.164	30	60
ZNF131_-_43121230.23-P1P2_176	ZNF131_-_43121230.23-P1P2	ZNF131	GGCGACCGACGAGCTAGGTA	-13	rG:dG	0.645	(0.608, 0.683)		0.259	0.212	40	60
ZNF131_-_43121230.23-P1P2_181	ZNF131_-_43121230.23-P1P2	ZNF131	GGCGACCTACGAGCTAGGTA	-13	rU:dG	0.731	(0.695, 0.768)		0.259	0.192	40	70
ZNF131_-_43121230.23-P1P2_189	ZNF131_-_43121230.23-P1P2	ZNF131	GGCGACCCGCGAGCTAGGTA	-12	rG:dT	0.893	(0.862, 0.924)		0.259	0.235	60	60
ZNF131_-_43121230.23-P1P2_192	ZNF131_-_43121230.23-P1P2	ZNF131	GGCGACCCCCGAGCTAGGTA	-12	rC:dT	0.546	(0.504, 0.587)		0.259	0.209	40	40
ZNF131_-_43121230.23-P1P2_195	ZNF131_-_43121230.23-P1P2	ZNF131	GGCGACCCTCGAGCTAGGTA	-12	rU:dT	0.609	(0.575, 0.644)		0.259	0.186	50	60
ZNF131_-_43121230.23-P1P2_197	ZNF131_-_43121230.23-P1P2	ZNF131	GGCGACCCAAGAGCTAGGTA	-11	rA:dG	0.435	(0.405, 0.464)		0.242	0.164	40	60
ZNF131_-_43121230.23-P1P2_200	ZNF131_-_43121230.23-P1P2	ZNF131	GGCGACCCAGGAGCTAGGTA	-11	rG:dG	0.646	(0.623, 0.668)		0.242	0.212	30	50
ZNF131_-_43121230.23-P1P2_205	ZNF131_-_43121230.23-P1P2	ZNF131	GGCGACCCATGAGCTAGGTA	-11	rU:dG	0.638	(0.610, 0.666)		0.242	0.192	30	50
ZNF131_-_43121230.23-P1P2_210	ZNF131_-_43121230.23-P1P2	ZNF131	GGCGACCCACAAGCTAGGTA	-10	rA:dC	0.179	(0.158, 0.201)		0.204	0.201	40	50
ZNF131_-_43121230.23-P1P2_215	ZNF131_-_43121230.23-P1P2	ZNF131	GGCGACCCACCAGCTAGGTA	-10	rC:dC	0.103	(0.089, 0.118)		0.204	0.165	40	50
ZNF131_-_43121230.23-P1P2_218	ZNF131_-_43121230.23-P1P2	ZNF131	GGCGACCCACTAGCTAGGTA	-10	rU:dC	0.110	(0.095, 0.125)		0.204	0.165	40	50
ZNF131_-_43121230.23-P1P2_225	ZNF131_-_43121230.23-P1P2	ZNF131	GGCGACCCACGGGCTAGGTA	-9	rG:dT	0.757	(0.729, 0.785)		0.191	0.235	50	50
ZNF131_-_43121230.23-P1P2_228	ZNF131_-_43121230.23-P1P2	ZNF131	GGCGACCCACGCGCTAGGTA	-9	rC:dT	0.309	(0.277, 0.341)		0.191	0.209	50	70
ZNF131_-_43121230.23-P1P2_231	ZNF131_-_43121230.23-P1P2	ZNF131	GGCGACCCACGTGCTAGGTA	-9	rU:dT	0.367	(0.326, 0.407)		0.191	0.186	40	60
ZNF131_-_43121230.23-P1P2_234	ZNF131_-_43121230.23-P1P2	ZNF131	GGCGACCCACGAACTAGGTA	-8	rA:dC	0.095	(0.081, 0.109)		0.181	0.201	40	60
ZNF131_-_43121230.23-P1P2_239	ZNF131_-_43121230.23-P1P2	ZNF131	GGCGACCCACGACCTAGGTA	-8	rC:dC	0.074	(0.065, 0.084)		0.181	0.165	50	70
ZNF131_-_43121230.23-P1P2_242	ZNF131_-_43121230.23-P1P2	ZNF131	GGCGACCCACGATCTAGGTA	-8	rU:dC	0.052	(0.042, 0.062)		0.181	0.165	50	50
ZNF131_-_43121230.23-P1P2_245	ZNF131_-_43121230.23-P1P2	ZNF131	GGCGACCCACGAGATAGGTA	-7	rA:dG	0.065	(0.051, 0.079)		0.120	0.164	50	60
ZNF131_-_43121230.23-P1P2_248	ZNF131_-_43121230.23-P1P2	ZNF131	GGCGACCCACGAGGTAGGTA	-7	rG:dG	0.143	(0.121, 0.165)		0.120	0.212	40	60
ZNF131_-_43121230.23-P1P2_253	ZNF131_-_43121230.23-P1P2	ZNF131	GGCGACCCACGAGTTAGGTA	-7	rU:dG	0.104	(0.081, 0.127)		0.120	0.192	40	70
ZNF131_-_43121230.23-P1P2_256	ZNF131_-_43121230.23-P1P2	ZNF131	GGCGACCCACGAGCAAGGTA	-6	rA:dA	0.129	(0.107, 0.151)		0.139	0.182	40	40
ZNF131_-_43121230.23-P1P2_259	ZNF131_-_43121230.23-P1P2	ZNF131	GGCGACCCACGAGCGAGGTA	-6	rG:dA	0.118	(0.098, 0.137)		0.139	0.200	50	50
ZNF131_-_43121230.23-P1P2_262	ZNF131_-_43121230.23-P1P2	ZNF131	GGCGACCCACGAGCCAGGTA	-6	rC:dA	0.222	(0.194, 0.250)		0.139	0.225	40	50
ZNF131_-_43121230.23-P1P2_273	ZNF131_-_43121230.23-P1P2	ZNF131	GGCGACCCACGAGCTGGGTA	-5	rG:dT	0.419	(0.396, 0.442)		0.130	0.235	30	40
ZNF131_-_43121230.23-P1P2_276	ZNF131_-_43121230.23-P1P2	ZNF131	GGCGACCCACGAGCTCGGTA	-5	rC:dT	0.184	(0.153, 0.215)		0.130	0.209	60	60
ZNF131_-_43121230.23-P1P2_279	ZNF131_-_43121230.23-P1P2	ZNF131	GGCGACCCACGAGCTTGGTA	-5	rU:dT	0.142	(0.121, 0.163)		0.130	0.186	30	30
ZNF131_-_43121230.23-P1P2_282	ZNF131_-_43121230.23-P1P2	ZNF131	GGCGACCCACGAGCTAAGTA	-4	rA:dC	0.043	(0.032, 0.055)		0.147	0.201	40	60
ZNF131_-_43121230.23-P1P2_287	ZNF131_-_43121230.23-P1P2	ZNF131	GGCGACCCACGAGCTACGTA	-4	rC:dC	-0.003	(-0.015, 0.009)		0.147	0.165	50	60
ZNF131_-_43121230.23-P1P2_290	ZNF131_-_43121230.23-P1P2	ZNF131	GGCGACCCACGAGCTATGTA	-4	rU:dC	0.009	(-0.003, 0.022)		0.147	0.165	40	70
ZNF131_-_43121230.23-P1P2_294	ZNF131_-_43121230.23-P1P2	ZNF131	GGCGACCCACGAGCTAGATA	-3	rA:dC	0.046	(0.036, 0.057)		0.116	0.201	50	70
ZNF131_-_43121230.23-P1P2_299	ZNF131_-_43121230.23-P1P2	ZNF131	GGCGACCCACGAGCTAGCTA	-3	rC:dC	0.018	(0.009, 0.027)		0.116	0.165	50	60
ZNF131_-_43121230.23-P1P2_302	ZNF131_-_43121230.23-P1P2	ZNF131	GGCGACCCACGAGCTAGTTA	-3	rU:dC	0.020	(0.010, 0.030)		0.116	0.165	40	50
ZNF131_-_43121230.23-P1P2_304	ZNF131_-_43121230.23-P1P2	ZNF131	GGCGACCCACGAGCTAGGAA	-2	rA:dA	0.106	(0.091, 0.122)		0.113	0.182	40	50
ZNF131_-_43121230.23-P1P2_307	ZNF131_-_43121230.23-P1P2	ZNF131	GGCGACCCACGAGCTAGGGA	-2	rG:dA	0.190	(0.171, 0.210)		0.113	0.200	40	50
ZNF131_-_43121230.23-P1P2_310	ZNF131_-_43121230.23-P1P2	ZNF131	GGCGACCCACGAGCTAGGCA	-2	rC:dA	0.144	(0.125, 0.163)		0.113	0.225	40	50
ZNF131_-_43121230.23-P1P2_321	ZNF131_-_43121230.23-P1P2	ZNF131	GGCGACCCACGAGCTAGGTG	-1	rG:dT	0.319	(0.294, 0.343)		0.105	0.235	40	40
ZNF131_-_43121230.23-P1P2_324	ZNF131_-_43121230.23-P1P2	ZNF131	GGCGACCCACGAGCTAGGTC	-1	rC:dT	0.067	(0.053, 0.080)		0.105	0.209	40	70
ZNF131_-_43121230.23-P1P2_327	ZNF131_-_43121230.23-P1P2	ZNF131	GGCGACCCACGAGCTAGGTT	-1	rU:dT	0.086	(0.074, 0.098)		0.105	0.186	30	70
ZNF131_-_43121261.23-P1P2	ZNF131_-_43121261.23-P1P2	ZNF131	GCCAGGTCTCGGAAGGAAGG			1.000					40	40
ZNF131_-_43121261.23-P1P2_101	ZNF131_-_43121261.23-P1P2	ZNF131	GACAGGTCTCGGAAGGAAGG	-19	rA:dG	0.908	(0.875, 0.940)		0.260	0.164	40	40
ZNF131_-_43121261.23-P1P2_104	ZNF131_-_43121261.23-P1P2	ZNF131	GGCAGGTCTCGGAAGGAAGG	-19	rG:dG	0.892	(0.858, 0.926)		0.260	0.212	30	40
ZNF131_-_43121261.23-P1P2_109	ZNF131_-_43121261.23-P1P2	ZNF131	GTCAGGTCTCGGAAGGAAGG	-19	rU:dG	0.830	(0.795, 0.866)		0.260	0.192	30	30
ZNF131_-_43121261.23-P1P2_113	ZNF131_-_43121261.23-P1P2	ZNF131	GCAAGGTCTCGGAAGGAAGG	-18	rA:dG	0.856	(0.825, 0.888)		0.218	0.164	30	30
ZNF131_-_43121261.23-P1P2_116	ZNF131_-_43121261.23-P1P2	ZNF131	GCGAGGTCTCGGAAGGAAGG	-18	rG:dG	0.879	(0.847, 0.911)		0.218	0.212	30	30
ZNF131_-_43121261.23-P1P2_121	ZNF131_-_43121261.23-P1P2	ZNF131	GCTAGGTCTCGGAAGGAAGG	-18	rU:dG	0.839	(0.810, 0.868)		0.218	0.192	40	40
ZNF131_-_43121261.23-P1P2_129	ZNF131_-_43121261.23-P1P2	ZNF131	GCCGGGTCTCGGAAGGAAGG	-17	rG:dT	0.924	(0.882, 0.966)		0.274	0.235	40	40
ZNF131_-_43121261.23-P1P2_132	ZNF131_-_43121261.23-P1P2	ZNF131	GCCCGGTCTCGGAAGGAAGG	-17	rC:dT	0.811	(0.775, 0.847)		0.274	0.209	30	30
ZNF131_-_43121261.23-P1P2_135	ZNF131_-_43121261.23-P1P2	ZNF131	GCCTGGTCTCGGAAGGAAGG	-17	rU:dT	0.768	(0.733, 0.802)		0.274	0.186	30	40
ZNF131_-_43121261.23-P1P2_138	ZNF131_-_43121261.23-P1P2	ZNF131	GCCAAGTCTCGGAAGGAAGG	-16	rA:dC	0.527	(0.486, 0.567)		0.261	0.201	30	30
ZNF131_-_43121261.23-P1P2_143	ZNF131_-_43121261.23-P1P2	ZNF131	GCCACGTCTCGGAAGGAAGG	-16	rC:dC	0.505	(0.465, 0.545)		0.261	0.165	30	40
ZNF131_-_43121261.23-P1P2_146	ZNF131_-_43121261.23-P1P2	ZNF131	GCCATGTCTCGGAAGGAAGG	-16	rU:dC	0.441	(0.399, 0.483)		0.261	0.165	30	40
ZNF131_-_43121261.23-P1P2_150	ZNF131_-_43121261.23-P1P2	ZNF131	GCCAGATCTCGGAAGGAAGG	-15	rA:dC	0.476	(0.434, 0.517)		0.223	0.201	40	40
ZNF131_-_43121261.23-P1P2_155	ZNF131_-_43121261.23-P1P2	ZNF131	GCCAGCTCTCGGAAGGAAGG	-15	rC:dC	0.453	(0.413, 0.493)		0.223	0.165	30	30
ZNF131_-_43121261.23-P1P2_158	ZNF131_-_43121261.23-P1P2	ZNF131	GCCAGTTCTCGGAAGGAAGG	-15	rU:dC	0.443	(0.404, 0.483)		0.223	0.165	40	40
ZNF131_-_43121261.23-P1P2_160	ZNF131_-_43121261.23-P1P2	ZNF131	GCCAGGACTCGGAAGGAAGG	-14	rA:dA	0.539	(0.497, 0.581)		0.256	0.182	30	40
ZNF131_-_43121261.23-P1P2_163	ZNF131_-_43121261.23-P1P2	ZNF131	GCCAGGGCTCGGAAGGAAGG	-14	rG:dA	0.619	(0.581, 0.658)		0.256	0.200	30	40
ZNF131_-_43121261.23-P1P2_166	ZNF131_-_43121261.23-P1P2	ZNF131	GCCAGGCCTCGGAAGGAAGG	-14	rC:dA	0.575	(0.534, 0.616)		0.256	0.225	30	30
ZNF131_-_43121261.23-P1P2_173	ZNF131_-_43121261.23-P1P2	ZNF131	GCCAGGTATCGGAAGGAAGG	-13	rA:dG	0.397	(0.360, 0.435)		0.259	0.164	30	50
ZNF131_-_43121261.23-P1P2_176	ZNF131_-_43121261.23-P1P2	ZNF131	GCCAGGTGTCGGAAGGAAGG	-13	rG:dG	0.522	(0.484, 0.560)		0.259	0.212	30	50
ZNF131_-_43121261.23-P1P2_181	ZNF131_-_43121261.23-P1P2	ZNF131	GCCAGGTTTCGGAAGGAAGG	-13	rU:dG	0.529	(0.494, 0.565)		0.259	0.192	30	50
ZNF131_-_43121261.23-P1P2_184	ZNF131_-_43121261.23-P1P2	ZNF131	GCCAGGTCACGGAAGGAAGG	-12	rA:dA	0.487	(0.439, 0.536)		0.259	0.182	30	50
ZNF131_-_43121261.23-P1P2_187	ZNF131_-_43121261.23-P1P2	ZNF131	GCCAGGTCGCGGAAGGAAGG	-12	rG:dA	0.589	(0.544, 0.635)		0.259	0.200	20	40
ZNF131_-_43121261.23-P1P2_190	ZNF131_-_43121261.23-P1P2	ZNF131	GCCAGGTCCCGGAAGGAAGG	-12	rC:dA	0.452	(0.405, 0.499)		0.259	0.225	20	40
ZNF131_-_43121261.23-P1P2_197	ZNF131_-_43121261.23-P1P2	ZNF131	GCCAGGTCTAGGAAGGAAGG	-11	rA:dG	0.302	(0.267, 0.337)		0.242	0.164	20	30
ZNF131_-_43121261.23-P1P2_200	ZNF131_-_43121261.23-P1P2	ZNF131	GCCAGGTCTGGGAAGGAAGG	-11	rG:dG	0.510	(0.480, 0.540)		0.242	0.212	20	20
ZNF131_-_43121261.23-P1P2_205	ZNF131_-_43121261.23-P1P2	ZNF131	GCCAGGTCTTGGAAGGAAGG	-11	rU:dG	0.456	(0.419, 0.493)		0.242	0.192	20	40
ZNF131_-_43121261.23-P1P2_210	ZNF131_-_43121261.23-P1P2	ZNF131	GCCAGGTCTCAGAAGGAAGG	-10	rA:dC	0.104	(0.085, 0.123)		0.204	0.201	20	40
ZNF131_-_43121261.23-P1P2_215	ZNF131_-_43121261.23-P1P2	ZNF131	GCCAGGTCTCCGAAGGAAGG	-10	rC:dC	0.048	(0.037, 0.059)		0.204	0.165	40	40
ZNF131_-_43121261.23-P1P2_218	ZNF131_-_43121261.23-P1P2	ZNF131	GCCAGGTCTCTGAAGGAAGG	-10	rU:dC	0.054	(0.041, 0.066)		0.204	0.165	20	40
ZNF131_-_43121261.23-P1P2_222	ZNF131_-_43121261.23-P1P2	ZNF131	GCCAGGTCTCGAAAGGAAGG	-9	rA:dC	0.087	(0.072, 0.103)		0.191	0.201	20	50
ZNF131_-_43121261.23-P1P2_227	ZNF131_-_43121261.23-P1P2	ZNF131	GCCAGGTCTCGCAAGGAAGG	-9	rC:dC	0.043	(0.031, 0.055)		0.191	0.165	30	50
ZNF131_-_43121261.23-P1P2_230	ZNF131_-_43121261.23-P1P2	ZNF131	GCCAGGTCTCGTAAGGAAGG	-9	rU:dC	0.056	(0.042, 0.070)		0.191	0.165	40	40
ZNF131_-_43121261.23-P1P2_237	ZNF131_-_43121261.23-P1P2	ZNF131	GCCAGGTCTCGGGAGGAAGG	-8	rG:dT	0.533	(0.502, 0.565)		0.181	0.235	20	40
ZNF131_-_43121261.23-P1P2_240	ZNF131_-_43121261.23-P1P2	ZNF131	GCCAGGTCTCGGCAGGAAGG	-8	rC:dT	0.133	(0.114, 0.152)		0.181	0.209	20	20
ZNF131_-_43121261.23-P1P2_243	ZNF131_-_43121261.23-P1P2	ZNF131	GCCAGGTCTCGGTAGGAAGG	-8	rU:dT	0.147	(0.127, 0.168)		0.181	0.186	30	40
ZNF131_-_43121261.23-P1P2_249	ZNF131_-_43121261.23-P1P2	ZNF131	GCCAGGTCTCGGAGGGAAGG	-7	rG:dT	0.318	(0.296, 0.341)		0.120	0.235	30	40
ZNF131_-_43121261.23-P1P2_252	ZNF131_-_43121261.23-P1P2	ZNF131	GCCAGGTCTCGGACGGAAGG	-7	rC:dT	0.071	(0.057, 0.086)		0.120	0.209	50	50
ZNF131_-_43121261.23-P1P2_255	ZNF131_-_43121261.23-P1P2	ZNF131	GCCAGGTCTCGGATGGAAGG	-7	rU:dT	0.077	(0.061, 0.093)		0.120	0.186	30	40
ZNF131_-_43121261.23-P1P2_258	ZNF131_-_43121261.23-P1P2	ZNF131	GCCAGGTCTCGGAAAGAAGG	-6	rA:dC	0.108	(0.091, 0.126)		0.139	0.201	30	30
ZNF131_-_43121261.23-P1P2_263	ZNF131_-_43121261.23-P1P2	ZNF131	GCCAGGTCTCGGAACGAAGG	-6	rC:dC	0.038	(0.027, 0.048)		0.139	0.165	50	50
ZNF131_-_43121261.23-P1P2_266	ZNF131_-_43121261.23-P1P2	ZNF131	GCCAGGTCTCGGAATGAAGG	-6	rU:dC	0.038	(0.026, 0.050)		0.139	0.165	30	50
ZNF131_-_43121261.23-P1P2_270	ZNF131_-_43121261.23-P1P2	ZNF131	GCCAGGTCTCGGAAGAAAGG	-5	rA:dC	0.063	(0.049, 0.076)		0.130	0.201	30	50
ZNF131_-_43121261.23-P1P2_275	ZNF131_-_43121261.23-P1P2	ZNF131	GCCAGGTCTCGGAAGCAAGG	-5	rC:dC	0.021	(0.011, 0.032)		0.130	0.165	40	40
ZNF131_-_43121261.23-P1P2_278	ZNF131_-_43121261.23-P1P2	ZNF131	GCCAGGTCTCGGAAGTAAGG	-5	rU:dC	0.025	(0.014, 0.036)		0.130	0.165	40	50
ZNF131_-_43121261.23-P1P2_285	ZNF131_-_43121261.23-P1P2	ZNF131	GCCAGGTCTCGGAAGGGAGG	-4	rG:dT	0.428	(0.402, 0.454)		0.147	0.235	30	40
ZNF131_-_43121261.23-P1P2_288	ZNF131_-_43121261.23-P1P2	ZNF131	GCCAGGTCTCGGAAGGCAGG	-4	rC:dT	0.112	(0.091, 0.133)		0.147	0.209	20	40
ZNF131_-_43121261.23-P1P2_291	ZNF131_-_43121261.23-P1P2	ZNF131	GCCAGGTCTCGGAAGGTAGG	-4	rU:dT	0.144	(0.123, 0.166)		0.147	0.186	30	30
ZNF131_-_43121261.23-P1P2_297	ZNF131_-_43121261.23-P1P2	ZNF131	GCCAGGTCTCGGAAGGAGGG	-3	rG:dT	0.460	(0.435, 0.484)		0.116	0.235	30	40
ZNF131_-_43121261.23-P1P2_300	ZNF131_-_43121261.23-P1P2	ZNF131	GCCAGGTCTCGGAAGGACGG	-3	rC:dT	0.126	(0.108, 0.144)		0.116	0.209	30	30
ZNF131_-_43121261.23-P1P2_303	ZNF131_-_43121261.23-P1P2	ZNF131	GCCAGGTCTCGGAAGGATGG	-3	rU:dT	0.142	(0.122, 0.163)		0.116	0.186	30	50
ZNF131_-_43121261.23-P1P2_306	ZNF131_-_43121261.23-P1P2	ZNF131	GCCAGGTCTCGGAAGGAAAG	-2	rA:dC	0.059	(0.046, 0.071)		0.113	0.201	30	40
ZNF131_-_43121261.23-P1P2_311	ZNF131_-_43121261.23-P1P2	ZNF131	GCCAGGTCTCGGAAGGAACG	-2	rC:dC	0.040	(0.030, 0.050)		0.113	0.165	40	50
ZNF131_-_43121261.23-P1P2_314	ZNF131_-_43121261.23-P1P2	ZNF131	GCCAGGTCTCGGAAGGAATG	-2	rU:dC	0.039	(0.028, 0.049)		0.113	0.165	30	50
ZNF131_-_43121261.23-P1P2_318	ZNF131_-_43121261.23-P1P2	ZNF131	GCCAGGTCTCGGAAGGAAGA	-1	rA:dC	0.076	(0.061, 0.090)		0.105	0.201	30	50
ZNF131_-_43121261.23-P1P2_323	ZNF131_-_43121261.23-P1P2	ZNF131	GCCAGGTCTCGGAAGGAAGC	-1	rC:dC	0.049	(0.039, 0.059)		0.105	0.165	30	50
ZNF131_-_43121261.23-P1P2_326	ZNF131_-_43121261.23-P1P2	ZNF131	GCCAGGTCTCGGAAGGAAGT	-1	rU:dC	0.052	(0.041, 0.062)		0.105	0.165	30	50
ZNF131_-_43121745.23-P1P2	ZNF131_-_43121745.23-P1P2	ZNF131	GGGCGACCCGAGAGTCGTTG			1.000					60	60
ZNF131_-_43121745.23-P1P2_102	ZNF131_-_43121745.23-P1P2	ZNF131	GAGCGACCCGAGAGTCGTTG	-19	rA:dC	0.477	(0.431, 0.522)		0.260	0.201	50	60
ZNF131_-_43121745.23-P1P2_107	ZNF131_-_43121745.23-P1P2	ZNF131	GCGCGACCCGAGAGTCGTTG	-19	rC:dC	0.546	(0.487, 0.605)		0.260	0.165	60	60
ZNF131_-_43121745.23-P1P2_110	ZNF131_-_43121745.23-P1P2	ZNF131	GTGCGACCCGAGAGTCGTTG	-19	rU:dC	0.540	(0.490, 0.590)		0.260	0.165	50	50
ZNF131_-_43121745.23-P1P2_114	ZNF131_-_43121745.23-P1P2	ZNF131	GGACGACCCGAGAGTCGTTG	-18	rA:dC	0.481	(0.430, 0.533)		0.218	0.201	60	60
ZNF131_-_43121745.23-P1P2_119	ZNF131_-_43121745.23-P1P2	ZNF131	GGCCGACCCGAGAGTCGTTG	-18	rC:dC	0.575	(0.525, 0.625)		0.218	0.165	50	50
ZNF131_-_43121745.23-P1P2_122	ZNF131_-_43121745.23-P1P2	ZNF131	GGTCGACCCGAGAGTCGTTG	-18	rU:dC	0.510	(0.465, 0.554)		0.218	0.165	60	60
ZNF131_-_43121745.23-P1P2_125	ZNF131_-_43121745.23-P1P2	ZNF131	GGGAGACCCGAGAGTCGTTG	-17	rA:dG	0.414	(0.369, 0.459)		0.274	0.164	50	60
ZNF131_-_43121745.23-P1P2_128	ZNF131_-_43121745.23-P1P2	ZNF131	GGGGGACCCGAGAGTCGTTG	-17	rG:dG	0.506	(0.458, 0.554)		0.274	0.212	50	60
ZNF131_-_43121745.23-P1P2_133	ZNF131_-_43121745.23-P1P2	ZNF131	GGGTGACCCGAGAGTCGTTG	-17	rU:dG	0.440	(0.390, 0.490)		0.274	0.192	50	50
ZNF131_-_43121745.23-P1P2_138	ZNF131_-_43121745.23-P1P2	ZNF131	GGGCAACCCGAGAGTCGTTG	-16	rA:dC	0.334	(0.286, 0.382)		0.261	0.201	50	50
ZNF131_-_43121745.23-P1P2_143	ZNF131_-_43121745.23-P1P2	ZNF131	GGGCCACCCGAGAGTCGTTG	-16	rC:dC	0.324	(0.283, 0.364)		0.261	0.165	50	50
ZNF131_-_43121745.23-P1P2_146	ZNF131_-_43121745.23-P1P2	ZNF131	GGGCTACCCGAGAGTCGTTG	-16	rU:dC	0.286	(0.248, 0.325)		0.261	0.165	50	50
ZNF131_-_43121745.23-P1P2_153	ZNF131_-_43121745.23-P1P2	ZNF131	GGGCGGCCCGAGAGTCGTTG	-15	rG:dT	0.798	(0.758, 0.839)		0.223	0.235	50	60
ZNF131_-_43121745.23-P1P2_156	ZNF131_-_43121745.23-P1P2	ZNF131	GGGCGCCCCGAGAGTCGTTG	-15	rC:dT	0.506	(0.450, 0.563)		0.223	0.209	50	50
ZNF131_-_43121745.23-P1P2_159	ZNF131_-_43121745.23-P1P2	ZNF131	GGGCGTCCCGAGAGTCGTTG	-15	rU:dT	0.532	(0.482, 0.582)		0.223	0.186	50	60
ZNF131_-_43121745.23-P1P2_161	ZNF131_-_43121745.23-P1P2	ZNF131	GGGCGAACCGAGAGTCGTTG	-14	rA:dG	0.334	(0.287, 0.382)		0.256	0.164	60	60
ZNF131_-_43121745.23-P1P2_164	ZNF131_-_43121745.23-P1P2	ZNF131	GGGCGAGCCGAGAGTCGTTG	-14	rG:dG	0.462	(0.412, 0.511)		0.256	0.212	50	50
ZNF131_-_43121745.23-P1P2_169	ZNF131_-_43121745.23-P1P2	ZNF131	GGGCGATCCGAGAGTCGTTG	-14	rU:dG	0.542	(0.489, 0.595)		0.256	0.192	50	60
ZNF131_-_43121745.23-P1P2_173	ZNF131_-_43121745.23-P1P2	ZNF131	GGGCGACACGAGAGTCGTTG	-13	rA:dG	0.320	(0.276, 0.364)		0.259	0.164	60	60
ZNF131_-_43121745.23-P1P2_176	ZNF131_-_43121745.23-P1P2	ZNF131	GGGCGACGCGAGAGTCGTTG	-13	rG:dG	0.408	(0.360, 0.457)		0.259	0.212	60	70
ZNF131_-_43121745.23-P1P2_181	ZNF131_-_43121745.23-P1P2	ZNF131	GGGCGACTCGAGAGTCGTTG	-13	rU:dG	0.561	(0.518, 0.604)		0.259	0.192	50	70
ZNF131_-_43121745.23-P1P2_185	ZNF131_-_43121745.23-P1P2	ZNF131	GGGCGACCAGAGAGTCGTTG	-12	rA:dG	0.248	(0.200, 0.296)		0.259	0.164	40	60
ZNF131_-_43121745.23-P1P2_188	ZNF131_-_43121745.23-P1P2	ZNF131	GGGCGACCGGAGAGTCGTTG	-12	rG:dG	0.409	(0.360, 0.458)		0.259	0.212	40	50
ZNF131_-_43121745.23-P1P2_193	ZNF131_-_43121745.23-P1P2	ZNF131	GGGCGACCTGAGAGTCGTTG	-12	rU:dG	0.433	(0.381, 0.485)		0.259	0.192	50	50
ZNF131_-_43121745.23-P1P2_198	ZNF131_-_43121745.23-P1P2	ZNF131	GGGCGACCCAAGAGTCGTTG	-11	rA:dC	0.050	(0.035, 0.066)		0.242	0.201	40	40
ZNF131_-_43121745.23-P1P2_203	ZNF131_-_43121745.23-P1P2	ZNF131	GGGCGACCCCAGAGTCGTTG	-11	rC:dC	0.010	(-0.002, 0.022)		0.242	0.165	40	50
ZNF131_-_43121745.23-P1P2_206	ZNF131_-_43121745.23-P1P2	ZNF131	GGGCGACCCTAGAGTCGTTG	-11	rU:dC	0.022	(0.008, 0.035)		0.242	0.165	40	50
ZNF131_-_43121745.23-P1P2_213	ZNF131_-_43121745.23-P1P2	ZNF131	GGGCGACCCGGGAGTCGTTG	-10	rG:dT	0.614	(0.577, 0.651)		0.204	0.235	40	50
ZNF131_-_43121745.23-P1P2_216	ZNF131_-_43121745.23-P1P2	ZNF131	GGGCGACCCGCGAGTCGTTG	-10	rC:dT	0.055	(0.037, 0.073)		0.204	0.209	60	60
ZNF131_-_43121745.23-P1P2_219	ZNF131_-_43121745.23-P1P2	ZNF131	GGGCGACCCGTGAGTCGTTG	-10	rU:dT	0.121	(0.090, 0.151)		0.204	0.186	60	60
ZNF131_-_43121745.23-P1P2_222	ZNF131_-_43121745.23-P1P2	ZNF131	GGGCGACCCGAAAGTCGTTG	-9	rA:dC	0.002	(-0.009, 0.013)		0.191	0.201	40	70
ZNF131_-_43121745.23-P1P2_227	ZNF131_-_43121745.23-P1P2	ZNF131	GGGCGACCCGACAGTCGTTG	-9	rC:dC	0.001	(-0.009, 0.011)		0.191	0.165	60	60
ZNF131_-_43121745.23-P1P2_230	ZNF131_-_43121745.23-P1P2	ZNF131	GGGCGACCCGATAGTCGTTG	-9	rU:dC	0.000	(-0.010, 0.011)		0.191	0.165	60	60
ZNF131_-_43121745.23-P1P2_237	ZNF131_-_43121745.23-P1P2	ZNF131	GGGCGACCCGAGGGTCGTTG	-8	rG:dT	0.487	(0.447, 0.526)		0.181	0.235	40	40
ZNF131_-_43121745.23-P1P2_240	ZNF131_-_43121745.23-P1P2	ZNF131	GGGCGACCCGAGCGTCGTTG	-8	rC:dT	0.038	(0.024, 0.053)		0.181	0.209	50	60
ZNF131_-_43121745.23-P1P2_243	ZNF131_-_43121745.23-P1P2	ZNF131	GGGCGACCCGAGTGTCGTTG	-8	rU:dT	0.044	(0.028, 0.061)		0.181	0.186	40	50
ZNF131_-_43121745.23-P1P2_246	ZNF131_-_43121745.23-P1P2	ZNF131	GGGCGACCCGAGAATCGTTG	-7	rA:dC	0.018	(0.005, 0.030)		0.120	0.201	40	40
ZNF131_-_43121745.23-P1P2_251	ZNF131_-_43121745.23-P1P2	ZNF131	GGGCGACCCGAGACTCGTTG	-7	rC:dC	0.003	(-0.006, 0.013)		0.120	0.165	50	50
ZNF131_-_43121745.23-P1P2_254	ZNF131_-_43121745.23-P1P2	ZNF131	GGGCGACCCGAGATTCGTTG	-7	rU:dC	-0.009	(-0.020, 0.002)		0.120	0.165	50	70
ZNF131_-_43121745.23-P1P2_256	ZNF131_-_43121745.23-P1P2	ZNF131	GGGCGACCCGAGAGACGTTG	-6	rA:dA	0.040	(0.023, 0.056)		0.139	0.182	40	40
ZNF131_-_43121745.23-P1P2_259	ZNF131_-_43121745.23-P1P2	ZNF131	GGGCGACCCGAGAGGCGTTG	-6	rG:dA	0.049	(0.036, 0.062)		0.139	0.200	30	30
ZNF131_-_43121745.23-P1P2_262	ZNF131_-_43121745.23-P1P2	ZNF131	GGGCGACCCGAGAGCCGTTG	-6	rC:dA	0.091	(0.072, 0.111)		0.139	0.225	50	50
ZNF131_-_43121745.23-P1P2_269	ZNF131_-_43121745.23-P1P2	ZNF131	GGGCGACCCGAGAGTAGTTG	-5	rA:dG	-0.006	(-0.018, 0.006)		0.130	0.164	40	60
ZNF131_-_43121745.23-P1P2_272	ZNF131_-_43121745.23-P1P2	ZNF131	GGGCGACCCGAGAGTGGTTG	-5	rG:dG	0.024	(0.012, 0.036)		0.130	0.212	30	30
ZNF131_-_43121745.23-P1P2_277	ZNF131_-_43121745.23-P1P2	ZNF131	GGGCGACCCGAGAGTTGTTG	-5	rU:dG	0.008	(-0.004, 0.021)		0.130	0.192	40	50
ZNF131_-_43121745.23-P1P2_282	ZNF131_-_43121745.23-P1P2	ZNF131	GGGCGACCCGAGAGTCATTG	-4	rA:dC	0.006	(-0.006, 0.018)		0.147	0.201	50	50
ZNF131_-_43121745.23-P1P2_287	ZNF131_-_43121745.23-P1P2	ZNF131	GGGCGACCCGAGAGTCCTTG	-4	rC:dC	-0.004	(-0.015, 0.008)		0.147	0.165	30	40
ZNF131_-_43121745.23-P1P2_290	ZNF131_-_43121745.23-P1P2	ZNF131	GGGCGACCCGAGAGTCTTTG	-4	rU:dC	-0.011	(-0.023, 0.001)		0.147	0.165	30	30
ZNF131_-_43121745.23-P1P2_292	ZNF131_-_43121745.23-P1P2	ZNF131	GGGCGACCCGAGAGTCGATG	-3	rA:dA	0.029	(0.016, 0.042)		0.116	0.182	30	50
ZNF131_-_43121745.23-P1P2_295	ZNF131_-_43121745.23-P1P2	ZNF131	GGGCGACCCGAGAGTCGGTG	-3	rG:dA	0.098	(0.081, 0.116)		0.116	0.200	40	40
ZNF131_-_43121745.23-P1P2_298	ZNF131_-_43121745.23-P1P2	ZNF131	GGGCGACCCGAGAGTCGCTG	-3	rC:dA	0.052	(0.038, 0.066)		0.116	0.225	50	50
ZNF131_-_43121745.23-P1P2_304	ZNF131_-_43121745.23-P1P2	ZNF131	GGGCGACCCGAGAGTCGTAG	-2	rA:dA	0.041	(0.028, 0.054)		0.113	0.182	30	50
ZNF131_-_43121745.23-P1P2_307	ZNF131_-_43121745.23-P1P2	ZNF131	GGGCGACCCGAGAGTCGTGG	-2	rG:dA	0.101	(0.084, 0.117)		0.113	0.200	30	40
ZNF131_-_43121745.23-P1P2_310	ZNF131_-_43121745.23-P1P2	ZNF131	GGGCGACCCGAGAGTCGTCG	-2	rC:dA	0.037	(0.023, 0.051)		0.113	0.225	60	60
ZNF131_-_43121745.23-P1P2_318	ZNF131_-_43121745.23-P1P2	ZNF131	GGGCGACCCGAGAGTCGTTA	-1	rA:dC	0.009	(-0.003, 0.021)		0.105	0.201	50	50
ZNF131_-_43121745.23-P1P2_323	ZNF131_-_43121745.23-P1P2	ZNF131	GGGCGACCCGAGAGTCGTTC	-1	rC:dC	0.003	(-0.007, 0.014)		0.105	0.165	50	50
ZNF131_-_43121745.23-P1P2_326	ZNF131_-_43121745.23-P1P2	ZNF131	GGGCGACCCGAGAGTCGTTT	-1	rU:dC	-0.002	(-0.013, 0.008)		0.105	0.165	50	70
ZNF132_+_58951445.23-P1P2	ZNF132_+_58951445.23-P1P2	ZNF132	GCCACACCAGGGCACGGGAG			1.000					30	40
ZNF132_+_58951445.23-P1P2_101	ZNF132_+_58951445.23-P1P2	ZNF132	GACACACCAGGGCACGGGAG	-19	rA:dG	0.933	(0.905, 0.961)		0.260	0.164	30	40
ZNF132_+_58951445.23-P1P2_104	ZNF132_+_58951445.23-P1P2	ZNF132	GGCACACCAGGGCACGGGAG	-19	rG:dG	0.907	(0.880, 0.933)		0.260	0.212	20	40
ZNF132_+_58951445.23-P1P2_109	ZNF132_+_58951445.23-P1P2	ZNF132	GTCACACCAGGGCACGGGAG	-19	rU:dG	0.879	(0.850, 0.908)		0.260	0.192	20	40
ZNF132_+_58951445.23-P1P2_113	ZNF132_+_58951445.23-P1P2	ZNF132	GCAACACCAGGGCACGGGAG	-18	rA:dG	0.907	(0.881, 0.933)		0.218	0.164	30	50
ZNF132_+_58951445.23-P1P2_116	ZNF132_+_58951445.23-P1P2	ZNF132	GCGACACCAGGGCACGGGAG	-18	rG:dG	0.902	(0.879, 0.924)		0.218	0.212	20	40
ZNF132_+_58951445.23-P1P2_121	ZNF132_+_58951445.23-P1P2	ZNF132	GCTACACCAGGGCACGGGAG	-18	rU:dG	0.898	(0.872, 0.923)		0.218	0.192	30	50
ZNF132_+_58951445.23-P1P2_129	ZNF132_+_58951445.23-P1P2	ZNF132	GCCGCACCAGGGCACGGGAG	-17	rG:dT	0.999	(0.971, 1.027)		0.274	0.235	30	50
ZNF132_+_58951445.23-P1P2_132	ZNF132_+_58951445.23-P1P2	ZNF132	GCCCCACCAGGGCACGGGAG	-17	rC:dT	0.950	(0.923, 0.977)		0.274	0.209	30	50
ZNF132_+_58951445.23-P1P2_135	ZNF132_+_58951445.23-P1P2	ZNF132	GCCTCACCAGGGCACGGGAG	-17	rU:dT	0.911	(0.883, 0.939)		0.274	0.186	30	40
ZNF132_+_58951445.23-P1P2_137	ZNF132_+_58951445.23-P1P2	ZNF132	GCCAAACCAGGGCACGGGAG	-16	rA:dG	0.870	(0.841, 0.899)		0.261	0.164	30	40
ZNF132_+_58951445.23-P1P2_140	ZNF132_+_58951445.23-P1P2	ZNF132	GCCAGACCAGGGCACGGGAG	-16	rG:dG	0.854	(0.828, 0.880)		0.261	0.212	20	40
ZNF132_+_58951445.23-P1P2_145	ZNF132_+_58951445.23-P1P2	ZNF132	GCCATACCAGGGCACGGGAG	-16	rU:dG	0.902	(0.874, 0.929)		0.261	0.192	30	50
ZNF132_+_58951445.23-P1P2_153	ZNF132_+_58951445.23-P1P2	ZNF132	GCCACGCCAGGGCACGGGAG	-15	rG:dT	1.004	(0.976, 1.032)		0.223	0.235	30	40
ZNF132_+_58951445.23-P1P2_156	ZNF132_+_58951445.23-P1P2	ZNF132	GCCACCCCAGGGCACGGGAG	-15	rC:dT	0.990	(0.963, 1.016)		0.223	0.209	30	50
ZNF132_+_58951445.23-P1P2_159	ZNF132_+_58951445.23-P1P2	ZNF132	GCCACTCCAGGGCACGGGAG	-15	rU:dT	0.972	(0.944, 0.999)		0.223	0.186	30	40
ZNF132_+_58951445.23-P1P2_161	ZNF132_+_58951445.23-P1P2	ZNF132	GCCACAACAGGGCACGGGAG	-14	rA:dG	0.929	(0.899, 0.959)		0.256	0.164	30	30
ZNF132_+_58951445.23-P1P2_164	ZNF132_+_58951445.23-P1P2	ZNF132	GCCACAGCAGGGCACGGGAG	-14	rG:dG	0.929	(0.898, 0.960)		0.256	0.212	20	40
ZNF132_+_58951445.23-P1P2_169	ZNF132_+_58951445.23-P1P2	ZNF132	GCCACATCAGGGCACGGGAG	-14	rU:dG	0.974	(0.945, 1.003)		0.256	0.192	30	40
ZNF132_+_58951445.23-P1P2_173	ZNF132_+_58951445.23-P1P2	ZNF132	GCCACACAAGGGCACGGGAG	-13	rA:dG	0.886	(0.862, 0.911)		0.259	0.164	30	40
ZNF132_+_58951445.23-P1P2_176	ZNF132_+_58951445.23-P1P2	ZNF132	GCCACACGAGGGCACGGGAG	-13	rG:dG	0.874	(0.852, 0.895)		0.259	0.212	30	40
ZNF132_+_58951445.23-P1P2_181	ZNF132_+_58951445.23-P1P2	ZNF132	GCCACACTAGGGCACGGGAG	-13	rU:dG	0.917	(0.896, 0.938)		0.259	0.192	30	30
ZNF132_+_58951445.23-P1P2_189	ZNF132_+_58951445.23-P1P2	ZNF132	GCCACACCGGGGCACGGGAG	-12	rG:dT	0.920	(0.892, 0.948)		0.259	0.235	30	50
ZNF132_+_58951445.23-P1P2_192	ZNF132_+_58951445.23-P1P2	ZNF132	GCCACACCCGGGCACGGGAG	-12	rC:dT	0.912	(0.886, 0.938)		0.259	0.209	20	40
ZNF132_+_58951445.23-P1P2_195	ZNF132_+_58951445.23-P1P2	ZNF132	GCCACACCTGGGCACGGGAG	-12	rU:dT	0.913	(0.887, 0.939)		0.259	0.186	30	40
ZNF132_+_58951445.23-P1P2_198	ZNF132_+_58951445.23-P1P2	ZNF132	GCCACACCAAGGCACGGGAG	-11	rA:dC	0.685	(0.651, 0.719)		0.242	0.201	30	40
ZNF132_+_58951445.23-P1P2_203	ZNF132_+_58951445.23-P1P2	ZNF132	GCCACACCACGGCACGGGAG	-11	rC:dC	0.481	(0.441, 0.522)		0.242	0.165	30	50
ZNF132_+_58951445.23-P1P2_206	ZNF132_+_58951445.23-P1P2	ZNF132	GCCACACCATGGCACGGGAG	-11	rU:dC	0.538	(0.501, 0.575)		0.242	0.165	30	30
ZNF132_+_58951445.23-P1P2_210	ZNF132_+_58951445.23-P1P2	ZNF132	GCCACACCAGAGCACGGGAG	-10	rA:dC	0.601	(0.567, 0.636)		0.204	0.201	40	50
ZNF132_+_58951445.23-P1P2_215	ZNF132_+_58951445.23-P1P2	ZNF132	GCCACACCAGCGCACGGGAG	-10	rC:dC	0.293	(0.261, 0.325)		0.204	0.165	40	50
ZNF132_+_58951445.23-P1P2_218	ZNF132_+_58951445.23-P1P2	ZNF132	GCCACACCAGTGCACGGGAG	-10	rU:dC	0.357	(0.321, 0.393)		0.204	0.165	40	40
ZNF132_+_58951445.23-P1P2_222	ZNF132_+_58951445.23-P1P2	ZNF132	GCCACACCAGGACACGGGAG	-9	rA:dC	0.514	(0.481, 0.546)		0.191	0.201	40	50
ZNF132_+_58951445.23-P1P2_227	ZNF132_+_58951445.23-P1P2	ZNF132	GCCACACCAGGCCACGGGAG	-9	rC:dC	0.289	(0.265, 0.313)		0.191	0.165	30	30
ZNF132_+_58951445.23-P1P2_230	ZNF132_+_58951445.23-P1P2	ZNF132	GCCACACCAGGTCACGGGAG	-9	rU:dC	0.342	(0.316, 0.368)		0.191	0.165	30	40
ZNF132_+_58951445.23-P1P2_233	ZNF132_+_58951445.23-P1P2	ZNF132	GCCACACCAGGGAACGGGAG	-8	rA:dG	0.390	(0.360, 0.421)		0.181	0.164	30	30
ZNF132_+_58951445.23-P1P2_236	ZNF132_+_58951445.23-P1P2	ZNF132	GCCACACCAGGGGACGGGAG	-8	rG:dG	0.555	(0.525, 0.585)		0.181	0.212	20	40
ZNF132_+_58951445.23-P1P2_241	ZNF132_+_58951445.23-P1P2	ZNF132	GCCACACCAGGGTACGGGAG	-8	rU:dG	0.664	(0.630, 0.699)		0.181	0.192	40	50
ZNF132_+_58951445.23-P1P2_249	ZNF132_+_58951445.23-P1P2	ZNF132	GCCACACCAGGGCGCGGGAG	-7	rG:dT	0.560	(0.533, 0.587)		0.120	0.235	30	30
ZNF132_+_58951445.23-P1P2_252	ZNF132_+_58951445.23-P1P2	ZNF132	GCCACACCAGGGCCCGGGAG	-7	rC:dT	0.388	(0.357, 0.419)		0.120	0.209	30	40
ZNF132_+_58951445.23-P1P2_255	ZNF132_+_58951445.23-P1P2	ZNF132	GCCACACCAGGGCTCGGGAG	-7	rU:dT	0.373	(0.340, 0.406)		0.120	0.186	30	40
ZNF132_+_58951445.23-P1P2_257	ZNF132_+_58951445.23-P1P2	ZNF132	GCCACACCAGGGCAAGGGAG	-6	rA:dG	0.255	(0.227, 0.284)		0.139	0.164	20	40
ZNF132_+_58951445.23-P1P2_260	ZNF132_+_58951445.23-P1P2	ZNF132	GCCACACCAGGGCAGGGGAG	-6	rG:dG	0.272	(0.250, 0.295)		0.139	0.212	20	30
ZNF132_+_58951445.23-P1P2_265	ZNF132_+_58951445.23-P1P2	ZNF132	GCCACACCAGGGCATGGGAG	-6	rU:dG	0.295	(0.267, 0.324)		0.139	0.192	30	40
ZNF132_+_58951445.23-P1P2_270	ZNF132_+_58951445.23-P1P2	ZNF132	GCCACACCAGGGCACAGGAG	-5	rA:dC	0.326	(0.296, 0.355)		0.130	0.201	30	40
ZNF132_+_58951445.23-P1P2_275	ZNF132_+_58951445.23-P1P2	ZNF132	GCCACACCAGGGCACCGGAG	-5	rC:dC	0.188	(0.167, 0.210)		0.130	0.165	30	40
ZNF132_+_58951445.23-P1P2_278	ZNF132_+_58951445.23-P1P2	ZNF132	GCCACACCAGGGCACTGGAG	-5	rU:dC	0.176	(0.155, 0.197)		0.130	0.165	30	50
ZNF132_+_58951445.23-P1P2_282	ZNF132_+_58951445.23-P1P2	ZNF132	GCCACACCAGGGCACGAGAG	-4	rA:dC	0.297	(0.272, 0.321)		0.147	0.201	30	50
ZNF132_+_58951445.23-P1P2_287	ZNF132_+_58951445.23-P1P2	ZNF132	GCCACACCAGGGCACGCGAG	-4	rC:dC	0.070	(0.055, 0.086)		0.147	0.165	30	30
ZNF132_+_58951445.23-P1P2_290	ZNF132_+_58951445.23-P1P2	ZNF132	GCCACACCAGGGCACGTGAG	-4	rU:dC	0.124	(0.108, 0.141)		0.147	0.165	30	50
ZNF132_+_58951445.23-P1P2_294	ZNF132_+_58951445.23-P1P2	ZNF132	GCCACACCAGGGCACGGAAG	-3	rA:dC	0.260	(0.235, 0.286)		0.116	0.201	40	50
ZNF132_+_58951445.23-P1P2_299	ZNF132_+_58951445.23-P1P2	ZNF132	GCCACACCAGGGCACGGCAG	-3	rC:dC	0.112	(0.096, 0.128)		0.116	0.165	30	40
ZNF132_+_58951445.23-P1P2_302	ZNF132_+_58951445.23-P1P2	ZNF132	GCCACACCAGGGCACGGTAG	-3	rU:dC	0.148	(0.130, 0.167)		0.116	0.165	50	60
ZNF132_+_58951445.23-P1P2_309	ZNF132_+_58951445.23-P1P2	ZNF132	GCCACACCAGGGCACGGGGG	-2	rG:dT	0.546	(0.517, 0.574)		0.113	0.235	30	30
ZNF132_+_58951445.23-P1P2_312	ZNF132_+_58951445.23-P1P2	ZNF132	GCCACACCAGGGCACGGGCG	-2	rC:dT	0.257	(0.230, 0.285)		0.113	0.209	40	40
ZNF132_+_58951445.23-P1P2_315	ZNF132_+_58951445.23-P1P2	ZNF132	GCCACACCAGGGCACGGGTG	-2	rU:dT	0.330	(0.301, 0.358)		0.113	0.186	30	40
ZNF132_+_58951445.23-P1P2_318	ZNF132_+_58951445.23-P1P2	ZNF132	GCCACACCAGGGCACGGGAA	-1	rA:dC	0.295	(0.267, 0.323)		0.105	0.201	30	30
ZNF132_+_58951445.23-P1P2_323	ZNF132_+_58951445.23-P1P2	ZNF132	GCCACACCAGGGCACGGGAC	-1	rC:dC	0.121	(0.111, 0.131)		0.105	0.165	30	40
ZNF132_+_58951445.23-P1P2_326	ZNF132_+_58951445.23-P1P2	ZNF132	GCCACACCAGGGCACGGGAT	-1	rU:dC	0.142	(0.128, 0.156)		0.105	0.165	40	40
ZNF132_-_58951319.23-P1P2	ZNF132_-_58951319.23-P1P2	ZNF132	GCTGGGCACCGCAGGGACGA			1.000					30	40
ZNF132_-_58951319.23-P1P2_101	ZNF132_-_58951319.23-P1P2	ZNF132	GATGGGCACCGCAGGGACGA	-19	rA:dG	0.964	(0.924, 1.004)		0.260	0.164	30	50
ZNF132_-_58951319.23-P1P2_104	ZNF132_-_58951319.23-P1P2	ZNF132	GGTGGGCACCGCAGGGACGA	-19	rG:dG	0.961	(0.917, 1.005)		0.260	0.212	20	50
ZNF132_-_58951319.23-P1P2_109	ZNF132_-_58951319.23-P1P2	ZNF132	GTTGGGCACCGCAGGGACGA	-19	rU:dG	0.878	(0.838, 0.919)		0.260	0.192	30	50
ZNF132_-_58951319.23-P1P2_112	ZNF132_-_58951319.23-P1P2	ZNF132	GCAGGGCACCGCAGGGACGA	-18	rA:dA	0.919	(0.885, 0.954)		0.218	0.182	30	40
ZNF132_-_58951319.23-P1P2_115	ZNF132_-_58951319.23-P1P2	ZNF132	GCGGGGCACCGCAGGGACGA	-18	rG:dA	0.960	(0.924, 0.997)		0.218	0.200	40	40
ZNF132_-_58951319.23-P1P2_118	ZNF132_-_58951319.23-P1P2	ZNF132	GCCGGGCACCGCAGGGACGA	-18	rC:dA	0.949	(0.909, 0.989)		0.218	0.225	30	30
ZNF132_-_58951319.23-P1P2_126	ZNF132_-_58951319.23-P1P2	ZNF132	GCTAGGCACCGCAGGGACGA	-17	rA:dC	0.804	(0.765, 0.843)		0.274	0.201	30	50
ZNF132_-_58951319.23-P1P2_131	ZNF132_-_58951319.23-P1P2	ZNF132	GCTCGGCACCGCAGGGACGA	-17	rC:dC	0.792	(0.753, 0.831)		0.274	0.165	30	50
ZNF132_-_58951319.23-P1P2_134	ZNF132_-_58951319.23-P1P2	ZNF132	GCTTGGCACCGCAGGGACGA	-17	rU:dC	0.729	(0.687, 0.771)		0.274	0.165	20	40
ZNF132_-_58951319.23-P1P2_138	ZNF132_-_58951319.23-P1P2	ZNF132	GCTGAGCACCGCAGGGACGA	-16	rA:dC	0.672	(0.622, 0.721)		0.261	0.201	40	50
ZNF132_-_58951319.23-P1P2_143	ZNF132_-_58951319.23-P1P2	ZNF132	GCTGCGCACCGCAGGGACGA	-16	rC:dC	0.585	(0.539, 0.630)		0.261	0.165	30	50
ZNF132_-_58951319.23-P1P2_146	ZNF132_-_58951319.23-P1P2	ZNF132	GCTGTGCACCGCAGGGACGA	-16	rU:dC	0.535	(0.490, 0.580)		0.261	0.165	40	50
ZNF132_-_58951319.23-P1P2_150	ZNF132_-_58951319.23-P1P2	ZNF132	GCTGGACACCGCAGGGACGA	-15	rA:dC	0.598	(0.556, 0.640)		0.223	0.201	40	50
ZNF132_-_58951319.23-P1P2_155	ZNF132_-_58951319.23-P1P2	ZNF132	GCTGGCCACCGCAGGGACGA	-15	rC:dC	0.487	(0.448, 0.527)		0.223	0.165	40	50
ZNF132_-_58951319.23-P1P2_158	ZNF132_-_58951319.23-P1P2	ZNF132	GCTGGTCACCGCAGGGACGA	-15	rU:dC	0.516	(0.474, 0.558)		0.223	0.165	40	50
ZNF132_-_58951319.23-P1P2_161	ZNF132_-_58951319.23-P1P2	ZNF132	GCTGGGAACCGCAGGGACGA	-14	rA:dG	0.552	(0.517, 0.588)		0.256	0.164	40	40
ZNF132_-_58951319.23-P1P2_164	ZNF132_-_58951319.23-P1P2	ZNF132	GCTGGGGACCGCAGGGACGA	-14	rG:dG	0.646	(0.615, 0.677)		0.256	0.212	30	50
ZNF132_-_58951319.23-P1P2_169	ZNF132_-_58951319.23-P1P2	ZNF132	GCTGGGTACCGCAGGGACGA	-14	rU:dG	0.747	(0.715, 0.779)		0.256	0.192	40	40
ZNF132_-_58951319.23-P1P2_177	ZNF132_-_58951319.23-P1P2	ZNF132	GCTGGGCGCCGCAGGGACGA	-13	rG:dT	0.853	(0.825, 0.880)		0.259	0.235	30	40
ZNF132_-_58951319.23-P1P2_180	ZNF132_-_58951319.23-P1P2	ZNF132	GCTGGGCCCCGCAGGGACGA	-13	rC:dT	0.561	(0.519, 0.603)		0.259	0.209	20	30
ZNF132_-_58951319.23-P1P2_183	ZNF132_-_58951319.23-P1P2	ZNF132	GCTGGGCTCCGCAGGGACGA	-13	rU:dT	0.709	(0.670, 0.747)		0.259	0.186	30	40
ZNF132_-_58951319.23-P1P2_185	ZNF132_-_58951319.23-P1P2	ZNF132	GCTGGGCAACGCAGGGACGA	-12	rA:dG	0.408	(0.364, 0.452)		0.259	0.164	40	50
ZNF132_-_58951319.23-P1P2_188	ZNF132_-_58951319.23-P1P2	ZNF132	GCTGGGCAGCGCAGGGACGA	-12	rG:dG	0.587	(0.551, 0.623)		0.259	0.212	30	50
ZNF132_-_58951319.23-P1P2_193	ZNF132_-_58951319.23-P1P2	ZNF132	GCTGGGCATCGCAGGGACGA	-12	rU:dG	0.650	(0.619, 0.681)		0.259	0.192	40	50
ZNF132_-_58951319.23-P1P2_197	ZNF132_-_58951319.23-P1P2	ZNF132	GCTGGGCACAGCAGGGACGA	-11	rA:dG	0.380	(0.338, 0.421)		0.242	0.164	30	40
ZNF132_-_58951319.23-P1P2_200	ZNF132_-_58951319.23-P1P2	ZNF132	GCTGGGCACGGCAGGGACGA	-11	rG:dG	0.586	(0.552, 0.620)		0.242	0.212	20	20
ZNF132_-_58951319.23-P1P2_205	ZNF132_-_58951319.23-P1P2	ZNF132	GCTGGGCACTGCAGGGACGA	-11	rU:dG	0.607	(0.564, 0.651)		0.242	0.192	20	40
ZNF132_-_58951319.23-P1P2_210	ZNF132_-_58951319.23-P1P2	ZNF132	GCTGGGCACCACAGGGACGA	-10	rA:dC	0.199	(0.171, 0.227)		0.204	0.201	30	40
ZNF132_-_58951319.23-P1P2_215	ZNF132_-_58951319.23-P1P2	ZNF132	GCTGGGCACCCCAGGGACGA	-10	rC:dC	0.109	(0.089, 0.129)		0.204	0.165	40	50
ZNF132_-_58951319.23-P1P2_218	ZNF132_-_58951319.23-P1P2	ZNF132	GCTGGGCACCTCAGGGACGA	-10	rU:dC	0.100	(0.082, 0.118)		0.204	0.165	40	50
ZNF132_-_58951319.23-P1P2_221	ZNF132_-_58951319.23-P1P2	ZNF132	GCTGGGCACCGAAGGGACGA	-9	rA:dG	0.148	(0.116, 0.181)		0.191	0.164	40	40
ZNF132_-_58951319.23-P1P2_224	ZNF132_-_58951319.23-P1P2	ZNF132	GCTGGGCACCGGAGGGACGA	-9	rG:dG	0.503	(0.469, 0.538)		0.191	0.212	40	50
ZNF132_-_58951319.23-P1P2_229	ZNF132_-_58951319.23-P1P2	ZNF132	GCTGGGCACCGTAGGGACGA	-9	rU:dG	0.614	(0.571, 0.656)		0.191	0.192	40	50
ZNF132_-_58951319.23-P1P2_237	ZNF132_-_58951319.23-P1P2	ZNF132	GCTGGGCACCGCGGGGACGA	-8	rG:dT	0.617	(0.577, 0.656)		0.181	0.235	40	40
ZNF132_-_58951319.23-P1P2_240	ZNF132_-_58951319.23-P1P2	ZNF132	GCTGGGCACCGCCGGGACGA	-8	rC:dT	0.187	(0.154, 0.220)		0.181	0.209	50	50
ZNF132_-_58951319.23-P1P2_243	ZNF132_-_58951319.23-P1P2	ZNF132	GCTGGGCACCGCTGGGACGA	-8	rU:dT	0.176	(0.144, 0.207)		0.181	0.186	40	60
ZNF132_-_58951319.23-P1P2_246	ZNF132_-_58951319.23-P1P2	ZNF132	GCTGGGCACCGCAAGGACGA	-7	rA:dC	0.095	(0.077, 0.114)		0.120	0.201	50	50
ZNF132_-_58951319.23-P1P2_251	ZNF132_-_58951319.23-P1P2	ZNF132	GCTGGGCACCGCACGGACGA	-7	rC:dC	0.011	(0.001, 0.021)		0.120	0.165	50	60
ZNF132_-_58951319.23-P1P2_254	ZNF132_-_58951319.23-P1P2	ZNF132	GCTGGGCACCGCATGGACGA	-7	rU:dC	0.010	(-0.001, 0.021)		0.120	0.165	40	50
ZNF132_-_58951319.23-P1P2_258	ZNF132_-_58951319.23-P1P2	ZNF132	GCTGGGCACCGCAGAGACGA	-6	rA:dC	0.138	(0.108, 0.169)		0.139	0.201	40	50
ZNF132_-_58951319.23-P1P2_263	ZNF132_-_58951319.23-P1P2	ZNF132	GCTGGGCACCGCAGCGACGA	-6	rC:dC	0.010	(-0.003, 0.023)		0.139	0.165	50	60
ZNF132_-_58951319.23-P1P2_266	ZNF132_-_58951319.23-P1P2	ZNF132	GCTGGGCACCGCAGTGACGA	-6	rU:dC	0.018	(0.004, 0.032)		0.139	0.165	50	50
ZNF132_-_58951319.23-P1P2_270	ZNF132_-_58951319.23-P1P2	ZNF132	GCTGGGCACCGCAGGAACGA	-5	rA:dC	0.082	(0.061, 0.104)		0.130	0.201	40	50
ZNF132_-_58951319.23-P1P2_275	ZNF132_-_58951319.23-P1P2	ZNF132	GCTGGGCACCGCAGGCACGA	-5	rC:dC	-0.000	(-0.014, 0.014)		0.130	0.165	30	30
ZNF132_-_58951319.23-P1P2_278	ZNF132_-_58951319.23-P1P2	ZNF132	GCTGGGCACCGCAGGTACGA	-5	rU:dC	0.004	(-0.010, 0.017)		0.130	0.165	40	40
ZNF132_-_58951319.23-P1P2_285	ZNF132_-_58951319.23-P1P2	ZNF132	GCTGGGCACCGCAGGGGCGA	-4	rG:dT	0.486	(0.457, 0.514)		0.147	0.235	30	30
ZNF132_-_58951319.23-P1P2_288	ZNF132_-_58951319.23-P1P2	ZNF132	GCTGGGCACCGCAGGGCCGA	-4	rC:dT	0.088	(0.065, 0.111)		0.147	0.209	40	40
ZNF132_-_58951319.23-P1P2_291	ZNF132_-_58951319.23-P1P2	ZNF132	GCTGGGCACCGCAGGGTCGA	-4	rU:dT	0.111	(0.090, 0.131)		0.147	0.186	30	40
ZNF132_-_58951319.23-P1P2_293	ZNF132_-_58951319.23-P1P2	ZNF132	GCTGGGCACCGCAGGGAAGA	-3	rA:dG	0.059	(0.043, 0.076)		0.116	0.164	30	30
ZNF132_-_58951319.23-P1P2_296	ZNF132_-_58951319.23-P1P2	ZNF132	GCTGGGCACCGCAGGGAGGA	-3	rG:dG	0.188	(0.168, 0.208)		0.116	0.212	30	30
ZNF132_-_58951319.23-P1P2_301	ZNF132_-_58951319.23-P1P2	ZNF132	GCTGGGCACCGCAGGGATGA	-3	rU:dG	0.154	(0.135, 0.173)		0.116	0.192	30	40
ZNF132_-_58951319.23-P1P2_306	ZNF132_-_58951319.23-P1P2	ZNF132	GCTGGGCACCGCAGGGACAA	-2	rA:dC	0.062	(0.048, 0.076)		0.113	0.201	20	30
ZNF132_-_58951319.23-P1P2_311	ZNF132_-_58951319.23-P1P2	ZNF132	GCTGGGCACCGCAGGGACCA	-2	rC:dC	0.043	(0.031, 0.055)		0.113	0.165	30	30
ZNF132_-_58951319.23-P1P2_314	ZNF132_-_58951319.23-P1P2	ZNF132	GCTGGGCACCGCAGGGACTA	-2	rU:dC	0.038	(0.027, 0.049)		0.113	0.165	30	50
ZNF132_-_58951319.23-P1P2_321	ZNF132_-_58951319.23-P1P2	ZNF132	GCTGGGCACCGCAGGGACGG	-1	rG:dT	0.411	(0.385, 0.438)		0.105	0.235	30	40
ZNF132_-_58951319.23-P1P2_324	ZNF132_-_58951319.23-P1P2	ZNF132	GCTGGGCACCGCAGGGACGC	-1	rC:dT	0.084	(0.067, 0.101)		0.105	0.209	30	30
ZNF132_-_58951319.23-P1P2_327	ZNF132_-_58951319.23-P1P2	ZNF132	GCTGGGCACCGCAGGGACGT	-1	rU:dT	0.116	(0.097, 0.135)		0.105	0.186	30	40
ZNF132_-_58951324.23-P1P2	ZNF132_-_58951324.23-P1P2	ZNF132	GCACCGCAGGGACGAAGGCT			1.000					40	40
ZNF132_-_58951324.23-P1P2_101	ZNF132_-_58951324.23-P1P2	ZNF132	GAACCGCAGGGACGAAGGCT	-19	rA:dG	0.995	(0.950, 1.039)		0.260	0.164	30	40
ZNF132_-_58951324.23-P1P2_104	ZNF132_-_58951324.23-P1P2	ZNF132	GGACCGCAGGGACGAAGGCT	-19	rG:dG	0.967	(0.929, 1.006)		0.260	0.212	40	50
ZNF132_-_58951324.23-P1P2_109	ZNF132_-_58951324.23-P1P2	ZNF132	GTACCGCAGGGACGAAGGCT	-19	rU:dG	0.950	(0.903, 0.998)		0.260	0.192	40	50
ZNF132_-_58951324.23-P1P2_117	ZNF132_-_58951324.23-P1P2	ZNF132	GCGCCGCAGGGACGAAGGCT	-18	rG:dT	1.062	(1.015, 1.110)		0.218	0.235	40	40
ZNF132_-_58951324.23-P1P2_120	ZNF132_-_58951324.23-P1P2	ZNF132	GCCCCGCAGGGACGAAGGCT	-18	rC:dT	1.037	(0.990, 1.083)		0.218	0.209	40	40
ZNF132_-_58951324.23-P1P2_123	ZNF132_-_58951324.23-P1P2	ZNF132	GCTCCGCAGGGACGAAGGCT	-18	rU:dT	0.994	(0.942, 1.046)		0.218	0.186	30	30
ZNF132_-_58951324.23-P1P2_125	ZNF132_-_58951324.23-P1P2	ZNF132	GCAACGCAGGGACGAAGGCT	-17	rA:dG	0.953	(0.912, 0.995)		0.274	0.164	40	50
ZNF132_-_58951324.23-P1P2_128	ZNF132_-_58951324.23-P1P2	ZNF132	GCAGCGCAGGGACGAAGGCT	-17	rG:dG	0.917	(0.874, 0.960)		0.274	0.212	40	40
ZNF132_-_58951324.23-P1P2_133	ZNF132_-_58951324.23-P1P2	ZNF132	GCATCGCAGGGACGAAGGCT	-17	rU:dG	0.945	(0.906, 0.983)		0.274	0.192	30	50
ZNF132_-_58951324.23-P1P2_137	ZNF132_-_58951324.23-P1P2	ZNF132	GCACAGCAGGGACGAAGGCT	-16	rA:dG	0.954	(0.917, 0.991)		0.261	0.164	30	40
ZNF132_-_58951324.23-P1P2_140	ZNF132_-_58951324.23-P1P2	ZNF132	GCACGGCAGGGACGAAGGCT	-16	rG:dG	0.918	(0.882, 0.954)		0.261	0.212	30	40
ZNF132_-_58951324.23-P1P2_145	ZNF132_-_58951324.23-P1P2	ZNF132	GCACTGCAGGGACGAAGGCT	-16	rU:dG	0.962	(0.926, 0.999)		0.261	0.192	40	50
ZNF132_-_58951324.23-P1P2_150	ZNF132_-_58951324.23-P1P2	ZNF132	GCACCACAGGGACGAAGGCT	-15	rA:dC	0.961	(0.922, 1.000)		0.223	0.201	40	40
ZNF132_-_58951324.23-P1P2_155	ZNF132_-_58951324.23-P1P2	ZNF132	GCACCCCAGGGACGAAGGCT	-15	rC:dC	0.985	(0.948, 1.022)		0.223	0.165	30	30
ZNF132_-_58951324.23-P1P2_158	ZNF132_-_58951324.23-P1P2	ZNF132	GCACCTCAGGGACGAAGGCT	-15	rU:dC	0.957	(0.922, 0.993)		0.223	0.165	30	40
ZNF132_-_58951324.23-P1P2_161	ZNF132_-_58951324.23-P1P2	ZNF132	GCACCGAAGGGACGAAGGCT	-14	rA:dG	0.944	(0.903, 0.985)		0.256	0.164	50	50
ZNF132_-_58951324.23-P1P2_164	ZNF132_-_58951324.23-P1P2	ZNF132	GCACCGGAGGGACGAAGGCT	-14	rG:dG	0.931	(0.894, 0.969)		0.256	0.212	40	40
ZNF132_-_58951324.23-P1P2_169	ZNF132_-_58951324.23-P1P2	ZNF132	GCACCGTAGGGACGAAGGCT	-14	rU:dG	0.997	(0.960, 1.034)		0.256	0.192	40	50
ZNF132_-_58951324.23-P1P2_177	ZNF132_-_58951324.23-P1P2	ZNF132	GCACCGCGGGGACGAAGGCT	-13	rG:dT	0.985	(0.945, 1.025)		0.259	0.235	40	40
ZNF132_-_58951324.23-P1P2_180	ZNF132_-_58951324.23-P1P2	ZNF132	GCACCGCCGGGACGAAGGCT	-13	rC:dT	0.984	(0.947, 1.022)		0.259	0.209	30	30
ZNF132_-_58951324.23-P1P2_183	ZNF132_-_58951324.23-P1P2	ZNF132	GCACCGCTGGGACGAAGGCT	-13	rU:dT	1.006	(0.965, 1.047)		0.259	0.186	40	40
ZNF132_-_58951324.23-P1P2_186	ZNF132_-_58951324.23-P1P2	ZNF132	GCACCGCAAGGACGAAGGCT	-12	rA:dC	0.848	(0.801, 0.896)		0.259	0.201	20	40
ZNF132_-_58951324.23-P1P2_191	ZNF132_-_58951324.23-P1P2	ZNF132	GCACCGCACGGACGAAGGCT	-12	rC:dC	0.715	(0.653, 0.777)		0.259	0.165	40	40
ZNF132_-_58951324.23-P1P2_194	ZNF132_-_58951324.23-P1P2	ZNF132	GCACCGCATGGACGAAGGCT	-12	rU:dC	0.765	(0.713, 0.816)		0.259	0.165	40	50
ZNF132_-_58951324.23-P1P2_198	ZNF132_-_58951324.23-P1P2	ZNF132	GCACCGCAGAGACGAAGGCT	-11	rA:dC	0.657	(0.608, 0.707)		0.242	0.201	30	30
ZNF132_-_58951324.23-P1P2_203	ZNF132_-_58951324.23-P1P2	ZNF132	GCACCGCAGCGACGAAGGCT	-11	rC:dC	0.267	(0.227, 0.308)		0.242	0.165	40	40
ZNF132_-_58951324.23-P1P2_206	ZNF132_-_58951324.23-P1P2	ZNF132	GCACCGCAGTGACGAAGGCT	-11	rU:dC	0.399	(0.350, 0.448)		0.242	0.165	30	50
ZNF132_-_58951324.23-P1P2_210	ZNF132_-_58951324.23-P1P2	ZNF132	GCACCGCAGGAACGAAGGCT	-10	rA:dC	0.589	(0.537, 0.641)		0.204	0.201	30	40
ZNF132_-_58951324.23-P1P2_215	ZNF132_-_58951324.23-P1P2	ZNF132	GCACCGCAGGCACGAAGGCT	-10	rC:dC	0.281	(0.246, 0.317)		0.204	0.165	30	50
ZNF132_-_58951324.23-P1P2_218	ZNF132_-_58951324.23-P1P2	ZNF132	GCACCGCAGGTACGAAGGCT	-10	rU:dC	0.353	(0.311, 0.394)		0.204	0.165	30	40
ZNF132_-_58951324.23-P1P2_225	ZNF132_-_58951324.23-P1P2	ZNF132	GCACCGCAGGGGCGAAGGCT	-9	rG:dT	0.808	(0.771, 0.845)		0.191	0.235	20	20
ZNF132_-_58951324.23-P1P2_228	ZNF132_-_58951324.23-P1P2	ZNF132	GCACCGCAGGGCCGAAGGCT	-9	rC:dT	0.601	(0.562, 0.640)		0.191	0.209	30	30
ZNF132_-_58951324.23-P1P2_231	ZNF132_-_58951324.23-P1P2	ZNF132	GCACCGCAGGGTCGAAGGCT	-9	rU:dT	0.615	(0.577, 0.654)		0.191	0.186	40	40
ZNF132_-_58951324.23-P1P2_233	ZNF132_-_58951324.23-P1P2	ZNF132	GCACCGCAGGGAAGAAGGCT	-8	rA:dG	0.312	(0.280, 0.343)		0.181	0.164	20	40
ZNF132_-_58951324.23-P1P2_236	ZNF132_-_58951324.23-P1P2	ZNF132	GCACCGCAGGGAGGAAGGCT	-8	rG:dG	0.548	(0.515, 0.581)		0.181	0.212	20	30
ZNF132_-_58951324.23-P1P2_241	ZNF132_-_58951324.23-P1P2	ZNF132	GCACCGCAGGGATGAAGGCT	-8	rU:dG	0.682	(0.643, 0.720)		0.181	0.192	30	30
ZNF132_-_58951324.23-P1P2_246	ZNF132_-_58951324.23-P1P2	ZNF132	GCACCGCAGGGACAAAGGCT	-7	rA:dC	0.365	(0.339, 0.391)		0.120	0.201	20	40
ZNF132_-_58951324.23-P1P2_251	ZNF132_-_58951324.23-P1P2	ZNF132	GCACCGCAGGGACCAAGGCT	-7	rC:dC	0.165	(0.150, 0.181)		0.120	0.165	30	30
ZNF132_-_58951324.23-P1P2_254	ZNF132_-_58951324.23-P1P2	ZNF132	GCACCGCAGGGACTAAGGCT	-7	rU:dC	0.175	(0.157, 0.193)		0.120	0.165	30	40
ZNF132_-_58951324.23-P1P2_261	ZNF132_-_58951324.23-P1P2	ZNF132	GCACCGCAGGGACGGAGGCT	-6	rG:dT	0.532	(0.497, 0.567)		0.139	0.235	30	30
ZNF132_-_58951324.23-P1P2_264	ZNF132_-_58951324.23-P1P2	ZNF132	GCACCGCAGGGACGCAGGCT	-6	rC:dT	0.291	(0.258, 0.324)		0.139	0.209	30	30
ZNF132_-_58951324.23-P1P2_267	ZNF132_-_58951324.23-P1P2	ZNF132	GCACCGCAGGGACGTAGGCT	-6	rU:dT	0.294	(0.263, 0.325)		0.139	0.186	40	40
ZNF132_-_58951324.23-P1P2_273	ZNF132_-_58951324.23-P1P2	ZNF132	GCACCGCAGGGACGAGGGCT	-5	rG:dT	0.526	(0.495, 0.557)		0.130	0.235	30	30
ZNF132_-_58951324.23-P1P2_276	ZNF132_-_58951324.23-P1P2	ZNF132	GCACCGCAGGGACGACGGCT	-5	rC:dT	0.356	(0.322, 0.389)		0.130	0.209	50	50
ZNF132_-_58951324.23-P1P2_279	ZNF132_-_58951324.23-P1P2	ZNF132	GCACCGCAGGGACGATGGCT	-5	rU:dT	0.347	(0.315, 0.379)		0.130	0.186	30	40
ZNF132_-_58951324.23-P1P2_282	ZNF132_-_58951324.23-P1P2	ZNF132	GCACCGCAGGGACGAAAGCT	-4	rA:dC	0.196	(0.170, 0.223)		0.147	0.201	10	30
ZNF132_-_58951324.23-P1P2_287	ZNF132_-_58951324.23-P1P2	ZNF132	GCACCGCAGGGACGAACGCT	-4	rC:dC	0.049	(0.031, 0.068)		0.147	0.165	40	40
ZNF132_-_58951324.23-P1P2_290	ZNF132_-_58951324.23-P1P2	ZNF132	GCACCGCAGGGACGAATGCT	-4	rU:dC	0.071	(0.052, 0.090)		0.147	0.165	30	40
ZNF132_-_58951324.23-P1P2_294	ZNF132_-_58951324.23-P1P2	ZNF132	GCACCGCAGGGACGAAGACT	-3	rA:dC	0.184	(0.158, 0.209)		0.116	0.201	50	50
ZNF132_-_58951324.23-P1P2_299	ZNF132_-_58951324.23-P1P2	ZNF132	GCACCGCAGGGACGAAGCCT	-3	rC:dC	0.081	(0.066, 0.097)		0.116	0.165	30	30
ZNF132_-_58951324.23-P1P2_302	ZNF132_-_58951324.23-P1P2	ZNF132	GCACCGCAGGGACGAAGTCT	-3	rU:dC	0.091	(0.074, 0.107)		0.116	0.165	30	40
ZNF132_-_58951324.23-P1P2_305	ZNF132_-_58951324.23-P1P2	ZNF132	GCACCGCAGGGACGAAGGAT	-2	rA:dG	0.186	(0.160, 0.212)		0.113	0.164	40	50
ZNF132_-_58951324.23-P1P2_308	ZNF132_-_58951324.23-P1P2	ZNF132	GCACCGCAGGGACGAAGGGT	-2	rG:dG	0.288	(0.265, 0.311)		0.113	0.212	30	40
ZNF132_-_58951324.23-P1P2_313	ZNF132_-_58951324.23-P1P2	ZNF132	GCACCGCAGGGACGAAGGTT	-2	rU:dG	0.316	(0.285, 0.346)		0.113	0.192	30	60
ZNF132_-_58951324.23-P1P2_316	ZNF132_-_58951324.23-P1P2	ZNF132	GCACCGCAGGGACGAAGGCA	-1	rA:dA	0.323	(0.286, 0.361)		0.105	0.182	30	40
ZNF132_-_58951324.23-P1P2_319	ZNF132_-_58951324.23-P1P2	ZNF132	GCACCGCAGGGACGAAGGCG	-1	rG:dA	0.309	(0.286, 0.331)		0.105	0.200	30	40
ZNF132_-_58951324.23-P1P2_322	ZNF132_-_58951324.23-P1P2	ZNF132	GCACCGCAGGGACGAAGGCC	-1	rC:dA	0.314	(0.281, 0.347)		0.105	0.225	20	30
ZNF132_-_58951521.23-P1P2	ZNF132_-_58951521.23-P1P2	ZNF132	GAGCAAAATGAGGACCGCAA			1.000					40	40
ZNF132_-_58951521.23-P1P2_105	ZNF132_-_58951521.23-P1P2	ZNF132	GGGCAAAATGAGGACCGCAA	-19	rG:dT	0.927	(0.885, 0.968)		0.260	0.235	30	50
ZNF132_-_58951521.23-P1P2_108	ZNF132_-_58951521.23-P1P2	ZNF132	GCGCAAAATGAGGACCGCAA	-19	rC:dT	0.864	(0.818, 0.909)		0.260	0.209	40	50
ZNF132_-_58951521.23-P1P2_111	ZNF132_-_58951521.23-P1P2	ZNF132	GTGCAAAATGAGGACCGCAA	-19	rU:dT	0.781	(0.741, 0.821)		0.260	0.186	40	50
ZNF132_-_58951521.23-P1P2_114	ZNF132_-_58951521.23-P1P2	ZNF132	GAACAAAATGAGGACCGCAA	-18	rA:dC	0.819	(0.788, 0.851)		0.218	0.201	30	50
ZNF132_-_58951521.23-P1P2_119	ZNF132_-_58951521.23-P1P2	ZNF132	GACCAAAATGAGGACCGCAA	-18	rC:dC	0.893	(0.859, 0.927)		0.218	0.165	40	50
ZNF132_-_58951521.23-P1P2_122	ZNF132_-_58951521.23-P1P2	ZNF132	GATCAAAATGAGGACCGCAA	-18	rU:dC	0.818	(0.788, 0.847)		0.218	0.165	40	50
ZNF132_-_58951521.23-P1P2_125	ZNF132_-_58951521.23-P1P2	ZNF132	GAGAAAAATGAGGACCGCAA	-17	rA:dG	0.668	(0.626, 0.711)		0.274	0.164	30	40
ZNF132_-_58951521.23-P1P2_128	ZNF132_-_58951521.23-P1P2	ZNF132	GAGGAAAATGAGGACCGCAA	-17	rG:dG	0.746	(0.701, 0.791)		0.274	0.212	40	40
ZNF132_-_58951521.23-P1P2_133	ZNF132_-_58951521.23-P1P2	ZNF132	GAGTAAAATGAGGACCGCAA	-17	rU:dG	0.678	(0.640, 0.716)		0.274	0.192	30	30
ZNF132_-_58951521.23-P1P2_141	ZNF132_-_58951521.23-P1P2	ZNF132	GAGCGAAATGAGGACCGCAA	-16	rG:dT	0.977	(0.941, 1.014)		0.261	0.235	50	50
ZNF132_-_58951521.23-P1P2_144	ZNF132_-_58951521.23-P1P2	ZNF132	GAGCCAAATGAGGACCGCAA	-16	rC:dT	0.781	(0.745, 0.816)		0.261	0.209	40	50
ZNF132_-_58951521.23-P1P2_147	ZNF132_-_58951521.23-P1P2	ZNF132	GAGCTAAATGAGGACCGCAA	-16	rU:dT	0.744	(0.700, 0.788)		0.261	0.186	40	40
ZNF132_-_58951521.23-P1P2_153	ZNF132_-_58951521.23-P1P2	ZNF132	GAGCAGAATGAGGACCGCAA	-15	rG:dT	0.954	(0.918, 0.991)		0.223	0.235	40	40
ZNF132_-_58951521.23-P1P2_156	ZNF132_-_58951521.23-P1P2	ZNF132	GAGCACAATGAGGACCGCAA	-15	rC:dT	0.756	(0.722, 0.789)		0.223	0.209	30	30
ZNF132_-_58951521.23-P1P2_159	ZNF132_-_58951521.23-P1P2	ZNF132	GAGCATAATGAGGACCGCAA	-15	rU:dT	0.723	(0.684, 0.761)		0.223	0.186	40	40
ZNF132_-_58951521.23-P1P2_165	ZNF132_-_58951521.23-P1P2	ZNF132	GAGCAAGATGAGGACCGCAA	-14	rG:dT	0.871	(0.833, 0.908)		0.256	0.235	50	50
ZNF132_-_58951521.23-P1P2_168	ZNF132_-_58951521.23-P1P2	ZNF132	GAGCAACATGAGGACCGCAA	-14	rC:dT	0.631	(0.580, 0.681)		0.256	0.209	50	50
ZNF132_-_58951521.23-P1P2_171	ZNF132_-_58951521.23-P1P2	ZNF132	GAGCAATATGAGGACCGCAA	-14	rU:dT	0.601	(0.554, 0.648)		0.256	0.186	50	50
ZNF132_-_58951521.23-P1P2_177	ZNF132_-_58951521.23-P1P2	ZNF132	GAGCAAAGTGAGGACCGCAA	-13	rG:dT	0.846	(0.808, 0.883)		0.259	0.235	40	50
ZNF132_-_58951521.23-P1P2_180	ZNF132_-_58951521.23-P1P2	ZNF132	GAGCAAACTGAGGACCGCAA	-13	rC:dT	0.506	(0.464, 0.547)		0.259	0.209	40	40
ZNF132_-_58951521.23-P1P2_183	ZNF132_-_58951521.23-P1P2	ZNF132	GAGCAAATTGAGGACCGCAA	-13	rU:dT	0.533	(0.488, 0.577)		0.259	0.186	50	50
ZNF132_-_58951521.23-P1P2_184	ZNF132_-_58951521.23-P1P2	ZNF132	GAGCAAAAAGAGGACCGCAA	-12	rA:dA	0.397	(0.356, 0.437)		0.259	0.182	40	40
ZNF132_-_58951521.23-P1P2_187	ZNF132_-_58951521.23-P1P2	ZNF132	GAGCAAAAGGAGGACCGCAA	-12	rG:dA	0.673	(0.629, 0.718)		0.259	0.200	20	20
ZNF132_-_58951521.23-P1P2_190	ZNF132_-_58951521.23-P1P2	ZNF132	GAGCAAAACGAGGACCGCAA	-12	rC:dA	0.423	(0.379, 0.468)		0.259	0.225	40	40
ZNF132_-_58951521.23-P1P2_198	ZNF132_-_58951521.23-P1P2	ZNF132	GAGCAAAATAAGGACCGCAA	-11	rA:dC	0.071	(0.054, 0.088)		0.242	0.201	40	40
ZNF132_-_58951521.23-P1P2_203	ZNF132_-_58951521.23-P1P2	ZNF132	GAGCAAAATCAGGACCGCAA	-11	rC:dC	0.003	(-0.010, 0.016)		0.242	0.165	20	60
ZNF132_-_58951521.23-P1P2_206	ZNF132_-_58951521.23-P1P2	ZNF132	GAGCAAAATTAGGACCGCAA	-11	rU:dC	0.018	(0.003, 0.033)		0.242	0.165	40	60
ZNF132_-_58951521.23-P1P2_213	ZNF132_-_58951521.23-P1P2	ZNF132	GAGCAAAATGGGGACCGCAA	-10	rG:dT	0.697	(0.658, 0.735)		0.204	0.235	40	50
ZNF132_-_58951521.23-P1P2_216	ZNF132_-_58951521.23-P1P2	ZNF132	GAGCAAAATGCGGACCGCAA	-10	rC:dT	0.138	(0.112, 0.164)		0.204	0.209	60	60
ZNF132_-_58951521.23-P1P2_219	ZNF132_-_58951521.23-P1P2	ZNF132	GAGCAAAATGTGGACCGCAA	-10	rU:dT	0.193	(0.161, 0.224)		0.204	0.186	40	60
ZNF132_-_58951521.23-P1P2_222	ZNF132_-_58951521.23-P1P2	ZNF132	GAGCAAAATGAAGACCGCAA	-9	rA:dC	0.016	(0.005, 0.026)		0.191	0.201	30	30
ZNF132_-_58951521.23-P1P2_227	ZNF132_-_58951521.23-P1P2	ZNF132	GAGCAAAATGACGACCGCAA	-9	rC:dC	0.004	(-0.005, 0.012)		0.191	0.165	50	50
ZNF132_-_58951521.23-P1P2_230	ZNF132_-_58951521.23-P1P2	ZNF132	GAGCAAAATGATGACCGCAA	-9	rU:dC	0.005	(-0.004, 0.014)		0.191	0.165	40	50
ZNF132_-_58951521.23-P1P2_234	ZNF132_-_58951521.23-P1P2	ZNF132	GAGCAAAATGAGAACCGCAA	-8	rA:dC	0.028	(0.014, 0.041)		0.181	0.201	40	50
ZNF132_-_58951521.23-P1P2_239	ZNF132_-_58951521.23-P1P2	ZNF132	GAGCAAAATGAGCACCGCAA	-8	rC:dC	0.017	(0.008, 0.026)		0.181	0.165	50	50
ZNF132_-_58951521.23-P1P2_242	ZNF132_-_58951521.23-P1P2	ZNF132	GAGCAAAATGAGTACCGCAA	-8	rU:dC	0.004	(-0.006, 0.014)		0.181	0.165	40	60
ZNF132_-_58951521.23-P1P2_249	ZNF132_-_58951521.23-P1P2	ZNF132	GAGCAAAATGAGGGCCGCAA	-7	rG:dT	0.253	(0.224, 0.281)		0.120	0.235	40	50
ZNF132_-_58951521.23-P1P2_252	ZNF132_-_58951521.23-P1P2	ZNF132	GAGCAAAATGAGGCCCGCAA	-7	rC:dT	0.050	(0.037, 0.063)		0.120	0.209	30	50
ZNF132_-_58951521.23-P1P2_255	ZNF132_-_58951521.23-P1P2	ZNF132	GAGCAAAATGAGGTCCGCAA	-7	rU:dT	0.032	(0.018, 0.046)		0.120	0.186	20	50
ZNF132_-_58951521.23-P1P2_257	ZNF132_-_58951521.23-P1P2	ZNF132	GAGCAAAATGAGGAACGCAA	-6	rA:dG	0.011	(-0.001, 0.023)		0.139	0.164	30	40
ZNF132_-_58951521.23-P1P2_260	ZNF132_-_58951521.23-P1P2	ZNF132	GAGCAAAATGAGGAGCGCAA	-6	rG:dG	0.030	(0.020, 0.040)		0.139	0.212	40	60
ZNF132_-_58951521.23-P1P2_265	ZNF132_-_58951521.23-P1P2	ZNF132	GAGCAAAATGAGGATCGCAA	-6	rU:dG	0.018	(0.005, 0.030)		0.139	0.192	30	30
ZNF132_-_58951521.23-P1P2_269	ZNF132_-_58951521.23-P1P2	ZNF132	GAGCAAAATGAGGACAGCAA	-5	rA:dG	0.022	(0.011, 0.033)		0.130	0.164	20	40
ZNF132_-_58951521.23-P1P2_272	ZNF132_-_58951521.23-P1P2	ZNF132	GAGCAAAATGAGGACGGCAA	-5	rG:dG	0.057	(0.044, 0.070)		0.130	0.212	40	60
ZNF132_-_58951521.23-P1P2_277	ZNF132_-_58951521.23-P1P2	ZNF132	GAGCAAAATGAGGACTGCAA	-5	rU:dG	0.032	(0.020, 0.043)		0.130	0.192	30	50
ZNF132_-_58951521.23-P1P2_282	ZNF132_-_58951521.23-P1P2	ZNF132	GAGCAAAATGAGGACCACAA	-4	rA:dC	0.042	(0.031, 0.054)		0.147	0.201	30	30
ZNF132_-_58951521.23-P1P2_287	ZNF132_-_58951521.23-P1P2	ZNF132	GAGCAAAATGAGGACCCCAA	-4	rC:dC	0.033	(0.022, 0.044)		0.147	0.165	30	50
ZNF132_-_58951521.23-P1P2_290	ZNF132_-_58951521.23-P1P2	ZNF132	GAGCAAAATGAGGACCTCAA	-4	rU:dC	0.025	(0.014, 0.037)		0.147	0.165	30	40
ZNF132_-_58951521.23-P1P2_293	ZNF132_-_58951521.23-P1P2	ZNF132	GAGCAAAATGAGGACCGAAA	-3	rA:dG	0.035	(0.024, 0.046)		0.116	0.164	30	60
ZNF132_-_58951521.23-P1P2_296	ZNF132_-_58951521.23-P1P2	ZNF132	GAGCAAAATGAGGACCGGAA	-3	rG:dG	0.098	(0.086, 0.110)		0.116	0.212	30	40
ZNF132_-_58951521.23-P1P2_301	ZNF132_-_58951521.23-P1P2	ZNF132	GAGCAAAATGAGGACCGTAA	-3	rU:dG	0.081	(0.066, 0.095)		0.116	0.192	30	50
ZNF132_-_58951521.23-P1P2_309	ZNF132_-_58951521.23-P1P2	ZNF132	GAGCAAAATGAGGACCGCGA	-2	rG:dT	0.273	(0.247, 0.298)		0.113	0.235	40	50
ZNF132_-_58951521.23-P1P2_312	ZNF132_-_58951521.23-P1P2	ZNF132	GAGCAAAATGAGGACCGCCA	-2	rC:dT	0.072	(0.061, 0.084)		0.113	0.209	40	50
ZNF132_-_58951521.23-P1P2_315	ZNF132_-_58951521.23-P1P2	ZNF132	GAGCAAAATGAGGACCGCTA	-2	rU:dT	0.074	(0.061, 0.086)		0.113	0.186	40	60
ZNF132_-_58951521.23-P1P2_321	ZNF132_-_58951521.23-P1P2	ZNF132	GAGCAAAATGAGGACCGCAG	-1	rG:dT	0.223	(0.205, 0.242)		0.105	0.235	40	60
ZNF132_-_58951521.23-P1P2_324	ZNF132_-_58951521.23-P1P2	ZNF132	GAGCAAAATGAGGACCGCAC	-1	rC:dT	0.052	(0.042, 0.063)		0.105	0.209	20	50
ZNF132_-_58951521.23-P1P2_327	ZNF132_-_58951521.23-P1P2	ZNF132	GAGCAAAATGAGGACCGCAT	-1	rU:dT	0.055	(0.046, 0.065)		0.105	0.186	50	50
ZNF132_-_58951524.23-P1P2	ZNF132_-_58951524.23-P1P2	ZNF132	GAAAATGAGGACCGCAATGG			1.000					30	40
ZNF132_-_58951524.23-P1P2_105	ZNF132_-_58951524.23-P1P2	ZNF132	GGAAATGAGGACCGCAATGG	-19	rG:dT	0.879	(0.836, 0.921)		0.260	0.235	30	30
ZNF132_-_58951524.23-P1P2_108	ZNF132_-_58951524.23-P1P2	ZNF132	GCAAATGAGGACCGCAATGG	-19	rC:dT	0.831	(0.787, 0.876)		0.260	0.209	20	40
ZNF132_-_58951524.23-P1P2_111	ZNF132_-_58951524.23-P1P2	ZNF132	GTAAATGAGGACCGCAATGG	-19	rU:dT	0.782	(0.745, 0.820)		0.260	0.186	30	40
ZNF132_-_58951524.23-P1P2_117	ZNF132_-_58951524.23-P1P2	ZNF132	GAGAATGAGGACCGCAATGG	-18	rG:dT	0.929	(0.891, 0.968)		0.218	0.235	30	30
ZNF132_-_58951524.23-P1P2_120	ZNF132_-_58951524.23-P1P2	ZNF132	GACAATGAGGACCGCAATGG	-18	rC:dT	0.899	(0.861, 0.938)		0.218	0.209	40	40
ZNF132_-_58951524.23-P1P2_123	ZNF132_-_58951524.23-P1P2	ZNF132	GATAATGAGGACCGCAATGG	-18	rU:dT	0.824	(0.791, 0.857)		0.218	0.186	40	40
ZNF132_-_58951524.23-P1P2_129	ZNF132_-_58951524.23-P1P2	ZNF132	GAAGATGAGGACCGCAATGG	-17	rG:dT	0.964	(0.928, 1.000)		0.274	0.235	30	40
ZNF132_-_58951524.23-P1P2_132	ZNF132_-_58951524.23-P1P2	ZNF132	GAACATGAGGACCGCAATGG	-17	rC:dT	0.833	(0.805, 0.861)		0.274	0.209	30	50
ZNF132_-_58951524.23-P1P2_135	ZNF132_-_58951524.23-P1P2	ZNF132	GAATATGAGGACCGCAATGG	-17	rU:dT	0.752	(0.716, 0.788)		0.274	0.186	20	50
ZNF132_-_58951524.23-P1P2_141	ZNF132_-_58951524.23-P1P2	ZNF132	GAAAGTGAGGACCGCAATGG	-16	rG:dT	0.946	(0.914, 0.979)		0.261	0.235	20	30
ZNF132_-_58951524.23-P1P2_144	ZNF132_-_58951524.23-P1P2	ZNF132	GAAACTGAGGACCGCAATGG	-16	rC:dT	0.797	(0.769, 0.826)		0.261	0.209	30	40
ZNF132_-_58951524.23-P1P2_147	ZNF132_-_58951524.23-P1P2	ZNF132	GAAATTGAGGACCGCAATGG	-16	rU:dT	0.701	(0.668, 0.735)		0.261	0.186	30	40
ZNF132_-_58951524.23-P1P2_148	ZNF132_-_58951524.23-P1P2	ZNF132	GAAAAAGAGGACCGCAATGG	-15	rA:dA	0.568	(0.535, 0.601)		0.223	0.182	40	40
ZNF132_-_58951524.23-P1P2_151	ZNF132_-_58951524.23-P1P2	ZNF132	GAAAAGGAGGACCGCAATGG	-15	rG:dA	0.703	(0.680, 0.726)		0.223	0.200	40	50
ZNF132_-_58951524.23-P1P2_154	ZNF132_-_58951524.23-P1P2	ZNF132	GAAAACGAGGACCGCAATGG	-15	rC:dA	0.703	(0.678, 0.727)		0.223	0.225	40	50
ZNF132_-_58951524.23-P1P2_162	ZNF132_-_58951524.23-P1P2	ZNF132	GAAAATAAGGACCGCAATGG	-14	rA:dC	0.440	(0.403, 0.477)		0.256	0.201	40	50
ZNF132_-_58951524.23-P1P2_167	ZNF132_-_58951524.23-P1P2	ZNF132	GAAAATCAGGACCGCAATGG	-14	rC:dC	0.386	(0.344, 0.429)		0.256	0.165	40	50
ZNF132_-_58951524.23-P1P2_170	ZNF132_-_58951524.23-P1P2	ZNF132	GAAAATTAGGACCGCAATGG	-14	rU:dC	0.390	(0.346, 0.434)		0.256	0.165	30	50
ZNF132_-_58951524.23-P1P2_177	ZNF132_-_58951524.23-P1P2	ZNF132	GAAAATGGGGACCGCAATGG	-13	rG:dT	0.817	(0.795, 0.838)		0.259	0.235	30	40
ZNF132_-_58951524.23-P1P2_180	ZNF132_-_58951524.23-P1P2	ZNF132	GAAAATGCGGACCGCAATGG	-13	rC:dT	0.515	(0.479, 0.550)		0.259	0.209	30	40
ZNF132_-_58951524.23-P1P2_183	ZNF132_-_58951524.23-P1P2	ZNF132	GAAAATGTGGACCGCAATGG	-13	rU:dT	0.563	(0.525, 0.600)		0.259	0.186	20	30
ZNF132_-_58951524.23-P1P2_186	ZNF132_-_58951524.23-P1P2	ZNF132	GAAAATGAAGACCGCAATGG	-12	rA:dC	0.261	(0.227, 0.295)		0.259	0.201	40	60
ZNF132_-_58951524.23-P1P2_191	ZNF132_-_58951524.23-P1P2	ZNF132	GAAAATGACGACCGCAATGG	-12	rC:dC	0.115	(0.093, 0.136)		0.259	0.165	50	60
ZNF132_-_58951524.23-P1P2_194	ZNF132_-_58951524.23-P1P2	ZNF132	GAAAATGATGACCGCAATGG	-12	rU:dC	0.175	(0.146, 0.204)		0.259	0.165	30	50
ZNF132_-_58951524.23-P1P2_198	ZNF132_-_58951524.23-P1P2	ZNF132	GAAAATGAGAACCGCAATGG	-11	rA:dC	0.163	(0.140, 0.187)		0.242	0.201	40	60
ZNF132_-_58951524.23-P1P2_203	ZNF132_-_58951524.23-P1P2	ZNF132	GAAAATGAGCACCGCAATGG	-11	rC:dC	0.041	(0.026, 0.055)		0.242	0.165	40	60
ZNF132_-_58951524.23-P1P2_206	ZNF132_-_58951524.23-P1P2	ZNF132	GAAAATGAGTACCGCAATGG	-11	rU:dC	0.070	(0.051, 0.089)		0.242	0.165	50	60
ZNF132_-_58951524.23-P1P2_213	ZNF132_-_58951524.23-P1P2	ZNF132	GAAAATGAGGGCCGCAATGG	-10	rG:dT	0.660	(0.633, 0.687)		0.204	0.235	30	60
ZNF132_-_58951524.23-P1P2_216	ZNF132_-_58951524.23-P1P2	ZNF132	GAAAATGAGGCCCGCAATGG	-10	rC:dT	0.231	(0.193, 0.268)		0.204	0.209	40	50
ZNF132_-_58951524.23-P1P2_219	ZNF132_-_58951524.23-P1P2	ZNF132	GAAAATGAGGTCCGCAATGG	-10	rU:dT	0.270	(0.235, 0.305)		0.204	0.186	30	50
ZNF132_-_58951524.23-P1P2_221	ZNF132_-_58951524.23-P1P2	ZNF132	GAAAATGAGGAACGCAATGG	-9	rA:dG	0.061	(0.041, 0.081)		0.191	0.164	20	50
ZNF132_-_58951524.23-P1P2_224	ZNF132_-_58951524.23-P1P2	ZNF132	GAAAATGAGGAGCGCAATGG	-9	rG:dG	0.303	(0.272, 0.334)		0.191	0.212	30	60
ZNF132_-_58951524.23-P1P2_229	ZNF132_-_58951524.23-P1P2	ZNF132	GAAAATGAGGATCGCAATGG	-9	rU:dG	0.503	(0.468, 0.538)		0.191	0.192	30	60
ZNF132_-_58951524.23-P1P2_233	ZNF132_-_58951524.23-P1P2	ZNF132	GAAAATGAGGACAGCAATGG	-8	rA:dG	0.027	(0.012, 0.041)		0.181	0.164	20	50
ZNF132_-_58951524.23-P1P2_236	ZNF132_-_58951524.23-P1P2	ZNF132	GAAAATGAGGACGGCAATGG	-8	rG:dG	0.175	(0.152, 0.198)		0.181	0.212	40	60
ZNF132_-_58951524.23-P1P2_241	ZNF132_-_58951524.23-P1P2	ZNF132	GAAAATGAGGACTGCAATGG	-8	rU:dG	0.264	(0.230, 0.298)		0.181	0.192	30	50
ZNF132_-_58951524.23-P1P2_246	ZNF132_-_58951524.23-P1P2	ZNF132	GAAAATGAGGACCACAATGG	-7	rA:dC	0.113	(0.095, 0.131)		0.120	0.201	30	40
ZNF132_-_58951524.23-P1P2_251	ZNF132_-_58951524.23-P1P2	ZNF132	GAAAATGAGGACCCCAATGG	-7	rC:dC	0.074	(0.063, 0.085)		0.120	0.165	30	50
ZNF132_-_58951524.23-P1P2_254	ZNF132_-_58951524.23-P1P2	ZNF132	GAAAATGAGGACCTCAATGG	-7	rU:dC	0.046	(0.034, 0.059)		0.120	0.165	30	40
ZNF132_-_58951524.23-P1P2_257	ZNF132_-_58951524.23-P1P2	ZNF132	GAAAATGAGGACCGAAATGG	-6	rA:dG	0.034	(0.021, 0.046)		0.139	0.164	40	40
ZNF132_-_58951524.23-P1P2_260	ZNF132_-_58951524.23-P1P2	ZNF132	GAAAATGAGGACCGGAATGG	-6	rG:dG	0.056	(0.048, 0.065)		0.139	0.212	30	30
ZNF132_-_58951524.23-P1P2_265	ZNF132_-_58951524.23-P1P2	ZNF132	GAAAATGAGGACCGTAATGG	-6	rU:dG	0.049	(0.036, 0.063)		0.139	0.192	30	40
ZNF132_-_58951524.23-P1P2_273	ZNF132_-_58951524.23-P1P2	ZNF132	GAAAATGAGGACCGCGATGG	-5	rG:dT	0.313	(0.284, 0.342)		0.130	0.235	40	50
ZNF132_-_58951524.23-P1P2_276	ZNF132_-_58951524.23-P1P2	ZNF132	GAAAATGAGGACCGCCATGG	-5	rC:dT	0.148	(0.128, 0.168)		0.130	0.209	30	40
ZNF132_-_58951524.23-P1P2_279	ZNF132_-_58951524.23-P1P2	ZNF132	GAAAATGAGGACCGCTATGG	-5	rU:dT	0.099	(0.080, 0.117)		0.130	0.186	40	50
ZNF132_-_58951524.23-P1P2_285	ZNF132_-_58951524.23-P1P2	ZNF132	GAAAATGAGGACCGCAGTGG	-4	rG:dT	0.406	(0.380, 0.431)		0.147	0.235	40	50
ZNF132_-_58951524.23-P1P2_288	ZNF132_-_58951524.23-P1P2	ZNF132	GAAAATGAGGACCGCACTGG	-4	rC:dT	0.077	(0.062, 0.092)		0.147	0.209	30	50
ZNF132_-_58951524.23-P1P2_291	ZNF132_-_58951524.23-P1P2	ZNF132	GAAAATGAGGACCGCATTGG	-4	rU:dT	0.086	(0.070, 0.103)		0.147	0.186	40	60
ZNF132_-_58951524.23-P1P2_292	ZNF132_-_58951524.23-P1P2	ZNF132	GAAAATGAGGACCGCAAAGG	-3	rA:dA	0.093	(0.078, 0.108)		0.116	0.182	30	50
ZNF132_-_58951524.23-P1P2_295	ZNF132_-_58951524.23-P1P2	ZNF132	GAAAATGAGGACCGCAAGGG	-3	rG:dA	0.188	(0.171, 0.205)		0.116	0.200	40	50
ZNF132_-_58951524.23-P1P2_298	ZNF132_-_58951524.23-P1P2	ZNF132	GAAAATGAGGACCGCAACGG	-3	rC:dA	0.115	(0.099, 0.130)		0.116	0.225	40	60
ZNF132_-_58951524.23-P1P2_306	ZNF132_-_58951524.23-P1P2	ZNF132	GAAAATGAGGACCGCAATAG	-2	rA:dC	0.038	(0.027, 0.049)		0.113	0.201	30	40
ZNF132_-_58951524.23-P1P2_311	ZNF132_-_58951524.23-P1P2	ZNF132	GAAAATGAGGACCGCAATCG	-2	rC:dC	0.023	(0.014, 0.033)		0.113	0.165	40	60
ZNF132_-_58951524.23-P1P2_314	ZNF132_-_58951524.23-P1P2	ZNF132	GAAAATGAGGACCGCAATTG	-2	rU:dC	0.024	(0.014, 0.035)		0.113	0.165	50	60
ZNF132_-_58951524.23-P1P2_318	ZNF132_-_58951524.23-P1P2	ZNF132	GAAAATGAGGACCGCAATGA	-1	rA:dC	0.047	(0.035, 0.060)		0.105	0.201	40	60
ZNF132_-_58951524.23-P1P2_323	ZNF132_-_58951524.23-P1P2	ZNF132	GAAAATGAGGACCGCAATGC	-1	rC:dC	0.032	(0.023, 0.041)		0.105	0.165	50	60
ZNF132_-_58951524.23-P1P2_326	ZNF132_-_58951524.23-P1P2	ZNF132	GAAAATGAGGACCGCAATGT	-1	rU:dC	0.029	(0.019, 0.038)		0.105	0.165	30	50
ZNF133_+_18269225.23-P1P2	ZNF133_+_18269225.23-P1P2	ZNF133	GAGCGCCACCAAAGAACAAG			1.000					30	40
ZNF133_+_18269225.23-P1P2_105	ZNF133_+_18269225.23-P1P2	ZNF133	GGGCGCCACCAAAGAACAAG	-19	rG:dT	0.652	(0.582, 0.721)		0.260	0.235	30	30
ZNF133_+_18269225.23-P1P2_108	ZNF133_+_18269225.23-P1P2	ZNF133	GCGCGCCACCAAAGAACAAG	-19	rC:dT	0.537	(0.476, 0.599)		0.260	0.209	20	40
ZNF133_+_18269225.23-P1P2_111	ZNF133_+_18269225.23-P1P2	ZNF133	GTGCGCCACCAAAGAACAAG	-19	rU:dT	0.492	(0.433, 0.551)		0.260	0.186	30	40
ZNF133_+_18269225.23-P1P2_114	ZNF133_+_18269225.23-P1P2	ZNF133	GAACGCCACCAAAGAACAAG	-18	rA:dC	0.509	(0.452, 0.566)		0.218	0.201	20	30
ZNF133_+_18269225.23-P1P2_119	ZNF133_+_18269225.23-P1P2	ZNF133	GACCGCCACCAAAGAACAAG	-18	rC:dC	0.563	(0.511, 0.615)		0.218	0.165	30	40
ZNF133_+_18269225.23-P1P2_122	ZNF133_+_18269225.23-P1P2	ZNF133	GATCGCCACCAAAGAACAAG	-18	rU:dC	0.508	(0.460, 0.557)		0.218	0.165	20	40
ZNF133_+_18269225.23-P1P2_125	ZNF133_+_18269225.23-P1P2	ZNF133	GAGAGCCACCAAAGAACAAG	-17	rA:dG	0.376	(0.326, 0.427)		0.274	0.164	20	50
ZNF133_+_18269225.23-P1P2_128	ZNF133_+_18269225.23-P1P2	ZNF133	GAGGGCCACCAAAGAACAAG	-17	rG:dG	0.473	(0.426, 0.520)		0.274	0.212	20	50
ZNF133_+_18269225.23-P1P2_133	ZNF133_+_18269225.23-P1P2	ZNF133	GAGTGCCACCAAAGAACAAG	-17	rU:dG	0.345	(0.290, 0.399)		0.274	0.192	30	50
ZNF133_+_18269225.23-P1P2_138	ZNF133_+_18269225.23-P1P2	ZNF133	GAGCACCACCAAAGAACAAG	-16	rA:dC	0.273	(0.234, 0.312)		0.261	0.201	20	40
ZNF133_+_18269225.23-P1P2_143	ZNF133_+_18269225.23-P1P2	ZNF133	GAGCCCCACCAAAGAACAAG	-16	rC:dC	0.273	(0.243, 0.304)		0.261	0.165	30	40
ZNF133_+_18269225.23-P1P2_146	ZNF133_+_18269225.23-P1P2	ZNF133	GAGCTCCACCAAAGAACAAG	-16	rU:dC	0.229	(0.194, 0.263)		0.261	0.165	30	30
ZNF133_+_18269225.23-P1P2_149	ZNF133_+_18269225.23-P1P2	ZNF133	GAGCGACACCAAAGAACAAG	-15	rA:dG	0.195	(0.162, 0.229)		0.223	0.164	20	50
ZNF133_+_18269225.23-P1P2_152	ZNF133_+_18269225.23-P1P2	ZNF133	GAGCGGCACCAAAGAACAAG	-15	rG:dG	0.336	(0.297, 0.375)		0.223	0.212	20	40
ZNF133_+_18269225.23-P1P2_157	ZNF133_+_18269225.23-P1P2	ZNF133	GAGCGTCACCAAAGAACAAG	-15	rU:dG	0.364	(0.312, 0.416)		0.223	0.192	30	50
ZNF133_+_18269225.23-P1P2_161	ZNF133_+_18269225.23-P1P2	ZNF133	GAGCGCAACCAAAGAACAAG	-14	rA:dG	0.145	(0.117, 0.174)		0.256	0.164	20	50
ZNF133_+_18269225.23-P1P2_164	ZNF133_+_18269225.23-P1P2	ZNF133	GAGCGCGACCAAAGAACAAG	-14	rG:dG	0.234	(0.204, 0.264)		0.256	0.212	30	50
ZNF133_+_18269225.23-P1P2_169	ZNF133_+_18269225.23-P1P2	ZNF133	GAGCGCTACCAAAGAACAAG	-14	rU:dG	0.278	(0.236, 0.320)		0.256	0.192	20	50
ZNF133_+_18269225.23-P1P2_177	ZNF133_+_18269225.23-P1P2	ZNF133	GAGCGCCGCCAAAGAACAAG	-13	rG:dT	0.482	(0.432, 0.531)		0.259	0.235	30	40
ZNF133_+_18269225.23-P1P2_180	ZNF133_+_18269225.23-P1P2	ZNF133	GAGCGCCCCCAAAGAACAAG	-13	rC:dT	0.133	(0.107, 0.159)		0.259	0.209	20	40
ZNF133_+_18269225.23-P1P2_183	ZNF133_+_18269225.23-P1P2	ZNF133	GAGCGCCTCCAAAGAACAAG	-13	rU:dT	0.229	(0.189, 0.268)		0.259	0.186	20	30
ZNF133_+_18269225.23-P1P2_185	ZNF133_+_18269225.23-P1P2	ZNF133	GAGCGCCAACAAAGAACAAG	-12	rA:dG	0.060	(0.039, 0.080)		0.259	0.164	30	40
ZNF133_+_18269225.23-P1P2_188	ZNF133_+_18269225.23-P1P2	ZNF133	GAGCGCCAGCAAAGAACAAG	-12	rG:dG	0.148	(0.121, 0.176)		0.259	0.212	30	50
ZNF133_+_18269225.23-P1P2_193	ZNF133_+_18269225.23-P1P2	ZNF133	GAGCGCCATCAAAGAACAAG	-12	rU:dG	0.200	(0.168, 0.233)		0.259	0.192	30	40
ZNF133_+_18269225.23-P1P2_197	ZNF133_+_18269225.23-P1P2	ZNF133	GAGCGCCACAAAAGAACAAG	-11	rA:dG	0.017	(0.003, 0.032)		0.242	0.164	20	50
ZNF133_+_18269225.23-P1P2_200	ZNF133_+_18269225.23-P1P2	ZNF133	GAGCGCCACGAAAGAACAAG	-11	rG:dG	0.109	(0.090, 0.129)		0.242	0.212	40	50
ZNF133_+_18269225.23-P1P2_205	ZNF133_+_18269225.23-P1P2	ZNF133	GAGCGCCACTAAAGAACAAG	-11	rU:dG	0.148	(0.122, 0.174)		0.242	0.192	20	40
ZNF133_+_18269225.23-P1P2_213	ZNF133_+_18269225.23-P1P2	ZNF133	GAGCGCCACCGAAGAACAAG	-10	rG:dT	0.393	(0.345, 0.442)		0.204	0.235	40	40
ZNF133_+_18269225.23-P1P2_216	ZNF133_+_18269225.23-P1P2	ZNF133	GAGCGCCACCCAAGAACAAG	-10	rC:dT	0.039	(0.021, 0.058)		0.204	0.209	30	40
ZNF133_+_18269225.23-P1P2_219	ZNF133_+_18269225.23-P1P2	ZNF133	GAGCGCCACCTAAGAACAAG	-10	rU:dT	0.055	(0.037, 0.072)		0.204	0.186	40	40
ZNF133_+_18269225.23-P1P2_225	ZNF133_+_18269225.23-P1P2	ZNF133	GAGCGCCACCAGAGAACAAG	-9	rG:dT	0.443	(0.399, 0.486)		0.191	0.235	30	50
ZNF133_+_18269225.23-P1P2_228	ZNF133_+_18269225.23-P1P2	ZNF133	GAGCGCCACCACAGAACAAG	-9	rC:dT	0.022	(0.008, 0.037)		0.191	0.209	30	40
ZNF133_+_18269225.23-P1P2_231	ZNF133_+_18269225.23-P1P2	ZNF133	GAGCGCCACCATAGAACAAG	-9	rU:dT	0.034	(0.018, 0.050)		0.191	0.186	40	50
ZNF133_+_18269225.23-P1P2_237	ZNF133_+_18269225.23-P1P2	ZNF133	GAGCGCCACCAAGGAACAAG	-8	rG:dT	0.342	(0.293, 0.391)		0.181	0.235	40	40
ZNF133_+_18269225.23-P1P2_240	ZNF133_+_18269225.23-P1P2	ZNF133	GAGCGCCACCAACGAACAAG	-8	rC:dT	0.004	(-0.009, 0.017)		0.181	0.209	50	60
ZNF133_+_18269225.23-P1P2_243	ZNF133_+_18269225.23-P1P2	ZNF133	GAGCGCCACCAATGAACAAG	-8	rU:dT	0.006	(-0.007, 0.019)		0.181	0.186	30	50
ZNF133_+_18269225.23-P1P2_246	ZNF133_+_18269225.23-P1P2	ZNF133	GAGCGCCACCAAAAAACAAG	-7	rA:dC	0.007	(-0.003, 0.017)		0.120	0.201	30	40
ZNF133_+_18269225.23-P1P2_251	ZNF133_+_18269225.23-P1P2	ZNF133	GAGCGCCACCAAACAACAAG	-7	rC:dC	0.007	(-0.003, 0.016)		0.120	0.165	40	50
ZNF133_+_18269225.23-P1P2_254	ZNF133_+_18269225.23-P1P2	ZNF133	GAGCGCCACCAAATAACAAG	-7	rU:dC	-0.002	(-0.013, 0.009)		0.120	0.165	30	50
ZNF133_+_18269225.23-P1P2_261	ZNF133_+_18269225.23-P1P2	ZNF133	GAGCGCCACCAAAGGACAAG	-6	rG:dT	0.127	(0.113, 0.140)		0.139	0.235	30	40
ZNF133_+_18269225.23-P1P2_264	ZNF133_+_18269225.23-P1P2	ZNF133	GAGCGCCACCAAAGCACAAG	-6	rC:dT	0.008	(-0.003, 0.019)		0.139	0.209	30	50
ZNF133_+_18269225.23-P1P2_267	ZNF133_+_18269225.23-P1P2	ZNF133	GAGCGCCACCAAAGTACAAG	-6	rU:dT	0.002	(-0.009, 0.013)		0.139	0.186	30	50
ZNF133_+_18269225.23-P1P2_273	ZNF133_+_18269225.23-P1P2	ZNF133	GAGCGCCACCAAAGAGCAAG	-5	rG:dT	0.147	(0.131, 0.162)		0.130	0.235	30	50
ZNF133_+_18269225.23-P1P2_276	ZNF133_+_18269225.23-P1P2	ZNF133	GAGCGCCACCAAAGACCAAG	-5	rC:dT	0.032	(0.022, 0.042)		0.130	0.209	20	30
ZNF133_+_18269225.23-P1P2_279	ZNF133_+_18269225.23-P1P2	ZNF133	GAGCGCCACCAAAGATCAAG	-5	rU:dT	0.018	(0.006, 0.030)		0.130	0.186	30	50
ZNF133_+_18269225.23-P1P2_281	ZNF133_+_18269225.23-P1P2	ZNF133	GAGCGCCACCAAAGAAAAAG	-4	rA:dG	0.004	(-0.008, 0.015)		0.147	0.164	30	40
ZNF133_+_18269225.23-P1P2_284	ZNF133_+_18269225.23-P1P2	ZNF133	GAGCGCCACCAAAGAAGAAG	-4	rG:dG	0.066	(0.054, 0.077)		0.147	0.212	30	50
ZNF133_+_18269225.23-P1P2_289	ZNF133_+_18269225.23-P1P2	ZNF133	GAGCGCCACCAAAGAATAAG	-4	rU:dG	0.014	(-0.000, 0.028)		0.147	0.192	30	30
ZNF133_+_18269225.23-P1P2_297	ZNF133_+_18269225.23-P1P2	ZNF133	GAGCGCCACCAAAGAACGAG	-3	rG:dT	0.255	(0.223, 0.287)		0.116	0.235	40	50
ZNF133_+_18269225.23-P1P2_300	ZNF133_+_18269225.23-P1P2	ZNF133	GAGCGCCACCAAAGAACCAG	-3	rC:dT	0.049	(0.037, 0.061)		0.116	0.209	30	50
ZNF133_+_18269225.23-P1P2_303	ZNF133_+_18269225.23-P1P2	ZNF133	GAGCGCCACCAAAGAACTAG	-3	rU:dT	0.032	(0.020, 0.044)		0.116	0.186	30	60
ZNF133_+_18269225.23-P1P2_309	ZNF133_+_18269225.23-P1P2	ZNF133	GAGCGCCACCAAAGAACAGG	-2	rG:dT	0.200	(0.174, 0.225)		0.113	0.235	30	40
ZNF133_+_18269225.23-P1P2_312	ZNF133_+_18269225.23-P1P2	ZNF133	GAGCGCCACCAAAGAACACG	-2	rC:dT	0.022	(0.011, 0.033)		0.113	0.209	40	50
ZNF133_+_18269225.23-P1P2_315	ZNF133_+_18269225.23-P1P2	ZNF133	GAGCGCCACCAAAGAACATG	-2	rU:dT	0.025	(0.014, 0.036)		0.113	0.186	40	60
ZNF133_+_18269225.23-P1P2_318	ZNF133_+_18269225.23-P1P2	ZNF133	GAGCGCCACCAAAGAACAAA	-1	rA:dC	0.005	(-0.005, 0.014)		0.105	0.201	30	40
ZNF133_+_18269225.23-P1P2_323	ZNF133_+_18269225.23-P1P2	ZNF133	GAGCGCCACCAAAGAACAAC	-1	rC:dC	0.016	(0.008, 0.025)		0.105	0.165	40	50
ZNF133_+_18269225.23-P1P2_326	ZNF133_+_18269225.23-P1P2	ZNF133	GAGCGCCACCAAAGAACAAT	-1	rU:dC	0.010	(0.002, 0.018)		0.105	0.165	30	30
ZNF133_+_18269260.23-P1P2	ZNF133_+_18269260.23-P1P2	ZNF133	GGCTGCGGCAAGGGTCCCGC			1.000					30	50
ZNF133_+_18269260.23-P1P2_102	ZNF133_+_18269260.23-P1P2	ZNF133	GACTGCGGCAAGGGTCCCGC	-19	rA:dC	0.791	(0.770, 0.812)		0.260	0.201	30	50
ZNF133_+_18269260.23-P1P2_107	ZNF133_+_18269260.23-P1P2	ZNF133	GCCTGCGGCAAGGGTCCCGC	-19	rC:dC	0.757	(0.732, 0.782)		0.260	0.165	20	50
ZNF133_+_18269260.23-P1P2_110	ZNF133_+_18269260.23-P1P2	ZNF133	GTCTGCGGCAAGGGTCCCGC	-19	rU:dC	0.727	(0.701, 0.753)		0.260	0.165	30	60
ZNF133_+_18269260.23-P1P2_113	ZNF133_+_18269260.23-P1P2	ZNF133	GGATGCGGCAAGGGTCCCGC	-18	rA:dG	0.813	(0.787, 0.839)		0.218	0.164	40	50
ZNF133_+_18269260.23-P1P2_116	ZNF133_+_18269260.23-P1P2	ZNF133	GGGTGCGGCAAGGGTCCCGC	-18	rG:dG	0.807	(0.778, 0.837)		0.218	0.212	40	50
ZNF133_+_18269260.23-P1P2_121	ZNF133_+_18269260.23-P1P2	ZNF133	GGTTGCGGCAAGGGTCCCGC	-18	rU:dG	0.755	(0.725, 0.784)		0.218	0.192	40	60
ZNF133_+_18269260.23-P1P2_124	ZNF133_+_18269260.23-P1P2	ZNF133	GGCAGCGGCAAGGGTCCCGC	-17	rA:dA	0.770	(0.740, 0.801)		0.274	0.182	30	50
ZNF133_+_18269260.23-P1P2_127	ZNF133_+_18269260.23-P1P2	ZNF133	GGCGGCGGCAAGGGTCCCGC	-17	rG:dA	0.801	(0.772, 0.830)		0.274	0.200	30	40
ZNF133_+_18269260.23-P1P2_130	ZNF133_+_18269260.23-P1P2	ZNF133	GGCCGCGGCAAGGGTCCCGC	-17	rC:dA	0.804	(0.781, 0.826)		0.274	0.225	20	50
ZNF133_+_18269260.23-P1P2_138	ZNF133_+_18269260.23-P1P2	ZNF133	GGCTACGGCAAGGGTCCCGC	-16	rA:dC	0.691	(0.657, 0.725)		0.261	0.201	30	50
ZNF133_+_18269260.23-P1P2_143	ZNF133_+_18269260.23-P1P2	ZNF133	GGCTCCGGCAAGGGTCCCGC	-16	rC:dC	0.688	(0.654, 0.723)		0.261	0.165	30	40
ZNF133_+_18269260.23-P1P2_146	ZNF133_+_18269260.23-P1P2	ZNF133	GGCTTCGGCAAGGGTCCCGC	-16	rU:dC	0.636	(0.598, 0.674)		0.261	0.165	20	50
ZNF133_+_18269260.23-P1P2_149	ZNF133_+_18269260.23-P1P2	ZNF133	GGCTGAGGCAAGGGTCCCGC	-15	rA:dG	0.701	(0.663, 0.739)		0.223	0.164	40	50
ZNF133_+_18269260.23-P1P2_152	ZNF133_+_18269260.23-P1P2	ZNF133	GGCTGGGGCAAGGGTCCCGC	-15	rG:dG	0.786	(0.754, 0.818)		0.223	0.212	40	50
ZNF133_+_18269260.23-P1P2_157	ZNF133_+_18269260.23-P1P2	ZNF133	GGCTGTGGCAAGGGTCCCGC	-15	rU:dG	0.819	(0.787, 0.852)		0.223	0.192	40	50
ZNF133_+_18269260.23-P1P2_162	ZNF133_+_18269260.23-P1P2	ZNF133	GGCTGCAGCAAGGGTCCCGC	-14	rA:dC	0.585	(0.553, 0.617)		0.256	0.201	40	50
ZNF133_+_18269260.23-P1P2_167	ZNF133_+_18269260.23-P1P2	ZNF133	GGCTGCCGCAAGGGTCCCGC	-14	rC:dC	0.527	(0.485, 0.569)		0.256	0.165	40	60
ZNF133_+_18269260.23-P1P2_170	ZNF133_+_18269260.23-P1P2	ZNF133	GGCTGCTGCAAGGGTCCCGC	-14	rU:dC	0.588	(0.554, 0.622)		0.256	0.165	40	50
ZNF133_+_18269260.23-P1P2_174	ZNF133_+_18269260.23-P1P2	ZNF133	GGCTGCGACAAGGGTCCCGC	-13	rA:dC	0.543	(0.507, 0.578)		0.259	0.201	40	50
ZNF133_+_18269260.23-P1P2_179	ZNF133_+_18269260.23-P1P2	ZNF133	GGCTGCGCCAAGGGTCCCGC	-13	rC:dC	0.353	(0.322, 0.383)		0.259	0.165	40	40
ZNF133_+_18269260.23-P1P2_182	ZNF133_+_18269260.23-P1P2	ZNF133	GGCTGCGTCAAGGGTCCCGC	-13	rU:dC	0.476	(0.437, 0.515)		0.259	0.165	40	50
ZNF133_+_18269260.23-P1P2_185	ZNF133_+_18269260.23-P1P2	ZNF133	GGCTGCGGAAAGGGTCCCGC	-12	rA:dG	0.542	(0.505, 0.579)		0.259	0.164	40	50
ZNF133_+_18269260.23-P1P2_188	ZNF133_+_18269260.23-P1P2	ZNF133	GGCTGCGGGAAGGGTCCCGC	-12	rG:dG	0.658	(0.626, 0.690)		0.259	0.212	30	50
ZNF133_+_18269260.23-P1P2_193	ZNF133_+_18269260.23-P1P2	ZNF133	GGCTGCGGTAAGGGTCCCGC	-12	rU:dG	0.700	(0.672, 0.727)		0.259	0.192	40	50
ZNF133_+_18269260.23-P1P2_201	ZNF133_+_18269260.23-P1P2	ZNF133	GGCTGCGGCGAGGGTCCCGC	-11	rG:dT	0.731	(0.704, 0.758)		0.242	0.235	40	40
ZNF133_+_18269260.23-P1P2_204	ZNF133_+_18269260.23-P1P2	ZNF133	GGCTGCGGCCAGGGTCCCGC	-11	rC:dT	0.415	(0.378, 0.453)		0.242	0.209	30	30
ZNF133_+_18269260.23-P1P2_207	ZNF133_+_18269260.23-P1P2	ZNF133	GGCTGCGGCTAGGGTCCCGC	-11	rU:dT	0.503	(0.464, 0.542)		0.242	0.186	40	40
ZNF133_+_18269260.23-P1P2_213	ZNF133_+_18269260.23-P1P2	ZNF133	GGCTGCGGCAGGGGTCCCGC	-10	rG:dT	0.707	(0.681, 0.733)		0.204	0.235	30	40
ZNF133_+_18269260.23-P1P2_216	ZNF133_+_18269260.23-P1P2	ZNF133	GGCTGCGGCACGGGTCCCGC	-10	rC:dT	0.410	(0.379, 0.441)		0.204	0.209	40	40
ZNF133_+_18269260.23-P1P2_219	ZNF133_+_18269260.23-P1P2	ZNF133	GGCTGCGGCATGGGTCCCGC	-10	rU:dT	0.434	(0.403, 0.465)		0.204	0.186	40	40
ZNF133_+_18269260.23-P1P2_222	ZNF133_+_18269260.23-P1P2	ZNF133	GGCTGCGGCAAAGGTCCCGC	-9	rA:dC	0.097	(0.085, 0.110)		0.191	0.201	40	50
ZNF133_+_18269260.23-P1P2_227	ZNF133_+_18269260.23-P1P2	ZNF133	GGCTGCGGCAACGGTCCCGC	-9	rC:dC	0.054	(0.043, 0.064)		0.191	0.165	50	50
ZNF133_+_18269260.23-P1P2_230	ZNF133_+_18269260.23-P1P2	ZNF133	GGCTGCGGCAATGGTCCCGC	-9	rU:dC	0.060	(0.048, 0.072)		0.191	0.165	40	40
ZNF133_+_18269260.23-P1P2_234	ZNF133_+_18269260.23-P1P2	ZNF133	GGCTGCGGCAAGAGTCCCGC	-8	rA:dC	0.095	(0.081, 0.110)		0.181	0.201	30	50
ZNF133_+_18269260.23-P1P2_239	ZNF133_+_18269260.23-P1P2	ZNF133	GGCTGCGGCAAGCGTCCCGC	-8	rC:dC	0.037	(0.027, 0.047)		0.181	0.165	40	50
ZNF133_+_18269260.23-P1P2_242	ZNF133_+_18269260.23-P1P2	ZNF133	GGCTGCGGCAAGTGTCCCGC	-8	rU:dC	0.037	(0.025, 0.048)		0.181	0.165	50	50
ZNF133_+_18269260.23-P1P2_246	ZNF133_+_18269260.23-P1P2	ZNF133	GGCTGCGGCAAGGATCCCGC	-7	rA:dC	0.159	(0.137, 0.181)		0.120	0.201	40	50
ZNF133_+_18269260.23-P1P2_251	ZNF133_+_18269260.23-P1P2	ZNF133	GGCTGCGGCAAGGCTCCCGC	-7	rC:dC	0.048	(0.037, 0.058)		0.120	0.165	30	50
ZNF133_+_18269260.23-P1P2_254	ZNF133_+_18269260.23-P1P2	ZNF133	GGCTGCGGCAAGGTTCCCGC	-7	rU:dC	0.044	(0.031, 0.058)		0.120	0.165	40	50
ZNF133_+_18269260.23-P1P2_256	ZNF133_+_18269260.23-P1P2	ZNF133	GGCTGCGGCAAGGGACCCGC	-6	rA:dA	0.150	(0.130, 0.170)		0.139	0.182	40	50
ZNF133_+_18269260.23-P1P2_259	ZNF133_+_18269260.23-P1P2	ZNF133	GGCTGCGGCAAGGGGCCCGC	-6	rG:dA	0.130	(0.115, 0.144)		0.139	0.200	30	50
ZNF133_+_18269260.23-P1P2_262	ZNF133_+_18269260.23-P1P2	ZNF133	GGCTGCGGCAAGGGCCCCGC	-6	rC:dA	0.215	(0.194, 0.237)		0.139	0.225	30	40
ZNF133_+_18269260.23-P1P2_269	ZNF133_+_18269260.23-P1P2	ZNF133	GGCTGCGGCAAGGGTACCGC	-5	rA:dG	0.073	(0.058, 0.087)		0.130	0.164	40	50
ZNF133_+_18269260.23-P1P2_272	ZNF133_+_18269260.23-P1P2	ZNF133	GGCTGCGGCAAGGGTGCCGC	-5	rG:dG	0.095	(0.081, 0.108)		0.130	0.212	40	40
ZNF133_+_18269260.23-P1P2_277	ZNF133_+_18269260.23-P1P2	ZNF133	GGCTGCGGCAAGGGTTCCGC	-5	rU:dG	0.104	(0.090, 0.118)		0.130	0.192	50	60
ZNF133_+_18269260.23-P1P2_281	ZNF133_+_18269260.23-P1P2	ZNF133	GGCTGCGGCAAGGGTCACGC	-4	rA:dG	0.091	(0.072, 0.110)		0.147	0.164	30	50
ZNF133_+_18269260.23-P1P2_284	ZNF133_+_18269260.23-P1P2	ZNF133	GGCTGCGGCAAGGGTCGCGC	-4	rG:dG	0.171	(0.153, 0.190)		0.147	0.212	40	40
ZNF133_+_18269260.23-P1P2_289	ZNF133_+_18269260.23-P1P2	ZNF133	GGCTGCGGCAAGGGTCTCGC	-4	rU:dG	0.145	(0.126, 0.163)		0.147	0.192	30	40
ZNF133_+_18269260.23-P1P2_293	ZNF133_+_18269260.23-P1P2	ZNF133	GGCTGCGGCAAGGGTCCAGC	-3	rA:dG	0.076	(0.060, 0.092)		0.116	0.164	30	40
ZNF133_+_18269260.23-P1P2_296	ZNF133_+_18269260.23-P1P2	ZNF133	GGCTGCGGCAAGGGTCCGGC	-3	rG:dG	0.148	(0.130, 0.165)		0.116	0.212	40	50
ZNF133_+_18269260.23-P1P2_301	ZNF133_+_18269260.23-P1P2	ZNF133	GGCTGCGGCAAGGGTCCTGC	-3	rU:dG	0.138	(0.123, 0.153)		0.116	0.192	30	40
ZNF133_+_18269260.23-P1P2_306	ZNF133_+_18269260.23-P1P2	ZNF133	GGCTGCGGCAAGGGTCCCAC	-2	rA:dC	0.117	(0.104, 0.131)		0.113	0.201	30	50
ZNF133_+_18269260.23-P1P2_311	ZNF133_+_18269260.23-P1P2	ZNF133	GGCTGCGGCAAGGGTCCCCC	-2	rC:dC	0.084	(0.073, 0.095)		0.113	0.165	30	40
ZNF133_+_18269260.23-P1P2_314	ZNF133_+_18269260.23-P1P2	ZNF133	GGCTGCGGCAAGGGTCCCTC	-2	rU:dC	0.076	(0.065, 0.087)		0.113	0.165	30	40
ZNF133_+_18269260.23-P1P2_317	ZNF133_+_18269260.23-P1P2	ZNF133	GGCTGCGGCAAGGGTCCCGA	-1	rA:dG	0.098	(0.082, 0.113)		0.105	0.164	40	60
ZNF133_+_18269260.23-P1P2_320	ZNF133_+_18269260.23-P1P2	ZNF133	GGCTGCGGCAAGGGTCCCGG	-1	rG:dG	0.165	(0.152, 0.179)		0.105	0.212	30	30
ZNF133_+_18269260.23-P1P2_325	ZNF133_+_18269260.23-P1P2	ZNF133	GGCTGCGGCAAGGGTCCCGT	-1	rU:dG	0.147	(0.129, 0.166)		0.105	0.192	30	60
ZNF133_+_18269281.23-P1P2	ZNF133_+_18269281.23-P1P2	ZNF133	GTTTCGCGCAGAAAAGGGTA			1.000					30	50
ZNF133_+_18269281.23-P1P2_100	ZNF133_+_18269281.23-P1P2	ZNF133	GATTCGCGCAGAAAAGGGTA	-19	rA:dA	0.868	(0.833, 0.903)		0.260	0.182	30	50
ZNF133_+_18269281.23-P1P2_103	ZNF133_+_18269281.23-P1P2	ZNF133	GGTTCGCGCAGAAAAGGGTA	-19	rG:dA	0.924	(0.889, 0.958)		0.260	0.200	30	60
ZNF133_+_18269281.23-P1P2_106	ZNF133_+_18269281.23-P1P2	ZNF133	GCTTCGCGCAGAAAAGGGTA	-19	rC:dA	0.833	(0.808, 0.858)		0.260	0.225	30	60
ZNF133_+_18269281.23-P1P2_112	ZNF133_+_18269281.23-P1P2	ZNF133	GTATCGCGCAGAAAAGGGTA	-18	rA:dA	0.814	(0.788, 0.840)		0.218	0.182	20	50
ZNF133_+_18269281.23-P1P2_115	ZNF133_+_18269281.23-P1P2	ZNF133	GTGTCGCGCAGAAAAGGGTA	-18	rG:dA	0.883	(0.852, 0.915)		0.218	0.200	30	50
ZNF133_+_18269281.23-P1P2_118	ZNF133_+_18269281.23-P1P2	ZNF133	GTCTCGCGCAGAAAAGGGTA	-18	rC:dA	0.811	(0.780, 0.841)		0.218	0.225	30	60
ZNF133_+_18269281.23-P1P2_124	ZNF133_+_18269281.23-P1P2	ZNF133	GTTACGCGCAGAAAAGGGTA	-17	rA:dA	0.744	(0.718, 0.770)		0.274	0.182	20	60
ZNF133_+_18269281.23-P1P2_127	ZNF133_+_18269281.23-P1P2	ZNF133	GTTGCGCGCAGAAAAGGGTA	-17	rG:dA	0.788	(0.758, 0.819)		0.274	0.200	30	50
ZNF133_+_18269281.23-P1P2_130	ZNF133_+_18269281.23-P1P2	ZNF133	GTTCCGCGCAGAAAAGGGTA	-17	rC:dA	0.774	(0.749, 0.798)		0.274	0.225	30	50
ZNF133_+_18269281.23-P1P2_137	ZNF133_+_18269281.23-P1P2	ZNF133	GTTTAGCGCAGAAAAGGGTA	-16	rA:dG	0.526	(0.498, 0.555)		0.261	0.164	30	50
ZNF133_+_18269281.23-P1P2_140	ZNF133_+_18269281.23-P1P2	ZNF133	GTTTGGCGCAGAAAAGGGTA	-16	rG:dG	0.585	(0.558, 0.613)		0.261	0.212	30	50
ZNF133_+_18269281.23-P1P2_145	ZNF133_+_18269281.23-P1P2	ZNF133	GTTTTGCGCAGAAAAGGGTA	-16	rU:dG	0.558	(0.526, 0.590)		0.261	0.192	30	50
ZNF133_+_18269281.23-P1P2_150	ZNF133_+_18269281.23-P1P2	ZNF133	GTTTCACGCAGAAAAGGGTA	-15	rA:dC	0.472	(0.445, 0.499)		0.223	0.201	20	50
ZNF133_+_18269281.23-P1P2_155	ZNF133_+_18269281.23-P1P2	ZNF133	GTTTCCCGCAGAAAAGGGTA	-15	rC:dC	0.424	(0.394, 0.454)		0.223	0.165	30	50
ZNF133_+_18269281.23-P1P2_158	ZNF133_+_18269281.23-P1P2	ZNF133	GTTTCTCGCAGAAAAGGGTA	-15	rU:dC	0.412	(0.380, 0.444)		0.223	0.165	20	40
ZNF133_+_18269281.23-P1P2_161	ZNF133_+_18269281.23-P1P2	ZNF133	GTTTCGAGCAGAAAAGGGTA	-14	rA:dG	0.442	(0.415, 0.468)		0.256	0.164	30	50
ZNF133_+_18269281.23-P1P2_164	ZNF133_+_18269281.23-P1P2	ZNF133	GTTTCGGGCAGAAAAGGGTA	-14	rG:dG	0.551	(0.526, 0.575)		0.256	0.212	20	50
ZNF133_+_18269281.23-P1P2_169	ZNF133_+_18269281.23-P1P2	ZNF133	GTTTCGTGCAGAAAAGGGTA	-14	rU:dG	0.608	(0.572, 0.643)		0.256	0.192	30	50
ZNF133_+_18269281.23-P1P2_174	ZNF133_+_18269281.23-P1P2	ZNF133	GTTTCGCACAGAAAAGGGTA	-13	rA:dC	0.399	(0.375, 0.422)		0.259	0.201	30	40
ZNF133_+_18269281.23-P1P2_179	ZNF133_+_18269281.23-P1P2	ZNF133	GTTTCGCCCAGAAAAGGGTA	-13	rC:dC	0.243	(0.221, 0.265)		0.259	0.165	20	50
ZNF133_+_18269281.23-P1P2_182	ZNF133_+_18269281.23-P1P2	ZNF133	GTTTCGCTCAGAAAAGGGTA	-13	rU:dC	0.373	(0.347, 0.398)		0.259	0.165	30	50
ZNF133_+_18269281.23-P1P2_185	ZNF133_+_18269281.23-P1P2	ZNF133	GTTTCGCGAAGAAAAGGGTA	-12	rA:dG	0.352	(0.323, 0.382)		0.259	0.164	40	40
ZNF133_+_18269281.23-P1P2_188	ZNF133_+_18269281.23-P1P2	ZNF133	GTTTCGCGGAGAAAAGGGTA	-12	rG:dG	0.516	(0.484, 0.548)		0.259	0.212	30	50
ZNF133_+_18269281.23-P1P2_193	ZNF133_+_18269281.23-P1P2	ZNF133	GTTTCGCGTAGAAAAGGGTA	-12	rU:dG	0.539	(0.509, 0.569)		0.259	0.192	30	60
ZNF133_+_18269281.23-P1P2_201	ZNF133_+_18269281.23-P1P2	ZNF133	GTTTCGCGCGGAAAAGGGTA	-11	rG:dT	0.698	(0.676, 0.720)		0.242	0.235	40	60
ZNF133_+_18269281.23-P1P2_204	ZNF133_+_18269281.23-P1P2	ZNF133	GTTTCGCGCCGAAAAGGGTA	-11	rC:dT	0.213	(0.193, 0.233)		0.242	0.209	40	50
ZNF133_+_18269281.23-P1P2_207	ZNF133_+_18269281.23-P1P2	ZNF133	GTTTCGCGCTGAAAAGGGTA	-11	rU:dT	0.297	(0.271, 0.324)		0.242	0.186	20	50
ZNF133_+_18269281.23-P1P2_210	ZNF133_+_18269281.23-P1P2	ZNF133	GTTTCGCGCAAAAAAGGGTA	-10	rA:dC	0.137	(0.119, 0.156)		0.204	0.201	30	50
ZNF133_+_18269281.23-P1P2_215	ZNF133_+_18269281.23-P1P2	ZNF133	GTTTCGCGCACAAAAGGGTA	-10	rC:dC	0.069	(0.057, 0.082)		0.204	0.165	40	50
ZNF133_+_18269281.23-P1P2_218	ZNF133_+_18269281.23-P1P2	ZNF133	GTTTCGCGCATAAAAGGGTA	-10	rU:dC	0.084	(0.069, 0.100)		0.204	0.165	30	50
ZNF133_+_18269281.23-P1P2_225	ZNF133_+_18269281.23-P1P2	ZNF133	GTTTCGCGCAGGAAAGGGTA	-9	rG:dT	0.719	(0.700, 0.739)		0.191	0.235	40	50
ZNF133_+_18269281.23-P1P2_228	ZNF133_+_18269281.23-P1P2	ZNF133	GTTTCGCGCAGCAAAGGGTA	-9	rC:dT	0.230	(0.207, 0.254)		0.191	0.209	30	50
ZNF133_+_18269281.23-P1P2_231	ZNF133_+_18269281.23-P1P2	ZNF133	GTTTCGCGCAGTAAAGGGTA	-9	rU:dT	0.273	(0.241, 0.306)		0.191	0.186	30	40
ZNF133_+_18269281.23-P1P2_237	ZNF133_+_18269281.23-P1P2	ZNF133	GTTTCGCGCAGAGAAGGGTA	-8	rG:dT	0.613	(0.594, 0.633)		0.181	0.235	30	40
ZNF133_+_18269281.23-P1P2_240	ZNF133_+_18269281.23-P1P2	ZNF133	GTTTCGCGCAGACAAGGGTA	-8	rC:dT	0.195	(0.165, 0.224)		0.181	0.209	40	50
ZNF133_+_18269281.23-P1P2_243	ZNF133_+_18269281.23-P1P2	ZNF133	GTTTCGCGCAGATAAGGGTA	-8	rU:dT	0.204	(0.173, 0.234)		0.181	0.186	40	60
ZNF133_+_18269281.23-P1P2_249	ZNF133_+_18269281.23-P1P2	ZNF133	GTTTCGCGCAGAAGAGGGTA	-7	rG:dT	0.397	(0.369, 0.425)		0.120	0.235	30	50
ZNF133_+_18269281.23-P1P2_252	ZNF133_+_18269281.23-P1P2	ZNF133	GTTTCGCGCAGAACAGGGTA	-7	rC:dT	0.126	(0.107, 0.144)		0.120	0.209	30	50
ZNF133_+_18269281.23-P1P2_255	ZNF133_+_18269281.23-P1P2	ZNF133	GTTTCGCGCAGAATAGGGTA	-7	rU:dT	0.111	(0.097, 0.125)		0.120	0.186	40	60
ZNF133_+_18269281.23-P1P2_261	ZNF133_+_18269281.23-P1P2	ZNF133	GTTTCGCGCAGAAAGGGGTA	-6	rG:dT	0.388	(0.365, 0.411)		0.139	0.235	30	50
ZNF133_+_18269281.23-P1P2_264	ZNF133_+_18269281.23-P1P2	ZNF133	GTTTCGCGCAGAAACGGGTA	-6	rC:dT	0.130	(0.112, 0.149)		0.139	0.209	30	70
ZNF133_+_18269281.23-P1P2_267	ZNF133_+_18269281.23-P1P2	ZNF133	GTTTCGCGCAGAAATGGGTA	-6	rU:dT	0.112	(0.096, 0.128)		0.139	0.186	30	50
ZNF133_+_18269281.23-P1P2_270	ZNF133_+_18269281.23-P1P2	ZNF133	GTTTCGCGCAGAAAAAGGTA	-5	rA:dC	0.075	(0.062, 0.088)		0.130	0.201	30	30
ZNF133_+_18269281.23-P1P2_275	ZNF133_+_18269281.23-P1P2	ZNF133	GTTTCGCGCAGAAAACGGTA	-5	rC:dC	0.031	(0.019, 0.043)		0.130	0.165	40	50
ZNF133_+_18269281.23-P1P2_278	ZNF133_+_18269281.23-P1P2	ZNF133	GTTTCGCGCAGAAAATGGTA	-5	rU:dC	0.031	(0.018, 0.044)		0.130	0.165	30	40
ZNF133_+_18269281.23-P1P2_282	ZNF133_+_18269281.23-P1P2	ZNF133	GTTTCGCGCAGAAAAGAGTA	-4	rA:dC	0.060	(0.048, 0.073)		0.147	0.201	40	50
ZNF133_+_18269281.23-P1P2_287	ZNF133_+_18269281.23-P1P2	ZNF133	GTTTCGCGCAGAAAAGCGTA	-4	rC:dC	0.004	(-0.008, 0.017)		0.147	0.165	50	70
ZNF133_+_18269281.23-P1P2_290	ZNF133_+_18269281.23-P1P2	ZNF133	GTTTCGCGCAGAAAAGTGTA	-4	rU:dC	0.014	(0.001, 0.027)		0.147	0.165	30	50
ZNF133_+_18269281.23-P1P2_294	ZNF133_+_18269281.23-P1P2	ZNF133	GTTTCGCGCAGAAAAGGATA	-3	rA:dC	0.081	(0.066, 0.095)		0.116	0.201	30	50
ZNF133_+_18269281.23-P1P2_299	ZNF133_+_18269281.23-P1P2	ZNF133	GTTTCGCGCAGAAAAGGCTA	-3	rC:dC	0.036	(0.024, 0.047)		0.116	0.165	30	40
ZNF133_+_18269281.23-P1P2_302	ZNF133_+_18269281.23-P1P2	ZNF133	GTTTCGCGCAGAAAAGGTTA	-3	rU:dC	0.043	(0.031, 0.055)		0.116	0.165	40	50
ZNF133_+_18269281.23-P1P2_304	ZNF133_+_18269281.23-P1P2	ZNF133	GTTTCGCGCAGAAAAGGGAA	-2	rA:dA	0.142	(0.123, 0.161)		0.113	0.182	30	30
ZNF133_+_18269281.23-P1P2_307	ZNF133_+_18269281.23-P1P2	ZNF133	GTTTCGCGCAGAAAAGGGGA	-2	rG:dA	0.183	(0.165, 0.202)		0.113	0.200	30	40
ZNF133_+_18269281.23-P1P2_310	ZNF133_+_18269281.23-P1P2	ZNF133	GTTTCGCGCAGAAAAGGGCA	-2	rC:dA	0.168	(0.145, 0.190)		0.113	0.225	30	50
ZNF133_+_18269281.23-P1P2_321	ZNF133_+_18269281.23-P1P2	ZNF133	GTTTCGCGCAGAAAAGGGTG	-1	rG:dT	0.285	(0.257, 0.312)		0.105	0.235	30	30
ZNF133_+_18269281.23-P1P2_324	ZNF133_+_18269281.23-P1P2	ZNF133	GTTTCGCGCAGAAAAGGGTC	-1	rC:dT	0.090	(0.075, 0.104)		0.105	0.209	30	30
ZNF133_+_18269281.23-P1P2_327	ZNF133_+_18269281.23-P1P2	ZNF133	GTTTCGCGCAGAAAAGGGTT	-1	rU:dT	0.095	(0.079, 0.111)		0.105	0.186	40	50
ZNF133_-_18269198.23-P1P2	ZNF133_-_18269198.23-P1P2	ZNF133	GAGTCCTGGCGCCCCGCTGG			1.000					30	40
ZNF133_-_18269198.23-P1P2_105	ZNF133_-_18269198.23-P1P2	ZNF133	GGGTCCTGGCGCCCCGCTGG	-19	rG:dT	0.937	(0.906, 0.968)		0.260	0.235	40	40
ZNF133_-_18269198.23-P1P2_108	ZNF133_-_18269198.23-P1P2	ZNF133	GCGTCCTGGCGCCCCGCTGG	-19	rC:dT	0.932	(0.906, 0.957)		0.260	0.209	30	30
ZNF133_-_18269198.23-P1P2_111	ZNF133_-_18269198.23-P1P2	ZNF133	GTGTCCTGGCGCCCCGCTGG	-19	rU:dT	0.865	(0.841, 0.889)		0.260	0.186	40	40
ZNF133_-_18269198.23-P1P2_114	ZNF133_-_18269198.23-P1P2	ZNF133	GAATCCTGGCGCCCCGCTGG	-18	rA:dC	0.866	(0.842, 0.889)		0.218	0.201	30	30
ZNF133_-_18269198.23-P1P2_119	ZNF133_-_18269198.23-P1P2	ZNF133	GACTCCTGGCGCCCCGCTGG	-18	rC:dC	0.899	(0.876, 0.922)		0.218	0.165	40	40
ZNF133_-_18269198.23-P1P2_122	ZNF133_-_18269198.23-P1P2	ZNF133	GATTCCTGGCGCCCCGCTGG	-18	rU:dC	0.848	(0.825, 0.870)		0.218	0.165	40	40
ZNF133_-_18269198.23-P1P2_124	ZNF133_-_18269198.23-P1P2	ZNF133	GAGACCTGGCGCCCCGCTGG	-17	rA:dA	0.866	(0.848, 0.883)		0.274	0.182	20	40
ZNF133_-_18269198.23-P1P2_127	ZNF133_-_18269198.23-P1P2	ZNF133	GAGGCCTGGCGCCCCGCTGG	-17	rG:dA	0.861	(0.839, 0.882)		0.274	0.200	30	30
ZNF133_-_18269198.23-P1P2_130	ZNF133_-_18269198.23-P1P2	ZNF133	GAGCCCTGGCGCCCCGCTGG	-17	rC:dA	0.870	(0.852, 0.888)		0.274	0.225	30	40
ZNF133_-_18269198.23-P1P2_137	ZNF133_-_18269198.23-P1P2	ZNF133	GAGTACTGGCGCCCCGCTGG	-16	rA:dG	0.780	(0.763, 0.796)		0.261	0.164	40	50
ZNF133_-_18269198.23-P1P2_140	ZNF133_-_18269198.23-P1P2	ZNF133	GAGTGCTGGCGCCCCGCTGG	-16	rG:dG	0.781	(0.759, 0.802)		0.261	0.212	40	40
ZNF133_-_18269198.23-P1P2_145	ZNF133_-_18269198.23-P1P2	ZNF133	GAGTTCTGGCGCCCCGCTGG	-16	rU:dG	0.798	(0.780, 0.817)		0.261	0.192	40	50
ZNF133_-_18269198.23-P1P2_149	ZNF133_-_18269198.23-P1P2	ZNF133	GAGTCATGGCGCCCCGCTGG	-15	rA:dG	0.734	(0.717, 0.750)		0.223	0.164	40	40
ZNF133_-_18269198.23-P1P2_152	ZNF133_-_18269198.23-P1P2	ZNF133	GAGTCGTGGCGCCCCGCTGG	-15	rG:dG	0.768	(0.751, 0.786)		0.223	0.212	40	50
ZNF133_-_18269198.23-P1P2_157	ZNF133_-_18269198.23-P1P2	ZNF133	GAGTCTTGGCGCCCCGCTGG	-15	rU:dG	0.801	(0.785, 0.818)		0.223	0.192	40	50
ZNF133_-_18269198.23-P1P2_160	ZNF133_-_18269198.23-P1P2	ZNF133	GAGTCCAGGCGCCCCGCTGG	-14	rA:dA	0.786	(0.769, 0.803)		0.256	0.182	40	40
ZNF133_-_18269198.23-P1P2_163	ZNF133_-_18269198.23-P1P2	ZNF133	GAGTCCGGGCGCCCCGCTGG	-14	rG:dA	0.795	(0.780, 0.810)		0.256	0.200	30	30
ZNF133_-_18269198.23-P1P2_166	ZNF133_-_18269198.23-P1P2	ZNF133	GAGTCCCGGCGCCCCGCTGG	-14	rC:dA	0.803	(0.788, 0.817)		0.256	0.225	40	40
ZNF133_-_18269198.23-P1P2_174	ZNF133_-_18269198.23-P1P2	ZNF133	GAGTCCTAGCGCCCCGCTGG	-13	rA:dC	0.710	(0.686, 0.734)		0.259	0.201	40	40
ZNF133_-_18269198.23-P1P2_179	ZNF133_-_18269198.23-P1P2	ZNF133	GAGTCCTCGCGCCCCGCTGG	-13	rC:dC	0.597	(0.560, 0.634)		0.259	0.165	40	40
ZNF133_-_18269198.23-P1P2_182	ZNF133_-_18269198.23-P1P2	ZNF133	GAGTCCTTGCGCCCCGCTGG	-13	rU:dC	0.668	(0.641, 0.696)		0.259	0.165	40	40
ZNF133_-_18269198.23-P1P2_186	ZNF133_-_18269198.23-P1P2	ZNF133	GAGTCCTGACGCCCCGCTGG	-12	rA:dC	0.665	(0.644, 0.686)		0.259	0.201	40	50
ZNF133_-_18269198.23-P1P2_191	ZNF133_-_18269198.23-P1P2	ZNF133	GAGTCCTGCCGCCCCGCTGG	-12	rC:dC	0.412	(0.376, 0.447)		0.259	0.165	40	40
ZNF133_-_18269198.23-P1P2_194	ZNF133_-_18269198.23-P1P2	ZNF133	GAGTCCTGTCGCCCCGCTGG	-12	rU:dC	0.552	(0.526, 0.578)		0.259	0.165	30	30
ZNF133_-_18269198.23-P1P2_197	ZNF133_-_18269198.23-P1P2	ZNF133	GAGTCCTGGAGCCCCGCTGG	-11	rA:dG	0.656	(0.639, 0.672)		0.242	0.164	30	30
ZNF133_-_18269198.23-P1P2_200	ZNF133_-_18269198.23-P1P2	ZNF133	GAGTCCTGGGGCCCCGCTGG	-11	rG:dG	0.683	(0.666, 0.700)		0.242	0.212	30	30
ZNF133_-_18269198.23-P1P2_205	ZNF133_-_18269198.23-P1P2	ZNF133	GAGTCCTGGTGCCCCGCTGG	-11	rU:dG	0.726	(0.708, 0.743)		0.242	0.192	30	40
ZNF133_-_18269198.23-P1P2_210	ZNF133_-_18269198.23-P1P2	ZNF133	GAGTCCTGGCACCCCGCTGG	-10	rA:dC	0.438	(0.411, 0.464)		0.204	0.201	30	50
ZNF133_-_18269198.23-P1P2_215	ZNF133_-_18269198.23-P1P2	ZNF133	GAGTCCTGGCCCCCCGCTGG	-10	rC:dC	0.273	(0.243, 0.303)		0.204	0.165	30	40
ZNF133_-_18269198.23-P1P2_218	ZNF133_-_18269198.23-P1P2	ZNF133	GAGTCCTGGCTCCCCGCTGG	-10	rU:dC	0.266	(0.241, 0.290)		0.204	0.165	40	40
ZNF133_-_18269198.23-P1P2_221	ZNF133_-_18269198.23-P1P2	ZNF133	GAGTCCTGGCGACCCGCTGG	-9	rA:dG	0.305	(0.261, 0.349)		0.191	0.164	30	50
ZNF133_-_18269198.23-P1P2_224	ZNF133_-_18269198.23-P1P2	ZNF133	GAGTCCTGGCGGCCCGCTGG	-9	rG:dG	0.570	(0.542, 0.598)		0.191	0.212	40	40
ZNF133_-_18269198.23-P1P2_229	ZNF133_-_18269198.23-P1P2	ZNF133	GAGTCCTGGCGTCCCGCTGG	-9	rU:dG	0.746	(0.724, 0.768)		0.191	0.192	30	40
ZNF133_-_18269198.23-P1P2_233	ZNF133_-_18269198.23-P1P2	ZNF133	GAGTCCTGGCGCACCGCTGG	-8	rA:dG	0.138	(0.108, 0.168)		0.181	0.164	40	40
ZNF133_-_18269198.23-P1P2_236	ZNF133_-_18269198.23-P1P2	ZNF133	GAGTCCTGGCGCGCCGCTGG	-8	rG:dG	0.272	(0.238, 0.306)		0.181	0.212	30	30
ZNF133_-_18269198.23-P1P2_241	ZNF133_-_18269198.23-P1P2	ZNF133	GAGTCCTGGCGCTCCGCTGG	-8	rU:dG	0.508	(0.475, 0.541)		0.181	0.192	30	30
ZNF133_-_18269198.23-P1P2_245	ZNF133_-_18269198.23-P1P2	ZNF133	GAGTCCTGGCGCCACGCTGG	-7	rA:dG	0.069	(0.049, 0.088)		0.120	0.164	30	40
ZNF133_-_18269198.23-P1P2_248	ZNF133_-_18269198.23-P1P2	ZNF133	GAGTCCTGGCGCCGCGCTGG	-7	rG:dG	0.089	(0.067, 0.111)		0.120	0.212	30	30
ZNF133_-_18269198.23-P1P2_253	ZNF133_-_18269198.23-P1P2	ZNF133	GAGTCCTGGCGCCTCGCTGG	-7	rU:dG	0.186	(0.150, 0.222)		0.120	0.192	40	50
ZNF133_-_18269198.23-P1P2_257	ZNF133_-_18269198.23-P1P2	ZNF133	GAGTCCTGGCGCCCAGCTGG	-6	rA:dG	0.118	(0.094, 0.142)		0.139	0.164	30	40
ZNF133_-_18269198.23-P1P2_260	ZNF133_-_18269198.23-P1P2	ZNF133	GAGTCCTGGCGCCCGGCTGG	-6	rG:dG	0.097	(0.080, 0.113)		0.139	0.212	30	30
ZNF133_-_18269198.23-P1P2_265	ZNF133_-_18269198.23-P1P2	ZNF133	GAGTCCTGGCGCCCTGCTGG	-6	rU:dG	0.194	(0.166, 0.222)		0.139	0.192	30	30
ZNF133_-_18269198.23-P1P2_270	ZNF133_-_18269198.23-P1P2	ZNF133	GAGTCCTGGCGCCCCACTGG	-5	rA:dC	0.272	(0.243, 0.301)		0.130	0.201	30	50
ZNF133_-_18269198.23-P1P2_275	ZNF133_-_18269198.23-P1P2	ZNF133	GAGTCCTGGCGCCCCCCTGG	-5	rC:dC	0.156	(0.127, 0.185)		0.130	0.165	30	40
ZNF133_-_18269198.23-P1P2_278	ZNF133_-_18269198.23-P1P2	ZNF133	GAGTCCTGGCGCCCCTCTGG	-5	rU:dC	0.155	(0.127, 0.183)		0.130	0.165	30	40
ZNF133_-_18269198.23-P1P2_281	ZNF133_-_18269198.23-P1P2	ZNF133	GAGTCCTGGCGCCCCGATGG	-4	rA:dG	0.336	(0.312, 0.360)		0.147	0.164	40	60
ZNF133_-_18269198.23-P1P2_284	ZNF133_-_18269198.23-P1P2	ZNF133	GAGTCCTGGCGCCCCGGTGG	-4	rG:dG	0.473	(0.446, 0.499)		0.147	0.212	40	40
ZNF133_-_18269198.23-P1P2_289	ZNF133_-_18269198.23-P1P2	ZNF133	GAGTCCTGGCGCCCCGTTGG	-4	rU:dG	0.403	(0.372, 0.434)		0.147	0.192	40	60
ZNF133_-_18269198.23-P1P2_292	ZNF133_-_18269198.23-P1P2	ZNF133	GAGTCCTGGCGCCCCGCAGG	-3	rA:dA	0.308	(0.272, 0.344)		0.116	0.182	40	40
ZNF133_-_18269198.23-P1P2_295	ZNF133_-_18269198.23-P1P2	ZNF133	GAGTCCTGGCGCCCCGCGGG	-3	rG:dA	0.375	(0.350, 0.400)		0.116	0.200	30	40
ZNF133_-_18269198.23-P1P2_298	ZNF133_-_18269198.23-P1P2	ZNF133	GAGTCCTGGCGCCCCGCCGG	-3	rC:dA	0.330	(0.300, 0.360)		0.116	0.225	30	30
ZNF133_-_18269198.23-P1P2_306	ZNF133_-_18269198.23-P1P2	ZNF133	GAGTCCTGGCGCCCCGCTAG	-2	rA:dC	0.163	(0.145, 0.182)		0.113	0.201	50	50
ZNF133_-_18269198.23-P1P2_311	ZNF133_-_18269198.23-P1P2	ZNF133	GAGTCCTGGCGCCCCGCTCG	-2	rC:dC	0.070	(0.056, 0.083)		0.113	0.165	30	30
ZNF133_-_18269198.23-P1P2_314	ZNF133_-_18269198.23-P1P2	ZNF133	GAGTCCTGGCGCCCCGCTTG	-2	rU:dC	0.082	(0.068, 0.097)		0.113	0.165	50	50
ZNF133_-_18269198.23-P1P2_318	ZNF133_-_18269198.23-P1P2	ZNF133	GAGTCCTGGCGCCCCGCTGA	-1	rA:dC	0.180	(0.159, 0.201)		0.105	0.201	30	50
ZNF133_-_18269198.23-P1P2_323	ZNF133_-_18269198.23-P1P2	ZNF133	GAGTCCTGGCGCCCCGCTGC	-1	rC:dC	0.089	(0.076, 0.101)		0.105	0.165	40	40
ZNF133_-_18269198.23-P1P2_326	ZNF133_-_18269198.23-P1P2	ZNF133	GAGTCCTGGCGCCCCGCTGT	-1	rU:dC	0.102	(0.088, 0.115)		0.105	0.165	40	50
ZNF133_-_18269239.23-P1P2	ZNF133_-_18269239.23-P1P2	ZNF133	GGGAGCGACCCCTTGTTCTT			1.000					30	50
ZNF133_-_18269239.23-P1P2_102	ZNF133_-_18269239.23-P1P2	ZNF133	GAGAGCGACCCCTTGTTCTT	-19	rA:dC	0.786	(0.735, 0.837)		0.260	0.201	30	50
ZNF133_-_18269239.23-P1P2_107	ZNF133_-_18269239.23-P1P2	ZNF133	GCGAGCGACCCCTTGTTCTT	-19	rC:dC	0.767	(0.721, 0.813)		0.260	0.165	40	50
ZNF133_-_18269239.23-P1P2_110	ZNF133_-_18269239.23-P1P2	ZNF133	GTGAGCGACCCCTTGTTCTT	-19	rU:dC	0.745	(0.699, 0.791)		0.260	0.165	30	50
ZNF133_-_18269239.23-P1P2_114	ZNF133_-_18269239.23-P1P2	ZNF133	GGAAGCGACCCCTTGTTCTT	-18	rA:dC	0.719	(0.661, 0.777)		0.218	0.201	30	50
ZNF133_-_18269239.23-P1P2_119	ZNF133_-_18269239.23-P1P2	ZNF133	GGCAGCGACCCCTTGTTCTT	-18	rC:dC	0.753	(0.704, 0.802)		0.218	0.165	40	50
ZNF133_-_18269239.23-P1P2_122	ZNF133_-_18269239.23-P1P2	ZNF133	GGTAGCGACCCCTTGTTCTT	-18	rU:dC	0.732	(0.683, 0.780)		0.218	0.165	30	60
ZNF133_-_18269239.23-P1P2_129	ZNF133_-_18269239.23-P1P2	ZNF133	GGGGGCGACCCCTTGTTCTT	-17	rG:dT	0.900	(0.845, 0.954)		0.274	0.235	30	50
ZNF133_-_18269239.23-P1P2_132	ZNF133_-_18269239.23-P1P2	ZNF133	GGGCGCGACCCCTTGTTCTT	-17	rC:dT	0.695	(0.643, 0.747)		0.274	0.209	30	50
ZNF133_-_18269239.23-P1P2_135	ZNF133_-_18269239.23-P1P2	ZNF133	GGGTGCGACCCCTTGTTCTT	-17	rU:dT	0.646	(0.594, 0.698)		0.274	0.186	30	40
ZNF133_-_18269239.23-P1P2_138	ZNF133_-_18269239.23-P1P2	ZNF133	GGGAACGACCCCTTGTTCTT	-16	rA:dC	0.423	(0.367, 0.479)		0.261	0.201	20	50
ZNF133_-_18269239.23-P1P2_143	ZNF133_-_18269239.23-P1P2	ZNF133	GGGACCGACCCCTTGTTCTT	-16	rC:dC	0.421	(0.379, 0.462)		0.261	0.165	30	50
ZNF133_-_18269239.23-P1P2_146	ZNF133_-_18269239.23-P1P2	ZNF133	GGGATCGACCCCTTGTTCTT	-16	rU:dC	0.353	(0.315, 0.391)		0.261	0.165	30	50
ZNF133_-_18269239.23-P1P2_149	ZNF133_-_18269239.23-P1P2	ZNF133	GGGAGAGACCCCTTGTTCTT	-15	rA:dG	0.465	(0.414, 0.517)		0.223	0.164	30	60
ZNF133_-_18269239.23-P1P2_152	ZNF133_-_18269239.23-P1P2	ZNF133	GGGAGGGACCCCTTGTTCTT	-15	rG:dG	0.646	(0.603, 0.690)		0.223	0.212	20	50
ZNF133_-_18269239.23-P1P2_157	ZNF133_-_18269239.23-P1P2	ZNF133	GGGAGTGACCCCTTGTTCTT	-15	rU:dG	0.660	(0.602, 0.717)		0.223	0.192	30	50
ZNF133_-_18269239.23-P1P2_162	ZNF133_-_18269239.23-P1P2	ZNF133	GGGAGCAACCCCTTGTTCTT	-14	rA:dC	0.390	(0.340, 0.439)		0.256	0.201	30	50
ZNF133_-_18269239.23-P1P2_167	ZNF133_-_18269239.23-P1P2	ZNF133	GGGAGCCACCCCTTGTTCTT	-14	rC:dC	0.331	(0.284, 0.377)		0.256	0.165	30	50
ZNF133_-_18269239.23-P1P2_170	ZNF133_-_18269239.23-P1P2	ZNF133	GGGAGCTACCCCTTGTTCTT	-14	rU:dC	0.383	(0.330, 0.437)		0.256	0.165	30	40
ZNF133_-_18269239.23-P1P2_177	ZNF133_-_18269239.23-P1P2	ZNF133	GGGAGCGGCCCCTTGTTCTT	-13	rG:dT	0.830	(0.786, 0.875)		0.259	0.235	20	40
ZNF133_-_18269239.23-P1P2_180	ZNF133_-_18269239.23-P1P2	ZNF133	GGGAGCGCCCCCTTGTTCTT	-13	rC:dT	0.424	(0.370, 0.477)		0.259	0.209	30	50
ZNF133_-_18269239.23-P1P2_183	ZNF133_-_18269239.23-P1P2	ZNF133	GGGAGCGTCCCCTTGTTCTT	-13	rU:dT	0.570	(0.520, 0.621)		0.259	0.186	30	50
ZNF133_-_18269239.23-P1P2_185	ZNF133_-_18269239.23-P1P2	ZNF133	GGGAGCGAACCCTTGTTCTT	-12	rA:dG	0.292	(0.242, 0.341)		0.259	0.164	20	50
ZNF133_-_18269239.23-P1P2_188	ZNF133_-_18269239.23-P1P2	ZNF133	GGGAGCGAGCCCTTGTTCTT	-12	rG:dG	0.474	(0.422, 0.526)		0.259	0.212	30	40
ZNF133_-_18269239.23-P1P2_193	ZNF133_-_18269239.23-P1P2	ZNF133	GGGAGCGATCCCTTGTTCTT	-12	rU:dG	0.548	(0.502, 0.595)		0.259	0.192	30	40
ZNF133_-_18269239.23-P1P2_197	ZNF133_-_18269239.23-P1P2	ZNF133	GGGAGCGACACCTTGTTCTT	-11	rA:dG	0.140	(0.105, 0.175)		0.242	0.164	30	40
ZNF133_-_18269239.23-P1P2_200	ZNF133_-_18269239.23-P1P2	ZNF133	GGGAGCGACGCCTTGTTCTT	-11	rG:dG	0.275	(0.230, 0.319)		0.242	0.212	40	40
ZNF133_-_18269239.23-P1P2_205	ZNF133_-_18269239.23-P1P2	ZNF133	GGGAGCGACTCCTTGTTCTT	-11	rU:dG	0.382	(0.340, 0.425)		0.242	0.192	30	30
ZNF133_-_18269239.23-P1P2_209	ZNF133_-_18269239.23-P1P2	ZNF133	GGGAGCGACCACTTGTTCTT	-10	rA:dG	-0.003	(-0.020, 0.015)		0.204	0.164	30	40
ZNF133_-_18269239.23-P1P2_212	ZNF133_-_18269239.23-P1P2	ZNF133	GGGAGCGACCGCTTGTTCTT	-10	rG:dG	0.082	(0.049, 0.115)		0.204	0.212	40	40
ZNF133_-_18269239.23-P1P2_217	ZNF133_-_18269239.23-P1P2	ZNF133	GGGAGCGACCTCTTGTTCTT	-10	rU:dG	0.229	(0.189, 0.270)		0.204	0.192	20	50
ZNF133_-_18269239.23-P1P2_221	ZNF133_-_18269239.23-P1P2	ZNF133	GGGAGCGACCCATTGTTCTT	-9	rA:dG	-0.018	(-0.036, 0.001)		0.191	0.164	40	40
ZNF133_-_18269239.23-P1P2_224	ZNF133_-_18269239.23-P1P2	ZNF133	GGGAGCGACCCGTTGTTCTT	-9	rG:dG	0.073	(0.045, 0.101)		0.191	0.212	30	40
ZNF133_-_18269239.23-P1P2_229	ZNF133_-_18269239.23-P1P2	ZNF133	GGGAGCGACCCTTTGTTCTT	-9	rU:dG	0.194	(0.156, 0.231)		0.191	0.192	30	50
ZNF133_-_18269239.23-P1P2_232	ZNF133_-_18269239.23-P1P2	ZNF133	GGGAGCGACCCCATGTTCTT	-8	rA:dA	0.041	(0.021, 0.061)		0.181	0.182	30	50
ZNF133_-_18269239.23-P1P2_235	ZNF133_-_18269239.23-P1P2	ZNF133	GGGAGCGACCCCGTGTTCTT	-8	rG:dA	0.091	(0.073, 0.110)		0.181	0.200	40	50
ZNF133_-_18269239.23-P1P2_238	ZNF133_-_18269239.23-P1P2	ZNF133	GGGAGCGACCCCCTGTTCTT	-8	rC:dA	0.220	(0.188, 0.253)		0.181	0.225	40	50
ZNF133_-_18269239.23-P1P2_244	ZNF133_-_18269239.23-P1P2	ZNF133	GGGAGCGACCCCTAGTTCTT	-7	rA:dA	0.052	(0.036, 0.068)		0.120	0.182	40	50
ZNF133_-_18269239.23-P1P2_247	ZNF133_-_18269239.23-P1P2	ZNF133	GGGAGCGACCCCTGGTTCTT	-7	rG:dA	0.081	(0.067, 0.096)		0.120	0.200	30	50
ZNF133_-_18269239.23-P1P2_250	ZNF133_-_18269239.23-P1P2	ZNF133	GGGAGCGACCCCTCGTTCTT	-7	rC:dA	0.093	(0.077, 0.110)		0.120	0.225	40	70
ZNF133_-_18269239.23-P1P2_258	ZNF133_-_18269239.23-P1P2	ZNF133	GGGAGCGACCCCTTATTCTT	-6	rA:dC	0.095	(0.074, 0.117)		0.139	0.201	30	60
ZNF133_-_18269239.23-P1P2_263	ZNF133_-_18269239.23-P1P2	ZNF133	GGGAGCGACCCCTTCTTCTT	-6	rC:dC	0.031	(0.020, 0.041)		0.139	0.165	30	50
ZNF133_-_18269239.23-P1P2_266	ZNF133_-_18269239.23-P1P2	ZNF133	GGGAGCGACCCCTTTTTCTT	-6	rU:dC	0.027	(0.012, 0.042)		0.139	0.165	30	40
ZNF133_-_18269239.23-P1P2_268	ZNF133_-_18269239.23-P1P2	ZNF133	GGGAGCGACCCCTTGATCTT	-5	rA:dA	0.085	(0.068, 0.103)		0.130	0.182	30	50
ZNF133_-_18269239.23-P1P2_271	ZNF133_-_18269239.23-P1P2	ZNF133	GGGAGCGACCCCTTGGTCTT	-5	rG:dA	0.095	(0.078, 0.112)		0.130	0.200	30	30
ZNF133_-_18269239.23-P1P2_274	ZNF133_-_18269239.23-P1P2	ZNF133	GGGAGCGACCCCTTGCTCTT	-5	rC:dA	0.115	(0.097, 0.134)		0.130	0.225	30	40
ZNF133_-_18269239.23-P1P2_280	ZNF133_-_18269239.23-P1P2	ZNF133	GGGAGCGACCCCTTGTACTT	-4	rA:dA	0.064	(0.047, 0.081)		0.147	0.182	30	60
ZNF133_-_18269239.23-P1P2_283	ZNF133_-_18269239.23-P1P2	ZNF133	GGGAGCGACCCCTTGTGCTT	-4	rG:dA	0.108	(0.089, 0.127)		0.147	0.200	30	60
ZNF133_-_18269239.23-P1P2_286	ZNF133_-_18269239.23-P1P2	ZNF133	GGGAGCGACCCCTTGTCCTT	-4	rC:dA	0.090	(0.072, 0.108)		0.147	0.225	30	40
ZNF133_-_18269239.23-P1P2_293	ZNF133_-_18269239.23-P1P2	ZNF133	GGGAGCGACCCCTTGTTATT	-3	rA:dG	0.001	(-0.013, 0.014)		0.116	0.164	40	50
ZNF133_-_18269239.23-P1P2_296	ZNF133_-_18269239.23-P1P2	ZNF133	GGGAGCGACCCCTTGTTGTT	-3	rG:dG	0.034	(0.019, 0.049)		0.116	0.212	30	60
ZNF133_-_18269239.23-P1P2_301	ZNF133_-_18269239.23-P1P2	ZNF133	GGGAGCGACCCCTTGTTTTT	-3	rU:dG	0.016	(-0.001, 0.032)		0.116	0.192	30	50
ZNF133_-_18269239.23-P1P2_304	ZNF133_-_18269239.23-P1P2	ZNF133	GGGAGCGACCCCTTGTTCAT	-2	rA:dA	0.050	(0.037, 0.062)		0.113	0.182	40	50
ZNF133_-_18269239.23-P1P2_307	ZNF133_-_18269239.23-P1P2	ZNF133	GGGAGCGACCCCTTGTTCGT	-2	rG:dA	0.070	(0.056, 0.084)		0.113	0.200	50	60
ZNF133_-_18269239.23-P1P2_310	ZNF133_-_18269239.23-P1P2	ZNF133	GGGAGCGACCCCTTGTTCCT	-2	rC:dA	0.101	(0.082, 0.120)		0.113	0.225	30	30
ZNF133_-_18269239.23-P1P2_316	ZNF133_-_18269239.23-P1P2	ZNF133	GGGAGCGACCCCTTGTTCTA	-1	rA:dA	0.052	(0.037, 0.067)		0.105	0.182	40	40
ZNF133_-_18269239.23-P1P2_319	ZNF133_-_18269239.23-P1P2	ZNF133	GGGAGCGACCCCTTGTTCTG	-1	rG:dA	0.099	(0.085, 0.113)		0.105	0.200	30	60
ZNF133_-_18269239.23-P1P2_322	ZNF133_-_18269239.23-P1P2	ZNF133	GGGAGCGACCCCTTGTTCTC	-1	rC:dA	0.067	(0.051, 0.083)		0.105	0.225	40	50
ZNF134_+_58125595.23-P1P2	ZNF134_+_58125595.23-P1P2	ZNF134	GTCCACCGCGAGGAAGATAC			1.000					40	60
ZNF134_+_58125595.23-P1P2_100	ZNF134_+_58125595.23-P1P2	ZNF134	GACCACCGCGAGGAAGATAC	-19	rA:dA	0.916	(0.887, 0.946)		0.260	0.182	50	60
ZNF134_+_58125595.23-P1P2_103	ZNF134_+_58125595.23-P1P2	ZNF134	GGCCACCGCGAGGAAGATAC	-19	rG:dA	0.923	(0.892, 0.954)		0.260	0.200	40	50
ZNF134_+_58125595.23-P1P2_106	ZNF134_+_58125595.23-P1P2	ZNF134	GCCCACCGCGAGGAAGATAC	-19	rC:dA	0.862	(0.834, 0.890)		0.260	0.225	50	50
ZNF134_+_58125595.23-P1P2_113	ZNF134_+_58125595.23-P1P2	ZNF134	GTACACCGCGAGGAAGATAC	-18	rA:dG	0.864	(0.835, 0.893)		0.218	0.164	40	60
ZNF134_+_58125595.23-P1P2_116	ZNF134_+_58125595.23-P1P2	ZNF134	GTGCACCGCGAGGAAGATAC	-18	rG:dG	0.864	(0.827, 0.902)		0.218	0.212	30	60
ZNF134_+_58125595.23-P1P2_121	ZNF134_+_58125595.23-P1P2	ZNF134	GTTCACCGCGAGGAAGATAC	-18	rU:dG	0.815	(0.783, 0.847)		0.218	0.192	40	50
ZNF134_+_58125595.23-P1P2_125	ZNF134_+_58125595.23-P1P2	ZNF134	GTCAACCGCGAGGAAGATAC	-17	rA:dG	0.740	(0.703, 0.777)		0.274	0.164	40	60
ZNF134_+_58125595.23-P1P2_128	ZNF134_+_58125595.23-P1P2	ZNF134	GTCGACCGCGAGGAAGATAC	-17	rG:dG	0.764	(0.731, 0.796)		0.274	0.212	40	60
ZNF134_+_58125595.23-P1P2_133	ZNF134_+_58125595.23-P1P2	ZNF134	GTCTACCGCGAGGAAGATAC	-17	rU:dG	0.766	(0.727, 0.805)		0.274	0.192	40	50
ZNF134_+_58125595.23-P1P2_141	ZNF134_+_58125595.23-P1P2	ZNF134	GTCCGCCGCGAGGAAGATAC	-16	rG:dT	0.977	(0.943, 1.011)		0.261	0.235	40	60
ZNF134_+_58125595.23-P1P2_144	ZNF134_+_58125595.23-P1P2	ZNF134	GTCCCCCGCGAGGAAGATAC	-16	rC:dT	0.853	(0.824, 0.882)		0.261	0.209	30	50
ZNF134_+_58125595.23-P1P2_147	ZNF134_+_58125595.23-P1P2	ZNF134	GTCCTCCGCGAGGAAGATAC	-16	rU:dT	0.799	(0.768, 0.830)		0.261	0.186	40	50
ZNF134_+_58125595.23-P1P2_149	ZNF134_+_58125595.23-P1P2	ZNF134	GTCCAACGCGAGGAAGATAC	-15	rA:dG	0.705	(0.664, 0.746)		0.223	0.164	30	60
ZNF134_+_58125595.23-P1P2_152	ZNF134_+_58125595.23-P1P2	ZNF134	GTCCAGCGCGAGGAAGATAC	-15	rG:dG	0.797	(0.759, 0.835)		0.223	0.212	40	50
ZNF134_+_58125595.23-P1P2_157	ZNF134_+_58125595.23-P1P2	ZNF134	GTCCATCGCGAGGAAGATAC	-15	rU:dG	0.866	(0.831, 0.901)		0.223	0.192	40	60
ZNF134_+_58125595.23-P1P2_161	ZNF134_+_58125595.23-P1P2	ZNF134	GTCCACAGCGAGGAAGATAC	-14	rA:dG	0.705	(0.670, 0.740)		0.256	0.164	40	50
ZNF134_+_58125595.23-P1P2_164	ZNF134_+_58125595.23-P1P2	ZNF134	GTCCACGGCGAGGAAGATAC	-14	rG:dG	0.780	(0.750, 0.810)		0.256	0.212	40	50
ZNF134_+_58125595.23-P1P2_169	ZNF134_+_58125595.23-P1P2	ZNF134	GTCCACTGCGAGGAAGATAC	-14	rU:dG	0.860	(0.831, 0.888)		0.256	0.192	40	60
ZNF134_+_58125595.23-P1P2_174	ZNF134_+_58125595.23-P1P2	ZNF134	GTCCACCACGAGGAAGATAC	-13	rA:dC	0.720	(0.682, 0.758)		0.259	0.201	40	50
ZNF134_+_58125595.23-P1P2_179	ZNF134_+_58125595.23-P1P2	ZNF134	GTCCACCCCGAGGAAGATAC	-13	rC:dC	0.534	(0.497, 0.571)		0.259	0.165	40	60
ZNF134_+_58125595.23-P1P2_182	ZNF134_+_58125595.23-P1P2	ZNF134	GTCCACCTCGAGGAAGATAC	-13	rU:dC	0.671	(0.635, 0.706)		0.259	0.165	30	60
ZNF134_+_58125595.23-P1P2_185	ZNF134_+_58125595.23-P1P2	ZNF134	GTCCACCGAGAGGAAGATAC	-12	rA:dG	0.713	(0.686, 0.740)		0.259	0.164	30	40
ZNF134_+_58125595.23-P1P2_188	ZNF134_+_58125595.23-P1P2	ZNF134	GTCCACCGGGAGGAAGATAC	-12	rG:dG	0.761	(0.735, 0.787)		0.259	0.212	40	40
ZNF134_+_58125595.23-P1P2_193	ZNF134_+_58125595.23-P1P2	ZNF134	GTCCACCGTGAGGAAGATAC	-12	rU:dG	0.787	(0.763, 0.811)		0.259	0.192	30	40
ZNF134_+_58125595.23-P1P2_198	ZNF134_+_58125595.23-P1P2	ZNF134	GTCCACCGCAAGGAAGATAC	-11	rA:dC	0.412	(0.378, 0.446)		0.242	0.201	30	60
ZNF134_+_58125595.23-P1P2_203	ZNF134_+_58125595.23-P1P2	ZNF134	GTCCACCGCCAGGAAGATAC	-11	rC:dC	0.183	(0.163, 0.203)		0.242	0.165	40	40
ZNF134_+_58125595.23-P1P2_206	ZNF134_+_58125595.23-P1P2	ZNF134	GTCCACCGCTAGGAAGATAC	-11	rU:dC	0.270	(0.237, 0.302)		0.242	0.165	40	60
ZNF134_+_58125595.23-P1P2_213	ZNF134_+_58125595.23-P1P2	ZNF134	GTCCACCGCGGGGAAGATAC	-10	rG:dT	0.754	(0.735, 0.774)		0.204	0.235	40	40
ZNF134_+_58125595.23-P1P2_216	ZNF134_+_58125595.23-P1P2	ZNF134	GTCCACCGCGCGGAAGATAC	-10	rC:dT	0.509	(0.470, 0.548)		0.204	0.209	50	60
ZNF134_+_58125595.23-P1P2_219	ZNF134_+_58125595.23-P1P2	ZNF134	GTCCACCGCGTGGAAGATAC	-10	rU:dT	0.578	(0.545, 0.611)		0.204	0.186	30	60
ZNF134_+_58125595.23-P1P2_222	ZNF134_+_58125595.23-P1P2	ZNF134	GTCCACCGCGAAGAAGATAC	-9	rA:dC	0.146	(0.130, 0.163)		0.191	0.201	40	70
ZNF134_+_58125595.23-P1P2_227	ZNF134_+_58125595.23-P1P2	ZNF134	GTCCACCGCGACGAAGATAC	-9	rC:dC	0.062	(0.054, 0.071)		0.191	0.165	50	70
ZNF134_+_58125595.23-P1P2_230	ZNF134_+_58125595.23-P1P2	ZNF134	GTCCACCGCGATGAAGATAC	-9	rU:dC	0.081	(0.069, 0.092)		0.191	0.165	40	50
ZNF134_+_58125595.23-P1P2_234	ZNF134_+_58125595.23-P1P2	ZNF134	GTCCACCGCGAGAAAGATAC	-8	rA:dC	0.182	(0.162, 0.202)		0.181	0.201	50	60
ZNF134_+_58125595.23-P1P2_239	ZNF134_+_58125595.23-P1P2	ZNF134	GTCCACCGCGAGCAAGATAC	-8	rC:dC	0.064	(0.054, 0.074)		0.181	0.165	30	70
ZNF134_+_58125595.23-P1P2_242	ZNF134_+_58125595.23-P1P2	ZNF134	GTCCACCGCGAGTAAGATAC	-8	rU:dC	0.066	(0.054, 0.077)		0.181	0.165	40	60
ZNF134_+_58125595.23-P1P2_249	ZNF134_+_58125595.23-P1P2	ZNF134	GTCCACCGCGAGGGAGATAC	-7	rG:dT	0.501	(0.478, 0.525)		0.120	0.235	50	50
ZNF134_+_58125595.23-P1P2_252	ZNF134_+_58125595.23-P1P2	ZNF134	GTCCACCGCGAGGCAGATAC	-7	rC:dT	0.166	(0.144, 0.189)		0.120	0.209	30	50
ZNF134_+_58125595.23-P1P2_255	ZNF134_+_58125595.23-P1P2	ZNF134	GTCCACCGCGAGGTAGATAC	-7	rU:dT	0.184	(0.162, 0.206)		0.120	0.186	40	60
ZNF134_+_58125595.23-P1P2_261	ZNF134_+_58125595.23-P1P2	ZNF134	GTCCACCGCGAGGAGGATAC	-6	rG:dT	0.464	(0.441, 0.487)		0.139	0.235	50	50
ZNF134_+_58125595.23-P1P2_264	ZNF134_+_58125595.23-P1P2	ZNF134	GTCCACCGCGAGGACGATAC	-6	rC:dT	0.189	(0.165, 0.213)		0.139	0.209	60	70
ZNF134_+_58125595.23-P1P2_267	ZNF134_+_58125595.23-P1P2	ZNF134	GTCCACCGCGAGGATGATAC	-6	rU:dT	0.206	(0.181, 0.231)		0.139	0.186	30	50
ZNF134_+_58125595.23-P1P2_270	ZNF134_+_58125595.23-P1P2	ZNF134	GTCCACCGCGAGGAAAATAC	-5	rA:dC	0.127	(0.111, 0.142)		0.130	0.201	40	50
ZNF134_+_58125595.23-P1P2_275	ZNF134_+_58125595.23-P1P2	ZNF134	GTCCACCGCGAGGAACATAC	-5	rC:dC	0.056	(0.042, 0.069)		0.130	0.165	30	70
ZNF134_+_58125595.23-P1P2_278	ZNF134_+_58125595.23-P1P2	ZNF134	GTCCACCGCGAGGAATATAC	-5	rU:dC	0.057	(0.045, 0.069)		0.130	0.165	30	60
ZNF134_+_58125595.23-P1P2_285	ZNF134_+_58125595.23-P1P2	ZNF134	GTCCACCGCGAGGAAGGTAC	-4	rG:dT	0.575	(0.555, 0.594)		0.147	0.235	40	50
ZNF134_+_58125595.23-P1P2_288	ZNF134_+_58125595.23-P1P2	ZNF134	GTCCACCGCGAGGAAGCTAC	-4	rC:dT	0.212	(0.182, 0.242)		0.147	0.209	30	50
ZNF134_+_58125595.23-P1P2_291	ZNF134_+_58125595.23-P1P2	ZNF134	GTCCACCGCGAGGAAGTTAC	-4	rU:dT	0.241	(0.216, 0.267)		0.147	0.186	40	60
ZNF134_+_58125595.23-P1P2_292	ZNF134_+_58125595.23-P1P2	ZNF134	GTCCACCGCGAGGAAGAAAC	-3	rA:dA	0.182	(0.164, 0.200)		0.116	0.182	30	50
ZNF134_+_58125595.23-P1P2_295	ZNF134_+_58125595.23-P1P2	ZNF134	GTCCACCGCGAGGAAGAGAC	-3	rG:dA	0.272	(0.253, 0.292)		0.116	0.200	30	40
ZNF134_+_58125595.23-P1P2_298	ZNF134_+_58125595.23-P1P2	ZNF134	GTCCACCGCGAGGAAGACAC	-3	rC:dA	0.267	(0.239, 0.295)		0.116	0.225	40	40
ZNF134_+_58125595.23-P1P2_309	ZNF134_+_58125595.23-P1P2	ZNF134	GTCCACCGCGAGGAAGATGC	-2	rG:dT	0.463	(0.439, 0.486)		0.113	0.235	30	40
ZNF134_+_58125595.23-P1P2_312	ZNF134_+_58125595.23-P1P2	ZNF134	GTCCACCGCGAGGAAGATCC	-2	rC:dT	0.165	(0.144, 0.186)		0.113	0.209	40	50
ZNF134_+_58125595.23-P1P2_315	ZNF134_+_58125595.23-P1P2	ZNF134	GTCCACCGCGAGGAAGATTC	-2	rU:dT	0.169	(0.147, 0.190)		0.113	0.186	40	50
ZNF134_+_58125595.23-P1P2_317	ZNF134_+_58125595.23-P1P2	ZNF134	GTCCACCGCGAGGAAGATAA	-1	rA:dG	0.080	(0.068, 0.092)		0.105	0.164	40	60
ZNF134_+_58125595.23-P1P2_320	ZNF134_+_58125595.23-P1P2	ZNF134	GTCCACCGCGAGGAAGATAG	-1	rG:dG	0.139	(0.126, 0.151)		0.105	0.212	30	50
ZNF134_+_58125595.23-P1P2_325	ZNF134_+_58125595.23-P1P2	ZNF134	GTCCACCGCGAGGAAGATAT	-1	rU:dG	0.120	(0.105, 0.135)		0.105	0.192	40	50
ZNF134_-_58125635.23-P1P2	ZNF134_-_58125635.23-P1P2	ZNF134	GGGACATCTTGTCGGCTCTT			1.000					30	60
ZNF134_-_58125635.23-P1P2_102	ZNF134_-_58125635.23-P1P2	ZNF134	GAGACATCTTGTCGGCTCTT	-19	rA:dC	0.350	(0.306, 0.394)		0.260	0.201	30	60
ZNF134_-_58125635.23-P1P2_107	ZNF134_-_58125635.23-P1P2	ZNF134	GCGACATCTTGTCGGCTCTT	-19	rC:dC	0.421	(0.373, 0.469)		0.260	0.165	40	70
ZNF134_-_58125635.23-P1P2_110	ZNF134_-_58125635.23-P1P2	ZNF134	GTGACATCTTGTCGGCTCTT	-19	rU:dC	0.379	(0.339, 0.420)		0.260	0.165	40	60
ZNF134_-_58125635.23-P1P2_114	ZNF134_-_58125635.23-P1P2	ZNF134	GGAACATCTTGTCGGCTCTT	-18	rA:dC	0.290	(0.248, 0.333)		0.218	0.201	30	50
ZNF134_-_58125635.23-P1P2_119	ZNF134_-_58125635.23-P1P2	ZNF134	GGCACATCTTGTCGGCTCTT	-18	rC:dC	0.374	(0.334, 0.415)		0.218	0.165	20	60
ZNF134_-_58125635.23-P1P2_122	ZNF134_-_58125635.23-P1P2	ZNF134	GGTACATCTTGTCGGCTCTT	-18	rU:dC	0.374	(0.334, 0.413)		0.218	0.165	30	60
ZNF134_-_58125635.23-P1P2_129	ZNF134_-_58125635.23-P1P2	ZNF134	GGGGCATCTTGTCGGCTCTT	-17	rG:dT	0.526	(0.464, 0.588)		0.274	0.235	30	60
ZNF134_-_58125635.23-P1P2_132	ZNF134_-_58125635.23-P1P2	ZNF134	GGGCCATCTTGTCGGCTCTT	-17	rC:dT	0.306	(0.269, 0.342)		0.274	0.209	30	60
ZNF134_-_58125635.23-P1P2_135	ZNF134_-_58125635.23-P1P2	ZNF134	GGGTCATCTTGTCGGCTCTT	-17	rU:dT	0.251	(0.215, 0.287)		0.274	0.186	20	60
ZNF134_-_58125635.23-P1P2_137	ZNF134_-_58125635.23-P1P2	ZNF134	GGGAAATCTTGTCGGCTCTT	-16	rA:dG	0.138	(0.115, 0.161)		0.261	0.164	30	60
ZNF134_-_58125635.23-P1P2_140	ZNF134_-_58125635.23-P1P2	ZNF134	GGGAGATCTTGTCGGCTCTT	-16	rG:dG	0.225	(0.197, 0.253)		0.261	0.212	20	60
ZNF134_-_58125635.23-P1P2_145	ZNF134_-_58125635.23-P1P2	ZNF134	GGGATATCTTGTCGGCTCTT	-16	rU:dG	0.187	(0.162, 0.213)		0.261	0.192	30	70
ZNF134_-_58125635.23-P1P2_153	ZNF134_-_58125635.23-P1P2	ZNF134	GGGACGTCTTGTCGGCTCTT	-15	rG:dT	0.487	(0.432, 0.541)		0.223	0.235	30	60
ZNF134_-_58125635.23-P1P2_156	ZNF134_-_58125635.23-P1P2	ZNF134	GGGACCTCTTGTCGGCTCTT	-15	rC:dT	0.273	(0.226, 0.321)		0.223	0.209	30	50
ZNF134_-_58125635.23-P1P2_159	ZNF134_-_58125635.23-P1P2	ZNF134	GGGACTTCTTGTCGGCTCTT	-15	rU:dT	0.217	(0.180, 0.253)		0.223	0.186	20	50
ZNF134_-_58125635.23-P1P2_160	ZNF134_-_58125635.23-P1P2	ZNF134	GGGACAACTTGTCGGCTCTT	-14	rA:dA	0.152	(0.124, 0.181)		0.256	0.182	40	60
ZNF134_-_58125635.23-P1P2_163	ZNF134_-_58125635.23-P1P2	ZNF134	GGGACAGCTTGTCGGCTCTT	-14	rG:dA	0.261	(0.224, 0.298)		0.256	0.200	30	60
ZNF134_-_58125635.23-P1P2_166	ZNF134_-_58125635.23-P1P2	ZNF134	GGGACACCTTGTCGGCTCTT	-14	rC:dA	0.203	(0.167, 0.239)		0.256	0.225	40	50
ZNF134_-_58125635.23-P1P2_173	ZNF134_-_58125635.23-P1P2	ZNF134	GGGACATATTGTCGGCTCTT	-13	rA:dG	0.083	(0.064, 0.102)		0.259	0.164	40	60
ZNF134_-_58125635.23-P1P2_176	ZNF134_-_58125635.23-P1P2	ZNF134	GGGACATGTTGTCGGCTCTT	-13	rG:dG	0.167	(0.140, 0.193)		0.259	0.212	30	60
ZNF134_-_58125635.23-P1P2_181	ZNF134_-_58125635.23-P1P2	ZNF134	GGGACATTTTGTCGGCTCTT	-13	rU:dG	0.152	(0.128, 0.177)		0.259	0.192	40	60
ZNF134_-_58125635.23-P1P2_184	ZNF134_-_58125635.23-P1P2	ZNF134	GGGACATCATGTCGGCTCTT	-12	rA:dA	0.100	(0.073, 0.127)		0.259	0.182	30	60
ZNF134_-_58125635.23-P1P2_187	ZNF134_-_58125635.23-P1P2	ZNF134	GGGACATCGTGTCGGCTCTT	-12	rG:dA	0.222	(0.179, 0.264)		0.259	0.200	50	60
ZNF134_-_58125635.23-P1P2_190	ZNF134_-_58125635.23-P1P2	ZNF134	GGGACATCCTGTCGGCTCTT	-12	rC:dA	0.109	(0.085, 0.132)		0.259	0.225	30	60
ZNF134_-_58125635.23-P1P2_196	ZNF134_-_58125635.23-P1P2	ZNF134	GGGACATCTAGTCGGCTCTT	-11	rA:dA	0.068	(0.046, 0.090)		0.242	0.182	40	60
ZNF134_-_58125635.23-P1P2_199	ZNF134_-_58125635.23-P1P2	ZNF134	GGGACATCTGGTCGGCTCTT	-11	rG:dA	0.220	(0.188, 0.251)		0.242	0.200	40	40
ZNF134_-_58125635.23-P1P2_202	ZNF134_-_58125635.23-P1P2	ZNF134	GGGACATCTCGTCGGCTCTT	-11	rC:dA	0.068	(0.047, 0.089)		0.242	0.225	50	60
ZNF134_-_58125635.23-P1P2_210	ZNF134_-_58125635.23-P1P2	ZNF134	GGGACATCTTATCGGCTCTT	-10	rA:dC	0.003	(-0.007, 0.013)		0.204	0.201	50	60
ZNF134_-_58125635.23-P1P2_215	ZNF134_-_58125635.23-P1P2	ZNF134	GGGACATCTTCTCGGCTCTT	-10	rC:dC	-0.001	(-0.010, 0.007)		0.204	0.165	40	60
ZNF134_-_58125635.23-P1P2_218	ZNF134_-_58125635.23-P1P2	ZNF134	GGGACATCTTTTCGGCTCTT	-10	rU:dC	-0.003	(-0.013, 0.006)		0.204	0.165	40	70
ZNF134_-_58125635.23-P1P2_220	ZNF134_-_58125635.23-P1P2	ZNF134	GGGACATCTTGACGGCTCTT	-9	rA:dA	0.012	(-0.003, 0.028)		0.191	0.182	40	50
ZNF134_-_58125635.23-P1P2_223	ZNF134_-_58125635.23-P1P2	ZNF134	GGGACATCTTGGCGGCTCTT	-9	rG:dA	0.079	(0.060, 0.098)		0.191	0.200	40	50
ZNF134_-_58125635.23-P1P2_226	ZNF134_-_58125635.23-P1P2	ZNF134	GGGACATCTTGCCGGCTCTT	-9	rC:dA	0.079	(0.060, 0.099)		0.191	0.225	40	40
ZNF134_-_58125635.23-P1P2_233	ZNF134_-_58125635.23-P1P2	ZNF134	GGGACATCTTGTAGGCTCTT	-8	rA:dG	-0.014	(-0.026, -0.003)		0.181	0.164	40	60
ZNF134_-_58125635.23-P1P2_236	ZNF134_-_58125635.23-P1P2	ZNF134	GGGACATCTTGTGGGCTCTT	-8	rG:dG	0.058	(0.040, 0.076)		0.181	0.212	30	50
ZNF134_-_58125635.23-P1P2_241	ZNF134_-_58125635.23-P1P2	ZNF134	GGGACATCTTGTTGGCTCTT	-8	rU:dG	0.059	(0.040, 0.077)		0.181	0.192	30	40
ZNF134_-_58125635.23-P1P2_246	ZNF134_-_58125635.23-P1P2	ZNF134	GGGACATCTTGTCAGCTCTT	-7	rA:dC	0.016	(0.005, 0.026)		0.120	0.201	30	60
ZNF134_-_58125635.23-P1P2_251	ZNF134_-_58125635.23-P1P2	ZNF134	GGGACATCTTGTCCGCTCTT	-7	rC:dC	0.014	(0.005, 0.024)		0.120	0.165	40	60
ZNF134_-_58125635.23-P1P2_254	ZNF134_-_58125635.23-P1P2	ZNF134	GGGACATCTTGTCTGCTCTT	-7	rU:dC	0.002	(-0.008, 0.012)		0.120	0.165	30	50
ZNF134_-_58125635.23-P1P2_258	ZNF134_-_58125635.23-P1P2	ZNF134	GGGACATCTTGTCGACTCTT	-6	rA:dC	0.030	(0.017, 0.043)		0.139	0.201	50	70
ZNF134_-_58125635.23-P1P2_263	ZNF134_-_58125635.23-P1P2	ZNF134	GGGACATCTTGTCGCCTCTT	-6	rC:dC	0.023	(0.014, 0.032)		0.139	0.165	40	60
ZNF134_-_58125635.23-P1P2_266	ZNF134_-_58125635.23-P1P2	ZNF134	GGGACATCTTGTCGTCTCTT	-6	rU:dC	0.015	(0.006, 0.023)		0.139	0.165	40	60
ZNF134_-_58125635.23-P1P2_269	ZNF134_-_58125635.23-P1P2	ZNF134	GGGACATCTTGTCGGATCTT	-5	rA:dG	-0.008	(-0.020, 0.003)		0.130	0.164	40	60
ZNF134_-_58125635.23-P1P2_272	ZNF134_-_58125635.23-P1P2	ZNF134	GGGACATCTTGTCGGGTCTT	-5	rG:dG	0.015	(0.004, 0.027)		0.130	0.212	40	40
ZNF134_-_58125635.23-P1P2_277	ZNF134_-_58125635.23-P1P2	ZNF134	GGGACATCTTGTCGGTTCTT	-5	rU:dG	0.001	(-0.011, 0.012)		0.130	0.192	40	60
ZNF134_-_58125635.23-P1P2_280	ZNF134_-_58125635.23-P1P2	ZNF134	GGGACATCTTGTCGGCACTT	-4	rA:dA	0.020	(0.009, 0.031)		0.147	0.182	40	60
ZNF134_-_58125635.23-P1P2_283	ZNF134_-_58125635.23-P1P2	ZNF134	GGGACATCTTGTCGGCGCTT	-4	rG:dA	0.042	(0.030, 0.054)		0.147	0.200	50	50
ZNF134_-_58125635.23-P1P2_286	ZNF134_-_58125635.23-P1P2	ZNF134	GGGACATCTTGTCGGCCCTT	-4	rC:dA	0.039	(0.027, 0.051)		0.147	0.225	40	40
ZNF134_-_58125635.23-P1P2_293	ZNF134_-_58125635.23-P1P2	ZNF134	GGGACATCTTGTCGGCTATT	-3	rA:dG	-0.003	(-0.014, 0.007)		0.116	0.164	40	60
ZNF134_-_58125635.23-P1P2_296	ZNF134_-_58125635.23-P1P2	ZNF134	GGGACATCTTGTCGGCTGTT	-3	rG:dG	0.019	(0.008, 0.029)		0.116	0.212	40	50
ZNF134_-_58125635.23-P1P2_301	ZNF134_-_58125635.23-P1P2	ZNF134	GGGACATCTTGTCGGCTTTT	-3	rU:dG	-0.000	(-0.012, 0.011)		0.116	0.192	30	50
ZNF134_-_58125635.23-P1P2_304	ZNF134_-_58125635.23-P1P2	ZNF134	GGGACATCTTGTCGGCTCAT	-2	rA:dA	0.024	(0.015, 0.032)		0.113	0.182	40	40
ZNF134_-_58125635.23-P1P2_307	ZNF134_-_58125635.23-P1P2	ZNF134	GGGACATCTTGTCGGCTCGT	-2	rG:dA	0.046	(0.036, 0.055)		0.113	0.200	50	70
ZNF134_-_58125635.23-P1P2_310	ZNF134_-_58125635.23-P1P2	ZNF134	GGGACATCTTGTCGGCTCCT	-2	rC:dA	0.044	(0.034, 0.053)		0.113	0.225	30	50
ZNF134_-_58125635.23-P1P2_316	ZNF134_-_58125635.23-P1P2	ZNF134	GGGACATCTTGTCGGCTCTA	-1	rA:dA	0.020	(0.009, 0.031)		0.105	0.182	40	50
ZNF134_-_58125635.23-P1P2_319	ZNF134_-_58125635.23-P1P2	ZNF134	GGGACATCTTGTCGGCTCTG	-1	rG:dA	0.054	(0.045, 0.064)		0.105	0.200	40	50
ZNF134_-_58125635.23-P1P2_322	ZNF134_-_58125635.23-P1P2	ZNF134	GGGACATCTTGTCGGCTCTC	-1	rC:dA	0.024	(0.012, 0.035)		0.105	0.225	30	50
ZNF134_-_58125638.23-P1P2	ZNF134_-_58125638.23-P1P2	ZNF134	GCATCTTGTCGGCTCTTAGG			1.000					40	50
ZNF134_-_58125638.23-P1P2_101	ZNF134_-_58125638.23-P1P2	ZNF134	GAATCTTGTCGGCTCTTAGG	-19	rA:dG	0.728	(0.693, 0.763)		0.260	0.164	40	50
ZNF134_-_58125638.23-P1P2_104	ZNF134_-_58125638.23-P1P2	ZNF134	GGATCTTGTCGGCTCTTAGG	-19	rG:dG	0.796	(0.760, 0.832)		0.260	0.212	30	50
ZNF134_-_58125638.23-P1P2_109	ZNF134_-_58125638.23-P1P2	ZNF134	GTATCTTGTCGGCTCTTAGG	-19	rU:dG	0.659	(0.620, 0.697)		0.260	0.192	40	40
ZNF134_-_58125638.23-P1P2_117	ZNF134_-_58125638.23-P1P2	ZNF134	GCGTCTTGTCGGCTCTTAGG	-18	rG:dT	0.865	(0.820, 0.909)		0.218	0.235	40	50
ZNF134_-_58125638.23-P1P2_120	ZNF134_-_58125638.23-P1P2	ZNF134	GCCTCTTGTCGGCTCTTAGG	-18	rC:dT	0.785	(0.747, 0.823)		0.218	0.209	30	50
ZNF134_-_58125638.23-P1P2_123	ZNF134_-_58125638.23-P1P2	ZNF134	GCTTCTTGTCGGCTCTTAGG	-18	rU:dT	0.691	(0.660, 0.721)		0.218	0.186	40	60
ZNF134_-_58125638.23-P1P2_124	ZNF134_-_58125638.23-P1P2	ZNF134	GCAACTTGTCGGCTCTTAGG	-17	rA:dA	0.639	(0.605, 0.674)		0.274	0.182	40	60
ZNF134_-_58125638.23-P1P2_127	ZNF134_-_58125638.23-P1P2	ZNF134	GCAGCTTGTCGGCTCTTAGG	-17	rG:dA	0.750	(0.720, 0.780)		0.274	0.200	30	50
ZNF134_-_58125638.23-P1P2_130	ZNF134_-_58125638.23-P1P2	ZNF134	GCACCTTGTCGGCTCTTAGG	-17	rC:dA	0.729	(0.699, 0.760)		0.274	0.225	40	60
ZNF134_-_58125638.23-P1P2_137	ZNF134_-_58125638.23-P1P2	ZNF134	GCATATTGTCGGCTCTTAGG	-16	rA:dG	0.373	(0.345, 0.401)		0.261	0.164	50	60
ZNF134_-_58125638.23-P1P2_140	ZNF134_-_58125638.23-P1P2	ZNF134	GCATGTTGTCGGCTCTTAGG	-16	rG:dG	0.483	(0.452, 0.515)		0.261	0.212	50	60
ZNF134_-_58125638.23-P1P2_145	ZNF134_-_58125638.23-P1P2	ZNF134	GCATTTTGTCGGCTCTTAGG	-16	rU:dG	0.412	(0.386, 0.439)		0.261	0.192	40	50
ZNF134_-_58125638.23-P1P2_148	ZNF134_-_58125638.23-P1P2	ZNF134	GCATCATGTCGGCTCTTAGG	-15	rA:dA	0.502	(0.458, 0.546)		0.223	0.182	50	60
ZNF134_-_58125638.23-P1P2_151	ZNF134_-_58125638.23-P1P2	ZNF134	GCATCGTGTCGGCTCTTAGG	-15	rG:dA	0.637	(0.588, 0.685)		0.223	0.200	50	60
ZNF134_-_58125638.23-P1P2_154	ZNF134_-_58125638.23-P1P2	ZNF134	GCATCCTGTCGGCTCTTAGG	-15	rC:dA	0.666	(0.624, 0.707)		0.223	0.225	50	50
ZNF134_-_58125638.23-P1P2_160	ZNF134_-_58125638.23-P1P2	ZNF134	GCATCTAGTCGGCTCTTAGG	-14	rA:dA	0.468	(0.425, 0.511)		0.256	0.182	40	60
ZNF134_-_58125638.23-P1P2_163	ZNF134_-_58125638.23-P1P2	ZNF134	GCATCTGGTCGGCTCTTAGG	-14	rG:dA	0.623	(0.576, 0.670)		0.256	0.200	50	50
ZNF134_-_58125638.23-P1P2_166	ZNF134_-_58125638.23-P1P2	ZNF134	GCATCTCGTCGGCTCTTAGG	-14	rC:dA	0.502	(0.462, 0.542)		0.256	0.225	50	60
ZNF134_-_58125638.23-P1P2_174	ZNF134_-_58125638.23-P1P2	ZNF134	GCATCTTATCGGCTCTTAGG	-13	rA:dC	0.282	(0.246, 0.317)		0.259	0.201	40	50
ZNF134_-_58125638.23-P1P2_179	ZNF134_-_58125638.23-P1P2	ZNF134	GCATCTTCTCGGCTCTTAGG	-13	rC:dC	0.192	(0.162, 0.222)		0.259	0.165	30	60
ZNF134_-_58125638.23-P1P2_182	ZNF134_-_58125638.23-P1P2	ZNF134	GCATCTTTTCGGCTCTTAGG	-13	rU:dC	0.265	(0.227, 0.302)		0.259	0.165	30	60
ZNF134_-_58125638.23-P1P2_184	ZNF134_-_58125638.23-P1P2	ZNF134	GCATCTTGACGGCTCTTAGG	-12	rA:dA	0.389	(0.354, 0.425)		0.259	0.182	40	60
ZNF134_-_58125638.23-P1P2_187	ZNF134_-_58125638.23-P1P2	ZNF134	GCATCTTGGCGGCTCTTAGG	-12	rG:dA	0.565	(0.521, 0.608)		0.259	0.200	20	60
ZNF134_-_58125638.23-P1P2_190	ZNF134_-_58125638.23-P1P2	ZNF134	GCATCTTGCCGGCTCTTAGG	-12	rC:dA	0.344	(0.309, 0.380)		0.259	0.225	30	60
ZNF134_-_58125638.23-P1P2_197	ZNF134_-_58125638.23-P1P2	ZNF134	GCATCTTGTAGGCTCTTAGG	-11	rA:dG	0.208	(0.177, 0.240)		0.242	0.164	30	50
ZNF134_-_58125638.23-P1P2_200	ZNF134_-_58125638.23-P1P2	ZNF134	GCATCTTGTGGGCTCTTAGG	-11	rG:dG	0.433	(0.397, 0.468)		0.242	0.212	30	30
ZNF134_-_58125638.23-P1P2_205	ZNF134_-_58125638.23-P1P2	ZNF134	GCATCTTGTTGGCTCTTAGG	-11	rU:dG	0.401	(0.365, 0.438)		0.242	0.192	30	40
ZNF134_-_58125638.23-P1P2_210	ZNF134_-_58125638.23-P1P2	ZNF134	GCATCTTGTCAGCTCTTAGG	-10	rA:dC	0.055	(0.035, 0.074)		0.204	0.201	20	50
ZNF134_-_58125638.23-P1P2_215	ZNF134_-_58125638.23-P1P2	ZNF134	GCATCTTGTCCGCTCTTAGG	-10	rC:dC	0.022	(0.011, 0.034)		0.204	0.165	40	60
ZNF134_-_58125638.23-P1P2_218	ZNF134_-_58125638.23-P1P2	ZNF134	GCATCTTGTCTGCTCTTAGG	-10	rU:dC	0.020	(0.008, 0.033)		0.204	0.165	30	60
ZNF134_-_58125638.23-P1P2_222	ZNF134_-_58125638.23-P1P2	ZNF134	GCATCTTGTCGACTCTTAGG	-9	rA:dC	0.042	(0.026, 0.058)		0.191	0.201	40	50
ZNF134_-_58125638.23-P1P2_227	ZNF134_-_58125638.23-P1P2	ZNF134	GCATCTTGTCGCCTCTTAGG	-9	rC:dC	0.028	(0.016, 0.041)		0.191	0.165	40	50
ZNF134_-_58125638.23-P1P2_230	ZNF134_-_58125638.23-P1P2	ZNF134	GCATCTTGTCGTCTCTTAGG	-9	rU:dC	0.023	(0.010, 0.036)		0.191	0.165	30	30
ZNF134_-_58125638.23-P1P2_233	ZNF134_-_58125638.23-P1P2	ZNF134	GCATCTTGTCGGATCTTAGG	-8	rA:dG	-0.008	(-0.023, 0.007)		0.181	0.164	50	60
ZNF134_-_58125638.23-P1P2_236	ZNF134_-_58125638.23-P1P2	ZNF134	GCATCTTGTCGGGTCTTAGG	-8	rG:dG	0.141	(0.123, 0.158)		0.181	0.212	50	60
ZNF134_-_58125638.23-P1P2_241	ZNF134_-_58125638.23-P1P2	ZNF134	GCATCTTGTCGGTTCTTAGG	-8	rU:dG	0.211	(0.183, 0.239)		0.181	0.192	40	60
ZNF134_-_58125638.23-P1P2_244	ZNF134_-_58125638.23-P1P2	ZNF134	GCATCTTGTCGGCACTTAGG	-7	rA:dA	0.039	(0.024, 0.054)		0.120	0.182	40	50
ZNF134_-_58125638.23-P1P2_247	ZNF134_-_58125638.23-P1P2	ZNF134	GCATCTTGTCGGCGCTTAGG	-7	rG:dA	0.052	(0.039, 0.065)		0.120	0.200	50	60
ZNF134_-_58125638.23-P1P2_250	ZNF134_-_58125638.23-P1P2	ZNF134	GCATCTTGTCGGCCCTTAGG	-7	rC:dA	0.178	(0.156, 0.200)		0.120	0.225	40	50
ZNF134_-_58125638.23-P1P2_257	ZNF134_-_58125638.23-P1P2	ZNF134	GCATCTTGTCGGCTATTAGG	-6	rA:dG	-0.007	(-0.020, 0.006)		0.139	0.164	30	60
ZNF134_-_58125638.23-P1P2_260	ZNF134_-_58125638.23-P1P2	ZNF134	GCATCTTGTCGGCTGTTAGG	-6	rG:dG	0.002	(-0.010, 0.015)		0.139	0.212	40	60
ZNF134_-_58125638.23-P1P2_265	ZNF134_-_58125638.23-P1P2	ZNF134	GCATCTTGTCGGCTTTTAGG	-6	rU:dG	-0.006	(-0.020, 0.009)		0.139	0.192	40	60
ZNF134_-_58125638.23-P1P2_268	ZNF134_-_58125638.23-P1P2	ZNF134	GCATCTTGTCGGCTCATAGG	-5	rA:dA	0.075	(0.057, 0.093)		0.130	0.182	30	50
ZNF134_-_58125638.23-P1P2_271	ZNF134_-_58125638.23-P1P2	ZNF134	GCATCTTGTCGGCTCGTAGG	-5	rG:dA	0.075	(0.056, 0.095)		0.130	0.200	50	50
ZNF134_-_58125638.23-P1P2_274	ZNF134_-_58125638.23-P1P2	ZNF134	GCATCTTGTCGGCTCCTAGG	-5	rC:dA	0.148	(0.126, 0.170)		0.130	0.225	40	40
ZNF134_-_58125638.23-P1P2_280	ZNF134_-_58125638.23-P1P2	ZNF134	GCATCTTGTCGGCTCTAAGG	-4	rA:dA	0.109	(0.087, 0.131)		0.147	0.182	30	30
ZNF134_-_58125638.23-P1P2_283	ZNF134_-_58125638.23-P1P2	ZNF134	GCATCTTGTCGGCTCTGAGG	-4	rG:dA	0.221	(0.190, 0.252)		0.147	0.200	30	30
ZNF134_-_58125638.23-P1P2_286	ZNF134_-_58125638.23-P1P2	ZNF134	GCATCTTGTCGGCTCTCAGG	-4	rC:dA	0.103	(0.082, 0.124)		0.147	0.225	40	40
ZNF134_-_58125638.23-P1P2_297	ZNF134_-_58125638.23-P1P2	ZNF134	GCATCTTGTCGGCTCTTGGG	-3	rG:dT	0.408	(0.377, 0.439)		0.116	0.235	30	50
ZNF134_-_58125638.23-P1P2_300	ZNF134_-_58125638.23-P1P2	ZNF134	GCATCTTGTCGGCTCTTCGG	-3	rC:dT	0.053	(0.039, 0.068)		0.116	0.209	40	60
ZNF134_-_58125638.23-P1P2_303	ZNF134_-_58125638.23-P1P2	ZNF134	GCATCTTGTCGGCTCTTTGG	-3	rU:dT	0.064	(0.047, 0.081)		0.116	0.186	40	40
ZNF134_-_58125638.23-P1P2_306	ZNF134_-_58125638.23-P1P2	ZNF134	GCATCTTGTCGGCTCTTAAG	-2	rA:dC	0.006	(-0.009, 0.021)		0.113	0.201	30	60
ZNF134_-_58125638.23-P1P2_311	ZNF134_-_58125638.23-P1P2	ZNF134	GCATCTTGTCGGCTCTTACG	-2	rC:dC	-0.000	(-0.014, 0.013)		0.113	0.165	50	70
ZNF134_-_58125638.23-P1P2_314	ZNF134_-_58125638.23-P1P2	ZNF134	GCATCTTGTCGGCTCTTATG	-2	rU:dC	0.001	(-0.012, 0.015)		0.113	0.165	30	60
ZNF134_-_58125638.23-P1P2_318	ZNF134_-_58125638.23-P1P2	ZNF134	GCATCTTGTCGGCTCTTAGA	-1	rA:dC	0.008	(-0.006, 0.023)		0.105	0.201	50	60
ZNF134_-_58125638.23-P1P2_323	ZNF134_-_58125638.23-P1P2	ZNF134	GCATCTTGTCGGCTCTTAGC	-1	rC:dC	-0.004	(-0.016, 0.009)		0.105	0.165	40	70
ZNF134_-_58125638.23-P1P2_326	ZNF134_-_58125638.23-P1P2	ZNF134	GCATCTTGTCGGCTCTTAGT	-1	rU:dC	-0.005	(-0.017, 0.007)		0.105	0.165	40	70
ZNF134_-_58125662.23-P1P2	ZNF134_-_58125662.23-P1P2	ZNF134	GCCATCGGAGCAGAAGCTCG			1.000					30	50
ZNF134_-_58125662.23-P1P2_101	ZNF134_-_58125662.23-P1P2	ZNF134	GACATCGGAGCAGAAGCTCG	-19	rA:dG	0.823	(0.779, 0.867)		0.260	0.164	40	50
ZNF134_-_58125662.23-P1P2_104	ZNF134_-_58125662.23-P1P2	ZNF134	GGCATCGGAGCAGAAGCTCG	-19	rG:dG	0.859	(0.821, 0.897)		0.260	0.212	40	40
ZNF134_-_58125662.23-P1P2_109	ZNF134_-_58125662.23-P1P2	ZNF134	GTCATCGGAGCAGAAGCTCG	-19	rU:dG	0.740	(0.686, 0.794)		0.260	0.192	40	50
ZNF134_-_58125662.23-P1P2_113	ZNF134_-_58125662.23-P1P2	ZNF134	GCAATCGGAGCAGAAGCTCG	-18	rA:dG	0.742	(0.711, 0.773)		0.218	0.164	20	40
ZNF134_-_58125662.23-P1P2_116	ZNF134_-_58125662.23-P1P2	ZNF134	GCGATCGGAGCAGAAGCTCG	-18	rG:dG	0.816	(0.782, 0.849)		0.218	0.212	30	40
ZNF134_-_58125662.23-P1P2_121	ZNF134_-_58125662.23-P1P2	ZNF134	GCTATCGGAGCAGAAGCTCG	-18	rU:dG	0.701	(0.668, 0.733)		0.218	0.192	30	50
ZNF134_-_58125662.23-P1P2_129	ZNF134_-_58125662.23-P1P2	ZNF134	GCCGTCGGAGCAGAAGCTCG	-17	rG:dT	0.923	(0.878, 0.968)		0.274	0.235	20	50
ZNF134_-_58125662.23-P1P2_132	ZNF134_-_58125662.23-P1P2	ZNF134	GCCCTCGGAGCAGAAGCTCG	-17	rC:dT	0.790	(0.751, 0.830)		0.274	0.209	30	40
ZNF134_-_58125662.23-P1P2_135	ZNF134_-_58125662.23-P1P2	ZNF134	GCCTTCGGAGCAGAAGCTCG	-17	rU:dT	0.702	(0.656, 0.749)		0.274	0.186	30	50
ZNF134_-_58125662.23-P1P2_136	ZNF134_-_58125662.23-P1P2	ZNF134	GCCAACGGAGCAGAAGCTCG	-16	rA:dA	0.613	(0.566, 0.659)		0.261	0.182	30	50
ZNF134_-_58125662.23-P1P2_139	ZNF134_-_58125662.23-P1P2	ZNF134	GCCAGCGGAGCAGAAGCTCG	-16	rG:dA	0.696	(0.653, 0.739)		0.261	0.200	30	40
ZNF134_-_58125662.23-P1P2_142	ZNF134_-_58125662.23-P1P2	ZNF134	GCCACCGGAGCAGAAGCTCG	-16	rC:dA	0.737	(0.695, 0.780)		0.261	0.225	40	40
ZNF134_-_58125662.23-P1P2_149	ZNF134_-_58125662.23-P1P2	ZNF134	GCCATAGGAGCAGAAGCTCG	-15	rA:dG	0.440	(0.395, 0.485)		0.223	0.164	30	40
ZNF134_-_58125662.23-P1P2_152	ZNF134_-_58125662.23-P1P2	ZNF134	GCCATGGGAGCAGAAGCTCG	-15	rG:dG	0.552	(0.502, 0.602)		0.223	0.212	30	50
ZNF134_-_58125662.23-P1P2_157	ZNF134_-_58125662.23-P1P2	ZNF134	GCCATTGGAGCAGAAGCTCG	-15	rU:dG	0.604	(0.561, 0.647)		0.223	0.192	20	50
ZNF134_-_58125662.23-P1P2_162	ZNF134_-_58125662.23-P1P2	ZNF134	GCCATCAGAGCAGAAGCTCG	-14	rA:dC	0.365	(0.319, 0.410)		0.256	0.201	40	40
ZNF134_-_58125662.23-P1P2_167	ZNF134_-_58125662.23-P1P2	ZNF134	GCCATCCGAGCAGAAGCTCG	-14	rC:dC	0.288	(0.251, 0.326)		0.256	0.165	40	50
ZNF134_-_58125662.23-P1P2_170	ZNF134_-_58125662.23-P1P2	ZNF134	GCCATCTGAGCAGAAGCTCG	-14	rU:dC	0.312	(0.274, 0.350)		0.256	0.165	40	50
ZNF134_-_58125662.23-P1P2_174	ZNF134_-_58125662.23-P1P2	ZNF134	GCCATCGAAGCAGAAGCTCG	-13	rA:dC	0.305	(0.260, 0.350)		0.259	0.201	30	40
ZNF134_-_58125662.23-P1P2_179	ZNF134_-_58125662.23-P1P2	ZNF134	GCCATCGCAGCAGAAGCTCG	-13	rC:dC	0.200	(0.167, 0.232)		0.259	0.165	40	50
ZNF134_-_58125662.23-P1P2_182	ZNF134_-_58125662.23-P1P2	ZNF134	GCCATCGTAGCAGAAGCTCG	-13	rU:dC	0.294	(0.249, 0.338)		0.259	0.165	40	50
ZNF134_-_58125662.23-P1P2_189	ZNF134_-_58125662.23-P1P2	ZNF134	GCCATCGGGGCAGAAGCTCG	-12	rG:dT	0.791	(0.765, 0.818)		0.259	0.235	20	40
ZNF134_-_58125662.23-P1P2_192	ZNF134_-_58125662.23-P1P2	ZNF134	GCCATCGGCGCAGAAGCTCG	-12	rC:dT	0.316	(0.279, 0.354)		0.259	0.209	40	50
ZNF134_-_58125662.23-P1P2_195	ZNF134_-_58125662.23-P1P2	ZNF134	GCCATCGGTGCAGAAGCTCG	-12	rU:dT	0.453	(0.407, 0.499)		0.259	0.186	40	60
ZNF134_-_58125662.23-P1P2_198	ZNF134_-_58125662.23-P1P2	ZNF134	GCCATCGGAACAGAAGCTCG	-11	rA:dC	0.132	(0.101, 0.162)		0.242	0.201	30	50
ZNF134_-_58125662.23-P1P2_203	ZNF134_-_58125662.23-P1P2	ZNF134	GCCATCGGACCAGAAGCTCG	-11	rC:dC	0.036	(0.023, 0.049)		0.242	0.165	40	40
ZNF134_-_58125662.23-P1P2_206	ZNF134_-_58125662.23-P1P2	ZNF134	GCCATCGGATCAGAAGCTCG	-11	rU:dC	0.052	(0.035, 0.070)		0.242	0.165	40	60
ZNF134_-_58125662.23-P1P2_209	ZNF134_-_58125662.23-P1P2	ZNF134	GCCATCGGAGAAGAAGCTCG	-10	rA:dG	0.134	(0.112, 0.156)		0.204	0.164	30	50
ZNF134_-_58125662.23-P1P2_212	ZNF134_-_58125662.23-P1P2	ZNF134	GCCATCGGAGGAGAAGCTCG	-10	rG:dG	0.413	(0.378, 0.447)		0.204	0.212	20	40
ZNF134_-_58125662.23-P1P2_217	ZNF134_-_58125662.23-P1P2	ZNF134	GCCATCGGAGTAGAAGCTCG	-10	rU:dG	0.452	(0.413, 0.490)		0.204	0.192	30	60
ZNF134_-_58125662.23-P1P2_225	ZNF134_-_58125662.23-P1P2	ZNF134	GCCATCGGAGCGGAAGCTCG	-9	rG:dT	0.653	(0.622, 0.684)		0.191	0.235	40	40
ZNF134_-_58125662.23-P1P2_228	ZNF134_-_58125662.23-P1P2	ZNF134	GCCATCGGAGCCGAAGCTCG	-9	rC:dT	0.157	(0.135, 0.178)		0.191	0.209	40	50
ZNF134_-_58125662.23-P1P2_231	ZNF134_-_58125662.23-P1P2	ZNF134	GCCATCGGAGCTGAAGCTCG	-9	rU:dT	0.195	(0.169, 0.220)		0.191	0.186	40	50
ZNF134_-_58125662.23-P1P2_234	ZNF134_-_58125662.23-P1P2	ZNF134	GCCATCGGAGCAAAAGCTCG	-8	rA:dC	0.034	(0.023, 0.046)		0.181	0.201	40	50
ZNF134_-_58125662.23-P1P2_239	ZNF134_-_58125662.23-P1P2	ZNF134	GCCATCGGAGCACAAGCTCG	-8	rC:dC	0.020	(0.012, 0.027)		0.181	0.165	30	60
ZNF134_-_58125662.23-P1P2_242	ZNF134_-_58125662.23-P1P2	ZNF134	GCCATCGGAGCATAAGCTCG	-8	rU:dC	0.014	(0.006, 0.023)		0.181	0.165	40	60
ZNF134_-_58125662.23-P1P2_249	ZNF134_-_58125662.23-P1P2	ZNF134	GCCATCGGAGCAGGAGCTCG	-7	rG:dT	0.337	(0.312, 0.362)		0.120	0.235	30	40
ZNF134_-_58125662.23-P1P2_252	ZNF134_-_58125662.23-P1P2	ZNF134	GCCATCGGAGCAGCAGCTCG	-7	rC:dT	0.056	(0.043, 0.068)		0.120	0.209	40	40
ZNF134_-_58125662.23-P1P2_255	ZNF134_-_58125662.23-P1P2	ZNF134	GCCATCGGAGCAGTAGCTCG	-7	rU:dT	0.055	(0.041, 0.070)		0.120	0.186	40	60
ZNF134_-_58125662.23-P1P2_261	ZNF134_-_58125662.23-P1P2	ZNF134	GCCATCGGAGCAGAGGCTCG	-6	rG:dT	0.292	(0.263, 0.321)		0.139	0.235	40	40
ZNF134_-_58125662.23-P1P2_264	ZNF134_-_58125662.23-P1P2	ZNF134	GCCATCGGAGCAGACGCTCG	-6	rC:dT	0.055	(0.042, 0.067)		0.139	0.209	50	60
ZNF134_-_58125662.23-P1P2_267	ZNF134_-_58125662.23-P1P2	ZNF134	GCCATCGGAGCAGATGCTCG	-6	rU:dT	0.049	(0.038, 0.061)		0.139	0.186	30	30
ZNF134_-_58125662.23-P1P2_270	ZNF134_-_58125662.23-P1P2	ZNF134	GCCATCGGAGCAGAAACTCG	-5	rA:dC	0.042	(0.030, 0.053)		0.130	0.201	30	40
ZNF134_-_58125662.23-P1P2_275	ZNF134_-_58125662.23-P1P2	ZNF134	GCCATCGGAGCAGAACCTCG	-5	rC:dC	0.023	(0.012, 0.034)		0.130	0.165	40	50
ZNF134_-_58125662.23-P1P2_278	ZNF134_-_58125662.23-P1P2	ZNF134	GCCATCGGAGCAGAATCTCG	-5	rU:dC	0.015	(0.004, 0.027)		0.130	0.165	30	60
ZNF134_-_58125662.23-P1P2_281	ZNF134_-_58125662.23-P1P2	ZNF134	GCCATCGGAGCAGAAGATCG	-4	rA:dG	0.078	(0.062, 0.093)		0.147	0.164	30	30
ZNF134_-_58125662.23-P1P2_284	ZNF134_-_58125662.23-P1P2	ZNF134	GCCATCGGAGCAGAAGGTCG	-4	rG:dG	0.234	(0.202, 0.267)		0.147	0.212	50	60
ZNF134_-_58125662.23-P1P2_289	ZNF134_-_58125662.23-P1P2	ZNF134	GCCATCGGAGCAGAAGTTCG	-4	rU:dG	0.098	(0.081, 0.114)		0.147	0.192	30	60
ZNF134_-_58125662.23-P1P2_292	ZNF134_-_58125662.23-P1P2	ZNF134	GCCATCGGAGCAGAAGCACG	-3	rA:dA	0.072	(0.058, 0.087)		0.116	0.182	30	50
ZNF134_-_58125662.23-P1P2_295	ZNF134_-_58125662.23-P1P2	ZNF134	GCCATCGGAGCAGAAGCGCG	-3	rG:dA	0.124	(0.104, 0.145)		0.116	0.200	30	30
ZNF134_-_58125662.23-P1P2_298	ZNF134_-_58125662.23-P1P2	ZNF134	GCCATCGGAGCAGAAGCCCG	-3	rC:dA	0.148	(0.126, 0.169)		0.116	0.225	20	50
ZNF134_-_58125662.23-P1P2_305	ZNF134_-_58125662.23-P1P2	ZNF134	GCCATCGGAGCAGAAGCTAG	-2	rA:dG	0.032	(0.023, 0.042)		0.113	0.164	30	40
ZNF134_-_58125662.23-P1P2_308	ZNF134_-_58125662.23-P1P2	ZNF134	GCCATCGGAGCAGAAGCTGG	-2	rG:dG	0.100	(0.086, 0.114)		0.113	0.212	30	30
ZNF134_-_58125662.23-P1P2_313	ZNF134_-_58125662.23-P1P2	ZNF134	GCCATCGGAGCAGAAGCTTG	-2	rU:dG	0.058	(0.046, 0.069)		0.113	0.192	30	40
ZNF134_-_58125662.23-P1P2_318	ZNF134_-_58125662.23-P1P2	ZNF134	GCCATCGGAGCAGAAGCTCA	-1	rA:dC	0.045	(0.031, 0.058)		0.105	0.201	30	40
ZNF134_-_58125662.23-P1P2_323	ZNF134_-_58125662.23-P1P2	ZNF134	GCCATCGGAGCAGAAGCTCC	-1	rC:dC	0.038	(0.028, 0.048)		0.105	0.165	30	40
ZNF134_-_58125662.23-P1P2_326	ZNF134_-_58125662.23-P1P2	ZNF134	GCCATCGGAGCAGAAGCTCT	-1	rU:dC	0.026	(0.017, 0.036)		0.105	0.165	30	40
ZNF134_-_58125670.23-P1P2	ZNF134_-_58125670.23-P1P2	ZNF134	GGCAGAAGCTCGGGGTTGCT			1.000					40	50
ZNF134_-_58125670.23-P1P2_102	ZNF134_-_58125670.23-P1P2	ZNF134	GACAGAAGCTCGGGGTTGCT	-19	rA:dC	0.515	(0.463, 0.566)		0.260	0.201	30	50
ZNF134_-_58125670.23-P1P2_107	ZNF134_-_58125670.23-P1P2	ZNF134	GCCAGAAGCTCGGGGTTGCT	-19	rC:dC	0.592	(0.542, 0.643)		0.260	0.165	40	40
ZNF134_-_58125670.23-P1P2_110	ZNF134_-_58125670.23-P1P2	ZNF134	GTCAGAAGCTCGGGGTTGCT	-19	rU:dC	0.560	(0.520, 0.600)		0.260	0.165	30	50
ZNF134_-_58125670.23-P1P2_113	ZNF134_-_58125670.23-P1P2	ZNF134	GGAAGAAGCTCGGGGTTGCT	-18	rA:dG	0.604	(0.566, 0.643)		0.218	0.164	30	40
ZNF134_-_58125670.23-P1P2_116	ZNF134_-_58125670.23-P1P2	ZNF134	GGGAGAAGCTCGGGGTTGCT	-18	rG:dG	0.679	(0.643, 0.715)		0.218	0.212	40	50
ZNF134_-_58125670.23-P1P2_121	ZNF134_-_58125670.23-P1P2	ZNF134	GGTAGAAGCTCGGGGTTGCT	-18	rU:dG	0.589	(0.544, 0.634)		0.218	0.192	30	50
ZNF134_-_58125670.23-P1P2_129	ZNF134_-_58125670.23-P1P2	ZNF134	GGCGGAAGCTCGGGGTTGCT	-17	rG:dT	0.797	(0.744, 0.850)		0.274	0.235	40	40
ZNF134_-_58125670.23-P1P2_132	ZNF134_-_58125670.23-P1P2	ZNF134	GGCCGAAGCTCGGGGTTGCT	-17	rC:dT	0.602	(0.555, 0.650)		0.274	0.209	30	50
ZNF134_-_58125670.23-P1P2_135	ZNF134_-_58125670.23-P1P2	ZNF134	GGCTGAAGCTCGGGGTTGCT	-17	rU:dT	0.518	(0.474, 0.563)		0.274	0.186	40	50
ZNF134_-_58125670.23-P1P2_138	ZNF134_-_58125670.23-P1P2	ZNF134	GGCAAAAGCTCGGGGTTGCT	-16	rA:dC	0.274	(0.239, 0.310)		0.261	0.201	30	60
ZNF134_-_58125670.23-P1P2_143	ZNF134_-_58125670.23-P1P2	ZNF134	GGCACAAGCTCGGGGTTGCT	-16	rC:dC	0.318	(0.278, 0.359)		0.261	0.165	40	50
ZNF134_-_58125670.23-P1P2_146	ZNF134_-_58125670.23-P1P2	ZNF134	GGCATAAGCTCGGGGTTGCT	-16	rU:dC	0.271	(0.238, 0.304)		0.261	0.165	30	60
ZNF134_-_58125670.23-P1P2_153	ZNF134_-_58125670.23-P1P2	ZNF134	GGCAGGAGCTCGGGGTTGCT	-15	rG:dT	0.785	(0.743, 0.826)		0.223	0.235	40	40
ZNF134_-_58125670.23-P1P2_156	ZNF134_-_58125670.23-P1P2	ZNF134	GGCAGCAGCTCGGGGTTGCT	-15	rC:dT	0.491	(0.441, 0.542)		0.223	0.209	30	40
ZNF134_-_58125670.23-P1P2_159	ZNF134_-_58125670.23-P1P2	ZNF134	GGCAGTAGCTCGGGGTTGCT	-15	rU:dT	0.511	(0.460, 0.563)		0.223	0.186	30	50
ZNF134_-_58125670.23-P1P2_165	ZNF134_-_58125670.23-P1P2	ZNF134	GGCAGAGGCTCGGGGTTGCT	-14	rG:dT	0.713	(0.672, 0.754)		0.256	0.235	30	40
ZNF134_-_58125670.23-P1P2_168	ZNF134_-_58125670.23-P1P2	ZNF134	GGCAGACGCTCGGGGTTGCT	-14	rC:dT	0.387	(0.344, 0.430)		0.256	0.209	30	50
ZNF134_-_58125670.23-P1P2_171	ZNF134_-_58125670.23-P1P2	ZNF134	GGCAGATGCTCGGGGTTGCT	-14	rU:dT	0.416	(0.374, 0.458)		0.256	0.186	40	40
ZNF134_-_58125670.23-P1P2_174	ZNF134_-_58125670.23-P1P2	ZNF134	GGCAGAAACTCGGGGTTGCT	-13	rA:dC	0.180	(0.143, 0.217)		0.259	0.201	40	40
ZNF134_-_58125670.23-P1P2_179	ZNF134_-_58125670.23-P1P2	ZNF134	GGCAGAACCTCGGGGTTGCT	-13	rC:dC	0.114	(0.085, 0.142)		0.259	0.165	40	50
ZNF134_-_58125670.23-P1P2_182	ZNF134_-_58125670.23-P1P2	ZNF134	GGCAGAATCTCGGGGTTGCT	-13	rU:dC	0.170	(0.135, 0.204)		0.259	0.165	30	50
ZNF134_-_58125670.23-P1P2_185	ZNF134_-_58125670.23-P1P2	ZNF134	GGCAGAAGATCGGGGTTGCT	-12	rA:dG	0.183	(0.147, 0.219)		0.259	0.164	40	50
ZNF134_-_58125670.23-P1P2_188	ZNF134_-_58125670.23-P1P2	ZNF134	GGCAGAAGGTCGGGGTTGCT	-12	rG:dG	0.376	(0.338, 0.414)		0.259	0.212	30	50
ZNF134_-_58125670.23-P1P2_193	ZNF134_-_58125670.23-P1P2	ZNF134	GGCAGAAGTTCGGGGTTGCT	-12	rU:dG	0.339	(0.295, 0.383)		0.259	0.192	30	50
ZNF134_-_58125670.23-P1P2_196	ZNF134_-_58125670.23-P1P2	ZNF134	GGCAGAAGCACGGGGTTGCT	-11	rA:dA	0.141	(0.112, 0.170)		0.242	0.182	30	50
ZNF134_-_58125670.23-P1P2_199	ZNF134_-_58125670.23-P1P2	ZNF134	GGCAGAAGCGCGGGGTTGCT	-11	rG:dA	0.249	(0.208, 0.290)		0.242	0.200	50	50
ZNF134_-_58125670.23-P1P2_202	ZNF134_-_58125670.23-P1P2	ZNF134	GGCAGAAGCCCGGGGTTGCT	-11	rC:dA	0.190	(0.160, 0.219)		0.242	0.225	40	50
ZNF134_-_58125670.23-P1P2_209	ZNF134_-_58125670.23-P1P2	ZNF134	GGCAGAAGCTAGGGGTTGCT	-10	rA:dG	0.057	(0.036, 0.077)		0.204	0.164	30	50
ZNF134_-_58125670.23-P1P2_212	ZNF134_-_58125670.23-P1P2	ZNF134	GGCAGAAGCTGGGGGTTGCT	-10	rG:dG	0.246	(0.212, 0.280)		0.204	0.212	20	30
ZNF134_-_58125670.23-P1P2_217	ZNF134_-_58125670.23-P1P2	ZNF134	GGCAGAAGCTTGGGGTTGCT	-10	rU:dG	0.223	(0.183, 0.263)		0.204	0.192	30	40
ZNF134_-_58125670.23-P1P2_222	ZNF134_-_58125670.23-P1P2	ZNF134	GGCAGAAGCTCAGGGTTGCT	-9	rA:dC	0.016	(-0.000, 0.031)		0.191	0.201	30	40
ZNF134_-_58125670.23-P1P2_227	ZNF134_-_58125670.23-P1P2	ZNF134	GGCAGAAGCTCCGGGTTGCT	-9	rC:dC	0.013	(0.002, 0.024)		0.191	0.165	30	30
ZNF134_-_58125670.23-P1P2_230	ZNF134_-_58125670.23-P1P2	ZNF134	GGCAGAAGCTCTGGGTTGCT	-9	rU:dC	0.011	(-0.001, 0.023)		0.191	0.165	20	40
ZNF134_-_58125670.23-P1P2_234	ZNF134_-_58125670.23-P1P2	ZNF134	GGCAGAAGCTCGAGGTTGCT	-8	rA:dC	0.004	(-0.012, 0.019)		0.181	0.201	30	50
ZNF134_-_58125670.23-P1P2_239	ZNF134_-_58125670.23-P1P2	ZNF134	GGCAGAAGCTCGCGGTTGCT	-8	rC:dC	-0.009	(-0.021, 0.003)		0.181	0.165	40	60
ZNF134_-_58125670.23-P1P2_242	ZNF134_-_58125670.23-P1P2	ZNF134	GGCAGAAGCTCGTGGTTGCT	-8	rU:dC	-0.010	(-0.023, 0.003)		0.181	0.165	40	50
ZNF134_-_58125670.23-P1P2_246	ZNF134_-_58125670.23-P1P2	ZNF134	GGCAGAAGCTCGGAGTTGCT	-7	rA:dC	0.015	(-0.001, 0.031)		0.120	0.201	30	40
ZNF134_-_58125670.23-P1P2_251	ZNF134_-_58125670.23-P1P2	ZNF134	GGCAGAAGCTCGGCGTTGCT	-7	rC:dC	-0.010	(-0.022, 0.001)		0.120	0.165	40	40
ZNF134_-_58125670.23-P1P2_254	ZNF134_-_58125670.23-P1P2	ZNF134	GGCAGAAGCTCGGTGTTGCT	-7	rU:dC	-0.017	(-0.030, -0.004)		0.120	0.165	30	40
ZNF134_-_58125670.23-P1P2_258	ZNF134_-_58125670.23-P1P2	ZNF134	GGCAGAAGCTCGGGATTGCT	-6	rA:dC	0.056	(0.037, 0.076)		0.139	0.201	30	40
ZNF134_-_58125670.23-P1P2_263	ZNF134_-_58125670.23-P1P2	ZNF134	GGCAGAAGCTCGGGCTTGCT	-6	rC:dC	0.005	(-0.007, 0.017)		0.139	0.165	30	40
ZNF134_-_58125670.23-P1P2_266	ZNF134_-_58125670.23-P1P2	ZNF134	GGCAGAAGCTCGGGTTTGCT	-6	rU:dC	-0.000	(-0.012, 0.012)		0.139	0.165	40	50
ZNF134_-_58125670.23-P1P2_268	ZNF134_-_58125670.23-P1P2	ZNF134	GGCAGAAGCTCGGGGATGCT	-5	rA:dA	0.074	(0.056, 0.093)		0.130	0.182	30	30
ZNF134_-_58125670.23-P1P2_271	ZNF134_-_58125670.23-P1P2	ZNF134	GGCAGAAGCTCGGGGGTGCT	-5	rG:dA	0.122	(0.106, 0.138)		0.130	0.200	30	30
ZNF134_-_58125670.23-P1P2_274	ZNF134_-_58125670.23-P1P2	ZNF134	GGCAGAAGCTCGGGGCTGCT	-5	rC:dA	0.079	(0.063, 0.095)		0.130	0.225	30	30
ZNF134_-_58125670.23-P1P2_280	ZNF134_-_58125670.23-P1P2	ZNF134	GGCAGAAGCTCGGGGTAGCT	-4	rA:dA	0.088	(0.070, 0.107)		0.147	0.182	40	50
ZNF134_-_58125670.23-P1P2_283	ZNF134_-_58125670.23-P1P2	ZNF134	GGCAGAAGCTCGGGGTGGCT	-4	rG:dA	0.178	(0.152, 0.204)		0.147	0.200	30	40
ZNF134_-_58125670.23-P1P2_286	ZNF134_-_58125670.23-P1P2	ZNF134	GGCAGAAGCTCGGGGTCGCT	-4	rC:dA	0.069	(0.050, 0.087)		0.147	0.225	30	40
ZNF134_-_58125670.23-P1P2_294	ZNF134_-_58125670.23-P1P2	ZNF134	GGCAGAAGCTCGGGGTTACT	-3	rA:dC	0.027	(0.015, 0.039)		0.116	0.201	40	50
ZNF134_-_58125670.23-P1P2_299	ZNF134_-_58125670.23-P1P2	ZNF134	GGCAGAAGCTCGGGGTTCCT	-3	rC:dC	0.030	(0.019, 0.041)		0.116	0.165	30	30
ZNF134_-_58125670.23-P1P2_302	ZNF134_-_58125670.23-P1P2	ZNF134	GGCAGAAGCTCGGGGTTTCT	-3	rU:dC	0.019	(0.008, 0.030)		0.116	0.165	40	40
ZNF134_-_58125670.23-P1P2_305	ZNF134_-_58125670.23-P1P2	ZNF134	GGCAGAAGCTCGGGGTTGAT	-2	rA:dG	0.024	(0.012, 0.036)		0.113	0.164	40	50
ZNF134_-_58125670.23-P1P2_308	ZNF134_-_58125670.23-P1P2	ZNF134	GGCAGAAGCTCGGGGTTGGT	-2	rG:dG	0.081	(0.066, 0.095)		0.113	0.212	30	40
ZNF134_-_58125670.23-P1P2_313	ZNF134_-_58125670.23-P1P2	ZNF134	GGCAGAAGCTCGGGGTTGTT	-2	rU:dG	0.045	(0.031, 0.058)		0.113	0.192	40	40
ZNF134_-_58125670.23-P1P2_316	ZNF134_-_58125670.23-P1P2	ZNF134	GGCAGAAGCTCGGGGTTGCA	-1	rA:dA	0.052	(0.038, 0.066)		0.105	0.182	30	40
ZNF134_-_58125670.23-P1P2_319	ZNF134_-_58125670.23-P1P2	ZNF134	GGCAGAAGCTCGGGGTTGCG	-1	rG:dA	0.097	(0.084, 0.110)		0.105	0.200	30	50
ZNF134_-_58125670.23-P1P2_322	ZNF134_-_58125670.23-P1P2	ZNF134	GGCAGAAGCTCGGGGTTGCC	-1	rC:dA	0.057	(0.044, 0.071)		0.105	0.225	40	50
ZNF135_-_58570640.23-P1P2	ZNF135_-_58570640.23-P1P2	ZNF135	GGCTCGCGCCGGCGCAGTGT			1.000					40	40
ZNF135_-_58570640.23-P1P2_102	ZNF135_-_58570640.23-P1P2	ZNF135	GACTCGCGCCGGCGCAGTGT	-19	rA:dC	0.642	(0.604, 0.681)		0.260	0.201	30	30
ZNF135_-_58570640.23-P1P2_107	ZNF135_-_58570640.23-P1P2	ZNF135	GCCTCGCGCCGGCGCAGTGT	-19	rC:dC	0.614	(0.584, 0.643)		0.260	0.165	40	40
ZNF135_-_58570640.23-P1P2_110	ZNF135_-_58570640.23-P1P2	ZNF135	GTCTCGCGCCGGCGCAGTGT	-19	rU:dC	0.566	(0.535, 0.596)		0.260	0.165	40	40
ZNF135_-_58570640.23-P1P2_113	ZNF135_-_58570640.23-P1P2	ZNF135	GGATCGCGCCGGCGCAGTGT	-18	rA:dG	0.727	(0.695, 0.759)		0.218	0.164	40	40
ZNF135_-_58570640.23-P1P2_116	ZNF135_-_58570640.23-P1P2	ZNF135	GGGTCGCGCCGGCGCAGTGT	-18	rG:dG	0.746	(0.713, 0.779)		0.218	0.212	30	30
ZNF135_-_58570640.23-P1P2_121	ZNF135_-_58570640.23-P1P2	ZNF135	GGTTCGCGCCGGCGCAGTGT	-18	rU:dG	0.699	(0.669, 0.730)		0.218	0.192	40	40
ZNF135_-_58570640.23-P1P2_124	ZNF135_-_58570640.23-P1P2	ZNF135	GGCACGCGCCGGCGCAGTGT	-17	rA:dA	0.694	(0.658, 0.731)		0.274	0.182	40	40
ZNF135_-_58570640.23-P1P2_127	ZNF135_-_58570640.23-P1P2	ZNF135	GGCGCGCGCCGGCGCAGTGT	-17	rG:dA	0.718	(0.678, 0.758)		0.274	0.200	40	40
ZNF135_-_58570640.23-P1P2_130	ZNF135_-_58570640.23-P1P2	ZNF135	GGCCCGCGCCGGCGCAGTGT	-17	rC:dA	0.726	(0.691, 0.762)		0.274	0.225	40	50
ZNF135_-_58570640.23-P1P2_137	ZNF135_-_58570640.23-P1P2	ZNF135	GGCTAGCGCCGGCGCAGTGT	-16	rA:dG	0.565	(0.524, 0.607)		0.261	0.164	50	50
ZNF135_-_58570640.23-P1P2_140	ZNF135_-_58570640.23-P1P2	ZNF135	GGCTGGCGCCGGCGCAGTGT	-16	rG:dG	0.598	(0.563, 0.634)		0.261	0.212	40	50
ZNF135_-_58570640.23-P1P2_145	ZNF135_-_58570640.23-P1P2	ZNF135	GGCTTGCGCCGGCGCAGTGT	-16	rU:dG	0.615	(0.574, 0.657)		0.261	0.192	50	50
ZNF135_-_58570640.23-P1P2_150	ZNF135_-_58570640.23-P1P2	ZNF135	GGCTCACGCCGGCGCAGTGT	-15	rA:dC	0.556	(0.511, 0.602)		0.223	0.201	30	30
ZNF135_-_58570640.23-P1P2_155	ZNF135_-_58570640.23-P1P2	ZNF135	GGCTCCCGCCGGCGCAGTGT	-15	rC:dC	0.497	(0.449, 0.545)		0.223	0.165	40	40
ZNF135_-_58570640.23-P1P2_158	ZNF135_-_58570640.23-P1P2	ZNF135	GGCTCTCGCCGGCGCAGTGT	-15	rU:dC	0.497	(0.447, 0.546)		0.223	0.165	40	40
ZNF135_-_58570640.23-P1P2_161	ZNF135_-_58570640.23-P1P2	ZNF135	GGCTCGAGCCGGCGCAGTGT	-14	rA:dG	0.647	(0.606, 0.688)		0.256	0.164	40	50
ZNF135_-_58570640.23-P1P2_164	ZNF135_-_58570640.23-P1P2	ZNF135	GGCTCGGGCCGGCGCAGTGT	-14	rG:dG	0.779	(0.743, 0.815)		0.256	0.212	40	50
ZNF135_-_58570640.23-P1P2_169	ZNF135_-_58570640.23-P1P2	ZNF135	GGCTCGTGCCGGCGCAGTGT	-14	rU:dG	0.838	(0.798, 0.878)		0.256	0.192	40	50
ZNF135_-_58570640.23-P1P2_174	ZNF135_-_58570640.23-P1P2	ZNF135	GGCTCGCACCGGCGCAGTGT	-13	rA:dC	0.586	(0.541, 0.631)		0.259	0.201	40	40
ZNF135_-_58570640.23-P1P2_179	ZNF135_-_58570640.23-P1P2	ZNF135	GGCTCGCCCCGGCGCAGTGT	-13	rC:dC	0.357	(0.318, 0.396)		0.259	0.165	40	40
ZNF135_-_58570640.23-P1P2_182	ZNF135_-_58570640.23-P1P2	ZNF135	GGCTCGCTCCGGCGCAGTGT	-13	rU:dC	0.554	(0.510, 0.599)		0.259	0.165	30	30
ZNF135_-_58570640.23-P1P2_185	ZNF135_-_58570640.23-P1P2	ZNF135	GGCTCGCGACGGCGCAGTGT	-12	rA:dG	0.554	(0.508, 0.599)		0.259	0.164	50	50
ZNF135_-_58570640.23-P1P2_188	ZNF135_-_58570640.23-P1P2	ZNF135	GGCTCGCGGCGGCGCAGTGT	-12	rG:dG	0.694	(0.658, 0.730)		0.259	0.212	30	30
ZNF135_-_58570640.23-P1P2_193	ZNF135_-_58570640.23-P1P2	ZNF135	GGCTCGCGTCGGCGCAGTGT	-12	rU:dG	0.760	(0.722, 0.797)		0.259	0.192	40	50
ZNF135_-_58570640.23-P1P2_197	ZNF135_-_58570640.23-P1P2	ZNF135	GGCTCGCGCAGGCGCAGTGT	-11	rA:dG	0.387	(0.347, 0.427)		0.242	0.164	30	30
ZNF135_-_58570640.23-P1P2_200	ZNF135_-_58570640.23-P1P2	ZNF135	GGCTCGCGCGGGCGCAGTGT	-11	rG:dG	0.564	(0.527, 0.601)		0.242	0.212	30	50
ZNF135_-_58570640.23-P1P2_205	ZNF135_-_58570640.23-P1P2	ZNF135	GGCTCGCGCTGGCGCAGTGT	-11	rU:dG	0.643	(0.601, 0.686)		0.242	0.192	40	50
ZNF135_-_58570640.23-P1P2_210	ZNF135_-_58570640.23-P1P2	ZNF135	GGCTCGCGCCAGCGCAGTGT	-10	rA:dC	0.142	(0.116, 0.169)		0.204	0.201	30	50
ZNF135_-_58570640.23-P1P2_215	ZNF135_-_58570640.23-P1P2	ZNF135	GGCTCGCGCCCGCGCAGTGT	-10	rC:dC	0.059	(0.042, 0.075)		0.204	0.165	30	40
ZNF135_-_58570640.23-P1P2_218	ZNF135_-_58570640.23-P1P2	ZNF135	GGCTCGCGCCTGCGCAGTGT	-10	rU:dC	0.071	(0.054, 0.089)		0.204	0.165	30	30
ZNF135_-_58570640.23-P1P2_222	ZNF135_-_58570640.23-P1P2	ZNF135	GGCTCGCGCCGACGCAGTGT	-9	rA:dC	0.117	(0.093, 0.141)		0.191	0.201	50	60
ZNF135_-_58570640.23-P1P2_227	ZNF135_-_58570640.23-P1P2	ZNF135	GGCTCGCGCCGCCGCAGTGT	-9	rC:dC	0.062	(0.049, 0.075)		0.191	0.165	40	40
ZNF135_-_58570640.23-P1P2_230	ZNF135_-_58570640.23-P1P2	ZNF135	GGCTCGCGCCGTCGCAGTGT	-9	rU:dC	0.062	(0.050, 0.075)		0.191	0.165	40	50
ZNF135_-_58570640.23-P1P2_233	ZNF135_-_58570640.23-P1P2	ZNF135	GGCTCGCGCCGGAGCAGTGT	-8	rA:dG	0.088	(0.062, 0.114)		0.181	0.164	40	40
ZNF135_-_58570640.23-P1P2_236	ZNF135_-_58570640.23-P1P2	ZNF135	GGCTCGCGCCGGGGCAGTGT	-8	rG:dG	0.343	(0.310, 0.377)		0.181	0.212	30	40
ZNF135_-_58570640.23-P1P2_241	ZNF135_-_58570640.23-P1P2	ZNF135	GGCTCGCGCCGGTGCAGTGT	-8	rU:dG	0.439	(0.400, 0.478)		0.181	0.192	40	40
ZNF135_-_58570640.23-P1P2_246	ZNF135_-_58570640.23-P1P2	ZNF135	GGCTCGCGCCGGCACAGTGT	-7	rA:dC	0.140	(0.117, 0.163)		0.120	0.201	30	30
ZNF135_-_58570640.23-P1P2_251	ZNF135_-_58570640.23-P1P2	ZNF135	GGCTCGCGCCGGCCCAGTGT	-7	rC:dC	0.060	(0.046, 0.074)		0.120	0.165	40	40
ZNF135_-_58570640.23-P1P2_254	ZNF135_-_58570640.23-P1P2	ZNF135	GGCTCGCGCCGGCTCAGTGT	-7	rU:dC	0.030	(0.016, 0.044)		0.120	0.165	30	50
ZNF135_-_58570640.23-P1P2_257	ZNF135_-_58570640.23-P1P2	ZNF135	GGCTCGCGCCGGCGAAGTGT	-6	rA:dG	0.028	(0.014, 0.042)		0.139	0.164	50	60
ZNF135_-_58570640.23-P1P2_260	ZNF135_-_58570640.23-P1P2	ZNF135	GGCTCGCGCCGGCGGAGTGT	-6	rG:dG	0.061	(0.049, 0.074)		0.139	0.212	40	40
ZNF135_-_58570640.23-P1P2_265	ZNF135_-_58570640.23-P1P2	ZNF135	GGCTCGCGCCGGCGTAGTGT	-6	rU:dG	0.053	(0.035, 0.071)		0.139	0.192	50	60
ZNF135_-_58570640.23-P1P2_273	ZNF135_-_58570640.23-P1P2	ZNF135	GGCTCGCGCCGGCGCGGTGT	-5	rG:dT	0.386	(0.358, 0.414)		0.130	0.235	40	40
ZNF135_-_58570640.23-P1P2_276	ZNF135_-_58570640.23-P1P2	ZNF135	GGCTCGCGCCGGCGCCGTGT	-5	rC:dT	0.146	(0.125, 0.168)		0.130	0.209	50	50
ZNF135_-_58570640.23-P1P2_279	ZNF135_-_58570640.23-P1P2	ZNF135	GGCTCGCGCCGGCGCTGTGT	-5	rU:dT	0.102	(0.078, 0.126)		0.130	0.186	30	40
ZNF135_-_58570640.23-P1P2_282	ZNF135_-_58570640.23-P1P2	ZNF135	GGCTCGCGCCGGCGCAATGT	-4	rA:dC	0.048	(0.031, 0.065)		0.147	0.201	50	60
ZNF135_-_58570640.23-P1P2_287	ZNF135_-_58570640.23-P1P2	ZNF135	GGCTCGCGCCGGCGCACTGT	-4	rC:dC	-0.000	(-0.014, 0.013)		0.147	0.165	40	40
ZNF135_-_58570640.23-P1P2_290	ZNF135_-_58570640.23-P1P2	ZNF135	GGCTCGCGCCGGCGCATTGT	-4	rU:dC	0.007	(-0.008, 0.022)		0.147	0.165	40	40
ZNF135_-_58570640.23-P1P2_292	ZNF135_-_58570640.23-P1P2	ZNF135	GGCTCGCGCCGGCGCAGAGT	-3	rA:dA	0.102	(0.080, 0.123)		0.116	0.182	40	40
ZNF135_-_58570640.23-P1P2_295	ZNF135_-_58570640.23-P1P2	ZNF135	GGCTCGCGCCGGCGCAGGGT	-3	rG:dA	0.223	(0.201, 0.246)		0.116	0.200	30	30
ZNF135_-_58570640.23-P1P2_298	ZNF135_-_58570640.23-P1P2	ZNF135	GGCTCGCGCCGGCGCAGCGT	-3	rC:dA	0.116	(0.098, 0.133)		0.116	0.225	40	50
ZNF135_-_58570640.23-P1P2_306	ZNF135_-_58570640.23-P1P2	ZNF135	GGCTCGCGCCGGCGCAGTAT	-2	rA:dC	0.044	(0.030, 0.058)		0.113	0.201	60	70
ZNF135_-_58570640.23-P1P2_311	ZNF135_-_58570640.23-P1P2	ZNF135	GGCTCGCGCCGGCGCAGTCT	-2	rC:dC	0.018	(0.006, 0.030)		0.113	0.165	40	40
ZNF135_-_58570640.23-P1P2_314	ZNF135_-_58570640.23-P1P2	ZNF135	GGCTCGCGCCGGCGCAGTTT	-2	rU:dC	0.017	(0.005, 0.029)		0.113	0.165	50	50
ZNF135_-_58570640.23-P1P2_316	ZNF135_-_58570640.23-P1P2	ZNF135	GGCTCGCGCCGGCGCAGTGA	-1	rA:dA	0.094	(0.072, 0.115)		0.105	0.182	30	30
ZNF135_-_58570640.23-P1P2_319	ZNF135_-_58570640.23-P1P2	ZNF135	GGCTCGCGCCGGCGCAGTGG	-1	rG:dA	0.137	(0.125, 0.149)		0.105	0.200	30	30
ZNF135_-_58570640.23-P1P2_322	ZNF135_-_58570640.23-P1P2	ZNF135	GGCTCGCGCCGGCGCAGTGC	-1	rC:dA	0.103	(0.082, 0.125)		0.105	0.225	40	40
ZNF135_-_58570678.23-P1P2	ZNF135_-_58570678.23-P1P2	ZNF135	GCTTTGTCTCGCAGTCAGGA			1.000					40	40
ZNF135_-_58570678.23-P1P2_101	ZNF135_-_58570678.23-P1P2	ZNF135	GATTTGTCTCGCAGTCAGGA	-19	rA:dG	0.442	(0.404, 0.481)		0.260	0.164	30	50
ZNF135_-_58570678.23-P1P2_104	ZNF135_-_58570678.23-P1P2	ZNF135	GGTTTGTCTCGCAGTCAGGA	-19	rG:dG	0.504	(0.461, 0.546)		0.260	0.212	40	50
ZNF135_-_58570678.23-P1P2_109	ZNF135_-_58570678.23-P1P2	ZNF135	GTTTTGTCTCGCAGTCAGGA	-19	rU:dG	0.290	(0.250, 0.329)		0.260	0.192	30	50
ZNF135_-_58570678.23-P1P2_112	ZNF135_-_58570678.23-P1P2	ZNF135	GCATTGTCTCGCAGTCAGGA	-18	rA:dA	0.367	(0.335, 0.398)		0.218	0.182	40	40
ZNF135_-_58570678.23-P1P2_115	ZNF135_-_58570678.23-P1P2	ZNF135	GCGTTGTCTCGCAGTCAGGA	-18	rG:dA	0.558	(0.513, 0.603)		0.218	0.200	30	30
ZNF135_-_58570678.23-P1P2_118	ZNF135_-_58570678.23-P1P2	ZNF135	GCCTTGTCTCGCAGTCAGGA	-18	rC:dA	0.323	(0.285, 0.361)		0.218	0.225	40	40
ZNF135_-_58570678.23-P1P2_124	ZNF135_-_58570678.23-P1P2	ZNF135	GCTATGTCTCGCAGTCAGGA	-17	rA:dA	0.296	(0.261, 0.330)		0.274	0.182	30	50
ZNF135_-_58570678.23-P1P2_127	ZNF135_-_58570678.23-P1P2	ZNF135	GCTGTGTCTCGCAGTCAGGA	-17	rG:dA	0.431	(0.384, 0.478)		0.274	0.200	40	50
ZNF135_-_58570678.23-P1P2_130	ZNF135_-_58570678.23-P1P2	ZNF135	GCTCTGTCTCGCAGTCAGGA	-17	rC:dA	0.340	(0.299, 0.381)		0.274	0.225	40	50
ZNF135_-_58570678.23-P1P2_136	ZNF135_-_58570678.23-P1P2	ZNF135	GCTTAGTCTCGCAGTCAGGA	-16	rA:dA	0.193	(0.167, 0.218)		0.261	0.182	40	50
ZNF135_-_58570678.23-P1P2_139	ZNF135_-_58570678.23-P1P2	ZNF135	GCTTGGTCTCGCAGTCAGGA	-16	rG:dA	0.318	(0.284, 0.352)		0.261	0.200	40	50
ZNF135_-_58570678.23-P1P2_142	ZNF135_-_58570678.23-P1P2	ZNF135	GCTTCGTCTCGCAGTCAGGA	-16	rC:dA	0.228	(0.198, 0.257)		0.261	0.225	50	50
ZNF135_-_58570678.23-P1P2_150	ZNF135_-_58570678.23-P1P2	ZNF135	GCTTTATCTCGCAGTCAGGA	-15	rA:dC	0.067	(0.048, 0.087)		0.223	0.201	40	50
ZNF135_-_58570678.23-P1P2_155	ZNF135_-_58570678.23-P1P2	ZNF135	GCTTTCTCTCGCAGTCAGGA	-15	rC:dC	0.075	(0.050, 0.100)		0.223	0.165	30	50
ZNF135_-_58570678.23-P1P2_158	ZNF135_-_58570678.23-P1P2	ZNF135	GCTTTTTCTCGCAGTCAGGA	-15	rU:dC	0.066	(0.040, 0.091)		0.223	0.165	40	50
ZNF135_-_58570678.23-P1P2_160	ZNF135_-_58570678.23-P1P2	ZNF135	GCTTTGACTCGCAGTCAGGA	-14	rA:dA	0.082	(0.065, 0.100)		0.256	0.182	30	50
ZNF135_-_58570678.23-P1P2_163	ZNF135_-_58570678.23-P1P2	ZNF135	GCTTTGGCTCGCAGTCAGGA	-14	rG:dA	0.188	(0.163, 0.214)		0.256	0.200	40	50
ZNF135_-_58570678.23-P1P2_166	ZNF135_-_58570678.23-P1P2	ZNF135	GCTTTGCCTCGCAGTCAGGA	-14	rC:dA	0.083	(0.067, 0.098)		0.256	0.225	40	50
ZNF135_-_58570678.23-P1P2_173	ZNF135_-_58570678.23-P1P2	ZNF135	GCTTTGTATCGCAGTCAGGA	-13	rA:dG	0.042	(0.023, 0.062)		0.259	0.164	30	50
ZNF135_-_58570678.23-P1P2_176	ZNF135_-_58570678.23-P1P2	ZNF135	GCTTTGTGTCGCAGTCAGGA	-13	rG:dG	0.112	(0.086, 0.139)		0.259	0.212	40	50
ZNF135_-_58570678.23-P1P2_181	ZNF135_-_58570678.23-P1P2	ZNF135	GCTTTGTTTCGCAGTCAGGA	-13	rU:dG	0.108	(0.080, 0.136)		0.259	0.192	40	50
ZNF135_-_58570678.23-P1P2_184	ZNF135_-_58570678.23-P1P2	ZNF135	GCTTTGTCACGCAGTCAGGA	-12	rA:dA	0.043	(0.023, 0.064)		0.259	0.182	30	50
ZNF135_-_58570678.23-P1P2_187	ZNF135_-_58570678.23-P1P2	ZNF135	GCTTTGTCGCGCAGTCAGGA	-12	rG:dA	0.132	(0.105, 0.158)		0.259	0.200	40	50
ZNF135_-_58570678.23-P1P2_190	ZNF135_-_58570678.23-P1P2	ZNF135	GCTTTGTCCCGCAGTCAGGA	-12	rC:dA	0.045	(0.028, 0.062)		0.259	0.225	30	40
ZNF135_-_58570678.23-P1P2_197	ZNF135_-_58570678.23-P1P2	ZNF135	GCTTTGTCTAGCAGTCAGGA	-11	rA:dG	0.010	(-0.004, 0.025)		0.242	0.164	20	40
ZNF135_-_58570678.23-P1P2_200	ZNF135_-_58570678.23-P1P2	ZNF135	GCTTTGTCTGGCAGTCAGGA	-11	rG:dG	0.138	(0.112, 0.164)		0.242	0.212	30	50
ZNF135_-_58570678.23-P1P2_205	ZNF135_-_58570678.23-P1P2	ZNF135	GCTTTGTCTTGCAGTCAGGA	-11	rU:dG	0.072	(0.050, 0.093)		0.242	0.192	30	40
ZNF135_-_58570678.23-P1P2_210	ZNF135_-_58570678.23-P1P2	ZNF135	GCTTTGTCTCACAGTCAGGA	-10	rA:dC	-0.006	(-0.017, 0.006)		0.204	0.201	30	40
ZNF135_-_58570678.23-P1P2_215	ZNF135_-_58570678.23-P1P2	ZNF135	GCTTTGTCTCCCAGTCAGGA	-10	rC:dC	0.005	(-0.004, 0.015)		0.204	0.165	30	50
ZNF135_-_58570678.23-P1P2_218	ZNF135_-_58570678.23-P1P2	ZNF135	GCTTTGTCTCTCAGTCAGGA	-10	rU:dC	-0.002	(-0.014, 0.009)		0.204	0.165	30	50
ZNF135_-_58570678.23-P1P2_221	ZNF135_-_58570678.23-P1P2	ZNF135	GCTTTGTCTCGAAGTCAGGA	-9	rA:dG	-0.027	(-0.039, -0.014)		0.191	0.164	40	40
ZNF135_-_58570678.23-P1P2_224	ZNF135_-_58570678.23-P1P2	ZNF135	GCTTTGTCTCGGAGTCAGGA	-9	rG:dG	0.058	(0.045, 0.072)		0.191	0.212	40	50
ZNF135_-_58570678.23-P1P2_229	ZNF135_-_58570678.23-P1P2	ZNF135	GCTTTGTCTCGTAGTCAGGA	-9	rU:dG	0.074	(0.055, 0.092)		0.191	0.192	40	40
ZNF135_-_58570678.23-P1P2_237	ZNF135_-_58570678.23-P1P2	ZNF135	GCTTTGTCTCGCGGTCAGGA	-8	rG:dT	0.142	(0.121, 0.162)		0.181	0.235	40	50
ZNF135_-_58570678.23-P1P2_240	ZNF135_-_58570678.23-P1P2	ZNF135	GCTTTGTCTCGCCGTCAGGA	-8	rC:dT	0.013	(0.001, 0.025)		0.181	0.209	40	60
ZNF135_-_58570678.23-P1P2_243	ZNF135_-_58570678.23-P1P2	ZNF135	GCTTTGTCTCGCTGTCAGGA	-8	rU:dT	-0.004	(-0.016, 0.008)		0.181	0.186	20	50
ZNF135_-_58570678.23-P1P2_246	ZNF135_-_58570678.23-P1P2	ZNF135	GCTTTGTCTCGCAATCAGGA	-7	rA:dC	0.001	(-0.009, 0.012)		0.120	0.201	50	50
ZNF135_-_58570678.23-P1P2_251	ZNF135_-_58570678.23-P1P2	ZNF135	GCTTTGTCTCGCACTCAGGA	-7	rC:dC	0.007	(-0.002, 0.016)		0.120	0.165	30	50
ZNF135_-_58570678.23-P1P2_254	ZNF135_-_58570678.23-P1P2	ZNF135	GCTTTGTCTCGCATTCAGGA	-7	rU:dC	-0.004	(-0.014, 0.007)		0.120	0.165	30	50
ZNF135_-_58570678.23-P1P2_256	ZNF135_-_58570678.23-P1P2	ZNF135	GCTTTGTCTCGCAGACAGGA	-6	rA:dA	0.003	(-0.010, 0.016)		0.139	0.182	30	50
ZNF135_-_58570678.23-P1P2_259	ZNF135_-_58570678.23-P1P2	ZNF135	GCTTTGTCTCGCAGGCAGGA	-6	rG:dA	0.021	(0.011, 0.031)		0.139	0.200	30	40
ZNF135_-_58570678.23-P1P2_262	ZNF135_-_58570678.23-P1P2	ZNF135	GCTTTGTCTCGCAGCCAGGA	-6	rC:dA	0.023	(0.010, 0.036)		0.139	0.225	30	40
ZNF135_-_58570678.23-P1P2_269	ZNF135_-_58570678.23-P1P2	ZNF135	GCTTTGTCTCGCAGTAAGGA	-5	rA:dG	-0.013	(-0.025, -0.001)		0.130	0.164	40	40
ZNF135_-_58570678.23-P1P2_272	ZNF135_-_58570678.23-P1P2	ZNF135	GCTTTGTCTCGCAGTGAGGA	-5	rG:dG	0.003	(-0.009, 0.014)		0.130	0.212	30	30
ZNF135_-_58570678.23-P1P2_277	ZNF135_-_58570678.23-P1P2	ZNF135	GCTTTGTCTCGCAGTTAGGA	-5	rU:dG	-0.009	(-0.022, 0.003)		0.130	0.192	40	50
ZNF135_-_58570678.23-P1P2_285	ZNF135_-_58570678.23-P1P2	ZNF135	GCTTTGTCTCGCAGTCGGGA	-4	rG:dT	0.152	(0.132, 0.172)		0.147	0.235	50	60
ZNF135_-_58570678.23-P1P2_288	ZNF135_-_58570678.23-P1P2	ZNF135	GCTTTGTCTCGCAGTCCGGA	-4	rC:dT	0.005	(-0.007, 0.017)		0.147	0.209	50	50
ZNF135_-_58570678.23-P1P2_291	ZNF135_-_58570678.23-P1P2	ZNF135	GCTTTGTCTCGCAGTCTGGA	-4	rU:dT	-0.002	(-0.014, 0.010)		0.147	0.186	30	50
ZNF135_-_58570678.23-P1P2_294	ZNF135_-_58570678.23-P1P2	ZNF135	GCTTTGTCTCGCAGTCAAGA	-3	rA:dC	-0.014	(-0.026, -0.001)		0.116	0.201	40	50
ZNF135_-_58570678.23-P1P2_299	ZNF135_-_58570678.23-P1P2	ZNF135	GCTTTGTCTCGCAGTCACGA	-3	rC:dC	-0.002	(-0.013, 0.009)		0.116	0.165	50	70
ZNF135_-_58570678.23-P1P2_302	ZNF135_-_58570678.23-P1P2	ZNF135	GCTTTGTCTCGCAGTCATGA	-3	rU:dC	-0.003	(-0.015, 0.008)		0.116	0.165	30	50
ZNF135_-_58570678.23-P1P2_306	ZNF135_-_58570678.23-P1P2	ZNF135	GCTTTGTCTCGCAGTCAGAA	-2	rA:dC	-0.015	(-0.027, -0.002)		0.113	0.201	40	60
ZNF135_-_58570678.23-P1P2_311	ZNF135_-_58570678.23-P1P2	ZNF135	GCTTTGTCTCGCAGTCAGCA	-2	rC:dC	-0.003	(-0.014, 0.008)		0.113	0.165	40	40
ZNF135_-_58570678.23-P1P2_314	ZNF135_-_58570678.23-P1P2	ZNF135	GCTTTGTCTCGCAGTCAGTA	-2	rU:dC	-0.003	(-0.015, 0.009)		0.113	0.165	30	50
ZNF135_-_58570678.23-P1P2_321	ZNF135_-_58570678.23-P1P2	ZNF135	GCTTTGTCTCGCAGTCAGGG	-1	rG:dT	0.078	(0.067, 0.090)		0.105	0.235	40	40
ZNF135_-_58570678.23-P1P2_324	ZNF135_-_58570678.23-P1P2	ZNF135	GCTTTGTCTCGCAGTCAGGC	-1	rC:dT	-0.002	(-0.015, 0.011)		0.105	0.209	30	40
ZNF135_-_58570678.23-P1P2_327	ZNF135_-_58570678.23-P1P2	ZNF135	GCTTTGTCTCGCAGTCAGGT	-1	rU:dT	0.001	(-0.011, 0.014)		0.105	0.186	30	30
ZNF135_-_58570687.23-P1P2	ZNF135_-_58570687.23-P1P2	ZNF135	GGCAGTCAGGAGGGTGAGCT			1.000					30	40
ZNF135_-_58570687.23-P1P2_102	ZNF135_-_58570687.23-P1P2	ZNF135	GACAGTCAGGAGGGTGAGCT	-19	rA:dC	0.996	(0.966, 1.026)		0.260	0.201	30	40
ZNF135_-_58570687.23-P1P2_107	ZNF135_-_58570687.23-P1P2	ZNF135	GCCAGTCAGGAGGGTGAGCT	-19	rC:dC	0.978	(0.952, 1.004)		0.260	0.165	20	30
ZNF135_-_58570687.23-P1P2_110	ZNF135_-_58570687.23-P1P2	ZNF135	GTCAGTCAGGAGGGTGAGCT	-19	rU:dC	0.960	(0.932, 0.987)		0.260	0.165	20	40
ZNF135_-_58570687.23-P1P2_113	ZNF135_-_58570687.23-P1P2	ZNF135	GGAAGTCAGGAGGGTGAGCT	-18	rA:dG	0.984	(0.954, 1.013)		0.218	0.164	20	40
ZNF135_-_58570687.23-P1P2_116	ZNF135_-_58570687.23-P1P2	ZNF135	GGGAGTCAGGAGGGTGAGCT	-18	rG:dG	0.977	(0.946, 1.007)		0.218	0.212	20	50
ZNF135_-_58570687.23-P1P2_121	ZNF135_-_58570687.23-P1P2	ZNF135	GGTAGTCAGGAGGGTGAGCT	-18	rU:dG	0.977	(0.946, 1.007)		0.218	0.192	20	40
ZNF135_-_58570687.23-P1P2_129	ZNF135_-_58570687.23-P1P2	ZNF135	GGCGGTCAGGAGGGTGAGCT	-17	rG:dT	1.070	(1.029, 1.110)		0.274	0.235	30	40
ZNF135_-_58570687.23-P1P2_132	ZNF135_-_58570687.23-P1P2	ZNF135	GGCCGTCAGGAGGGTGAGCT	-17	rC:dT	1.010	(0.980, 1.041)		0.274	0.209	20	40
ZNF135_-_58570687.23-P1P2_135	ZNF135_-_58570687.23-P1P2	ZNF135	GGCTGTCAGGAGGGTGAGCT	-17	rU:dT	0.975	(0.942, 1.007)		0.274	0.186	20	50
ZNF135_-_58570687.23-P1P2_138	ZNF135_-_58570687.23-P1P2	ZNF135	GGCAATCAGGAGGGTGAGCT	-16	rA:dC	0.909	(0.877, 0.941)		0.261	0.201	30	40
ZNF135_-_58570687.23-P1P2_143	ZNF135_-_58570687.23-P1P2	ZNF135	GGCACTCAGGAGGGTGAGCT	-16	rC:dC	0.921	(0.894, 0.947)		0.261	0.165	20	40
ZNF135_-_58570687.23-P1P2_146	ZNF135_-_58570687.23-P1P2	ZNF135	GGCATTCAGGAGGGTGAGCT	-16	rU:dC	0.869	(0.837, 0.900)		0.261	0.165	30	50
ZNF135_-_58570687.23-P1P2_148	ZNF135_-_58570687.23-P1P2	ZNF135	GGCAGACAGGAGGGTGAGCT	-15	rA:dA	0.886	(0.855, 0.916)		0.223	0.182	20	40
ZNF135_-_58570687.23-P1P2_151	ZNF135_-_58570687.23-P1P2	ZNF135	GGCAGGCAGGAGGGTGAGCT	-15	rG:dA	0.896	(0.870, 0.921)		0.223	0.200	20	40
ZNF135_-_58570687.23-P1P2_154	ZNF135_-_58570687.23-P1P2	ZNF135	GGCAGCCAGGAGGGTGAGCT	-15	rC:dA	0.948	(0.918, 0.979)		0.223	0.225	30	40
ZNF135_-_58570687.23-P1P2_161	ZNF135_-_58570687.23-P1P2	ZNF135	GGCAGTAAGGAGGGTGAGCT	-14	rA:dG	0.783	(0.750, 0.816)		0.256	0.164	30	40
ZNF135_-_58570687.23-P1P2_164	ZNF135_-_58570687.23-P1P2	ZNF135	GGCAGTGAGGAGGGTGAGCT	-14	rG:dG	0.801	(0.774, 0.828)		0.256	0.212	20	30
ZNF135_-_58570687.23-P1P2_169	ZNF135_-_58570687.23-P1P2	ZNF135	GGCAGTTAGGAGGGTGAGCT	-14	rU:dG	0.874	(0.849, 0.900)		0.256	0.192	20	40
ZNF135_-_58570687.23-P1P2_177	ZNF135_-_58570687.23-P1P2	ZNF135	GGCAGTCGGGAGGGTGAGCT	-13	rG:dT	0.938	(0.911, 0.965)		0.259	0.235	20	50
ZNF135_-_58570687.23-P1P2_180	ZNF135_-_58570687.23-P1P2	ZNF135	GGCAGTCCGGAGGGTGAGCT	-13	rC:dT	0.835	(0.808, 0.861)		0.259	0.209	30	50
ZNF135_-_58570687.23-P1P2_183	ZNF135_-_58570687.23-P1P2	ZNF135	GGCAGTCTGGAGGGTGAGCT	-13	rU:dT	0.871	(0.839, 0.904)		0.259	0.186	20	40
ZNF135_-_58570687.23-P1P2_186	ZNF135_-_58570687.23-P1P2	ZNF135	GGCAGTCAAGAGGGTGAGCT	-12	rA:dC	0.685	(0.643, 0.727)		0.259	0.201	30	30
ZNF135_-_58570687.23-P1P2_191	ZNF135_-_58570687.23-P1P2	ZNF135	GGCAGTCACGAGGGTGAGCT	-12	rC:dC	0.495	(0.454, 0.537)		0.259	0.165	20	40
ZNF135_-_58570687.23-P1P2_194	ZNF135_-_58570687.23-P1P2	ZNF135	GGCAGTCATGAGGGTGAGCT	-12	rU:dC	0.575	(0.526, 0.623)		0.259	0.165	30	40
ZNF135_-_58570687.23-P1P2_198	ZNF135_-_58570687.23-P1P2	ZNF135	GGCAGTCAGAAGGGTGAGCT	-11	rA:dC	0.485	(0.442, 0.527)		0.242	0.201	20	20
ZNF135_-_58570687.23-P1P2_203	ZNF135_-_58570687.23-P1P2	ZNF135	GGCAGTCAGCAGGGTGAGCT	-11	rC:dC	0.163	(0.140, 0.187)		0.242	0.165	20	30
ZNF135_-_58570687.23-P1P2_206	ZNF135_-_58570687.23-P1P2	ZNF135	GGCAGTCAGTAGGGTGAGCT	-11	rU:dC	0.263	(0.230, 0.295)		0.242	0.165	40	40
ZNF135_-_58570687.23-P1P2_213	ZNF135_-_58570687.23-P1P2	ZNF135	GGCAGTCAGGGGGGTGAGCT	-10	rG:dT	0.781	(0.752, 0.809)		0.204	0.235	40	40
ZNF135_-_58570687.23-P1P2_216	ZNF135_-_58570687.23-P1P2	ZNF135	GGCAGTCAGGCGGGTGAGCT	-10	rC:dT	0.579	(0.542, 0.615)		0.204	0.209	30	50
ZNF135_-_58570687.23-P1P2_219	ZNF135_-_58570687.23-P1P2	ZNF135	GGCAGTCAGGTGGGTGAGCT	-10	rU:dT	0.606	(0.569, 0.643)		0.204	0.186	20	40
ZNF135_-_58570687.23-P1P2_222	ZNF135_-_58570687.23-P1P2	ZNF135	GGCAGTCAGGAAGGTGAGCT	-9	rA:dC	0.266	(0.230, 0.302)		0.191	0.201	20	40
ZNF135_-_58570687.23-P1P2_227	ZNF135_-_58570687.23-P1P2	ZNF135	GGCAGTCAGGACGGTGAGCT	-9	rC:dC	0.102	(0.082, 0.121)		0.191	0.165	30	50
ZNF135_-_58570687.23-P1P2_230	ZNF135_-_58570687.23-P1P2	ZNF135	GGCAGTCAGGATGGTGAGCT	-9	rU:dC	0.117	(0.094, 0.140)		0.191	0.165	30	60
ZNF135_-_58570687.23-P1P2_234	ZNF135_-_58570687.23-P1P2	ZNF135	GGCAGTCAGGAGAGTGAGCT	-8	rA:dC	0.239	(0.199, 0.280)		0.181	0.201	30	30
ZNF135_-_58570687.23-P1P2_239	ZNF135_-_58570687.23-P1P2	ZNF135	GGCAGTCAGGAGCGTGAGCT	-8	rC:dC	0.068	(0.051, 0.085)		0.181	0.165	30	30
ZNF135_-_58570687.23-P1P2_242	ZNF135_-_58570687.23-P1P2	ZNF135	GGCAGTCAGGAGTGTGAGCT	-8	rU:dC	0.072	(0.052, 0.093)		0.181	0.165	20	40
ZNF135_-_58570687.23-P1P2_246	ZNF135_-_58570687.23-P1P2	ZNF135	GGCAGTCAGGAGGATGAGCT	-7	rA:dC	0.368	(0.325, 0.411)		0.120	0.201	30	40
ZNF135_-_58570687.23-P1P2_251	ZNF135_-_58570687.23-P1P2	ZNF135	GGCAGTCAGGAGGCTGAGCT	-7	rC:dC	0.099	(0.084, 0.113)		0.120	0.165	20	30
ZNF135_-_58570687.23-P1P2_254	ZNF135_-_58570687.23-P1P2	ZNF135	GGCAGTCAGGAGGTTGAGCT	-7	rU:dC	0.116	(0.096, 0.135)		0.120	0.165	30	50
ZNF135_-_58570687.23-P1P2_256	ZNF135_-_58570687.23-P1P2	ZNF135	GGCAGTCAGGAGGGAGAGCT	-6	rA:dA	0.423	(0.389, 0.456)		0.139	0.182	20	30
ZNF135_-_58570687.23-P1P2_259	ZNF135_-_58570687.23-P1P2	ZNF135	GGCAGTCAGGAGGGGGAGCT	-6	rG:dA	0.354	(0.337, 0.371)		0.139	0.200	20	30
ZNF135_-_58570687.23-P1P2_262	ZNF135_-_58570687.23-P1P2	ZNF135	GGCAGTCAGGAGGGCGAGCT	-6	rC:dA	0.414	(0.375, 0.453)		0.139	0.225	30	40
ZNF135_-_58570687.23-P1P2_270	ZNF135_-_58570687.23-P1P2	ZNF135	GGCAGTCAGGAGGGTAAGCT	-5	rA:dC	0.294	(0.258, 0.329)		0.130	0.201	30	40
ZNF135_-_58570687.23-P1P2_275	ZNF135_-_58570687.23-P1P2	ZNF135	GGCAGTCAGGAGGGTCAGCT	-5	rC:dC	0.122	(0.106, 0.138)		0.130	0.165	30	30
ZNF135_-_58570687.23-P1P2_278	ZNF135_-_58570687.23-P1P2	ZNF135	GGCAGTCAGGAGGGTTAGCT	-5	rU:dC	0.129	(0.115, 0.143)		0.130	0.165	40	50
ZNF135_-_58570687.23-P1P2_285	ZNF135_-_58570687.23-P1P2	ZNF135	GGCAGTCAGGAGGGTGGGCT	-4	rG:dT	0.602	(0.576, 0.627)		0.147	0.235	20	40
ZNF135_-_58570687.23-P1P2_288	ZNF135_-_58570687.23-P1P2	ZNF135	GGCAGTCAGGAGGGTGCGCT	-4	rC:dT	0.277	(0.244, 0.311)		0.147	0.209	30	50
ZNF135_-_58570687.23-P1P2_291	ZNF135_-_58570687.23-P1P2	ZNF135	GGCAGTCAGGAGGGTGTGCT	-4	rU:dT	0.348	(0.315, 0.381)		0.147	0.186	20	40
ZNF135_-_58570687.23-P1P2_294	ZNF135_-_58570687.23-P1P2	ZNF135	GGCAGTCAGGAGGGTGAACT	-3	rA:dC	0.197	(0.172, 0.223)		0.116	0.201	30	30
ZNF135_-_58570687.23-P1P2_299	ZNF135_-_58570687.23-P1P2	ZNF135	GGCAGTCAGGAGGGTGACCT	-3	rC:dC	0.107	(0.094, 0.121)		0.116	0.165	30	40
ZNF135_-_58570687.23-P1P2_302	ZNF135_-_58570687.23-P1P2	ZNF135	GGCAGTCAGGAGGGTGATCT	-3	rU:dC	0.117	(0.102, 0.133)		0.116	0.165	30	40
ZNF135_-_58570687.23-P1P2_305	ZNF135_-_58570687.23-P1P2	ZNF135	GGCAGTCAGGAGGGTGAGAT	-2	rA:dG	0.169	(0.151, 0.187)		0.113	0.164	20	30
ZNF135_-_58570687.23-P1P2_308	ZNF135_-_58570687.23-P1P2	ZNF135	GGCAGTCAGGAGGGTGAGGT	-2	rG:dG	0.268	(0.246, 0.289)		0.113	0.212	20	30
ZNF135_-_58570687.23-P1P2_313	ZNF135_-_58570687.23-P1P2	ZNF135	GGCAGTCAGGAGGGTGAGTT	-2	rU:dG	0.275	(0.249, 0.301)		0.113	0.192	30	30
ZNF135_-_58570687.23-P1P2_316	ZNF135_-_58570687.23-P1P2	ZNF135	GGCAGTCAGGAGGGTGAGCA	-1	rA:dA	0.258	(0.232, 0.284)		0.105	0.182	30	30
ZNF135_-_58570687.23-P1P2_319	ZNF135_-_58570687.23-P1P2	ZNF135	GGCAGTCAGGAGGGTGAGCG	-1	rG:dA	0.271	(0.249, 0.293)		0.105	0.200	30	40
ZNF135_-_58570687.23-P1P2_322	ZNF135_-_58570687.23-P1P2	ZNF135	GGCAGTCAGGAGGGTGAGCC	-1	rC:dA	0.275	(0.253, 0.297)		0.105	0.225	30	40
ZNF135_-_58570696.23-P1P2	ZNF135_-_58570696.23-P1P2	ZNF135	GAGGGTGAGCTAGGCCGGCG			1.000					40	40
ZNF135_-_58570696.23-P1P2_105	ZNF135_-_58570696.23-P1P2	ZNF135	GGGGGTGAGCTAGGCCGGCG	-19	rG:dT	0.898	(0.864, 0.932)		0.260	0.235	30	30
ZNF135_-_58570696.23-P1P2_108	ZNF135_-_58570696.23-P1P2	ZNF135	GCGGGTGAGCTAGGCCGGCG	-19	rC:dT	0.895	(0.861, 0.929)		0.260	0.209	40	40
ZNF135_-_58570696.23-P1P2_111	ZNF135_-_58570696.23-P1P2	ZNF135	GTGGGTGAGCTAGGCCGGCG	-19	rU:dT	0.847	(0.814, 0.881)		0.260	0.186	40	40
ZNF135_-_58570696.23-P1P2_114	ZNF135_-_58570696.23-P1P2	ZNF135	GAAGGTGAGCTAGGCCGGCG	-18	rA:dC	0.822	(0.788, 0.857)		0.218	0.201	30	40
ZNF135_-_58570696.23-P1P2_119	ZNF135_-_58570696.23-P1P2	ZNF135	GACGGTGAGCTAGGCCGGCG	-18	rC:dC	0.846	(0.814, 0.878)		0.218	0.165	40	40
ZNF135_-_58570696.23-P1P2_122	ZNF135_-_58570696.23-P1P2	ZNF135	GATGGTGAGCTAGGCCGGCG	-18	rU:dC	0.783	(0.752, 0.814)		0.218	0.165	40	40
ZNF135_-_58570696.23-P1P2_126	ZNF135_-_58570696.23-P1P2	ZNF135	GAGAGTGAGCTAGGCCGGCG	-17	rA:dC	0.824	(0.786, 0.861)		0.274	0.201	40	50
ZNF135_-_58570696.23-P1P2_131	ZNF135_-_58570696.23-P1P2	ZNF135	GAGCGTGAGCTAGGCCGGCG	-17	rC:dC	0.826	(0.794, 0.857)		0.274	0.165	40	40
ZNF135_-_58570696.23-P1P2_134	ZNF135_-_58570696.23-P1P2	ZNF135	GAGTGTGAGCTAGGCCGGCG	-17	rU:dC	0.784	(0.749, 0.818)		0.274	0.165	40	40
ZNF135_-_58570696.23-P1P2_138	ZNF135_-_58570696.23-P1P2	ZNF135	GAGGATGAGCTAGGCCGGCG	-16	rA:dC	0.834	(0.794, 0.873)		0.261	0.201	50	50
ZNF135_-_58570696.23-P1P2_143	ZNF135_-_58570696.23-P1P2	ZNF135	GAGGCTGAGCTAGGCCGGCG	-16	rC:dC	0.839	(0.804, 0.873)		0.261	0.165	40	40
ZNF135_-_58570696.23-P1P2_146	ZNF135_-_58570696.23-P1P2	ZNF135	GAGGTTGAGCTAGGCCGGCG	-16	rU:dC	0.808	(0.775, 0.842)		0.261	0.165	50	50
ZNF135_-_58570696.23-P1P2_148	ZNF135_-_58570696.23-P1P2	ZNF135	GAGGGAGAGCTAGGCCGGCG	-15	rA:dA	0.894	(0.857, 0.932)		0.223	0.182	30	30
ZNF135_-_58570696.23-P1P2_151	ZNF135_-_58570696.23-P1P2	ZNF135	GAGGGGGAGCTAGGCCGGCG	-15	rG:dA	0.917	(0.883, 0.950)		0.223	0.200	40	40
ZNF135_-_58570696.23-P1P2_154	ZNF135_-_58570696.23-P1P2	ZNF135	GAGGGCGAGCTAGGCCGGCG	-15	rC:dA	0.922	(0.890, 0.955)		0.223	0.225	40	40
ZNF135_-_58570696.23-P1P2_162	ZNF135_-_58570696.23-P1P2	ZNF135	GAGGGTAAGCTAGGCCGGCG	-14	rA:dC	0.860	(0.826, 0.894)		0.256	0.201	40	40
ZNF135_-_58570696.23-P1P2_167	ZNF135_-_58570696.23-P1P2	ZNF135	GAGGGTCAGCTAGGCCGGCG	-14	rC:dC	0.840	(0.807, 0.873)		0.256	0.165	30	40
ZNF135_-_58570696.23-P1P2_170	ZNF135_-_58570696.23-P1P2	ZNF135	GAGGGTTAGCTAGGCCGGCG	-14	rU:dC	0.861	(0.827, 0.896)		0.256	0.165	40	50
ZNF135_-_58570696.23-P1P2_177	ZNF135_-_58570696.23-P1P2	ZNF135	GAGGGTGGGCTAGGCCGGCG	-13	rG:dT	0.960	(0.930, 0.990)		0.259	0.235	30	30
ZNF135_-_58570696.23-P1P2_180	ZNF135_-_58570696.23-P1P2	ZNF135	GAGGGTGCGCTAGGCCGGCG	-13	rC:dT	0.895	(0.859, 0.930)		0.259	0.209	40	40
ZNF135_-_58570696.23-P1P2_183	ZNF135_-_58570696.23-P1P2	ZNF135	GAGGGTGTGCTAGGCCGGCG	-13	rU:dT	0.913	(0.880, 0.945)		0.259	0.186	40	40
ZNF135_-_58570696.23-P1P2_186	ZNF135_-_58570696.23-P1P2	ZNF135	GAGGGTGAACTAGGCCGGCG	-12	rA:dC	0.742	(0.712, 0.772)		0.259	0.201	30	30
ZNF135_-_58570696.23-P1P2_191	ZNF135_-_58570696.23-P1P2	ZNF135	GAGGGTGACCTAGGCCGGCG	-12	rC:dC	0.588	(0.557, 0.620)		0.259	0.165	40	50
ZNF135_-_58570696.23-P1P2_194	ZNF135_-_58570696.23-P1P2	ZNF135	GAGGGTGATCTAGGCCGGCG	-12	rU:dC	0.667	(0.631, 0.702)		0.259	0.165	40	50
ZNF135_-_58570696.23-P1P2_197	ZNF135_-_58570696.23-P1P2	ZNF135	GAGGGTGAGATAGGCCGGCG	-11	rA:dG	0.711	(0.683, 0.738)		0.242	0.164	40	40
ZNF135_-_58570696.23-P1P2_200	ZNF135_-_58570696.23-P1P2	ZNF135	GAGGGTGAGGTAGGCCGGCG	-11	rG:dG	0.750	(0.725, 0.775)		0.242	0.212	30	40
ZNF135_-_58570696.23-P1P2_205	ZNF135_-_58570696.23-P1P2	ZNF135	GAGGGTGAGTTAGGCCGGCG	-11	rU:dG	0.815	(0.785, 0.844)		0.242	0.192	40	50
ZNF135_-_58570696.23-P1P2_208	ZNF135_-_58570696.23-P1P2	ZNF135	GAGGGTGAGCAAGGCCGGCG	-10	rA:dA	0.542	(0.512, 0.572)		0.204	0.182	20	20
ZNF135_-_58570696.23-P1P2_211	ZNF135_-_58570696.23-P1P2	ZNF135	GAGGGTGAGCGAGGCCGGCG	-10	rG:dA	0.611	(0.588, 0.635)		0.204	0.200	30	30
ZNF135_-_58570696.23-P1P2_214	ZNF135_-_58570696.23-P1P2	ZNF135	GAGGGTGAGCCAGGCCGGCG	-10	rC:dA	0.664	(0.636, 0.693)		0.204	0.225	20	20
ZNF135_-_58570696.23-P1P2_225	ZNF135_-_58570696.23-P1P2	ZNF135	GAGGGTGAGCTGGGCCGGCG	-9	rG:dT	0.806	(0.784, 0.828)		0.191	0.235	20	30
ZNF135_-_58570696.23-P1P2_228	ZNF135_-_58570696.23-P1P2	ZNF135	GAGGGTGAGCTCGGCCGGCG	-9	rC:dT	0.571	(0.545, 0.597)		0.191	0.209	40	40
ZNF135_-_58570696.23-P1P2_231	ZNF135_-_58570696.23-P1P2	ZNF135	GAGGGTGAGCTTGGCCGGCG	-9	rU:dT	0.601	(0.569, 0.633)		0.191	0.186	30	30
ZNF135_-_58570696.23-P1P2_234	ZNF135_-_58570696.23-P1P2	ZNF135	GAGGGTGAGCTAAGCCGGCG	-8	rA:dC	0.217	(0.197, 0.238)		0.181	0.201	40	40
ZNF135_-_58570696.23-P1P2_239	ZNF135_-_58570696.23-P1P2	ZNF135	GAGGGTGAGCTACGCCGGCG	-8	rC:dC	0.094	(0.080, 0.108)		0.181	0.165	40	50
ZNF135_-_58570696.23-P1P2_242	ZNF135_-_58570696.23-P1P2	ZNF135	GAGGGTGAGCTATGCCGGCG	-8	rU:dC	0.095	(0.078, 0.113)		0.181	0.165	40	50
ZNF135_-_58570696.23-P1P2_246	ZNF135_-_58570696.23-P1P2	ZNF135	GAGGGTGAGCTAGACCGGCG	-7	rA:dC	0.319	(0.291, 0.348)		0.120	0.201	30	50
ZNF135_-_58570696.23-P1P2_251	ZNF135_-_58570696.23-P1P2	ZNF135	GAGGGTGAGCTAGCCCGGCG	-7	rC:dC	0.105	(0.092, 0.117)		0.120	0.165	40	40
ZNF135_-_58570696.23-P1P2_254	ZNF135_-_58570696.23-P1P2	ZNF135	GAGGGTGAGCTAGTCCGGCG	-7	rU:dC	0.089	(0.073, 0.104)		0.120	0.165	50	50
ZNF135_-_58570696.23-P1P2_257	ZNF135_-_58570696.23-P1P2	ZNF135	GAGGGTGAGCTAGGACGGCG	-6	rA:dG	0.141	(0.119, 0.162)		0.139	0.164	30	50
ZNF135_-_58570696.23-P1P2_260	ZNF135_-_58570696.23-P1P2	ZNF135	GAGGGTGAGCTAGGGCGGCG	-6	rG:dG	0.149	(0.135, 0.164)		0.139	0.212	30	30
ZNF135_-_58570696.23-P1P2_265	ZNF135_-_58570696.23-P1P2	ZNF135	GAGGGTGAGCTAGGTCGGCG	-6	rU:dG	0.184	(0.165, 0.203)		0.139	0.192	40	50
ZNF135_-_58570696.23-P1P2_269	ZNF135_-_58570696.23-P1P2	ZNF135	GAGGGTGAGCTAGGCAGGCG	-5	rA:dG	0.157	(0.130, 0.183)		0.130	0.164	30	40
ZNF135_-_58570696.23-P1P2_272	ZNF135_-_58570696.23-P1P2	ZNF135	GAGGGTGAGCTAGGCGGGCG	-5	rG:dG	0.194	(0.177, 0.212)		0.130	0.212	30	30
ZNF135_-_58570696.23-P1P2_277	ZNF135_-_58570696.23-P1P2	ZNF135	GAGGGTGAGCTAGGCTGGCG	-5	rU:dG	0.221	(0.203, 0.239)		0.130	0.192	30	40
ZNF135_-_58570696.23-P1P2_282	ZNF135_-_58570696.23-P1P2	ZNF135	GAGGGTGAGCTAGGCCAGCG	-4	rA:dC	0.178	(0.157, 0.199)		0.147	0.201	30	40
ZNF135_-_58570696.23-P1P2_287	ZNF135_-_58570696.23-P1P2	ZNF135	GAGGGTGAGCTAGGCCCGCG	-4	rC:dC	0.054	(0.039, 0.069)		0.147	0.165	30	30
ZNF135_-_58570696.23-P1P2_290	ZNF135_-_58570696.23-P1P2	ZNF135	GAGGGTGAGCTAGGCCTGCG	-4	rU:dC	0.069	(0.055, 0.082)		0.147	0.165	30	50
ZNF135_-_58570696.23-P1P2_294	ZNF135_-_58570696.23-P1P2	ZNF135	GAGGGTGAGCTAGGCCGACG	-3	rA:dC	0.158	(0.143, 0.174)		0.116	0.201	50	50
ZNF135_-_58570696.23-P1P2_299	ZNF135_-_58570696.23-P1P2	ZNF135	GAGGGTGAGCTAGGCCGCCG	-3	rC:dC	0.079	(0.069, 0.089)		0.116	0.165	30	30
ZNF135_-_58570696.23-P1P2_302	ZNF135_-_58570696.23-P1P2	ZNF135	GAGGGTGAGCTAGGCCGTCG	-3	rU:dC	0.091	(0.080, 0.103)		0.116	0.165	40	50
ZNF135_-_58570696.23-P1P2_305	ZNF135_-_58570696.23-P1P2	ZNF135	GAGGGTGAGCTAGGCCGGAG	-2	rA:dG	0.203	(0.175, 0.231)		0.113	0.164	40	40
ZNF135_-_58570696.23-P1P2_308	ZNF135_-_58570696.23-P1P2	ZNF135	GAGGGTGAGCTAGGCCGGGG	-2	rG:dG	0.307	(0.286, 0.329)		0.113	0.212	30	30
ZNF135_-_58570696.23-P1P2_313	ZNF135_-_58570696.23-P1P2	ZNF135	GAGGGTGAGCTAGGCCGGTG	-2	rU:dG	0.326	(0.294, 0.358)		0.113	0.192	40	40
ZNF135_-_58570696.23-P1P2_318	ZNF135_-_58570696.23-P1P2	ZNF135	GAGGGTGAGCTAGGCCGGCA	-1	rA:dC	0.186	(0.164, 0.207)		0.105	0.201	40	40
ZNF135_-_58570696.23-P1P2_323	ZNF135_-_58570696.23-P1P2	ZNF135	GAGGGTGAGCTAGGCCGGCC	-1	rC:dC	0.081	(0.071, 0.091)		0.105	0.165	40	50
ZNF135_-_58570696.23-P1P2_326	ZNF135_-_58570696.23-P1P2	ZNF135	GAGGGTGAGCTAGGCCGGCT	-1	rU:dC	0.085	(0.074, 0.096)		0.105	0.165	30	40
ZNF135_-_58570700.23-P1P2	ZNF135_-_58570700.23-P1P2	ZNF135	GTGAGCTAGGCCGGCGAGGA			1.000					40	50
ZNF135_-_58570700.23-P1P2_100	ZNF135_-_58570700.23-P1P2	ZNF135	GAGAGCTAGGCCGGCGAGGA	-19	rA:dA	0.880	(0.846, 0.914)		0.260	0.182	40	40
ZNF135_-_58570700.23-P1P2_103	ZNF135_-_58570700.23-P1P2	ZNF135	GGGAGCTAGGCCGGCGAGGA	-19	rG:dA	0.892	(0.856, 0.928)		0.260	0.200	30	40
ZNF135_-_58570700.23-P1P2_106	ZNF135_-_58570700.23-P1P2	ZNF135	GCGAGCTAGGCCGGCGAGGA	-19	rC:dA	0.868	(0.832, 0.904)		0.260	0.225	40	40
ZNF135_-_58570700.23-P1P2_114	ZNF135_-_58570700.23-P1P2	ZNF135	GTAAGCTAGGCCGGCGAGGA	-18	rA:dC	0.797	(0.758, 0.836)		0.218	0.201	30	40
ZNF135_-_58570700.23-P1P2_119	ZNF135_-_58570700.23-P1P2	ZNF135	GTCAGCTAGGCCGGCGAGGA	-18	rC:dC	0.839	(0.801, 0.877)		0.218	0.165	40	40
ZNF135_-_58570700.23-P1P2_122	ZNF135_-_58570700.23-P1P2	ZNF135	GTTAGCTAGGCCGGCGAGGA	-18	rU:dC	0.800	(0.762, 0.837)		0.218	0.165	40	50
ZNF135_-_58570700.23-P1P2_129	ZNF135_-_58570700.23-P1P2	ZNF135	GTGGGCTAGGCCGGCGAGGA	-17	rG:dT	0.958	(0.924, 0.992)		0.274	0.235	30	40
ZNF135_-_58570700.23-P1P2_132	ZNF135_-_58570700.23-P1P2	ZNF135	GTGCGCTAGGCCGGCGAGGA	-17	rC:dT	0.866	(0.830, 0.902)		0.274	0.209	40	50
ZNF135_-_58570700.23-P1P2_135	ZNF135_-_58570700.23-P1P2	ZNF135	GTGTGCTAGGCCGGCGAGGA	-17	rU:dT	0.827	(0.793, 0.861)		0.274	0.186	40	40
ZNF135_-_58570700.23-P1P2_138	ZNF135_-_58570700.23-P1P2	ZNF135	GTGAACTAGGCCGGCGAGGA	-16	rA:dC	0.737	(0.703, 0.771)		0.261	0.201	40	50
ZNF135_-_58570700.23-P1P2_143	ZNF135_-_58570700.23-P1P2	ZNF135	GTGACCTAGGCCGGCGAGGA	-16	rC:dC	0.768	(0.734, 0.801)		0.261	0.165	40	40
ZNF135_-_58570700.23-P1P2_146	ZNF135_-_58570700.23-P1P2	ZNF135	GTGATCTAGGCCGGCGAGGA	-16	rU:dC	0.694	(0.659, 0.728)		0.261	0.165	40	50
ZNF135_-_58570700.23-P1P2_149	ZNF135_-_58570700.23-P1P2	ZNF135	GTGAGATAGGCCGGCGAGGA	-15	rA:dG	0.771	(0.732, 0.811)		0.223	0.164	40	50
ZNF135_-_58570700.23-P1P2_152	ZNF135_-_58570700.23-P1P2	ZNF135	GTGAGGTAGGCCGGCGAGGA	-15	rG:dG	0.858	(0.823, 0.893)		0.223	0.212	30	40
ZNF135_-_58570700.23-P1P2_157	ZNF135_-_58570700.23-P1P2	ZNF135	GTGAGTTAGGCCGGCGAGGA	-15	rU:dG	0.866	(0.831, 0.901)		0.223	0.192	40	40
ZNF135_-_58570700.23-P1P2_160	ZNF135_-_58570700.23-P1P2	ZNF135	GTGAGCAAGGCCGGCGAGGA	-14	rA:dA	0.804	(0.768, 0.839)		0.256	0.182	40	40
ZNF135_-_58570700.23-P1P2_163	ZNF135_-_58570700.23-P1P2	ZNF135	GTGAGCGAGGCCGGCGAGGA	-14	rG:dA	0.864	(0.838, 0.890)		0.256	0.200	40	40
ZNF135_-_58570700.23-P1P2_166	ZNF135_-_58570700.23-P1P2	ZNF135	GTGAGCCAGGCCGGCGAGGA	-14	rC:dA	0.856	(0.826, 0.886)		0.256	0.225	30	40
ZNF135_-_58570700.23-P1P2_177	ZNF135_-_58570700.23-P1P2	ZNF135	GTGAGCTGGGCCGGCGAGGA	-13	rG:dT	0.912	(0.882, 0.942)		0.259	0.235	30	40
ZNF135_-_58570700.23-P1P2_180	ZNF135_-_58570700.23-P1P2	ZNF135	GTGAGCTCGGCCGGCGAGGA	-13	rC:dT	0.873	(0.841, 0.906)		0.259	0.209	40	40
ZNF135_-_58570700.23-P1P2_183	ZNF135_-_58570700.23-P1P2	ZNF135	GTGAGCTTGGCCGGCGAGGA	-13	rU:dT	0.863	(0.828, 0.898)		0.259	0.186	40	50
ZNF135_-_58570700.23-P1P2_186	ZNF135_-_58570700.23-P1P2	ZNF135	GTGAGCTAAGCCGGCGAGGA	-12	rA:dC	0.624	(0.586, 0.662)		0.259	0.201	30	30
ZNF135_-_58570700.23-P1P2_191	ZNF135_-_58570700.23-P1P2	ZNF135	GTGAGCTACGCCGGCGAGGA	-12	rC:dC	0.473	(0.430, 0.516)		0.259	0.165	50	50
ZNF135_-_58570700.23-P1P2_194	ZNF135_-_58570700.23-P1P2	ZNF135	GTGAGCTATGCCGGCGAGGA	-12	rU:dC	0.563	(0.529, 0.597)		0.259	0.165	40	40
ZNF135_-_58570700.23-P1P2_198	ZNF135_-_58570700.23-P1P2	ZNF135	GTGAGCTAGACCGGCGAGGA	-11	rA:dC	0.525	(0.486, 0.564)		0.242	0.201	40	40
ZNF135_-_58570700.23-P1P2_203	ZNF135_-_58570700.23-P1P2	ZNF135	GTGAGCTAGCCCGGCGAGGA	-11	rC:dC	0.266	(0.236, 0.296)		0.242	0.165	30	40
ZNF135_-_58570700.23-P1P2_206	ZNF135_-_58570700.23-P1P2	ZNF135	GTGAGCTAGTCCGGCGAGGA	-11	rU:dC	0.339	(0.304, 0.374)		0.242	0.165	40	40
ZNF135_-_58570700.23-P1P2_209	ZNF135_-_58570700.23-P1P2	ZNF135	GTGAGCTAGGACGGCGAGGA	-10	rA:dG	0.418	(0.386, 0.450)		0.204	0.164	40	40
ZNF135_-_58570700.23-P1P2_212	ZNF135_-_58570700.23-P1P2	ZNF135	GTGAGCTAGGGCGGCGAGGA	-10	rG:dG	0.554	(0.524, 0.585)		0.204	0.212	30	40
ZNF135_-_58570700.23-P1P2_217	ZNF135_-_58570700.23-P1P2	ZNF135	GTGAGCTAGGTCGGCGAGGA	-10	rU:dG	0.662	(0.635, 0.690)		0.204	0.192	30	30
ZNF135_-_58570700.23-P1P2_221	ZNF135_-_58570700.23-P1P2	ZNF135	GTGAGCTAGGCAGGCGAGGA	-9	rA:dG	0.259	(0.228, 0.289)		0.191	0.164	30	30
ZNF135_-_58570700.23-P1P2_224	ZNF135_-_58570700.23-P1P2	ZNF135	GTGAGCTAGGCGGGCGAGGA	-9	rG:dG	0.456	(0.429, 0.484)		0.191	0.212	30	30
ZNF135_-_58570700.23-P1P2_229	ZNF135_-_58570700.23-P1P2	ZNF135	GTGAGCTAGGCTGGCGAGGA	-9	rU:dG	0.620	(0.590, 0.650)		0.191	0.192	20	40
ZNF135_-_58570700.23-P1P2_234	ZNF135_-_58570700.23-P1P2	ZNF135	GTGAGCTAGGCCAGCGAGGA	-8	rA:dC	0.205	(0.185, 0.225)		0.181	0.201	30	40
ZNF135_-_58570700.23-P1P2_239	ZNF135_-_58570700.23-P1P2	ZNF135	GTGAGCTAGGCCCGCGAGGA	-8	rC:dC	0.118	(0.104, 0.133)		0.181	0.165	30	50
ZNF135_-_58570700.23-P1P2_242	ZNF135_-_58570700.23-P1P2	ZNF135	GTGAGCTAGGCCTGCGAGGA	-8	rU:dC	0.108	(0.092, 0.123)		0.181	0.165	20	40
ZNF135_-_58570700.23-P1P2_246	ZNF135_-_58570700.23-P1P2	ZNF135	GTGAGCTAGGCCGACGAGGA	-7	rA:dC	0.244	(0.224, 0.264)		0.120	0.201	30	50
ZNF135_-_58570700.23-P1P2_251	ZNF135_-_58570700.23-P1P2	ZNF135	GTGAGCTAGGCCGCCGAGGA	-7	rC:dC	0.112	(0.099, 0.124)		0.120	0.165	40	40
ZNF135_-_58570700.23-P1P2_254	ZNF135_-_58570700.23-P1P2	ZNF135	GTGAGCTAGGCCGTCGAGGA	-7	rU:dC	0.104	(0.089, 0.118)		0.120	0.165	40	40
ZNF135_-_58570700.23-P1P2_257	ZNF135_-_58570700.23-P1P2	ZNF135	GTGAGCTAGGCCGGAGAGGA	-6	rA:dG	0.189	(0.169, 0.210)		0.139	0.164	30	30
ZNF135_-_58570700.23-P1P2_260	ZNF135_-_58570700.23-P1P2	ZNF135	GTGAGCTAGGCCGGGGAGGA	-6	rG:dG	0.223	(0.207, 0.239)		0.139	0.212	30	30
ZNF135_-_58570700.23-P1P2_265	ZNF135_-_58570700.23-P1P2	ZNF135	GTGAGCTAGGCCGGTGAGGA	-6	rU:dG	0.228	(0.204, 0.253)		0.139	0.192	30	40
ZNF135_-_58570700.23-P1P2_270	ZNF135_-_58570700.23-P1P2	ZNF135	GTGAGCTAGGCCGGCAAGGA	-5	rA:dC	0.205	(0.189, 0.221)		0.130	0.201	30	40
ZNF135_-_58570700.23-P1P2_275	ZNF135_-_58570700.23-P1P2	ZNF135	GTGAGCTAGGCCGGCCAGGA	-5	rC:dC	0.095	(0.083, 0.108)		0.130	0.165	30	40
ZNF135_-_58570700.23-P1P2_278	ZNF135_-_58570700.23-P1P2	ZNF135	GTGAGCTAGGCCGGCTAGGA	-5	rU:dC	0.094	(0.079, 0.110)		0.130	0.165	30	30
ZNF135_-_58570700.23-P1P2_285	ZNF135_-_58570700.23-P1P2	ZNF135	GTGAGCTAGGCCGGCGGGGA	-4	rG:dT	0.523	(0.499, 0.548)		0.147	0.235	30	30
ZNF135_-_58570700.23-P1P2_288	ZNF135_-_58570700.23-P1P2	ZNF135	GTGAGCTAGGCCGGCGCGGA	-4	rC:dT	0.207	(0.186, 0.229)		0.147	0.209	40	40
ZNF135_-_58570700.23-P1P2_291	ZNF135_-_58570700.23-P1P2	ZNF135	GTGAGCTAGGCCGGCGTGGA	-4	rU:dT	0.257	(0.235, 0.278)		0.147	0.186	30	30
ZNF135_-_58570700.23-P1P2_294	ZNF135_-_58570700.23-P1P2	ZNF135	GTGAGCTAGGCCGGCGAAGA	-3	rA:dC	0.100	(0.087, 0.113)		0.116	0.201	40	50
ZNF135_-_58570700.23-P1P2_299	ZNF135_-_58570700.23-P1P2	ZNF135	GTGAGCTAGGCCGGCGACGA	-3	rC:dC	0.042	(0.030, 0.054)		0.116	0.165	50	50
ZNF135_-_58570700.23-P1P2_302	ZNF135_-_58570700.23-P1P2	ZNF135	GTGAGCTAGGCCGGCGATGA	-3	rU:dC	0.057	(0.045, 0.069)		0.116	0.165	40	40
ZNF135_-_58570700.23-P1P2_306	ZNF135_-_58570700.23-P1P2	ZNF135	GTGAGCTAGGCCGGCGAGAA	-2	rA:dC	0.142	(0.129, 0.156)		0.113	0.201	40	40
ZNF135_-_58570700.23-P1P2_311	ZNF135_-_58570700.23-P1P2	ZNF135	GTGAGCTAGGCCGGCGAGCA	-2	rC:dC	0.052	(0.040, 0.065)		0.113	0.165	40	40
ZNF135_-_58570700.23-P1P2_314	ZNF135_-_58570700.23-P1P2	ZNF135	GTGAGCTAGGCCGGCGAGTA	-2	rU:dC	0.062	(0.051, 0.073)		0.113	0.165	50	50
ZNF135_-_58570700.23-P1P2_321	ZNF135_-_58570700.23-P1P2	ZNF135	GTGAGCTAGGCCGGCGAGGG	-1	rG:dT	0.403	(0.380, 0.426)		0.105	0.235	30	30
ZNF135_-_58570700.23-P1P2_324	ZNF135_-_58570700.23-P1P2	ZNF135	GTGAGCTAGGCCGGCGAGGC	-1	rC:dT	0.150	(0.132, 0.169)		0.105	0.209	30	50
ZNF135_-_58570700.23-P1P2_327	ZNF135_-_58570700.23-P1P2	ZNF135	GTGAGCTAGGCCGGCGAGGT	-1	rU:dT	0.204	(0.183, 0.225)		0.105	0.186	30	30
ZNF136_+_12273891.23-P1P2	ZNF136_+_12273891.23-P1P2	ZNF136	GAGCGAAGCGAAACCAAGTA			1.000					40	60
ZNF136_+_12273891.23-P1P2_105	ZNF136_+_12273891.23-P1P2	ZNF136	GGGCGAAGCGAAACCAAGTA	-19	rG:dT	0.861	(0.816, 0.905)		0.260	0.235	30	60
ZNF136_+_12273891.23-P1P2_108	ZNF136_+_12273891.23-P1P2	ZNF136	GCGCGAAGCGAAACCAAGTA	-19	rC:dT	0.733	(0.689, 0.777)		0.260	0.209	40	70
ZNF136_+_12273891.23-P1P2_111	ZNF136_+_12273891.23-P1P2	ZNF136	GTGCGAAGCGAAACCAAGTA	-19	rU:dT	0.657	(0.613, 0.701)		0.260	0.186	40	70
ZNF136_+_12273891.23-P1P2_114	ZNF136_+_12273891.23-P1P2	ZNF136	GAACGAAGCGAAACCAAGTA	-18	rA:dC	0.696	(0.652, 0.740)		0.218	0.201	50	50
ZNF136_+_12273891.23-P1P2_119	ZNF136_+_12273891.23-P1P2	ZNF136	GACCGAAGCGAAACCAAGTA	-18	rC:dC	0.727	(0.693, 0.761)		0.218	0.165	40	60
ZNF136_+_12273891.23-P1P2_122	ZNF136_+_12273891.23-P1P2	ZNF136	GATCGAAGCGAAACCAAGTA	-18	rU:dC	0.643	(0.608, 0.678)		0.218	0.165	40	60
ZNF136_+_12273891.23-P1P2_125	ZNF136_+_12273891.23-P1P2	ZNF136	GAGAGAAGCGAAACCAAGTA	-17	rA:dG	0.556	(0.523, 0.590)		0.274	0.164	30	50
ZNF136_+_12273891.23-P1P2_128	ZNF136_+_12273891.23-P1P2	ZNF136	GAGGGAAGCGAAACCAAGTA	-17	rG:dG	0.646	(0.604, 0.689)		0.274	0.212	40	50
ZNF136_+_12273891.23-P1P2_133	ZNF136_+_12273891.23-P1P2	ZNF136	GAGTGAAGCGAAACCAAGTA	-17	rU:dG	0.547	(0.506, 0.588)		0.274	0.192	40	60
ZNF136_+_12273891.23-P1P2_138	ZNF136_+_12273891.23-P1P2	ZNF136	GAGCAAAGCGAAACCAAGTA	-16	rA:dC	0.411	(0.381, 0.441)		0.261	0.201	40	60
ZNF136_+_12273891.23-P1P2_143	ZNF136_+_12273891.23-P1P2	ZNF136	GAGCCAAGCGAAACCAAGTA	-16	rC:dC	0.397	(0.369, 0.424)		0.261	0.165	40	50
ZNF136_+_12273891.23-P1P2_146	ZNF136_+_12273891.23-P1P2	ZNF136	GAGCTAAGCGAAACCAAGTA	-16	rU:dC	0.360	(0.335, 0.384)		0.261	0.165	40	60
ZNF136_+_12273891.23-P1P2_153	ZNF136_+_12273891.23-P1P2	ZNF136	GAGCGGAGCGAAACCAAGTA	-15	rG:dT	0.906	(0.872, 0.940)		0.223	0.235	50	60
ZNF136_+_12273891.23-P1P2_156	ZNF136_+_12273891.23-P1P2	ZNF136	GAGCGCAGCGAAACCAAGTA	-15	rC:dT	0.599	(0.556, 0.642)		0.223	0.209	40	60
ZNF136_+_12273891.23-P1P2_159	ZNF136_+_12273891.23-P1P2	ZNF136	GAGCGTAGCGAAACCAAGTA	-15	rU:dT	0.634	(0.590, 0.679)		0.223	0.186	50	50
ZNF136_+_12273891.23-P1P2_165	ZNF136_+_12273891.23-P1P2	ZNF136	GAGCGAGGCGAAACCAAGTA	-14	rG:dT	0.821	(0.794, 0.848)		0.256	0.235	50	60
ZNF136_+_12273891.23-P1P2_168	ZNF136_+_12273891.23-P1P2	ZNF136	GAGCGACGCGAAACCAAGTA	-14	rC:dT	0.461	(0.419, 0.502)		0.256	0.209	50	60
ZNF136_+_12273891.23-P1P2_171	ZNF136_+_12273891.23-P1P2	ZNF136	GAGCGATGCGAAACCAAGTA	-14	rU:dT	0.493	(0.454, 0.531)		0.256	0.186	40	60
ZNF136_+_12273891.23-P1P2_174	ZNF136_+_12273891.23-P1P2	ZNF136	GAGCGAAACGAAACCAAGTA	-13	rA:dC	0.229	(0.207, 0.250)		0.259	0.201	50	60
ZNF136_+_12273891.23-P1P2_179	ZNF136_+_12273891.23-P1P2	ZNF136	GAGCGAACCGAAACCAAGTA	-13	rC:dC	0.153	(0.136, 0.169)		0.259	0.165	50	50
ZNF136_+_12273891.23-P1P2_182	ZNF136_+_12273891.23-P1P2	ZNF136	GAGCGAATCGAAACCAAGTA	-13	rU:dC	0.220	(0.198, 0.242)		0.259	0.165	40	60
ZNF136_+_12273891.23-P1P2_185	ZNF136_+_12273891.23-P1P2	ZNF136	GAGCGAAGAGAAACCAAGTA	-12	rA:dG	0.268	(0.239, 0.298)		0.259	0.164	20	40
ZNF136_+_12273891.23-P1P2_188	ZNF136_+_12273891.23-P1P2	ZNF136	GAGCGAAGGGAAACCAAGTA	-12	rG:dG	0.503	(0.471, 0.535)		0.259	0.212	40	50
ZNF136_+_12273891.23-P1P2_193	ZNF136_+_12273891.23-P1P2	ZNF136	GAGCGAAGTGAAACCAAGTA	-12	rU:dG	0.472	(0.440, 0.505)		0.259	0.192	40	60
ZNF136_+_12273891.23-P1P2_198	ZNF136_+_12273891.23-P1P2	ZNF136	GAGCGAAGCAAAACCAAGTA	-11	rA:dC	0.079	(0.066, 0.092)		0.242	0.201	40	50
ZNF136_+_12273891.23-P1P2_203	ZNF136_+_12273891.23-P1P2	ZNF136	GAGCGAAGCCAAACCAAGTA	-11	rC:dC	0.022	(0.013, 0.031)		0.242	0.165	40	40
ZNF136_+_12273891.23-P1P2_206	ZNF136_+_12273891.23-P1P2	ZNF136	GAGCGAAGCTAAACCAAGTA	-11	rU:dC	0.034	(0.024, 0.044)		0.242	0.165	30	50
ZNF136_+_12273891.23-P1P2_213	ZNF136_+_12273891.23-P1P2	ZNF136	GAGCGAAGCGGAACCAAGTA	-10	rG:dT	0.713	(0.680, 0.745)		0.204	0.235	50	60
ZNF136_+_12273891.23-P1P2_216	ZNF136_+_12273891.23-P1P2	ZNF136	GAGCGAAGCGCAACCAAGTA	-10	rC:dT	0.125	(0.101, 0.149)		0.204	0.209	40	60
ZNF136_+_12273891.23-P1P2_219	ZNF136_+_12273891.23-P1P2	ZNF136	GAGCGAAGCGTAACCAAGTA	-10	rU:dT	0.213	(0.182, 0.243)		0.204	0.186	50	60
ZNF136_+_12273891.23-P1P2_225	ZNF136_+_12273891.23-P1P2	ZNF136	GAGCGAAGCGAGACCAAGTA	-9	rG:dT	0.674	(0.639, 0.709)		0.191	0.235	50	60
ZNF136_+_12273891.23-P1P2_228	ZNF136_+_12273891.23-P1P2	ZNF136	GAGCGAAGCGACACCAAGTA	-9	rC:dT	0.123	(0.100, 0.145)		0.191	0.209	40	50
ZNF136_+_12273891.23-P1P2_231	ZNF136_+_12273891.23-P1P2	ZNF136	GAGCGAAGCGATACCAAGTA	-9	rU:dT	0.152	(0.123, 0.181)		0.191	0.186	40	70
ZNF136_+_12273891.23-P1P2_237	ZNF136_+_12273891.23-P1P2	ZNF136	GAGCGAAGCGAAGCCAAGTA	-8	rG:dT	0.467	(0.424, 0.510)		0.181	0.235	40	50
ZNF136_+_12273891.23-P1P2_240	ZNF136_+_12273891.23-P1P2	ZNF136	GAGCGAAGCGAACCCAAGTA	-8	rC:dT	0.111	(0.086, 0.136)		0.181	0.209	40	50
ZNF136_+_12273891.23-P1P2_243	ZNF136_+_12273891.23-P1P2	ZNF136	GAGCGAAGCGAATCCAAGTA	-8	rU:dT	0.064	(0.044, 0.084)		0.181	0.186	40	70
ZNF136_+_12273891.23-P1P2_245	ZNF136_+_12273891.23-P1P2	ZNF136	GAGCGAAGCGAAAACAAGTA	-7	rA:dG	-0.007	(-0.019, 0.005)		0.120	0.164	30	50
ZNF136_+_12273891.23-P1P2_248	ZNF136_+_12273891.23-P1P2	ZNF136	GAGCGAAGCGAAAGCAAGTA	-7	rG:dG	0.024	(0.014, 0.034)		0.120	0.212	30	50
ZNF136_+_12273891.23-P1P2_253	ZNF136_+_12273891.23-P1P2	ZNF136	GAGCGAAGCGAAATCAAGTA	-7	rU:dG	0.008	(-0.006, 0.022)		0.120	0.192	30	60
ZNF136_+_12273891.23-P1P2_257	ZNF136_+_12273891.23-P1P2	ZNF136	GAGCGAAGCGAAACAAAGTA	-6	rA:dG	-0.009	(-0.023, 0.005)		0.139	0.164	40	50
ZNF136_+_12273891.23-P1P2_260	ZNF136_+_12273891.23-P1P2	ZNF136	GAGCGAAGCGAAACGAAGTA	-6	rG:dG	0.003	(-0.009, 0.015)		0.139	0.212	50	70
ZNF136_+_12273891.23-P1P2_265	ZNF136_+_12273891.23-P1P2	ZNF136	GAGCGAAGCGAAACTAAGTA	-6	rU:dG	-0.004	(-0.018, 0.010)		0.139	0.192	40	60
ZNF136_+_12273891.23-P1P2_273	ZNF136_+_12273891.23-P1P2	ZNF136	GAGCGAAGCGAAACCGAGTA	-5	rG:dT	0.315	(0.289, 0.341)		0.130	0.235	50	50
ZNF136_+_12273891.23-P1P2_276	ZNF136_+_12273891.23-P1P2	ZNF136	GAGCGAAGCGAAACCCAGTA	-5	rC:dT	0.123	(0.101, 0.144)		0.130	0.209	40	50
ZNF136_+_12273891.23-P1P2_279	ZNF136_+_12273891.23-P1P2	ZNF136	GAGCGAAGCGAAACCTAGTA	-5	rU:dT	0.070	(0.057, 0.083)		0.130	0.186	40	60
ZNF136_+_12273891.23-P1P2_285	ZNF136_+_12273891.23-P1P2	ZNF136	GAGCGAAGCGAAACCAGGTA	-4	rG:dT	0.432	(0.403, 0.462)		0.147	0.235	50	50
ZNF136_+_12273891.23-P1P2_288	ZNF136_+_12273891.23-P1P2	ZNF136	GAGCGAAGCGAAACCACGTA	-4	rC:dT	0.049	(0.035, 0.063)		0.147	0.209	40	70
ZNF136_+_12273891.23-P1P2_291	ZNF136_+_12273891.23-P1P2	ZNF136	GAGCGAAGCGAAACCATGTA	-4	rU:dT	0.077	(0.060, 0.094)		0.147	0.186	40	40
ZNF136_+_12273891.23-P1P2_294	ZNF136_+_12273891.23-P1P2	ZNF136	GAGCGAAGCGAAACCAAATA	-3	rA:dC	0.012	(0.003, 0.022)		0.116	0.201	40	40
ZNF136_+_12273891.23-P1P2_299	ZNF136_+_12273891.23-P1P2	ZNF136	GAGCGAAGCGAAACCAACTA	-3	rC:dC	0.015	(0.006, 0.025)		0.116	0.165	40	40
ZNF136_+_12273891.23-P1P2_302	ZNF136_+_12273891.23-P1P2	ZNF136	GAGCGAAGCGAAACCAATTA	-3	rU:dC	0.011	(0.002, 0.021)		0.116	0.165	40	50
ZNF136_+_12273891.23-P1P2_304	ZNF136_+_12273891.23-P1P2	ZNF136	GAGCGAAGCGAAACCAAGAA	-2	rA:dA	0.054	(0.043, 0.064)		0.113	0.182	40	40
ZNF136_+_12273891.23-P1P2_307	ZNF136_+_12273891.23-P1P2	ZNF136	GAGCGAAGCGAAACCAAGGA	-2	rG:dA	0.108	(0.095, 0.120)		0.113	0.200	30	40
ZNF136_+_12273891.23-P1P2_310	ZNF136_+_12273891.23-P1P2	ZNF136	GAGCGAAGCGAAACCAAGCA	-2	rC:dA	0.077	(0.061, 0.093)		0.113	0.225	30	60
ZNF136_+_12273891.23-P1P2_321	ZNF136_+_12273891.23-P1P2	ZNF136	GAGCGAAGCGAAACCAAGTG	-1	rG:dT	0.183	(0.163, 0.203)		0.105	0.235	40	60
ZNF136_+_12273891.23-P1P2_324	ZNF136_+_12273891.23-P1P2	ZNF136	GAGCGAAGCGAAACCAAGTC	-1	rC:dT	0.024	(0.013, 0.036)		0.105	0.209	30	40
ZNF136_+_12273891.23-P1P2_327	ZNF136_+_12273891.23-P1P2	ZNF136	GAGCGAAGCGAAACCAAGTT	-1	rU:dT	0.024	(0.014, 0.034)		0.105	0.186	40	60
ZNF136_+_12273924.23-P1P2	ZNF136_+_12273924.23-P1P2	ZNF136	GACTCCAGGCGAGCCACTCT			1.000					30	40
ZNF136_+_12273924.23-P1P2_105	ZNF136_+_12273924.23-P1P2	ZNF136	GGCTCCAGGCGAGCCACTCT	-19	rG:dT	0.884	(0.851, 0.916)		0.260	0.235	40	50
ZNF136_+_12273924.23-P1P2_108	ZNF136_+_12273924.23-P1P2	ZNF136	GCCTCCAGGCGAGCCACTCT	-19	rC:dT	0.787	(0.761, 0.813)		0.260	0.209	40	50
ZNF136_+_12273924.23-P1P2_111	ZNF136_+_12273924.23-P1P2	ZNF136	GTCTCCAGGCGAGCCACTCT	-19	rU:dT	0.700	(0.671, 0.728)		0.260	0.186	30	40
ZNF136_+_12273924.23-P1P2_113	ZNF136_+_12273924.23-P1P2	ZNF136	GAATCCAGGCGAGCCACTCT	-18	rA:dG	0.809	(0.785, 0.833)		0.218	0.164	40	50
ZNF136_+_12273924.23-P1P2_116	ZNF136_+_12273924.23-P1P2	ZNF136	GAGTCCAGGCGAGCCACTCT	-18	rG:dG	0.826	(0.798, 0.854)		0.218	0.212	40	50
ZNF136_+_12273924.23-P1P2_121	ZNF136_+_12273924.23-P1P2	ZNF136	GATTCCAGGCGAGCCACTCT	-18	rU:dG	0.760	(0.734, 0.787)		0.218	0.192	40	40
ZNF136_+_12273924.23-P1P2_124	ZNF136_+_12273924.23-P1P2	ZNF136	GACACCAGGCGAGCCACTCT	-17	rA:dA	0.811	(0.784, 0.838)		0.274	0.182	40	40
ZNF136_+_12273924.23-P1P2_127	ZNF136_+_12273924.23-P1P2	ZNF136	GACGCCAGGCGAGCCACTCT	-17	rG:dA	0.807	(0.780, 0.833)		0.274	0.200	30	40
ZNF136_+_12273924.23-P1P2_130	ZNF136_+_12273924.23-P1P2	ZNF136	GACCCCAGGCGAGCCACTCT	-17	rC:dA	0.839	(0.812, 0.866)		0.274	0.225	30	30
ZNF136_+_12273924.23-P1P2_137	ZNF136_+_12273924.23-P1P2	ZNF136	GACTACAGGCGAGCCACTCT	-16	rA:dG	0.675	(0.629, 0.722)		0.261	0.164	30	50
ZNF136_+_12273924.23-P1P2_140	ZNF136_+_12273924.23-P1P2	ZNF136	GACTGCAGGCGAGCCACTCT	-16	rG:dG	0.699	(0.657, 0.741)		0.261	0.212	20	50
ZNF136_+_12273924.23-P1P2_145	ZNF136_+_12273924.23-P1P2	ZNF136	GACTTCAGGCGAGCCACTCT	-16	rU:dG	0.759	(0.723, 0.795)		0.261	0.192	30	50
ZNF136_+_12273924.23-P1P2_149	ZNF136_+_12273924.23-P1P2	ZNF136	GACTCAAGGCGAGCCACTCT	-15	rA:dG	0.712	(0.660, 0.764)		0.223	0.164	40	50
ZNF136_+_12273924.23-P1P2_152	ZNF136_+_12273924.23-P1P2	ZNF136	GACTCGAGGCGAGCCACTCT	-15	rG:dG	0.814	(0.771, 0.858)		0.223	0.212	40	50
ZNF136_+_12273924.23-P1P2_157	ZNF136_+_12273924.23-P1P2	ZNF136	GACTCTAGGCGAGCCACTCT	-15	rU:dG	0.886	(0.846, 0.926)		0.223	0.192	40	40
ZNF136_+_12273924.23-P1P2_165	ZNF136_+_12273924.23-P1P2	ZNF136	GACTCCGGGCGAGCCACTCT	-14	rG:dT	0.971	(0.938, 1.003)		0.256	0.235	30	30
ZNF136_+_12273924.23-P1P2_168	ZNF136_+_12273924.23-P1P2	ZNF136	GACTCCCGGCGAGCCACTCT	-14	rC:dT	0.874	(0.832, 0.916)		0.256	0.209	40	40
ZNF136_+_12273924.23-P1P2_171	ZNF136_+_12273924.23-P1P2	ZNF136	GACTCCTGGCGAGCCACTCT	-14	rU:dT	0.879	(0.836, 0.921)		0.256	0.186	40	40
ZNF136_+_12273924.23-P1P2_174	ZNF136_+_12273924.23-P1P2	ZNF136	GACTCCAAGCGAGCCACTCT	-13	rA:dC	0.577	(0.526, 0.628)		0.259	0.201	40	50
ZNF136_+_12273924.23-P1P2_179	ZNF136_+_12273924.23-P1P2	ZNF136	GACTCCACGCGAGCCACTCT	-13	rC:dC	0.460	(0.411, 0.508)		0.259	0.165	40	50
ZNF136_+_12273924.23-P1P2_182	ZNF136_+_12273924.23-P1P2	ZNF136	GACTCCATGCGAGCCACTCT	-13	rU:dC	0.545	(0.493, 0.596)		0.259	0.165	40	50
ZNF136_+_12273924.23-P1P2_186	ZNF136_+_12273924.23-P1P2	ZNF136	GACTCCAGACGAGCCACTCT	-12	rA:dC	0.508	(0.462, 0.553)		0.259	0.201	40	40
ZNF136_+_12273924.23-P1P2_191	ZNF136_+_12273924.23-P1P2	ZNF136	GACTCCAGCCGAGCCACTCT	-12	rC:dC	0.243	(0.211, 0.276)		0.259	0.165	20	20
ZNF136_+_12273924.23-P1P2_194	ZNF136_+_12273924.23-P1P2	ZNF136	GACTCCAGTCGAGCCACTCT	-12	rU:dC	0.357	(0.313, 0.400)		0.259	0.165	40	40
ZNF136_+_12273924.23-P1P2_197	ZNF136_+_12273924.23-P1P2	ZNF136	GACTCCAGGAGAGCCACTCT	-11	rA:dG	0.582	(0.543, 0.621)		0.242	0.164	30	50
ZNF136_+_12273924.23-P1P2_200	ZNF136_+_12273924.23-P1P2	ZNF136	GACTCCAGGGGAGCCACTCT	-11	rG:dG	0.678	(0.652, 0.704)		0.242	0.212	30	40
ZNF136_+_12273924.23-P1P2_205	ZNF136_+_12273924.23-P1P2	ZNF136	GACTCCAGGTGAGCCACTCT	-11	rU:dG	0.731	(0.702, 0.761)		0.242	0.192	30	60
ZNF136_+_12273924.23-P1P2_210	ZNF136_+_12273924.23-P1P2	ZNF136	GACTCCAGGCAAGCCACTCT	-10	rA:dC	0.212	(0.189, 0.235)		0.204	0.201	30	40
ZNF136_+_12273924.23-P1P2_215	ZNF136_+_12273924.23-P1P2	ZNF136	GACTCCAGGCCAGCCACTCT	-10	rC:dC	0.101	(0.086, 0.116)		0.204	0.165	20	40
ZNF136_+_12273924.23-P1P2_218	ZNF136_+_12273924.23-P1P2	ZNF136	GACTCCAGGCTAGCCACTCT	-10	rU:dC	0.111	(0.095, 0.126)		0.204	0.165	30	60
ZNF136_+_12273924.23-P1P2_225	ZNF136_+_12273924.23-P1P2	ZNF136	GACTCCAGGCGGGCCACTCT	-9	rG:dT	0.758	(0.739, 0.776)		0.191	0.235	40	40
ZNF136_+_12273924.23-P1P2_228	ZNF136_+_12273924.23-P1P2	ZNF136	GACTCCAGGCGCGCCACTCT	-9	rC:dT	0.366	(0.323, 0.408)		0.191	0.209	40	50
ZNF136_+_12273924.23-P1P2_231	ZNF136_+_12273924.23-P1P2	ZNF136	GACTCCAGGCGTGCCACTCT	-9	rU:dT	0.418	(0.372, 0.463)		0.191	0.186	30	60
ZNF136_+_12273924.23-P1P2_234	ZNF136_+_12273924.23-P1P2	ZNF136	GACTCCAGGCGAACCACTCT	-8	rA:dC	0.090	(0.071, 0.109)		0.181	0.201	30	40
ZNF136_+_12273924.23-P1P2_239	ZNF136_+_12273924.23-P1P2	ZNF136	GACTCCAGGCGACCCACTCT	-8	rC:dC	0.061	(0.049, 0.073)		0.181	0.165	30	30
ZNF136_+_12273924.23-P1P2_242	ZNF136_+_12273924.23-P1P2	ZNF136	GACTCCAGGCGATCCACTCT	-8	rU:dC	0.032	(0.020, 0.044)		0.181	0.165	40	50
ZNF136_+_12273924.23-P1P2_245	ZNF136_+_12273924.23-P1P2	ZNF136	GACTCCAGGCGAGACACTCT	-7	rA:dG	0.032	(0.016, 0.049)		0.120	0.164	40	60
ZNF136_+_12273924.23-P1P2_248	ZNF136_+_12273924.23-P1P2	ZNF136	GACTCCAGGCGAGGCACTCT	-7	rG:dG	0.087	(0.067, 0.106)		0.120	0.212	40	40
ZNF136_+_12273924.23-P1P2_253	ZNF136_+_12273924.23-P1P2	ZNF136	GACTCCAGGCGAGTCACTCT	-7	rU:dG	0.091	(0.071, 0.111)		0.120	0.192	50	50
ZNF136_+_12273924.23-P1P2_257	ZNF136_+_12273924.23-P1P2	ZNF136	GACTCCAGGCGAGCAACTCT	-6	rA:dG	-0.006	(-0.019, 0.008)		0.139	0.164	40	60
ZNF136_+_12273924.23-P1P2_260	ZNF136_+_12273924.23-P1P2	ZNF136	GACTCCAGGCGAGCGACTCT	-6	rG:dG	0.007	(-0.004, 0.019)		0.139	0.212	30	60
ZNF136_+_12273924.23-P1P2_265	ZNF136_+_12273924.23-P1P2	ZNF136	GACTCCAGGCGAGCTACTCT	-6	rU:dG	0.022	(0.009, 0.035)		0.139	0.192	40	60
ZNF136_+_12273924.23-P1P2_273	ZNF136_+_12273924.23-P1P2	ZNF136	GACTCCAGGCGAGCCGCTCT	-5	rG:dT	0.384	(0.360, 0.408)		0.130	0.235	30	60
ZNF136_+_12273924.23-P1P2_276	ZNF136_+_12273924.23-P1P2	ZNF136	GACTCCAGGCGAGCCCCTCT	-5	rC:dT	0.231	(0.204, 0.259)		0.130	0.209	30	40
ZNF136_+_12273924.23-P1P2_279	ZNF136_+_12273924.23-P1P2	ZNF136	GACTCCAGGCGAGCCTCTCT	-5	rU:dT	0.131	(0.112, 0.149)		0.130	0.186	30	50
ZNF136_+_12273924.23-P1P2_281	ZNF136_+_12273924.23-P1P2	ZNF136	GACTCCAGGCGAGCCAATCT	-4	rA:dG	0.068	(0.052, 0.085)		0.147	0.164	50	60
ZNF136_+_12273924.23-P1P2_284	ZNF136_+_12273924.23-P1P2	ZNF136	GACTCCAGGCGAGCCAGTCT	-4	rG:dG	0.184	(0.164, 0.204)		0.147	0.212	40	60
ZNF136_+_12273924.23-P1P2_289	ZNF136_+_12273924.23-P1P2	ZNF136	GACTCCAGGCGAGCCATTCT	-4	rU:dG	0.111	(0.088, 0.133)		0.147	0.192	50	60
ZNF136_+_12273924.23-P1P2_292	ZNF136_+_12273924.23-P1P2	ZNF136	GACTCCAGGCGAGCCACACT	-3	rA:dA	0.102	(0.085, 0.120)		0.116	0.182	30	50
ZNF136_+_12273924.23-P1P2_295	ZNF136_+_12273924.23-P1P2	ZNF136	GACTCCAGGCGAGCCACGCT	-3	rG:dA	0.141	(0.123, 0.158)		0.116	0.200	40	50
ZNF136_+_12273924.23-P1P2_298	ZNF136_+_12273924.23-P1P2	ZNF136	GACTCCAGGCGAGCCACCCT	-3	rC:dA	0.206	(0.184, 0.228)		0.116	0.225	30	50
ZNF136_+_12273924.23-P1P2_305	ZNF136_+_12273924.23-P1P2	ZNF136	GACTCCAGGCGAGCCACTAT	-2	rA:dG	0.033	(0.022, 0.045)		0.113	0.164	50	60
ZNF136_+_12273924.23-P1P2_308	ZNF136_+_12273924.23-P1P2	ZNF136	GACTCCAGGCGAGCCACTGT	-2	rG:dG	0.101	(0.088, 0.114)		0.113	0.212	40	50
ZNF136_+_12273924.23-P1P2_313	ZNF136_+_12273924.23-P1P2	ZNF136	GACTCCAGGCGAGCCACTTT	-2	rU:dG	0.066	(0.054, 0.078)		0.113	0.192	30	50
ZNF136_+_12273924.23-P1P2_316	ZNF136_+_12273924.23-P1P2	ZNF136	GACTCCAGGCGAGCCACTCA	-1	rA:dA	0.129	(0.107, 0.151)		0.105	0.182	30	40
ZNF136_+_12273924.23-P1P2_319	ZNF136_+_12273924.23-P1P2	ZNF136	GACTCCAGGCGAGCCACTCG	-1	rG:dA	0.160	(0.143, 0.178)		0.105	0.200	40	50
ZNF136_+_12273924.23-P1P2_322	ZNF136_+_12273924.23-P1P2	ZNF136	GACTCCAGGCGAGCCACTCC	-1	rC:dA	0.165	(0.139, 0.190)		0.105	0.225	30	40
ZNF136_+_12273938.23-P1P2	ZNF136_+_12273938.23-P1P2	ZNF136	GACCGCGCCACAGAGACTCC			1.000					30	40
ZNF136_+_12273938.23-P1P2_105	ZNF136_+_12273938.23-P1P2	ZNF136	GGCCGCGCCACAGAGACTCC	-19	rG:dT	0.810	(0.752, 0.868)		0.260	0.235	20	40
ZNF136_+_12273938.23-P1P2_108	ZNF136_+_12273938.23-P1P2	ZNF136	GCCCGCGCCACAGAGACTCC	-19	rC:dT	0.670	(0.606, 0.734)		0.260	0.209	20	40
ZNF136_+_12273938.23-P1P2_111	ZNF136_+_12273938.23-P1P2	ZNF136	GTCCGCGCCACAGAGACTCC	-19	rU:dT	0.619	(0.560, 0.678)		0.260	0.186	30	30
ZNF136_+_12273938.23-P1P2_113	ZNF136_+_12273938.23-P1P2	ZNF136	GAACGCGCCACAGAGACTCC	-18	rA:dG	0.670	(0.622, 0.719)		0.218	0.164	40	40
ZNF136_+_12273938.23-P1P2_116	ZNF136_+_12273938.23-P1P2	ZNF136	GAGCGCGCCACAGAGACTCC	-18	rG:dG	0.730	(0.682, 0.778)		0.218	0.212	30	40
ZNF136_+_12273938.23-P1P2_121	ZNF136_+_12273938.23-P1P2	ZNF136	GATCGCGCCACAGAGACTCC	-18	rU:dG	0.629	(0.583, 0.676)		0.218	0.192	30	30
ZNF136_+_12273938.23-P1P2_125	ZNF136_+_12273938.23-P1P2	ZNF136	GACAGCGCCACAGAGACTCC	-17	rA:dG	0.494	(0.452, 0.536)		0.274	0.164	20	40
ZNF136_+_12273938.23-P1P2_128	ZNF136_+_12273938.23-P1P2	ZNF136	GACGGCGCCACAGAGACTCC	-17	rG:dG	0.591	(0.548, 0.635)		0.274	0.212	30	50
ZNF136_+_12273938.23-P1P2_133	ZNF136_+_12273938.23-P1P2	ZNF136	GACTGCGCCACAGAGACTCC	-17	rU:dG	0.502	(0.458, 0.547)		0.274	0.192	20	40
ZNF136_+_12273938.23-P1P2_138	ZNF136_+_12273938.23-P1P2	ZNF136	GACCACGCCACAGAGACTCC	-16	rA:dC	0.372	(0.334, 0.410)		0.261	0.201	30	40
ZNF136_+_12273938.23-P1P2_143	ZNF136_+_12273938.23-P1P2	ZNF136	GACCCCGCCACAGAGACTCC	-16	rC:dC	0.371	(0.335, 0.408)		0.261	0.165	30	50
ZNF136_+_12273938.23-P1P2_146	ZNF136_+_12273938.23-P1P2	ZNF136	GACCTCGCCACAGAGACTCC	-16	rU:dC	0.305	(0.270, 0.341)		0.261	0.165	20	50
ZNF136_+_12273938.23-P1P2_149	ZNF136_+_12273938.23-P1P2	ZNF136	GACCGAGCCACAGAGACTCC	-15	rA:dG	0.349	(0.309, 0.390)		0.223	0.164	20	40
ZNF136_+_12273938.23-P1P2_152	ZNF136_+_12273938.23-P1P2	ZNF136	GACCGGGCCACAGAGACTCC	-15	rG:dG	0.505	(0.460, 0.549)		0.223	0.212	20	40
ZNF136_+_12273938.23-P1P2_157	ZNF136_+_12273938.23-P1P2	ZNF136	GACCGTGCCACAGAGACTCC	-15	rU:dG	0.541	(0.494, 0.587)		0.223	0.192	30	50
ZNF136_+_12273938.23-P1P2_162	ZNF136_+_12273938.23-P1P2	ZNF136	GACCGCACCACAGAGACTCC	-14	rA:dC	0.301	(0.257, 0.345)		0.256	0.201	30	30
ZNF136_+_12273938.23-P1P2_167	ZNF136_+_12273938.23-P1P2	ZNF136	GACCGCCCCACAGAGACTCC	-14	rC:dC	0.205	(0.171, 0.239)		0.256	0.165	30	40
ZNF136_+_12273938.23-P1P2_170	ZNF136_+_12273938.23-P1P2	ZNF136	GACCGCTCCACAGAGACTCC	-14	rU:dC	0.253	(0.215, 0.291)		0.256	0.165	20	40
ZNF136_+_12273938.23-P1P2_173	ZNF136_+_12273938.23-P1P2	ZNF136	GACCGCGACACAGAGACTCC	-13	rA:dG	0.327	(0.287, 0.367)		0.259	0.164	40	40
ZNF136_+_12273938.23-P1P2_176	ZNF136_+_12273938.23-P1P2	ZNF136	GACCGCGGCACAGAGACTCC	-13	rG:dG	0.493	(0.451, 0.536)		0.259	0.212	30	30
ZNF136_+_12273938.23-P1P2_181	ZNF136_+_12273938.23-P1P2	ZNF136	GACCGCGTCACAGAGACTCC	-13	rU:dG	0.533	(0.495, 0.571)		0.259	0.192	30	40
ZNF136_+_12273938.23-P1P2_185	ZNF136_+_12273938.23-P1P2	ZNF136	GACCGCGCAACAGAGACTCC	-12	rA:dG	0.206	(0.168, 0.245)		0.259	0.164	30	60
ZNF136_+_12273938.23-P1P2_188	ZNF136_+_12273938.23-P1P2	ZNF136	GACCGCGCGACAGAGACTCC	-12	rG:dG	0.367	(0.323, 0.411)		0.259	0.212	20	60
ZNF136_+_12273938.23-P1P2_193	ZNF136_+_12273938.23-P1P2	ZNF136	GACCGCGCTACAGAGACTCC	-12	rU:dG	0.471	(0.429, 0.513)		0.259	0.192	30	50
ZNF136_+_12273938.23-P1P2_201	ZNF136_+_12273938.23-P1P2	ZNF136	GACCGCGCCGCAGAGACTCC	-11	rG:dT	0.606	(0.565, 0.646)		0.242	0.235	40	40
ZNF136_+_12273938.23-P1P2_204	ZNF136_+_12273938.23-P1P2	ZNF136	GACCGCGCCCCAGAGACTCC	-11	rC:dT	0.148	(0.119, 0.178)		0.242	0.209	20	40
ZNF136_+_12273938.23-P1P2_207	ZNF136_+_12273938.23-P1P2	ZNF136	GACCGCGCCTCAGAGACTCC	-11	rU:dT	0.182	(0.149, 0.216)		0.242	0.186	30	40
ZNF136_+_12273938.23-P1P2_209	ZNF136_+_12273938.23-P1P2	ZNF136	GACCGCGCCAAAGAGACTCC	-10	rA:dG	0.031	(0.013, 0.049)		0.204	0.164	30	30
ZNF136_+_12273938.23-P1P2_212	ZNF136_+_12273938.23-P1P2	ZNF136	GACCGCGCCAGAGAGACTCC	-10	rG:dG	0.242	(0.211, 0.274)		0.204	0.212	30	30
ZNF136_+_12273938.23-P1P2_217	ZNF136_+_12273938.23-P1P2	ZNF136	GACCGCGCCATAGAGACTCC	-10	rU:dG	0.296	(0.260, 0.332)		0.204	0.192	40	50
ZNF136_+_12273938.23-P1P2_225	ZNF136_+_12273938.23-P1P2	ZNF136	GACCGCGCCACGGAGACTCC	-9	rG:dT	0.581	(0.542, 0.619)		0.191	0.235	20	40
ZNF136_+_12273938.23-P1P2_228	ZNF136_+_12273938.23-P1P2	ZNF136	GACCGCGCCACCGAGACTCC	-9	rC:dT	0.104	(0.075, 0.133)		0.191	0.209	40	50
ZNF136_+_12273938.23-P1P2_231	ZNF136_+_12273938.23-P1P2	ZNF136	GACCGCGCCACTGAGACTCC	-9	rU:dT	0.100	(0.075, 0.124)		0.191	0.186	30	50
ZNF136_+_12273938.23-P1P2_234	ZNF136_+_12273938.23-P1P2	ZNF136	GACCGCGCCACAAAGACTCC	-8	rA:dC	-0.002	(-0.018, 0.015)		0.181	0.201	30	40
ZNF136_+_12273938.23-P1P2_239	ZNF136_+_12273938.23-P1P2	ZNF136	GACCGCGCCACACAGACTCC	-8	rC:dC	-0.003	(-0.016, 0.009)		0.181	0.165	30	30
ZNF136_+_12273938.23-P1P2_242	ZNF136_+_12273938.23-P1P2	ZNF136	GACCGCGCCACATAGACTCC	-8	rU:dC	-0.011	(-0.025, 0.003)		0.181	0.165	40	50
ZNF136_+_12273938.23-P1P2_249	ZNF136_+_12273938.23-P1P2	ZNF136	GACCGCGCCACAGGGACTCC	-7	rG:dT	0.274	(0.244, 0.305)		0.120	0.235	30	40
ZNF136_+_12273938.23-P1P2_252	ZNF136_+_12273938.23-P1P2	ZNF136	GACCGCGCCACAGCGACTCC	-7	rC:dT	-0.009	(-0.023, 0.006)		0.120	0.209	30	30
ZNF136_+_12273938.23-P1P2_255	ZNF136_+_12273938.23-P1P2	ZNF136	GACCGCGCCACAGTGACTCC	-7	rU:dT	-0.003	(-0.020, 0.015)		0.120	0.186	30	40
ZNF136_+_12273938.23-P1P2_258	ZNF136_+_12273938.23-P1P2	ZNF136	GACCGCGCCACAGAAACTCC	-6	rA:dC	0.046	(0.027, 0.064)		0.139	0.201	30	50
ZNF136_+_12273938.23-P1P2_263	ZNF136_+_12273938.23-P1P2	ZNF136	GACCGCGCCACAGACACTCC	-6	rC:dC	0.009	(-0.002, 0.020)		0.139	0.165	30	40
ZNF136_+_12273938.23-P1P2_266	ZNF136_+_12273938.23-P1P2	ZNF136	GACCGCGCCACAGATACTCC	-6	rU:dC	0.002	(-0.009, 0.013)		0.139	0.165	30	40
ZNF136_+_12273938.23-P1P2_273	ZNF136_+_12273938.23-P1P2	ZNF136	GACCGCGCCACAGAGGCTCC	-5	rG:dT	0.270	(0.244, 0.297)		0.130	0.235	30	30
ZNF136_+_12273938.23-P1P2_276	ZNF136_+_12273938.23-P1P2	ZNF136	GACCGCGCCACAGAGCCTCC	-5	rC:dT	0.057	(0.039, 0.076)		0.130	0.209	30	40
ZNF136_+_12273938.23-P1P2_279	ZNF136_+_12273938.23-P1P2	ZNF136	GACCGCGCCACAGAGTCTCC	-5	rU:dT	0.032	(0.015, 0.049)		0.130	0.186	30	50
ZNF136_+_12273938.23-P1P2_281	ZNF136_+_12273938.23-P1P2	ZNF136	GACCGCGCCACAGAGAATCC	-4	rA:dG	0.016	(0.001, 0.032)		0.147	0.164	30	30
ZNF136_+_12273938.23-P1P2_284	ZNF136_+_12273938.23-P1P2	ZNF136	GACCGCGCCACAGAGAGTCC	-4	rG:dG	0.097	(0.079, 0.115)		0.147	0.212	30	40
ZNF136_+_12273938.23-P1P2_289	ZNF136_+_12273938.23-P1P2	ZNF136	GACCGCGCCACAGAGATTCC	-4	rU:dG	0.043	(0.026, 0.061)		0.147	0.192	30	30
ZNF136_+_12273938.23-P1P2_292	ZNF136_+_12273938.23-P1P2	ZNF136	GACCGCGCCACAGAGACACC	-3	rA:dA	0.032	(0.018, 0.046)		0.116	0.182	30	40
ZNF136_+_12273938.23-P1P2_295	ZNF136_+_12273938.23-P1P2	ZNF136	GACCGCGCCACAGAGACGCC	-3	rG:dA	0.064	(0.049, 0.079)		0.116	0.200	30	40
ZNF136_+_12273938.23-P1P2_298	ZNF136_+_12273938.23-P1P2	ZNF136	GACCGCGCCACAGAGACCCC	-3	rC:dA	0.086	(0.067, 0.105)		0.116	0.225	30	30
ZNF136_+_12273938.23-P1P2_305	ZNF136_+_12273938.23-P1P2	ZNF136	GACCGCGCCACAGAGACTAC	-2	rA:dG	0.001	(-0.013, 0.014)		0.113	0.164	30	50
ZNF136_+_12273938.23-P1P2_308	ZNF136_+_12273938.23-P1P2	ZNF136	GACCGCGCCACAGAGACTGC	-2	rG:dG	0.039	(0.028, 0.051)		0.113	0.212	30	30
ZNF136_+_12273938.23-P1P2_313	ZNF136_+_12273938.23-P1P2	ZNF136	GACCGCGCCACAGAGACTTC	-2	rU:dG	0.012	(-0.002, 0.027)		0.113	0.192	40	50
ZNF136_+_12273938.23-P1P2_317	ZNF136_+_12273938.23-P1P2	ZNF136	GACCGCGCCACAGAGACTCA	-1	rA:dG	-0.012	(-0.026, 0.001)		0.105	0.164	30	40
ZNF136_+_12273938.23-P1P2_320	ZNF136_+_12273938.23-P1P2	ZNF136	GACCGCGCCACAGAGACTCG	-1	rG:dG	0.030	(0.019, 0.041)		0.105	0.212	40	50
ZNF136_+_12273938.23-P1P2_325	ZNF136_+_12273938.23-P1P2	ZNF136	GACCGCGCCACAGAGACTCT	-1	rU:dG	-0.008	(-0.022, 0.007)		0.105	0.192	30	40
ZNF136_+_12274156.23-P1P2	ZNF136_+_12274156.23-P1P2	ZNF136	GCTGAGGCCGAGGGTACCAA			1.000					30	40
ZNF136_+_12274156.23-P1P2_101	ZNF136_+_12274156.23-P1P2	ZNF136	GATGAGGCCGAGGGTACCAA	-19	rA:dG	0.951	(0.922, 0.980)		0.260	0.164	40	50
ZNF136_+_12274156.23-P1P2_104	ZNF136_+_12274156.23-P1P2	ZNF136	GGTGAGGCCGAGGGTACCAA	-19	rG:dG	0.936	(0.899, 0.973)		0.260	0.212	40	50
ZNF136_+_12274156.23-P1P2_109	ZNF136_+_12274156.23-P1P2	ZNF136	GTTGAGGCCGAGGGTACCAA	-19	rU:dG	0.860	(0.829, 0.892)		0.260	0.192	40	50
ZNF136_+_12274156.23-P1P2_112	ZNF136_+_12274156.23-P1P2	ZNF136	GCAGAGGCCGAGGGTACCAA	-18	rA:dA	0.911	(0.881, 0.941)		0.218	0.182	40	50
ZNF136_+_12274156.23-P1P2_115	ZNF136_+_12274156.23-P1P2	ZNF136	GCGGAGGCCGAGGGTACCAA	-18	rG:dA	0.959	(0.925, 0.994)		0.218	0.200	40	40
ZNF136_+_12274156.23-P1P2_118	ZNF136_+_12274156.23-P1P2	ZNF136	GCCGAGGCCGAGGGTACCAA	-18	rC:dA	0.925	(0.894, 0.956)		0.218	0.225	40	50
ZNF136_+_12274156.23-P1P2_126	ZNF136_+_12274156.23-P1P2	ZNF136	GCTAAGGCCGAGGGTACCAA	-17	rA:dC	0.775	(0.747, 0.803)		0.274	0.201	40	50
ZNF136_+_12274156.23-P1P2_131	ZNF136_+_12274156.23-P1P2	ZNF136	GCTCAGGCCGAGGGTACCAA	-17	rC:dC	0.800	(0.771, 0.828)		0.274	0.165	40	50
ZNF136_+_12274156.23-P1P2_134	ZNF136_+_12274156.23-P1P2	ZNF136	GCTTAGGCCGAGGGTACCAA	-17	rU:dC	0.755	(0.726, 0.785)		0.274	0.165	30	50
ZNF136_+_12274156.23-P1P2_141	ZNF136_+_12274156.23-P1P2	ZNF136	GCTGGGGCCGAGGGTACCAA	-16	rG:dT	0.932	(0.896, 0.968)		0.261	0.235	20	50
ZNF136_+_12274156.23-P1P2_144	ZNF136_+_12274156.23-P1P2	ZNF136	GCTGCGGCCGAGGGTACCAA	-16	rC:dT	0.829	(0.796, 0.863)		0.261	0.209	30	40
ZNF136_+_12274156.23-P1P2_147	ZNF136_+_12274156.23-P1P2	ZNF136	GCTGTGGCCGAGGGTACCAA	-16	rU:dT	0.782	(0.743, 0.821)		0.261	0.186	30	50
ZNF136_+_12274156.23-P1P2_150	ZNF136_+_12274156.23-P1P2	ZNF136	GCTGAAGCCGAGGGTACCAA	-15	rA:dC	0.538	(0.499, 0.577)		0.223	0.201	40	40
ZNF136_+_12274156.23-P1P2_155	ZNF136_+_12274156.23-P1P2	ZNF136	GCTGACGCCGAGGGTACCAA	-15	rC:dC	0.500	(0.466, 0.534)		0.223	0.165	40	50
ZNF136_+_12274156.23-P1P2_158	ZNF136_+_12274156.23-P1P2	ZNF136	GCTGATGCCGAGGGTACCAA	-15	rU:dC	0.491	(0.452, 0.530)		0.223	0.165	30	50
ZNF136_+_12274156.23-P1P2_162	ZNF136_+_12274156.23-P1P2	ZNF136	GCTGAGACCGAGGGTACCAA	-14	rA:dC	0.576	(0.538, 0.614)		0.256	0.201	30	40
ZNF136_+_12274156.23-P1P2_167	ZNF136_+_12274156.23-P1P2	ZNF136	GCTGAGCCCGAGGGTACCAA	-14	rC:dC	0.431	(0.393, 0.468)		0.256	0.165	30	30
ZNF136_+_12274156.23-P1P2_170	ZNF136_+_12274156.23-P1P2	ZNF136	GCTGAGTCCGAGGGTACCAA	-14	rU:dC	0.518	(0.480, 0.556)		0.256	0.165	40	40
ZNF136_+_12274156.23-P1P2_173	ZNF136_+_12274156.23-P1P2	ZNF136	GCTGAGGACGAGGGTACCAA	-13	rA:dG	0.546	(0.511, 0.581)		0.259	0.164	40	40
ZNF136_+_12274156.23-P1P2_176	ZNF136_+_12274156.23-P1P2	ZNF136	GCTGAGGGCGAGGGTACCAA	-13	rG:dG	0.630	(0.600, 0.661)		0.259	0.212	30	40
ZNF136_+_12274156.23-P1P2_181	ZNF136_+_12274156.23-P1P2	ZNF136	GCTGAGGTCGAGGGTACCAA	-13	rU:dG	0.713	(0.687, 0.740)		0.259	0.192	30	30
ZNF136_+_12274156.23-P1P2_185	ZNF136_+_12274156.23-P1P2	ZNF136	GCTGAGGCAGAGGGTACCAA	-12	rA:dG	0.495	(0.452, 0.538)		0.259	0.164	20	40
ZNF136_+_12274156.23-P1P2_188	ZNF136_+_12274156.23-P1P2	ZNF136	GCTGAGGCGGAGGGTACCAA	-12	rG:dG	0.606	(0.574, 0.638)		0.259	0.212	20	20
ZNF136_+_12274156.23-P1P2_193	ZNF136_+_12274156.23-P1P2	ZNF136	GCTGAGGCTGAGGGTACCAA	-12	rU:dG	0.659	(0.627, 0.690)		0.259	0.192	30	40
ZNF136_+_12274156.23-P1P2_198	ZNF136_+_12274156.23-P1P2	ZNF136	GCTGAGGCCAAGGGTACCAA	-11	rA:dC	0.207	(0.179, 0.235)		0.242	0.201	30	50
ZNF136_+_12274156.23-P1P2_203	ZNF136_+_12274156.23-P1P2	ZNF136	GCTGAGGCCCAGGGTACCAA	-11	rC:dC	0.071	(0.054, 0.089)		0.242	0.165	40	40
ZNF136_+_12274156.23-P1P2_206	ZNF136_+_12274156.23-P1P2	ZNF136	GCTGAGGCCTAGGGTACCAA	-11	rU:dC	0.122	(0.097, 0.146)		0.242	0.165	40	60
ZNF136_+_12274156.23-P1P2_213	ZNF136_+_12274156.23-P1P2	ZNF136	GCTGAGGCCGGGGGTACCAA	-10	rG:dT	0.683	(0.653, 0.712)		0.204	0.235	20	30
ZNF136_+_12274156.23-P1P2_216	ZNF136_+_12274156.23-P1P2	ZNF136	GCTGAGGCCGCGGGTACCAA	-10	rC:dT	0.249	(0.214, 0.283)		0.204	0.209	30	50
ZNF136_+_12274156.23-P1P2_219	ZNF136_+_12274156.23-P1P2	ZNF136	GCTGAGGCCGTGGGTACCAA	-10	rU:dT	0.316	(0.283, 0.350)		0.204	0.186	30	50
ZNF136_+_12274156.23-P1P2_222	ZNF136_+_12274156.23-P1P2	ZNF136	GCTGAGGCCGAAGGTACCAA	-9	rA:dC	0.061	(0.046, 0.076)		0.191	0.201	40	50
ZNF136_+_12274156.23-P1P2_227	ZNF136_+_12274156.23-P1P2	ZNF136	GCTGAGGCCGACGGTACCAA	-9	rC:dC	0.027	(0.016, 0.038)		0.191	0.165	50	60
ZNF136_+_12274156.23-P1P2_230	ZNF136_+_12274156.23-P1P2	ZNF136	GCTGAGGCCGATGGTACCAA	-9	rU:dC	0.032	(0.020, 0.045)		0.191	0.165	40	60
ZNF136_+_12274156.23-P1P2_234	ZNF136_+_12274156.23-P1P2	ZNF136	GCTGAGGCCGAGAGTACCAA	-8	rA:dC	0.052	(0.036, 0.069)		0.181	0.201	50	60
ZNF136_+_12274156.23-P1P2_239	ZNF136_+_12274156.23-P1P2	ZNF136	GCTGAGGCCGAGCGTACCAA	-8	rC:dC	0.015	(0.006, 0.024)		0.181	0.165	50	60
ZNF136_+_12274156.23-P1P2_242	ZNF136_+_12274156.23-P1P2	ZNF136	GCTGAGGCCGAGTGTACCAA	-8	rU:dC	0.009	(-0.000, 0.019)		0.181	0.165	40	60
ZNF136_+_12274156.23-P1P2_246	ZNF136_+_12274156.23-P1P2	ZNF136	GCTGAGGCCGAGGATACCAA	-7	rA:dC	0.129	(0.107, 0.151)		0.120	0.201	30	50
ZNF136_+_12274156.23-P1P2_251	ZNF136_+_12274156.23-P1P2	ZNF136	GCTGAGGCCGAGGCTACCAA	-7	rC:dC	0.031	(0.021, 0.040)		0.120	0.165	30	50
ZNF136_+_12274156.23-P1P2_254	ZNF136_+_12274156.23-P1P2	ZNF136	GCTGAGGCCGAGGTTACCAA	-7	rU:dC	0.025	(0.013, 0.037)		0.120	0.165	50	60
ZNF136_+_12274156.23-P1P2_256	ZNF136_+_12274156.23-P1P2	ZNF136	GCTGAGGCCGAGGGAACCAA	-6	rA:dA	0.146	(0.130, 0.163)		0.139	0.182	30	40
ZNF136_+_12274156.23-P1P2_259	ZNF136_+_12274156.23-P1P2	ZNF136	GCTGAGGCCGAGGGGACCAA	-6	rG:dA	0.142	(0.128, 0.157)		0.139	0.200	30	30
ZNF136_+_12274156.23-P1P2_262	ZNF136_+_12274156.23-P1P2	ZNF136	GCTGAGGCCGAGGGCACCAA	-6	rC:dA	0.184	(0.161, 0.206)		0.139	0.225	30	50
ZNF136_+_12274156.23-P1P2_273	ZNF136_+_12274156.23-P1P2	ZNF136	GCTGAGGCCGAGGGTGCCAA	-5	rG:dT	0.333	(0.310, 0.355)		0.130	0.235	40	50
ZNF136_+_12274156.23-P1P2_276	ZNF136_+_12274156.23-P1P2	ZNF136	GCTGAGGCCGAGGGTCCCAA	-5	rC:dT	0.176	(0.156, 0.195)		0.130	0.209	40	40
ZNF136_+_12274156.23-P1P2_279	ZNF136_+_12274156.23-P1P2	ZNF136	GCTGAGGCCGAGGGTTCCAA	-5	rU:dT	0.134	(0.118, 0.149)		0.130	0.186	40	60
ZNF136_+_12274156.23-P1P2_281	ZNF136_+_12274156.23-P1P2	ZNF136	GCTGAGGCCGAGGGTAACAA	-4	rA:dG	0.093	(0.077, 0.110)		0.147	0.164	50	50
ZNF136_+_12274156.23-P1P2_284	ZNF136_+_12274156.23-P1P2	ZNF136	GCTGAGGCCGAGGGTAGCAA	-4	rG:dG	0.192	(0.177, 0.207)		0.147	0.212	30	50
ZNF136_+_12274156.23-P1P2_289	ZNF136_+_12274156.23-P1P2	ZNF136	GCTGAGGCCGAGGGTATCAA	-4	rU:dG	0.152	(0.137, 0.168)		0.147	0.192	40	60
ZNF136_+_12274156.23-P1P2_293	ZNF136_+_12274156.23-P1P2	ZNF136	GCTGAGGCCGAGGGTACAAA	-3	rA:dG	0.047	(0.035, 0.060)		0.116	0.164	30	50
ZNF136_+_12274156.23-P1P2_296	ZNF136_+_12274156.23-P1P2	ZNF136	GCTGAGGCCGAGGGTACGAA	-3	rG:dG	0.104	(0.090, 0.117)		0.116	0.212	40	60
ZNF136_+_12274156.23-P1P2_301	ZNF136_+_12274156.23-P1P2	ZNF136	GCTGAGGCCGAGGGTACTAA	-3	rU:dG	0.077	(0.064, 0.089)		0.116	0.192	40	70
ZNF136_+_12274156.23-P1P2_309	ZNF136_+_12274156.23-P1P2	ZNF136	GCTGAGGCCGAGGGTACCGA	-2	rG:dT	0.363	(0.341, 0.385)		0.113	0.235	40	50
ZNF136_+_12274156.23-P1P2_312	ZNF136_+_12274156.23-P1P2	ZNF136	GCTGAGGCCGAGGGTACCCA	-2	rC:dT	0.130	(0.114, 0.146)		0.113	0.209	40	40
ZNF136_+_12274156.23-P1P2_315	ZNF136_+_12274156.23-P1P2	ZNF136	GCTGAGGCCGAGGGTACCTA	-2	rU:dT	0.125	(0.111, 0.138)		0.113	0.186	30	70
ZNF136_+_12274156.23-P1P2_321	ZNF136_+_12274156.23-P1P2	ZNF136	GCTGAGGCCGAGGGTACCAG	-1	rG:dT	0.296	(0.275, 0.317)		0.105	0.235	40	50
ZNF136_+_12274156.23-P1P2_324	ZNF136_+_12274156.23-P1P2	ZNF136	GCTGAGGCCGAGGGTACCAC	-1	rC:dT	0.088	(0.075, 0.101)		0.105	0.209	50	50
ZNF136_+_12274156.23-P1P2_327	ZNF136_+_12274156.23-P1P2	ZNF136	GCTGAGGCCGAGGGTACCAT	-1	rU:dT	0.105	(0.091, 0.118)		0.105	0.186	30	60
ZNF136_-_12273942.23-P1P2	ZNF136_-_12273942.23-P1P2	ZNF136	GAGGCCCAGAGTGGCTCGCC			1.000					40	40
ZNF136_-_12273942.23-P1P2_105	ZNF136_-_12273942.23-P1P2	ZNF136	GGGGCCCAGAGTGGCTCGCC	-19	rG:dT	0.783	(0.742, 0.824)		0.260	0.235	40	40
ZNF136_-_12273942.23-P1P2_108	ZNF136_-_12273942.23-P1P2	ZNF136	GCGGCCCAGAGTGGCTCGCC	-19	rC:dT	0.753	(0.715, 0.792)		0.260	0.209	30	30
ZNF136_-_12273942.23-P1P2_111	ZNF136_-_12273942.23-P1P2	ZNF136	GTGGCCCAGAGTGGCTCGCC	-19	rU:dT	0.700	(0.664, 0.736)		0.260	0.186	40	40
ZNF136_-_12273942.23-P1P2_114	ZNF136_-_12273942.23-P1P2	ZNF136	GAAGCCCAGAGTGGCTCGCC	-18	rA:dC	0.697	(0.661, 0.733)		0.218	0.201	40	50
ZNF136_-_12273942.23-P1P2_119	ZNF136_-_12273942.23-P1P2	ZNF136	GACGCCCAGAGTGGCTCGCC	-18	rC:dC	0.725	(0.686, 0.763)		0.218	0.165	50	50
ZNF136_-_12273942.23-P1P2_122	ZNF136_-_12273942.23-P1P2	ZNF136	GATGCCCAGAGTGGCTCGCC	-18	rU:dC	0.676	(0.640, 0.713)		0.218	0.165	40	40
ZNF136_-_12273942.23-P1P2_126	ZNF136_-_12273942.23-P1P2	ZNF136	GAGACCCAGAGTGGCTCGCC	-17	rA:dC	0.630	(0.594, 0.666)		0.274	0.201	40	50
ZNF136_-_12273942.23-P1P2_131	ZNF136_-_12273942.23-P1P2	ZNF136	GAGCCCCAGAGTGGCTCGCC	-17	rC:dC	0.638	(0.605, 0.670)		0.274	0.165	30	50
ZNF136_-_12273942.23-P1P2_134	ZNF136_-_12273942.23-P1P2	ZNF136	GAGTCCCAGAGTGGCTCGCC	-17	rU:dC	0.583	(0.548, 0.618)		0.274	0.165	40	50
ZNF136_-_12273942.23-P1P2_137	ZNF136_-_12273942.23-P1P2	ZNF136	GAGGACCAGAGTGGCTCGCC	-16	rA:dG	0.646	(0.597, 0.694)		0.261	0.164	30	50
ZNF136_-_12273942.23-P1P2_140	ZNF136_-_12273942.23-P1P2	ZNF136	GAGGGCCAGAGTGGCTCGCC	-16	rG:dG	0.635	(0.585, 0.684)		0.261	0.212	40	40
ZNF136_-_12273942.23-P1P2_145	ZNF136_-_12273942.23-P1P2	ZNF136	GAGGTCCAGAGTGGCTCGCC	-16	rU:dG	0.719	(0.669, 0.770)		0.261	0.192	40	50
ZNF136_-_12273942.23-P1P2_149	ZNF136_-_12273942.23-P1P2	ZNF136	GAGGCACAGAGTGGCTCGCC	-15	rA:dG	0.664	(0.619, 0.708)		0.223	0.164	40	50
ZNF136_-_12273942.23-P1P2_152	ZNF136_-_12273942.23-P1P2	ZNF136	GAGGCGCAGAGTGGCTCGCC	-15	rG:dG	0.771	(0.723, 0.818)		0.223	0.212	40	50
ZNF136_-_12273942.23-P1P2_157	ZNF136_-_12273942.23-P1P2	ZNF136	GAGGCTCAGAGTGGCTCGCC	-15	rU:dG	0.826	(0.780, 0.873)		0.223	0.192	50	50
ZNF136_-_12273942.23-P1P2_161	ZNF136_-_12273942.23-P1P2	ZNF136	GAGGCCAAGAGTGGCTCGCC	-14	rA:dG	0.668	(0.614, 0.721)		0.256	0.164	40	50
ZNF136_-_12273942.23-P1P2_164	ZNF136_-_12273942.23-P1P2	ZNF136	GAGGCCGAGAGTGGCTCGCC	-14	rG:dG	0.764	(0.715, 0.814)		0.256	0.212	40	40
ZNF136_-_12273942.23-P1P2_169	ZNF136_-_12273942.23-P1P2	ZNF136	GAGGCCTAGAGTGGCTCGCC	-14	rU:dG	0.800	(0.758, 0.843)		0.256	0.192	30	50
ZNF136_-_12273942.23-P1P2_177	ZNF136_-_12273942.23-P1P2	ZNF136	GAGGCCCGGAGTGGCTCGCC	-13	rG:dT	0.879	(0.847, 0.912)		0.259	0.235	30	40
ZNF136_-_12273942.23-P1P2_180	ZNF136_-_12273942.23-P1P2	ZNF136	GAGGCCCCGAGTGGCTCGCC	-13	rC:dT	0.706	(0.665, 0.747)		0.259	0.209	40	50
ZNF136_-_12273942.23-P1P2_183	ZNF136_-_12273942.23-P1P2	ZNF136	GAGGCCCTGAGTGGCTCGCC	-13	rU:dT	0.768	(0.727, 0.808)		0.259	0.186	40	40
ZNF136_-_12273942.23-P1P2_186	ZNF136_-_12273942.23-P1P2	ZNF136	GAGGCCCAAAGTGGCTCGCC	-12	rA:dC	0.449	(0.400, 0.498)		0.259	0.201	30	50
ZNF136_-_12273942.23-P1P2_191	ZNF136_-_12273942.23-P1P2	ZNF136	GAGGCCCACAGTGGCTCGCC	-12	rC:dC	0.324	(0.287, 0.360)		0.259	0.165	30	30
ZNF136_-_12273942.23-P1P2_194	ZNF136_-_12273942.23-P1P2	ZNF136	GAGGCCCATAGTGGCTCGCC	-12	rU:dC	0.396	(0.352, 0.440)		0.259	0.165	50	50
ZNF136_-_12273942.23-P1P2_201	ZNF136_-_12273942.23-P1P2	ZNF136	GAGGCCCAGGGTGGCTCGCC	-11	rG:dT	0.725	(0.694, 0.757)		0.242	0.235	40	40
ZNF136_-_12273942.23-P1P2_204	ZNF136_-_12273942.23-P1P2	ZNF136	GAGGCCCAGCGTGGCTCGCC	-11	rC:dT	0.397	(0.356, 0.438)		0.242	0.209	30	50
ZNF136_-_12273942.23-P1P2_207	ZNF136_-_12273942.23-P1P2	ZNF136	GAGGCCCAGTGTGGCTCGCC	-11	rU:dT	0.464	(0.419, 0.510)		0.242	0.186	30	30
ZNF136_-_12273942.23-P1P2_210	ZNF136_-_12273942.23-P1P2	ZNF136	GAGGCCCAGAATGGCTCGCC	-10	rA:dC	0.203	(0.176, 0.229)		0.204	0.201	50	60
ZNF136_-_12273942.23-P1P2_215	ZNF136_-_12273942.23-P1P2	ZNF136	GAGGCCCAGACTGGCTCGCC	-10	rC:dC	0.086	(0.073, 0.099)		0.204	0.165	40	40
ZNF136_-_12273942.23-P1P2_218	ZNF136_-_12273942.23-P1P2	ZNF136	GAGGCCCAGATTGGCTCGCC	-10	rU:dC	0.104	(0.087, 0.122)		0.204	0.165	30	50
ZNF136_-_12273942.23-P1P2_220	ZNF136_-_12273942.23-P1P2	ZNF136	GAGGCCCAGAGAGGCTCGCC	-9	rA:dA	0.252	(0.212, 0.293)		0.191	0.182	40	40
ZNF136_-_12273942.23-P1P2_223	ZNF136_-_12273942.23-P1P2	ZNF136	GAGGCCCAGAGGGGCTCGCC	-9	rG:dA	0.455	(0.424, 0.485)		0.191	0.200	30	30
ZNF136_-_12273942.23-P1P2_226	ZNF136_-_12273942.23-P1P2	ZNF136	GAGGCCCAGAGCGGCTCGCC	-9	rC:dA	0.433	(0.394, 0.472)		0.191	0.225	30	30
ZNF136_-_12273942.23-P1P2_234	ZNF136_-_12273942.23-P1P2	ZNF136	GAGGCCCAGAGTAGCTCGCC	-8	rA:dC	0.089	(0.074, 0.105)		0.181	0.201	50	50
ZNF136_-_12273942.23-P1P2_239	ZNF136_-_12273942.23-P1P2	ZNF136	GAGGCCCAGAGTCGCTCGCC	-8	rC:dC	0.038	(0.027, 0.049)		0.181	0.165	40	40
ZNF136_-_12273942.23-P1P2_242	ZNF136_-_12273942.23-P1P2	ZNF136	GAGGCCCAGAGTTGCTCGCC	-8	rU:dC	0.032	(0.019, 0.045)		0.181	0.165	40	50
ZNF136_-_12273942.23-P1P2_246	ZNF136_-_12273942.23-P1P2	ZNF136	GAGGCCCAGAGTGACTCGCC	-7	rA:dC	0.164	(0.137, 0.190)		0.120	0.201	40	50
ZNF136_-_12273942.23-P1P2_251	ZNF136_-_12273942.23-P1P2	ZNF136	GAGGCCCAGAGTGCCTCGCC	-7	rC:dC	0.066	(0.054, 0.078)		0.120	0.165	30	50
ZNF136_-_12273942.23-P1P2_254	ZNF136_-_12273942.23-P1P2	ZNF136	GAGGCCCAGAGTGTCTCGCC	-7	rU:dC	0.048	(0.035, 0.060)		0.120	0.165	40	40
ZNF136_-_12273942.23-P1P2_257	ZNF136_-_12273942.23-P1P2	ZNF136	GAGGCCCAGAGTGGATCGCC	-6	rA:dG	0.060	(0.045, 0.075)		0.139	0.164	30	50
ZNF136_-_12273942.23-P1P2_260	ZNF136_-_12273942.23-P1P2	ZNF136	GAGGCCCAGAGTGGGTCGCC	-6	rG:dG	0.091	(0.076, 0.105)		0.139	0.212	30	50
ZNF136_-_12273942.23-P1P2_265	ZNF136_-_12273942.23-P1P2	ZNF136	GAGGCCCAGAGTGGTTCGCC	-6	rU:dG	0.082	(0.063, 0.101)		0.139	0.192	40	50
ZNF136_-_12273942.23-P1P2_268	ZNF136_-_12273942.23-P1P2	ZNF136	GAGGCCCAGAGTGGCACGCC	-5	rA:dA	0.157	(0.131, 0.183)		0.130	0.182	30	30
ZNF136_-_12273942.23-P1P2_271	ZNF136_-_12273942.23-P1P2	ZNF136	GAGGCCCAGAGTGGCGCGCC	-5	rG:dA	0.156	(0.135, 0.178)		0.130	0.200	40	40
ZNF136_-_12273942.23-P1P2_274	ZNF136_-_12273942.23-P1P2	ZNF136	GAGGCCCAGAGTGGCCCGCC	-5	rC:dA	0.255	(0.228, 0.283)		0.130	0.225	40	50
ZNF136_-_12273942.23-P1P2_281	ZNF136_-_12273942.23-P1P2	ZNF136	GAGGCCCAGAGTGGCTAGCC	-4	rA:dG	0.117	(0.093, 0.141)		0.147	0.164	40	50
ZNF136_-_12273942.23-P1P2_284	ZNF136_-_12273942.23-P1P2	ZNF136	GAGGCCCAGAGTGGCTGGCC	-4	rG:dG	0.251	(0.223, 0.279)		0.147	0.212	30	30
ZNF136_-_12273942.23-P1P2_289	ZNF136_-_12273942.23-P1P2	ZNF136	GAGGCCCAGAGTGGCTTGCC	-4	rU:dG	0.170	(0.143, 0.196)		0.147	0.192	30	50
ZNF136_-_12273942.23-P1P2_294	ZNF136_-_12273942.23-P1P2	ZNF136	GAGGCCCAGAGTGGCTCACC	-3	rA:dC	0.082	(0.068, 0.097)		0.116	0.201	30	40
ZNF136_-_12273942.23-P1P2_299	ZNF136_-_12273942.23-P1P2	ZNF136	GAGGCCCAGAGTGGCTCCCC	-3	rC:dC	0.073	(0.059, 0.087)		0.116	0.165	30	30
ZNF136_-_12273942.23-P1P2_302	ZNF136_-_12273942.23-P1P2	ZNF136	GAGGCCCAGAGTGGCTCTCC	-3	rU:dC	0.056	(0.042, 0.071)		0.116	0.165	30	40
ZNF136_-_12273942.23-P1P2_305	ZNF136_-_12273942.23-P1P2	ZNF136	GAGGCCCAGAGTGGCTCGAC	-2	rA:dG	0.055	(0.039, 0.071)		0.113	0.164	30	40
ZNF136_-_12273942.23-P1P2_308	ZNF136_-_12273942.23-P1P2	ZNF136	GAGGCCCAGAGTGGCTCGGC	-2	rG:dG	0.119	(0.102, 0.136)		0.113	0.212	30	30
ZNF136_-_12273942.23-P1P2_313	ZNF136_-_12273942.23-P1P2	ZNF136	GAGGCCCAGAGTGGCTCGTC	-2	rU:dG	0.128	(0.108, 0.148)		0.113	0.192	40	40
ZNF136_-_12273942.23-P1P2_317	ZNF136_-_12273942.23-P1P2	ZNF136	GAGGCCCAGAGTGGCTCGCA	-1	rA:dG	0.038	(0.021, 0.055)		0.105	0.164	30	60
ZNF136_-_12273942.23-P1P2_320	ZNF136_-_12273942.23-P1P2	ZNF136	GAGGCCCAGAGTGGCTCGCG	-1	rG:dG	0.078	(0.060, 0.096)		0.105	0.212	30	50
ZNF136_-_12273942.23-P1P2_325	ZNF136_-_12273942.23-P1P2	ZNF136	GAGGCCCAGAGTGGCTCGCT	-1	rU:dG	0.052	(0.032, 0.072)		0.105	0.192	30	30
ZNF138_+_64254835.23-P1P2	ZNF138_+_64254835.23-P1P2	ZNF138	GAGAGGACGCAGAAAAGTGA			1.000					30	50
ZNF138_+_64254835.23-P1P2_105	ZNF138_+_64254835.23-P1P2	ZNF138	GGGAGGACGCAGAAAAGTGA	-19	rG:dT	0.940	(0.887, 0.993)		0.260	0.235	20	40
ZNF138_+_64254835.23-P1P2_108	ZNF138_+_64254835.23-P1P2	ZNF138	GCGAGGACGCAGAAAAGTGA	-19	rC:dT	0.834	(0.778, 0.890)		0.260	0.209	20	50
ZNF138_+_64254835.23-P1P2_111	ZNF138_+_64254835.23-P1P2	ZNF138	GTGAGGACGCAGAAAAGTGA	-19	rU:dT	0.741	(0.696, 0.787)		0.260	0.186	20	50
ZNF138_+_64254835.23-P1P2_114	ZNF138_+_64254835.23-P1P2	ZNF138	GAAAGGACGCAGAAAAGTGA	-18	rA:dC	0.661	(0.607, 0.715)		0.218	0.201	20	50
ZNF138_+_64254835.23-P1P2_119	ZNF138_+_64254835.23-P1P2	ZNF138	GACAGGACGCAGAAAAGTGA	-18	rC:dC	0.759	(0.702, 0.817)		0.218	0.165	20	40
ZNF138_+_64254835.23-P1P2_122	ZNF138_+_64254835.23-P1P2	ZNF138	GATAGGACGCAGAAAAGTGA	-18	rU:dC	0.713	(0.668, 0.758)		0.218	0.165	20	50
ZNF138_+_64254835.23-P1P2_129	ZNF138_+_64254835.23-P1P2	ZNF138	GAGGGGACGCAGAAAAGTGA	-17	rG:dT	0.942	(0.884, 1.000)		0.274	0.235	20	50
ZNF138_+_64254835.23-P1P2_132	ZNF138_+_64254835.23-P1P2	ZNF138	GAGCGGACGCAGAAAAGTGA	-17	rC:dT	0.733	(0.684, 0.782)		0.274	0.209	30	50
ZNF138_+_64254835.23-P1P2_135	ZNF138_+_64254835.23-P1P2	ZNF138	GAGTGGACGCAGAAAAGTGA	-17	rU:dT	0.619	(0.570, 0.668)		0.274	0.186	30	60
ZNF138_+_64254835.23-P1P2_138	ZNF138_+_64254835.23-P1P2	ZNF138	GAGAAGACGCAGAAAAGTGA	-16	rA:dC	0.291	(0.252, 0.330)		0.261	0.201	20	50
ZNF138_+_64254835.23-P1P2_143	ZNF138_+_64254835.23-P1P2	ZNF138	GAGACGACGCAGAAAAGTGA	-16	rC:dC	0.279	(0.249, 0.309)		0.261	0.165	30	60
ZNF138_+_64254835.23-P1P2_146	ZNF138_+_64254835.23-P1P2	ZNF138	GAGATGACGCAGAAAAGTGA	-16	rU:dC	0.238	(0.210, 0.265)		0.261	0.165	30	60
ZNF138_+_64254835.23-P1P2_150	ZNF138_+_64254835.23-P1P2	ZNF138	GAGAGAACGCAGAAAAGTGA	-15	rA:dC	0.248	(0.207, 0.289)		0.223	0.201	20	40
ZNF138_+_64254835.23-P1P2_155	ZNF138_+_64254835.23-P1P2	ZNF138	GAGAGCACGCAGAAAAGTGA	-15	rC:dC	0.209	(0.172, 0.246)		0.223	0.165	20	50
ZNF138_+_64254835.23-P1P2_158	ZNF138_+_64254835.23-P1P2	ZNF138	GAGAGTACGCAGAAAAGTGA	-15	rU:dC	0.231	(0.196, 0.266)		0.223	0.165	30	50
ZNF138_+_64254835.23-P1P2_165	ZNF138_+_64254835.23-P1P2	ZNF138	GAGAGGGCGCAGAAAAGTGA	-14	rG:dT	0.765	(0.720, 0.811)		0.256	0.235	30	50
ZNF138_+_64254835.23-P1P2_168	ZNF138_+_64254835.23-P1P2	ZNF138	GAGAGGCCGCAGAAAAGTGA	-14	rC:dT	0.414	(0.369, 0.460)		0.256	0.209	40	50
ZNF138_+_64254835.23-P1P2_171	ZNF138_+_64254835.23-P1P2	ZNF138	GAGAGGTCGCAGAAAAGTGA	-14	rU:dT	0.461	(0.423, 0.499)		0.256	0.186	30	50
ZNF138_+_64254835.23-P1P2_173	ZNF138_+_64254835.23-P1P2	ZNF138	GAGAGGAAGCAGAAAAGTGA	-13	rA:dG	0.250	(0.213, 0.287)		0.259	0.164	30	40
ZNF138_+_64254835.23-P1P2_176	ZNF138_+_64254835.23-P1P2	ZNF138	GAGAGGAGGCAGAAAAGTGA	-13	rG:dG	0.454	(0.414, 0.493)		0.259	0.212	20	50
ZNF138_+_64254835.23-P1P2_181	ZNF138_+_64254835.23-P1P2	ZNF138	GAGAGGATGCAGAAAAGTGA	-13	rU:dG	0.469	(0.427, 0.511)		0.259	0.192	20	40
ZNF138_+_64254835.23-P1P2_186	ZNF138_+_64254835.23-P1P2	ZNF138	GAGAGGACACAGAAAAGTGA	-12	rA:dC	0.158	(0.125, 0.192)		0.259	0.201	20	40
ZNF138_+_64254835.23-P1P2_191	ZNF138_+_64254835.23-P1P2	ZNF138	GAGAGGACCCAGAAAAGTGA	-12	rC:dC	0.046	(0.025, 0.068)		0.259	0.165	30	50
ZNF138_+_64254835.23-P1P2_194	ZNF138_+_64254835.23-P1P2	ZNF138	GAGAGGACTCAGAAAAGTGA	-12	rU:dC	0.099	(0.071, 0.126)		0.259	0.165	20	50
ZNF138_+_64254835.23-P1P2_197	ZNF138_+_64254835.23-P1P2	ZNF138	GAGAGGACGAAGAAAAGTGA	-11	rA:dG	0.148	(0.118, 0.177)		0.242	0.164	20	30
ZNF138_+_64254835.23-P1P2_200	ZNF138_+_64254835.23-P1P2	ZNF138	GAGAGGACGGAGAAAAGTGA	-11	rG:dG	0.417	(0.381, 0.453)		0.242	0.212	20	40
ZNF138_+_64254835.23-P1P2_205	ZNF138_+_64254835.23-P1P2	ZNF138	GAGAGGACGTAGAAAAGTGA	-11	rU:dG	0.407	(0.362, 0.451)		0.242	0.192	30	30
ZNF138_+_64254835.23-P1P2_213	ZNF138_+_64254835.23-P1P2	ZNF138	GAGAGGACGCGGAAAAGTGA	-10	rG:dT	0.681	(0.638, 0.725)		0.204	0.235	30	30
ZNF138_+_64254835.23-P1P2_216	ZNF138_+_64254835.23-P1P2	ZNF138	GAGAGGACGCCGAAAAGTGA	-10	rC:dT	0.060	(0.033, 0.086)		0.204	0.209	40	50
ZNF138_+_64254835.23-P1P2_219	ZNF138_+_64254835.23-P1P2	ZNF138	GAGAGGACGCTGAAAAGTGA	-10	rU:dT	0.097	(0.069, 0.126)		0.204	0.186	20	30
ZNF138_+_64254835.23-P1P2_222	ZNF138_+_64254835.23-P1P2	ZNF138	GAGAGGACGCAAAAAAGTGA	-9	rA:dC	-0.015	(-0.032, 0.002)		0.191	0.201	30	30
ZNF138_+_64254835.23-P1P2_227	ZNF138_+_64254835.23-P1P2	ZNF138	GAGAGGACGCACAAAAGTGA	-9	rC:dC	-0.017	(-0.031, -0.003)		0.191	0.165	30	50
ZNF138_+_64254835.23-P1P2_230	ZNF138_+_64254835.23-P1P2	ZNF138	GAGAGGACGCATAAAAGTGA	-9	rU:dC	-0.014	(-0.028, -0.001)		0.191	0.165	30	50
ZNF138_+_64254835.23-P1P2_237	ZNF138_+_64254835.23-P1P2	ZNF138	GAGAGGACGCAGGAAAGTGA	-8	rG:dT	0.557	(0.511, 0.602)		0.181	0.235	20	40
ZNF138_+_64254835.23-P1P2_240	ZNF138_+_64254835.23-P1P2	ZNF138	GAGAGGACGCAGCAAAGTGA	-8	rC:dT	0.030	(0.010, 0.051)		0.181	0.209	20	50
ZNF138_+_64254835.23-P1P2_243	ZNF138_+_64254835.23-P1P2	ZNF138	GAGAGGACGCAGTAAAGTGA	-8	rU:dT	0.025	(0.000, 0.050)		0.181	0.186	20	60
ZNF138_+_64254835.23-P1P2_249	ZNF138_+_64254835.23-P1P2	ZNF138	GAGAGGACGCAGAGAAGTGA	-7	rG:dT	0.267	(0.233, 0.301)		0.120	0.235	30	50
ZNF138_+_64254835.23-P1P2_252	ZNF138_+_64254835.23-P1P2	ZNF138	GAGAGGACGCAGACAAGTGA	-7	rC:dT	-0.007	(-0.025, 0.012)		0.120	0.209	30	50
ZNF138_+_64254835.23-P1P2_255	ZNF138_+_64254835.23-P1P2	ZNF138	GAGAGGACGCAGATAAGTGA	-7	rU:dT	-0.013	(-0.032, 0.006)		0.120	0.186	30	40
ZNF138_+_64254835.23-P1P2_261	ZNF138_+_64254835.23-P1P2	ZNF138	GAGAGGACGCAGAAGAGTGA	-6	rG:dT	0.193	(0.160, 0.225)		0.139	0.235	30	50
ZNF138_+_64254835.23-P1P2_264	ZNF138_+_64254835.23-P1P2	ZNF138	GAGAGGACGCAGAACAGTGA	-6	rC:dT	0.018	(-0.005, 0.040)		0.139	0.209	30	40
ZNF138_+_64254835.23-P1P2_267	ZNF138_+_64254835.23-P1P2	ZNF138	GAGAGGACGCAGAATAGTGA	-6	rU:dT	-0.007	(-0.024, 0.011)		0.139	0.186	30	50
ZNF138_+_64254835.23-P1P2_273	ZNF138_+_64254835.23-P1P2	ZNF138	GAGAGGACGCAGAAAGGTGA	-5	rG:dT	0.333	(0.300, 0.365)		0.130	0.235	30	50
ZNF138_+_64254835.23-P1P2_276	ZNF138_+_64254835.23-P1P2	ZNF138	GAGAGGACGCAGAAACGTGA	-5	rC:dT	0.035	(0.014, 0.057)		0.130	0.209	40	50
ZNF138_+_64254835.23-P1P2_279	ZNF138_+_64254835.23-P1P2	ZNF138	GAGAGGACGCAGAAATGTGA	-5	rU:dT	0.009	(-0.011, 0.028)		0.130	0.186	20	40
ZNF138_+_64254835.23-P1P2_282	ZNF138_+_64254835.23-P1P2	ZNF138	GAGAGGACGCAGAAAAATGA	-4	rA:dC	-0.035	(-0.052, -0.018)		0.147	0.201	10	40
ZNF138_+_64254835.23-P1P2_287	ZNF138_+_64254835.23-P1P2	ZNF138	GAGAGGACGCAGAAAACTGA	-4	rC:dC	-0.041	(-0.055, -0.027)		0.147	0.165	20	50
ZNF138_+_64254835.23-P1P2_290	ZNF138_+_64254835.23-P1P2	ZNF138	GAGAGGACGCAGAAAATTGA	-4	rU:dC	-0.041	(-0.056, -0.026)		0.147	0.165	30	50
ZNF138_+_64254835.23-P1P2_292	ZNF138_+_64254835.23-P1P2	ZNF138	GAGAGGACGCAGAAAAGAGA	-3	rA:dA	0.014	(-0.003, 0.031)		0.116	0.182	20	40
ZNF138_+_64254835.23-P1P2_295	ZNF138_+_64254835.23-P1P2	ZNF138	GAGAGGACGCAGAAAAGGGA	-3	rG:dA	0.146	(0.126, 0.167)		0.116	0.200	30	30
ZNF138_+_64254835.23-P1P2_298	ZNF138_+_64254835.23-P1P2	ZNF138	GAGAGGACGCAGAAAAGCGA	-3	rC:dA	0.010	(-0.007, 0.028)		0.116	0.225	30	60
ZNF138_+_64254835.23-P1P2_306	ZNF138_+_64254835.23-P1P2	ZNF138	GAGAGGACGCAGAAAAGTAA	-2	rA:dC	-0.034	(-0.051, -0.017)		0.113	0.201	30	40
ZNF138_+_64254835.23-P1P2_311	ZNF138_+_64254835.23-P1P2	ZNF138	GAGAGGACGCAGAAAAGTCA	-2	rC:dC	-0.025	(-0.038, -0.011)		0.113	0.165	30	40
ZNF138_+_64254835.23-P1P2_314	ZNF138_+_64254835.23-P1P2	ZNF138	GAGAGGACGCAGAAAAGTTA	-2	rU:dC	-0.028	(-0.042, -0.015)		0.113	0.165	30	50
ZNF138_+_64254835.23-P1P2_321	ZNF138_+_64254835.23-P1P2	ZNF138	GAGAGGACGCAGAAAAGTGG	-1	rG:dT	0.201	(0.181, 0.221)		0.105	0.235	30	40
ZNF138_+_64254835.23-P1P2_324	ZNF138_+_64254835.23-P1P2	ZNF138	GAGAGGACGCAGAAAAGTGC	-1	rC:dT	-0.021	(-0.038, -0.003)		0.105	0.209	30	50
ZNF138_+_64254835.23-P1P2_327	ZNF138_+_64254835.23-P1P2	ZNF138	GAGAGGACGCAGAAAAGTGT	-1	rU:dT	-0.009	(-0.024, 0.007)		0.105	0.186	30	40
ZNF138_+_64254852.23-P1P2	ZNF138_+_64254852.23-P1P2	ZNF138	GCTGGGCCTCTAGGAGTAAG			1.000					40	50
ZNF138_+_64254852.23-P1P2_101	ZNF138_+_64254852.23-P1P2	ZNF138	GATGGGCCTCTAGGAGTAAG	-19	rA:dG	0.779	(0.742, 0.817)		0.260	0.164	40	50
ZNF138_+_64254852.23-P1P2_104	ZNF138_+_64254852.23-P1P2	ZNF138	GGTGGGCCTCTAGGAGTAAG	-19	rG:dG	0.757	(0.719, 0.795)		0.260	0.212	30	60
ZNF138_+_64254852.23-P1P2_109	ZNF138_+_64254852.23-P1P2	ZNF138	GTTGGGCCTCTAGGAGTAAG	-19	rU:dG	0.712	(0.674, 0.749)		0.260	0.192	30	60
ZNF138_+_64254852.23-P1P2_112	ZNF138_+_64254852.23-P1P2	ZNF138	GCAGGGCCTCTAGGAGTAAG	-18	rA:dA	0.730	(0.701, 0.758)		0.218	0.182	30	60
ZNF138_+_64254852.23-P1P2_115	ZNF138_+_64254852.23-P1P2	ZNF138	GCGGGGCCTCTAGGAGTAAG	-18	rG:dA	0.812	(0.780, 0.844)		0.218	0.200	30	50
ZNF138_+_64254852.23-P1P2_118	ZNF138_+_64254852.23-P1P2	ZNF138	GCCGGGCCTCTAGGAGTAAG	-18	rC:dA	0.745	(0.705, 0.785)		0.218	0.225	40	50
ZNF138_+_64254852.23-P1P2_126	ZNF138_+_64254852.23-P1P2	ZNF138	GCTAGGCCTCTAGGAGTAAG	-17	rA:dC	0.600	(0.564, 0.635)		0.274	0.201	40	60
ZNF138_+_64254852.23-P1P2_131	ZNF138_+_64254852.23-P1P2	ZNF138	GCTCGGCCTCTAGGAGTAAG	-17	rC:dC	0.591	(0.561, 0.621)		0.274	0.165	40	50
ZNF138_+_64254852.23-P1P2_134	ZNF138_+_64254852.23-P1P2	ZNF138	GCTTGGCCTCTAGGAGTAAG	-17	rU:dC	0.526	(0.494, 0.559)		0.274	0.165	30	60
ZNF138_+_64254852.23-P1P2_138	ZNF138_+_64254852.23-P1P2	ZNF138	GCTGAGCCTCTAGGAGTAAG	-16	rA:dC	0.486	(0.444, 0.528)		0.261	0.201	30	60
ZNF138_+_64254852.23-P1P2_143	ZNF138_+_64254852.23-P1P2	ZNF138	GCTGCGCCTCTAGGAGTAAG	-16	rC:dC	0.416	(0.388, 0.444)		0.261	0.165	30	60
ZNF138_+_64254852.23-P1P2_146	ZNF138_+_64254852.23-P1P2	ZNF138	GCTGTGCCTCTAGGAGTAAG	-16	rU:dC	0.375	(0.346, 0.404)		0.261	0.165	30	50
ZNF138_+_64254852.23-P1P2_150	ZNF138_+_64254852.23-P1P2	ZNF138	GCTGGACCTCTAGGAGTAAG	-15	rA:dC	0.551	(0.512, 0.591)		0.223	0.201	30	50
ZNF138_+_64254852.23-P1P2_155	ZNF138_+_64254852.23-P1P2	ZNF138	GCTGGCCCTCTAGGAGTAAG	-15	rC:dC	0.448	(0.417, 0.479)		0.223	0.165	30	60
ZNF138_+_64254852.23-P1P2_158	ZNF138_+_64254852.23-P1P2	ZNF138	GCTGGTCCTCTAGGAGTAAG	-15	rU:dC	0.478	(0.444, 0.511)		0.223	0.165	30	50
ZNF138_+_64254852.23-P1P2_161	ZNF138_+_64254852.23-P1P2	ZNF138	GCTGGGACTCTAGGAGTAAG	-14	rA:dG	0.600	(0.559, 0.641)		0.256	0.164	40	50
ZNF138_+_64254852.23-P1P2_164	ZNF138_+_64254852.23-P1P2	ZNF138	GCTGGGGCTCTAGGAGTAAG	-14	rG:dG	0.720	(0.682, 0.759)		0.256	0.212	30	50
ZNF138_+_64254852.23-P1P2_169	ZNF138_+_64254852.23-P1P2	ZNF138	GCTGGGTCTCTAGGAGTAAG	-14	rU:dG	0.773	(0.738, 0.807)		0.256	0.192	30	40
ZNF138_+_64254852.23-P1P2_173	ZNF138_+_64254852.23-P1P2	ZNF138	GCTGGGCATCTAGGAGTAAG	-13	rA:dG	0.524	(0.490, 0.557)		0.259	0.164	30	50
ZNF138_+_64254852.23-P1P2_176	ZNF138_+_64254852.23-P1P2	ZNF138	GCTGGGCGTCTAGGAGTAAG	-13	rG:dG	0.629	(0.595, 0.663)		0.259	0.212	30	50
ZNF138_+_64254852.23-P1P2_181	ZNF138_+_64254852.23-P1P2	ZNF138	GCTGGGCTTCTAGGAGTAAG	-13	rU:dG	0.701	(0.670, 0.733)		0.259	0.192	40	40
ZNF138_+_64254852.23-P1P2_184	ZNF138_+_64254852.23-P1P2	ZNF138	GCTGGGCCACTAGGAGTAAG	-12	rA:dA	0.589	(0.545, 0.633)		0.259	0.182	40	50
ZNF138_+_64254852.23-P1P2_187	ZNF138_+_64254852.23-P1P2	ZNF138	GCTGGGCCGCTAGGAGTAAG	-12	rG:dA	0.702	(0.657, 0.746)		0.259	0.200	40	50
ZNF138_+_64254852.23-P1P2_190	ZNF138_+_64254852.23-P1P2	ZNF138	GCTGGGCCCCTAGGAGTAAG	-12	rC:dA	0.528	(0.486, 0.570)		0.259	0.225	20	40
ZNF138_+_64254852.23-P1P2_197	ZNF138_+_64254852.23-P1P2	ZNF138	GCTGGGCCTATAGGAGTAAG	-11	rA:dG	0.344	(0.310, 0.379)		0.242	0.164	30	50
ZNF138_+_64254852.23-P1P2_200	ZNF138_+_64254852.23-P1P2	ZNF138	GCTGGGCCTGTAGGAGTAAG	-11	rG:dG	0.578	(0.543, 0.614)		0.242	0.212	20	40
ZNF138_+_64254852.23-P1P2_205	ZNF138_+_64254852.23-P1P2	ZNF138	GCTGGGCCTTTAGGAGTAAG	-11	rU:dG	0.543	(0.495, 0.591)		0.242	0.192	30	50
ZNF138_+_64254852.23-P1P2_208	ZNF138_+_64254852.23-P1P2	ZNF138	GCTGGGCCTCAAGGAGTAAG	-10	rA:dA	0.237	(0.207, 0.268)		0.204	0.182	30	50
ZNF138_+_64254852.23-P1P2_211	ZNF138_+_64254852.23-P1P2	ZNF138	GCTGGGCCTCGAGGAGTAAG	-10	rG:dA	0.385	(0.356, 0.413)		0.204	0.200	40	40
ZNF138_+_64254852.23-P1P2_214	ZNF138_+_64254852.23-P1P2	ZNF138	GCTGGGCCTCCAGGAGTAAG	-10	rC:dA	0.374	(0.336, 0.411)		0.204	0.225	20	40
ZNF138_+_64254852.23-P1P2_225	ZNF138_+_64254852.23-P1P2	ZNF138	GCTGGGCCTCTGGGAGTAAG	-9	rG:dT	0.706	(0.679, 0.734)		0.191	0.235	20	30
ZNF138_+_64254852.23-P1P2_228	ZNF138_+_64254852.23-P1P2	ZNF138	GCTGGGCCTCTCGGAGTAAG	-9	rC:dT	0.220	(0.191, 0.248)		0.191	0.209	40	50
ZNF138_+_64254852.23-P1P2_231	ZNF138_+_64254852.23-P1P2	ZNF138	GCTGGGCCTCTTGGAGTAAG	-9	rU:dT	0.259	(0.232, 0.287)		0.191	0.186	30	40
ZNF138_+_64254852.23-P1P2_234	ZNF138_+_64254852.23-P1P2	ZNF138	GCTGGGCCTCTAAGAGTAAG	-8	rA:dC	0.045	(0.032, 0.058)		0.181	0.201	30	60
ZNF138_+_64254852.23-P1P2_239	ZNF138_+_64254852.23-P1P2	ZNF138	GCTGGGCCTCTACGAGTAAG	-8	rC:dC	0.008	(-0.001, 0.018)		0.181	0.165	40	50
ZNF138_+_64254852.23-P1P2_242	ZNF138_+_64254852.23-P1P2	ZNF138	GCTGGGCCTCTATGAGTAAG	-8	rU:dC	0.009	(-0.002, 0.021)		0.181	0.165	30	50
ZNF138_+_64254852.23-P1P2_246	ZNF138_+_64254852.23-P1P2	ZNF138	GCTGGGCCTCTAGAAGTAAG	-7	rA:dC	0.087	(0.071, 0.104)		0.120	0.201	30	60
ZNF138_+_64254852.23-P1P2_251	ZNF138_+_64254852.23-P1P2	ZNF138	GCTGGGCCTCTAGCAGTAAG	-7	rC:dC	0.009	(-0.000, 0.018)		0.120	0.165	30	30
ZNF138_+_64254852.23-P1P2_254	ZNF138_+_64254852.23-P1P2	ZNF138	GCTGGGCCTCTAGTAGTAAG	-7	rU:dC	0.008	(-0.004, 0.020)		0.120	0.165	40	60
ZNF138_+_64254852.23-P1P2_261	ZNF138_+_64254852.23-P1P2	ZNF138	GCTGGGCCTCTAGGGGTAAG	-6	rG:dT	0.319	(0.298, 0.341)		0.139	0.235	30	50
ZNF138_+_64254852.23-P1P2_264	ZNF138_+_64254852.23-P1P2	ZNF138	GCTGGGCCTCTAGGCGTAAG	-6	rC:dT	0.054	(0.040, 0.069)		0.139	0.209	40	60
ZNF138_+_64254852.23-P1P2_267	ZNF138_+_64254852.23-P1P2	ZNF138	GCTGGGCCTCTAGGTGTAAG	-6	rU:dT	0.076	(0.058, 0.094)		0.139	0.186	30	30
ZNF138_+_64254852.23-P1P2_270	ZNF138_+_64254852.23-P1P2	ZNF138	GCTGGGCCTCTAGGAATAAG	-5	rA:dC	0.056	(0.041, 0.071)		0.130	0.201	30	40
ZNF138_+_64254852.23-P1P2_275	ZNF138_+_64254852.23-P1P2	ZNF138	GCTGGGCCTCTAGGACTAAG	-5	rC:dC	0.009	(-0.003, 0.020)		0.130	0.165	30	50
ZNF138_+_64254852.23-P1P2_278	ZNF138_+_64254852.23-P1P2	ZNF138	GCTGGGCCTCTAGGATTAAG	-5	rU:dC	0.009	(-0.004, 0.021)		0.130	0.165	30	50
ZNF138_+_64254852.23-P1P2_280	ZNF138_+_64254852.23-P1P2	ZNF138	GCTGGGCCTCTAGGAGAAAG	-4	rA:dA	0.166	(0.144, 0.188)		0.147	0.182	20	20
ZNF138_+_64254852.23-P1P2_283	ZNF138_+_64254852.23-P1P2	ZNF138	GCTGGGCCTCTAGGAGGAAG	-4	rG:dA	0.302	(0.279, 0.326)		0.147	0.200	30	30
ZNF138_+_64254852.23-P1P2_286	ZNF138_+_64254852.23-P1P2	ZNF138	GCTGGGCCTCTAGGAGCAAG	-4	rC:dA	0.144	(0.124, 0.163)		0.147	0.225	30	30
ZNF138_+_64254852.23-P1P2_297	ZNF138_+_64254852.23-P1P2	ZNF138	GCTGGGCCTCTAGGAGTGAG	-3	rG:dT	0.474	(0.449, 0.498)		0.116	0.235	30	40
ZNF138_+_64254852.23-P1P2_300	ZNF138_+_64254852.23-P1P2	ZNF138	GCTGGGCCTCTAGGAGTCAG	-3	rC:dT	0.110	(0.095, 0.126)		0.116	0.209	30	40
ZNF138_+_64254852.23-P1P2_303	ZNF138_+_64254852.23-P1P2	ZNF138	GCTGGGCCTCTAGGAGTTAG	-3	rU:dT	0.114	(0.095, 0.134)		0.116	0.186	30	60
ZNF138_+_64254852.23-P1P2_309	ZNF138_+_64254852.23-P1P2	ZNF138	GCTGGGCCTCTAGGAGTAGG	-2	rG:dT	0.360	(0.335, 0.386)		0.113	0.235	30	50
ZNF138_+_64254852.23-P1P2_312	ZNF138_+_64254852.23-P1P2	ZNF138	GCTGGGCCTCTAGGAGTACG	-2	rC:dT	0.064	(0.048, 0.081)		0.113	0.209	40	70
ZNF138_+_64254852.23-P1P2_315	ZNF138_+_64254852.23-P1P2	ZNF138	GCTGGGCCTCTAGGAGTATG	-2	rU:dT	0.077	(0.062, 0.092)		0.113	0.186	30	50
ZNF138_+_64254852.23-P1P2_318	ZNF138_+_64254852.23-P1P2	ZNF138	GCTGGGCCTCTAGGAGTAAA	-1	rA:dC	0.031	(0.020, 0.042)		0.105	0.201	30	50
ZNF138_+_64254852.23-P1P2_323	ZNF138_+_64254852.23-P1P2	ZNF138	GCTGGGCCTCTAGGAGTAAC	-1	rC:dC	0.019	(0.008, 0.031)		0.105	0.165	30	50
ZNF138_+_64254852.23-P1P2_326	ZNF138_+_64254852.23-P1P2	ZNF138	GCTGGGCCTCTAGGAGTAAT	-1	rU:dC	0.017	(0.005, 0.028)		0.105	0.165	40	50
ZNF138_-_64254791.23-P1P2	ZNF138_-_64254791.23-P1P2	ZNF138	GGGACATGACGTCTTCCGGG			1.000					40	50
ZNF138_-_64254791.23-P1P2_102	ZNF138_-_64254791.23-P1P2	ZNF138	GAGACATGACGTCTTCCGGG	-19	rA:dC	0.679	(0.647, 0.711)		0.260	0.201	50	60
ZNF138_-_64254791.23-P1P2_107	ZNF138_-_64254791.23-P1P2	ZNF138	GCGACATGACGTCTTCCGGG	-19	rC:dC	0.706	(0.668, 0.743)		0.260	0.165	50	50
ZNF138_-_64254791.23-P1P2_110	ZNF138_-_64254791.23-P1P2	ZNF138	GTGACATGACGTCTTCCGGG	-19	rU:dC	0.695	(0.667, 0.723)		0.260	0.165	50	60
ZNF138_-_64254791.23-P1P2_114	ZNF138_-_64254791.23-P1P2	ZNF138	GGAACATGACGTCTTCCGGG	-18	rA:dC	0.615	(0.582, 0.647)		0.218	0.201	40	50
ZNF138_-_64254791.23-P1P2_119	ZNF138_-_64254791.23-P1P2	ZNF138	GGCACATGACGTCTTCCGGG	-18	rC:dC	0.672	(0.636, 0.709)		0.218	0.165	40	50
ZNF138_-_64254791.23-P1P2_122	ZNF138_-_64254791.23-P1P2	ZNF138	GGTACATGACGTCTTCCGGG	-18	rU:dC	0.677	(0.640, 0.714)		0.218	0.165	30	60
ZNF138_-_64254791.23-P1P2_129	ZNF138_-_64254791.23-P1P2	ZNF138	GGGGCATGACGTCTTCCGGG	-17	rG:dT	0.746	(0.714, 0.778)		0.274	0.235	30	50
ZNF138_-_64254791.23-P1P2_132	ZNF138_-_64254791.23-P1P2	ZNF138	GGGCCATGACGTCTTCCGGG	-17	rC:dT	0.584	(0.547, 0.621)		0.274	0.209	40	40
ZNF138_-_64254791.23-P1P2_135	ZNF138_-_64254791.23-P1P2	ZNF138	GGGTCATGACGTCTTCCGGG	-17	rU:dT	0.529	(0.499, 0.560)		0.274	0.186	40	50
ZNF138_-_64254791.23-P1P2_137	ZNF138_-_64254791.23-P1P2	ZNF138	GGGAAATGACGTCTTCCGGG	-16	rA:dG	0.324	(0.294, 0.354)		0.261	0.164	40	50
ZNF138_-_64254791.23-P1P2_140	ZNF138_-_64254791.23-P1P2	ZNF138	GGGAGATGACGTCTTCCGGG	-16	rG:dG	0.426	(0.397, 0.456)		0.261	0.212	30	50
ZNF138_-_64254791.23-P1P2_145	ZNF138_-_64254791.23-P1P2	ZNF138	GGGATATGACGTCTTCCGGG	-16	rU:dG	0.417	(0.382, 0.451)		0.261	0.192	40	60
ZNF138_-_64254791.23-P1P2_153	ZNF138_-_64254791.23-P1P2	ZNF138	GGGACGTGACGTCTTCCGGG	-15	rG:dT	0.765	(0.741, 0.788)		0.223	0.235	50	60
ZNF138_-_64254791.23-P1P2_156	ZNF138_-_64254791.23-P1P2	ZNF138	GGGACCTGACGTCTTCCGGG	-15	rC:dT	0.587	(0.547, 0.626)		0.223	0.209	50	50
ZNF138_-_64254791.23-P1P2_159	ZNF138_-_64254791.23-P1P2	ZNF138	GGGACTTGACGTCTTCCGGG	-15	rU:dT	0.501	(0.463, 0.539)		0.223	0.186	50	60
ZNF138_-_64254791.23-P1P2_160	ZNF138_-_64254791.23-P1P2	ZNF138	GGGACAAGACGTCTTCCGGG	-14	rA:dA	0.382	(0.346, 0.418)		0.256	0.182	40	50
ZNF138_-_64254791.23-P1P2_163	ZNF138_-_64254791.23-P1P2	ZNF138	GGGACAGGACGTCTTCCGGG	-14	rG:dA	0.540	(0.507, 0.572)		0.256	0.200	30	40
ZNF138_-_64254791.23-P1P2_166	ZNF138_-_64254791.23-P1P2	ZNF138	GGGACACGACGTCTTCCGGG	-14	rC:dA	0.442	(0.406, 0.477)		0.256	0.225	40	50
ZNF138_-_64254791.23-P1P2_174	ZNF138_-_64254791.23-P1P2	ZNF138	GGGACATAACGTCTTCCGGG	-13	rA:dC	0.232	(0.207, 0.256)		0.259	0.201	50	50
ZNF138_-_64254791.23-P1P2_179	ZNF138_-_64254791.23-P1P2	ZNF138	GGGACATCACGTCTTCCGGG	-13	rC:dC	0.171	(0.146, 0.195)		0.259	0.165	40	40
ZNF138_-_64254791.23-P1P2_182	ZNF138_-_64254791.23-P1P2	ZNF138	GGGACATTACGTCTTCCGGG	-13	rU:dC	0.237	(0.212, 0.263)		0.259	0.165	50	50
ZNF138_-_64254791.23-P1P2_189	ZNF138_-_64254791.23-P1P2	ZNF138	GGGACATGGCGTCTTCCGGG	-12	rG:dT	0.709	(0.678, 0.739)		0.259	0.235	30	40
ZNF138_-_64254791.23-P1P2_192	ZNF138_-_64254791.23-P1P2	ZNF138	GGGACATGCCGTCTTCCGGG	-12	rC:dT	0.252	(0.220, 0.283)		0.259	0.209	50	50
ZNF138_-_64254791.23-P1P2_195	ZNF138_-_64254791.23-P1P2	ZNF138	GGGACATGTCGTCTTCCGGG	-12	rU:dT	0.338	(0.302, 0.375)		0.259	0.186	40	50
ZNF138_-_64254791.23-P1P2_197	ZNF138_-_64254791.23-P1P2	ZNF138	GGGACATGAAGTCTTCCGGG	-11	rA:dG	0.165	(0.138, 0.191)		0.242	0.164	30	50
ZNF138_-_64254791.23-P1P2_200	ZNF138_-_64254791.23-P1P2	ZNF138	GGGACATGAGGTCTTCCGGG	-11	rG:dG	0.418	(0.387, 0.449)		0.242	0.212	40	40
ZNF138_-_64254791.23-P1P2_205	ZNF138_-_64254791.23-P1P2	ZNF138	GGGACATGATGTCTTCCGGG	-11	rU:dG	0.362	(0.329, 0.395)		0.242	0.192	30	50
ZNF138_-_64254791.23-P1P2_210	ZNF138_-_64254791.23-P1P2	ZNF138	GGGACATGACATCTTCCGGG	-10	rA:dC	0.064	(0.051, 0.076)		0.204	0.201	40	60
ZNF138_-_64254791.23-P1P2_215	ZNF138_-_64254791.23-P1P2	ZNF138	GGGACATGACCTCTTCCGGG	-10	rC:dC	0.040	(0.029, 0.052)		0.204	0.165	40	50
ZNF138_-_64254791.23-P1P2_218	ZNF138_-_64254791.23-P1P2	ZNF138	GGGACATGACTTCTTCCGGG	-10	rU:dC	0.031	(0.021, 0.042)		0.204	0.165	40	40
ZNF138_-_64254791.23-P1P2_220	ZNF138_-_64254791.23-P1P2	ZNF138	GGGACATGACGACTTCCGGG	-9	rA:dA	0.056	(0.038, 0.073)		0.191	0.182	30	30
ZNF138_-_64254791.23-P1P2_223	ZNF138_-_64254791.23-P1P2	ZNF138	GGGACATGACGGCTTCCGGG	-9	rG:dA	0.177	(0.154, 0.199)		0.191	0.200	30	30
ZNF138_-_64254791.23-P1P2_226	ZNF138_-_64254791.23-P1P2	ZNF138	GGGACATGACGCCTTCCGGG	-9	rC:dA	0.249	(0.218, 0.280)		0.191	0.225	40	50
ZNF138_-_64254791.23-P1P2_233	ZNF138_-_64254791.23-P1P2	ZNF138	GGGACATGACGTATTCCGGG	-8	rA:dG	0.000	(-0.012, 0.012)		0.181	0.164	50	60
ZNF138_-_64254791.23-P1P2_236	ZNF138_-_64254791.23-P1P2	ZNF138	GGGACATGACGTGTTCCGGG	-8	rG:dG	0.102	(0.083, 0.120)		0.181	0.212	40	60
ZNF138_-_64254791.23-P1P2_241	ZNF138_-_64254791.23-P1P2	ZNF138	GGGACATGACGTTTTCCGGG	-8	rU:dG	0.148	(0.123, 0.173)		0.181	0.192	40	60
ZNF138_-_64254791.23-P1P2_244	ZNF138_-_64254791.23-P1P2	ZNF138	GGGACATGACGTCATCCGGG	-7	rA:dA	0.054	(0.041, 0.067)		0.120	0.182	40	60
ZNF138_-_64254791.23-P1P2_247	ZNF138_-_64254791.23-P1P2	ZNF138	GGGACATGACGTCGTCCGGG	-7	rG:dA	0.061	(0.053, 0.070)		0.120	0.200	60	60
ZNF138_-_64254791.23-P1P2_250	ZNF138_-_64254791.23-P1P2	ZNF138	GGGACATGACGTCCTCCGGG	-7	rC:dA	0.131	(0.113, 0.150)		0.120	0.225	40	50
ZNF138_-_64254791.23-P1P2_256	ZNF138_-_64254791.23-P1P2	ZNF138	GGGACATGACGTCTACCGGG	-6	rA:dA	0.065	(0.050, 0.079)		0.139	0.182	30	70
ZNF138_-_64254791.23-P1P2_259	ZNF138_-_64254791.23-P1P2	ZNF138	GGGACATGACGTCTGCCGGG	-6	rG:dA	0.055	(0.046, 0.064)		0.139	0.200	30	50
ZNF138_-_64254791.23-P1P2_262	ZNF138_-_64254791.23-P1P2	ZNF138	GGGACATGACGTCTCCCGGG	-6	rC:dA	0.138	(0.117, 0.159)		0.139	0.225	30	50
ZNF138_-_64254791.23-P1P2_269	ZNF138_-_64254791.23-P1P2	ZNF138	GGGACATGACGTCTTACGGG	-5	rA:dG	0.011	(-0.000, 0.022)		0.130	0.164	50	70
ZNF138_-_64254791.23-P1P2_272	ZNF138_-_64254791.23-P1P2	ZNF138	GGGACATGACGTCTTGCGGG	-5	rG:dG	0.024	(0.015, 0.034)		0.130	0.212	50	50
ZNF138_-_64254791.23-P1P2_277	ZNF138_-_64254791.23-P1P2	ZNF138	GGGACATGACGTCTTTCGGG	-5	rU:dG	0.026	(0.013, 0.038)		0.130	0.192	40	60
ZNF138_-_64254791.23-P1P2_281	ZNF138_-_64254791.23-P1P2	ZNF138	GGGACATGACGTCTTCAGGG	-4	rA:dG	0.057	(0.044, 0.071)		0.147	0.164	40	50
ZNF138_-_64254791.23-P1P2_284	ZNF138_-_64254791.23-P1P2	ZNF138	GGGACATGACGTCTTCGGGG	-4	rG:dG	0.157	(0.138, 0.177)		0.147	0.212	50	50
ZNF138_-_64254791.23-P1P2_289	ZNF138_-_64254791.23-P1P2	ZNF138	GGGACATGACGTCTTCTGGG	-4	rU:dG	0.072	(0.058, 0.087)		0.147	0.192	40	50
ZNF138_-_64254791.23-P1P2_294	ZNF138_-_64254791.23-P1P2	ZNF138	GGGACATGACGTCTTCCAGG	-3	rA:dC	0.026	(0.016, 0.037)		0.116	0.201	40	40
ZNF138_-_64254791.23-P1P2_299	ZNF138_-_64254791.23-P1P2	ZNF138	GGGACATGACGTCTTCCCGG	-3	rC:dC	0.026	(0.016, 0.036)		0.116	0.165	40	50
ZNF138_-_64254791.23-P1P2_302	ZNF138_-_64254791.23-P1P2	ZNF138	GGGACATGACGTCTTCCTGG	-3	rU:dC	0.021	(0.010, 0.032)		0.116	0.165	30	50
ZNF138_-_64254791.23-P1P2_306	ZNF138_-_64254791.23-P1P2	ZNF138	GGGACATGACGTCTTCCGAG	-2	rA:dC	0.022	(0.012, 0.033)		0.113	0.201	50	60
ZNF138_-_64254791.23-P1P2_311	ZNF138_-_64254791.23-P1P2	ZNF138	GGGACATGACGTCTTCCGCG	-2	rC:dC	0.012	(0.002, 0.022)		0.113	0.165	50	70
ZNF138_-_64254791.23-P1P2_314	ZNF138_-_64254791.23-P1P2	ZNF138	GGGACATGACGTCTTCCGTG	-2	rU:dC	0.016	(0.006, 0.026)		0.113	0.165	50	60
ZNF138_-_64254791.23-P1P2_318	ZNF138_-_64254791.23-P1P2	ZNF138	GGGACATGACGTCTTCCGGA	-1	rA:dC	0.030	(0.020, 0.041)		0.105	0.201	40	60
ZNF138_-_64254791.23-P1P2_323	ZNF138_-_64254791.23-P1P2	ZNF138	GGGACATGACGTCTTCCGGC	-1	rC:dC	0.018	(0.009, 0.027)		0.105	0.165	40	40
ZNF138_-_64254791.23-P1P2_326	ZNF138_-_64254791.23-P1P2	ZNF138	GGGACATGACGTCTTCCGGT	-1	rU:dC	0.020	(0.012, 0.029)		0.105	0.165	50	60
ZNF138_-_64254868.23-P1P2	ZNF138_-_64254868.23-P1P2	ZNF138	GTGCGTCCTCTTACTCCTAG			1.000					30	60
ZNF138_-_64254868.23-P1P2_100	ZNF138_-_64254868.23-P1P2	ZNF138	GAGCGTCCTCTTACTCCTAG	-19	rA:dA	0.305	(0.259, 0.350)		0.260	0.182	30	70
ZNF138_-_64254868.23-P1P2_103	ZNF138_-_64254868.23-P1P2	ZNF138	GGGCGTCCTCTTACTCCTAG	-19	rG:dA	0.452	(0.393, 0.511)		0.260	0.200	30	60
ZNF138_-_64254868.23-P1P2_106	ZNF138_-_64254868.23-P1P2	ZNF138	GCGCGTCCTCTTACTCCTAG	-19	rC:dA	0.243	(0.208, 0.279)		0.260	0.225	20	60
ZNF138_-_64254868.23-P1P2_114	ZNF138_-_64254868.23-P1P2	ZNF138	GTACGTCCTCTTACTCCTAG	-18	rA:dC	0.290	(0.250, 0.329)		0.218	0.201	30	60
ZNF138_-_64254868.23-P1P2_119	ZNF138_-_64254868.23-P1P2	ZNF138	GTCCGTCCTCTTACTCCTAG	-18	rC:dC	0.321	(0.285, 0.358)		0.218	0.165	20	60
ZNF138_-_64254868.23-P1P2_122	ZNF138_-_64254868.23-P1P2	ZNF138	GTTCGTCCTCTTACTCCTAG	-18	rU:dC	0.293	(0.260, 0.326)		0.218	0.165	20	50
ZNF138_-_64254868.23-P1P2_125	ZNF138_-_64254868.23-P1P2	ZNF138	GTGAGTCCTCTTACTCCTAG	-17	rA:dG	0.202	(0.169, 0.235)		0.274	0.164	30	60
ZNF138_-_64254868.23-P1P2_128	ZNF138_-_64254868.23-P1P2	ZNF138	GTGGGTCCTCTTACTCCTAG	-17	rG:dG	0.275	(0.234, 0.316)		0.274	0.212	30	60
ZNF138_-_64254868.23-P1P2_133	ZNF138_-_64254868.23-P1P2	ZNF138	GTGTGTCCTCTTACTCCTAG	-17	rU:dG	0.171	(0.143, 0.199)		0.274	0.192	30	60
ZNF138_-_64254868.23-P1P2_138	ZNF138_-_64254868.23-P1P2	ZNF138	GTGCATCCTCTTACTCCTAG	-16	rA:dC	0.127	(0.109, 0.146)		0.261	0.201	30	60
ZNF138_-_64254868.23-P1P2_143	ZNF138_-_64254868.23-P1P2	ZNF138	GTGCCTCCTCTTACTCCTAG	-16	rC:dC	0.151	(0.130, 0.173)		0.261	0.165	30	50
ZNF138_-_64254868.23-P1P2_146	ZNF138_-_64254868.23-P1P2	ZNF138	GTGCTTCCTCTTACTCCTAG	-16	rU:dC	0.125	(0.104, 0.145)		0.261	0.165	20	60
ZNF138_-_64254868.23-P1P2_148	ZNF138_-_64254868.23-P1P2	ZNF138	GTGCGACCTCTTACTCCTAG	-15	rA:dA	0.119	(0.100, 0.137)		0.223	0.182	30	70
ZNF138_-_64254868.23-P1P2_151	ZNF138_-_64254868.23-P1P2	ZNF138	GTGCGGCCTCTTACTCCTAG	-15	rG:dA	0.190	(0.164, 0.216)		0.223	0.200	40	60
ZNF138_-_64254868.23-P1P2_154	ZNF138_-_64254868.23-P1P2	ZNF138	GTGCGCCCTCTTACTCCTAG	-15	rC:dA	0.141	(0.121, 0.162)		0.223	0.225	40	60
ZNF138_-_64254868.23-P1P2_161	ZNF138_-_64254868.23-P1P2	ZNF138	GTGCGTACTCTTACTCCTAG	-14	rA:dG	0.095	(0.078, 0.112)		0.256	0.164	30	70
ZNF138_-_64254868.23-P1P2_164	ZNF138_-_64254868.23-P1P2	ZNF138	GTGCGTGCTCTTACTCCTAG	-14	rG:dG	0.148	(0.127, 0.170)		0.256	0.212	30	60
ZNF138_-_64254868.23-P1P2_169	ZNF138_-_64254868.23-P1P2	ZNF138	GTGCGTTCTCTTACTCCTAG	-14	rU:dG	0.148	(0.128, 0.167)		0.256	0.192	20	60
ZNF138_-_64254868.23-P1P2_173	ZNF138_-_64254868.23-P1P2	ZNF138	GTGCGTCATCTTACTCCTAG	-13	rA:dG	0.061	(0.044, 0.078)		0.259	0.164	30	60
ZNF138_-_64254868.23-P1P2_176	ZNF138_-_64254868.23-P1P2	ZNF138	GTGCGTCGTCTTACTCCTAG	-13	rG:dG	0.119	(0.098, 0.140)		0.259	0.212	30	60
ZNF138_-_64254868.23-P1P2_181	ZNF138_-_64254868.23-P1P2	ZNF138	GTGCGTCTTCTTACTCCTAG	-13	rU:dG	0.118	(0.097, 0.138)		0.259	0.192	20	60
ZNF138_-_64254868.23-P1P2_184	ZNF138_-_64254868.23-P1P2	ZNF138	GTGCGTCCACTTACTCCTAG	-12	rA:dA	0.053	(0.034, 0.072)		0.259	0.182	50	60
ZNF138_-_64254868.23-P1P2_187	ZNF138_-_64254868.23-P1P2	ZNF138	GTGCGTCCGCTTACTCCTAG	-12	rG:dA	0.107	(0.079, 0.135)		0.259	0.200	40	60
ZNF138_-_64254868.23-P1P2_190	ZNF138_-_64254868.23-P1P2	ZNF138	GTGCGTCCCCTTACTCCTAG	-12	rC:dA	0.070	(0.057, 0.083)		0.259	0.225	30	60
ZNF138_-_64254868.23-P1P2_197	ZNF138_-_64254868.23-P1P2	ZNF138	GTGCGTCCTATTACTCCTAG	-11	rA:dG	0.015	(0.002, 0.028)		0.242	0.164	30	60
ZNF138_-_64254868.23-P1P2_200	ZNF138_-_64254868.23-P1P2	ZNF138	GTGCGTCCTGTTACTCCTAG	-11	rG:dG	0.082	(0.061, 0.102)		0.242	0.212	30	50
ZNF138_-_64254868.23-P1P2_205	ZNF138_-_64254868.23-P1P2	ZNF138	GTGCGTCCTTTTACTCCTAG	-11	rU:dG	0.060	(0.044, 0.076)		0.242	0.192	20	50
ZNF138_-_64254868.23-P1P2_208	ZNF138_-_64254868.23-P1P2	ZNF138	GTGCGTCCTCATACTCCTAG	-10	rA:dA	0.008	(-0.003, 0.019)		0.204	0.182	40	50
ZNF138_-_64254868.23-P1P2_211	ZNF138_-_64254868.23-P1P2	ZNF138	GTGCGTCCTCGTACTCCTAG	-10	rG:dA	0.050	(0.036, 0.065)		0.204	0.200	40	50
ZNF138_-_64254868.23-P1P2_214	ZNF138_-_64254868.23-P1P2	ZNF138	GTGCGTCCTCCTACTCCTAG	-10	rC:dA	0.053	(0.040, 0.066)		0.204	0.225	20	50
ZNF138_-_64254868.23-P1P2_220	ZNF138_-_64254868.23-P1P2	ZNF138	GTGCGTCCTCTAACTCCTAG	-9	rA:dA	-0.001	(-0.011, 0.009)		0.191	0.182	30	50
ZNF138_-_64254868.23-P1P2_223	ZNF138_-_64254868.23-P1P2	ZNF138	GTGCGTCCTCTGACTCCTAG	-9	rG:dA	0.045	(0.034, 0.055)		0.191	0.200	30	50
ZNF138_-_64254868.23-P1P2_226	ZNF138_-_64254868.23-P1P2	ZNF138	GTGCGTCCTCTCACTCCTAG	-9	rC:dA	0.053	(0.042, 0.064)		0.191	0.225	30	40
ZNF138_-_64254868.23-P1P2_237	ZNF138_-_64254868.23-P1P2	ZNF138	GTGCGTCCTCTTGCTCCTAG	-8	rG:dT	0.107	(0.092, 0.122)		0.181	0.235	40	60
ZNF138_-_64254868.23-P1P2_240	ZNF138_-_64254868.23-P1P2	ZNF138	GTGCGTCCTCTTCCTCCTAG	-8	rC:dT	0.028	(0.019, 0.036)		0.181	0.209	30	40
ZNF138_-_64254868.23-P1P2_243	ZNF138_-_64254868.23-P1P2	ZNF138	GTGCGTCCTCTTTCTCCTAG	-8	rU:dT	0.010	(0.000, 0.019)		0.181	0.186	30	50
ZNF138_-_64254868.23-P1P2_245	ZNF138_-_64254868.23-P1P2	ZNF138	GTGCGTCCTCTTAATCCTAG	-7	rA:dG	-0.001	(-0.011, 0.009)		0.120	0.164	30	50
ZNF138_-_64254868.23-P1P2_248	ZNF138_-_64254868.23-P1P2	ZNF138	GTGCGTCCTCTTAGTCCTAG	-7	rG:dG	0.022	(0.013, 0.031)		0.120	0.212	30	50
ZNF138_-_64254868.23-P1P2_253	ZNF138_-_64254868.23-P1P2	ZNF138	GTGCGTCCTCTTATTCCTAG	-7	rU:dG	-0.001	(-0.011, 0.009)		0.120	0.192	40	40
ZNF138_-_64254868.23-P1P2_256	ZNF138_-_64254868.23-P1P2	ZNF138	GTGCGTCCTCTTACACCTAG	-6	rA:dA	0.013	(0.004, 0.023)		0.139	0.182	50	60
ZNF138_-_64254868.23-P1P2_259	ZNF138_-_64254868.23-P1P2	ZNF138	GTGCGTCCTCTTACGCCTAG	-6	rG:dA	0.018	(0.009, 0.028)		0.139	0.200	40	70
ZNF138_-_64254868.23-P1P2_262	ZNF138_-_64254868.23-P1P2	ZNF138	GTGCGTCCTCTTACCCCTAG	-6	rC:dA	0.053	(0.043, 0.062)		0.139	0.225	40	50
ZNF138_-_64254868.23-P1P2_269	ZNF138_-_64254868.23-P1P2	ZNF138	GTGCGTCCTCTTACTACTAG	-5	rA:dG	-0.010	(-0.021, 0.001)		0.130	0.164	40	60
ZNF138_-_64254868.23-P1P2_272	ZNF138_-_64254868.23-P1P2	ZNF138	GTGCGTCCTCTTACTGCTAG	-5	rG:dG	-0.002	(-0.013, 0.008)		0.130	0.212	30	50
ZNF138_-_64254868.23-P1P2_277	ZNF138_-_64254868.23-P1P2	ZNF138	GTGCGTCCTCTTACTTCTAG	-5	rU:dG	-0.006	(-0.017, 0.004)		0.130	0.192	30	50
ZNF138_-_64254868.23-P1P2_281	ZNF138_-_64254868.23-P1P2	ZNF138	GTGCGTCCTCTTACTCATAG	-4	rA:dG	0.002	(-0.009, 0.012)		0.147	0.164	30	50
ZNF138_-_64254868.23-P1P2_284	ZNF138_-_64254868.23-P1P2	ZNF138	GTGCGTCCTCTTACTCGTAG	-4	rG:dG	0.026	(0.018, 0.034)		0.147	0.212	40	50
ZNF138_-_64254868.23-P1P2_289	ZNF138_-_64254868.23-P1P2	ZNF138	GTGCGTCCTCTTACTCTTAG	-4	rU:dG	0.002	(-0.008, 0.012)		0.147	0.192	30	60
ZNF138_-_64254868.23-P1P2_292	ZNF138_-_64254868.23-P1P2	ZNF138	GTGCGTCCTCTTACTCCAAG	-3	rA:dA	0.019	(0.010, 0.027)		0.116	0.182	30	50
ZNF138_-_64254868.23-P1P2_295	ZNF138_-_64254868.23-P1P2	ZNF138	GTGCGTCCTCTTACTCCGAG	-3	rG:dA	0.041	(0.032, 0.050)		0.116	0.200	40	50
ZNF138_-_64254868.23-P1P2_298	ZNF138_-_64254868.23-P1P2	ZNF138	GTGCGTCCTCTTACTCCCAG	-3	rC:dA	0.038	(0.028, 0.047)		0.116	0.225	30	50
ZNF138_-_64254868.23-P1P2_309	ZNF138_-_64254868.23-P1P2	ZNF138	GTGCGTCCTCTTACTCCTGG	-2	rG:dT	0.106	(0.093, 0.119)		0.113	0.235	30	40
ZNF138_-_64254868.23-P1P2_312	ZNF138_-_64254868.23-P1P2	ZNF138	GTGCGTCCTCTTACTCCTCG	-2	rC:dT	0.019	(0.009, 0.029)		0.113	0.209	30	50
ZNF138_-_64254868.23-P1P2_315	ZNF138_-_64254868.23-P1P2	ZNF138	GTGCGTCCTCTTACTCCTTG	-2	rU:dT	0.019	(0.009, 0.029)		0.113	0.186	30	50
ZNF138_-_64254868.23-P1P2_318	ZNF138_-_64254868.23-P1P2	ZNF138	GTGCGTCCTCTTACTCCTAA	-1	rA:dC	0.012	(0.002, 0.021)		0.105	0.201	40	60
ZNF138_-_64254868.23-P1P2_323	ZNF138_-_64254868.23-P1P2	ZNF138	GTGCGTCCTCTTACTCCTAC	-1	rC:dC	0.017	(0.008, 0.026)		0.105	0.165	30	50
ZNF138_-_64254868.23-P1P2_326	ZNF138_-_64254868.23-P1P2	ZNF138	GTGCGTCCTCTTACTCCTAT	-1	rU:dC	0.014	(0.006, 0.022)		0.105	0.165	40	60
ZNF138_-_64255061.23-P1P2	ZNF138_-_64255061.23-P1P2	ZNF138	GCAGTCGGCTGCAAAATCCG			1.000					40	40
ZNF138_-_64255061.23-P1P2_101	ZNF138_-_64255061.23-P1P2	ZNF138	GAAGTCGGCTGCAAAATCCG	-19	rA:dG	0.607	(0.567, 0.647)		0.260	0.164	50	50
ZNF138_-_64255061.23-P1P2_104	ZNF138_-_64255061.23-P1P2	ZNF138	GGAGTCGGCTGCAAAATCCG	-19	rG:dG	0.584	(0.546, 0.622)		0.260	0.212	50	50
ZNF138_-_64255061.23-P1P2_109	ZNF138_-_64255061.23-P1P2	ZNF138	GTAGTCGGCTGCAAAATCCG	-19	rU:dG	0.517	(0.481, 0.553)		0.260	0.192	50	50
ZNF138_-_64255061.23-P1P2_117	ZNF138_-_64255061.23-P1P2	ZNF138	GCGGTCGGCTGCAAAATCCG	-18	rG:dT	0.678	(0.634, 0.722)		0.218	0.235	50	50
ZNF138_-_64255061.23-P1P2_120	ZNF138_-_64255061.23-P1P2	ZNF138	GCCGTCGGCTGCAAAATCCG	-18	rC:dT	0.509	(0.468, 0.550)		0.218	0.209	50	50
ZNF138_-_64255061.23-P1P2_123	ZNF138_-_64255061.23-P1P2	ZNF138	GCTGTCGGCTGCAAAATCCG	-18	rU:dT	0.427	(0.389, 0.465)		0.218	0.186	40	50
ZNF138_-_64255061.23-P1P2_126	ZNF138_-_64255061.23-P1P2	ZNF138	GCAATCGGCTGCAAAATCCG	-17	rA:dC	0.301	(0.266, 0.335)		0.274	0.201	40	40
ZNF138_-_64255061.23-P1P2_131	ZNF138_-_64255061.23-P1P2	ZNF138	GCACTCGGCTGCAAAATCCG	-17	rC:dC	0.344	(0.311, 0.378)		0.274	0.165	30	30
ZNF138_-_64255061.23-P1P2_134	ZNF138_-_64255061.23-P1P2	ZNF138	GCATTCGGCTGCAAAATCCG	-17	rU:dC	0.294	(0.267, 0.321)		0.274	0.165	40	40
ZNF138_-_64255061.23-P1P2_136	ZNF138_-_64255061.23-P1P2	ZNF138	GCAGACGGCTGCAAAATCCG	-16	rA:dA	0.343	(0.305, 0.381)		0.261	0.182	40	40
ZNF138_-_64255061.23-P1P2_139	ZNF138_-_64255061.23-P1P2	ZNF138	GCAGGCGGCTGCAAAATCCG	-16	rG:dA	0.412	(0.376, 0.448)		0.261	0.200	40	40
ZNF138_-_64255061.23-P1P2_142	ZNF138_-_64255061.23-P1P2	ZNF138	GCAGCCGGCTGCAAAATCCG	-16	rC:dA	0.410	(0.367, 0.453)		0.261	0.225	30	30
ZNF138_-_64255061.23-P1P2_149	ZNF138_-_64255061.23-P1P2	ZNF138	GCAGTAGGCTGCAAAATCCG	-15	rA:dG	0.293	(0.252, 0.334)		0.223	0.164	30	30
ZNF138_-_64255061.23-P1P2_152	ZNF138_-_64255061.23-P1P2	ZNF138	GCAGTGGGCTGCAAAATCCG	-15	rG:dG	0.408	(0.369, 0.447)		0.223	0.212	30	30
ZNF138_-_64255061.23-P1P2_157	ZNF138_-_64255061.23-P1P2	ZNF138	GCAGTTGGCTGCAAAATCCG	-15	rU:dG	0.431	(0.386, 0.476)		0.223	0.192	30	30
ZNF138_-_64255061.23-P1P2_162	ZNF138_-_64255061.23-P1P2	ZNF138	GCAGTCAGCTGCAAAATCCG	-14	rA:dC	0.198	(0.166, 0.229)		0.256	0.201	40	50
ZNF138_-_64255061.23-P1P2_167	ZNF138_-_64255061.23-P1P2	ZNF138	GCAGTCCGCTGCAAAATCCG	-14	rC:dC	0.166	(0.138, 0.193)		0.256	0.165	50	50
ZNF138_-_64255061.23-P1P2_170	ZNF138_-_64255061.23-P1P2	ZNF138	GCAGTCTGCTGCAAAATCCG	-14	rU:dC	0.189	(0.158, 0.219)		0.256	0.165	40	50
ZNF138_-_64255061.23-P1P2_174	ZNF138_-_64255061.23-P1P2	ZNF138	GCAGTCGACTGCAAAATCCG	-13	rA:dC	0.207	(0.175, 0.239)		0.259	0.201	30	30
ZNF138_-_64255061.23-P1P2_179	ZNF138_-_64255061.23-P1P2	ZNF138	GCAGTCGCCTGCAAAATCCG	-13	rC:dC	0.125	(0.099, 0.151)		0.259	0.165	40	40
ZNF138_-_64255061.23-P1P2_182	ZNF138_-_64255061.23-P1P2	ZNF138	GCAGTCGTCTGCAAAATCCG	-13	rU:dC	0.178	(0.149, 0.206)		0.259	0.165	40	40
ZNF138_-_64255061.23-P1P2_185	ZNF138_-_64255061.23-P1P2	ZNF138	GCAGTCGGATGCAAAATCCG	-12	rA:dG	0.222	(0.193, 0.251)		0.259	0.164	40	40
ZNF138_-_64255061.23-P1P2_188	ZNF138_-_64255061.23-P1P2	ZNF138	GCAGTCGGGTGCAAAATCCG	-12	rG:dG	0.378	(0.340, 0.415)		0.259	0.212	30	40
ZNF138_-_64255061.23-P1P2_193	ZNF138_-_64255061.23-P1P2	ZNF138	GCAGTCGGTTGCAAAATCCG	-12	rU:dG	0.367	(0.326, 0.407)		0.259	0.192	40	50
ZNF138_-_64255061.23-P1P2_196	ZNF138_-_64255061.23-P1P2	ZNF138	GCAGTCGGCAGCAAAATCCG	-11	rA:dA	0.178	(0.145, 0.211)		0.242	0.182	50	50
ZNF138_-_64255061.23-P1P2_199	ZNF138_-_64255061.23-P1P2	ZNF138	GCAGTCGGCGGCAAAATCCG	-11	rG:dA	0.319	(0.281, 0.357)		0.242	0.200	40	40
ZNF138_-_64255061.23-P1P2_202	ZNF138_-_64255061.23-P1P2	ZNF138	GCAGTCGGCCGCAAAATCCG	-11	rC:dA	0.176	(0.145, 0.208)		0.242	0.225	50	60
ZNF138_-_64255061.23-P1P2_210	ZNF138_-_64255061.23-P1P2	ZNF138	GCAGTCGGCTACAAAATCCG	-10	rA:dC	0.084	(0.065, 0.104)		0.204	0.201	40	40
ZNF138_-_64255061.23-P1P2_215	ZNF138_-_64255061.23-P1P2	ZNF138	GCAGTCGGCTCCAAAATCCG	-10	rC:dC	0.047	(0.033, 0.061)		0.204	0.165	20	20
ZNF138_-_64255061.23-P1P2_218	ZNF138_-_64255061.23-P1P2	ZNF138	GCAGTCGGCTTCAAAATCCG	-10	rU:dC	0.052	(0.037, 0.067)		0.204	0.165	40	40
ZNF138_-_64255061.23-P1P2_221	ZNF138_-_64255061.23-P1P2	ZNF138	GCAGTCGGCTGAAAAATCCG	-9	rA:dG	0.050	(0.029, 0.071)		0.191	0.164	30	60
ZNF138_-_64255061.23-P1P2_224	ZNF138_-_64255061.23-P1P2	ZNF138	GCAGTCGGCTGGAAAATCCG	-9	rG:dG	0.237	(0.200, 0.274)		0.191	0.212	40	60
ZNF138_-_64255061.23-P1P2_229	ZNF138_-_64255061.23-P1P2	ZNF138	GCAGTCGGCTGTAAAATCCG	-9	rU:dG	0.350	(0.300, 0.399)		0.191	0.192	50	60
ZNF138_-_64255061.23-P1P2_237	ZNF138_-_64255061.23-P1P2	ZNF138	GCAGTCGGCTGCGAAATCCG	-8	rG:dT	0.351	(0.306, 0.396)		0.181	0.235	50	50
ZNF138_-_64255061.23-P1P2_240	ZNF138_-_64255061.23-P1P2	ZNF138	GCAGTCGGCTGCCAAATCCG	-8	rC:dT	0.107	(0.087, 0.127)		0.181	0.209	50	50
ZNF138_-_64255061.23-P1P2_243	ZNF138_-_64255061.23-P1P2	ZNF138	GCAGTCGGCTGCTAAATCCG	-8	rU:dT	0.087	(0.067, 0.107)		0.181	0.186	40	60
ZNF138_-_64255061.23-P1P2_249	ZNF138_-_64255061.23-P1P2	ZNF138	GCAGTCGGCTGCAGAATCCG	-7	rG:dT	0.218	(0.192, 0.243)		0.120	0.235	40	60
ZNF138_-_64255061.23-P1P2_252	ZNF138_-_64255061.23-P1P2	ZNF138	GCAGTCGGCTGCACAATCCG	-7	rC:dT	0.053	(0.037, 0.070)		0.120	0.209	50	60
ZNF138_-_64255061.23-P1P2_255	ZNF138_-_64255061.23-P1P2	ZNF138	GCAGTCGGCTGCATAATCCG	-7	rU:dT	0.045	(0.029, 0.061)		0.120	0.186	50	60
ZNF138_-_64255061.23-P1P2_261	ZNF138_-_64255061.23-P1P2	ZNF138	GCAGTCGGCTGCAAGATCCG	-6	rG:dT	0.157	(0.137, 0.176)		0.139	0.235	40	40
ZNF138_-_64255061.23-P1P2_264	ZNF138_-_64255061.23-P1P2	ZNF138	GCAGTCGGCTGCAACATCCG	-6	rC:dT	0.057	(0.041, 0.074)		0.139	0.209	40	40
ZNF138_-_64255061.23-P1P2_267	ZNF138_-_64255061.23-P1P2	ZNF138	GCAGTCGGCTGCAATATCCG	-6	rU:dT	0.048	(0.033, 0.063)		0.139	0.186	50	60
ZNF138_-_64255061.23-P1P2_273	ZNF138_-_64255061.23-P1P2	ZNF138	GCAGTCGGCTGCAAAGTCCG	-5	rG:dT	0.178	(0.157, 0.199)		0.130	0.235	50	50
ZNF138_-_64255061.23-P1P2_276	ZNF138_-_64255061.23-P1P2	ZNF138	GCAGTCGGCTGCAAACTCCG	-5	rC:dT	0.064	(0.045, 0.083)		0.130	0.209	50	50
ZNF138_-_64255061.23-P1P2_279	ZNF138_-_64255061.23-P1P2	ZNF138	GCAGTCGGCTGCAAATTCCG	-5	rU:dT	0.037	(0.020, 0.053)		0.130	0.186	40	50
ZNF138_-_64255061.23-P1P2_280	ZNF138_-_64255061.23-P1P2	ZNF138	GCAGTCGGCTGCAAAAACCG	-4	rA:dA	0.048	(0.031, 0.066)		0.147	0.182	40	50
ZNF138_-_64255061.23-P1P2_283	ZNF138_-_64255061.23-P1P2	ZNF138	GCAGTCGGCTGCAAAAGCCG	-4	rG:dA	0.068	(0.053, 0.082)		0.147	0.200	40	40
ZNF138_-_64255061.23-P1P2_286	ZNF138_-_64255061.23-P1P2	ZNF138	GCAGTCGGCTGCAAAACCCG	-4	rC:dA	0.063	(0.047, 0.079)		0.147	0.225	40	50
ZNF138_-_64255061.23-P1P2_293	ZNF138_-_64255061.23-P1P2	ZNF138	GCAGTCGGCTGCAAAATACG	-3	rA:dG	0.006	(-0.007, 0.019)		0.116	0.164	40	60
ZNF138_-_64255061.23-P1P2_296	ZNF138_-_64255061.23-P1P2	ZNF138	GCAGTCGGCTGCAAAATGCG	-3	rG:dG	0.031	(0.018, 0.044)		0.116	0.212	40	60
ZNF138_-_64255061.23-P1P2_301	ZNF138_-_64255061.23-P1P2	ZNF138	GCAGTCGGCTGCAAAATTCG	-3	rU:dG	0.018	(0.003, 0.033)		0.116	0.192	40	40
ZNF138_-_64255061.23-P1P2_305	ZNF138_-_64255061.23-P1P2	ZNF138	GCAGTCGGCTGCAAAATCAG	-2	rA:dG	0.017	(0.005, 0.030)		0.113	0.164	30	60
ZNF138_-_64255061.23-P1P2_308	ZNF138_-_64255061.23-P1P2	ZNF138	GCAGTCGGCTGCAAAATCGG	-2	rG:dG	0.045	(0.033, 0.057)		0.113	0.212	50	60
ZNF138_-_64255061.23-P1P2_313	ZNF138_-_64255061.23-P1P2	ZNF138	GCAGTCGGCTGCAAAATCTG	-2	rU:dG	0.035	(0.021, 0.050)		0.113	0.192	30	50
ZNF138_-_64255061.23-P1P2_318	ZNF138_-_64255061.23-P1P2	ZNF138	GCAGTCGGCTGCAAAATCCA	-1	rA:dC	0.033	(0.019, 0.047)		0.105	0.201	30	50
ZNF138_-_64255061.23-P1P2_323	ZNF138_-_64255061.23-P1P2	ZNF138	GCAGTCGGCTGCAAAATCCC	-1	rC:dC	0.031	(0.019, 0.043)		0.105	0.165	30	40
ZNF138_-_64255061.23-P1P2_326	ZNF138_-_64255061.23-P1P2	ZNF138	GCAGTCGGCTGCAAAATCCT	-1	rU:dC	0.022	(0.010, 0.033)		0.105	0.165	30	60
ZNF140_+_133657514.23-P1P2	ZNF140_+_133657514.23-P1P2	ZNF140	GCGTTGCCTACAGCCAACAC			1.000					40	50
ZNF140_+_133657514.23-P1P2_101	ZNF140_+_133657514.23-P1P2	ZNF140	GAGTTGCCTACAGCCAACAC	-19	rA:dG	0.624	(0.553, 0.695)		0.260	0.164	30	50
ZNF140_+_133657514.23-P1P2_104	ZNF140_+_133657514.23-P1P2	ZNF140	GGGTTGCCTACAGCCAACAC	-19	rG:dG	0.661	(0.604, 0.719)		0.260	0.212	30	50
ZNF140_+_133657514.23-P1P2_109	ZNF140_+_133657514.23-P1P2	ZNF140	GTGTTGCCTACAGCCAACAC	-19	rU:dG	0.425	(0.365, 0.486)		0.260	0.192	30	60
ZNF140_+_133657514.23-P1P2_114	ZNF140_+_133657514.23-P1P2	ZNF140	GCATTGCCTACAGCCAACAC	-18	rA:dC	0.430	(0.381, 0.479)		0.218	0.201	30	50
ZNF140_+_133657514.23-P1P2_119	ZNF140_+_133657514.23-P1P2	ZNF140	GCCTTGCCTACAGCCAACAC	-18	rC:dC	0.522	(0.472, 0.572)		0.218	0.165	40	50
ZNF140_+_133657514.23-P1P2_122	ZNF140_+_133657514.23-P1P2	ZNF140	GCTTTGCCTACAGCCAACAC	-18	rU:dC	0.438	(0.389, 0.488)		0.218	0.165	40	40
ZNF140_+_133657514.23-P1P2_124	ZNF140_+_133657514.23-P1P2	ZNF140	GCGATGCCTACAGCCAACAC	-17	rA:dA	0.408	(0.356, 0.460)		0.274	0.182	30	50
ZNF140_+_133657514.23-P1P2_127	ZNF140_+_133657514.23-P1P2	ZNF140	GCGGTGCCTACAGCCAACAC	-17	rG:dA	0.532	(0.488, 0.576)		0.274	0.200	30	50
ZNF140_+_133657514.23-P1P2_130	ZNF140_+_133657514.23-P1P2	ZNF140	GCGCTGCCTACAGCCAACAC	-17	rC:dA	0.482	(0.431, 0.533)		0.274	0.225	40	40
ZNF140_+_133657514.23-P1P2_136	ZNF140_+_133657514.23-P1P2	ZNF140	GCGTAGCCTACAGCCAACAC	-16	rA:dA	0.350	(0.313, 0.387)		0.261	0.182	40	60
ZNF140_+_133657514.23-P1P2_139	ZNF140_+_133657514.23-P1P2	ZNF140	GCGTGGCCTACAGCCAACAC	-16	rG:dA	0.456	(0.422, 0.490)		0.261	0.200	30	50
ZNF140_+_133657514.23-P1P2_142	ZNF140_+_133657514.23-P1P2	ZNF140	GCGTCGCCTACAGCCAACAC	-16	rC:dA	0.355	(0.314, 0.397)		0.261	0.225	40	60
ZNF140_+_133657514.23-P1P2_150	ZNF140_+_133657514.23-P1P2	ZNF140	GCGTTACCTACAGCCAACAC	-15	rA:dC	0.186	(0.157, 0.215)		0.223	0.201	40	50
ZNF140_+_133657514.23-P1P2_155	ZNF140_+_133657514.23-P1P2	ZNF140	GCGTTCCCTACAGCCAACAC	-15	rC:dC	0.157	(0.131, 0.183)		0.223	0.165	30	40
ZNF140_+_133657514.23-P1P2_158	ZNF140_+_133657514.23-P1P2	ZNF140	GCGTTTCCTACAGCCAACAC	-15	rU:dC	0.155	(0.132, 0.178)		0.223	0.165	40	50
ZNF140_+_133657514.23-P1P2_161	ZNF140_+_133657514.23-P1P2	ZNF140	GCGTTGACTACAGCCAACAC	-14	rA:dG	0.177	(0.156, 0.198)		0.256	0.164	40	50
ZNF140_+_133657514.23-P1P2_164	ZNF140_+_133657514.23-P1P2	ZNF140	GCGTTGGCTACAGCCAACAC	-14	rG:dG	0.281	(0.251, 0.312)		0.256	0.212	40	50
ZNF140_+_133657514.23-P1P2_169	ZNF140_+_133657514.23-P1P2	ZNF140	GCGTTGTCTACAGCCAACAC	-14	rU:dG	0.304	(0.268, 0.341)		0.256	0.192	40	50
ZNF140_+_133657514.23-P1P2_173	ZNF140_+_133657514.23-P1P2	ZNF140	GCGTTGCATACAGCCAACAC	-13	rA:dG	0.127	(0.105, 0.150)		0.259	0.164	40	60
ZNF140_+_133657514.23-P1P2_176	ZNF140_+_133657514.23-P1P2	ZNF140	GCGTTGCGTACAGCCAACAC	-13	rG:dG	0.212	(0.187, 0.237)		0.259	0.212	40	50
ZNF140_+_133657514.23-P1P2_181	ZNF140_+_133657514.23-P1P2	ZNF140	GCGTTGCTTACAGCCAACAC	-13	rU:dG	0.264	(0.234, 0.294)		0.259	0.192	40	50
ZNF140_+_133657514.23-P1P2_184	ZNF140_+_133657514.23-P1P2	ZNF140	GCGTTGCCAACAGCCAACAC	-12	rA:dA	0.098	(0.071, 0.126)		0.259	0.182	30	40
ZNF140_+_133657514.23-P1P2_187	ZNF140_+_133657514.23-P1P2	ZNF140	GCGTTGCCGACAGCCAACAC	-12	rG:dA	0.234	(0.199, 0.269)		0.259	0.200	30	60
ZNF140_+_133657514.23-P1P2_190	ZNF140_+_133657514.23-P1P2	ZNF140	GCGTTGCCCACAGCCAACAC	-12	rC:dA	0.110	(0.083, 0.136)		0.259	0.225	30	40
ZNF140_+_133657514.23-P1P2_201	ZNF140_+_133657514.23-P1P2	ZNF140	GCGTTGCCTGCAGCCAACAC	-11	rG:dT	0.464	(0.423, 0.505)		0.242	0.235	20	30
ZNF140_+_133657514.23-P1P2_204	ZNF140_+_133657514.23-P1P2	ZNF140	GCGTTGCCTCCAGCCAACAC	-11	rC:dT	0.037	(0.020, 0.055)		0.242	0.209	30	40
ZNF140_+_133657514.23-P1P2_207	ZNF140_+_133657514.23-P1P2	ZNF140	GCGTTGCCTTCAGCCAACAC	-11	rU:dT	0.058	(0.040, 0.076)		0.242	0.186	40	50
ZNF140_+_133657514.23-P1P2_209	ZNF140_+_133657514.23-P1P2	ZNF140	GCGTTGCCTAAAGCCAACAC	-10	rA:dG	-0.017	(-0.029, -0.005)		0.204	0.164	30	60
ZNF140_+_133657514.23-P1P2_212	ZNF140_+_133657514.23-P1P2	ZNF140	GCGTTGCCTAGAGCCAACAC	-10	rG:dG	0.101	(0.082, 0.120)		0.204	0.212	40	40
ZNF140_+_133657514.23-P1P2_217	ZNF140_+_133657514.23-P1P2	ZNF140	GCGTTGCCTATAGCCAACAC	-10	rU:dG	0.114	(0.090, 0.137)		0.204	0.192	30	60
ZNF140_+_133657514.23-P1P2_225	ZNF140_+_133657514.23-P1P2	ZNF140	GCGTTGCCTACGGCCAACAC	-9	rG:dT	0.411	(0.366, 0.457)		0.191	0.235	30	60
ZNF140_+_133657514.23-P1P2_228	ZNF140_+_133657514.23-P1P2	ZNF140	GCGTTGCCTACCGCCAACAC	-9	rC:dT	0.038	(0.019, 0.057)		0.191	0.209	40	50
ZNF140_+_133657514.23-P1P2_231	ZNF140_+_133657514.23-P1P2	ZNF140	GCGTTGCCTACTGCCAACAC	-9	rU:dT	0.028	(0.011, 0.045)		0.191	0.186	40	50
ZNF140_+_133657514.23-P1P2_234	ZNF140_+_133657514.23-P1P2	ZNF140	GCGTTGCCTACAACCAACAC	-8	rA:dC	-0.009	(-0.021, 0.003)		0.181	0.201	40	60
ZNF140_+_133657514.23-P1P2_239	ZNF140_+_133657514.23-P1P2	ZNF140	GCGTTGCCTACACCCAACAC	-8	rC:dC	0.014	(0.004, 0.025)		0.181	0.165	20	50
ZNF140_+_133657514.23-P1P2_242	ZNF140_+_133657514.23-P1P2	ZNF140	GCGTTGCCTACATCCAACAC	-8	rU:dC	-0.007	(-0.018, 0.005)		0.181	0.165	30	50
ZNF140_+_133657514.23-P1P2_245	ZNF140_+_133657514.23-P1P2	ZNF140	GCGTTGCCTACAGACAACAC	-7	rA:dG	-0.014	(-0.027, -0.002)		0.120	0.164	30	60
ZNF140_+_133657514.23-P1P2_248	ZNF140_+_133657514.23-P1P2	ZNF140	GCGTTGCCTACAGGCAACAC	-7	rG:dG	0.020	(0.008, 0.032)		0.120	0.212	30	50
ZNF140_+_133657514.23-P1P2_253	ZNF140_+_133657514.23-P1P2	ZNF140	GCGTTGCCTACAGTCAACAC	-7	rU:dG	-0.012	(-0.026, 0.003)		0.120	0.192	30	60
ZNF140_+_133657514.23-P1P2_257	ZNF140_+_133657514.23-P1P2	ZNF140	GCGTTGCCTACAGCAAACAC	-6	rA:dG	-0.023	(-0.037, -0.010)		0.139	0.164	30	40
ZNF140_+_133657514.23-P1P2_260	ZNF140_+_133657514.23-P1P2	ZNF140	GCGTTGCCTACAGCGAACAC	-6	rG:dG	-0.010	(-0.023, 0.003)		0.139	0.212	40	60
ZNF140_+_133657514.23-P1P2_265	ZNF140_+_133657514.23-P1P2	ZNF140	GCGTTGCCTACAGCTAACAC	-6	rU:dG	-0.024	(-0.039, -0.008)		0.139	0.192	40	60
ZNF140_+_133657514.23-P1P2_273	ZNF140_+_133657514.23-P1P2	ZNF140	GCGTTGCCTACAGCCGACAC	-5	rG:dT	0.140	(0.119, 0.162)		0.130	0.235	30	30
ZNF140_+_133657514.23-P1P2_276	ZNF140_+_133657514.23-P1P2	ZNF140	GCGTTGCCTACAGCCCACAC	-5	rC:dT	0.046	(0.032, 0.059)		0.130	0.209	30	50
ZNF140_+_133657514.23-P1P2_279	ZNF140_+_133657514.23-P1P2	ZNF140	GCGTTGCCTACAGCCTACAC	-5	rU:dT	0.011	(-0.002, 0.024)		0.130	0.186	40	50
ZNF140_+_133657514.23-P1P2_285	ZNF140_+_133657514.23-P1P2	ZNF140	GCGTTGCCTACAGCCAGCAC	-4	rG:dT	0.172	(0.151, 0.193)		0.147	0.235	20	50
ZNF140_+_133657514.23-P1P2_288	ZNF140_+_133657514.23-P1P2	ZNF140	GCGTTGCCTACAGCCACCAC	-4	rC:dT	0.020	(0.008, 0.033)		0.147	0.209	30	40
ZNF140_+_133657514.23-P1P2_291	ZNF140_+_133657514.23-P1P2	ZNF140	GCGTTGCCTACAGCCATCAC	-4	rU:dT	0.018	(0.005, 0.030)		0.147	0.186	30	60
ZNF140_+_133657514.23-P1P2_293	ZNF140_+_133657514.23-P1P2	ZNF140	GCGTTGCCTACAGCCAAAAC	-3	rA:dG	-0.004	(-0.015, 0.007)		0.116	0.164	30	50
ZNF140_+_133657514.23-P1P2_296	ZNF140_+_133657514.23-P1P2	ZNF140	GCGTTGCCTACAGCCAAGAC	-3	rG:dG	0.024	(0.014, 0.035)		0.116	0.212	40	50
ZNF140_+_133657514.23-P1P2_301	ZNF140_+_133657514.23-P1P2	ZNF140	GCGTTGCCTACAGCCAATAC	-3	rU:dG	0.005	(-0.006, 0.016)		0.116	0.192	30	60
ZNF140_+_133657514.23-P1P2_309	ZNF140_+_133657514.23-P1P2	ZNF140	GCGTTGCCTACAGCCAACGC	-2	rG:dT	0.129	(0.111, 0.147)		0.113	0.235	40	50
ZNF140_+_133657514.23-P1P2_312	ZNF140_+_133657514.23-P1P2	ZNF140	GCGTTGCCTACAGCCAACCC	-2	rC:dT	0.028	(0.016, 0.041)		0.113	0.209	30	50
ZNF140_+_133657514.23-P1P2_315	ZNF140_+_133657514.23-P1P2	ZNF140	GCGTTGCCTACAGCCAACTC	-2	rU:dT	0.013	(0.000, 0.026)		0.113	0.186	30	40
ZNF140_+_133657514.23-P1P2_317	ZNF140_+_133657514.23-P1P2	ZNF140	GCGTTGCCTACAGCCAACAA	-1	rA:dG	-0.006	(-0.017, 0.006)		0.105	0.164	40	40
ZNF140_+_133657514.23-P1P2_320	ZNF140_+_133657514.23-P1P2	ZNF140	GCGTTGCCTACAGCCAACAG	-1	rG:dG	0.031	(0.022, 0.040)		0.105	0.212	40	60
ZNF140_+_133657514.23-P1P2_325	ZNF140_+_133657514.23-P1P2	ZNF140	GCGTTGCCTACAGCCAACAT	-1	rU:dG	-0.007	(-0.018, 0.004)		0.105	0.192	40	50
ZNF140_+_133657543.23-P1P2	ZNF140_+_133657543.23-P1P2	ZNF140	GCATCCGGCGCAGACCGGGA			1.000					40	40
ZNF140_+_133657543.23-P1P2_101	ZNF140_+_133657543.23-P1P2	ZNF140	GAATCCGGCGCAGACCGGGA	-19	rA:dG	0.979	(0.938, 1.020)		0.260	0.164	30	40
ZNF140_+_133657543.23-P1P2_104	ZNF140_+_133657543.23-P1P2	ZNF140	GGATCCGGCGCAGACCGGGA	-19	rG:dG	0.983	(0.944, 1.022)		0.260	0.212	30	30
ZNF140_+_133657543.23-P1P2_109	ZNF140_+_133657543.23-P1P2	ZNF140	GTATCCGGCGCAGACCGGGA	-19	rU:dG	0.929	(0.889, 0.969)		0.260	0.192	40	40
ZNF140_+_133657543.23-P1P2_117	ZNF140_+_133657543.23-P1P2	ZNF140	GCGTCCGGCGCAGACCGGGA	-18	rG:dT	1.026	(0.985, 1.066)		0.218	0.235	30	40
ZNF140_+_133657543.23-P1P2_120	ZNF140_+_133657543.23-P1P2	ZNF140	GCCTCCGGCGCAGACCGGGA	-18	rC:dT	1.009	(0.967, 1.052)		0.218	0.209	40	40
ZNF140_+_133657543.23-P1P2_123	ZNF140_+_133657543.23-P1P2	ZNF140	GCTTCCGGCGCAGACCGGGA	-18	rU:dT	0.950	(0.909, 0.992)		0.218	0.186	30	30
ZNF140_+_133657543.23-P1P2_124	ZNF140_+_133657543.23-P1P2	ZNF140	GCAACCGGCGCAGACCGGGA	-17	rA:dA	0.929	(0.892, 0.967)		0.274	0.182	40	40
ZNF140_+_133657543.23-P1P2_127	ZNF140_+_133657543.23-P1P2	ZNF140	GCAGCCGGCGCAGACCGGGA	-17	rG:dA	0.931	(0.894, 0.969)		0.274	0.200	40	40
ZNF140_+_133657543.23-P1P2_130	ZNF140_+_133657543.23-P1P2	ZNF140	GCACCCGGCGCAGACCGGGA	-17	rC:dA	0.954	(0.917, 0.990)		0.274	0.225	30	30
ZNF140_+_133657543.23-P1P2_137	ZNF140_+_133657543.23-P1P2	ZNF140	GCATACGGCGCAGACCGGGA	-16	rA:dG	0.805	(0.762, 0.847)		0.261	0.164	40	40
ZNF140_+_133657543.23-P1P2_140	ZNF140_+_133657543.23-P1P2	ZNF140	GCATGCGGCGCAGACCGGGA	-16	rG:dG	0.807	(0.766, 0.848)		0.261	0.212	40	40
ZNF140_+_133657543.23-P1P2_145	ZNF140_+_133657543.23-P1P2	ZNF140	GCATTCGGCGCAGACCGGGA	-16	rU:dG	0.826	(0.788, 0.865)		0.261	0.192	50	50
ZNF140_+_133657543.23-P1P2_149	ZNF140_+_133657543.23-P1P2	ZNF140	GCATCAGGCGCAGACCGGGA	-15	rA:dG	0.747	(0.710, 0.785)		0.223	0.164	40	40
ZNF140_+_133657543.23-P1P2_152	ZNF140_+_133657543.23-P1P2	ZNF140	GCATCGGGCGCAGACCGGGA	-15	rG:dG	0.782	(0.749, 0.815)		0.223	0.212	30	30
ZNF140_+_133657543.23-P1P2_157	ZNF140_+_133657543.23-P1P2	ZNF140	GCATCTGGCGCAGACCGGGA	-15	rU:dG	0.852	(0.814, 0.890)		0.223	0.192	40	40
ZNF140_+_133657543.23-P1P2_162	ZNF140_+_133657543.23-P1P2	ZNF140	GCATCCAGCGCAGACCGGGA	-14	rA:dC	0.722	(0.685, 0.758)		0.256	0.201	40	40
ZNF140_+_133657543.23-P1P2_167	ZNF140_+_133657543.23-P1P2	ZNF140	GCATCCCGCGCAGACCGGGA	-14	rC:dC	0.629	(0.587, 0.672)		0.256	0.165	40	40
ZNF140_+_133657543.23-P1P2_170	ZNF140_+_133657543.23-P1P2	ZNF140	GCATCCTGCGCAGACCGGGA	-14	rU:dC	0.697	(0.655, 0.740)		0.256	0.165	50	50
ZNF140_+_133657543.23-P1P2_174	ZNF140_+_133657543.23-P1P2	ZNF140	GCATCCGACGCAGACCGGGA	-13	rA:dC	0.689	(0.651, 0.727)		0.259	0.201	50	50
ZNF140_+_133657543.23-P1P2_179	ZNF140_+_133657543.23-P1P2	ZNF140	GCATCCGCCGCAGACCGGGA	-13	rC:dC	0.453	(0.416, 0.489)		0.259	0.165	40	50
ZNF140_+_133657543.23-P1P2_182	ZNF140_+_133657543.23-P1P2	ZNF140	GCATCCGTCGCAGACCGGGA	-13	rU:dC	0.610	(0.569, 0.652)		0.259	0.165	50	50
ZNF140_+_133657543.23-P1P2_185	ZNF140_+_133657543.23-P1P2	ZNF140	GCATCCGGAGCAGACCGGGA	-12	rA:dG	0.705	(0.677, 0.733)		0.259	0.164	40	40
ZNF140_+_133657543.23-P1P2_188	ZNF140_+_133657543.23-P1P2	ZNF140	GCATCCGGGGCAGACCGGGA	-12	rG:dG	0.752	(0.723, 0.782)		0.259	0.212	20	30
ZNF140_+_133657543.23-P1P2_193	ZNF140_+_133657543.23-P1P2	ZNF140	GCATCCGGTGCAGACCGGGA	-12	rU:dG	0.806	(0.771, 0.842)		0.259	0.192	40	50
ZNF140_+_133657543.23-P1P2_198	ZNF140_+_133657543.23-P1P2	ZNF140	GCATCCGGCACAGACCGGGA	-11	rA:dC	0.439	(0.403, 0.476)		0.242	0.201	30	50
ZNF140_+_133657543.23-P1P2_203	ZNF140_+_133657543.23-P1P2	ZNF140	GCATCCGGCCCAGACCGGGA	-11	rC:dC	0.191	(0.165, 0.218)		0.242	0.165	40	40
ZNF140_+_133657543.23-P1P2_206	ZNF140_+_133657543.23-P1P2	ZNF140	GCATCCGGCTCAGACCGGGA	-11	rU:dC	0.240	(0.210, 0.270)		0.242	0.165	40	60
ZNF140_+_133657543.23-P1P2_209	ZNF140_+_133657543.23-P1P2	ZNF140	GCATCCGGCGAAGACCGGGA	-10	rA:dG	0.366	(0.335, 0.396)		0.204	0.164	40	40
ZNF140_+_133657543.23-P1P2_212	ZNF140_+_133657543.23-P1P2	ZNF140	GCATCCGGCGGAGACCGGGA	-10	rG:dG	0.580	(0.553, 0.606)		0.204	0.212	30	30
ZNF140_+_133657543.23-P1P2_217	ZNF140_+_133657543.23-P1P2	ZNF140	GCATCCGGCGTAGACCGGGA	-10	rU:dG	0.674	(0.649, 0.699)		0.204	0.192	40	50
ZNF140_+_133657543.23-P1P2_225	ZNF140_+_133657543.23-P1P2	ZNF140	GCATCCGGCGCGGACCGGGA	-9	rG:dT	0.765	(0.732, 0.797)		0.191	0.235	40	40
ZNF140_+_133657543.23-P1P2_228	ZNF140_+_133657543.23-P1P2	ZNF140	GCATCCGGCGCCGACCGGGA	-9	rC:dT	0.371	(0.334, 0.407)		0.191	0.209	40	40
ZNF140_+_133657543.23-P1P2_231	ZNF140_+_133657543.23-P1P2	ZNF140	GCATCCGGCGCTGACCGGGA	-9	rU:dT	0.423	(0.389, 0.457)		0.191	0.186	40	50
ZNF140_+_133657543.23-P1P2_234	ZNF140_+_133657543.23-P1P2	ZNF140	GCATCCGGCGCAAACCGGGA	-8	rA:dC	0.154	(0.137, 0.171)		0.181	0.201	50	50
ZNF140_+_133657543.23-P1P2_239	ZNF140_+_133657543.23-P1P2	ZNF140	GCATCCGGCGCACACCGGGA	-8	rC:dC	0.094	(0.081, 0.106)		0.181	0.165	30	30
ZNF140_+_133657543.23-P1P2_242	ZNF140_+_133657543.23-P1P2	ZNF140	GCATCCGGCGCATACCGGGA	-8	rU:dC	0.088	(0.070, 0.105)		0.181	0.165	40	40
ZNF140_+_133657543.23-P1P2_249	ZNF140_+_133657543.23-P1P2	ZNF140	GCATCCGGCGCAGGCCGGGA	-7	rG:dT	0.473	(0.445, 0.501)		0.120	0.235	30	30
ZNF140_+_133657543.23-P1P2_252	ZNF140_+_133657543.23-P1P2	ZNF140	GCATCCGGCGCAGCCCGGGA	-7	rC:dT	0.194	(0.175, 0.212)		0.120	0.209	30	30
ZNF140_+_133657543.23-P1P2_255	ZNF140_+_133657543.23-P1P2	ZNF140	GCATCCGGCGCAGTCCGGGA	-7	rU:dT	0.157	(0.140, 0.173)		0.120	0.186	40	40
ZNF140_+_133657543.23-P1P2_257	ZNF140_+_133657543.23-P1P2	ZNF140	GCATCCGGCGCAGAACGGGA	-6	rA:dG	0.071	(0.056, 0.086)		0.139	0.164	30	30
ZNF140_+_133657543.23-P1P2_260	ZNF140_+_133657543.23-P1P2	ZNF140	GCATCCGGCGCAGAGCGGGA	-6	rG:dG	0.082	(0.070, 0.095)		0.139	0.212	30	40
ZNF140_+_133657543.23-P1P2_265	ZNF140_+_133657543.23-P1P2	ZNF140	GCATCCGGCGCAGATCGGGA	-6	rU:dG	0.100	(0.084, 0.116)		0.139	0.192	50	50
ZNF140_+_133657543.23-P1P2_269	ZNF140_+_133657543.23-P1P2	ZNF140	GCATCCGGCGCAGACAGGGA	-5	rA:dG	0.143	(0.123, 0.163)		0.130	0.164	30	40
ZNF140_+_133657543.23-P1P2_272	ZNF140_+_133657543.23-P1P2	ZNF140	GCATCCGGCGCAGACGGGGA	-5	rG:dG	0.201	(0.182, 0.220)		0.130	0.212	40	50
ZNF140_+_133657543.23-P1P2_277	ZNF140_+_133657543.23-P1P2	ZNF140	GCATCCGGCGCAGACTGGGA	-5	rU:dG	0.158	(0.134, 0.182)		0.130	0.192	30	40
ZNF140_+_133657543.23-P1P2_282	ZNF140_+_133657543.23-P1P2	ZNF140	GCATCCGGCGCAGACCAGGA	-4	rA:dC	0.138	(0.116, 0.160)		0.147	0.201	30	30
ZNF140_+_133657543.23-P1P2_287	ZNF140_+_133657543.23-P1P2	ZNF140	GCATCCGGCGCAGACCCGGA	-4	rC:dC	0.042	(0.029, 0.055)		0.147	0.165	40	40
ZNF140_+_133657543.23-P1P2_290	ZNF140_+_133657543.23-P1P2	ZNF140	GCATCCGGCGCAGACCTGGA	-4	rU:dC	0.054	(0.040, 0.068)		0.147	0.165	40	40
ZNF140_+_133657543.23-P1P2_294	ZNF140_+_133657543.23-P1P2	ZNF140	GCATCCGGCGCAGACCGAGA	-3	rA:dC	0.102	(0.088, 0.116)		0.116	0.201	30	50
ZNF140_+_133657543.23-P1P2_299	ZNF140_+_133657543.23-P1P2	ZNF140	GCATCCGGCGCAGACCGCGA	-3	rC:dC	0.037	(0.028, 0.046)		0.116	0.165	50	50
ZNF140_+_133657543.23-P1P2_302	ZNF140_+_133657543.23-P1P2	ZNF140	GCATCCGGCGCAGACCGTGA	-3	rU:dC	0.054	(0.043, 0.064)		0.116	0.165	30	50
ZNF140_+_133657543.23-P1P2_306	ZNF140_+_133657543.23-P1P2	ZNF140	GCATCCGGCGCAGACCGGAA	-2	rA:dC	0.154	(0.133, 0.174)		0.113	0.201	50	50
ZNF140_+_133657543.23-P1P2_311	ZNF140_+_133657543.23-P1P2	ZNF140	GCATCCGGCGCAGACCGGCA	-2	rC:dC	0.048	(0.038, 0.058)		0.113	0.165	40	40
ZNF140_+_133657543.23-P1P2_314	ZNF140_+_133657543.23-P1P2	ZNF140	GCATCCGGCGCAGACCGGTA	-2	rU:dC	0.064	(0.054, 0.075)		0.113	0.165	50	60
ZNF140_+_133657543.23-P1P2_321	ZNF140_+_133657543.23-P1P2	ZNF140	GCATCCGGCGCAGACCGGGG	-1	rG:dT	0.433	(0.402, 0.465)		0.105	0.235	40	40
ZNF140_+_133657543.23-P1P2_324	ZNF140_+_133657543.23-P1P2	ZNF140	GCATCCGGCGCAGACCGGGC	-1	rC:dT	0.146	(0.126, 0.166)		0.105	0.209	40	40
ZNF140_+_133657543.23-P1P2_327	ZNF140_+_133657543.23-P1P2	ZNF140	GCATCCGGCGCAGACCGGGT	-1	rU:dT	0.197	(0.171, 0.224)		0.105	0.186	40	50
ZNF140_+_133657547.23-P1P2	ZNF140_+_133657547.23-P1P2	ZNF140	GGGGCCATCCGGCGCAGACC			1.000					40	40
ZNF140_+_133657547.23-P1P2_102	ZNF140_+_133657547.23-P1P2	ZNF140	GAGGCCATCCGGCGCAGACC	-19	rA:dC	0.701	(0.667, 0.736)		0.260	0.201	50	50
ZNF140_+_133657547.23-P1P2_107	ZNF140_+_133657547.23-P1P2	ZNF140	GCGGCCATCCGGCGCAGACC	-19	rC:dC	0.695	(0.665, 0.725)		0.260	0.165	40	40
ZNF140_+_133657547.23-P1P2_110	ZNF140_+_133657547.23-P1P2	ZNF140	GTGGCCATCCGGCGCAGACC	-19	rU:dC	0.663	(0.636, 0.690)		0.260	0.165	40	50
ZNF140_+_133657547.23-P1P2_114	ZNF140_+_133657547.23-P1P2	ZNF140	GGAGCCATCCGGCGCAGACC	-18	rA:dC	0.614	(0.579, 0.649)		0.218	0.201	50	50
ZNF140_+_133657547.23-P1P2_119	ZNF140_+_133657547.23-P1P2	ZNF140	GGCGCCATCCGGCGCAGACC	-18	rC:dC	0.644	(0.613, 0.674)		0.218	0.165	50	50
ZNF140_+_133657547.23-P1P2_122	ZNF140_+_133657547.23-P1P2	ZNF140	GGTGCCATCCGGCGCAGACC	-18	rU:dC	0.623	(0.593, 0.654)		0.218	0.165	50	50
ZNF140_+_133657547.23-P1P2_126	ZNF140_+_133657547.23-P1P2	ZNF140	GGGACCATCCGGCGCAGACC	-17	rA:dC	0.544	(0.509, 0.579)		0.274	0.201	40	50
ZNF140_+_133657547.23-P1P2_131	ZNF140_+_133657547.23-P1P2	ZNF140	GGGCCCATCCGGCGCAGACC	-17	rC:dC	0.541	(0.506, 0.577)		0.274	0.165	50	50
ZNF140_+_133657547.23-P1P2_134	ZNF140_+_133657547.23-P1P2	ZNF140	GGGTCCATCCGGCGCAGACC	-17	rU:dC	0.506	(0.469, 0.544)		0.274	0.165	50	50
ZNF140_+_133657547.23-P1P2_137	ZNF140_+_133657547.23-P1P2	ZNF140	GGGGACATCCGGCGCAGACC	-16	rA:dG	0.510	(0.471, 0.549)		0.261	0.164	30	30
ZNF140_+_133657547.23-P1P2_140	ZNF140_+_133657547.23-P1P2	ZNF140	GGGGGCATCCGGCGCAGACC	-16	rG:dG	0.549	(0.511, 0.587)		0.261	0.212	40	40
ZNF140_+_133657547.23-P1P2_145	ZNF140_+_133657547.23-P1P2	ZNF140	GGGGTCATCCGGCGCAGACC	-16	rU:dG	0.593	(0.555, 0.632)		0.261	0.192	40	40
ZNF140_+_133657547.23-P1P2_149	ZNF140_+_133657547.23-P1P2	ZNF140	GGGGCAATCCGGCGCAGACC	-15	rA:dG	0.556	(0.505, 0.607)		0.223	0.164	30	30
ZNF140_+_133657547.23-P1P2_152	ZNF140_+_133657547.23-P1P2	ZNF140	GGGGCGATCCGGCGCAGACC	-15	rG:dG	0.665	(0.626, 0.705)		0.223	0.212	40	40
ZNF140_+_133657547.23-P1P2_157	ZNF140_+_133657547.23-P1P2	ZNF140	GGGGCTATCCGGCGCAGACC	-15	rU:dG	0.698	(0.656, 0.741)		0.223	0.192	40	40
ZNF140_+_133657547.23-P1P2_165	ZNF140_+_133657547.23-P1P2	ZNF140	GGGGCCGTCCGGCGCAGACC	-14	rG:dT	0.825	(0.805, 0.846)		0.256	0.235	40	40
ZNF140_+_133657547.23-P1P2_168	ZNF140_+_133657547.23-P1P2	ZNF140	GGGGCCCTCCGGCGCAGACC	-14	rC:dT	0.710	(0.678, 0.742)		0.256	0.209	30	30
ZNF140_+_133657547.23-P1P2_171	ZNF140_+_133657547.23-P1P2	ZNF140	GGGGCCTTCCGGCGCAGACC	-14	rU:dT	0.693	(0.658, 0.728)		0.256	0.186	30	40
ZNF140_+_133657547.23-P1P2_172	ZNF140_+_133657547.23-P1P2	ZNF140	GGGGCCAACCGGCGCAGACC	-13	rA:dA	0.618	(0.575, 0.662)		0.259	0.182	40	40
ZNF140_+_133657547.23-P1P2_175	ZNF140_+_133657547.23-P1P2	ZNF140	GGGGCCAGCCGGCGCAGACC	-13	rG:dA	0.702	(0.668, 0.735)		0.259	0.200	40	40
ZNF140_+_133657547.23-P1P2_178	ZNF140_+_133657547.23-P1P2	ZNF140	GGGGCCACCCGGCGCAGACC	-13	rC:dA	0.600	(0.557, 0.644)		0.259	0.225	30	30
ZNF140_+_133657547.23-P1P2_185	ZNF140_+_133657547.23-P1P2	ZNF140	GGGGCCATACGGCGCAGACC	-12	rA:dG	0.494	(0.460, 0.528)		0.259	0.164	40	50
ZNF140_+_133657547.23-P1P2_188	ZNF140_+_133657547.23-P1P2	ZNF140	GGGGCCATGCGGCGCAGACC	-12	rG:dG	0.598	(0.568, 0.628)		0.259	0.212	20	50
ZNF140_+_133657547.23-P1P2_193	ZNF140_+_133657547.23-P1P2	ZNF140	GGGGCCATTCGGCGCAGACC	-12	rU:dG	0.631	(0.598, 0.664)		0.259	0.192	40	40
ZNF140_+_133657547.23-P1P2_197	ZNF140_+_133657547.23-P1P2	ZNF140	GGGGCCATCAGGCGCAGACC	-11	rA:dG	0.373	(0.335, 0.411)		0.242	0.164	30	50
ZNF140_+_133657547.23-P1P2_200	ZNF140_+_133657547.23-P1P2	ZNF140	GGGGCCATCGGGCGCAGACC	-11	rG:dG	0.526	(0.497, 0.556)		0.242	0.212	40	40
ZNF140_+_133657547.23-P1P2_205	ZNF140_+_133657547.23-P1P2	ZNF140	GGGGCCATCTGGCGCAGACC	-11	rU:dG	0.564	(0.530, 0.598)		0.242	0.192	40	40
ZNF140_+_133657547.23-P1P2_210	ZNF140_+_133657547.23-P1P2	ZNF140	GGGGCCATCCAGCGCAGACC	-10	rA:dC	0.170	(0.146, 0.194)		0.204	0.201	30	40
ZNF140_+_133657547.23-P1P2_215	ZNF140_+_133657547.23-P1P2	ZNF140	GGGGCCATCCCGCGCAGACC	-10	rC:dC	0.083	(0.068, 0.099)		0.204	0.165	30	40
ZNF140_+_133657547.23-P1P2_218	ZNF140_+_133657547.23-P1P2	ZNF140	GGGGCCATCCTGCGCAGACC	-10	rU:dC	0.092	(0.076, 0.109)		0.204	0.165	30	40
ZNF140_+_133657547.23-P1P2_222	ZNF140_+_133657547.23-P1P2	ZNF140	GGGGCCATCCGACGCAGACC	-9	rA:dC	0.142	(0.125, 0.159)		0.191	0.201	30	50
ZNF140_+_133657547.23-P1P2_227	ZNF140_+_133657547.23-P1P2	ZNF140	GGGGCCATCCGCCGCAGACC	-9	rC:dC	0.083	(0.072, 0.095)		0.191	0.165	40	40
ZNF140_+_133657547.23-P1P2_230	ZNF140_+_133657547.23-P1P2	ZNF140	GGGGCCATCCGTCGCAGACC	-9	rU:dC	0.084	(0.073, 0.095)		0.191	0.165	30	40
ZNF140_+_133657547.23-P1P2_233	ZNF140_+_133657547.23-P1P2	ZNF140	GGGGCCATCCGGAGCAGACC	-8	rA:dG	0.124	(0.104, 0.145)		0.181	0.164	30	50
ZNF140_+_133657547.23-P1P2_236	ZNF140_+_133657547.23-P1P2	ZNF140	GGGGCCATCCGGGGCAGACC	-8	rG:dG	0.342	(0.314, 0.370)		0.181	0.212	30	30
ZNF140_+_133657547.23-P1P2_241	ZNF140_+_133657547.23-P1P2	ZNF140	GGGGCCATCCGGTGCAGACC	-8	rU:dG	0.401	(0.368, 0.435)		0.181	0.192	40	50
ZNF140_+_133657547.23-P1P2_246	ZNF140_+_133657547.23-P1P2	ZNF140	GGGGCCATCCGGCACAGACC	-7	rA:dC	0.162	(0.142, 0.183)		0.120	0.201	40	40
ZNF140_+_133657547.23-P1P2_251	ZNF140_+_133657547.23-P1P2	ZNF140	GGGGCCATCCGGCCCAGACC	-7	rC:dC	0.085	(0.072, 0.098)		0.120	0.165	30	40
ZNF140_+_133657547.23-P1P2_254	ZNF140_+_133657547.23-P1P2	ZNF140	GGGGCCATCCGGCTCAGACC	-7	rU:dC	0.057	(0.045, 0.068)		0.120	0.165	30	40
ZNF140_+_133657547.23-P1P2_257	ZNF140_+_133657547.23-P1P2	ZNF140	GGGGCCATCCGGCGAAGACC	-6	rA:dG	0.065	(0.052, 0.078)		0.139	0.164	40	40
ZNF140_+_133657547.23-P1P2_260	ZNF140_+_133657547.23-P1P2	ZNF140	GGGGCCATCCGGCGGAGACC	-6	rG:dG	0.096	(0.082, 0.110)		0.139	0.212	30	50
ZNF140_+_133657547.23-P1P2_265	ZNF140_+_133657547.23-P1P2	ZNF140	GGGGCCATCCGGCGTAGACC	-6	rU:dG	0.093	(0.075, 0.111)		0.139	0.192	50	50
ZNF140_+_133657547.23-P1P2_273	ZNF140_+_133657547.23-P1P2	ZNF140	GGGGCCATCCGGCGCGGACC	-5	rG:dT	0.356	(0.330, 0.382)		0.130	0.235	30	40
ZNF140_+_133657547.23-P1P2_276	ZNF140_+_133657547.23-P1P2	ZNF140	GGGGCCATCCGGCGCCGACC	-5	rC:dT	0.166	(0.144, 0.188)		0.130	0.209	40	40
ZNF140_+_133657547.23-P1P2_279	ZNF140_+_133657547.23-P1P2	ZNF140	GGGGCCATCCGGCGCTGACC	-5	rU:dT	0.144	(0.122, 0.166)		0.130	0.186	40	50
ZNF140_+_133657547.23-P1P2_282	ZNF140_+_133657547.23-P1P2	ZNF140	GGGGCCATCCGGCGCAAACC	-4	rA:dC	0.075	(0.062, 0.088)		0.147	0.201	40	60
ZNF140_+_133657547.23-P1P2_287	ZNF140_+_133657547.23-P1P2	ZNF140	GGGGCCATCCGGCGCACACC	-4	rC:dC	0.025	(0.014, 0.035)		0.147	0.165	50	50
ZNF140_+_133657547.23-P1P2_290	ZNF140_+_133657547.23-P1P2	ZNF140	GGGGCCATCCGGCGCATACC	-4	rU:dC	0.035	(0.025, 0.046)		0.147	0.165	40	40
ZNF140_+_133657547.23-P1P2_297	ZNF140_+_133657547.23-P1P2	ZNF140	GGGGCCATCCGGCGCAGGCC	-3	rG:dT	0.410	(0.384, 0.436)		0.116	0.235	30	30
ZNF140_+_133657547.23-P1P2_300	ZNF140_+_133657547.23-P1P2	ZNF140	GGGGCCATCCGGCGCAGCCC	-3	rC:dT	0.125	(0.105, 0.145)		0.116	0.209	30	30
ZNF140_+_133657547.23-P1P2_303	ZNF140_+_133657547.23-P1P2	ZNF140	GGGGCCATCCGGCGCAGTCC	-3	rU:dT	0.131	(0.115, 0.147)		0.116	0.186	40	50
ZNF140_+_133657547.23-P1P2_305	ZNF140_+_133657547.23-P1P2	ZNF140	GGGGCCATCCGGCGCAGAAC	-2	rA:dG	0.057	(0.042, 0.072)		0.113	0.164	40	50
ZNF140_+_133657547.23-P1P2_308	ZNF140_+_133657547.23-P1P2	ZNF140	GGGGCCATCCGGCGCAGAGC	-2	rG:dG	0.112	(0.096, 0.128)		0.113	0.212	30	30
ZNF140_+_133657547.23-P1P2_313	ZNF140_+_133657547.23-P1P2	ZNF140	GGGGCCATCCGGCGCAGATC	-2	rU:dG	0.105	(0.089, 0.121)		0.113	0.192	50	50
ZNF140_+_133657547.23-P1P2_317	ZNF140_+_133657547.23-P1P2	ZNF140	GGGGCCATCCGGCGCAGACA	-1	rA:dG	0.054	(0.041, 0.068)		0.105	0.164	40	40
ZNF140_+_133657547.23-P1P2_320	ZNF140_+_133657547.23-P1P2	ZNF140	GGGGCCATCCGGCGCAGACG	-1	rG:dG	0.103	(0.089, 0.117)		0.105	0.212	30	30
ZNF140_+_133657547.23-P1P2_325	ZNF140_+_133657547.23-P1P2	ZNF140	GGGGCCATCCGGCGCAGACT	-1	rU:dG	0.074	(0.059, 0.088)		0.105	0.192	40	40
ZNF140_-_133657540.23-P1P2	ZNF140_-_133657540.23-P1P2	ZNF140	GGTTGGCTGTAGGCAACGAA			1.000					30	50
ZNF140_-_133657540.23-P1P2_102	ZNF140_-_133657540.23-P1P2	ZNF140	GATTGGCTGTAGGCAACGAA	-19	rA:dC	0.818	(0.782, 0.855)		0.260	0.201	40	50
ZNF140_-_133657540.23-P1P2_107	ZNF140_-_133657540.23-P1P2	ZNF140	GCTTGGCTGTAGGCAACGAA	-19	rC:dC	0.831	(0.798, 0.864)		0.260	0.165	40	40
ZNF140_-_133657540.23-P1P2_110	ZNF140_-_133657540.23-P1P2	ZNF140	GTTTGGCTGTAGGCAACGAA	-19	rU:dC	0.770	(0.732, 0.807)		0.260	0.165	40	50
ZNF140_-_133657540.23-P1P2_112	ZNF140_-_133657540.23-P1P2	ZNF140	GGATGGCTGTAGGCAACGAA	-18	rA:dA	0.855	(0.813, 0.897)		0.218	0.182	40	50
ZNF140_-_133657540.23-P1P2_115	ZNF140_-_133657540.23-P1P2	ZNF140	GGGTGGCTGTAGGCAACGAA	-18	rG:dA	0.924	(0.883, 0.964)		0.218	0.200	40	40
ZNF140_-_133657540.23-P1P2_118	ZNF140_-_133657540.23-P1P2	ZNF140	GGCTGGCTGTAGGCAACGAA	-18	rC:dA	0.866	(0.820, 0.912)		0.218	0.225	40	50
ZNF140_-_133657540.23-P1P2_124	ZNF140_-_133657540.23-P1P2	ZNF140	GGTAGGCTGTAGGCAACGAA	-17	rA:dA	0.749	(0.708, 0.791)		0.274	0.182	40	60
ZNF140_-_133657540.23-P1P2_127	ZNF140_-_133657540.23-P1P2	ZNF140	GGTGGGCTGTAGGCAACGAA	-17	rG:dA	0.817	(0.771, 0.863)		0.274	0.200	40	50
ZNF140_-_133657540.23-P1P2_130	ZNF140_-_133657540.23-P1P2	ZNF140	GGTCGGCTGTAGGCAACGAA	-17	rC:dA	0.792	(0.750, 0.833)		0.274	0.225	40	60
ZNF140_-_133657540.23-P1P2_138	ZNF140_-_133657540.23-P1P2	ZNF140	GGTTAGCTGTAGGCAACGAA	-16	rA:dC	0.485	(0.442, 0.528)		0.261	0.201	30	60
ZNF140_-_133657540.23-P1P2_143	ZNF140_-_133657540.23-P1P2	ZNF140	GGTTCGCTGTAGGCAACGAA	-16	rC:dC	0.419	(0.381, 0.458)		0.261	0.165	30	60
ZNF140_-_133657540.23-P1P2_146	ZNF140_-_133657540.23-P1P2	ZNF140	GGTTTGCTGTAGGCAACGAA	-16	rU:dC	0.346	(0.311, 0.382)		0.261	0.165	20	60
ZNF140_-_133657540.23-P1P2_150	ZNF140_-_133657540.23-P1P2	ZNF140	GGTTGACTGTAGGCAACGAA	-15	rA:dC	0.344	(0.311, 0.376)		0.223	0.201	40	40
ZNF140_-_133657540.23-P1P2_155	ZNF140_-_133657540.23-P1P2	ZNF140	GGTTGCCTGTAGGCAACGAA	-15	rC:dC	0.269	(0.238, 0.299)		0.223	0.165	40	50
ZNF140_-_133657540.23-P1P2_158	ZNF140_-_133657540.23-P1P2	ZNF140	GGTTGTCTGTAGGCAACGAA	-15	rU:dC	0.283	(0.249, 0.316)		0.223	0.165	40	50
ZNF140_-_133657540.23-P1P2_161	ZNF140_-_133657540.23-P1P2	ZNF140	GGTTGGATGTAGGCAACGAA	-14	rA:dG	0.305	(0.277, 0.333)		0.256	0.164	20	60
ZNF140_-_133657540.23-P1P2_164	ZNF140_-_133657540.23-P1P2	ZNF140	GGTTGGGTGTAGGCAACGAA	-14	rG:dG	0.426	(0.397, 0.456)		0.256	0.212	30	50
ZNF140_-_133657540.23-P1P2_169	ZNF140_-_133657540.23-P1P2	ZNF140	GGTTGGTTGTAGGCAACGAA	-14	rU:dG	0.482	(0.447, 0.516)		0.256	0.192	30	60
ZNF140_-_133657540.23-P1P2_172	ZNF140_-_133657540.23-P1P2	ZNF140	GGTTGGCAGTAGGCAACGAA	-13	rA:dA	0.349	(0.305, 0.393)		0.259	0.182	20	60
ZNF140_-_133657540.23-P1P2_175	ZNF140_-_133657540.23-P1P2	ZNF140	GGTTGGCGGTAGGCAACGAA	-13	rG:dA	0.529	(0.488, 0.570)		0.259	0.200	30	50
ZNF140_-_133657540.23-P1P2_178	ZNF140_-_133657540.23-P1P2	ZNF140	GGTTGGCCGTAGGCAACGAA	-13	rC:dA	0.302	(0.264, 0.340)		0.259	0.225	30	60
ZNF140_-_133657540.23-P1P2_186	ZNF140_-_133657540.23-P1P2	ZNF140	GGTTGGCTATAGGCAACGAA	-12	rA:dC	0.185	(0.161, 0.209)		0.259	0.201	40	60
ZNF140_-_133657540.23-P1P2_191	ZNF140_-_133657540.23-P1P2	ZNF140	GGTTGGCTCTAGGCAACGAA	-12	rC:dC	0.067	(0.048, 0.086)		0.259	0.165	50	60
ZNF140_-_133657540.23-P1P2_194	ZNF140_-_133657540.23-P1P2	ZNF140	GGTTGGCTTTAGGCAACGAA	-12	rU:dC	0.114	(0.092, 0.135)		0.259	0.165	40	60
ZNF140_-_133657540.23-P1P2_196	ZNF140_-_133657540.23-P1P2	ZNF140	GGTTGGCTGAAGGCAACGAA	-11	rA:dA	0.236	(0.199, 0.274)		0.242	0.182	40	50
ZNF140_-_133657540.23-P1P2_199	ZNF140_-_133657540.23-P1P2	ZNF140	GGTTGGCTGGAGGCAACGAA	-11	rG:dA	0.482	(0.444, 0.519)		0.242	0.200	40	50
ZNF140_-_133657540.23-P1P2_202	ZNF140_-_133657540.23-P1P2	ZNF140	GGTTGGCTGCAGGCAACGAA	-11	rC:dA	0.257	(0.222, 0.292)		0.242	0.225	20	60
ZNF140_-_133657540.23-P1P2_213	ZNF140_-_133657540.23-P1P2	ZNF140	GGTTGGCTGTGGGCAACGAA	-10	rG:dT	0.725	(0.688, 0.762)		0.204	0.235	40	40
ZNF140_-_133657540.23-P1P2_216	ZNF140_-_133657540.23-P1P2	ZNF140	GGTTGGCTGTCGGCAACGAA	-10	rC:dT	0.122	(0.089, 0.155)		0.204	0.209	50	60
ZNF140_-_133657540.23-P1P2_219	ZNF140_-_133657540.23-P1P2	ZNF140	GGTTGGCTGTTGGCAACGAA	-10	rU:dT	0.139	(0.108, 0.169)		0.204	0.186	40	60
ZNF140_-_133657540.23-P1P2_222	ZNF140_-_133657540.23-P1P2	ZNF140	GGTTGGCTGTAAGCAACGAA	-9	rA:dC	-0.005	(-0.018, 0.008)		0.191	0.201	30	70
ZNF140_-_133657540.23-P1P2_227	ZNF140_-_133657540.23-P1P2	ZNF140	GGTTGGCTGTACGCAACGAA	-9	rC:dC	-0.008	(-0.018, 0.002)		0.191	0.165	50	60
ZNF140_-_133657540.23-P1P2_230	ZNF140_-_133657540.23-P1P2	ZNF140	GGTTGGCTGTATGCAACGAA	-9	rU:dC	-0.006	(-0.016, 0.004)		0.191	0.165	50	50
ZNF140_-_133657540.23-P1P2_234	ZNF140_-_133657540.23-P1P2	ZNF140	GGTTGGCTGTAGACAACGAA	-8	rA:dC	0.014	(-0.001, 0.028)		0.181	0.201	20	60
ZNF140_-_133657540.23-P1P2_239	ZNF140_-_133657540.23-P1P2	ZNF140	GGTTGGCTGTAGCCAACGAA	-8	rC:dC	0.009	(-0.001, 0.020)		0.181	0.165	30	70
ZNF140_-_133657540.23-P1P2_242	ZNF140_-_133657540.23-P1P2	ZNF140	GGTTGGCTGTAGTCAACGAA	-8	rU:dC	-0.004	(-0.015, 0.006)		0.181	0.165	30	50
ZNF140_-_133657540.23-P1P2_245	ZNF140_-_133657540.23-P1P2	ZNF140	GGTTGGCTGTAGGAAACGAA	-7	rA:dG	0.007	(-0.006, 0.019)		0.120	0.164	40	60
ZNF140_-_133657540.23-P1P2_248	ZNF140_-_133657540.23-P1P2	ZNF140	GGTTGGCTGTAGGGAACGAA	-7	rG:dG	0.059	(0.047, 0.071)		0.120	0.212	40	50
ZNF140_-_133657540.23-P1P2_253	ZNF140_-_133657540.23-P1P2	ZNF140	GGTTGGCTGTAGGTAACGAA	-7	rU:dG	0.030	(0.015, 0.044)		0.120	0.192	40	60
ZNF140_-_133657540.23-P1P2_261	ZNF140_-_133657540.23-P1P2	ZNF140	GGTTGGCTGTAGGCGACGAA	-6	rG:dT	0.181	(0.160, 0.202)		0.139	0.235	50	50
ZNF140_-_133657540.23-P1P2_264	ZNF140_-_133657540.23-P1P2	ZNF140	GGTTGGCTGTAGGCCACGAA	-6	rC:dT	0.052	(0.037, 0.066)		0.139	0.209	30	30
ZNF140_-_133657540.23-P1P2_267	ZNF140_-_133657540.23-P1P2	ZNF140	GGTTGGCTGTAGGCTACGAA	-6	rU:dT	0.030	(0.017, 0.044)		0.139	0.186	50	50
ZNF140_-_133657540.23-P1P2_273	ZNF140_-_133657540.23-P1P2	ZNF140	GGTTGGCTGTAGGCAGCGAA	-5	rG:dT	0.295	(0.264, 0.326)		0.130	0.235	40	60
ZNF140_-_133657540.23-P1P2_276	ZNF140_-_133657540.23-P1P2	ZNF140	GGTTGGCTGTAGGCACCGAA	-5	rC:dT	0.096	(0.075, 0.116)		0.130	0.209	40	50
ZNF140_-_133657540.23-P1P2_279	ZNF140_-_133657540.23-P1P2	ZNF140	GGTTGGCTGTAGGCATCGAA	-5	rU:dT	0.054	(0.038, 0.070)		0.130	0.186	40	40
ZNF140_-_133657540.23-P1P2_281	ZNF140_-_133657540.23-P1P2	ZNF140	GGTTGGCTGTAGGCAAAGAA	-4	rA:dG	0.043	(0.029, 0.057)		0.147	0.164	30	50
ZNF140_-_133657540.23-P1P2_284	ZNF140_-_133657540.23-P1P2	ZNF140	GGTTGGCTGTAGGCAAGGAA	-4	rG:dG	0.171	(0.150, 0.191)		0.147	0.212	30	50
ZNF140_-_133657540.23-P1P2_289	ZNF140_-_133657540.23-P1P2	ZNF140	GGTTGGCTGTAGGCAATGAA	-4	rU:dG	0.085	(0.064, 0.106)		0.147	0.192	30	50
ZNF140_-_133657540.23-P1P2_294	ZNF140_-_133657540.23-P1P2	ZNF140	GGTTGGCTGTAGGCAACAAA	-3	rA:dC	0.016	(0.006, 0.026)		0.116	0.201	30	40
ZNF140_-_133657540.23-P1P2_299	ZNF140_-_133657540.23-P1P2	ZNF140	GGTTGGCTGTAGGCAACCAA	-3	rC:dC	0.025	(0.016, 0.033)		0.116	0.165	40	60
ZNF140_-_133657540.23-P1P2_302	ZNF140_-_133657540.23-P1P2	ZNF140	GGTTGGCTGTAGGCAACTAA	-3	rU:dC	0.017	(0.007, 0.027)		0.116	0.165	30	50
ZNF140_-_133657540.23-P1P2_309	ZNF140_-_133657540.23-P1P2	ZNF140	GGTTGGCTGTAGGCAACGGA	-2	rG:dT	0.387	(0.358, 0.417)		0.113	0.235	30	30
ZNF140_-_133657540.23-P1P2_312	ZNF140_-_133657540.23-P1P2	ZNF140	GGTTGGCTGTAGGCAACGCA	-2	rC:dT	0.041	(0.029, 0.054)		0.113	0.209	30	50
ZNF140_-_133657540.23-P1P2_315	ZNF140_-_133657540.23-P1P2	ZNF140	GGTTGGCTGTAGGCAACGTA	-2	rU:dT	0.060	(0.048, 0.071)		0.113	0.186	40	50
ZNF140_-_133657540.23-P1P2_321	ZNF140_-_133657540.23-P1P2	ZNF140	GGTTGGCTGTAGGCAACGAG	-1	rG:dT	0.237	(0.213, 0.261)		0.105	0.235	40	60
ZNF140_-_133657540.23-P1P2_324	ZNF140_-_133657540.23-P1P2	ZNF140	GGTTGGCTGTAGGCAACGAC	-1	rC:dT	0.038	(0.028, 0.048)		0.105	0.209	40	70
ZNF140_-_133657540.23-P1P2_327	ZNF140_-_133657540.23-P1P2	ZNF140	GGTTGGCTGTAGGCAACGAT	-1	rU:dT	0.041	(0.030, 0.052)		0.105	0.186	30	70
ZNF140_-_133657575.23-P1P2	ZNF140_-_133657575.23-P1P2	ZNF140	GTGCGCCGGATGGCCCCGGG			1.000					30	50
ZNF140_-_133657575.23-P1P2_100	ZNF140_-_133657575.23-P1P2	ZNF140	GAGCGCCGGATGGCCCCGGG	-19	rA:dA	0.870	(0.838, 0.902)		0.260	0.182	30	50
ZNF140_-_133657575.23-P1P2_103	ZNF140_-_133657575.23-P1P2	ZNF140	GGGCGCCGGATGGCCCCGGG	-19	rG:dA	0.908	(0.878, 0.939)		0.260	0.200	40	40
ZNF140_-_133657575.23-P1P2_106	ZNF140_-_133657575.23-P1P2	ZNF140	GCGCGCCGGATGGCCCCGGG	-19	rC:dA	0.863	(0.826, 0.901)		0.260	0.225	40	40
ZNF140_-_133657575.23-P1P2_114	ZNF140_-_133657575.23-P1P2	ZNF140	GTACGCCGGATGGCCCCGGG	-18	rA:dC	0.845	(0.815, 0.876)		0.218	0.201	30	50
ZNF140_-_133657575.23-P1P2_119	ZNF140_-_133657575.23-P1P2	ZNF140	GTCCGCCGGATGGCCCCGGG	-18	rC:dC	0.857	(0.827, 0.886)		0.218	0.165	20	40
ZNF140_-_133657575.23-P1P2_122	ZNF140_-_133657575.23-P1P2	ZNF140	GTTCGCCGGATGGCCCCGGG	-18	rU:dC	0.817	(0.789, 0.845)		0.218	0.165	30	50
ZNF140_-_133657575.23-P1P2_125	ZNF140_-_133657575.23-P1P2	ZNF140	GTGAGCCGGATGGCCCCGGG	-17	rA:dG	0.778	(0.745, 0.810)		0.274	0.164	30	40
ZNF140_-_133657575.23-P1P2_128	ZNF140_-_133657575.23-P1P2	ZNF140	GTGGGCCGGATGGCCCCGGG	-17	rG:dG	0.777	(0.742, 0.812)		0.274	0.212	30	40
ZNF140_-_133657575.23-P1P2_133	ZNF140_-_133657575.23-P1P2	ZNF140	GTGTGCCGGATGGCCCCGGG	-17	rU:dG	0.736	(0.702, 0.770)		0.274	0.192	40	50
ZNF140_-_133657575.23-P1P2_138	ZNF140_-_133657575.23-P1P2	ZNF140	GTGCACCGGATGGCCCCGGG	-16	rA:dC	0.709	(0.682, 0.737)		0.261	0.201	30	50
ZNF140_-_133657575.23-P1P2_143	ZNF140_-_133657575.23-P1P2	ZNF140	GTGCCCCGGATGGCCCCGGG	-16	rC:dC	0.684	(0.657, 0.712)		0.261	0.165	20	40
ZNF140_-_133657575.23-P1P2_146	ZNF140_-_133657575.23-P1P2	ZNF140	GTGCTCCGGATGGCCCCGGG	-16	rU:dC	0.621	(0.591, 0.651)		0.261	0.165	30	40
ZNF140_-_133657575.23-P1P2_149	ZNF140_-_133657575.23-P1P2	ZNF140	GTGCGACGGATGGCCCCGGG	-15	rA:dG	0.606	(0.571, 0.641)		0.223	0.164	40	50
ZNF140_-_133657575.23-P1P2_152	ZNF140_-_133657575.23-P1P2	ZNF140	GTGCGGCGGATGGCCCCGGG	-15	rG:dG	0.685	(0.657, 0.713)		0.223	0.212	30	40
ZNF140_-_133657575.23-P1P2_157	ZNF140_-_133657575.23-P1P2	ZNF140	GTGCGTCGGATGGCCCCGGG	-15	rU:dG	0.743	(0.713, 0.773)		0.223	0.192	40	50
ZNF140_-_133657575.23-P1P2_161	ZNF140_-_133657575.23-P1P2	ZNF140	GTGCGCAGGATGGCCCCGGG	-14	rA:dG	0.613	(0.579, 0.646)		0.256	0.164	20	40
ZNF140_-_133657575.23-P1P2_164	ZNF140_-_133657575.23-P1P2	ZNF140	GTGCGCGGGATGGCCCCGGG	-14	rG:dG	0.662	(0.631, 0.694)		0.256	0.212	30	40
ZNF140_-_133657575.23-P1P2_169	ZNF140_-_133657575.23-P1P2	ZNF140	GTGCGCTGGATGGCCCCGGG	-14	rU:dG	0.722	(0.690, 0.755)		0.256	0.192	30	40
ZNF140_-_133657575.23-P1P2_174	ZNF140_-_133657575.23-P1P2	ZNF140	GTGCGCCAGATGGCCCCGGG	-13	rA:dC	0.567	(0.536, 0.598)		0.259	0.201	40	50
ZNF140_-_133657575.23-P1P2_179	ZNF140_-_133657575.23-P1P2	ZNF140	GTGCGCCCGATGGCCCCGGG	-13	rC:dC	0.409	(0.384, 0.433)		0.259	0.165	40	40
ZNF140_-_133657575.23-P1P2_182	ZNF140_-_133657575.23-P1P2	ZNF140	GTGCGCCTGATGGCCCCGGG	-13	rU:dC	0.522	(0.492, 0.552)		0.259	0.165	30	40
ZNF140_-_133657575.23-P1P2_186	ZNF140_-_133657575.23-P1P2	ZNF140	GTGCGCCGAATGGCCCCGGG	-12	rA:dC	0.451	(0.418, 0.485)		0.259	0.201	30	30
ZNF140_-_133657575.23-P1P2_191	ZNF140_-_133657575.23-P1P2	ZNF140	GTGCGCCGCATGGCCCCGGG	-12	rC:dC	0.270	(0.249, 0.291)		0.259	0.165	40	40
ZNF140_-_133657575.23-P1P2_194	ZNF140_-_133657575.23-P1P2	ZNF140	GTGCGCCGTATGGCCCCGGG	-12	rU:dC	0.384	(0.353, 0.415)		0.259	0.165	20	50
ZNF140_-_133657575.23-P1P2_201	ZNF140_-_133657575.23-P1P2	ZNF140	GTGCGCCGGGTGGCCCCGGG	-11	rG:dT	0.713	(0.689, 0.738)		0.242	0.235	30	30
ZNF140_-_133657575.23-P1P2_204	ZNF140_-_133657575.23-P1P2	ZNF140	GTGCGCCGGCTGGCCCCGGG	-11	rC:dT	0.403	(0.369, 0.438)		0.242	0.209	30	30
ZNF140_-_133657575.23-P1P2_207	ZNF140_-_133657575.23-P1P2	ZNF140	GTGCGCCGGTTGGCCCCGGG	-11	rU:dT	0.473	(0.442, 0.505)		0.242	0.186	40	50
ZNF140_-_133657575.23-P1P2_208	ZNF140_-_133657575.23-P1P2	ZNF140	GTGCGCCGGAAGGCCCCGGG	-10	rA:dA	0.387	(0.357, 0.417)		0.204	0.182	20	30
ZNF140_-_133657575.23-P1P2_211	ZNF140_-_133657575.23-P1P2	ZNF140	GTGCGCCGGAGGGCCCCGGG	-10	rG:dA	0.528	(0.503, 0.554)		0.204	0.200	20	40
ZNF140_-_133657575.23-P1P2_214	ZNF140_-_133657575.23-P1P2	ZNF140	GTGCGCCGGACGGCCCCGGG	-10	rC:dA	0.500	(0.464, 0.536)		0.204	0.225	30	30
ZNF140_-_133657575.23-P1P2_222	ZNF140_-_133657575.23-P1P2	ZNF140	GTGCGCCGGATAGCCCCGGG	-9	rA:dC	0.190	(0.175, 0.206)		0.191	0.201	40	50
ZNF140_-_133657575.23-P1P2_227	ZNF140_-_133657575.23-P1P2	ZNF140	GTGCGCCGGATCGCCCCGGG	-9	rC:dC	0.118	(0.107, 0.128)		0.191	0.165	40	50
ZNF140_-_133657575.23-P1P2_230	ZNF140_-_133657575.23-P1P2	ZNF140	GTGCGCCGGATTGCCCCGGG	-9	rU:dC	0.126	(0.115, 0.136)		0.191	0.165	50	50
ZNF140_-_133657575.23-P1P2_234	ZNF140_-_133657575.23-P1P2	ZNF140	GTGCGCCGGATGACCCCGGG	-8	rA:dC	0.241	(0.219, 0.264)		0.181	0.201	40	50
ZNF140_-_133657575.23-P1P2_239	ZNF140_-_133657575.23-P1P2	ZNF140	GTGCGCCGGATGCCCCCGGG	-8	rC:dC	0.153	(0.138, 0.168)		0.181	0.165	20	40
ZNF140_-_133657575.23-P1P2_242	ZNF140_-_133657575.23-P1P2	ZNF140	GTGCGCCGGATGTCCCCGGG	-8	rU:dC	0.138	(0.125, 0.151)		0.181	0.165	40	50
ZNF140_-_133657575.23-P1P2_245	ZNF140_-_133657575.23-P1P2	ZNF140	GTGCGCCGGATGGACCCGGG	-7	rA:dG	0.141	(0.126, 0.157)		0.120	0.164	40	40
ZNF140_-_133657575.23-P1P2_248	ZNF140_-_133657575.23-P1P2	ZNF140	GTGCGCCGGATGGGCCCGGG	-7	rG:dG	0.171	(0.154, 0.188)		0.120	0.212	30	30
ZNF140_-_133657575.23-P1P2_253	ZNF140_-_133657575.23-P1P2	ZNF140	GTGCGCCGGATGGTCCCGGG	-7	rU:dG	0.210	(0.191, 0.229)		0.120	0.192	30	30
ZNF140_-_133657575.23-P1P2_257	ZNF140_-_133657575.23-P1P2	ZNF140	GTGCGCCGGATGGCACCGGG	-6	rA:dG	0.112	(0.098, 0.126)		0.139	0.164	40	40
ZNF140_-_133657575.23-P1P2_260	ZNF140_-_133657575.23-P1P2	ZNF140	GTGCGCCGGATGGCGCCGGG	-6	rG:dG	0.101	(0.089, 0.113)		0.139	0.212	30	30
ZNF140_-_133657575.23-P1P2_265	ZNF140_-_133657575.23-P1P2	ZNF140	GTGCGCCGGATGGCTCCGGG	-6	rU:dG	0.146	(0.133, 0.159)		0.139	0.192	30	50
ZNF140_-_133657575.23-P1P2_269	ZNF140_-_133657575.23-P1P2	ZNF140	GTGCGCCGGATGGCCACGGG	-5	rA:dG	0.140	(0.125, 0.156)		0.130	0.164	40	50
ZNF140_-_133657575.23-P1P2_272	ZNF140_-_133657575.23-P1P2	ZNF140	GTGCGCCGGATGGCCGCGGG	-5	rG:dG	0.154	(0.139, 0.170)		0.130	0.212	40	40
ZNF140_-_133657575.23-P1P2_277	ZNF140_-_133657575.23-P1P2	ZNF140	GTGCGCCGGATGGCCTCGGG	-5	rU:dG	0.189	(0.171, 0.206)		0.130	0.192	30	50
ZNF140_-_133657575.23-P1P2_281	ZNF140_-_133657575.23-P1P2	ZNF140	GTGCGCCGGATGGCCCAGGG	-4	rA:dG	0.260	(0.237, 0.283)		0.147	0.164	30	30
ZNF140_-_133657575.23-P1P2_284	ZNF140_-_133657575.23-P1P2	ZNF140	GTGCGCCGGATGGCCCGGGG	-4	rG:dG	0.389	(0.361, 0.417)		0.147	0.212	30	30
ZNF140_-_133657575.23-P1P2_289	ZNF140_-_133657575.23-P1P2	ZNF140	GTGCGCCGGATGGCCCTGGG	-4	rU:dG	0.327	(0.294, 0.359)		0.147	0.192	30	30
ZNF140_-_133657575.23-P1P2_294	ZNF140_-_133657575.23-P1P2	ZNF140	GTGCGCCGGATGGCCCCAGG	-3	rA:dC	0.171	(0.157, 0.185)		0.116	0.201	40	50
ZNF140_-_133657575.23-P1P2_299	ZNF140_-_133657575.23-P1P2	ZNF140	GTGCGCCGGATGGCCCCCGG	-3	rC:dC	0.122	(0.111, 0.133)		0.116	0.165	40	40
ZNF140_-_133657575.23-P1P2_302	ZNF140_-_133657575.23-P1P2	ZNF140	GTGCGCCGGATGGCCCCTGG	-3	rU:dC	0.128	(0.116, 0.139)		0.116	0.165	30	30
ZNF140_-_133657575.23-P1P2_306	ZNF140_-_133657575.23-P1P2	ZNF140	GTGCGCCGGATGGCCCCGAG	-2	rA:dC	0.169	(0.156, 0.182)		0.113	0.201	40	50
ZNF140_-_133657575.23-P1P2_311	ZNF140_-_133657575.23-P1P2	ZNF140	GTGCGCCGGATGGCCCCGCG	-2	rC:dC	0.101	(0.091, 0.111)		0.113	0.165	30	30
ZNF140_-_133657575.23-P1P2_314	ZNF140_-_133657575.23-P1P2	ZNF140	GTGCGCCGGATGGCCCCGTG	-2	rU:dC	0.116	(0.106, 0.126)		0.113	0.165	30	40
ZNF140_-_133657575.23-P1P2_318	ZNF140_-_133657575.23-P1P2	ZNF140	GTGCGCCGGATGGCCCCGGA	-1	rA:dC	0.185	(0.167, 0.203)		0.105	0.201	30	50
ZNF140_-_133657575.23-P1P2_323	ZNF140_-_133657575.23-P1P2	ZNF140	GTGCGCCGGATGGCCCCGGC	-1	rC:dC	0.116	(0.107, 0.125)		0.105	0.165	30	40
ZNF140_-_133657575.23-P1P2_326	ZNF140_-_133657575.23-P1P2	ZNF140	GTGCGCCGGATGGCCCCGGT	-1	rU:dC	0.123	(0.114, 0.132)		0.105	0.165	30	40
ZNF141_+_331622.23-P1P2	ZNF141_+_331622.23-P1P2	ZNF141	GAAGCCCCTAACCCGCGGTC			1.000					40	40
ZNF141_+_331622.23-P1P2_105	ZNF141_+_331622.23-P1P2	ZNF141	GGAGCCCCTAACCCGCGGTC	-19	rG:dT	0.809	(0.772, 0.846)		0.260	0.235	40	50
ZNF141_+_331622.23-P1P2_108	ZNF141_+_331622.23-P1P2	ZNF141	GCAGCCCCTAACCCGCGGTC	-19	rC:dT	0.724	(0.689, 0.758)		0.260	0.209	50	50
ZNF141_+_331622.23-P1P2_111	ZNF141_+_331622.23-P1P2	ZNF141	GTAGCCCCTAACCCGCGGTC	-19	rU:dT	0.704	(0.673, 0.734)		0.260	0.186	50	50
ZNF141_+_331622.23-P1P2_117	ZNF141_+_331622.23-P1P2	ZNF141	GAGGCCCCTAACCCGCGGTC	-18	rG:dT	0.885	(0.842, 0.928)		0.218	0.235	50	50
ZNF141_+_331622.23-P1P2_120	ZNF141_+_331622.23-P1P2	ZNF141	GACGCCCCTAACCCGCGGTC	-18	rC:dT	0.769	(0.728, 0.809)		0.218	0.209	50	50
ZNF141_+_331622.23-P1P2_123	ZNF141_+_331622.23-P1P2	ZNF141	GATGCCCCTAACCCGCGGTC	-18	rU:dT	0.710	(0.679, 0.741)		0.218	0.186	50	50
ZNF141_+_331622.23-P1P2_126	ZNF141_+_331622.23-P1P2	ZNF141	GAAACCCCTAACCCGCGGTC	-17	rA:dC	0.570	(0.543, 0.597)		0.274	0.201	50	50
ZNF141_+_331622.23-P1P2_131	ZNF141_+_331622.23-P1P2	ZNF141	GAACCCCCTAACCCGCGGTC	-17	rC:dC	0.584	(0.558, 0.610)		0.274	0.165	50	50
ZNF141_+_331622.23-P1P2_134	ZNF141_+_331622.23-P1P2	ZNF141	GAATCCCCTAACCCGCGGTC	-17	rU:dC	0.525	(0.499, 0.552)		0.274	0.165	50	50
ZNF141_+_331622.23-P1P2_137	ZNF141_+_331622.23-P1P2	ZNF141	GAAGACCCTAACCCGCGGTC	-16	rA:dG	0.566	(0.534, 0.598)		0.261	0.164	30	30
ZNF141_+_331622.23-P1P2_140	ZNF141_+_331622.23-P1P2	ZNF141	GAAGGCCCTAACCCGCGGTC	-16	rG:dG	0.592	(0.556, 0.628)		0.261	0.212	40	40
ZNF141_+_331622.23-P1P2_145	ZNF141_+_331622.23-P1P2	ZNF141	GAAGTCCCTAACCCGCGGTC	-16	rU:dG	0.640	(0.610, 0.670)		0.261	0.192	40	40
ZNF141_+_331622.23-P1P2_149	ZNF141_+_331622.23-P1P2	ZNF141	GAAGCACCTAACCCGCGGTC	-15	rA:dG	0.605	(0.562, 0.648)		0.223	0.164	50	50
ZNF141_+_331622.23-P1P2_152	ZNF141_+_331622.23-P1P2	ZNF141	GAAGCGCCTAACCCGCGGTC	-15	rG:dG	0.667	(0.627, 0.708)		0.223	0.212	50	50
ZNF141_+_331622.23-P1P2_157	ZNF141_+_331622.23-P1P2	ZNF141	GAAGCTCCTAACCCGCGGTC	-15	rU:dG	0.741	(0.711, 0.772)		0.223	0.192	50	50
ZNF141_+_331622.23-P1P2_161	ZNF141_+_331622.23-P1P2	ZNF141	GAAGCCACTAACCCGCGGTC	-14	rA:dG	0.640	(0.610, 0.670)		0.256	0.164	40	50
ZNF141_+_331622.23-P1P2_164	ZNF141_+_331622.23-P1P2	ZNF141	GAAGCCGCTAACCCGCGGTC	-14	rG:dG	0.708	(0.679, 0.737)		0.256	0.212	40	50
ZNF141_+_331622.23-P1P2_169	ZNF141_+_331622.23-P1P2	ZNF141	GAAGCCTCTAACCCGCGGTC	-14	rU:dG	0.761	(0.735, 0.788)		0.256	0.192	50	50
ZNF141_+_331622.23-P1P2_173	ZNF141_+_331622.23-P1P2	ZNF141	GAAGCCCATAACCCGCGGTC	-13	rA:dG	0.570	(0.537, 0.602)		0.259	0.164	40	40
ZNF141_+_331622.23-P1P2_176	ZNF141_+_331622.23-P1P2	ZNF141	GAAGCCCGTAACCCGCGGTC	-13	rG:dG	0.652	(0.622, 0.681)		0.259	0.212	30	30
ZNF141_+_331622.23-P1P2_181	ZNF141_+_331622.23-P1P2	ZNF141	GAAGCCCTTAACCCGCGGTC	-13	rU:dG	0.679	(0.653, 0.706)		0.259	0.192	40	40
ZNF141_+_331622.23-P1P2_184	ZNF141_+_331622.23-P1P2	ZNF141	GAAGCCCCAAACCCGCGGTC	-12	rA:dA	0.585	(0.548, 0.622)		0.259	0.182	40	60
ZNF141_+_331622.23-P1P2_187	ZNF141_+_331622.23-P1P2	ZNF141	GAAGCCCCGAACCCGCGGTC	-12	rG:dA	0.683	(0.652, 0.714)		0.259	0.200	30	60
ZNF141_+_331622.23-P1P2_190	ZNF141_+_331622.23-P1P2	ZNF141	GAAGCCCCCAACCCGCGGTC	-12	rC:dA	0.586	(0.549, 0.624)		0.259	0.225	50	60
ZNF141_+_331622.23-P1P2_201	ZNF141_+_331622.23-P1P2	ZNF141	GAAGCCCCTGACCCGCGGTC	-11	rG:dT	0.767	(0.744, 0.791)		0.242	0.235	40	50
ZNF141_+_331622.23-P1P2_204	ZNF141_+_331622.23-P1P2	ZNF141	GAAGCCCCTCACCCGCGGTC	-11	rC:dT	0.435	(0.398, 0.472)		0.242	0.209	40	40
ZNF141_+_331622.23-P1P2_207	ZNF141_+_331622.23-P1P2	ZNF141	GAAGCCCCTTACCCGCGGTC	-11	rU:dT	0.487	(0.457, 0.516)		0.242	0.186	60	60
ZNF141_+_331622.23-P1P2_213	ZNF141_+_331622.23-P1P2	ZNF141	GAAGCCCCTAGCCCGCGGTC	-10	rG:dT	0.720	(0.694, 0.747)		0.204	0.235	50	50
ZNF141_+_331622.23-P1P2_216	ZNF141_+_331622.23-P1P2	ZNF141	GAAGCCCCTACCCCGCGGTC	-10	rC:dT	0.390	(0.358, 0.422)		0.204	0.209	40	40
ZNF141_+_331622.23-P1P2_219	ZNF141_+_331622.23-P1P2	ZNF141	GAAGCCCCTATCCCGCGGTC	-10	rU:dT	0.401	(0.369, 0.434)		0.204	0.186	50	60
ZNF141_+_331622.23-P1P2_221	ZNF141_+_331622.23-P1P2	ZNF141	GAAGCCCCTAAACCGCGGTC	-9	rA:dG	0.124	(0.104, 0.144)		0.191	0.164	40	40
ZNF141_+_331622.23-P1P2_224	ZNF141_+_331622.23-P1P2	ZNF141	GAAGCCCCTAAGCCGCGGTC	-9	rG:dG	0.371	(0.342, 0.399)		0.191	0.212	20	20
ZNF141_+_331622.23-P1P2_229	ZNF141_+_331622.23-P1P2	ZNF141	GAAGCCCCTAATCCGCGGTC	-9	rU:dG	0.529	(0.484, 0.574)		0.191	0.192	40	40
ZNF141_+_331622.23-P1P2_233	ZNF141_+_331622.23-P1P2	ZNF141	GAAGCCCCTAACACGCGGTC	-8	rA:dG	0.038	(0.022, 0.055)		0.181	0.164	50	60
ZNF141_+_331622.23-P1P2_236	ZNF141_+_331622.23-P1P2	ZNF141	GAAGCCCCTAACGCGCGGTC	-8	rG:dG	0.167	(0.140, 0.193)		0.181	0.212	60	60
ZNF141_+_331622.23-P1P2_241	ZNF141_+_331622.23-P1P2	ZNF141	GAAGCCCCTAACTCGCGGTC	-8	rU:dG	0.324	(0.283, 0.364)		0.181	0.192	50	50
ZNF141_+_331622.23-P1P2_245	ZNF141_+_331622.23-P1P2	ZNF141	GAAGCCCCTAACCAGCGGTC	-7	rA:dG	0.056	(0.045, 0.068)		0.120	0.164	50	50
ZNF141_+_331622.23-P1P2_248	ZNF141_+_331622.23-P1P2	ZNF141	GAAGCCCCTAACCGGCGGTC	-7	rG:dG	0.104	(0.093, 0.116)		0.120	0.212	50	50
ZNF141_+_331622.23-P1P2_253	ZNF141_+_331622.23-P1P2	ZNF141	GAAGCCCCTAACCTGCGGTC	-7	rU:dG	0.127	(0.104, 0.150)		0.120	0.192	40	60
ZNF141_+_331622.23-P1P2_258	ZNF141_+_331622.23-P1P2	ZNF141	GAAGCCCCTAACCCACGGTC	-6	rA:dC	0.251	(0.222, 0.281)		0.139	0.201	40	50
ZNF141_+_331622.23-P1P2_263	ZNF141_+_331622.23-P1P2	ZNF141	GAAGCCCCTAACCCCCGGTC	-6	rC:dC	0.136	(0.118, 0.154)		0.139	0.165	50	60
ZNF141_+_331622.23-P1P2_266	ZNF141_+_331622.23-P1P2	ZNF141	GAAGCCCCTAACCCTCGGTC	-6	rU:dC	0.122	(0.105, 0.140)		0.139	0.165	30	60
ZNF141_+_331622.23-P1P2_269	ZNF141_+_331622.23-P1P2	ZNF141	GAAGCCCCTAACCCGAGGTC	-5	rA:dG	0.139	(0.120, 0.158)		0.130	0.164	40	40
ZNF141_+_331622.23-P1P2_272	ZNF141_+_331622.23-P1P2	ZNF141	GAAGCCCCTAACCCGGGGTC	-5	rG:dG	0.208	(0.188, 0.229)		0.130	0.212	30	50
ZNF141_+_331622.23-P1P2_277	ZNF141_+_331622.23-P1P2	ZNF141	GAAGCCCCTAACCCGTGGTC	-5	rU:dG	0.186	(0.159, 0.212)		0.130	0.192	30	60
ZNF141_+_331622.23-P1P2_282	ZNF141_+_331622.23-P1P2	ZNF141	GAAGCCCCTAACCCGCAGTC	-4	rA:dC	0.101	(0.083, 0.118)		0.147	0.201	30	40
ZNF141_+_331622.23-P1P2_287	ZNF141_+_331622.23-P1P2	ZNF141	GAAGCCCCTAACCCGCCGTC	-4	rC:dC	0.034	(0.021, 0.046)		0.147	0.165	30	60
ZNF141_+_331622.23-P1P2_290	ZNF141_+_331622.23-P1P2	ZNF141	GAAGCCCCTAACCCGCTGTC	-4	rU:dC	0.044	(0.031, 0.058)		0.147	0.165	30	30
ZNF141_+_331622.23-P1P2_294	ZNF141_+_331622.23-P1P2	ZNF141	GAAGCCCCTAACCCGCGATC	-3	rA:dC	0.084	(0.069, 0.099)		0.116	0.201	50	60
ZNF141_+_331622.23-P1P2_299	ZNF141_+_331622.23-P1P2	ZNF141	GAAGCCCCTAACCCGCGCTC	-3	rC:dC	0.043	(0.032, 0.054)		0.116	0.165	30	30
ZNF141_+_331622.23-P1P2_302	ZNF141_+_331622.23-P1P2	ZNF141	GAAGCCCCTAACCCGCGTTC	-3	rU:dC	0.049	(0.037, 0.061)		0.116	0.165	50	50
ZNF141_+_331622.23-P1P2_304	ZNF141_+_331622.23-P1P2	ZNF141	GAAGCCCCTAACCCGCGGAC	-2	rA:dA	0.133	(0.118, 0.148)		0.113	0.182	50	60
ZNF141_+_331622.23-P1P2_307	ZNF141_+_331622.23-P1P2	ZNF141	GAAGCCCCTAACCCGCGGGC	-2	rG:dA	0.171	(0.158, 0.184)		0.113	0.200	50	50
ZNF141_+_331622.23-P1P2_310	ZNF141_+_331622.23-P1P2	ZNF141	GAAGCCCCTAACCCGCGGCC	-2	rC:dA	0.151	(0.133, 0.170)		0.113	0.225	40	50
ZNF141_+_331622.23-P1P2_317	ZNF141_+_331622.23-P1P2	ZNF141	GAAGCCCCTAACCCGCGGTA	-1	rA:dG	0.067	(0.051, 0.082)		0.105	0.164	50	60
ZNF141_+_331622.23-P1P2_320	ZNF141_+_331622.23-P1P2	ZNF141	GAAGCCCCTAACCCGCGGTG	-1	rG:dG	0.114	(0.098, 0.129)		0.105	0.212	40	40
ZNF141_+_331622.23-P1P2_325	ZNF141_+_331622.23-P1P2	ZNF141	GAAGCCCCTAACCCGCGGTT	-1	rU:dG	0.078	(0.064, 0.092)		0.105	0.192	50	60
ZNF141_+_331627.23-P1P2	ZNF141_+_331627.23-P1P2	ZNF141	GAGATGAAGCCCCTAACCCG			1.000					40	50
ZNF141_+_331627.23-P1P2_105	ZNF141_+_331627.23-P1P2	ZNF141	GGGATGAAGCCCCTAACCCG	-19	rG:dT	0.942	(0.896, 0.988)		0.260	0.235	30	50
ZNF141_+_331627.23-P1P2_108	ZNF141_+_331627.23-P1P2	ZNF141	GCGATGAAGCCCCTAACCCG	-19	rC:dT	0.886	(0.849, 0.923)		0.260	0.209	40	50
ZNF141_+_331627.23-P1P2_111	ZNF141_+_331627.23-P1P2	ZNF141	GTGATGAAGCCCCTAACCCG	-19	rU:dT	0.844	(0.805, 0.883)		0.260	0.186	40	40
ZNF141_+_331627.23-P1P2_114	ZNF141_+_331627.23-P1P2	ZNF141	GAAATGAAGCCCCTAACCCG	-18	rA:dC	0.836	(0.804, 0.867)		0.218	0.201	50	60
ZNF141_+_331627.23-P1P2_119	ZNF141_+_331627.23-P1P2	ZNF141	GACATGAAGCCCCTAACCCG	-18	rC:dC	0.868	(0.838, 0.898)		0.218	0.165	40	60
ZNF141_+_331627.23-P1P2_122	ZNF141_+_331627.23-P1P2	ZNF141	GATATGAAGCCCCTAACCCG	-18	rU:dC	0.818	(0.789, 0.847)		0.218	0.165	40	60
ZNF141_+_331627.23-P1P2_129	ZNF141_+_331627.23-P1P2	ZNF141	GAGGTGAAGCCCCTAACCCG	-17	rG:dT	1.055	(1.014, 1.096)		0.274	0.235	40	50
ZNF141_+_331627.23-P1P2_132	ZNF141_+_331627.23-P1P2	ZNF141	GAGCTGAAGCCCCTAACCCG	-17	rC:dT	1.020	(0.981, 1.059)		0.274	0.209	40	60
ZNF141_+_331627.23-P1P2_135	ZNF141_+_331627.23-P1P2	ZNF141	GAGTTGAAGCCCCTAACCCG	-17	rU:dT	0.955	(0.914, 0.996)		0.274	0.186	30	60
ZNF141_+_331627.23-P1P2_136	ZNF141_+_331627.23-P1P2	ZNF141	GAGAAGAAGCCCCTAACCCG	-16	rA:dA	0.961	(0.920, 1.001)		0.261	0.182	30	50
ZNF141_+_331627.23-P1P2_139	ZNF141_+_331627.23-P1P2	ZNF141	GAGAGGAAGCCCCTAACCCG	-16	rG:dA	0.943	(0.904, 0.983)		0.261	0.200	30	40
ZNF141_+_331627.23-P1P2_142	ZNF141_+_331627.23-P1P2	ZNF141	GAGACGAAGCCCCTAACCCG	-16	rC:dA	0.987	(0.950, 1.024)		0.261	0.225	40	50
ZNF141_+_331627.23-P1P2_150	ZNF141_+_331627.23-P1P2	ZNF141	GAGATAAAGCCCCTAACCCG	-15	rA:dC	0.992	(0.952, 1.032)		0.223	0.201	30	50
ZNF141_+_331627.23-P1P2_155	ZNF141_+_331627.23-P1P2	ZNF141	GAGATCAAGCCCCTAACCCG	-15	rC:dC	1.013	(0.978, 1.048)		0.223	0.165	40	40
ZNF141_+_331627.23-P1P2_158	ZNF141_+_331627.23-P1P2	ZNF141	GAGATTAAGCCCCTAACCCG	-15	rU:dC	1.007	(0.967, 1.046)		0.223	0.165	40	50
ZNF141_+_331627.23-P1P2_165	ZNF141_+_331627.23-P1P2	ZNF141	GAGATGGAGCCCCTAACCCG	-14	rG:dT	1.079	(1.045, 1.112)		0.256	0.235	30	40
ZNF141_+_331627.23-P1P2_168	ZNF141_+_331627.23-P1P2	ZNF141	GAGATGCAGCCCCTAACCCG	-14	rC:dT	1.066	(1.030, 1.102)		0.256	0.209	40	50
ZNF141_+_331627.23-P1P2_171	ZNF141_+_331627.23-P1P2	ZNF141	GAGATGTAGCCCCTAACCCG	-14	rU:dT	1.068	(1.033, 1.103)		0.256	0.186	30	50
ZNF141_+_331627.23-P1P2_177	ZNF141_+_331627.23-P1P2	ZNF141	GAGATGAGGCCCCTAACCCG	-13	rG:dT	1.046	(1.013, 1.079)		0.259	0.235	40	40
ZNF141_+_331627.23-P1P2_180	ZNF141_+_331627.23-P1P2	ZNF141	GAGATGACGCCCCTAACCCG	-13	rC:dT	0.998	(0.958, 1.037)		0.259	0.209	50	50
ZNF141_+_331627.23-P1P2_183	ZNF141_+_331627.23-P1P2	ZNF141	GAGATGATGCCCCTAACCCG	-13	rU:dT	1.026	(0.988, 1.065)		0.259	0.186	40	50
ZNF141_+_331627.23-P1P2_186	ZNF141_+_331627.23-P1P2	ZNF141	GAGATGAAACCCCTAACCCG	-12	rA:dC	0.883	(0.846, 0.920)		0.259	0.201	30	50
ZNF141_+_331627.23-P1P2_191	ZNF141_+_331627.23-P1P2	ZNF141	GAGATGAACCCCCTAACCCG	-12	rC:dC	0.750	(0.709, 0.791)		0.259	0.165	50	50
ZNF141_+_331627.23-P1P2_194	ZNF141_+_331627.23-P1P2	ZNF141	GAGATGAATCCCCTAACCCG	-12	rU:dC	0.818	(0.788, 0.849)		0.259	0.165	30	50
ZNF141_+_331627.23-P1P2_197	ZNF141_+_331627.23-P1P2	ZNF141	GAGATGAAGACCCTAACCCG	-11	rA:dG	0.839	(0.808, 0.870)		0.242	0.164	40	50
ZNF141_+_331627.23-P1P2_200	ZNF141_+_331627.23-P1P2	ZNF141	GAGATGAAGGCCCTAACCCG	-11	rG:dG	0.813	(0.784, 0.843)		0.242	0.212	50	60
ZNF141_+_331627.23-P1P2_205	ZNF141_+_331627.23-P1P2	ZNF141	GAGATGAAGTCCCTAACCCG	-11	rU:dG	0.922	(0.888, 0.956)		0.242	0.192	30	50
ZNF141_+_331627.23-P1P2_209	ZNF141_+_331627.23-P1P2	ZNF141	GAGATGAAGCACCTAACCCG	-10	rA:dG	0.548	(0.503, 0.592)		0.204	0.164	20	50
ZNF141_+_331627.23-P1P2_212	ZNF141_+_331627.23-P1P2	ZNF141	GAGATGAAGCGCCTAACCCG	-10	rG:dG	0.628	(0.591, 0.665)		0.204	0.212	40	60
ZNF141_+_331627.23-P1P2_217	ZNF141_+_331627.23-P1P2	ZNF141	GAGATGAAGCTCCTAACCCG	-10	rU:dG	0.821	(0.791, 0.852)		0.204	0.192	40	60
ZNF141_+_331627.23-P1P2_221	ZNF141_+_331627.23-P1P2	ZNF141	GAGATGAAGCCACTAACCCG	-9	rA:dG	0.338	(0.293, 0.383)		0.191	0.164	40	60
ZNF141_+_331627.23-P1P2_224	ZNF141_+_331627.23-P1P2	ZNF141	GAGATGAAGCCGCTAACCCG	-9	rG:dG	0.523	(0.483, 0.564)		0.191	0.212	50	50
ZNF141_+_331627.23-P1P2_229	ZNF141_+_331627.23-P1P2	ZNF141	GAGATGAAGCCTCTAACCCG	-9	rU:dG	0.824	(0.790, 0.859)		0.191	0.192	30	50
ZNF141_+_331627.23-P1P2_233	ZNF141_+_331627.23-P1P2	ZNF141	GAGATGAAGCCCATAACCCG	-8	rA:dG	0.248	(0.212, 0.284)		0.181	0.164	20	50
ZNF141_+_331627.23-P1P2_236	ZNF141_+_331627.23-P1P2	ZNF141	GAGATGAAGCCCGTAACCCG	-8	rG:dG	0.396	(0.359, 0.434)		0.181	0.212	40	50
ZNF141_+_331627.23-P1P2_241	ZNF141_+_331627.23-P1P2	ZNF141	GAGATGAAGCCCTTAACCCG	-8	rU:dG	0.652	(0.615, 0.690)		0.181	0.192	30	60
ZNF141_+_331627.23-P1P2_244	ZNF141_+_331627.23-P1P2	ZNF141	GAGATGAAGCCCCAAACCCG	-7	rA:dA	0.264	(0.236, 0.292)		0.120	0.182	30	40
ZNF141_+_331627.23-P1P2_247	ZNF141_+_331627.23-P1P2	ZNF141	GAGATGAAGCCCCGAACCCG	-7	rG:dA	0.204	(0.186, 0.223)		0.120	0.200	30	30
ZNF141_+_331627.23-P1P2_250	ZNF141_+_331627.23-P1P2	ZNF141	GAGATGAAGCCCCCAACCCG	-7	rC:dA	0.374	(0.347, 0.400)		0.120	0.225	30	40
ZNF141_+_331627.23-P1P2_261	ZNF141_+_331627.23-P1P2	ZNF141	GAGATGAAGCCCCTGACCCG	-6	rG:dT	0.454	(0.427, 0.481)		0.139	0.235	30	40
ZNF141_+_331627.23-P1P2_264	ZNF141_+_331627.23-P1P2	ZNF141	GAGATGAAGCCCCTCACCCG	-6	rC:dT	0.293	(0.260, 0.325)		0.139	0.209	30	40
ZNF141_+_331627.23-P1P2_267	ZNF141_+_331627.23-P1P2	ZNF141	GAGATGAAGCCCCTTACCCG	-6	rU:dT	0.303	(0.274, 0.333)		0.139	0.186	30	40
ZNF141_+_331627.23-P1P2_273	ZNF141_+_331627.23-P1P2	ZNF141	GAGATGAAGCCCCTAGCCCG	-5	rG:dT	0.477	(0.443, 0.511)		0.130	0.235	30	50
ZNF141_+_331627.23-P1P2_276	ZNF141_+_331627.23-P1P2	ZNF141	GAGATGAAGCCCCTACCCCG	-5	rC:dT	0.356	(0.327, 0.386)		0.130	0.209	30	30
ZNF141_+_331627.23-P1P2_279	ZNF141_+_331627.23-P1P2	ZNF141	GAGATGAAGCCCCTATCCCG	-5	rU:dT	0.359	(0.322, 0.397)		0.130	0.186	40	40
ZNF141_+_331627.23-P1P2_281	ZNF141_+_331627.23-P1P2	ZNF141	GAGATGAAGCCCCTAAACCG	-4	rA:dG	0.284	(0.253, 0.315)		0.147	0.164	40	50
ZNF141_+_331627.23-P1P2_284	ZNF141_+_331627.23-P1P2	ZNF141	GAGATGAAGCCCCTAAGCCG	-4	rG:dG	0.338	(0.310, 0.365)		0.147	0.212	40	60
ZNF141_+_331627.23-P1P2_289	ZNF141_+_331627.23-P1P2	ZNF141	GAGATGAAGCCCCTAATCCG	-4	rU:dG	0.349	(0.318, 0.379)		0.147	0.192	30	60
ZNF141_+_331627.23-P1P2_293	ZNF141_+_331627.23-P1P2	ZNF141	GAGATGAAGCCCCTAACACG	-3	rA:dG	0.103	(0.079, 0.127)		0.116	0.164	40	70
ZNF141_+_331627.23-P1P2_296	ZNF141_+_331627.23-P1P2	ZNF141	GAGATGAAGCCCCTAACGCG	-3	rG:dG	0.172	(0.148, 0.195)		0.116	0.212	50	60
ZNF141_+_331627.23-P1P2_301	ZNF141_+_331627.23-P1P2	ZNF141	GAGATGAAGCCCCTAACTCG	-3	rU:dG	0.205	(0.179, 0.231)		0.116	0.192	40	60
ZNF141_+_331627.23-P1P2_305	ZNF141_+_331627.23-P1P2	ZNF141	GAGATGAAGCCCCTAACCAG	-2	rA:dG	0.154	(0.125, 0.184)		0.113	0.164	30	50
ZNF141_+_331627.23-P1P2_308	ZNF141_+_331627.23-P1P2	ZNF141	GAGATGAAGCCCCTAACCGG	-2	rG:dG	0.210	(0.186, 0.233)		0.113	0.212	50	50
ZNF141_+_331627.23-P1P2_313	ZNF141_+_331627.23-P1P2	ZNF141	GAGATGAAGCCCCTAACCTG	-2	rU:dG	0.282	(0.249, 0.315)		0.113	0.192	30	40
ZNF141_+_331627.23-P1P2_318	ZNF141_+_331627.23-P1P2	ZNF141	GAGATGAAGCCCCTAACCCA	-1	rA:dC	0.246	(0.209, 0.283)		0.105	0.201	30	60
ZNF141_+_331627.23-P1P2_323	ZNF141_+_331627.23-P1P2	ZNF141	GAGATGAAGCCCCTAACCCC	-1	rC:dC	0.125	(0.109, 0.140)		0.105	0.165	30	40
ZNF141_+_331627.23-P1P2_326	ZNF141_+_331627.23-P1P2	ZNF141	GAGATGAAGCCCCTAACCCT	-1	rU:dC	0.129	(0.110, 0.148)		0.105	0.165	40	40
ZNF141_+_331673.23-P1P2	ZNF141_+_331673.23-P1P2	ZNF141	GAGCTGTGGCCGAATCACCA			1.000					40	40
ZNF141_+_331673.23-P1P2_105	ZNF141_+_331673.23-P1P2	ZNF141	GGGCTGTGGCCGAATCACCA	-19	rG:dT	0.891	(0.855, 0.926)		0.260	0.235	30	30
ZNF141_+_331673.23-P1P2_108	ZNF141_+_331673.23-P1P2	ZNF141	GCGCTGTGGCCGAATCACCA	-19	rC:dT	0.781	(0.748, 0.814)		0.260	0.209	40	40
ZNF141_+_331673.23-P1P2_111	ZNF141_+_331673.23-P1P2	ZNF141	GTGCTGTGGCCGAATCACCA	-19	rU:dT	0.733	(0.700, 0.767)		0.260	0.186	40	40
ZNF141_+_331673.23-P1P2_114	ZNF141_+_331673.23-P1P2	ZNF141	GAACTGTGGCCGAATCACCA	-18	rA:dC	0.746	(0.710, 0.781)		0.218	0.201	40	50
ZNF141_+_331673.23-P1P2_119	ZNF141_+_331673.23-P1P2	ZNF141	GACCTGTGGCCGAATCACCA	-18	rC:dC	0.768	(0.737, 0.798)		0.218	0.165	40	50
ZNF141_+_331673.23-P1P2_122	ZNF141_+_331673.23-P1P2	ZNF141	GATCTGTGGCCGAATCACCA	-18	rU:dC	0.696	(0.662, 0.731)		0.218	0.165	40	50
ZNF141_+_331673.23-P1P2_125	ZNF141_+_331673.23-P1P2	ZNF141	GAGATGTGGCCGAATCACCA	-17	rA:dG	0.685	(0.645, 0.726)		0.274	0.164	40	50
ZNF141_+_331673.23-P1P2_128	ZNF141_+_331673.23-P1P2	ZNF141	GAGGTGTGGCCGAATCACCA	-17	rG:dG	0.720	(0.683, 0.756)		0.274	0.212	30	50
ZNF141_+_331673.23-P1P2_133	ZNF141_+_331673.23-P1P2	ZNF141	GAGTTGTGGCCGAATCACCA	-17	rU:dG	0.679	(0.640, 0.717)		0.274	0.192	40	50
ZNF141_+_331673.23-P1P2_136	ZNF141_+_331673.23-P1P2	ZNF141	GAGCAGTGGCCGAATCACCA	-16	rA:dA	0.799	(0.759, 0.839)		0.261	0.182	30	30
ZNF141_+_331673.23-P1P2_139	ZNF141_+_331673.23-P1P2	ZNF141	GAGCGGTGGCCGAATCACCA	-16	rG:dA	0.841	(0.808, 0.874)		0.261	0.200	30	40
ZNF141_+_331673.23-P1P2_142	ZNF141_+_331673.23-P1P2	ZNF141	GAGCCGTGGCCGAATCACCA	-16	rC:dA	0.850	(0.814, 0.885)		0.261	0.225	40	40
ZNF141_+_331673.23-P1P2_150	ZNF141_+_331673.23-P1P2	ZNF141	GAGCTATGGCCGAATCACCA	-15	rA:dC	0.748	(0.701, 0.795)		0.223	0.201	40	50
ZNF141_+_331673.23-P1P2_155	ZNF141_+_331673.23-P1P2	ZNF141	GAGCTCTGGCCGAATCACCA	-15	rC:dC	0.711	(0.661, 0.760)		0.223	0.165	40	50
ZNF141_+_331673.23-P1P2_158	ZNF141_+_331673.23-P1P2	ZNF141	GAGCTTTGGCCGAATCACCA	-15	rU:dC	0.698	(0.648, 0.748)		0.223	0.165	40	50
ZNF141_+_331673.23-P1P2_160	ZNF141_+_331673.23-P1P2	ZNF141	GAGCTGAGGCCGAATCACCA	-14	rA:dA	0.846	(0.807, 0.885)		0.256	0.182	40	50
ZNF141_+_331673.23-P1P2_163	ZNF141_+_331673.23-P1P2	ZNF141	GAGCTGGGGCCGAATCACCA	-14	rG:dA	0.913	(0.886, 0.940)		0.256	0.200	30	50
ZNF141_+_331673.23-P1P2_166	ZNF141_+_331673.23-P1P2	ZNF141	GAGCTGCGGCCGAATCACCA	-14	rC:dA	0.866	(0.833, 0.900)		0.256	0.225	40	50
ZNF141_+_331673.23-P1P2_174	ZNF141_+_331673.23-P1P2	ZNF141	GAGCTGTAGCCGAATCACCA	-13	rA:dC	0.700	(0.652, 0.747)		0.259	0.201	40	50
ZNF141_+_331673.23-P1P2_179	ZNF141_+_331673.23-P1P2	ZNF141	GAGCTGTCGCCGAATCACCA	-13	rC:dC	0.472	(0.416, 0.528)		0.259	0.165	50	50
ZNF141_+_331673.23-P1P2_182	ZNF141_+_331673.23-P1P2	ZNF141	GAGCTGTTGCCGAATCACCA	-13	rU:dC	0.632	(0.576, 0.687)		0.259	0.165	40	50
ZNF141_+_331673.23-P1P2_186	ZNF141_+_331673.23-P1P2	ZNF141	GAGCTGTGACCGAATCACCA	-12	rA:dC	0.604	(0.549, 0.658)		0.259	0.201	40	50
ZNF141_+_331673.23-P1P2_191	ZNF141_+_331673.23-P1P2	ZNF141	GAGCTGTGCCCGAATCACCA	-12	rC:dC	0.298	(0.257, 0.339)		0.259	0.165	30	40
ZNF141_+_331673.23-P1P2_194	ZNF141_+_331673.23-P1P2	ZNF141	GAGCTGTGTCCGAATCACCA	-12	rU:dC	0.435	(0.389, 0.481)		0.259	0.165	30	50
ZNF141_+_331673.23-P1P2_197	ZNF141_+_331673.23-P1P2	ZNF141	GAGCTGTGGACGAATCACCA	-11	rA:dG	0.600	(0.551, 0.650)		0.242	0.164	40	60
ZNF141_+_331673.23-P1P2_200	ZNF141_+_331673.23-P1P2	ZNF141	GAGCTGTGGGCGAATCACCA	-11	rG:dG	0.703	(0.672, 0.734)		0.242	0.212	40	60
ZNF141_+_331673.23-P1P2_205	ZNF141_+_331673.23-P1P2	ZNF141	GAGCTGTGGTCGAATCACCA	-11	rU:dG	0.796	(0.763, 0.829)		0.242	0.192	40	60
ZNF141_+_331673.23-P1P2_209	ZNF141_+_331673.23-P1P2	ZNF141	GAGCTGTGGCAGAATCACCA	-10	rA:dG	0.314	(0.253, 0.375)		0.204	0.164	30	40
ZNF141_+_331673.23-P1P2_212	ZNF141_+_331673.23-P1P2	ZNF141	GAGCTGTGGCGGAATCACCA	-10	rG:dG	0.535	(0.484, 0.585)		0.204	0.212	20	20
ZNF141_+_331673.23-P1P2_217	ZNF141_+_331673.23-P1P2	ZNF141	GAGCTGTGGCTGAATCACCA	-10	rU:dG	0.710	(0.663, 0.757)		0.204	0.192	30	40
ZNF141_+_331673.23-P1P2_222	ZNF141_+_331673.23-P1P2	ZNF141	GAGCTGTGGCCAAATCACCA	-9	rA:dC	0.162	(0.133, 0.191)		0.191	0.201	20	50
ZNF141_+_331673.23-P1P2_227	ZNF141_+_331673.23-P1P2	ZNF141	GAGCTGTGGCCCAATCACCA	-9	rC:dC	0.104	(0.084, 0.123)		0.191	0.165	40	40
ZNF141_+_331673.23-P1P2_230	ZNF141_+_331673.23-P1P2	ZNF141	GAGCTGTGGCCTAATCACCA	-9	rU:dC	0.095	(0.075, 0.115)		0.191	0.165	40	50
ZNF141_+_331673.23-P1P2_237	ZNF141_+_331673.23-P1P2	ZNF141	GAGCTGTGGCCGGATCACCA	-8	rG:dT	0.777	(0.747, 0.807)		0.181	0.235	20	50
ZNF141_+_331673.23-P1P2_240	ZNF141_+_331673.23-P1P2	ZNF141	GAGCTGTGGCCGCATCACCA	-8	rC:dT	0.319	(0.270, 0.369)		0.181	0.209	30	30
ZNF141_+_331673.23-P1P2_243	ZNF141_+_331673.23-P1P2	ZNF141	GAGCTGTGGCCGTATCACCA	-8	rU:dT	0.374	(0.319, 0.429)		0.181	0.186	40	50
ZNF141_+_331673.23-P1P2_249	ZNF141_+_331673.23-P1P2	ZNF141	GAGCTGTGGCCGAGTCACCA	-7	rG:dT	0.452	(0.412, 0.493)		0.120	0.235	40	50
ZNF141_+_331673.23-P1P2_252	ZNF141_+_331673.23-P1P2	ZNF141	GAGCTGTGGCCGACTCACCA	-7	rC:dT	0.115	(0.091, 0.138)		0.120	0.209	40	50
ZNF141_+_331673.23-P1P2_255	ZNF141_+_331673.23-P1P2	ZNF141	GAGCTGTGGCCGATTCACCA	-7	rU:dT	0.115	(0.089, 0.140)		0.120	0.186	50	50
ZNF141_+_331673.23-P1P2_256	ZNF141_+_331673.23-P1P2	ZNF141	GAGCTGTGGCCGAAACACCA	-6	rA:dA	0.104	(0.086, 0.123)		0.139	0.182	30	50
ZNF141_+_331673.23-P1P2_259	ZNF141_+_331673.23-P1P2	ZNF141	GAGCTGTGGCCGAAGCACCA	-6	rG:dA	0.080	(0.067, 0.092)		0.139	0.200	30	30
ZNF141_+_331673.23-P1P2_262	ZNF141_+_331673.23-P1P2	ZNF141	GAGCTGTGGCCGAACCACCA	-6	rC:dA	0.241	(0.213, 0.269)		0.139	0.225	30	50
ZNF141_+_331673.23-P1P2_269	ZNF141_+_331673.23-P1P2	ZNF141	GAGCTGTGGCCGAATAACCA	-5	rA:dG	0.027	(0.011, 0.042)		0.130	0.164	50	50
ZNF141_+_331673.23-P1P2_272	ZNF141_+_331673.23-P1P2	ZNF141	GAGCTGTGGCCGAATGACCA	-5	rG:dG	0.063	(0.047, 0.080)		0.130	0.212	30	50
ZNF141_+_331673.23-P1P2_277	ZNF141_+_331673.23-P1P2	ZNF141	GAGCTGTGGCCGAATTACCA	-5	rU:dG	0.061	(0.041, 0.082)		0.130	0.192	30	60
ZNF141_+_331673.23-P1P2_285	ZNF141_+_331673.23-P1P2	ZNF141	GAGCTGTGGCCGAATCGCCA	-4	rG:dT	0.453	(0.418, 0.487)		0.147	0.235	40	50
ZNF141_+_331673.23-P1P2_288	ZNF141_+_331673.23-P1P2	ZNF141	GAGCTGTGGCCGAATCCCCA	-4	rC:dT	0.161	(0.121, 0.202)		0.147	0.209	40	50
ZNF141_+_331673.23-P1P2_291	ZNF141_+_331673.23-P1P2	ZNF141	GAGCTGTGGCCGAATCTCCA	-4	rU:dT	0.137	(0.100, 0.175)		0.147	0.186	30	50
ZNF141_+_331673.23-P1P2_293	ZNF141_+_331673.23-P1P2	ZNF141	GAGCTGTGGCCGAATCAACA	-3	rA:dG	0.009	(-0.006, 0.023)		0.116	0.164	30	50
ZNF141_+_331673.23-P1P2_296	ZNF141_+_331673.23-P1P2	ZNF141	GAGCTGTGGCCGAATCAGCA	-3	rG:dG	0.080	(0.063, 0.098)		0.116	0.212	40	60
ZNF141_+_331673.23-P1P2_301	ZNF141_+_331673.23-P1P2	ZNF141	GAGCTGTGGCCGAATCATCA	-3	rU:dG	0.086	(0.071, 0.100)		0.116	0.192	40	50
ZNF141_+_331673.23-P1P2_305	ZNF141_+_331673.23-P1P2	ZNF141	GAGCTGTGGCCGAATCACAA	-2	rA:dG	0.012	(-0.003, 0.026)		0.113	0.164	40	60
ZNF141_+_331673.23-P1P2_308	ZNF141_+_331673.23-P1P2	ZNF141	GAGCTGTGGCCGAATCACGA	-2	rG:dG	0.057	(0.041, 0.073)		0.113	0.212	40	50
ZNF141_+_331673.23-P1P2_313	ZNF141_+_331673.23-P1P2	ZNF141	GAGCTGTGGCCGAATCACTA	-2	rU:dG	0.055	(0.036, 0.073)		0.113	0.192	40	40
ZNF141_+_331673.23-P1P2_321	ZNF141_+_331673.23-P1P2	ZNF141	GAGCTGTGGCCGAATCACCG	-1	rG:dT	0.422	(0.386, 0.458)		0.105	0.235	30	30
ZNF141_+_331673.23-P1P2_324	ZNF141_+_331673.23-P1P2	ZNF141	GAGCTGTGGCCGAATCACCC	-1	rC:dT	0.079	(0.058, 0.101)		0.105	0.209	30	60
ZNF141_+_331673.23-P1P2_327	ZNF141_+_331673.23-P1P2	ZNF141	GAGCTGTGGCCGAATCACCT	-1	rU:dT	0.091	(0.069, 0.112)		0.105	0.186	30	30
ZNF141_-_331633.23-P1P2	ZNF141_-_331633.23-P1P2	ZNF141	GCTGGCTACTACCAGACCGC			1.000					40	50
ZNF141_-_331633.23-P1P2_101	ZNF141_-_331633.23-P1P2	ZNF141	GATGGCTACTACCAGACCGC	-19	rA:dG	0.967	(0.915, 1.018)		0.260	0.164	50	50
ZNF141_-_331633.23-P1P2_104	ZNF141_-_331633.23-P1P2	ZNF141	GGTGGCTACTACCAGACCGC	-19	rG:dG	0.972	(0.920, 1.024)		0.260	0.212	40	40
ZNF141_-_331633.23-P1P2_109	ZNF141_-_331633.23-P1P2	ZNF141	GTTGGCTACTACCAGACCGC	-19	rU:dG	0.867	(0.816, 0.918)		0.260	0.192	40	50
ZNF141_-_331633.23-P1P2_112	ZNF141_-_331633.23-P1P2	ZNF141	GCAGGCTACTACCAGACCGC	-18	rA:dA	0.902	(0.854, 0.950)		0.218	0.182	40	50
ZNF141_-_331633.23-P1P2_115	ZNF141_-_331633.23-P1P2	ZNF141	GCGGGCTACTACCAGACCGC	-18	rG:dA	0.977	(0.935, 1.019)		0.218	0.200	40	40
ZNF141_-_331633.23-P1P2_118	ZNF141_-_331633.23-P1P2	ZNF141	GCCGGCTACTACCAGACCGC	-18	rC:dA	0.920	(0.869, 0.971)		0.218	0.225	50	50
ZNF141_-_331633.23-P1P2_126	ZNF141_-_331633.23-P1P2	ZNF141	GCTAGCTACTACCAGACCGC	-17	rA:dC	0.634	(0.582, 0.685)		0.274	0.201	40	40
ZNF141_-_331633.23-P1P2_131	ZNF141_-_331633.23-P1P2	ZNF141	GCTCGCTACTACCAGACCGC	-17	rC:dC	0.605	(0.558, 0.653)		0.274	0.165	40	50
ZNF141_-_331633.23-P1P2_134	ZNF141_-_331633.23-P1P2	ZNF141	GCTTGCTACTACCAGACCGC	-17	rU:dC	0.533	(0.479, 0.588)		0.274	0.165	50	50
ZNF141_-_331633.23-P1P2_138	ZNF141_-_331633.23-P1P2	ZNF141	GCTGACTACTACCAGACCGC	-16	rA:dC	0.525	(0.473, 0.578)		0.261	0.201	40	60
ZNF141_-_331633.23-P1P2_143	ZNF141_-_331633.23-P1P2	ZNF141	GCTGCCTACTACCAGACCGC	-16	rC:dC	0.471	(0.430, 0.511)		0.261	0.165	40	50
ZNF141_-_331633.23-P1P2_146	ZNF141_-_331633.23-P1P2	ZNF141	GCTGTCTACTACCAGACCGC	-16	rU:dC	0.396	(0.350, 0.441)		0.261	0.165	40	50
ZNF141_-_331633.23-P1P2_149	ZNF141_-_331633.23-P1P2	ZNF141	GCTGGATACTACCAGACCGC	-15	rA:dG	0.372	(0.324, 0.421)		0.223	0.164	40	50
ZNF141_-_331633.23-P1P2_152	ZNF141_-_331633.23-P1P2	ZNF141	GCTGGGTACTACCAGACCGC	-15	rG:dG	0.529	(0.488, 0.571)		0.223	0.212	40	40
ZNF141_-_331633.23-P1P2_157	ZNF141_-_331633.23-P1P2	ZNF141	GCTGGTTACTACCAGACCGC	-15	rU:dG	0.602	(0.548, 0.656)		0.223	0.192	50	50
ZNF141_-_331633.23-P1P2_160	ZNF141_-_331633.23-P1P2	ZNF141	GCTGGCAACTACCAGACCGC	-14	rA:dA	0.427	(0.374, 0.480)		0.256	0.182	30	50
ZNF141_-_331633.23-P1P2_163	ZNF141_-_331633.23-P1P2	ZNF141	GCTGGCGACTACCAGACCGC	-14	rG:dA	0.540	(0.490, 0.590)		0.256	0.200	40	40
ZNF141_-_331633.23-P1P2_166	ZNF141_-_331633.23-P1P2	ZNF141	GCTGGCCACTACCAGACCGC	-14	rC:dA	0.563	(0.510, 0.617)		0.256	0.225	40	50
ZNF141_-_331633.23-P1P2_177	ZNF141_-_331633.23-P1P2	ZNF141	GCTGGCTGCTACCAGACCGC	-13	rG:dT	0.884	(0.836, 0.933)		0.259	0.235	40	60
ZNF141_-_331633.23-P1P2_180	ZNF141_-_331633.23-P1P2	ZNF141	GCTGGCTCCTACCAGACCGC	-13	rC:dT	0.480	(0.414, 0.545)		0.259	0.209	30	50
ZNF141_-_331633.23-P1P2_183	ZNF141_-_331633.23-P1P2	ZNF141	GCTGGCTTCTACCAGACCGC	-13	rU:dT	0.540	(0.472, 0.607)		0.259	0.186	40	60
ZNF141_-_331633.23-P1P2_185	ZNF141_-_331633.23-P1P2	ZNF141	GCTGGCTAATACCAGACCGC	-12	rA:dG	0.198	(0.162, 0.234)		0.259	0.164	60	60
ZNF141_-_331633.23-P1P2_188	ZNF141_-_331633.23-P1P2	ZNF141	GCTGGCTAGTACCAGACCGC	-12	rG:dG	0.431	(0.390, 0.472)		0.259	0.212	50	60
ZNF141_-_331633.23-P1P2_193	ZNF141_-_331633.23-P1P2	ZNF141	GCTGGCTATTACCAGACCGC	-12	rU:dG	0.413	(0.360, 0.465)		0.259	0.192	50	70
ZNF141_-_331633.23-P1P2_196	ZNF141_-_331633.23-P1P2	ZNF141	GCTGGCTACAACCAGACCGC	-11	rA:dA	0.229	(0.181, 0.276)		0.242	0.182	50	50
ZNF141_-_331633.23-P1P2_199	ZNF141_-_331633.23-P1P2	ZNF141	GCTGGCTACGACCAGACCGC	-11	rG:dA	0.412	(0.367, 0.457)		0.242	0.200	50	60
ZNF141_-_331633.23-P1P2_202	ZNF141_-_331633.23-P1P2	ZNF141	GCTGGCTACCACCAGACCGC	-11	rC:dA	0.337	(0.281, 0.394)		0.242	0.225	30	50
ZNF141_-_331633.23-P1P2_213	ZNF141_-_331633.23-P1P2	ZNF141	GCTGGCTACTGCCAGACCGC	-10	rG:dT	0.770	(0.719, 0.820)		0.204	0.235	40	50
ZNF141_-_331633.23-P1P2_216	ZNF141_-_331633.23-P1P2	ZNF141	GCTGGCTACTCCCAGACCGC	-10	rC:dT	0.214	(0.163, 0.264)		0.204	0.209	20	40
ZNF141_-_331633.23-P1P2_219	ZNF141_-_331633.23-P1P2	ZNF141	GCTGGCTACTTCCAGACCGC	-10	rU:dT	0.230	(0.182, 0.278)		0.204	0.186	40	60
ZNF141_-_331633.23-P1P2_221	ZNF141_-_331633.23-P1P2	ZNF141	GCTGGCTACTAACAGACCGC	-9	rA:dG	-0.003	(-0.020, 0.015)		0.191	0.164	40	60
ZNF141_-_331633.23-P1P2_224	ZNF141_-_331633.23-P1P2	ZNF141	GCTGGCTACTAGCAGACCGC	-9	rG:dG	0.275	(0.231, 0.319)		0.191	0.212	40	60
ZNF141_-_331633.23-P1P2_229	ZNF141_-_331633.23-P1P2	ZNF141	GCTGGCTACTATCAGACCGC	-9	rU:dG	0.512	(0.442, 0.582)		0.191	0.192	30	50
ZNF141_-_331633.23-P1P2_233	ZNF141_-_331633.23-P1P2	ZNF141	GCTGGCTACTACAAGACCGC	-8	rA:dG	-0.028	(-0.047, -0.009)		0.181	0.164	50	60
ZNF141_-_331633.23-P1P2_236	ZNF141_-_331633.23-P1P2	ZNF141	GCTGGCTACTACGAGACCGC	-8	rG:dG	0.105	(0.079, 0.132)		0.181	0.212	50	60
ZNF141_-_331633.23-P1P2_241	ZNF141_-_331633.23-P1P2	ZNF141	GCTGGCTACTACTAGACCGC	-8	rU:dG	0.196	(0.138, 0.255)		0.181	0.192	50	70
ZNF141_-_331633.23-P1P2_249	ZNF141_-_331633.23-P1P2	ZNF141	GCTGGCTACTACCGGACCGC	-7	rG:dT	0.311	(0.272, 0.351)		0.120	0.235	50	60
ZNF141_-_331633.23-P1P2_252	ZNF141_-_331633.23-P1P2	ZNF141	GCTGGCTACTACCCGACCGC	-7	rC:dT	0.032	(0.016, 0.048)		0.120	0.209	60	60
ZNF141_-_331633.23-P1P2_255	ZNF141_-_331633.23-P1P2	ZNF141	GCTGGCTACTACCTGACCGC	-7	rU:dT	0.022	(0.004, 0.040)		0.120	0.186	40	50
ZNF141_-_331633.23-P1P2_258	ZNF141_-_331633.23-P1P2	ZNF141	GCTGGCTACTACCAAACCGC	-6	rA:dC	0.081	(0.057, 0.105)		0.139	0.201	40	60
ZNF141_-_331633.23-P1P2_263	ZNF141_-_331633.23-P1P2	ZNF141	GCTGGCTACTACCACACCGC	-6	rC:dC	0.023	(0.011, 0.035)		0.139	0.165	40	40
ZNF141_-_331633.23-P1P2_266	ZNF141_-_331633.23-P1P2	ZNF141	GCTGGCTACTACCATACCGC	-6	rU:dC	0.021	(0.009, 0.033)		0.139	0.165	40	60
ZNF141_-_331633.23-P1P2_273	ZNF141_-_331633.23-P1P2	ZNF141	GCTGGCTACTACCAGGCCGC	-5	rG:dT	0.308	(0.266, 0.350)		0.130	0.235	30	40
ZNF141_-_331633.23-P1P2_276	ZNF141_-_331633.23-P1P2	ZNF141	GCTGGCTACTACCAGCCCGC	-5	rC:dT	0.040	(0.024, 0.056)		0.130	0.209	40	40
ZNF141_-_331633.23-P1P2_279	ZNF141_-_331633.23-P1P2	ZNF141	GCTGGCTACTACCAGTCCGC	-5	rU:dT	0.023	(0.007, 0.039)		0.130	0.186	50	50
ZNF141_-_331633.23-P1P2_281	ZNF141_-_331633.23-P1P2	ZNF141	GCTGGCTACTACCAGAACGC	-4	rA:dG	0.014	(-0.004, 0.033)		0.147	0.164	30	50
ZNF141_-_331633.23-P1P2_284	ZNF141_-_331633.23-P1P2	ZNF141	GCTGGCTACTACCAGAGCGC	-4	rG:dG	0.120	(0.088, 0.152)		0.147	0.212	50	50
ZNF141_-_331633.23-P1P2_289	ZNF141_-_331633.23-P1P2	ZNF141	GCTGGCTACTACCAGATCGC	-4	rU:dG	0.073	(0.043, 0.102)		0.147	0.192	50	70
ZNF141_-_331633.23-P1P2_293	ZNF141_-_331633.23-P1P2	ZNF141	GCTGGCTACTACCAGACAGC	-3	rA:dG	0.004	(-0.011, 0.019)		0.116	0.164	30	50
ZNF141_-_331633.23-P1P2_296	ZNF141_-_331633.23-P1P2	ZNF141	GCTGGCTACTACCAGACGGC	-3	rG:dG	0.081	(0.062, 0.100)		0.116	0.212	40	60
ZNF141_-_331633.23-P1P2_301	ZNF141_-_331633.23-P1P2	ZNF141	GCTGGCTACTACCAGACTGC	-3	rU:dG	0.038	(0.016, 0.059)		0.116	0.192	30	40
ZNF141_-_331633.23-P1P2_306	ZNF141_-_331633.23-P1P2	ZNF141	GCTGGCTACTACCAGACCAC	-2	rA:dC	0.014	(-0.002, 0.029)		0.113	0.201	30	40
ZNF141_-_331633.23-P1P2_311	ZNF141_-_331633.23-P1P2	ZNF141	GCTGGCTACTACCAGACCCC	-2	rC:dC	0.020	(0.010, 0.030)		0.113	0.165	30	30
ZNF141_-_331633.23-P1P2_314	ZNF141_-_331633.23-P1P2	ZNF141	GCTGGCTACTACCAGACCTC	-2	rU:dC	0.006	(-0.008, 0.019)		0.113	0.165	40	50
ZNF141_-_331633.23-P1P2_317	ZNF141_-_331633.23-P1P2	ZNF141	GCTGGCTACTACCAGACCGA	-1	rA:dG	0.001	(-0.017, 0.019)		0.105	0.164	40	50
ZNF141_-_331633.23-P1P2_320	ZNF141_-_331633.23-P1P2	ZNF141	GCTGGCTACTACCAGACCGG	-1	rG:dG	0.081	(0.061, 0.100)		0.105	0.212	50	60
ZNF141_-_331633.23-P1P2_325	ZNF141_-_331633.23-P1P2	ZNF141	GCTGGCTACTACCAGACCGT	-1	rU:dG	0.037	(0.013, 0.061)		0.105	0.192	30	50
ZNF141_-_331640.23-P1P2	ZNF141_-_331640.23-P1P2	ZNF141	GCTACCAGACCGCGGGTTAG			1.000					50	60
ZNF141_-_331640.23-P1P2_101	ZNF141_-_331640.23-P1P2	ZNF141	GATACCAGACCGCGGGTTAG	-19	rA:dG	0.981	(0.939, 1.023)		0.260	0.164	50	60
ZNF141_-_331640.23-P1P2_104	ZNF141_-_331640.23-P1P2	ZNF141	GGTACCAGACCGCGGGTTAG	-19	rG:dG	1.006	(0.967, 1.046)		0.260	0.212	50	60
ZNF141_-_331640.23-P1P2_109	ZNF141_-_331640.23-P1P2	ZNF141	GTTACCAGACCGCGGGTTAG	-19	rU:dG	0.917	(0.875, 0.960)		0.260	0.192	50	70
ZNF141_-_331640.23-P1P2_112	ZNF141_-_331640.23-P1P2	ZNF141	GCAACCAGACCGCGGGTTAG	-18	rA:dA	0.942	(0.906, 0.978)		0.218	0.182	50	50
ZNF141_-_331640.23-P1P2_115	ZNF141_-_331640.23-P1P2	ZNF141	GCGACCAGACCGCGGGTTAG	-18	rG:dA	1.006	(0.970, 1.041)		0.218	0.200	60	60
ZNF141_-_331640.23-P1P2_118	ZNF141_-_331640.23-P1P2	ZNF141	GCCACCAGACCGCGGGTTAG	-18	rC:dA	1.012	(0.975, 1.050)		0.218	0.225	50	50
ZNF141_-_331640.23-P1P2_129	ZNF141_-_331640.23-P1P2	ZNF141	GCTGCCAGACCGCGGGTTAG	-17	rG:dT	1.060	(1.009, 1.111)		0.274	0.235	50	50
ZNF141_-_331640.23-P1P2_132	ZNF141_-_331640.23-P1P2	ZNF141	GCTCCCAGACCGCGGGTTAG	-17	rC:dT	0.964	(0.920, 1.007)		0.274	0.209	40	60
ZNF141_-_331640.23-P1P2_135	ZNF141_-_331640.23-P1P2	ZNF141	GCTTCCAGACCGCGGGTTAG	-17	rU:dT	0.873	(0.834, 0.912)		0.274	0.186	40	60
ZNF141_-_331640.23-P1P2_137	ZNF141_-_331640.23-P1P2	ZNF141	GCTAACAGACCGCGGGTTAG	-16	rA:dG	0.671	(0.634, 0.708)		0.261	0.164	40	60
ZNF141_-_331640.23-P1P2_140	ZNF141_-_331640.23-P1P2	ZNF141	GCTAGCAGACCGCGGGTTAG	-16	rG:dG	0.758	(0.722, 0.795)		0.261	0.212	50	50
ZNF141_-_331640.23-P1P2_145	ZNF141_-_331640.23-P1P2	ZNF141	GCTATCAGACCGCGGGTTAG	-16	rU:dG	0.779	(0.744, 0.814)		0.261	0.192	40	60
ZNF141_-_331640.23-P1P2_149	ZNF141_-_331640.23-P1P2	ZNF141	GCTACAAGACCGCGGGTTAG	-15	rA:dG	0.647	(0.604, 0.689)		0.223	0.164	40	50
ZNF141_-_331640.23-P1P2_152	ZNF141_-_331640.23-P1P2	ZNF141	GCTACGAGACCGCGGGTTAG	-15	rG:dG	0.739	(0.698, 0.779)		0.223	0.212	50	60
ZNF141_-_331640.23-P1P2_157	ZNF141_-_331640.23-P1P2	ZNF141	GCTACTAGACCGCGGGTTAG	-15	rU:dG	0.839	(0.799, 0.879)		0.223	0.192	50	60
ZNF141_-_331640.23-P1P2_165	ZNF141_-_331640.23-P1P2	ZNF141	GCTACCGGACCGCGGGTTAG	-14	rG:dT	0.987	(0.952, 1.021)		0.256	0.235	50	50
ZNF141_-_331640.23-P1P2_168	ZNF141_-_331640.23-P1P2	ZNF141	GCTACCCGACCGCGGGTTAG	-14	rC:dT	0.862	(0.826, 0.899)		0.256	0.209	50	60
ZNF141_-_331640.23-P1P2_171	ZNF141_-_331640.23-P1P2	ZNF141	GCTACCTGACCGCGGGTTAG	-14	rU:dT	0.889	(0.848, 0.931)		0.256	0.186	40	60
ZNF141_-_331640.23-P1P2_174	ZNF141_-_331640.23-P1P2	ZNF141	GCTACCAAACCGCGGGTTAG	-13	rA:dC	0.590	(0.547, 0.632)		0.259	0.201	50	70
ZNF141_-_331640.23-P1P2_179	ZNF141_-_331640.23-P1P2	ZNF141	GCTACCACACCGCGGGTTAG	-13	rC:dC	0.484	(0.443, 0.525)		0.259	0.165	50	70
ZNF141_-_331640.23-P1P2_182	ZNF141_-_331640.23-P1P2	ZNF141	GCTACCATACCGCGGGTTAG	-13	rU:dC	0.589	(0.554, 0.624)		0.259	0.165	40	70
ZNF141_-_331640.23-P1P2_189	ZNF141_-_331640.23-P1P2	ZNF141	GCTACCAGGCCGCGGGTTAG	-12	rG:dT	0.957	(0.926, 0.987)		0.259	0.235	40	40
ZNF141_-_331640.23-P1P2_192	ZNF141_-_331640.23-P1P2	ZNF141	GCTACCAGCCCGCGGGTTAG	-12	rC:dT	0.599	(0.557, 0.640)		0.259	0.209	40	40
ZNF141_-_331640.23-P1P2_195	ZNF141_-_331640.23-P1P2	ZNF141	GCTACCAGTCCGCGGGTTAG	-12	rU:dT	0.724	(0.692, 0.756)		0.259	0.186	60	60
ZNF141_-_331640.23-P1P2_197	ZNF141_-_331640.23-P1P2	ZNF141	GCTACCAGAACGCGGGTTAG	-11	rA:dG	0.438	(0.408, 0.467)		0.242	0.164	50	70
ZNF141_-_331640.23-P1P2_200	ZNF141_-_331640.23-P1P2	ZNF141	GCTACCAGAGCGCGGGTTAG	-11	rG:dG	0.652	(0.626, 0.679)		0.242	0.212	50	60
ZNF141_-_331640.23-P1P2_205	ZNF141_-_331640.23-P1P2	ZNF141	GCTACCAGATCGCGGGTTAG	-11	rU:dG	0.715	(0.684, 0.747)		0.242	0.192	50	60
ZNF141_-_331640.23-P1P2_209	ZNF141_-_331640.23-P1P2	ZNF141	GCTACCAGACAGCGGGTTAG	-10	rA:dG	0.325	(0.276, 0.374)		0.204	0.164	40	60
ZNF141_-_331640.23-P1P2_212	ZNF141_-_331640.23-P1P2	ZNF141	GCTACCAGACGGCGGGTTAG	-10	rG:dG	0.558	(0.518, 0.598)		0.204	0.212	50	50
ZNF141_-_331640.23-P1P2_217	ZNF141_-_331640.23-P1P2	ZNF141	GCTACCAGACTGCGGGTTAG	-10	rU:dG	0.670	(0.631, 0.709)		0.204	0.192	40	60
ZNF141_-_331640.23-P1P2_222	ZNF141_-_331640.23-P1P2	ZNF141	GCTACCAGACCACGGGTTAG	-9	rA:dC	0.210	(0.184, 0.236)		0.191	0.201	40	60
ZNF141_-_331640.23-P1P2_227	ZNF141_-_331640.23-P1P2	ZNF141	GCTACCAGACCCCGGGTTAG	-9	rC:dC	0.144	(0.125, 0.162)		0.191	0.165	40	60
ZNF141_-_331640.23-P1P2_230	ZNF141_-_331640.23-P1P2	ZNF141	GCTACCAGACCTCGGGTTAG	-9	rU:dC	0.116	(0.098, 0.134)		0.191	0.165	40	60
ZNF141_-_331640.23-P1P2_233	ZNF141_-_331640.23-P1P2	ZNF141	GCTACCAGACCGAGGGTTAG	-8	rA:dG	0.221	(0.184, 0.259)		0.181	0.164	40	60
ZNF141_-_331640.23-P1P2_236	ZNF141_-_331640.23-P1P2	ZNF141	GCTACCAGACCGGGGGTTAG	-8	rG:dG	0.549	(0.513, 0.584)		0.181	0.212	30	50
ZNF141_-_331640.23-P1P2_241	ZNF141_-_331640.23-P1P2	ZNF141	GCTACCAGACCGTGGGTTAG	-8	rU:dG	0.636	(0.597, 0.675)		0.181	0.192	40	40
ZNF141_-_331640.23-P1P2_246	ZNF141_-_331640.23-P1P2	ZNF141	GCTACCAGACCGCAGGTTAG	-7	rA:dC	0.221	(0.191, 0.251)		0.120	0.201	40	60
ZNF141_-_331640.23-P1P2_251	ZNF141_-_331640.23-P1P2	ZNF141	GCTACCAGACCGCCGGTTAG	-7	rC:dC	0.052	(0.038, 0.067)		0.120	0.165	50	60
ZNF141_-_331640.23-P1P2_254	ZNF141_-_331640.23-P1P2	ZNF141	GCTACCAGACCGCTGGTTAG	-7	rU:dC	0.050	(0.035, 0.065)		0.120	0.165	50	60
ZNF141_-_331640.23-P1P2_258	ZNF141_-_331640.23-P1P2	ZNF141	GCTACCAGACCGCGAGTTAG	-6	rA:dC	0.261	(0.226, 0.297)		0.139	0.201	40	60
ZNF141_-_331640.23-P1P2_263	ZNF141_-_331640.23-P1P2	ZNF141	GCTACCAGACCGCGCGTTAG	-6	rC:dC	0.034	(0.021, 0.047)		0.139	0.165	60	70
ZNF141_-_331640.23-P1P2_266	ZNF141_-_331640.23-P1P2	ZNF141	GCTACCAGACCGCGTGTTAG	-6	rU:dC	0.053	(0.036, 0.069)		0.139	0.165	50	70
ZNF141_-_331640.23-P1P2_270	ZNF141_-_331640.23-P1P2	ZNF141	GCTACCAGACCGCGGATTAG	-5	rA:dC	0.138	(0.111, 0.166)		0.130	0.201	50	70
ZNF141_-_331640.23-P1P2_275	ZNF141_-_331640.23-P1P2	ZNF141	GCTACCAGACCGCGGCTTAG	-5	rC:dC	0.014	(-0.000, 0.028)		0.130	0.165	30	60
ZNF141_-_331640.23-P1P2_278	ZNF141_-_331640.23-P1P2	ZNF141	GCTACCAGACCGCGGTTTAG	-5	rU:dC	0.020	(0.006, 0.035)		0.130	0.165	40	50
ZNF141_-_331640.23-P1P2_280	ZNF141_-_331640.23-P1P2	ZNF141	GCTACCAGACCGCGGGATAG	-4	rA:dA	0.370	(0.332, 0.409)		0.147	0.182	60	60
ZNF141_-_331640.23-P1P2_283	ZNF141_-_331640.23-P1P2	ZNF141	GCTACCAGACCGCGGGGTAG	-4	rG:dA	0.447	(0.421, 0.473)		0.147	0.200	40	40
ZNF141_-_331640.23-P1P2_286	ZNF141_-_331640.23-P1P2	ZNF141	GCTACCAGACCGCGGGCTAG	-4	rC:dA	0.298	(0.261, 0.336)		0.147	0.225	50	50
ZNF141_-_331640.23-P1P2_292	ZNF141_-_331640.23-P1P2	ZNF141	GCTACCAGACCGCGGGTAAG	-3	rA:dA	0.209	(0.170, 0.247)		0.116	0.182	50	60
ZNF141_-_331640.23-P1P2_295	ZNF141_-_331640.23-P1P2	ZNF141	GCTACCAGACCGCGGGTGAG	-3	rG:dA	0.320	(0.292, 0.347)		0.116	0.200	30	50
ZNF141_-_331640.23-P1P2_298	ZNF141_-_331640.23-P1P2	ZNF141	GCTACCAGACCGCGGGTCAG	-3	rC:dA	0.283	(0.249, 0.317)		0.116	0.225	30	30
ZNF141_-_331640.23-P1P2_309	ZNF141_-_331640.23-P1P2	ZNF141	GCTACCAGACCGCGGGTTGG	-2	rG:dT	0.508	(0.486, 0.530)		0.113	0.235	40	40
ZNF141_-_331640.23-P1P2_312	ZNF141_-_331640.23-P1P2	ZNF141	GCTACCAGACCGCGGGTTCG	-2	rC:dT	0.107	(0.084, 0.131)		0.113	0.209	40	60
ZNF141_-_331640.23-P1P2_315	ZNF141_-_331640.23-P1P2	ZNF141	GCTACCAGACCGCGGGTTTG	-2	rU:dT	0.133	(0.107, 0.159)		0.113	0.186	50	50
ZNF141_-_331640.23-P1P2_318	ZNF141_-_331640.23-P1P2	ZNF141	GCTACCAGACCGCGGGTTAA	-1	rA:dC	0.077	(0.054, 0.099)		0.105	0.201	50	70
ZNF141_-_331640.23-P1P2_323	ZNF141_-_331640.23-P1P2	ZNF141	GCTACCAGACCGCGGGTTAC	-1	rC:dC	0.022	(0.011, 0.034)		0.105	0.165	50	70
ZNF141_-_331640.23-P1P2_326	ZNF141_-_331640.23-P1P2	ZNF141	GCTACCAGACCGCGGGTTAT	-1	rU:dC	0.022	(0.010, 0.035)		0.105	0.165	60	70
ZNF142_+_219524317.23-P1P2	ZNF142_+_219524317.23-P1P2	ZNF142	GTCTACCCCAGAGCTCTCGA			1.000					40	40
ZNF142_+_219524317.23-P1P2_100	ZNF142_+_219524317.23-P1P2	ZNF142	GACTACCCCAGAGCTCTCGA	-19	rA:dA	0.655	(0.612, 0.698)		0.260	0.182	50	50
ZNF142_+_219524317.23-P1P2_103	ZNF142_+_219524317.23-P1P2	ZNF142	GGCTACCCCAGAGCTCTCGA	-19	rG:dA	0.750	(0.706, 0.795)		0.260	0.200	40	50
ZNF142_+_219524317.23-P1P2_106	ZNF142_+_219524317.23-P1P2	ZNF142	GCCTACCCCAGAGCTCTCGA	-19	rC:dA	0.546	(0.494, 0.598)		0.260	0.225	50	50
ZNF142_+_219524317.23-P1P2_113	ZNF142_+_219524317.23-P1P2	ZNF142	GTATACCCCAGAGCTCTCGA	-18	rA:dG	0.692	(0.664, 0.721)		0.218	0.164	30	40
ZNF142_+_219524317.23-P1P2_116	ZNF142_+_219524317.23-P1P2	ZNF142	GTGTACCCCAGAGCTCTCGA	-18	rG:dG	0.766	(0.736, 0.795)		0.218	0.212	30	30
ZNF142_+_219524317.23-P1P2_121	ZNF142_+_219524317.23-P1P2	ZNF142	GTTTACCCCAGAGCTCTCGA	-18	rU:dG	0.551	(0.516, 0.586)		0.218	0.192	40	40
ZNF142_+_219524317.23-P1P2_124	ZNF142_+_219524317.23-P1P2	ZNF142	GTCAACCCCAGAGCTCTCGA	-17	rA:dA	0.443	(0.409, 0.476)		0.274	0.182	40	40
ZNF142_+_219524317.23-P1P2_127	ZNF142_+_219524317.23-P1P2	ZNF142	GTCGACCCCAGAGCTCTCGA	-17	rG:dA	0.617	(0.575, 0.658)		0.274	0.200	30	30
ZNF142_+_219524317.23-P1P2_130	ZNF142_+_219524317.23-P1P2	ZNF142	GTCCACCCCAGAGCTCTCGA	-17	rC:dA	0.520	(0.477, 0.563)		0.274	0.225	40	40
ZNF142_+_219524317.23-P1P2_141	ZNF142_+_219524317.23-P1P2	ZNF142	GTCTGCCCCAGAGCTCTCGA	-16	rG:dT	0.642	(0.599, 0.686)		0.261	0.235	30	50
ZNF142_+_219524317.23-P1P2_144	ZNF142_+_219524317.23-P1P2	ZNF142	GTCTCCCCCAGAGCTCTCGA	-16	rC:dT	0.389	(0.356, 0.423)		0.261	0.209	40	50
ZNF142_+_219524317.23-P1P2_147	ZNF142_+_219524317.23-P1P2	ZNF142	GTCTTCCCCAGAGCTCTCGA	-16	rU:dT	0.331	(0.296, 0.366)		0.261	0.186	40	50
ZNF142_+_219524317.23-P1P2_149	ZNF142_+_219524317.23-P1P2	ZNF142	GTCTAACCCAGAGCTCTCGA	-15	rA:dG	0.162	(0.136, 0.188)		0.223	0.164	30	40
ZNF142_+_219524317.23-P1P2_152	ZNF142_+_219524317.23-P1P2	ZNF142	GTCTAGCCCAGAGCTCTCGA	-15	rG:dG	0.267	(0.236, 0.298)		0.223	0.212	30	30
ZNF142_+_219524317.23-P1P2_157	ZNF142_+_219524317.23-P1P2	ZNF142	GTCTATCCCAGAGCTCTCGA	-15	rU:dG	0.291	(0.260, 0.322)		0.223	0.192	40	40
ZNF142_+_219524317.23-P1P2_161	ZNF142_+_219524317.23-P1P2	ZNF142	GTCTACACCAGAGCTCTCGA	-14	rA:dG	0.140	(0.118, 0.162)		0.256	0.164	40	50
ZNF142_+_219524317.23-P1P2_164	ZNF142_+_219524317.23-P1P2	ZNF142	GTCTACGCCAGAGCTCTCGA	-14	rG:dG	0.194	(0.170, 0.219)		0.256	0.212	30	50
ZNF142_+_219524317.23-P1P2_169	ZNF142_+_219524317.23-P1P2	ZNF142	GTCTACTCCAGAGCTCTCGA	-14	rU:dG	0.270	(0.241, 0.300)		0.256	0.192	40	50
ZNF142_+_219524317.23-P1P2_173	ZNF142_+_219524317.23-P1P2	ZNF142	GTCTACCACAGAGCTCTCGA	-13	rA:dG	0.120	(0.098, 0.142)		0.259	0.164	30	30
ZNF142_+_219524317.23-P1P2_176	ZNF142_+_219524317.23-P1P2	ZNF142	GTCTACCGCAGAGCTCTCGA	-13	rG:dG	0.191	(0.167, 0.215)		0.259	0.212	40	40
ZNF142_+_219524317.23-P1P2_181	ZNF142_+_219524317.23-P1P2	ZNF142	GTCTACCTCAGAGCTCTCGA	-13	rU:dG	0.289	(0.262, 0.316)		0.259	0.192	40	40
ZNF142_+_219524317.23-P1P2_185	ZNF142_+_219524317.23-P1P2	ZNF142	GTCTACCCAAGAGCTCTCGA	-12	rA:dG	0.050	(0.032, 0.068)		0.259	0.164	40	60
ZNF142_+_219524317.23-P1P2_188	ZNF142_+_219524317.23-P1P2	ZNF142	GTCTACCCGAGAGCTCTCGA	-12	rG:dG	0.154	(0.129, 0.179)		0.259	0.212	30	60
ZNF142_+_219524317.23-P1P2_193	ZNF142_+_219524317.23-P1P2	ZNF142	GTCTACCCTAGAGCTCTCGA	-12	rU:dG	0.200	(0.177, 0.222)		0.259	0.192	40	50
ZNF142_+_219524317.23-P1P2_201	ZNF142_+_219524317.23-P1P2	ZNF142	GTCTACCCCGGAGCTCTCGA	-11	rG:dT	0.446	(0.412, 0.481)		0.242	0.235	40	60
ZNF142_+_219524317.23-P1P2_204	ZNF142_+_219524317.23-P1P2	ZNF142	GTCTACCCCCGAGCTCTCGA	-11	rC:dT	0.007	(-0.004, 0.019)		0.242	0.209	40	40
ZNF142_+_219524317.23-P1P2_207	ZNF142_+_219524317.23-P1P2	ZNF142	GTCTACCCCTGAGCTCTCGA	-11	rU:dT	0.035	(0.022, 0.047)		0.242	0.186	40	40
ZNF142_+_219524317.23-P1P2_210	ZNF142_+_219524317.23-P1P2	ZNF142	GTCTACCCCAAAGCTCTCGA	-10	rA:dC	-0.016	(-0.026, -0.007)		0.204	0.201	50	60
ZNF142_+_219524317.23-P1P2_215	ZNF142_+_219524317.23-P1P2	ZNF142	GTCTACCCCACAGCTCTCGA	-10	rC:dC	-0.015	(-0.024, -0.007)		0.204	0.165	40	60
ZNF142_+_219524317.23-P1P2_218	ZNF142_+_219524317.23-P1P2	ZNF142	GTCTACCCCATAGCTCTCGA	-10	rU:dC	-0.013	(-0.023, -0.004)		0.204	0.165	40	60
ZNF142_+_219524317.23-P1P2_225	ZNF142_+_219524317.23-P1P2	ZNF142	GTCTACCCCAGGGCTCTCGA	-9	rG:dT	0.461	(0.430, 0.492)		0.191	0.235	40	40
ZNF142_+_219524317.23-P1P2_228	ZNF142_+_219524317.23-P1P2	ZNF142	GTCTACCCCAGCGCTCTCGA	-9	rC:dT	-0.003	(-0.016, 0.010)		0.191	0.209	40	40
ZNF142_+_219524317.23-P1P2_231	ZNF142_+_219524317.23-P1P2	ZNF142	GTCTACCCCAGTGCTCTCGA	-9	rU:dT	0.002	(-0.011, 0.015)		0.191	0.186	40	60
ZNF142_+_219524317.23-P1P2_234	ZNF142_+_219524317.23-P1P2	ZNF142	GTCTACCCCAGAACTCTCGA	-8	rA:dC	-0.020	(-0.030, -0.010)		0.181	0.201	50	60
ZNF142_+_219524317.23-P1P2_239	ZNF142_+_219524317.23-P1P2	ZNF142	GTCTACCCCAGACCTCTCGA	-8	rC:dC	0.009	(0.000, 0.018)		0.181	0.165	40	40
ZNF142_+_219524317.23-P1P2_242	ZNF142_+_219524317.23-P1P2	ZNF142	GTCTACCCCAGATCTCTCGA	-8	rU:dC	-0.013	(-0.023, -0.004)		0.181	0.165	50	60
ZNF142_+_219524317.23-P1P2_245	ZNF142_+_219524317.23-P1P2	ZNF142	GTCTACCCCAGAGATCTCGA	-7	rA:dG	-0.020	(-0.033, -0.006)		0.120	0.164	50	50
ZNF142_+_219524317.23-P1P2_248	ZNF142_+_219524317.23-P1P2	ZNF142	GTCTACCCCAGAGGTCTCGA	-7	rG:dG	0.022	(0.011, 0.033)		0.120	0.212	40	50
ZNF142_+_219524317.23-P1P2_253	ZNF142_+_219524317.23-P1P2	ZNF142	GTCTACCCCAGAGTTCTCGA	-7	rU:dG	-0.023	(-0.035, -0.011)		0.120	0.192	50	60
ZNF142_+_219524317.23-P1P2_256	ZNF142_+_219524317.23-P1P2	ZNF142	GTCTACCCCAGAGCACTCGA	-6	rA:dA	-0.007	(-0.019, 0.005)		0.139	0.182	30	50
ZNF142_+_219524317.23-P1P2_259	ZNF142_+_219524317.23-P1P2	ZNF142	GTCTACCCCAGAGCGCTCGA	-6	rG:dA	0.003	(-0.008, 0.014)		0.139	0.200	40	40
ZNF142_+_219524317.23-P1P2_262	ZNF142_+_219524317.23-P1P2	ZNF142	GTCTACCCCAGAGCCCTCGA	-6	rC:dA	0.068	(0.054, 0.082)		0.139	0.225	30	50
ZNF142_+_219524317.23-P1P2_269	ZNF142_+_219524317.23-P1P2	ZNF142	GTCTACCCCAGAGCTATCGA	-5	rA:dG	-0.029	(-0.041, -0.017)		0.130	0.164	50	60
ZNF142_+_219524317.23-P1P2_272	ZNF142_+_219524317.23-P1P2	ZNF142	GTCTACCCCAGAGCTGTCGA	-5	rG:dG	-0.010	(-0.022, 0.001)		0.130	0.212	40	50
ZNF142_+_219524317.23-P1P2_277	ZNF142_+_219524317.23-P1P2	ZNF142	GTCTACCCCAGAGCTTTCGA	-5	rU:dG	-0.033	(-0.046, -0.020)		0.130	0.192	30	50
ZNF142_+_219524317.23-P1P2_280	ZNF142_+_219524317.23-P1P2	ZNF142	GTCTACCCCAGAGCTCACGA	-4	rA:dA	0.010	(-0.000, 0.021)		0.147	0.182	30	60
ZNF142_+_219524317.23-P1P2_283	ZNF142_+_219524317.23-P1P2	ZNF142	GTCTACCCCAGAGCTCGCGA	-4	rG:dA	0.036	(0.026, 0.046)		0.147	0.200	50	60
ZNF142_+_219524317.23-P1P2_286	ZNF142_+_219524317.23-P1P2	ZNF142	GTCTACCCCAGAGCTCCCGA	-4	rC:dA	0.035	(0.023, 0.046)		0.147	0.225	30	50
ZNF142_+_219524317.23-P1P2_293	ZNF142_+_219524317.23-P1P2	ZNF142	GTCTACCCCAGAGCTCTAGA	-3	rA:dG	-0.001	(-0.011, 0.009)		0.116	0.164	30	30
ZNF142_+_219524317.23-P1P2_296	ZNF142_+_219524317.23-P1P2	ZNF142	GTCTACCCCAGAGCTCTGGA	-3	rG:dG	0.033	(0.024, 0.041)		0.116	0.212	30	40
ZNF142_+_219524317.23-P1P2_301	ZNF142_+_219524317.23-P1P2	ZNF142	GTCTACCCCAGAGCTCTTGA	-3	rU:dG	0.002	(-0.010, 0.014)		0.116	0.192	40	40
ZNF142_+_219524317.23-P1P2_306	ZNF142_+_219524317.23-P1P2	ZNF142	GTCTACCCCAGAGCTCTCAA	-2	rA:dC	0.006	(-0.004, 0.016)		0.113	0.201	30	50
ZNF142_+_219524317.23-P1P2_311	ZNF142_+_219524317.23-P1P2	ZNF142	GTCTACCCCAGAGCTCTCCA	-2	rC:dC	0.021	(0.011, 0.030)		0.113	0.165	30	40
ZNF142_+_219524317.23-P1P2_314	ZNF142_+_219524317.23-P1P2	ZNF142	GTCTACCCCAGAGCTCTCTA	-2	rU:dC	0.013	(0.002, 0.023)		0.113	0.165	30	50
ZNF142_+_219524317.23-P1P2_321	ZNF142_+_219524317.23-P1P2	ZNF142	GTCTACCCCAGAGCTCTCGG	-1	rG:dT	0.111	(0.099, 0.123)		0.105	0.235	30	50
ZNF142_+_219524317.23-P1P2_324	ZNF142_+_219524317.23-P1P2	ZNF142	GTCTACCCCAGAGCTCTCGC	-1	rC:dT	0.009	(-0.001, 0.019)		0.105	0.209	30	50
ZNF142_+_219524317.23-P1P2_327	ZNF142_+_219524317.23-P1P2	ZNF142	GTCTACCCCAGAGCTCTCGT	-1	rU:dT	0.011	(0.002, 0.020)		0.105	0.186	30	60
ZNF142_-_219524128.23-P1P2	ZNF142_-_219524128.23-P1P2	ZNF142	GGGCGGGAGCCGCATCTCTA			1.000					40	50
ZNF142_-_219524128.23-P1P2_102	ZNF142_-_219524128.23-P1P2	ZNF142	GAGCGGGAGCCGCATCTCTA	-19	rA:dC	0.883	(0.844, 0.922)		0.260	0.201	40	40
ZNF142_-_219524128.23-P1P2_107	ZNF142_-_219524128.23-P1P2	ZNF142	GCGCGGGAGCCGCATCTCTA	-19	rC:dC	0.889	(0.851, 0.927)		0.260	0.165	40	50
ZNF142_-_219524128.23-P1P2_110	ZNF142_-_219524128.23-P1P2	ZNF142	GTGCGGGAGCCGCATCTCTA	-19	rU:dC	0.886	(0.853, 0.919)		0.260	0.165	40	50
ZNF142_-_219524128.23-P1P2_114	ZNF142_-_219524128.23-P1P2	ZNF142	GGACGGGAGCCGCATCTCTA	-18	rA:dC	0.891	(0.847, 0.935)		0.218	0.201	40	60
ZNF142_-_219524128.23-P1P2_119	ZNF142_-_219524128.23-P1P2	ZNF142	GGCCGGGAGCCGCATCTCTA	-18	rC:dC	0.926	(0.890, 0.962)		0.218	0.165	40	60
ZNF142_-_219524128.23-P1P2_122	ZNF142_-_219524128.23-P1P2	ZNF142	GGTCGGGAGCCGCATCTCTA	-18	rU:dC	0.888	(0.854, 0.923)		0.218	0.165	40	50
ZNF142_-_219524128.23-P1P2_125	ZNF142_-_219524128.23-P1P2	ZNF142	GGGAGGGAGCCGCATCTCTA	-17	rA:dG	0.782	(0.742, 0.821)		0.274	0.164	30	40
ZNF142_-_219524128.23-P1P2_128	ZNF142_-_219524128.23-P1P2	ZNF142	GGGGGGGAGCCGCATCTCTA	-17	rG:dG	0.766	(0.727, 0.806)		0.274	0.212	40	50
ZNF142_-_219524128.23-P1P2_133	ZNF142_-_219524128.23-P1P2	ZNF142	GGGTGGGAGCCGCATCTCTA	-17	rU:dG	0.767	(0.731, 0.803)		0.274	0.192	40	50
ZNF142_-_219524128.23-P1P2_138	ZNF142_-_219524128.23-P1P2	ZNF142	GGGCAGGAGCCGCATCTCTA	-16	rA:dC	0.686	(0.650, 0.723)		0.261	0.201	30	40
ZNF142_-_219524128.23-P1P2_143	ZNF142_-_219524128.23-P1P2	ZNF142	GGGCCGGAGCCGCATCTCTA	-16	rC:dC	0.676	(0.644, 0.708)		0.261	0.165	40	50
ZNF142_-_219524128.23-P1P2_146	ZNF142_-_219524128.23-P1P2	ZNF142	GGGCTGGAGCCGCATCTCTA	-16	rU:dC	0.619	(0.585, 0.654)		0.261	0.165	30	50
ZNF142_-_219524128.23-P1P2_150	ZNF142_-_219524128.23-P1P2	ZNF142	GGGCGAGAGCCGCATCTCTA	-15	rA:dC	0.588	(0.552, 0.623)		0.223	0.201	50	60
ZNF142_-_219524128.23-P1P2_155	ZNF142_-_219524128.23-P1P2	ZNF142	GGGCGCGAGCCGCATCTCTA	-15	rC:dC	0.513	(0.477, 0.549)		0.223	0.165	40	50
ZNF142_-_219524128.23-P1P2_158	ZNF142_-_219524128.23-P1P2	ZNF142	GGGCGTGAGCCGCATCTCTA	-15	rU:dC	0.566	(0.526, 0.607)		0.223	0.165	40	60
ZNF142_-_219524128.23-P1P2_162	ZNF142_-_219524128.23-P1P2	ZNF142	GGGCGGAAGCCGCATCTCTA	-14	rA:dC	0.576	(0.536, 0.617)		0.256	0.201	40	40
ZNF142_-_219524128.23-P1P2_167	ZNF142_-_219524128.23-P1P2	ZNF142	GGGCGGCAGCCGCATCTCTA	-14	rC:dC	0.473	(0.437, 0.509)		0.256	0.165	40	50
ZNF142_-_219524128.23-P1P2_170	ZNF142_-_219524128.23-P1P2	ZNF142	GGGCGGTAGCCGCATCTCTA	-14	rU:dC	0.523	(0.482, 0.563)		0.256	0.165	40	50
ZNF142_-_219524128.23-P1P2_177	ZNF142_-_219524128.23-P1P2	ZNF142	GGGCGGGGGCCGCATCTCTA	-13	rG:dT	0.834	(0.808, 0.859)		0.259	0.235	30	50
ZNF142_-_219524128.23-P1P2_180	ZNF142_-_219524128.23-P1P2	ZNF142	GGGCGGGCGCCGCATCTCTA	-13	rC:dT	0.596	(0.565, 0.628)		0.259	0.209	40	40
ZNF142_-_219524128.23-P1P2_183	ZNF142_-_219524128.23-P1P2	ZNF142	GGGCGGGTGCCGCATCTCTA	-13	rU:dT	0.678	(0.646, 0.709)		0.259	0.186	30	50
ZNF142_-_219524128.23-P1P2_186	ZNF142_-_219524128.23-P1P2	ZNF142	GGGCGGGAACCGCATCTCTA	-12	rA:dC	0.447	(0.406, 0.487)		0.259	0.201	30	40
ZNF142_-_219524128.23-P1P2_191	ZNF142_-_219524128.23-P1P2	ZNF142	GGGCGGGACCCGCATCTCTA	-12	rC:dC	0.249	(0.222, 0.277)		0.259	0.165	20	40
ZNF142_-_219524128.23-P1P2_194	ZNF142_-_219524128.23-P1P2	ZNF142	GGGCGGGATCCGCATCTCTA	-12	rU:dC	0.336	(0.300, 0.371)		0.259	0.165	30	60
ZNF142_-_219524128.23-P1P2_197	ZNF142_-_219524128.23-P1P2	ZNF142	GGGCGGGAGACGCATCTCTA	-11	rA:dG	0.393	(0.352, 0.434)		0.242	0.164	40	50
ZNF142_-_219524128.23-P1P2_200	ZNF142_-_219524128.23-P1P2	ZNF142	GGGCGGGAGGCGCATCTCTA	-11	rG:dG	0.566	(0.533, 0.599)		0.242	0.212	40	50
ZNF142_-_219524128.23-P1P2_205	ZNF142_-_219524128.23-P1P2	ZNF142	GGGCGGGAGTCGCATCTCTA	-11	rU:dG	0.616	(0.584, 0.648)		0.242	0.192	40	40
ZNF142_-_219524128.23-P1P2_209	ZNF142_-_219524128.23-P1P2	ZNF142	GGGCGGGAGCAGCATCTCTA	-10	rA:dG	0.179	(0.142, 0.217)		0.204	0.164	30	40
ZNF142_-_219524128.23-P1P2_212	ZNF142_-_219524128.23-P1P2	ZNF142	GGGCGGGAGCGGCATCTCTA	-10	rG:dG	0.387	(0.344, 0.430)		0.204	0.212	40	50
ZNF142_-_219524128.23-P1P2_217	ZNF142_-_219524128.23-P1P2	ZNF142	GGGCGGGAGCTGCATCTCTA	-10	rU:dG	0.513	(0.470, 0.556)		0.204	0.192	30	60
ZNF142_-_219524128.23-P1P2_222	ZNF142_-_219524128.23-P1P2	ZNF142	GGGCGGGAGCCACATCTCTA	-9	rA:dC	0.124	(0.109, 0.140)		0.191	0.201	40	40
ZNF142_-_219524128.23-P1P2_227	ZNF142_-_219524128.23-P1P2	ZNF142	GGGCGGGAGCCCCATCTCTA	-9	rC:dC	0.105	(0.091, 0.118)		0.191	0.165	30	60
ZNF142_-_219524128.23-P1P2_230	ZNF142_-_219524128.23-P1P2	ZNF142	GGGCGGGAGCCTCATCTCTA	-9	rU:dC	0.074	(0.063, 0.085)		0.191	0.165	30	50
ZNF142_-_219524128.23-P1P2_233	ZNF142_-_219524128.23-P1P2	ZNF142	GGGCGGGAGCCGAATCTCTA	-8	rA:dG	0.047	(0.034, 0.061)		0.181	0.164	20	50
ZNF142_-_219524128.23-P1P2_236	ZNF142_-_219524128.23-P1P2	ZNF142	GGGCGGGAGCCGGATCTCTA	-8	rG:dG	0.266	(0.232, 0.299)		0.181	0.212	40	40
ZNF142_-_219524128.23-P1P2_241	ZNF142_-_219524128.23-P1P2	ZNF142	GGGCGGGAGCCGTATCTCTA	-8	rU:dG	0.443	(0.405, 0.482)		0.181	0.192	30	60
ZNF142_-_219524128.23-P1P2_249	ZNF142_-_219524128.23-P1P2	ZNF142	GGGCGGGAGCCGCGTCTCTA	-7	rG:dT	0.326	(0.300, 0.353)		0.120	0.235	30	30
ZNF142_-_219524128.23-P1P2_252	ZNF142_-_219524128.23-P1P2	ZNF142	GGGCGGGAGCCGCCTCTCTA	-7	rC:dT	0.134	(0.115, 0.152)		0.120	0.209	40	50
ZNF142_-_219524128.23-P1P2_255	ZNF142_-_219524128.23-P1P2	ZNF142	GGGCGGGAGCCGCTTCTCTA	-7	rU:dT	0.102	(0.082, 0.121)		0.120	0.186	30	60
ZNF142_-_219524128.23-P1P2_256	ZNF142_-_219524128.23-P1P2	ZNF142	GGGCGGGAGCCGCAACTCTA	-6	rA:dA	0.095	(0.080, 0.110)		0.139	0.182	40	60
ZNF142_-_219524128.23-P1P2_259	ZNF142_-_219524128.23-P1P2	ZNF142	GGGCGGGAGCCGCAGCTCTA	-6	rG:dA	0.078	(0.067, 0.089)		0.139	0.200	30	30
ZNF142_-_219524128.23-P1P2_262	ZNF142_-_219524128.23-P1P2	ZNF142	GGGCGGGAGCCGCACCTCTA	-6	rC:dA	0.237	(0.214, 0.260)		0.139	0.225	40	50
ZNF142_-_219524128.23-P1P2_269	ZNF142_-_219524128.23-P1P2	ZNF142	GGGCGGGAGCCGCATATCTA	-5	rA:dG	0.040	(0.030, 0.050)		0.130	0.164	50	60
ZNF142_-_219524128.23-P1P2_272	ZNF142_-_219524128.23-P1P2	ZNF142	GGGCGGGAGCCGCATGTCTA	-5	rG:dG	0.065	(0.055, 0.076)		0.130	0.212	40	60
ZNF142_-_219524128.23-P1P2_277	ZNF142_-_219524128.23-P1P2	ZNF142	GGGCGGGAGCCGCATTTCTA	-5	rU:dG	0.055	(0.042, 0.068)		0.130	0.192	30	40
ZNF142_-_219524128.23-P1P2_280	ZNF142_-_219524128.23-P1P2	ZNF142	GGGCGGGAGCCGCATCACTA	-4	rA:dA	0.156	(0.141, 0.172)		0.147	0.182	40	60
ZNF142_-_219524128.23-P1P2_283	ZNF142_-_219524128.23-P1P2	ZNF142	GGGCGGGAGCCGCATCGCTA	-4	rG:dA	0.172	(0.154, 0.190)		0.147	0.200	50	50
ZNF142_-_219524128.23-P1P2_286	ZNF142_-_219524128.23-P1P2	ZNF142	GGGCGGGAGCCGCATCCCTA	-4	rC:dA	0.222	(0.199, 0.244)		0.147	0.225	40	50
ZNF142_-_219524128.23-P1P2_293	ZNF142_-_219524128.23-P1P2	ZNF142	GGGCGGGAGCCGCATCTATA	-3	rA:dG	0.035	(0.024, 0.047)		0.116	0.164	40	60
ZNF142_-_219524128.23-P1P2_296	ZNF142_-_219524128.23-P1P2	ZNF142	GGGCGGGAGCCGCATCTGTA	-3	rG:dG	0.099	(0.084, 0.113)		0.116	0.212	30	40
ZNF142_-_219524128.23-P1P2_301	ZNF142_-_219524128.23-P1P2	ZNF142	GGGCGGGAGCCGCATCTTTA	-3	rU:dG	0.066	(0.053, 0.079)		0.116	0.192	40	60
ZNF142_-_219524128.23-P1P2_304	ZNF142_-_219524128.23-P1P2	ZNF142	GGGCGGGAGCCGCATCTCAA	-2	rA:dA	0.117	(0.104, 0.130)		0.113	0.182	30	50
ZNF142_-_219524128.23-P1P2_307	ZNF142_-_219524128.23-P1P2	ZNF142	GGGCGGGAGCCGCATCTCGA	-2	rG:dA	0.125	(0.113, 0.137)		0.113	0.200	30	30
ZNF142_-_219524128.23-P1P2_310	ZNF142_-_219524128.23-P1P2	ZNF142	GGGCGGGAGCCGCATCTCCA	-2	rC:dA	0.194	(0.171, 0.217)		0.113	0.225	30	40
ZNF142_-_219524128.23-P1P2_321	ZNF142_-_219524128.23-P1P2	ZNF142	GGGCGGGAGCCGCATCTCTG	-1	rG:dT	0.303	(0.282, 0.323)		0.105	0.235	30	30
ZNF142_-_219524128.23-P1P2_324	ZNF142_-_219524128.23-P1P2	ZNF142	GGGCGGGAGCCGCATCTCTC	-1	rC:dT	0.078	(0.065, 0.091)		0.105	0.209	40	40
ZNF142_-_219524128.23-P1P2_327	ZNF142_-_219524128.23-P1P2	ZNF142	GGGCGGGAGCCGCATCTCTT	-1	rU:dT	0.085	(0.070, 0.100)		0.105	0.186	50	50
ZNF142_-_219524132.23-P1P2	ZNF142_-_219524132.23-P1P2	ZNF142	GGGAGCCGCATCTCTATGGT			1.000					30	40
ZNF142_-_219524132.23-P1P2_102	ZNF142_-_219524132.23-P1P2	ZNF142	GAGAGCCGCATCTCTATGGT	-19	rA:dC	0.626	(0.595, 0.656)		0.260	0.201	40	40
ZNF142_-_219524132.23-P1P2_107	ZNF142_-_219524132.23-P1P2	ZNF142	GCGAGCCGCATCTCTATGGT	-19	rC:dC	0.577	(0.548, 0.606)		0.260	0.165	30	30
ZNF142_-_219524132.23-P1P2_110	ZNF142_-_219524132.23-P1P2	ZNF142	GTGAGCCGCATCTCTATGGT	-19	rU:dC	0.562	(0.534, 0.589)		0.260	0.165	40	40
ZNF142_-_219524132.23-P1P2_114	ZNF142_-_219524132.23-P1P2	ZNF142	GGAAGCCGCATCTCTATGGT	-18	rA:dC	0.564	(0.523, 0.605)		0.218	0.201	20	30
ZNF142_-_219524132.23-P1P2_119	ZNF142_-_219524132.23-P1P2	ZNF142	GGCAGCCGCATCTCTATGGT	-18	rC:dC	0.561	(0.531, 0.592)		0.218	0.165	30	40
ZNF142_-_219524132.23-P1P2_122	ZNF142_-_219524132.23-P1P2	ZNF142	GGTAGCCGCATCTCTATGGT	-18	rU:dC	0.568	(0.539, 0.597)		0.218	0.165	30	40
ZNF142_-_219524132.23-P1P2_129	ZNF142_-_219524132.23-P1P2	ZNF142	GGGGGCCGCATCTCTATGGT	-17	rG:dT	0.828	(0.795, 0.861)		0.274	0.235	40	40
ZNF142_-_219524132.23-P1P2_132	ZNF142_-_219524132.23-P1P2	ZNF142	GGGCGCCGCATCTCTATGGT	-17	rC:dT	0.633	(0.597, 0.669)		0.274	0.209	30	50
ZNF142_-_219524132.23-P1P2_135	ZNF142_-_219524132.23-P1P2	ZNF142	GGGTGCCGCATCTCTATGGT	-17	rU:dT	0.580	(0.544, 0.617)		0.274	0.186	30	40
ZNF142_-_219524132.23-P1P2_138	ZNF142_-_219524132.23-P1P2	ZNF142	GGGAACCGCATCTCTATGGT	-16	rA:dC	0.441	(0.400, 0.481)		0.261	0.201	20	40
ZNF142_-_219524132.23-P1P2_143	ZNF142_-_219524132.23-P1P2	ZNF142	GGGACCCGCATCTCTATGGT	-16	rC:dC	0.405	(0.368, 0.442)		0.261	0.165	30	30
ZNF142_-_219524132.23-P1P2_146	ZNF142_-_219524132.23-P1P2	ZNF142	GGGATCCGCATCTCTATGGT	-16	rU:dC	0.356	(0.327, 0.385)		0.261	0.165	30	40
ZNF142_-_219524132.23-P1P2_149	ZNF142_-_219524132.23-P1P2	ZNF142	GGGAGACGCATCTCTATGGT	-15	rA:dG	0.555	(0.520, 0.590)		0.223	0.164	40	40
ZNF142_-_219524132.23-P1P2_152	ZNF142_-_219524132.23-P1P2	ZNF142	GGGAGGCGCATCTCTATGGT	-15	rG:dG	0.707	(0.668, 0.746)		0.223	0.212	40	40
ZNF142_-_219524132.23-P1P2_157	ZNF142_-_219524132.23-P1P2	ZNF142	GGGAGTCGCATCTCTATGGT	-15	rU:dG	0.761	(0.721, 0.802)		0.223	0.192	30	30
ZNF142_-_219524132.23-P1P2_161	ZNF142_-_219524132.23-P1P2	ZNF142	GGGAGCAGCATCTCTATGGT	-14	rA:dG	0.543	(0.500, 0.586)		0.256	0.164	30	50
ZNF142_-_219524132.23-P1P2_164	ZNF142_-_219524132.23-P1P2	ZNF142	GGGAGCGGCATCTCTATGGT	-14	rG:dG	0.680	(0.645, 0.715)		0.256	0.212	40	40
ZNF142_-_219524132.23-P1P2_169	ZNF142_-_219524132.23-P1P2	ZNF142	GGGAGCTGCATCTCTATGGT	-14	rU:dG	0.775	(0.734, 0.816)		0.256	0.192	30	40
ZNF142_-_219524132.23-P1P2_174	ZNF142_-_219524132.23-P1P2	ZNF142	GGGAGCCACATCTCTATGGT	-13	rA:dC	0.506	(0.460, 0.552)		0.259	0.201	30	30
ZNF142_-_219524132.23-P1P2_179	ZNF142_-_219524132.23-P1P2	ZNF142	GGGAGCCCCATCTCTATGGT	-13	rC:dC	0.331	(0.296, 0.367)		0.259	0.165	20	30
ZNF142_-_219524132.23-P1P2_182	ZNF142_-_219524132.23-P1P2	ZNF142	GGGAGCCTCATCTCTATGGT	-13	rU:dC	0.471	(0.430, 0.511)		0.259	0.165	30	40
ZNF142_-_219524132.23-P1P2_185	ZNF142_-_219524132.23-P1P2	ZNF142	GGGAGCCGAATCTCTATGGT	-12	rA:dG	0.428	(0.382, 0.474)		0.259	0.164	40	50
ZNF142_-_219524132.23-P1P2_188	ZNF142_-_219524132.23-P1P2	ZNF142	GGGAGCCGGATCTCTATGGT	-12	rG:dG	0.654	(0.618, 0.690)		0.259	0.212	40	50
ZNF142_-_219524132.23-P1P2_193	ZNF142_-_219524132.23-P1P2	ZNF142	GGGAGCCGTATCTCTATGGT	-12	rU:dG	0.682	(0.640, 0.724)		0.259	0.192	40	60
ZNF142_-_219524132.23-P1P2_201	ZNF142_-_219524132.23-P1P2	ZNF142	GGGAGCCGCGTCTCTATGGT	-11	rG:dT	0.788	(0.758, 0.818)		0.242	0.235	40	50
ZNF142_-_219524132.23-P1P2_204	ZNF142_-_219524132.23-P1P2	ZNF142	GGGAGCCGCCTCTCTATGGT	-11	rC:dT	0.313	(0.274, 0.351)		0.242	0.209	30	30
ZNF142_-_219524132.23-P1P2_207	ZNF142_-_219524132.23-P1P2	ZNF142	GGGAGCCGCTTCTCTATGGT	-11	rU:dT	0.391	(0.342, 0.439)		0.242	0.186	30	50
ZNF142_-_219524132.23-P1P2_208	ZNF142_-_219524132.23-P1P2	ZNF142	GGGAGCCGCAACTCTATGGT	-10	rA:dA	0.219	(0.184, 0.254)		0.204	0.182	40	40
ZNF142_-_219524132.23-P1P2_211	ZNF142_-_219524132.23-P1P2	ZNF142	GGGAGCCGCAGCTCTATGGT	-10	rG:dA	0.380	(0.339, 0.420)		0.204	0.200	30	50
ZNF142_-_219524132.23-P1P2_214	ZNF142_-_219524132.23-P1P2	ZNF142	GGGAGCCGCACCTCTATGGT	-10	rC:dA	0.436	(0.393, 0.479)		0.204	0.225	30	30
ZNF142_-_219524132.23-P1P2_221	ZNF142_-_219524132.23-P1P2	ZNF142	GGGAGCCGCATATCTATGGT	-9	rA:dG	0.085	(0.062, 0.108)		0.191	0.164	40	60
ZNF142_-_219524132.23-P1P2_224	ZNF142_-_219524132.23-P1P2	ZNF142	GGGAGCCGCATGTCTATGGT	-9	rG:dG	0.332	(0.280, 0.383)		0.191	0.212	40	50
ZNF142_-_219524132.23-P1P2_229	ZNF142_-_219524132.23-P1P2	ZNF142	GGGAGCCGCATTTCTATGGT	-9	rU:dG	0.434	(0.385, 0.483)		0.191	0.192	30	40
ZNF142_-_219524132.23-P1P2_232	ZNF142_-_219524132.23-P1P2	ZNF142	GGGAGCCGCATCACTATGGT	-8	rA:dA	0.110	(0.091, 0.130)		0.181	0.182	30	60
ZNF142_-_219524132.23-P1P2_235	ZNF142_-_219524132.23-P1P2	ZNF142	GGGAGCCGCATCGCTATGGT	-8	rG:dA	0.166	(0.144, 0.188)		0.181	0.200	50	60
ZNF142_-_219524132.23-P1P2_238	ZNF142_-_219524132.23-P1P2	ZNF142	GGGAGCCGCATCCCTATGGT	-8	rC:dA	0.376	(0.342, 0.410)		0.181	0.225	40	60
ZNF142_-_219524132.23-P1P2_245	ZNF142_-_219524132.23-P1P2	ZNF142	GGGAGCCGCATCTATATGGT	-7	rA:dG	0.024	(0.011, 0.037)		0.120	0.164	40	60
ZNF142_-_219524132.23-P1P2_248	ZNF142_-_219524132.23-P1P2	ZNF142	GGGAGCCGCATCTGTATGGT	-7	rG:dG	0.063	(0.050, 0.076)		0.120	0.212	30	50
ZNF142_-_219524132.23-P1P2_253	ZNF142_-_219524132.23-P1P2	ZNF142	GGGAGCCGCATCTTTATGGT	-7	rU:dG	0.058	(0.042, 0.073)		0.120	0.192	40	60
ZNF142_-_219524132.23-P1P2_256	ZNF142_-_219524132.23-P1P2	ZNF142	GGGAGCCGCATCTCAATGGT	-6	rA:dA	0.093	(0.076, 0.110)		0.139	0.182	30	50
ZNF142_-_219524132.23-P1P2_259	ZNF142_-_219524132.23-P1P2	ZNF142	GGGAGCCGCATCTCGATGGT	-6	rG:dA	0.075	(0.059, 0.092)		0.139	0.200	50	60
ZNF142_-_219524132.23-P1P2_262	ZNF142_-_219524132.23-P1P2	ZNF142	GGGAGCCGCATCTCCATGGT	-6	rC:dA	0.186	(0.160, 0.213)		0.139	0.225	30	40
ZNF142_-_219524132.23-P1P2_273	ZNF142_-_219524132.23-P1P2	ZNF142	GGGAGCCGCATCTCTGTGGT	-5	rG:dT	0.373	(0.337, 0.408)		0.130	0.235	30	40
ZNF142_-_219524132.23-P1P2_276	ZNF142_-_219524132.23-P1P2	ZNF142	GGGAGCCGCATCTCTCTGGT	-5	rC:dT	0.124	(0.102, 0.147)		0.130	0.209	30	30
ZNF142_-_219524132.23-P1P2_279	ZNF142_-_219524132.23-P1P2	ZNF142	GGGAGCCGCATCTCTTTGGT	-5	rU:dT	0.091	(0.073, 0.109)		0.130	0.186	30	40
ZNF142_-_219524132.23-P1P2_280	ZNF142_-_219524132.23-P1P2	ZNF142	GGGAGCCGCATCTCTAAGGT	-4	rA:dA	0.169	(0.138, 0.200)		0.147	0.182	30	50
ZNF142_-_219524132.23-P1P2_283	ZNF142_-_219524132.23-P1P2	ZNF142	GGGAGCCGCATCTCTAGGGT	-4	rG:dA	0.284	(0.255, 0.313)		0.147	0.200	30	50
ZNF142_-_219524132.23-P1P2_286	ZNF142_-_219524132.23-P1P2	ZNF142	GGGAGCCGCATCTCTACGGT	-4	rC:dA	0.142	(0.119, 0.166)		0.147	0.225	50	60
ZNF142_-_219524132.23-P1P2_294	ZNF142_-_219524132.23-P1P2	ZNF142	GGGAGCCGCATCTCTATAGT	-3	rA:dC	0.037	(0.024, 0.049)		0.116	0.201	30	50
ZNF142_-_219524132.23-P1P2_299	ZNF142_-_219524132.23-P1P2	ZNF142	GGGAGCCGCATCTCTATCGT	-3	rC:dC	0.019	(0.007, 0.032)		0.116	0.165	50	50
ZNF142_-_219524132.23-P1P2_302	ZNF142_-_219524132.23-P1P2	ZNF142	GGGAGCCGCATCTCTATTGT	-3	rU:dC	0.019	(0.005, 0.032)		0.116	0.165	40	60
ZNF142_-_219524132.23-P1P2_306	ZNF142_-_219524132.23-P1P2	ZNF142	GGGAGCCGCATCTCTATGAT	-2	rA:dC	0.054	(0.039, 0.069)		0.113	0.201	30	40
ZNF142_-_219524132.23-P1P2_311	ZNF142_-_219524132.23-P1P2	ZNF142	GGGAGCCGCATCTCTATGCT	-2	rC:dC	0.020	(0.008, 0.032)		0.113	0.165	30	30
ZNF142_-_219524132.23-P1P2_314	ZNF142_-_219524132.23-P1P2	ZNF142	GGGAGCCGCATCTCTATGTT	-2	rU:dC	0.026	(0.014, 0.038)		0.113	0.165	40	50
ZNF142_-_219524132.23-P1P2_316	ZNF142_-_219524132.23-P1P2	ZNF142	GGGAGCCGCATCTCTATGGA	-1	rA:dA	0.105	(0.081, 0.129)		0.105	0.182	30	60
ZNF142_-_219524132.23-P1P2_319	ZNF142_-_219524132.23-P1P2	ZNF142	GGGAGCCGCATCTCTATGGG	-1	rG:dA	0.145	(0.126, 0.164)		0.105	0.200	30	60
ZNF142_-_219524132.23-P1P2_322	ZNF142_-_219524132.23-P1P2	ZNF142	GGGAGCCGCATCTCTATGGC	-1	rC:dA	0.099	(0.078, 0.120)		0.105	0.225	40	50
ZNF142_-_219524334.23-P1P2	ZNF142_-_219524334.23-P1P2	ZNF142	GAGCACCATCGAGAGCTCTG			1.000					30	50
ZNF142_-_219524334.23-P1P2_105	ZNF142_-_219524334.23-P1P2	ZNF142	GGGCACCATCGAGAGCTCTG	-19	rG:dT	0.816	(0.768, 0.865)		0.260	0.235	30	50
ZNF142_-_219524334.23-P1P2_108	ZNF142_-_219524334.23-P1P2	ZNF142	GCGCACCATCGAGAGCTCTG	-19	rC:dT	0.747	(0.694, 0.801)		0.260	0.209	40	50
ZNF142_-_219524334.23-P1P2_111	ZNF142_-_219524334.23-P1P2	ZNF142	GTGCACCATCGAGAGCTCTG	-19	rU:dT	0.672	(0.629, 0.716)		0.260	0.186	30	40
ZNF142_-_219524334.23-P1P2_114	ZNF142_-_219524334.23-P1P2	ZNF142	GAACACCATCGAGAGCTCTG	-18	rA:dC	0.602	(0.569, 0.635)		0.218	0.201	40	40
ZNF142_-_219524334.23-P1P2_119	ZNF142_-_219524334.23-P1P2	ZNF142	GACCACCATCGAGAGCTCTG	-18	rC:dC	0.681	(0.645, 0.717)		0.218	0.165	40	50
ZNF142_-_219524334.23-P1P2_122	ZNF142_-_219524334.23-P1P2	ZNF142	GATCACCATCGAGAGCTCTG	-18	rU:dC	0.605	(0.578, 0.631)		0.218	0.165	40	50
ZNF142_-_219524334.23-P1P2_125	ZNF142_-_219524334.23-P1P2	ZNF142	GAGAACCATCGAGAGCTCTG	-17	rA:dG	0.451	(0.422, 0.479)		0.274	0.164	30	40
ZNF142_-_219524334.23-P1P2_128	ZNF142_-_219524334.23-P1P2	ZNF142	GAGGACCATCGAGAGCTCTG	-17	rG:dG	0.543	(0.513, 0.574)		0.274	0.212	20	40
ZNF142_-_219524334.23-P1P2_133	ZNF142_-_219524334.23-P1P2	ZNF142	GAGTACCATCGAGAGCTCTG	-17	rU:dG	0.497	(0.462, 0.532)		0.274	0.192	30	50
ZNF142_-_219524334.23-P1P2_141	ZNF142_-_219524334.23-P1P2	ZNF142	GAGCGCCATCGAGAGCTCTG	-16	rG:dT	0.777	(0.741, 0.813)		0.261	0.235	40	50
ZNF142_-_219524334.23-P1P2_144	ZNF142_-_219524334.23-P1P2	ZNF142	GAGCCCCATCGAGAGCTCTG	-16	rC:dT	0.566	(0.531, 0.601)		0.261	0.209	30	50
ZNF142_-_219524334.23-P1P2_147	ZNF142_-_219524334.23-P1P2	ZNF142	GAGCTCCATCGAGAGCTCTG	-16	rU:dT	0.543	(0.509, 0.576)		0.261	0.186	40	40
ZNF142_-_219524334.23-P1P2_149	ZNF142_-_219524334.23-P1P2	ZNF142	GAGCAACATCGAGAGCTCTG	-15	rA:dG	0.337	(0.300, 0.373)		0.223	0.164	30	50
ZNF142_-_219524334.23-P1P2_152	ZNF142_-_219524334.23-P1P2	ZNF142	GAGCAGCATCGAGAGCTCTG	-15	rG:dG	0.481	(0.442, 0.519)		0.223	0.212	30	50
ZNF142_-_219524334.23-P1P2_157	ZNF142_-_219524334.23-P1P2	ZNF142	GAGCATCATCGAGAGCTCTG	-15	rU:dG	0.540	(0.502, 0.578)		0.223	0.192	30	40
ZNF142_-_219524334.23-P1P2_161	ZNF142_-_219524334.23-P1P2	ZNF142	GAGCACAATCGAGAGCTCTG	-14	rA:dG	0.321	(0.289, 0.353)		0.256	0.164	30	40
ZNF142_-_219524334.23-P1P2_164	ZNF142_-_219524334.23-P1P2	ZNF142	GAGCACGATCGAGAGCTCTG	-14	rG:dG	0.453	(0.419, 0.487)		0.256	0.212	30	50
ZNF142_-_219524334.23-P1P2_169	ZNF142_-_219524334.23-P1P2	ZNF142	GAGCACTATCGAGAGCTCTG	-14	rU:dG	0.489	(0.449, 0.529)		0.256	0.192	40	50
ZNF142_-_219524334.23-P1P2_177	ZNF142_-_219524334.23-P1P2	ZNF142	GAGCACCGTCGAGAGCTCTG	-13	rG:dT	0.802	(0.772, 0.831)		0.259	0.235	40	50
ZNF142_-_219524334.23-P1P2_180	ZNF142_-_219524334.23-P1P2	ZNF142	GAGCACCCTCGAGAGCTCTG	-13	rC:dT	0.455	(0.423, 0.487)		0.259	0.209	40	50
ZNF142_-_219524334.23-P1P2_183	ZNF142_-_219524334.23-P1P2	ZNF142	GAGCACCTTCGAGAGCTCTG	-13	rU:dT	0.519	(0.484, 0.553)		0.259	0.186	30	40
ZNF142_-_219524334.23-P1P2_184	ZNF142_-_219524334.23-P1P2	ZNF142	GAGCACCAACGAGAGCTCTG	-12	rA:dA	0.412	(0.379, 0.444)		0.259	0.182	30	30
ZNF142_-_219524334.23-P1P2_187	ZNF142_-_219524334.23-P1P2	ZNF142	GAGCACCAGCGAGAGCTCTG	-12	rG:dA	0.603	(0.566, 0.639)		0.259	0.200	20	40
ZNF142_-_219524334.23-P1P2_190	ZNF142_-_219524334.23-P1P2	ZNF142	GAGCACCACCGAGAGCTCTG	-12	rC:dA	0.475	(0.442, 0.509)		0.259	0.225	30	40
ZNF142_-_219524334.23-P1P2_197	ZNF142_-_219524334.23-P1P2	ZNF142	GAGCACCATAGAGAGCTCTG	-11	rA:dG	0.264	(0.241, 0.287)		0.242	0.164	20	40
ZNF142_-_219524334.23-P1P2_200	ZNF142_-_219524334.23-P1P2	ZNF142	GAGCACCATGGAGAGCTCTG	-11	rG:dG	0.517	(0.488, 0.546)		0.242	0.212	20	40
ZNF142_-_219524334.23-P1P2_205	ZNF142_-_219524334.23-P1P2	ZNF142	GAGCACCATTGAGAGCTCTG	-11	rU:dG	0.435	(0.403, 0.468)		0.242	0.192	20	40
ZNF142_-_219524334.23-P1P2_210	ZNF142_-_219524334.23-P1P2	ZNF142	GAGCACCATCAAGAGCTCTG	-10	rA:dC	0.085	(0.067, 0.102)		0.204	0.201	30	40
ZNF142_-_219524334.23-P1P2_215	ZNF142_-_219524334.23-P1P2	ZNF142	GAGCACCATCCAGAGCTCTG	-10	rC:dC	0.043	(0.032, 0.055)		0.204	0.165	20	30
ZNF142_-_219524334.23-P1P2_218	ZNF142_-_219524334.23-P1P2	ZNF142	GAGCACCATCTAGAGCTCTG	-10	rU:dC	0.048	(0.036, 0.060)		0.204	0.165	40	40
ZNF142_-_219524334.23-P1P2_225	ZNF142_-_219524334.23-P1P2	ZNF142	GAGCACCATCGGGAGCTCTG	-9	rG:dT	0.704	(0.682, 0.726)		0.191	0.235	40	40
ZNF142_-_219524334.23-P1P2_228	ZNF142_-_219524334.23-P1P2	ZNF142	GAGCACCATCGCGAGCTCTG	-9	rC:dT	0.119	(0.098, 0.139)		0.191	0.209	40	50
ZNF142_-_219524334.23-P1P2_231	ZNF142_-_219524334.23-P1P2	ZNF142	GAGCACCATCGTGAGCTCTG	-9	rU:dT	0.194	(0.164, 0.225)		0.191	0.186	40	40
ZNF142_-_219524334.23-P1P2_234	ZNF142_-_219524334.23-P1P2	ZNF142	GAGCACCATCGAAAGCTCTG	-8	rA:dC	0.030	(0.019, 0.041)		0.181	0.201	40	50
ZNF142_-_219524334.23-P1P2_239	ZNF142_-_219524334.23-P1P2	ZNF142	GAGCACCATCGACAGCTCTG	-8	rC:dC	0.022	(0.013, 0.031)		0.181	0.165	30	40
ZNF142_-_219524334.23-P1P2_242	ZNF142_-_219524334.23-P1P2	ZNF142	GAGCACCATCGATAGCTCTG	-8	rU:dC	0.015	(0.006, 0.025)		0.181	0.165	30	60
ZNF142_-_219524334.23-P1P2_249	ZNF142_-_219524334.23-P1P2	ZNF142	GAGCACCATCGAGGGCTCTG	-7	rG:dT	0.332	(0.311, 0.352)		0.120	0.235	30	40
ZNF142_-_219524334.23-P1P2_252	ZNF142_-_219524334.23-P1P2	ZNF142	GAGCACCATCGAGCGCTCTG	-7	rC:dT	0.030	(0.017, 0.044)		0.120	0.209	40	50
ZNF142_-_219524334.23-P1P2_255	ZNF142_-_219524334.23-P1P2	ZNF142	GAGCACCATCGAGTGCTCTG	-7	rU:dT	0.030	(0.015, 0.046)		0.120	0.186	40	50
ZNF142_-_219524334.23-P1P2_258	ZNF142_-_219524334.23-P1P2	ZNF142	GAGCACCATCGAGAACTCTG	-6	rA:dC	0.103	(0.079, 0.127)		0.139	0.201	40	60
ZNF142_-_219524334.23-P1P2_263	ZNF142_-_219524334.23-P1P2	ZNF142	GAGCACCATCGAGACCTCTG	-6	rC:dC	0.048	(0.036, 0.060)		0.139	0.165	40	50
ZNF142_-_219524334.23-P1P2_266	ZNF142_-_219524334.23-P1P2	ZNF142	GAGCACCATCGAGATCTCTG	-6	rU:dC	0.036	(0.024, 0.048)		0.139	0.165	30	60
ZNF142_-_219524334.23-P1P2_269	ZNF142_-_219524334.23-P1P2	ZNF142	GAGCACCATCGAGAGATCTG	-5	rA:dG	0.045	(0.029, 0.060)		0.130	0.164	40	60
ZNF142_-_219524334.23-P1P2_272	ZNF142_-_219524334.23-P1P2	ZNF142	GAGCACCATCGAGAGGTCTG	-5	rG:dG	0.106	(0.092, 0.120)		0.130	0.212	40	50
ZNF142_-_219524334.23-P1P2_277	ZNF142_-_219524334.23-P1P2	ZNF142	GAGCACCATCGAGAGTTCTG	-5	rU:dG	0.052	(0.038, 0.067)		0.130	0.192	30	50
ZNF142_-_219524334.23-P1P2_280	ZNF142_-_219524334.23-P1P2	ZNF142	GAGCACCATCGAGAGCACTG	-4	rA:dA	0.096	(0.080, 0.112)		0.147	0.182	30	60
ZNF142_-_219524334.23-P1P2_283	ZNF142_-_219524334.23-P1P2	ZNF142	GAGCACCATCGAGAGCGCTG	-4	rG:dA	0.146	(0.130, 0.162)		0.147	0.200	40	40
ZNF142_-_219524334.23-P1P2_286	ZNF142_-_219524334.23-P1P2	ZNF142	GAGCACCATCGAGAGCCCTG	-4	rC:dA	0.134	(0.119, 0.149)		0.147	0.225	30	30
ZNF142_-_219524334.23-P1P2_293	ZNF142_-_219524334.23-P1P2	ZNF142	GAGCACCATCGAGAGCTATG	-3	rA:dG	0.024	(0.012, 0.036)		0.116	0.164	30	30
ZNF142_-_219524334.23-P1P2_296	ZNF142_-_219524334.23-P1P2	ZNF142	GAGCACCATCGAGAGCTGTG	-3	rG:dG	0.087	(0.071, 0.102)		0.116	0.212	30	50
ZNF142_-_219524334.23-P1P2_301	ZNF142_-_219524334.23-P1P2	ZNF142	GAGCACCATCGAGAGCTTTG	-3	rU:dG	0.041	(0.028, 0.054)		0.116	0.192	30	50
ZNF142_-_219524334.23-P1P2_304	ZNF142_-_219524334.23-P1P2	ZNF142	GAGCACCATCGAGAGCTCAG	-2	rA:dA	0.098	(0.087, 0.109)		0.113	0.182	30	60
ZNF142_-_219524334.23-P1P2_307	ZNF142_-_219524334.23-P1P2	ZNF142	GAGCACCATCGAGAGCTCGG	-2	rG:dA	0.135	(0.122, 0.147)		0.113	0.200	30	40
ZNF142_-_219524334.23-P1P2_310	ZNF142_-_219524334.23-P1P2	ZNF142	GAGCACCATCGAGAGCTCCG	-2	rC:dA	0.150	(0.127, 0.173)		0.113	0.225	40	50
ZNF142_-_219524334.23-P1P2_318	ZNF142_-_219524334.23-P1P2	ZNF142	GAGCACCATCGAGAGCTCTA	-1	rA:dC	0.049	(0.036, 0.062)		0.105	0.201	30	40
ZNF142_-_219524334.23-P1P2_323	ZNF142_-_219524334.23-P1P2	ZNF142	GAGCACCATCGAGAGCTCTC	-1	rC:dC	0.031	(0.021, 0.041)		0.105	0.165	30	50
ZNF142_-_219524334.23-P1P2_326	ZNF142_-_219524334.23-P1P2	ZNF142	GAGCACCATCGAGAGCTCTT	-1	rU:dC	0.028	(0.019, 0.037)		0.105	0.165	40	60
ZNF142_-_219524348.23-P1P2	ZNF142_-_219524348.23-P1P2	ZNF142	GCTCTGGGGTAGAGTGGCGT			1.000					30	50
ZNF142_-_219524348.23-P1P2_101	ZNF142_-_219524348.23-P1P2	ZNF142	GATCTGGGGTAGAGTGGCGT	-19	rA:dG	0.901	(0.865, 0.938)		0.260	0.164	40	50
ZNF142_-_219524348.23-P1P2_104	ZNF142_-_219524348.23-P1P2	ZNF142	GGTCTGGGGTAGAGTGGCGT	-19	rG:dG	0.895	(0.858, 0.933)		0.260	0.212	40	40
ZNF142_-_219524348.23-P1P2_109	ZNF142_-_219524348.23-P1P2	ZNF142	GTTCTGGGGTAGAGTGGCGT	-19	rU:dG	0.846	(0.808, 0.884)		0.260	0.192	40	50
ZNF142_-_219524348.23-P1P2_112	ZNF142_-_219524348.23-P1P2	ZNF142	GCACTGGGGTAGAGTGGCGT	-18	rA:dA	0.899	(0.866, 0.932)		0.218	0.182	20	50
ZNF142_-_219524348.23-P1P2_115	ZNF142_-_219524348.23-P1P2	ZNF142	GCGCTGGGGTAGAGTGGCGT	-18	rG:dA	0.913	(0.879, 0.948)		0.218	0.200	30	50
ZNF142_-_219524348.23-P1P2_118	ZNF142_-_219524348.23-P1P2	ZNF142	GCCCTGGGGTAGAGTGGCGT	-18	rC:dA	0.899	(0.862, 0.935)		0.218	0.225	30	50
ZNF142_-_219524348.23-P1P2_125	ZNF142_-_219524348.23-P1P2	ZNF142	GCTATGGGGTAGAGTGGCGT	-17	rA:dG	0.837	(0.800, 0.874)		0.274	0.164	30	50
