## Supplemental Tables for "Titrating gene expression with series of systematically compromised CRISPR guide RNAs": Table_S8_genome-wide_predicted_sgRNA_activities.txt (part 778 of 801)

	perfect match sgRNA	gene	sequence	mismatch position	new pairing	predicted relative activity (mean)	predicted relative activity (95% c.i.)	measured relative activity (K562)	model rmse (mismatch position)	model rmse (new pairing)	off-target threshold (genome)	off-target threshold (near TSS)	sgRNA alias(es)
ZNF142_-_219524348.23-P1P2_128	ZNF142_-_219524348.23-P1P2	ZNF142	GCTGTGGGGTAGAGTGGCGT	-17	rG:dG	0.819	(0.783, 0.854)		0.274	0.212	20	50
ZNF142_-_219524348.23-P1P2_133	ZNF142_-_219524348.23-P1P2	ZNF142	GCTTTGGGGTAGAGTGGCGT	-17	rU:dG	0.788	(0.752, 0.824)		0.274	0.192	30	40
ZNF142_-_219524348.23-P1P2_136	ZNF142_-_219524348.23-P1P2	ZNF142	GCTCAGGGGTAGAGTGGCGT	-16	rA:dA	0.842	(0.808, 0.877)		0.261	0.182	30	50
ZNF142_-_219524348.23-P1P2_139	ZNF142_-_219524348.23-P1P2	ZNF142	GCTCGGGGGTAGAGTGGCGT	-16	rG:dA	0.858	(0.823, 0.892)		0.261	0.200	20	60
ZNF142_-_219524348.23-P1P2_142	ZNF142_-_219524348.23-P1P2	ZNF142	GCTCCGGGGTAGAGTGGCGT	-16	rC:dA	0.877	(0.842, 0.911)		0.261	0.225	30	50
ZNF142_-_219524348.23-P1P2_150	ZNF142_-_219524348.23-P1P2	ZNF142	GCTCTAGGGTAGAGTGGCGT	-15	rA:dC	0.831	(0.799, 0.863)		0.223	0.201	40	60
ZNF142_-_219524348.23-P1P2_155	ZNF142_-_219524348.23-P1P2	ZNF142	GCTCTCGGGTAGAGTGGCGT	-15	rC:dC	0.846	(0.817, 0.876)		0.223	0.165	40	50
ZNF142_-_219524348.23-P1P2_158	ZNF142_-_219524348.23-P1P2	ZNF142	GCTCTTGGGTAGAGTGGCGT	-15	rU:dC	0.833	(0.802, 0.864)		0.223	0.165	40	50
ZNF142_-_219524348.23-P1P2_162	ZNF142_-_219524348.23-P1P2	ZNF142	GCTCTGAGGTAGAGTGGCGT	-14	rA:dC	0.821	(0.789, 0.852)		0.256	0.201	40	60
ZNF142_-_219524348.23-P1P2_167	ZNF142_-_219524348.23-P1P2	ZNF142	GCTCTGCGGTAGAGTGGCGT	-14	rC:dC	0.801	(0.762, 0.839)		0.256	0.165	40	50
ZNF142_-_219524348.23-P1P2_170	ZNF142_-_219524348.23-P1P2	ZNF142	GCTCTGTGGTAGAGTGGCGT	-14	rU:dC	0.812	(0.772, 0.853)		0.256	0.165	40	60
ZNF142_-_219524348.23-P1P2_174	ZNF142_-_219524348.23-P1P2	ZNF142	GCTCTGGAGTAGAGTGGCGT	-13	rA:dC	0.748	(0.710, 0.785)		0.259	0.201	40	50
ZNF142_-_219524348.23-P1P2_179	ZNF142_-_219524348.23-P1P2	ZNF142	GCTCTGGCGTAGAGTGGCGT	-13	rC:dC	0.603	(0.564, 0.642)		0.259	0.165	40	50
ZNF142_-_219524348.23-P1P2_182	ZNF142_-_219524348.23-P1P2	ZNF142	GCTCTGGTGTAGAGTGGCGT	-13	rU:dC	0.712	(0.670, 0.755)		0.259	0.165	40	40
ZNF142_-_219524348.23-P1P2_186	ZNF142_-_219524348.23-P1P2	ZNF142	GCTCTGGGATAGAGTGGCGT	-12	rA:dC	0.663	(0.623, 0.702)		0.259	0.201	40	60
ZNF142_-_219524348.23-P1P2_191	ZNF142_-_219524348.23-P1P2	ZNF142	GCTCTGGGCTAGAGTGGCGT	-12	rC:dC	0.452	(0.412, 0.492)		0.259	0.165	30	50
ZNF142_-_219524348.23-P1P2_194	ZNF142_-_219524348.23-P1P2	ZNF142	GCTCTGGGTTAGAGTGGCGT	-12	rU:dC	0.576	(0.539, 0.614)		0.259	0.165	50	50
ZNF142_-_219524348.23-P1P2_196	ZNF142_-_219524348.23-P1P2	ZNF142	GCTCTGGGGAAGAGTGGCGT	-11	rA:dA	0.643	(0.612, 0.675)		0.242	0.182	30	50
ZNF142_-_219524348.23-P1P2_199	ZNF142_-_219524348.23-P1P2	ZNF142	GCTCTGGGGGAGAGTGGCGT	-11	rG:dA	0.682	(0.658, 0.706)		0.242	0.200	40	40
ZNF142_-_219524348.23-P1P2_202	ZNF142_-_219524348.23-P1P2	ZNF142	GCTCTGGGGCAGAGTGGCGT	-11	rC:dA	0.666	(0.639, 0.693)		0.242	0.225	30	50
ZNF142_-_219524348.23-P1P2_213	ZNF142_-_219524348.23-P1P2	ZNF142	GCTCTGGGGTGGAGTGGCGT	-10	rG:dT	0.742	(0.720, 0.764)		0.204	0.235	40	40
ZNF142_-_219524348.23-P1P2_216	ZNF142_-_219524348.23-P1P2	ZNF142	GCTCTGGGGTCGAGTGGCGT	-10	rC:dT	0.502	(0.460, 0.544)		0.204	0.209	50	50
ZNF142_-_219524348.23-P1P2_219	ZNF142_-_219524348.23-P1P2	ZNF142	GCTCTGGGGTTGAGTGGCGT	-10	rU:dT	0.555	(0.520, 0.590)		0.204	0.186	40	50
ZNF142_-_219524348.23-P1P2_222	ZNF142_-_219524348.23-P1P2	ZNF142	GCTCTGGGGTAAAGTGGCGT	-9	rA:dC	0.227	(0.204, 0.250)		0.191	0.201	40	50
ZNF142_-_219524348.23-P1P2_227	ZNF142_-_219524348.23-P1P2	ZNF142	GCTCTGGGGTACAGTGGCGT	-9	rC:dC	0.134	(0.110, 0.158)		0.191	0.165	30	30
ZNF142_-_219524348.23-P1P2_230	ZNF142_-_219524348.23-P1P2	ZNF142	GCTCTGGGGTATAGTGGCGT	-9	rU:dC	0.141	(0.119, 0.162)		0.191	0.165	40	50
ZNF142_-_219524348.23-P1P2_237	ZNF142_-_219524348.23-P1P2	ZNF142	GCTCTGGGGTAGGGTGGCGT	-8	rG:dT	0.686	(0.662, 0.711)		0.181	0.235	30	40
ZNF142_-_219524348.23-P1P2_240	ZNF142_-_219524348.23-P1P2	ZNF142	GCTCTGGGGTAGCGTGGCGT	-8	rC:dT	0.317	(0.291, 0.343)		0.181	0.209	40	50
ZNF142_-_219524348.23-P1P2_243	ZNF142_-_219524348.23-P1P2	ZNF142	GCTCTGGGGTAGTGTGGCGT	-8	rU:dT	0.361	(0.333, 0.388)		0.181	0.186	50	50
ZNF142_-_219524348.23-P1P2_246	ZNF142_-_219524348.23-P1P2	ZNF142	GCTCTGGGGTAGAATGGCGT	-7	rA:dC	0.239	(0.214, 0.263)		0.120	0.201	40	40
ZNF142_-_219524348.23-P1P2_251	ZNF142_-_219524348.23-P1P2	ZNF142	GCTCTGGGGTAGACTGGCGT	-7	rC:dC	0.078	(0.067, 0.088)		0.120	0.165	40	60
ZNF142_-_219524348.23-P1P2_254	ZNF142_-_219524348.23-P1P2	ZNF142	GCTCTGGGGTAGATTGGCGT	-7	rU:dC	0.075	(0.061, 0.089)		0.120	0.165	40	50
ZNF142_-_219524348.23-P1P2_256	ZNF142_-_219524348.23-P1P2	ZNF142	GCTCTGGGGTAGAGAGGCGT	-6	rA:dA	0.331	(0.304, 0.358)		0.139	0.182	40	50
ZNF142_-_219524348.23-P1P2_259	ZNF142_-_219524348.23-P1P2	ZNF142	GCTCTGGGGTAGAGGGGCGT	-6	rG:dA	0.321	(0.305, 0.337)		0.139	0.200	40	40
ZNF142_-_219524348.23-P1P2_262	ZNF142_-_219524348.23-P1P2	ZNF142	GCTCTGGGGTAGAGCGGCGT	-6	rC:dA	0.349	(0.321, 0.377)		0.139	0.225	30	30
ZNF142_-_219524348.23-P1P2_270	ZNF142_-_219524348.23-P1P2	ZNF142	GCTCTGGGGTAGAGTAGCGT	-5	rA:dC	0.184	(0.161, 0.206)		0.130	0.201	30	40
ZNF142_-_219524348.23-P1P2_275	ZNF142_-_219524348.23-P1P2	ZNF142	GCTCTGGGGTAGAGTCGCGT	-5	rC:dC	0.055	(0.041, 0.069)		0.130	0.165	30	30
ZNF142_-_219524348.23-P1P2_278	ZNF142_-_219524348.23-P1P2	ZNF142	GCTCTGGGGTAGAGTTGCGT	-5	rU:dC	0.063	(0.049, 0.077)		0.130	0.165	50	60
ZNF142_-_219524348.23-P1P2_282	ZNF142_-_219524348.23-P1P2	ZNF142	GCTCTGGGGTAGAGTGACGT	-4	rA:dC	0.216	(0.192, 0.240)		0.147	0.201	40	50
ZNF142_-_219524348.23-P1P2_287	ZNF142_-_219524348.23-P1P2	ZNF142	GCTCTGGGGTAGAGTGCCGT	-4	rC:dC	0.055	(0.041, 0.069)		0.147	0.165	30	40
ZNF142_-_219524348.23-P1P2_290	ZNF142_-_219524348.23-P1P2	ZNF142	GCTCTGGGGTAGAGTGTCGT	-4	rU:dC	0.080	(0.066, 0.094)		0.147	0.165	40	50
ZNF142_-_219524348.23-P1P2_293	ZNF142_-_219524348.23-P1P2	ZNF142	GCTCTGGGGTAGAGTGGAGT	-3	rA:dG	0.190	(0.164, 0.215)		0.116	0.164	30	40
ZNF142_-_219524348.23-P1P2_296	ZNF142_-_219524348.23-P1P2	ZNF142	GCTCTGGGGTAGAGTGGGGT	-3	rG:dG	0.317	(0.297, 0.338)		0.116	0.212	30	30
ZNF142_-_219524348.23-P1P2_301	ZNF142_-_219524348.23-P1P2	ZNF142	GCTCTGGGGTAGAGTGGTGT	-3	rU:dG	0.311	(0.285, 0.337)		0.116	0.192	30	50
ZNF142_-_219524348.23-P1P2_306	ZNF142_-_219524348.23-P1P2	ZNF142	GCTCTGGGGTAGAGTGGCAT	-2	rA:dC	0.172	(0.152, 0.192)		0.113	0.201	30	50
ZNF142_-_219524348.23-P1P2_311	ZNF142_-_219524348.23-P1P2	ZNF142	GCTCTGGGGTAGAGTGGCCT	-2	rC:dC	0.071	(0.059, 0.083)		0.113	0.165	30	50
ZNF142_-_219524348.23-P1P2_314	ZNF142_-_219524348.23-P1P2	ZNF142	GCTCTGGGGTAGAGTGGCTT	-2	rU:dC	0.074	(0.062, 0.085)		0.113	0.165	30	40
ZNF142_-_219524348.23-P1P2_316	ZNF142_-_219524348.23-P1P2	ZNF142	GCTCTGGGGTAGAGTGGCGA	-1	rA:dA	0.234	(0.211, 0.256)		0.105	0.182	40	50
ZNF142_-_219524348.23-P1P2_319	ZNF142_-_219524348.23-P1P2	ZNF142	GCTCTGGGGTAGAGTGGCGG	-1	rG:dA	0.290	(0.273, 0.307)		0.105	0.200	30	40
ZNF142_-_219524348.23-P1P2_322	ZNF142_-_219524348.23-P1P2	ZNF142	GCTCTGGGGTAGAGTGGCGC	-1	rC:dA	0.246	(0.222, 0.270)		0.105	0.225	50	50
ZNF143_+_9482770.23-P1P2	ZNF143_+_9482770.23-P1P2	ZNF143	GTGCCCAGACGCCGCTACCG			1.000					50	60
ZNF143_+_9482770.23-P1P2_100	ZNF143_+_9482770.23-P1P2	ZNF143	GAGCCCAGACGCCGCTACCG	-19	rA:dA	0.830	(0.789, 0.872)		0.260	0.182	60	60
ZNF143_+_9482770.23-P1P2_103	ZNF143_+_9482770.23-P1P2	ZNF143	GGGCCCAGACGCCGCTACCG	-19	rG:dA	0.893	(0.858, 0.929)		0.260	0.200	50	60
ZNF143_+_9482770.23-P1P2_106	ZNF143_+_9482770.23-P1P2	ZNF143	GCGCCCAGACGCCGCTACCG	-19	rC:dA	0.776	(0.732, 0.819)		0.260	0.225	50	50
ZNF143_+_9482770.23-P1P2_114	ZNF143_+_9482770.23-P1P2	ZNF143	GTACCCAGACGCCGCTACCG	-18	rA:dC	0.760	(0.720, 0.799)		0.218	0.201	60	60
ZNF143_+_9482770.23-P1P2_119	ZNF143_+_9482770.23-P1P2	ZNF143	GTCCCCAGACGCCGCTACCG	-18	rC:dC	0.789	(0.747, 0.832)		0.218	0.165	50	50
ZNF143_+_9482770.23-P1P2_122	ZNF143_+_9482770.23-P1P2	ZNF143	GTTCCCAGACGCCGCTACCG	-18	rU:dC	0.729	(0.696, 0.761)		0.218	0.165	50	60
ZNF143_+_9482770.23-P1P2_125	ZNF143_+_9482770.23-P1P2	ZNF143	GTGACCAGACGCCGCTACCG	-17	rA:dG	0.614	(0.577, 0.651)		0.274	0.164	60	60
ZNF143_+_9482770.23-P1P2_128	ZNF143_+_9482770.23-P1P2	ZNF143	GTGGCCAGACGCCGCTACCG	-17	rG:dG	0.644	(0.603, 0.686)		0.274	0.212	50	50
ZNF143_+_9482770.23-P1P2_133	ZNF143_+_9482770.23-P1P2	ZNF143	GTGTCCAGACGCCGCTACCG	-17	rU:dG	0.581	(0.543, 0.619)		0.274	0.192	50	50
ZNF143_+_9482770.23-P1P2_137	ZNF143_+_9482770.23-P1P2	ZNF143	GTGCACAGACGCCGCTACCG	-16	rA:dG	0.437	(0.406, 0.468)		0.261	0.164	60	60
ZNF143_+_9482770.23-P1P2_140	ZNF143_+_9482770.23-P1P2	ZNF143	GTGCGCAGACGCCGCTACCG	-16	rG:dG	0.513	(0.471, 0.555)		0.261	0.212	50	50
ZNF143_+_9482770.23-P1P2_145	ZNF143_+_9482770.23-P1P2	ZNF143	GTGCTCAGACGCCGCTACCG	-16	rU:dG	0.544	(0.508, 0.579)		0.261	0.192	60	60
ZNF143_+_9482770.23-P1P2_149	ZNF143_+_9482770.23-P1P2	ZNF143	GTGCCAAGACGCCGCTACCG	-15	rA:dG	0.340	(0.311, 0.368)		0.223	0.164	60	60
ZNF143_+_9482770.23-P1P2_152	ZNF143_+_9482770.23-P1P2	ZNF143	GTGCCGAGACGCCGCTACCG	-15	rG:dG	0.454	(0.425, 0.484)		0.223	0.212	50	50
ZNF143_+_9482770.23-P1P2_157	ZNF143_+_9482770.23-P1P2	ZNF143	GTGCCTAGACGCCGCTACCG	-15	rU:dG	0.549	(0.515, 0.584)		0.223	0.192	60	60
ZNF143_+_9482770.23-P1P2_165	ZNF143_+_9482770.23-P1P2	ZNF143	GTGCCCGGACGCCGCTACCG	-14	rG:dT	0.772	(0.742, 0.803)		0.256	0.235	50	50
ZNF143_+_9482770.23-P1P2_168	ZNF143_+_9482770.23-P1P2	ZNF143	GTGCCCCGACGCCGCTACCG	-14	rC:dT	0.518	(0.478, 0.557)		0.256	0.209	50	50
ZNF143_+_9482770.23-P1P2_171	ZNF143_+_9482770.23-P1P2	ZNF143	GTGCCCTGACGCCGCTACCG	-14	rU:dT	0.546	(0.505, 0.587)		0.256	0.186	50	50
ZNF143_+_9482770.23-P1P2_174	ZNF143_+_9482770.23-P1P2	ZNF143	GTGCCCAAACGCCGCTACCG	-13	rA:dC	0.260	(0.231, 0.289)		0.259	0.201	60	60
ZNF143_+_9482770.23-P1P2_179	ZNF143_+_9482770.23-P1P2	ZNF143	GTGCCCACACGCCGCTACCG	-13	rC:dC	0.209	(0.180, 0.238)		0.259	0.165	50	50
ZNF143_+_9482770.23-P1P2_182	ZNF143_+_9482770.23-P1P2	ZNF143	GTGCCCATACGCCGCTACCG	-13	rU:dC	0.275	(0.241, 0.310)		0.259	0.165	60	60
ZNF143_+_9482770.23-P1P2_189	ZNF143_+_9482770.23-P1P2	ZNF143	GTGCCCAGGCGCCGCTACCG	-12	rG:dT	0.755	(0.725, 0.786)		0.259	0.235	40	40
ZNF143_+_9482770.23-P1P2_192	ZNF143_+_9482770.23-P1P2	ZNF143	GTGCCCAGCCGCCGCTACCG	-12	rC:dT	0.275	(0.238, 0.313)		0.259	0.209	40	40
ZNF143_+_9482770.23-P1P2_195	ZNF143_+_9482770.23-P1P2	ZNF143	GTGCCCAGTCGCCGCTACCG	-12	rU:dT	0.374	(0.334, 0.414)		0.259	0.186	40	40
ZNF143_+_9482770.23-P1P2_197	ZNF143_+_9482770.23-P1P2	ZNF143	GTGCCCAGAAGCCGCTACCG	-11	rA:dG	0.195	(0.166, 0.224)		0.242	0.164	50	60
ZNF143_+_9482770.23-P1P2_200	ZNF143_+_9482770.23-P1P2	ZNF143	GTGCCCAGAGGCCGCTACCG	-11	rG:dG	0.439	(0.410, 0.468)		0.242	0.212	40	40
ZNF143_+_9482770.23-P1P2_205	ZNF143_+_9482770.23-P1P2	ZNF143	GTGCCCAGATGCCGCTACCG	-11	rU:dG	0.406	(0.374, 0.438)		0.242	0.192	50	60
ZNF143_+_9482770.23-P1P2_210	ZNF143_+_9482770.23-P1P2	ZNF143	GTGCCCAGACACCGCTACCG	-10	rA:dC	0.098	(0.081, 0.115)		0.204	0.201	50	60
ZNF143_+_9482770.23-P1P2_215	ZNF143_+_9482770.23-P1P2	ZNF143	GTGCCCAGACCCCGCTACCG	-10	rC:dC	0.066	(0.053, 0.078)		0.204	0.165	40	60
ZNF143_+_9482770.23-P1P2_218	ZNF143_+_9482770.23-P1P2	ZNF143	GTGCCCAGACTCCGCTACCG	-10	rU:dC	0.052	(0.040, 0.065)		0.204	0.165	50	60
ZNF143_+_9482770.23-P1P2_221	ZNF143_+_9482770.23-P1P2	ZNF143	GTGCCCAGACGACGCTACCG	-9	rA:dG	0.031	(0.011, 0.050)		0.191	0.164	50	60
ZNF143_+_9482770.23-P1P2_224	ZNF143_+_9482770.23-P1P2	ZNF143	GTGCCCAGACGGCGCTACCG	-9	rG:dG	0.267	(0.230, 0.304)		0.191	0.212	30	50
ZNF143_+_9482770.23-P1P2_229	ZNF143_+_9482770.23-P1P2	ZNF143	GTGCCCAGACGTCGCTACCG	-9	rU:dG	0.445	(0.400, 0.490)		0.191	0.192	50	70
ZNF143_+_9482770.23-P1P2_233	ZNF143_+_9482770.23-P1P2	ZNF143	GTGCCCAGACGCAGCTACCG	-8	rA:dG	0.000	(-0.015, 0.016)		0.181	0.164	40	40
ZNF143_+_9482770.23-P1P2_236	ZNF143_+_9482770.23-P1P2	ZNF143	GTGCCCAGACGCGGCTACCG	-8	rG:dG	0.104	(0.084, 0.123)		0.181	0.212	50	50
ZNF143_+_9482770.23-P1P2_241	ZNF143_+_9482770.23-P1P2	ZNF143	GTGCCCAGACGCTGCTACCG	-8	rU:dG	0.164	(0.137, 0.192)		0.181	0.192	50	50
ZNF143_+_9482770.23-P1P2_246	ZNF143_+_9482770.23-P1P2	ZNF143	GTGCCCAGACGCCACTACCG	-7	rA:dC	0.086	(0.070, 0.101)		0.120	0.201	50	60
ZNF143_+_9482770.23-P1P2_251	ZNF143_+_9482770.23-P1P2	ZNF143	GTGCCCAGACGCCCCTACCG	-7	rC:dC	0.074	(0.062, 0.087)		0.120	0.165	40	50
ZNF143_+_9482770.23-P1P2_254	ZNF143_+_9482770.23-P1P2	ZNF143	GTGCCCAGACGCCTCTACCG	-7	rU:dC	0.040	(0.026, 0.053)		0.120	0.165	40	60
ZNF143_+_9482770.23-P1P2_257	ZNF143_+_9482770.23-P1P2	ZNF143	GTGCCCAGACGCCGATACCG	-6	rA:dG	0.021	(0.008, 0.035)		0.139	0.164	60	60
ZNF143_+_9482770.23-P1P2_260	ZNF143_+_9482770.23-P1P2	ZNF143	GTGCCCAGACGCCGGTACCG	-6	rG:dG	0.043	(0.031, 0.054)		0.139	0.212	50	50
ZNF143_+_9482770.23-P1P2_265	ZNF143_+_9482770.23-P1P2	ZNF143	GTGCCCAGACGCCGTTACCG	-6	rU:dG	0.033	(0.017, 0.049)		0.139	0.192	60	60
ZNF143_+_9482770.23-P1P2_268	ZNF143_+_9482770.23-P1P2	ZNF143	GTGCCCAGACGCCGCAACCG	-5	rA:dA	0.076	(0.056, 0.096)		0.130	0.182	40	60
ZNF143_+_9482770.23-P1P2_271	ZNF143_+_9482770.23-P1P2	ZNF143	GTGCCCAGACGCCGCGACCG	-5	rG:dA	0.083	(0.068, 0.099)		0.130	0.200	50	50
ZNF143_+_9482770.23-P1P2_274	ZNF143_+_9482770.23-P1P2	ZNF143	GTGCCCAGACGCCGCCACCG	-5	rC:dA	0.147	(0.123, 0.171)		0.130	0.225	40	40
ZNF143_+_9482770.23-P1P2_285	ZNF143_+_9482770.23-P1P2	ZNF143	GTGCCCAGACGCCGCTGCCG	-4	rG:dT	0.307	(0.275, 0.338)		0.147	0.235	40	40
ZNF143_+_9482770.23-P1P2_288	ZNF143_+_9482770.23-P1P2	ZNF143	GTGCCCAGACGCCGCTCCCG	-4	rC:dT	0.081	(0.063, 0.100)		0.147	0.209	30	50
ZNF143_+_9482770.23-P1P2_291	ZNF143_+_9482770.23-P1P2	ZNF143	GTGCCCAGACGCCGCTTCCG	-4	rU:dT	0.074	(0.060, 0.089)		0.147	0.186	40	40
ZNF143_+_9482770.23-P1P2_293	ZNF143_+_9482770.23-P1P2	ZNF143	GTGCCCAGACGCCGCTAACG	-3	rA:dG	0.023	(0.011, 0.035)		0.116	0.164	60	60
ZNF143_+_9482770.23-P1P2_296	ZNF143_+_9482770.23-P1P2	ZNF143	GTGCCCAGACGCCGCTAGCG	-3	rG:dG	0.072	(0.059, 0.084)		0.116	0.212	40	40
ZNF143_+_9482770.23-P1P2_301	ZNF143_+_9482770.23-P1P2	ZNF143	GTGCCCAGACGCCGCTATCG	-3	rU:dG	0.058	(0.045, 0.071)		0.116	0.192	60	60
ZNF143_+_9482770.23-P1P2_305	ZNF143_+_9482770.23-P1P2	ZNF143	GTGCCCAGACGCCGCTACAG	-2	rA:dG	0.037	(0.027, 0.048)		0.113	0.164	50	50
ZNF143_+_9482770.23-P1P2_308	ZNF143_+_9482770.23-P1P2	ZNF143	GTGCCCAGACGCCGCTACGG	-2	rG:dG	0.081	(0.069, 0.092)		0.113	0.212	50	50
ZNF143_+_9482770.23-P1P2_313	ZNF143_+_9482770.23-P1P2	ZNF143	GTGCCCAGACGCCGCTACTG	-2	rU:dG	0.061	(0.050, 0.072)		0.113	0.192	30	60
ZNF143_+_9482770.23-P1P2_318	ZNF143_+_9482770.23-P1P2	ZNF143	GTGCCCAGACGCCGCTACCA	-1	rA:dC	0.051	(0.041, 0.061)		0.105	0.201	40	60
ZNF143_+_9482770.23-P1P2_323	ZNF143_+_9482770.23-P1P2	ZNF143	GTGCCCAGACGCCGCTACCC	-1	rC:dC	0.048	(0.039, 0.058)		0.105	0.165	40	50
ZNF143_+_9482770.23-P1P2_326	ZNF143_+_9482770.23-P1P2	ZNF143	GTGCCCAGACGCCGCTACCT	-1	rU:dC	0.038	(0.028, 0.047)		0.105	0.165	40	50
ZNF143_+_9482819.23-P1P2	ZNF143_+_9482819.23-P1P2	ZNF143	GGCTCCGCCGCCTAGAGTGG			1.000					40	40
ZNF143_+_9482819.23-P1P2_102	ZNF143_+_9482819.23-P1P2	ZNF143	GACTCCGCCGCCTAGAGTGG	-19	rA:dC	0.588	(0.549, 0.627)		0.260	0.201	30	30
ZNF143_+_9482819.23-P1P2_107	ZNF143_+_9482819.23-P1P2	ZNF143	GCCTCCGCCGCCTAGAGTGG	-19	rC:dC	0.595	(0.563, 0.626)		0.260	0.165	30	40
ZNF143_+_9482819.23-P1P2_110	ZNF143_+_9482819.23-P1P2	ZNF143	GTCTCCGCCGCCTAGAGTGG	-19	rU:dC	0.563	(0.531, 0.596)		0.260	0.165	40	40
ZNF143_+_9482819.23-P1P2_113	ZNF143_+_9482819.23-P1P2	ZNF143	GGATCCGCCGCCTAGAGTGG	-18	rA:dG	0.580	(0.551, 0.609)		0.218	0.164	40	40
ZNF143_+_9482819.23-P1P2_116	ZNF143_+_9482819.23-P1P2	ZNF143	GGGTCCGCCGCCTAGAGTGG	-18	rG:dG	0.634	(0.602, 0.666)		0.218	0.212	30	30
ZNF143_+_9482819.23-P1P2_121	ZNF143_+_9482819.23-P1P2	ZNF143	GGTTCCGCCGCCTAGAGTGG	-18	rU:dG	0.554	(0.523, 0.584)		0.218	0.192	40	40
ZNF143_+_9482819.23-P1P2_124	ZNF143_+_9482819.23-P1P2	ZNF143	GGCACCGCCGCCTAGAGTGG	-17	rA:dA	0.543	(0.509, 0.577)		0.274	0.182	40	40
ZNF143_+_9482819.23-P1P2_127	ZNF143_+_9482819.23-P1P2	ZNF143	GGCGCCGCCGCCTAGAGTGG	-17	rG:dA	0.599	(0.565, 0.633)		0.274	0.200	30	30
ZNF143_+_9482819.23-P1P2_130	ZNF143_+_9482819.23-P1P2	ZNF143	GGCCCCGCCGCCTAGAGTGG	-17	rC:dA	0.582	(0.553, 0.611)		0.274	0.225	30	40
ZNF143_+_9482819.23-P1P2_137	ZNF143_+_9482819.23-P1P2	ZNF143	GGCTACGCCGCCTAGAGTGG	-16	rA:dG	0.405	(0.374, 0.436)		0.261	0.164	40	40
ZNF143_+_9482819.23-P1P2_140	ZNF143_+_9482819.23-P1P2	ZNF143	GGCTGCGCCGCCTAGAGTGG	-16	rG:dG	0.435	(0.408, 0.462)		0.261	0.212	40	40
ZNF143_+_9482819.23-P1P2_145	ZNF143_+_9482819.23-P1P2	ZNF143	GGCTTCGCCGCCTAGAGTGG	-16	rU:dG	0.465	(0.434, 0.495)		0.261	0.192	30	30
ZNF143_+_9482819.23-P1P2_149	ZNF143_+_9482819.23-P1P2	ZNF143	GGCTCAGCCGCCTAGAGTGG	-15	rA:dG	0.432	(0.396, 0.468)		0.223	0.164	40	50
ZNF143_+_9482819.23-P1P2_152	ZNF143_+_9482819.23-P1P2	ZNF143	GGCTCGGCCGCCTAGAGTGG	-15	rG:dG	0.542	(0.505, 0.579)		0.223	0.212	30	50
ZNF143_+_9482819.23-P1P2_157	ZNF143_+_9482819.23-P1P2	ZNF143	GGCTCTGCCGCCTAGAGTGG	-15	rU:dG	0.565	(0.526, 0.603)		0.223	0.192	30	50
ZNF143_+_9482819.23-P1P2_162	ZNF143_+_9482819.23-P1P2	ZNF143	GGCTCCACCGCCTAGAGTGG	-14	rA:dC	0.474	(0.431, 0.517)		0.256	0.201	40	40
ZNF143_+_9482819.23-P1P2_167	ZNF143_+_9482819.23-P1P2	ZNF143	GGCTCCCCCGCCTAGAGTGG	-14	rC:dC	0.361	(0.321, 0.400)		0.256	0.165	40	50
ZNF143_+_9482819.23-P1P2_170	ZNF143_+_9482819.23-P1P2	ZNF143	GGCTCCTCCGCCTAGAGTGG	-14	rU:dC	0.437	(0.398, 0.476)		0.256	0.165	30	40
ZNF143_+_9482819.23-P1P2_173	ZNF143_+_9482819.23-P1P2	ZNF143	GGCTCCGACGCCTAGAGTGG	-13	rA:dG	0.467	(0.430, 0.504)		0.259	0.164	50	50
ZNF143_+_9482819.23-P1P2_176	ZNF143_+_9482819.23-P1P2	ZNF143	GGCTCCGGCGCCTAGAGTGG	-13	rG:dG	0.554	(0.517, 0.592)		0.259	0.212	40	40
ZNF143_+_9482819.23-P1P2_181	ZNF143_+_9482819.23-P1P2	ZNF143	GGCTCCGTCGCCTAGAGTGG	-13	rU:dG	0.615	(0.581, 0.649)		0.259	0.192	40	50
ZNF143_+_9482819.23-P1P2_185	ZNF143_+_9482819.23-P1P2	ZNF143	GGCTCCGCAGCCTAGAGTGG	-12	rA:dG	0.442	(0.408, 0.475)		0.259	0.164	30	50
ZNF143_+_9482819.23-P1P2_188	ZNF143_+_9482819.23-P1P2	ZNF143	GGCTCCGCGGCCTAGAGTGG	-12	rG:dG	0.555	(0.524, 0.586)		0.259	0.212	30	40
ZNF143_+_9482819.23-P1P2_193	ZNF143_+_9482819.23-P1P2	ZNF143	GGCTCCGCTGCCTAGAGTGG	-12	rU:dG	0.607	(0.571, 0.644)		0.259	0.192	30	40
ZNF143_+_9482819.23-P1P2_198	ZNF143_+_9482819.23-P1P2	ZNF143	GGCTCCGCCACCTAGAGTGG	-11	rA:dC	0.198	(0.174, 0.223)		0.242	0.201	40	50
ZNF143_+_9482819.23-P1P2_203	ZNF143_+_9482819.23-P1P2	ZNF143	GGCTCCGCCCCCTAGAGTGG	-11	rC:dC	0.108	(0.091, 0.125)		0.242	0.165	30	50
ZNF143_+_9482819.23-P1P2_206	ZNF143_+_9482819.23-P1P2	ZNF143	GGCTCCGCCTCCTAGAGTGG	-11	rU:dC	0.125	(0.104, 0.145)		0.242	0.165	20	40
ZNF143_+_9482819.23-P1P2_209	ZNF143_+_9482819.23-P1P2	ZNF143	GGCTCCGCCGACTAGAGTGG	-10	rA:dG	0.134	(0.111, 0.158)		0.204	0.164	30	30
ZNF143_+_9482819.23-P1P2_212	ZNF143_+_9482819.23-P1P2	ZNF143	GGCTCCGCCGGCTAGAGTGG	-10	rG:dG	0.323	(0.288, 0.358)		0.204	0.212	30	30
ZNF143_+_9482819.23-P1P2_217	ZNF143_+_9482819.23-P1P2	ZNF143	GGCTCCGCCGTCTAGAGTGG	-10	rU:dG	0.451	(0.416, 0.486)		0.204	0.192	40	40
ZNF143_+_9482819.23-P1P2_221	ZNF143_+_9482819.23-P1P2	ZNF143	GGCTCCGCCGCATAGAGTGG	-9	rA:dG	0.044	(0.022, 0.066)		0.191	0.164	30	50
ZNF143_+_9482819.23-P1P2_224	ZNF143_+_9482819.23-P1P2	ZNF143	GGCTCCGCCGCGTAGAGTGG	-9	rG:dG	0.210	(0.181, 0.238)		0.191	0.212	40	40
ZNF143_+_9482819.23-P1P2_229	ZNF143_+_9482819.23-P1P2	ZNF143	GGCTCCGCCGCTTAGAGTGG	-9	rU:dG	0.340	(0.305, 0.375)		0.191	0.192	40	60
ZNF143_+_9482819.23-P1P2_232	ZNF143_+_9482819.23-P1P2	ZNF143	GGCTCCGCCGCCAAGAGTGG	-8	rA:dA	0.092	(0.074, 0.109)		0.181	0.182	40	50
ZNF143_+_9482819.23-P1P2_235	ZNF143_+_9482819.23-P1P2	ZNF143	GGCTCCGCCGCCGAGAGTGG	-8	rG:dA	0.168	(0.150, 0.186)		0.181	0.200	30	40
ZNF143_+_9482819.23-P1P2_238	ZNF143_+_9482819.23-P1P2	ZNF143	GGCTCCGCCGCCCAGAGTGG	-8	rC:dA	0.287	(0.259, 0.315)		0.181	0.225	30	30
ZNF143_+_9482819.23-P1P2_249	ZNF143_+_9482819.23-P1P2	ZNF143	GGCTCCGCCGCCTGGAGTGG	-7	rG:dT	0.302	(0.276, 0.328)		0.120	0.235	30	30
ZNF143_+_9482819.23-P1P2_252	ZNF143_+_9482819.23-P1P2	ZNF143	GGCTCCGCCGCCTCGAGTGG	-7	rC:dT	0.047	(0.031, 0.064)		0.120	0.209	40	50
ZNF143_+_9482819.23-P1P2_255	ZNF143_+_9482819.23-P1P2	ZNF143	GGCTCCGCCGCCTTGAGTGG	-7	rU:dT	0.061	(0.038, 0.083)		0.120	0.186	30	40
ZNF143_+_9482819.23-P1P2_258	ZNF143_+_9482819.23-P1P2	ZNF143	GGCTCCGCCGCCTAAAGTGG	-6	rA:dC	0.118	(0.096, 0.141)		0.139	0.201	30	40
ZNF143_+_9482819.23-P1P2_263	ZNF143_+_9482819.23-P1P2	ZNF143	GGCTCCGCCGCCTACAGTGG	-6	rC:dC	0.052	(0.039, 0.064)		0.139	0.165	30	50
ZNF143_+_9482819.23-P1P2_266	ZNF143_+_9482819.23-P1P2	ZNF143	GGCTCCGCCGCCTATAGTGG	-6	rU:dC	0.050	(0.037, 0.064)		0.139	0.165	40	60
ZNF143_+_9482819.23-P1P2_273	ZNF143_+_9482819.23-P1P2	ZNF143	GGCTCCGCCGCCTAGGGTGG	-5	rG:dT	0.373	(0.351, 0.395)		0.130	0.235	30	30
ZNF143_+_9482819.23-P1P2_276	ZNF143_+_9482819.23-P1P2	ZNF143	GGCTCCGCCGCCTAGCGTGG	-5	rC:dT	0.079	(0.058, 0.100)		0.130	0.209	40	60
ZNF143_+_9482819.23-P1P2_279	ZNF143_+_9482819.23-P1P2	ZNF143	GGCTCCGCCGCCTAGTGTGG	-5	rU:dT	0.080	(0.058, 0.103)		0.130	0.186	30	60
ZNF143_+_9482819.23-P1P2_282	ZNF143_+_9482819.23-P1P2	ZNF143	GGCTCCGCCGCCTAGAATGG	-4	rA:dC	0.030	(0.015, 0.046)		0.147	0.201	30	50
ZNF143_+_9482819.23-P1P2_287	ZNF143_+_9482819.23-P1P2	ZNF143	GGCTCCGCCGCCTAGACTGG	-4	rC:dC	-0.010	(-0.023, 0.003)		0.147	0.165	30	40
ZNF143_+_9482819.23-P1P2_290	ZNF143_+_9482819.23-P1P2	ZNF143	GGCTCCGCCGCCTAGATTGG	-4	rU:dC	-0.002	(-0.017, 0.012)		0.147	0.165	40	40
ZNF143_+_9482819.23-P1P2_292	ZNF143_+_9482819.23-P1P2	ZNF143	GGCTCCGCCGCCTAGAGAGG	-3	rA:dA	0.113	(0.096, 0.130)		0.116	0.182	30	40
ZNF143_+_9482819.23-P1P2_295	ZNF143_+_9482819.23-P1P2	ZNF143	GGCTCCGCCGCCTAGAGGGG	-3	rG:dA	0.237	(0.215, 0.259)		0.116	0.200	30	30
ZNF143_+_9482819.23-P1P2_298	ZNF143_+_9482819.23-P1P2	ZNF143	GGCTCCGCCGCCTAGAGCGG	-3	rC:dA	0.125	(0.107, 0.144)		0.116	0.225	40	40
ZNF143_+_9482819.23-P1P2_306	ZNF143_+_9482819.23-P1P2	ZNF143	GGCTCCGCCGCCTAGAGTAG	-2	rA:dC	0.030	(0.016, 0.043)		0.113	0.201	40	40
ZNF143_+_9482819.23-P1P2_311	ZNF143_+_9482819.23-P1P2	ZNF143	GGCTCCGCCGCCTAGAGTCG	-2	rC:dC	0.007	(-0.004, 0.018)		0.113	0.165	30	30
ZNF143_+_9482819.23-P1P2_314	ZNF143_+_9482819.23-P1P2	ZNF143	GGCTCCGCCGCCTAGAGTTG	-2	rU:dC	0.010	(-0.003, 0.022)		0.113	0.165	40	40
ZNF143_+_9482819.23-P1P2_318	ZNF143_+_9482819.23-P1P2	ZNF143	GGCTCCGCCGCCTAGAGTGA	-1	rA:dC	0.046	(0.030, 0.062)		0.105	0.201	40	50
ZNF143_+_9482819.23-P1P2_323	ZNF143_+_9482819.23-P1P2	ZNF143	GGCTCCGCCGCCTAGAGTGC	-1	rC:dC	0.019	(0.007, 0.031)		0.105	0.165	30	40
ZNF143_+_9482819.23-P1P2_326	ZNF143_+_9482819.23-P1P2	ZNF143	GGCTCCGCCGCCTAGAGTGT	-1	rU:dC	0.017	(0.005, 0.029)		0.105	0.165	40	40
ZNF143_+_9482950.23-P1P2	ZNF143_+_9482950.23-P1P2	ZNF143	GACGCGGCCAAGGCTCCCGA			1.000					40	40
ZNF143_+_9482950.23-P1P2_105	ZNF143_+_9482950.23-P1P2	ZNF143	GGCGCGGCCAAGGCTCCCGA	-19	rG:dT	0.871	(0.840, 0.901)		0.260	0.235	30	50
ZNF143_+_9482950.23-P1P2_108	ZNF143_+_9482950.23-P1P2	ZNF143	GCCGCGGCCAAGGCTCCCGA	-19	rC:dT	0.822	(0.793, 0.850)		0.260	0.209	40	50
ZNF143_+_9482950.23-P1P2_111	ZNF143_+_9482950.23-P1P2	ZNF143	GTCGCGGCCAAGGCTCCCGA	-19	rU:dT	0.773	(0.744, 0.801)		0.260	0.186	40	50
ZNF143_+_9482950.23-P1P2_113	ZNF143_+_9482950.23-P1P2	ZNF143	GAAGCGGCCAAGGCTCCCGA	-18	rA:dG	0.789	(0.764, 0.813)		0.218	0.164	40	40
ZNF143_+_9482950.23-P1P2_116	ZNF143_+_9482950.23-P1P2	ZNF143	GAGGCGGCCAAGGCTCCCGA	-18	rG:dG	0.810	(0.783, 0.837)		0.218	0.212	30	30
ZNF143_+_9482950.23-P1P2_121	ZNF143_+_9482950.23-P1P2	ZNF143	GATGCGGCCAAGGCTCCCGA	-18	rU:dG	0.777	(0.754, 0.800)		0.218	0.192	40	40
ZNF143_+_9482950.23-P1P2_126	ZNF143_+_9482950.23-P1P2	ZNF143	GACACGGCCAAGGCTCCCGA	-17	rA:dC	0.652	(0.624, 0.681)		0.274	0.201	30	30
ZNF143_+_9482950.23-P1P2_131	ZNF143_+_9482950.23-P1P2	ZNF143	GACCCGGCCAAGGCTCCCGA	-17	rC:dC	0.644	(0.618, 0.670)		0.274	0.165	30	40
ZNF143_+_9482950.23-P1P2_134	ZNF143_+_9482950.23-P1P2	ZNF143	GACTCGGCCAAGGCTCCCGA	-17	rU:dC	0.603	(0.577, 0.628)		0.274	0.165	30	40
ZNF143_+_9482950.23-P1P2_137	ZNF143_+_9482950.23-P1P2	ZNF143	GACGAGGCCAAGGCTCCCGA	-16	rA:dG	0.553	(0.526, 0.581)		0.261	0.164	30	30
ZNF143_+_9482950.23-P1P2_140	ZNF143_+_9482950.23-P1P2	ZNF143	GACGGGGCCAAGGCTCCCGA	-16	rG:dG	0.610	(0.582, 0.638)		0.261	0.212	30	40
ZNF143_+_9482950.23-P1P2_145	ZNF143_+_9482950.23-P1P2	ZNF143	GACGTGGCCAAGGCTCCCGA	-16	rU:dG	0.654	(0.626, 0.682)		0.261	0.192	30	40
ZNF143_+_9482950.23-P1P2_150	ZNF143_+_9482950.23-P1P2	ZNF143	GACGCAGCCAAGGCTCCCGA	-15	rA:dC	0.496	(0.468, 0.523)		0.223	0.201	40	40
ZNF143_+_9482950.23-P1P2_155	ZNF143_+_9482950.23-P1P2	ZNF143	GACGCCGCCAAGGCTCCCGA	-15	rC:dC	0.426	(0.398, 0.453)		0.223	0.165	40	40
ZNF143_+_9482950.23-P1P2_158	ZNF143_+_9482950.23-P1P2	ZNF143	GACGCTGCCAAGGCTCCCGA	-15	rU:dC	0.435	(0.405, 0.466)		0.223	0.165	30	30
ZNF143_+_9482950.23-P1P2_162	ZNF143_+_9482950.23-P1P2	ZNF143	GACGCGACCAAGGCTCCCGA	-14	rA:dC	0.547	(0.519, 0.575)		0.256	0.201	40	50
ZNF143_+_9482950.23-P1P2_167	ZNF143_+_9482950.23-P1P2	ZNF143	GACGCGCCCAAGGCTCCCGA	-14	rC:dC	0.387	(0.356, 0.417)		0.256	0.165	30	50
ZNF143_+_9482950.23-P1P2_170	ZNF143_+_9482950.23-P1P2	ZNF143	GACGCGTCCAAGGCTCCCGA	-14	rU:dC	0.494	(0.465, 0.523)		0.256	0.165	40	50
ZNF143_+_9482950.23-P1P2_173	ZNF143_+_9482950.23-P1P2	ZNF143	GACGCGGACAAGGCTCCCGA	-13	rA:dG	0.560	(0.530, 0.590)		0.259	0.164	40	50
ZNF143_+_9482950.23-P1P2_176	ZNF143_+_9482950.23-P1P2	ZNF143	GACGCGGGCAAGGCTCCCGA	-13	rG:dG	0.626	(0.602, 0.651)		0.259	0.212	40	50
ZNF143_+_9482950.23-P1P2_181	ZNF143_+_9482950.23-P1P2	ZNF143	GACGCGGTCAAGGCTCCCGA	-13	rU:dG	0.708	(0.688, 0.728)		0.259	0.192	30	50
ZNF143_+_9482950.23-P1P2_185	ZNF143_+_9482950.23-P1P2	ZNF143	GACGCGGCAAAGGCTCCCGA	-12	rA:dG	0.431	(0.397, 0.464)		0.259	0.164	40	40
ZNF143_+_9482950.23-P1P2_188	ZNF143_+_9482950.23-P1P2	ZNF143	GACGCGGCGAAGGCTCCCGA	-12	rG:dG	0.549	(0.515, 0.582)		0.259	0.212	30	40
ZNF143_+_9482950.23-P1P2_193	ZNF143_+_9482950.23-P1P2	ZNF143	GACGCGGCTAAGGCTCCCGA	-12	rU:dG	0.657	(0.632, 0.683)		0.259	0.192	50	50
ZNF143_+_9482950.23-P1P2_201	ZNF143_+_9482950.23-P1P2	ZNF143	GACGCGGCCGAGGCTCCCGA	-11	rG:dT	0.737	(0.714, 0.761)		0.242	0.235	40	50
ZNF143_+_9482950.23-P1P2_204	ZNF143_+_9482950.23-P1P2	ZNF143	GACGCGGCCCAGGCTCCCGA	-11	rC:dT	0.340	(0.311, 0.370)		0.242	0.209	20	40
ZNF143_+_9482950.23-P1P2_207	ZNF143_+_9482950.23-P1P2	ZNF143	GACGCGGCCTAGGCTCCCGA	-11	rU:dT	0.430	(0.402, 0.458)		0.242	0.186	40	50
ZNF143_+_9482950.23-P1P2_213	ZNF143_+_9482950.23-P1P2	ZNF143	GACGCGGCCAGGGCTCCCGA	-10	rG:dT	0.720	(0.696, 0.745)		0.204	0.235	30	50
ZNF143_+_9482950.23-P1P2_216	ZNF143_+_9482950.23-P1P2	ZNF143	GACGCGGCCACGGCTCCCGA	-10	rC:dT	0.287	(0.255, 0.318)		0.204	0.209	50	50
ZNF143_+_9482950.23-P1P2_219	ZNF143_+_9482950.23-P1P2	ZNF143	GACGCGGCCATGGCTCCCGA	-10	rU:dT	0.328	(0.303, 0.354)		0.204	0.186	40	40
ZNF143_+_9482950.23-P1P2_222	ZNF143_+_9482950.23-P1P2	ZNF143	GACGCGGCCAAAGCTCCCGA	-9	rA:dC	0.047	(0.035, 0.058)		0.191	0.201	40	40
ZNF143_+_9482950.23-P1P2_227	ZNF143_+_9482950.23-P1P2	ZNF143	GACGCGGCCAACGCTCCCGA	-9	rC:dC	0.027	(0.016, 0.037)		0.191	0.165	50	50
ZNF143_+_9482950.23-P1P2_230	ZNF143_+_9482950.23-P1P2	ZNF143	GACGCGGCCAATGCTCCCGA	-9	rU:dC	0.028	(0.018, 0.037)		0.191	0.165	40	50
ZNF143_+_9482950.23-P1P2_234	ZNF143_+_9482950.23-P1P2	ZNF143	GACGCGGCCAAGACTCCCGA	-8	rA:dC	0.081	(0.062, 0.099)		0.181	0.201	40	50
ZNF143_+_9482950.23-P1P2_239	ZNF143_+_9482950.23-P1P2	ZNF143	GACGCGGCCAAGCCTCCCGA	-8	rC:dC	0.051	(0.041, 0.062)		0.181	0.165	40	40
ZNF143_+_9482950.23-P1P2_242	ZNF143_+_9482950.23-P1P2	ZNF143	GACGCGGCCAAGTCTCCCGA	-8	rU:dC	0.031	(0.021, 0.041)		0.181	0.165	40	50
ZNF143_+_9482950.23-P1P2_245	ZNF143_+_9482950.23-P1P2	ZNF143	GACGCGGCCAAGGATCCCGA	-7	rA:dG	0.038	(0.024, 0.052)		0.120	0.164	30	50
ZNF143_+_9482950.23-P1P2_248	ZNF143_+_9482950.23-P1P2	ZNF143	GACGCGGCCAAGGGTCCCGA	-7	rG:dG	0.091	(0.078, 0.105)		0.120	0.212	40	40
ZNF143_+_9482950.23-P1P2_253	ZNF143_+_9482950.23-P1P2	ZNF143	GACGCGGCCAAGGTTCCCGA	-7	rU:dG	0.072	(0.053, 0.091)		0.120	0.192	40	50
ZNF143_+_9482950.23-P1P2_256	ZNF143_+_9482950.23-P1P2	ZNF143	GACGCGGCCAAGGCACCCGA	-6	rA:dA	0.082	(0.065, 0.099)		0.139	0.182	30	50
ZNF143_+_9482950.23-P1P2_259	ZNF143_+_9482950.23-P1P2	ZNF143	GACGCGGCCAAGGCGCCCGA	-6	rG:dA	0.062	(0.050, 0.074)		0.139	0.200	30	30
ZNF143_+_9482950.23-P1P2_262	ZNF143_+_9482950.23-P1P2	ZNF143	GACGCGGCCAAGGCCCCCGA	-6	rC:dA	0.197	(0.170, 0.223)		0.139	0.225	30	30
ZNF143_+_9482950.23-P1P2_269	ZNF143_+_9482950.23-P1P2	ZNF143	GACGCGGCCAAGGCTACCGA	-5	rA:dG	0.024	(0.014, 0.035)		0.130	0.164	30	60
ZNF143_+_9482950.23-P1P2_272	ZNF143_+_9482950.23-P1P2	ZNF143	GACGCGGCCAAGGCTGCCGA	-5	rG:dG	0.043	(0.031, 0.056)		0.130	0.212	30	50
ZNF143_+_9482950.23-P1P2_277	ZNF143_+_9482950.23-P1P2	ZNF143	GACGCGGCCAAGGCTTCCGA	-5	rU:dG	0.050	(0.036, 0.064)		0.130	0.192	40	60
ZNF143_+_9482950.23-P1P2_281	ZNF143_+_9482950.23-P1P2	ZNF143	GACGCGGCCAAGGCTCACGA	-4	rA:dG	0.054	(0.040, 0.069)		0.147	0.164	40	50
ZNF143_+_9482950.23-P1P2_284	ZNF143_+_9482950.23-P1P2	ZNF143	GACGCGGCCAAGGCTCGCGA	-4	rG:dG	0.113	(0.097, 0.130)		0.147	0.212	50	60
ZNF143_+_9482950.23-P1P2_289	ZNF143_+_9482950.23-P1P2	ZNF143	GACGCGGCCAAGGCTCTCGA	-4	rU:dG	0.104	(0.083, 0.124)		0.147	0.192	40	50
ZNF143_+_9482950.23-P1P2_293	ZNF143_+_9482950.23-P1P2	ZNF143	GACGCGGCCAAGGCTCCAGA	-3	rA:dG	0.048	(0.035, 0.060)		0.116	0.164	30	40
ZNF143_+_9482950.23-P1P2_296	ZNF143_+_9482950.23-P1P2	ZNF143	GACGCGGCCAAGGCTCCGGA	-3	rG:dG	0.123	(0.112, 0.135)		0.116	0.212	30	40
ZNF143_+_9482950.23-P1P2_301	ZNF143_+_9482950.23-P1P2	ZNF143	GACGCGGCCAAGGCTCCTGA	-3	rU:dG	0.106	(0.092, 0.119)		0.116	0.192	40	40
ZNF143_+_9482950.23-P1P2_306	ZNF143_+_9482950.23-P1P2	ZNF143	GACGCGGCCAAGGCTCCCAA	-2	rA:dC	0.078	(0.068, 0.088)		0.113	0.201	30	40
ZNF143_+_9482950.23-P1P2_311	ZNF143_+_9482950.23-P1P2	ZNF143	GACGCGGCCAAGGCTCCCCA	-2	rC:dC	0.054	(0.043, 0.064)		0.113	0.165	40	40
ZNF143_+_9482950.23-P1P2_314	ZNF143_+_9482950.23-P1P2	ZNF143	GACGCGGCCAAGGCTCCCTA	-2	rU:dC	0.052	(0.043, 0.062)		0.113	0.165	30	40
ZNF143_+_9482950.23-P1P2_321	ZNF143_+_9482950.23-P1P2	ZNF143	GACGCGGCCAAGGCTCCCGG	-1	rG:dT	0.347	(0.324, 0.370)		0.105	0.235	30	40
ZNF143_+_9482950.23-P1P2_324	ZNF143_+_9482950.23-P1P2	ZNF143	GACGCGGCCAAGGCTCCCGC	-1	rC:dT	0.071	(0.059, 0.083)		0.105	0.209	30	30
ZNF143_+_9482950.23-P1P2_327	ZNF143_+_9482950.23-P1P2	ZNF143	GACGCGGCCAAGGCTCCCGT	-1	rU:dT	0.103	(0.088, 0.118)		0.105	0.186	40	40
ZNF143_-_9482591.23-P1P2	ZNF143_-_9482591.23-P1P2	ZNF143	GTGTCCTGGTGCATGGTGGT			1.000					30	40
ZNF143_-_9482591.23-P1P2_100	ZNF143_-_9482591.23-P1P2	ZNF143	GAGTCCTGGTGCATGGTGGT	-19	rA:dA	0.913	(0.883, 0.944)		0.260	0.182	30	30
ZNF143_-_9482591.23-P1P2_103	ZNF143_-_9482591.23-P1P2	ZNF143	GGGTCCTGGTGCATGGTGGT	-19	rG:dA	0.959	(0.927, 0.992)		0.260	0.200	20	40
ZNF143_-_9482591.23-P1P2_106	ZNF143_-_9482591.23-P1P2	ZNF143	GCGTCCTGGTGCATGGTGGT	-19	rC:dA	0.878	(0.848, 0.907)		0.260	0.225	30	40
ZNF143_-_9482591.23-P1P2_114	ZNF143_-_9482591.23-P1P2	ZNF143	GTATCCTGGTGCATGGTGGT	-18	rA:dC	0.833	(0.804, 0.861)		0.218	0.201	30	40
ZNF143_-_9482591.23-P1P2_119	ZNF143_-_9482591.23-P1P2	ZNF143	GTCTCCTGGTGCATGGTGGT	-18	rC:dC	0.858	(0.832, 0.883)		0.218	0.165	20	40
ZNF143_-_9482591.23-P1P2_122	ZNF143_-_9482591.23-P1P2	ZNF143	GTTTCCTGGTGCATGGTGGT	-18	rU:dC	0.802	(0.772, 0.832)		0.218	0.165	30	30
ZNF143_-_9482591.23-P1P2_124	ZNF143_-_9482591.23-P1P2	ZNF143	GTGACCTGGTGCATGGTGGT	-17	rA:dA	0.800	(0.773, 0.827)		0.274	0.182	40	40
ZNF143_-_9482591.23-P1P2_127	ZNF143_-_9482591.23-P1P2	ZNF143	GTGGCCTGGTGCATGGTGGT	-17	rG:dA	0.845	(0.820, 0.870)		0.274	0.200	30	40
ZNF143_-_9482591.23-P1P2_130	ZNF143_-_9482591.23-P1P2	ZNF143	GTGCCCTGGTGCATGGTGGT	-17	rC:dA	0.821	(0.795, 0.847)		0.274	0.225	30	30
ZNF143_-_9482591.23-P1P2_137	ZNF143_-_9482591.23-P1P2	ZNF143	GTGTACTGGTGCATGGTGGT	-16	rA:dG	0.586	(0.556, 0.615)		0.261	0.164	30	40
ZNF143_-_9482591.23-P1P2_140	ZNF143_-_9482591.23-P1P2	ZNF143	GTGTGCTGGTGCATGGTGGT	-16	rG:dG	0.632	(0.603, 0.661)		0.261	0.212	20	40
ZNF143_-_9482591.23-P1P2_145	ZNF143_-_9482591.23-P1P2	ZNF143	GTGTTCTGGTGCATGGTGGT	-16	rU:dG	0.636	(0.610, 0.662)		0.261	0.192	30	30
ZNF143_-_9482591.23-P1P2_149	ZNF143_-_9482591.23-P1P2	ZNF143	GTGTCATGGTGCATGGTGGT	-15	rA:dG	0.467	(0.435, 0.498)		0.223	0.164	20	40
ZNF143_-_9482591.23-P1P2_152	ZNF143_-_9482591.23-P1P2	ZNF143	GTGTCGTGGTGCATGGTGGT	-15	rG:dG	0.569	(0.539, 0.600)		0.223	0.212	30	40
ZNF143_-_9482591.23-P1P2_157	ZNF143_-_9482591.23-P1P2	ZNF143	GTGTCTTGGTGCATGGTGGT	-15	rU:dG	0.624	(0.593, 0.655)		0.223	0.192	30	50
ZNF143_-_9482591.23-P1P2_160	ZNF143_-_9482591.23-P1P2	ZNF143	GTGTCCAGGTGCATGGTGGT	-14	rA:dA	0.551	(0.523, 0.580)		0.256	0.182	30	50
ZNF143_-_9482591.23-P1P2_163	ZNF143_-_9482591.23-P1P2	ZNF143	GTGTCCGGGTGCATGGTGGT	-14	rG:dA	0.635	(0.611, 0.658)		0.256	0.200	30	40
ZNF143_-_9482591.23-P1P2_166	ZNF143_-_9482591.23-P1P2	ZNF143	GTGTCCCGGTGCATGGTGGT	-14	rC:dA	0.605	(0.570, 0.641)		0.256	0.225	30	40
ZNF143_-_9482591.23-P1P2_174	ZNF143_-_9482591.23-P1P2	ZNF143	GTGTCCTAGTGCATGGTGGT	-13	rA:dC	0.370	(0.337, 0.403)		0.259	0.201	30	50
ZNF143_-_9482591.23-P1P2_179	ZNF143_-_9482591.23-P1P2	ZNF143	GTGTCCTCGTGCATGGTGGT	-13	rC:dC	0.247	(0.213, 0.281)		0.259	0.165	30	50
ZNF143_-_9482591.23-P1P2_182	ZNF143_-_9482591.23-P1P2	ZNF143	GTGTCCTTGTGCATGGTGGT	-13	rU:dC	0.318	(0.286, 0.350)		0.259	0.165	20	40
ZNF143_-_9482591.23-P1P2_186	ZNF143_-_9482591.23-P1P2	ZNF143	GTGTCCTGATGCATGGTGGT	-12	rA:dC	0.303	(0.265, 0.341)		0.259	0.201	40	40
ZNF143_-_9482591.23-P1P2_191	ZNF143_-_9482591.23-P1P2	ZNF143	GTGTCCTGCTGCATGGTGGT	-12	rC:dC	0.128	(0.106, 0.150)		0.259	0.165	30	50
ZNF143_-_9482591.23-P1P2_194	ZNF143_-_9482591.23-P1P2	ZNF143	GTGTCCTGTTGCATGGTGGT	-12	rU:dC	0.215	(0.187, 0.242)		0.259	0.165	30	40
ZNF143_-_9482591.23-P1P2_196	ZNF143_-_9482591.23-P1P2	ZNF143	GTGTCCTGGAGCATGGTGGT	-11	rA:dA	0.426	(0.398, 0.455)		0.242	0.182	30	40
ZNF143_-_9482591.23-P1P2_199	ZNF143_-_9482591.23-P1P2	ZNF143	GTGTCCTGGGGCATGGTGGT	-11	rG:dA	0.580	(0.559, 0.601)		0.242	0.200	20	40
ZNF143_-_9482591.23-P1P2_202	ZNF143_-_9482591.23-P1P2	ZNF143	GTGTCCTGGCGCATGGTGGT	-11	rC:dA	0.368	(0.337, 0.400)		0.242	0.225	40	40
ZNF143_-_9482591.23-P1P2_210	ZNF143_-_9482591.23-P1P2	ZNF143	GTGTCCTGGTACATGGTGGT	-10	rA:dC	0.151	(0.123, 0.179)		0.204	0.201	30	50
ZNF143_-_9482591.23-P1P2_215	ZNF143_-_9482591.23-P1P2	ZNF143	GTGTCCTGGTCCATGGTGGT	-10	rC:dC	0.069	(0.052, 0.085)		0.204	0.165	30	40
ZNF143_-_9482591.23-P1P2_218	ZNF143_-_9482591.23-P1P2	ZNF143	GTGTCCTGGTTCATGGTGGT	-10	rU:dC	0.072	(0.054, 0.090)		0.204	0.165	30	50
ZNF143_-_9482591.23-P1P2_221	ZNF143_-_9482591.23-P1P2	ZNF143	GTGTCCTGGTGAATGGTGGT	-9	rA:dG	0.118	(0.092, 0.144)		0.191	0.164	20	40
ZNF143_-_9482591.23-P1P2_224	ZNF143_-_9482591.23-P1P2	ZNF143	GTGTCCTGGTGGATGGTGGT	-9	rG:dG	0.420	(0.389, 0.450)		0.191	0.212	30	30
ZNF143_-_9482591.23-P1P2_229	ZNF143_-_9482591.23-P1P2	ZNF143	GTGTCCTGGTGTATGGTGGT	-9	rU:dG	0.565	(0.530, 0.599)		0.191	0.192	30	40
ZNF143_-_9482591.23-P1P2_237	ZNF143_-_9482591.23-P1P2	ZNF143	GTGTCCTGGTGCGTGGTGGT	-8	rG:dT	0.554	(0.520, 0.588)		0.181	0.235	30	40
ZNF143_-_9482591.23-P1P2_240	ZNF143_-_9482591.23-P1P2	ZNF143	GTGTCCTGGTGCCTGGTGGT	-8	rC:dT	0.170	(0.150, 0.191)		0.181	0.209	30	40
ZNF143_-_9482591.23-P1P2_243	ZNF143_-_9482591.23-P1P2	ZNF143	GTGTCCTGGTGCTTGGTGGT	-8	rU:dT	0.166	(0.139, 0.194)		0.181	0.186	30	40
ZNF143_-_9482591.23-P1P2_244	ZNF143_-_9482591.23-P1P2	ZNF143	GTGTCCTGGTGCAAGGTGGT	-7	rA:dA	0.140	(0.115, 0.165)		0.120	0.182	30	40
ZNF143_-_9482591.23-P1P2_247	ZNF143_-_9482591.23-P1P2	ZNF143	GTGTCCTGGTGCAGGGTGGT	-7	rG:dA	0.192	(0.176, 0.208)		0.120	0.200	20	30
ZNF143_-_9482591.23-P1P2_250	ZNF143_-_9482591.23-P1P2	ZNF143	GTGTCCTGGTGCACGGTGGT	-7	rC:dA	0.197	(0.173, 0.221)		0.120	0.225	30	50
ZNF143_-_9482591.23-P1P2_258	ZNF143_-_9482591.23-P1P2	ZNF143	GTGTCCTGGTGCATAGTGGT	-6	rA:dC	0.119	(0.099, 0.138)		0.139	0.201	30	50
ZNF143_-_9482591.23-P1P2_263	ZNF143_-_9482591.23-P1P2	ZNF143	GTGTCCTGGTGCATCGTGGT	-6	rC:dC	0.043	(0.030, 0.055)		0.139	0.165	50	50
ZNF143_-_9482591.23-P1P2_266	ZNF143_-_9482591.23-P1P2	ZNF143	GTGTCCTGGTGCATTGTGGT	-6	rU:dC	0.045	(0.032, 0.059)		0.139	0.165	30	50
ZNF143_-_9482591.23-P1P2_270	ZNF143_-_9482591.23-P1P2	ZNF143	GTGTCCTGGTGCATGATGGT	-5	rA:dC	0.096	(0.078, 0.115)		0.130	0.201	40	40
ZNF143_-_9482591.23-P1P2_275	ZNF143_-_9482591.23-P1P2	ZNF143	GTGTCCTGGTGCATGCTGGT	-5	rC:dC	0.024	(0.012, 0.036)		0.130	0.165	30	30
ZNF143_-_9482591.23-P1P2_278	ZNF143_-_9482591.23-P1P2	ZNF143	GTGTCCTGGTGCATGTTGGT	-5	rU:dC	0.030	(0.017, 0.043)		0.130	0.165	30	50
ZNF143_-_9482591.23-P1P2_280	ZNF143_-_9482591.23-P1P2	ZNF143	GTGTCCTGGTGCATGGAGGT	-4	rA:dA	0.255	(0.221, 0.288)		0.147	0.182	30	50
ZNF143_-_9482591.23-P1P2_283	ZNF143_-_9482591.23-P1P2	ZNF143	GTGTCCTGGTGCATGGGGGT	-4	rG:dA	0.353	(0.325, 0.381)		0.147	0.200	30	30
ZNF143_-_9482591.23-P1P2_286	ZNF143_-_9482591.23-P1P2	ZNF143	GTGTCCTGGTGCATGGCGGT	-4	rC:dA	0.175	(0.148, 0.201)		0.147	0.225	40	40
ZNF143_-_9482591.23-P1P2_294	ZNF143_-_9482591.23-P1P2	ZNF143	GTGTCCTGGTGCATGGTAGT	-3	rA:dC	0.056	(0.042, 0.070)		0.116	0.201	30	50
ZNF143_-_9482591.23-P1P2_299	ZNF143_-_9482591.23-P1P2	ZNF143	GTGTCCTGGTGCATGGTCGT	-3	rC:dC	0.028	(0.015, 0.041)		0.116	0.165	40	60
ZNF143_-_9482591.23-P1P2_302	ZNF143_-_9482591.23-P1P2	ZNF143	GTGTCCTGGTGCATGGTTGT	-3	rU:dC	0.030	(0.016, 0.043)		0.116	0.165	30	50
ZNF143_-_9482591.23-P1P2_306	ZNF143_-_9482591.23-P1P2	ZNF143	GTGTCCTGGTGCATGGTGAT	-2	rA:dC	0.078	(0.063, 0.094)		0.113	0.201	20	50
ZNF143_-_9482591.23-P1P2_311	ZNF143_-_9482591.23-P1P2	ZNF143	GTGTCCTGGTGCATGGTGCT	-2	rC:dC	0.033	(0.022, 0.045)		0.113	0.165	30	30
ZNF143_-_9482591.23-P1P2_314	ZNF143_-_9482591.23-P1P2	ZNF143	GTGTCCTGGTGCATGGTGTT	-2	rU:dC	0.040	(0.028, 0.051)		0.113	0.165	30	50
ZNF143_-_9482591.23-P1P2_316	ZNF143_-_9482591.23-P1P2	ZNF143	GTGTCCTGGTGCATGGTGGA	-1	rA:dA	0.129	(0.112, 0.146)		0.105	0.182	20	50
ZNF143_-_9482591.23-P1P2_319	ZNF143_-_9482591.23-P1P2	ZNF143	GTGTCCTGGTGCATGGTGGG	-1	rG:dA	0.169	(0.156, 0.182)		0.105	0.200	20	30
ZNF143_-_9482591.23-P1P2_322	ZNF143_-_9482591.23-P1P2	ZNF143	GTGTCCTGGTGCATGGTGGC	-1	rC:dA	0.127	(0.107, 0.146)		0.105	0.225	30	30
ZNF143_-_9482607.23-P1P2	ZNF143_-_9482607.23-P1P2	ZNF143	GGGTCGGACGAAGGAATTGT			1.000					30	60
ZNF143_-_9482607.23-P1P2_102	ZNF143_-_9482607.23-P1P2	ZNF143	GAGTCGGACGAAGGAATTGT	-19	rA:dC	0.855	(0.818, 0.893)		0.260	0.201	20	50
ZNF143_-_9482607.23-P1P2_107	ZNF143_-_9482607.23-P1P2	ZNF143	GCGTCGGACGAAGGAATTGT	-19	rC:dC	0.878	(0.848, 0.909)		0.260	0.165	30	50
ZNF143_-_9482607.23-P1P2_110	ZNF143_-_9482607.23-P1P2	ZNF143	GTGTCGGACGAAGGAATTGT	-19	rU:dC	0.828	(0.794, 0.862)		0.260	0.165	30	60
ZNF143_-_9482607.23-P1P2_114	ZNF143_-_9482607.23-P1P2	ZNF143	GGATCGGACGAAGGAATTGT	-18	rA:dC	0.817	(0.781, 0.853)		0.218	0.201	40	60
ZNF143_-_9482607.23-P1P2_119	ZNF143_-_9482607.23-P1P2	ZNF143	GGCTCGGACGAAGGAATTGT	-18	rC:dC	0.892	(0.859, 0.925)		0.218	0.165	30	50
ZNF143_-_9482607.23-P1P2_122	ZNF143_-_9482607.23-P1P2	ZNF143	GGTTCGGACGAAGGAATTGT	-18	rU:dC	0.842	(0.817, 0.867)		0.218	0.165	40	60
ZNF143_-_9482607.23-P1P2_124	ZNF143_-_9482607.23-P1P2	ZNF143	GGGACGGACGAAGGAATTGT	-17	rA:dA	0.762	(0.726, 0.797)		0.274	0.182	20	60
ZNF143_-_9482607.23-P1P2_127	ZNF143_-_9482607.23-P1P2	ZNF143	GGGGCGGACGAAGGAATTGT	-17	rG:dA	0.823	(0.787, 0.859)		0.274	0.200	30	50
ZNF143_-_9482607.23-P1P2_130	ZNF143_-_9482607.23-P1P2	ZNF143	GGGCCGGACGAAGGAATTGT	-17	rC:dA	0.811	(0.777, 0.845)		0.274	0.225	30	60
ZNF143_-_9482607.23-P1P2_137	ZNF143_-_9482607.23-P1P2	ZNF143	GGGTAGGACGAAGGAATTGT	-16	rA:dG	0.526	(0.481, 0.572)		0.261	0.164	30	60
ZNF143_-_9482607.23-P1P2_140	ZNF143_-_9482607.23-P1P2	ZNF143	GGGTGGGACGAAGGAATTGT	-16	rG:dG	0.607	(0.572, 0.643)		0.261	0.212	20	60
ZNF143_-_9482607.23-P1P2_145	ZNF143_-_9482607.23-P1P2	ZNF143	GGGTTGGACGAAGGAATTGT	-16	rU:dG	0.600	(0.553, 0.647)		0.261	0.192	30	50
ZNF143_-_9482607.23-P1P2_150	ZNF143_-_9482607.23-P1P2	ZNF143	GGGTCAGACGAAGGAATTGT	-15	rA:dC	0.388	(0.343, 0.433)		0.223	0.201	40	60
ZNF143_-_9482607.23-P1P2_155	ZNF143_-_9482607.23-P1P2	ZNF143	GGGTCCGACGAAGGAATTGT	-15	rC:dC	0.321	(0.278, 0.364)		0.223	0.165	40	60
ZNF143_-_9482607.23-P1P2_158	ZNF143_-_9482607.23-P1P2	ZNF143	GGGTCTGACGAAGGAATTGT	-15	rU:dC	0.332	(0.288, 0.375)		0.223	0.165	40	60
ZNF143_-_9482607.23-P1P2_162	ZNF143_-_9482607.23-P1P2	ZNF143	GGGTCGAACGAAGGAATTGT	-14	rA:dC	0.375	(0.326, 0.424)		0.256	0.201	40	50
ZNF143_-_9482607.23-P1P2_167	ZNF143_-_9482607.23-P1P2	ZNF143	GGGTCGCACGAAGGAATTGT	-14	rC:dC	0.276	(0.232, 0.320)		0.256	0.165	40	60
ZNF143_-_9482607.23-P1P2_170	ZNF143_-_9482607.23-P1P2	ZNF143	GGGTCGTACGAAGGAATTGT	-14	rU:dC	0.346	(0.298, 0.394)		0.256	0.165	40	60
ZNF143_-_9482607.23-P1P2_177	ZNF143_-_9482607.23-P1P2	ZNF143	GGGTCGGGCGAAGGAATTGT	-13	rG:dT	0.836	(0.808, 0.864)		0.259	0.235	40	60
ZNF143_-_9482607.23-P1P2_180	ZNF143_-_9482607.23-P1P2	ZNF143	GGGTCGGCCGAAGGAATTGT	-13	rC:dT	0.396	(0.352, 0.440)		0.259	0.209	40	70
ZNF143_-_9482607.23-P1P2_183	ZNF143_-_9482607.23-P1P2	ZNF143	GGGTCGGTCGAAGGAATTGT	-13	rU:dT	0.523	(0.475, 0.571)		0.259	0.186	40	60
ZNF143_-_9482607.23-P1P2_185	ZNF143_-_9482607.23-P1P2	ZNF143	GGGTCGGAAGAAGGAATTGT	-12	rA:dG	0.287	(0.239, 0.335)		0.259	0.164	20	50
ZNF143_-_9482607.23-P1P2_188	ZNF143_-_9482607.23-P1P2	ZNF143	GGGTCGGAGGAAGGAATTGT	-12	rG:dG	0.530	(0.487, 0.573)		0.259	0.212	30	40
ZNF143_-_9482607.23-P1P2_193	ZNF143_-_9482607.23-P1P2	ZNF143	GGGTCGGATGAAGGAATTGT	-12	rU:dG	0.546	(0.504, 0.588)		0.259	0.192	30	50
ZNF143_-_9482607.23-P1P2_198	ZNF143_-_9482607.23-P1P2	ZNF143	GGGTCGGACAAAGGAATTGT	-11	rA:dC	0.078	(0.049, 0.108)		0.242	0.201	30	50
ZNF143_-_9482607.23-P1P2_203	ZNF143_-_9482607.23-P1P2	ZNF143	GGGTCGGACCAAGGAATTGT	-11	rC:dC	0.004	(-0.010, 0.018)		0.242	0.165	30	50
ZNF143_-_9482607.23-P1P2_206	ZNF143_-_9482607.23-P1P2	ZNF143	GGGTCGGACTAAGGAATTGT	-11	rU:dC	0.025	(0.005, 0.044)		0.242	0.165	30	60
ZNF143_-_9482607.23-P1P2_213	ZNF143_-_9482607.23-P1P2	ZNF143	GGGTCGGACGGAGGAATTGT	-10	rG:dT	0.743	(0.718, 0.767)		0.204	0.235	40	60
ZNF143_-_9482607.23-P1P2_216	ZNF143_-_9482607.23-P1P2	ZNF143	GGGTCGGACGCAGGAATTGT	-10	rC:dT	0.156	(0.122, 0.190)		0.204	0.209	30	50
ZNF143_-_9482607.23-P1P2_219	ZNF143_-_9482607.23-P1P2	ZNF143	GGGTCGGACGTAGGAATTGT	-10	rU:dT	0.244	(0.197, 0.291)		0.204	0.186	40	60
ZNF143_-_9482607.23-P1P2_225	ZNF143_-_9482607.23-P1P2	ZNF143	GGGTCGGACGAGGGAATTGT	-9	rG:dT	0.723	(0.693, 0.752)		0.191	0.235	40	40
ZNF143_-_9482607.23-P1P2_228	ZNF143_-_9482607.23-P1P2	ZNF143	GGGTCGGACGACGGAATTGT	-9	rC:dT	0.092	(0.065, 0.120)		0.191	0.209	50	60
ZNF143_-_9482607.23-P1P2_231	ZNF143_-_9482607.23-P1P2	ZNF143	GGGTCGGACGATGGAATTGT	-9	rU:dT	0.126	(0.094, 0.158)		0.191	0.186	40	60
ZNF143_-_9482607.23-P1P2_234	ZNF143_-_9482607.23-P1P2	ZNF143	GGGTCGGACGAAAGAATTGT	-8	rA:dC	-0.017	(-0.031, -0.003)		0.181	0.201	40	60
ZNF143_-_9482607.23-P1P2_239	ZNF143_-_9482607.23-P1P2	ZNF143	GGGTCGGACGAACGAATTGT	-8	rC:dC	-0.021	(-0.031, -0.011)		0.181	0.165	40	60
ZNF143_-_9482607.23-P1P2_242	ZNF143_-_9482607.23-P1P2	ZNF143	GGGTCGGACGAATGAATTGT	-8	rU:dC	-0.027	(-0.038, -0.016)		0.181	0.165	50	50
ZNF143_-_9482607.23-P1P2_246	ZNF143_-_9482607.23-P1P2	ZNF143	GGGTCGGACGAAGAAATTGT	-7	rA:dC	0.019	(-0.000, 0.038)		0.120	0.201	40	60
ZNF143_-_9482607.23-P1P2_251	ZNF143_-_9482607.23-P1P2	ZNF143	GGGTCGGACGAAGCAATTGT	-7	rC:dC	-0.016	(-0.026, -0.005)		0.120	0.165	30	60
ZNF143_-_9482607.23-P1P2_254	ZNF143_-_9482607.23-P1P2	ZNF143	GGGTCGGACGAAGTAATTGT	-7	rU:dC	-0.025	(-0.038, -0.012)		0.120	0.165	50	50
ZNF143_-_9482607.23-P1P2_261	ZNF143_-_9482607.23-P1P2	ZNF143	GGGTCGGACGAAGGGATTGT	-6	rG:dT	0.265	(0.237, 0.294)		0.139	0.235	40	60
ZNF143_-_9482607.23-P1P2_264	ZNF143_-_9482607.23-P1P2	ZNF143	GGGTCGGACGAAGGCATTGT	-6	rC:dT	0.026	(0.009, 0.043)		0.139	0.209	40	50
ZNF143_-_9482607.23-P1P2_267	ZNF143_-_9482607.23-P1P2	ZNF143	GGGTCGGACGAAGGTATTGT	-6	rU:dT	0.024	(0.003, 0.046)		0.139	0.186	40	40
ZNF143_-_9482607.23-P1P2_273	ZNF143_-_9482607.23-P1P2	ZNF143	GGGTCGGACGAAGGAGTTGT	-5	rG:dT	0.297	(0.266, 0.329)		0.130	0.235	40	60
ZNF143_-_9482607.23-P1P2_276	ZNF143_-_9482607.23-P1P2	ZNF143	GGGTCGGACGAAGGACTTGT	-5	rC:dT	0.058	(0.039, 0.076)		0.130	0.209	40	60
ZNF143_-_9482607.23-P1P2_279	ZNF143_-_9482607.23-P1P2	ZNF143	GGGTCGGACGAAGGATTTGT	-5	rU:dT	0.033	(0.015, 0.051)		0.130	0.186	40	60
ZNF143_-_9482607.23-P1P2_280	ZNF143_-_9482607.23-P1P2	ZNF143	GGGTCGGACGAAGGAAATGT	-4	rA:dA	0.085	(0.062, 0.108)		0.147	0.182	30	50
ZNF143_-_9482607.23-P1P2_283	ZNF143_-_9482607.23-P1P2	ZNF143	GGGTCGGACGAAGGAAGTGT	-4	rG:dA	0.190	(0.170, 0.211)		0.147	0.200	40	60
ZNF143_-_9482607.23-P1P2_286	ZNF143_-_9482607.23-P1P2	ZNF143	GGGTCGGACGAAGGAACTGT	-4	rC:dA	0.105	(0.083, 0.126)		0.147	0.225	40	60
ZNF143_-_9482607.23-P1P2_292	ZNF143_-_9482607.23-P1P2	ZNF143	GGGTCGGACGAAGGAATAGT	-3	rA:dA	0.044	(0.029, 0.059)		0.116	0.182	50	60
ZNF143_-_9482607.23-P1P2_295	ZNF143_-_9482607.23-P1P2	ZNF143	GGGTCGGACGAAGGAATGGT	-3	rG:dA	0.152	(0.131, 0.173)		0.116	0.200	40	50
ZNF143_-_9482607.23-P1P2_298	ZNF143_-_9482607.23-P1P2	ZNF143	GGGTCGGACGAAGGAATCGT	-3	rC:dA	0.075	(0.052, 0.097)		0.116	0.225	40	50
ZNF143_-_9482607.23-P1P2_306	ZNF143_-_9482607.23-P1P2	ZNF143	GGGTCGGACGAAGGAATTAT	-2	rA:dC	0.006	(-0.007, 0.019)		0.113	0.201	40	50
ZNF143_-_9482607.23-P1P2_311	ZNF143_-_9482607.23-P1P2	ZNF143	GGGTCGGACGAAGGAATTCT	-2	rC:dC	0.006	(-0.005, 0.016)		0.113	0.165	40	60
ZNF143_-_9482607.23-P1P2_314	ZNF143_-_9482607.23-P1P2	ZNF143	GGGTCGGACGAAGGAATTTT	-2	rU:dC	0.002	(-0.007, 0.011)		0.113	0.165	40	60
ZNF143_-_9482607.23-P1P2_316	ZNF143_-_9482607.23-P1P2	ZNF143	GGGTCGGACGAAGGAATTGA	-1	rA:dA	0.044	(0.023, 0.065)		0.105	0.182	30	60
ZNF143_-_9482607.23-P1P2_319	ZNF143_-_9482607.23-P1P2	ZNF143	GGGTCGGACGAAGGAATTGG	-1	rG:dA	0.106	(0.089, 0.124)		0.105	0.200	40	40
ZNF143_-_9482607.23-P1P2_322	ZNF143_-_9482607.23-P1P2	ZNF143	GGGTCGGACGAAGGAATTGC	-1	rC:dA	0.053	(0.030, 0.076)		0.105	0.225	40	40
ZNF146_+_36706067.23-P1P2	ZNF146_+_36706067.23-P1P2	ZNF146	GTCGCGCCACGTGGACCCAG			1.000					40	50
ZNF146_+_36706067.23-P1P2_100	ZNF146_+_36706067.23-P1P2	ZNF146	GACGCGCCACGTGGACCCAG	-19	rA:dA	0.859	(0.820, 0.897)		0.260	0.182	30	50
ZNF146_+_36706067.23-P1P2_103	ZNF146_+_36706067.23-P1P2	ZNF146	GGCGCGCCACGTGGACCCAG	-19	rG:dA	0.878	(0.837, 0.920)		0.260	0.200	40	50
ZNF146_+_36706067.23-P1P2_106	ZNF146_+_36706067.23-P1P2	ZNF146	GCCGCGCCACGTGGACCCAG	-19	rC:dA	0.788	(0.760, 0.816)		0.260	0.225	40	40
ZNF146_+_36706067.23-P1P2_113	ZNF146_+_36706067.23-P1P2	ZNF146	GTAGCGCCACGTGGACCCAG	-18	rA:dG	0.800	(0.767, 0.832)		0.218	0.164	40	50
ZNF146_+_36706067.23-P1P2_116	ZNF146_+_36706067.23-P1P2	ZNF146	GTGGCGCCACGTGGACCCAG	-18	rG:dG	0.829	(0.794, 0.864)		0.218	0.212	30	40
ZNF146_+_36706067.23-P1P2_121	ZNF146_+_36706067.23-P1P2	ZNF146	GTTGCGCCACGTGGACCCAG	-18	rU:dG	0.738	(0.707, 0.768)		0.218	0.192	40	40
ZNF146_+_36706067.23-P1P2_126	ZNF146_+_36706067.23-P1P2	ZNF146	GTCACGCCACGTGGACCCAG	-17	rA:dC	0.569	(0.532, 0.606)		0.274	0.201	40	40
ZNF146_+_36706067.23-P1P2_131	ZNF146_+_36706067.23-P1P2	ZNF146	GTCCCGCCACGTGGACCCAG	-17	rC:dC	0.573	(0.540, 0.606)		0.274	0.165	40	40
ZNF146_+_36706067.23-P1P2_134	ZNF146_+_36706067.23-P1P2	ZNF146	GTCTCGCCACGTGGACCCAG	-17	rU:dC	0.512	(0.479, 0.546)		0.274	0.165	30	50
ZNF146_+_36706067.23-P1P2_137	ZNF146_+_36706067.23-P1P2	ZNF146	GTCGAGCCACGTGGACCCAG	-16	rA:dG	0.494	(0.462, 0.526)		0.261	0.164	40	50
ZNF146_+_36706067.23-P1P2_140	ZNF146_+_36706067.23-P1P2	ZNF146	GTCGGGCCACGTGGACCCAG	-16	rG:dG	0.578	(0.545, 0.610)		0.261	0.212	30	40
ZNF146_+_36706067.23-P1P2_145	ZNF146_+_36706067.23-P1P2	ZNF146	GTCGTGCCACGTGGACCCAG	-16	rU:dG	0.570	(0.532, 0.608)		0.261	0.192	40	50
ZNF146_+_36706067.23-P1P2_150	ZNF146_+_36706067.23-P1P2	ZNF146	GTCGCACCACGTGGACCCAG	-15	rA:dC	0.450	(0.423, 0.477)		0.223	0.201	40	40
ZNF146_+_36706067.23-P1P2_155	ZNF146_+_36706067.23-P1P2	ZNF146	GTCGCCCCACGTGGACCCAG	-15	rC:dC	0.399	(0.376, 0.422)		0.223	0.165	30	50
ZNF146_+_36706067.23-P1P2_158	ZNF146_+_36706067.23-P1P2	ZNF146	GTCGCTCCACGTGGACCCAG	-15	rU:dC	0.391	(0.364, 0.417)		0.223	0.165	40	50
ZNF146_+_36706067.23-P1P2_161	ZNF146_+_36706067.23-P1P2	ZNF146	GTCGCGACACGTGGACCCAG	-14	rA:dG	0.451	(0.427, 0.476)		0.256	0.164	40	50
ZNF146_+_36706067.23-P1P2_164	ZNF146_+_36706067.23-P1P2	ZNF146	GTCGCGGCACGTGGACCCAG	-14	rG:dG	0.581	(0.552, 0.610)		0.256	0.212	30	40
ZNF146_+_36706067.23-P1P2_169	ZNF146_+_36706067.23-P1P2	ZNF146	GTCGCGTCACGTGGACCCAG	-14	rU:dG	0.651	(0.624, 0.677)		0.256	0.192	40	50
ZNF146_+_36706067.23-P1P2_173	ZNF146_+_36706067.23-P1P2	ZNF146	GTCGCGCAACGTGGACCCAG	-13	rA:dG	0.383	(0.352, 0.413)		0.259	0.164	40	40
ZNF146_+_36706067.23-P1P2_176	ZNF146_+_36706067.23-P1P2	ZNF146	GTCGCGCGACGTGGACCCAG	-13	rG:dG	0.506	(0.471, 0.541)		0.259	0.212	40	50
ZNF146_+_36706067.23-P1P2_181	ZNF146_+_36706067.23-P1P2	ZNF146	GTCGCGCTACGTGGACCCAG	-13	rU:dG	0.606	(0.580, 0.631)		0.259	0.192	40	50
ZNF146_+_36706067.23-P1P2_189	ZNF146_+_36706067.23-P1P2	ZNF146	GTCGCGCCGCGTGGACCCAG	-12	rG:dT	0.782	(0.761, 0.803)		0.259	0.235	30	50
ZNF146_+_36706067.23-P1P2_192	ZNF146_+_36706067.23-P1P2	ZNF146	GTCGCGCCCCGTGGACCCAG	-12	rC:dT	0.362	(0.337, 0.386)		0.259	0.209	40	50
ZNF146_+_36706067.23-P1P2_195	ZNF146_+_36706067.23-P1P2	ZNF146	GTCGCGCCTCGTGGACCCAG	-12	rU:dT	0.460	(0.433, 0.488)		0.259	0.186	40	40
ZNF146_+_36706067.23-P1P2_197	ZNF146_+_36706067.23-P1P2	ZNF146	GTCGCGCCAAGTGGACCCAG	-11	rA:dG	0.251	(0.226, 0.276)		0.242	0.164	30	40
ZNF146_+_36706067.23-P1P2_200	ZNF146_+_36706067.23-P1P2	ZNF146	GTCGCGCCAGGTGGACCCAG	-11	rG:dG	0.535	(0.506, 0.564)		0.242	0.212	30	30
ZNF146_+_36706067.23-P1P2_205	ZNF146_+_36706067.23-P1P2	ZNF146	GTCGCGCCATGTGGACCCAG	-11	rU:dG	0.472	(0.448, 0.496)		0.242	0.192	30	50
ZNF146_+_36706067.23-P1P2_210	ZNF146_+_36706067.23-P1P2	ZNF146	GTCGCGCCACATGGACCCAG	-10	rA:dC	0.098	(0.082, 0.114)		0.204	0.201	30	30
ZNF146_+_36706067.23-P1P2_215	ZNF146_+_36706067.23-P1P2	ZNF146	GTCGCGCCACCTGGACCCAG	-10	rC:dC	0.053	(0.042, 0.064)		0.204	0.165	20	40
ZNF146_+_36706067.23-P1P2_218	ZNF146_+_36706067.23-P1P2	ZNF146	GTCGCGCCACTTGGACCCAG	-10	rU:dC	0.054	(0.043, 0.065)		0.204	0.165	40	40
ZNF146_+_36706067.23-P1P2_220	ZNF146_+_36706067.23-P1P2	ZNF146	GTCGCGCCACGAGGACCCAG	-9	rA:dA	0.122	(0.099, 0.145)		0.191	0.182	40	40
ZNF146_+_36706067.23-P1P2_223	ZNF146_+_36706067.23-P1P2	ZNF146	GTCGCGCCACGGGGACCCAG	-9	rG:dA	0.383	(0.353, 0.412)		0.191	0.200	40	50
ZNF146_+_36706067.23-P1P2_226	ZNF146_+_36706067.23-P1P2	ZNF146	GTCGCGCCACGCGGACCCAG	-9	rC:dA	0.256	(0.222, 0.290)		0.191	0.225	30	50
ZNF146_+_36706067.23-P1P2_234	ZNF146_+_36706067.23-P1P2	ZNF146	GTCGCGCCACGTAGACCCAG	-8	rA:dC	0.049	(0.038, 0.061)		0.181	0.201	40	40
ZNF146_+_36706067.23-P1P2_239	ZNF146_+_36706067.23-P1P2	ZNF146	GTCGCGCCACGTCGACCCAG	-8	rC:dC	0.028	(0.020, 0.036)		0.181	0.165	50	50
ZNF146_+_36706067.23-P1P2_242	ZNF146_+_36706067.23-P1P2	ZNF146	GTCGCGCCACGTTGACCCAG	-8	rU:dC	0.023	(0.015, 0.030)		0.181	0.165	40	50
ZNF146_+_36706067.23-P1P2_246	ZNF146_+_36706067.23-P1P2	ZNF146	GTCGCGCCACGTGAACCCAG	-7	rA:dC	0.088	(0.073, 0.103)		0.120	0.201	40	40
ZNF146_+_36706067.23-P1P2_251	ZNF146_+_36706067.23-P1P2	ZNF146	GTCGCGCCACGTGCACCCAG	-7	rC:dC	0.031	(0.024, 0.039)		0.120	0.165	40	40
ZNF146_+_36706067.23-P1P2_254	ZNF146_+_36706067.23-P1P2	ZNF146	GTCGCGCCACGTGTACCCAG	-7	rU:dC	0.027	(0.018, 0.035)		0.120	0.165	40	50
ZNF146_+_36706067.23-P1P2_261	ZNF146_+_36706067.23-P1P2	ZNF146	GTCGCGCCACGTGGGCCCAG	-6	rG:dT	0.226	(0.206, 0.247)		0.139	0.235	40	50
ZNF146_+_36706067.23-P1P2_264	ZNF146_+_36706067.23-P1P2	ZNF146	GTCGCGCCACGTGGCCCCAG	-6	rC:dT	0.074	(0.062, 0.087)		0.139	0.209	30	30
ZNF146_+_36706067.23-P1P2_267	ZNF146_+_36706067.23-P1P2	ZNF146	GTCGCGCCACGTGGTCCCAG	-6	rU:dT	0.069	(0.056, 0.082)		0.139	0.186	30	50
ZNF146_+_36706067.23-P1P2_269	ZNF146_+_36706067.23-P1P2	ZNF146	GTCGCGCCACGTGGAACCAG	-5	rA:dG	0.024	(0.013, 0.035)		0.130	0.164	30	60
ZNF146_+_36706067.23-P1P2_272	ZNF146_+_36706067.23-P1P2	ZNF146	GTCGCGCCACGTGGAGCCAG	-5	rG:dG	0.050	(0.037, 0.064)		0.130	0.212	30	50
ZNF146_+_36706067.23-P1P2_277	ZNF146_+_36706067.23-P1P2	ZNF146	GTCGCGCCACGTGGATCCAG	-5	rU:dG	0.054	(0.041, 0.067)		0.130	0.192	40	50
ZNF146_+_36706067.23-P1P2_281	ZNF146_+_36706067.23-P1P2	ZNF146	GTCGCGCCACGTGGACACAG	-4	rA:dG	0.058	(0.045, 0.071)		0.147	0.164	30	60
ZNF146_+_36706067.23-P1P2_284	ZNF146_+_36706067.23-P1P2	ZNF146	GTCGCGCCACGTGGACGCAG	-4	rG:dG	0.139	(0.116, 0.161)		0.147	0.212	50	50
ZNF146_+_36706067.23-P1P2_289	ZNF146_+_36706067.23-P1P2	ZNF146	GTCGCGCCACGTGGACTCAG	-4	rU:dG	0.083	(0.067, 0.100)		0.147	0.192	30	50
ZNF146_+_36706067.23-P1P2_293	ZNF146_+_36706067.23-P1P2	ZNF146	GTCGCGCCACGTGGACCAAG	-3	rA:dG	0.025	(0.016, 0.033)		0.116	0.164	40	50
ZNF146_+_36706067.23-P1P2_296	ZNF146_+_36706067.23-P1P2	ZNF146	GTCGCGCCACGTGGACCGAG	-3	rG:dG	0.074	(0.064, 0.085)		0.116	0.212	50	50
ZNF146_+_36706067.23-P1P2_301	ZNF146_+_36706067.23-P1P2	ZNF146	GTCGCGCCACGTGGACCTAG	-3	rU:dG	0.055	(0.046, 0.063)		0.116	0.192	40	50
ZNF146_+_36706067.23-P1P2_309	ZNF146_+_36706067.23-P1P2	ZNF146	GTCGCGCCACGTGGACCCGG	-2	rG:dT	0.331	(0.303, 0.358)		0.113	0.235	40	40
ZNF146_+_36706067.23-P1P2_312	ZNF146_+_36706067.23-P1P2	ZNF146	GTCGCGCCACGTGGACCCCG	-2	rC:dT	0.084	(0.072, 0.095)		0.113	0.209	30	50
ZNF146_+_36706067.23-P1P2_315	ZNF146_+_36706067.23-P1P2	ZNF146	GTCGCGCCACGTGGACCCTG	-2	rU:dT	0.079	(0.070, 0.089)		0.113	0.186	30	50
ZNF146_+_36706067.23-P1P2_318	ZNF146_+_36706067.23-P1P2	ZNF146	GTCGCGCCACGTGGACCCAA	-1	rA:dC	0.051	(0.043, 0.059)		0.105	0.201	50	50
ZNF146_+_36706067.23-P1P2_323	ZNF146_+_36706067.23-P1P2	ZNF146	GTCGCGCCACGTGGACCCAC	-1	rC:dC	0.043	(0.037, 0.049)		0.105	0.165	40	40
ZNF146_+_36706067.23-P1P2_326	ZNF146_+_36706067.23-P1P2	ZNF146	GTCGCGCCACGTGGACCCAT	-1	rU:dC	0.042	(0.035, 0.049)		0.105	0.165	30	50
ZNF146_-_36706083.23-P1P2	ZNF146_-_36706083.23-P1P2	ZNF146	GTACGGCCCCTGGGTCCACG			1.000					40	40
ZNF146_-_36706083.23-P1P2_100	ZNF146_-_36706083.23-P1P2	ZNF146	GAACGGCCCCTGGGTCCACG	-19	rA:dA	0.573	(0.535, 0.610)		0.260	0.182	40	40
ZNF146_-_36706083.23-P1P2_103	ZNF146_-_36706083.23-P1P2	ZNF146	GGACGGCCCCTGGGTCCACG	-19	rG:dA	0.613	(0.574, 0.652)		0.260	0.200	30	30
ZNF146_-_36706083.23-P1P2_106	ZNF146_-_36706083.23-P1P2	ZNF146	GCACGGCCCCTGGGTCCACG	-19	rC:dA	0.496	(0.463, 0.529)		0.260	0.225	30	40
ZNF146_-_36706083.23-P1P2_117	ZNF146_-_36706083.23-P1P2	ZNF146	GTGCGGCCCCTGGGTCCACG	-18	rG:dT	0.628	(0.589, 0.667)		0.218	0.235	30	40
ZNF146_-_36706083.23-P1P2_120	ZNF146_-_36706083.23-P1P2	ZNF146	GTCCGGCCCCTGGGTCCACG	-18	rC:dT	0.532	(0.504, 0.560)		0.218	0.209	30	30
ZNF146_-_36706083.23-P1P2_123	ZNF146_-_36706083.23-P1P2	ZNF146	GTTCGGCCCCTGGGTCCACG	-18	rU:dT	0.475	(0.446, 0.503)		0.218	0.186	40	40
ZNF146_-_36706083.23-P1P2_125	ZNF146_-_36706083.23-P1P2	ZNF146	GTAAGGCCCCTGGGTCCACG	-17	rA:dG	0.403	(0.373, 0.432)		0.274	0.164	40	40
ZNF146_-_36706083.23-P1P2_128	ZNF146_-_36706083.23-P1P2	ZNF146	GTAGGGCCCCTGGGTCCACG	-17	rG:dG	0.476	(0.446, 0.505)		0.274	0.212	30	30
ZNF146_-_36706083.23-P1P2_133	ZNF146_-_36706083.23-P1P2	ZNF146	GTATGGCCCCTGGGTCCACG	-17	rU:dG	0.415	(0.388, 0.441)		0.274	0.192	30	30
ZNF146_-_36706083.23-P1P2_138	ZNF146_-_36706083.23-P1P2	ZNF146	GTACAGCCCCTGGGTCCACG	-16	rA:dC	0.317	(0.292, 0.343)		0.261	0.201	40	50
ZNF146_-_36706083.23-P1P2_143	ZNF146_-_36706083.23-P1P2	ZNF146	GTACCGCCCCTGGGTCCACG	-16	rC:dC	0.298	(0.271, 0.325)		0.261	0.165	30	50
ZNF146_-_36706083.23-P1P2_146	ZNF146_-_36706083.23-P1P2	ZNF146	GTACTGCCCCTGGGTCCACG	-16	rU:dC	0.262	(0.241, 0.283)		0.261	0.165	30	50
ZNF146_-_36706083.23-P1P2_150	ZNF146_-_36706083.23-P1P2	ZNF146	GTACGACCCCTGGGTCCACG	-15	rA:dC	0.360	(0.332, 0.387)		0.223	0.201	40	50
ZNF146_-_36706083.23-P1P2_155	ZNF146_-_36706083.23-P1P2	ZNF146	GTACGCCCCCTGGGTCCACG	-15	rC:dC	0.296	(0.271, 0.320)		0.223	0.165	30	50
ZNF146_-_36706083.23-P1P2_158	ZNF146_-_36706083.23-P1P2	ZNF146	GTACGTCCCCTGGGTCCACG	-15	rU:dC	0.323	(0.296, 0.350)		0.223	0.165	40	50
ZNF146_-_36706083.23-P1P2_161	ZNF146_-_36706083.23-P1P2	ZNF146	GTACGGACCCTGGGTCCACG	-14	rA:dG	0.458	(0.423, 0.492)		0.256	0.164	30	30
ZNF146_-_36706083.23-P1P2_164	ZNF146_-_36706083.23-P1P2	ZNF146	GTACGGGCCCTGGGTCCACG	-14	rG:dG	0.558	(0.526, 0.589)		0.256	0.212	40	40
ZNF146_-_36706083.23-P1P2_169	ZNF146_-_36706083.23-P1P2	ZNF146	GTACGGTCCCTGGGTCCACG	-14	rU:dG	0.609	(0.573, 0.645)		0.256	0.192	40	40
ZNF146_-_36706083.23-P1P2_173	ZNF146_-_36706083.23-P1P2	ZNF146	GTACGGCACCTGGGTCCACG	-13	rA:dG	0.433	(0.405, 0.462)		0.259	0.164	30	50
ZNF146_-_36706083.23-P1P2_176	ZNF146_-_36706083.23-P1P2	ZNF146	GTACGGCGCCTGGGTCCACG	-13	rG:dG	0.482	(0.447, 0.516)		0.259	0.212	40	50
ZNF146_-_36706083.23-P1P2_181	ZNF146_-_36706083.23-P1P2	ZNF146	GTACGGCTCCTGGGTCCACG	-13	rU:dG	0.606	(0.573, 0.639)		0.259	0.192	40	50
ZNF146_-_36706083.23-P1P2_185	ZNF146_-_36706083.23-P1P2	ZNF146	GTACGGCCACTGGGTCCACG	-12	rA:dG	0.370	(0.337, 0.403)		0.259	0.164	30	40
ZNF146_-_36706083.23-P1P2_188	ZNF146_-_36706083.23-P1P2	ZNF146	GTACGGCCGCTGGGTCCACG	-12	rG:dG	0.438	(0.404, 0.473)		0.259	0.212	30	40
ZNF146_-_36706083.23-P1P2_193	ZNF146_-_36706083.23-P1P2	ZNF146	GTACGGCCTCTGGGTCCACG	-12	rU:dG	0.537	(0.503, 0.571)		0.259	0.192	40	50
ZNF146_-_36706083.23-P1P2_197	ZNF146_-_36706083.23-P1P2	ZNF146	GTACGGCCCATGGGTCCACG	-11	rA:dG	0.223	(0.201, 0.245)		0.242	0.164	40	60
ZNF146_-_36706083.23-P1P2_200	ZNF146_-_36706083.23-P1P2	ZNF146	GTACGGCCCGTGGGTCCACG	-11	rG:dG	0.343	(0.311, 0.374)		0.242	0.212	40	40
ZNF146_-_36706083.23-P1P2_205	ZNF146_-_36706083.23-P1P2	ZNF146	GTACGGCCCTTGGGTCCACG	-11	rU:dG	0.399	(0.361, 0.436)		0.242	0.192	40	50
ZNF146_-_36706083.23-P1P2_208	ZNF146_-_36706083.23-P1P2	ZNF146	GTACGGCCCCAGGGTCCACG	-10	rA:dA	0.185	(0.167, 0.202)		0.204	0.182	20	50
ZNF146_-_36706083.23-P1P2_211	ZNF146_-_36706083.23-P1P2	ZNF146	GTACGGCCCCGGGGTCCACG	-10	rG:dA	0.297	(0.276, 0.318)		0.204	0.200	30	50
ZNF146_-_36706083.23-P1P2_214	ZNF146_-_36706083.23-P1P2	ZNF146	GTACGGCCCCCGGGTCCACG	-10	rC:dA	0.268	(0.241, 0.294)		0.204	0.225	40	50
ZNF146_-_36706083.23-P1P2_222	ZNF146_-_36706083.23-P1P2	ZNF146	GTACGGCCCCTAGGTCCACG	-9	rA:dC	0.083	(0.074, 0.092)		0.191	0.201	50	50
ZNF146_-_36706083.23-P1P2_227	ZNF146_-_36706083.23-P1P2	ZNF146	GTACGGCCCCTCGGTCCACG	-9	rC:dC	0.048	(0.040, 0.055)		0.191	0.165	30	50
ZNF146_-_36706083.23-P1P2_230	ZNF146_-_36706083.23-P1P2	ZNF146	GTACGGCCCCTTGGTCCACG	-9	rU:dC	0.056	(0.046, 0.065)		0.191	0.165	30	60
ZNF146_-_36706083.23-P1P2_234	ZNF146_-_36706083.23-P1P2	ZNF146	GTACGGCCCCTGAGTCCACG	-8	rA:dC	0.070	(0.060, 0.080)		0.181	0.201	30	50
ZNF146_-_36706083.23-P1P2_239	ZNF146_-_36706083.23-P1P2	ZNF146	GTACGGCCCCTGCGTCCACG	-8	rC:dC	0.035	(0.028, 0.043)		0.181	0.165	40	40
ZNF146_-_36706083.23-P1P2_242	ZNF146_-_36706083.23-P1P2	ZNF146	GTACGGCCCCTGTGTCCACG	-8	rU:dC	0.034	(0.025, 0.043)		0.181	0.165	30	40
ZNF146_-_36706083.23-P1P2_246	ZNF146_-_36706083.23-P1P2	ZNF146	GTACGGCCCCTGGATCCACG	-7	rA:dC	0.104	(0.091, 0.118)		0.120	0.201	40	50
ZNF146_-_36706083.23-P1P2_251	ZNF146_-_36706083.23-P1P2	ZNF146	GTACGGCCCCTGGCTCCACG	-7	rC:dC	0.038	(0.029, 0.047)		0.120	0.165	30	50
ZNF146_-_36706083.23-P1P2_254	ZNF146_-_36706083.23-P1P2	ZNF146	GTACGGCCCCTGGTTCCACG	-7	rU:dC	0.032	(0.021, 0.043)		0.120	0.165	40	60
ZNF146_-_36706083.23-P1P2_256	ZNF146_-_36706083.23-P1P2	ZNF146	GTACGGCCCCTGGGACCACG	-6	rA:dA	0.101	(0.088, 0.114)		0.139	0.182	40	40
ZNF146_-_36706083.23-P1P2_259	ZNF146_-_36706083.23-P1P2	ZNF146	GTACGGCCCCTGGGGCCACG	-6	rG:dA	0.096	(0.087, 0.106)		0.139	0.200	30	30
ZNF146_-_36706083.23-P1P2_262	ZNF146_-_36706083.23-P1P2	ZNF146	GTACGGCCCCTGGGCCCACG	-6	rC:dA	0.141	(0.126, 0.155)		0.139	0.225	30	30
ZNF146_-_36706083.23-P1P2_269	ZNF146_-_36706083.23-P1P2	ZNF146	GTACGGCCCCTGGGTACACG	-5	rA:dG	0.038	(0.023, 0.052)		0.130	0.164	40	50
ZNF146_-_36706083.23-P1P2_272	ZNF146_-_36706083.23-P1P2	ZNF146	GTACGGCCCCTGGGTGCACG	-5	rG:dG	0.062	(0.048, 0.077)		0.130	0.212	30	40
ZNF146_-_36706083.23-P1P2_277	ZNF146_-_36706083.23-P1P2	ZNF146	GTACGGCCCCTGGGTTCACG	-5	rU:dG	0.065	(0.051, 0.079)		0.130	0.192	30	40
ZNF146_-_36706083.23-P1P2_281	ZNF146_-_36706083.23-P1P2	ZNF146	GTACGGCCCCTGGGTCAACG	-4	rA:dG	0.065	(0.049, 0.081)		0.147	0.164	50	60
ZNF146_-_36706083.23-P1P2_284	ZNF146_-_36706083.23-P1P2	ZNF146	GTACGGCCCCTGGGTCGACG	-4	rG:dG	0.132	(0.116, 0.149)		0.147	0.212	50	50
ZNF146_-_36706083.23-P1P2_289	ZNF146_-_36706083.23-P1P2	ZNF146	GTACGGCCCCTGGGTCTACG	-4	rU:dG	0.088	(0.074, 0.101)		0.147	0.192	50	60
ZNF146_-_36706083.23-P1P2_297	ZNF146_-_36706083.23-P1P2	ZNF146	GTACGGCCCCTGGGTCCGCG	-3	rG:dT	0.330	(0.305, 0.355)		0.116	0.235	40	40
ZNF146_-_36706083.23-P1P2_300	ZNF146_-_36706083.23-P1P2	ZNF146	GTACGGCCCCTGGGTCCCCG	-3	rC:dT	0.125	(0.111, 0.140)		0.116	0.209	30	40
ZNF146_-_36706083.23-P1P2_303	ZNF146_-_36706083.23-P1P2	ZNF146	GTACGGCCCCTGGGTCCTCG	-3	rU:dT	0.101	(0.088, 0.114)		0.116	0.186	30	40
ZNF146_-_36706083.23-P1P2_305	ZNF146_-_36706083.23-P1P2	ZNF146	GTACGGCCCCTGGGTCCAAG	-2	rA:dG	0.053	(0.043, 0.063)		0.113	0.164	30	40
ZNF146_-_36706083.23-P1P2_308	ZNF146_-_36706083.23-P1P2	ZNF146	GTACGGCCCCTGGGTCCAGG	-2	rG:dG	0.102	(0.091, 0.113)		0.113	0.212	20	40
ZNF146_-_36706083.23-P1P2_313	ZNF146_-_36706083.23-P1P2	ZNF146	GTACGGCCCCTGGGTCCATG	-2	rU:dG	0.087	(0.076, 0.097)		0.113	0.192	30	30
ZNF146_-_36706083.23-P1P2_318	ZNF146_-_36706083.23-P1P2	ZNF146	GTACGGCCCCTGGGTCCACA	-1	rA:dC	0.063	(0.054, 0.072)		0.105	0.201	30	50
ZNF146_-_36706083.23-P1P2_323	ZNF146_-_36706083.23-P1P2	ZNF146	GTACGGCCCCTGGGTCCACC	-1	rC:dC	0.055	(0.047, 0.063)		0.105	0.165	30	30
ZNF146_-_36706083.23-P1P2_326	ZNF146_-_36706083.23-P1P2	ZNF146	GTACGGCCCCTGGGTCCACT	-1	rU:dC	0.045	(0.036, 0.055)		0.105	0.165	30	30
ZNF146_-_36706095.23-P1P2	ZNF146_-_36706095.23-P1P2	ZNF146	GGTCCACGTGGCGCGAAAGT			1.000					50	50
ZNF146_-_36706095.23-P1P2_102	ZNF146_-_36706095.23-P1P2	ZNF146	GATCCACGTGGCGCGAAAGT	-19	rA:dC	0.709	(0.668, 0.750)		0.260	0.201	50	50
ZNF146_-_36706095.23-P1P2_107	ZNF146_-_36706095.23-P1P2	ZNF146	GCTCCACGTGGCGCGAAAGT	-19	rC:dC	0.727	(0.690, 0.764)		0.260	0.165	60	60
ZNF146_-_36706095.23-P1P2_110	ZNF146_-_36706095.23-P1P2	ZNF146	GTTCCACGTGGCGCGAAAGT	-19	rU:dC	0.670	(0.632, 0.709)		0.260	0.165	50	60
ZNF146_-_36706095.23-P1P2_112	ZNF146_-_36706095.23-P1P2	ZNF146	GGACCACGTGGCGCGAAAGT	-18	rA:dA	0.801	(0.762, 0.840)		0.218	0.182	50	50
ZNF146_-_36706095.23-P1P2_115	ZNF146_-_36706095.23-P1P2	ZNF146	GGGCCACGTGGCGCGAAAGT	-18	rG:dA	0.834	(0.797, 0.871)		0.218	0.200	50	50
ZNF146_-_36706095.23-P1P2_118	ZNF146_-_36706095.23-P1P2	ZNF146	GGCCCACGTGGCGCGAAAGT	-18	rC:dA	0.800	(0.758, 0.842)		0.218	0.225	40	40
ZNF146_-_36706095.23-P1P2_125	ZNF146_-_36706095.23-P1P2	ZNF146	GGTACACGTGGCGCGAAAGT	-17	rA:dG	0.641	(0.600, 0.682)		0.274	0.164	50	50
ZNF146_-_36706095.23-P1P2_128	ZNF146_-_36706095.23-P1P2	ZNF146	GGTGCACGTGGCGCGAAAGT	-17	rG:dG	0.623	(0.587, 0.658)		0.274	0.212	40	40
ZNF146_-_36706095.23-P1P2_133	ZNF146_-_36706095.23-P1P2	ZNF146	GGTTCACGTGGCGCGAAAGT	-17	rU:dG	0.625	(0.582, 0.668)		0.274	0.192	50	50
ZNF146_-_36706095.23-P1P2_137	ZNF146_-_36706095.23-P1P2	ZNF146	GGTCAACGTGGCGCGAAAGT	-16	rA:dG	0.510	(0.464, 0.556)		0.261	0.164	50	60
ZNF146_-_36706095.23-P1P2_140	ZNF146_-_36706095.23-P1P2	ZNF146	GGTCGACGTGGCGCGAAAGT	-16	rG:dG	0.574	(0.532, 0.615)		0.261	0.212	60	60
ZNF146_-_36706095.23-P1P2_145	ZNF146_-_36706095.23-P1P2	ZNF146	GGTCTACGTGGCGCGAAAGT	-16	rU:dG	0.615	(0.576, 0.653)		0.261	0.192	60	60
ZNF146_-_36706095.23-P1P2_153	ZNF146_-_36706095.23-P1P2	ZNF146	GGTCCGCGTGGCGCGAAAGT	-15	rG:dT	1.001	(0.966, 1.036)		0.223	0.235	40	40
ZNF146_-_36706095.23-P1P2_156	ZNF146_-_36706095.23-P1P2	ZNF146	GGTCCCCGTGGCGCGAAAGT	-15	rC:dT	0.814	(0.766, 0.861)		0.223	0.209	50	50
ZNF146_-_36706095.23-P1P2_159	ZNF146_-_36706095.23-P1P2	ZNF146	GGTCCTCGTGGCGCGAAAGT	-15	rU:dT	0.759	(0.714, 0.804)		0.223	0.186	50	50
ZNF146_-_36706095.23-P1P2_161	ZNF146_-_36706095.23-P1P2	ZNF146	GGTCCAAGTGGCGCGAAAGT	-14	rA:dG	0.549	(0.502, 0.597)		0.256	0.164	50	50
ZNF146_-_36706095.23-P1P2_164	ZNF146_-_36706095.23-P1P2	ZNF146	GGTCCAGGTGGCGCGAAAGT	-14	rG:dG	0.691	(0.649, 0.732)		0.256	0.212	40	40
ZNF146_-_36706095.23-P1P2_169	ZNF146_-_36706095.23-P1P2	ZNF146	GGTCCATGTGGCGCGAAAGT	-14	rU:dG	0.733	(0.690, 0.777)		0.256	0.192	50	50
ZNF146_-_36706095.23-P1P2_174	ZNF146_-_36706095.23-P1P2	ZNF146	GGTCCACATGGCGCGAAAGT	-13	rA:dC	0.485	(0.441, 0.529)		0.259	0.201	50	50
ZNF146_-_36706095.23-P1P2_179	ZNF146_-_36706095.23-P1P2	ZNF146	GGTCCACCTGGCGCGAAAGT	-13	rC:dC	0.349	(0.302, 0.396)		0.259	0.165	50	50
ZNF146_-_36706095.23-P1P2_182	ZNF146_-_36706095.23-P1P2	ZNF146	GGTCCACTTGGCGCGAAAGT	-13	rU:dC	0.494	(0.444, 0.545)		0.259	0.165	40	40
ZNF146_-_36706095.23-P1P2_184	ZNF146_-_36706095.23-P1P2	ZNF146	GGTCCACGAGGCGCGAAAGT	-12	rA:dA	0.595	(0.542, 0.648)		0.259	0.182	50	60
ZNF146_-_36706095.23-P1P2_187	ZNF146_-_36706095.23-P1P2	ZNF146	GGTCCACGGGGCGCGAAAGT	-12	rG:dA	0.763	(0.731, 0.795)		0.259	0.200	50	60
ZNF146_-_36706095.23-P1P2_190	ZNF146_-_36706095.23-P1P2	ZNF146	GGTCCACGCGGCGCGAAAGT	-12	rC:dA	0.555	(0.505, 0.605)		0.259	0.225	60	70
ZNF146_-_36706095.23-P1P2_198	ZNF146_-_36706095.23-P1P2	ZNF146	GGTCCACGTAGCGCGAAAGT	-11	rA:dC	0.152	(0.123, 0.181)		0.242	0.201	60	60
ZNF146_-_36706095.23-P1P2_203	ZNF146_-_36706095.23-P1P2	ZNF146	GGTCCACGTCGCGCGAAAGT	-11	rC:dC	0.029	(0.013, 0.045)		0.242	0.165	60	70
ZNF146_-_36706095.23-P1P2_206	ZNF146_-_36706095.23-P1P2	ZNF146	GGTCCACGTTGCGCGAAAGT	-11	rU:dC	0.049	(0.030, 0.067)		0.242	0.165	50	50
ZNF146_-_36706095.23-P1P2_210	ZNF146_-_36706095.23-P1P2	ZNF146	GGTCCACGTGACGCGAAAGT	-10	rA:dC	0.178	(0.146, 0.209)		0.204	0.201	50	60
ZNF146_-_36706095.23-P1P2_215	ZNF146_-_36706095.23-P1P2	ZNF146	GGTCCACGTGCCGCGAAAGT	-10	rC:dC	0.054	(0.041, 0.067)		0.204	0.165	50	60
ZNF146_-_36706095.23-P1P2_218	ZNF146_-_36706095.23-P1P2	ZNF146	GGTCCACGTGTCGCGAAAGT	-10	rU:dC	0.067	(0.052, 0.083)		0.204	0.165	60	60
ZNF146_-_36706095.23-P1P2_221	ZNF146_-_36706095.23-P1P2	ZNF146	GGTCCACGTGGAGCGAAAGT	-9	rA:dG	0.174	(0.143, 0.205)		0.191	0.164	40	60
ZNF146_-_36706095.23-P1P2_224	ZNF146_-_36706095.23-P1P2	ZNF146	GGTCCACGTGGGGCGAAAGT	-9	rG:dG	0.498	(0.464, 0.532)		0.191	0.212	40	50
ZNF146_-_36706095.23-P1P2_229	ZNF146_-_36706095.23-P1P2	ZNF146	GGTCCACGTGGTGCGAAAGT	-9	rU:dG	0.615	(0.576, 0.654)		0.191	0.192	50	70
ZNF146_-_36706095.23-P1P2_234	ZNF146_-_36706095.23-P1P2	ZNF146	GGTCCACGTGGCACGAAAGT	-8	rA:dC	0.097	(0.076, 0.118)		0.181	0.201	40	60
ZNF146_-_36706095.23-P1P2_239	ZNF146_-_36706095.23-P1P2	ZNF146	GGTCCACGTGGCCCGAAAGT	-8	rC:dC	0.068	(0.055, 0.081)		0.181	0.165	40	40
ZNF146_-_36706095.23-P1P2_242	ZNF146_-_36706095.23-P1P2	ZNF146	GGTCCACGTGGCTCGAAAGT	-8	rU:dC	0.031	(0.019, 0.042)		0.181	0.165	40	60
ZNF146_-_36706095.23-P1P2_245	ZNF146_-_36706095.23-P1P2	ZNF146	GGTCCACGTGGCGAGAAAGT	-7	rA:dG	0.053	(0.036, 0.070)		0.120	0.164	30	50
ZNF146_-_36706095.23-P1P2_248	ZNF146_-_36706095.23-P1P2	ZNF146	GGTCCACGTGGCGGGAAAGT	-7	rG:dG	0.135	(0.119, 0.151)		0.120	0.212	30	50
ZNF146_-_36706095.23-P1P2_253	ZNF146_-_36706095.23-P1P2	ZNF146	GGTCCACGTGGCGTGAAAGT	-7	rU:dG	0.121	(0.096, 0.147)		0.120	0.192	30	50
ZNF146_-_36706095.23-P1P2_258	ZNF146_-_36706095.23-P1P2	ZNF146	GGTCCACGTGGCGCAAAAGT	-6	rA:dC	0.146	(0.124, 0.169)		0.139	0.201	50	60
ZNF146_-_36706095.23-P1P2_263	ZNF146_-_36706095.23-P1P2	ZNF146	GGTCCACGTGGCGCCAAAGT	-6	rC:dC	0.059	(0.047, 0.070)		0.139	0.165	40	50
ZNF146_-_36706095.23-P1P2_266	ZNF146_-_36706095.23-P1P2	ZNF146	GGTCCACGTGGCGCTAAAGT	-6	rU:dC	0.057	(0.044, 0.070)		0.139	0.165	50	60
ZNF146_-_36706095.23-P1P2_273	ZNF146_-_36706095.23-P1P2	ZNF146	GGTCCACGTGGCGCGGAAGT	-5	rG:dT	0.441	(0.418, 0.463)		0.130	0.235	30	40
ZNF146_-_36706095.23-P1P2_276	ZNF146_-_36706095.23-P1P2	ZNF146	GGTCCACGTGGCGCGCAAGT	-5	rC:dT	0.104	(0.083, 0.125)		0.130	0.209	40	50
ZNF146_-_36706095.23-P1P2_279	ZNF146_-_36706095.23-P1P2	ZNF146	GGTCCACGTGGCGCGTAAGT	-5	rU:dT	0.105	(0.087, 0.123)		0.130	0.186	50	50
ZNF146_-_36706095.23-P1P2_285	ZNF146_-_36706095.23-P1P2	ZNF146	GGTCCACGTGGCGCGAGAGT	-4	rG:dT	0.479	(0.458, 0.501)		0.147	0.235	50	60
ZNF146_-_36706095.23-P1P2_288	ZNF146_-_36706095.23-P1P2	ZNF146	GGTCCACGTGGCGCGACAGT	-4	rC:dT	0.093	(0.074, 0.111)		0.147	0.209	40	50
ZNF146_-_36706095.23-P1P2_291	ZNF146_-_36706095.23-P1P2	ZNF146	GGTCCACGTGGCGCGATAGT	-4	rU:dT	0.128	(0.107, 0.149)		0.147	0.186	50	60
ZNF146_-_36706095.23-P1P2_297	ZNF146_-_36706095.23-P1P2	ZNF146	GGTCCACGTGGCGCGAAGGT	-3	rG:dT	0.530	(0.505, 0.555)		0.116	0.235	50	50
ZNF146_-_36706095.23-P1P2_300	ZNF146_-_36706095.23-P1P2	ZNF146	GGTCCACGTGGCGCGAACGT	-3	rC:dT	0.089	(0.070, 0.109)		0.116	0.209	50	50
ZNF146_-_36706095.23-P1P2_303	ZNF146_-_36706095.23-P1P2	ZNF146	GGTCCACGTGGCGCGAATGT	-3	rU:dT	0.110	(0.092, 0.129)		0.116	0.186	50	60
ZNF146_-_36706095.23-P1P2_306	ZNF146_-_36706095.23-P1P2	ZNF146	GGTCCACGTGGCGCGAAAAT	-2	rA:dC	0.016	(0.002, 0.030)		0.113	0.201	50	60
ZNF146_-_36706095.23-P1P2_311	ZNF146_-_36706095.23-P1P2	ZNF146	GGTCCACGTGGCGCGAAACT	-2	rC:dC	0.004	(-0.008, 0.017)		0.113	0.165	50	50
ZNF146_-_36706095.23-P1P2_314	ZNF146_-_36706095.23-P1P2	ZNF146	GGTCCACGTGGCGCGAAATT	-2	rU:dC	0.003	(-0.009, 0.015)		0.113	0.165	60	60
ZNF146_-_36706095.23-P1P2_316	ZNF146_-_36706095.23-P1P2	ZNF146	GGTCCACGTGGCGCGAAAGA	-1	rA:dA	0.069	(0.051, 0.086)		0.105	0.182	40	50
ZNF146_-_36706095.23-P1P2_319	ZNF146_-_36706095.23-P1P2	ZNF146	GGTCCACGTGGCGCGAAAGG	-1	rG:dA	0.154	(0.134, 0.174)		0.105	0.200	40	60
ZNF146_-_36706095.23-P1P2_322	ZNF146_-_36706095.23-P1P2	ZNF146	GGTCCACGTGGCGCGAAAGC	-1	rC:dA	0.093	(0.070, 0.115)		0.105	0.225	40	50
ZNF146_-_36706098.23-P1P2	ZNF146_-_36706098.23-P1P2	ZNF146	GCACGTGGCGCGAAAGTAGG			1.000					30	50
ZNF146_-_36706098.23-P1P2_101	ZNF146_-_36706098.23-P1P2	ZNF146	GAACGTGGCGCGAAAGTAGG	-19	rA:dG	0.752	(0.707, 0.797)		0.260	0.164	40	50
ZNF146_-_36706098.23-P1P2_104	ZNF146_-_36706098.23-P1P2	ZNF146	GGACGTGGCGCGAAAGTAGG	-19	rG:dG	0.814	(0.779, 0.849)		0.260	0.212	40	50
ZNF146_-_36706098.23-P1P2_109	ZNF146_-_36706098.23-P1P2	ZNF146	GTACGTGGCGCGAAAGTAGG	-19	rU:dG	0.673	(0.628, 0.718)		0.260	0.192	40	60
ZNF146_-_36706098.23-P1P2_117	ZNF146_-_36706098.23-P1P2	ZNF146	GCGCGTGGCGCGAAAGTAGG	-18	rG:dT	0.692	(0.641, 0.744)		0.218	0.235	40	60
ZNF146_-_36706098.23-P1P2_120	ZNF146_-_36706098.23-P1P2	ZNF146	GCCCGTGGCGCGAAAGTAGG	-18	rC:dT	0.622	(0.574, 0.671)		0.218	0.209	40	50
ZNF146_-_36706098.23-P1P2_123	ZNF146_-_36706098.23-P1P2	ZNF146	GCTCGTGGCGCGAAAGTAGG	-18	rU:dT	0.554	(0.503, 0.605)		0.218	0.186	40	60
ZNF146_-_36706098.23-P1P2_125	ZNF146_-_36706098.23-P1P2	ZNF146	GCAAGTGGCGCGAAAGTAGG	-17	rA:dG	0.459	(0.412, 0.505)		0.274	0.164	20	40
ZNF146_-_36706098.23-P1P2_128	ZNF146_-_36706098.23-P1P2	ZNF146	GCAGGTGGCGCGAAAGTAGG	-17	rG:dG	0.543	(0.500, 0.586)		0.274	0.212	30	50
ZNF146_-_36706098.23-P1P2_133	ZNF146_-_36706098.23-P1P2	ZNF146	GCATGTGGCGCGAAAGTAGG	-17	rU:dG	0.431	(0.381, 0.481)		0.274	0.192	30	50
ZNF146_-_36706098.23-P1P2_138	ZNF146_-_36706098.23-P1P2	ZNF146	GCACATGGCGCGAAAGTAGG	-16	rA:dC	0.296	(0.262, 0.329)		0.261	0.201	40	60
ZNF146_-_36706098.23-P1P2_143	ZNF146_-_36706098.23-P1P2	ZNF146	GCACCTGGCGCGAAAGTAGG	-16	rC:dC	0.308	(0.277, 0.338)		0.261	0.165	40	50
ZNF146_-_36706098.23-P1P2_146	ZNF146_-_36706098.23-P1P2	ZNF146	GCACTTGGCGCGAAAGTAGG	-16	rU:dC	0.254	(0.219, 0.289)		0.261	0.165	40	60
ZNF146_-_36706098.23-P1P2_148	ZNF146_-_36706098.23-P1P2	ZNF146	GCACGAGGCGCGAAAGTAGG	-15	rA:dA	0.297	(0.264, 0.331)		0.223	0.182	40	60
ZNF146_-_36706098.23-P1P2_151	ZNF146_-_36706098.23-P1P2	ZNF146	GCACGGGGCGCGAAAGTAGG	-15	rG:dA	0.451	(0.410, 0.492)		0.223	0.200	40	50
ZNF146_-_36706098.23-P1P2_154	ZNF146_-_36706098.23-P1P2	ZNF146	GCACGCGGCGCGAAAGTAGG	-15	rC:dA	0.375	(0.340, 0.410)		0.223	0.225	40	50
ZNF146_-_36706098.23-P1P2_162	ZNF146_-_36706098.23-P1P2	ZNF146	GCACGTAGCGCGAAAGTAGG	-14	rA:dC	0.149	(0.126, 0.173)		0.256	0.201	30	50
ZNF146_-_36706098.23-P1P2_167	ZNF146_-_36706098.23-P1P2	ZNF146	GCACGTCGCGCGAAAGTAGG	-14	rC:dC	0.107	(0.088, 0.126)		0.256	0.165	30	60
ZNF146_-_36706098.23-P1P2_170	ZNF146_-_36706098.23-P1P2	ZNF146	GCACGTTGCGCGAAAGTAGG	-14	rU:dC	0.116	(0.094, 0.139)		0.256	0.165	20	50
ZNF146_-_36706098.23-P1P2_174	ZNF146_-_36706098.23-P1P2	ZNF146	GCACGTGACGCGAAAGTAGG	-13	rA:dC	0.125	(0.105, 0.146)		0.259	0.201	40	50
ZNF146_-_36706098.23-P1P2_179	ZNF146_-_36706098.23-P1P2	ZNF146	GCACGTGCCGCGAAAGTAGG	-13	rC:dC	0.060	(0.046, 0.074)		0.259	0.165	40	40
ZNF146_-_36706098.23-P1P2_182	ZNF146_-_36706098.23-P1P2	ZNF146	GCACGTGTCGCGAAAGTAGG	-13	rU:dC	0.104	(0.087, 0.121)		0.259	0.165	40	50
ZNF146_-_36706098.23-P1P2_185	ZNF146_-_36706098.23-P1P2	ZNF146	GCACGTGGAGCGAAAGTAGG	-12	rA:dG	0.217	(0.193, 0.242)		0.259	0.164	40	50
ZNF146_-_36706098.23-P1P2_188	ZNF146_-_36706098.23-P1P2	ZNF146	GCACGTGGGGCGAAAGTAGG	-12	rG:dG	0.409	(0.374, 0.445)		0.259	0.212	40	50
ZNF146_-_36706098.23-P1P2_193	ZNF146_-_36706098.23-P1P2	ZNF146	GCACGTGGTGCGAAAGTAGG	-12	rU:dG	0.353	(0.319, 0.386)		0.259	0.192	40	60
ZNF146_-_36706098.23-P1P2_198	ZNF146_-_36706098.23-P1P2	ZNF146	GCACGTGGCACGAAAGTAGG	-11	rA:dC	0.057	(0.044, 0.070)		0.242	0.201	40	60
ZNF146_-_36706098.23-P1P2_203	ZNF146_-_36706098.23-P1P2	ZNF146	GCACGTGGCCCGAAAGTAGG	-11	rC:dC	0.028	(0.017, 0.039)		0.242	0.165	40	40
ZNF146_-_36706098.23-P1P2_206	ZNF146_-_36706098.23-P1P2	ZNF146	GCACGTGGCTCGAAAGTAGG	-11	rU:dC	0.026	(0.014, 0.038)		0.242	0.165	30	40
ZNF146_-_36706098.23-P1P2_209	ZNF146_-_36706098.23-P1P2	ZNF146	GCACGTGGCGAGAAAGTAGG	-10	rA:dG	0.057	(0.043, 0.070)		0.204	0.164	30	60
ZNF146_-_36706098.23-P1P2_212	ZNF146_-_36706098.23-P1P2	ZNF146	GCACGTGGCGGGAAAGTAGG	-10	rG:dG	0.269	(0.246, 0.293)		0.204	0.212	30	50
ZNF146_-_36706098.23-P1P2_217	ZNF146_-_36706098.23-P1P2	ZNF146	GCACGTGGCGTGAAAGTAGG	-10	rU:dG	0.283	(0.252, 0.313)		0.204	0.192	20	40
ZNF146_-_36706098.23-P1P2_222	ZNF146_-_36706098.23-P1P2	ZNF146	GCACGTGGCGCAAAAGTAGG	-9	rA:dC	0.025	(0.014, 0.036)		0.191	0.201	30	60
ZNF146_-_36706098.23-P1P2_227	ZNF146_-_36706098.23-P1P2	ZNF146	GCACGTGGCGCCAAAGTAGG	-9	rC:dC	0.028	(0.018, 0.038)		0.191	0.165	20	60
ZNF146_-_36706098.23-P1P2_230	ZNF146_-_36706098.23-P1P2	ZNF146	GCACGTGGCGCTAAAGTAGG	-9	rU:dC	0.020	(0.009, 0.031)		0.191	0.165	30	40
ZNF146_-_36706098.23-P1P2_237	ZNF146_-_36706098.23-P1P2	ZNF146	GCACGTGGCGCGGAAGTAGG	-8	rG:dT	0.459	(0.420, 0.498)		0.181	0.235	40	40
ZNF146_-_36706098.23-P1P2_240	ZNF146_-_36706098.23-P1P2	ZNF146	GCACGTGGCGCGCAAGTAGG	-8	rC:dT	0.056	(0.042, 0.071)		0.181	0.209	50	50
ZNF146_-_36706098.23-P1P2_243	ZNF146_-_36706098.23-P1P2	ZNF146	GCACGTGGCGCGTAAGTAGG	-8	rU:dT	0.058	(0.044, 0.072)		0.181	0.186	50	50
ZNF146_-_36706098.23-P1P2_249	ZNF146_-_36706098.23-P1P2	ZNF146	GCACGTGGCGCGAGAGTAGG	-7	rG:dT	0.200	(0.179, 0.221)		0.120	0.235	40	60
ZNF146_-_36706098.23-P1P2_252	ZNF146_-_36706098.23-P1P2	ZNF146	GCACGTGGCGCGACAGTAGG	-7	rC:dT	0.037	(0.024, 0.050)		0.120	0.209	40	40
ZNF146_-_36706098.23-P1P2_255	ZNF146_-_36706098.23-P1P2	ZNF146	GCACGTGGCGCGATAGTAGG	-7	rU:dT	0.028	(0.014, 0.042)		0.120	0.186	50	70
ZNF146_-_36706098.23-P1P2_261	ZNF146_-_36706098.23-P1P2	ZNF146	GCACGTGGCGCGAAGGTAGG	-6	rG:dT	0.194	(0.172, 0.215)		0.139	0.235	30	30
ZNF146_-_36706098.23-P1P2_264	ZNF146_-_36706098.23-P1P2	ZNF146	GCACGTGGCGCGAACGTAGG	-6	rC:dT	0.033	(0.020, 0.047)		0.139	0.209	60	60
ZNF146_-_36706098.23-P1P2_267	ZNF146_-_36706098.23-P1P2	ZNF146	GCACGTGGCGCGAATGTAGG	-6	rU:dT	0.028	(0.014, 0.042)		0.139	0.186	50	60
ZNF146_-_36706098.23-P1P2_270	ZNF146_-_36706098.23-P1P2	ZNF146	GCACGTGGCGCGAAAATAGG	-5	rA:dC	0.016	(0.005, 0.026)		0.130	0.201	40	60
ZNF146_-_36706098.23-P1P2_275	ZNF146_-_36706098.23-P1P2	ZNF146	GCACGTGGCGCGAAACTAGG	-5	rC:dC	0.010	(-0.000, 0.020)		0.130	0.165	50	60
ZNF146_-_36706098.23-P1P2_278	ZNF146_-_36706098.23-P1P2	ZNF146	GCACGTGGCGCGAAATTAGG	-5	rU:dC	0.008	(-0.003, 0.019)		0.130	0.165	50	60
ZNF146_-_36706098.23-P1P2_280	ZNF146_-_36706098.23-P1P2	ZNF146	GCACGTGGCGCGAAAGAAGG	-4	rA:dA	0.087	(0.071, 0.103)		0.147	0.182	30	40
ZNF146_-_36706098.23-P1P2_283	ZNF146_-_36706098.23-P1P2	ZNF146	GCACGTGGCGCGAAAGGAGG	-4	rG:dA	0.201	(0.177, 0.224)		0.147	0.200	30	30
ZNF146_-_36706098.23-P1P2_286	ZNF146_-_36706098.23-P1P2	ZNF146	GCACGTGGCGCGAAAGCAGG	-4	rC:dA	0.068	(0.055, 0.081)		0.147	0.225	30	30
ZNF146_-_36706098.23-P1P2_297	ZNF146_-_36706098.23-P1P2	ZNF146	GCACGTGGCGCGAAAGTGGG	-3	rG:dT	0.333	(0.306, 0.360)		0.116	0.235	40	50
ZNF146_-_36706098.23-P1P2_300	ZNF146_-_36706098.23-P1P2	ZNF146	GCACGTGGCGCGAAAGTCGG	-3	rC:dT	0.039	(0.027, 0.051)		0.116	0.209	50	50
ZNF146_-_36706098.23-P1P2_303	ZNF146_-_36706098.23-P1P2	ZNF146	GCACGTGGCGCGAAAGTTGG	-3	rU:dT	0.050	(0.039, 0.061)		0.116	0.186	40	60
ZNF146_-_36706098.23-P1P2_306	ZNF146_-_36706098.23-P1P2	ZNF146	GCACGTGGCGCGAAAGTAAG	-2	rA:dC	0.004	(-0.008, 0.016)		0.113	0.201	50	60
ZNF146_-_36706098.23-P1P2_311	ZNF146_-_36706098.23-P1P2	ZNF146	GCACGTGGCGCGAAAGTACG	-2	rC:dC	0.007	(-0.004, 0.019)		0.113	0.165	60	80
ZNF146_-_36706098.23-P1P2_314	ZNF146_-_36706098.23-P1P2	ZNF146	GCACGTGGCGCGAAAGTATG	-2	rU:dC	0.008	(-0.004, 0.019)		0.113	0.165	60	60
ZNF146_-_36706098.23-P1P2_318	ZNF146_-_36706098.23-P1P2	ZNF146	GCACGTGGCGCGAAAGTAGA	-1	rA:dC	0.014	(0.004, 0.024)		0.105	0.201	30	60
ZNF146_-_36706098.23-P1P2_323	ZNF146_-_36706098.23-P1P2	ZNF146	GCACGTGGCGCGAAAGTAGC	-1	rC:dC	0.014	(0.004, 0.024)		0.105	0.165	50	60
ZNF146_-_36706098.23-P1P2_326	ZNF146_-_36706098.23-P1P2	ZNF146	GCACGTGGCGCGAAAGTAGT	-1	rU:dC	0.013	(0.004, 0.022)		0.105	0.165	40	40
ZNF146_-_36706102.23-P1P2	ZNF146_-_36706102.23-P1P2	ZNF146	GTGGCGCGAAAGTAGGAGGT			1.000					30	40
ZNF146_-_36706102.23-P1P2_100	ZNF146_-_36706102.23-P1P2	ZNF146	GAGGCGCGAAAGTAGGAGGT	-19	rA:dA	0.906	(0.876, 0.935)		0.260	0.182	30	30
ZNF146_-_36706102.23-P1P2_103	ZNF146_-_36706102.23-P1P2	ZNF146	GGGGCGCGAAAGTAGGAGGT	-19	rG:dA	0.878	(0.853, 0.904)		0.260	0.200	40	40
ZNF146_-_36706102.23-P1P2_106	ZNF146_-_36706102.23-P1P2	ZNF146	GCGGCGCGAAAGTAGGAGGT	-19	rC:dA	0.874	(0.847, 0.901)		0.260	0.225	30	30
ZNF146_-_36706102.23-P1P2_114	ZNF146_-_36706102.23-P1P2	ZNF146	GTAGCGCGAAAGTAGGAGGT	-18	rA:dC	0.816	(0.790, 0.843)		0.218	0.201	30	40
ZNF146_-_36706102.23-P1P2_119	ZNF146_-_36706102.23-P1P2	ZNF146	GTCGCGCGAAAGTAGGAGGT	-18	rC:dC	0.828	(0.803, 0.852)		0.218	0.165	30	50
ZNF146_-_36706102.23-P1P2_122	ZNF146_-_36706102.23-P1P2	ZNF146	GTTGCGCGAAAGTAGGAGGT	-18	rU:dC	0.795	(0.772, 0.818)		0.218	0.165	20	50
ZNF146_-_36706102.23-P1P2_126	ZNF146_-_36706102.23-P1P2	ZNF146	GTGACGCGAAAGTAGGAGGT	-17	rA:dC	0.756	(0.731, 0.782)		0.274	0.201	30	50
ZNF146_-_36706102.23-P1P2_131	ZNF146_-_36706102.23-P1P2	ZNF146	GTGCCGCGAAAGTAGGAGGT	-17	rC:dC	0.745	(0.717, 0.772)		0.274	0.165	40	40
ZNF146_-_36706102.23-P1P2_134	ZNF146_-_36706102.23-P1P2	ZNF146	GTGTCGCGAAAGTAGGAGGT	-17	rU:dC	0.714	(0.684, 0.745)		0.274	0.165	30	50
ZNF146_-_36706102.23-P1P2_137	ZNF146_-_36706102.23-P1P2	ZNF146	GTGGAGCGAAAGTAGGAGGT	-16	rA:dG	0.737	(0.711, 0.762)		0.261	0.164	30	40
ZNF146_-_36706102.23-P1P2_140	ZNF146_-_36706102.23-P1P2	ZNF146	GTGGGGCGAAAGTAGGAGGT	-16	rG:dG	0.708	(0.679, 0.737)		0.261	0.212	30	40
ZNF146_-_36706102.23-P1P2_145	ZNF146_-_36706102.23-P1P2	ZNF146	GTGGTGCGAAAGTAGGAGGT	-16	rU:dG	0.767	(0.738, 0.795)		0.261	0.192	20	30
ZNF146_-_36706102.23-P1P2_150	ZNF146_-_36706102.23-P1P2	ZNF146	GTGGCACGAAAGTAGGAGGT	-15	rA:dC	0.732	(0.695, 0.769)		0.223	0.201	30	30
ZNF146_-_36706102.23-P1P2_155	ZNF146_-_36706102.23-P1P2	ZNF146	GTGGCCCGAAAGTAGGAGGT	-15	rC:dC	0.703	(0.661, 0.745)		0.223	0.165	30	30
ZNF146_-_36706102.23-P1P2_158	ZNF146_-_36706102.23-P1P2	ZNF146	GTGGCTCGAAAGTAGGAGGT	-15	rU:dC	0.695	(0.649, 0.740)		0.223	0.165	30	40
ZNF146_-_36706102.23-P1P2_161	ZNF146_-_36706102.23-P1P2	ZNF146	GTGGCGAGAAAGTAGGAGGT	-14	rA:dG	0.766	(0.732, 0.800)		0.256	0.164	30	30
ZNF146_-_36706102.23-P1P2_164	ZNF146_-_36706102.23-P1P2	ZNF146	GTGGCGGGAAAGTAGGAGGT	-14	rG:dG	0.787	(0.757, 0.818)		0.256	0.212	30	40
ZNF146_-_36706102.23-P1P2_169	ZNF146_-_36706102.23-P1P2	ZNF146	GTGGCGTGAAAGTAGGAGGT	-14	rU:dG	0.851	(0.821, 0.881)		0.256	0.192	30	30
ZNF146_-_36706102.23-P1P2_174	ZNF146_-_36706102.23-P1P2	ZNF146	GTGGCGCAAAAGTAGGAGGT	-13	rA:dC	0.722	(0.684, 0.760)		0.259	0.201	30	30
ZNF146_-_36706102.23-P1P2_179	ZNF146_-_36706102.23-P1P2	ZNF146	GTGGCGCCAAAGTAGGAGGT	-13	rC:dC	0.636	(0.597, 0.675)		0.259	0.165	20	30
ZNF146_-_36706102.23-P1P2_182	ZNF146_-_36706102.23-P1P2	ZNF146	GTGGCGCTAAAGTAGGAGGT	-13	rU:dC	0.740	(0.699, 0.781)		0.259	0.165	30	40
ZNF146_-_36706102.23-P1P2_189	ZNF146_-_36706102.23-P1P2	ZNF146	GTGGCGCGGAAGTAGGAGGT	-12	rG:dT	0.905	(0.876, 0.933)		0.259	0.235	30	40
ZNF146_-_36706102.23-P1P2_192	ZNF146_-_36706102.23-P1P2	ZNF146	GTGGCGCGCAAGTAGGAGGT	-12	rC:dT	0.751	(0.718, 0.784)		0.259	0.209	40	50
ZNF146_-_36706102.23-P1P2_195	ZNF146_-_36706102.23-P1P2	ZNF146	GTGGCGCGTAAGTAGGAGGT	-12	rU:dT	0.804	(0.774, 0.835)		0.259	0.186	30	30
ZNF146_-_36706102.23-P1P2_201	ZNF146_-_36706102.23-P1P2	ZNF146	GTGGCGCGAGAGTAGGAGGT	-11	rG:dT	0.826	(0.802, 0.850)		0.242	0.235	30	50
ZNF146_-_36706102.23-P1P2_204	ZNF146_-_36706102.23-P1P2	ZNF146	GTGGCGCGACAGTAGGAGGT	-11	rC:dT	0.634	(0.605, 0.663)		0.242	0.209	30	40
ZNF146_-_36706102.23-P1P2_207	ZNF146_-_36706102.23-P1P2	ZNF146	GTGGCGCGATAGTAGGAGGT	-11	rU:dT	0.678	(0.650, 0.705)		0.242	0.186	30	50
ZNF146_-_36706102.23-P1P2_213	ZNF146_-_36706102.23-P1P2	ZNF146	GTGGCGCGAAGGTAGGAGGT	-10	rG:dT	0.781	(0.759, 0.804)		0.204	0.235	30	40
ZNF146_-_36706102.23-P1P2_216	ZNF146_-_36706102.23-P1P2	ZNF146	GTGGCGCGAACGTAGGAGGT	-10	rC:dT	0.567	(0.536, 0.598)		0.204	0.209	30	50
ZNF146_-_36706102.23-P1P2_219	ZNF146_-_36706102.23-P1P2	ZNF146	GTGGCGCGAATGTAGGAGGT	-10	rU:dT	0.606	(0.575, 0.637)		0.204	0.186	30	50
ZNF146_-_36706102.23-P1P2_222	ZNF146_-_36706102.23-P1P2	ZNF146	GTGGCGCGAAAATAGGAGGT	-9	rA:dC	0.259	(0.233, 0.284)		0.191	0.201	20	50
ZNF146_-_36706102.23-P1P2_227	ZNF146_-_36706102.23-P1P2	ZNF146	GTGGCGCGAAACTAGGAGGT	-9	rC:dC	0.157	(0.137, 0.176)		0.191	0.165	30	40
ZNF146_-_36706102.23-P1P2_230	ZNF146_-_36706102.23-P1P2	ZNF146	GTGGCGCGAAATTAGGAGGT	-9	rU:dC	0.173	(0.152, 0.195)		0.191	0.165	30	50
ZNF146_-_36706102.23-P1P2_232	ZNF146_-_36706102.23-P1P2	ZNF146	GTGGCGCGAAAGAAGGAGGT	-8	rA:dA	0.406	(0.375, 0.437)		0.181	0.182	30	40
ZNF146_-_36706102.23-P1P2_235	ZNF146_-_36706102.23-P1P2	ZNF146	GTGGCGCGAAAGGAGGAGGT	-8	rG:dA	0.528	(0.504, 0.551)		0.181	0.200	20	20
ZNF146_-_36706102.23-P1P2_238	ZNF146_-_36706102.23-P1P2	ZNF146	GTGGCGCGAAAGCAGGAGGT	-8	rC:dA	0.569	(0.539, 0.599)		0.181	0.225	30	40
ZNF146_-_36706102.23-P1P2_249	ZNF146_-_36706102.23-P1P2	ZNF146	GTGGCGCGAAAGTGGGAGGT	-7	rG:dT	0.539	(0.513, 0.564)		0.120	0.235	30	40
ZNF146_-_36706102.23-P1P2_252	ZNF146_-_36706102.23-P1P2	ZNF146	GTGGCGCGAAAGTCGGAGGT	-7	rC:dT	0.204	(0.179, 0.230)		0.120	0.209	30	30
ZNF146_-_36706102.23-P1P2_255	ZNF146_-_36706102.23-P1P2	ZNF146	GTGGCGCGAAAGTTGGAGGT	-7	rU:dT	0.254	(0.225, 0.283)		0.120	0.186	30	40
ZNF146_-_36706102.23-P1P2_258	ZNF146_-_36706102.23-P1P2	ZNF146	GTGGCGCGAAAGTAAGAGGT	-6	rA:dC	0.359	(0.328, 0.390)		0.139	0.201	40	50
ZNF146_-_36706102.23-P1P2_263	ZNF146_-_36706102.23-P1P2	ZNF146	GTGGCGCGAAAGTACGAGGT	-6	rC:dC	0.126	(0.111, 0.142)		0.139	0.165	40	60
ZNF146_-_36706102.23-P1P2_266	ZNF146_-_36706102.23-P1P2	ZNF146	GTGGCGCGAAAGTATGAGGT	-6	rU:dC	0.142	(0.124, 0.160)		0.139	0.165	40	50
ZNF146_-_36706102.23-P1P2_270	ZNF146_-_36706102.23-P1P2	ZNF146	GTGGCGCGAAAGTAGAAGGT	-5	rA:dC	0.243	(0.228, 0.259)		0.130	0.201	30	40
ZNF146_-_36706102.23-P1P2_275	ZNF146_-_36706102.23-P1P2	ZNF146	GTGGCGCGAAAGTAGCAGGT	-5	rC:dC	0.067	(0.056, 0.079)		0.130	0.165	30	60
ZNF146_-_36706102.23-P1P2_278	ZNF146_-_36706102.23-P1P2	ZNF146	GTGGCGCGAAAGTAGTAGGT	-5	rU:dC	0.090	(0.075, 0.104)		0.130	0.165	30	60
ZNF146_-_36706102.23-P1P2_285	ZNF146_-_36706102.23-P1P2	ZNF146	GTGGCGCGAAAGTAGGGGGT	-4	rG:dT	0.578	(0.561, 0.596)		0.147	0.235	40	50
ZNF146_-_36706102.23-P1P2_288	ZNF146_-_36706102.23-P1P2	ZNF146	GTGGCGCGAAAGTAGGCGGT	-4	rC:dT	0.289	(0.260, 0.318)		0.147	0.209	30	50
ZNF146_-_36706102.23-P1P2_291	ZNF146_-_36706102.23-P1P2	ZNF146	GTGGCGCGAAAGTAGGTGGT	-4	rU:dT	0.359	(0.329, 0.389)		0.147	0.186	30	40
ZNF146_-_36706102.23-P1P2_294	ZNF146_-_36706102.23-P1P2	ZNF146	GTGGCGCGAAAGTAGGAAGT	-3	rA:dC	0.164	(0.144, 0.183)		0.116	0.201	30	50
ZNF146_-_36706102.23-P1P2_299	ZNF146_-_36706102.23-P1P2	ZNF146	GTGGCGCGAAAGTAGGACGT	-3	rC:dC	0.067	(0.055, 0.079)		0.116	0.165	40	40
ZNF146_-_36706102.23-P1P2_302	ZNF146_-_36706102.23-P1P2	ZNF146	GTGGCGCGAAAGTAGGATGT	-3	rU:dC	0.084	(0.069, 0.098)		0.116	0.165	30	50
ZNF146_-_36706102.23-P1P2_306	ZNF146_-_36706102.23-P1P2	ZNF146	GTGGCGCGAAAGTAGGAGAT	-2	rA:dC	0.213	(0.189, 0.238)		0.113	0.201	40	50
ZNF146_-_36706102.23-P1P2_311	ZNF146_-_36706102.23-P1P2	ZNF146	GTGGCGCGAAAGTAGGAGCT	-2	rC:dC	0.079	(0.067, 0.091)		0.113	0.165	30	50
ZNF146_-_36706102.23-P1P2_314	ZNF146_-_36706102.23-P1P2	ZNF146	GTGGCGCGAAAGTAGGAGTT	-2	rU:dC	0.094	(0.081, 0.106)		0.113	0.165	30	40
ZNF146_-_36706102.23-P1P2_316	ZNF146_-_36706102.23-P1P2	ZNF146	GTGGCGCGAAAGTAGGAGGA	-1	rA:dA	0.330	(0.295, 0.365)		0.105	0.182	30	50
ZNF146_-_36706102.23-P1P2_319	ZNF146_-_36706102.23-P1P2	ZNF146	GTGGCGCGAAAGTAGGAGGG	-1	rG:dA	0.360	(0.333, 0.388)		0.105	0.200	30	40
ZNF146_-_36706102.23-P1P2_322	ZNF146_-_36706102.23-P1P2	ZNF146	GTGGCGCGAAAGTAGGAGGC	-1	rC:dA	0.334	(0.296, 0.372)		0.105	0.225	30	30
ZNF148_+_125093651.23-P1P2	ZNF148_+_125093651.23-P1P2	ZNF148	GAGGCGGGTGTCAGAGGTAG			1.000					30	40
ZNF148_+_125093651.23-P1P2_105	ZNF148_+_125093651.23-P1P2	ZNF148	GGGGCGGGTGTCAGAGGTAG	-19	rG:dT	0.862	(0.827, 0.896)		0.260	0.235	30	30
ZNF148_+_125093651.23-P1P2_108	ZNF148_+_125093651.23-P1P2	ZNF148	GCGGCGGGTGTCAGAGGTAG	-19	rC:dT	0.876	(0.842, 0.909)		0.260	0.209	30	30
ZNF148_+_125093651.23-P1P2_111	ZNF148_+_125093651.23-P1P2	ZNF148	GTGGCGGGTGTCAGAGGTAG	-19	rU:dT	0.831	(0.799, 0.863)		0.260	0.186	30	40
ZNF148_+_125093651.23-P1P2_114	ZNF148_+_125093651.23-P1P2	ZNF148	GAAGCGGGTGTCAGAGGTAG	-18	rA:dC	0.826	(0.795, 0.857)		0.218	0.201	20	50
ZNF148_+_125093651.23-P1P2_119	ZNF148_+_125093651.23-P1P2	ZNF148	GACGCGGGTGTCAGAGGTAG	-18	rC:dC	0.856	(0.826, 0.886)		0.218	0.165	30	50
ZNF148_+_125093651.23-P1P2_122	ZNF148_+_125093651.23-P1P2	ZNF148	GATGCGGGTGTCAGAGGTAG	-18	rU:dC	0.818	(0.788, 0.848)		0.218	0.165	20	50
ZNF148_+_125093651.23-P1P2_126	ZNF148_+_125093651.23-P1P2	ZNF148	GAGACGGGTGTCAGAGGTAG	-17	rA:dC	0.841	(0.815, 0.868)		0.274	0.201	30	40
ZNF148_+_125093651.23-P1P2_131	ZNF148_+_125093651.23-P1P2	ZNF148	GAGCCGGGTGTCAGAGGTAG	-17	rC:dC	0.850	(0.824, 0.876)		0.274	0.165	20	40
ZNF148_+_125093651.23-P1P2_134	ZNF148_+_125093651.23-P1P2	ZNF148	GAGTCGGGTGTCAGAGGTAG	-17	rU:dC	0.830	(0.805, 0.854)		0.274	0.165	20	50
ZNF148_+_125093651.23-P1P2_137	ZNF148_+_125093651.23-P1P2	ZNF148	GAGGAGGGTGTCAGAGGTAG	-16	rA:dG	0.839	(0.808, 0.871)		0.261	0.164	30	30
ZNF148_+_125093651.23-P1P2_140	ZNF148_+_125093651.23-P1P2	ZNF148	GAGGGGGGTGTCAGAGGTAG	-16	rG:dG	0.790	(0.761, 0.818)		0.261	0.212	20	40
ZNF148_+_125093651.23-P1P2_145	ZNF148_+_125093651.23-P1P2	ZNF148	GAGGTGGGTGTCAGAGGTAG	-16	rU:dG	0.880	(0.849, 0.911)		0.261	0.192	30	40
ZNF148_+_125093651.23-P1P2_150	ZNF148_+_125093651.23-P1P2	ZNF148	GAGGCAGGTGTCAGAGGTAG	-15	rA:dC	0.898	(0.864, 0.931)		0.223	0.201	20	30
ZNF148_+_125093651.23-P1P2_155	ZNF148_+_125093651.23-P1P2	ZNF148	GAGGCCGGTGTCAGAGGTAG	-15	rC:dC	0.908	(0.879, 0.937)		0.223	0.165	30	40
ZNF148_+_125093651.23-P1P2_158	ZNF148_+_125093651.23-P1P2	ZNF148	GAGGCTGGTGTCAGAGGTAG	-15	rU:dC	0.910	(0.876, 0.943)		0.223	0.165	20	40
ZNF148_+_125093651.23-P1P2_162	ZNF148_+_125093651.23-P1P2	ZNF148	GAGGCGAGTGTCAGAGGTAG	-14	rA:dC	0.905	(0.871, 0.939)		0.256	0.201	20	50
ZNF148_+_125093651.23-P1P2_167	ZNF148_+_125093651.23-P1P2	ZNF148	GAGGCGCGTGTCAGAGGTAG	-14	rC:dC	0.913	(0.878, 0.949)		0.256	0.165	20	50
ZNF148_+_125093651.23-P1P2_170	ZNF148_+_125093651.23-P1P2	ZNF148	GAGGCGTGTGTCAGAGGTAG	-14	rU:dC	0.936	(0.902, 0.969)		0.256	0.165	30	40
ZNF148_+_125093651.23-P1P2_174	ZNF148_+_125093651.23-P1P2	ZNF148	GAGGCGGATGTCAGAGGTAG	-13	rA:dC	0.891	(0.857, 0.925)		0.259	0.201	20	50
ZNF148_+_125093651.23-P1P2_179	ZNF148_+_125093651.23-P1P2	ZNF148	GAGGCGGCTGTCAGAGGTAG	-13	rC:dC	0.863	(0.828, 0.898)		0.259	0.165	20	50
ZNF148_+_125093651.23-P1P2_182	ZNF148_+_125093651.23-P1P2	ZNF148	GAGGCGGTTGTCAGAGGTAG	-13	rU:dC	0.899	(0.869, 0.929)		0.259	0.165	30	50
ZNF148_+_125093651.23-P1P2_184	ZNF148_+_125093651.23-P1P2	ZNF148	GAGGCGGGAGTCAGAGGTAG	-12	rA:dA	0.854	(0.822, 0.886)		0.259	0.182	20	40
ZNF148_+_125093651.23-P1P2_187	ZNF148_+_125093651.23-P1P2	ZNF148	GAGGCGGGGGTCAGAGGTAG	-12	rG:dA	0.855	(0.830, 0.881)		0.259	0.200	20	30
ZNF148_+_125093651.23-P1P2_190	ZNF148_+_125093651.23-P1P2	ZNF148	GAGGCGGGCGTCAGAGGTAG	-12	rC:dA	0.836	(0.804, 0.868)		0.259	0.225	40	50
ZNF148_+_125093651.23-P1P2_198	ZNF148_+_125093651.23-P1P2	ZNF148	GAGGCGGGTATCAGAGGTAG	-11	rA:dC	0.673	(0.640, 0.706)		0.242	0.201	20	50
ZNF148_+_125093651.23-P1P2_203	ZNF148_+_125093651.23-P1P2	ZNF148	GAGGCGGGTCTCAGAGGTAG	-11	rC:dC	0.462	(0.423, 0.500)		0.242	0.165	30	50
ZNF148_+_125093651.23-P1P2_206	ZNF148_+_125093651.23-P1P2	ZNF148	GAGGCGGGTTTCAGAGGTAG	-11	rU:dC	0.530	(0.496, 0.564)		0.242	0.165	30	50
ZNF148_+_125093651.23-P1P2_208	ZNF148_+_125093651.23-P1P2	ZNF148	GAGGCGGGTGACAGAGGTAG	-10	rA:dA	0.669	(0.636, 0.703)		0.204	0.182	30	40
ZNF148_+_125093651.23-P1P2_211	ZNF148_+_125093651.23-P1P2	ZNF148	GAGGCGGGTGGCAGAGGTAG	-10	rG:dA	0.676	(0.650, 0.702)		0.204	0.200	30	40
ZNF148_+_125093651.23-P1P2_214	ZNF148_+_125093651.23-P1P2	ZNF148	GAGGCGGGTGCCAGAGGTAG	-10	rC:dA	0.699	(0.669, 0.728)		0.204	0.225	20	20
ZNF148_+_125093651.23-P1P2_221	ZNF148_+_125093651.23-P1P2	ZNF148	GAGGCGGGTGTAAGAGGTAG	-9	rA:dG	0.522	(0.484, 0.561)		0.191	0.164	30	40
ZNF148_+_125093651.23-P1P2_224	ZNF148_+_125093651.23-P1P2	ZNF148	GAGGCGGGTGTGAGAGGTAG	-9	rG:dG	0.673	(0.646, 0.700)		0.191	0.212	30	30
ZNF148_+_125093651.23-P1P2_229	ZNF148_+_125093651.23-P1P2	ZNF148	GAGGCGGGTGTTAGAGGTAG	-9	rU:dG	0.769	(0.743, 0.795)		0.191	0.192	40	50
ZNF148_+_125093651.23-P1P2_237	ZNF148_+_125093651.23-P1P2	ZNF148	GAGGCGGGTGTCGGAGGTAG	-8	rG:dT	0.715	(0.692, 0.739)		0.181	0.235	30	50
ZNF148_+_125093651.23-P1P2_240	ZNF148_+_125093651.23-P1P2	ZNF148	GAGGCGGGTGTCCGAGGTAG	-8	rC:dT	0.539	(0.509, 0.568)		0.181	0.209	40	40
ZNF148_+_125093651.23-P1P2_243	ZNF148_+_125093651.23-P1P2	ZNF148	GAGGCGGGTGTCTGAGGTAG	-8	rU:dT	0.526	(0.498, 0.553)		0.181	0.186	30	50
ZNF148_+_125093651.23-P1P2_246	ZNF148_+_125093651.23-P1P2	ZNF148	GAGGCGGGTGTCAAAGGTAG	-7	rA:dC	0.420	(0.395, 0.445)		0.120	0.201	40	40
ZNF148_+_125093651.23-P1P2_251	ZNF148_+_125093651.23-P1P2	ZNF148	GAGGCGGGTGTCACAGGTAG	-7	rC:dC	0.202	(0.185, 0.219)		0.120	0.165	30	50
ZNF148_+_125093651.23-P1P2_254	ZNF148_+_125093651.23-P1P2	ZNF148	GAGGCGGGTGTCATAGGTAG	-7	rU:dC	0.218	(0.200, 0.236)		0.120	0.165	30	50
ZNF148_+_125093651.23-P1P2_261	ZNF148_+_125093651.23-P1P2	ZNF148	GAGGCGGGTGTCAGGGGTAG	-6	rG:dT	0.544	(0.521, 0.567)		0.139	0.235	30	40
ZNF148_+_125093651.23-P1P2_264	ZNF148_+_125093651.23-P1P2	ZNF148	GAGGCGGGTGTCAGCGGTAG	-6	rC:dT	0.345	(0.321, 0.369)		0.139	0.209	50	60
ZNF148_+_125093651.23-P1P2_267	ZNF148_+_125093651.23-P1P2	ZNF148	GAGGCGGGTGTCAGTGGTAG	-6	rU:dT	0.377	(0.342, 0.411)		0.139	0.186	30	40
ZNF148_+_125093651.23-P1P2_270	ZNF148_+_125093651.23-P1P2	ZNF148	GAGGCGGGTGTCAGAAGTAG	-5	rA:dC	0.316	(0.291, 0.340)		0.130	0.201	30	40
ZNF148_+_125093651.23-P1P2_275	ZNF148_+_125093651.23-P1P2	ZNF148	GAGGCGGGTGTCAGACGTAG	-5	rC:dC	0.143	(0.123, 0.163)		0.130	0.165	40	40
ZNF148_+_125093651.23-P1P2_278	ZNF148_+_125093651.23-P1P2	ZNF148	GAGGCGGGTGTCAGATGTAG	-5	rU:dC	0.166	(0.144, 0.188)		0.130	0.165	30	50
ZNF148_+_125093651.23-P1P2_282	ZNF148_+_125093651.23-P1P2	ZNF148	GAGGCGGGTGTCAGAGATAG	-4	rA:dC	0.350	(0.325, 0.376)		0.147	0.201	40	40
ZNF148_+_125093651.23-P1P2_287	ZNF148_+_125093651.23-P1P2	ZNF148	GAGGCGGGTGTCAGAGCTAG	-4	rC:dC	0.100	(0.083, 0.117)		0.147	0.165	30	50
ZNF148_+_125093651.23-P1P2_290	ZNF148_+_125093651.23-P1P2	ZNF148	GAGGCGGGTGTCAGAGTTAG	-4	rU:dC	0.145	(0.124, 0.165)		0.147	0.165	30	50
ZNF148_+_125093651.23-P1P2_292	ZNF148_+_125093651.23-P1P2	ZNF148	GAGGCGGGTGTCAGAGGAAG	-3	rA:dA	0.396	(0.374, 0.418)		0.116	0.182	30	30
ZNF148_+_125093651.23-P1P2_295	ZNF148_+_125093651.23-P1P2	ZNF148	GAGGCGGGTGTCAGAGGGAG	-3	rG:dA	0.443	(0.422, 0.464)		0.116	0.200	30	30
ZNF148_+_125093651.23-P1P2_298	ZNF148_+_125093651.23-P1P2	ZNF148	GAGGCGGGTGTCAGAGGCAG	-3	rC:dA	0.460	(0.438, 0.482)		0.116	0.225	10	30
ZNF148_+_125093651.23-P1P2_309	ZNF148_+_125093651.23-P1P2	ZNF148	GAGGCGGGTGTCAGAGGTGG	-2	rG:dT	0.548	(0.525, 0.571)		0.113	0.235	30	30
ZNF148_+_125093651.23-P1P2_312	ZNF148_+_125093651.23-P1P2	ZNF148	GAGGCGGGTGTCAGAGGTCG	-2	rC:dT	0.282	(0.256, 0.308)		0.113	0.209	30	50
ZNF148_+_125093651.23-P1P2_315	ZNF148_+_125093651.23-P1P2	ZNF148	GAGGCGGGTGTCAGAGGTTG	-2	rU:dT	0.337	(0.308, 0.365)		0.113	0.186	30	40
ZNF148_+_125093651.23-P1P2_318	ZNF148_+_125093651.23-P1P2	ZNF148	GAGGCGGGTGTCAGAGGTAA	-1	rA:dC	0.305	(0.276, 0.334)		0.105	0.201	40	50
ZNF148_+_125093651.23-P1P2_323	ZNF148_+_125093651.23-P1P2	ZNF148	GAGGCGGGTGTCAGAGGTAC	-1	rC:dC	0.141	(0.126, 0.156)		0.105	0.165	40	50
ZNF148_+_125093651.23-P1P2_326	ZNF148_+_125093651.23-P1P2	ZNF148	GAGGCGGGTGTCAGAGGTAT	-1	rU:dC	0.159	(0.140, 0.177)		0.105	0.165	30	40
ZNF148_+_125093932.23-P1P2	ZNF148_+_125093932.23-P1P2	ZNF148	GCCGCCCGCGGTAAAGCGCT			1.000					50	50
ZNF148_+_125093932.23-P1P2_101	ZNF148_+_125093932.23-P1P2	ZNF148	GACGCCCGCGGTAAAGCGCT	-19	rA:dG	0.686	(0.634, 0.737)		0.260	0.164	40	40
ZNF148_+_125093932.23-P1P2_104	ZNF148_+_125093932.23-P1P2	ZNF148	GGCGCCCGCGGTAAAGCGCT	-19	rG:dG	0.675	(0.624, 0.725)		0.260	0.212	50	50
ZNF148_+_125093932.23-P1P2_109	ZNF148_+_125093932.23-P1P2	ZNF148	GTCGCCCGCGGTAAAGCGCT	-19	rU:dG	0.529	(0.485, 0.572)		0.260	0.192	50	50
ZNF148_+_125093932.23-P1P2_113	ZNF148_+_125093932.23-P1P2	ZNF148	GCAGCCCGCGGTAAAGCGCT	-18	rA:dG	0.605	(0.557, 0.653)		0.218	0.164	50	60
ZNF148_+_125093932.23-P1P2_116	ZNF148_+_125093932.23-P1P2	ZNF148	GCGGCCCGCGGTAAAGCGCT	-18	rG:dG	0.687	(0.640, 0.733)		0.218	0.212	50	60
ZNF148_+_125093932.23-P1P2_121	ZNF148_+_125093932.23-P1P2	ZNF148	GCTGCCCGCGGTAAAGCGCT	-18	rU:dG	0.523	(0.477, 0.570)		0.218	0.192	40	50
ZNF148_+_125093932.23-P1P2_126	ZNF148_+_125093932.23-P1P2	ZNF148	GCCACCCGCGGTAAAGCGCT	-17	rA:dC	0.348	(0.312, 0.385)		0.274	0.201	50	60
ZNF148_+_125093932.23-P1P2_131	ZNF148_+_125093932.23-P1P2	ZNF148	GCCCCCCGCGGTAAAGCGCT	-17	rC:dC	0.375	(0.338, 0.411)		0.274	0.165	60	60
ZNF148_+_125093932.23-P1P2_134	ZNF148_+_125093932.23-P1P2	ZNF148	GCCTCCCGCGGTAAAGCGCT	-17	rU:dC	0.333	(0.298, 0.369)		0.274	0.165	50	60
ZNF148_+_125093932.23-P1P2_137	ZNF148_+_125093932.23-P1P2	ZNF148	GCCGACCGCGGTAAAGCGCT	-16	rA:dG	0.238	(0.210, 0.267)		0.261	0.164	50	50
ZNF148_+_125093932.23-P1P2_140	ZNF148_+_125093932.23-P1P2	ZNF148	GCCGGCCGCGGTAAAGCGCT	-16	rG:dG	0.296	(0.267, 0.325)		0.261	0.212	50	50
ZNF148_+_125093932.23-P1P2_145	ZNF148_+_125093932.23-P1P2	ZNF148	GCCGTCCGCGGTAAAGCGCT	-16	rU:dG	0.298	(0.261, 0.335)		0.261	0.192	50	60
ZNF148_+_125093932.23-P1P2_149	ZNF148_+_125093932.23-P1P2	ZNF148	GCCGCACGCGGTAAAGCGCT	-15	rA:dG	0.186	(0.156, 0.216)		0.223	0.164	50	50
ZNF148_+_125093932.23-P1P2_152	ZNF148_+_125093932.23-P1P2	ZNF148	GCCGCGCGCGGTAAAGCGCT	-15	rG:dG	0.271	(0.235, 0.306)		0.223	0.212	50	50
ZNF148_+_125093932.23-P1P2_157	ZNF148_+_125093932.23-P1P2	ZNF148	GCCGCTCGCGGTAAAGCGCT	-15	rU:dG	0.307	(0.268, 0.345)		0.223	0.192	40	40
ZNF148_+_125093932.23-P1P2_161	ZNF148_+_125093932.23-P1P2	ZNF148	GCCGCCAGCGGTAAAGCGCT	-14	rA:dG	0.159	(0.138, 0.179)		0.256	0.164	50	60
ZNF148_+_125093932.23-P1P2_164	ZNF148_+_125093932.23-P1P2	ZNF148	GCCGCCGGCGGTAAAGCGCT	-14	rG:dG	0.256	(0.228, 0.284)		0.256	0.212	50	60
ZNF148_+_125093932.23-P1P2_169	ZNF148_+_125093932.23-P1P2	ZNF148	GCCGCCTGCGGTAAAGCGCT	-14	rU:dG	0.296	(0.261, 0.332)		0.256	0.192	50	60
ZNF148_+_125093932.23-P1P2_174	ZNF148_+_125093932.23-P1P2	ZNF148	GCCGCCCACGGTAAAGCGCT	-13	rA:dC	0.114	(0.094, 0.135)		0.259	0.201	50	50
ZNF148_+_125093932.23-P1P2_179	ZNF148_+_125093932.23-P1P2	ZNF148	GCCGCCCCCGGTAAAGCGCT	-13	rC:dC	0.051	(0.034, 0.067)		0.259	0.165	40	40
ZNF148_+_125093932.23-P1P2_182	ZNF148_+_125093932.23-P1P2	ZNF148	GCCGCCCTCGGTAAAGCGCT	-13	rU:dC	0.111	(0.091, 0.132)		0.259	0.165	50	50
ZNF148_+_125093932.23-P1P2_185	ZNF148_+_125093932.23-P1P2	ZNF148	GCCGCCCGAGGTAAAGCGCT	-12	rA:dG	0.136	(0.122, 0.151)		0.259	0.164	30	30
ZNF148_+_125093932.23-P1P2_188	ZNF148_+_125093932.23-P1P2	ZNF148	GCCGCCCGGGGTAAAGCGCT	-12	rG:dG	0.289	(0.262, 0.315)		0.259	0.212	40	50
ZNF148_+_125093932.23-P1P2_193	ZNF148_+_125093932.23-P1P2	ZNF148	GCCGCCCGTGGTAAAGCGCT	-12	rU:dG	0.261	(0.229, 0.294)		0.259	0.192	40	50
ZNF148_+_125093932.23-P1P2_198	ZNF148_+_125093932.23-P1P2	ZNF148	GCCGCCCGCAGTAAAGCGCT	-11	rA:dC	0.010	(-0.003, 0.023)		0.242	0.201	40	50
ZNF148_+_125093932.23-P1P2_203	ZNF148_+_125093932.23-P1P2	ZNF148	GCCGCCCGCCGTAAAGCGCT	-11	rC:dC	-0.003	(-0.014, 0.008)		0.242	0.165	50	50
ZNF148_+_125093932.23-P1P2_206	ZNF148_+_125093932.23-P1P2	ZNF148	GCCGCCCGCTGTAAAGCGCT	-11	rU:dC	-0.002	(-0.014, 0.010)		0.242	0.165	40	40
ZNF148_+_125093932.23-P1P2_210	ZNF148_+_125093932.23-P1P2	ZNF148	GCCGCCCGCGATAAAGCGCT	-10	rA:dC	0.006	(-0.005, 0.017)		0.204	0.201	40	60
ZNF148_+_125093932.23-P1P2_215	ZNF148_+_125093932.23-P1P2	ZNF148	GCCGCCCGCGCTAAAGCGCT	-10	rC:dC	-0.008	(-0.018, 0.003)		0.204	0.165	40	60
ZNF148_+_125093932.23-P1P2_218	ZNF148_+_125093932.23-P1P2	ZNF148	GCCGCCCGCGTTAAAGCGCT	-10	rU:dC	-0.004	(-0.015, 0.007)		0.204	0.165	50	60
ZNF148_+_125093932.23-P1P2_220	ZNF148_+_125093932.23-P1P2	ZNF148	GCCGCCCGCGGAAAAGCGCT	-9	rA:dA	0.010	(-0.003, 0.023)		0.191	0.182	50	50
ZNF148_+_125093932.23-P1P2_223	ZNF148_+_125093932.23-P1P2	ZNF148	GCCGCCCGCGGGAAAGCGCT	-9	rG:dA	0.111	(0.098, 0.125)		0.191	0.200	40	40
ZNF148_+_125093932.23-P1P2_226	ZNF148_+_125093932.23-P1P2	ZNF148	GCCGCCCGCGGCAAAGCGCT	-9	rC:dA	0.074	(0.061, 0.088)		0.191	0.225	30	40
ZNF148_+_125093932.23-P1P2_237	ZNF148_+_125093932.23-P1P2	ZNF148	GCCGCCCGCGGTGAAGCGCT	-8	rG:dT	0.309	(0.281, 0.338)		0.181	0.235	40	40
ZNF148_+_125093932.23-P1P2_240	ZNF148_+_125093932.23-P1P2	ZNF148	GCCGCCCGCGGTCAAGCGCT	-8	rC:dT	0.024	(0.012, 0.037)		0.181	0.209	50	50
ZNF148_+_125093932.23-P1P2_243	ZNF148_+_125093932.23-P1P2	ZNF148	GCCGCCCGCGGTTAAGCGCT	-8	rU:dT	0.019	(0.006, 0.032)		0.181	0.186	60	60
ZNF148_+_125093932.23-P1P2_249	ZNF148_+_125093932.23-P1P2	ZNF148	GCCGCCCGCGGTAGAGCGCT	-7	rG:dT	0.161	(0.145, 0.178)		0.120	0.235	50	50
ZNF148_+_125093932.23-P1P2_252	ZNF148_+_125093932.23-P1P2	ZNF148	GCCGCCCGCGGTACAGCGCT	-7	rC:dT	0.024	(0.012, 0.036)		0.120	0.209	40	50
ZNF148_+_125093932.23-P1P2_255	ZNF148_+_125093932.23-P1P2	ZNF148	GCCGCCCGCGGTATAGCGCT	-7	rU:dT	0.013	(0.000, 0.026)		0.120	0.186	50	60
ZNF148_+_125093932.23-P1P2_261	ZNF148_+_125093932.23-P1P2	ZNF148	GCCGCCCGCGGTAAGGCGCT	-6	rG:dT	0.173	(0.154, 0.193)		0.139	0.235	50	50
ZNF148_+_125093932.23-P1P2_264	ZNF148_+_125093932.23-P1P2	ZNF148	GCCGCCCGCGGTAACGCGCT	-6	rC:dT	0.011	(-0.002, 0.025)		0.139	0.209	30	50
ZNF148_+_125093932.23-P1P2_267	ZNF148_+_125093932.23-P1P2	ZNF148	GCCGCCCGCGGTAATGCGCT	-6	rU:dT	0.003	(-0.010, 0.017)		0.139	0.186	40	60
ZNF148_+_125093932.23-P1P2_270	ZNF148_+_125093932.23-P1P2	ZNF148	GCCGCCCGCGGTAAAACGCT	-5	rA:dC	0.006	(-0.008, 0.020)		0.130	0.201	60	60
ZNF148_+_125093932.23-P1P2_275	ZNF148_+_125093932.23-P1P2	ZNF148	GCCGCCCGCGGTAAACCGCT	-5	rC:dC	0.006	(-0.006, 0.019)		0.130	0.165	50	50
ZNF148_+_125093932.23-P1P2_278	ZNF148_+_125093932.23-P1P2	ZNF148	GCCGCCCGCGGTAAATCGCT	-5	rU:dC	-0.001	(-0.015, 0.014)		0.130	0.165	60	70
ZNF148_+_125093932.23-P1P2_281	ZNF148_+_125093932.23-P1P2	ZNF148	GCCGCCCGCGGTAAAGAGCT	-4	rA:dG	0.037	(0.023, 0.051)		0.147	0.164	50	50
ZNF148_+_125093932.23-P1P2_284	ZNF148_+_125093932.23-P1P2	ZNF148	GCCGCCCGCGGTAAAGGGCT	-4	rG:dG	0.148	(0.128, 0.169)		0.147	0.212	50	50
ZNF148_+_125093932.23-P1P2_289	ZNF148_+_125093932.23-P1P2	ZNF148	GCCGCCCGCGGTAAAGTGCT	-4	rU:dG	0.047	(0.030, 0.064)		0.147	0.192	40	50
ZNF148_+_125093932.23-P1P2_294	ZNF148_+_125093932.23-P1P2	ZNF148	GCCGCCCGCGGTAAAGCACT	-3	rA:dC	0.008	(-0.004, 0.019)		0.116	0.201	40	50
ZNF148_+_125093932.23-P1P2_299	ZNF148_+_125093932.23-P1P2	ZNF148	GCCGCCCGCGGTAAAGCCCT	-3	rC:dC	0.024	(0.014, 0.034)		0.116	0.165	40	40
ZNF148_+_125093932.23-P1P2_302	ZNF148_+_125093932.23-P1P2	ZNF148	GCCGCCCGCGGTAAAGCTCT	-3	rU:dC	0.008	(-0.003, 0.019)		0.116	0.165	40	50
ZNF148_+_125093932.23-P1P2_305	ZNF148_+_125093932.23-P1P2	ZNF148	GCCGCCCGCGGTAAAGCGAT	-2	rA:dG	0.005	(-0.008, 0.017)		0.113	0.164	50	70
ZNF148_+_125093932.23-P1P2_308	ZNF148_+_125093932.23-P1P2	ZNF148	GCCGCCCGCGGTAAAGCGGT	-2	rG:dG	0.050	(0.039, 0.062)		0.113	0.212	50	50
ZNF148_+_125093932.23-P1P2_313	ZNF148_+_125093932.23-P1P2	ZNF148	GCCGCCCGCGGTAAAGCGTT	-2	rU:dG	0.018	(0.004, 0.032)		0.113	0.192	50	50
ZNF148_+_125093932.23-P1P2_316	ZNF148_+_125093932.23-P1P2	ZNF148	GCCGCCCGCGGTAAAGCGCA	-1	rA:dA	0.025	(0.014, 0.036)		0.105	0.182	50	50
ZNF148_+_125093932.23-P1P2_319	ZNF148_+_125093932.23-P1P2	ZNF148	GCCGCCCGCGGTAAAGCGCG	-1	rG:dA	0.057	(0.048, 0.067)		0.105	0.200	50	50
ZNF148_+_125093932.23-P1P2_322	ZNF148_+_125093932.23-P1P2	ZNF148	GCCGCCCGCGGTAAAGCGCC	-1	rC:dA	0.042	(0.029, 0.054)		0.105	0.225	40	40
ZNF148_+_125094078.23-P1P2	ZNF148_+_125094078.23-P1P2	ZNF148	GGAAGAGGAGAAAGGCGCAG			1.000					40	40
ZNF148_+_125094078.23-P1P2_102	ZNF148_+_125094078.23-P1P2	ZNF148	GAAAGAGGAGAAAGGCGCAG	-19	rA:dC	0.844	(0.812, 0.876)		0.260	0.201	30	40
ZNF148_+_125094078.23-P1P2_107	ZNF148_+_125094078.23-P1P2	ZNF148	GCAAGAGGAGAAAGGCGCAG	-19	rC:dC	0.850	(0.822, 0.878)		0.260	0.165	40	50
ZNF148_+_125094078.23-P1P2_110	ZNF148_+_125094078.23-P1P2	ZNF148	GTAAGAGGAGAAAGGCGCAG	-19	rU:dC	0.828	(0.801, 0.855)		0.260	0.165	40	50
ZNF148_+_125094078.23-P1P2_117	ZNF148_+_125094078.23-P1P2	ZNF148	GGGAGAGGAGAAAGGCGCAG	-18	rG:dT	0.905	(0.875, 0.936)		0.218	0.235	30	30
ZNF148_+_125094078.23-P1P2_120	ZNF148_+_125094078.23-P1P2	ZNF148	GGCAGAGGAGAAAGGCGCAG	-18	rC:dT	0.902	(0.871, 0.933)		0.218	0.209	40	40
ZNF148_+_125094078.23-P1P2_123	ZNF148_+_125094078.23-P1P2	ZNF148	GGTAGAGGAGAAAGGCGCAG	-18	rU:dT	0.860	(0.828, 0.891)		0.218	0.186	40	40
ZNF148_+_125094078.23-P1P2_129	ZNF148_+_125094078.23-P1P2	ZNF148	GGAGGAGGAGAAAGGCGCAG	-17	rG:dT	0.949	(0.913, 0.985)		0.274	0.235	30	50
ZNF148_+_125094078.23-P1P2_132	ZNF148_+_125094078.23-P1P2	ZNF148	GGACGAGGAGAAAGGCGCAG	-17	rC:dT	0.912	(0.873, 0.951)		0.274	0.209	30	40
ZNF148_+_125094078.23-P1P2_135	ZNF148_+_125094078.23-P1P2	ZNF148	GGATGAGGAGAAAGGCGCAG	-17	rU:dT	0.859	(0.823, 0.896)		0.274	0.186	40	40
ZNF148_+_125094078.23-P1P2_138	ZNF148_+_125094078.23-P1P2	ZNF148	GGAAAAGGAGAAAGGCGCAG	-16	rA:dC	0.725	(0.686, 0.765)		0.261	0.201	30	40
ZNF148_+_125094078.23-P1P2_143	ZNF148_+_125094078.23-P1P2	ZNF148	GGAACAGGAGAAAGGCGCAG	-16	rC:dC	0.784	(0.743, 0.825)		0.261	0.165	40	40
ZNF148_+_125094078.23-P1P2_146	ZNF148_+_125094078.23-P1P2	ZNF148	GGAATAGGAGAAAGGCGCAG	-16	rU:dC	0.706	(0.665, 0.747)		0.261	0.165	30	30
ZNF148_+_125094078.23-P1P2_153	ZNF148_+_125094078.23-P1P2	ZNF148	GGAAGGGGAGAAAGGCGCAG	-15	rG:dT	0.915	(0.888, 0.942)		0.223	0.235	30	30
ZNF148_+_125094078.23-P1P2_156	ZNF148_+_125094078.23-P1P2	ZNF148	GGAAGCGGAGAAAGGCGCAG	-15	rC:dT	0.934	(0.902, 0.967)		0.223	0.209	40	40
ZNF148_+_125094078.23-P1P2_159	ZNF148_+_125094078.23-P1P2	ZNF148	GGAAGTGGAGAAAGGCGCAG	-15	rU:dT	0.916	(0.883, 0.949)		0.223	0.186	40	40
ZNF148_+_125094078.23-P1P2_162	ZNF148_+_125094078.23-P1P2	ZNF148	GGAAGAAGAGAAAGGCGCAG	-14	rA:dC	0.737	(0.700, 0.774)		0.256	0.201	30	30
ZNF148_+_125094078.23-P1P2_167	ZNF148_+_125094078.23-P1P2	ZNF148	GGAAGACGAGAAAGGCGCAG	-14	rC:dC	0.725	(0.686, 0.765)		0.256	0.165	40	40
ZNF148_+_125094078.23-P1P2_170	ZNF148_+_125094078.23-P1P2	ZNF148	GGAAGATGAGAAAGGCGCAG	-14	rU:dC	0.735	(0.694, 0.775)		0.256	0.165	30	40
ZNF148_+_125094078.23-P1P2_174	ZNF148_+_125094078.23-P1P2	ZNF148	GGAAGAGAAGAAAGGCGCAG	-13	rA:dC	0.692	(0.651, 0.734)		0.259	0.201	30	50
ZNF148_+_125094078.23-P1P2_179	ZNF148_+_125094078.23-P1P2	ZNF148	GGAAGAGCAGAAAGGCGCAG	-13	rC:dC	0.597	(0.548, 0.645)		0.259	0.165	30	40
ZNF148_+_125094078.23-P1P2_182	ZNF148_+_125094078.23-P1P2	ZNF148	GGAAGAGTAGAAAGGCGCAG	-13	rU:dC	0.689	(0.646, 0.731)		0.259	0.165	30	50
ZNF148_+_125094078.23-P1P2_189	ZNF148_+_125094078.23-P1P2	ZNF148	GGAAGAGGGGAAAGGCGCAG	-12	rG:dT	0.840	(0.809, 0.870)		0.259	0.235	30	40
ZNF148_+_125094078.23-P1P2_192	ZNF148_+_125094078.23-P1P2	ZNF148	GGAAGAGGCGAAAGGCGCAG	-12	rC:dT	0.678	(0.642, 0.715)		0.259	0.209	30	40
ZNF148_+_125094078.23-P1P2_195	ZNF148_+_125094078.23-P1P2	ZNF148	GGAAGAGGTGAAAGGCGCAG	-12	rU:dT	0.750	(0.720, 0.779)		0.259	0.186	30	40
ZNF148_+_125094078.23-P1P2_198	ZNF148_+_125094078.23-P1P2	ZNF148	GGAAGAGGAAAAAGGCGCAG	-11	rA:dC	0.349	(0.324, 0.374)		0.242	0.201	30	50
ZNF148_+_125094078.23-P1P2_203	ZNF148_+_125094078.23-P1P2	ZNF148	GGAAGAGGACAAAGGCGCAG	-11	rC:dC	0.148	(0.132, 0.164)		0.242	0.165	30	30
ZNF148_+_125094078.23-P1P2_206	ZNF148_+_125094078.23-P1P2	ZNF148	GGAAGAGGATAAAGGCGCAG	-11	rU:dC	0.210	(0.181, 0.239)		0.242	0.165	40	50
ZNF148_+_125094078.23-P1P2_213	ZNF148_+_125094078.23-P1P2	ZNF148	GGAAGAGGAGGAAGGCGCAG	-10	rG:dT	0.722	(0.695, 0.750)		0.204	0.235	20	30
ZNF148_+_125094078.23-P1P2_216	ZNF148_+_125094078.23-P1P2	ZNF148	GGAAGAGGAGCAAGGCGCAG	-10	rC:dT	0.452	(0.418, 0.485)		0.204	0.209	20	50
ZNF148_+_125094078.23-P1P2_219	ZNF148_+_125094078.23-P1P2	ZNF148	GGAAGAGGAGTAAGGCGCAG	-10	rU:dT	0.523	(0.490, 0.556)		0.204	0.186	40	50
ZNF148_+_125094078.23-P1P2_225	ZNF148_+_125094078.23-P1P2	ZNF148	GGAAGAGGAGAGAGGCGCAG	-9	rG:dT	0.718	(0.692, 0.744)		0.191	0.235	20	30
ZNF148_+_125094078.23-P1P2_228	ZNF148_+_125094078.23-P1P2	ZNF148	GGAAGAGGAGACAGGCGCAG	-9	rC:dT	0.387	(0.351, 0.423)		0.191	0.209	20	30
ZNF148_+_125094078.23-P1P2_231	ZNF148_+_125094078.23-P1P2	ZNF148	GGAAGAGGAGATAGGCGCAG	-9	rU:dT	0.431	(0.397, 0.465)		0.191	0.186	40	50
ZNF148_+_125094078.23-P1P2_237	ZNF148_+_125094078.23-P1P2	ZNF148	GGAAGAGGAGAAGGGCGCAG	-8	rG:dT	0.636	(0.612, 0.659)		0.181	0.235	30	30
ZNF148_+_125094078.23-P1P2_240	ZNF148_+_125094078.23-P1P2	ZNF148	GGAAGAGGAGAACGGCGCAG	-8	rC:dT	0.270	(0.242, 0.298)		0.181	0.209	30	30
ZNF148_+_125094078.23-P1P2_243	ZNF148_+_125094078.23-P1P2	ZNF148	GGAAGAGGAGAATGGCGCAG	-8	rU:dT	0.284	(0.259, 0.310)		0.181	0.186	30	40
ZNF148_+_125094078.23-P1P2_246	ZNF148_+_125094078.23-P1P2	ZNF148	GGAAGAGGAGAAAAGCGCAG	-7	rA:dC	0.124	(0.105, 0.144)		0.120	0.201	30	40
ZNF148_+_125094078.23-P1P2_251	ZNF148_+_125094078.23-P1P2	ZNF148	GGAAGAGGAGAAACGCGCAG	-7	rC:dC	0.029	(0.018, 0.040)		0.120	0.165	30	50
ZNF148_+_125094078.23-P1P2_254	ZNF148_+_125094078.23-P1P2	ZNF148	GGAAGAGGAGAAATGCGCAG	-7	rU:dC	0.031	(0.017, 0.045)		0.120	0.165	30	60
ZNF148_+_125094078.23-P1P2_258	ZNF148_+_125094078.23-P1P2	ZNF148	GGAAGAGGAGAAAGACGCAG	-6	rA:dC	0.261	(0.229, 0.293)		0.139	0.201	30	30
ZNF148_+_125094078.23-P1P2_263	ZNF148_+_125094078.23-P1P2	ZNF148	GGAAGAGGAGAAAGCCGCAG	-6	rC:dC	0.083	(0.067, 0.100)		0.139	0.165	20	30
ZNF148_+_125094078.23-P1P2_266	ZNF148_+_125094078.23-P1P2	ZNF148	GGAAGAGGAGAAAGTCGCAG	-6	rU:dC	0.082	(0.063, 0.101)		0.139	0.165	30	50
ZNF148_+_125094078.23-P1P2_269	ZNF148_+_125094078.23-P1P2	ZNF148	GGAAGAGGAGAAAGGAGCAG	-5	rA:dG	0.181	(0.160, 0.203)		0.130	0.164	20	30
ZNF148_+_125094078.23-P1P2_272	ZNF148_+_125094078.23-P1P2	ZNF148	GGAAGAGGAGAAAGGGGCAG	-5	rG:dG	0.253	(0.236, 0.269)		0.130	0.212	10	30
ZNF148_+_125094078.23-P1P2_277	ZNF148_+_125094078.23-P1P2	ZNF148	GGAAGAGGAGAAAGGTGCAG	-5	rU:dG	0.229	(0.206, 0.251)		0.130	0.192	20	40
ZNF148_+_125094078.23-P1P2_282	ZNF148_+_125094078.23-P1P2	ZNF148	GGAAGAGGAGAAAGGCACAG	-4	rA:dC	0.157	(0.138, 0.176)		0.147	0.201	20	30
ZNF148_+_125094078.23-P1P2_287	ZNF148_+_125094078.23-P1P2	ZNF148	GGAAGAGGAGAAAGGCCCAG	-4	rC:dC	0.059	(0.046, 0.071)		0.147	0.165	20	30
ZNF148_+_125094078.23-P1P2_290	ZNF148_+_125094078.23-P1P2	ZNF148	GGAAGAGGAGAAAGGCTCAG	-4	rU:dC	0.059	(0.047, 0.071)		0.147	0.165	30	30
ZNF148_+_125094078.23-P1P2_293	ZNF148_+_125094078.23-P1P2	ZNF148	GGAAGAGGAGAAAGGCGAAG	-3	rA:dG	0.110	(0.091, 0.128)		0.116	0.164	30	30
ZNF148_+_125094078.23-P1P2_296	ZNF148_+_125094078.23-P1P2	ZNF148	GGAAGAGGAGAAAGGCGGAG	-3	rG:dG	0.238	(0.220, 0.257)		0.116	0.212	20	40
ZNF148_+_125094078.23-P1P2_301	ZNF148_+_125094078.23-P1P2	ZNF148	GGAAGAGGAGAAAGGCGTAG	-3	rU:dG	0.196	(0.179, 0.213)		0.116	0.192	40	50
ZNF148_+_125094078.23-P1P2_309	ZNF148_+_125094078.23-P1P2	ZNF148	GGAAGAGGAGAAAGGCGCGG	-2	rG:dT	0.436	(0.417, 0.456)		0.113	0.235	30	50
ZNF148_+_125094078.23-P1P2_312	ZNF148_+_125094078.23-P1P2	ZNF148	GGAAGAGGAGAAAGGCGCCG	-2	rC:dT	0.142	(0.122, 0.162)		0.113	0.209	30	40
ZNF148_+_125094078.23-P1P2_315	ZNF148_+_125094078.23-P1P2	ZNF148	GGAAGAGGAGAAAGGCGCTG	-2	rU:dT	0.158	(0.140, 0.177)		0.113	0.186	30	40
ZNF148_+_125094078.23-P1P2_318	ZNF148_+_125094078.23-P1P2	ZNF148	GGAAGAGGAGAAAGGCGCAA	-1	rA:dC	0.115	(0.100, 0.130)		0.105	0.201	40	40
ZNF148_+_125094078.23-P1P2_323	ZNF148_+_125094078.23-P1P2	ZNF148	GGAAGAGGAGAAAGGCGCAC	-1	rC:dC	0.053	(0.043, 0.063)		0.105	0.165	30	50
ZNF148_+_125094078.23-P1P2_326	ZNF148_+_125094078.23-P1P2	ZNF148	GGAAGAGGAGAAAGGCGCAT	-1	rU:dC	0.060	(0.049, 0.071)		0.105	0.165	40	40
ZNF148_-_125093949.23-P1P2	ZNF148_-_125093949.23-P1P2	ZNF148	GCAGGCCGAGCGCTTTACCG			1.000					60	60
ZNF148_-_125093949.23-P1P2_101	ZNF148_-_125093949.23-P1P2	ZNF148	GAAGGCCGAGCGCTTTACCG	-19	rA:dG	0.867	(0.831, 0.904)		0.260	0.164	50	70
ZNF148_-_125093949.23-P1P2_104	ZNF148_-_125093949.23-P1P2	ZNF148	GGAGGCCGAGCGCTTTACCG	-19	rG:dG	0.877	(0.843, 0.910)		0.260	0.212	50	60
ZNF148_-_125093949.23-P1P2_109	ZNF148_-_125093949.23-P1P2	ZNF148	GTAGGCCGAGCGCTTTACCG	-19	rU:dG	0.815	(0.777, 0.852)		0.260	0.192	60	70
ZNF148_-_125093949.23-P1P2_117	ZNF148_-_125093949.23-P1P2	ZNF148	GCGGGCCGAGCGCTTTACCG	-18	rG:dT	0.888	(0.843, 0.933)		0.218	0.235	60	60
ZNF148_-_125093949.23-P1P2_120	ZNF148_-_125093949.23-P1P2	ZNF148	GCCGGCCGAGCGCTTTACCG	-18	rC:dT	0.794	(0.742, 0.847)		0.218	0.209	50	60
ZNF148_-_125093949.23-P1P2_123	ZNF148_-_125093949.23-P1P2	ZNF148	GCTGGCCGAGCGCTTTACCG	-18	rU:dT	0.714	(0.665, 0.762)		0.218	0.186	60	60
ZNF148_-_125093949.23-P1P2_126	ZNF148_-_125093949.23-P1P2	ZNF148	GCAAGCCGAGCGCTTTACCG	-17	rA:dC	0.479	(0.436, 0.523)		0.274	0.201	50	70
ZNF148_-_125093949.23-P1P2_131	ZNF148_-_125093949.23-P1P2	ZNF148	GCACGCCGAGCGCTTTACCG	-17	rC:dC	0.503	(0.458, 0.547)		0.274	0.165	60	70
ZNF148_-_125093949.23-P1P2_134	ZNF148_-_125093949.23-P1P2	ZNF148	GCATGCCGAGCGCTTTACCG	-17	rU:dC	0.446	(0.404, 0.488)		0.274	0.165	50	60
ZNF148_-_125093949.23-P1P2_138	ZNF148_-_125093949.23-P1P2	ZNF148	GCAGACCGAGCGCTTTACCG	-16	rA:dC	0.388	(0.345, 0.431)		0.261	0.201	50	50
ZNF148_-_125093949.23-P1P2_143	ZNF148_-_125093949.23-P1P2	ZNF148	GCAGCCCGAGCGCTTTACCG	-16	rC:dC	0.362	(0.326, 0.398)		0.261	0.165	60	60
ZNF148_-_125093949.23-P1P2_146	ZNF148_-_125093949.23-P1P2	ZNF148	GCAGTCCGAGCGCTTTACCG	-16	rU:dC	0.291	(0.248, 0.333)		0.261	0.165	60	60
ZNF148_-_125093949.23-P1P2_149	ZNF148_-_125093949.23-P1P2	ZNF148	GCAGGACGAGCGCTTTACCG	-15	rA:dG	0.287	(0.251, 0.324)		0.223	0.164	60	60
ZNF148_-_125093949.23-P1P2_152	ZNF148_-_125093949.23-P1P2	ZNF148	GCAGGGCGAGCGCTTTACCG	-15	rG:dG	0.431	(0.391, 0.471)		0.223	0.212	50	60
ZNF148_-_125093949.23-P1P2_157	ZNF148_-_125093949.23-P1P2	ZNF148	GCAGGTCGAGCGCTTTACCG	-15	rU:dG	0.510	(0.464, 0.557)		0.223	0.192	50	50
ZNF148_-_125093949.23-P1P2_161	ZNF148_-_125093949.23-P1P2	ZNF148	GCAGGCAGAGCGCTTTACCG	-14	rA:dG	0.289	(0.255, 0.323)		0.256	0.164	50	60
ZNF148_-_125093949.23-P1P2_164	ZNF148_-_125093949.23-P1P2	ZNF148	GCAGGCGGAGCGCTTTACCG	-14	rG:dG	0.448	(0.411, 0.485)		0.256	0.212	50	50
ZNF148_-_125093949.23-P1P2_169	ZNF148_-_125093949.23-P1P2	ZNF148	GCAGGCTGAGCGCTTTACCG	-14	rU:dG	0.483	(0.436, 0.529)		0.256	0.192	60	60
ZNF148_-_125093949.23-P1P2_174	ZNF148_-_125093949.23-P1P2	ZNF148	GCAGGCCAAGCGCTTTACCG	-13	rA:dC	0.191	(0.158, 0.224)		0.259	0.201	50	50
ZNF148_-_125093949.23-P1P2_179	ZNF148_-_125093949.23-P1P2	ZNF148	GCAGGCCCAGCGCTTTACCG	-13	rC:dC	0.125	(0.107, 0.143)		0.259	0.165	50	60
ZNF148_-_125093949.23-P1P2_182	ZNF148_-_125093949.23-P1P2	ZNF148	GCAGGCCTAGCGCTTTACCG	-13	rU:dC	0.214	(0.185, 0.242)		0.259	0.165	50	60
ZNF148_-_125093949.23-P1P2_189	ZNF148_-_125093949.23-P1P2	ZNF148	GCAGGCCGGGCGCTTTACCG	-12	rG:dT	0.796	(0.768, 0.823)		0.259	0.235	50	50
ZNF148_-_125093949.23-P1P2_192	ZNF148_-_125093949.23-P1P2	ZNF148	GCAGGCCGCGCGCTTTACCG	-12	rC:dT	0.177	(0.148, 0.207)		0.259	0.209	50	50
ZNF148_-_125093949.23-P1P2_195	ZNF148_-_125093949.23-P1P2	ZNF148	GCAGGCCGTGCGCTTTACCG	-12	rU:dT	0.286	(0.245, 0.327)		0.259	0.186	40	60
ZNF148_-_125093949.23-P1P2_198	ZNF148_-_125093949.23-P1P2	ZNF148	GCAGGCCGAACGCTTTACCG	-11	rA:dC	0.042	(0.025, 0.058)		0.242	0.201	50	60
ZNF148_-_125093949.23-P1P2_203	ZNF148_-_125093949.23-P1P2	ZNF148	GCAGGCCGACCGCTTTACCG	-11	rC:dC	0.008	(-0.004, 0.021)		0.242	0.165	40	40
ZNF148_-_125093949.23-P1P2_206	ZNF148_-_125093949.23-P1P2	ZNF148	GCAGGCCGATCGCTTTACCG	-11	rU:dC	0.012	(-0.001, 0.025)		0.242	0.165	60	60
ZNF148_-_125093949.23-P1P2_209	ZNF148_-_125093949.23-P1P2	ZNF148	GCAGGCCGAGAGCTTTACCG	-10	rA:dG	0.060	(0.039, 0.081)		0.204	0.164	40	60
ZNF148_-_125093949.23-P1P2_212	ZNF148_-_125093949.23-P1P2	ZNF148	GCAGGCCGAGGGCTTTACCG	-10	rG:dG	0.317	(0.286, 0.348)		0.204	0.212	40	50
ZNF148_-_125093949.23-P1P2_217	ZNF148_-_125093949.23-P1P2	ZNF148	GCAGGCCGAGTGCTTTACCG	-10	rU:dG	0.295	(0.257, 0.334)		0.204	0.192	60	60
ZNF148_-_125093949.23-P1P2_222	ZNF148_-_125093949.23-P1P2	ZNF148	GCAGGCCGAGCACTTTACCG	-9	rA:dC	0.016	(0.003, 0.029)		0.191	0.201	50	60
ZNF148_-_125093949.23-P1P2_227	ZNF148_-_125093949.23-P1P2	ZNF148	GCAGGCCGAGCCCTTTACCG	-9	rC:dC	0.035	(0.023, 0.048)		0.191	0.165	40	50
ZNF148_-_125093949.23-P1P2_230	ZNF148_-_125093949.23-P1P2	ZNF148	GCAGGCCGAGCTCTTTACCG	-9	rU:dC	0.010	(-0.001, 0.021)		0.191	0.165	50	70
ZNF148_-_125093949.23-P1P2_233	ZNF148_-_125093949.23-P1P2	ZNF148	GCAGGCCGAGCGATTTACCG	-8	rA:dG	-0.021	(-0.035, -0.006)		0.181	0.164	50	70
ZNF148_-_125093949.23-P1P2_236	ZNF148_-_125093949.23-P1P2	ZNF148	GCAGGCCGAGCGGTTTACCG	-8	rG:dG	0.091	(0.064, 0.117)		0.181	0.212	50	60
ZNF148_-_125093949.23-P1P2_241	ZNF148_-_125093949.23-P1P2	ZNF148	GCAGGCCGAGCGTTTTACCG	-8	rU:dG	0.132	(0.106, 0.159)		0.181	0.192	50	60
ZNF148_-_125093949.23-P1P2_244	ZNF148_-_125093949.23-P1P2	ZNF148	GCAGGCCGAGCGCATTACCG	-7	rA:dA	0.030	(0.016, 0.044)		0.120	0.182	60	60
ZNF148_-_125093949.23-P1P2_247	ZNF148_-_125093949.23-P1P2	ZNF148	GCAGGCCGAGCGCGTTACCG	-7	rG:dA	0.051	(0.040, 0.061)		0.120	0.200	40	40
ZNF148_-_125093949.23-P1P2_250	ZNF148_-_125093949.23-P1P2	ZNF148	GCAGGCCGAGCGCCTTACCG	-7	rC:dA	0.108	(0.092, 0.123)		0.120	0.225	40	50
ZNF148_-_125093949.23-P1P2_256	ZNF148_-_125093949.23-P1P2	ZNF148	GCAGGCCGAGCGCTATACCG	-6	rA:dA	0.042	(0.028, 0.055)		0.139	0.182	40	70
ZNF148_-_125093949.23-P1P2_259	ZNF148_-_125093949.23-P1P2	ZNF148	GCAGGCCGAGCGCTGTACCG	-6	rG:dA	0.047	(0.035, 0.059)		0.139	0.200	40	60
ZNF148_-_125093949.23-P1P2_262	ZNF148_-_125093949.23-P1P2	ZNF148	GCAGGCCGAGCGCTCTACCG	-6	rC:dA	0.089	(0.067, 0.111)		0.139	0.225	50	50
ZNF148_-_125093949.23-P1P2_268	ZNF148_-_125093949.23-P1P2	ZNF148	GCAGGCCGAGCGCTTAACCG	-5	rA:dA	0.035	(0.018, 0.051)		0.130	0.182	50	60
ZNF148_-_125093949.23-P1P2_271	ZNF148_-_125093949.23-P1P2	ZNF148	GCAGGCCGAGCGCTTGACCG	-5	rG:dA	0.053	(0.039, 0.068)		0.130	0.200	30	50
ZNF148_-_125093949.23-P1P2_274	ZNF148_-_125093949.23-P1P2	ZNF148	GCAGGCCGAGCGCTTCACCG	-5	rC:dA	0.088	(0.066, 0.110)		0.130	0.225	40	50
ZNF148_-_125093949.23-P1P2_285	ZNF148_-_125093949.23-P1P2	ZNF148	GCAGGCCGAGCGCTTTGCCG	-4	rG:dT	0.192	(0.160, 0.224)		0.147	0.235	50	50
ZNF148_-_125093949.23-P1P2_288	ZNF148_-_125093949.23-P1P2	ZNF148	GCAGGCCGAGCGCTTTCCCG	-4	rC:dT	0.030	(0.015, 0.045)		0.147	0.209	40	40
ZNF148_-_125093949.23-P1P2_291	ZNF148_-_125093949.23-P1P2	ZNF148	GCAGGCCGAGCGCTTTTCCG	-4	rU:dT	0.022	(0.005, 0.038)		0.147	0.186	40	60
ZNF148_-_125093949.23-P1P2_293	ZNF148_-_125093949.23-P1P2	ZNF148	GCAGGCCGAGCGCTTTAACG	-3	rA:dG	-0.001	(-0.013, 0.012)		0.116	0.164	50	50
ZNF148_-_125093949.23-P1P2_296	ZNF148_-_125093949.23-P1P2	ZNF148	GCAGGCCGAGCGCTTTAGCG	-3	rG:dG	0.035	(0.022, 0.048)		0.116	0.212	50	50
ZNF148_-_125093949.23-P1P2_301	ZNF148_-_125093949.23-P1P2	ZNF148	GCAGGCCGAGCGCTTTATCG	-3	rU:dG	0.017	(0.003, 0.031)		0.116	0.192	30	70
ZNF148_-_125093949.23-P1P2_305	ZNF148_-_125093949.23-P1P2	ZNF148	GCAGGCCGAGCGCTTTACAG	-2	rA:dG	0.010	(-0.001, 0.022)		0.113	0.164	50	50
ZNF148_-_125093949.23-P1P2_308	ZNF148_-_125093949.23-P1P2	ZNF148	GCAGGCCGAGCGCTTTACGG	-2	rG:dG	0.046	(0.034, 0.059)		0.113	0.212	50	50
ZNF148_-_125093949.23-P1P2_313	ZNF148_-_125093949.23-P1P2	ZNF148	GCAGGCCGAGCGCTTTACTG	-2	rU:dG	0.023	(0.010, 0.036)		0.113	0.192	40	40
ZNF148_-_125093949.23-P1P2_318	ZNF148_-_125093949.23-P1P2	ZNF148	GCAGGCCGAGCGCTTTACCA	-1	rA:dC	0.020	(0.008, 0.031)		0.105	0.201	40	50
ZNF148_-_125093949.23-P1P2_323	ZNF148_-_125093949.23-P1P2	ZNF148	GCAGGCCGAGCGCTTTACCC	-1	rC:dC	0.028	(0.018, 0.038)		0.105	0.165	30	60
ZNF148_-_125093949.23-P1P2_326	ZNF148_-_125093949.23-P1P2	ZNF148	GCAGGCCGAGCGCTTTACCT	-1	rU:dC	0.017	(0.007, 0.027)		0.105	0.165	40	70
ZNF148_-_125094009.23-P1P2	ZNF148_-_125094009.23-P1P2	ZNF148	GGGCAGCTCCAACCTTTCTA			1.000					30	40
ZNF148_-_125094009.23-P1P2_102	ZNF148_-_125094009.23-P1P2	ZNF148	GAGCAGCTCCAACCTTTCTA	-19	rA:dC	0.499	(0.453, 0.545)		0.260	0.201	40	40
ZNF148_-_125094009.23-P1P2_107	ZNF148_-_125094009.23-P1P2	ZNF148	GCGCAGCTCCAACCTTTCTA	-19	rC:dC	0.582	(0.533, 0.631)		0.260	0.165	40	50
ZNF148_-_125094009.23-P1P2_110	ZNF148_-_125094009.23-P1P2	ZNF148	GTGCAGCTCCAACCTTTCTA	-19	rU:dC	0.561	(0.515, 0.607)		0.260	0.165	40	50
ZNF148_-_125094009.23-P1P2_114	ZNF148_-_125094009.23-P1P2	ZNF148	GGACAGCTCCAACCTTTCTA	-18	rA:dC	0.530	(0.480, 0.579)		0.218	0.201	40	50
ZNF148_-_125094009.23-P1P2_119	ZNF148_-_125094009.23-P1P2	ZNF148	GGCCAGCTCCAACCTTTCTA	-18	rC:dC	0.611	(0.567, 0.654)		0.218	0.165	40	50
ZNF148_-_125094009.23-P1P2_122	ZNF148_-_125094009.23-P1P2	ZNF148	GGTCAGCTCCAACCTTTCTA	-18	rU:dC	0.573	(0.528, 0.617)		0.218	0.165	40	50
ZNF148_-_125094009.23-P1P2_125	ZNF148_-_125094009.23-P1P2	ZNF148	GGGAAGCTCCAACCTTTCTA	-17	rA:dG	0.375	(0.330, 0.421)		0.274	0.164	40	40
ZNF148_-_125094009.23-P1P2_128	ZNF148_-_125094009.23-P1P2	ZNF148	GGGGAGCTCCAACCTTTCTA	-17	rG:dG	0.454	(0.420, 0.487)		0.274	0.212	30	30
ZNF148_-_125094009.23-P1P2_133	ZNF148_-_125094009.23-P1P2	ZNF148	GGGTAGCTCCAACCTTTCTA	-17	rU:dG	0.411	(0.370, 0.453)		0.274	0.192	40	40
ZNF148_-_125094009.23-P1P2_141	ZNF148_-_125094009.23-P1P2	ZNF148	GGGCGGCTCCAACCTTTCTA	-16	rG:dT	0.722	(0.679, 0.765)		0.261	0.235	40	50
ZNF148_-_125094009.23-P1P2_144	ZNF148_-_125094009.23-P1P2	ZNF148	GGGCCGCTCCAACCTTTCTA	-16	rC:dT	0.443	(0.391, 0.495)		0.261	0.209	40	40
ZNF148_-_125094009.23-P1P2_147	ZNF148_-_125094009.23-P1P2	ZNF148	GGGCTGCTCCAACCTTTCTA	-16	rU:dT	0.408	(0.352, 0.463)		0.261	0.186	40	50
ZNF148_-_125094009.23-P1P2_150	ZNF148_-_125094009.23-P1P2	ZNF148	GGGCAACTCCAACCTTTCTA	-15	rA:dC	0.210	(0.176, 0.244)		0.223	0.201	40	50
ZNF148_-_125094009.23-P1P2_155	ZNF148_-_125094009.23-P1P2	ZNF148	GGGCACCTCCAACCTTTCTA	-15	rC:dC	0.196	(0.165, 0.228)		0.223	0.165	40	50
ZNF148_-_125094009.23-P1P2_158	ZNF148_-_125094009.23-P1P2	ZNF148	GGGCATCTCCAACCTTTCTA	-15	rU:dC	0.194	(0.162, 0.226)		0.223	0.165	40	40
ZNF148_-_125094009.23-P1P2_161	ZNF148_-_125094009.23-P1P2	ZNF148	GGGCAGATCCAACCTTTCTA	-14	rA:dG	0.198	(0.168, 0.227)		0.256	0.164	30	40
ZNF148_-_125094009.23-P1P2_164	ZNF148_-_125094009.23-P1P2	ZNF148	GGGCAGGTCCAACCTTTCTA	-14	rG:dG	0.334	(0.299, 0.369)		0.256	0.212	20	50
ZNF148_-_125094009.23-P1P2_169	ZNF148_-_125094009.23-P1P2	ZNF148	GGGCAGTTCCAACCTTTCTA	-14	rU:dG	0.336	(0.299, 0.373)		0.256	0.192	30	50
ZNF148_-_125094009.23-P1P2_172	ZNF148_-_125094009.23-P1P2	ZNF148	GGGCAGCACCAACCTTTCTA	-13	rA:dA	0.200	(0.167, 0.232)		0.259	0.182	40	40
ZNF148_-_125094009.23-P1P2_175	ZNF148_-_125094009.23-P1P2	ZNF148	GGGCAGCGCCAACCTTTCTA	-13	rG:dA	0.287	(0.246, 0.327)		0.259	0.200	40	40
ZNF148_-_125094009.23-P1P2_178	ZNF148_-_125094009.23-P1P2	ZNF148	GGGCAGCCCCAACCTTTCTA	-13	rC:dA	0.170	(0.141, 0.198)		0.259	0.225	30	30
ZNF148_-_125094009.23-P1P2_185	ZNF148_-_125094009.23-P1P2	ZNF148	GGGCAGCTACAACCTTTCTA	-12	rA:dG	0.113	(0.089, 0.137)		0.259	0.164	30	50
ZNF148_-_125094009.23-P1P2_188	ZNF148_-_125094009.23-P1P2	ZNF148	GGGCAGCTGCAACCTTTCTA	-12	rG:dG	0.203	(0.171, 0.234)		0.259	0.212	30	60
ZNF148_-_125094009.23-P1P2_193	ZNF148_-_125094009.23-P1P2	ZNF148	GGGCAGCTTCAACCTTTCTA	-12	rU:dG	0.253	(0.219, 0.286)		0.259	0.192	40	60
ZNF148_-_125094009.23-P1P2_197	ZNF148_-_125094009.23-P1P2	ZNF148	GGGCAGCTCAAACCTTTCTA	-11	rA:dG	0.046	(0.031, 0.061)		0.242	0.164	30	50
ZNF148_-_125094009.23-P1P2_200	ZNF148_-_125094009.23-P1P2	ZNF148	GGGCAGCTCGAACCTTTCTA	-11	rG:dG	0.153	(0.134, 0.171)		0.242	0.212	30	60
ZNF148_-_125094009.23-P1P2_205	ZNF148_-_125094009.23-P1P2	ZNF148	GGGCAGCTCTAACCTTTCTA	-11	rU:dG	0.184	(0.159, 0.210)		0.242	0.192	30	50
ZNF148_-_125094009.23-P1P2_213	ZNF148_-_125094009.23-P1P2	ZNF148	GGGCAGCTCCGACCTTTCTA	-10	rG:dT	0.433	(0.390, 0.475)		0.204	0.235	40	60
ZNF148_-_125094009.23-P1P2_216	ZNF148_-_125094009.23-P1P2	ZNF148	GGGCAGCTCCCACCTTTCTA	-10	rC:dT	0.084	(0.063, 0.104)		0.204	0.209	30	40
ZNF148_-_125094009.23-P1P2_219	ZNF148_-_125094009.23-P1P2	ZNF148	GGGCAGCTCCTACCTTTCTA	-10	rU:dT	0.092	(0.067, 0.116)		0.204	0.186	20	40
ZNF148_-_125094009.23-P1P2_225	ZNF148_-_125094009.23-P1P2	ZNF148	GGGCAGCTCCAGCCTTTCTA	-9	rG:dT	0.398	(0.355, 0.441)		0.191	0.235	30	40
ZNF148_-_125094009.23-P1P2_228	ZNF148_-_125094009.23-P1P2	ZNF148	GGGCAGCTCCACCCTTTCTA	-9	rC:dT	0.082	(0.062, 0.101)		0.191	0.209	20	20
ZNF148_-_125094009.23-P1P2_231	ZNF148_-_125094009.23-P1P2	ZNF148	GGGCAGCTCCATCCTTTCTA	-9	rU:dT	0.056	(0.040, 0.071)		0.191	0.186	40	40
ZNF148_-_125094009.23-P1P2_233	ZNF148_-_125094009.23-P1P2	ZNF148	GGGCAGCTCCAAACTTTCTA	-8	rA:dG	-0.021	(-0.031, -0.010)		0.181	0.164	20	60
ZNF148_-_125094009.23-P1P2_236	ZNF148_-_125094009.23-P1P2	ZNF148	GGGCAGCTCCAAGCTTTCTA	-8	rG:dG	0.021	(0.008, 0.034)		0.181	0.212	30	50
ZNF148_-_125094009.23-P1P2_241	ZNF148_-_125094009.23-P1P2	ZNF148	GGGCAGCTCCAATCTTTCTA	-8	rU:dG	0.050	(0.029, 0.071)		0.181	0.192	20	50
ZNF148_-_125094009.23-P1P2_245	ZNF148_-_125094009.23-P1P2	ZNF148	GGGCAGCTCCAACATTTCTA	-7	rA:dG	-0.005	(-0.014, 0.005)		0.120	0.164	40	40
ZNF148_-_125094009.23-P1P2_248	ZNF148_-_125094009.23-P1P2	ZNF148	GGGCAGCTCCAACGTTTCTA	-7	rG:dG	0.016	(0.007, 0.025)		0.120	0.212	40	50
ZNF148_-_125094009.23-P1P2_253	ZNF148_-_125094009.23-P1P2	ZNF148	GGGCAGCTCCAACTTTTCTA	-7	rU:dG	-0.004	(-0.015, 0.007)		0.120	0.192	30	50
ZNF148_-_125094009.23-P1P2_256	ZNF148_-_125094009.23-P1P2	ZNF148	GGGCAGCTCCAACCATTCTA	-6	rA:dA	0.021	(0.012, 0.031)		0.139	0.182	30	50
ZNF148_-_125094009.23-P1P2_259	ZNF148_-_125094009.23-P1P2	ZNF148	GGGCAGCTCCAACCGTTCTA	-6	rG:dA	0.025	(0.016, 0.034)		0.139	0.200	50	70
ZNF148_-_125094009.23-P1P2_262	ZNF148_-_125094009.23-P1P2	ZNF148	GGGCAGCTCCAACCCTTCTA	-6	rC:dA	0.081	(0.065, 0.096)		0.139	0.225	40	60
ZNF148_-_125094009.23-P1P2_268	ZNF148_-_125094009.23-P1P2	ZNF148	GGGCAGCTCCAACCTATCTA	-5	rA:dA	0.030	(0.020, 0.040)		0.130	0.182	40	50
ZNF148_-_125094009.23-P1P2_271	ZNF148_-_125094009.23-P1P2	ZNF148	GGGCAGCTCCAACCTGTCTA	-5	rG:dA	0.049	(0.039, 0.059)		0.130	0.200	40	50
ZNF148_-_125094009.23-P1P2_274	ZNF148_-_125094009.23-P1P2	ZNF148	GGGCAGCTCCAACCTCTCTA	-5	rC:dA	0.065	(0.050, 0.080)		0.130	0.225	30	50
ZNF148_-_125094009.23-P1P2_280	ZNF148_-_125094009.23-P1P2	ZNF148	GGGCAGCTCCAACCTTACTA	-4	rA:dA	0.033	(0.022, 0.043)		0.147	0.182	40	60
ZNF148_-_125094009.23-P1P2_283	ZNF148_-_125094009.23-P1P2	ZNF148	GGGCAGCTCCAACCTTGCTA	-4	rG:dA	0.058	(0.045, 0.070)		0.147	0.200	30	40
ZNF148_-_125094009.23-P1P2_286	ZNF148_-_125094009.23-P1P2	ZNF148	GGGCAGCTCCAACCTTCCTA	-4	rC:dA	0.054	(0.042, 0.066)		0.147	0.225	40	40
ZNF148_-_125094009.23-P1P2_293	ZNF148_-_125094009.23-P1P2	ZNF148	GGGCAGCTCCAACCTTTATA	-3	rA:dG	0.014	(0.004, 0.023)		0.116	0.164	40	60
ZNF148_-_125094009.23-P1P2_296	ZNF148_-_125094009.23-P1P2	ZNF148	GGGCAGCTCCAACCTTTGTA	-3	rG:dG	0.042	(0.033, 0.052)		0.116	0.212	30	30
ZNF148_-_125094009.23-P1P2_301	ZNF148_-_125094009.23-P1P2	ZNF148	GGGCAGCTCCAACCTTTTTA	-3	rU:dG	0.018	(0.007, 0.028)		0.116	0.192	30	40
ZNF148_-_125094009.23-P1P2_304	ZNF148_-_125094009.23-P1P2	ZNF148	GGGCAGCTCCAACCTTTCAA	-2	rA:dA	0.040	(0.030, 0.049)		0.113	0.182	30	60
ZNF148_-_125094009.23-P1P2_307	ZNF148_-_125094009.23-P1P2	ZNF148	GGGCAGCTCCAACCTTTCGA	-2	rG:dA	0.067	(0.058, 0.077)		0.113	0.200	40	50
ZNF148_-_125094009.23-P1P2_310	ZNF148_-_125094009.23-P1P2	ZNF148	GGGCAGCTCCAACCTTTCCA	-2	rC:dA	0.072	(0.059, 0.084)		0.113	0.225	30	50
ZNF148_-_125094009.23-P1P2_321	ZNF148_-_125094009.23-P1P2	ZNF148	GGGCAGCTCCAACCTTTCTG	-1	rG:dT	0.128	(0.113, 0.143)		0.105	0.235	30	50
ZNF148_-_125094009.23-P1P2_324	ZNF148_-_125094009.23-P1P2	ZNF148	GGGCAGCTCCAACCTTTCTC	-1	rC:dT	0.028	(0.017, 0.038)		0.105	0.209	30	40
ZNF148_-_125094009.23-P1P2_327	ZNF148_-_125094009.23-P1P2	ZNF148	GGGCAGCTCCAACCTTTCTT	-1	rU:dT	0.031	(0.020, 0.041)		0.105	0.186	30	50
ZNF14_+_19843532.23-P1P2	ZNF14_+_19843532.23-P1P2	ZNF14	GCGGTCCTGGAGCCCTCTAT			1.000					40	40
ZNF14_+_19843532.23-P1P2_101	ZNF14_+_19843532.23-P1P2	ZNF14	GAGGTCCTGGAGCCCTCTAT	-19	rA:dG	1.015	(0.988, 1.042)		0.260	0.164	40	40
ZNF14_+_19843532.23-P1P2_104	ZNF14_+_19843532.23-P1P2	ZNF14	GGGGTCCTGGAGCCCTCTAT	-19	rG:dG	0.996	(0.968, 1.023)		0.260	0.212	40	50
ZNF14_+_19843532.23-P1P2_109	ZNF14_+_19843532.23-P1P2	ZNF14	GTGGTCCTGGAGCCCTCTAT	-19	rU:dG	0.990	(0.964, 1.017)		0.260	0.192	40	50
ZNF14_+_19843532.23-P1P2_114	ZNF14_+_19843532.23-P1P2	ZNF14	GCAGTCCTGGAGCCCTCTAT	-18	rA:dC	0.972	(0.947, 0.998)		0.218	0.201	30	40
ZNF14_+_19843532.23-P1P2_119	ZNF14_+_19843532.23-P1P2	ZNF14	GCCGTCCTGGAGCCCTCTAT	-18	rC:dC	0.982	(0.957, 1.006)		0.218	0.165	30	40
ZNF14_+_19843532.23-P1P2_122	ZNF14_+_19843532.23-P1P2	ZNF14	GCTGTCCTGGAGCCCTCTAT	-18	rU:dC	0.954	(0.932, 0.977)		0.218	0.165	30	30
ZNF14_+_19843532.23-P1P2_126	ZNF14_+_19843532.23-P1P2	ZNF14	GCGATCCTGGAGCCCTCTAT	-17	rA:dC	0.957	(0.937, 0.977)		0.274	0.201	40	40
ZNF14_+_19843532.23-P1P2_131	ZNF14_+_19843532.23-P1P2	ZNF14	GCGCTCCTGGAGCCCTCTAT	-17	rC:dC	0.955	(0.935, 0.975)		0.274	0.165	40	50
ZNF14_+_19843532.23-P1P2_134	ZNF14_+_19843532.23-P1P2	ZNF14	GCGTTCCTGGAGCCCTCTAT	-17	rU:dC	0.936	(0.917, 0.956)		0.274	0.165	30	50
ZNF14_+_19843532.23-P1P2_136	ZNF14_+_19843532.23-P1P2	ZNF14	GCGGACCTGGAGCCCTCTAT	-16	rA:dA	0.961	(0.939, 0.983)		0.261	0.182	40	40
ZNF14_+_19843532.23-P1P2_139	ZNF14_+_19843532.23-P1P2	ZNF14	GCGGGCCTGGAGCCCTCTAT	-16	rG:dA	0.934	(0.909, 0.959)		0.261	0.200	40	40
ZNF14_+_19843532.23-P1P2_142	ZNF14_+_19843532.23-P1P2	ZNF14	GCGGCCCTGGAGCCCTCTAT	-16	rC:dA	0.958	(0.935, 0.981)		0.261	0.225	40	40
ZNF14_+_19843532.23-P1P2_149	ZNF14_+_19843532.23-P1P2	ZNF14	GCGGTACTGGAGCCCTCTAT	-15	rA:dG	0.874	(0.855, 0.893)		0.223	0.164	40	40
ZNF14_+_19843532.23-P1P2_152	ZNF14_+_19843532.23-P1P2	ZNF14	GCGGTGCTGGAGCCCTCTAT	-15	rG:dG	0.874	(0.853, 0.894)		0.223	0.212	40	40
ZNF14_+_19843532.23-P1P2_157	ZNF14_+_19843532.23-P1P2	ZNF14	GCGGTTCTGGAGCCCTCTAT	-15	rU:dG	0.921	(0.899, 0.943)		0.223	0.192	30	30
ZNF14_+_19843532.23-P1P2_161	ZNF14_+_19843532.23-P1P2	ZNF14	GCGGTCATGGAGCCCTCTAT	-14	rA:dG	0.859	(0.843, 0.875)		0.256	0.164	40	40
ZNF14_+_19843532.23-P1P2_164	ZNF14_+_19843532.23-P1P2	ZNF14	GCGGTCGTGGAGCCCTCTAT	-14	rG:dG	0.857	(0.839, 0.876)		0.256	0.212	40	40
ZNF14_+_19843532.23-P1P2_169	ZNF14_+_19843532.23-P1P2	ZNF14	GCGGTCTTGGAGCCCTCTAT	-14	rU:dG	0.899	(0.880, 0.918)		0.256	0.192	50	50
ZNF14_+_19843532.23-P1P2_172	ZNF14_+_19843532.23-P1P2	ZNF14	GCGGTCCAGGAGCCCTCTAT	-13	rA:dA	0.903	(0.886, 0.921)		0.259	0.182	40	40
ZNF14_+_19843532.23-P1P2_175	ZNF14_+_19843532.23-P1P2	ZNF14	GCGGTCCGGGAGCCCTCTAT	-13	rG:dA	0.889	(0.874, 0.904)		0.259	0.200	40	40
ZNF14_+_19843532.23-P1P2_178	ZNF14_+_19843532.23-P1P2	ZNF14	GCGGTCCCGGAGCCCTCTAT	-13	rC:dA	0.877	(0.857, 0.897)		0.259	0.225	30	30
ZNF14_+_19843532.23-P1P2_186	ZNF14_+_19843532.23-P1P2	ZNF14	GCGGTCCTAGAGCCCTCTAT	-12	rA:dC	0.812	(0.786, 0.837)		0.259	0.201	20	20
ZNF14_+_19843532.23-P1P2_191	ZNF14_+_19843532.23-P1P2	ZNF14	GCGGTCCTCGAGCCCTCTAT	-12	rC:dC	0.657	(0.621, 0.693)		0.259	0.165	40	40
ZNF14_+_19843532.23-P1P2_194	ZNF14_+_19843532.23-P1P2	ZNF14	GCGGTCCTTGAGCCCTCTAT	-12	rU:dC	0.729	(0.701, 0.758)		0.259	0.165	40	40
ZNF14_+_19843532.23-P1P2_198	ZNF14_+_19843532.23-P1P2	ZNF14	GCGGTCCTGAAGCCCTCTAT	-11	rA:dC	0.690	(0.661, 0.719)		0.242	0.201	40	50
ZNF14_+_19843532.23-P1P2_203	ZNF14_+_19843532.23-P1P2	ZNF14	GCGGTCCTGCAGCCCTCTAT	-11	rC:dC	0.352	(0.315, 0.389)		0.242	0.165	30	40
ZNF14_+_19843532.23-P1P2_206	ZNF14_+_19843532.23-P1P2	ZNF14	GCGGTCCTGTAGCCCTCTAT	-11	rU:dC	0.476	(0.439, 0.514)		0.242	0.165	40	50
ZNF14_+_19843532.23-P1P2_213	ZNF14_+_19843532.23-P1P2	ZNF14	GCGGTCCTGGGGCCCTCTAT	-10	rG:dT	0.842	(0.817, 0.866)		0.204	0.235	40	50
ZNF14_+_19843532.23-P1P2_216	ZNF14_+_19843532.23-P1P2	ZNF14	GCGGTCCTGGCGCCCTCTAT	-10	rC:dT	0.717	(0.685, 0.748)		0.204	0.209	30	30
ZNF14_+_19843532.23-P1P2_219	ZNF14_+_19843532.23-P1P2	ZNF14	GCGGTCCTGGTGCCCTCTAT	-10	rU:dT	0.726	(0.700, 0.752)		0.204	0.186	40	40
ZNF14_+_19843532.23-P1P2_222	ZNF14_+_19843532.23-P1P2	ZNF14	GCGGTCCTGGAACCCTCTAT	-9	rA:dC	0.493	(0.455, 0.531)		0.191	0.201	30	60
ZNF14_+_19843532.23-P1P2_227	ZNF14_+_19843532.23-P1P2	ZNF14	GCGGTCCTGGACCCCTCTAT	-9	rC:dC	0.273	(0.244, 0.302)		0.191	0.165	50	60
ZNF14_+_19843532.23-P1P2_230	ZNF14_+_19843532.23-P1P2	ZNF14	GCGGTCCTGGATCCCTCTAT	-9	rU:dC	0.269	(0.242, 0.297)		0.191	0.165	40	50
ZNF14_+_19843532.23-P1P2_233	ZNF14_+_19843532.23-P1P2	ZNF14	GCGGTCCTGGAGACCTCTAT	-8	rA:dG	0.318	(0.274, 0.362)		0.181	0.164	40	60
ZNF14_+_19843532.23-P1P2_236	ZNF14_+_19843532.23-P1P2	ZNF14	GCGGTCCTGGAGGCCTCTAT	-8	rG:dG	0.576	(0.540, 0.612)		0.181	0.212	40	50
ZNF14_+_19843532.23-P1P2_241	ZNF14_+_19843532.23-P1P2	ZNF14	GCGGTCCTGGAGTCCTCTAT	-8	rU:dG	0.743	(0.712, 0.773)		0.181	0.192	40	50
ZNF14_+_19843532.23-P1P2_245	ZNF14_+_19843532.23-P1P2	ZNF14	GCGGTCCTGGAGCACTCTAT	-7	rA:dG	0.119	(0.091, 0.147)		0.120	0.164	50	50
ZNF14_+_19843532.23-P1P2_248	ZNF14_+_19843532.23-P1P2	ZNF14	GCGGTCCTGGAGCGCTCTAT	-7	rG:dG	0.158	(0.128, 0.187)		0.120	0.212	40	50
ZNF14_+_19843532.23-P1P2_253	ZNF14_+_19843532.23-P1P2	ZNF14	GCGGTCCTGGAGCTCTCTAT	-7	rU:dG	0.327	(0.285, 0.369)		0.120	0.192	40	50
ZNF14_+_19843532.23-P1P2_257	ZNF14_+_19843532.23-P1P2	ZNF14	GCGGTCCTGGAGCCATCTAT	-6	rA:dG	0.131	(0.105, 0.158)		0.139	0.164	30	50
ZNF14_+_19843532.23-P1P2_260	ZNF14_+_19843532.23-P1P2	ZNF14	GCGGTCCTGGAGCCGTCTAT	-6	rG:dG	0.106	(0.085, 0.126)		0.139	0.212	40	50
ZNF14_+_19843532.23-P1P2_265	ZNF14_+_19843532.23-P1P2	ZNF14	GCGGTCCTGGAGCCTTCTAT	-6	rU:dG	0.200	(0.167, 0.233)		0.139	0.192	30	50
ZNF14_+_19843532.23-P1P2_268	ZNF14_+_19843532.23-P1P2	ZNF14	GCGGTCCTGGAGCCCACTAT	-5	rA:dA	0.445	(0.411, 0.479)		0.130	0.182	40	60
ZNF14_+_19843532.23-P1P2_271	ZNF14_+_19843532.23-P1P2	ZNF14	GCGGTCCTGGAGCCCGCTAT	-5	rG:dA	0.343	(0.320, 0.366)		0.130	0.200	50	50
ZNF14_+_19843532.23-P1P2_274	ZNF14_+_19843532.23-P1P2	ZNF14	GCGGTCCTGGAGCCCCCTAT	-5	rC:dA	0.561	(0.533, 0.590)		0.130	0.225	40	40
ZNF14_+_19843532.23-P1P2_281	ZNF14_+_19843532.23-P1P2	ZNF14	GCGGTCCTGGAGCCCTATAT	-4	rA:dG	0.362	(0.319, 0.404)		0.147	0.164	30	60
ZNF14_+_19843532.23-P1P2_284	ZNF14_+_19843532.23-P1P2	ZNF14	GCGGTCCTGGAGCCCTGTAT	-4	rG:dG	0.500	(0.463, 0.537)		0.147	0.212	30	50
ZNF14_+_19843532.23-P1P2_289	ZNF14_+_19843532.23-P1P2	ZNF14	GCGGTCCTGGAGCCCTTTAT	-4	rU:dG	0.456	(0.421, 0.491)		0.147	0.192	30	60
ZNF14_+_19843532.23-P1P2_292	ZNF14_+_19843532.23-P1P2	ZNF14	GCGGTCCTGGAGCCCTCAAT	-3	rA:dA	0.441	(0.405, 0.477)		0.116	0.182	30	50
ZNF14_+_19843532.23-P1P2_295	ZNF14_+_19843532.23-P1P2	ZNF14	GCGGTCCTGGAGCCCTCGAT	-3	rG:dA	0.420	(0.395, 0.444)		0.116	0.200	30	30
ZNF14_+_19843532.23-P1P2_298	ZNF14_+_19843532.23-P1P2	ZNF14	GCGGTCCTGGAGCCCTCCAT	-3	rC:dA	0.533	(0.498, 0.567)		0.116	0.225	30	50
ZNF14_+_19843532.23-P1P2_309	ZNF14_+_19843532.23-P1P2	ZNF14	GCGGTCCTGGAGCCCTCTGT	-2	rG:dT	0.676	(0.654, 0.697)		0.113	0.235	20	40
ZNF14_+_19843532.23-P1P2_312	ZNF14_+_19843532.23-P1P2	ZNF14	GCGGTCCTGGAGCCCTCTCT	-2	rC:dT	0.325	(0.289, 0.360)		0.113	0.209	20	20
ZNF14_+_19843532.23-P1P2_315	ZNF14_+_19843532.23-P1P2	ZNF14	GCGGTCCTGGAGCCCTCTTT	-2	rU:dT	0.363	(0.320, 0.405)		0.113	0.186	20	20
ZNF14_+_19843532.23-P1P2_316	ZNF14_+_19843532.23-P1P2	ZNF14	GCGGTCCTGGAGCCCTCTAA	-1	rA:dA	0.423	(0.380, 0.466)		0.105	0.182	40	40
ZNF14_+_19843532.23-P1P2_319	ZNF14_+_19843532.23-P1P2	ZNF14	GCGGTCCTGGAGCCCTCTAG	-1	rG:dA	0.391	(0.361, 0.422)		0.105	0.200	30	50
ZNF14_+_19843532.23-P1P2_322	ZNF14_+_19843532.23-P1P2	ZNF14	GCGGTCCTGGAGCCCTCTAC	-1	rC:dA	0.478	(0.439, 0.517)		0.105	0.225	30	50
ZNF14_+_19843890.23-P1P2	ZNF14_+_19843890.23-P1P2	ZNF14	GGTCGCCATTCCTGGCCCAT			1.000					30	50
ZNF14_+_19843890.23-P1P2_102	ZNF14_+_19843890.23-P1P2	ZNF14	GATCGCCATTCCTGGCCCAT	-19	rA:dC	0.368	(0.332, 0.404)		0.260	0.201	30	40
ZNF14_+_19843890.23-P1P2_107	ZNF14_+_19843890.23-P1P2	ZNF14	GCTCGCCATTCCTGGCCCAT	-19	rC:dC	0.397	(0.355, 0.439)		0.260	0.165	20	40
ZNF14_+_19843890.23-P1P2_110	ZNF14_+_19843890.23-P1P2	ZNF14	GTTCGCCATTCCTGGCCCAT	-19	rU:dC	0.407	(0.366, 0.447)		0.260	0.165	30	40
ZNF14_+_19843890.23-P1P2_112	ZNF14_+_19843890.23-P1P2	ZNF14	GGACGCCATTCCTGGCCCAT	-18	rA:dA	0.461	(0.417, 0.505)		0.218	0.182	30	50
ZNF14_+_19843890.23-P1P2_115	ZNF14_+_19843890.23-P1P2	ZNF14	GGGCGCCATTCCTGGCCCAT	-18	rG:dA	0.541	(0.493, 0.588)		0.218	0.200	20	40
ZNF14_+_19843890.23-P1P2_118	ZNF14_+_19843890.23-P1P2	ZNF14	GGCCGCCATTCCTGGCCCAT	-18	rC:dA	0.385	(0.342, 0.428)		0.218	0.225	30	40
ZNF14_+_19843890.23-P1P2_125	ZNF14_+_19843890.23-P1P2	ZNF14	GGTAGCCATTCCTGGCCCAT	-17	rA:dG	0.321	(0.290, 0.353)		0.274	0.164	30	50
ZNF14_+_19843890.23-P1P2_128	ZNF14_+_19843890.23-P1P2	ZNF14	GGTGGCCATTCCTGGCCCAT	-17	rG:dG	0.383	(0.347, 0.419)		0.274	0.212	30	40
ZNF14_+_19843890.23-P1P2_133	ZNF14_+_19843890.23-P1P2	ZNF14	GGTTGCCATTCCTGGCCCAT	-17	rU:dG	0.269	(0.240, 0.298)		0.274	0.192	20	50
ZNF14_+_19843890.23-P1P2_138	ZNF14_+_19843890.23-P1P2	ZNF14	GGTCACCATTCCTGGCCCAT	-16	rA:dC	0.204	(0.179, 0.228)		0.261	0.201	20	40
ZNF14_+_19843890.23-P1P2_143	ZNF14_+_19843890.23-P1P2	ZNF14	GGTCCCCATTCCTGGCCCAT	-16	rC:dC	0.231	(0.205, 0.257)		0.261	0.165	20	50
ZNF14_+_19843890.23-P1P2_146	ZNF14_+_19843890.23-P1P2	ZNF14	GGTCTCCATTCCTGGCCCAT	-16	rU:dC	0.181	(0.158, 0.203)		0.261	0.165	20	40
ZNF14_+_19843890.23-P1P2_149	ZNF14_+_19843890.23-P1P2	ZNF14	GGTCGACATTCCTGGCCCAT	-15	rA:dG	0.161	(0.140, 0.181)		0.223	0.164	30	50
ZNF14_+_19843890.23-P1P2_152	ZNF14_+_19843890.23-P1P2	ZNF14	GGTCGGCATTCCTGGCCCAT	-15	rG:dG	0.273	(0.238, 0.308)		0.223	0.212	30	40
ZNF14_+_19843890.23-P1P2_157	ZNF14_+_19843890.23-P1P2	ZNF14	GGTCGTCATTCCTGGCCCAT	-15	rU:dG	0.276	(0.245, 0.308)		0.223	0.192	40	40
ZNF14_+_19843890.23-P1P2_161	ZNF14_+_19843890.23-P1P2	ZNF14	GGTCGCAATTCCTGGCCCAT	-14	rA:dG	0.123	(0.107, 0.140)		0.256	0.164	30	40
ZNF14_+_19843890.23-P1P2_164	ZNF14_+_19843890.23-P1P2	ZNF14	GGTCGCGATTCCTGGCCCAT	-14	rG:dG	0.194	(0.169, 0.218)		0.256	0.212	40	50
ZNF14_+_19843890.23-P1P2_169	ZNF14_+_19843890.23-P1P2	ZNF14	GGTCGCTATTCCTGGCCCAT	-14	rU:dG	0.196	(0.169, 0.222)		0.256	0.192	30	50
ZNF14_+_19843890.23-P1P2_177	ZNF14_+_19843890.23-P1P2	ZNF14	GGTCGCCGTTCCTGGCCCAT	-13	rG:dT	0.462	(0.423, 0.502)		0.259	0.235	40	40
ZNF14_+_19843890.23-P1P2_180	ZNF14_+_19843890.23-P1P2	ZNF14	GGTCGCCCTTCCTGGCCCAT	-13	rC:dT	0.159	(0.140, 0.177)		0.259	0.209	30	40
ZNF14_+_19843890.23-P1P2_183	ZNF14_+_19843890.23-P1P2	ZNF14	GGTCGCCTTTCCTGGCCCAT	-13	rU:dT	0.196	(0.175, 0.217)		0.259	0.186	30	40
ZNF14_+_19843890.23-P1P2_184	ZNF14_+_19843890.23-P1P2	ZNF14	GGTCGCCAATCCTGGCCCAT	-12	rA:dA	0.105	(0.086, 0.124)		0.259	0.182	30	40
ZNF14_+_19843890.23-P1P2_187	ZNF14_+_19843890.23-P1P2	ZNF14	GGTCGCCAGTCCTGGCCCAT	-12	rG:dA	0.257	(0.221, 0.293)		0.259	0.200	30	40
ZNF14_+_19843890.23-P1P2_190	ZNF14_+_19843890.23-P1P2	ZNF14	GGTCGCCACTCCTGGCCCAT	-12	rC:dA	0.132	(0.115, 0.149)		0.259	0.225	20	30
ZNF14_+_19843890.23-P1P2_196	ZNF14_+_19843890.23-P1P2	ZNF14	GGTCGCCATACCTGGCCCAT	-11	rA:dA	0.084	(0.065, 0.102)		0.242	0.182	30	40
ZNF14_+_19843890.23-P1P2_199	ZNF14_+_19843890.23-P1P2	ZNF14	GGTCGCCATGCCTGGCCCAT	-11	rG:dA	0.157	(0.132, 0.181)		0.242	0.200	20	30
ZNF14_+_19843890.23-P1P2_202	ZNF14_+_19843890.23-P1P2	ZNF14	GGTCGCCATCCCTGGCCCAT	-11	rC:dA	0.127	(0.107, 0.147)		0.242	0.225	20	40
ZNF14_+_19843890.23-P1P2_209	ZNF14_+_19843890.23-P1P2	ZNF14	GGTCGCCATTACTGGCCCAT	-10	rA:dG	0.020	(0.009, 0.030)		0.204	0.164	30	40
ZNF14_+_19843890.23-P1P2_212	ZNF14_+_19843890.23-P1P2	ZNF14	GGTCGCCATTGCTGGCCCAT	-10	rG:dG	0.078	(0.065, 0.091)		0.204	0.212	40	60
ZNF14_+_19843890.23-P1P2_217	ZNF14_+_19843890.23-P1P2	ZNF14	GGTCGCCATTTCTGGCCCAT	-10	rU:dG	0.117	(0.099, 0.135)		0.204	0.192	30	50
ZNF14_+_19843890.23-P1P2_221	ZNF14_+_19843890.23-P1P2	ZNF14	GGTCGCCATTCATGGCCCAT	-9	rA:dG	0.007	(-0.005, 0.018)		0.191	0.164	30	50
ZNF14_+_19843890.23-P1P2_224	ZNF14_+_19843890.23-P1P2	ZNF14	GGTCGCCATTCGTGGCCCAT	-9	rG:dG	0.058	(0.043, 0.073)		0.191	0.212	30	30
ZNF14_+_19843890.23-P1P2_229	ZNF14_+_19843890.23-P1P2	ZNF14	GGTCGCCATTCTTGGCCCAT	-9	rU:dG	0.087	(0.071, 0.102)		0.191	0.192	30	50
ZNF14_+_19843890.23-P1P2_232	ZNF14_+_19843890.23-P1P2	ZNF14	GGTCGCCATTCCAGGCCCAT	-8	rA:dA	0.036	(0.025, 0.047)		0.181	0.182	30	30
ZNF14_+_19843890.23-P1P2_235	ZNF14_+_19843890.23-P1P2	ZNF14	GGTCGCCATTCCGGGCCCAT	-8	rG:dA	0.081	(0.069, 0.092)		0.181	0.200	40	50
ZNF14_+_19843890.23-P1P2_238	ZNF14_+_19843890.23-P1P2	ZNF14	GGTCGCCATTCCCGGCCCAT	-8	rC:dA	0.100	(0.087, 0.113)		0.181	0.225	40	50
ZNF14_+_19843890.23-P1P2_246	ZNF14_+_19843890.23-P1P2	ZNF14	GGTCGCCATTCCTAGCCCAT	-7	rA:dC	0.038	(0.028, 0.048)		0.120	0.201	40	60
ZNF14_+_19843890.23-P1P2_251	ZNF14_+_19843890.23-P1P2	ZNF14	GGTCGCCATTCCTCGCCCAT	-7	rC:dC	0.028	(0.018, 0.037)		0.120	0.165	30	40
ZNF14_+_19843890.23-P1P2_254	ZNF14_+_19843890.23-P1P2	ZNF14	GGTCGCCATTCCTTGCCCAT	-7	rU:dC	0.020	(0.010, 0.031)		0.120	0.165	30	50
ZNF14_+_19843890.23-P1P2_258	ZNF14_+_19843890.23-P1P2	ZNF14	GGTCGCCATTCCTGACCCAT	-6	rA:dC	0.057	(0.046, 0.068)		0.139	0.201	30	50
ZNF14_+_19843890.23-P1P2_263	ZNF14_+_19843890.23-P1P2	ZNF14	GGTCGCCATTCCTGCCCCAT	-6	rC:dC	0.045	(0.035, 0.054)		0.139	0.165	30	40
ZNF14_+_19843890.23-P1P2_266	ZNF14_+_19843890.23-P1P2	ZNF14	GGTCGCCATTCCTGTCCCAT	-6	rU:dC	0.037	(0.027, 0.046)		0.139	0.165	30	40
ZNF14_+_19843890.23-P1P2_269	ZNF14_+_19843890.23-P1P2	ZNF14	GGTCGCCATTCCTGGACCAT	-5	rA:dG	0.021	(0.010, 0.032)		0.130	0.164	30	40
ZNF14_+_19843890.23-P1P2_272	ZNF14_+_19843890.23-P1P2	ZNF14	GGTCGCCATTCCTGGGCCAT	-5	rG:dG	0.039	(0.027, 0.051)		0.130	0.212	30	50
ZNF14_+_19843890.23-P1P2_277	ZNF14_+_19843890.23-P1P2	ZNF14	GGTCGCCATTCCTGGTCCAT	-5	rU:dG	0.034	(0.023, 0.045)		0.130	0.192	30	40
ZNF14_+_19843890.23-P1P2_281	ZNF14_+_19843890.23-P1P2	ZNF14	GGTCGCCATTCCTGGCACAT	-4	rA:dG	0.018	(0.008, 0.028)		0.147	0.164	30	50
ZNF14_+_19843890.23-P1P2_284	ZNF14_+_19843890.23-P1P2	ZNF14	GGTCGCCATTCCTGGCGCAT	-4	rG:dG	0.041	(0.029, 0.052)		0.147	0.212	50	50
ZNF14_+_19843890.23-P1P2_289	ZNF14_+_19843890.23-P1P2	ZNF14	GGTCGCCATTCCTGGCTCAT	-4	rU:dG	0.028	(0.018, 0.038)		0.147	0.192	30	50
ZNF14_+_19843890.23-P1P2_293	ZNF14_+_19843890.23-P1P2	ZNF14	GGTCGCCATTCCTGGCCAAT	-3	rA:dG	0.016	(0.006, 0.026)		0.116	0.164	30	30
ZNF14_+_19843890.23-P1P2_296	ZNF14_+_19843890.23-P1P2	ZNF14	GGTCGCCATTCCTGGCCGAT	-3	rG:dG	0.035	(0.026, 0.044)		0.116	0.212	50	50
ZNF14_+_19843890.23-P1P2_301	ZNF14_+_19843890.23-P1P2	ZNF14	GGTCGCCATTCCTGGCCTAT	-3	rU:dG	0.024	(0.014, 0.033)		0.116	0.192	30	30
ZNF14_+_19843890.23-P1P2_309	ZNF14_+_19843890.23-P1P2	ZNF14	GGTCGCCATTCCTGGCCCGT	-2	rG:dT	0.123	(0.112, 0.135)		0.113	0.235	30	40
ZNF14_+_19843890.23-P1P2_312	ZNF14_+_19843890.23-P1P2	ZNF14	GGTCGCCATTCCTGGCCCCT	-2	rC:dT	0.052	(0.043, 0.062)		0.113	0.209	20	50
ZNF14_+_19843890.23-P1P2_315	ZNF14_+_19843890.23-P1P2	ZNF14	GGTCGCCATTCCTGGCCCTT	-2	rU:dT	0.046	(0.038, 0.055)		0.113	0.186	30	40
ZNF14_+_19843890.23-P1P2_316	ZNF14_+_19843890.23-P1P2	ZNF14	GGTCGCCATTCCTGGCCCAA	-1	rA:dA	0.049	(0.041, 0.058)		0.105	0.182	30	60
ZNF14_+_19843890.23-P1P2_319	ZNF14_+_19843890.23-P1P2	ZNF14	GGTCGCCATTCCTGGCCCAG	-1	rG:dA	0.080	(0.072, 0.089)		0.105	0.200	30	40
ZNF14_+_19843890.23-P1P2_322	ZNF14_+_19843890.23-P1P2	ZNF14	GGTCGCCATTCCTGGCCCAC	-1	rC:dA	0.053	(0.044, 0.062)		0.105	0.225	30	30
ZNF14_-_19843636.23-P1P2	ZNF14_-_19843636.23-P1P2	ZNF14	GCTCCCACAGAGAGGACCGA			1.000					40	40
ZNF14_-_19843636.23-P1P2_101	ZNF14_-_19843636.23-P1P2	ZNF14	GATCCCACAGAGAGGACCGA	-19	rA:dG	1.009	(0.975, 1.044)		0.260	0.164	30	30
ZNF14_-_19843636.23-P1P2_104	ZNF14_-_19843636.23-P1P2	ZNF14	GGTCCCACAGAGAGGACCGA	-19	rG:dG	1.005	(0.972, 1.039)		0.260	0.212	40	40
ZNF14_-_19843636.23-P1P2_109	ZNF14_-_19843636.23-P1P2	ZNF14	GTTCCCACAGAGAGGACCGA	-19	rU:dG	0.950	(0.918, 0.982)		0.260	0.192	30	40
ZNF14_-_19843636.23-P1P2_112	ZNF14_-_19843636.23-P1P2	ZNF14	GCACCCACAGAGAGGACCGA	-18	rA:dA	1.003	(0.974, 1.032)		0.218	0.182	30	30
ZNF14_-_19843636.23-P1P2_115	ZNF14_-_19843636.23-P1P2	ZNF14	GCGCCCACAGAGAGGACCGA	-18	rG:dA	1.010	(0.983, 1.037)		0.218	0.200	40	40
ZNF14_-_19843636.23-P1P2_118	ZNF14_-_19843636.23-P1P2	ZNF14	GCCCCCACAGAGAGGACCGA	-18	rC:dA	1.011	(0.983, 1.038)		0.218	0.225	30	40
ZNF14_-_19843636.23-P1P2_125	ZNF14_-_19843636.23-P1P2	ZNF14	GCTACCACAGAGAGGACCGA	-17	rA:dG	0.955	(0.927, 0.983)		0.274	0.164	40	50
ZNF14_-_19843636.23-P1P2_128	ZNF14_-_19843636.23-P1P2	ZNF14	GCTGCCACAGAGAGGACCGA	-17	rG:dG	0.907	(0.880, 0.934)		0.274	0.212	40	40
ZNF14_-_19843636.23-P1P2_133	ZNF14_-_19843636.23-P1P2	ZNF14	GCTTCCACAGAGAGGACCGA	-17	rU:dG	0.906	(0.878, 0.934)		0.274	0.192	30	50
ZNF14_-_19843636.23-P1P2_137	ZNF14_-_19843636.23-P1P2	ZNF14	GCTCACACAGAGAGGACCGA	-16	rA:dG	0.850	(0.825, 0.875)		0.261	0.164	40	50
ZNF14_-_19843636.23-P1P2_140	ZNF14_-_19843636.23-P1P2	ZNF14	GCTCGCACAGAGAGGACCGA	-16	rG:dG	0.867	(0.840, 0.893)		0.261	0.212	30	50
ZNF14_-_19843636.23-P1P2_145	ZNF14_-_19843636.23-P1P2	ZNF14	GCTCTCACAGAGAGGACCGA	-16	rU:dG	0.889	(0.866, 0.913)		0.261	0.192	40	50
ZNF14_-_19843636.23-P1P2_149	ZNF14_-_19843636.23-P1P2	ZNF14	GCTCCAACAGAGAGGACCGA	-15	rA:dG	0.835	(0.806, 0.864)		0.223	0.164	40	40
ZNF14_-_19843636.23-P1P2_152	ZNF14_-_19843636.23-P1P2	ZNF14	GCTCCGACAGAGAGGACCGA	-15	rG:dG	0.874	(0.840, 0.907)		0.223	0.212	40	40
ZNF14_-_19843636.23-P1P2_157	ZNF14_-_19843636.23-P1P2	ZNF14	GCTCCTACAGAGAGGACCGA	-15	rU:dG	0.946	(0.922, 0.969)		0.223	0.192	30	30
ZNF14_-_19843636.23-P1P2_165	ZNF14_-_19843636.23-P1P2	ZNF14	GCTCCCGCAGAGAGGACCGA	-14	rG:dT	1.014	(0.989, 1.038)		0.256	0.235	30	30
ZNF14_-_19843636.23-P1P2_168	ZNF14_-_19843636.23-P1P2	ZNF14	GCTCCCCCAGAGAGGACCGA	-14	rC:dT	0.969	(0.946, 0.992)		0.256	0.209	40	40
ZNF14_-_19843636.23-P1P2_171	ZNF14_-_19843636.23-P1P2	ZNF14	GCTCCCTCAGAGAGGACCGA	-14	rU:dT	0.981	(0.960, 1.002)		0.256	0.186	30	40
ZNF14_-_19843636.23-P1P2_173	ZNF14_-_19843636.23-P1P2	ZNF14	GCTCCCAAAGAGAGGACCGA	-13	rA:dG	0.802	(0.776, 0.827)		0.259	0.164	30	30
ZNF14_-_19843636.23-P1P2_176	ZNF14_-_19843636.23-P1P2	ZNF14	GCTCCCAGAGAGAGGACCGA	-13	rG:dG	0.842	(0.818, 0.866)		0.259	0.212	30	30
ZNF14_-_19843636.23-P1P2_181	ZNF14_-_19843636.23-P1P2	ZNF14	GCTCCCATAGAGAGGACCGA	-13	rU:dG	0.880	(0.860, 0.901)		0.259	0.192	40	40
ZNF14_-_19843636.23-P1P2_189	ZNF14_-_19843636.23-P1P2	ZNF14	GCTCCCACGGAGAGGACCGA	-12	rG:dT	0.967	(0.945, 0.989)		0.259	0.235	40	50
ZNF14_-_19843636.23-P1P2_192	ZNF14_-_19843636.23-P1P2	ZNF14	GCTCCCACCGAGAGGACCGA	-12	rC:dT	0.853	(0.826, 0.880)		0.259	0.209	30	50
ZNF14_-_19843636.23-P1P2_195	ZNF14_-_19843636.23-P1P2	ZNF14	GCTCCCACTGAGAGGACCGA	-12	rU:dT	0.895	(0.879, 0.911)		0.259	0.186	40	40
ZNF14_-_19843636.23-P1P2_198	ZNF14_-_19843636.23-P1P2	ZNF14	GCTCCCACAAAGAGGACCGA	-11	rA:dC	0.502	(0.468, 0.536)		0.242	0.201	40	40
ZNF14_-_19843636.23-P1P2_203	ZNF14_-_19843636.23-P1P2	ZNF14	GCTCCCACACAGAGGACCGA	-11	rC:dC	0.231	(0.203, 0.259)		0.242	0.165	20	20
ZNF14_-_19843636.23-P1P2_206	ZNF14_-_19843636.23-P1P2	ZNF14	GCTCCCACATAGAGGACCGA	-11	rU:dC	0.315	(0.281, 0.348)		0.242	0.165	40	40
ZNF14_-_19843636.23-P1P2_213	ZNF14_-_19843636.23-P1P2	ZNF14	GCTCCCACAGGGAGGACCGA	-10	rG:dT	0.806	(0.787, 0.824)		0.204	0.235	40	50
ZNF14_-_19843636.23-P1P2_216	ZNF14_-_19843636.23-P1P2	ZNF14	GCTCCCACAGCGAGGACCGA	-10	rC:dT	0.570	(0.533, 0.607)		0.204	0.209	40	50
ZNF14_-_19843636.23-P1P2_219	ZNF14_-_19843636.23-P1P2	ZNF14	GCTCCCACAGTGAGGACCGA	-10	rU:dT	0.636	(0.606, 0.667)		0.204	0.186	40	40
ZNF14_-_19843636.23-P1P2_222	ZNF14_-_19843636.23-P1P2	ZNF14	GCTCCCACAGAAAGGACCGA	-9	rA:dC	0.300	(0.274, 0.327)		0.191	0.201	40	50
ZNF14_-_19843636.23-P1P2_227	ZNF14_-_19843636.23-P1P2	ZNF14	GCTCCCACAGACAGGACCGA	-9	rC:dC	0.130	(0.113, 0.147)		0.191	0.165	20	50
ZNF14_-_19843636.23-P1P2_230	ZNF14_-_19843636.23-P1P2	ZNF14	GCTCCCACAGATAGGACCGA	-9	rU:dC	0.154	(0.139, 0.169)		0.191	0.165	40	60
ZNF14_-_19843636.23-P1P2_237	ZNF14_-_19843636.23-P1P2	ZNF14	GCTCCCACAGAGGGGACCGA	-8	rG:dT	0.749	(0.727, 0.772)		0.181	0.235	30	40
ZNF14_-_19843636.23-P1P2_240	ZNF14_-_19843636.23-P1P2	ZNF14	GCTCCCACAGAGCGGACCGA	-8	rC:dT	0.390	(0.355, 0.426)		0.181	0.209	40	50
ZNF14_-_19843636.23-P1P2_243	ZNF14_-_19843636.23-P1P2	ZNF14	GCTCCCACAGAGTGGACCGA	-8	rU:dT	0.414	(0.378, 0.449)		0.181	0.186	20	50
ZNF14_-_19843636.23-P1P2_246	ZNF14_-_19843636.23-P1P2	ZNF14	GCTCCCACAGAGAAGACCGA	-7	rA:dC	0.287	(0.258, 0.316)		0.120	0.201	40	40
ZNF14_-_19843636.23-P1P2_251	ZNF14_-_19843636.23-P1P2	ZNF14	GCTCCCACAGAGACGACCGA	-7	rC:dC	0.052	(0.040, 0.064)		0.120	0.165	50	60
ZNF14_-_19843636.23-P1P2_254	ZNF14_-_19843636.23-P1P2	ZNF14	GCTCCCACAGAGATGACCGA	-7	rU:dC	0.063	(0.050, 0.077)		0.120	0.165	30	40
ZNF14_-_19843636.23-P1P2_258	ZNF14_-_19843636.23-P1P2	ZNF14	GCTCCCACAGAGAGAACCGA	-6	rA:dC	0.413	(0.379, 0.447)		0.139	0.201	30	60
ZNF14_-_19843636.23-P1P2_263	ZNF14_-_19843636.23-P1P2	ZNF14	GCTCCCACAGAGAGCACCGA	-6	rC:dC	0.094	(0.081, 0.107)		0.139	0.165	40	50
ZNF14_-_19843636.23-P1P2_266	ZNF14_-_19843636.23-P1P2	ZNF14	GCTCCCACAGAGAGTACCGA	-6	rU:dC	0.124	(0.107, 0.141)		0.139	0.165	40	60
ZNF14_-_19843636.23-P1P2_273	ZNF14_-_19843636.23-P1P2	ZNF14	GCTCCCACAGAGAGGGCCGA	-5	rG:dT	0.531	(0.511, 0.552)		0.130	0.235	30	40
ZNF14_-_19843636.23-P1P2_276	ZNF14_-_19843636.23-P1P2	ZNF14	GCTCCCACAGAGAGGCCCGA	-5	rC:dT	0.285	(0.261, 0.310)		0.130	0.209	40	50
ZNF14_-_19843636.23-P1P2_279	ZNF14_-_19843636.23-P1P2	ZNF14	GCTCCCACAGAGAGGTCCGA	-5	rU:dT	0.288	(0.268, 0.308)		0.130	0.186	30	60
ZNF14_-_19843636.23-P1P2_281	ZNF14_-_19843636.23-P1P2	ZNF14	GCTCCCACAGAGAGGAACGA	-4	rA:dG	0.265	(0.232, 0.297)		0.147	0.164	30	50
ZNF14_-_19843636.23-P1P2_284	ZNF14_-_19843636.23-P1P2	ZNF14	GCTCCCACAGAGAGGAGCGA	-4	rG:dG	0.406	(0.377, 0.434)		0.147	0.212	30	50
ZNF14_-_19843636.23-P1P2_289	ZNF14_-_19843636.23-P1P2	ZNF14	GCTCCCACAGAGAGGATCGA	-4	rU:dG	0.370	(0.345, 0.395)		0.147	0.192	40	60
ZNF14_-_19843636.23-P1P2_293	ZNF14_-_19843636.23-P1P2	ZNF14	GCTCCCACAGAGAGGACAGA	-3	rA:dG	0.145	(0.122, 0.168)		0.116	0.164	20	40
ZNF14_-_19843636.23-P1P2_296	ZNF14_-_19843636.23-P1P2	ZNF14	GCTCCCACAGAGAGGACGGA	-3	rG:dG	0.291	(0.269, 0.313)		0.116	0.212	30	30
ZNF14_-_19843636.23-P1P2_301	ZNF14_-_19843636.23-P1P2	ZNF14	GCTCCCACAGAGAGGACTGA	-3	rU:dG	0.256	(0.230, 0.282)		0.116	0.192	30	30
ZNF14_-_19843636.23-P1P2_306	ZNF14_-_19843636.23-P1P2	ZNF14	GCTCCCACAGAGAGGACCAA	-2	rA:dC	0.151	(0.132, 0.171)		0.113	0.201	30	50
ZNF14_-_19843636.23-P1P2_311	ZNF14_-_19843636.23-P1P2	ZNF14	GCTCCCACAGAGAGGACCCA	-2	rC:dC	0.076	(0.063, 0.089)		0.113	0.165	30	30
ZNF14_-_19843636.23-P1P2_314	ZNF14_-_19843636.23-P1P2	ZNF14	GCTCCCACAGAGAGGACCTA	-2	rU:dC	0.077	(0.065, 0.088)		0.113	0.165	30	50
ZNF14_-_19843636.23-P1P2_321	ZNF14_-_19843636.23-P1P2	ZNF14	GCTCCCACAGAGAGGACCGG	-1	rG:dT	0.510	(0.484, 0.535)		0.105	0.235	30	50
ZNF14_-_19843636.23-P1P2_324	ZNF14_-_19843636.23-P1P2	ZNF14	GCTCCCACAGAGAGGACCGC	-1	rC:dT	0.140	(0.119, 0.160)		0.105	0.209	40	40
ZNF14_-_19843636.23-P1P2_327	ZNF14_-_19843636.23-P1P2	ZNF14	GCTCCCACAGAGAGGACCGT	-1	rU:dT	0.212	(0.184, 0.239)		0.105	0.186	40	50
ZNF14_-_19843861.23-P1P2	ZNF14_-_19843861.23-P1P2	ZNF14	GGATGCGCTAGAGCCACCTT			1.000					40	50
ZNF14_-_19843861.23-P1P2_102	ZNF14_-_19843861.23-P1P2	ZNF14	GAATGCGCTAGAGCCACCTT	-19	rA:dC	0.829	(0.797, 0.862)		0.260	0.201	30	50
ZNF14_-_19843861.23-P1P2_107	ZNF14_-_19843861.23-P1P2	ZNF14	GCATGCGCTAGAGCCACCTT	-19	rC:dC	0.785	(0.753, 0.817)		0.260	0.165	40	60
ZNF14_-_19843861.23-P1P2_110	ZNF14_-_19843861.23-P1P2	ZNF14	GTATGCGCTAGAGCCACCTT	-19	rU:dC	0.770	(0.735, 0.806)		0.260	0.165	40	50
ZNF14_-_19843861.23-P1P2_117	ZNF14_-_19843861.23-P1P2	ZNF14	GGGTGCGCTAGAGCCACCTT	-18	rG:dT	1.007	(0.976, 1.039)		0.218	0.235	40	40
ZNF14_-_19843861.23-P1P2_120	ZNF14_-_19843861.23-P1P2	ZNF14	GGCTGCGCTAGAGCCACCTT	-18	rC:dT	0.931	(0.897, 0.965)		0.218	0.209	40	50
ZNF14_-_19843861.23-P1P2_123	ZNF14_-_19843861.23-P1P2	ZNF14	GGTTGCGCTAGAGCCACCTT	-18	rU:dT	0.840	(0.810, 0.871)		0.218	0.186	30	50
ZNF14_-_19843861.23-P1P2_124	ZNF14_-_19843861.23-P1P2	ZNF14	GGAAGCGCTAGAGCCACCTT	-17	rA:dA	0.859	(0.822, 0.896)		0.274	0.182	30	50
ZNF14_-_19843861.23-P1P2_127	ZNF14_-_19843861.23-P1P2	ZNF14	GGAGGCGCTAGAGCCACCTT	-17	rG:dA	0.885	(0.850, 0.920)		0.274	0.200	40	50
ZNF14_-_19843861.23-P1P2_130	ZNF14_-_19843861.23-P1P2	ZNF14	GGACGCGCTAGAGCCACCTT	-17	rC:dA	0.893	(0.865, 0.922)		0.274	0.225	40	50
ZNF14_-_19843861.23-P1P2_138	ZNF14_-_19843861.23-P1P2	ZNF14	GGATACGCTAGAGCCACCTT	-16	rA:dC	0.767	(0.724, 0.810)		0.261	0.201	30	60
ZNF14_-_19843861.23-P1P2_143	ZNF14_-_19843861.23-P1P2	ZNF14	GGATCCGCTAGAGCCACCTT	-16	rC:dC	0.749	(0.713, 0.785)		0.261	0.165	40	50
ZNF14_-_19843861.23-P1P2_146	ZNF14_-_19843861.23-P1P2	ZNF14	GGATTCGCTAGAGCCACCTT	-16	rU:dC	0.656	(0.611, 0.702)		0.261	0.165	40	50
ZNF14_-_19843861.23-P1P2_149	ZNF14_-_19843861.23-P1P2	ZNF14	GGATGAGCTAGAGCCACCTT	-15	rA:dG	0.809	(0.764, 0.854)		0.223	0.164	40	60
ZNF14_-_19843861.23-P1P2_152	ZNF14_-_19843861.23-P1P2	ZNF14	GGATGGGCTAGAGCCACCTT	-15	rG:dG	0.899	(0.858, 0.939)		0.223	0.212	30	50
ZNF14_-_19843861.23-P1P2_157	ZNF14_-_19843861.23-P1P2	ZNF14	GGATGTGCTAGAGCCACCTT	-15	rU:dG	0.964	(0.930, 0.998)		0.223	0.192	30	50
ZNF14_-_19843861.23-P1P2_162	ZNF14_-_19843861.23-P1P2	ZNF14	GGATGCACTAGAGCCACCTT	-14	rA:dC	0.757	(0.716, 0.799)		0.256	0.201	30	50
ZNF14_-_19843861.23-P1P2_167	ZNF14_-_19843861.23-P1P2	ZNF14	GGATGCCCTAGAGCCACCTT	-14	rC:dC	0.650	(0.608, 0.693)		0.256	0.165	30	50
ZNF14_-_19843861.23-P1P2_170	ZNF14_-_19843861.23-P1P2	ZNF14	GGATGCTCTAGAGCCACCTT	-14	rU:dC	0.712	(0.667, 0.756)		0.256	0.165	40	40
ZNF14_-_19843861.23-P1P2_173	ZNF14_-_19843861.23-P1P2	ZNF14	GGATGCGATAGAGCCACCTT	-13	rA:dG	0.691	(0.654, 0.727)		0.259	0.164	30	50
ZNF14_-_19843861.23-P1P2_176	ZNF14_-_19843861.23-P1P2	ZNF14	GGATGCGGTAGAGCCACCTT	-13	rG:dG	0.806	(0.776, 0.835)		0.259	0.212	40	50
ZNF14_-_19843861.23-P1P2_181	ZNF14_-_19843861.23-P1P2	ZNF14	GGATGCGTTAGAGCCACCTT	-13	rU:dG	0.815	(0.785, 0.845)		0.259	0.192	40	40
ZNF14_-_19843861.23-P1P2_184	ZNF14_-_19843861.23-P1P2	ZNF14	GGATGCGCAAGAGCCACCTT	-12	rA:dA	0.736	(0.693, 0.780)		0.259	0.182	40	40
ZNF14_-_19843861.23-P1P2_187	ZNF14_-_19843861.23-P1P2	ZNF14	GGATGCGCGAGAGCCACCTT	-12	rG:dA	0.856	(0.827, 0.884)		0.259	0.200	30	50
ZNF14_-_19843861.23-P1P2_190	ZNF14_-_19843861.23-P1P2	ZNF14	GGATGCGCCAGAGCCACCTT	-12	rC:dA	0.697	(0.657, 0.736)		0.259	0.225	40	50
ZNF14_-_19843861.23-P1P2_201	ZNF14_-_19843861.23-P1P2	ZNF14	GGATGCGCTGGAGCCACCTT	-11	rG:dT	0.852	(0.827, 0.878)		0.242	0.235	40	40
ZNF14_-_19843861.23-P1P2_204	ZNF14_-_19843861.23-P1P2	ZNF14	GGATGCGCTCGAGCCACCTT	-11	rC:dT	0.539	(0.504, 0.575)		0.242	0.209	50	50
ZNF14_-_19843861.23-P1P2_207	ZNF14_-_19843861.23-P1P2	ZNF14	GGATGCGCTTGAGCCACCTT	-11	rU:dT	0.603	(0.562, 0.644)		0.242	0.186	30	50
ZNF14_-_19843861.23-P1P2_210	ZNF14_-_19843861.23-P1P2	ZNF14	GGATGCGCTAAAGCCACCTT	-10	rA:dC	0.237	(0.208, 0.266)		0.204	0.201	20	30
ZNF14_-_19843861.23-P1P2_215	ZNF14_-_19843861.23-P1P2	ZNF14	GGATGCGCTACAGCCACCTT	-10	rC:dC	0.117	(0.098, 0.137)		0.204	0.165	30	50
ZNF14_-_19843861.23-P1P2_218	ZNF14_-_19843861.23-P1P2	ZNF14	GGATGCGCTATAGCCACCTT	-10	rU:dC	0.129	(0.110, 0.147)		0.204	0.165	20	50
ZNF14_-_19843861.23-P1P2_225	ZNF14_-_19843861.23-P1P2	ZNF14	GGATGCGCTAGGGCCACCTT	-9	rG:dT	0.810	(0.790, 0.830)		0.191	0.235	30	50
ZNF14_-_19843861.23-P1P2_228	ZNF14_-_19843861.23-P1P2	ZNF14	GGATGCGCTAGCGCCACCTT	-9	rC:dT	0.435	(0.392, 0.477)		0.191	0.209	50	60
ZNF14_-_19843861.23-P1P2_231	ZNF14_-_19843861.23-P1P2	ZNF14	GGATGCGCTAGTGCCACCTT	-9	rU:dT	0.482	(0.441, 0.523)		0.191	0.186	30	60
ZNF14_-_19843861.23-P1P2_234	ZNF14_-_19843861.23-P1P2	ZNF14	GGATGCGCTAGAACCACCTT	-8	rA:dC	0.167	(0.138, 0.196)		0.181	0.201	40	50
ZNF14_-_19843861.23-P1P2_239	ZNF14_-_19843861.23-P1P2	ZNF14	GGATGCGCTAGACCCACCTT	-8	rC:dC	0.106	(0.091, 0.121)		0.181	0.165	40	60
ZNF14_-_19843861.23-P1P2_242	ZNF14_-_19843861.23-P1P2	ZNF14	GGATGCGCTAGATCCACCTT	-8	rU:dC	0.073	(0.058, 0.089)		0.181	0.165	20	50
ZNF14_-_19843861.23-P1P2_245	ZNF14_-_19843861.23-P1P2	ZNF14	GGATGCGCTAGAGACACCTT	-7	rA:dG	0.088	(0.070, 0.107)		0.120	0.164	40	50
ZNF14_-_19843861.23-P1P2_248	ZNF14_-_19843861.23-P1P2	ZNF14	GGATGCGCTAGAGGCACCTT	-7	rG:dG	0.138	(0.117, 0.159)		0.120	0.212	40	50
ZNF14_-_19843861.23-P1P2_253	ZNF14_-_19843861.23-P1P2	ZNF14	GGATGCGCTAGAGTCACCTT	-7	rU:dG	0.163	(0.137, 0.190)		0.120	0.192	40	60
ZNF14_-_19843861.23-P1P2_257	ZNF14_-_19843861.23-P1P2	ZNF14	GGATGCGCTAGAGCAACCTT	-6	rA:dG	0.029	(0.013, 0.044)		0.139	0.164	40	50
ZNF14_-_19843861.23-P1P2_260	ZNF14_-_19843861.23-P1P2	ZNF14	GGATGCGCTAGAGCGACCTT	-6	rG:dG	0.039	(0.028, 0.050)		0.139	0.212	50	50
ZNF14_-_19843861.23-P1P2_265	ZNF14_-_19843861.23-P1P2	ZNF14	GGATGCGCTAGAGCTACCTT	-6	rU:dG	0.083	(0.068, 0.098)		0.139	0.192	30	70
ZNF14_-_19843861.23-P1P2_273	ZNF14_-_19843861.23-P1P2	ZNF14	GGATGCGCTAGAGCCGCCTT	-5	rG:dT	0.439	(0.419, 0.459)		0.130	0.235	40	60
ZNF14_-_19843861.23-P1P2_276	ZNF14_-_19843861.23-P1P2	ZNF14	GGATGCGCTAGAGCCCCCTT	-5	rC:dT	0.277	(0.249, 0.305)		0.130	0.209	30	60
ZNF14_-_19843861.23-P1P2_279	ZNF14_-_19843861.23-P1P2	ZNF14	GGATGCGCTAGAGCCTCCTT	-5	rU:dT	0.206	(0.180, 0.232)		0.130	0.186	30	50
ZNF14_-_19843861.23-P1P2_281	ZNF14_-_19843861.23-P1P2	ZNF14	GGATGCGCTAGAGCCAACTT	-4	rA:dG	0.092	(0.072, 0.113)		0.147	0.164	30	60
ZNF14_-_19843861.23-P1P2_284	ZNF14_-_19843861.23-P1P2	ZNF14	GGATGCGCTAGAGCCAGCTT	-4	rG:dG	0.187	(0.165, 0.210)		0.147	0.212	30	40
ZNF14_-_19843861.23-P1P2_289	ZNF14_-_19843861.23-P1P2	ZNF14	GGATGCGCTAGAGCCATCTT	-4	rU:dG	0.200	(0.170, 0.229)		0.147	0.192	30	40
ZNF14_-_19843861.23-P1P2_293	ZNF14_-_19843861.23-P1P2	ZNF14	GGATGCGCTAGAGCCACATT	-3	rA:dG	0.046	(0.033, 0.059)		0.116	0.164	30	50
ZNF14_-_19843861.23-P1P2_296	ZNF14_-_19843861.23-P1P2	ZNF14	GGATGCGCTAGAGCCACGTT	-3	rG:dG	0.097	(0.084, 0.110)		0.116	0.212	30	50
ZNF14_-_19843861.23-P1P2_301	ZNF14_-_19843861.23-P1P2	ZNF14	GGATGCGCTAGAGCCACTTT	-3	rU:dG	0.098	(0.082, 0.113)		0.116	0.192	40	40
ZNF14_-_19843861.23-P1P2_304	ZNF14_-_19843861.23-P1P2	ZNF14	GGATGCGCTAGAGCCACCAT	-2	rA:dA	0.140	(0.126, 0.154)		0.113	0.182	30	40
ZNF14_-_19843861.23-P1P2_307	ZNF14_-_19843861.23-P1P2	ZNF14	GGATGCGCTAGAGCCACCGT	-2	rG:dA	0.158	(0.145, 0.170)		0.113	0.200	40	40
ZNF14_-_19843861.23-P1P2_310	ZNF14_-_19843861.23-P1P2	ZNF14	GGATGCGCTAGAGCCACCCT	-2	rC:dA	0.206	(0.189, 0.223)		0.113	0.225	30	30
ZNF14_-_19843861.23-P1P2_316	ZNF14_-_19843861.23-P1P2	ZNF14	GGATGCGCTAGAGCCACCTA	-1	rA:dA	0.154	(0.138, 0.170)		0.105	0.182	40	60
ZNF14_-_19843861.23-P1P2_319	ZNF14_-_19843861.23-P1P2	ZNF14	GGATGCGCTAGAGCCACCTG	-1	rG:dA	0.179	(0.164, 0.194)		0.105	0.200	30	40
ZNF14_-_19843861.23-P1P2_322	ZNF14_-_19843861.23-P1P2	ZNF14	GGATGCGCTAGAGCCACCTC	-1	rC:dA	0.188	(0.168, 0.208)		0.105	0.225	30	50
ZNF14_-_19843875.23-P1P2	ZNF14_-_19843875.23-P1P2	ZNF14	GACCTTCGGCCTTCAGGAGC			1.000					30	50
ZNF14_-_19843875.23-P1P2_105	ZNF14_-_19843875.23-P1P2	ZNF14	GGCCTTCGGCCTTCAGGAGC	-19	rG:dT	0.664	(0.619, 0.709)		0.260	0.235	20	50
ZNF14_-_19843875.23-P1P2_108	ZNF14_-_19843875.23-P1P2	ZNF14	GCCCTTCGGCCTTCAGGAGC	-19	rC:dT	0.597	(0.551, 0.642)		0.260	0.209	20	40
ZNF14_-_19843875.23-P1P2_111	ZNF14_-_19843875.23-P1P2	ZNF14	GTCCTTCGGCCTTCAGGAGC	-19	rU:dT	0.517	(0.472, 0.562)		0.260	0.186	30	40
ZNF14_-_19843875.23-P1P2_113	ZNF14_-_19843875.23-P1P2	ZNF14	GAACTTCGGCCTTCAGGAGC	-18	rA:dG	0.658	(0.610, 0.706)		0.218	0.164	20	50
ZNF14_-_19843875.23-P1P2_116	ZNF14_-_19843875.23-P1P2	ZNF14	GAGCTTCGGCCTTCAGGAGC	-18	rG:dG	0.706	(0.663, 0.748)		0.218	0.212	30	40
ZNF14_-_19843875.23-P1P2_121	ZNF14_-_19843875.23-P1P2	ZNF14	GATCTTCGGCCTTCAGGAGC	-18	rU:dG	0.595	(0.550, 0.640)		0.218	0.192	30	50
ZNF14_-_19843875.23-P1P2_125	ZNF14_-_19843875.23-P1P2	ZNF14	GACATTCGGCCTTCAGGAGC	-17	rA:dG	0.494	(0.449, 0.539)		0.274	0.164	30	40
ZNF14_-_19843875.23-P1P2_128	ZNF14_-_19843875.23-P1P2	ZNF14	GACGTTCGGCCTTCAGGAGC	-17	rG:dG	0.560	(0.517, 0.604)		0.274	0.212	20	40
ZNF14_-_19843875.23-P1P2_133	ZNF14_-_19843875.23-P1P2	ZNF14	GACTTTCGGCCTTCAGGAGC	-17	rU:dG	0.451	(0.409, 0.493)		0.274	0.192	30	50
ZNF14_-_19843875.23-P1P2_136	ZNF14_-_19843875.23-P1P2	ZNF14	GACCATCGGCCTTCAGGAGC	-16	rA:dA	0.529	(0.486, 0.572)		0.261	0.182	40	40
ZNF14_-_19843875.23-P1P2_139	ZNF14_-_19843875.23-P1P2	ZNF14	GACCGTCGGCCTTCAGGAGC	-16	rG:dA	0.597	(0.555, 0.639)		0.261	0.200	30	40
ZNF14_-_19843875.23-P1P2_142	ZNF14_-_19843875.23-P1P2	ZNF14	GACCCTCGGCCTTCAGGAGC	-16	rC:dA	0.596	(0.554, 0.638)		0.261	0.225	40	40
ZNF14_-_19843875.23-P1P2_148	ZNF14_-_19843875.23-P1P2	ZNF14	GACCTACGGCCTTCAGGAGC	-15	rA:dA	0.438	(0.397, 0.478)		0.223	0.182	30	50
ZNF14_-_19843875.23-P1P2_151	ZNF14_-_19843875.23-P1P2	ZNF14	GACCTGCGGCCTTCAGGAGC	-15	rG:dA	0.538	(0.493, 0.583)		0.223	0.200	20	40
ZNF14_-_19843875.23-P1P2_154	ZNF14_-_19843875.23-P1P2	ZNF14	GACCTCCGGCCTTCAGGAGC	-15	rC:dA	0.513	(0.473, 0.553)		0.223	0.225	30	40
ZNF14_-_19843875.23-P1P2_161	ZNF14_-_19843875.23-P1P2	ZNF14	GACCTTAGGCCTTCAGGAGC	-14	rA:dG	0.337	(0.296, 0.379)		0.256	0.164	30	50
ZNF14_-_19843875.23-P1P2_164	ZNF14_-_19843875.23-P1P2	ZNF14	GACCTTGGGCCTTCAGGAGC	-14	rG:dG	0.432	(0.390, 0.474)		0.256	0.212	30	40
ZNF14_-_19843875.23-P1P2_169	ZNF14_-_19843875.23-P1P2	ZNF14	GACCTTTGGCCTTCAGGAGC	-14	rU:dG	0.442	(0.403, 0.481)		0.256	0.192	20	40
ZNF14_-_19843875.23-P1P2_174	ZNF14_-_19843875.23-P1P2	ZNF14	GACCTTCAGCCTTCAGGAGC	-13	rA:dC	0.259	(0.230, 0.287)		0.259	0.201	20	40
ZNF14_-_19843875.23-P1P2_179	ZNF14_-_19843875.23-P1P2	ZNF14	GACCTTCCGCCTTCAGGAGC	-13	rC:dC	0.158	(0.140, 0.176)		0.259	0.165	30	40
ZNF14_-_19843875.23-P1P2_182	ZNF14_-_19843875.23-P1P2	ZNF14	GACCTTCTGCCTTCAGGAGC	-13	rU:dC	0.262	(0.233, 0.290)		0.259	0.165	20	40
ZNF14_-_19843875.23-P1P2_186	ZNF14_-_19843875.23-P1P2	ZNF14	GACCTTCGACCTTCAGGAGC	-12	rA:dC	0.201	(0.177, 0.226)		0.259	0.201	30	30
ZNF14_-_19843875.23-P1P2_191	ZNF14_-_19843875.23-P1P2	ZNF14	GACCTTCGCCCTTCAGGAGC	-12	rC:dC	0.103	(0.088, 0.118)		0.259	0.165	30	40
ZNF14_-_19843875.23-P1P2_194	ZNF14_-_19843875.23-P1P2	ZNF14	GACCTTCGTCCTTCAGGAGC	-12	rU:dC	0.157	(0.136, 0.177)		0.259	0.165	20	30
ZNF14_-_19843875.23-P1P2_197	ZNF14_-_19843875.23-P1P2	ZNF14	GACCTTCGGACTTCAGGAGC	-11	rA:dG	0.158	(0.132, 0.184)		0.242	0.164	30	50
ZNF14_-_19843875.23-P1P2_200	ZNF14_-_19843875.23-P1P2	ZNF14	GACCTTCGGGCTTCAGGAGC	-11	rG:dG	0.294	(0.260, 0.327)		0.242	0.212	30	40
ZNF14_-_19843875.23-P1P2_205	ZNF14_-_19843875.23-P1P2	ZNF14	GACCTTCGGTCTTCAGGAGC	-11	rU:dG	0.324	(0.293, 0.355)		0.242	0.192	30	40
ZNF14_-_19843875.23-P1P2_209	ZNF14_-_19843875.23-P1P2	ZNF14	GACCTTCGGCATTCAGGAGC	-10	rA:dG	0.041	(0.032, 0.051)		0.204	0.164	30	30
ZNF14_-_19843875.23-P1P2_212	ZNF14_-_19843875.23-P1P2	ZNF14	GACCTTCGGCGTTCAGGAGC	-10	rG:dG	0.122	(0.108, 0.136)		0.204	0.212	40	50
ZNF14_-_19843875.23-P1P2_217	ZNF14_-_19843875.23-P1P2	ZNF14	GACCTTCGGCTTTCAGGAGC	-10	rU:dG	0.190	(0.169, 0.211)		0.204	0.192	30	40
ZNF14_-_19843875.23-P1P2_220	ZNF14_-_19843875.23-P1P2	ZNF14	GACCTTCGGCCATCAGGAGC	-9	rA:dA	0.071	(0.060, 0.082)		0.191	0.182	30	50
ZNF14_-_19843875.23-P1P2_223	ZNF14_-_19843875.23-P1P2	ZNF14	GACCTTCGGCCGTCAGGAGC	-9	rG:dA	0.131	(0.115, 0.147)		0.191	0.200	40	50
ZNF14_-_19843875.23-P1P2_226	ZNF14_-_19843875.23-P1P2	ZNF14	GACCTTCGGCCCTCAGGAGC	-9	rC:dA	0.203	(0.178, 0.227)		0.191	0.225	30	30
ZNF14_-_19843875.23-P1P2_232	ZNF14_-_19843875.23-P1P2	ZNF14	GACCTTCGGCCTACAGGAGC	-8	rA:dA	0.072	(0.062, 0.083)		0.181	0.182	30	40
ZNF14_-_19843875.23-P1P2_235	ZNF14_-_19843875.23-P1P2	ZNF14	GACCTTCGGCCTGCAGGAGC	-8	rG:dA	0.127	(0.112, 0.141)		0.181	0.200	30	30
ZNF14_-_19843875.23-P1P2_238	ZNF14_-_19843875.23-P1P2	ZNF14	GACCTTCGGCCTCCAGGAGC	-8	rC:dA	0.177	(0.156, 0.198)		0.181	0.225	20	40
ZNF14_-_19843875.23-P1P2_245	ZNF14_-_19843875.23-P1P2	ZNF14	GACCTTCGGCCTTAAGGAGC	-7	rA:dG	0.041	(0.030, 0.052)		0.120	0.164	30	30
ZNF14_-_19843875.23-P1P2_248	ZNF14_-_19843875.23-P1P2	ZNF14	GACCTTCGGCCTTGAGGAGC	-7	rG:dG	0.069	(0.060, 0.079)		0.120	0.212	30	50
ZNF14_-_19843875.23-P1P2_253	ZNF14_-_19843875.23-P1P2	ZNF14	GACCTTCGGCCTTTAGGAGC	-7	rU:dG	0.053	(0.042, 0.065)		0.120	0.192	30	50
ZNF14_-_19843875.23-P1P2_261	ZNF14_-_19843875.23-P1P2	ZNF14	GACCTTCGGCCTTCGGGAGC	-6	rG:dT	0.181	(0.163, 0.200)		0.139	0.235	30	40
ZNF14_-_19843875.23-P1P2_264	ZNF14_-_19843875.23-P1P2	ZNF14	GACCTTCGGCCTTCCGGAGC	-6	rC:dT	0.091	(0.077, 0.105)		0.139	0.209	30	40
ZNF14_-_19843875.23-P1P2_267	ZNF14_-_19843875.23-P1P2	ZNF14	GACCTTCGGCCTTCTGGAGC	-6	rU:dT	0.065	(0.054, 0.075)		0.139	0.186	20	30
ZNF14_-_19843875.23-P1P2_270	ZNF14_-_19843875.23-P1P2	ZNF14	GACCTTCGGCCTTCAAGAGC	-5	rA:dC	0.040	(0.030, 0.050)		0.130	0.201	30	30
ZNF14_-_19843875.23-P1P2_275	ZNF14_-_19843875.23-P1P2	ZNF14	GACCTTCGGCCTTCACGAGC	-5	rC:dC	0.018	(0.008, 0.028)		0.130	0.165	30	50
ZNF14_-_19843875.23-P1P2_278	ZNF14_-_19843875.23-P1P2	ZNF14	GACCTTCGGCCTTCATGAGC	-5	rU:dC	0.020	(0.010, 0.030)		0.130	0.165	30	60
ZNF14_-_19843875.23-P1P2_282	ZNF14_-_19843875.23-P1P2	ZNF14	GACCTTCGGCCTTCAGAAGC	-4	rA:dC	0.042	(0.032, 0.051)		0.147	0.201	20	40
ZNF14_-_19843875.23-P1P2_287	ZNF14_-_19843875.23-P1P2	ZNF14	GACCTTCGGCCTTCAGCAGC	-4	rC:dC	0.011	(-0.000, 0.021)		0.147	0.165	30	40
ZNF14_-_19843875.23-P1P2_290	ZNF14_-_19843875.23-P1P2	ZNF14	GACCTTCGGCCTTCAGTAGC	-4	rU:dC	0.019	(0.009, 0.030)		0.147	0.165	30	40
ZNF14_-_19843875.23-P1P2_297	ZNF14_-_19843875.23-P1P2	ZNF14	GACCTTCGGCCTTCAGGGGC	-3	rG:dT	0.359	(0.334, 0.384)		0.116	0.235	20	30
ZNF14_-_19843875.23-P1P2_300	ZNF14_-_19843875.23-P1P2	ZNF14	GACCTTCGGCCTTCAGGCGC	-3	rC:dT	0.070	(0.058, 0.082)		0.116	0.209	50	50
ZNF14_-_19843875.23-P1P2_303	ZNF14_-_19843875.23-P1P2	ZNF14	GACCTTCGGCCTTCAGGTGC	-3	rU:dT	0.096	(0.082, 0.109)		0.116	0.186	30	50
ZNF14_-_19843875.23-P1P2_306	ZNF14_-_19843875.23-P1P2	ZNF14	GACCTTCGGCCTTCAGGAAC	-2	rA:dC	0.047	(0.038, 0.057)		0.113	0.201	30	50
ZNF14_-_19843875.23-P1P2_311	ZNF14_-_19843875.23-P1P2	ZNF14	GACCTTCGGCCTTCAGGACC	-2	rC:dC	0.032	(0.021, 0.042)		0.113	0.165	30	40
ZNF14_-_19843875.23-P1P2_314	ZNF14_-_19843875.23-P1P2	ZNF14	GACCTTCGGCCTTCAGGATC	-2	rU:dC	0.031	(0.021, 0.040)		0.113	0.165	30	30
ZNF14_-_19843875.23-P1P2_317	ZNF14_-_19843875.23-P1P2	ZNF14	GACCTTCGGCCTTCAGGAGA	-1	rA:dG	0.044	(0.034, 0.055)		0.105	0.164	30	50
ZNF14_-_19843875.23-P1P2_320	ZNF14_-_19843875.23-P1P2	ZNF14	GACCTTCGGCCTTCAGGAGG	-1	rG:dG	0.101	(0.090, 0.112)		0.105	0.212	30	30
ZNF14_-_19843875.23-P1P2_325	ZNF14_-_19843875.23-P1P2	ZNF14	GACCTTCGGCCTTCAGGAGT	-1	rU:dG	0.060	(0.049, 0.070)		0.105	0.192	30	50
ZNF154_+_58220335.23-P1P2	ZNF154_+_58220335.23-P1P2	ZNF154	GCTCTACCCGCAGAGTCTGA			1.000					40	50
ZNF154_+_58220335.23-P1P2_101	ZNF154_+_58220335.23-P1P2	ZNF154	GATCTACCCGCAGAGTCTGA	-19	rA:dG	0.491	(0.443, 0.538)		0.260	0.164	40	60
ZNF154_+_58220335.23-P1P2_104	ZNF154_+_58220335.23-P1P2	ZNF154	GGTCTACCCGCAGAGTCTGA	-19	rG:dG	0.528	(0.477, 0.579)		0.260	0.212	30	50
ZNF154_+_58220335.23-P1P2_109	ZNF154_+_58220335.23-P1P2	ZNF154	GTTCTACCCGCAGAGTCTGA	-19	rU:dG	0.385	(0.337, 0.433)		0.260	0.192	40	50
ZNF154_+_58220335.23-P1P2_112	ZNF154_+_58220335.23-P1P2	ZNF154	GCACTACCCGCAGAGTCTGA	-18	rA:dA	0.412	(0.369, 0.455)		0.218	0.182	30	50
ZNF154_+_58220335.23-P1P2_115	ZNF154_+_58220335.23-P1P2	ZNF154	GCGCTACCCGCAGAGTCTGA	-18	rG:dA	0.542	(0.493, 0.590)		0.218	0.200	40	60
ZNF154_+_58220335.23-P1P2_118	ZNF154_+_58220335.23-P1P2	ZNF154	GCCCTACCCGCAGAGTCTGA	-18	rC:dA	0.406	(0.365, 0.447)		0.218	0.225	30	50
ZNF154_+_58220335.23-P1P2_125	ZNF154_+_58220335.23-P1P2	ZNF154	GCTATACCCGCAGAGTCTGA	-17	rA:dG	0.237	(0.214, 0.260)		0.274	0.164	40	50
ZNF154_+_58220335.23-P1P2_128	ZNF154_+_58220335.23-P1P2	ZNF154	GCTGTACCCGCAGAGTCTGA	-17	rG:dG	0.295	(0.270, 0.320)		0.274	0.212	30	60
ZNF154_+_58220335.23-P1P2_133	ZNF154_+_58220335.23-P1P2	ZNF154	GCTTTACCCGCAGAGTCTGA	-17	rU:dG	0.207	(0.181, 0.233)		0.274	0.192	40	50
ZNF154_+_58220335.23-P1P2_136	ZNF154_+_58220335.23-P1P2	ZNF154	GCTCAACCCGCAGAGTCTGA	-16	rA:dA	0.235	(0.203, 0.266)		0.261	0.182	30	40
ZNF154_+_58220335.23-P1P2_139	ZNF154_+_58220335.23-P1P2	ZNF154	GCTCGACCCGCAGAGTCTGA	-16	rG:dA	0.347	(0.312, 0.381)		0.261	0.200	30	50
ZNF154_+_58220335.23-P1P2_142	ZNF154_+_58220335.23-P1P2	ZNF154	GCTCCACCCGCAGAGTCTGA	-16	rC:dA	0.311	(0.274, 0.347)		0.261	0.225	30	50
ZNF154_+_58220335.23-P1P2_153	ZNF154_+_58220335.23-P1P2	ZNF154	GCTCTGCCCGCAGAGTCTGA	-15	rG:dT	0.572	(0.518, 0.627)		0.223	0.235	40	50
ZNF154_+_58220335.23-P1P2_156	ZNF154_+_58220335.23-P1P2	ZNF154	GCTCTCCCCGCAGAGTCTGA	-15	rC:dT	0.291	(0.254, 0.328)		0.223	0.209	40	40
ZNF154_+_58220335.23-P1P2_159	ZNF154_+_58220335.23-P1P2	ZNF154	GCTCTTCCCGCAGAGTCTGA	-15	rU:dT	0.269	(0.229, 0.309)		0.223	0.186	40	50
ZNF154_+_58220335.23-P1P2_161	ZNF154_+_58220335.23-P1P2	ZNF154	GCTCTAACCGCAGAGTCTGA	-14	rA:dG	0.183	(0.157, 0.208)		0.256	0.164	40	50
ZNF154_+_58220335.23-P1P2_164	ZNF154_+_58220335.23-P1P2	ZNF154	GCTCTAGCCGCAGAGTCTGA	-14	rG:dG	0.291	(0.258, 0.324)		0.256	0.212	40	60
ZNF154_+_58220335.23-P1P2_169	ZNF154_+_58220335.23-P1P2	ZNF154	GCTCTATCCGCAGAGTCTGA	-14	rU:dG	0.313	(0.273, 0.354)		0.256	0.192	40	50
ZNF154_+_58220335.23-P1P2_173	ZNF154_+_58220335.23-P1P2	ZNF154	GCTCTACACGCAGAGTCTGA	-13	rA:dG	0.187	(0.159, 0.214)		0.259	0.164	30	40
ZNF154_+_58220335.23-P1P2_176	ZNF154_+_58220335.23-P1P2	ZNF154	GCTCTACGCGCAGAGTCTGA	-13	rG:dG	0.267	(0.230, 0.303)		0.259	0.212	40	50
ZNF154_+_58220335.23-P1P2_181	ZNF154_+_58220335.23-P1P2	ZNF154	GCTCTACTCGCAGAGTCTGA	-13	rU:dG	0.373	(0.328, 0.417)		0.259	0.192	40	50
ZNF154_+_58220335.23-P1P2_185	ZNF154_+_58220335.23-P1P2	ZNF154	GCTCTACCAGCAGAGTCTGA	-12	rA:dG	0.145	(0.123, 0.166)		0.259	0.164	30	50
ZNF154_+_58220335.23-P1P2_188	ZNF154_+_58220335.23-P1P2	ZNF154	GCTCTACCGGCAGAGTCTGA	-12	rG:dG	0.283	(0.250, 0.316)		0.259	0.212	30	30
ZNF154_+_58220335.23-P1P2_193	ZNF154_+_58220335.23-P1P2	ZNF154	GCTCTACCTGCAGAGTCTGA	-12	rU:dG	0.300	(0.262, 0.338)		0.259	0.192	20	40
ZNF154_+_58220335.23-P1P2_198	ZNF154_+_58220335.23-P1P2	ZNF154	GCTCTACCCACAGAGTCTGA	-11	rA:dC	0.033	(0.022, 0.045)		0.242	0.201	30	40
ZNF154_+_58220335.23-P1P2_203	ZNF154_+_58220335.23-P1P2	ZNF154	GCTCTACCCCCAGAGTCTGA	-11	rC:dC	0.006	(-0.005, 0.016)		0.242	0.165	40	40
ZNF154_+_58220335.23-P1P2_206	ZNF154_+_58220335.23-P1P2	ZNF154	GCTCTACCCTCAGAGTCTGA	-11	rU:dC	0.010	(-0.002, 0.022)		0.242	0.165	40	40
ZNF154_+_58220335.23-P1P2_209	ZNF154_+_58220335.23-P1P2	ZNF154	GCTCTACCCGAAGAGTCTGA	-10	rA:dG	0.015	(0.002, 0.029)		0.204	0.164	40	50
ZNF154_+_58220335.23-P1P2_212	ZNF154_+_58220335.23-P1P2	ZNF154	GCTCTACCCGGAGAGTCTGA	-10	rG:dG	0.182	(0.156, 0.207)		0.204	0.212	30	50
ZNF154_+_58220335.23-P1P2_217	ZNF154_+_58220335.23-P1P2	ZNF154	GCTCTACCCGTAGAGTCTGA	-10	rU:dG	0.212	(0.182, 0.242)		0.204	0.192	30	60
ZNF154_+_58220335.23-P1P2_225	ZNF154_+_58220335.23-P1P2	ZNF154	GCTCTACCCGCGGAGTCTGA	-9	rG:dT	0.420	(0.379, 0.461)		0.191	0.235	40	50
ZNF154_+_58220335.23-P1P2_228	ZNF154_+_58220335.23-P1P2	ZNF154	GCTCTACCCGCCGAGTCTGA	-9	rC:dT	0.020	(0.008, 0.031)		0.191	0.209	40	60
ZNF154_+_58220335.23-P1P2_231	ZNF154_+_58220335.23-P1P2	ZNF154	GCTCTACCCGCTGAGTCTGA	-9	rU:dT	0.029	(0.015, 0.043)		0.191	0.186	20	50
ZNF154_+_58220335.23-P1P2_234	ZNF154_+_58220335.23-P1P2	ZNF154	GCTCTACCCGCAAAGTCTGA	-8	rA:dC	-0.020	(-0.033, -0.007)		0.181	0.201	40	60
ZNF154_+_58220335.23-P1P2_239	ZNF154_+_58220335.23-P1P2	ZNF154	GCTCTACCCGCACAGTCTGA	-8	rC:dC	-0.017	(-0.028, -0.006)		0.181	0.165	30	50
ZNF154_+_58220335.23-P1P2_242	ZNF154_+_58220335.23-P1P2	ZNF154	GCTCTACCCGCATAGTCTGA	-8	rU:dC	-0.024	(-0.036, -0.011)		0.181	0.165	40	70
ZNF154_+_58220335.23-P1P2_249	ZNF154_+_58220335.23-P1P2	ZNF154	GCTCTACCCGCAGGGTCTGA	-7	rG:dT	0.160	(0.139, 0.181)		0.120	0.235	30	50
ZNF154_+_58220335.23-P1P2_252	ZNF154_+_58220335.23-P1P2	ZNF154	GCTCTACCCGCAGCGTCTGA	-7	rC:dT	-0.026	(-0.039, -0.013)		0.120	0.209	40	60
ZNF154_+_58220335.23-P1P2_255	ZNF154_+_58220335.23-P1P2	ZNF154	GCTCTACCCGCAGTGTCTGA	-7	rU:dT	-0.030	(-0.045, -0.016)		0.120	0.186	30	40
ZNF154_+_58220335.23-P1P2_258	ZNF154_+_58220335.23-P1P2	ZNF154	GCTCTACCCGCAGAATCTGA	-6	rA:dC	0.002	(-0.010, 0.014)		0.139	0.201	30	60
ZNF154_+_58220335.23-P1P2_263	ZNF154_+_58220335.23-P1P2	ZNF154	GCTCTACCCGCAGACTCTGA	-6	rC:dC	-0.011	(-0.023, 0.000)		0.139	0.165	30	50
ZNF154_+_58220335.23-P1P2_266	ZNF154_+_58220335.23-P1P2	ZNF154	GCTCTACCCGCAGATTCTGA	-6	rU:dC	-0.020	(-0.033, -0.008)		0.139	0.165	30	40
ZNF154_+_58220335.23-P1P2_268	ZNF154_+_58220335.23-P1P2	ZNF154	GCTCTACCCGCAGAGACTGA	-5	rA:dA	0.007	(-0.006, 0.019)		0.130	0.182	30	50
ZNF154_+_58220335.23-P1P2_271	ZNF154_+_58220335.23-P1P2	ZNF154	GCTCTACCCGCAGAGGCTGA	-5	rG:dA	0.039	(0.029, 0.050)		0.130	0.200	30	40
ZNF154_+_58220335.23-P1P2_274	ZNF154_+_58220335.23-P1P2	ZNF154	GCTCTACCCGCAGAGCCTGA	-5	rC:dA	0.025	(0.013, 0.038)		0.130	0.225	30	50
ZNF154_+_58220335.23-P1P2_281	ZNF154_+_58220335.23-P1P2	ZNF154	GCTCTACCCGCAGAGTATGA	-4	rA:dG	-0.015	(-0.028, -0.002)		0.147	0.164	30	30
ZNF154_+_58220335.23-P1P2_284	ZNF154_+_58220335.23-P1P2	ZNF154	GCTCTACCCGCAGAGTGTGA	-4	rG:dG	0.046	(0.034, 0.058)		0.147	0.212	40	40
ZNF154_+_58220335.23-P1P2_289	ZNF154_+_58220335.23-P1P2	ZNF154	GCTCTACCCGCAGAGTTTGA	-4	rU:dG	-0.005	(-0.016, 0.007)		0.147	0.192	40	60
ZNF154_+_58220335.23-P1P2_292	ZNF154_+_58220335.23-P1P2	ZNF154	GCTCTACCCGCAGAGTCAGA	-3	rA:dA	0.000	(-0.011, 0.012)		0.116	0.182	30	50
ZNF154_+_58220335.23-P1P2_295	ZNF154_+_58220335.23-P1P2	ZNF154	GCTCTACCCGCAGAGTCGGA	-3	rG:dA	0.048	(0.034, 0.063)		0.116	0.200	40	60
ZNF154_+_58220335.23-P1P2_298	ZNF154_+_58220335.23-P1P2	ZNF154	GCTCTACCCGCAGAGTCCGA	-3	rC:dA	0.021	(0.010, 0.031)		0.116	0.225	30	50
ZNF154_+_58220335.23-P1P2_306	ZNF154_+_58220335.23-P1P2	ZNF154	GCTCTACCCGCAGAGTCTAA	-2	rA:dC	-0.018	(-0.030, -0.007)		0.113	0.201	40	60
ZNF154_+_58220335.23-P1P2_311	ZNF154_+_58220335.23-P1P2	ZNF154	GCTCTACCCGCAGAGTCTCA	-2	rC:dC	-0.011	(-0.023, -0.000)		0.113	0.165	30	40
ZNF154_+_58220335.23-P1P2_314	ZNF154_+_58220335.23-P1P2	ZNF154	GCTCTACCCGCAGAGTCTTA	-2	rU:dC	-0.014	(-0.026, -0.002)		0.113	0.165	50	60
ZNF154_+_58220335.23-P1P2_321	ZNF154_+_58220335.23-P1P2	ZNF154	GCTCTACCCGCAGAGTCTGG	-1	rG:dT	0.110	(0.097, 0.123)		0.105	0.235	30	30
ZNF154_+_58220335.23-P1P2_324	ZNF154_+_58220335.23-P1P2	ZNF154	GCTCTACCCGCAGAGTCTGC	-1	rC:dT	-0.017	(-0.029, -0.005)		0.105	0.209	40	40
ZNF154_+_58220335.23-P1P2_327	ZNF154_+_58220335.23-P1P2	ZNF154	GCTCTACCCGCAGAGTCTGT	-1	rU:dT	-0.015	(-0.026, -0.004)		0.105	0.186	40	40
ZNF154_+_58220505.23-P1P2	ZNF154_+_58220505.23-P1P2	ZNF154	GGATAGCAGAGCGCCGAGTT			1.000					50	50
ZNF154_+_58220505.23-P1P2_102	ZNF154_+_58220505.23-P1P2	ZNF154	GAATAGCAGAGCGCCGAGTT	-19	rA:dC	0.858	(0.823, 0.892)		0.260	0.201	50	50
ZNF154_+_58220505.23-P1P2_107	ZNF154_+_58220505.23-P1P2	ZNF154	GCATAGCAGAGCGCCGAGTT	-19	rC:dC	0.892	(0.864, 0.920)		0.260	0.165	40	40
ZNF154_+_58220505.23-P1P2_110	ZNF154_+_58220505.23-P1P2	ZNF154	GTATAGCAGAGCGCCGAGTT	-19	rU:dC	0.850	(0.816, 0.883)		0.260	0.165	40	40
ZNF154_+_58220505.23-P1P2_117	ZNF154_+_58220505.23-P1P2	ZNF154	GGGTAGCAGAGCGCCGAGTT	-18	rG:dT	1.026	(0.977, 1.075)		0.218	0.235	40	40
ZNF154_+_58220505.23-P1P2_120	ZNF154_+_58220505.23-P1P2	ZNF154	GGCTAGCAGAGCGCCGAGTT	-18	rC:dT	0.990	(0.949, 1.030)		0.218	0.209	40	50
ZNF154_+_58220505.23-P1P2_123	ZNF154_+_58220505.23-P1P2	ZNF154	GGTTAGCAGAGCGCCGAGTT	-18	rU:dT	0.910	(0.873, 0.948)		0.218	0.186	50	50
ZNF154_+_58220505.23-P1P2_124	ZNF154_+_58220505.23-P1P2	ZNF154	GGAAAGCAGAGCGCCGAGTT	-17	rA:dA	0.807	(0.768, 0.846)		0.274	0.182	40	50
ZNF154_+_58220505.23-P1P2_127	ZNF154_+_58220505.23-P1P2	ZNF154	GGAGAGCAGAGCGCCGAGTT	-17	rG:dA	0.878	(0.838, 0.917)		0.274	0.200	40	40
ZNF154_+_58220505.23-P1P2_130	ZNF154_+_58220505.23-P1P2	ZNF154	GGACAGCAGAGCGCCGAGTT	-17	rC:dA	0.895	(0.857, 0.932)		0.274	0.225	50	50
ZNF154_+_58220505.23-P1P2_141	ZNF154_+_58220505.23-P1P2	ZNF154	GGATGGCAGAGCGCCGAGTT	-16	rG:dT	0.968	(0.925, 1.011)		0.261	0.235	40	50
ZNF154_+_58220505.23-P1P2_144	ZNF154_+_58220505.23-P1P2	ZNF154	GGATCGCAGAGCGCCGAGTT	-16	rC:dT	0.848	(0.810, 0.886)		0.261	0.209	40	40
ZNF154_+_58220505.23-P1P2_147	ZNF154_+_58220505.23-P1P2	ZNF154	GGATTGCAGAGCGCCGAGTT	-16	rU:dT	0.775	(0.735, 0.815)		0.261	0.186	40	50
ZNF154_+_58220505.23-P1P2_150	ZNF154_+_58220505.23-P1P2	ZNF154	GGATAACAGAGCGCCGAGTT	-15	rA:dC	0.613	(0.573, 0.652)		0.223	0.201	50	50
ZNF154_+_58220505.23-P1P2_155	ZNF154_+_58220505.23-P1P2	ZNF154	GGATACCAGAGCGCCGAGTT	-15	rC:dC	0.583	(0.540, 0.626)		0.223	0.165	50	50
ZNF154_+_58220505.23-P1P2_158	ZNF154_+_58220505.23-P1P2	ZNF154	GGATATCAGAGCGCCGAGTT	-15	rU:dC	0.563	(0.527, 0.599)		0.223	0.165	50	60
ZNF154_+_58220505.23-P1P2_161	ZNF154_+_58220505.23-P1P2	ZNF154	GGATAGAAGAGCGCCGAGTT	-14	rA:dG	0.645	(0.608, 0.683)		0.256	0.164	50	50
ZNF154_+_58220505.23-P1P2_164	ZNF154_+_58220505.23-P1P2	ZNF154	GGATAGGAGAGCGCCGAGTT	-14	rG:dG	0.753	(0.719, 0.788)		0.256	0.212	40	40
ZNF154_+_58220505.23-P1P2_169	ZNF154_+_58220505.23-P1P2	ZNF154	GGATAGTAGAGCGCCGAGTT	-14	rU:dG	0.812	(0.778, 0.845)		0.256	0.192	50	50
ZNF154_+_58220505.23-P1P2_177	ZNF154_+_58220505.23-P1P2	ZNF154	GGATAGCGGAGCGCCGAGTT	-13	rG:dT	0.914	(0.885, 0.944)		0.259	0.235	40	40
ZNF154_+_58220505.23-P1P2_180	ZNF154_+_58220505.23-P1P2	ZNF154	GGATAGCCGAGCGCCGAGTT	-13	rC:dT	0.706	(0.665, 0.746)		0.259	0.209	50	50
ZNF154_+_58220505.23-P1P2_183	ZNF154_+_58220505.23-P1P2	ZNF154	GGATAGCTGAGCGCCGAGTT	-13	rU:dT	0.809	(0.773, 0.846)		0.259	0.186	40	40
ZNF154_+_58220505.23-P1P2_186	ZNF154_+_58220505.23-P1P2	ZNF154	GGATAGCAAAGCGCCGAGTT	-12	rA:dC	0.406	(0.366, 0.446)		0.259	0.201	50	60
ZNF154_+_58220505.23-P1P2_191	ZNF154_+_58220505.23-P1P2	ZNF154	GGATAGCACAGCGCCGAGTT	-12	rC:dC	0.247	(0.217, 0.276)		0.259	0.165	40	40
ZNF154_+_58220505.23-P1P2_194	ZNF154_+_58220505.23-P1P2	ZNF154	GGATAGCATAGCGCCGAGTT	-12	rU:dC	0.339	(0.304, 0.375)		0.259	0.165	50	60
ZNF154_+_58220505.23-P1P2_201	ZNF154_+_58220505.23-P1P2	ZNF154	GGATAGCAGGGCGCCGAGTT	-11	rG:dT	0.809	(0.783, 0.835)		0.242	0.235	50	50
ZNF154_+_58220505.23-P1P2_204	ZNF154_+_58220505.23-P1P2	ZNF154	GGATAGCAGCGCGCCGAGTT	-11	rC:dT	0.353	(0.308, 0.398)		0.242	0.209	50	50
ZNF154_+_58220505.23-P1P2_207	ZNF154_+_58220505.23-P1P2	ZNF154	GGATAGCAGTGCGCCGAGTT	-11	rU:dT	0.431	(0.383, 0.480)		0.242	0.186	30	60
ZNF154_+_58220505.23-P1P2_210	ZNF154_+_58220505.23-P1P2	ZNF154	GGATAGCAGAACGCCGAGTT	-10	rA:dC	0.209	(0.175, 0.242)		0.204	0.201	50	50
ZNF154_+_58220505.23-P1P2_215	ZNF154_+_58220505.23-P1P2	ZNF154	GGATAGCAGACCGCCGAGTT	-10	rC:dC	0.091	(0.075, 0.108)		0.204	0.165	50	60
ZNF154_+_58220505.23-P1P2_218	ZNF154_+_58220505.23-P1P2	ZNF154	GGATAGCAGATCGCCGAGTT	-10	rU:dC	0.090	(0.071, 0.109)		0.204	0.165	40	50
ZNF154_+_58220505.23-P1P2_221	ZNF154_+_58220505.23-P1P2	ZNF154	GGATAGCAGAGAGCCGAGTT	-9	rA:dG	0.199	(0.173, 0.225)		0.191	0.164	30	50
ZNF154_+_58220505.23-P1P2_224	ZNF154_+_58220505.23-P1P2	ZNF154	GGATAGCAGAGGGCCGAGTT	-9	rG:dG	0.569	(0.542, 0.597)		0.191	0.212	30	30
ZNF154_+_58220505.23-P1P2_229	ZNF154_+_58220505.23-P1P2	ZNF154	GGATAGCAGAGTGCCGAGTT	-9	rU:dG	0.687	(0.648, 0.727)		0.191	0.192	30	30
ZNF154_+_58220505.23-P1P2_234	ZNF154_+_58220505.23-P1P2	ZNF154	GGATAGCAGAGCACCGAGTT	-8	rA:dC	0.145	(0.119, 0.170)		0.181	0.201	40	50
ZNF154_+_58220505.23-P1P2_239	ZNF154_+_58220505.23-P1P2	ZNF154	GGATAGCAGAGCCCCGAGTT	-8	rC:dC	0.105	(0.089, 0.120)		0.181	0.165	40	50
ZNF154_+_58220505.23-P1P2_242	ZNF154_+_58220505.23-P1P2	ZNF154	GGATAGCAGAGCTCCGAGTT	-8	rU:dC	0.061	(0.047, 0.074)		0.181	0.165	40	50
ZNF154_+_58220505.23-P1P2_245	ZNF154_+_58220505.23-P1P2	ZNF154	GGATAGCAGAGCGACGAGTT	-7	rA:dG	0.045	(0.030, 0.060)		0.120	0.164	40	50
ZNF154_+_58220505.23-P1P2_248	ZNF154_+_58220505.23-P1P2	ZNF154	GGATAGCAGAGCGGCGAGTT	-7	rG:dG	0.098	(0.083, 0.113)		0.120	0.212	40	40
ZNF154_+_58220505.23-P1P2_253	ZNF154_+_58220505.23-P1P2	ZNF154	GGATAGCAGAGCGTCGAGTT	-7	rU:dG	0.117	(0.093, 0.141)		0.120	0.192	50	60
ZNF154_+_58220505.23-P1P2_257	ZNF154_+_58220505.23-P1P2	ZNF154	GGATAGCAGAGCGCAGAGTT	-6	rA:dG	0.053	(0.037, 0.068)		0.139	0.164	40	40
ZNF154_+_58220505.23-P1P2_260	ZNF154_+_58220505.23-P1P2	ZNF154	GGATAGCAGAGCGCGGAGTT	-6	rG:dG	0.061	(0.048, 0.073)		0.139	0.212	40	50
ZNF154_+_58220505.23-P1P2_265	ZNF154_+_58220505.23-P1P2	ZNF154	GGATAGCAGAGCGCTGAGTT	-6	rU:dG	0.089	(0.067, 0.111)		0.139	0.192	30	40
ZNF154_+_58220505.23-P1P2_270	ZNF154_+_58220505.23-P1P2	ZNF154	GGATAGCAGAGCGCCAAGTT	-5	rA:dC	0.119	(0.102, 0.136)		0.130	0.201	40	40
ZNF154_+_58220505.23-P1P2_275	ZNF154_+_58220505.23-P1P2	ZNF154	GGATAGCAGAGCGCCCAGTT	-5	rC:dC	0.056	(0.044, 0.067)		0.130	0.165	30	40
ZNF154_+_58220505.23-P1P2_278	ZNF154_+_58220505.23-P1P2	ZNF154	GGATAGCAGAGCGCCTAGTT	-5	rU:dC	0.049	(0.036, 0.061)		0.130	0.165	40	70
ZNF154_+_58220505.23-P1P2_285	ZNF154_+_58220505.23-P1P2	ZNF154	GGATAGCAGAGCGCCGGGTT	-4	rG:dT	0.591	(0.558, 0.624)		0.147	0.235	40	40
ZNF154_+_58220505.23-P1P2_288	ZNF154_+_58220505.23-P1P2	ZNF154	GGATAGCAGAGCGCCGCGTT	-4	rC:dT	0.130	(0.105, 0.156)		0.147	0.209	50	50
ZNF154_+_58220505.23-P1P2_291	ZNF154_+_58220505.23-P1P2	ZNF154	GGATAGCAGAGCGCCGTGTT	-4	rU:dT	0.214	(0.181, 0.247)		0.147	0.186	50	50
ZNF154_+_58220505.23-P1P2_294	ZNF154_+_58220505.23-P1P2	ZNF154	GGATAGCAGAGCGCCGAATT	-3	rA:dC	0.067	(0.051, 0.083)		0.116	0.201	50	60
ZNF154_+_58220505.23-P1P2_299	ZNF154_+_58220505.23-P1P2	ZNF154	GGATAGCAGAGCGCCGACTT	-3	rC:dC	0.031	(0.022, 0.041)		0.116	0.165	50	50
ZNF154_+_58220505.23-P1P2_302	ZNF154_+_58220505.23-P1P2	ZNF154	GGATAGCAGAGCGCCGATTT	-3	rU:dC	0.036	(0.025, 0.046)		0.116	0.165	60	60
ZNF154_+_58220505.23-P1P2_304	ZNF154_+_58220505.23-P1P2	ZNF154	GGATAGCAGAGCGCCGAGAT	-2	rA:dA	0.150	(0.127, 0.172)		0.113	0.182	40	50
ZNF154_+_58220505.23-P1P2_307	ZNF154_+_58220505.23-P1P2	ZNF154	GGATAGCAGAGCGCCGAGGT	-2	rG:dA	0.234	(0.211, 0.257)		0.113	0.200	30	50
ZNF154_+_58220505.23-P1P2_310	ZNF154_+_58220505.23-P1P2	ZNF154	GGATAGCAGAGCGCCGAGCT	-2	rC:dA	0.200	(0.175, 0.225)		0.113	0.225	30	50
ZNF154_+_58220505.23-P1P2_316	ZNF154_+_58220505.23-P1P2	ZNF154	GGATAGCAGAGCGCCGAGTA	-1	rA:dA	0.155	(0.127, 0.183)		0.105	0.182	50	50
ZNF154_+_58220505.23-P1P2_319	ZNF154_+_58220505.23-P1P2	ZNF154	GGATAGCAGAGCGCCGAGTG	-1	rG:dA	0.220	(0.197, 0.242)		0.105	0.200	30	40
ZNF154_+_58220505.23-P1P2_322	ZNF154_+_58220505.23-P1P2	ZNF154	GGATAGCAGAGCGCCGAGTC	-1	rC:dA	0.139	(0.118, 0.160)		0.105	0.225	40	50
ZNF154_+_58220533.23-P1P2	ZNF154_+_58220533.23-P1P2	ZNF154	GTTCTCTGAGGTGTGTTCAC			1.000					40	50
ZNF154_+_58220533.23-P1P2_100	ZNF154_+_58220533.23-P1P2	ZNF154	GATCTCTGAGGTGTGTTCAC	-19	rA:dA	0.819	(0.771, 0.867)		0.260	0.182	30	50
ZNF154_+_58220533.23-P1P2_103	ZNF154_+_58220533.23-P1P2	ZNF154	GGTCTCTGAGGTGTGTTCAC	-19	rG:dA	0.910	(0.868, 0.952)		0.260	0.200	30	40
ZNF154_+_58220533.23-P1P2_106	ZNF154_+_58220533.23-P1P2	ZNF154	GCTCTCTGAGGTGTGTTCAC	-19	rC:dA	0.778	(0.721, 0.835)		0.260	0.225	30	50
ZNF154_+_58220533.23-P1P2_112	ZNF154_+_58220533.23-P1P2	ZNF154	GTACTCTGAGGTGTGTTCAC	-18	rA:dA	0.838	(0.797, 0.879)		0.218	0.182	30	50
ZNF154_+_58220533.23-P1P2_115	ZNF154_+_58220533.23-P1P2	ZNF154	GTGCTCTGAGGTGTGTTCAC	-18	rG:dA	0.910	(0.873, 0.947)		0.218	0.200	30	50
ZNF154_+_58220533.23-P1P2_118	ZNF154_+_58220533.23-P1P2	ZNF154	GTCCTCTGAGGTGTGTTCAC	-18	rC:dA	0.814	(0.766, 0.862)		0.218	0.225	30	40
ZNF154_+_58220533.23-P1P2_125	ZNF154_+_58220533.23-P1P2	ZNF154	GTTATCTGAGGTGTGTTCAC	-17	rA:dG	0.595	(0.549, 0.640)		0.274	0.164	30	50
ZNF154_+_58220533.23-P1P2_128	ZNF154_+_58220533.23-P1P2	ZNF154	GTTGTCTGAGGTGTGTTCAC	-17	rG:dG	0.682	(0.634, 0.729)		0.274	0.212	30	50
ZNF154_+_58220533.23-P1P2_133	ZNF154_+_58220533.23-P1P2	ZNF154	GTTTTCTGAGGTGTGTTCAC	-17	rU:dG	0.518	(0.467, 0.568)		0.274	0.192	30	40
ZNF154_+_58220533.23-P1P2_136	ZNF154_+_58220533.23-P1P2	ZNF154	GTTCACTGAGGTGTGTTCAC	-16	rA:dA	0.612	(0.563, 0.661)		0.261	0.182	30	50
ZNF154_+_58220533.23-P1P2_139	ZNF154_+_58220533.23-P1P2	ZNF154	GTTCGCTGAGGTGTGTTCAC	-16	rG:dA	0.712	(0.669, 0.755)		0.261	0.200	40	60
ZNF154_+_58220533.23-P1P2_142	ZNF154_+_58220533.23-P1P2	ZNF154	GTTCCCTGAGGTGTGTTCAC	-16	rC:dA	0.733	(0.689, 0.776)		0.261	0.225	30	50
ZNF154_+_58220533.23-P1P2_149	ZNF154_+_58220533.23-P1P2	ZNF154	GTTCTATGAGGTGTGTTCAC	-15	rA:dG	0.322	(0.282, 0.363)		0.223	0.164	30	50
ZNF154_+_58220533.23-P1P2_152	ZNF154_+_58220533.23-P1P2	ZNF154	GTTCTGTGAGGTGTGTTCAC	-15	rG:dG	0.447	(0.402, 0.493)		0.223	0.212	30	50
ZNF154_+_58220533.23-P1P2_157	ZNF154_+_58220533.23-P1P2	ZNF154	GTTCTTTGAGGTGTGTTCAC	-15	rU:dG	0.464	(0.415, 0.513)		0.223	0.192	30	50
ZNF154_+_58220533.23-P1P2_160	ZNF154_+_58220533.23-P1P2	ZNF154	GTTCTCAGAGGTGTGTTCAC	-14	rA:dA	0.414	(0.360, 0.468)		0.256	0.182	30	50
ZNF154_+_58220533.23-P1P2_163	ZNF154_+_58220533.23-P1P2	ZNF154	GTTCTCGGAGGTGTGTTCAC	-14	rG:dA	0.565	(0.515, 0.614)		0.256	0.200	40	50
ZNF154_+_58220533.23-P1P2_166	ZNF154_+_58220533.23-P1P2	ZNF154	GTTCTCCGAGGTGTGTTCAC	-14	rC:dA	0.487	(0.427, 0.547)		0.256	0.225	40	40
ZNF154_+_58220533.23-P1P2_174	ZNF154_+_58220533.23-P1P2	ZNF154	GTTCTCTAAGGTGTGTTCAC	-13	rA:dC	0.250	(0.212, 0.288)		0.259	0.201	30	50
ZNF154_+_58220533.23-P1P2_179	ZNF154_+_58220533.23-P1P2	ZNF154	GTTCTCTCAGGTGTGTTCAC	-13	rC:dC	0.177	(0.148, 0.205)		0.259	0.165	30	50
ZNF154_+_58220533.23-P1P2_182	ZNF154_+_58220533.23-P1P2	ZNF154	GTTCTCTTAGGTGTGTTCAC	-13	rU:dC	0.243	(0.211, 0.275)		0.259	0.165	40	50
ZNF154_+_58220533.23-P1P2_189	ZNF154_+_58220533.23-P1P2	ZNF154	GTTCTCTGGGGTGTGTTCAC	-12	rG:dT	0.753	(0.726, 0.780)		0.259	0.235	20	50
ZNF154_+_58220533.23-P1P2_192	ZNF154_+_58220533.23-P1P2	ZNF154	GTTCTCTGCGGTGTGTTCAC	-12	rC:dT	0.275	(0.236, 0.314)		0.259	0.209	30	50
ZNF154_+_58220533.23-P1P2_195	ZNF154_+_58220533.23-P1P2	ZNF154	GTTCTCTGTGGTGTGTTCAC	-12	rU:dT	0.347	(0.305, 0.388)		0.259	0.186	30	50
ZNF154_+_58220533.23-P1P2_198	ZNF154_+_58220533.23-P1P2	ZNF154	GTTCTCTGAAGTGTGTTCAC	-11	rA:dC	0.050	(0.034, 0.067)		0.242	0.201	30	50
ZNF154_+_58220533.23-P1P2_203	ZNF154_+_58220533.23-P1P2	ZNF154	GTTCTCTGACGTGTGTTCAC	-11	rC:dC	0.001	(-0.009, 0.012)		0.242	0.165	40	40
ZNF154_+_58220533.23-P1P2_206	ZNF154_+_58220533.23-P1P2	ZNF154	GTTCTCTGATGTGTGTTCAC	-11	rU:dC	0.011	(-0.001, 0.022)		0.242	0.165	30	30
ZNF154_+_58220533.23-P1P2_210	ZNF154_+_58220533.23-P1P2	ZNF154	GTTCTCTGAGATGTGTTCAC	-10	rA:dC	0.058	(0.040, 0.076)		0.204	0.201	30	50
ZNF154_+_58220533.23-P1P2_215	ZNF154_+_58220533.23-P1P2	ZNF154	GTTCTCTGAGCTGTGTTCAC	-10	rC:dC	0.008	(-0.001, 0.017)		0.204	0.165	30	40
ZNF154_+_58220533.23-P1P2_218	ZNF154_+_58220533.23-P1P2	ZNF154	GTTCTCTGAGTTGTGTTCAC	-10	rU:dC	0.011	(0.001, 0.021)		0.204	0.165	30	60
ZNF154_+_58220533.23-P1P2_220	ZNF154_+_58220533.23-P1P2	ZNF154	GTTCTCTGAGGAGTGTTCAC	-9	rA:dA	0.106	(0.081, 0.131)		0.191	0.182	20	50
ZNF154_+_58220533.23-P1P2_223	ZNF154_+_58220533.23-P1P2	ZNF154	GTTCTCTGAGGGGTGTTCAC	-9	rG:dA	0.297	(0.259, 0.334)		0.191	0.200	20	30
ZNF154_+_58220533.23-P1P2_226	ZNF154_+_58220533.23-P1P2	ZNF154	GTTCTCTGAGGCGTGTTCAC	-9	rC:dA	0.191	(0.161, 0.220)		0.191	0.225	40	50
ZNF154_+_58220533.23-P1P2_234	ZNF154_+_58220533.23-P1P2	ZNF154	GTTCTCTGAGGTATGTTCAC	-8	rA:dC	0.041	(0.030, 0.052)		0.181	0.201	30	50
ZNF154_+_58220533.23-P1P2_239	ZNF154_+_58220533.23-P1P2	ZNF154	GTTCTCTGAGGTCTGTTCAC	-8	rC:dC	0.032	(0.024, 0.040)		0.181	0.165	30	60
ZNF154_+_58220533.23-P1P2_242	ZNF154_+_58220533.23-P1P2	ZNF154	GTTCTCTGAGGTTTGTTCAC	-8	rU:dC	0.016	(0.007, 0.025)		0.181	0.165	20	50
ZNF154_+_58220533.23-P1P2_244	ZNF154_+_58220533.23-P1P2	ZNF154	GTTCTCTGAGGTGAGTTCAC	-7	rA:dA	0.097	(0.078, 0.115)		0.120	0.182	40	50
ZNF154_+_58220533.23-P1P2_247	ZNF154_+_58220533.23-P1P2	ZNF154	GTTCTCTGAGGTGGGTTCAC	-7	rG:dA	0.135	(0.122, 0.149)		0.120	0.200	30	50
ZNF154_+_58220533.23-P1P2_250	ZNF154_+_58220533.23-P1P2	ZNF154	GTTCTCTGAGGTGCGTTCAC	-7	rC:dA	0.140	(0.117, 0.163)		0.120	0.225	40	50
ZNF154_+_58220533.23-P1P2_258	ZNF154_+_58220533.23-P1P2	ZNF154	GTTCTCTGAGGTGTATTCAC	-6	rA:dC	0.112	(0.089, 0.135)		0.139	0.201	40	60
ZNF154_+_58220533.23-P1P2_263	ZNF154_+_58220533.23-P1P2	ZNF154	GTTCTCTGAGGTGTCTTCAC	-6	rC:dC	0.049	(0.038, 0.059)		0.139	0.165	30	40
ZNF154_+_58220533.23-P1P2_266	ZNF154_+_58220533.23-P1P2	ZNF154	GTTCTCTGAGGTGTTTTCAC	-6	rU:dC	0.039	(0.029, 0.048)		0.139	0.165	30	50
ZNF154_+_58220533.23-P1P2_268	ZNF154_+_58220533.23-P1P2	ZNF154	GTTCTCTGAGGTGTGATCAC	-5	rA:dA	0.112	(0.093, 0.131)		0.130	0.182	30	30
ZNF154_+_58220533.23-P1P2_271	ZNF154_+_58220533.23-P1P2	ZNF154	GTTCTCTGAGGTGTGGTCAC	-5	rG:dA	0.120	(0.109, 0.132)		0.130	0.200	30	40
ZNF154_+_58220533.23-P1P2_274	ZNF154_+_58220533.23-P1P2	ZNF154	GTTCTCTGAGGTGTGCTCAC	-5	rC:dA	0.138	(0.115, 0.162)		0.130	0.225	30	50
ZNF154_+_58220533.23-P1P2_280	ZNF154_+_58220533.23-P1P2	ZNF154	GTTCTCTGAGGTGTGTACAC	-4	rA:dA	0.100	(0.082, 0.119)		0.147	0.182	40	50
ZNF154_+_58220533.23-P1P2_283	ZNF154_+_58220533.23-P1P2	ZNF154	GTTCTCTGAGGTGTGTGCAC	-4	rG:dA	0.146	(0.128, 0.164)		0.147	0.200	30	50
ZNF154_+_58220533.23-P1P2_286	ZNF154_+_58220533.23-P1P2	ZNF154	GTTCTCTGAGGTGTGTCCAC	-4	rC:dA	0.099	(0.087, 0.112)		0.147	0.225	40	40
ZNF154_+_58220533.23-P1P2_293	ZNF154_+_58220533.23-P1P2	ZNF154	GTTCTCTGAGGTGTGTTAAC	-3	rA:dG	0.022	(0.013, 0.032)		0.116	0.164	30	60
ZNF154_+_58220533.23-P1P2_296	ZNF154_+_58220533.23-P1P2	ZNF154	GTTCTCTGAGGTGTGTTGAC	-3	rG:dG	0.062	(0.053, 0.071)		0.116	0.212	30	60
ZNF154_+_58220533.23-P1P2_301	ZNF154_+_58220533.23-P1P2	ZNF154	GTTCTCTGAGGTGTGTTTAC	-3	rU:dG	0.039	(0.030, 0.049)		0.116	0.192	30	60
ZNF154_+_58220533.23-P1P2_309	ZNF154_+_58220533.23-P1P2	ZNF154	GTTCTCTGAGGTGTGTTCGC	-2	rG:dT	0.182	(0.162, 0.201)		0.113	0.235	30	30
ZNF154_+_58220533.23-P1P2_312	ZNF154_+_58220533.23-P1P2	ZNF154	GTTCTCTGAGGTGTGTTCCC	-2	rC:dT	0.069	(0.057, 0.081)		0.113	0.209	30	40
ZNF154_+_58220533.23-P1P2_315	ZNF154_+_58220533.23-P1P2	ZNF154	GTTCTCTGAGGTGTGTTCTC	-2	rU:dT	0.053	(0.043, 0.063)		0.113	0.186	30	50
ZNF154_+_58220533.23-P1P2_317	ZNF154_+_58220533.23-P1P2	ZNF154	GTTCTCTGAGGTGTGTTCAA	-1	rA:dG	0.021	(0.010, 0.031)		0.105	0.164	30	50
ZNF154_+_58220533.23-P1P2_320	ZNF154_+_58220533.23-P1P2	ZNF154	GTTCTCTGAGGTGTGTTCAG	-1	rG:dG	0.056	(0.047, 0.066)		0.105	0.212	30	50
ZNF154_+_58220533.23-P1P2_325	ZNF154_+_58220533.23-P1P2	ZNF154	GTTCTCTGAGGTGTGTTCAT	-1	rU:dG	0.024	(0.013, 0.035)		0.105	0.192	30	60
ZNF154_-_58220514.23-P1P2	ZNF154_-_58220514.23-P1P2	ZNF154	GCGCCTTCGTGGCCCCAACT			1.000					40	40
ZNF154_-_58220514.23-P1P2_101	ZNF154_-_58220514.23-P1P2	ZNF154	GAGCCTTCGTGGCCCCAACT	-19	rA:dG	0.830	(0.796, 0.864)		0.260	0.164	30	50
ZNF154_-_58220514.23-P1P2_104	ZNF154_-_58220514.23-P1P2	ZNF154	GGGCCTTCGTGGCCCCAACT	-19	rG:dG	0.859	(0.827, 0.890)		0.260	0.212	30	50
ZNF154_-_58220514.23-P1P2_109	ZNF154_-_58220514.23-P1P2	ZNF154	GTGCCTTCGTGGCCCCAACT	-19	rU:dG	0.783	(0.750, 0.815)		0.260	0.192	40	50
ZNF154_-_58220514.23-P1P2_114	ZNF154_-_58220514.23-P1P2	ZNF154	GCACCTTCGTGGCCCCAACT	-18	rA:dC	0.757	(0.730, 0.784)		0.218	0.201	40	50
ZNF154_-_58220514.23-P1P2_119	ZNF154_-_58220514.23-P1P2	ZNF154	GCCCCTTCGTGGCCCCAACT	-18	rC:dC	0.815	(0.788, 0.842)		0.218	0.165	40	40
ZNF154_-_58220514.23-P1P2_122	ZNF154_-_58220514.23-P1P2	ZNF154	GCTCCTTCGTGGCCCCAACT	-18	rU:dC	0.746	(0.717, 0.774)		0.218	0.165	30	50
ZNF154_-_58220514.23-P1P2_125	ZNF154_-_58220514.23-P1P2	ZNF154	GCGACTTCGTGGCCCCAACT	-17	rA:dG	0.709	(0.672, 0.746)		0.274	0.164	40	50
ZNF154_-_58220514.23-P1P2_128	ZNF154_-_58220514.23-P1P2	ZNF154	GCGGCTTCGTGGCCCCAACT	-17	rG:dG	0.754	(0.721, 0.786)		0.274	0.212	50	50
ZNF154_-_58220514.23-P1P2_133	ZNF154_-_58220514.23-P1P2	ZNF154	GCGTCTTCGTGGCCCCAACT	-17	rU:dG	0.699	(0.669, 0.730)		0.274	0.192	40	40
ZNF154_-_58220514.23-P1P2_137	ZNF154_-_58220514.23-P1P2	ZNF154	GCGCATTCGTGGCCCCAACT	-16	rA:dG	0.627	(0.587, 0.667)		0.261	0.164	40	50
ZNF154_-_58220514.23-P1P2_140	ZNF154_-_58220514.23-P1P2	ZNF154	GCGCGTTCGTGGCCCCAACT	-16	rG:dG	0.686	(0.659, 0.713)		0.261	0.212	40	50
ZNF154_-_58220514.23-P1P2_145	ZNF154_-_58220514.23-P1P2	ZNF154	GCGCTTTCGTGGCCCCAACT	-16	rU:dG	0.667	(0.635, 0.699)		0.261	0.192	30	50
ZNF154_-_58220514.23-P1P2_148	ZNF154_-_58220514.23-P1P2	ZNF154	GCGCCATCGTGGCCCCAACT	-15	rA:dA	0.703	(0.673, 0.732)		0.223	0.182	40	50
ZNF154_-_58220514.23-P1P2_151	ZNF154_-_58220514.23-P1P2	ZNF154	GCGCCGTCGTGGCCCCAACT	-15	rG:dA	0.757	(0.728, 0.785)		0.223	0.200	40	50
ZNF154_-_58220514.23-P1P2_154	ZNF154_-_58220514.23-P1P2	ZNF154	GCGCCCTCGTGGCCCCAACT	-15	rC:dA	0.797	(0.769, 0.826)		0.223	0.225	30	50
ZNF154_-_58220514.23-P1P2_160	ZNF154_-_58220514.23-P1P2	ZNF154	GCGCCTACGTGGCCCCAACT	-14	rA:dA	0.731	(0.696, 0.766)		0.256	0.182	30	40
ZNF154_-_58220514.23-P1P2_163	ZNF154_-_58220514.23-P1P2	ZNF154	GCGCCTGCGTGGCCCCAACT	-14	rG:dA	0.741	(0.714, 0.769)		0.256	0.200	30	30
ZNF154_-_58220514.23-P1P2_166	ZNF154_-_58220514.23-P1P2	ZNF154	GCGCCTCCGTGGCCCCAACT	-14	rC:dA	0.722	(0.692, 0.752)		0.256	0.225	30	40
ZNF154_-_58220514.23-P1P2_173	ZNF154_-_58220514.23-P1P2	ZNF154	GCGCCTTAGTGGCCCCAACT	-13	rA:dG	0.589	(0.550, 0.627)		0.259	0.164	40	40
ZNF154_-_58220514.23-P1P2_176	ZNF154_-_58220514.23-P1P2	ZNF154	GCGCCTTGGTGGCCCCAACT	-13	rG:dG	0.659	(0.633, 0.684)		0.259	0.212	30	30
ZNF154_-_58220514.23-P1P2_181	ZNF154_-_58220514.23-P1P2	ZNF154	GCGCCTTTGTGGCCCCAACT	-13	rU:dG	0.670	(0.635, 0.705)		0.259	0.192	30	40
ZNF154_-_58220514.23-P1P2_186	ZNF154_-_58220514.23-P1P2	ZNF154	GCGCCTTCATGGCCCCAACT	-12	rA:dC	0.526	(0.495, 0.558)		0.259	0.201	30	40
ZNF154_-_58220514.23-P1P2_191	ZNF154_-_58220514.23-P1P2	ZNF154	GCGCCTTCCTGGCCCCAACT	-12	rC:dC	0.343	(0.313, 0.373)		0.259	0.165	20	60
ZNF154_-_58220514.23-P1P2_194	ZNF154_-_58220514.23-P1P2	ZNF154	GCGCCTTCTTGGCCCCAACT	-12	rU:dC	0.465	(0.431, 0.500)		0.259	0.165	30	60
ZNF154_-_58220514.23-P1P2_196	ZNF154_-_58220514.23-P1P2	ZNF154	GCGCCTTCGAGGCCCCAACT	-11	rA:dA	0.525	(0.491, 0.558)		0.242	0.182	30	50
ZNF154_-_58220514.23-P1P2_199	ZNF154_-_58220514.23-P1P2	ZNF154	GCGCCTTCGGGGCCCCAACT	-11	rG:dA	0.609	(0.591, 0.627)		0.242	0.200	40	50
ZNF154_-_58220514.23-P1P2_202	ZNF154_-_58220514.23-P1P2	ZNF154	GCGCCTTCGCGGCCCCAACT	-11	rC:dA	0.513	(0.477, 0.549)		0.242	0.225	40	40
ZNF154_-_58220514.23-P1P2_210	ZNF154_-_58220514.23-P1P2	ZNF154	GCGCCTTCGTAGCCCCAACT	-10	rA:dC	0.250	(0.222, 0.279)		0.204	0.201	30	30
ZNF154_-_58220514.23-P1P2_215	ZNF154_-_58220514.23-P1P2	ZNF154	GCGCCTTCGTCGCCCCAACT	-10	rC:dC	0.114	(0.099, 0.129)		0.204	0.165	50	50
ZNF154_-_58220514.23-P1P2_218	ZNF154_-_58220514.23-P1P2	ZNF154	GCGCCTTCGTTGCCCCAACT	-10	rU:dC	0.126	(0.113, 0.140)		0.204	0.165	30	50
ZNF154_-_58220514.23-P1P2_222	ZNF154_-_58220514.23-P1P2	ZNF154	GCGCCTTCGTGACCCCAACT	-9	rA:dC	0.246	(0.218, 0.274)		0.191	0.201	40	50
ZNF154_-_58220514.23-P1P2_227	ZNF154_-_58220514.23-P1P2	ZNF154	GCGCCTTCGTGCCCCCAACT	-9	rC:dC	0.143	(0.125, 0.162)		0.191	0.165	40	50
ZNF154_-_58220514.23-P1P2_230	ZNF154_-_58220514.23-P1P2	ZNF154	GCGCCTTCGTGTCCCCAACT	-9	rU:dC	0.145	(0.126, 0.163)		0.191	0.165	30	40
ZNF154_-_58220514.23-P1P2_233	ZNF154_-_58220514.23-P1P2	ZNF154	GCGCCTTCGTGGACCCAACT	-8	rA:dG	0.167	(0.137, 0.198)		0.181	0.164	30	40
ZNF154_-_58220514.23-P1P2_236	ZNF154_-_58220514.23-P1P2	ZNF154	GCGCCTTCGTGGGCCCAACT	-8	rG:dG	0.364	(0.328, 0.401)		0.181	0.212	30	40
ZNF154_-_58220514.23-P1P2_241	ZNF154_-_58220514.23-P1P2	ZNF154	GCGCCTTCGTGGTCCCAACT	-8	rU:dG	0.515	(0.475, 0.556)		0.181	0.192	20	20
ZNF154_-_58220514.23-P1P2_245	ZNF154_-_58220514.23-P1P2	ZNF154	GCGCCTTCGTGGCACCAACT	-7	rA:dG	0.065	(0.048, 0.082)		0.120	0.164	30	60
ZNF154_-_58220514.23-P1P2_248	ZNF154_-_58220514.23-P1P2	ZNF154	GCGCCTTCGTGGCGCCAACT	-7	rG:dG	0.090	(0.076, 0.104)		0.120	0.212	50	60
ZNF154_-_58220514.23-P1P2_253	ZNF154_-_58220514.23-P1P2	ZNF154	GCGCCTTCGTGGCTCCAACT	-7	rU:dG	0.143	(0.120, 0.167)		0.120	0.192	40	60
ZNF154_-_58220514.23-P1P2_257	ZNF154_-_58220514.23-P1P2	ZNF154	GCGCCTTCGTGGCCACAACT	-6	rA:dG	0.051	(0.032, 0.071)		0.139	0.164	40	60
ZNF154_-_58220514.23-P1P2_260	ZNF154_-_58220514.23-P1P2	ZNF154	GCGCCTTCGTGGCCGCAACT	-6	rG:dG	0.045	(0.031, 0.059)		0.139	0.212	50	60
ZNF154_-_58220514.23-P1P2_265	ZNF154_-_58220514.23-P1P2	ZNF154	GCGCCTTCGTGGCCTCAACT	-6	rU:dG	0.102	(0.083, 0.122)		0.139	0.192	40	60
ZNF154_-_58220514.23-P1P2_269	ZNF154_-_58220514.23-P1P2	ZNF154	GCGCCTTCGTGGCCCAAACT	-5	rA:dG	0.087	(0.065, 0.109)		0.130	0.164	30	50
ZNF154_-_58220514.23-P1P2_272	ZNF154_-_58220514.23-P1P2	ZNF154	GCGCCTTCGTGGCCCGAACT	-5	rG:dG	0.101	(0.083, 0.119)		0.130	0.212	40	40
ZNF154_-_58220514.23-P1P2_277	ZNF154_-_58220514.23-P1P2	ZNF154	GCGCCTTCGTGGCCCTAACT	-5	rU:dG	0.165	(0.140, 0.190)		0.130	0.192	30	40
ZNF154_-_58220514.23-P1P2_285	ZNF154_-_58220514.23-P1P2	ZNF154	GCGCCTTCGTGGCCCCGACT	-4	rG:dT	0.503	(0.477, 0.528)		0.147	0.235	40	40
ZNF154_-_58220514.23-P1P2_288	ZNF154_-_58220514.23-P1P2	ZNF154	GCGCCTTCGTGGCCCCCACT	-4	rC:dT	0.203	(0.182, 0.224)		0.147	0.209	40	40
ZNF154_-_58220514.23-P1P2_291	ZNF154_-_58220514.23-P1P2	ZNF154	GCGCCTTCGTGGCCCCTACT	-4	rU:dT	0.226	(0.200, 0.251)		0.147	0.186	40	40
ZNF154_-_58220514.23-P1P2_297	ZNF154_-_58220514.23-P1P2	ZNF154	GCGCCTTCGTGGCCCCAGCT	-3	rG:dT	0.494	(0.463, 0.526)		0.116	0.235	30	40
ZNF154_-_58220514.23-P1P2_300	ZNF154_-_58220514.23-P1P2	ZNF154	GCGCCTTCGTGGCCCCACCT	-3	rC:dT	0.202	(0.175, 0.228)		0.116	0.209	40	40
ZNF154_-_58220514.23-P1P2_303	ZNF154_-_58220514.23-P1P2	ZNF154	GCGCCTTCGTGGCCCCATCT	-3	rU:dT	0.217	(0.190, 0.244)		0.116	0.186	30	40
ZNF154_-_58220514.23-P1P2_305	ZNF154_-_58220514.23-P1P2	ZNF154	GCGCCTTCGTGGCCCCAAAT	-2	rA:dG	0.096	(0.083, 0.110)		0.113	0.164	30	60
ZNF154_-_58220514.23-P1P2_308	ZNF154_-_58220514.23-P1P2	ZNF154	GCGCCTTCGTGGCCCCAAGT	-2	rG:dG	0.144	(0.131, 0.158)		0.113	0.212	30	50
ZNF154_-_58220514.23-P1P2_313	ZNF154_-_58220514.23-P1P2	ZNF154	GCGCCTTCGTGGCCCCAATT	-2	rU:dG	0.138	(0.121, 0.155)		0.113	0.192	40	40
ZNF154_-_58220514.23-P1P2_316	ZNF154_-_58220514.23-P1P2	ZNF154	GCGCCTTCGTGGCCCCAACA	-1	rA:dA	0.168	(0.148, 0.187)		0.105	0.182	30	40
ZNF154_-_58220514.23-P1P2_319	ZNF154_-_58220514.23-P1P2	ZNF154	GCGCCTTCGTGGCCCCAACG	-1	rG:dA	0.197	(0.177, 0.217)		0.105	0.200	50	50
ZNF154_-_58220514.23-P1P2_322	ZNF154_-_58220514.23-P1P2	ZNF154	GCGCCTTCGTGGCCCCAACC	-1	rC:dA	0.209	(0.189, 0.229)		0.105	0.225	30	50
ZNF154_-_58220536.23-P1P2	ZNF154_-_58220536.23-P1P2	ZNF154	GCGCTCTGCTATCTCTGATC			1.000					30	60
ZNF154_-_58220536.23-P1P2_101	ZNF154_-_58220536.23-P1P2	ZNF154	GAGCTCTGCTATCTCTGATC	-19	rA:dG	0.598	(0.564, 0.631)		0.260	0.164	30	60
ZNF154_-_58220536.23-P1P2_104	ZNF154_-_58220536.23-P1P2	ZNF154	GGGCTCTGCTATCTCTGATC	-19	rG:dG	0.578	(0.548, 0.607)		0.260	0.212	40	50
ZNF154_-_58220536.23-P1P2_109	ZNF154_-_58220536.23-P1P2	ZNF154	GTGCTCTGCTATCTCTGATC	-19	rU:dG	0.498	(0.463, 0.533)		0.260	0.192	40	50
ZNF154_-_58220536.23-P1P2_114	ZNF154_-_58220536.23-P1P2	ZNF154	GCACTCTGCTATCTCTGATC	-18	rA:dC	0.402	(0.368, 0.436)		0.218	0.201	30	60
ZNF154_-_58220536.23-P1P2_119	ZNF154_-_58220536.23-P1P2	ZNF154	GCCCTCTGCTATCTCTGATC	-18	rC:dC	0.472	(0.444, 0.499)		0.218	0.165	20	50
ZNF154_-_58220536.23-P1P2_122	ZNF154_-_58220536.23-P1P2	ZNF154	GCTCTCTGCTATCTCTGATC	-18	rU:dC	0.402	(0.375, 0.429)		0.218	0.165	30	60
ZNF154_-_58220536.23-P1P2_125	ZNF154_-_58220536.23-P1P2	ZNF154	GCGATCTGCTATCTCTGATC	-17	rA:dG	0.354	(0.323, 0.386)		0.274	0.164	30	50
ZNF154_-_58220536.23-P1P2_128	ZNF154_-_58220536.23-P1P2	ZNF154	GCGGTCTGCTATCTCTGATC	-17	rG:dG	0.430	(0.401, 0.460)		0.274	0.212	40	60
ZNF154_-_58220536.23-P1P2_133	ZNF154_-_58220536.23-P1P2	ZNF154	GCGTTCTGCTATCTCTGATC	-17	rU:dG	0.368	(0.329, 0.407)		0.274	0.192	40	60
ZNF154_-_58220536.23-P1P2_136	ZNF154_-_58220536.23-P1P2	ZNF154	GCGCACTGCTATCTCTGATC	-16	rA:dA	0.453	(0.410, 0.496)		0.261	0.182	20	60
ZNF154_-_58220536.23-P1P2_139	ZNF154_-_58220536.23-P1P2	ZNF154	GCGCGCTGCTATCTCTGATC	-16	rG:dA	0.531	(0.488, 0.574)		0.261	0.200	30	50
ZNF154_-_58220536.23-P1P2_142	ZNF154_-_58220536.23-P1P2	ZNF154	GCGCCCTGCTATCTCTGATC	-16	rC:dA	0.520	(0.472, 0.568)		0.261	0.225	30	50
ZNF154_-_58220536.23-P1P2_149	ZNF154_-_58220536.23-P1P2	ZNF154	GCGCTATGCTATCTCTGATC	-15	rA:dG	0.309	(0.277, 0.340)		0.223	0.164	30	60
ZNF154_-_58220536.23-P1P2_152	ZNF154_-_58220536.23-P1P2	ZNF154	GCGCTGTGCTATCTCTGATC	-15	rG:dG	0.461	(0.418, 0.505)		0.223	0.212	40	50
ZNF154_-_58220536.23-P1P2_157	ZNF154_-_58220536.23-P1P2	ZNF154	GCGCTTTGCTATCTCTGATC	-15	rU:dG	0.458	(0.404, 0.511)		0.223	0.192	40	60
ZNF154_-_58220536.23-P1P2_160	ZNF154_-_58220536.23-P1P2	ZNF154	GCGCTCAGCTATCTCTGATC	-14	rA:dA	0.393	(0.353, 0.432)		0.256	0.182	20	50
ZNF154_-_58220536.23-P1P2_163	ZNF154_-_58220536.23-P1P2	ZNF154	GCGCTCGGCTATCTCTGATC	-14	rG:dA	0.568	(0.525, 0.612)		0.256	0.200	30	60
ZNF154_-_58220536.23-P1P2_166	ZNF154_-_58220536.23-P1P2	ZNF154	GCGCTCCGCTATCTCTGATC	-14	rC:dA	0.430	(0.382, 0.479)		0.256	0.225	30	60
ZNF154_-_58220536.23-P1P2_174	ZNF154_-_58220536.23-P1P2	ZNF154	GCGCTCTACTATCTCTGATC	-13	rA:dC	0.253	(0.218, 0.288)		0.259	0.201	40	60
ZNF154_-_58220536.23-P1P2_179	ZNF154_-_58220536.23-P1P2	ZNF154	GCGCTCTCCTATCTCTGATC	-13	rC:dC	0.166	(0.134, 0.198)		0.259	0.165	40	60
ZNF154_-_58220536.23-P1P2_182	ZNF154_-_58220536.23-P1P2	ZNF154	GCGCTCTTCTATCTCTGATC	-13	rU:dC	0.223	(0.186, 0.259)		0.259	0.165	30	60
ZNF154_-_58220536.23-P1P2_185	ZNF154_-_58220536.23-P1P2	ZNF154	GCGCTCTGATATCTCTGATC	-12	rA:dG	0.239	(0.206, 0.272)		0.259	0.164	30	60
ZNF154_-_58220536.23-P1P2_188	ZNF154_-_58220536.23-P1P2	ZNF154	GCGCTCTGGTATCTCTGATC	-12	rG:dG	0.438	(0.394, 0.482)		0.259	0.212	30	50
ZNF154_-_58220536.23-P1P2_193	ZNF154_-_58220536.23-P1P2	ZNF154	GCGCTCTGTTATCTCTGATC	-12	rU:dG	0.376	(0.334, 0.418)		0.259	0.192	40	40
ZNF154_-_58220536.23-P1P2_196	ZNF154_-_58220536.23-P1P2	ZNF154	GCGCTCTGCAATCTCTGATC	-11	rA:dA	0.172	(0.142, 0.201)		0.242	0.182	40	50
ZNF154_-_58220536.23-P1P2_199	ZNF154_-_58220536.23-P1P2	ZNF154	GCGCTCTGCGATCTCTGATC	-11	rG:dA	0.303	(0.268, 0.339)		0.242	0.200	40	60
ZNF154_-_58220536.23-P1P2_202	ZNF154_-_58220536.23-P1P2	ZNF154	GCGCTCTGCCATCTCTGATC	-11	rC:dA	0.211	(0.181, 0.242)		0.242	0.225	20	40
ZNF154_-_58220536.23-P1P2_213	ZNF154_-_58220536.23-P1P2	ZNF154	GCGCTCTGCTGTCTCTGATC	-10	rG:dT	0.621	(0.582, 0.660)		0.204	0.235	40	40
ZNF154_-_58220536.23-P1P2_216	ZNF154_-_58220536.23-P1P2	ZNF154	GCGCTCTGCTCTCTCTGATC	-10	rC:dT	0.145	(0.121, 0.169)		0.204	0.209	20	50
ZNF154_-_58220536.23-P1P2_219	ZNF154_-_58220536.23-P1P2	ZNF154	GCGCTCTGCTTTCTCTGATC	-10	rU:dT	0.166	(0.133, 0.198)		0.204	0.186	30	60
ZNF154_-_58220536.23-P1P2_220	ZNF154_-_58220536.23-P1P2	ZNF154	GCGCTCTGCTAACTCTGATC	-9	rA:dA	0.045	(0.027, 0.063)		0.191	0.182	30	50
ZNF154_-_58220536.23-P1P2_223	ZNF154_-_58220536.23-P1P2	ZNF154	GCGCTCTGCTAGCTCTGATC	-9	rG:dA	0.157	(0.134, 0.181)		0.191	0.200	40	40
ZNF154_-_58220536.23-P1P2_226	ZNF154_-_58220536.23-P1P2	ZNF154	GCGCTCTGCTACCTCTGATC	-9	rC:dA	0.210	(0.182, 0.239)		0.191	0.225	40	50
ZNF154_-_58220536.23-P1P2_233	ZNF154_-_58220536.23-P1P2	ZNF154	GCGCTCTGCTATATCTGATC	-8	rA:dG	-0.007	(-0.022, 0.008)		0.181	0.164	30	50
ZNF154_-_58220536.23-P1P2_236	ZNF154_-_58220536.23-P1P2	ZNF154	GCGCTCTGCTATGTCTGATC	-8	rG:dG	0.092	(0.073, 0.111)		0.181	0.212	50	50
ZNF154_-_58220536.23-P1P2_241	ZNF154_-_58220536.23-P1P2	ZNF154	GCGCTCTGCTATTTCTGATC	-8	rU:dG	0.122	(0.093, 0.152)		0.181	0.192	30	50
ZNF154_-_58220536.23-P1P2_244	ZNF154_-_58220536.23-P1P2	ZNF154	GCGCTCTGCTATCACTGATC	-7	rA:dA	0.034	(0.020, 0.048)		0.120	0.182	40	40
ZNF154_-_58220536.23-P1P2_247	ZNF154_-_58220536.23-P1P2	ZNF154	GCGCTCTGCTATCGCTGATC	-7	rG:dA	0.047	(0.035, 0.060)		0.120	0.200	30	70
ZNF154_-_58220536.23-P1P2_250	ZNF154_-_58220536.23-P1P2	ZNF154	GCGCTCTGCTATCCCTGATC	-7	rC:dA	0.145	(0.127, 0.162)		0.120	0.225	30	50
ZNF154_-_58220536.23-P1P2_257	ZNF154_-_58220536.23-P1P2	ZNF154	GCGCTCTGCTATCTATGATC	-6	rA:dG	-0.006	(-0.019, 0.006)		0.139	0.164	30	50
ZNF154_-_58220536.23-P1P2_260	ZNF154_-_58220536.23-P1P2	ZNF154	GCGCTCTGCTATCTGTGATC	-6	rG:dG	0.003	(-0.009, 0.016)		0.139	0.212	30	50
ZNF154_-_58220536.23-P1P2_265	ZNF154_-_58220536.23-P1P2	ZNF154	GCGCTCTGCTATCTTTGATC	-6	rU:dG	-0.005	(-0.018, 0.009)		0.139	0.192	40	50
ZNF154_-_58220536.23-P1P2_268	ZNF154_-_58220536.23-P1P2	ZNF154	GCGCTCTGCTATCTCAGATC	-5	rA:dA	0.053	(0.039, 0.068)		0.130	0.182	40	60
ZNF154_-_58220536.23-P1P2_271	ZNF154_-_58220536.23-P1P2	ZNF154	GCGCTCTGCTATCTCGGATC	-5	rG:dA	0.071	(0.055, 0.087)		0.130	0.200	50	50
ZNF154_-_58220536.23-P1P2_274	ZNF154_-_58220536.23-P1P2	ZNF154	GCGCTCTGCTATCTCCGATC	-5	rC:dA	0.110	(0.090, 0.130)		0.130	0.225	60	60
ZNF154_-_58220536.23-P1P2_282	ZNF154_-_58220536.23-P1P2	ZNF154	GCGCTCTGCTATCTCTAATC	-4	rA:dC	0.013	(0.000, 0.026)		0.147	0.201	40	60
ZNF154_-_58220536.23-P1P2_287	ZNF154_-_58220536.23-P1P2	ZNF154	GCGCTCTGCTATCTCTCATC	-4	rC:dC	-0.003	(-0.015, 0.010)		0.147	0.165	40	50
ZNF154_-_58220536.23-P1P2_290	ZNF154_-_58220536.23-P1P2	ZNF154	GCGCTCTGCTATCTCTTATC	-4	rU:dC	-0.003	(-0.017, 0.010)		0.147	0.165	40	60
ZNF154_-_58220536.23-P1P2_297	ZNF154_-_58220536.23-P1P2	ZNF154	GCGCTCTGCTATCTCTGGTC	-3	rG:dT	0.312	(0.279, 0.346)		0.116	0.235	40	50
ZNF154_-_58220536.23-P1P2_300	ZNF154_-_58220536.23-P1P2	ZNF154	GCGCTCTGCTATCTCTGCTC	-3	rC:dT	0.052	(0.038, 0.065)		0.116	0.209	30	30
ZNF154_-_58220536.23-P1P2_303	ZNF154_-_58220536.23-P1P2	ZNF154	GCGCTCTGCTATCTCTGTTC	-3	rU:dT	0.064	(0.046, 0.081)		0.116	0.186	40	40
ZNF154_-_58220536.23-P1P2_304	ZNF154_-_58220536.23-P1P2	ZNF154	GCGCTCTGCTATCTCTGAAC	-2	rA:dA	0.045	(0.032, 0.058)		0.113	0.182	30	50
ZNF154_-_58220536.23-P1P2_307	ZNF154_-_58220536.23-P1P2	ZNF154	GCGCTCTGCTATCTCTGAGC	-2	rG:dA	0.073	(0.059, 0.086)		0.113	0.200	30	30
ZNF154_-_58220536.23-P1P2_310	ZNF154_-_58220536.23-P1P2	ZNF154	GCGCTCTGCTATCTCTGACC	-2	rC:dA	0.062	(0.047, 0.077)		0.113	0.225	30	40
ZNF154_-_58220536.23-P1P2_317	ZNF154_-_58220536.23-P1P2	ZNF154	GCGCTCTGCTATCTCTGATA	-1	rA:dG	-0.002	(-0.015, 0.011)		0.105	0.164	40	50
ZNF154_-_58220536.23-P1P2_320	ZNF154_-_58220536.23-P1P2	ZNF154	GCGCTCTGCTATCTCTGATG	-1	rG:dG	0.031	(0.020, 0.042)		0.105	0.212	30	50
ZNF154_-_58220536.23-P1P2_325	ZNF154_-_58220536.23-P1P2	ZNF154	GCGCTCTGCTATCTCTGATT	-1	rU:dG	-0.001	(-0.014, 0.012)		0.105	0.192	30	60
ZNF155_+_44488356.23-P1P2	ZNF155_+_44488356.23-P1P2	ZNF155	GTAAGTAGCAGTGTCCTGCT			1.000					30	50
ZNF155_+_44488356.23-P1P2_100	ZNF155_+_44488356.23-P1P2	ZNF155	GAAAGTAGCAGTGTCCTGCT	-19	rA:dA	0.829	(0.790, 0.869)		0.260	0.182	20	50
ZNF155_+_44488356.23-P1P2_103	ZNF155_+_44488356.23-P1P2	ZNF155	GGAAGTAGCAGTGTCCTGCT	-19	rG:dA	0.893	(0.858, 0.927)		0.260	0.200	30	50
ZNF155_+_44488356.23-P1P2_106	ZNF155_+_44488356.23-P1P2	ZNF155	GCAAGTAGCAGTGTCCTGCT	-19	rC:dA	0.805	(0.766, 0.843)		0.260	0.225	30	40
ZNF155_+_44488356.23-P1P2_117	ZNF155_+_44488356.23-P1P2	ZNF155	GTGAGTAGCAGTGTCCTGCT	-18	rG:dT	0.911	(0.870, 0.952)		0.218	0.235	20	50
ZNF155_+_44488356.23-P1P2_120	ZNF155_+_44488356.23-P1P2	ZNF155	GTCAGTAGCAGTGTCCTGCT	-18	rC:dT	0.816	(0.772, 0.860)		0.218	0.209	30	50
ZNF155_+_44488356.23-P1P2_123	ZNF155_+_44488356.23-P1P2	ZNF155	GTTAGTAGCAGTGTCCTGCT	-18	rU:dT	0.733	(0.698, 0.769)		0.218	0.186	30	40
ZNF155_+_44488356.23-P1P2_129	ZNF155_+_44488356.23-P1P2	ZNF155	GTAGGTAGCAGTGTCCTGCT	-17	rG:dT	0.950	(0.906, 0.993)		0.274	0.235	20	40
ZNF155_+_44488356.23-P1P2_132	ZNF155_+_44488356.23-P1P2	ZNF155	GTACGTAGCAGTGTCCTGCT	-17	rC:dT	0.749	(0.712, 0.787)		0.274	0.209	30	40
ZNF155_+_44488356.23-P1P2_135	ZNF155_+_44488356.23-P1P2	ZNF155	GTATGTAGCAGTGTCCTGCT	-17	rU:dT	0.659	(0.624, 0.693)		0.274	0.186	30	50
ZNF155_+_44488356.23-P1P2_138	ZNF155_+_44488356.23-P1P2	ZNF155	GTAAATAGCAGTGTCCTGCT	-16	rA:dC	0.412	(0.383, 0.442)		0.261	0.201	30	50
ZNF155_+_44488356.23-P1P2_143	ZNF155_+_44488356.23-P1P2	ZNF155	GTAACTAGCAGTGTCCTGCT	-16	rC:dC	0.406	(0.378, 0.435)		0.261	0.165	30	40
ZNF155_+_44488356.23-P1P2_146	ZNF155_+_44488356.23-P1P2	ZNF155	GTAATTAGCAGTGTCCTGCT	-16	rU:dC	0.352	(0.325, 0.378)		0.261	0.165	30	50
ZNF155_+_44488356.23-P1P2_148	ZNF155_+_44488356.23-P1P2	ZNF155	GTAAGAAGCAGTGTCCTGCT	-15	rA:dA	0.452	(0.422, 0.481)		0.223	0.182	30	40
ZNF155_+_44488356.23-P1P2_151	ZNF155_+_44488356.23-P1P2	ZNF155	GTAAGGAGCAGTGTCCTGCT	-15	rG:dA	0.601	(0.567, 0.634)		0.223	0.200	30	50
ZNF155_+_44488356.23-P1P2_154	ZNF155_+_44488356.23-P1P2	ZNF155	GTAAGCAGCAGTGTCCTGCT	-15	rC:dA	0.572	(0.533, 0.610)		0.223	0.225	20	50
ZNF155_+_44488356.23-P1P2_165	ZNF155_+_44488356.23-P1P2	ZNF155	GTAAGTGGCAGTGTCCTGCT	-14	rG:dT	0.764	(0.730, 0.799)		0.256	0.235	30	40
ZNF155_+_44488356.23-P1P2_168	ZNF155_+_44488356.23-P1P2	ZNF155	GTAAGTCGCAGTGTCCTGCT	-14	rC:dT	0.468	(0.420, 0.516)		0.256	0.209	20	40
ZNF155_+_44488356.23-P1P2_171	ZNF155_+_44488356.23-P1P2	ZNF155	GTAAGTTGCAGTGTCCTGCT	-14	rU:dT	0.504	(0.458, 0.550)		0.256	0.186	20	50
ZNF155_+_44488356.23-P1P2_174	ZNF155_+_44488356.23-P1P2	ZNF155	GTAAGTAACAGTGTCCTGCT	-13	rA:dC	0.267	(0.238, 0.296)		0.259	0.201	30	50
ZNF155_+_44488356.23-P1P2_179	ZNF155_+_44488356.23-P1P2	ZNF155	GTAAGTACCAGTGTCCTGCT	-13	rC:dC	0.173	(0.153, 0.193)		0.259	0.165	20	40
ZNF155_+_44488356.23-P1P2_182	ZNF155_+_44488356.23-P1P2	ZNF155	GTAAGTATCAGTGTCCTGCT	-13	rU:dC	0.236	(0.211, 0.261)		0.259	0.165	30	50
ZNF155_+_44488356.23-P1P2_185	ZNF155_+_44488356.23-P1P2	ZNF155	GTAAGTAGAAGTGTCCTGCT	-12	rA:dG	0.278	(0.242, 0.314)		0.259	0.164	20	30
ZNF155_+_44488356.23-P1P2_188	ZNF155_+_44488356.23-P1P2	ZNF155	GTAAGTAGGAGTGTCCTGCT	-12	rG:dG	0.484	(0.447, 0.521)		0.259	0.212	30	50
ZNF155_+_44488356.23-P1P2_193	ZNF155_+_44488356.23-P1P2	ZNF155	GTAAGTAGTAGTGTCCTGCT	-12	rU:dG	0.475	(0.434, 0.516)		0.259	0.192	40	50
ZNF155_+_44488356.23-P1P2_201	ZNF155_+_44488356.23-P1P2	ZNF155	GTAAGTAGCGGTGTCCTGCT	-11	rG:dT	0.722	(0.688, 0.755)		0.242	0.235	30	50
ZNF155_+_44488356.23-P1P2_204	ZNF155_+_44488356.23-P1P2	ZNF155	GTAAGTAGCCGTGTCCTGCT	-11	rC:dT	0.184	(0.157, 0.211)		0.242	0.209	40	60
ZNF155_+_44488356.23-P1P2_207	ZNF155_+_44488356.23-P1P2	ZNF155	GTAAGTAGCTGTGTCCTGCT	-11	rU:dT	0.243	(0.204, 0.282)		0.242	0.186	20	50
ZNF155_+_44488356.23-P1P2_210	ZNF155_+_44488356.23-P1P2	ZNF155	GTAAGTAGCAATGTCCTGCT	-10	rA:dC	0.087	(0.071, 0.102)		0.204	0.201	30	50
ZNF155_+_44488356.23-P1P2_215	ZNF155_+_44488356.23-P1P2	ZNF155	GTAAGTAGCACTGTCCTGCT	-10	rC:dC	0.035	(0.026, 0.045)		0.204	0.165	30	50
ZNF155_+_44488356.23-P1P2_218	ZNF155_+_44488356.23-P1P2	ZNF155	GTAAGTAGCATTGTCCTGCT	-10	rU:dC	0.042	(0.032, 0.052)		0.204	0.165	20	30
ZNF155_+_44488356.23-P1P2_220	ZNF155_+_44488356.23-P1P2	ZNF155	GTAAGTAGCAGAGTCCTGCT	-9	rA:dA	0.120	(0.102, 0.138)		0.191	0.182	20	40
ZNF155_+_44488356.23-P1P2_223	ZNF155_+_44488356.23-P1P2	ZNF155	GTAAGTAGCAGGGTCCTGCT	-9	rG:dA	0.347	(0.310, 0.384)		0.191	0.200	30	40
ZNF155_+_44488356.23-P1P2_226	ZNF155_+_44488356.23-P1P2	ZNF155	GTAAGTAGCAGCGTCCTGCT	-9	rC:dA	0.242	(0.213, 0.271)		0.191	0.225	40	40
ZNF155_+_44488356.23-P1P2_234	ZNF155_+_44488356.23-P1P2	ZNF155	GTAAGTAGCAGTATCCTGCT	-8	rA:dC	0.054	(0.040, 0.068)		0.181	0.201	40	50
ZNF155_+_44488356.23-P1P2_239	ZNF155_+_44488356.23-P1P2	ZNF155	GTAAGTAGCAGTCTCCTGCT	-8	rC:dC	0.042	(0.031, 0.052)		0.181	0.165	20	30
ZNF155_+_44488356.23-P1P2_242	ZNF155_+_44488356.23-P1P2	ZNF155	GTAAGTAGCAGTTTCCTGCT	-8	rU:dC	0.021	(0.010, 0.032)		0.181	0.165	20	40
ZNF155_+_44488356.23-P1P2_244	ZNF155_+_44488356.23-P1P2	ZNF155	GTAAGTAGCAGTGACCTGCT	-7	rA:dA	0.085	(0.066, 0.105)		0.120	0.182	30	50
ZNF155_+_44488356.23-P1P2_247	ZNF155_+_44488356.23-P1P2	ZNF155	GTAAGTAGCAGTGGCCTGCT	-7	rG:dA	0.091	(0.080, 0.103)		0.120	0.200	30	40
ZNF155_+_44488356.23-P1P2_250	ZNF155_+_44488356.23-P1P2	ZNF155	GTAAGTAGCAGTGCCCTGCT	-7	rC:dA	0.204	(0.179, 0.228)		0.120	0.225	30	50
ZNF155_+_44488356.23-P1P2_257	ZNF155_+_44488356.23-P1P2	ZNF155	GTAAGTAGCAGTGTACTGCT	-6	rA:dG	0.015	(0.002, 0.028)		0.139	0.164	30	50
ZNF155_+_44488356.23-P1P2_260	ZNF155_+_44488356.23-P1P2	ZNF155	GTAAGTAGCAGTGTGCTGCT	-6	rG:dG	0.021	(0.011, 0.032)		0.139	0.212	30	50
ZNF155_+_44488356.23-P1P2_265	ZNF155_+_44488356.23-P1P2	ZNF155	GTAAGTAGCAGTGTTCTGCT	-6	rU:dG	0.021	(0.008, 0.034)		0.139	0.192	20	30
ZNF155_+_44488356.23-P1P2_269	ZNF155_+_44488356.23-P1P2	ZNF155	GTAAGTAGCAGTGTCATGCT	-5	rA:dG	0.017	(0.005, 0.030)		0.130	0.164	30	40
ZNF155_+_44488356.23-P1P2_272	ZNF155_+_44488356.23-P1P2	ZNF155	GTAAGTAGCAGTGTCGTGCT	-5	rG:dG	0.027	(0.016, 0.039)		0.130	0.212	40	60
ZNF155_+_44488356.23-P1P2_277	ZNF155_+_44488356.23-P1P2	ZNF155	GTAAGTAGCAGTGTCTTGCT	-5	rU:dG	0.030	(0.017, 0.043)		0.130	0.192	30	40
ZNF155_+_44488356.23-P1P2_280	ZNF155_+_44488356.23-P1P2	ZNF155	GTAAGTAGCAGTGTCCAGCT	-4	rA:dA	0.140	(0.118, 0.163)		0.147	0.182	30	50
ZNF155_+_44488356.23-P1P2_283	ZNF155_+_44488356.23-P1P2	ZNF155	GTAAGTAGCAGTGTCCGGCT	-4	rG:dA	0.232	(0.200, 0.264)		0.147	0.200	40	50
ZNF155_+_44488356.23-P1P2_286	ZNF155_+_44488356.23-P1P2	ZNF155	GTAAGTAGCAGTGTCCCGCT	-4	rC:dA	0.146	(0.125, 0.167)		0.147	0.225	50	50
ZNF155_+_44488356.23-P1P2_294	ZNF155_+_44488356.23-P1P2	ZNF155	GTAAGTAGCAGTGTCCTACT	-3	rA:dC	0.056	(0.045, 0.066)		0.116	0.201	30	40
ZNF155_+_44488356.23-P1P2_299	ZNF155_+_44488356.23-P1P2	ZNF155	GTAAGTAGCAGTGTCCTCCT	-3	rC:dC	0.055	(0.045, 0.065)		0.116	0.165	30	50
ZNF155_+_44488356.23-P1P2_302	ZNF155_+_44488356.23-P1P2	ZNF155	GTAAGTAGCAGTGTCCTTCT	-3	rU:dC	0.045	(0.034, 0.055)		0.116	0.165	30	40
ZNF155_+_44488356.23-P1P2_305	ZNF155_+_44488356.23-P1P2	ZNF155	GTAAGTAGCAGTGTCCTGAT	-2	rA:dG	0.053	(0.040, 0.065)		0.113	0.164	30	60
ZNF155_+_44488356.23-P1P2_308	ZNF155_+_44488356.23-P1P2	ZNF155	GTAAGTAGCAGTGTCCTGGT	-2	rG:dG	0.103	(0.091, 0.115)		0.113	0.212	30	50
ZNF155_+_44488356.23-P1P2_313	ZNF155_+_44488356.23-P1P2	ZNF155	GTAAGTAGCAGTGTCCTGTT	-2	rU:dG	0.088	(0.073, 0.103)		0.113	0.192	30	50
ZNF155_+_44488356.23-P1P2_316	ZNF155_+_44488356.23-P1P2	ZNF155	GTAAGTAGCAGTGTCCTGCA	-1	rA:dA	0.098	(0.083, 0.113)		0.105	0.182	30	30
ZNF155_+_44488356.23-P1P2_319	ZNF155_+_44488356.23-P1P2	ZNF155	GTAAGTAGCAGTGTCCTGCG	-1	rG:dA	0.122	(0.108, 0.135)		0.105	0.200	50	50
ZNF155_+_44488356.23-P1P2_322	ZNF155_+_44488356.23-P1P2	ZNF155	GTAAGTAGCAGTGTCCTGCC	-1	rC:dA	0.115	(0.104, 0.127)		0.105	0.225	30	40
ZNF155_+_44488393.23-P1P2	ZNF155_+_44488393.23-P1P2	ZNF155	GGACCCGCAAGACACATACT			1.000					40	50
ZNF155_+_44488393.23-P1P2_102	ZNF155_+_44488393.23-P1P2	ZNF155	GAACCCGCAAGACACATACT	-19	rA:dC	0.878	(0.820, 0.937)		0.260	0.201	40	50
ZNF155_+_44488393.23-P1P2_107	ZNF155_+_44488393.23-P1P2	ZNF155	GCACCCGCAAGACACATACT	-19	rC:dC	0.864	(0.819, 0.909)		0.260	0.165	40	50
ZNF155_+_44488393.23-P1P2_110	ZNF155_+_44488393.23-P1P2	ZNF155	GTACCCGCAAGACACATACT	-19	rU:dC	0.875	(0.825, 0.924)		0.260	0.165	40	40
ZNF155_+_44488393.23-P1P2_117	ZNF155_+_44488393.23-P1P2	ZNF155	GGGCCCGCAAGACACATACT	-18	rG:dT	1.025	(0.969, 1.081)		0.218	0.235	30	60
ZNF155_+_44488393.23-P1P2_120	ZNF155_+_44488393.23-P1P2	ZNF155	GGCCCCGCAAGACACATACT	-18	rC:dT	0.954	(0.892, 1.015)		0.218	0.209	40	50
ZNF155_+_44488393.23-P1P2_123	ZNF155_+_44488393.23-P1P2	ZNF155	GGTCCCGCAAGACACATACT	-18	rU:dT	0.875	(0.820, 0.929)		0.218	0.186	40	60
ZNF155_+_44488393.23-P1P2_125	ZNF155_+_44488393.23-P1P2	ZNF155	GGAACCGCAAGACACATACT	-17	rA:dG	0.658	(0.601, 0.715)		0.274	0.164	40	50
ZNF155_+_44488393.23-P1P2_128	ZNF155_+_44488393.23-P1P2	ZNF155	GGAGCCGCAAGACACATACT	-17	rG:dG	0.743	(0.691, 0.795)		0.274	0.212	30	50
ZNF155_+_44488393.23-P1P2_133	ZNF155_+_44488393.23-P1P2	ZNF155	GGATCCGCAAGACACATACT	-17	rU:dG	0.731	(0.673, 0.789)		0.274	0.192	40	60
ZNF155_+_44488393.23-P1P2_137	ZNF155_+_44488393.23-P1P2	ZNF155	GGACACGCAAGACACATACT	-16	rA:dG	0.514	(0.457, 0.571)		0.261	0.164	40	50
ZNF155_+_44488393.23-P1P2_140	ZNF155_+_44488393.23-P1P2	ZNF155	GGACGCGCAAGACACATACT	-16	rG:dG	0.566	(0.514, 0.618)		0.261	0.212	30	50
ZNF155_+_44488393.23-P1P2_145	ZNF155_+_44488393.23-P1P2	ZNF155	GGACTCGCAAGACACATACT	-16	rU:dG	0.645	(0.585, 0.705)		0.261	0.192	40	50
ZNF155_+_44488393.23-P1P2_149	ZNF155_+_44488393.23-P1P2	ZNF155	GGACCAGCAAGACACATACT	-15	rA:dG	0.459	(0.408, 0.510)		0.223	0.164	30	50
ZNF155_+_44488393.23-P1P2_152	ZNF155_+_44488393.23-P1P2	ZNF155	GGACCGGCAAGACACATACT	-15	rG:dG	0.582	(0.528, 0.636)		0.223	0.212	30	50
ZNF155_+_44488393.23-P1P2_157	ZNF155_+_44488393.23-P1P2	ZNF155	GGACCTGCAAGACACATACT	-15	rU:dG	0.730	(0.673, 0.787)		0.223	0.192	40	50
ZNF155_+_44488393.23-P1P2_162	ZNF155_+_44488393.23-P1P2	ZNF155	GGACCCACAAGACACATACT	-14	rA:dC	0.519	(0.457, 0.582)		0.256	0.201	40	40
ZNF155_+_44488393.23-P1P2_167	ZNF155_+_44488393.23-P1P2	ZNF155	GGACCCCCAAGACACATACT	-14	rC:dC	0.349	(0.293, 0.406)		0.256	0.165	40	50
ZNF155_+_44488393.23-P1P2_170	ZNF155_+_44488393.23-P1P2	ZNF155	GGACCCTCAAGACACATACT	-14	rU:dC	0.423	(0.365, 0.480)		0.256	0.165	40	50
ZNF155_+_44488393.23-P1P2_173	ZNF155_+_44488393.23-P1P2	ZNF155	GGACCCGAAAGACACATACT	-13	rA:dG	0.425	(0.375, 0.475)		0.259	0.164	30	50
ZNF155_+_44488393.23-P1P2_176	ZNF155_+_44488393.23-P1P2	ZNF155	GGACCCGGAAGACACATACT	-13	rG:dG	0.591	(0.545, 0.637)		0.259	0.212	40	60
ZNF155_+_44488393.23-P1P2_181	ZNF155_+_44488393.23-P1P2	ZNF155	GGACCCGTAAGACACATACT	-13	rU:dG	0.679	(0.627, 0.731)		0.259	0.192	40	60
ZNF155_+_44488393.23-P1P2_189	ZNF155_+_44488393.23-P1P2	ZNF155	GGACCCGCGAGACACATACT	-12	rG:dT	0.957	(0.904, 1.011)		0.259	0.235	50	50
ZNF155_+_44488393.23-P1P2_192	ZNF155_+_44488393.23-P1P2	ZNF155	GGACCCGCCAGACACATACT	-12	rC:dT	0.419	(0.361, 0.476)		0.259	0.209	30	50
ZNF155_+_44488393.23-P1P2_195	ZNF155_+_44488393.23-P1P2	ZNF155	GGACCCGCTAGACACATACT	-12	rU:dT	0.632	(0.569, 0.694)		0.259	0.186	40	60
ZNF155_+_44488393.23-P1P2_201	ZNF155_+_44488393.23-P1P2	ZNF155	GGACCCGCAGGACACATACT	-11	rG:dT	0.882	(0.842, 0.921)		0.242	0.235	30	50
ZNF155_+_44488393.23-P1P2_204	ZNF155_+_44488393.23-P1P2	ZNF155	GGACCCGCACGACACATACT	-11	rC:dT	0.325	(0.268, 0.381)		0.242	0.209	40	60
ZNF155_+_44488393.23-P1P2_207	ZNF155_+_44488393.23-P1P2	ZNF155	GGACCCGCATGACACATACT	-11	rU:dT	0.443	(0.383, 0.503)		0.242	0.186	30	50
ZNF155_+_44488393.23-P1P2_210	ZNF155_+_44488393.23-P1P2	ZNF155	GGACCCGCAAAACACATACT	-10	rA:dC	0.066	(0.031, 0.102)		0.204	0.201	40	40
ZNF155_+_44488393.23-P1P2_215	ZNF155_+_44488393.23-P1P2	ZNF155	GGACCCGCAACACACATACT	-10	rC:dC	0.009	(-0.011, 0.029)		0.204	0.165	30	60
ZNF155_+_44488393.23-P1P2_218	ZNF155_+_44488393.23-P1P2	ZNF155	GGACCCGCAATACACATACT	-10	rU:dC	0.021	(-0.002, 0.045)		0.204	0.165	40	40
ZNF155_+_44488393.23-P1P2_225	ZNF155_+_44488393.23-P1P2	ZNF155	GGACCCGCAAGGCACATACT	-9	rG:dT	0.823	(0.781, 0.866)		0.191	0.235	20	60
ZNF155_+_44488393.23-P1P2_228	ZNF155_+_44488393.23-P1P2	ZNF155	GGACCCGCAAGCCACATACT	-9	rC:dT	0.230	(0.177, 0.282)		0.191	0.209	40	60
ZNF155_+_44488393.23-P1P2_231	ZNF155_+_44488393.23-P1P2	ZNF155	GGACCCGCAAGTCACATACT	-9	rU:dT	0.290	(0.235, 0.346)		0.191	0.186	30	50
ZNF155_+_44488393.23-P1P2_233	ZNF155_+_44488393.23-P1P2	ZNF155	GGACCCGCAAGAAACATACT	-8	rA:dG	-0.017	(-0.042, 0.007)		0.181	0.164	30	50
ZNF155_+_44488393.23-P1P2_236	ZNF155_+_44488393.23-P1P2	ZNF155	GGACCCGCAAGAGACATACT	-8	rG:dG	0.188	(0.154, 0.223)		0.181	0.212	30	60
ZNF155_+_44488393.23-P1P2_241	ZNF155_+_44488393.23-P1P2	ZNF155	GGACCCGCAAGATACATACT	-8	rU:dG	0.317	(0.259, 0.376)		0.181	0.192	40	60
ZNF155_+_44488393.23-P1P2_249	ZNF155_+_44488393.23-P1P2	ZNF155	GGACCCGCAAGACGCATACT	-7	rG:dT	0.325	(0.282, 0.368)		0.120	0.235	50	50
ZNF155_+_44488393.23-P1P2_252	ZNF155_+_44488393.23-P1P2	ZNF155	GGACCCGCAAGACCCATACT	-7	rC:dT	0.100	(0.074, 0.126)		0.120	0.209	40	50
ZNF155_+_44488393.23-P1P2_255	ZNF155_+_44488393.23-P1P2	ZNF155	GGACCCGCAAGACTCATACT	-7	rU:dT	0.038	(0.015, 0.060)		0.120	0.186	40	50
ZNF155_+_44488393.23-P1P2_257	ZNF155_+_44488393.23-P1P2	ZNF155	GGACCCGCAAGACAAATACT	-6	rA:dG	-0.019	(-0.037, -0.001)		0.139	0.164	30	50
ZNF155_+_44488393.23-P1P2_260	ZNF155_+_44488393.23-P1P2	ZNF155	GGACCCGCAAGACAGATACT	-6	rG:dG	0.004	(-0.008, 0.017)		0.139	0.212	20	20
ZNF155_+_44488393.23-P1P2_265	ZNF155_+_44488393.23-P1P2	ZNF155	GGACCCGCAAGACATATACT	-6	rU:dG	-0.003	(-0.021, 0.016)		0.139	0.192	30	50
ZNF155_+_44488393.23-P1P2_273	ZNF155_+_44488393.23-P1P2	ZNF155	GGACCCGCAAGACACGTACT	-5	rG:dT	0.385	(0.351, 0.420)		0.130	0.235	40	50
ZNF155_+_44488393.23-P1P2_276	ZNF155_+_44488393.23-P1P2	ZNF155	GGACCCGCAAGACACCTACT	-5	rC:dT	0.146	(0.117, 0.175)		0.130	0.209	40	40
ZNF155_+_44488393.23-P1P2_279	ZNF155_+_44488393.23-P1P2	ZNF155	GGACCCGCAAGACACTTACT	-5	rU:dT	0.062	(0.035, 0.089)		0.130	0.186	40	50
ZNF155_+_44488393.23-P1P2_280	ZNF155_+_44488393.23-P1P2	ZNF155	GGACCCGCAAGACACAAACT	-4	rA:dA	0.092	(0.065, 0.119)		0.147	0.182	30	50
ZNF155_+_44488393.23-P1P2_283	ZNF155_+_44488393.23-P1P2	ZNF155	GGACCCGCAAGACACAGACT	-4	rG:dA	0.204	(0.172, 0.236)		0.147	0.200	30	40
ZNF155_+_44488393.23-P1P2_286	ZNF155_+_44488393.23-P1P2	ZNF155	GGACCCGCAAGACACACACT	-4	rC:dA	0.126	(0.091, 0.161)		0.147	0.225	30	40
ZNF155_+_44488393.23-P1P2_297	ZNF155_+_44488393.23-P1P2	ZNF155	GGACCCGCAAGACACATGCT	-3	rG:dT	0.490	(0.448, 0.532)		0.116	0.235	40	40
ZNF155_+_44488393.23-P1P2_300	ZNF155_+_44488393.23-P1P2	ZNF155	GGACCCGCAAGACACATCCT	-3	rC:dT	0.108	(0.078, 0.138)		0.116	0.209	30	40
ZNF155_+_44488393.23-P1P2_303	ZNF155_+_44488393.23-P1P2	ZNF155	GGACCCGCAAGACACATTCT	-3	rU:dT	0.058	(0.035, 0.081)		0.116	0.186	30	50
ZNF155_+_44488393.23-P1P2_305	ZNF155_+_44488393.23-P1P2	ZNF155	GGACCCGCAAGACACATAAT	-2	rA:dG	-0.009	(-0.025, 0.007)		0.113	0.164	30	60
ZNF155_+_44488393.23-P1P2_308	ZNF155_+_44488393.23-P1P2	ZNF155	GGACCCGCAAGACACATAGT	-2	rG:dG	0.051	(0.038, 0.064)		0.113	0.212	40	60
ZNF155_+_44488393.23-P1P2_313	ZNF155_+_44488393.23-P1P2	ZNF155	GGACCCGCAAGACACATATT	-2	rU:dG	0.025	(0.006, 0.044)		0.113	0.192	40	60
ZNF155_+_44488393.23-P1P2_316	ZNF155_+_44488393.23-P1P2	ZNF155	GGACCCGCAAGACACATACA	-1	rA:dA	0.071	(0.039, 0.104)		0.105	0.182	30	40
ZNF155_+_44488393.23-P1P2_319	ZNF155_+_44488393.23-P1P2	ZNF155	GGACCCGCAAGACACATACG	-1	rG:dA	0.138	(0.105, 0.171)		0.105	0.200	40	60
ZNF155_+_44488393.23-P1P2_322	ZNF155_+_44488393.23-P1P2	ZNF155	GGACCCGCAAGACACATACC	-1	rC:dA	0.102	(0.069, 0.134)		0.105	0.225	30	40
ZNF155_+_44488537.23-P1P2	ZNF155_+_44488537.23-P1P2	ZNF155	GCGCCAGAAGGCTCCATCGA			1.000					40	50
ZNF155_+_44488537.23-P1P2_101	ZNF155_+_44488537.23-P1P2	ZNF155	GAGCCAGAAGGCTCCATCGA	-19	rA:dG	0.843	(0.801, 0.885)		0.260	0.164	30	50
ZNF155_+_44488537.23-P1P2_104	ZNF155_+_44488537.23-P1P2	ZNF155	GGGCCAGAAGGCTCCATCGA	-19	rG:dG	0.873	(0.834, 0.912)		0.260	0.212	40	40
ZNF155_+_44488537.23-P1P2_109	ZNF155_+_44488537.23-P1P2	ZNF155	GTGCCAGAAGGCTCCATCGA	-19	rU:dG	0.787	(0.746, 0.828)		0.260	0.192	30	50
ZNF155_+_44488537.23-P1P2_114	ZNF155_+_44488537.23-P1P2	ZNF155	GCACCAGAAGGCTCCATCGA	-18	rA:dC	0.731	(0.693, 0.768)		0.218	0.201	40	60
ZNF155_+_44488537.23-P1P2_119	ZNF155_+_44488537.23-P1P2	ZNF155	GCCCCAGAAGGCTCCATCGA	-18	rC:dC	0.813	(0.781, 0.845)		0.218	0.165	40	60
ZNF155_+_44488537.23-P1P2_122	ZNF155_+_44488537.23-P1P2	ZNF155	GCTCCAGAAGGCTCCATCGA	-18	rU:dC	0.725	(0.692, 0.758)		0.218	0.165	30	60
ZNF155_+_44488537.23-P1P2_125	ZNF155_+_44488537.23-P1P2	ZNF155	GCGACAGAAGGCTCCATCGA	-17	rA:dG	0.635	(0.594, 0.675)		0.274	0.164	50	60
ZNF155_+_44488537.23-P1P2_128	ZNF155_+_44488537.23-P1P2	ZNF155	GCGGCAGAAGGCTCCATCGA	-17	rG:dG	0.703	(0.664, 0.742)		0.274	0.212	40	50
ZNF155_+_44488537.23-P1P2_133	ZNF155_+_44488537.23-P1P2	ZNF155	GCGTCAGAAGGCTCCATCGA	-17	rU:dG	0.663	(0.616, 0.711)		0.274	0.192	50	60
ZNF155_+_44488537.23-P1P2_137	ZNF155_+_44488537.23-P1P2	ZNF155	GCGCAAGAAGGCTCCATCGA	-16	rA:dG	0.528	(0.484, 0.572)		0.261	0.164	30	60
ZNF155_+_44488537.23-P1P2_140	ZNF155_+_44488537.23-P1P2	ZNF155	GCGCGAGAAGGCTCCATCGA	-16	rG:dG	0.590	(0.551, 0.630)		0.261	0.212	40	60
ZNF155_+_44488537.23-P1P2_145	ZNF155_+_44488537.23-P1P2	ZNF155	GCGCTAGAAGGCTCCATCGA	-16	rU:dG	0.640	(0.593, 0.686)		0.261	0.192	40	60
ZNF155_+_44488537.23-P1P2_153	ZNF155_+_44488537.23-P1P2	ZNF155	GCGCCGGAAGGCTCCATCGA	-15	rG:dT	0.890	(0.856, 0.924)		0.223	0.235	50	60
ZNF155_+_44488537.23-P1P2_156	ZNF155_+_44488537.23-P1P2	ZNF155	GCGCCCGAAGGCTCCATCGA	-15	rC:dT	0.765	(0.728, 0.802)		0.223	0.209	50	60
ZNF155_+_44488537.23-P1P2_159	ZNF155_+_44488537.23-P1P2	ZNF155	GCGCCTGAAGGCTCCATCGA	-15	rU:dT	0.721	(0.678, 0.765)		0.223	0.186	50	60
ZNF155_+_44488537.23-P1P2_162	ZNF155_+_44488537.23-P1P2	ZNF155	GCGCCAAAAGGCTCCATCGA	-14	rA:dC	0.473	(0.430, 0.516)		0.256	0.201	40	60
ZNF155_+_44488537.23-P1P2_167	ZNF155_+_44488537.23-P1P2	ZNF155	GCGCCACAAGGCTCCATCGA	-14	rC:dC	0.434	(0.388, 0.480)		0.256	0.165	40	60
ZNF155_+_44488537.23-P1P2_170	ZNF155_+_44488537.23-P1P2	ZNF155	GCGCCATAAGGCTCCATCGA	-14	rU:dC	0.455	(0.403, 0.506)		0.256	0.165	50	60
ZNF155_+_44488537.23-P1P2_177	ZNF155_+_44488537.23-P1P2	ZNF155	GCGCCAGGAGGCTCCATCGA	-13	rG:dT	0.825	(0.792, 0.857)		0.259	0.235	30	60
ZNF155_+_44488537.23-P1P2_180	ZNF155_+_44488537.23-P1P2	ZNF155	GCGCCAGCAGGCTCCATCGA	-13	rC:dT	0.622	(0.580, 0.664)		0.259	0.209	40	60
ZNF155_+_44488537.23-P1P2_183	ZNF155_+_44488537.23-P1P2	ZNF155	GCGCCAGTAGGCTCCATCGA	-13	rU:dT	0.660	(0.616, 0.704)		0.259	0.186	40	60
ZNF155_+_44488537.23-P1P2_189	ZNF155_+_44488537.23-P1P2	ZNF155	GCGCCAGAGGGCTCCATCGA	-12	rG:dT	0.816	(0.784, 0.849)		0.259	0.235	30	60
ZNF155_+_44488537.23-P1P2_192	ZNF155_+_44488537.23-P1P2	ZNF155	GCGCCAGACGGCTCCATCGA	-12	rC:dT	0.502	(0.451, 0.553)		0.259	0.209	50	50
ZNF155_+_44488537.23-P1P2_195	ZNF155_+_44488537.23-P1P2	ZNF155	GCGCCAGATGGCTCCATCGA	-12	rU:dT	0.590	(0.550, 0.629)		0.259	0.186	40	60
ZNF155_+_44488537.23-P1P2_198	ZNF155_+_44488537.23-P1P2	ZNF155	GCGCCAGAAAGCTCCATCGA	-11	rA:dC	0.115	(0.092, 0.137)		0.242	0.201	40	60
ZNF155_+_44488537.23-P1P2_203	ZNF155_+_44488537.23-P1P2	ZNF155	GCGCCAGAACGCTCCATCGA	-11	rC:dC	0.038	(0.026, 0.050)		0.242	0.165	60	70
ZNF155_+_44488537.23-P1P2_206	ZNF155_+_44488537.23-P1P2	ZNF155	GCGCCAGAATGCTCCATCGA	-11	rU:dC	0.048	(0.033, 0.063)		0.242	0.165	50	60
ZNF155_+_44488537.23-P1P2_210	ZNF155_+_44488537.23-P1P2	ZNF155	GCGCCAGAAGACTCCATCGA	-10	rA:dC	0.151	(0.122, 0.180)		0.204	0.201	30	60
ZNF155_+_44488537.23-P1P2_215	ZNF155_+_44488537.23-P1P2	ZNF155	GCGCCAGAAGCCTCCATCGA	-10	rC:dC	0.063	(0.051, 0.075)		0.204	0.165	40	60
ZNF155_+_44488537.23-P1P2_218	ZNF155_+_44488537.23-P1P2	ZNF155	GCGCCAGAAGTCTCCATCGA	-10	rU:dC	0.070	(0.054, 0.085)		0.204	0.165	40	60
ZNF155_+_44488537.23-P1P2_221	ZNF155_+_44488537.23-P1P2	ZNF155	GCGCCAGAAGGATCCATCGA	-9	rA:dG	0.066	(0.042, 0.091)		0.191	0.164	30	30
ZNF155_+_44488537.23-P1P2_224	ZNF155_+_44488537.23-P1P2	ZNF155	GCGCCAGAAGGGTCCATCGA	-9	rG:dG	0.375	(0.334, 0.415)		0.191	0.212	40	50
ZNF155_+_44488537.23-P1P2_229	ZNF155_+_44488537.23-P1P2	ZNF155	GCGCCAGAAGGTTCCATCGA	-9	rU:dG	0.509	(0.463, 0.555)		0.191	0.192	40	40
ZNF155_+_44488537.23-P1P2_232	ZNF155_+_44488537.23-P1P2	ZNF155	GCGCCAGAAGGCACCATCGA	-8	rA:dA	0.087	(0.068, 0.106)		0.181	0.182	40	60
ZNF155_+_44488537.23-P1P2_235	ZNF155_+_44488537.23-P1P2	ZNF155	GCGCCAGAAGGCGCCATCGA	-8	rG:dA	0.145	(0.129, 0.160)		0.181	0.200	30	40
ZNF155_+_44488537.23-P1P2_238	ZNF155_+_44488537.23-P1P2	ZNF155	GCGCCAGAAGGCCCCATCGA	-8	rC:dA	0.349	(0.311, 0.387)		0.181	0.225	40	60
ZNF155_+_44488537.23-P1P2_245	ZNF155_+_44488537.23-P1P2	ZNF155	GCGCCAGAAGGCTACATCGA	-7	rA:dG	-0.002	(-0.016, 0.012)		0.120	0.164	50	50
ZNF155_+_44488537.23-P1P2_248	ZNF155_+_44488537.23-P1P2	ZNF155	GCGCCAGAAGGCTGCATCGA	-7	rG:dG	0.037	(0.024, 0.049)		0.120	0.212	30	40
ZNF155_+_44488537.23-P1P2_253	ZNF155_+_44488537.23-P1P2	ZNF155	GCGCCAGAAGGCTTCATCGA	-7	rU:dG	0.031	(0.015, 0.047)		0.120	0.192	40	60
ZNF155_+_44488537.23-P1P2_257	ZNF155_+_44488537.23-P1P2	ZNF155	GCGCCAGAAGGCTCAATCGA	-6	rA:dG	-0.009	(-0.023, 0.006)		0.139	0.164	60	70
ZNF155_+_44488537.23-P1P2_260	ZNF155_+_44488537.23-P1P2	ZNF155	GCGCCAGAAGGCTCGATCGA	-6	rG:dG	0.001	(-0.011, 0.012)		0.139	0.212	60	60
ZNF155_+_44488537.23-P1P2_265	ZNF155_+_44488537.23-P1P2	ZNF155	GCGCCAGAAGGCTCTATCGA	-6	rU:dG	0.010	(-0.006, 0.026)		0.139	0.192	50	60
ZNF155_+_44488537.23-P1P2_273	ZNF155_+_44488537.23-P1P2	ZNF155	GCGCCAGAAGGCTCCGTCGA	-5	rG:dT	0.323	(0.289, 0.356)		0.130	0.235	40	60
ZNF155_+_44488537.23-P1P2_276	ZNF155_+_44488537.23-P1P2	ZNF155	GCGCCAGAAGGCTCCCTCGA	-5	rC:dT	0.138	(0.112, 0.163)		0.130	0.209	30	50
ZNF155_+_44488537.23-P1P2_279	ZNF155_+_44488537.23-P1P2	ZNF155	GCGCCAGAAGGCTCCTTCGA	-5	rU:dT	0.076	(0.058, 0.094)		0.130	0.186	40	60
ZNF155_+_44488537.23-P1P2_280	ZNF155_+_44488537.23-P1P2	ZNF155	GCGCCAGAAGGCTCCAACGA	-4	rA:dA	0.100	(0.083, 0.118)		0.147	0.182	40	70
ZNF155_+_44488537.23-P1P2_283	ZNF155_+_44488537.23-P1P2	ZNF155	GCGCCAGAAGGCTCCAGCGA	-4	rG:dA	0.164	(0.144, 0.183)		0.147	0.200	40	50
ZNF155_+_44488537.23-P1P2_286	ZNF155_+_44488537.23-P1P2	ZNF155	GCGCCAGAAGGCTCCACCGA	-4	rC:dA	0.119	(0.102, 0.136)		0.147	0.225	40	40
ZNF155_+_44488537.23-P1P2_293	ZNF155_+_44488537.23-P1P2	ZNF155	GCGCCAGAAGGCTCCATAGA	-3	rA:dG	0.041	(0.028, 0.055)		0.116	0.164	40	40
ZNF155_+_44488537.23-P1P2_296	ZNF155_+_44488537.23-P1P2	ZNF155	GCGCCAGAAGGCTCCATGGA	-3	rG:dG	0.118	(0.098, 0.138)		0.116	0.212	30	40
ZNF155_+_44488537.23-P1P2_301	ZNF155_+_44488537.23-P1P2	ZNF155	GCGCCAGAAGGCTCCATTGA	-3	rU:dG	0.087	(0.069, 0.105)		0.116	0.192	20	50
ZNF155_+_44488537.23-P1P2_306	ZNF155_+_44488537.23-P1P2	ZNF155	GCGCCAGAAGGCTCCATCAA	-2	rA:dC	0.058	(0.043, 0.073)		0.113	0.201	30	60
ZNF155_+_44488537.23-P1P2_311	ZNF155_+_44488537.23-P1P2	ZNF155	GCGCCAGAAGGCTCCATCCA	-2	rC:dC	0.044	(0.032, 0.055)		0.113	0.165	30	50
ZNF155_+_44488537.23-P1P2_314	ZNF155_+_44488537.23-P1P2	ZNF155	GCGCCAGAAGGCTCCATCTA	-2	rU:dC	0.040	(0.029, 0.052)		0.113	0.165	30	60
ZNF155_+_44488537.23-P1P2_321	ZNF155_+_44488537.23-P1P2	ZNF155	GCGCCAGAAGGCTCCATCGG	-1	rG:dT	0.269	(0.248, 0.289)		0.105	0.235	40	40
ZNF155_+_44488537.23-P1P2_324	ZNF155_+_44488537.23-P1P2	ZNF155	GCGCCAGAAGGCTCCATCGC	-1	rC:dT	0.054	(0.040, 0.068)		0.105	0.209	30	40
ZNF155_+_44488537.23-P1P2_327	ZNF155_+_44488537.23-P1P2	ZNF155	GCGCCAGAAGGCTCCATCGT	-1	rU:dT	0.066	(0.053, 0.079)		0.105	0.186	30	40
ZNF155_-_44488386.23-P1P2	ZNF155_-_44488386.23-P1P2	ZNF155	GACACTGCTACTTAACAAGG			1.000					40	50
ZNF155_-_44488386.23-P1P2_105	ZNF155_-_44488386.23-P1P2	ZNF155	GGCACTGCTACTTAACAAGG	-19	rG:dT	0.542	(0.478, 0.606)		0.260	0.235	40	50
ZNF155_-_44488386.23-P1P2_108	ZNF155_-_44488386.23-P1P2	ZNF155	GCCACTGCTACTTAACAAGG	-19	rC:dT	0.468	(0.419, 0.517)		0.260	0.209	40	40
ZNF155_-_44488386.23-P1P2_111	ZNF155_-_44488386.23-P1P2	ZNF155	GTCACTGCTACTTAACAAGG	-19	rU:dT	0.399	(0.351, 0.447)		0.260	0.186	40	50
ZNF155_-_44488386.23-P1P2_113	ZNF155_-_44488386.23-P1P2	ZNF155	GAAACTGCTACTTAACAAGG	-18	rA:dG	0.540	(0.498, 0.582)		0.218	0.164	30	50
ZNF155_-_44488386.23-P1P2_116	ZNF155_-_44488386.23-P1P2	ZNF155	GAGACTGCTACTTAACAAGG	-18	rG:dG	0.603	(0.560, 0.645)		0.218	0.212	40	50
ZNF155_-_44488386.23-P1P2_121	ZNF155_-_44488386.23-P1P2	ZNF155	GATACTGCTACTTAACAAGG	-18	rU:dG	0.523	(0.478, 0.568)		0.218	0.192	40	40
ZNF155_-_44488386.23-P1P2_129	ZNF155_-_44488386.23-P1P2	ZNF155	GACGCTGCTACTTAACAAGG	-17	rG:dT	0.733	(0.683, 0.783)		0.274	0.235	40	50
ZNF155_-_44488386.23-P1P2_132	ZNF155_-_44488386.23-P1P2	ZNF155	GACCCTGCTACTTAACAAGG	-17	rC:dT	0.525	(0.473, 0.577)		0.274	0.209	40	60
ZNF155_-_44488386.23-P1P2_135	ZNF155_-_44488386.23-P1P2	ZNF155	GACTCTGCTACTTAACAAGG	-17	rU:dT	0.425	(0.376, 0.474)		0.274	0.186	40	50
ZNF155_-_44488386.23-P1P2_137	ZNF155_-_44488386.23-P1P2	ZNF155	GACAATGCTACTTAACAAGG	-16	rA:dG	0.276	(0.241, 0.311)		0.261	0.164	40	50
ZNF155_-_44488386.23-P1P2_140	ZNF155_-_44488386.23-P1P2	ZNF155	GACAGTGCTACTTAACAAGG	-16	rG:dG	0.364	(0.327, 0.402)		0.261	0.212	40	50
ZNF155_-_44488386.23-P1P2_145	ZNF155_-_44488386.23-P1P2	ZNF155	GACATTGCTACTTAACAAGG	-16	rU:dG	0.379	(0.332, 0.425)		0.261	0.192	40	40
ZNF155_-_44488386.23-P1P2_148	ZNF155_-_44488386.23-P1P2	ZNF155	GACACAGCTACTTAACAAGG	-15	rA:dA	0.409	(0.351, 0.467)		0.223	0.182	40	60
ZNF155_-_44488386.23-P1P2_151	ZNF155_-_44488386.23-P1P2	ZNF155	GACACGGCTACTTAACAAGG	-15	rG:dA	0.576	(0.520, 0.631)		0.223	0.200	40	50
ZNF155_-_44488386.23-P1P2_154	ZNF155_-_44488386.23-P1P2	ZNF155	GACACCGCTACTTAACAAGG	-15	rC:dA	0.495	(0.437, 0.553)		0.223	0.225	40	50
ZNF155_-_44488386.23-P1P2_162	ZNF155_-_44488386.23-P1P2	ZNF155	GACACTACTACTTAACAAGG	-14	rA:dC	0.316	(0.262, 0.370)		0.256	0.201	40	40
ZNF155_-_44488386.23-P1P2_167	ZNF155_-_44488386.23-P1P2	ZNF155	GACACTCCTACTTAACAAGG	-14	rC:dC	0.226	(0.177, 0.276)		0.256	0.165	40	50
ZNF155_-_44488386.23-P1P2_170	ZNF155_-_44488386.23-P1P2	ZNF155	GACACTTCTACTTAACAAGG	-14	rU:dC	0.256	(0.206, 0.305)		0.256	0.165	30	50
ZNF155_-_44488386.23-P1P2_173	ZNF155_-_44488386.23-P1P2	ZNF155	GACACTGATACTTAACAAGG	-13	rA:dG	0.300	(0.252, 0.348)		0.259	0.164	40	40
ZNF155_-_44488386.23-P1P2_176	ZNF155_-_44488386.23-P1P2	ZNF155	GACACTGGTACTTAACAAGG	-13	rG:dG	0.505	(0.452, 0.557)		0.259	0.212	40	50
ZNF155_-_44488386.23-P1P2_181	ZNF155_-_44488386.23-P1P2	ZNF155	GACACTGTTACTTAACAAGG	-13	rU:dG	0.466	(0.412, 0.520)		0.259	0.192	40	50
ZNF155_-_44488386.23-P1P2_184	ZNF155_-_44488386.23-P1P2	ZNF155	GACACTGCAACTTAACAAGG	-12	rA:dA	0.293	(0.241, 0.345)		0.259	0.182	30	50
ZNF155_-_44488386.23-P1P2_187	ZNF155_-_44488386.23-P1P2	ZNF155	GACACTGCGACTTAACAAGG	-12	rG:dA	0.479	(0.423, 0.536)		0.259	0.200	40	40
ZNF155_-_44488386.23-P1P2_190	ZNF155_-_44488386.23-P1P2	ZNF155	GACACTGCCACTTAACAAGG	-12	rC:dA	0.274	(0.225, 0.323)		0.259	0.225	40	40
ZNF155_-_44488386.23-P1P2_201	ZNF155_-_44488386.23-P1P2	ZNF155	GACACTGCTGCTTAACAAGG	-11	rG:dT	0.709	(0.664, 0.755)		0.242	0.235	30	50
ZNF155_-_44488386.23-P1P2_204	ZNF155_-_44488386.23-P1P2	ZNF155	GACACTGCTCCTTAACAAGG	-11	rC:dT	0.200	(0.157, 0.243)		0.242	0.209	30	50
ZNF155_-_44488386.23-P1P2_207	ZNF155_-_44488386.23-P1P2	ZNF155	GACACTGCTTCTTAACAAGG	-11	rU:dT	0.224	(0.179, 0.270)		0.242	0.186	30	40
ZNF155_-_44488386.23-P1P2_209	ZNF155_-_44488386.23-P1P2	ZNF155	GACACTGCTAATTAACAAGG	-10	rA:dG	0.053	(0.032, 0.073)		0.204	0.164	30	30
ZNF155_-_44488386.23-P1P2_212	ZNF155_-_44488386.23-P1P2	ZNF155	GACACTGCTAGTTAACAAGG	-10	rG:dG	0.241	(0.204, 0.278)		0.204	0.212	40	40
ZNF155_-_44488386.23-P1P2_217	ZNF155_-_44488386.23-P1P2	ZNF155	GACACTGCTATTTAACAAGG	-10	rU:dG	0.287	(0.245, 0.330)		0.204	0.192	20	50
ZNF155_-_44488386.23-P1P2_220	ZNF155_-_44488386.23-P1P2	ZNF155	GACACTGCTACATAACAAGG	-9	rA:dA	0.049	(0.028, 0.070)		0.191	0.182	30	50
ZNF155_-_44488386.23-P1P2_223	ZNF155_-_44488386.23-P1P2	ZNF155	GACACTGCTACGTAACAAGG	-9	rG:dA	0.149	(0.127, 0.171)		0.191	0.200	40	60
ZNF155_-_44488386.23-P1P2_226	ZNF155_-_44488386.23-P1P2	ZNF155	GACACTGCTACCTAACAAGG	-9	rC:dA	0.207	(0.173, 0.241)		0.191	0.225	40	60
ZNF155_-_44488386.23-P1P2_232	ZNF155_-_44488386.23-P1P2	ZNF155	GACACTGCTACTAAACAAGG	-8	rA:dA	0.023	(0.006, 0.040)		0.181	0.182	30	50
ZNF155_-_44488386.23-P1P2_235	ZNF155_-_44488386.23-P1P2	ZNF155	GACACTGCTACTGAACAAGG	-8	rG:dA	0.105	(0.086, 0.123)		0.181	0.200	30	40
ZNF155_-_44488386.23-P1P2_238	ZNF155_-_44488386.23-P1P2	ZNF155	GACACTGCTACTCAACAAGG	-8	rC:dA	0.143	(0.118, 0.168)		0.181	0.225	40	50
ZNF155_-_44488386.23-P1P2_249	ZNF155_-_44488386.23-P1P2	ZNF155	GACACTGCTACTTGACAAGG	-7	rG:dT	0.183	(0.155, 0.210)		0.120	0.235	30	60
ZNF155_-_44488386.23-P1P2_252	ZNF155_-_44488386.23-P1P2	ZNF155	GACACTGCTACTTCACAAGG	-7	rC:dT	0.016	(0.002, 0.031)		0.120	0.209	30	50
ZNF155_-_44488386.23-P1P2_255	ZNF155_-_44488386.23-P1P2	ZNF155	GACACTGCTACTTTACAAGG	-7	rU:dT	0.014	(-0.003, 0.030)		0.120	0.186	30	60
ZNF155_-_44488386.23-P1P2_261	ZNF155_-_44488386.23-P1P2	ZNF155	GACACTGCTACTTAGCAAGG	-6	rG:dT	0.130	(0.101, 0.158)		0.139	0.235	30	50
ZNF155_-_44488386.23-P1P2_264	ZNF155_-_44488386.23-P1P2	ZNF155	GACACTGCTACTTACCAAGG	-6	rC:dT	0.043	(0.026, 0.061)		0.139	0.209	30	40
ZNF155_-_44488386.23-P1P2_267	ZNF155_-_44488386.23-P1P2	ZNF155	GACACTGCTACTTATCAAGG	-6	rU:dT	0.026	(0.010, 0.042)		0.139	0.186	40	60
ZNF155_-_44488386.23-P1P2_269	ZNF155_-_44488386.23-P1P2	ZNF155	GACACTGCTACTTAAAAAGG	-5	rA:dG	-0.011	(-0.027, 0.005)		0.130	0.164	30	50
ZNF155_-_44488386.23-P1P2_272	ZNF155_-_44488386.23-P1P2	ZNF155	GACACTGCTACTTAAGAAGG	-5	rG:dG	0.022	(0.006, 0.038)		0.130	0.212	30	50
ZNF155_-_44488386.23-P1P2_277	ZNF155_-_44488386.23-P1P2	ZNF155	GACACTGCTACTTAATAAGG	-5	rU:dG	0.007	(-0.009, 0.023)		0.130	0.192	30	50
ZNF155_-_44488386.23-P1P2_285	ZNF155_-_44488386.23-P1P2	ZNF155	GACACTGCTACTTAACGAGG	-4	rG:dT	0.354	(0.321, 0.388)		0.147	0.235	40	70
ZNF155_-_44488386.23-P1P2_288	ZNF155_-_44488386.23-P1P2	ZNF155	GACACTGCTACTTAACCAGG	-4	rC:dT	0.037	(0.019, 0.055)		0.147	0.209	40	50
ZNF155_-_44488386.23-P1P2_291	ZNF155_-_44488386.23-P1P2	ZNF155	GACACTGCTACTTAACTAGG	-4	rU:dT	0.026	(0.011, 0.042)		0.147	0.186	30	60
ZNF155_-_44488386.23-P1P2_297	ZNF155_-_44488386.23-P1P2	ZNF155	GACACTGCTACTTAACAGGG	-3	rG:dT	0.392	(0.357, 0.427)		0.116	0.235	40	50
ZNF155_-_44488386.23-P1P2_300	ZNF155_-_44488386.23-P1P2	ZNF155	GACACTGCTACTTAACACGG	-3	rC:dT	0.033	(0.016, 0.050)		0.116	0.209	30	50
ZNF155_-_44488386.23-P1P2_303	ZNF155_-_44488386.23-P1P2	ZNF155	GACACTGCTACTTAACATGG	-3	rU:dT	0.043	(0.025, 0.061)		0.116	0.186	30	30
ZNF155_-_44488386.23-P1P2_306	ZNF155_-_44488386.23-P1P2	ZNF155	GACACTGCTACTTAACAAAG	-2	rA:dC	-0.019	(-0.032, -0.006)		0.113	0.201	40	40
ZNF155_-_44488386.23-P1P2_311	ZNF155_-_44488386.23-P1P2	ZNF155	GACACTGCTACTTAACAACG	-2	rC:dC	-0.017	(-0.029, -0.004)		0.113	0.165	40	50
ZNF155_-_44488386.23-P1P2_314	ZNF155_-_44488386.23-P1P2	ZNF155	GACACTGCTACTTAACAATG	-2	rU:dC	-0.015	(-0.028, -0.002)		0.113	0.165	30	40
ZNF155_-_44488386.23-P1P2_318	ZNF155_-_44488386.23-P1P2	ZNF155	GACACTGCTACTTAACAAGA	-1	rA:dC	-0.019	(-0.032, -0.005)		0.105	0.201	40	50
ZNF155_-_44488386.23-P1P2_323	ZNF155_-_44488386.23-P1P2	ZNF155	GACACTGCTACTTAACAAGC	-1	rC:dC	-0.021	(-0.034, -0.009)		0.105	0.165	30	50
ZNF155_-_44488386.23-P1P2_326	ZNF155_-_44488386.23-P1P2	ZNF155	GACACTGCTACTTAACAAGT	-1	rU:dC	-0.025	(-0.038, -0.012)		0.105	0.165	40	40
ZNF155_-_44488587.23-P1P2	ZNF155_-_44488587.23-P1P2	ZNF155	GCTGTACTCAGGTCCACCGG			1.000					30	40
ZNF155_-_44488587.23-P1P2_101	ZNF155_-_44488587.23-P1P2	ZNF155	GATGTACTCAGGTCCACCGG	-19	rA:dG	0.833	(0.803, 0.863)		0.260	0.164	30	40
ZNF155_-_44488587.23-P1P2_104	ZNF155_-_44488587.23-P1P2	ZNF155	GGTGTACTCAGGTCCACCGG	-19	rG:dG	0.809	(0.779, 0.840)		0.260	0.212	20	40
ZNF155_-_44488587.23-P1P2_109	ZNF155_-_44488587.23-P1P2	ZNF155	GTTGTACTCAGGTCCACCGG	-19	rU:dG	0.775	(0.741, 0.809)		0.260	0.192	30	30
ZNF155_-_44488587.23-P1P2_112	ZNF155_-_44488587.23-P1P2	ZNF155	GCAGTACTCAGGTCCACCGG	-18	rA:dA	0.820	(0.786, 0.853)		0.218	0.182	30	50
ZNF155_-_44488587.23-P1P2_115	ZNF155_-_44488587.23-P1P2	ZNF155	GCGGTACTCAGGTCCACCGG	-18	rG:dA	0.872	(0.837, 0.907)		0.218	0.200	20	50
ZNF155_-_44488587.23-P1P2_118	ZNF155_-_44488587.23-P1P2	ZNF155	GCCGTACTCAGGTCCACCGG	-18	rC:dA	0.841	(0.811, 0.872)		0.218	0.225	30	50
ZNF155_-_44488587.23-P1P2_126	ZNF155_-_44488587.23-P1P2	ZNF155	GCTATACTCAGGTCCACCGG	-17	rA:dC	0.736	(0.701, 0.771)		0.274	0.201	40	50
ZNF155_-_44488587.23-P1P2_131	ZNF155_-_44488587.23-P1P2	ZNF155	GCTCTACTCAGGTCCACCGG	-17	rC:dC	0.747	(0.713, 0.782)		0.274	0.165	30	50
ZNF155_-_44488587.23-P1P2_134	ZNF155_-_44488587.23-P1P2	ZNF155	GCTTTACTCAGGTCCACCGG	-17	rU:dC	0.670	(0.638, 0.702)		0.274	0.165	40	50
ZNF155_-_44488587.23-P1P2_136	ZNF155_-_44488587.23-P1P2	ZNF155	GCTGAACTCAGGTCCACCGG	-16	rA:dA	0.759	(0.721, 0.797)		0.261	0.182	30	30
ZNF155_-_44488587.23-P1P2_139	ZNF155_-_44488587.23-P1P2	ZNF155	GCTGGACTCAGGTCCACCGG	-16	rG:dA	0.778	(0.745, 0.811)		0.261	0.200	20	40
ZNF155_-_44488587.23-P1P2_142	ZNF155_-_44488587.23-P1P2	ZNF155	GCTGCACTCAGGTCCACCGG	-16	rC:dA	0.794	(0.761, 0.828)		0.261	0.225	30	30
ZNF155_-_44488587.23-P1P2_153	ZNF155_-_44488587.23-P1P2	ZNF155	GCTGTGCTCAGGTCCACCGG	-15	rG:dT	0.952	(0.910, 0.995)		0.223	0.235	30	50
ZNF155_-_44488587.23-P1P2_156	ZNF155_-_44488587.23-P1P2	ZNF155	GCTGTCCTCAGGTCCACCGG	-15	rC:dT	0.847	(0.805, 0.888)		0.223	0.209	40	50
ZNF155_-_44488587.23-P1P2_159	ZNF155_-_44488587.23-P1P2	ZNF155	GCTGTTCTCAGGTCCACCGG	-15	rU:dT	0.801	(0.759, 0.843)		0.223	0.186	40	40
ZNF155_-_44488587.23-P1P2_161	ZNF155_-_44488587.23-P1P2	ZNF155	GCTGTAATCAGGTCCACCGG	-14	rA:dG	0.683	(0.637, 0.729)		0.256	0.164	40	50
ZNF155_-_44488587.23-P1P2_164	ZNF155_-_44488587.23-P1P2	ZNF155	GCTGTAGTCAGGTCCACCGG	-14	rG:dG	0.779	(0.729, 0.828)		0.256	0.212	30	50
ZNF155_-_44488587.23-P1P2_169	ZNF155_-_44488587.23-P1P2	ZNF155	GCTGTATTCAGGTCCACCGG	-14	rU:dG	0.768	(0.725, 0.810)		0.256	0.192	40	50
ZNF155_-_44488587.23-P1P2_172	ZNF155_-_44488587.23-P1P2	ZNF155	GCTGTACACAGGTCCACCGG	-13	rA:dA	0.776	(0.728, 0.824)		0.259	0.182	40	40
ZNF155_-_44488587.23-P1P2_175	ZNF155_-_44488587.23-P1P2	ZNF155	GCTGTACGCAGGTCCACCGG	-13	rG:dA	0.822	(0.783, 0.862)		0.259	0.200	30	30
ZNF155_-_44488587.23-P1P2_178	ZNF155_-_44488587.23-P1P2	ZNF155	GCTGTACCCAGGTCCACCGG	-13	rC:dA	0.745	(0.705, 0.785)		0.259	0.225	40	40
ZNF155_-_44488587.23-P1P2_185	ZNF155_-_44488587.23-P1P2	ZNF155	GCTGTACTAAGGTCCACCGG	-12	rA:dG	0.584	(0.539, 0.628)		0.259	0.164	40	40
ZNF155_-_44488587.23-P1P2_188	ZNF155_-_44488587.23-P1P2	ZNF155	GCTGTACTGAGGTCCACCGG	-12	rG:dG	0.714	(0.681, 0.747)		0.259	0.212	20	20
ZNF155_-_44488587.23-P1P2_193	ZNF155_-_44488587.23-P1P2	ZNF155	GCTGTACTTAGGTCCACCGG	-12	rU:dG	0.714	(0.678, 0.751)		0.259	0.192	40	40
ZNF155_-_44488587.23-P1P2_201	ZNF155_-_44488587.23-P1P2	ZNF155	GCTGTACTCGGGTCCACCGG	-11	rG:dT	0.807	(0.779, 0.835)		0.242	0.235	40	40
ZNF155_-_44488587.23-P1P2_204	ZNF155_-_44488587.23-P1P2	ZNF155	GCTGTACTCCGGTCCACCGG	-11	rC:dT	0.535	(0.492, 0.578)		0.242	0.209	50	50
ZNF155_-_44488587.23-P1P2_207	ZNF155_-_44488587.23-P1P2	ZNF155	GCTGTACTCTGGTCCACCGG	-11	rU:dT	0.581	(0.541, 0.621)		0.242	0.186	50	60
ZNF155_-_44488587.23-P1P2_210	ZNF155_-_44488587.23-P1P2	ZNF155	GCTGTACTCAAGTCCACCGG	-10	rA:dC	0.248	(0.224, 0.273)		0.204	0.201	20	20
ZNF155_-_44488587.23-P1P2_215	ZNF155_-_44488587.23-P1P2	ZNF155	GCTGTACTCACGTCCACCGG	-10	rC:dC	0.104	(0.086, 0.122)		0.204	0.165	40	40
ZNF155_-_44488587.23-P1P2_218	ZNF155_-_44488587.23-P1P2	ZNF155	GCTGTACTCATGTCCACCGG	-10	rU:dC	0.128	(0.107, 0.149)		0.204	0.165	40	40
ZNF155_-_44488587.23-P1P2_222	ZNF155_-_44488587.23-P1P2	ZNF155	GCTGTACTCAGATCCACCGG	-9	rA:dC	0.202	(0.183, 0.222)		0.191	0.201	20	50
ZNF155_-_44488587.23-P1P2_227	ZNF155_-_44488587.23-P1P2	ZNF155	GCTGTACTCAGCTCCACCGG	-9	rC:dC	0.105	(0.092, 0.119)		0.191	0.165	30	40
ZNF155_-_44488587.23-P1P2_230	ZNF155_-_44488587.23-P1P2	ZNF155	GCTGTACTCAGTTCCACCGG	-9	rU:dC	0.116	(0.103, 0.130)		0.191	0.165	40	50
ZNF155_-_44488587.23-P1P2_232	ZNF155_-_44488587.23-P1P2	ZNF155	GCTGTACTCAGGACCACCGG	-8	rA:dA	0.257	(0.223, 0.292)		0.181	0.182	40	50
ZNF155_-_44488587.23-P1P2_235	ZNF155_-_44488587.23-P1P2	ZNF155	GCTGTACTCAGGGCCACCGG	-8	rG:dA	0.361	(0.329, 0.393)		0.181	0.200	30	40
ZNF155_-_44488587.23-P1P2_238	ZNF155_-_44488587.23-P1P2	ZNF155	GCTGTACTCAGGCCCACCGG	-8	rC:dA	0.506	(0.479, 0.534)		0.181	0.225	30	50
ZNF155_-_44488587.23-P1P2_245	ZNF155_-_44488587.23-P1P2	ZNF155	GCTGTACTCAGGTACACCGG	-7	rA:dG	0.084	(0.067, 0.102)		0.120	0.164	40	50
ZNF155_-_44488587.23-P1P2_248	ZNF155_-_44488587.23-P1P2	ZNF155	GCTGTACTCAGGTGCACCGG	-7	rG:dG	0.116	(0.100, 0.133)		0.120	0.212	40	50
ZNF155_-_44488587.23-P1P2_253	ZNF155_-_44488587.23-P1P2	ZNF155	GCTGTACTCAGGTTCACCGG	-7	rU:dG	0.162	(0.140, 0.184)		0.120	0.192	30	60
ZNF155_-_44488587.23-P1P2_257	ZNF155_-_44488587.23-P1P2	ZNF155	GCTGTACTCAGGTCAACCGG	-6	rA:dG	0.046	(0.031, 0.062)		0.139	0.164	40	40
ZNF155_-_44488587.23-P1P2_260	ZNF155_-_44488587.23-P1P2	ZNF155	GCTGTACTCAGGTCGACCGG	-6	rG:dG	0.048	(0.035, 0.061)		0.139	0.212	50	50
ZNF155_-_44488587.23-P1P2_265	ZNF155_-_44488587.23-P1P2	ZNF155	GCTGTACTCAGGTCTACCGG	-6	rU:dG	0.092	(0.075, 0.109)		0.139	0.192	40	60
ZNF155_-_44488587.23-P1P2_273	ZNF155_-_44488587.23-P1P2	ZNF155	GCTGTACTCAGGTCCGCCGG	-5	rG:dT	0.448	(0.421, 0.475)		0.130	0.235	40	60
ZNF155_-_44488587.23-P1P2_276	ZNF155_-_44488587.23-P1P2	ZNF155	GCTGTACTCAGGTCCCCCGG	-5	rC:dT	0.289	(0.257, 0.320)		0.130	0.209	30	50
ZNF155_-_44488587.23-P1P2_279	ZNF155_-_44488587.23-P1P2	ZNF155	GCTGTACTCAGGTCCTCCGG	-5	rU:dT	0.216	(0.192, 0.240)		0.130	0.186	30	40
ZNF155_-_44488587.23-P1P2_281	ZNF155_-_44488587.23-P1P2	ZNF155	GCTGTACTCAGGTCCAACGG	-4	rA:dG	0.152	(0.131, 0.174)		0.147	0.164	50	60
ZNF155_-_44488587.23-P1P2_284	ZNF155_-_44488587.23-P1P2	ZNF155	GCTGTACTCAGGTCCAGCGG	-4	rG:dG	0.283	(0.257, 0.309)		0.147	0.212	30	50
ZNF155_-_44488587.23-P1P2_289	ZNF155_-_44488587.23-P1P2	ZNF155	GCTGTACTCAGGTCCATCGG	-4	rU:dG	0.239	(0.213, 0.265)		0.147	0.192	30	50
ZNF155_-_44488587.23-P1P2_293	ZNF155_-_44488587.23-P1P2	ZNF155	GCTGTACTCAGGTCCACAGG	-3	rA:dG	0.093	(0.074, 0.112)		0.116	0.164	30	40
ZNF155_-_44488587.23-P1P2_296	ZNF155_-_44488587.23-P1P2	ZNF155	GCTGTACTCAGGTCCACGGG	-3	rG:dG	0.199	(0.174, 0.224)		0.116	0.212	30	40
ZNF155_-_44488587.23-P1P2_301	ZNF155_-_44488587.23-P1P2	ZNF155	GCTGTACTCAGGTCCACTGG	-3	rU:dG	0.175	(0.152, 0.198)		0.116	0.192	30	50
ZNF155_-_44488587.23-P1P2_306	ZNF155_-_44488587.23-P1P2	ZNF155	GCTGTACTCAGGTCCACCAG	-2	rA:dC	0.112	(0.099, 0.124)		0.113	0.201	30	50
ZNF155_-_44488587.23-P1P2_311	ZNF155_-_44488587.23-P1P2	ZNF155	GCTGTACTCAGGTCCACCCG	-2	rC:dC	0.064	(0.052, 0.076)		0.113	0.165	40	50
ZNF155_-_44488587.23-P1P2_314	ZNF155_-_44488587.23-P1P2	ZNF155	GCTGTACTCAGGTCCACCTG	-2	rU:dC	0.063	(0.053, 0.074)		0.113	0.165	30	40
ZNF155_-_44488587.23-P1P2_318	ZNF155_-_44488587.23-P1P2	ZNF155	GCTGTACTCAGGTCCACCGA	-1	rA:dC	0.117	(0.100, 0.134)		0.105	0.201	40	50
ZNF155_-_44488587.23-P1P2_323	ZNF155_-_44488587.23-P1P2	ZNF155	GCTGTACTCAGGTCCACCGC	-1	rC:dC	0.060	(0.049, 0.071)		0.105	0.165	30	30
ZNF155_-_44488587.23-P1P2_326	ZNF155_-_44488587.23-P1P2	ZNF155	GCTGTACTCAGGTCCACCGT	-1	rU:dC	0.072	(0.063, 0.082)		0.105	0.165	40	50
ZNF157_+_47229988.23-ENST00000377073.3	ZNF157_+_47229988.23-ENST00000377073.3	ZNF157	GTCCTGCAGCCTCCAGTAAG			1.000					40	50
ZNF157_+_47229988.23-ENST00000377073.3_100	ZNF157_+_47229988.23-ENST00000377073.3	ZNF157	GACCTGCAGCCTCCAGTAAG	-19	rA:dA	0.768	(0.736, 0.800)		0.260	0.182	40	50
ZNF157_+_47229988.23-ENST00000377073.3_103	ZNF157_+_47229988.23-ENST00000377073.3	ZNF157	GGCCTGCAGCCTCCAGTAAG	-19	rG:dA	0.784	(0.750, 0.818)		0.260	0.200	40	40
ZNF157_+_47229988.23-ENST00000377073.3_106	ZNF157_+_47229988.23-ENST00000377073.3	ZNF157	GCCCTGCAGCCTCCAGTAAG	-19	rC:dA	0.723	(0.690, 0.756)		0.260	0.225	40	50
ZNF157_+_47229988.23-ENST00000377073.3_113	ZNF157_+_47229988.23-ENST00000377073.3	ZNF157	GTACTGCAGCCTCCAGTAAG	-18	rA:dG	0.761	(0.725, 0.797)		0.218	0.164	40	50
ZNF157_+_47229988.23-ENST00000377073.3_116	ZNF157_+_47229988.23-ENST00000377073.3	ZNF157	GTGCTGCAGCCTCCAGTAAG	-18	rG:dG	0.764	(0.727, 0.801)		0.218	0.212	40	50
ZNF157_+_47229988.23-ENST00000377073.3_121	ZNF157_+_47229988.23-ENST00000377073.3	ZNF157	GTTCTGCAGCCTCCAGTAAG	-18	rU:dG	0.710	(0.675, 0.745)		0.218	0.192	30	40
ZNF157_+_47229988.23-ENST00000377073.3_125	ZNF157_+_47229988.23-ENST00000377073.3	ZNF157	GTCATGCAGCCTCCAGTAAG	-17	rA:dG	0.651	(0.611, 0.692)		0.274	0.164	40	60
ZNF157_+_47229988.23-ENST00000377073.3_128	ZNF157_+_47229988.23-ENST00000377073.3	ZNF157	GTCGTGCAGCCTCCAGTAAG	-17	rG:dG	0.655	(0.625, 0.685)		0.274	0.212	50	50
ZNF157_+_47229988.23-ENST00000377073.3_133	ZNF157_+_47229988.23-ENST00000377073.3	ZNF157	GTCTTGCAGCCTCCAGTAAG	-17	rU:dG	0.632	(0.594, 0.670)		0.274	0.192	40	50
ZNF157_+_47229988.23-ENST00000377073.3_136	ZNF157_+_47229988.23-ENST00000377073.3	ZNF157	GTCCAGCAGCCTCCAGTAAG	-16	rA:dA	0.720	(0.683, 0.758)		0.261	0.182	30	50
ZNF157_+_47229988.23-ENST00000377073.3_139	ZNF157_+_47229988.23-ENST00000377073.3	ZNF157	GTCCGGCAGCCTCCAGTAAG	-16	rG:dA	0.730	(0.698, 0.762)		0.261	0.200	40	50
ZNF157_+_47229988.23-ENST00000377073.3_142	ZNF157_+_47229988.23-ENST00000377073.3	ZNF157	GTCCCGCAGCCTCCAGTAAG	-16	rC:dA	0.751	(0.714, 0.788)		0.261	0.225	40	50
ZNF157_+_47229988.23-ENST00000377073.3_150	ZNF157_+_47229988.23-ENST00000377073.3	ZNF157	GTCCTACAGCCTCCAGTAAG	-15	rA:dC	0.681	(0.638, 0.725)		0.223	0.201	30	40
ZNF157_+_47229988.23-ENST00000377073.3_155	ZNF157_+_47229988.23-ENST00000377073.3	ZNF157	GTCCTCCAGCCTCCAGTAAG	-15	rC:dC	0.644	(0.595, 0.693)		0.223	0.165	30	50
ZNF157_+_47229988.23-ENST00000377073.3_158	ZNF157_+_47229988.23-ENST00000377073.3	ZNF157	GTCCTTCAGCCTCCAGTAAG	-15	rU:dC	0.647	(0.600, 0.694)		0.223	0.165	40	50
ZNF157_+_47229988.23-ENST00000377073.3_161	ZNF157_+_47229988.23-ENST00000377073.3	ZNF157	GTCCTGAAGCCTCCAGTAAG	-14	rA:dG	0.697	(0.655, 0.739)		0.256	0.164	30	40
ZNF157_+_47229988.23-ENST00000377073.3_164	ZNF157_+_47229988.23-ENST00000377073.3	ZNF157	GTCCTGGAGCCTCCAGTAAG	-14	rG:dG	0.795	(0.760, 0.830)		0.256	0.212	30	50
ZNF157_+_47229988.23-ENST00000377073.3_169	ZNF157_+_47229988.23-ENST00000377073.3	ZNF157	GTCCTGTAGCCTCCAGTAAG	-14	rU:dG	0.803	(0.765, 0.840)		0.256	0.192	30	50
ZNF157_+_47229988.23-ENST00000377073.3_177	ZNF157_+_47229988.23-ENST00000377073.3	ZNF157	GTCCTGCGGCCTCCAGTAAG	-13	rG:dT	0.888	(0.860, 0.915)		0.259	0.235	40	40
ZNF157_+_47229988.23-ENST00000377073.3_180	ZNF157_+_47229988.23-ENST00000377073.3	ZNF157	GTCCTGCCGCCTCCAGTAAG	-13	rC:dT	0.653	(0.610, 0.696)		0.259	0.209	30	50
ZNF157_+_47229988.23-ENST00000377073.3_183	ZNF157_+_47229988.23-ENST00000377073.3	ZNF157	GTCCTGCTGCCTCCAGTAAG	-13	rU:dT	0.781	(0.738, 0.824)		0.259	0.186	40	50
ZNF157_+_47229988.23-ENST00000377073.3_186	ZNF157_+_47229988.23-ENST00000377073.3	ZNF157	GTCCTGCAACCTCCAGTAAG	-12	rA:dC	0.526	(0.485, 0.567)		0.259	0.201	20	60
ZNF157_+_47229988.23-ENST00000377073.3_191	ZNF157_+_47229988.23-ENST00000377073.3	ZNF157	GTCCTGCACCCTCCAGTAAG	-12	rC:dC	0.364	(0.326, 0.401)		0.259	0.165	40	60
ZNF157_+_47229988.23-ENST00000377073.3_194	ZNF157_+_47229988.23-ENST00000377073.3	ZNF157	GTCCTGCATCCTCCAGTAAG	-12	rU:dC	0.448	(0.406, 0.491)		0.259	0.165	20	40
ZNF157_+_47229988.23-ENST00000377073.3_197	ZNF157_+_47229988.23-ENST00000377073.3	ZNF157	GTCCTGCAGACTCCAGTAAG	-11	rA:dG	0.485	(0.436, 0.534)		0.242	0.164	30	60
ZNF157_+_47229988.23-ENST00000377073.3_200	ZNF157_+_47229988.23-ENST00000377073.3	ZNF157	GTCCTGCAGGCTCCAGTAAG	-11	rG:dG	0.613	(0.579, 0.648)		0.242	0.212	30	40
ZNF157_+_47229988.23-ENST00000377073.3_205	ZNF157_+_47229988.23-ENST00000377073.3	ZNF157	GTCCTGCAGTCTCCAGTAAG	-11	rU:dG	0.680	(0.643, 0.716)		0.242	0.192	30	50
ZNF157_+_47229988.23-ENST00000377073.3_209	ZNF157_+_47229988.23-ENST00000377073.3	ZNF157	GTCCTGCAGCATCCAGTAAG	-10	rA:dG	0.218	(0.177, 0.259)		0.204	0.164	40	50
ZNF157_+_47229988.23-ENST00000377073.3_212	ZNF157_+_47229988.23-ENST00000377073.3	ZNF157	GTCCTGCAGCGTCCAGTAAG	-10	rG:dG	0.395	(0.348, 0.443)		0.204	0.212	40	50
ZNF157_+_47229988.23-ENST00000377073.3_217	ZNF157_+_47229988.23-ENST00000377073.3	ZNF157	GTCCTGCAGCTTCCAGTAAG	-10	rU:dG	0.542	(0.503, 0.582)		0.204	0.192	20	60
ZNF157_+_47229988.23-ENST00000377073.3_220	ZNF157_+_47229988.23-ENST00000377073.3	ZNF157	GTCCTGCAGCCACCAGTAAG	-9	rA:dA	0.212	(0.181, 0.244)		0.191	0.182	40	50
ZNF157_+_47229988.23-ENST00000377073.3_223	ZNF157_+_47229988.23-ENST00000377073.3	ZNF157	GTCCTGCAGCCGCCAGTAAG	-9	rG:dA	0.289	(0.254, 0.323)		0.191	0.200	30	60
ZNF157_+_47229988.23-ENST00000377073.3_226	ZNF157_+_47229988.23-ENST00000377073.3	ZNF157	GTCCTGCAGCCCCCAGTAAG	-9	rC:dA	0.475	(0.438, 0.512)		0.191	0.225	30	50
ZNF157_+_47229988.23-ENST00000377073.3_233	ZNF157_+_47229988.23-ENST00000377073.3	ZNF157	GTCCTGCAGCCTACAGTAAG	-8	rA:dG	0.122	(0.096, 0.147)		0.181	0.164	30	50
ZNF157_+_47229988.23-ENST00000377073.3_236	ZNF157_+_47229988.23-ENST00000377073.3	ZNF157	GTCCTGCAGCCTGCAGTAAG	-8	rG:dG	0.287	(0.242, 0.332)		0.181	0.212	30	30
ZNF157_+_47229988.23-ENST00000377073.3_241	ZNF157_+_47229988.23-ENST00000377073.3	ZNF157	GTCCTGCAGCCTTCAGTAAG	-8	rU:dG	0.435	(0.387, 0.482)		0.181	0.192	30	50
ZNF157_+_47229988.23-ENST00000377073.3_245	ZNF157_+_47229988.23-ENST00000377073.3	ZNF157	GTCCTGCAGCCTCAAGTAAG	-7	rA:dG	0.054	(0.038, 0.070)		0.120	0.164	40	50
ZNF157_+_47229988.23-ENST00000377073.3_248	ZNF157_+_47229988.23-ENST00000377073.3	ZNF157	GTCCTGCAGCCTCGAGTAAG	-7	rG:dG	0.079	(0.067, 0.092)		0.120	0.212	30	50
ZNF157_+_47229988.23-ENST00000377073.3_253	ZNF157_+_47229988.23-ENST00000377073.3	ZNF157	GTCCTGCAGCCTCTAGTAAG	-7	rU:dG	0.131	(0.105, 0.156)		0.120	0.192	40	50
ZNF157_+_47229988.23-ENST00000377073.3_261	ZNF157_+_47229988.23-ENST00000377073.3	ZNF157	GTCCTGCAGCCTCCGGTAAG	-6	rG:dT	0.349	(0.323, 0.375)		0.139	0.235	30	30
ZNF157_+_47229988.23-ENST00000377073.3_264	ZNF157_+_47229988.23-ENST00000377073.3	ZNF157	GTCCTGCAGCCTCCCGTAAG	-6	rC:dT	0.175	(0.150, 0.200)		0.139	0.209	50	50
ZNF157_+_47229988.23-ENST00000377073.3_267	ZNF157_+_47229988.23-ENST00000377073.3	ZNF157	GTCCTGCAGCCTCCTGTAAG	-6	rU:dT	0.155	(0.132, 0.178)		0.139	0.186	30	50
ZNF157_+_47229988.23-ENST00000377073.3_270	ZNF157_+_47229988.23-ENST00000377073.3	ZNF157	GTCCTGCAGCCTCCAATAAG	-5	rA:dC	0.110	(0.092, 0.127)		0.130	0.201	30	60
ZNF157_+_47229988.23-ENST00000377073.3_275	ZNF157_+_47229988.23-ENST00000377073.3	ZNF157	GTCCTGCAGCCTCCACTAAG	-5	rC:dC	0.047	(0.035, 0.058)		0.130	0.165	40	60
ZNF157_+_47229988.23-ENST00000377073.3_278	ZNF157_+_47229988.23-ENST00000377073.3	ZNF157	GTCCTGCAGCCTCCATTAAG	-5	rU:dC	0.053	(0.042, 0.065)		0.130	0.165	30	50
ZNF157_+_47229988.23-ENST00000377073.3_280	ZNF157_+_47229988.23-ENST00000377073.3	ZNF157	GTCCTGCAGCCTCCAGAAAG	-4	rA:dA	0.247	(0.216, 0.279)		0.147	0.182	10	40
ZNF157_+_47229988.23-ENST00000377073.3_283	ZNF157_+_47229988.23-ENST00000377073.3	ZNF157	GTCCTGCAGCCTCCAGGAAG	-4	rG:dA	0.344	(0.309, 0.379)		0.147	0.200	20	30
ZNF157_+_47229988.23-ENST00000377073.3_286	ZNF157_+_47229988.23-ENST00000377073.3	ZNF157	GTCCTGCAGCCTCCAGCAAG	-4	rC:dA	0.213	(0.188, 0.239)		0.147	0.225	20	50
ZNF157_+_47229988.23-ENST00000377073.3_297	ZNF157_+_47229988.23-ENST00000377073.3	ZNF157	GTCCTGCAGCCTCCAGTGAG	-3	rG:dT	0.494	(0.462, 0.527)		0.116	0.235	20	50
ZNF157_+_47229988.23-ENST00000377073.3_300	ZNF157_+_47229988.23-ENST00000377073.3	ZNF157	GTCCTGCAGCCTCCAGTCAG	-3	rC:dT	0.166	(0.145, 0.188)		0.116	0.209	30	40
ZNF157_+_47229988.23-ENST00000377073.3_303	ZNF157_+_47229988.23-ENST00000377073.3	ZNF157	GTCCTGCAGCCTCCAGTTAG	-3	rU:dT	0.169	(0.149, 0.189)		0.116	0.186	30	40
ZNF157_+_47229988.23-ENST00000377073.3_309	ZNF157_+_47229988.23-ENST00000377073.3	ZNF157	GTCCTGCAGCCTCCAGTAGG	-2	rG:dT	0.405	(0.373, 0.437)		0.113	0.235	40	50
ZNF157_+_47229988.23-ENST00000377073.3_312	ZNF157_+_47229988.23-ENST00000377073.3	ZNF157	GTCCTGCAGCCTCCAGTACG	-2	rC:dT	0.135	(0.111, 0.159)		0.113	0.209	30	40
ZNF157_+_47229988.23-ENST00000377073.3_315	ZNF157_+_47229988.23-ENST00000377073.3	ZNF157	GTCCTGCAGCCTCCAGTATG	-2	rU:dT	0.147	(0.124, 0.169)		0.113	0.186	30	50
ZNF157_+_47229988.23-ENST00000377073.3_318	ZNF157_+_47229988.23-ENST00000377073.3	ZNF157	GTCCTGCAGCCTCCAGTAAA	-1	rA:dC	0.082	(0.069, 0.096)		0.105	0.201	30	50
ZNF157_+_47229988.23-ENST00000377073.3_323	ZNF157_+_47229988.23-ENST00000377073.3	ZNF157	GTCCTGCAGCCTCCAGTAAC	-1	rC:dC	0.047	(0.038, 0.056)		0.105	0.165	30	50
ZNF157_+_47229988.23-ENST00000377073.3_326	ZNF157_+_47229988.23-ENST00000377073.3	ZNF157	GTCCTGCAGCCTCCAGTAAT	-1	rU:dC	0.044	(0.034, 0.054)		0.105	0.165	30	50
ZNF157_+_47230088.23-ENST00000377073.3	ZNF157_+_47230088.23-ENST00000377073.3	ZNF157	GTCAGGGCAGGGAATCTCTG			1.000					30	50
ZNF157_+_47230088.23-ENST00000377073.3_100	ZNF157_+_47230088.23-ENST00000377073.3	ZNF157	GACAGGGCAGGGAATCTCTG	-19	rA:dA	0.949	(0.911, 0.988)		0.260	0.182	30	50
ZNF157_+_47230088.23-ENST00000377073.3_103	ZNF157_+_47230088.23-ENST00000377073.3	ZNF157	GGCAGGGCAGGGAATCTCTG	-19	rG:dA	0.979	(0.944, 1.014)		0.260	0.200	30	40
ZNF157_+_47230088.23-ENST00000377073.3_106	ZNF157_+_47230088.23-ENST00000377073.3	ZNF157	GCCAGGGCAGGGAATCTCTG	-19	rC:dA	0.957	(0.917, 0.997)		0.260	0.225	30	40
ZNF157_+_47230088.23-ENST00000377073.3_113	ZNF157_+_47230088.23-ENST00000377073.3	ZNF157	GTAAGGGCAGGGAATCTCTG	-18	rA:dG	0.910	(0.877, 0.943)		0.218	0.164	30	40
ZNF157_+_47230088.23-ENST00000377073.3_116	ZNF157_+_47230088.23-ENST00000377073.3	ZNF157	GTGAGGGCAGGGAATCTCTG	-18	rG:dG	0.921	(0.888, 0.954)		0.218	0.212	20	40
ZNF157_+_47230088.23-ENST00000377073.3_121	ZNF157_+_47230088.23-ENST00000377073.3	ZNF157	GTTAGGGCAGGGAATCTCTG	-18	rU:dG	0.885	(0.853, 0.918)		0.218	0.192	30	40
ZNF157_+_47230088.23-ENST00000377073.3_129	ZNF157_+_47230088.23-ENST00000377073.3	ZNF157	GTCGGGGCAGGGAATCTCTG	-17	rG:dT	1.004	(0.964, 1.045)		0.274	0.235	30	40
ZNF157_+_47230088.23-ENST00000377073.3_132	ZNF157_+_47230088.23-ENST00000377073.3	ZNF157	GTCCGGGCAGGGAATCTCTG	-17	rC:dT	0.935	(0.898, 0.973)		0.274	0.209	30	40
ZNF157_+_47230088.23-ENST00000377073.3_135	ZNF157_+_47230088.23-ENST00000377073.3	ZNF157	GTCTGGGCAGGGAATCTCTG	-17	rU:dT	0.890	(0.853, 0.926)		0.274	0.186	20	40
ZNF157_+_47230088.23-ENST00000377073.3_138	ZNF157_+_47230088.23-ENST00000377073.3	ZNF157	GTCAAGGCAGGGAATCTCTG	-16	rA:dC	0.763	(0.731, 0.796)		0.261	0.201	30	40
ZNF157_+_47230088.23-ENST00000377073.3_143	ZNF157_+_47230088.23-ENST00000377073.3	ZNF157	GTCACGGCAGGGAATCTCTG	-16	rC:dC	0.757	(0.733, 0.781)		0.261	0.165	40	40
ZNF157_+_47230088.23-ENST00000377073.3_146	ZNF157_+_47230088.23-ENST00000377073.3	ZNF157	GTCATGGCAGGGAATCTCTG	-16	rU:dC	0.694	(0.662, 0.725)		0.261	0.165	30	50
ZNF157_+_47230088.23-ENST00000377073.3_150	ZNF157_+_47230088.23-ENST00000377073.3	ZNF157	GTCAGAGCAGGGAATCTCTG	-15	rA:dC	0.696	(0.661, 0.731)		0.223	0.201	30	40
ZNF157_+_47230088.23-ENST00000377073.3_155	ZNF157_+_47230088.23-ENST00000377073.3	ZNF157	GTCAGCGCAGGGAATCTCTG	-15	rC:dC	0.648	(0.610, 0.686)		0.223	0.165	30	50
ZNF157_+_47230088.23-ENST00000377073.3_158	ZNF157_+_47230088.23-ENST00000377073.3	ZNF157	GTCAGTGCAGGGAATCTCTG	-15	rU:dC	0.658	(0.623, 0.694)		0.223	0.165	20	40
ZNF157_+_47230088.23-ENST00000377073.3_162	ZNF157_+_47230088.23-ENST00000377073.3	ZNF157	GTCAGGACAGGGAATCTCTG	-14	rA:dC	0.710	(0.677, 0.743)		0.256	0.201	30	40
ZNF157_+_47230088.23-ENST00000377073.3_167	ZNF157_+_47230088.23-ENST00000377073.3	ZNF157	GTCAGGCCAGGGAATCTCTG	-14	rC:dC	0.610	(0.573, 0.647)		0.256	0.165	20	40
ZNF157_+_47230088.23-ENST00000377073.3_170	ZNF157_+_47230088.23-ENST00000377073.3	ZNF157	GTCAGGTCAGGGAATCTCTG	-14	rU:dC	0.667	(0.629, 0.704)		0.256	0.165	30	40
ZNF157_+_47230088.23-ENST00000377073.3_173	ZNF157_+_47230088.23-ENST00000377073.3	ZNF157	GTCAGGGAAGGGAATCTCTG	-13	rA:dG	0.647	(0.615, 0.679)		0.259	0.164	30	40
ZNF157_+_47230088.23-ENST00000377073.3_176	ZNF157_+_47230088.23-ENST00000377073.3	ZNF157	GTCAGGGGAGGGAATCTCTG	-13	rG:dG	0.695	(0.671, 0.719)		0.259	0.212	30	50
ZNF157_+_47230088.23-ENST00000377073.3_181	ZNF157_+_47230088.23-ENST00000377073.3	ZNF157	GTCAGGGTAGGGAATCTCTG	-13	rU:dG	0.736	(0.714, 0.759)		0.259	0.192	30	50
ZNF157_+_47230088.23-ENST00000377073.3_189	ZNF157_+_47230088.23-ENST00000377073.3	ZNF157	GTCAGGGCGGGGAATCTCTG	-12	rG:dT	0.832	(0.807, 0.857)		0.259	0.235	30	30
ZNF157_+_47230088.23-ENST00000377073.3_192	ZNF157_+_47230088.23-ENST00000377073.3	ZNF157	GTCAGGGCCGGGAATCTCTG	-12	rC:dT	0.644	(0.611, 0.678)		0.259	0.209	40	50
ZNF157_+_47230088.23-ENST00000377073.3_195	ZNF157_+_47230088.23-ENST00000377073.3	ZNF157	GTCAGGGCTGGGAATCTCTG	-12	rU:dT	0.729	(0.700, 0.758)		0.259	0.186	20	40
ZNF157_+_47230088.23-ENST00000377073.3_198	ZNF157_+_47230088.23-ENST00000377073.3	ZNF157	GTCAGGGCAAGGAATCTCTG	-11	rA:dC	0.336	(0.293, 0.379)		0.242	0.201	20	40
ZNF157_+_47230088.23-ENST00000377073.3_203	ZNF157_+_47230088.23-ENST00000377073.3	ZNF157	GTCAGGGCACGGAATCTCTG	-11	rC:dC	0.127	(0.096, 0.158)		0.242	0.165	30	60
ZNF157_+_47230088.23-ENST00000377073.3_206	ZNF157_+_47230088.23-ENST00000377073.3	ZNF157	GTCAGGGCATGGAATCTCTG	-11	rU:dC	0.172	(0.136, 0.209)		0.242	0.165	30	50
ZNF157_+_47230088.23-ENST00000377073.3_210	ZNF157_+_47230088.23-ENST00000377073.3	ZNF157	GTCAGGGCAGAGAATCTCTG	-10	rA:dC	0.244	(0.208, 0.280)		0.204	0.201	30	40
ZNF157_+_47230088.23-ENST00000377073.3_215	ZNF157_+_47230088.23-ENST00000377073.3	ZNF157	GTCAGGGCAGCGAATCTCTG	-10	rC:dC	0.047	(0.034, 0.061)		0.204	0.165	40	60
ZNF157_+_47230088.23-ENST00000377073.3_218	ZNF157_+_47230088.23-ENST00000377073.3	ZNF157	GTCAGGGCAGTGAATCTCTG	-10	rU:dC	0.080	(0.058, 0.102)		0.204	0.165	30	40
ZNF157_+_47230088.23-ENST00000377073.3_222	ZNF157_+_47230088.23-ENST00000377073.3	ZNF157	GTCAGGGCAGGAAATCTCTG	-9	rA:dC	0.193	(0.161, 0.225)		0.191	0.201	20	50
ZNF157_+_47230088.23-ENST00000377073.3_227	ZNF157_+_47230088.23-ENST00000377073.3	ZNF157	GTCAGGGCAGGCAATCTCTG	-9	rC:dC	0.070	(0.056, 0.085)		0.191	0.165	40	40
ZNF157_+_47230088.23-ENST00000377073.3_230	ZNF157_+_47230088.23-ENST00000377073.3	ZNF157	GTCAGGGCAGGTAATCTCTG	-9	rU:dC	0.087	(0.070, 0.103)		0.191	0.165	20	50
ZNF157_+_47230088.23-ENST00000377073.3_237	ZNF157_+_47230088.23-ENST00000377073.3	ZNF157	GTCAGGGCAGGGGATCTCTG	-8	rG:dT	0.670	(0.641, 0.700)		0.181	0.235	20	40
ZNF157_+_47230088.23-ENST00000377073.3_240	ZNF157_+_47230088.23-ENST00000377073.3	ZNF157	GTCAGGGCAGGGCATCTCTG	-8	rC:dT	0.310	(0.267, 0.353)		0.181	0.209	10	30
ZNF157_+_47230088.23-ENST00000377073.3_243	ZNF157_+_47230088.23-ENST00000377073.3	ZNF157	GTCAGGGCAGGGTATCTCTG	-8	rU:dT	0.349	(0.305, 0.393)		0.181	0.186	30	30
ZNF157_+_47230088.23-ENST00000377073.3_249	ZNF157_+_47230088.23-ENST00000377073.3	ZNF157	GTCAGGGCAGGGAGTCTCTG	-7	rG:dT	0.458	(0.428, 0.488)		0.120	0.235	30	40
ZNF157_+_47230088.23-ENST00000377073.3_252	ZNF157_+_47230088.23-ENST00000377073.3	ZNF157	GTCAGGGCAGGGACTCTCTG	-7	rC:dT	0.187	(0.160, 0.215)		0.120	0.209	30	50
ZNF157_+_47230088.23-ENST00000377073.3_255	ZNF157_+_47230088.23-ENST00000377073.3	ZNF157	GTCAGGGCAGGGATTCTCTG	-7	rU:dT	0.174	(0.149, 0.200)		0.120	0.186	30	30
ZNF157_+_47230088.23-ENST00000377073.3_256	ZNF157_+_47230088.23-ENST00000377073.3	ZNF157	GTCAGGGCAGGGAAACTCTG	-6	rA:dA	0.166	(0.145, 0.187)		0.139	0.182	20	50
ZNF157_+_47230088.23-ENST00000377073.3_259	ZNF157_+_47230088.23-ENST00000377073.3	ZNF157	GTCAGGGCAGGGAAGCTCTG	-6	rG:dA	0.141	(0.128, 0.154)		0.139	0.200	20	50
ZNF157_+_47230088.23-ENST00000377073.3_262	ZNF157_+_47230088.23-ENST00000377073.3	ZNF157	GTCAGGGCAGGGAACCTCTG	-6	rC:dA	0.331	(0.305, 0.356)		0.139	0.225	30	40
ZNF157_+_47230088.23-ENST00000377073.3_269	ZNF157_+_47230088.23-ENST00000377073.3	ZNF157	GTCAGGGCAGGGAATATCTG	-5	rA:dG	0.090	(0.074, 0.107)		0.130	0.164	30	50
ZNF157_+_47230088.23-ENST00000377073.3_272	ZNF157_+_47230088.23-ENST00000377073.3	ZNF157	GTCAGGGCAGGGAATGTCTG	-5	rG:dG	0.134	(0.113, 0.155)		0.130	0.212	30	30
ZNF157_+_47230088.23-ENST00000377073.3_277	ZNF157_+_47230088.23-ENST00000377073.3	ZNF157	GTCAGGGCAGGGAATTTCTG	-5	rU:dG	0.107	(0.087, 0.127)		0.130	0.192	30	40
ZNF157_+_47230088.23-ENST00000377073.3_280	ZNF157_+_47230088.23-ENST00000377073.3	ZNF157	GTCAGGGCAGGGAATCACTG	-4	rA:dA	0.246	(0.221, 0.272)		0.147	0.182	20	40
ZNF157_+_47230088.23-ENST00000377073.3_283	ZNF157_+_47230088.23-ENST00000377073.3	ZNF157	GTCAGGGCAGGGAATCGCTG	-4	rG:dA	0.264	(0.243, 0.285)		0.147	0.200	30	40
ZNF157_+_47230088.23-ENST00000377073.3_286	ZNF157_+_47230088.23-ENST00000377073.3	ZNF157	GTCAGGGCAGGGAATCCCTG	-4	rC:dA	0.301	(0.275, 0.328)		0.147	0.225	10	30
ZNF157_+_47230088.23-ENST00000377073.3_293	ZNF157_+_47230088.23-ENST00000377073.3	ZNF157	GTCAGGGCAGGGAATCTATG	-3	rA:dG	0.079	(0.064, 0.095)		0.116	0.164	30	50
ZNF157_+_47230088.23-ENST00000377073.3_296	ZNF157_+_47230088.23-ENST00000377073.3	ZNF157	GTCAGGGCAGGGAATCTGTG	-3	rG:dG	0.173	(0.150, 0.196)		0.116	0.212	30	40
ZNF157_+_47230088.23-ENST00000377073.3_301	ZNF157_+_47230088.23-ENST00000377073.3	ZNF157	GTCAGGGCAGGGAATCTTTG	-3	rU:dG	0.119	(0.101, 0.137)		0.116	0.192	30	40
ZNF157_+_47230088.23-ENST00000377073.3_304	ZNF157_+_47230088.23-ENST00000377073.3	ZNF157	GTCAGGGCAGGGAATCTCAG	-2	rA:dA	0.228	(0.203, 0.253)		0.113	0.182	30	30
ZNF157_+_47230088.23-ENST00000377073.3_307	ZNF157_+_47230088.23-ENST00000377073.3	ZNF157	GTCAGGGCAGGGAATCTCGG	-2	rG:dA	0.235	(0.213, 0.256)		0.113	0.200	30	50
ZNF157_+_47230088.23-ENST00000377073.3_310	ZNF157_+_47230088.23-ENST00000377073.3	ZNF157	GTCAGGGCAGGGAATCTCCG	-2	rC:dA	0.299	(0.268, 0.329)		0.113	0.225	30	50
ZNF157_+_47230088.23-ENST00000377073.3_318	ZNF157_+_47230088.23-ENST00000377073.3	ZNF157	GTCAGGGCAGGGAATCTCTA	-1	rA:dC	0.141	(0.121, 0.161)		0.105	0.201	40	60
ZNF157_+_47230088.23-ENST00000377073.3_323	ZNF157_+_47230088.23-ENST00000377073.3	ZNF157	GTCAGGGCAGGGAATCTCTC	-1	rC:dC	0.064	(0.053, 0.075)		0.105	0.165	30	50
ZNF157_+_47230088.23-ENST00000377073.3_326	ZNF157_+_47230088.23-ENST00000377073.3	ZNF157	GTCAGGGCAGGGAATCTCTT	-1	rU:dC	0.070	(0.057, 0.082)		0.105	0.165	30	50
ZNF157_-_47230001.23-ENST00000377073.3	ZNF157_-_47230001.23-ENST00000377073.3	ZNF157	GGAGCCTTACCCCTTACTGG			1.000					40	50
ZNF157_-_47230001.23-ENST00000377073.3_102	ZNF157_-_47230001.23-ENST00000377073.3	ZNF157	GAAGCCTTACCCCTTACTGG	-19	rA:dC	0.828	(0.789, 0.867)		0.260	0.201	30	40
ZNF157_-_47230001.23-ENST00000377073.3_107	ZNF157_-_47230001.23-ENST00000377073.3	ZNF157	GCAGCCTTACCCCTTACTGG	-19	rC:dC	0.812	(0.780, 0.845)		0.260	0.165	40	50
ZNF157_-_47230001.23-ENST00000377073.3_110	ZNF157_-_47230001.23-ENST00000377073.3	ZNF157	GTAGCCTTACCCCTTACTGG	-19	rU:dC	0.788	(0.752, 0.823)		0.260	0.165	30	50
ZNF157_-_47230001.23-ENST00000377073.3_117	ZNF157_-_47230001.23-ENST00000377073.3	ZNF157	GGGGCCTTACCCCTTACTGG	-18	rG:dT	0.868	(0.824, 0.911)		0.218	0.235	40	50
ZNF157_-_47230001.23-ENST00000377073.3_120	ZNF157_-_47230001.23-ENST00000377073.3	ZNF157	GGCGCCTTACCCCTTACTGG	-18	rC:dT	0.832	(0.790, 0.874)		0.218	0.209	40	50
ZNF157_-_47230001.23-ENST00000377073.3_123	ZNF157_-_47230001.23-ENST00000377073.3	ZNF157	GGTGCCTTACCCCTTACTGG	-18	rU:dT	0.776	(0.736, 0.817)		0.218	0.186	30	50
ZNF157_-_47230001.23-ENST00000377073.3_126	ZNF157_-_47230001.23-ENST00000377073.3	ZNF157	GGAACCTTACCCCTTACTGG	-17	rA:dC	0.676	(0.638, 0.713)		0.274	0.201	40	50
ZNF157_-_47230001.23-ENST00000377073.3_131	ZNF157_-_47230001.23-ENST00000377073.3	ZNF157	GGACCCTTACCCCTTACTGG	-17	rC:dC	0.687	(0.654, 0.720)		0.274	0.165	40	40
ZNF157_-_47230001.23-ENST00000377073.3_134	ZNF157_-_47230001.23-ENST00000377073.3	ZNF157	GGATCCTTACCCCTTACTGG	-17	rU:dC	0.629	(0.596, 0.661)		0.274	0.165	30	50
ZNF157_-_47230001.23-ENST00000377073.3_137	ZNF157_-_47230001.23-ENST00000377073.3	ZNF157	GGAGACTTACCCCTTACTGG	-16	rA:dG	0.597	(0.557, 0.637)		0.261	0.164	30	50
ZNF157_-_47230001.23-ENST00000377073.3_140	ZNF157_-_47230001.23-ENST00000377073.3	ZNF157	GGAGGCTTACCCCTTACTGG	-16	rG:dG	0.665	(0.630, 0.700)		0.261	0.212	40	50
ZNF157_-_47230001.23-ENST00000377073.3_145	ZNF157_-_47230001.23-ENST00000377073.3	ZNF157	GGAGTCTTACCCCTTACTGG	-16	rU:dG	0.646	(0.609, 0.683)		0.261	0.192	40	50
ZNF157_-_47230001.23-ENST00000377073.3_149	ZNF157_-_47230001.23-ENST00000377073.3	ZNF157	GGAGCATTACCCCTTACTGG	-15	rA:dG	0.589	(0.556, 0.621)		0.223	0.164	40	50
ZNF157_-_47230001.23-ENST00000377073.3_152	ZNF157_-_47230001.23-ENST00000377073.3	ZNF157	GGAGCGTTACCCCTTACTGG	-15	rG:dG	0.690	(0.662, 0.717)		0.223	0.212	50	60
ZNF157_-_47230001.23-ENST00000377073.3_157	ZNF157_-_47230001.23-ENST00000377073.3	ZNF157	GGAGCTTTACCCCTTACTGG	-15	rU:dG	0.713	(0.681, 0.744)		0.223	0.192	40	50
ZNF157_-_47230001.23-ENST00000377073.3_160	ZNF157_-_47230001.23-ENST00000377073.3	ZNF157	GGAGCCATACCCCTTACTGG	-14	rA:dA	0.713	(0.681, 0.745)		0.256	0.182	30	50
ZNF157_-_47230001.23-ENST00000377073.3_163	ZNF157_-_47230001.23-ENST00000377073.3	ZNF157	GGAGCCGTACCCCTTACTGG	-14	rG:dA	0.778	(0.752, 0.803)		0.256	0.200	40	50
ZNF157_-_47230001.23-ENST00000377073.3_166	ZNF157_-_47230001.23-ENST00000377073.3	ZNF157	GGAGCCCTACCCCTTACTGG	-14	rC:dA	0.753	(0.723, 0.783)		0.256	0.225	40	50
ZNF157_-_47230001.23-ENST00000377073.3_172	ZNF157_-_47230001.23-ENST00000377073.3	ZNF157	GGAGCCTAACCCCTTACTGG	-13	rA:dA	0.671	(0.635, 0.707)		0.259	0.182	30	50
ZNF157_-_47230001.23-ENST00000377073.3_175	ZNF157_-_47230001.23-ENST00000377073.3	ZNF157	GGAGCCTGACCCCTTACTGG	-13	rG:dA	0.761	(0.736, 0.787)		0.259	0.200	40	40
ZNF157_-_47230001.23-ENST00000377073.3_178	ZNF157_-_47230001.23-ENST00000377073.3	ZNF157	GGAGCCTCACCCCTTACTGG	-13	rC:dA	0.679	(0.647, 0.712)		0.259	0.225	30	50
ZNF157_-_47230001.23-ENST00000377073.3_189	ZNF157_-_47230001.23-ENST00000377073.3	ZNF157	GGAGCCTTGCCCCTTACTGG	-12	rG:dT	0.842	(0.814, 0.870)		0.259	0.235	30	40
ZNF157_-_47230001.23-ENST00000377073.3_192	ZNF157_-_47230001.23-ENST00000377073.3	ZNF157	GGAGCCTTCCCCCTTACTGG	-12	rC:dT	0.585	(0.549, 0.620)		0.259	0.209	20	60
ZNF157_-_47230001.23-ENST00000377073.3_195	ZNF157_-_47230001.23-ENST00000377073.3	ZNF157	GGAGCCTTTCCCCTTACTGG	-12	rU:dT	0.649	(0.619, 0.679)		0.259	0.186	30	50
ZNF157_-_47230001.23-ENST00000377073.3_197	ZNF157_-_47230001.23-ENST00000377073.3	ZNF157	GGAGCCTTAACCCTTACTGG	-11	rA:dG	0.389	(0.359, 0.419)		0.242	0.164	40	50
ZNF157_-_47230001.23-ENST00000377073.3_200	ZNF157_-_47230001.23-ENST00000377073.3	ZNF157	GGAGCCTTAGCCCTTACTGG	-11	rG:dG	0.574	(0.552, 0.596)		0.242	0.212	30	30
ZNF157_-_47230001.23-ENST00000377073.3_205	ZNF157_-_47230001.23-ENST00000377073.3	ZNF157	GGAGCCTTATCCCTTACTGG	-11	rU:dG	0.599	(0.573, 0.624)		0.242	0.192	40	50
ZNF157_-_47230001.23-ENST00000377073.3_209	ZNF157_-_47230001.23-ENST00000377073.3	ZNF157	GGAGCCTTACACCTTACTGG	-10	rA:dG	0.153	(0.128, 0.178)		0.204	0.164	20	50
ZNF157_-_47230001.23-ENST00000377073.3_212	ZNF157_-_47230001.23-ENST00000377073.3	ZNF157	GGAGCCTTACGCCTTACTGG	-10	rG:dG	0.291	(0.256, 0.327)		0.204	0.212	40	40
ZNF157_-_47230001.23-ENST00000377073.3_217	ZNF157_-_47230001.23-ENST00000377073.3	ZNF157	GGAGCCTTACTCCTTACTGG	-10	rU:dG	0.447	(0.414, 0.480)		0.204	0.192	30	40
ZNF157_-_47230001.23-ENST00000377073.3_221	ZNF157_-_47230001.23-ENST00000377073.3	ZNF157	GGAGCCTTACCACTTACTGG	-9	rA:dG	0.049	(0.030, 0.068)		0.191	0.164	30	50
ZNF157_-_47230001.23-ENST00000377073.3_224	ZNF157_-_47230001.23-ENST00000377073.3	ZNF157	GGAGCCTTACCGCTTACTGG	-9	rG:dG	0.179	(0.147, 0.211)		0.191	0.212	40	70
ZNF157_-_47230001.23-ENST00000377073.3_229	ZNF157_-_47230001.23-ENST00000377073.3	ZNF157	GGAGCCTTACCTCTTACTGG	-9	rU:dG	0.435	(0.394, 0.476)		0.191	0.192	30	50
ZNF157_-_47230001.23-ENST00000377073.3_233	ZNF157_-_47230001.23-ENST00000377073.3	ZNF157	GGAGCCTTACCCATTACTGG	-8	rA:dG	0.041	(0.021, 0.061)		0.181	0.164	30	40
ZNF157_-_47230001.23-ENST00000377073.3_236	ZNF157_-_47230001.23-ENST00000377073.3	ZNF157	GGAGCCTTACCCGTTACTGG	-8	rG:dG	0.132	(0.105, 0.159)		0.181	0.212	40	60
ZNF157_-_47230001.23-ENST00000377073.3_241	ZNF157_-_47230001.23-ENST00000377073.3	ZNF157	GGAGCCTTACCCTTTACTGG	-8	rU:dG	0.281	(0.240, 0.322)		0.181	0.192	40	40
ZNF157_-_47230001.23-ENST00000377073.3_244	ZNF157_-_47230001.23-ENST00000377073.3	ZNF157	GGAGCCTTACCCCATACTGG	-7	rA:dA	0.129	(0.107, 0.150)		0.120	0.182	20	60
ZNF157_-_47230001.23-ENST00000377073.3_247	ZNF157_-_47230001.23-ENST00000377073.3	ZNF157	GGAGCCTTACCCCGTACTGG	-7	rG:dA	0.117	(0.101, 0.132)		0.120	0.200	40	60
ZNF157_-_47230001.23-ENST00000377073.3_250	ZNF157_-_47230001.23-ENST00000377073.3	ZNF157	GGAGCCTTACCCCCTACTGG	-7	rC:dA	0.239	(0.215, 0.264)		0.120	0.225	40	60
ZNF157_-_47230001.23-ENST00000377073.3_256	ZNF157_-_47230001.23-ENST00000377073.3	ZNF157	GGAGCCTTACCCCTAACTGG	-6	rA:dA	0.163	(0.138, 0.187)		0.139	0.182	40	60
ZNF157_-_47230001.23-ENST00000377073.3_259	ZNF157_-_47230001.23-ENST00000377073.3	ZNF157	GGAGCCTTACCCCTGACTGG	-6	rG:dA	0.130	(0.111, 0.149)		0.139	0.200	40	40
ZNF157_-_47230001.23-ENST00000377073.3_262	ZNF157_-_47230001.23-ENST00000377073.3	ZNF157	GGAGCCTTACCCCTCACTGG	-6	rC:dA	0.258	(0.224, 0.292)		0.139	0.225	30	30
ZNF157_-_47230001.23-ENST00000377073.3_273	ZNF157_-_47230001.23-ENST00000377073.3	ZNF157	GGAGCCTTACCCCTTGCTGG	-5	rG:dT	0.387	(0.361, 0.413)		0.130	0.235	40	40
ZNF157_-_47230001.23-ENST00000377073.3_276	ZNF157_-_47230001.23-ENST00000377073.3	ZNF157	GGAGCCTTACCCCTTCCTGG	-5	rC:dT	0.230	(0.200, 0.259)		0.130	0.209	30	40
ZNF157_-_47230001.23-ENST00000377073.3_279	ZNF157_-_47230001.23-ENST00000377073.3	ZNF157	GGAGCCTTACCCCTTTCTGG	-5	rU:dT	0.178	(0.149, 0.207)		0.130	0.186	30	50
ZNF157_-_47230001.23-ENST00000377073.3_281	ZNF157_-_47230001.23-ENST00000377073.3	ZNF157	GGAGCCTTACCCCTTAATGG	-4	rA:dG	0.151	(0.126, 0.176)		0.147	0.164	30	60
ZNF157_-_47230001.23-ENST00000377073.3_284	ZNF157_-_47230001.23-ENST00000377073.3	ZNF157	GGAGCCTTACCCCTTAGTGG	-4	rG:dG	0.296	(0.272, 0.321)		0.147	0.212	40	60
ZNF157_-_47230001.23-ENST00000377073.3_289	ZNF157_-_47230001.23-ENST00000377073.3	ZNF157	GGAGCCTTACCCCTTATTGG	-4	rU:dG	0.198	(0.165, 0.231)		0.147	0.192	40	50
ZNF157_-_47230001.23-ENST00000377073.3_292	ZNF157_-_47230001.23-ENST00000377073.3	ZNF157	GGAGCCTTACCCCTTACAGG	-3	rA:dA	0.194	(0.164, 0.225)		0.116	0.182	40	70
ZNF157_-_47230001.23-ENST00000377073.3_295	ZNF157_-_47230001.23-ENST00000377073.3	ZNF157	GGAGCCTTACCCCTTACGGG	-3	rG:dA	0.294	(0.262, 0.326)		0.116	0.200	50	60
ZNF157_-_47230001.23-ENST00000377073.3_298	ZNF157_-_47230001.23-ENST00000377073.3	ZNF157	GGAGCCTTACCCCTTACCGG	-3	rC:dA	0.254	(0.222, 0.285)		0.116	0.225	40	40
ZNF157_-_47230001.23-ENST00000377073.3_306	ZNF157_-_47230001.23-ENST00000377073.3	ZNF157	GGAGCCTTACCCCTTACTAG	-2	rA:dC	0.075	(0.057, 0.093)		0.113	0.201	40	60
ZNF157_-_47230001.23-ENST00000377073.3_311	ZNF157_-_47230001.23-ENST00000377073.3	ZNF157	GGAGCCTTACCCCTTACTCG	-2	rC:dC	0.034	(0.020, 0.048)		0.113	0.165	50	70
ZNF157_-_47230001.23-ENST00000377073.3_314	ZNF157_-_47230001.23-ENST00000377073.3	ZNF157	GGAGCCTTACCCCTTACTTG	-2	rU:dC	0.037	(0.023, 0.052)		0.113	0.165	30	60
ZNF157_-_47230001.23-ENST00000377073.3_318	ZNF157_-_47230001.23-ENST00000377073.3	ZNF157	GGAGCCTTACCCCTTACTGA	-1	rA:dC	0.088	(0.068, 0.108)		0.105	0.201	30	50
ZNF157_-_47230001.23-ENST00000377073.3_323	ZNF157_-_47230001.23-ENST00000377073.3	ZNF157	GGAGCCTTACCCCTTACTGC	-1	rC:dC	0.043	(0.030, 0.056)		0.105	0.165	30	50
ZNF157_-_47230001.23-ENST00000377073.3_326	ZNF157_-_47230001.23-ENST00000377073.3	ZNF157	GGAGCCTTACCCCTTACTGT	-1	rU:dC	0.049	(0.036, 0.062)		0.105	0.165	40	60
ZNF157_-_47230044.23-ENST00000377073.3	ZNF157_-_47230044.23-ENST00000377073.3	ZNF157	GGACAGCTGTCCAGCACGGA			1.000					40	50
ZNF157_-_47230044.23-ENST00000377073.3_102	ZNF157_-_47230044.23-ENST00000377073.3	ZNF157	GAACAGCTGTCCAGCACGGA	-19	rA:dC	0.604	(0.557, 0.651)		0.260	0.201	40	50
ZNF157_-_47230044.23-ENST00000377073.3_107	ZNF157_-_47230044.23-ENST00000377073.3	ZNF157	GCACAGCTGTCCAGCACGGA	-19	rC:dC	0.610	(0.569, 0.650)		0.260	0.165	40	50
ZNF157_-_47230044.23-ENST00000377073.3_110	ZNF157_-_47230044.23-ENST00000377073.3	ZNF157	GTACAGCTGTCCAGCACGGA	-19	rU:dC	0.611	(0.571, 0.652)		0.260	0.165	50	50
ZNF157_-_47230044.23-ENST00000377073.3_117	ZNF157_-_47230044.23-ENST00000377073.3	ZNF157	GGGCAGCTGTCCAGCACGGA	-18	rG:dT	0.788	(0.736, 0.839)		0.218	0.235	30	40
ZNF157_-_47230044.23-ENST00000377073.3_120	ZNF157_-_47230044.23-ENST00000377073.3	ZNF157	GGCCAGCTGTCCAGCACGGA	-18	rC:dT	0.705	(0.654, 0.756)		0.218	0.209	40	50
ZNF157_-_47230044.23-ENST00000377073.3_123	ZNF157_-_47230044.23-ENST00000377073.3	ZNF157	GGTCAGCTGTCCAGCACGGA	-18	rU:dT	0.619	(0.575, 0.664)		0.218	0.186	40	50
ZNF157_-_47230044.23-ENST00000377073.3_125	ZNF157_-_47230044.23-ENST00000377073.3	ZNF157	GGAAAGCTGTCCAGCACGGA	-17	rA:dG	0.395	(0.359, 0.430)		0.274	0.164	30	60
ZNF157_-_47230044.23-ENST00000377073.3_128	ZNF157_-_47230044.23-ENST00000377073.3	ZNF157	GGAGAGCTGTCCAGCACGGA	-17	rG:dG	0.512	(0.471, 0.554)		0.274	0.212	40	50
ZNF157_-_47230044.23-ENST00000377073.3_133	ZNF157_-_47230044.23-ENST00000377073.3	ZNF157	GGATAGCTGTCCAGCACGGA	-17	rU:dG	0.451	(0.411, 0.491)		0.274	0.192	40	60
ZNF157_-_47230044.23-ENST00000377073.3_141	ZNF157_-_47230044.23-ENST00000377073.3	ZNF157	GGACGGCTGTCCAGCACGGA	-16	rG:dT	0.787	(0.749, 0.826)		0.261	0.235	40	50
ZNF157_-_47230044.23-ENST00000377073.3_144	ZNF157_-_47230044.23-ENST00000377073.3	ZNF157	GGACCGCTGTCCAGCACGGA	-16	rC:dT	0.536	(0.495, 0.578)		0.261	0.209	30	50
ZNF157_-_47230044.23-ENST00000377073.3_147	ZNF157_-_47230044.23-ENST00000377073.3	ZNF157	GGACTGCTGTCCAGCACGGA	-16	rU:dT	0.470	(0.429, 0.511)		0.261	0.186	40	40
ZNF157_-_47230044.23-ENST00000377073.3_150	ZNF157_-_47230044.23-ENST00000377073.3	ZNF157	GGACAACTGTCCAGCACGGA	-15	rA:dC	0.315	(0.275, 0.355)		0.223	0.201	40	50
ZNF157_-_47230044.23-ENST00000377073.3_155	ZNF157_-_47230044.23-ENST00000377073.3	ZNF157	GGACACCTGTCCAGCACGGA	-15	rC:dC	0.298	(0.259, 0.336)		0.223	0.165	40	50
ZNF157_-_47230044.23-ENST00000377073.3_158	ZNF157_-_47230044.23-ENST00000377073.3	ZNF157	GGACATCTGTCCAGCACGGA	-15	rU:dC	0.285	(0.250, 0.319)		0.223	0.165	30	60
ZNF157_-_47230044.23-ENST00000377073.3_161	ZNF157_-_47230044.23-ENST00000377073.3	ZNF157	GGACAGATGTCCAGCACGGA	-14	rA:dG	0.312	(0.275, 0.350)		0.256	0.164	40	60
ZNF157_-_47230044.23-ENST00000377073.3_164	ZNF157_-_47230044.23-ENST00000377073.3	ZNF157	GGACAGGTGTCCAGCACGGA	-14	rG:dG	0.451	(0.410, 0.491)		0.256	0.212	30	50
ZNF157_-_47230044.23-ENST00000377073.3_169	ZNF157_-_47230044.23-ENST00000377073.3	ZNF157	GGACAGTTGTCCAGCACGGA	-14	rU:dG	0.456	(0.415, 0.497)		0.256	0.192	40	60
ZNF157_-_47230044.23-ENST00000377073.3_172	ZNF157_-_47230044.23-ENST00000377073.3	ZNF157	GGACAGCAGTCCAGCACGGA	-13	rA:dA	0.356	(0.313, 0.399)		0.259	0.182	30	50
ZNF157_-_47230044.23-ENST00000377073.3_175	ZNF157_-_47230044.23-ENST00000377073.3	ZNF157	GGACAGCGGTCCAGCACGGA	-13	rG:dA	0.512	(0.469, 0.555)		0.259	0.200	40	60
ZNF157_-_47230044.23-ENST00000377073.3_178	ZNF157_-_47230044.23-ENST00000377073.3	ZNF157	GGACAGCCGTCCAGCACGGA	-13	rC:dA	0.300	(0.266, 0.335)		0.259	0.225	30	60
ZNF157_-_47230044.23-ENST00000377073.3_186	ZNF157_-_47230044.23-ENST00000377073.3	ZNF157	GGACAGCTATCCAGCACGGA	-12	rA:dC	0.185	(0.158, 0.211)		0.259	0.201	40	50
ZNF157_-_47230044.23-ENST00000377073.3_191	ZNF157_-_47230044.23-ENST00000377073.3	ZNF157	GGACAGCTCTCCAGCACGGA	-12	rC:dC	0.090	(0.070, 0.111)		0.259	0.165	40	50
ZNF157_-_47230044.23-ENST00000377073.3_194	ZNF157_-_47230044.23-ENST00000377073.3	ZNF157	GGACAGCTTTCCAGCACGGA	-12	rU:dC	0.137	(0.112, 0.163)		0.259	0.165	30	60
ZNF157_-_47230044.23-ENST00000377073.3_196	ZNF157_-_47230044.23-ENST00000377073.3	ZNF157	GGACAGCTGACCAGCACGGA	-11	rA:dA	0.238	(0.198, 0.277)		0.242	0.182	40	60
ZNF157_-_47230044.23-ENST00000377073.3_199	ZNF157_-_47230044.23-ENST00000377073.3	ZNF157	GGACAGCTGGCCAGCACGGA	-11	rG:dA	0.372	(0.330, 0.414)		0.242	0.200	30	40
ZNF157_-_47230044.23-ENST00000377073.3_202	ZNF157_-_47230044.23-ENST00000377073.3	ZNF157	GGACAGCTGCCCAGCACGGA	-11	rC:dA	0.277	(0.239, 0.315)		0.242	0.225	30	40
ZNF157_-_47230044.23-ENST00000377073.3_209	ZNF157_-_47230044.23-ENST00000377073.3	ZNF157	GGACAGCTGTACAGCACGGA	-10	rA:dG	0.087	(0.069, 0.106)		0.204	0.164	50	50
ZNF157_-_47230044.23-ENST00000377073.3_212	ZNF157_-_47230044.23-ENST00000377073.3	ZNF157	GGACAGCTGTGCAGCACGGA	-10	rG:dG	0.236	(0.207, 0.266)		0.204	0.212	40	50
ZNF157_-_47230044.23-ENST00000377073.3_217	ZNF157_-_47230044.23-ENST00000377073.3	ZNF157	GGACAGCTGTTCAGCACGGA	-10	rU:dG	0.308	(0.272, 0.344)		0.204	0.192	40	50
ZNF157_-_47230044.23-ENST00000377073.3_221	ZNF157_-_47230044.23-ENST00000377073.3	ZNF157	GGACAGCTGTCAAGCACGGA	-9	rA:dG	0.015	(-0.002, 0.032)		0.191	0.164	40	40
ZNF157_-_47230044.23-ENST00000377073.3_224	ZNF157_-_47230044.23-ENST00000377073.3	ZNF157	GGACAGCTGTCGAGCACGGA	-9	rG:dG	0.138	(0.111, 0.165)		0.191	0.212	40	40
ZNF157_-_47230044.23-ENST00000377073.3_229	ZNF157_-_47230044.23-ENST00000377073.3	ZNF157	GGACAGCTGTCTAGCACGGA	-9	rU:dG	0.287	(0.252, 0.322)		0.191	0.192	40	60
ZNF157_-_47230044.23-ENST00000377073.3_237	ZNF157_-_47230044.23-ENST00000377073.3	ZNF157	GGACAGCTGTCCGGCACGGA	-8	rG:dT	0.498	(0.466, 0.529)		0.181	0.235	40	50
ZNF157_-_47230044.23-ENST00000377073.3_240	ZNF157_-_47230044.23-ENST00000377073.3	ZNF157	GGACAGCTGTCCCGCACGGA	-8	rC:dT	0.115	(0.092, 0.137)		0.181	0.209	50	50
ZNF157_-_47230044.23-ENST00000377073.3_243	ZNF157_-_47230044.23-ENST00000377073.3	ZNF157	GGACAGCTGTCCTGCACGGA	-8	rU:dT	0.097	(0.076, 0.117)		0.181	0.186	50	50
ZNF157_-_47230044.23-ENST00000377073.3_246	ZNF157_-_47230044.23-ENST00000377073.3	ZNF157	GGACAGCTGTCCAACACGGA	-7	rA:dC	0.068	(0.051, 0.086)		0.120	0.201	50	60
ZNF157_-_47230044.23-ENST00000377073.3_251	ZNF157_-_47230044.23-ENST00000377073.3	ZNF157	GGACAGCTGTCCACCACGGA	-7	rC:dC	0.040	(0.028, 0.051)		0.120	0.165	30	40
ZNF157_-_47230044.23-ENST00000377073.3_254	ZNF157_-_47230044.23-ENST00000377073.3	ZNF157	GGACAGCTGTCCATCACGGA	-7	rU:dC	0.026	(0.014, 0.038)		0.120	0.165	40	50
ZNF157_-_47230044.23-ENST00000377073.3_257	ZNF157_-_47230044.23-ENST00000377073.3	ZNF157	GGACAGCTGTCCAGAACGGA	-6	rA:dG	0.023	(0.010, 0.036)		0.139	0.164	30	50
ZNF157_-_47230044.23-ENST00000377073.3_260	ZNF157_-_47230044.23-ENST00000377073.3	ZNF157	GGACAGCTGTCCAGGACGGA	-6	rG:dG	0.054	(0.042, 0.065)		0.139	0.212	30	50
ZNF157_-_47230044.23-ENST00000377073.3_265	ZNF157_-_47230044.23-ENST00000377073.3	ZNF157	GGACAGCTGTCCAGTACGGA	-6	rU:dG	0.037	(0.023, 0.051)		0.139	0.192	40	50
ZNF157_-_47230044.23-ENST00000377073.3_273	ZNF157_-_47230044.23-ENST00000377073.3	ZNF157	GGACAGCTGTCCAGCGCGGA	-5	rG:dT	0.270	(0.245, 0.295)		0.130	0.235	50	50
ZNF157_-_47230044.23-ENST00000377073.3_276	ZNF157_-_47230044.23-ENST00000377073.3	ZNF157	GGACAGCTGTCCAGCCCGGA	-5	rC:dT	0.112	(0.096, 0.129)		0.130	0.209	40	40
ZNF157_-_47230044.23-ENST00000377073.3_279	ZNF157_-_47230044.23-ENST00000377073.3	ZNF157	GGACAGCTGTCCAGCTCGGA	-5	rU:dT	0.065	(0.050, 0.081)		0.130	0.186	40	40
ZNF157_-_47230044.23-ENST00000377073.3_281	ZNF157_-_47230044.23-ENST00000377073.3	ZNF157	GGACAGCTGTCCAGCAAGGA	-4	rA:dG	0.055	(0.040, 0.070)		0.147	0.164	30	40
ZNF157_-_47230044.23-ENST00000377073.3_284	ZNF157_-_47230044.23-ENST00000377073.3	ZNF157	GGACAGCTGTCCAGCAGGGA	-4	rG:dG	0.204	(0.177, 0.230)		0.147	0.212	20	30
ZNF157_-_47230044.23-ENST00000377073.3_289	ZNF157_-_47230044.23-ENST00000377073.3	ZNF157	GGACAGCTGTCCAGCATGGA	-4	rU:dG	0.102	(0.082, 0.122)		0.147	0.192	40	40
ZNF157_-_47230044.23-ENST00000377073.3_294	ZNF157_-_47230044.23-ENST00000377073.3	ZNF157	GGACAGCTGTCCAGCACAGA	-3	rA:dC	0.014	(0.002, 0.026)		0.116	0.201	30	50
ZNF157_-_47230044.23-ENST00000377073.3_299	ZNF157_-_47230044.23-ENST00000377073.3	ZNF157	GGACAGCTGTCCAGCACCGA	-3	rC:dC	0.016	(0.005, 0.027)		0.116	0.165	30	30
ZNF157_-_47230044.23-ENST00000377073.3_302	ZNF157_-_47230044.23-ENST00000377073.3	ZNF157	GGACAGCTGTCCAGCACTGA	-3	rU:dC	0.011	(-0.000, 0.022)		0.116	0.165	30	40
ZNF157_-_47230044.23-ENST00000377073.3_306	ZNF157_-_47230044.23-ENST00000377073.3	ZNF157	GGACAGCTGTCCAGCACGAA	-2	rA:dC	0.018	(0.006, 0.030)		0.113	0.201	40	50
ZNF157_-_47230044.23-ENST00000377073.3_311	ZNF157_-_47230044.23-ENST00000377073.3	ZNF157	GGACAGCTGTCCAGCACGCA	-2	rC:dC	0.009	(-0.002, 0.020)		0.113	0.165	30	40
ZNF157_-_47230044.23-ENST00000377073.3_314	ZNF157_-_47230044.23-ENST00000377073.3	ZNF157	GGACAGCTGTCCAGCACGTA	-2	rU:dC	0.012	(0.000, 0.023)		0.113	0.165	40	40
ZNF157_-_47230044.23-ENST00000377073.3_321	ZNF157_-_47230044.23-ENST00000377073.3	ZNF157	GGACAGCTGTCCAGCACGGG	-1	rG:dT	0.245	(0.222, 0.268)		0.105	0.235	40	50
ZNF157_-_47230044.23-ENST00000377073.3_324	ZNF157_-_47230044.23-ENST00000377073.3	ZNF157	GGACAGCTGTCCAGCACGGC	-1	rC:dT	0.034	(0.022, 0.047)		0.105	0.209	30	50
ZNF157_-_47230044.23-ENST00000377073.3_327	ZNF157_-_47230044.23-ENST00000377073.3	ZNF157	GGACAGCTGTCCAGCACGGT	-1	rU:dT	0.050	(0.038, 0.062)		0.105	0.186	40	40
ZNF157_-_47230048.23-ENST00000377073.3	ZNF157_-_47230048.23-ENST00000377073.3	ZNF157	GGCTGTCCAGCACGGAAGGT			1.000					40	50
ZNF157_-_47230048.23-ENST00000377073.3_102	ZNF157_-_47230048.23-ENST00000377073.3	ZNF157	GACTGTCCAGCACGGAAGGT	-19	rA:dC	0.826	(0.785, 0.867)		0.260	0.201	40	50
ZNF157_-_47230048.23-ENST00000377073.3_107	ZNF157_-_47230048.23-ENST00000377073.3	ZNF157	GCCTGTCCAGCACGGAAGGT	-19	rC:dC	0.803	(0.779, 0.827)		0.260	0.165	40	40
ZNF157_-_47230048.23-ENST00000377073.3_110	ZNF157_-_47230048.23-ENST00000377073.3	ZNF157	GTCTGTCCAGCACGGAAGGT	-19	rU:dC	0.769	(0.734, 0.804)		0.260	0.165	30	50
ZNF157_-_47230048.23-ENST00000377073.3_113	ZNF157_-_47230048.23-ENST00000377073.3	ZNF157	GGATGTCCAGCACGGAAGGT	-18	rA:dG	0.790	(0.758, 0.822)		0.218	0.164	40	50
ZNF157_-_47230048.23-ENST00000377073.3_116	ZNF157_-_47230048.23-ENST00000377073.3	ZNF157	GGGTGTCCAGCACGGAAGGT	-18	rG:dG	0.836	(0.798, 0.875)		0.218	0.212	40	50
ZNF157_-_47230048.23-ENST00000377073.3_121	ZNF157_-_47230048.23-ENST00000377073.3	ZNF157	GGTTGTCCAGCACGGAAGGT	-18	rU:dG	0.758	(0.726, 0.790)		0.218	0.192	30	60
ZNF157_-_47230048.23-ENST00000377073.3_124	ZNF157_-_47230048.23-ENST00000377073.3	ZNF157	GGCAGTCCAGCACGGAAGGT	-17	rA:dA	0.763	(0.736, 0.790)		0.274	0.182	30	50
ZNF157_-_47230048.23-ENST00000377073.3_127	ZNF157_-_47230048.23-ENST00000377073.3	ZNF157	GGCGGTCCAGCACGGAAGGT	-17	rG:dA	0.856	(0.826, 0.886)		0.274	0.200	30	50
ZNF157_-_47230048.23-ENST00000377073.3_130	ZNF157_-_47230048.23-ENST00000377073.3	ZNF157	GGCCGTCCAGCACGGAAGGT	-17	rC:dA	0.831	(0.808, 0.855)		0.274	0.225	40	60
ZNF157_-_47230048.23-ENST00000377073.3_138	ZNF157_-_47230048.23-ENST00000377073.3	ZNF157	GGCTATCCAGCACGGAAGGT	-16	rA:dC	0.620	(0.589, 0.652)		0.261	0.201	40	50
ZNF157_-_47230048.23-ENST00000377073.3_143	ZNF157_-_47230048.23-ENST00000377073.3	ZNF157	GGCTCTCCAGCACGGAAGGT	-16	rC:dC	0.574	(0.542, 0.605)		0.261	0.165	40	50
ZNF157_-_47230048.23-ENST00000377073.3_146	ZNF157_-_47230048.23-ENST00000377073.3	ZNF157	GGCTTTCCAGCACGGAAGGT	-16	rU:dC	0.483	(0.452, 0.514)		0.261	0.165	40	40
ZNF157_-_47230048.23-ENST00000377073.3_148	ZNF157_-_47230048.23-ENST00000377073.3	ZNF157	GGCTGACCAGCACGGAAGGT	-15	rA:dA	0.621	(0.597, 0.646)		0.223	0.182	30	50
ZNF157_-_47230048.23-ENST00000377073.3_151	ZNF157_-_47230048.23-ENST00000377073.3	ZNF157	GGCTGGCCAGCACGGAAGGT	-15	rG:dA	0.694	(0.661, 0.727)		0.223	0.200	30	60
ZNF157_-_47230048.23-ENST00000377073.3_154	ZNF157_-_47230048.23-ENST00000377073.3	ZNF157	GGCTGCCCAGCACGGAAGGT	-15	rC:dA	0.684	(0.655, 0.712)		0.223	0.225	40	50
ZNF157_-_47230048.23-ENST00000377073.3_161	ZNF157_-_47230048.23-ENST00000377073.3	ZNF157	GGCTGTACAGCACGGAAGGT	-14	rA:dG	0.541	(0.509, 0.572)		0.256	0.164	40	40
ZNF157_-_47230048.23-ENST00000377073.3_164	ZNF157_-_47230048.23-ENST00000377073.3	ZNF157	GGCTGTGCAGCACGGAAGGT	-14	rG:dG	0.614	(0.578, 0.649)		0.256	0.212	30	50
ZNF157_-_47230048.23-ENST00000377073.3_169	ZNF157_-_47230048.23-ENST00000377073.3	ZNF157	GGCTGTTCAGCACGGAAGGT	-14	rU:dG	0.713	(0.678, 0.748)		0.256	0.192	40	50
ZNF157_-_47230048.23-ENST00000377073.3_173	ZNF157_-_47230048.23-ENST00000377073.3	ZNF157	GGCTGTCAAGCACGGAAGGT	-13	rA:dG	0.472	(0.445, 0.499)		0.259	0.164	40	50
ZNF157_-_47230048.23-ENST00000377073.3_176	ZNF157_-_47230048.23-ENST00000377073.3	ZNF157	GGCTGTCGAGCACGGAAGGT	-13	rG:dG	0.593	(0.562, 0.624)		0.259	0.212	40	50
ZNF157_-_47230048.23-ENST00000377073.3_181	ZNF157_-_47230048.23-ENST00000377073.3	ZNF157	GGCTGTCTAGCACGGAAGGT	-13	rU:dG	0.685	(0.655, 0.714)		0.259	0.192	40	50
ZNF157_-_47230048.23-ENST00000377073.3_189	ZNF157_-_47230048.23-ENST00000377073.3	ZNF157	GGCTGTCCGGCACGGAAGGT	-12	rG:dT	0.893	(0.866, 0.920)		0.259	0.235	30	50
ZNF157_-_47230048.23-ENST00000377073.3_192	ZNF157_-_47230048.23-ENST00000377073.3	ZNF157	GGCTGTCCCGCACGGAAGGT	-12	rC:dT	0.438	(0.400, 0.477)		0.259	0.209	40	50
ZNF157_-_47230048.23-ENST00000377073.3_195	ZNF157_-_47230048.23-ENST00000377073.3	ZNF157	GGCTGTCCTGCACGGAAGGT	-12	rU:dT	0.567	(0.525, 0.609)		0.259	0.186	40	40
ZNF157_-_47230048.23-ENST00000377073.3_198	ZNF157_-_47230048.23-ENST00000377073.3	ZNF157	GGCTGTCCAACACGGAAGGT	-11	rA:dC	0.193	(0.167, 0.219)		0.242	0.201	30	50
ZNF157_-_47230048.23-ENST00000377073.3_203	ZNF157_-_47230048.23-ENST00000377073.3	ZNF157	GGCTGTCCACCACGGAAGGT	-11	rC:dC	0.076	(0.059, 0.093)		0.242	0.165	30	50
ZNF157_-_47230048.23-ENST00000377073.3_206	ZNF157_-_47230048.23-ENST00000377073.3	ZNF157	GGCTGTCCATCACGGAAGGT	-11	rU:dC	0.107	(0.083, 0.131)		0.242	0.165	40	40
ZNF157_-_47230048.23-ENST00000377073.3_209	ZNF157_-_47230048.23-ENST00000377073.3	ZNF157	GGCTGTCCAGAACGGAAGGT	-10	rA:dG	0.223	(0.190, 0.256)		0.204	0.164	40	60
ZNF157_-_47230048.23-ENST00000377073.3_212	ZNF157_-_47230048.23-ENST00000377073.3	ZNF157	GGCTGTCCAGGACGGAAGGT	-10	rG:dG	0.498	(0.472, 0.523)		0.204	0.212	30	50
ZNF157_-_47230048.23-ENST00000377073.3_217	ZNF157_-_47230048.23-ENST00000377073.3	ZNF157	GGCTGTCCAGTACGGAAGGT	-10	rU:dG	0.558	(0.522, 0.593)		0.204	0.192	40	50
ZNF157_-_47230048.23-ENST00000377073.3_225	ZNF157_-_47230048.23-ENST00000377073.3	ZNF157	GGCTGTCCAGCGCGGAAGGT	-9	rG:dT	0.721	(0.694, 0.748)		0.191	0.235	40	40
ZNF157_-_47230048.23-ENST00000377073.3_228	ZNF157_-_47230048.23-ENST00000377073.3	ZNF157	GGCTGTCCAGCCCGGAAGGT	-9	rC:dT	0.291	(0.255, 0.327)		0.191	0.209	40	40
ZNF157_-_47230048.23-ENST00000377073.3_231	ZNF157_-_47230048.23-ENST00000377073.3	ZNF157	GGCTGTCCAGCTCGGAAGGT	-9	rU:dT	0.268	(0.238, 0.297)		0.191	0.186	40	50
ZNF157_-_47230048.23-ENST00000377073.3_233	ZNF157_-_47230048.23-ENST00000377073.3	ZNF157	GGCTGTCCAGCAAGGAAGGT	-8	rA:dG	0.069	(0.053, 0.086)		0.181	0.164	20	40
ZNF157_-_47230048.23-ENST00000377073.3_236	ZNF157_-_47230048.23-ENST00000377073.3	ZNF157	GGCTGTCCAGCAGGGAAGGT	-8	rG:dG	0.351	(0.314, 0.387)		0.181	0.212	30	30
ZNF157_-_47230048.23-ENST00000377073.3_241	ZNF157_-_47230048.23-ENST00000377073.3	ZNF157	GGCTGTCCAGCATGGAAGGT	-8	rU:dG	0.400	(0.363, 0.436)		0.181	0.192	30	40
ZNF157_-_47230048.23-ENST00000377073.3_246	ZNF157_-_47230048.23-ENST00000377073.3	ZNF157	GGCTGTCCAGCACAGAAGGT	-7	rA:dC	0.101	(0.081, 0.121)		0.120	0.201	30	40
ZNF157_-_47230048.23-ENST00000377073.3_251	ZNF157_-_47230048.23-ENST00000377073.3	ZNF157	GGCTGTCCAGCACCGAAGGT	-7	rC:dC	0.034	(0.022, 0.046)		0.120	0.165	40	50
ZNF157_-_47230048.23-ENST00000377073.3_254	ZNF157_-_47230048.23-ENST00000377073.3	ZNF157	GGCTGTCCAGCACTGAAGGT	-7	rU:dC	0.027	(0.015, 0.039)		0.120	0.165	30	40
ZNF157_-_47230048.23-ENST00000377073.3_258	ZNF157_-_47230048.23-ENST00000377073.3	ZNF157	GGCTGTCCAGCACGAAAGGT	-6	rA:dC	0.162	(0.137, 0.187)		0.139	0.201	40	50
ZNF157_-_47230048.23-ENST00000377073.3_263	ZNF157_-_47230048.23-ENST00000377073.3	ZNF157	GGCTGTCCAGCACGCAAGGT	-6	rC:dC	0.037	(0.025, 0.048)		0.139	0.165	30	60
ZNF157_-_47230048.23-ENST00000377073.3_266	ZNF157_-_47230048.23-ENST00000377073.3	ZNF157	GGCTGTCCAGCACGTAAGGT	-6	rU:dC	0.045	(0.032, 0.058)		0.139	0.165	30	60
ZNF157_-_47230048.23-ENST00000377073.3_273	ZNF157_-_47230048.23-ENST00000377073.3	ZNF157	GGCTGTCCAGCACGGGAGGT	-5	rG:dT	0.422	(0.399, 0.445)		0.130	0.235	40	40
ZNF157_-_47230048.23-ENST00000377073.3_276	ZNF157_-_47230048.23-ENST00000377073.3	ZNF157	GGCTGTCCAGCACGGCAGGT	-5	rC:dT	0.113	(0.091, 0.134)		0.130	0.209	20	60
ZNF157_-_47230048.23-ENST00000377073.3_279	ZNF157_-_47230048.23-ENST00000377073.3	ZNF157	GGCTGTCCAGCACGGTAGGT	-5	rU:dT	0.118	(0.099, 0.137)		0.130	0.186	40	40
ZNF157_-_47230048.23-ENST00000377073.3_285	ZNF157_-_47230048.23-ENST00000377073.3	ZNF157	GGCTGTCCAGCACGGAGGGT	-4	rG:dT	0.492	(0.467, 0.518)		0.147	0.235	30	50
ZNF157_-_47230048.23-ENST00000377073.3_288	ZNF157_-_47230048.23-ENST00000377073.3	ZNF157	GGCTGTCCAGCACGGACGGT	-4	rC:dT	0.103	(0.082, 0.125)		0.147	0.209	30	50
ZNF157_-_47230048.23-ENST00000377073.3_291	ZNF157_-_47230048.23-ENST00000377073.3	ZNF157	GGCTGTCCAGCACGGATGGT	-4	rU:dT	0.127	(0.104, 0.151)		0.147	0.186	50	50
ZNF157_-_47230048.23-ENST00000377073.3_294	ZNF157_-_47230048.23-ENST00000377073.3	ZNF157	GGCTGTCCAGCACGGAAAGT	-3	rA:dC	0.014	(-0.002, 0.030)		0.116	0.201	30	60
ZNF157_-_47230048.23-ENST00000377073.3_299	ZNF157_-_47230048.23-ENST00000377073.3	ZNF157	GGCTGTCCAGCACGGAACGT	-3	rC:dC	0.006	(-0.006, 0.019)		0.116	0.165	50	70
ZNF157_-_47230048.23-ENST00000377073.3_302	ZNF157_-_47230048.23-ENST00000377073.3	ZNF157	GGCTGTCCAGCACGGAATGT	-3	rU:dC	0.005	(-0.008, 0.019)		0.116	0.165	40	40
ZNF157_-_47230048.23-ENST00000377073.3_306	ZNF157_-_47230048.23-ENST00000377073.3	ZNF157	GGCTGTCCAGCACGGAAGAT	-2	rA:dC	0.039	(0.024, 0.054)		0.113	0.201	30	30
ZNF157_-_47230048.23-ENST00000377073.3_311	ZNF157_-_47230048.23-ENST00000377073.3	ZNF157	GGCTGTCCAGCACGGAAGCT	-2	rC:dC	0.011	(-0.002, 0.023)		0.113	0.165	30	30
ZNF157_-_47230048.23-ENST00000377073.3_314	ZNF157_-_47230048.23-ENST00000377073.3	ZNF157	GGCTGTCCAGCACGGAAGTT	-2	rU:dC	0.012	(-0.001, 0.025)		0.113	0.165	40	50
ZNF157_-_47230048.23-ENST00000377073.3_316	ZNF157_-_47230048.23-ENST00000377073.3	ZNF157	GGCTGTCCAGCACGGAAGGA	-1	rA:dA	0.137	(0.113, 0.161)		0.105	0.182	30	40
ZNF157_-_47230048.23-ENST00000377073.3_319	ZNF157_-_47230048.23-ENST00000377073.3	ZNF157	GGCTGTCCAGCACGGAAGGG	-1	rG:dA	0.212	(0.192, 0.232)		0.105	0.200	20	30
ZNF157_-_47230048.23-ENST00000377073.3_322	ZNF157_-_47230048.23-ENST00000377073.3	ZNF157	GGCTGTCCAGCACGGAAGGC	-1	rC:dA	0.132	(0.108, 0.155)		0.105	0.225	30	30
ZNF160_+_53606633.23-P1P2	ZNF160_+_53606633.23-P1P2	ZNF160	GCGGAGCAAGCATCACACCA			1.000					30	50
ZNF160_+_53606633.23-P1P2_101	ZNF160_+_53606633.23-P1P2	ZNF160	GAGGAGCAAGCATCACACCA	-19	rA:dG	0.867	(0.831, 0.903)		0.260	0.164	30	40
ZNF160_+_53606633.23-P1P2_104	ZNF160_+_53606633.23-P1P2	ZNF160	GGGGAGCAAGCATCACACCA	-19	rG:dG	0.814	(0.779, 0.849)		0.260	0.212	20	40
ZNF160_+_53606633.23-P1P2_109	ZNF160_+_53606633.23-P1P2	ZNF160	GTGGAGCAAGCATCACACCA	-19	rU:dG	0.785	(0.751, 0.819)		0.260	0.192	30	50
ZNF160_+_53606633.23-P1P2_114	ZNF160_+_53606633.23-P1P2	ZNF160	GCAGAGCAAGCATCACACCA	-18	rA:dC	0.651	(0.616, 0.686)		0.218	0.201	30	50
ZNF160_+_53606633.23-P1P2_119	ZNF160_+_53606633.23-P1P2	ZNF160	GCCGAGCAAGCATCACACCA	-18	rC:dC	0.683	(0.652, 0.715)		0.218	0.165	20	50
ZNF160_+_53606633.23-P1P2_122	ZNF160_+_53606633.23-P1P2	ZNF160	GCTGAGCAAGCATCACACCA	-18	rU:dC	0.635	(0.603, 0.668)		0.218	0.165	30	50
ZNF160_+_53606633.23-P1P2_126	ZNF160_+_53606633.23-P1P2	ZNF160	GCGAAGCAAGCATCACACCA	-17	rA:dC	0.543	(0.503, 0.582)		0.274	0.201	20	50
ZNF160_+_53606633.23-P1P2_131	ZNF160_+_53606633.23-P1P2	ZNF160	GCGCAGCAAGCATCACACCA	-17	rC:dC	0.537	(0.508, 0.566)		0.274	0.165	30	50
ZNF160_+_53606633.23-P1P2_134	ZNF160_+_53606633.23-P1P2	ZNF160	GCGTAGCAAGCATCACACCA	-17	rU:dC	0.517	(0.488, 0.546)		0.274	0.165	30	50
ZNF160_+_53606633.23-P1P2_141	ZNF160_+_53606633.23-P1P2	ZNF160	GCGGGGCAAGCATCACACCA	-16	rG:dT	0.938	(0.904, 0.972)		0.261	0.235	20	50
ZNF160_+_53606633.23-P1P2_144	ZNF160_+_53606633.23-P1P2	ZNF160	GCGGCGCAAGCATCACACCA	-16	rC:dT	0.703	(0.651, 0.755)		0.261	0.209	30	50
ZNF160_+_53606633.23-P1P2_147	ZNF160_+_53606633.23-P1P2	ZNF160	GCGGTGCAAGCATCACACCA	-16	rU:dT	0.664	(0.617, 0.711)		0.261	0.186	20	40
ZNF160_+_53606633.23-P1P2_150	ZNF160_+_53606633.23-P1P2	ZNF160	GCGGAACAAGCATCACACCA	-15	rA:dC	0.459	(0.413, 0.505)		0.223	0.201	40	50
ZNF160_+_53606633.23-P1P2_155	ZNF160_+_53606633.23-P1P2	ZNF160	GCGGACCAAGCATCACACCA	-15	rC:dC	0.433	(0.388, 0.478)		0.223	0.165	40	50
ZNF160_+_53606633.23-P1P2_158	ZNF160_+_53606633.23-P1P2	ZNF160	GCGGATCAAGCATCACACCA	-15	rU:dC	0.412	(0.371, 0.452)		0.223	0.165	30	50
ZNF160_+_53606633.23-P1P2_161	ZNF160_+_53606633.23-P1P2	ZNF160	GCGGAGAAAGCATCACACCA	-14	rA:dG	0.508	(0.453, 0.563)		0.256	0.164	30	40
ZNF160_+_53606633.23-P1P2_164	ZNF160_+_53606633.23-P1P2	ZNF160	GCGGAGGAAGCATCACACCA	-14	rG:dG	0.724	(0.676, 0.772)		0.256	0.212	30	50
ZNF160_+_53606633.23-P1P2_169	ZNF160_+_53606633.23-P1P2	ZNF160	GCGGAGTAAGCATCACACCA	-14	rU:dG	0.800	(0.751, 0.849)		0.256	0.192	30	50
ZNF160_+_53606633.23-P1P2_177	ZNF160_+_53606633.23-P1P2	ZNF160	GCGGAGCGAGCATCACACCA	-13	rG:dT	1.005	(0.974, 1.036)		0.259	0.235	30	50
ZNF160_+_53606633.23-P1P2_180	ZNF160_+_53606633.23-P1P2	ZNF160	GCGGAGCCAGCATCACACCA	-13	rC:dT	0.672	(0.624, 0.720)		0.259	0.209	20	40
ZNF160_+_53606633.23-P1P2_183	ZNF160_+_53606633.23-P1P2	ZNF160	GCGGAGCTAGCATCACACCA	-13	rU:dT	0.815	(0.769, 0.861)		0.259	0.186	30	40
ZNF160_+_53606633.23-P1P2_189	ZNF160_+_53606633.23-P1P2	ZNF160	GCGGAGCAGGCATCACACCA	-12	rG:dT	1.038	(1.003, 1.072)		0.259	0.235	30	30
ZNF160_+_53606633.23-P1P2_192	ZNF160_+_53606633.23-P1P2	ZNF160	GCGGAGCACGCATCACACCA	-12	rC:dT	0.518	(0.471, 0.566)		0.259	0.209	40	50
ZNF160_+_53606633.23-P1P2_195	ZNF160_+_53606633.23-P1P2	ZNF160	GCGGAGCATGCATCACACCA	-12	rU:dT	0.647	(0.597, 0.696)		0.259	0.186	30	40
ZNF160_+_53606633.23-P1P2_198	ZNF160_+_53606633.23-P1P2	ZNF160	GCGGAGCAAACATCACACCA	-11	rA:dC	0.148	(0.122, 0.173)		0.242	0.201	20	50
ZNF160_+_53606633.23-P1P2_203	ZNF160_+_53606633.23-P1P2	ZNF160	GCGGAGCAACCATCACACCA	-11	rC:dC	0.059	(0.045, 0.073)		0.242	0.165	20	30
ZNF160_+_53606633.23-P1P2_206	ZNF160_+_53606633.23-P1P2	ZNF160	GCGGAGCAATCATCACACCA	-11	rU:dC	0.077	(0.060, 0.094)		0.242	0.165	20	40
ZNF160_+_53606633.23-P1P2_209	ZNF160_+_53606633.23-P1P2	ZNF160	GCGGAGCAAGAATCACACCA	-10	rA:dG	0.131	(0.108, 0.154)		0.204	0.164	30	50
ZNF160_+_53606633.23-P1P2_212	ZNF160_+_53606633.23-P1P2	ZNF160	GCGGAGCAAGGATCACACCA	-10	rG:dG	0.446	(0.408, 0.485)		0.204	0.212	30	50
ZNF160_+_53606633.23-P1P2_217	ZNF160_+_53606633.23-P1P2	ZNF160	GCGGAGCAAGTATCACACCA	-10	rU:dG	0.582	(0.533, 0.632)		0.204	0.192	40	60
ZNF160_+_53606633.23-P1P2_225	ZNF160_+_53606633.23-P1P2	ZNF160	GCGGAGCAAGCGTCACACCA	-9	rG:dT	0.756	(0.718, 0.795)		0.191	0.235	40	40
ZNF160_+_53606633.23-P1P2_228	ZNF160_+_53606633.23-P1P2	ZNF160	GCGGAGCAAGCCTCACACCA	-9	rC:dT	0.237	(0.202, 0.272)		0.191	0.209	20	40
ZNF160_+_53606633.23-P1P2_231	ZNF160_+_53606633.23-P1P2	ZNF160	GCGGAGCAAGCTTCACACCA	-9	rU:dT	0.228	(0.199, 0.257)		0.191	0.186	30	50
ZNF160_+_53606633.23-P1P2_232	ZNF160_+_53606633.23-P1P2	ZNF160	GCGGAGCAAGCAACACACCA	-8	rA:dA	0.049	(0.034, 0.063)		0.181	0.182	30	50
ZNF160_+_53606633.23-P1P2_235	ZNF160_+_53606633.23-P1P2	ZNF160	GCGGAGCAAGCAGCACACCA	-8	rG:dA	0.149	(0.132, 0.166)		0.181	0.200	40	50
ZNF160_+_53606633.23-P1P2_238	ZNF160_+_53606633.23-P1P2	ZNF160	GCGGAGCAAGCACCACACCA	-8	rC:dA	0.303	(0.273, 0.333)		0.181	0.225	30	40
ZNF160_+_53606633.23-P1P2_245	ZNF160_+_53606633.23-P1P2	ZNF160	GCGGAGCAAGCATAACACCA	-7	rA:dG	-0.005	(-0.016, 0.007)		0.120	0.164	30	50
ZNF160_+_53606633.23-P1P2_248	ZNF160_+_53606633.23-P1P2	ZNF160	GCGGAGCAAGCATGACACCA	-7	rG:dG	0.036	(0.027, 0.045)		0.120	0.212	30	50
ZNF160_+_53606633.23-P1P2_253	ZNF160_+_53606633.23-P1P2	ZNF160	GCGGAGCAAGCATTACACCA	-7	rU:dG	0.034	(0.020, 0.048)		0.120	0.192	30	60
ZNF160_+_53606633.23-P1P2_261	ZNF160_+_53606633.23-P1P2	ZNF160	GCGGAGCAAGCATCGCACCA	-6	rG:dT	0.162	(0.141, 0.183)		0.139	0.235	30	60
ZNF160_+_53606633.23-P1P2_264	ZNF160_+_53606633.23-P1P2	ZNF160	GCGGAGCAAGCATCCCACCA	-6	rC:dT	0.095	(0.074, 0.116)		0.139	0.209	40	50
ZNF160_+_53606633.23-P1P2_267	ZNF160_+_53606633.23-P1P2	ZNF160	GCGGAGCAAGCATCTCACCA	-6	rU:dT	0.053	(0.033, 0.073)		0.139	0.186	30	50
ZNF160_+_53606633.23-P1P2_269	ZNF160_+_53606633.23-P1P2	ZNF160	GCGGAGCAAGCATCAAACCA	-5	rA:dG	-0.012	(-0.028, 0.003)		0.130	0.164	40	50
ZNF160_+_53606633.23-P1P2_272	ZNF160_+_53606633.23-P1P2	ZNF160	GCGGAGCAAGCATCAGACCA	-5	rG:dG	0.020	(0.004, 0.037)		0.130	0.212	30	60
ZNF160_+_53606633.23-P1P2_277	ZNF160_+_53606633.23-P1P2	ZNF160	GCGGAGCAAGCATCATACCA	-5	rU:dG	0.021	(0.007, 0.036)		0.130	0.192	40	40
ZNF160_+_53606633.23-P1P2_285	ZNF160_+_53606633.23-P1P2	ZNF160	GCGGAGCAAGCATCACGCCA	-4	rG:dT	0.329	(0.302, 0.357)		0.147	0.235	30	50
ZNF160_+_53606633.23-P1P2_288	ZNF160_+_53606633.23-P1P2	ZNF160	GCGGAGCAAGCATCACCCCA	-4	rC:dT	0.071	(0.054, 0.088)		0.147	0.209	30	30
ZNF160_+_53606633.23-P1P2_291	ZNF160_+_53606633.23-P1P2	ZNF160	GCGGAGCAAGCATCACTCCA	-4	rU:dT	0.049	(0.031, 0.067)		0.147	0.186	30	40
ZNF160_+_53606633.23-P1P2_293	ZNF160_+_53606633.23-P1P2	ZNF160	GCGGAGCAAGCATCACAACA	-3	rA:dG	-0.017	(-0.030, -0.005)		0.116	0.164	30	60
ZNF160_+_53606633.23-P1P2_296	ZNF160_+_53606633.23-P1P2	ZNF160	GCGGAGCAAGCATCACAGCA	-3	rG:dG	0.029	(0.017, 0.041)		0.116	0.212	30	50
ZNF160_+_53606633.23-P1P2_301	ZNF160_+_53606633.23-P1P2	ZNF160	GCGGAGCAAGCATCACATCA	-3	rU:dG	0.019	(0.005, 0.033)		0.116	0.192	30	40
ZNF160_+_53606633.23-P1P2_305	ZNF160_+_53606633.23-P1P2	ZNF160	GCGGAGCAAGCATCACACAA	-2	rA:dG	-0.011	(-0.024, 0.001)		0.113	0.164	30	30
ZNF160_+_53606633.23-P1P2_308	ZNF160_+_53606633.23-P1P2	ZNF160	GCGGAGCAAGCATCACACGA	-2	rG:dG	0.023	(0.011, 0.035)		0.113	0.212	40	60
ZNF160_+_53606633.23-P1P2_313	ZNF160_+_53606633.23-P1P2	ZNF160	GCGGAGCAAGCATCACACTA	-2	rU:dG	0.010	(-0.005, 0.024)		0.113	0.192	30	60
ZNF160_+_53606633.23-P1P2_321	ZNF160_+_53606633.23-P1P2	ZNF160	GCGGAGCAAGCATCACACCG	-1	rG:dT	0.240	(0.211, 0.268)		0.105	0.235	30	60
ZNF160_+_53606633.23-P1P2_324	ZNF160_+_53606633.23-P1P2	ZNF160	GCGGAGCAAGCATCACACCC	-1	rC:dT	0.028	(0.014, 0.043)		0.105	0.209	40	40
ZNF160_+_53606633.23-P1P2_327	ZNF160_+_53606633.23-P1P2	ZNF160	GCGGAGCAAGCATCACACCT	-1	rU:dT	0.022	(0.008, 0.037)		0.105	0.186	30	30
ZNF160_+_53606652.23-P1P2	ZNF160_+_53606652.23-P1P2	ZNF160	GGACCCGGAAGTGGATCGTG			1.000					40	50
ZNF160_+_53606652.23-P1P2_102	ZNF160_+_53606652.23-P1P2	ZNF160	GAACCCGGAAGTGGATCGTG	-19	rA:dC	0.792	(0.755, 0.828)		0.260	0.201	40	50
ZNF160_+_53606652.23-P1P2_107	ZNF160_+_53606652.23-P1P2	ZNF160	GCACCCGGAAGTGGATCGTG	-19	rC:dC	0.793	(0.762, 0.823)		0.260	0.165	30	60
ZNF160_+_53606652.23-P1P2_110	ZNF160_+_53606652.23-P1P2	ZNF160	GTACCCGGAAGTGGATCGTG	-19	rU:dC	0.788	(0.755, 0.821)		0.260	0.165	40	60
ZNF160_+_53606652.23-P1P2_117	ZNF160_+_53606652.23-P1P2	ZNF160	GGGCCCGGAAGTGGATCGTG	-18	rG:dT	0.889	(0.851, 0.928)		0.218	0.235	40	60
ZNF160_+_53606652.23-P1P2_120	ZNF160_+_53606652.23-P1P2	ZNF160	GGCCCCGGAAGTGGATCGTG	-18	rC:dT	0.854	(0.817, 0.890)		0.218	0.209	40	60
ZNF160_+_53606652.23-P1P2_123	ZNF160_+_53606652.23-P1P2	ZNF160	GGTCCCGGAAGTGGATCGTG	-18	rU:dT	0.781	(0.751, 0.811)		0.218	0.186	30	50
ZNF160_+_53606652.23-P1P2_125	ZNF160_+_53606652.23-P1P2	ZNF160	GGAACCGGAAGTGGATCGTG	-17	rA:dG	0.641	(0.613, 0.668)		0.274	0.164	40	60
ZNF160_+_53606652.23-P1P2_128	ZNF160_+_53606652.23-P1P2	ZNF160	GGAGCCGGAAGTGGATCGTG	-17	rG:dG	0.688	(0.656, 0.720)		0.274	0.212	30	50
ZNF160_+_53606652.23-P1P2_133	ZNF160_+_53606652.23-P1P2	ZNF160	GGATCCGGAAGTGGATCGTG	-17	rU:dG	0.669	(0.640, 0.698)		0.274	0.192	40	50
ZNF160_+_53606652.23-P1P2_137	ZNF160_+_53606652.23-P1P2	ZNF160	GGACACGGAAGTGGATCGTG	-16	rA:dG	0.545	(0.517, 0.574)		0.261	0.164	50	60
ZNF160_+_53606652.23-P1P2_140	ZNF160_+_53606652.23-P1P2	ZNF160	GGACGCGGAAGTGGATCGTG	-16	rG:dG	0.586	(0.557, 0.615)		0.261	0.212	50	60
ZNF160_+_53606652.23-P1P2_145	ZNF160_+_53606652.23-P1P2	ZNF160	GGACTCGGAAGTGGATCGTG	-16	rU:dG	0.630	(0.604, 0.657)		0.261	0.192	40	50
ZNF160_+_53606652.23-P1P2_149	ZNF160_+_53606652.23-P1P2	ZNF160	GGACCAGGAAGTGGATCGTG	-15	rA:dG	0.510	(0.485, 0.535)		0.223	0.164	50	50
ZNF160_+_53606652.23-P1P2_152	ZNF160_+_53606652.23-P1P2	ZNF160	GGACCGGGAAGTGGATCGTG	-15	rG:dG	0.603	(0.574, 0.632)		0.223	0.212	40	50
ZNF160_+_53606652.23-P1P2_157	ZNF160_+_53606652.23-P1P2	ZNF160	GGACCTGGAAGTGGATCGTG	-15	rU:dG	0.690	(0.665, 0.716)		0.223	0.192	40	60
ZNF160_+_53606652.23-P1P2_162	ZNF160_+_53606652.23-P1P2	ZNF160	GGACCCAGAAGTGGATCGTG	-14	rA:dC	0.509	(0.472, 0.546)		0.256	0.201	30	50
ZNF160_+_53606652.23-P1P2_167	ZNF160_+_53606652.23-P1P2	ZNF160	GGACCCCGAAGTGGATCGTG	-14	rC:dC	0.399	(0.372, 0.427)		0.256	0.165	40	60
ZNF160_+_53606652.23-P1P2_170	ZNF160_+_53606652.23-P1P2	ZNF160	GGACCCTGAAGTGGATCGTG	-14	rU:dC	0.445	(0.411, 0.480)		0.256	0.165	40	60
ZNF160_+_53606652.23-P1P2_174	ZNF160_+_53606652.23-P1P2	ZNF160	GGACCCGAAAGTGGATCGTG	-13	rA:dC	0.461	(0.433, 0.489)		0.259	0.201	40	60
ZNF160_+_53606652.23-P1P2_179	ZNF160_+_53606652.23-P1P2	ZNF160	GGACCCGCAAGTGGATCGTG	-13	rC:dC	0.318	(0.287, 0.348)		0.259	0.165	50	50
ZNF160_+_53606652.23-P1P2_182	ZNF160_+_53606652.23-P1P2	ZNF160	GGACCCGTAAGTGGATCGTG	-13	rU:dC	0.431	(0.402, 0.461)		0.259	0.165	50	60
ZNF160_+_53606652.23-P1P2_189	ZNF160_+_53606652.23-P1P2	ZNF160	GGACCCGGGAGTGGATCGTG	-12	rG:dT	0.803	(0.780, 0.826)		0.259	0.235	30	60
ZNF160_+_53606652.23-P1P2_192	ZNF160_+_53606652.23-P1P2	ZNF160	GGACCCGGCAGTGGATCGTG	-12	rC:dT	0.512	(0.474, 0.550)		0.259	0.209	40	50
ZNF160_+_53606652.23-P1P2_195	ZNF160_+_53606652.23-P1P2	ZNF160	GGACCCGGTAGTGGATCGTG	-12	rU:dT	0.617	(0.586, 0.648)		0.259	0.186	50	70
ZNF160_+_53606652.23-P1P2_201	ZNF160_+_53606652.23-P1P2	ZNF160	GGACCCGGAGGTGGATCGTG	-11	rG:dT	0.747	(0.725, 0.770)		0.242	0.235	40	40
ZNF160_+_53606652.23-P1P2_204	ZNF160_+_53606652.23-P1P2	ZNF160	GGACCCGGACGTGGATCGTG	-11	rC:dT	0.398	(0.362, 0.435)		0.242	0.209	30	60
ZNF160_+_53606652.23-P1P2_207	ZNF160_+_53606652.23-P1P2	ZNF160	GGACCCGGATGTGGATCGTG	-11	rU:dT	0.446	(0.412, 0.480)		0.242	0.186	40	50
ZNF160_+_53606652.23-P1P2_210	ZNF160_+_53606652.23-P1P2	ZNF160	GGACCCGGAAATGGATCGTG	-10	rA:dC	0.170	(0.147, 0.194)		0.204	0.201	20	70
ZNF160_+_53606652.23-P1P2_215	ZNF160_+_53606652.23-P1P2	ZNF160	GGACCCGGAACTGGATCGTG	-10	rC:dC	0.070	(0.056, 0.083)		0.204	0.165	40	50
ZNF160_+_53606652.23-P1P2_218	ZNF160_+_53606652.23-P1P2	ZNF160	GGACCCGGAATTGGATCGTG	-10	rU:dC	0.085	(0.066, 0.104)		0.204	0.165	20	60
ZNF160_+_53606652.23-P1P2_220	ZNF160_+_53606652.23-P1P2	ZNF160	GGACCCGGAAGAGGATCGTG	-9	rA:dA	0.242	(0.210, 0.273)		0.191	0.182	40	40
ZNF160_+_53606652.23-P1P2_223	ZNF160_+_53606652.23-P1P2	ZNF160	GGACCCGGAAGGGGATCGTG	-9	rG:dA	0.467	(0.445, 0.489)		0.191	0.200	40	50
ZNF160_+_53606652.23-P1P2_226	ZNF160_+_53606652.23-P1P2	ZNF160	GGACCCGGAAGCGGATCGTG	-9	rC:dA	0.404	(0.377, 0.431)		0.191	0.225	30	30
ZNF160_+_53606652.23-P1P2_234	ZNF160_+_53606652.23-P1P2	ZNF160	GGACCCGGAAGTAGATCGTG	-8	rA:dC	0.082	(0.065, 0.099)		0.181	0.201	50	60
ZNF160_+_53606652.23-P1P2_239	ZNF160_+_53606652.23-P1P2	ZNF160	GGACCCGGAAGTCGATCGTG	-8	rC:dC	0.029	(0.017, 0.041)		0.181	0.165	50	50
ZNF160_+_53606652.23-P1P2_242	ZNF160_+_53606652.23-P1P2	ZNF160	GGACCCGGAAGTTGATCGTG	-8	rU:dC	0.023	(0.010, 0.036)		0.181	0.165	30	70
ZNF160_+_53606652.23-P1P2_246	ZNF160_+_53606652.23-P1P2	ZNF160	GGACCCGGAAGTGAATCGTG	-7	rA:dC	0.132	(0.102, 0.162)		0.120	0.201	30	40
ZNF160_+_53606652.23-P1P2_251	ZNF160_+_53606652.23-P1P2	ZNF160	GGACCCGGAAGTGCATCGTG	-7	rC:dC	0.039	(0.028, 0.051)		0.120	0.165	30	60
ZNF160_+_53606652.23-P1P2_254	ZNF160_+_53606652.23-P1P2	ZNF160	GGACCCGGAAGTGTATCGTG	-7	rU:dC	0.039	(0.026, 0.053)		0.120	0.165	30	60
ZNF160_+_53606652.23-P1P2_261	ZNF160_+_53606652.23-P1P2	ZNF160	GGACCCGGAAGTGGGTCGTG	-6	rG:dT	0.355	(0.332, 0.378)		0.139	0.235	30	40
ZNF160_+_53606652.23-P1P2_264	ZNF160_+_53606652.23-P1P2	ZNF160	GGACCCGGAAGTGGCTCGTG	-6	rC:dT	0.083	(0.062, 0.104)		0.139	0.209	40	60
ZNF160_+_53606652.23-P1P2_267	ZNF160_+_53606652.23-P1P2	ZNF160	GGACCCGGAAGTGGTTCGTG	-6	rU:dT	0.081	(0.061, 0.101)		0.139	0.186	40	50
ZNF160_+_53606652.23-P1P2_268	ZNF160_+_53606652.23-P1P2	ZNF160	GGACCCGGAAGTGGAACGTG	-5	rA:dA	0.154	(0.132, 0.176)		0.130	0.182	40	40
ZNF160_+_53606652.23-P1P2_271	ZNF160_+_53606652.23-P1P2	ZNF160	GGACCCGGAAGTGGAGCGTG	-5	rG:dA	0.186	(0.170, 0.202)		0.130	0.200	30	40
ZNF160_+_53606652.23-P1P2_274	ZNF160_+_53606652.23-P1P2	ZNF160	GGACCCGGAAGTGGACCGTG	-5	rC:dA	0.237	(0.210, 0.264)		0.130	0.225	30	50
ZNF160_+_53606652.23-P1P2_281	ZNF160_+_53606652.23-P1P2	ZNF160	GGACCCGGAAGTGGATAGTG	-4	rA:dG	0.152	(0.131, 0.174)		0.147	0.164	30	50
ZNF160_+_53606652.23-P1P2_284	ZNF160_+_53606652.23-P1P2	ZNF160	GGACCCGGAAGTGGATGGTG	-4	rG:dG	0.314	(0.288, 0.340)		0.147	0.212	20	30
ZNF160_+_53606652.23-P1P2_289	ZNF160_+_53606652.23-P1P2	ZNF160	GGACCCGGAAGTGGATTGTG	-4	rU:dG	0.203	(0.175, 0.232)		0.147	0.192	30	40
ZNF160_+_53606652.23-P1P2_294	ZNF160_+_53606652.23-P1P2	ZNF160	GGACCCGGAAGTGGATCATG	-3	rA:dC	0.070	(0.055, 0.084)		0.116	0.201	30	40
ZNF160_+_53606652.23-P1P2_299	ZNF160_+_53606652.23-P1P2	ZNF160	GGACCCGGAAGTGGATCCTG	-3	rC:dC	0.051	(0.041, 0.061)		0.116	0.165	30	30
ZNF160_+_53606652.23-P1P2_302	ZNF160_+_53606652.23-P1P2	ZNF160	GGACCCGGAAGTGGATCTTG	-3	rU:dC	0.043	(0.033, 0.053)		0.116	0.165	30	50
ZNF160_+_53606652.23-P1P2_304	ZNF160_+_53606652.23-P1P2	ZNF160	GGACCCGGAAGTGGATCGAG	-2	rA:dA	0.132	(0.115, 0.149)		0.113	0.182	50	50
ZNF160_+_53606652.23-P1P2_307	ZNF160_+_53606652.23-P1P2	ZNF160	GGACCCGGAAGTGGATCGGG	-2	rG:dA	0.212	(0.195, 0.228)		0.113	0.200	30	30
ZNF160_+_53606652.23-P1P2_310	ZNF160_+_53606652.23-P1P2	ZNF160	GGACCCGGAAGTGGATCGCG	-2	rC:dA	0.141	(0.119, 0.163)		0.113	0.225	20	20
ZNF160_+_53606652.23-P1P2_318	ZNF160_+_53606652.23-P1P2	ZNF160	GGACCCGGAAGTGGATCGTA	-1	rA:dC	0.084	(0.068, 0.100)		0.105	0.201	40	60
ZNF160_+_53606652.23-P1P2_323	ZNF160_+_53606652.23-P1P2	ZNF160	GGACCCGGAAGTGGATCGTC	-1	rC:dC	0.047	(0.036, 0.058)		0.105	0.165	50	60
ZNF160_+_53606652.23-P1P2_326	ZNF160_+_53606652.23-P1P2	ZNF160	GGACCCGGAAGTGGATCGTT	-1	rU:dC	0.039	(0.026, 0.051)		0.105	0.165	50	70
ZNF160_-_53606444.23-P1P2	ZNF160_-_53606444.23-P1P2	ZNF160	GCCCAAGGCAGAAAGACCGG			1.000					30	60
ZNF160_-_53606444.23-P1P2_101	ZNF160_-_53606444.23-P1P2	ZNF160	GACCAAGGCAGAAAGACCGG	-19	rA:dG	0.747	(0.713, 0.781)		0.260	0.164	20	60
ZNF160_-_53606444.23-P1P2_104	ZNF160_-_53606444.23-P1P2	ZNF160	GGCCAAGGCAGAAAGACCGG	-19	rG:dG	0.744	(0.715, 0.772)		0.260	0.212	30	60
ZNF160_-_53606444.23-P1P2_109	ZNF160_-_53606444.23-P1P2	ZNF160	GTCCAAGGCAGAAAGACCGG	-19	rU:dG	0.660	(0.632, 0.688)		0.260	0.192	30	50
ZNF160_-_53606444.23-P1P2_113	ZNF160_-_53606444.23-P1P2	ZNF160	GCACAAGGCAGAAAGACCGG	-18	rA:dG	0.746	(0.717, 0.774)		0.218	0.164	20	60
ZNF160_-_53606444.23-P1P2_116	ZNF160_-_53606444.23-P1P2	ZNF160	GCGCAAGGCAGAAAGACCGG	-18	rG:dG	0.761	(0.731, 0.791)		0.218	0.212	30	60
ZNF160_-_53606444.23-P1P2_121	ZNF160_-_53606444.23-P1P2	ZNF160	GCTCAAGGCAGAAAGACCGG	-18	rU:dG	0.686	(0.659, 0.713)		0.218	0.192	30	60
ZNF160_-_53606444.23-P1P2_125	ZNF160_-_53606444.23-P1P2	ZNF160	GCCAAAGGCAGAAAGACCGG	-17	rA:dG	0.624	(0.589, 0.658)		0.274	0.164	30	60
ZNF160_-_53606444.23-P1P2_128	ZNF160_-_53606444.23-P1P2	ZNF160	GCCGAAGGCAGAAAGACCGG	-17	rG:dG	0.662	(0.630, 0.694)		0.274	0.212	30	50
ZNF160_-_53606444.23-P1P2_133	ZNF160_-_53606444.23-P1P2	ZNF160	GCCTAAGGCAGAAAGACCGG	-17	rU:dG	0.665	(0.632, 0.697)		0.274	0.192	40	60
ZNF160_-_53606444.23-P1P2_141	ZNF160_-_53606444.23-P1P2	ZNF160	GCCCGAGGCAGAAAGACCGG	-16	rG:dT	0.856	(0.826, 0.887)		0.261	0.235	40	60
ZNF160_-_53606444.23-P1P2_144	ZNF160_-_53606444.23-P1P2	ZNF160	GCCCCAGGCAGAAAGACCGG	-16	rC:dT	0.763	(0.732, 0.793)		0.261	0.209	40	60
ZNF160_-_53606444.23-P1P2_147	ZNF160_-_53606444.23-P1P2	ZNF160	GCCCTAGGCAGAAAGACCGG	-16	rU:dT	0.751	(0.716, 0.786)		0.261	0.186	40	60
ZNF160_-_53606444.23-P1P2_153	ZNF160_-_53606444.23-P1P2	ZNF160	GCCCAGGGCAGAAAGACCGG	-15	rG:dT	0.884	(0.859, 0.908)		0.223	0.235	40	50
ZNF160_-_53606444.23-P1P2_156	ZNF160_-_53606444.23-P1P2	ZNF160	GCCCACGGCAGAAAGACCGG	-15	rC:dT	0.800	(0.763, 0.838)		0.223	0.209	40	50
ZNF160_-_53606444.23-P1P2_159	ZNF160_-_53606444.23-P1P2	ZNF160	GCCCATGGCAGAAAGACCGG	-15	rU:dT	0.783	(0.750, 0.816)		0.223	0.186	40	60
ZNF160_-_53606444.23-P1P2_162	ZNF160_-_53606444.23-P1P2	ZNF160	GCCCAAAGCAGAAAGACCGG	-14	rA:dC	0.481	(0.440, 0.521)		0.256	0.201	20	50
ZNF160_-_53606444.23-P1P2_167	ZNF160_-_53606444.23-P1P2	ZNF160	GCCCAACGCAGAAAGACCGG	-14	rC:dC	0.437	(0.391, 0.482)		0.256	0.165	30	60
ZNF160_-_53606444.23-P1P2_170	ZNF160_-_53606444.23-P1P2	ZNF160	GCCCAATGCAGAAAGACCGG	-14	rU:dC	0.471	(0.424, 0.517)		0.256	0.165	30	50
ZNF160_-_53606444.23-P1P2_174	ZNF160_-_53606444.23-P1P2	ZNF160	GCCCAAGACAGAAAGACCGG	-13	rA:dC	0.452	(0.410, 0.495)		0.259	0.201	30	60
ZNF160_-_53606444.23-P1P2_179	ZNF160_-_53606444.23-P1P2	ZNF160	GCCCAAGCCAGAAAGACCGG	-13	rC:dC	0.273	(0.235, 0.311)		0.259	0.165	40	50
ZNF160_-_53606444.23-P1P2_182	ZNF160_-_53606444.23-P1P2	ZNF160	GCCCAAGTCAGAAAGACCGG	-13	rU:dC	0.393	(0.347, 0.439)		0.259	0.165	30	60
ZNF160_-_53606444.23-P1P2_185	ZNF160_-_53606444.23-P1P2	ZNF160	GCCCAAGGAAGAAAGACCGG	-12	rA:dG	0.448	(0.412, 0.484)		0.259	0.164	40	60
ZNF160_-_53606444.23-P1P2_188	ZNF160_-_53606444.23-P1P2	ZNF160	GCCCAAGGGAGAAAGACCGG	-12	rG:dG	0.602	(0.575, 0.628)		0.259	0.212	30	50
ZNF160_-_53606444.23-P1P2_193	ZNF160_-_53606444.23-P1P2	ZNF160	GCCCAAGGTAGAAAGACCGG	-12	rU:dG	0.634	(0.604, 0.664)		0.259	0.192	40	70
ZNF160_-_53606444.23-P1P2_201	ZNF160_-_53606444.23-P1P2	ZNF160	GCCCAAGGCGGAAAGACCGG	-11	rG:dT	0.679	(0.661, 0.697)		0.242	0.235	40	40
ZNF160_-_53606444.23-P1P2_204	ZNF160_-_53606444.23-P1P2	ZNF160	GCCCAAGGCCGAAAGACCGG	-11	rC:dT	0.270	(0.238, 0.302)		0.242	0.209	50	50
ZNF160_-_53606444.23-P1P2_207	ZNF160_-_53606444.23-P1P2	ZNF160	GCCCAAGGCTGAAAGACCGG	-11	rU:dT	0.369	(0.330, 0.408)		0.242	0.186	40	60
ZNF160_-_53606444.23-P1P2_210	ZNF160_-_53606444.23-P1P2	ZNF160	GCCCAAGGCAAAAAGACCGG	-10	rA:dC	0.127	(0.106, 0.147)		0.204	0.201	40	60
ZNF160_-_53606444.23-P1P2_215	ZNF160_-_53606444.23-P1P2	ZNF160	GCCCAAGGCACAAAGACCGG	-10	rC:dC	0.051	(0.038, 0.065)		0.204	0.165	40	50
ZNF160_-_53606444.23-P1P2_218	ZNF160_-_53606444.23-P1P2	ZNF160	GCCCAAGGCATAAAGACCGG	-10	rU:dC	0.071	(0.055, 0.087)		0.204	0.165	50	70
ZNF160_-_53606444.23-P1P2_225	ZNF160_-_53606444.23-P1P2	ZNF160	GCCCAAGGCAGGAAGACCGG	-9	rG:dT	0.679	(0.659, 0.698)		0.191	0.235	30	40
ZNF160_-_53606444.23-P1P2_228	ZNF160_-_53606444.23-P1P2	ZNF160	GCCCAAGGCAGCAAGACCGG	-9	rC:dT	0.252	(0.220, 0.284)		0.191	0.209	40	50
ZNF160_-_53606444.23-P1P2_231	ZNF160_-_53606444.23-P1P2	ZNF160	GCCCAAGGCAGTAAGACCGG	-9	rU:dT	0.309	(0.271, 0.347)		0.191	0.186	50	60
ZNF160_-_53606444.23-P1P2_237	ZNF160_-_53606444.23-P1P2	ZNF160	GCCCAAGGCAGAGAGACCGG	-8	rG:dT	0.579	(0.559, 0.600)		0.181	0.235	30	60
ZNF160_-_53606444.23-P1P2_240	ZNF160_-_53606444.23-P1P2	ZNF160	GCCCAAGGCAGACAGACCGG	-8	rC:dT	0.189	(0.164, 0.214)		0.181	0.209	40	50
ZNF160_-_53606444.23-P1P2_243	ZNF160_-_53606444.23-P1P2	ZNF160	GCCCAAGGCAGATAGACCGG	-8	rU:dT	0.185	(0.160, 0.210)		0.181	0.186	50	50
ZNF160_-_53606444.23-P1P2_249	ZNF160_-_53606444.23-P1P2	ZNF160	GCCCAAGGCAGAAGGACCGG	-7	rG:dT	0.380	(0.355, 0.406)		0.120	0.235	40	50
ZNF160_-_53606444.23-P1P2_252	ZNF160_-_53606444.23-P1P2	ZNF160	GCCCAAGGCAGAACGACCGG	-7	rC:dT	0.069	(0.051, 0.086)		0.120	0.209	60	60
ZNF160_-_53606444.23-P1P2_255	ZNF160_-_53606444.23-P1P2	ZNF160	GCCCAAGGCAGAATGACCGG	-7	rU:dT	0.087	(0.067, 0.108)		0.120	0.186	50	60
ZNF160_-_53606444.23-P1P2_258	ZNF160_-_53606444.23-P1P2	ZNF160	GCCCAAGGCAGAAAAACCGG	-6	rA:dC	0.127	(0.107, 0.148)		0.139	0.201	40	40
ZNF160_-_53606444.23-P1P2_263	ZNF160_-_53606444.23-P1P2	ZNF160	GCCCAAGGCAGAAACACCGG	-6	rC:dC	0.050	(0.039, 0.061)		0.139	0.165	30	50
ZNF160_-_53606444.23-P1P2_266	ZNF160_-_53606444.23-P1P2	ZNF160	GCCCAAGGCAGAAATACCGG	-6	rU:dC	0.054	(0.041, 0.066)		0.139	0.165	40	50
ZNF160_-_53606444.23-P1P2_273	ZNF160_-_53606444.23-P1P2	ZNF160	GCCCAAGGCAGAAAGGCCGG	-5	rG:dT	0.369	(0.344, 0.395)		0.130	0.235	20	40
ZNF160_-_53606444.23-P1P2_276	ZNF160_-_53606444.23-P1P2	ZNF160	GCCCAAGGCAGAAAGCCCGG	-5	rC:dT	0.114	(0.092, 0.137)		0.130	0.209	30	40
ZNF160_-_53606444.23-P1P2_279	ZNF160_-_53606444.23-P1P2	ZNF160	GCCCAAGGCAGAAAGTCCGG	-5	rU:dT	0.095	(0.077, 0.114)		0.130	0.186	40	50
ZNF160_-_53606444.23-P1P2_281	ZNF160_-_53606444.23-P1P2	ZNF160	GCCCAAGGCAGAAAGAACGG	-4	rA:dG	0.094	(0.076, 0.112)		0.147	0.164	30	50
ZNF160_-_53606444.23-P1P2_284	ZNF160_-_53606444.23-P1P2	ZNF160	GCCCAAGGCAGAAAGAGCGG	-4	rG:dG	0.214	(0.193, 0.235)		0.147	0.212	30	60
ZNF160_-_53606444.23-P1P2_289	ZNF160_-_53606444.23-P1P2	ZNF160	GCCCAAGGCAGAAAGATCGG	-4	rU:dG	0.148	(0.130, 0.166)		0.147	0.192	50	50
ZNF160_-_53606444.23-P1P2_293	ZNF160_-_53606444.23-P1P2	ZNF160	GCCCAAGGCAGAAAGACAGG	-3	rA:dG	0.052	(0.036, 0.067)		0.116	0.164	20	40
ZNF160_-_53606444.23-P1P2_296	ZNF160_-_53606444.23-P1P2	ZNF160	GCCCAAGGCAGAAAGACGGG	-3	rG:dG	0.142	(0.123, 0.161)		0.116	0.212	30	40
ZNF160_-_53606444.23-P1P2_301	ZNF160_-_53606444.23-P1P2	ZNF160	GCCCAAGGCAGAAAGACTGG	-3	rU:dG	0.097	(0.078, 0.116)		0.116	0.192	30	50
ZNF160_-_53606444.23-P1P2_306	ZNF160_-_53606444.23-P1P2	ZNF160	GCCCAAGGCAGAAAGACCAG	-2	rA:dC	0.057	(0.046, 0.067)		0.113	0.201	30	50
ZNF160_-_53606444.23-P1P2_311	ZNF160_-_53606444.23-P1P2	ZNF160	GCCCAAGGCAGAAAGACCCG	-2	rC:dC	0.031	(0.021, 0.042)		0.113	0.165	30	50
ZNF160_-_53606444.23-P1P2_314	ZNF160_-_53606444.23-P1P2	ZNF160	GCCCAAGGCAGAAAGACCTG	-2	rU:dC	0.029	(0.019, 0.039)		0.113	0.165	30	40
ZNF160_-_53606444.23-P1P2_318	ZNF160_-_53606444.23-P1P2	ZNF160	GCCCAAGGCAGAAAGACCGA	-1	rA:dC	0.057	(0.043, 0.070)		0.105	0.201	40	50
ZNF160_-_53606444.23-P1P2_323	ZNF160_-_53606444.23-P1P2	ZNF160	GCCCAAGGCAGAAAGACCGC	-1	rC:dC	0.022	(0.012, 0.031)		0.105	0.165	30	40
ZNF160_-_53606444.23-P1P2_326	ZNF160_-_53606444.23-P1P2	ZNF160	GCCCAAGGCAGAAAGACCGT	-1	rU:dC	0.028	(0.019, 0.038)		0.105	0.165	40	50
ZNF160_-_53606620.23-P1P2	ZNF160_-_53606620.23-P1P2	ZNF160	GGCAGGTTGAGTCTACACAG			1.000					30	40
ZNF160_-_53606620.23-P1P2_102	ZNF160_-_53606620.23-P1P2	ZNF160	GACAGGTTGAGTCTACACAG	-19	rA:dC	0.832	(0.793, 0.871)		0.260	0.201	30	50
ZNF160_-_53606620.23-P1P2_107	ZNF160_-_53606620.23-P1P2	ZNF160	GCCAGGTTGAGTCTACACAG	-19	rC:dC	0.818	(0.778, 0.858)		0.260	0.165	30	50
ZNF160_-_53606620.23-P1P2_110	ZNF160_-_53606620.23-P1P2	ZNF160	GTCAGGTTGAGTCTACACAG	-19	rU:dC	0.821	(0.788, 0.854)		0.260	0.165	30	50
ZNF160_-_53606620.23-P1P2_113	ZNF160_-_53606620.23-P1P2	ZNF160	GGAAGGTTGAGTCTACACAG	-18	rA:dG	0.877	(0.840, 0.915)		0.218	0.164	40	50
ZNF160_-_53606620.23-P1P2_116	ZNF160_-_53606620.23-P1P2	ZNF160	GGGAGGTTGAGTCTACACAG	-18	rG:dG	0.902	(0.869, 0.936)		0.218	0.212	30	40
ZNF160_-_53606620.23-P1P2_121	ZNF160_-_53606620.23-P1P2	ZNF160	GGTAGGTTGAGTCTACACAG	-18	rU:dG	0.884	(0.845, 0.922)		0.218	0.192	40	50
ZNF160_-_53606620.23-P1P2_129	ZNF160_-_53606620.23-P1P2	ZNF160	GGCGGGTTGAGTCTACACAG	-17	rG:dT	0.971	(0.929, 1.012)		0.274	0.235	30	40
ZNF160_-_53606620.23-P1P2_132	ZNF160_-_53606620.23-P1P2	ZNF160	GGCCGGTTGAGTCTACACAG	-17	rC:dT	0.795	(0.750, 0.839)		0.274	0.209	20	50
ZNF160_-_53606620.23-P1P2_135	ZNF160_-_53606620.23-P1P2	ZNF160	GGCTGGTTGAGTCTACACAG	-17	rU:dT	0.737	(0.685, 0.788)		0.274	0.186	30	50
ZNF160_-_53606620.23-P1P2_138	ZNF160_-_53606620.23-P1P2	ZNF160	GGCAAGTTGAGTCTACACAG	-16	rA:dC	0.409	(0.357, 0.462)		0.261	0.201	30	50
ZNF160_-_53606620.23-P1P2_143	ZNF160_-_53606620.23-P1P2	ZNF160	GGCACGTTGAGTCTACACAG	-16	rC:dC	0.411	(0.368, 0.455)		0.261	0.165	30	50
ZNF160_-_53606620.23-P1P2_146	ZNF160_-_53606620.23-P1P2	ZNF160	GGCATGTTGAGTCTACACAG	-16	rU:dC	0.342	(0.295, 0.389)		0.261	0.165	20	50
ZNF160_-_53606620.23-P1P2_150	ZNF160_-_53606620.23-P1P2	ZNF160	GGCAGATTGAGTCTACACAG	-15	rA:dC	0.298	(0.257, 0.340)		0.223	0.201	30	50
ZNF160_-_53606620.23-P1P2_155	ZNF160_-_53606620.23-P1P2	ZNF160	GGCAGCTTGAGTCTACACAG	-15	rC:dC	0.281	(0.236, 0.327)		0.223	0.165	30	50
ZNF160_-_53606620.23-P1P2_158	ZNF160_-_53606620.23-P1P2	ZNF160	GGCAGTTTGAGTCTACACAG	-15	rU:dC	0.261	(0.217, 0.305)		0.223	0.165	40	50
ZNF160_-_53606620.23-P1P2_160	ZNF160_-_53606620.23-P1P2	ZNF160	GGCAGGATGAGTCTACACAG	-14	rA:dA	0.373	(0.328, 0.418)		0.256	0.182	30	50
ZNF160_-_53606620.23-P1P2_163	ZNF160_-_53606620.23-P1P2	ZNF160	GGCAGGGTGAGTCTACACAG	-14	rG:dA	0.550	(0.512, 0.588)		0.256	0.200	30	50
ZNF160_-_53606620.23-P1P2_166	ZNF160_-_53606620.23-P1P2	ZNF160	GGCAGGCTGAGTCTACACAG	-14	rC:dA	0.513	(0.468, 0.558)		0.256	0.225	30	40
ZNF160_-_53606620.23-P1P2_172	ZNF160_-_53606620.23-P1P2	ZNF160	GGCAGGTAGAGTCTACACAG	-13	rA:dA	0.377	(0.330, 0.423)		0.259	0.182	20	50
ZNF160_-_53606620.23-P1P2_175	ZNF160_-_53606620.23-P1P2	ZNF160	GGCAGGTGGAGTCTACACAG	-13	rG:dA	0.613	(0.577, 0.649)		0.259	0.200	30	50
ZNF160_-_53606620.23-P1P2_178	ZNF160_-_53606620.23-P1P2	ZNF160	GGCAGGTCGAGTCTACACAG	-13	rC:dA	0.351	(0.304, 0.397)		0.259	0.225	30	50
ZNF160_-_53606620.23-P1P2_186	ZNF160_-_53606620.23-P1P2	ZNF160	GGCAGGTTAAGTCTACACAG	-12	rA:dC	0.134	(0.101, 0.168)		0.259	0.201	20	40
ZNF160_-_53606620.23-P1P2_191	ZNF160_-_53606620.23-P1P2	ZNF160	GGCAGGTTCAGTCTACACAG	-12	rC:dC	0.044	(0.020, 0.069)		0.259	0.165	30	40
ZNF160_-_53606620.23-P1P2_194	ZNF160_-_53606620.23-P1P2	ZNF160	GGCAGGTTTAGTCTACACAG	-12	rU:dC	0.095	(0.059, 0.130)		0.259	0.165	20	20	ZNF415_-_53636098.23-P1P2_213
ZNF160_-_53606620.23-P1P2_201	ZNF160_-_53606620.23-P1P2	ZNF160	GGCAGGTTGGGTCTACACAG	-11	rG:dT	0.767	(0.736, 0.798)		0.242	0.235	20	60
ZNF160_-_53606620.23-P1P2_204	ZNF160_-_53606620.23-P1P2	ZNF160	GGCAGGTTGCGTCTACACAG	-11	rC:dT	0.106	(0.077, 0.135)		0.242	0.209	40	50
ZNF160_-_53606620.23-P1P2_207	ZNF160_-_53606620.23-P1P2	ZNF160	GGCAGGTTGTGTCTACACAG	-11	rU:dT	0.173	(0.136, 0.210)		0.242	0.186	20	40
ZNF160_-_53606620.23-P1P2_210	ZNF160_-_53606620.23-P1P2	ZNF160	GGCAGGTTGAATCTACACAG	-10	rA:dC	0.011	(-0.007, 0.028)		0.204	0.201	20	20	ZNF415_-_53636098.23-P1P2_187
ZNF160_-_53606620.23-P1P2_215	ZNF160_-_53606620.23-P1P2	ZNF160	GGCAGGTTGACTCTACACAG	-10	rC:dC	-0.010	(-0.024, 0.004)		0.204	0.165	20	40
ZNF160_-_53606620.23-P1P2_218	ZNF160_-_53606620.23-P1P2	ZNF160	GGCAGGTTGATTCTACACAG	-10	rU:dC	-0.014	(-0.029, -0.000)		0.204	0.165	30	40
ZNF160_-_53606620.23-P1P2_220	ZNF160_-_53606620.23-P1P2	ZNF160	GGCAGGTTGAGACTACACAG	-9	rA:dA	0.038	(0.015, 0.061)		0.191	0.182	30	40
ZNF160_-_53606620.23-P1P2_223	ZNF160_-_53606620.23-P1P2	ZNF160	GGCAGGTTGAGGCTACACAG	-9	rG:dA	0.185	(0.153, 0.216)		0.191	0.200	20	40
ZNF160_-_53606620.23-P1P2_226	ZNF160_-_53606620.23-P1P2	ZNF160	GGCAGGTTGAGCCTACACAG	-9	rC:dA	0.253	(0.219, 0.287)		0.191	0.225	30	40
ZNF160_-_53606620.23-P1P2_233	ZNF160_-_53606620.23-P1P2	ZNF160	GGCAGGTTGAGTATACACAG	-8	rA:dG	-0.031	(-0.047, -0.014)		0.181	0.164	30	40
ZNF160_-_53606620.23-P1P2_236	ZNF160_-_53606620.23-P1P2	ZNF160	GGCAGGTTGAGTGTACACAG	-8	rG:dG	0.108	(0.084, 0.133)		0.181	0.212	40	50
ZNF160_-_53606620.23-P1P2_241	ZNF160_-_53606620.23-P1P2	ZNF160	GGCAGGTTGAGTTTACACAG	-8	rU:dG	0.166	(0.135, 0.198)		0.181	0.192	30	40
ZNF160_-_53606620.23-P1P2_244	ZNF160_-_53606620.23-P1P2	ZNF160	GGCAGGTTGAGTCAACACAG	-7	rA:dA	0.024	(0.006, 0.043)		0.120	0.182	20	40
ZNF160_-_53606620.23-P1P2_247	ZNF160_-_53606620.23-P1P2	ZNF160	GGCAGGTTGAGTCGACACAG	-7	rG:dA	0.036	(0.023, 0.049)		0.120	0.200	30	30
ZNF160_-_53606620.23-P1P2_250	ZNF160_-_53606620.23-P1P2	ZNF160	GGCAGGTTGAGTCCACACAG	-7	rC:dA	0.098	(0.080, 0.117)		0.120	0.225	30	40
ZNF160_-_53606620.23-P1P2_261	ZNF160_-_53606620.23-P1P2	ZNF160	GGCAGGTTGAGTCTGCACAG	-6	rG:dT	0.133	(0.111, 0.155)		0.139	0.235	30	50
ZNF160_-_53606620.23-P1P2_264	ZNF160_-_53606620.23-P1P2	ZNF160	GGCAGGTTGAGTCTCCACAG	-6	rC:dT	0.041	(0.023, 0.059)		0.139	0.209	20	30
ZNF160_-_53606620.23-P1P2_267	ZNF160_-_53606620.23-P1P2	ZNF160	GGCAGGTTGAGTCTTCACAG	-6	rU:dT	0.010	(-0.006, 0.026)		0.139	0.186	30	50
ZNF160_-_53606620.23-P1P2_269	ZNF160_-_53606620.23-P1P2	ZNF160	GGCAGGTTGAGTCTAAACAG	-5	rA:dG	-0.015	(-0.028, -0.003)		0.130	0.164	30	50
ZNF160_-_53606620.23-P1P2_272	ZNF160_-_53606620.23-P1P2	ZNF160	GGCAGGTTGAGTCTAGACAG	-5	rG:dG	0.015	(0.002, 0.028)		0.130	0.212	30	30
ZNF160_-_53606620.23-P1P2_277	ZNF160_-_53606620.23-P1P2	ZNF160	GGCAGGTTGAGTCTATACAG	-5	rU:dG	0.001	(-0.013, 0.015)		0.130	0.192	30	50
ZNF160_-_53606620.23-P1P2_285	ZNF160_-_53606620.23-P1P2	ZNF160	GGCAGGTTGAGTCTACGCAG	-4	rG:dT	0.342	(0.308, 0.375)		0.147	0.235	50	50
ZNF160_-_53606620.23-P1P2_288	ZNF160_-_53606620.23-P1P2	ZNF160	GGCAGGTTGAGTCTACCCAG	-4	rC:dT	0.049	(0.032, 0.065)		0.147	0.209	30	40
ZNF160_-_53606620.23-P1P2_291	ZNF160_-_53606620.23-P1P2	ZNF160	GGCAGGTTGAGTCTACTCAG	-4	rU:dT	0.023	(0.007, 0.039)		0.147	0.186	30	50
ZNF160_-_53606620.23-P1P2_293	ZNF160_-_53606620.23-P1P2	ZNF160	GGCAGGTTGAGTCTACAAAG	-3	rA:dG	-0.007	(-0.020, 0.005)		0.116	0.164	30	50
ZNF160_-_53606620.23-P1P2_296	ZNF160_-_53606620.23-P1P2	ZNF160	GGCAGGTTGAGTCTACAGAG	-3	rG:dG	0.052	(0.039, 0.064)		0.116	0.212	30	30
ZNF160_-_53606620.23-P1P2_301	ZNF160_-_53606620.23-P1P2	ZNF160	GGCAGGTTGAGTCTACATAG	-3	rU:dG	0.013	(0.000, 0.027)		0.116	0.192	30	50
ZNF160_-_53606620.23-P1P2_309	ZNF160_-_53606620.23-P1P2	ZNF160	GGCAGGTTGAGTCTACACGG	-2	rG:dT	0.269	(0.242, 0.296)		0.113	0.235	50	50
ZNF160_-_53606620.23-P1P2_312	ZNF160_-_53606620.23-P1P2	ZNF160	GGCAGGTTGAGTCTACACCG	-2	rC:dT	0.028	(0.014, 0.042)		0.113	0.209	50	70
ZNF160_-_53606620.23-P1P2_315	ZNF160_-_53606620.23-P1P2	ZNF160	GGCAGGTTGAGTCTACACTG	-2	rU:dT	0.018	(0.004, 0.032)		0.113	0.186	30	40
ZNF160_-_53606620.23-P1P2_318	ZNF160_-_53606620.23-P1P2	ZNF160	GGCAGGTTGAGTCTACACAA	-1	rA:dC	-0.005	(-0.016, 0.005)		0.105	0.201	30	60
ZNF160_-_53606620.23-P1P2_323	ZNF160_-_53606620.23-P1P2	ZNF160	GGCAGGTTGAGTCTACACAC	-1	rC:dC	0.002	(-0.008, 0.011)		0.105	0.165	30	50
ZNF160_-_53606620.23-P1P2_326	ZNF160_-_53606620.23-P1P2	ZNF160	GGCAGGTTGAGTCTACACAT	-1	rU:dC	-0.002	(-0.011, 0.007)		0.105	0.165	30	60
ZNF160_-_53606638.23-P1P2	ZNF160_-_53606638.23-P1P2	ZNF160	GGAGGAACACTCATACGCCA			1.000					40	60
ZNF160_-_53606638.23-P1P2_102	ZNF160_-_53606638.23-P1P2	ZNF160	GAAGGAACACTCATACGCCA	-19	rA:dC	0.836	(0.780, 0.891)		0.260	0.201	50	70
ZNF160_-_53606638.23-P1P2_107	ZNF160_-_53606638.23-P1P2	ZNF160	GCAGGAACACTCATACGCCA	-19	rC:dC	0.790	(0.747, 0.834)		0.260	0.165	40	70
ZNF160_-_53606638.23-P1P2_110	ZNF160_-_53606638.23-P1P2	ZNF160	GTAGGAACACTCATACGCCA	-19	rU:dC	0.812	(0.763, 0.860)		0.260	0.165	40	60
ZNF160_-_53606638.23-P1P2_117	ZNF160_-_53606638.23-P1P2	ZNF160	GGGGGAACACTCATACGCCA	-18	rG:dT	0.989	(0.939, 1.038)		0.218	0.235	30	70
ZNF160_-_53606638.23-P1P2_120	ZNF160_-_53606638.23-P1P2	ZNF160	GGCGGAACACTCATACGCCA	-18	rC:dT	0.922	(0.869, 0.975)		0.218	0.209	40	70
ZNF160_-_53606638.23-P1P2_123	ZNF160_-_53606638.23-P1P2	ZNF160	GGTGGAACACTCATACGCCA	-18	rU:dT	0.821	(0.769, 0.874)		0.218	0.186	40	60
ZNF160_-_53606638.23-P1P2_126	ZNF160_-_53606638.23-P1P2	ZNF160	GGAAGAACACTCATACGCCA	-17	rA:dC	0.474	(0.424, 0.524)		0.274	0.201	40	60
ZNF160_-_53606638.23-P1P2_131	ZNF160_-_53606638.23-P1P2	ZNF160	GGACGAACACTCATACGCCA	-17	rC:dC	0.497	(0.450, 0.543)		0.274	0.165	30	60
ZNF160_-_53606638.23-P1P2_134	ZNF160_-_53606638.23-P1P2	ZNF160	GGATGAACACTCATACGCCA	-17	rU:dC	0.430	(0.391, 0.469)		0.274	0.165	40	50
ZNF160_-_53606638.23-P1P2_138	ZNF160_-_53606638.23-P1P2	ZNF160	GGAGAAACACTCATACGCCA	-16	rA:dC	0.466	(0.420, 0.513)		0.261	0.201	50	60
ZNF160_-_53606638.23-P1P2_143	ZNF160_-_53606638.23-P1P2	ZNF160	GGAGCAACACTCATACGCCA	-16	rC:dC	0.427	(0.384, 0.471)		0.261	0.165	50	60
ZNF160_-_53606638.23-P1P2_146	ZNF160_-_53606638.23-P1P2	ZNF160	GGAGTAACACTCATACGCCA	-16	rU:dC	0.360	(0.322, 0.397)		0.261	0.165	40	60
ZNF160_-_53606638.23-P1P2_153	ZNF160_-_53606638.23-P1P2	ZNF160	GGAGGGACACTCATACGCCA	-15	rG:dT	1.001	(0.957, 1.045)		0.223	0.235	30	50
ZNF160_-_53606638.23-P1P2_156	ZNF160_-_53606638.23-P1P2	ZNF160	GGAGGCACACTCATACGCCA	-15	rC:dT	0.762	(0.708, 0.815)		0.223	0.209	40	60
ZNF160_-_53606638.23-P1P2_159	ZNF160_-_53606638.23-P1P2	ZNF160	GGAGGTACACTCATACGCCA	-15	rU:dT	0.814	(0.770, 0.858)		0.223	0.186	40	60
ZNF160_-_53606638.23-P1P2_165	ZNF160_-_53606638.23-P1P2	ZNF160	GGAGGAGCACTCATACGCCA	-14	rG:dT	0.984	(0.941, 1.027)		0.256	0.235	30	70
ZNF160_-_53606638.23-P1P2_168	ZNF160_-_53606638.23-P1P2	ZNF160	GGAGGACCACTCATACGCCA	-14	rC:dT	0.711	(0.655, 0.766)		0.256	0.209	40	60
ZNF160_-_53606638.23-P1P2_171	ZNF160_-_53606638.23-P1P2	ZNF160	GGAGGATCACTCATACGCCA	-14	rU:dT	0.747	(0.698, 0.795)		0.256	0.186	40	60
ZNF160_-_53606638.23-P1P2_173	ZNF160_-_53606638.23-P1P2	ZNF160	GGAGGAAAACTCATACGCCA	-13	rA:dG	0.386	(0.343, 0.429)		0.259	0.164	40	60
ZNF160_-_53606638.23-P1P2_176	ZNF160_-_53606638.23-P1P2	ZNF160	GGAGGAAGACTCATACGCCA	-13	rG:dG	0.594	(0.555, 0.633)		0.259	0.212	40	70
ZNF160_-_53606638.23-P1P2_181	ZNF160_-_53606638.23-P1P2	ZNF160	GGAGGAATACTCATACGCCA	-13	rU:dG	0.649	(0.603, 0.695)		0.259	0.192	50	60
ZNF160_-_53606638.23-P1P2_189	ZNF160_-_53606638.23-P1P2	ZNF160	GGAGGAACGCTCATACGCCA	-12	rG:dT	0.960	(0.912, 1.009)		0.259	0.235	50	50
ZNF160_-_53606638.23-P1P2_192	ZNF160_-_53606638.23-P1P2	ZNF160	GGAGGAACCCTCATACGCCA	-12	rC:dT	0.496	(0.441, 0.551)		0.259	0.209	50	60
ZNF160_-_53606638.23-P1P2_195	ZNF160_-_53606638.23-P1P2	ZNF160	GGAGGAACTCTCATACGCCA	-12	rU:dT	0.584	(0.518, 0.650)		0.259	0.186	40	70
ZNF160_-_53606638.23-P1P2_197	ZNF160_-_53606638.23-P1P2	ZNF160	GGAGGAACAATCATACGCCA	-11	rA:dG	0.253	(0.211, 0.295)		0.242	0.164	40	70
ZNF160_-_53606638.23-P1P2_200	ZNF160_-_53606638.23-P1P2	ZNF160	GGAGGAACAGTCATACGCCA	-11	rG:dG	0.542	(0.495, 0.589)		0.242	0.212	50	60
ZNF160_-_53606638.23-P1P2_205	ZNF160_-_53606638.23-P1P2	ZNF160	GGAGGAACATTCATACGCCA	-11	rU:dG	0.520	(0.468, 0.573)		0.242	0.192	40	60
ZNF160_-_53606638.23-P1P2_208	ZNF160_-_53606638.23-P1P2	ZNF160	GGAGGAACACACATACGCCA	-10	rA:dA	0.186	(0.140, 0.232)		0.204	0.182	30	60
ZNF160_-_53606638.23-P1P2_211	ZNF160_-_53606638.23-P1P2	ZNF160	GGAGGAACACGCATACGCCA	-10	rG:dA	0.340	(0.287, 0.394)		0.204	0.200	40	60
ZNF160_-_53606638.23-P1P2_214	ZNF160_-_53606638.23-P1P2	ZNF160	GGAGGAACACCCATACGCCA	-10	rC:dA	0.495	(0.440, 0.550)		0.204	0.225	40	40
ZNF160_-_53606638.23-P1P2_221	ZNF160_-_53606638.23-P1P2	ZNF160	GGAGGAACACTAATACGCCA	-9	rA:dG	0.010	(-0.008, 0.029)		0.191	0.164	50	60
ZNF160_-_53606638.23-P1P2_224	ZNF160_-_53606638.23-P1P2	ZNF160	GGAGGAACACTGATACGCCA	-9	rG:dG	0.304	(0.261, 0.346)		0.191	0.212	30	70
ZNF160_-_53606638.23-P1P2_229	ZNF160_-_53606638.23-P1P2	ZNF160	GGAGGAACACTTATACGCCA	-9	rU:dG	0.471	(0.410, 0.532)		0.191	0.192	50	60
ZNF160_-_53606638.23-P1P2_237	ZNF160_-_53606638.23-P1P2	ZNF160	GGAGGAACACTCGTACGCCA	-8	rG:dT	0.572	(0.524, 0.619)		0.181	0.235	50	60
ZNF160_-_53606638.23-P1P2_240	ZNF160_-_53606638.23-P1P2	ZNF160	GGAGGAACACTCCTACGCCA	-8	rC:dT	0.193	(0.154, 0.232)		0.181	0.209	50	50
ZNF160_-_53606638.23-P1P2_243	ZNF160_-_53606638.23-P1P2	ZNF160	GGAGGAACACTCTTACGCCA	-8	rU:dT	0.142	(0.108, 0.177)		0.181	0.186	50	60
ZNF160_-_53606638.23-P1P2_244	ZNF160_-_53606638.23-P1P2	ZNF160	GGAGGAACACTCAAACGCCA	-7	rA:dA	0.035	(0.017, 0.053)		0.120	0.182	40	50
ZNF160_-_53606638.23-P1P2_247	ZNF160_-_53606638.23-P1P2	ZNF160	GGAGGAACACTCAGACGCCA	-7	rG:dA	0.072	(0.061, 0.084)		0.120	0.200	30	50
ZNF160_-_53606638.23-P1P2_250	ZNF160_-_53606638.23-P1P2	ZNF160	GGAGGAACACTCACACGCCA	-7	rC:dA	0.136	(0.113, 0.160)		0.120	0.225	40	40
ZNF160_-_53606638.23-P1P2_261	ZNF160_-_53606638.23-P1P2	ZNF160	GGAGGAACACTCATGCGCCA	-6	rG:dT	0.202	(0.169, 0.234)		0.139	0.235	40	70
ZNF160_-_53606638.23-P1P2_264	ZNF160_-_53606638.23-P1P2	ZNF160	GGAGGAACACTCATCCGCCA	-6	rC:dT	0.056	(0.033, 0.080)		0.139	0.209	40	50
ZNF160_-_53606638.23-P1P2_267	ZNF160_-_53606638.23-P1P2	ZNF160	GGAGGAACACTCATTCGCCA	-6	rU:dT	0.020	(-0.001, 0.041)		0.139	0.186	40	60
ZNF160_-_53606638.23-P1P2_269	ZNF160_-_53606638.23-P1P2	ZNF160	GGAGGAACACTCATAAGCCA	-5	rA:dG	-0.015	(-0.031, 0.001)		0.130	0.164	30	40
ZNF160_-_53606638.23-P1P2_272	ZNF160_-_53606638.23-P1P2	ZNF160	GGAGGAACACTCATAGGCCA	-5	rG:dG	0.028	(0.009, 0.047)		0.130	0.212	30	60
ZNF160_-_53606638.23-P1P2_277	ZNF160_-_53606638.23-P1P2	ZNF160	GGAGGAACACTCATATGCCA	-5	rU:dG	0.017	(-0.002, 0.036)		0.130	0.192	30	60
ZNF160_-_53606638.23-P1P2_282	ZNF160_-_53606638.23-P1P2	ZNF160	GGAGGAACACTCATACACCA	-4	rA:dC	-0.001	(-0.022, 0.020)		0.147	0.201	30	60
ZNF160_-_53606638.23-P1P2_287	ZNF160_-_53606638.23-P1P2	ZNF160	GGAGGAACACTCATACCCCA	-4	rC:dC	-0.018	(-0.033, -0.003)		0.147	0.165	40	60
ZNF160_-_53606638.23-P1P2_290	ZNF160_-_53606638.23-P1P2	ZNF160	GGAGGAACACTCATACTCCA	-4	rU:dC	-0.029	(-0.047, -0.012)		0.147	0.165	40	40
ZNF160_-_53606638.23-P1P2_293	ZNF160_-_53606638.23-P1P2	ZNF160	GGAGGAACACTCATACGACA	-3	rA:dG	-0.024	(-0.040, -0.007)		0.116	0.164	40	40
ZNF160_-_53606638.23-P1P2_296	ZNF160_-_53606638.23-P1P2	ZNF160	GGAGGAACACTCATACGGCA	-3	rG:dG	0.052	(0.032, 0.071)		0.116	0.212	40	60
ZNF160_-_53606638.23-P1P2_301	ZNF160_-_53606638.23-P1P2	ZNF160	GGAGGAACACTCATACGTCA	-3	rU:dG	0.039	(0.016, 0.062)		0.116	0.192	50	60
ZNF160_-_53606638.23-P1P2_305	ZNF160_-_53606638.23-P1P2	ZNF160	GGAGGAACACTCATACGCAA	-2	rA:dG	-0.029	(-0.046, -0.012)		0.113	0.164	50	50
ZNF160_-_53606638.23-P1P2_308	ZNF160_-_53606638.23-P1P2	ZNF160	GGAGGAACACTCATACGCGA	-2	rG:dG	0.013	(-0.002, 0.028)		0.113	0.212	50	70
ZNF160_-_53606638.23-P1P2_313	ZNF160_-_53606638.23-P1P2	ZNF160	GGAGGAACACTCATACGCTA	-2	rU:dG	0.003	(-0.018, 0.025)		0.113	0.192	50	70
ZNF160_-_53606638.23-P1P2_321	ZNF160_-_53606638.23-P1P2	ZNF160	GGAGGAACACTCATACGCCG	-1	rG:dT	0.234	(0.205, 0.264)		0.105	0.235	50	70
ZNF160_-_53606638.23-P1P2_324	ZNF160_-_53606638.23-P1P2	ZNF160	GGAGGAACACTCATACGCCC	-1	rC:dT	0.014	(-0.004, 0.032)		0.105	0.209	50	70
ZNF160_-_53606638.23-P1P2_327	ZNF160_-_53606638.23-P1P2	ZNF160	GGAGGAACACTCATACGCCT	-1	rU:dT	0.006	(-0.015, 0.026)		0.105	0.186	50	70
ZNF165_+_28048544.23-P1P2	ZNF165_+_28048544.23-P1P2	ZNF165	GGATCTCAGGGCTTGAAGGA			1.000					30	40
ZNF165_+_28048544.23-P1P2_102	ZNF165_+_28048544.23-P1P2	ZNF165	GAATCTCAGGGCTTGAAGGA	-19	rA:dC	0.755	(0.709, 0.801)		0.260	0.201	20	30
ZNF165_+_28048544.23-P1P2_107	ZNF165_+_28048544.23-P1P2	ZNF165	GCATCTCAGGGCTTGAAGGA	-19	rC:dC	0.796	(0.765, 0.826)		0.260	0.165	30	40
ZNF165_+_28048544.23-P1P2_110	ZNF165_+_28048544.23-P1P2	ZNF165	GTATCTCAGGGCTTGAAGGA	-19	rU:dC	0.759	(0.722, 0.796)		0.260	0.165	20	40
ZNF165_+_28048544.23-P1P2_117	ZNF165_+_28048544.23-P1P2	ZNF165	GGGTCTCAGGGCTTGAAGGA	-18	rG:dT	0.897	(0.860, 0.934)		0.218	0.235	20	40
ZNF165_+_28048544.23-P1P2_120	ZNF165_+_28048544.23-P1P2	ZNF165	GGCTCTCAGGGCTTGAAGGA	-18	rC:dT	0.888	(0.850, 0.927)		0.218	0.209	20	50
ZNF165_+_28048544.23-P1P2_123	ZNF165_+_28048544.23-P1P2	ZNF165	GGTTCTCAGGGCTTGAAGGA	-18	rU:dT	0.794	(0.756, 0.831)		0.218	0.186	30	50
ZNF165_+_28048544.23-P1P2_124	ZNF165_+_28048544.23-P1P2	ZNF165	GGAACTCAGGGCTTGAAGGA	-17	rA:dA	0.778	(0.735, 0.821)		0.274	0.182	20	40
ZNF165_+_28048544.23-P1P2_127	ZNF165_+_28048544.23-P1P2	ZNF165	GGAGCTCAGGGCTTGAAGGA	-17	rG:dA	0.845	(0.809, 0.881)		0.274	0.200	30	40
ZNF165_+_28048544.23-P1P2_130	ZNF165_+_28048544.23-P1P2	ZNF165	GGACCTCAGGGCTTGAAGGA	-17	rC:dA	0.835	(0.800, 0.871)		0.274	0.225	30	50
ZNF165_+_28048544.23-P1P2_137	ZNF165_+_28048544.23-P1P2	ZNF165	GGATATCAGGGCTTGAAGGA	-16	rA:dG	0.593	(0.553, 0.633)		0.261	0.164	20	40
ZNF165_+_28048544.23-P1P2_140	ZNF165_+_28048544.23-P1P2	ZNF165	GGATGTCAGGGCTTGAAGGA	-16	rG:dG	0.652	(0.615, 0.690)		0.261	0.212	20	30
ZNF165_+_28048544.23-P1P2_145	ZNF165_+_28048544.23-P1P2	ZNF165	GGATTTCAGGGCTTGAAGGA	-16	rU:dG	0.603	(0.563, 0.642)		0.261	0.192	30	40
ZNF165_+_28048544.23-P1P2_148	ZNF165_+_28048544.23-P1P2	ZNF165	GGATCACAGGGCTTGAAGGA	-15	rA:dA	0.713	(0.674, 0.751)		0.223	0.182	20	40
ZNF165_+_28048544.23-P1P2_151	ZNF165_+_28048544.23-P1P2	ZNF165	GGATCGCAGGGCTTGAAGGA	-15	rG:dA	0.779	(0.741, 0.817)		0.223	0.200	30	50
ZNF165_+_28048544.23-P1P2_154	ZNF165_+_28048544.23-P1P2	ZNF165	GGATCCCAGGGCTTGAAGGA	-15	rC:dA	0.798	(0.762, 0.834)		0.223	0.225	20	40
ZNF165_+_28048544.23-P1P2_161	ZNF165_+_28048544.23-P1P2	ZNF165	GGATCTAAGGGCTTGAAGGA	-14	rA:dG	0.626	(0.591, 0.661)		0.256	0.164	20	50
ZNF165_+_28048544.23-P1P2_164	ZNF165_+_28048544.23-P1P2	ZNF165	GGATCTGAGGGCTTGAAGGA	-14	rG:dG	0.700	(0.664, 0.735)		0.256	0.212	30	40
ZNF165_+_28048544.23-P1P2_169	ZNF165_+_28048544.23-P1P2	ZNF165	GGATCTTAGGGCTTGAAGGA	-14	rU:dG	0.724	(0.685, 0.763)		0.256	0.192	30	50
ZNF165_+_28048544.23-P1P2_177	ZNF165_+_28048544.23-P1P2	ZNF165	GGATCTCGGGGCTTGAAGGA	-13	rG:dT	0.853	(0.831, 0.876)		0.259	0.235	30	40
ZNF165_+_28048544.23-P1P2_180	ZNF165_+_28048544.23-P1P2	ZNF165	GGATCTCCGGGCTTGAAGGA	-13	rC:dT	0.712	(0.685, 0.739)		0.259	0.209	30	40
ZNF165_+_28048544.23-P1P2_183	ZNF165_+_28048544.23-P1P2	ZNF165	GGATCTCTGGGCTTGAAGGA	-13	rU:dT	0.746	(0.710, 0.781)		0.259	0.186	20	50
ZNF165_+_28048544.23-P1P2_186	ZNF165_+_28048544.23-P1P2	ZNF165	GGATCTCAAGGCTTGAAGGA	-12	rA:dC	0.465	(0.424, 0.505)		0.259	0.201	30	30
ZNF165_+_28048544.23-P1P2_191	ZNF165_+_28048544.23-P1P2	ZNF165	GGATCTCACGGCTTGAAGGA	-12	rC:dC	0.313	(0.275, 0.351)		0.259	0.165	30	50
ZNF165_+_28048544.23-P1P2_194	ZNF165_+_28048544.23-P1P2	ZNF165	GGATCTCATGGCTTGAAGGA	-12	rU:dC	0.385	(0.342, 0.429)		0.259	0.165	30	50
ZNF165_+_28048544.23-P1P2_198	ZNF165_+_28048544.23-P1P2	ZNF165	GGATCTCAGAGCTTGAAGGA	-11	rA:dC	0.238	(0.205, 0.271)		0.242	0.201	20	40
ZNF165_+_28048544.23-P1P2_203	ZNF165_+_28048544.23-P1P2	ZNF165	GGATCTCAGCGCTTGAAGGA	-11	rC:dC	0.060	(0.042, 0.079)		0.242	0.165	30	50
ZNF165_+_28048544.23-P1P2_206	ZNF165_+_28048544.23-P1P2	ZNF165	GGATCTCAGTGCTTGAAGGA	-11	rU:dC	0.093	(0.067, 0.119)		0.242	0.165	30	60
ZNF165_+_28048544.23-P1P2_210	ZNF165_+_28048544.23-P1P2	ZNF165	GGATCTCAGGACTTGAAGGA	-10	rA:dC	0.258	(0.222, 0.294)		0.204	0.201	20	40
ZNF165_+_28048544.23-P1P2_215	ZNF165_+_28048544.23-P1P2	ZNF165	GGATCTCAGGCCTTGAAGGA	-10	rC:dC	0.103	(0.082, 0.124)		0.204	0.165	20	30
ZNF165_+_28048544.23-P1P2_218	ZNF165_+_28048544.23-P1P2	ZNF165	GGATCTCAGGTCTTGAAGGA	-10	rU:dC	0.117	(0.091, 0.143)		0.204	0.165	20	40
ZNF165_+_28048544.23-P1P2_221	ZNF165_+_28048544.23-P1P2	ZNF165	GGATCTCAGGGATTGAAGGA	-9	rA:dG	0.186	(0.159, 0.213)		0.191	0.164	20	30
ZNF165_+_28048544.23-P1P2_224	ZNF165_+_28048544.23-P1P2	ZNF165	GGATCTCAGGGGTTGAAGGA	-9	rG:dG	0.475	(0.440, 0.509)		0.191	0.212	30	30
ZNF165_+_28048544.23-P1P2_229	ZNF165_+_28048544.23-P1P2	ZNF165	GGATCTCAGGGTTTGAAGGA	-9	rU:dG	0.576	(0.540, 0.612)		0.191	0.192	30	40
ZNF165_+_28048544.23-P1P2_232	ZNF165_+_28048544.23-P1P2	ZNF165	GGATCTCAGGGCATGAAGGA	-8	rA:dA	0.188	(0.164, 0.211)		0.181	0.182	30	30
ZNF165_+_28048544.23-P1P2_235	ZNF165_+_28048544.23-P1P2	ZNF165	GGATCTCAGGGCGTGAAGGA	-8	rG:dA	0.278	(0.251, 0.304)		0.181	0.200	30	40
ZNF165_+_28048544.23-P1P2_238	ZNF165_+_28048544.23-P1P2	ZNF165	GGATCTCAGGGCCTGAAGGA	-8	rC:dA	0.381	(0.348, 0.415)		0.181	0.225	30	50
ZNF165_+_28048544.23-P1P2_244	ZNF165_+_28048544.23-P1P2	ZNF165	GGATCTCAGGGCTAGAAGGA	-7	rA:dA	0.162	(0.140, 0.184)		0.120	0.182	30	50
ZNF165_+_28048544.23-P1P2_247	ZNF165_+_28048544.23-P1P2	ZNF165	GGATCTCAGGGCTGGAAGGA	-7	rG:dA	0.202	(0.181, 0.223)		0.120	0.200	20	30
ZNF165_+_28048544.23-P1P2_250	ZNF165_+_28048544.23-P1P2	ZNF165	GGATCTCAGGGCTCGAAGGA	-7	rC:dA	0.217	(0.196, 0.237)		0.120	0.225	30	50
ZNF165_+_28048544.23-P1P2_258	ZNF165_+_28048544.23-P1P2	ZNF165	GGATCTCAGGGCTTAAAGGA	-6	rA:dC	0.195	(0.170, 0.221)		0.139	0.201	20	50
ZNF165_+_28048544.23-P1P2_263	ZNF165_+_28048544.23-P1P2	ZNF165	GGATCTCAGGGCTTCAAGGA	-6	rC:dC	0.070	(0.056, 0.084)		0.139	0.165	10	30
ZNF165_+_28048544.23-P1P2_266	ZNF165_+_28048544.23-P1P2	ZNF165	GGATCTCAGGGCTTTAAGGA	-6	rU:dC	0.078	(0.064, 0.092)		0.139	0.165	30	30
ZNF165_+_28048544.23-P1P2_273	ZNF165_+_28048544.23-P1P2	ZNF165	GGATCTCAGGGCTTGGAGGA	-5	rG:dT	0.409	(0.390, 0.429)		0.130	0.235	30	40
ZNF165_+_28048544.23-P1P2_276	ZNF165_+_28048544.23-P1P2	ZNF165	GGATCTCAGGGCTTGCAGGA	-5	rC:dT	0.159	(0.134, 0.184)		0.130	0.209	20	30
ZNF165_+_28048544.23-P1P2_279	ZNF165_+_28048544.23-P1P2	ZNF165	GGATCTCAGGGCTTGTAGGA	-5	rU:dT	0.152	(0.131, 0.173)		0.130	0.186	30	60
ZNF165_+_28048544.23-P1P2_285	ZNF165_+_28048544.23-P1P2	ZNF165	GGATCTCAGGGCTTGAGGGA	-4	rG:dT	0.465	(0.447, 0.482)		0.147	0.235	20	30
ZNF165_+_28048544.23-P1P2_288	ZNF165_+_28048544.23-P1P2	ZNF165	GGATCTCAGGGCTTGACGGA	-4	rC:dT	0.124	(0.103, 0.146)		0.147	0.209	30	60
ZNF165_+_28048544.23-P1P2_291	ZNF165_+_28048544.23-P1P2	ZNF165	GGATCTCAGGGCTTGATGGA	-4	rU:dT	0.159	(0.139, 0.179)		0.147	0.186	30	50
ZNF165_+_28048544.23-P1P2_294	ZNF165_+_28048544.23-P1P2	ZNF165	GGATCTCAGGGCTTGAAAGA	-3	rA:dC	0.026	(0.013, 0.038)		0.116	0.201	30	30
ZNF165_+_28048544.23-P1P2_299	ZNF165_+_28048544.23-P1P2	ZNF165	GGATCTCAGGGCTTGAACGA	-3	rC:dC	0.006	(-0.005, 0.017)		0.116	0.165	50	60
ZNF165_+_28048544.23-P1P2_302	ZNF165_+_28048544.23-P1P2	ZNF165	GGATCTCAGGGCTTGAATGA	-3	rU:dC	0.009	(-0.003, 0.021)		0.116	0.165	30	40
ZNF165_+_28048544.23-P1P2_306	ZNF165_+_28048544.23-P1P2	ZNF165	GGATCTCAGGGCTTGAAGAA	-2	rA:dC	0.048	(0.036, 0.059)		0.113	0.201	30	50
ZNF165_+_28048544.23-P1P2_311	ZNF165_+_28048544.23-P1P2	ZNF165	GGATCTCAGGGCTTGAAGCA	-2	rC:dC	0.011	(-0.001, 0.023)		0.113	0.165	30	40
ZNF165_+_28048544.23-P1P2_314	ZNF165_+_28048544.23-P1P2	ZNF165	GGATCTCAGGGCTTGAAGTA	-2	rU:dC	0.016	(0.004, 0.028)		0.113	0.165	30	50
ZNF165_+_28048544.23-P1P2_321	ZNF165_+_28048544.23-P1P2	ZNF165	GGATCTCAGGGCTTGAAGGG	-1	rG:dT	0.345	(0.325, 0.365)		0.105	0.235	30	50
ZNF165_+_28048544.23-P1P2_324	ZNF165_+_28048544.23-P1P2	ZNF165	GGATCTCAGGGCTTGAAGGC	-1	rC:dT	0.069	(0.055, 0.084)		0.105	0.209	30	50
ZNF165_+_28048544.23-P1P2_327	ZNF165_+_28048544.23-P1P2	ZNF165	GGATCTCAGGGCTTGAAGGT	-1	rU:dT	0.112	(0.094, 0.129)		0.105	0.186	30	40
ZNF165_+_28048695.23-P1P2	ZNF165_+_28048695.23-P1P2	ZNF165	GTTCCGGTGGAAGGACTGAG			1.000					30	50
ZNF165_+_28048695.23-P1P2_100	ZNF165_+_28048695.23-P1P2	ZNF165	GATCCGGTGGAAGGACTGAG	-19	rA:dA	1.141	(1.105, 1.177)		0.260	0.182	30	50
ZNF165_+_28048695.23-P1P2_103	ZNF165_+_28048695.23-P1P2	ZNF165	GGTCCGGTGGAAGGACTGAG	-19	rG:dA	1.153	(1.116, 1.190)		0.260	0.200	30	40
ZNF165_+_28048695.23-P1P2_106	ZNF165_+_28048695.23-P1P2	ZNF165	GCTCCGGTGGAAGGACTGAG	-19	rC:dA	1.138	(1.103, 1.173)		0.260	0.225	30	40
ZNF165_+_28048695.23-P1P2_112	ZNF165_+_28048695.23-P1P2	ZNF165	GTACCGGTGGAAGGACTGAG	-18	rA:dA	1.097	(1.063, 1.131)		0.218	0.182	30	50
ZNF165_+_28048695.23-P1P2_115	ZNF165_+_28048695.23-P1P2	ZNF165	GTGCCGGTGGAAGGACTGAG	-18	rG:dA	1.087	(1.051, 1.124)		0.218	0.200	40	40
ZNF165_+_28048695.23-P1P2_118	ZNF165_+_28048695.23-P1P2	ZNF165	GTCCCGGTGGAAGGACTGAG	-18	rC:dA	1.134	(1.098, 1.170)		0.218	0.225	30	40
ZNF165_+_28048695.23-P1P2_125	ZNF165_+_28048695.23-P1P2	ZNF165	GTTACGGTGGAAGGACTGAG	-17	rA:dG	1.055	(1.020, 1.091)		0.274	0.164	30	50
ZNF165_+_28048695.23-P1P2_128	ZNF165_+_28048695.23-P1P2	ZNF165	GTTGCGGTGGAAGGACTGAG	-17	rG:dG	1.032	(0.992, 1.073)		0.274	0.212	20	50
ZNF165_+_28048695.23-P1P2_133	ZNF165_+_28048695.23-P1P2	ZNF165	GTTTCGGTGGAAGGACTGAG	-17	rU:dG	1.015	(0.979, 1.051)		0.274	0.192	30	50
ZNF165_+_28048695.23-P1P2_137	ZNF165_+_28048695.23-P1P2	ZNF165	GTTCAGGTGGAAGGACTGAG	-16	rA:dG	0.964	(0.937, 0.992)		0.261	0.164	30	50
ZNF165_+_28048695.23-P1P2_140	ZNF165_+_28048695.23-P1P2	ZNF165	GTTCGGGTGGAAGGACTGAG	-16	rG:dG	0.970	(0.935, 1.006)		0.261	0.212	30	50
ZNF165_+_28048695.23-P1P2_145	ZNF165_+_28048695.23-P1P2	ZNF165	GTTCTGGTGGAAGGACTGAG	-16	rU:dG	0.992	(0.959, 1.025)		0.261	0.192	20	50
ZNF165_+_28048695.23-P1P2_150	ZNF165_+_28048695.23-P1P2	ZNF165	GTTCCAGTGGAAGGACTGAG	-15	rA:dC	0.920	(0.893, 0.946)		0.223	0.201	30	50
ZNF165_+_28048695.23-P1P2_155	ZNF165_+_28048695.23-P1P2	ZNF165	GTTCCCGTGGAAGGACTGAG	-15	rC:dC	0.893	(0.867, 0.919)		0.223	0.165	30	40
ZNF165_+_28048695.23-P1P2_158	ZNF165_+_28048695.23-P1P2	ZNF165	GTTCCTGTGGAAGGACTGAG	-15	rU:dC	0.878	(0.850, 0.905)		0.223	0.165	30	50
ZNF165_+_28048695.23-P1P2_162	ZNF165_+_28048695.23-P1P2	ZNF165	GTTCCGATGGAAGGACTGAG	-14	rA:dC	0.952	(0.924, 0.980)		0.256	0.201	30	40
ZNF165_+_28048695.23-P1P2_167	ZNF165_+_28048695.23-P1P2	ZNF165	GTTCCGCTGGAAGGACTGAG	-14	rC:dC	0.884	(0.856, 0.913)		0.256	0.165	40	40
ZNF165_+_28048695.23-P1P2_170	ZNF165_+_28048695.23-P1P2	ZNF165	GTTCCGTTGGAAGGACTGAG	-14	rU:dC	0.904	(0.870, 0.939)		0.256	0.165	40	40
ZNF165_+_28048695.23-P1P2_172	ZNF165_+_28048695.23-P1P2	ZNF165	GTTCCGGAGGAAGGACTGAG	-13	rA:dA	0.942	(0.919, 0.965)		0.259	0.182	30	40
ZNF165_+_28048695.23-P1P2_175	ZNF165_+_28048695.23-P1P2	ZNF165	GTTCCGGGGGAAGGACTGAG	-13	rG:dA	0.905	(0.879, 0.931)		0.259	0.200	20	40
ZNF165_+_28048695.23-P1P2_178	ZNF165_+_28048695.23-P1P2	ZNF165	GTTCCGGCGGAAGGACTGAG	-13	rC:dA	0.919	(0.892, 0.946)		0.259	0.225	30	50
ZNF165_+_28048695.23-P1P2_186	ZNF165_+_28048695.23-P1P2	ZNF165	GTTCCGGTAGAAGGACTGAG	-12	rA:dC	0.803	(0.779, 0.827)		0.259	0.201	30	50
ZNF165_+_28048695.23-P1P2_191	ZNF165_+_28048695.23-P1P2	ZNF165	GTTCCGGTCGAAGGACTGAG	-12	rC:dC	0.496	(0.463, 0.528)		0.259	0.165	40	50
ZNF165_+_28048695.23-P1P2_194	ZNF165_+_28048695.23-P1P2	ZNF165	GTTCCGGTTGAAGGACTGAG	-12	rU:dC	0.647	(0.622, 0.672)		0.259	0.165	40	50
ZNF165_+_28048695.23-P1P2_198	ZNF165_+_28048695.23-P1P2	ZNF165	GTTCCGGTGAAAGGACTGAG	-11	rA:dC	0.579	(0.550, 0.609)		0.242	0.201	20	40
ZNF165_+_28048695.23-P1P2_203	ZNF165_+_28048695.23-P1P2	ZNF165	GTTCCGGTGCAAGGACTGAG	-11	rC:dC	0.171	(0.144, 0.198)		0.242	0.165	30	50
ZNF165_+_28048695.23-P1P2_206	ZNF165_+_28048695.23-P1P2	ZNF165	GTTCCGGTGTAAGGACTGAG	-11	rU:dC	0.304	(0.268, 0.339)		0.242	0.165	30	50
ZNF165_+_28048695.23-P1P2_213	ZNF165_+_28048695.23-P1P2	ZNF165	GTTCCGGTGGGAGGACTGAG	-10	rG:dT	0.878	(0.850, 0.907)		0.204	0.235	30	40
ZNF165_+_28048695.23-P1P2_216	ZNF165_+_28048695.23-P1P2	ZNF165	GTTCCGGTGGCAGGACTGAG	-10	rC:dT	0.670	(0.634, 0.706)		0.204	0.209	20	40
ZNF165_+_28048695.23-P1P2_219	ZNF165_+_28048695.23-P1P2	ZNF165	GTTCCGGTGGTAGGACTGAG	-10	rU:dT	0.713	(0.681, 0.746)		0.204	0.186	40	40
ZNF165_+_28048695.23-P1P2_225	ZNF165_+_28048695.23-P1P2	ZNF165	GTTCCGGTGGAGGGACTGAG	-9	rG:dT	0.884	(0.851, 0.917)		0.191	0.235	30	40
ZNF165_+_28048695.23-P1P2_228	ZNF165_+_28048695.23-P1P2	ZNF165	GTTCCGGTGGACGGACTGAG	-9	rC:dT	0.600	(0.560, 0.641)		0.191	0.209	40	60
ZNF165_+_28048695.23-P1P2_231	ZNF165_+_28048695.23-P1P2	ZNF165	GTTCCGGTGGATGGACTGAG	-9	rU:dT	0.616	(0.586, 0.646)		0.191	0.186	40	40
ZNF165_+_28048695.23-P1P2_234	ZNF165_+_28048695.23-P1P2	ZNF165	GTTCCGGTGGAAAGACTGAG	-8	rA:dC	0.230	(0.202, 0.258)		0.181	0.201	30	30
ZNF165_+_28048695.23-P1P2_239	ZNF165_+_28048695.23-P1P2	ZNF165	GTTCCGGTGGAACGACTGAG	-8	rC:dC	0.059	(0.046, 0.073)		0.181	0.165	50	50
ZNF165_+_28048695.23-P1P2_242	ZNF165_+_28048695.23-P1P2	ZNF165	GTTCCGGTGGAATGACTGAG	-8	rU:dC	0.063	(0.048, 0.079)		0.181	0.165	30	50
ZNF165_+_28048695.23-P1P2_246	ZNF165_+_28048695.23-P1P2	ZNF165	GTTCCGGTGGAAGAACTGAG	-7	rA:dC	0.342	(0.305, 0.378)		0.120	0.201	30	40
ZNF165_+_28048695.23-P1P2_251	ZNF165_+_28048695.23-P1P2	ZNF165	GTTCCGGTGGAAGCACTGAG	-7	rC:dC	0.083	(0.067, 0.100)		0.120	0.165	30	40
ZNF165_+_28048695.23-P1P2_254	ZNF165_+_28048695.23-P1P2	ZNF165	GTTCCGGTGGAAGTACTGAG	-7	rU:dC	0.085	(0.065, 0.105)		0.120	0.165	30	40
ZNF165_+_28048695.23-P1P2_261	ZNF165_+_28048695.23-P1P2	ZNF165	GTTCCGGTGGAAGGGCTGAG	-6	rG:dT	0.535	(0.515, 0.556)		0.139	0.235	30	40
ZNF165_+_28048695.23-P1P2_264	ZNF165_+_28048695.23-P1P2	ZNF165	GTTCCGGTGGAAGGCCTGAG	-6	rC:dT	0.265	(0.243, 0.287)		0.139	0.209	30	40
ZNF165_+_28048695.23-P1P2_267	ZNF165_+_28048695.23-P1P2	ZNF165	GTTCCGGTGGAAGGTCTGAG	-6	rU:dT	0.288	(0.267, 0.309)		0.139	0.186	30	40
ZNF165_+_28048695.23-P1P2_269	ZNF165_+_28048695.23-P1P2	ZNF165	GTTCCGGTGGAAGGAATGAG	-5	rA:dG	0.202	(0.174, 0.231)		0.130	0.164	30	50
ZNF165_+_28048695.23-P1P2_272	ZNF165_+_28048695.23-P1P2	ZNF165	GTTCCGGTGGAAGGAGTGAG	-5	rG:dG	0.244	(0.226, 0.262)		0.130	0.212	20	40
ZNF165_+_28048695.23-P1P2_277	ZNF165_+_28048695.23-P1P2	ZNF165	GTTCCGGTGGAAGGATTGAG	-5	rU:dG	0.262	(0.239, 0.286)		0.130	0.192	40	50
ZNF165_+_28048695.23-P1P2_280	ZNF165_+_28048695.23-P1P2	ZNF165	GTTCCGGTGGAAGGACAGAG	-4	rA:dA	0.544	(0.513, 0.575)		0.147	0.182	30	30
ZNF165_+_28048695.23-P1P2_283	ZNF165_+_28048695.23-P1P2	ZNF165	GTTCCGGTGGAAGGACGGAG	-4	rG:dA	0.546	(0.522, 0.570)		0.147	0.200	40	50
ZNF165_+_28048695.23-P1P2_286	ZNF165_+_28048695.23-P1P2	ZNF165	GTTCCGGTGGAAGGACCGAG	-4	rC:dA	0.471	(0.438, 0.503)		0.147	0.225	40	60
ZNF165_+_28048695.23-P1P2_294	ZNF165_+_28048695.23-P1P2	ZNF165	GTTCCGGTGGAAGGACTAAG	-3	rA:dC	0.163	(0.147, 0.178)		0.116	0.201	40	50
ZNF165_+_28048695.23-P1P2_299	ZNF165_+_28048695.23-P1P2	ZNF165	GTTCCGGTGGAAGGACTCAG	-3	rC:dC	0.090	(0.078, 0.101)		0.116	0.165	40	40
ZNF165_+_28048695.23-P1P2_302	ZNF165_+_28048695.23-P1P2	ZNF165	GTTCCGGTGGAAGGACTTAG	-3	rU:dC	0.091	(0.081, 0.101)		0.116	0.165	40	40
ZNF165_+_28048695.23-P1P2_309	ZNF165_+_28048695.23-P1P2	ZNF165	GTTCCGGTGGAAGGACTGGG	-2	rG:dT	0.575	(0.549, 0.602)		0.113	0.235	30	40
ZNF165_+_28048695.23-P1P2_312	ZNF165_+_28048695.23-P1P2	ZNF165	GTTCCGGTGGAAGGACTGCG	-2	rC:dT	0.178	(0.150, 0.206)		0.113	0.209	40	50
ZNF165_+_28048695.23-P1P2_315	ZNF165_+_28048695.23-P1P2	ZNF165	GTTCCGGTGGAAGGACTGTG	-2	rU:dT	0.254	(0.221, 0.288)		0.113	0.186	30	30
ZNF165_+_28048695.23-P1P2_318	ZNF165_+_28048695.23-P1P2	ZNF165	GTTCCGGTGGAAGGACTGAA	-1	rA:dC	0.210	(0.184, 0.236)		0.105	0.201	30	40
ZNF165_+_28048695.23-P1P2_323	ZNF165_+_28048695.23-P1P2	ZNF165	GTTCCGGTGGAAGGACTGAC	-1	rC:dC	0.084	(0.075, 0.094)		0.105	0.165	30	50
ZNF165_+_28048695.23-P1P2_326	ZNF165_+_28048695.23-P1P2	ZNF165	GTTCCGGTGGAAGGACTGAT	-1	rU:dC	0.081	(0.069, 0.093)		0.105	0.165	30	30
ZNF165_+_28048708.23-P1P2	ZNF165_+_28048708.23-P1P2	ZNF165	GTCCGATCGGACACTTCCGG			1.000					40	50
ZNF165_+_28048708.23-P1P2_100	ZNF165_+_28048708.23-P1P2	ZNF165	GACCGATCGGACACTTCCGG	-19	rA:dA	0.856	(0.814, 0.899)		0.260	0.182	40	50
ZNF165_+_28048708.23-P1P2_103	ZNF165_+_28048708.23-P1P2	ZNF165	GGCCGATCGGACACTTCCGG	-19	rG:dA	0.940	(0.903, 0.977)		0.260	0.200	30	40
ZNF165_+_28048708.23-P1P2_106	ZNF165_+_28048708.23-P1P2	ZNF165	GCCCGATCGGACACTTCCGG	-19	rC:dA	0.775	(0.730, 0.820)		0.260	0.225	40	50
ZNF165_+_28048708.23-P1P2_113	ZNF165_+_28048708.23-P1P2	ZNF165	GTACGATCGGACACTTCCGG	-18	rA:dG	0.856	(0.826, 0.885)		0.218	0.164	40	40
ZNF165_+_28048708.23-P1P2_116	ZNF165_+_28048708.23-P1P2	ZNF165	GTGCGATCGGACACTTCCGG	-18	rG:dG	0.856	(0.819, 0.892)		0.218	0.212	30	50
ZNF165_+_28048708.23-P1P2_121	ZNF165_+_28048708.23-P1P2	ZNF165	GTTCGATCGGACACTTCCGG	-18	rU:dG	0.741	(0.706, 0.776)		0.218	0.192	40	50
ZNF165_+_28048708.23-P1P2_125	ZNF165_+_28048708.23-P1P2	ZNF165	GTCAGATCGGACACTTCCGG	-17	rA:dG	0.599	(0.563, 0.634)		0.274	0.164	30	50
ZNF165_+_28048708.23-P1P2_128	ZNF165_+_28048708.23-P1P2	ZNF165	GTCGGATCGGACACTTCCGG	-17	rG:dG	0.727	(0.679, 0.775)		0.274	0.212	30	40
ZNF165_+_28048708.23-P1P2_133	ZNF165_+_28048708.23-P1P2	ZNF165	GTCTGATCGGACACTTCCGG	-17	rU:dG	0.584	(0.547, 0.621)		0.274	0.192	40	50
ZNF165_+_28048708.23-P1P2_138	ZNF165_+_28048708.23-P1P2	ZNF165	GTCCAATCGGACACTTCCGG	-16	rA:dC	0.461	(0.425, 0.498)		0.261	0.201	40	60
ZNF165_+_28048708.23-P1P2_143	ZNF165_+_28048708.23-P1P2	ZNF165	GTCCCATCGGACACTTCCGG	-16	rC:dC	0.498	(0.463, 0.533)		0.261	0.165	40	60
ZNF165_+_28048708.23-P1P2_146	ZNF165_+_28048708.23-P1P2	ZNF165	GTCCTATCGGACACTTCCGG	-16	rU:dC	0.391	(0.354, 0.427)		0.261	0.165	40	60
ZNF165_+_28048708.23-P1P2_153	ZNF165_+_28048708.23-P1P2	ZNF165	GTCCGGTCGGACACTTCCGG	-15	rG:dT	0.868	(0.838, 0.897)		0.223	0.235	30	50
ZNF165_+_28048708.23-P1P2_156	ZNF165_+_28048708.23-P1P2	ZNF165	GTCCGCTCGGACACTTCCGG	-15	rC:dT	0.617	(0.581, 0.652)		0.223	0.209	40	50
ZNF165_+_28048708.23-P1P2_159	ZNF165_+_28048708.23-P1P2	ZNF165	GTCCGTTCGGACACTTCCGG	-15	rU:dT	0.584	(0.542, 0.627)		0.223	0.186	40	40
ZNF165_+_28048708.23-P1P2_160	ZNF165_+_28048708.23-P1P2	ZNF165	GTCCGAACGGACACTTCCGG	-14	rA:dA	0.374	(0.347, 0.401)		0.256	0.182	30	50
ZNF165_+_28048708.23-P1P2_163	ZNF165_+_28048708.23-P1P2	ZNF165	GTCCGAGCGGACACTTCCGG	-14	rG:dA	0.500	(0.467, 0.532)		0.256	0.200	40	40
ZNF165_+_28048708.23-P1P2_166	ZNF165_+_28048708.23-P1P2	ZNF165	GTCCGACCGGACACTTCCGG	-14	rC:dA	0.465	(0.428, 0.501)		0.256	0.225	30	50
ZNF165_+_28048708.23-P1P2_173	ZNF165_+_28048708.23-P1P2	ZNF165	GTCCGATAGGACACTTCCGG	-13	rA:dG	0.263	(0.237, 0.289)		0.259	0.164	40	60
ZNF165_+_28048708.23-P1P2_176	ZNF165_+_28048708.23-P1P2	ZNF165	GTCCGATGGGACACTTCCGG	-13	rG:dG	0.426	(0.391, 0.460)		0.259	0.212	40	50
ZNF165_+_28048708.23-P1P2_181	ZNF165_+_28048708.23-P1P2	ZNF165	GTCCGATTGGACACTTCCGG	-13	rU:dG	0.447	(0.413, 0.481)		0.259	0.192	30	60
ZNF165_+_28048708.23-P1P2_186	ZNF165_+_28048708.23-P1P2	ZNF165	GTCCGATCAGACACTTCCGG	-12	rA:dC	0.163	(0.140, 0.185)		0.259	0.201	40	50
ZNF165_+_28048708.23-P1P2_191	ZNF165_+_28048708.23-P1P2	ZNF165	GTCCGATCCGACACTTCCGG	-12	rC:dC	0.051	(0.036, 0.067)		0.259	0.165	40	40
ZNF165_+_28048708.23-P1P2_194	ZNF165_+_28048708.23-P1P2	ZNF165	GTCCGATCTGACACTTCCGG	-12	rU:dC	0.114	(0.095, 0.134)		0.259	0.165	50	50
ZNF165_+_28048708.23-P1P2_198	ZNF165_+_28048708.23-P1P2	ZNF165	GTCCGATCGAACACTTCCGG	-11	rA:dC	0.058	(0.042, 0.074)		0.242	0.201	40	60
ZNF165_+_28048708.23-P1P2_203	ZNF165_+_28048708.23-P1P2	ZNF165	GTCCGATCGCACACTTCCGG	-11	rC:dC	-0.010	(-0.020, 0.000)		0.242	0.165	40	50
ZNF165_+_28048708.23-P1P2_206	ZNF165_+_28048708.23-P1P2	ZNF165	GTCCGATCGTACACTTCCGG	-11	rU:dC	0.011	(-0.003, 0.024)		0.242	0.165	30	60
ZNF165_+_28048708.23-P1P2_213	ZNF165_+_28048708.23-P1P2	ZNF165	GTCCGATCGGGCACTTCCGG	-10	rG:dT	0.667	(0.638, 0.697)		0.204	0.235	40	40
ZNF165_+_28048708.23-P1P2_216	ZNF165_+_28048708.23-P1P2	ZNF165	GTCCGATCGGCCACTTCCGG	-10	rC:dT	0.096	(0.081, 0.110)		0.204	0.209	40	40
ZNF165_+_28048708.23-P1P2_219	ZNF165_+_28048708.23-P1P2	ZNF165	GTCCGATCGGTCACTTCCGG	-10	rU:dT	0.148	(0.130, 0.167)		0.204	0.186	50	50
ZNF165_+_28048708.23-P1P2_221	ZNF165_+_28048708.23-P1P2	ZNF165	GTCCGATCGGAAACTTCCGG	-9	rA:dG	-0.020	(-0.032, -0.008)		0.191	0.164	30	50
ZNF165_+_28048708.23-P1P2_224	ZNF165_+_28048708.23-P1P2	ZNF165	GTCCGATCGGAGACTTCCGG	-9	rG:dG	0.138	(0.112, 0.163)		0.191	0.212	40	50
ZNF165_+_28048708.23-P1P2_229	ZNF165_+_28048708.23-P1P2	ZNF165	GTCCGATCGGATACTTCCGG	-9	rU:dG	0.242	(0.214, 0.270)		0.191	0.192	50	60
ZNF165_+_28048708.23-P1P2_237	ZNF165_+_28048708.23-P1P2	ZNF165	GTCCGATCGGACGCTTCCGG	-8	rG:dT	0.375	(0.342, 0.408)		0.181	0.235	30	50
ZNF165_+_28048708.23-P1P2_240	ZNF165_+_28048708.23-P1P2	ZNF165	GTCCGATCGGACCCTTCCGG	-8	rC:dT	0.094	(0.079, 0.109)		0.181	0.209	40	40
ZNF165_+_28048708.23-P1P2_243	ZNF165_+_28048708.23-P1P2	ZNF165	GTCCGATCGGACTCTTCCGG	-8	rU:dT	0.031	(0.018, 0.044)		0.181	0.186	50	50
ZNF165_+_28048708.23-P1P2_245	ZNF165_+_28048708.23-P1P2	ZNF165	GTCCGATCGGACAATTCCGG	-7	rA:dG	-0.015	(-0.026, -0.005)		0.120	0.164	50	60
ZNF165_+_28048708.23-P1P2_248	ZNF165_+_28048708.23-P1P2	ZNF165	GTCCGATCGGACAGTTCCGG	-7	rG:dG	0.020	(0.010, 0.029)		0.120	0.212	40	50
ZNF165_+_28048708.23-P1P2_253	ZNF165_+_28048708.23-P1P2	ZNF165	GTCCGATCGGACATTTCCGG	-7	rU:dG	-0.008	(-0.021, 0.005)		0.120	0.192	50	60
ZNF165_+_28048708.23-P1P2_256	ZNF165_+_28048708.23-P1P2	ZNF165	GTCCGATCGGACACATCCGG	-6	rA:dA	0.018	(0.005, 0.030)		0.139	0.182	40	50
ZNF165_+_28048708.23-P1P2_259	ZNF165_+_28048708.23-P1P2	ZNF165	GTCCGATCGGACACGTCCGG	-6	rG:dA	0.021	(0.011, 0.032)		0.139	0.200	50	50
ZNF165_+_28048708.23-P1P2_262	ZNF165_+_28048708.23-P1P2	ZNF165	GTCCGATCGGACACCTCCGG	-6	rC:dA	0.080	(0.065, 0.095)		0.139	0.225	30	50
ZNF165_+_28048708.23-P1P2_268	ZNF165_+_28048708.23-P1P2	ZNF165	GTCCGATCGGACACTACCGG	-5	rA:dA	0.017	(0.006, 0.028)		0.130	0.182	60	60
ZNF165_+_28048708.23-P1P2_271	ZNF165_+_28048708.23-P1P2	ZNF165	GTCCGATCGGACACTGCCGG	-5	rG:dA	0.038	(0.028, 0.049)		0.130	0.200	40	40
ZNF165_+_28048708.23-P1P2_274	ZNF165_+_28048708.23-P1P2	ZNF165	GTCCGATCGGACACTCCCGG	-5	rC:dA	0.084	(0.068, 0.101)		0.130	0.225	50	50
ZNF165_+_28048708.23-P1P2_281	ZNF165_+_28048708.23-P1P2	ZNF165	GTCCGATCGGACACTTACGG	-4	rA:dG	-0.001	(-0.013, 0.011)		0.147	0.164	40	70
ZNF165_+_28048708.23-P1P2_284	ZNF165_+_28048708.23-P1P2	ZNF165	GTCCGATCGGACACTTGCGG	-4	rG:dG	0.043	(0.033, 0.054)		0.147	0.212	30	70
ZNF165_+_28048708.23-P1P2_289	ZNF165_+_28048708.23-P1P2	ZNF165	GTCCGATCGGACACTTTCGG	-4	rU:dG	0.012	(-0.000, 0.024)		0.147	0.192	40	50
ZNF165_+_28048708.23-P1P2_293	ZNF165_+_28048708.23-P1P2	ZNF165	GTCCGATCGGACACTTCAGG	-3	rA:dG	-0.006	(-0.016, 0.004)		0.116	0.164	40	50
ZNF165_+_28048708.23-P1P2_296	ZNF165_+_28048708.23-P1P2	ZNF165	GTCCGATCGGACACTTCGGG	-3	rG:dG	0.032	(0.022, 0.041)		0.116	0.212	50	50
ZNF165_+_28048708.23-P1P2_301	ZNF165_+_28048708.23-P1P2	ZNF165	GTCCGATCGGACACTTCTGG	-3	rU:dG	0.007	(-0.002, 0.017)		0.116	0.192	30	40
ZNF165_+_28048708.23-P1P2_306	ZNF165_+_28048708.23-P1P2	ZNF165	GTCCGATCGGACACTTCCAG	-2	rA:dC	0.003	(-0.006, 0.013)		0.113	0.201	30	40
ZNF165_+_28048708.23-P1P2_311	ZNF165_+_28048708.23-P1P2	ZNF165	GTCCGATCGGACACTTCCCG	-2	rC:dC	0.011	(0.002, 0.020)		0.113	0.165	40	50
ZNF165_+_28048708.23-P1P2_314	ZNF165_+_28048708.23-P1P2	ZNF165	GTCCGATCGGACACTTCCTG	-2	rU:dC	0.006	(-0.004, 0.016)		0.113	0.165	30	50
ZNF165_+_28048708.23-P1P2_318	ZNF165_+_28048708.23-P1P2	ZNF165	GTCCGATCGGACACTTCCGA	-1	rA:dC	-0.002	(-0.011, 0.007)		0.105	0.201	50	60
ZNF165_+_28048708.23-P1P2_323	ZNF165_+_28048708.23-P1P2	ZNF165	GTCCGATCGGACACTTCCGC	-1	rC:dC	0.004	(-0.005, 0.013)		0.105	0.165	50	50
ZNF165_+_28048708.23-P1P2_326	ZNF165_+_28048708.23-P1P2	ZNF165	GTCCGATCGGACACTTCCGT	-1	rU:dC	-0.000	(-0.009, 0.008)		0.105	0.165	50	50
ZNF165_+_28048735.23-P1P2	ZNF165_+_28048735.23-P1P2	ZNF165	GCGGACTCACCTCTCGGACA			1.000					40	40
ZNF165_+_28048735.23-P1P2_101	ZNF165_+_28048735.23-P1P2	ZNF165	GAGGACTCACCTCTCGGACA	-19	rA:dG	0.836	(0.799, 0.874)		0.260	0.164	50	50
ZNF165_+_28048735.23-P1P2_104	ZNF165_+_28048735.23-P1P2	ZNF165	GGGGACTCACCTCTCGGACA	-19	rG:dG	0.812	(0.778, 0.845)		0.260	0.212	40	40
ZNF165_+_28048735.23-P1P2_109	ZNF165_+_28048735.23-P1P2	ZNF165	GTGGACTCACCTCTCGGACA	-19	rU:dG	0.750	(0.712, 0.788)		0.260	0.192	40	40
ZNF165_+_28048735.23-P1P2_114	ZNF165_+_28048735.23-P1P2	ZNF165	GCAGACTCACCTCTCGGACA	-18	rA:dC	0.696	(0.660, 0.732)		0.218	0.201	40	40
ZNF165_+_28048735.23-P1P2_119	ZNF165_+_28048735.23-P1P2	ZNF165	GCCGACTCACCTCTCGGACA	-18	rC:dC	0.752	(0.726, 0.778)		0.218	0.165	40	40
ZNF165_+_28048735.23-P1P2_122	ZNF165_+_28048735.23-P1P2	ZNF165	GCTGACTCACCTCTCGGACA	-18	rU:dC	0.709	(0.681, 0.736)		0.218	0.165	30	30
ZNF165_+_28048735.23-P1P2_126	ZNF165_+_28048735.23-P1P2	ZNF165	GCGAACTCACCTCTCGGACA	-17	rA:dC	0.530	(0.493, 0.568)		0.274	0.201	40	40
ZNF165_+_28048735.23-P1P2_131	ZNF165_+_28048735.23-P1P2	ZNF165	GCGCACTCACCTCTCGGACA	-17	rC:dC	0.552	(0.519, 0.586)		0.274	0.165	40	40
ZNF165_+_28048735.23-P1P2_134	ZNF165_+_28048735.23-P1P2	ZNF165	GCGTACTCACCTCTCGGACA	-17	rU:dC	0.535	(0.499, 0.571)		0.274	0.165	50	50
ZNF165_+_28048735.23-P1P2_141	ZNF165_+_28048735.23-P1P2	ZNF165	GCGGGCTCACCTCTCGGACA	-16	rG:dT	0.817	(0.778, 0.857)		0.261	0.235	30	30
ZNF165_+_28048735.23-P1P2_144	ZNF165_+_28048735.23-P1P2	ZNF165	GCGGCCTCACCTCTCGGACA	-16	rC:dT	0.601	(0.558, 0.644)		0.261	0.209	40	40
ZNF165_+_28048735.23-P1P2_147	ZNF165_+_28048735.23-P1P2	ZNF165	GCGGTCTCACCTCTCGGACA	-16	rU:dT	0.534	(0.488, 0.579)		0.261	0.186	40	40
ZNF165_+_28048735.23-P1P2_149	ZNF165_+_28048735.23-P1P2	ZNF165	GCGGAATCACCTCTCGGACA	-15	rA:dG	0.320	(0.275, 0.364)		0.223	0.164	40	40
ZNF165_+_28048735.23-P1P2_152	ZNF165_+_28048735.23-P1P2	ZNF165	GCGGAGTCACCTCTCGGACA	-15	rG:dG	0.456	(0.402, 0.510)		0.223	0.212	30	40
ZNF165_+_28048735.23-P1P2_157	ZNF165_+_28048735.23-P1P2	ZNF165	GCGGATTCACCTCTCGGACA	-15	rU:dG	0.487	(0.444, 0.530)		0.223	0.192	40	50
ZNF165_+_28048735.23-P1P2_160	ZNF165_+_28048735.23-P1P2	ZNF165	GCGGACACACCTCTCGGACA	-14	rA:dA	0.426	(0.372, 0.480)		0.256	0.182	40	50
ZNF165_+_28048735.23-P1P2_163	ZNF165_+_28048735.23-P1P2	ZNF165	GCGGACGCACCTCTCGGACA	-14	rG:dA	0.525	(0.475, 0.575)		0.256	0.200	40	40
ZNF165_+_28048735.23-P1P2_166	ZNF165_+_28048735.23-P1P2	ZNF165	GCGGACCCACCTCTCGGACA	-14	rC:dA	0.467	(0.422, 0.513)		0.256	0.225	30	40
ZNF165_+_28048735.23-P1P2_173	ZNF165_+_28048735.23-P1P2	ZNF165	GCGGACTAACCTCTCGGACA	-13	rA:dG	0.266	(0.225, 0.307)		0.259	0.164	40	50
ZNF165_+_28048735.23-P1P2_176	ZNF165_+_28048735.23-P1P2	ZNF165	GCGGACTGACCTCTCGGACA	-13	rG:dG	0.423	(0.371, 0.476)		0.259	0.212	40	40
ZNF165_+_28048735.23-P1P2_181	ZNF165_+_28048735.23-P1P2	ZNF165	GCGGACTTACCTCTCGGACA	-13	rU:dG	0.462	(0.410, 0.513)		0.259	0.192	50	50
ZNF165_+_28048735.23-P1P2_189	ZNF165_+_28048735.23-P1P2	ZNF165	GCGGACTCGCCTCTCGGACA	-12	rG:dT	0.709	(0.668, 0.749)		0.259	0.235	40	50
ZNF165_+_28048735.23-P1P2_192	ZNF165_+_28048735.23-P1P2	ZNF165	GCGGACTCCCCTCTCGGACA	-12	rC:dT	0.281	(0.232, 0.330)		0.259	0.209	40	60
ZNF165_+_28048735.23-P1P2_195	ZNF165_+_28048735.23-P1P2	ZNF165	GCGGACTCTCCTCTCGGACA	-12	rU:dT	0.374	(0.323, 0.425)		0.259	0.186	30	60
ZNF165_+_28048735.23-P1P2_197	ZNF165_+_28048735.23-P1P2	ZNF165	GCGGACTCAACTCTCGGACA	-11	rA:dG	0.108	(0.081, 0.136)		0.242	0.164	30	50
ZNF165_+_28048735.23-P1P2_200	ZNF165_+_28048735.23-P1P2	ZNF165	GCGGACTCAGCTCTCGGACA	-11	rG:dG	0.304	(0.260, 0.348)		0.242	0.212	40	50
ZNF165_+_28048735.23-P1P2_205	ZNF165_+_28048735.23-P1P2	ZNF165	GCGGACTCATCTCTCGGACA	-11	rU:dG	0.356	(0.307, 0.404)		0.242	0.192	50	60
ZNF165_+_28048735.23-P1P2_209	ZNF165_+_28048735.23-P1P2	ZNF165	GCGGACTCACATCTCGGACA	-10	rA:dG	0.008	(-0.008, 0.024)		0.204	0.164	50	50
ZNF165_+_28048735.23-P1P2_212	ZNF165_+_28048735.23-P1P2	ZNF165	GCGGACTCACGTCTCGGACA	-10	rG:dG	0.127	(0.095, 0.158)		0.204	0.212	50	60
ZNF165_+_28048735.23-P1P2_217	ZNF165_+_28048735.23-P1P2	ZNF165	GCGGACTCACTTCTCGGACA	-10	rU:dG	0.177	(0.142, 0.211)		0.204	0.192	40	50
ZNF165_+_28048735.23-P1P2_220	ZNF165_+_28048735.23-P1P2	ZNF165	GCGGACTCACCACTCGGACA	-9	rA:dA	0.026	(0.007, 0.045)		0.191	0.182	50	60
ZNF165_+_28048735.23-P1P2_223	ZNF165_+_28048735.23-P1P2	ZNF165	GCGGACTCACCGCTCGGACA	-9	rG:dA	0.095	(0.069, 0.120)		0.191	0.200	50	50
ZNF165_+_28048735.23-P1P2_226	ZNF165_+_28048735.23-P1P2	ZNF165	GCGGACTCACCCCTCGGACA	-9	rC:dA	0.280	(0.241, 0.318)		0.191	0.225	40	50
ZNF165_+_28048735.23-P1P2_233	ZNF165_+_28048735.23-P1P2	ZNF165	GCGGACTCACCTATCGGACA	-8	rA:dG	-0.013	(-0.028, 0.001)		0.181	0.164	50	60
ZNF165_+_28048735.23-P1P2_236	ZNF165_+_28048735.23-P1P2	ZNF165	GCGGACTCACCTGTCGGACA	-8	rG:dG	0.074	(0.052, 0.097)		0.181	0.212	50	60
ZNF165_+_28048735.23-P1P2_241	ZNF165_+_28048735.23-P1P2	ZNF165	GCGGACTCACCTTTCGGACA	-8	rU:dG	0.091	(0.061, 0.122)		0.181	0.192	50	60
ZNF165_+_28048735.23-P1P2_244	ZNF165_+_28048735.23-P1P2	ZNF165	GCGGACTCACCTCACGGACA	-7	rA:dA	0.047	(0.032, 0.061)		0.120	0.182	40	50
ZNF165_+_28048735.23-P1P2_247	ZNF165_+_28048735.23-P1P2	ZNF165	GCGGACTCACCTCGCGGACA	-7	rG:dA	0.052	(0.040, 0.064)		0.120	0.200	30	30
ZNF165_+_28048735.23-P1P2_250	ZNF165_+_28048735.23-P1P2	ZNF165	GCGGACTCACCTCCCGGACA	-7	rC:dA	0.154	(0.136, 0.173)		0.120	0.225	30	40
ZNF165_+_28048735.23-P1P2_257	ZNF165_+_28048735.23-P1P2	ZNF165	GCGGACTCACCTCTAGGACA	-6	rA:dG	0.019	(0.006, 0.033)		0.139	0.164	40	40
ZNF165_+_28048735.23-P1P2_260	ZNF165_+_28048735.23-P1P2	ZNF165	GCGGACTCACCTCTGGGACA	-6	rG:dG	0.037	(0.025, 0.048)		0.139	0.212	30	30
ZNF165_+_28048735.23-P1P2_265	ZNF165_+_28048735.23-P1P2	ZNF165	GCGGACTCACCTCTTGGACA	-6	rU:dG	0.019	(0.002, 0.035)		0.139	0.192	30	50
ZNF165_+_28048735.23-P1P2_270	ZNF165_+_28048735.23-P1P2	ZNF165	GCGGACTCACCTCTCAGACA	-5	rA:dC	0.037	(0.021, 0.052)		0.130	0.201	30	50
ZNF165_+_28048735.23-P1P2_275	ZNF165_+_28048735.23-P1P2	ZNF165	GCGGACTCACCTCTCCGACA	-5	rC:dC	0.021	(0.009, 0.033)		0.130	0.165	40	50
ZNF165_+_28048735.23-P1P2_278	ZNF165_+_28048735.23-P1P2	ZNF165	GCGGACTCACCTCTCTGACA	-5	rU:dC	0.014	(0.000, 0.028)		0.130	0.165	30	50
ZNF165_+_28048735.23-P1P2_282	ZNF165_+_28048735.23-P1P2	ZNF165	GCGGACTCACCTCTCGAACA	-4	rA:dC	0.021	(0.006, 0.035)		0.147	0.201	40	60
ZNF165_+_28048735.23-P1P2_287	ZNF165_+_28048735.23-P1P2	ZNF165	GCGGACTCACCTCTCGCACA	-4	rC:dC	-0.005	(-0.017, 0.008)		0.147	0.165	30	50
ZNF165_+_28048735.23-P1P2_290	ZNF165_+_28048735.23-P1P2	ZNF165	GCGGACTCACCTCTCGTACA	-4	rU:dC	0.002	(-0.012, 0.015)		0.147	0.165	50	60
ZNF165_+_28048735.23-P1P2_297	ZNF165_+_28048735.23-P1P2	ZNF165	GCGGACTCACCTCTCGGGCA	-3	rG:dT	0.364	(0.337, 0.392)		0.116	0.235	50	60
ZNF165_+_28048735.23-P1P2_300	ZNF165_+_28048735.23-P1P2	ZNF165	GCGGACTCACCTCTCGGCCA	-3	rC:dT	0.057	(0.041, 0.072)		0.116	0.209	30	30
ZNF165_+_28048735.23-P1P2_303	ZNF165_+_28048735.23-P1P2	ZNF165	GCGGACTCACCTCTCGGTCA	-3	rU:dT	0.064	(0.048, 0.081)		0.116	0.186	40	50
ZNF165_+_28048735.23-P1P2_305	ZNF165_+_28048735.23-P1P2	ZNF165	GCGGACTCACCTCTCGGAAA	-2	rA:dG	0.017	(0.004, 0.030)		0.113	0.164	40	50
ZNF165_+_28048735.23-P1P2_308	ZNF165_+_28048735.23-P1P2	ZNF165	GCGGACTCACCTCTCGGAGA	-2	rG:dG	0.069	(0.054, 0.083)		0.113	0.212	40	50
ZNF165_+_28048735.23-P1P2_313	ZNF165_+_28048735.23-P1P2	ZNF165	GCGGACTCACCTCTCGGATA	-2	rU:dG	0.040	(0.026, 0.055)		0.113	0.192	30	40
ZNF165_+_28048735.23-P1P2_321	ZNF165_+_28048735.23-P1P2	ZNF165	GCGGACTCACCTCTCGGACG	-1	rG:dT	0.218	(0.194, 0.242)		0.105	0.235	40	50
ZNF165_+_28048735.23-P1P2_324	ZNF165_+_28048735.23-P1P2	ZNF165	GCGGACTCACCTCTCGGACC	-1	rC:dT	0.040	(0.024, 0.057)		0.105	0.209	50	50
ZNF165_+_28048735.23-P1P2_327	ZNF165_+_28048735.23-P1P2	ZNF165	GCGGACTCACCTCTCGGACT	-1	rU:dT	0.038	(0.023, 0.053)		0.105	0.186	30	50
ZNF165_-_28048748.23-P1P2	ZNF165_-_28048748.23-P1P2	ZNF165	GGGAATCAGCCCTGTCCGAG			1.000					40	50
ZNF165_-_28048748.23-P1P2_102	ZNF165_-_28048748.23-P1P2	ZNF165	GAGAATCAGCCCTGTCCGAG	-19	rA:dC	0.735	(0.707, 0.763)		0.260	0.201	40	50
ZNF165_-_28048748.23-P1P2_107	ZNF165_-_28048748.23-P1P2	ZNF165	GCGAATCAGCCCTGTCCGAG	-19	rC:dC	0.745	(0.717, 0.773)		0.260	0.165	40	50
ZNF165_-_28048748.23-P1P2_110	ZNF165_-_28048748.23-P1P2	ZNF165	GTGAATCAGCCCTGTCCGAG	-19	rU:dC	0.727	(0.703, 0.752)		0.260	0.165	30	40
ZNF165_-_28048748.23-P1P2_114	ZNF165_-_28048748.23-P1P2	ZNF165	GGAAATCAGCCCTGTCCGAG	-18	rA:dC	0.714	(0.682, 0.746)		0.218	0.201	40	60
ZNF165_-_28048748.23-P1P2_119	ZNF165_-_28048748.23-P1P2	ZNF165	GGCAATCAGCCCTGTCCGAG	-18	rC:dC	0.792	(0.762, 0.823)		0.218	0.165	30	50
ZNF165_-_28048748.23-P1P2_122	ZNF165_-_28048748.23-P1P2	ZNF165	GGTAATCAGCCCTGTCCGAG	-18	rU:dC	0.748	(0.716, 0.780)		0.218	0.165	40	60
ZNF165_-_28048748.23-P1P2_129	ZNF165_-_28048748.23-P1P2	ZNF165	GGGGATCAGCCCTGTCCGAG	-17	rG:dT	0.844	(0.812, 0.875)		0.274	0.235	40	40
ZNF165_-_28048748.23-P1P2_132	ZNF165_-_28048748.23-P1P2	ZNF165	GGGCATCAGCCCTGTCCGAG	-17	rC:dT	0.737	(0.708, 0.766)		0.274	0.209	30	50
ZNF165_-_28048748.23-P1P2_135	ZNF165_-_28048748.23-P1P2	ZNF165	GGGTATCAGCCCTGTCCGAG	-17	rU:dT	0.676	(0.645, 0.707)		0.274	0.186	40	50
ZNF165_-_28048748.23-P1P2_141	ZNF165_-_28048748.23-P1P2	ZNF165	GGGAGTCAGCCCTGTCCGAG	-16	rG:dT	0.822	(0.794, 0.850)		0.261	0.235	40	50
ZNF165_-_28048748.23-P1P2_144	ZNF165_-_28048748.23-P1P2	ZNF165	GGGACTCAGCCCTGTCCGAG	-16	rC:dT	0.670	(0.639, 0.702)		0.261	0.209	30	40
ZNF165_-_28048748.23-P1P2_147	ZNF165_-_28048748.23-P1P2	ZNF165	GGGATTCAGCCCTGTCCGAG	-16	rU:dT	0.613	(0.579, 0.648)		0.261	0.186	30	50
ZNF165_-_28048748.23-P1P2_148	ZNF165_-_28048748.23-P1P2	ZNF165	GGGAAACAGCCCTGTCCGAG	-15	rA:dA	0.516	(0.479, 0.554)		0.223	0.182	30	50
ZNF165_-_28048748.23-P1P2_151	ZNF165_-_28048748.23-P1P2	ZNF165	GGGAAGCAGCCCTGTCCGAG	-15	rG:dA	0.644	(0.615, 0.673)		0.223	0.200	30	50
ZNF165_-_28048748.23-P1P2_154	ZNF165_-_28048748.23-P1P2	ZNF165	GGGAACCAGCCCTGTCCGAG	-15	rC:dA	0.647	(0.616, 0.679)		0.223	0.225	40	40
ZNF165_-_28048748.23-P1P2_161	ZNF165_-_28048748.23-P1P2	ZNF165	GGGAATAAGCCCTGTCCGAG	-14	rA:dG	0.400	(0.357, 0.442)		0.256	0.164	40	60
ZNF165_-_28048748.23-P1P2_164	ZNF165_-_28048748.23-P1P2	ZNF165	GGGAATGAGCCCTGTCCGAG	-14	rG:dG	0.509	(0.466, 0.552)		0.256	0.212	30	60
ZNF165_-_28048748.23-P1P2_169	ZNF165_-_28048748.23-P1P2	ZNF165	GGGAATTAGCCCTGTCCGAG	-14	rU:dG	0.544	(0.505, 0.583)		0.256	0.192	30	60
ZNF165_-_28048748.23-P1P2_177	ZNF165_-_28048748.23-P1P2	ZNF165	GGGAATCGGCCCTGTCCGAG	-13	rG:dT	0.761	(0.737, 0.785)		0.259	0.235	40	40
ZNF165_-_28048748.23-P1P2_180	ZNF165_-_28048748.23-P1P2	ZNF165	GGGAATCCGCCCTGTCCGAG	-13	rC:dT	0.425	(0.385, 0.465)		0.259	0.209	30	50
ZNF165_-_28048748.23-P1P2_183	ZNF165_-_28048748.23-P1P2	ZNF165	GGGAATCTGCCCTGTCCGAG	-13	rU:dT	0.530	(0.496, 0.564)		0.259	0.186	30	50
ZNF165_-_28048748.23-P1P2_186	ZNF165_-_28048748.23-P1P2	ZNF165	GGGAATCAACCCTGTCCGAG	-12	rA:dC	0.265	(0.239, 0.292)		0.259	0.201	50	50
ZNF165_-_28048748.23-P1P2_191	ZNF165_-_28048748.23-P1P2	ZNF165	GGGAATCACCCCTGTCCGAG	-12	rC:dC	0.143	(0.121, 0.165)		0.259	0.165	40	50
ZNF165_-_28048748.23-P1P2_194	ZNF165_-_28048748.23-P1P2	ZNF165	GGGAATCATCCCTGTCCGAG	-12	rU:dC	0.209	(0.182, 0.235)		0.259	0.165	40	60
ZNF165_-_28048748.23-P1P2_197	ZNF165_-_28048748.23-P1P2	ZNF165	GGGAATCAGACCTGTCCGAG	-11	rA:dG	0.207	(0.182, 0.232)		0.242	0.164	30	50
ZNF165_-_28048748.23-P1P2_200	ZNF165_-_28048748.23-P1P2	ZNF165	GGGAATCAGGCCTGTCCGAG	-11	rG:dG	0.372	(0.341, 0.403)		0.242	0.212	40	60
ZNF165_-_28048748.23-P1P2_205	ZNF165_-_28048748.23-P1P2	ZNF165	GGGAATCAGTCCTGTCCGAG	-11	rU:dG	0.419	(0.392, 0.446)		0.242	0.192	40	40
ZNF165_-_28048748.23-P1P2_209	ZNF165_-_28048748.23-P1P2	ZNF165	GGGAATCAGCACTGTCCGAG	-10	rA:dG	0.043	(0.031, 0.055)		0.204	0.164	40	50
ZNF165_-_28048748.23-P1P2_212	ZNF165_-_28048748.23-P1P2	ZNF165	GGGAATCAGCGCTGTCCGAG	-10	rG:dG	0.133	(0.115, 0.151)		0.204	0.212	30	50
ZNF165_-_28048748.23-P1P2_217	ZNF165_-_28048748.23-P1P2	ZNF165	GGGAATCAGCTCTGTCCGAG	-10	rU:dG	0.255	(0.227, 0.283)		0.204	0.192	30	50
ZNF165_-_28048748.23-P1P2_221	ZNF165_-_28048748.23-P1P2	ZNF165	GGGAATCAGCCATGTCCGAG	-9	rA:dG	0.012	(0.002, 0.023)		0.191	0.164	20	60
ZNF165_-_28048748.23-P1P2_224	ZNF165_-_28048748.23-P1P2	ZNF165	GGGAATCAGCCGTGTCCGAG	-9	rG:dG	0.111	(0.093, 0.129)		0.191	0.212	40	50
ZNF165_-_28048748.23-P1P2_229	ZNF165_-_28048748.23-P1P2	ZNF165	GGGAATCAGCCTTGTCCGAG	-9	rU:dG	0.226	(0.203, 0.249)		0.191	0.192	40	50
ZNF165_-_28048748.23-P1P2_232	ZNF165_-_28048748.23-P1P2	ZNF165	GGGAATCAGCCCAGTCCGAG	-8	rA:dA	0.077	(0.064, 0.090)		0.181	0.182	40	50
ZNF165_-_28048748.23-P1P2_235	ZNF165_-_28048748.23-P1P2	ZNF165	GGGAATCAGCCCGGTCCGAG	-8	rG:dA	0.138	(0.121, 0.154)		0.181	0.200	50	50
ZNF165_-_28048748.23-P1P2_238	ZNF165_-_28048748.23-P1P2	ZNF165	GGGAATCAGCCCCGTCCGAG	-8	rC:dA	0.204	(0.182, 0.226)		0.181	0.225	30	30
ZNF165_-_28048748.23-P1P2_246	ZNF165_-_28048748.23-P1P2	ZNF165	GGGAATCAGCCCTATCCGAG	-7	rA:dC	0.090	(0.078, 0.101)		0.120	0.201	40	70
ZNF165_-_28048748.23-P1P2_251	ZNF165_-_28048748.23-P1P2	ZNF165	GGGAATCAGCCCTCTCCGAG	-7	rC:dC	0.050	(0.041, 0.060)		0.120	0.165	40	40
ZNF165_-_28048748.23-P1P2_254	ZNF165_-_28048748.23-P1P2	ZNF165	GGGAATCAGCCCTTTCCGAG	-7	rU:dC	0.037	(0.027, 0.047)		0.120	0.165	40	50
ZNF165_-_28048748.23-P1P2_256	ZNF165_-_28048748.23-P1P2	ZNF165	GGGAATCAGCCCTGACCGAG	-6	rA:dA	0.094	(0.084, 0.104)		0.139	0.182	30	50
ZNF165_-_28048748.23-P1P2_259	ZNF165_-_28048748.23-P1P2	ZNF165	GGGAATCAGCCCTGGCCGAG	-6	rG:dA	0.076	(0.066, 0.085)		0.139	0.200	40	40
ZNF165_-_28048748.23-P1P2_262	ZNF165_-_28048748.23-P1P2	ZNF165	GGGAATCAGCCCTGCCCGAG	-6	rC:dA	0.144	(0.129, 0.159)		0.139	0.225	30	30
ZNF165_-_28048748.23-P1P2_269	ZNF165_-_28048748.23-P1P2	ZNF165	GGGAATCAGCCCTGTACGAG	-5	rA:dG	0.030	(0.019, 0.040)		0.130	0.164	40	60
ZNF165_-_28048748.23-P1P2_272	ZNF165_-_28048748.23-P1P2	ZNF165	GGGAATCAGCCCTGTGCGAG	-5	rG:dG	0.050	(0.040, 0.061)		0.130	0.212	30	50
ZNF165_-_28048748.23-P1P2_277	ZNF165_-_28048748.23-P1P2	ZNF165	GGGAATCAGCCCTGTTCGAG	-5	rU:dG	0.054	(0.041, 0.067)		0.130	0.192	40	40
ZNF165_-_28048748.23-P1P2_281	ZNF165_-_28048748.23-P1P2	ZNF165	GGGAATCAGCCCTGTCAGAG	-4	rA:dG	0.089	(0.073, 0.104)		0.147	0.164	30	50
ZNF165_-_28048748.23-P1P2_284	ZNF165_-_28048748.23-P1P2	ZNF165	GGGAATCAGCCCTGTCGGAG	-4	rG:dG	0.210	(0.189, 0.231)		0.147	0.212	40	40
ZNF165_-_28048748.23-P1P2_289	ZNF165_-_28048748.23-P1P2	ZNF165	GGGAATCAGCCCTGTCTGAG	-4	rU:dG	0.119	(0.104, 0.135)		0.147	0.192	30	50
ZNF165_-_28048748.23-P1P2_294	ZNF165_-_28048748.23-P1P2	ZNF165	GGGAATCAGCCCTGTCCAAG	-3	rA:dC	0.047	(0.038, 0.057)		0.116	0.201	30	40
ZNF165_-_28048748.23-P1P2_299	ZNF165_-_28048748.23-P1P2	ZNF165	GGGAATCAGCCCTGTCCCAG	-3	rC:dC	0.047	(0.037, 0.057)		0.116	0.165	30	40
ZNF165_-_28048748.23-P1P2_302	ZNF165_-_28048748.23-P1P2	ZNF165	GGGAATCAGCCCTGTCCTAG	-3	rU:dC	0.039	(0.029, 0.050)		0.116	0.165	30	60
ZNF165_-_28048748.23-P1P2_309	ZNF165_-_28048748.23-P1P2	ZNF165	GGGAATCAGCCCTGTCCGGG	-2	rG:dT	0.348	(0.319, 0.377)		0.113	0.235	30	30
ZNF165_-_28048748.23-P1P2_312	ZNF165_-_28048748.23-P1P2	ZNF165	GGGAATCAGCCCTGTCCGCG	-2	rC:dT	0.057	(0.044, 0.070)		0.113	0.209	40	50
ZNF165_-_28048748.23-P1P2_315	ZNF165_-_28048748.23-P1P2	ZNF165	GGGAATCAGCCCTGTCCGTG	-2	rU:dT	0.084	(0.071, 0.096)		0.113	0.186	40	60
ZNF165_-_28048748.23-P1P2_318	ZNF165_-_28048748.23-P1P2	ZNF165	GGGAATCAGCCCTGTCCGAA	-1	rA:dC	0.048	(0.040, 0.057)		0.105	0.201	30	50
ZNF165_-_28048748.23-P1P2_323	ZNF165_-_28048748.23-P1P2	ZNF165	GGGAATCAGCCCTGTCCGAC	-1	rC:dC	0.036	(0.028, 0.045)		0.105	0.165	30	30
ZNF165_-_28048748.23-P1P2_326	ZNF165_-_28048748.23-P1P2	ZNF165	GGGAATCAGCCCTGTCCGAT	-1	rU:dC	0.035	(0.027, 0.043)		0.105	0.165	50	50
ZNF169_+_97021597.23-P1P2	ZNF169_+_97021597.23-P1P2	ZNF169	GAGGCGACGATGCCGGAACG			1.000					50	60
ZNF169_+_97021597.23-P1P2_105	ZNF169_+_97021597.23-P1P2	ZNF169	GGGGCGACGATGCCGGAACG	-19	rG:dT	0.869	(0.820, 0.917)		0.260	0.235	50	50
ZNF169_+_97021597.23-P1P2_108	ZNF169_+_97021597.23-P1P2	ZNF169	GCGGCGACGATGCCGGAACG	-19	rC:dT	0.827	(0.784, 0.871)		0.260	0.209	40	50
ZNF169_+_97021597.23-P1P2_111	ZNF169_+_97021597.23-P1P2	ZNF169	GTGGCGACGATGCCGGAACG	-19	rU:dT	0.765	(0.727, 0.804)		0.260	0.186	50	60
ZNF169_+_97021597.23-P1P2_114	ZNF169_+_97021597.23-P1P2	ZNF169	GAAGCGACGATGCCGGAACG	-18	rA:dC	0.773	(0.740, 0.806)		0.218	0.201	40	50
ZNF169_+_97021597.23-P1P2_119	ZNF169_+_97021597.23-P1P2	ZNF169	GACGCGACGATGCCGGAACG	-18	rC:dC	0.812	(0.770, 0.854)		0.218	0.165	50	60
ZNF169_+_97021597.23-P1P2_122	ZNF169_+_97021597.23-P1P2	ZNF169	GATGCGACGATGCCGGAACG	-18	rU:dC	0.785	(0.748, 0.822)		0.218	0.165	50	60
ZNF169_+_97021597.23-P1P2_126	ZNF169_+_97021597.23-P1P2	ZNF169	GAGACGACGATGCCGGAACG	-17	rA:dC	0.587	(0.550, 0.625)		0.274	0.201	50	60
ZNF169_+_97021597.23-P1P2_131	ZNF169_+_97021597.23-P1P2	ZNF169	GAGCCGACGATGCCGGAACG	-17	rC:dC	0.589	(0.556, 0.622)		0.274	0.165	40	50
ZNF169_+_97021597.23-P1P2_134	ZNF169_+_97021597.23-P1P2	ZNF169	GAGTCGACGATGCCGGAACG	-17	rU:dC	0.532	(0.493, 0.571)		0.274	0.165	50	60
ZNF169_+_97021597.23-P1P2_137	ZNF169_+_97021597.23-P1P2	ZNF169	GAGGAGACGATGCCGGAACG	-16	rA:dG	0.469	(0.432, 0.505)		0.261	0.164	50	60
ZNF169_+_97021597.23-P1P2_140	ZNF169_+_97021597.23-P1P2	ZNF169	GAGGGGACGATGCCGGAACG	-16	rG:dG	0.547	(0.506, 0.589)		0.261	0.212	40	50
ZNF169_+_97021597.23-P1P2_145	ZNF169_+_97021597.23-P1P2	ZNF169	GAGGTGACGATGCCGGAACG	-16	rU:dG	0.603	(0.565, 0.641)		0.261	0.192	40	60
ZNF169_+_97021597.23-P1P2_150	ZNF169_+_97021597.23-P1P2	ZNF169	GAGGCAACGATGCCGGAACG	-15	rA:dC	0.380	(0.343, 0.417)		0.223	0.201	50	60
ZNF169_+_97021597.23-P1P2_155	ZNF169_+_97021597.23-P1P2	ZNF169	GAGGCCACGATGCCGGAACG	-15	rC:dC	0.340	(0.300, 0.379)		0.223	0.165	50	70
ZNF169_+_97021597.23-P1P2_158	ZNF169_+_97021597.23-P1P2	ZNF169	GAGGCTACGATGCCGGAACG	-15	rU:dC	0.357	(0.314, 0.399)		0.223	0.165	40	60
ZNF169_+_97021597.23-P1P2_165	ZNF169_+_97021597.23-P1P2	ZNF169	GAGGCGGCGATGCCGGAACG	-14	rG:dT	0.799	(0.767, 0.830)		0.256	0.235	60	60
ZNF169_+_97021597.23-P1P2_168	ZNF169_+_97021597.23-P1P2	ZNF169	GAGGCGCCGATGCCGGAACG	-14	rC:dT	0.523	(0.482, 0.564)		0.256	0.209	50	50
ZNF169_+_97021597.23-P1P2_171	ZNF169_+_97021597.23-P1P2	ZNF169	GAGGCGTCGATGCCGGAACG	-14	rU:dT	0.573	(0.535, 0.612)		0.256	0.186	50	50
ZNF169_+_97021597.23-P1P2_173	ZNF169_+_97021597.23-P1P2	ZNF169	GAGGCGAAGATGCCGGAACG	-13	rA:dG	0.310	(0.275, 0.345)		0.259	0.164	50	60
ZNF169_+_97021597.23-P1P2_176	ZNF169_+_97021597.23-P1P2	ZNF169	GAGGCGAGGATGCCGGAACG	-13	rG:dG	0.479	(0.448, 0.510)		0.259	0.212	40	50
ZNF169_+_97021597.23-P1P2_181	ZNF169_+_97021597.23-P1P2	ZNF169	GAGGCGATGATGCCGGAACG	-13	rU:dG	0.535	(0.502, 0.568)		0.259	0.192	50	60
ZNF169_+_97021597.23-P1P2_186	ZNF169_+_97021597.23-P1P2	ZNF169	GAGGCGACAATGCCGGAACG	-12	rA:dC	0.211	(0.180, 0.242)		0.259	0.201	50	60
ZNF169_+_97021597.23-P1P2_191	ZNF169_+_97021597.23-P1P2	ZNF169	GAGGCGACCATGCCGGAACG	-12	rC:dC	0.084	(0.064, 0.105)		0.259	0.165	40	40
ZNF169_+_97021597.23-P1P2_194	ZNF169_+_97021597.23-P1P2	ZNF169	GAGGCGACTATGCCGGAACG	-12	rU:dC	0.171	(0.142, 0.201)		0.259	0.165	40	50
ZNF169_+_97021597.23-P1P2_201	ZNF169_+_97021597.23-P1P2	ZNF169	GAGGCGACGGTGCCGGAACG	-11	rG:dT	0.746	(0.708, 0.784)		0.242	0.235	40	50
ZNF169_+_97021597.23-P1P2_204	ZNF169_+_97021597.23-P1P2	ZNF169	GAGGCGACGCTGCCGGAACG	-11	rC:dT	0.200	(0.171, 0.228)		0.242	0.209	30	60
ZNF169_+_97021597.23-P1P2_207	ZNF169_+_97021597.23-P1P2	ZNF169	GAGGCGACGTTGCCGGAACG	-11	rU:dT	0.288	(0.254, 0.322)		0.242	0.186	40	40
ZNF169_+_97021597.23-P1P2_208	ZNF169_+_97021597.23-P1P2	ZNF169	GAGGCGACGAAGCCGGAACG	-10	rA:dA	0.151	(0.120, 0.181)		0.204	0.182	40	50
ZNF169_+_97021597.23-P1P2_211	ZNF169_+_97021597.23-P1P2	ZNF169	GAGGCGACGAGGCCGGAACG	-10	rG:dA	0.375	(0.344, 0.407)		0.204	0.200	40	40
ZNF169_+_97021597.23-P1P2_214	ZNF169_+_97021597.23-P1P2	ZNF169	GAGGCGACGACGCCGGAACG	-10	rC:dA	0.236	(0.209, 0.262)		0.204	0.225	30	60
ZNF169_+_97021597.23-P1P2_222	ZNF169_+_97021597.23-P1P2	ZNF169	GAGGCGACGATACCGGAACG	-9	rA:dC	0.041	(0.029, 0.053)		0.191	0.201	60	70
ZNF169_+_97021597.23-P1P2_227	ZNF169_+_97021597.23-P1P2	ZNF169	GAGGCGACGATCCCGGAACG	-9	rC:dC	0.031	(0.019, 0.043)		0.191	0.165	50	60
ZNF169_+_97021597.23-P1P2_230	ZNF169_+_97021597.23-P1P2	ZNF169	GAGGCGACGATTCCGGAACG	-9	rU:dC	0.017	(0.006, 0.028)		0.191	0.165	50	60
ZNF169_+_97021597.23-P1P2_233	ZNF169_+_97021597.23-P1P2	ZNF169	GAGGCGACGATGACGGAACG	-8	rA:dG	0.013	(-0.008, 0.033)		0.181	0.164	50	60
ZNF169_+_97021597.23-P1P2_236	ZNF169_+_97021597.23-P1P2	ZNF169	GAGGCGACGATGGCGGAACG	-8	rG:dG	0.191	(0.164, 0.218)		0.181	0.212	30	50
ZNF169_+_97021597.23-P1P2_241	ZNF169_+_97021597.23-P1P2	ZNF169	GAGGCGACGATGTCGGAACG	-8	rU:dG	0.295	(0.258, 0.333)		0.181	0.192	50	60
ZNF169_+_97021597.23-P1P2_245	ZNF169_+_97021597.23-P1P2	ZNF169	GAGGCGACGATGCAGGAACG	-7	rA:dG	0.011	(-0.002, 0.025)		0.120	0.164	40	60
ZNF169_+_97021597.23-P1P2_248	ZNF169_+_97021597.23-P1P2	ZNF169	GAGGCGACGATGCGGGAACG	-7	rG:dG	0.058	(0.041, 0.075)		0.120	0.212	40	40
ZNF169_+_97021597.23-P1P2_253	ZNF169_+_97021597.23-P1P2	ZNF169	GAGGCGACGATGCTGGAACG	-7	rU:dG	0.040	(0.023, 0.057)		0.120	0.192	50	50
ZNF169_+_97021597.23-P1P2_258	ZNF169_+_97021597.23-P1P2	ZNF169	GAGGCGACGATGCCAGAACG	-6	rA:dC	0.112	(0.088, 0.136)		0.139	0.201	30	70
ZNF169_+_97021597.23-P1P2_263	ZNF169_+_97021597.23-P1P2	ZNF169	GAGGCGACGATGCCCGAACG	-6	rC:dC	0.038	(0.024, 0.051)		0.139	0.165	50	50
ZNF169_+_97021597.23-P1P2_266	ZNF169_+_97021597.23-P1P2	ZNF169	GAGGCGACGATGCCTGAACG	-6	rU:dC	0.028	(0.016, 0.040)		0.139	0.165	40	60
ZNF169_+_97021597.23-P1P2_270	ZNF169_+_97021597.23-P1P2	ZNF169	GAGGCGACGATGCCGAAACG	-5	rA:dC	0.031	(0.018, 0.044)		0.130	0.201	60	60
ZNF169_+_97021597.23-P1P2_275	ZNF169_+_97021597.23-P1P2	ZNF169	GAGGCGACGATGCCGCAACG	-5	rC:dC	0.005	(-0.007, 0.017)		0.130	0.165	50	60
ZNF169_+_97021597.23-P1P2_278	ZNF169_+_97021597.23-P1P2	ZNF169	GAGGCGACGATGCCGTAACG	-5	rU:dC	0.010	(-0.003, 0.023)		0.130	0.165	60	60
ZNF169_+_97021597.23-P1P2_285	ZNF169_+_97021597.23-P1P2	ZNF169	GAGGCGACGATGCCGGGACG	-4	rG:dT	0.358	(0.336, 0.380)		0.147	0.235	40	50
ZNF169_+_97021597.23-P1P2_288	ZNF169_+_97021597.23-P1P2	ZNF169	GAGGCGACGATGCCGGCACG	-4	rC:dT	0.035	(0.022, 0.049)		0.147	0.209	30	30
ZNF169_+_97021597.23-P1P2_291	ZNF169_+_97021597.23-P1P2	ZNF169	GAGGCGACGATGCCGGTACG	-4	rU:dT	0.058	(0.044, 0.072)		0.147	0.186	30	60
ZNF169_+_97021597.23-P1P2_297	ZNF169_+_97021597.23-P1P2	ZNF169	GAGGCGACGATGCCGGAGCG	-3	rG:dT	0.385	(0.353, 0.417)		0.116	0.235	40	40
ZNF169_+_97021597.23-P1P2_300	ZNF169_+_97021597.23-P1P2	ZNF169	GAGGCGACGATGCCGGACCG	-3	rC:dT	0.074	(0.060, 0.089)		0.116	0.209	40	40
ZNF169_+_97021597.23-P1P2_303	ZNF169_+_97021597.23-P1P2	ZNF169	GAGGCGACGATGCCGGATCG	-3	rU:dT	0.075	(0.060, 0.089)		0.116	0.186	50	60
ZNF169_+_97021597.23-P1P2_305	ZNF169_+_97021597.23-P1P2	ZNF169	GAGGCGACGATGCCGGAAAG	-2	rA:dG	0.023	(0.012, 0.035)		0.113	0.164	50	60
ZNF169_+_97021597.23-P1P2_308	ZNF169_+_97021597.23-P1P2	ZNF169	GAGGCGACGATGCCGGAAGG	-2	rG:dG	0.089	(0.076, 0.102)		0.113	0.212	40	40
ZNF169_+_97021597.23-P1P2_313	ZNF169_+_97021597.23-P1P2	ZNF169	GAGGCGACGATGCCGGAATG	-2	rU:dG	0.048	(0.035, 0.061)		0.113	0.192	40	70
ZNF169_+_97021597.23-P1P2_318	ZNF169_+_97021597.23-P1P2	ZNF169	GAGGCGACGATGCCGGAACA	-1	rA:dC	0.029	(0.018, 0.041)		0.105	0.201	40	50
ZNF169_+_97021597.23-P1P2_323	ZNF169_+_97021597.23-P1P2	ZNF169	GAGGCGACGATGCCGGAACC	-1	rC:dC	0.034	(0.025, 0.043)		0.105	0.165	30	30
ZNF169_+_97021597.23-P1P2_326	ZNF169_+_97021597.23-P1P2	ZNF169	GAGGCGACGATGCCGGAACT	-1	rU:dC	0.018	(0.007, 0.029)		0.105	0.165	40	50
ZNF169_+_97021604.23-P1P2	ZNF169_+_97021604.23-P1P2	ZNF169	GACGCACCAGGCGACGATGC			1.000					40	40
ZNF169_+_97021604.23-P1P2_105	ZNF169_+_97021604.23-P1P2	ZNF169	GGCGCACCAGGCGACGATGC	-19	rG:dT	0.853	(0.802, 0.904)		0.260	0.235	40	40
ZNF169_+_97021604.23-P1P2_108	ZNF169_+_97021604.23-P1P2	ZNF169	GCCGCACCAGGCGACGATGC	-19	rC:dT	0.780	(0.745, 0.816)		0.260	0.209	30	30
ZNF169_+_97021604.23-P1P2_111	ZNF169_+_97021604.23-P1P2	ZNF169	GTCGCACCAGGCGACGATGC	-19	rU:dT	0.713	(0.677, 0.748)		0.260	0.186	40	40
ZNF169_+_97021604.23-P1P2_113	ZNF169_+_97021604.23-P1P2	ZNF169	GAAGCACCAGGCGACGATGC	-18	rA:dG	0.830	(0.795, 0.866)		0.218	0.164	40	40
ZNF169_+_97021604.23-P1P2_116	ZNF169_+_97021604.23-P1P2	ZNF169	GAGGCACCAGGCGACGATGC	-18	rG:dG	0.876	(0.841, 0.910)		0.218	0.212	30	30
ZNF169_+_97021604.23-P1P2_121	ZNF169_+_97021604.23-P1P2	ZNF169	GATGCACCAGGCGACGATGC	-18	rU:dG	0.817	(0.785, 0.849)		0.218	0.192	40	40
ZNF169_+_97021604.23-P1P2_126	ZNF169_+_97021604.23-P1P2	ZNF169	GACACACCAGGCGACGATGC	-17	rA:dC	0.588	(0.554, 0.622)		0.274	0.201	50	50
ZNF169_+_97021604.23-P1P2_131	ZNF169_+_97021604.23-P1P2	ZNF169	GACCCACCAGGCGACGATGC	-17	rC:dC	0.593	(0.564, 0.623)		0.274	0.165	50	50
ZNF169_+_97021604.23-P1P2_134	ZNF169_+_97021604.23-P1P2	ZNF169	GACTCACCAGGCGACGATGC	-17	rU:dC	0.530	(0.492, 0.567)		0.274	0.165	40	50
ZNF169_+_97021604.23-P1P2_137	ZNF169_+_97021604.23-P1P2	ZNF169	GACGAACCAGGCGACGATGC	-16	rA:dG	0.409	(0.383, 0.435)		0.261	0.164	50	50
ZNF169_+_97021604.23-P1P2_140	ZNF169_+_97021604.23-P1P2	ZNF169	GACGGACCAGGCGACGATGC	-16	rG:dG	0.511	(0.480, 0.542)		0.261	0.212	40	50
ZNF169_+_97021604.23-P1P2_145	ZNF169_+_97021604.23-P1P2	ZNF169	GACGTACCAGGCGACGATGC	-16	rU:dG	0.569	(0.535, 0.603)		0.261	0.192	40	50
ZNF169_+_97021604.23-P1P2_153	ZNF169_+_97021604.23-P1P2	ZNF169	GACGCGCCAGGCGACGATGC	-15	rG:dT	0.854	(0.820, 0.887)		0.223	0.235	40	40
ZNF169_+_97021604.23-P1P2_156	ZNF169_+_97021604.23-P1P2	ZNF169	GACGCCCCAGGCGACGATGC	-15	rC:dT	0.572	(0.538, 0.605)		0.223	0.209	30	40
ZNF169_+_97021604.23-P1P2_159	ZNF169_+_97021604.23-P1P2	ZNF169	GACGCTCCAGGCGACGATGC	-15	rU:dT	0.563	(0.524, 0.602)		0.223	0.186	30	30
ZNF169_+_97021604.23-P1P2_161	ZNF169_+_97021604.23-P1P2	ZNF169	GACGCAACAGGCGACGATGC	-14	rA:dG	0.328	(0.302, 0.354)		0.256	0.164	40	40
ZNF169_+_97021604.23-P1P2_164	ZNF169_+_97021604.23-P1P2	ZNF169	GACGCAGCAGGCGACGATGC	-14	rG:dG	0.457	(0.427, 0.486)		0.256	0.212	30	30
ZNF169_+_97021604.23-P1P2_169	ZNF169_+_97021604.23-P1P2	ZNF169	GACGCATCAGGCGACGATGC	-14	rU:dG	0.562	(0.532, 0.592)		0.256	0.192	40	40
ZNF169_+_97021604.23-P1P2_173	ZNF169_+_97021604.23-P1P2	ZNF169	GACGCACAAGGCGACGATGC	-13	rA:dG	0.268	(0.239, 0.297)		0.259	0.164	40	50
ZNF169_+_97021604.23-P1P2_176	ZNF169_+_97021604.23-P1P2	ZNF169	GACGCACGAGGCGACGATGC	-13	rG:dG	0.410	(0.377, 0.443)		0.259	0.212	50	50
ZNF169_+_97021604.23-P1P2_181	ZNF169_+_97021604.23-P1P2	ZNF169	GACGCACTAGGCGACGATGC	-13	rU:dG	0.515	(0.488, 0.541)		0.259	0.192	40	50
ZNF169_+_97021604.23-P1P2_189	ZNF169_+_97021604.23-P1P2	ZNF169	GACGCACCGGGCGACGATGC	-12	rG:dT	0.860	(0.833, 0.886)		0.259	0.235	50	50
ZNF169_+_97021604.23-P1P2_192	ZNF169_+_97021604.23-P1P2	ZNF169	GACGCACCCGGCGACGATGC	-12	rC:dT	0.297	(0.266, 0.328)		0.259	0.209	40	60
ZNF169_+_97021604.23-P1P2_195	ZNF169_+_97021604.23-P1P2	ZNF169	GACGCACCTGGCGACGATGC	-12	rU:dT	0.412	(0.379, 0.445)		0.259	0.186	40	50
ZNF169_+_97021604.23-P1P2_198	ZNF169_+_97021604.23-P1P2	ZNF169	GACGCACCAAGCGACGATGC	-11	rA:dC	0.005	(-0.009, 0.019)		0.242	0.201	40	50
ZNF169_+_97021604.23-P1P2_203	ZNF169_+_97021604.23-P1P2	ZNF169	GACGCACCACGCGACGATGC	-11	rC:dC	-0.031	(-0.042, -0.019)		0.242	0.165	50	50
ZNF169_+_97021604.23-P1P2_206	ZNF169_+_97021604.23-P1P2	ZNF169	GACGCACCATGCGACGATGC	-11	rU:dC	-0.021	(-0.035, -0.007)		0.242	0.165	50	60
ZNF169_+_97021604.23-P1P2_210	ZNF169_+_97021604.23-P1P2	ZNF169	GACGCACCAGACGACGATGC	-10	rA:dC	0.033	(0.018, 0.047)		0.204	0.201	40	50
ZNF169_+_97021604.23-P1P2_215	ZNF169_+_97021604.23-P1P2	ZNF169	GACGCACCAGCCGACGATGC	-10	rC:dC	-0.004	(-0.013, 0.005)		0.204	0.165	50	50
ZNF169_+_97021604.23-P1P2_218	ZNF169_+_97021604.23-P1P2	ZNF169	GACGCACCAGTCGACGATGC	-10	rU:dC	-0.005	(-0.017, 0.006)		0.204	0.165	50	60
ZNF169_+_97021604.23-P1P2_221	ZNF169_+_97021604.23-P1P2	ZNF169	GACGCACCAGGAGACGATGC	-9	rA:dG	0.026	(0.011, 0.041)		0.191	0.164	30	50
ZNF169_+_97021604.23-P1P2_224	ZNF169_+_97021604.23-P1P2	ZNF169	GACGCACCAGGGGACGATGC	-9	rG:dG	0.352	(0.325, 0.380)		0.191	0.212	40	60
ZNF169_+_97021604.23-P1P2_229	ZNF169_+_97021604.23-P1P2	ZNF169	GACGCACCAGGTGACGATGC	-9	rU:dG	0.515	(0.475, 0.556)		0.191	0.192	20	50
ZNF169_+_97021604.23-P1P2_234	ZNF169_+_97021604.23-P1P2	ZNF169	GACGCACCAGGCAACGATGC	-8	rA:dC	0.011	(-0.004, 0.026)		0.181	0.201	40	40
ZNF169_+_97021604.23-P1P2_239	ZNF169_+_97021604.23-P1P2	ZNF169	GACGCACCAGGCCACGATGC	-8	rC:dC	0.017	(0.007, 0.028)		0.181	0.165	40	40
ZNF169_+_97021604.23-P1P2_242	ZNF169_+_97021604.23-P1P2	ZNF169	GACGCACCAGGCTACGATGC	-8	rU:dC	-0.001	(-0.013, 0.010)		0.181	0.165	40	60
ZNF169_+_97021604.23-P1P2_249	ZNF169_+_97021604.23-P1P2	ZNF169	GACGCACCAGGCGGCGATGC	-7	rG:dT	0.253	(0.232, 0.274)		0.120	0.235	30	30
ZNF169_+_97021604.23-P1P2_252	ZNF169_+_97021604.23-P1P2	ZNF169	GACGCACCAGGCGCCGATGC	-7	rC:dT	0.026	(0.012, 0.039)		0.120	0.209	40	50
ZNF169_+_97021604.23-P1P2_255	ZNF169_+_97021604.23-P1P2	ZNF169	GACGCACCAGGCGTCGATGC	-7	rU:dT	0.008	(-0.005, 0.021)		0.120	0.186	40	50
ZNF169_+_97021604.23-P1P2_257	ZNF169_+_97021604.23-P1P2	ZNF169	GACGCACCAGGCGAAGATGC	-6	rA:dG	0.004	(-0.010, 0.017)		0.139	0.164	30	50
ZNF169_+_97021604.23-P1P2_260	ZNF169_+_97021604.23-P1P2	ZNF169	GACGCACCAGGCGAGGATGC	-6	rG:dG	0.035	(0.025, 0.045)		0.139	0.212	30	40
ZNF169_+_97021604.23-P1P2_265	ZNF169_+_97021604.23-P1P2	ZNF169	GACGCACCAGGCGATGATGC	-6	rU:dG	0.010	(-0.002, 0.022)		0.139	0.192	40	40
ZNF169_+_97021604.23-P1P2_270	ZNF169_+_97021604.23-P1P2	ZNF169	GACGCACCAGGCGACAATGC	-5	rA:dC	0.026	(0.013, 0.040)		0.130	0.201	40	40
ZNF169_+_97021604.23-P1P2_275	ZNF169_+_97021604.23-P1P2	ZNF169	GACGCACCAGGCGACCATGC	-5	rC:dC	0.014	(0.002, 0.025)		0.130	0.165	30	50
ZNF169_+_97021604.23-P1P2_278	ZNF169_+_97021604.23-P1P2	ZNF169	GACGCACCAGGCGACTATGC	-5	rU:dC	0.005	(-0.007, 0.017)		0.130	0.165	50	60
ZNF169_+_97021604.23-P1P2_285	ZNF169_+_97021604.23-P1P2	ZNF169	GACGCACCAGGCGACGGTGC	-4	rG:dT	0.428	(0.404, 0.452)		0.147	0.235	40	40
ZNF169_+_97021604.23-P1P2_288	ZNF169_+_97021604.23-P1P2	ZNF169	GACGCACCAGGCGACGCTGC	-4	rC:dT	0.045	(0.030, 0.061)		0.147	0.209	40	50
ZNF169_+_97021604.23-P1P2_291	ZNF169_+_97021604.23-P1P2	ZNF169	GACGCACCAGGCGACGTTGC	-4	rU:dT	0.059	(0.044, 0.074)		0.147	0.186	40	40
ZNF169_+_97021604.23-P1P2_292	ZNF169_+_97021604.23-P1P2	ZNF169	GACGCACCAGGCGACGAAGC	-3	rA:dA	0.049	(0.037, 0.060)		0.116	0.182	40	50
ZNF169_+_97021604.23-P1P2_295	ZNF169_+_97021604.23-P1P2	ZNF169	GACGCACCAGGCGACGAGGC	-3	rG:dA	0.130	(0.116, 0.144)		0.116	0.200	40	50
ZNF169_+_97021604.23-P1P2_298	ZNF169_+_97021604.23-P1P2	ZNF169	GACGCACCAGGCGACGACGC	-3	rC:dA	0.056	(0.041, 0.070)		0.116	0.225	30	30
ZNF169_+_97021604.23-P1P2_306	ZNF169_+_97021604.23-P1P2	ZNF169	GACGCACCAGGCGACGATAC	-2	rA:dC	0.025	(0.014, 0.035)		0.113	0.201	60	60
ZNF169_+_97021604.23-P1P2_311	ZNF169_+_97021604.23-P1P2	ZNF169	GACGCACCAGGCGACGATCC	-2	rC:dC	0.018	(0.007, 0.028)		0.113	0.165	30	30
ZNF169_+_97021604.23-P1P2_314	ZNF169_+_97021604.23-P1P2	ZNF169	GACGCACCAGGCGACGATTC	-2	rU:dC	0.011	(0.001, 0.022)		0.113	0.165	40	60
ZNF169_+_97021604.23-P1P2_317	ZNF169_+_97021604.23-P1P2	ZNF169	GACGCACCAGGCGACGATGA	-1	rA:dG	0.005	(-0.009, 0.019)		0.105	0.164	30	60
ZNF169_+_97021604.23-P1P2_320	ZNF169_+_97021604.23-P1P2	ZNF169	GACGCACCAGGCGACGATGG	-1	rG:dG	0.064	(0.051, 0.077)		0.105	0.212	40	40
ZNF169_+_97021604.23-P1P2_325	ZNF169_+_97021604.23-P1P2	ZNF169	GACGCACCAGGCGACGATGT	-1	rU:dG	0.019	(0.004, 0.034)		0.105	0.192	30	30
ZNF169_+_97021635.23-P1P2	ZNF169_+_97021635.23-P1P2	ZNF169	GAGCTCACCAGAACTGTGAA			1.000					30	40
ZNF169_+_97021635.23-P1P2_105	ZNF169_+_97021635.23-P1P2	ZNF169	GGGCTCACCAGAACTGTGAA	-19	rG:dT	0.792	(0.747, 0.837)		0.260	0.235	30	30
ZNF169_+_97021635.23-P1P2_108	ZNF169_+_97021635.23-P1P2	ZNF169	GCGCTCACCAGAACTGTGAA	-19	rC:dT	0.674	(0.621, 0.727)		0.260	0.209	30	40
ZNF169_+_97021635.23-P1P2_111	ZNF169_+_97021635.23-P1P2	ZNF169	GTGCTCACCAGAACTGTGAA	-19	rU:dT	0.563	(0.511, 0.616)		0.260	0.186	30	40
ZNF169_+_97021635.23-P1P2_114	ZNF169_+_97021635.23-P1P2	ZNF169	GAACTCACCAGAACTGTGAA	-18	rA:dC	0.615	(0.557, 0.672)		0.218	0.201	30	50
ZNF169_+_97021635.23-P1P2_119	ZNF169_+_97021635.23-P1P2	ZNF169	GACCTCACCAGAACTGTGAA	-18	rC:dC	0.676	(0.628, 0.723)		0.218	0.165	20	50
ZNF169_+_97021635.23-P1P2_122	ZNF169_+_97021635.23-P1P2	ZNF169	GATCTCACCAGAACTGTGAA	-18	rU:dC	0.580	(0.537, 0.622)		0.218	0.165	30	40
ZNF169_+_97021635.23-P1P2_125	ZNF169_+_97021635.23-P1P2	ZNF169	GAGATCACCAGAACTGTGAA	-17	rA:dG	0.410	(0.367, 0.452)		0.274	0.164	20	50
ZNF169_+_97021635.23-P1P2_128	ZNF169_+_97021635.23-P1P2	ZNF169	GAGGTCACCAGAACTGTGAA	-17	rG:dG	0.533	(0.488, 0.578)		0.274	0.212	30	40
ZNF169_+_97021635.23-P1P2_133	ZNF169_+_97021635.23-P1P2	ZNF169	GAGTTCACCAGAACTGTGAA	-17	rU:dG	0.397	(0.352, 0.442)		0.274	0.192	20	50
ZNF169_+_97021635.23-P1P2_136	ZNF169_+_97021635.23-P1P2	ZNF169	GAGCACACCAGAACTGTGAA	-16	rA:dA	0.461	(0.414, 0.509)		0.261	0.182	30	50
ZNF169_+_97021635.23-P1P2_139	ZNF169_+_97021635.23-P1P2	ZNF169	GAGCGCACCAGAACTGTGAA	-16	rG:dA	0.546	(0.507, 0.586)		0.261	0.200	30	50
ZNF169_+_97021635.23-P1P2_142	ZNF169_+_97021635.23-P1P2	ZNF169	GAGCCCACCAGAACTGTGAA	-16	rC:dA	0.556	(0.514, 0.597)		0.261	0.225	20	50
ZNF169_+_97021635.23-P1P2_149	ZNF169_+_97021635.23-P1P2	ZNF169	GAGCTAACCAGAACTGTGAA	-15	rA:dG	0.257	(0.223, 0.291)		0.223	0.164	30	40
ZNF169_+_97021635.23-P1P2_152	ZNF169_+_97021635.23-P1P2	ZNF169	GAGCTGACCAGAACTGTGAA	-15	rG:dG	0.361	(0.324, 0.399)		0.223	0.212	20	40
ZNF169_+_97021635.23-P1P2_157	ZNF169_+_97021635.23-P1P2	ZNF169	GAGCTTACCAGAACTGTGAA	-15	rU:dG	0.404	(0.365, 0.443)		0.223	0.192	30	30
ZNF169_+_97021635.23-P1P2_165	ZNF169_+_97021635.23-P1P2	ZNF169	GAGCTCGCCAGAACTGTGAA	-14	rG:dT	0.592	(0.542, 0.642)		0.256	0.235	30	40
ZNF169_+_97021635.23-P1P2_168	ZNF169_+_97021635.23-P1P2	ZNF169	GAGCTCCCCAGAACTGTGAA	-14	rC:dT	0.320	(0.274, 0.365)		0.256	0.209	20	40
ZNF169_+_97021635.23-P1P2_171	ZNF169_+_97021635.23-P1P2	ZNF169	GAGCTCTCCAGAACTGTGAA	-14	rU:dT	0.356	(0.313, 0.398)		0.256	0.186	30	30
ZNF169_+_97021635.23-P1P2_173	ZNF169_+_97021635.23-P1P2	ZNF169	GAGCTCAACAGAACTGTGAA	-13	rA:dG	0.186	(0.153, 0.218)		0.259	0.164	30	40
ZNF169_+_97021635.23-P1P2_176	ZNF169_+_97021635.23-P1P2	ZNF169	GAGCTCAGCAGAACTGTGAA	-13	rG:dG	0.298	(0.266, 0.330)		0.259	0.212	20	30
ZNF169_+_97021635.23-P1P2_181	ZNF169_+_97021635.23-P1P2	ZNF169	GAGCTCATCAGAACTGTGAA	-13	rU:dG	0.370	(0.327, 0.414)		0.259	0.192	30	40
ZNF169_+_97021635.23-P1P2_185	ZNF169_+_97021635.23-P1P2	ZNF169	GAGCTCACAAGAACTGTGAA	-12	rA:dG	0.145	(0.117, 0.174)		0.259	0.164	20	50
ZNF169_+_97021635.23-P1P2_188	ZNF169_+_97021635.23-P1P2	ZNF169	GAGCTCACGAGAACTGTGAA	-12	rG:dG	0.275	(0.241, 0.310)		0.259	0.212	30	50
ZNF169_+_97021635.23-P1P2_193	ZNF169_+_97021635.23-P1P2	ZNF169	GAGCTCACTAGAACTGTGAA	-12	rU:dG	0.351	(0.314, 0.388)		0.259	0.192	30	50
ZNF169_+_97021635.23-P1P2_201	ZNF169_+_97021635.23-P1P2	ZNF169	GAGCTCACCGGAACTGTGAA	-11	rG:dT	0.646	(0.611, 0.681)		0.242	0.235	30	60
ZNF169_+_97021635.23-P1P2_204	ZNF169_+_97021635.23-P1P2	ZNF169	GAGCTCACCCGAACTGTGAA	-11	rC:dT	0.087	(0.060, 0.114)		0.242	0.209	40	60
ZNF169_+_97021635.23-P1P2_207	ZNF169_+_97021635.23-P1P2	ZNF169	GAGCTCACCTGAACTGTGAA	-11	rU:dT	0.138	(0.103, 0.172)		0.242	0.186	20	60
ZNF169_+_97021635.23-P1P2_210	ZNF169_+_97021635.23-P1P2	ZNF169	GAGCTCACCAAAACTGTGAA	-10	rA:dC	0.013	(-0.002, 0.029)		0.204	0.201	20	40
ZNF169_+_97021635.23-P1P2_215	ZNF169_+_97021635.23-P1P2	ZNF169	GAGCTCACCACAACTGTGAA	-10	rC:dC	-0.006	(-0.017, 0.005)		0.204	0.165	20	40
ZNF169_+_97021635.23-P1P2_218	ZNF169_+_97021635.23-P1P2	ZNF169	GAGCTCACCATAACTGTGAA	-10	rU:dC	-0.001	(-0.012, 0.010)		0.204	0.165	30	40
ZNF169_+_97021635.23-P1P2_225	ZNF169_+_97021635.23-P1P2	ZNF169	GAGCTCACCAGGACTGTGAA	-9	rG:dT	0.663	(0.627, 0.699)		0.191	0.235	20	40
ZNF169_+_97021635.23-P1P2_228	ZNF169_+_97021635.23-P1P2	ZNF169	GAGCTCACCAGCACTGTGAA	-9	rC:dT	0.090	(0.067, 0.114)		0.191	0.209	20	50
ZNF169_+_97021635.23-P1P2_231	ZNF169_+_97021635.23-P1P2	ZNF169	GAGCTCACCAGTACTGTGAA	-9	rU:dT	0.097	(0.071, 0.123)		0.191	0.186	30	40
ZNF169_+_97021635.23-P1P2_237	ZNF169_+_97021635.23-P1P2	ZNF169	GAGCTCACCAGAGCTGTGAA	-8	rG:dT	0.408	(0.370, 0.447)		0.181	0.235	30	40
ZNF169_+_97021635.23-P1P2_240	ZNF169_+_97021635.23-P1P2	ZNF169	GAGCTCACCAGACCTGTGAA	-8	rC:dT	0.049	(0.032, 0.066)		0.181	0.209	30	40
ZNF169_+_97021635.23-P1P2_243	ZNF169_+_97021635.23-P1P2	ZNF169	GAGCTCACCAGATCTGTGAA	-8	rU:dT	0.031	(0.014, 0.049)		0.181	0.186	30	40
ZNF169_+_97021635.23-P1P2_245	ZNF169_+_97021635.23-P1P2	ZNF169	GAGCTCACCAGAAATGTGAA	-7	rA:dG	-0.014	(-0.027, -0.000)		0.120	0.164	20	40
ZNF169_+_97021635.23-P1P2_248	ZNF169_+_97021635.23-P1P2	ZNF169	GAGCTCACCAGAAGTGTGAA	-7	rG:dG	0.021	(0.009, 0.033)		0.120	0.212	30	50
ZNF169_+_97021635.23-P1P2_253	ZNF169_+_97021635.23-P1P2	ZNF169	GAGCTCACCAGAATTGTGAA	-7	rU:dG	-0.008	(-0.023, 0.007)		0.120	0.192	30	60
ZNF169_+_97021635.23-P1P2_256	ZNF169_+_97021635.23-P1P2	ZNF169	GAGCTCACCAGAACAGTGAA	-6	rA:dA	0.038	(0.018, 0.059)		0.139	0.182	30	40
ZNF169_+_97021635.23-P1P2_259	ZNF169_+_97021635.23-P1P2	ZNF169	GAGCTCACCAGAACGGTGAA	-6	rG:dA	0.041	(0.028, 0.055)		0.139	0.200	50	50
ZNF169_+_97021635.23-P1P2_262	ZNF169_+_97021635.23-P1P2	ZNF169	GAGCTCACCAGAACCGTGAA	-6	rC:dA	0.100	(0.072, 0.128)		0.139	0.225	30	50
ZNF169_+_97021635.23-P1P2_270	ZNF169_+_97021635.23-P1P2	ZNF169	GAGCTCACCAGAACTATGAA	-5	rA:dC	0.003	(-0.010, 0.017)		0.130	0.201	30	50
ZNF169_+_97021635.23-P1P2_275	ZNF169_+_97021635.23-P1P2	ZNF169	GAGCTCACCAGAACTCTGAA	-5	rC:dC	-0.008	(-0.020, 0.003)		0.130	0.165	30	40
ZNF169_+_97021635.23-P1P2_278	ZNF169_+_97021635.23-P1P2	ZNF169	GAGCTCACCAGAACTTTGAA	-5	rU:dC	-0.014	(-0.026, -0.002)		0.130	0.165	30	40
ZNF169_+_97021635.23-P1P2_280	ZNF169_+_97021635.23-P1P2	ZNF169	GAGCTCACCAGAACTGAGAA	-4	rA:dA	0.077	(0.053, 0.100)		0.147	0.182	30	50
ZNF169_+_97021635.23-P1P2_283	ZNF169_+_97021635.23-P1P2	ZNF169	GAGCTCACCAGAACTGGGAA	-4	rG:dA	0.183	(0.158, 0.208)		0.147	0.200	30	30
ZNF169_+_97021635.23-P1P2_286	ZNF169_+_97021635.23-P1P2	ZNF169	GAGCTCACCAGAACTGCGAA	-4	rC:dA	0.038	(0.022, 0.054)		0.147	0.225	40	60
ZNF169_+_97021635.23-P1P2_294	ZNF169_+_97021635.23-P1P2	ZNF169	GAGCTCACCAGAACTGTAAA	-3	rA:dC	-0.007	(-0.019, 0.005)		0.116	0.201	30	50
ZNF169_+_97021635.23-P1P2_299	ZNF169_+_97021635.23-P1P2	ZNF169	GAGCTCACCAGAACTGTCAA	-3	rC:dC	0.002	(-0.009, 0.012)		0.116	0.165	30	50
ZNF169_+_97021635.23-P1P2_302	ZNF169_+_97021635.23-P1P2	ZNF169	GAGCTCACCAGAACTGTTAA	-3	rU:dC	-0.004	(-0.015, 0.008)		0.116	0.165	30	50
ZNF169_+_97021635.23-P1P2_309	ZNF169_+_97021635.23-P1P2	ZNF169	GAGCTCACCAGAACTGTGGA	-2	rG:dT	0.268	(0.237, 0.299)		0.113	0.235	30	50
ZNF169_+_97021635.23-P1P2_312	ZNF169_+_97021635.23-P1P2	ZNF169	GAGCTCACCAGAACTGTGCA	-2	rC:dT	0.014	(0.000, 0.028)		0.113	0.209	30	40
ZNF169_+_97021635.23-P1P2_315	ZNF169_+_97021635.23-P1P2	ZNF169	GAGCTCACCAGAACTGTGTA	-2	rU:dT	0.027	(0.013, 0.041)		0.113	0.186	30	60
ZNF169_+_97021635.23-P1P2_321	ZNF169_+_97021635.23-P1P2	ZNF169	GAGCTCACCAGAACTGTGAG	-1	rG:dT	0.192	(0.165, 0.219)		0.105	0.235	30	40
ZNF169_+_97021635.23-P1P2_324	ZNF169_+_97021635.23-P1P2	ZNF169	GAGCTCACCAGAACTGTGAC	-1	rC:dT	0.012	(-0.000, 0.025)		0.105	0.209	30	50
ZNF169_+_97021635.23-P1P2_327	ZNF169_+_97021635.23-P1P2	ZNF169	GAGCTCACCAGAACTGTGAT	-1	rU:dT	0.015	(0.001, 0.028)		0.105	0.186	30	50
ZNF169_-_97021666.23-P1P2	ZNF169_-_97021666.23-P1P2	ZNF169	GTTCTGGTGAGCTAGCCCGG			1.000					40	40
ZNF169_-_97021666.23-P1P2_100	ZNF169_-_97021666.23-P1P2	ZNF169	GATCTGGTGAGCTAGCCCGG	-19	rA:dA	0.798	(0.772, 0.823)		0.260	0.182	40	40
ZNF169_-_97021666.23-P1P2_103	ZNF169_-_97021666.23-P1P2	ZNF169	GGTCTGGTGAGCTAGCCCGG	-19	rG:dA	0.827	(0.799, 0.856)		0.260	0.200	30	30
ZNF169_-_97021666.23-P1P2_106	ZNF169_-_97021666.23-P1P2	ZNF169	GCTCTGGTGAGCTAGCCCGG	-19	rC:dA	0.750	(0.726, 0.773)		0.260	0.225	30	40
ZNF169_-_97021666.23-P1P2_112	ZNF169_-_97021666.23-P1P2	ZNF169	GTACTGGTGAGCTAGCCCGG	-18	rA:dA	0.791	(0.768, 0.813)		0.218	0.182	40	40
ZNF169_-_97021666.23-P1P2_115	ZNF169_-_97021666.23-P1P2	ZNF169	GTGCTGGTGAGCTAGCCCGG	-18	rG:dA	0.815	(0.789, 0.842)		0.218	0.200	30	30
ZNF169_-_97021666.23-P1P2_118	ZNF169_-_97021666.23-P1P2	ZNF169	GTCCTGGTGAGCTAGCCCGG	-18	rC:dA	0.775	(0.746, 0.803)		0.218	0.225	40	40
ZNF169_-_97021666.23-P1P2_125	ZNF169_-_97021666.23-P1P2	ZNF169	GTTATGGTGAGCTAGCCCGG	-17	rA:dG	0.626	(0.595, 0.657)		0.274	0.164	40	50
ZNF169_-_97021666.23-P1P2_128	ZNF169_-_97021666.23-P1P2	ZNF169	GTTGTGGTGAGCTAGCCCGG	-17	rG:dG	0.635	(0.607, 0.664)		0.274	0.212	40	50
ZNF169_-_97021666.23-P1P2_133	ZNF169_-_97021666.23-P1P2	ZNF169	GTTTTGGTGAGCTAGCCCGG	-17	rU:dG	0.583	(0.545, 0.621)		0.274	0.192	30	40
ZNF169_-_97021666.23-P1P2_136	ZNF169_-_97021666.23-P1P2	ZNF169	GTTCAGGTGAGCTAGCCCGG	-16	rA:dA	0.652	(0.626, 0.678)		0.261	0.182	40	50
ZNF169_-_97021666.23-P1P2_139	ZNF169_-_97021666.23-P1P2	ZNF169	GTTCGGGTGAGCTAGCCCGG	-16	rG:dA	0.698	(0.670, 0.726)		0.261	0.200	40	50
ZNF169_-_97021666.23-P1P2_142	ZNF169_-_97021666.23-P1P2	ZNF169	GTTCCGGTGAGCTAGCCCGG	-16	rC:dA	0.712	(0.688, 0.736)		0.261	0.225	50	50
ZNF169_-_97021666.23-P1P2_150	ZNF169_-_97021666.23-P1P2	ZNF169	GTTCTAGTGAGCTAGCCCGG	-15	rA:dC	0.511	(0.472, 0.549)		0.223	0.201	40	50
ZNF169_-_97021666.23-P1P2_155	ZNF169_-_97021666.23-P1P2	ZNF169	GTTCTCGTGAGCTAGCCCGG	-15	rC:dC	0.464	(0.424, 0.504)		0.223	0.165	40	50
ZNF169_-_97021666.23-P1P2_158	ZNF169_-_97021666.23-P1P2	ZNF169	GTTCTTGTGAGCTAGCCCGG	-15	rU:dC	0.457	(0.414, 0.501)		0.223	0.165	50	50
ZNF169_-_97021666.23-P1P2_162	ZNF169_-_97021666.23-P1P2	ZNF169	GTTCTGATGAGCTAGCCCGG	-14	rA:dC	0.512	(0.481, 0.543)		0.256	0.201	40	50
ZNF169_-_97021666.23-P1P2_167	ZNF169_-_97021666.23-P1P2	ZNF169	GTTCTGCTGAGCTAGCCCGG	-14	rC:dC	0.444	(0.406, 0.483)		0.256	0.165	40	50
ZNF169_-_97021666.23-P1P2_170	ZNF169_-_97021666.23-P1P2	ZNF169	GTTCTGTTGAGCTAGCCCGG	-14	rU:dC	0.474	(0.432, 0.517)		0.256	0.165	50	50
ZNF169_-_97021666.23-P1P2_172	ZNF169_-_97021666.23-P1P2	ZNF169	GTTCTGGAGAGCTAGCCCGG	-13	rA:dA	0.643	(0.611, 0.676)		0.259	0.182	40	50
ZNF169_-_97021666.23-P1P2_175	ZNF169_-_97021666.23-P1P2	ZNF169	GTTCTGGGGAGCTAGCCCGG	-13	rG:dA	0.732	(0.706, 0.759)		0.259	0.200	40	40
ZNF169_-_97021666.23-P1P2_178	ZNF169_-_97021666.23-P1P2	ZNF169	GTTCTGGCGAGCTAGCCCGG	-13	rC:dA	0.605	(0.571, 0.639)		0.259	0.225	40	50
ZNF169_-_97021666.23-P1P2_186	ZNF169_-_97021666.23-P1P2	ZNF169	GTTCTGGTAAGCTAGCCCGG	-12	rA:dC	0.377	(0.346, 0.408)		0.259	0.201	50	60
ZNF169_-_97021666.23-P1P2_191	ZNF169_-_97021666.23-P1P2	ZNF169	GTTCTGGTCAGCTAGCCCGG	-12	rC:dC	0.235	(0.213, 0.256)		0.259	0.165	40	40
ZNF169_-_97021666.23-P1P2_194	ZNF169_-_97021666.23-P1P2	ZNF169	GTTCTGGTTAGCTAGCCCGG	-12	rU:dC	0.316	(0.293, 0.339)		0.259	0.165	50	50
ZNF169_-_97021666.23-P1P2_201	ZNF169_-_97021666.23-P1P2	ZNF169	GTTCTGGTGGGCTAGCCCGG	-11	rG:dT	0.732	(0.714, 0.751)		0.242	0.235	40	50
ZNF169_-_97021666.23-P1P2_204	ZNF169_-_97021666.23-P1P2	ZNF169	GTTCTGGTGCGCTAGCCCGG	-11	rC:dT	0.366	(0.327, 0.405)		0.242	0.209	50	50
ZNF169_-_97021666.23-P1P2_207	ZNF169_-_97021666.23-P1P2	ZNF169	GTTCTGGTGTGCTAGCCCGG	-11	rU:dT	0.435	(0.400, 0.470)		0.242	0.186	50	60
ZNF169_-_97021666.23-P1P2_210	ZNF169_-_97021666.23-P1P2	ZNF169	GTTCTGGTGAACTAGCCCGG	-10	rA:dC	0.211	(0.185, 0.237)		0.204	0.201	40	40
ZNF169_-_97021666.23-P1P2_215	ZNF169_-_97021666.23-P1P2	ZNF169	GTTCTGGTGACCTAGCCCGG	-10	rC:dC	0.108	(0.095, 0.120)		0.204	0.165	30	50
ZNF169_-_97021666.23-P1P2_218	ZNF169_-_97021666.23-P1P2	ZNF169	GTTCTGGTGATCTAGCCCGG	-10	rU:dC	0.115	(0.102, 0.127)		0.204	0.165	30	30
ZNF169_-_97021666.23-P1P2_221	ZNF169_-_97021666.23-P1P2	ZNF169	GTTCTGGTGAGATAGCCCGG	-9	rA:dG	0.193	(0.166, 0.219)		0.191	0.164	40	40
ZNF169_-_97021666.23-P1P2_224	ZNF169_-_97021666.23-P1P2	ZNF169	GTTCTGGTGAGGTAGCCCGG	-9	rG:dG	0.547	(0.513, 0.581)		0.191	0.212	20	20
ZNF169_-_97021666.23-P1P2_229	ZNF169_-_97021666.23-P1P2	ZNF169	GTTCTGGTGAGTTAGCCCGG	-9	rU:dG	0.621	(0.588, 0.654)		0.191	0.192	40	40
ZNF169_-_97021666.23-P1P2_232	ZNF169_-_97021666.23-P1P2	ZNF169	GTTCTGGTGAGCAAGCCCGG	-8	rA:dA	0.140	(0.126, 0.155)		0.181	0.182	40	50
ZNF169_-_97021666.23-P1P2_235	ZNF169_-_97021666.23-P1P2	ZNF169	GTTCTGGTGAGCGAGCCCGG	-8	rG:dA	0.245	(0.220, 0.271)		0.181	0.200	30	30
ZNF169_-_97021666.23-P1P2_238	ZNF169_-_97021666.23-P1P2	ZNF169	GTTCTGGTGAGCCAGCCCGG	-8	rC:dA	0.351	(0.326, 0.376)		0.181	0.225	20	30
ZNF169_-_97021666.23-P1P2_249	ZNF169_-_97021666.23-P1P2	ZNF169	GTTCTGGTGAGCTGGCCCGG	-7	rG:dT	0.377	(0.349, 0.406)		0.120	0.235	30	40
ZNF169_-_97021666.23-P1P2_252	ZNF169_-_97021666.23-P1P2	ZNF169	GTTCTGGTGAGCTCGCCCGG	-7	rC:dT	0.091	(0.074, 0.107)		0.120	0.209	50	50
ZNF169_-_97021666.23-P1P2_255	ZNF169_-_97021666.23-P1P2	ZNF169	GTTCTGGTGAGCTTGCCCGG	-7	rU:dT	0.105	(0.089, 0.121)		0.120	0.186	30	50
ZNF169_-_97021666.23-P1P2_258	ZNF169_-_97021666.23-P1P2	ZNF169	GTTCTGGTGAGCTAACCCGG	-6	rA:dC	0.195	(0.171, 0.219)		0.139	0.201	40	70
ZNF169_-_97021666.23-P1P2_263	ZNF169_-_97021666.23-P1P2	ZNF169	GTTCTGGTGAGCTACCCCGG	-6	rC:dC	0.097	(0.083, 0.112)		0.139	0.165	40	50
ZNF169_-_97021666.23-P1P2_266	ZNF169_-_97021666.23-P1P2	ZNF169	GTTCTGGTGAGCTATCCCGG	-6	rU:dC	0.097	(0.082, 0.112)		0.139	0.165	40	60
ZNF169_-_97021666.23-P1P2_269	ZNF169_-_97021666.23-P1P2	ZNF169	GTTCTGGTGAGCTAGACCGG	-5	rA:dG	0.099	(0.083, 0.114)		0.130	0.164	40	50
ZNF169_-_97021666.23-P1P2_272	ZNF169_-_97021666.23-P1P2	ZNF169	GTTCTGGTGAGCTAGGCCGG	-5	rG:dG	0.158	(0.137, 0.180)		0.130	0.212	50	50
ZNF169_-_97021666.23-P1P2_277	ZNF169_-_97021666.23-P1P2	ZNF169	GTTCTGGTGAGCTAGTCCGG	-5	rU:dG	0.135	(0.114, 0.155)		0.130	0.192	40	60
ZNF169_-_97021666.23-P1P2_281	ZNF169_-_97021666.23-P1P2	ZNF169	GTTCTGGTGAGCTAGCACGG	-4	rA:dG	0.083	(0.065, 0.102)		0.147	0.164	30	30
ZNF169_-_97021666.23-P1P2_284	ZNF169_-_97021666.23-P1P2	ZNF169	GTTCTGGTGAGCTAGCGCGG	-4	rG:dG	0.181	(0.153, 0.208)		0.147	0.212	40	50
ZNF169_-_97021666.23-P1P2_289	ZNF169_-_97021666.23-P1P2	ZNF169	GTTCTGGTGAGCTAGCTCGG	-4	rU:dG	0.140	(0.120, 0.160)		0.147	0.192	30	50
ZNF169_-_97021666.23-P1P2_293	ZNF169_-_97021666.23-P1P2	ZNF169	GTTCTGGTGAGCTAGCCAGG	-3	rA:dG	0.055	(0.040, 0.071)		0.116	0.164	20	40
ZNF169_-_97021666.23-P1P2_296	ZNF169_-_97021666.23-P1P2	ZNF169	GTTCTGGTGAGCTAGCCGGG	-3	rG:dG	0.140	(0.120, 0.161)		0.116	0.212	30	50
ZNF169_-_97021666.23-P1P2_301	ZNF169_-_97021666.23-P1P2	ZNF169	GTTCTGGTGAGCTAGCCTGG	-3	rU:dG	0.128	(0.111, 0.144)		0.116	0.192	30	50
ZNF169_-_97021666.23-P1P2_306	ZNF169_-_97021666.23-P1P2	ZNF169	GTTCTGGTGAGCTAGCCCAG	-2	rA:dC	0.076	(0.065, 0.087)		0.113	0.201	40	50
ZNF169_-_97021666.23-P1P2_311	ZNF169_-_97021666.23-P1P2	ZNF169	GTTCTGGTGAGCTAGCCCCG	-2	rC:dC	0.045	(0.035, 0.055)		0.113	0.165	40	50
ZNF169_-_97021666.23-P1P2_314	ZNF169_-_97021666.23-P1P2	ZNF169	GTTCTGGTGAGCTAGCCCTG	-2	rU:dC	0.044	(0.035, 0.053)		0.113	0.165	30	30
ZNF169_-_97021666.23-P1P2_318	ZNF169_-_97021666.23-P1P2	ZNF169	GTTCTGGTGAGCTAGCCCGA	-1	rA:dC	0.072	(0.063, 0.081)		0.105	0.201	40	60
ZNF169_-_97021666.23-P1P2_323	ZNF169_-_97021666.23-P1P2	ZNF169	GTTCTGGTGAGCTAGCCCGC	-1	rC:dC	0.039	(0.031, 0.047)		0.105	0.165	40	40
ZNF169_-_97021666.23-P1P2_326	ZNF169_-_97021666.23-P1P2	ZNF169	GTTCTGGTGAGCTAGCCCGT	-1	rU:dC	0.048	(0.042, 0.054)		0.105	0.165	60	60
ZNF169_-_97021669.23-P1P2	ZNF169_-_97021669.23-P1P2	ZNF169	GTGGTGAGCTAGCCCGGAGG			1.000					40	40
ZNF169_-_97021669.23-P1P2_100	ZNF169_-_97021669.23-P1P2	ZNF169	GAGGTGAGCTAGCCCGGAGG	-19	rA:dA	0.995	(0.957, 1.034)		0.260	0.182	40	40
ZNF169_-_97021669.23-P1P2_103	ZNF169_-_97021669.23-P1P2	ZNF169	GGGGTGAGCTAGCCCGGAGG	-19	rG:dA	0.983	(0.941, 1.024)		0.260	0.200	30	50
ZNF169_-_97021669.23-P1P2_106	ZNF169_-_97021669.23-P1P2	ZNF169	GCGGTGAGCTAGCCCGGAGG	-19	rC:dA	0.995	(0.958, 1.033)		0.260	0.225	30	50
ZNF169_-_97021669.23-P1P2_114	ZNF169_-_97021669.23-P1P2	ZNF169	GTAGTGAGCTAGCCCGGAGG	-18	rA:dC	0.953	(0.919, 0.987)		0.218	0.201	40	50
ZNF169_-_97021669.23-P1P2_119	ZNF169_-_97021669.23-P1P2	ZNF169	GTCGTGAGCTAGCCCGGAGG	-18	rC:dC	0.963	(0.927, 1.000)		0.218	0.165	40	50
ZNF169_-_97021669.23-P1P2_122	ZNF169_-_97021669.23-P1P2	ZNF169	GTTGTGAGCTAGCCCGGAGG	-18	rU:dC	0.928	(0.897, 0.959)		0.218	0.165	40	50
ZNF169_-_97021669.23-P1P2_126	ZNF169_-_97021669.23-P1P2	ZNF169	GTGATGAGCTAGCCCGGAGG	-17	rA:dC	0.896	(0.866, 0.926)		0.274	0.201	40	50
ZNF169_-_97021669.23-P1P2_131	ZNF169_-_97021669.23-P1P2	ZNF169	GTGCTGAGCTAGCCCGGAGG	-17	rC:dC	0.883	(0.850, 0.915)		0.274	0.165	30	50
ZNF169_-_97021669.23-P1P2_134	ZNF169_-_97021669.23-P1P2	ZNF169	GTGTTGAGCTAGCCCGGAGG	-17	rU:dC	0.856	(0.827, 0.886)		0.274	0.165	40	50
ZNF169_-_97021669.23-P1P2_136	ZNF169_-_97021669.23-P1P2	ZNF169	GTGGAGAGCTAGCCCGGAGG	-16	rA:dA	0.880	(0.849, 0.911)		0.261	0.182	40	40
ZNF169_-_97021669.23-P1P2_139	ZNF169_-_97021669.23-P1P2	ZNF169	GTGGGGAGCTAGCCCGGAGG	-16	rG:dA	0.871	(0.837, 0.904)		0.261	0.200	30	50
ZNF169_-_97021669.23-P1P2_142	ZNF169_-_97021669.23-P1P2	ZNF169	GTGGCGAGCTAGCCCGGAGG	-16	rC:dA	0.908	(0.871, 0.944)		0.261	0.225	40	50
ZNF169_-_97021669.23-P1P2_150	ZNF169_-_97021669.23-P1P2	ZNF169	GTGGTAAGCTAGCCCGGAGG	-15	rA:dC	0.787	(0.755, 0.820)		0.223	0.201	40	50
ZNF169_-_97021669.23-P1P2_155	ZNF169_-_97021669.23-P1P2	ZNF169	GTGGTCAGCTAGCCCGGAGG	-15	rC:dC	0.728	(0.695, 0.761)		0.223	0.165	40	40
ZNF169_-_97021669.23-P1P2_158	ZNF169_-_97021669.23-P1P2	ZNF169	GTGGTTAGCTAGCCCGGAGG	-15	rU:dC	0.749	(0.717, 0.780)		0.223	0.165	40	50
ZNF169_-_97021669.23-P1P2_165	ZNF169_-_97021669.23-P1P2	ZNF169	GTGGTGGGCTAGCCCGGAGG	-14	rG:dT	0.890	(0.858, 0.922)		0.256	0.235	40	50
ZNF169_-_97021669.23-P1P2_168	ZNF169_-_97021669.23-P1P2	ZNF169	GTGGTGCGCTAGCCCGGAGG	-14	rC:dT	0.848	(0.816, 0.881)		0.256	0.209	30	50
ZNF169_-_97021669.23-P1P2_171	ZNF169_-_97021669.23-P1P2	ZNF169	GTGGTGTGCTAGCCCGGAGG	-14	rU:dT	0.858	(0.825, 0.892)		0.256	0.186	40	50
ZNF169_-_97021669.23-P1P2_174	ZNF169_-_97021669.23-P1P2	ZNF169	GTGGTGAACTAGCCCGGAGG	-13	rA:dC	0.716	(0.679, 0.753)		0.259	0.201	40	50
ZNF169_-_97021669.23-P1P2_179	ZNF169_-_97021669.23-P1P2	ZNF169	GTGGTGACCTAGCCCGGAGG	-13	rC:dC	0.574	(0.537, 0.610)		0.259	0.165	30	50
ZNF169_-_97021669.23-P1P2_182	ZNF169_-_97021669.23-P1P2	ZNF169	GTGGTGATCTAGCCCGGAGG	-13	rU:dC	0.671	(0.630, 0.713)		0.259	0.165	40	50
ZNF169_-_97021669.23-P1P2_185	ZNF169_-_97021669.23-P1P2	ZNF169	GTGGTGAGATAGCCCGGAGG	-12	rA:dG	0.664	(0.640, 0.688)		0.259	0.164	40	40
ZNF169_-_97021669.23-P1P2_188	ZNF169_-_97021669.23-P1P2	ZNF169	GTGGTGAGGTAGCCCGGAGG	-12	rG:dG	0.748	(0.725, 0.771)		0.259	0.212	20	20
ZNF169_-_97021669.23-P1P2_193	ZNF169_-_97021669.23-P1P2	ZNF169	GTGGTGAGTTAGCCCGGAGG	-12	rU:dG	0.765	(0.734, 0.796)		0.259	0.192	40	40
ZNF169_-_97021669.23-P1P2_196	ZNF169_-_97021669.23-P1P2	ZNF169	GTGGTGAGCAAGCCCGGAGG	-11	rA:dA	0.620	(0.590, 0.650)		0.242	0.182	30	30
ZNF169_-_97021669.23-P1P2_199	ZNF169_-_97021669.23-P1P2	ZNF169	GTGGTGAGCGAGCCCGGAGG	-11	rG:dA	0.688	(0.665, 0.711)		0.242	0.200	30	40
ZNF169_-_97021669.23-P1P2_202	ZNF169_-_97021669.23-P1P2	ZNF169	GTGGTGAGCCAGCCCGGAGG	-11	rC:dA	0.658	(0.632, 0.685)		0.242	0.225	20	40
ZNF169_-_97021669.23-P1P2_213	ZNF169_-_97021669.23-P1P2	ZNF169	GTGGTGAGCTGGCCCGGAGG	-10	rG:dT	0.839	(0.808, 0.871)		0.204	0.235	20	40
ZNF169_-_97021669.23-P1P2_216	ZNF169_-_97021669.23-P1P2	ZNF169	GTGGTGAGCTCGCCCGGAGG	-10	rC:dT	0.533	(0.501, 0.565)		0.204	0.209	40	40
ZNF169_-_97021669.23-P1P2_219	ZNF169_-_97021669.23-P1P2	ZNF169	GTGGTGAGCTTGCCCGGAGG	-10	rU:dT	0.572	(0.542, 0.602)		0.204	0.186	40	40
ZNF169_-_97021669.23-P1P2_222	ZNF169_-_97021669.23-P1P2	ZNF169	GTGGTGAGCTAACCCGGAGG	-9	rA:dC	0.252	(0.224, 0.280)		0.191	0.201	40	40
ZNF169_-_97021669.23-P1P2_227	ZNF169_-_97021669.23-P1P2	ZNF169	GTGGTGAGCTACCCCGGAGG	-9	rC:dC	0.165	(0.146, 0.185)		0.191	0.165	20	40
ZNF169_-_97021669.23-P1P2_230	ZNF169_-_97021669.23-P1P2	ZNF169	GTGGTGAGCTATCCCGGAGG	-9	rU:dC	0.152	(0.135, 0.169)		0.191	0.165	40	60
ZNF169_-_97021669.23-P1P2_233	ZNF169_-_97021669.23-P1P2	ZNF169	GTGGTGAGCTAGACCGGAGG	-8	rA:dG	0.204	(0.184, 0.224)		0.181	0.164	30	50
ZNF169_-_97021669.23-P1P2_236	ZNF169_-_97021669.23-P1P2	ZNF169	GTGGTGAGCTAGGCCGGAGG	-8	rG:dG	0.470	(0.445, 0.495)		0.181	0.212	20	50
ZNF169_-_97021669.23-P1P2_241	ZNF169_-_97021669.23-P1P2	ZNF169	GTGGTGAGCTAGTCCGGAGG	-8	rU:dG	0.610	(0.567, 0.652)		0.181	0.192	40	50
ZNF169_-_97021669.23-P1P2_245	ZNF169_-_97021669.23-P1P2	ZNF169	GTGGTGAGCTAGCACGGAGG	-7	rA:dG	0.083	(0.066, 0.099)		0.120	0.164	30	50
ZNF169_-_97021669.23-P1P2_248	ZNF169_-_97021669.23-P1P2	ZNF169	GTGGTGAGCTAGCGCGGAGG	-7	rG:dG	0.125	(0.109, 0.142)		0.120	0.212	40	40
ZNF169_-_97021669.23-P1P2_253	ZNF169_-_97021669.23-P1P2	ZNF169	GTGGTGAGCTAGCTCGGAGG	-7	rU:dG	0.164	(0.142, 0.186)		0.120	0.192	40	50
ZNF169_-_97021669.23-P1P2_257	ZNF169_-_97021669.23-P1P2	ZNF169	GTGGTGAGCTAGCCAGGAGG	-6	rA:dG	0.128	(0.112, 0.144)		0.139	0.164	30	40
ZNF169_-_97021669.23-P1P2_260	ZNF169_-_97021669.23-P1P2	ZNF169	GTGGTGAGCTAGCCGGGAGG	-6	rG:dG	0.125	(0.111, 0.138)		0.139	0.212	30	50
ZNF169_-_97021669.23-P1P2_265	ZNF169_-_97021669.23-P1P2	ZNF169	GTGGTGAGCTAGCCTGGAGG	-6	rU:dG	0.181	(0.159, 0.203)		0.139	0.192	30	40
ZNF169_-_97021669.23-P1P2_270	ZNF169_-_97021669.23-P1P2	ZNF169	GTGGTGAGCTAGCCCAGAGG	-5	rA:dC	0.255	(0.228, 0.282)		0.130	0.201	30	40
ZNF169_-_97021669.23-P1P2_275	ZNF169_-_97021669.23-P1P2	ZNF169	GTGGTGAGCTAGCCCCGAGG	-5	rC:dC	0.126	(0.108, 0.145)		0.130	0.165	30	50
ZNF169_-_97021669.23-P1P2_278	ZNF169_-_97021669.23-P1P2	ZNF169	GTGGTGAGCTAGCCCTGAGG	-5	rU:dC	0.128	(0.109, 0.148)		0.130	0.165	30	40
ZNF169_-_97021669.23-P1P2_282	ZNF169_-_97021669.23-P1P2	ZNF169	GTGGTGAGCTAGCCCGAAGG	-4	rA:dC	0.267	(0.242, 0.292)		0.147	0.201	40	50
ZNF169_-_97021669.23-P1P2_287	ZNF169_-_97021669.23-P1P2	ZNF169	GTGGTGAGCTAGCCCGCAGG	-4	rC:dC	0.069	(0.058, 0.081)		0.147	0.165	50	50
ZNF169_-_97021669.23-P1P2_290	ZNF169_-_97021669.23-P1P2	ZNF169	GTGGTGAGCTAGCCCGTAGG	-4	rU:dC	0.113	(0.095, 0.131)		0.147	0.165	40	40
ZNF169_-_97021669.23-P1P2_297	ZNF169_-_97021669.23-P1P2	ZNF169	GTGGTGAGCTAGCCCGGGGG	-3	rG:dT	0.629	(0.595, 0.663)		0.116	0.235	40	50
ZNF169_-_97021669.23-P1P2_300	ZNF169_-_97021669.23-P1P2	ZNF169	GTGGTGAGCTAGCCCGGCGG	-3	rC:dT	0.261	(0.240, 0.282)		0.116	0.209	40	50
ZNF169_-_97021669.23-P1P2_303	ZNF169_-_97021669.23-P1P2	ZNF169	GTGGTGAGCTAGCCCGGTGG	-3	rU:dT	0.355	(0.321, 0.389)		0.116	0.186	40	50
ZNF169_-_97021669.23-P1P2_306	ZNF169_-_97021669.23-P1P2	ZNF169	GTGGTGAGCTAGCCCGGAAG	-2	rA:dC	0.177	(0.159, 0.195)		0.113	0.201	40	50
ZNF169_-_97021669.23-P1P2_311	ZNF169_-_97021669.23-P1P2	ZNF169	GTGGTGAGCTAGCCCGGACG	-2	rC:dC	0.071	(0.062, 0.079)		0.113	0.165	50	50
ZNF169_-_97021669.23-P1P2_314	ZNF169_-_97021669.23-P1P2	ZNF169	GTGGTGAGCTAGCCCGGATG	-2	rU:dC	0.085	(0.076, 0.093)		0.113	0.165	50	50
ZNF169_-_97021669.23-P1P2_318	ZNF169_-_97021669.23-P1P2	ZNF169	GTGGTGAGCTAGCCCGGAGA	-1	rA:dC	0.202	(0.183, 0.222)		0.105	0.201	30	30
ZNF169_-_97021669.23-P1P2_323	ZNF169_-_97021669.23-P1P2	ZNF169	GTGGTGAGCTAGCCCGGAGC	-1	rC:dC	0.092	(0.085, 0.099)		0.105	0.165	40	40
ZNF169_-_97021669.23-P1P2_326	ZNF169_-_97021669.23-P1P2	ZNF169	GTGGTGAGCTAGCCCGGAGT	-1	rU:dC	0.102	(0.094, 0.109)		0.105	0.165	40	50
ZNF16_-_146175960.23-P1P2	ZNF16_-_146175960.23-P1P2	ZNF16	GCTCCCCGGAGACCCCCTAC			1.000					40	50
ZNF16_-_146175960.23-P1P2_101	ZNF16_-_146175960.23-P1P2	ZNF16	GATCCCCGGAGACCCCCTAC	-19	rA:dG	0.937	(0.911, 0.962)		0.260	0.164	40	50
ZNF16_-_146175960.23-P1P2_104	ZNF16_-_146175960.23-P1P2	ZNF16	GGTCCCCGGAGACCCCCTAC	-19	rG:dG	0.930	(0.903, 0.958)		0.260	0.212	40	40
ZNF16_-_146175960.23-P1P2_109	ZNF16_-_146175960.23-P1P2	ZNF16	GTTCCCCGGAGACCCCCTAC	-19	rU:dG	0.896	(0.871, 0.920)		0.260	0.192	30	50
ZNF16_-_146175960.23-P1P2_112	ZNF16_-_146175960.23-P1P2	ZNF16	GCACCCCGGAGACCCCCTAC	-18	rA:dA	0.936	(0.913, 0.959)		0.218	0.182	40	40
ZNF16_-_146175960.23-P1P2_115	ZNF16_-_146175960.23-P1P2	ZNF16	GCGCCCCGGAGACCCCCTAC	-18	rG:dA	0.935	(0.909, 0.960)		0.218	0.200	50	50
ZNF16_-_146175960.23-P1P2_118	ZNF16_-_146175960.23-P1P2	ZNF16	GCCCCCCGGAGACCCCCTAC	-18	rC:dA	0.945	(0.923, 0.968)		0.218	0.225	40	40
ZNF16_-_146175960.23-P1P2_125	ZNF16_-_146175960.23-P1P2	ZNF16	GCTACCCGGAGACCCCCTAC	-17	rA:dG	0.924	(0.901, 0.948)		0.274	0.164	40	60
ZNF16_-_146175960.23-P1P2_128	ZNF16_-_146175960.23-P1P2	ZNF16	GCTGCCCGGAGACCCCCTAC	-17	rG:dG	0.885	(0.858, 0.911)		0.274	0.212	40	50
ZNF16_-_146175960.23-P1P2_133	ZNF16_-_146175960.23-P1P2	ZNF16	GCTTCCCGGAGACCCCCTAC	-17	rU:dG	0.884	(0.861, 0.908)		0.274	0.192	30	50
ZNF16_-_146175960.23-P1P2_137	ZNF16_-_146175960.23-P1P2	ZNF16	GCTCACCGGAGACCCCCTAC	-16	rA:dG	0.888	(0.865, 0.912)		0.261	0.164	30	40
ZNF16_-_146175960.23-P1P2_140	ZNF16_-_146175960.23-P1P2	ZNF16	GCTCGCCGGAGACCCCCTAC	-16	rG:dG	0.881	(0.855, 0.908)		0.261	0.212	40	50
ZNF16_-_146175960.23-P1P2_145	ZNF16_-_146175960.23-P1P2	ZNF16	GCTCTCCGGAGACCCCCTAC	-16	rU:dG	0.878	(0.855, 0.902)		0.261	0.192	40	50
ZNF16_-_146175960.23-P1P2_149	ZNF16_-_146175960.23-P1P2	ZNF16	GCTCCACGGAGACCCCCTAC	-15	rA:dG	0.846	(0.822, 0.870)		0.223	0.164	30	50
ZNF16_-_146175960.23-P1P2_152	ZNF16_-_146175960.23-P1P2	ZNF16	GCTCCGCGGAGACCCCCTAC	-15	rG:dG	0.848	(0.821, 0.875)		0.223	0.212	30	40
ZNF16_-_146175960.23-P1P2_157	ZNF16_-_146175960.23-P1P2	ZNF16	GCTCCTCGGAGACCCCCTAC	-15	rU:dG	0.886	(0.863, 0.910)		0.223	0.192	40	50
ZNF16_-_146175960.23-P1P2_161	ZNF16_-_146175960.23-P1P2	ZNF16	GCTCCCAGGAGACCCCCTAC	-14	rA:dG	0.849	(0.825, 0.873)		0.256	0.164	30	50
ZNF16_-_146175960.23-P1P2_164	ZNF16_-_146175960.23-P1P2	ZNF16	GCTCCCGGGAGACCCCCTAC	-14	rG:dG	0.826	(0.803, 0.849)		0.256	0.212	30	40
ZNF16_-_146175960.23-P1P2_169	ZNF16_-_146175960.23-P1P2	ZNF16	GCTCCCTGGAGACCCCCTAC	-14	rU:dG	0.877	(0.854, 0.900)		0.256	0.192	40	50
ZNF16_-_146175960.23-P1P2_174	ZNF16_-_146175960.23-P1P2	ZNF16	GCTCCCCAGAGACCCCCTAC	-13	rA:dC	0.847	(0.825, 0.869)		0.259	0.201	30	50
ZNF16_-_146175960.23-P1P2_179	ZNF16_-_146175960.23-P1P2	ZNF16	GCTCCCCCGAGACCCCCTAC	-13	rC:dC	0.791	(0.760, 0.822)		0.259	0.165	30	50
ZNF16_-_146175960.23-P1P2_182	ZNF16_-_146175960.23-P1P2	ZNF16	GCTCCCCTGAGACCCCCTAC	-13	rU:dC	0.831	(0.808, 0.853)		0.259	0.165	40	60
ZNF16_-_146175960.23-P1P2_186	ZNF16_-_146175960.23-P1P2	ZNF16	GCTCCCCGAAGACCCCCTAC	-12	rA:dC	0.780	(0.759, 0.802)		0.259	0.201	30	40
ZNF16_-_146175960.23-P1P2_191	ZNF16_-_146175960.23-P1P2	ZNF16	GCTCCCCGCAGACCCCCTAC	-12	rC:dC	0.659	(0.629, 0.689)		0.259	0.165	30	50
ZNF16_-_146175960.23-P1P2_194	ZNF16_-_146175960.23-P1P2	ZNF16	GCTCCCCGTAGACCCCCTAC	-12	rU:dC	0.723	(0.702, 0.744)		0.259	0.165	40	60
ZNF16_-_146175960.23-P1P2_201	ZNF16_-_146175960.23-P1P2	ZNF16	GCTCCCCGGGGACCCCCTAC	-11	rG:dT	0.795	(0.775, 0.816)		0.242	0.235	30	50
ZNF16_-_146175960.23-P1P2_204	ZNF16_-_146175960.23-P1P2	ZNF16	GCTCCCCGGCGACCCCCTAC	-11	rC:dT	0.705	(0.686, 0.723)		0.242	0.209	30	40
ZNF16_-_146175960.23-P1P2_207	ZNF16_-_146175960.23-P1P2	ZNF16	GCTCCCCGGTGACCCCCTAC	-11	rU:dT	0.733	(0.716, 0.750)		0.242	0.186	40	40
ZNF16_-_146175960.23-P1P2_210	ZNF16_-_146175960.23-P1P2	ZNF16	GCTCCCCGGAAACCCCCTAC	-10	rA:dC	0.590	(0.569, 0.611)		0.204	0.201	40	60
ZNF16_-_146175960.23-P1P2_215	ZNF16_-_146175960.23-P1P2	ZNF16	GCTCCCCGGACACCCCCTAC	-10	rC:dC	0.403	(0.371, 0.435)		0.204	0.165	30	40
ZNF16_-_146175960.23-P1P2_218	ZNF16_-_146175960.23-P1P2	ZNF16	GCTCCCCGGATACCCCCTAC	-10	rU:dC	0.432	(0.402, 0.463)		0.204	0.165	40	60
ZNF16_-_146175960.23-P1P2_225	ZNF16_-_146175960.23-P1P2	ZNF16	GCTCCCCGGAGGCCCCCTAC	-9	rG:dT	0.792	(0.770, 0.813)		0.191	0.235	30	50
ZNF16_-_146175960.23-P1P2_228	ZNF16_-_146175960.23-P1P2	ZNF16	GCTCCCCGGAGCCCCCCTAC	-9	rC:dT	0.683	(0.665, 0.702)		0.191	0.209	30	50
ZNF16_-_146175960.23-P1P2_231	ZNF16_-_146175960.23-P1P2	ZNF16	GCTCCCCGGAGTCCCCCTAC	-9	rU:dT	0.684	(0.664, 0.705)		0.191	0.186	30	60
ZNF16_-_146175960.23-P1P2_233	ZNF16_-_146175960.23-P1P2	ZNF16	GCTCCCCGGAGAACCCCTAC	-8	rA:dG	0.447	(0.404, 0.490)		0.181	0.164	40	60
ZNF16_-_146175960.23-P1P2_236	ZNF16_-_146175960.23-P1P2	ZNF16	GCTCCCCGGAGAGCCCCTAC	-8	rG:dG	0.585	(0.556, 0.613)		0.181	0.212	20	60
ZNF16_-_146175960.23-P1P2_241	ZNF16_-_146175960.23-P1P2	ZNF16	GCTCCCCGGAGATCCCCTAC	-8	rU:dG	0.739	(0.709, 0.769)		0.181	0.192	40	50
ZNF16_-_146175960.23-P1P2_245	ZNF16_-_146175960.23-P1P2	ZNF16	GCTCCCCGGAGACACCCTAC	-7	rA:dG	0.267	(0.227, 0.306)		0.120	0.164	40	60
ZNF16_-_146175960.23-P1P2_248	ZNF16_-_146175960.23-P1P2	ZNF16	GCTCCCCGGAGACGCCCTAC	-7	rG:dG	0.258	(0.224, 0.293)		0.120	0.212	40	40
ZNF16_-_146175960.23-P1P2_253	ZNF16_-_146175960.23-P1P2	ZNF16	GCTCCCCGGAGACTCCCTAC	-7	rU:dG	0.441	(0.399, 0.484)		0.120	0.192	30	50
ZNF16_-_146175960.23-P1P2_257	ZNF16_-_146175960.23-P1P2	ZNF16	GCTCCCCGGAGACCACCTAC	-6	rA:dG	0.213	(0.177, 0.248)		0.139	0.164	30	50
ZNF16_-_146175960.23-P1P2_260	ZNF16_-_146175960.23-P1P2	ZNF16	GCTCCCCGGAGACCGCCTAC	-6	rG:dG	0.163	(0.137, 0.188)		0.139	0.212	30	40
ZNF16_-_146175960.23-P1P2_265	ZNF16_-_146175960.23-P1P2	ZNF16	GCTCCCCGGAGACCTCCTAC	-6	rU:dG	0.351	(0.314, 0.387)		0.139	0.192	30	50
ZNF16_-_146175960.23-P1P2_269	ZNF16_-_146175960.23-P1P2	ZNF16	GCTCCCCGGAGACCCACTAC	-5	rA:dG	0.344	(0.304, 0.383)		0.130	0.164	40	50
ZNF16_-_146175960.23-P1P2_272	ZNF16_-_146175960.23-P1P2	ZNF16	GCTCCCCGGAGACCCGCTAC	-5	rG:dG	0.313	(0.277, 0.349)		0.130	0.212	50	50
ZNF16_-_146175960.23-P1P2_277	ZNF16_-_146175960.23-P1P2	ZNF16	GCTCCCCGGAGACCCTCTAC	-5	rU:dG	0.472	(0.436, 0.508)		0.130	0.192	40	50
ZNF16_-_146175960.23-P1P2_281	ZNF16_-_146175960.23-P1P2	ZNF16	GCTCCCCGGAGACCCCATAC	-4	rA:dG	0.481	(0.444, 0.519)		0.147	0.164	30	50
ZNF16_-_146175960.23-P1P2_284	ZNF16_-_146175960.23-P1P2	ZNF16	GCTCCCCGGAGACCCCGTAC	-4	rG:dG	0.521	(0.494, 0.548)		0.147	0.212	40	50
ZNF16_-_146175960.23-P1P2_289	ZNF16_-_146175960.23-P1P2	ZNF16	GCTCCCCGGAGACCCCTTAC	-4	rU:dG	0.578	(0.548, 0.608)		0.147	0.192	30	50
ZNF16_-_146175960.23-P1P2_292	ZNF16_-_146175960.23-P1P2	ZNF16	GCTCCCCGGAGACCCCCAAC	-3	rA:dA	0.410	(0.375, 0.444)		0.116	0.182	30	30
ZNF16_-_146175960.23-P1P2_295	ZNF16_-_146175960.23-P1P2	ZNF16	GCTCCCCGGAGACCCCCGAC	-3	rG:dA	0.391	(0.367, 0.415)		0.116	0.200	40	40
ZNF16_-_146175960.23-P1P2_298	ZNF16_-_146175960.23-P1P2	ZNF16	GCTCCCCGGAGACCCCCCAC	-3	rC:dA	0.471	(0.447, 0.494)		0.116	0.225	30	50
ZNF16_-_146175960.23-P1P2_309	ZNF16_-_146175960.23-P1P2	ZNF16	GCTCCCCGGAGACCCCCTGC	-2	rG:dT	0.588	(0.567, 0.609)		0.113	0.235	30	40
ZNF16_-_146175960.23-P1P2_312	ZNF16_-_146175960.23-P1P2	ZNF16	GCTCCCCGGAGACCCCCTCC	-2	rC:dT	0.358	(0.330, 0.387)		0.113	0.209	30	50
ZNF16_-_146175960.23-P1P2_315	ZNF16_-_146175960.23-P1P2	ZNF16	GCTCCCCGGAGACCCCCTTC	-2	rU:dT	0.416	(0.386, 0.446)		0.113	0.186	30	50
ZNF16_-_146175960.23-P1P2_317	ZNF16_-_146175960.23-P1P2	ZNF16	GCTCCCCGGAGACCCCCTAA	-1	rA:dG	0.273	(0.242, 0.305)		0.105	0.164	40	50
ZNF16_-_146175960.23-P1P2_320	ZNF16_-_146175960.23-P1P2	ZNF16	GCTCCCCGGAGACCCCCTAG	-1	rG:dG	0.284	(0.260, 0.309)		0.105	0.212	30	50
ZNF16_-_146175960.23-P1P2_325	ZNF16_-_146175960.23-P1P2	ZNF16	GCTCCCCGGAGACCCCCTAT	-1	rU:dG	0.364	(0.340, 0.388)		0.105	0.192	30	60
ZNF16_-_146175963.23-P1P2	ZNF16_-_146175963.23-P1P2	ZNF16	GCCCGGAGACCCCCTACCGG			1.000					40	40
ZNF16_-_146175963.23-P1P2_101	ZNF16_-_146175963.23-P1P2	ZNF16	GACCGGAGACCCCCTACCGG	-19	rA:dG	0.953	(0.919, 0.987)		0.260	0.164	40	40
ZNF16_-_146175963.23-P1P2_104	ZNF16_-_146175963.23-P1P2	ZNF16	GGCCGGAGACCCCCTACCGG	-19	rG:dG	0.952	(0.917, 0.987)		0.260	0.212	30	40
ZNF16_-_146175963.23-P1P2_109	ZNF16_-_146175963.23-P1P2	ZNF16	GTCCGGAGACCCCCTACCGG	-19	rU:dG	0.901	(0.866, 0.936)		0.260	0.192	30	30
ZNF16_-_146175963.23-P1P2_113	ZNF16_-_146175963.23-P1P2	ZNF16	GCACGGAGACCCCCTACCGG	-18	rA:dG	0.923	(0.894, 0.953)		0.218	0.164	50	50
ZNF16_-_146175963.23-P1P2_116	ZNF16_-_146175963.23-P1P2	ZNF16	GCGCGGAGACCCCCTACCGG	-18	rG:dG	0.917	(0.888, 0.947)		0.218	0.212	50	50
ZNF16_-_146175963.23-P1P2_121	ZNF16_-_146175963.23-P1P2	ZNF16	GCTCGGAGACCCCCTACCGG	-18	rU:dG	0.904	(0.873, 0.936)		0.218	0.192	40	50
ZNF16_-_146175963.23-P1P2_125	ZNF16_-_146175963.23-P1P2	ZNF16	GCCAGGAGACCCCCTACCGG	-17	rA:dG	0.891	(0.860, 0.922)		0.274	0.164	30	40
ZNF16_-_146175963.23-P1P2_128	ZNF16_-_146175963.23-P1P2	ZNF16	GCCGGGAGACCCCCTACCGG	-17	rG:dG	0.877	(0.842, 0.912)		0.274	0.212	40	50
ZNF16_-_146175963.23-P1P2_133	ZNF16_-_146175963.23-P1P2	ZNF16	GCCTGGAGACCCCCTACCGG	-17	rU:dG	0.869	(0.835, 0.904)		0.274	0.192	40	40
ZNF16_-_146175963.23-P1P2_138	ZNF16_-_146175963.23-P1P2	ZNF16	GCCCAGAGACCCCCTACCGG	-16	rA:dC	0.836	(0.811, 0.861)		0.261	0.201	40	50
ZNF16_-_146175963.23-P1P2_143	ZNF16_-_146175963.23-P1P2	ZNF16	GCCCCGAGACCCCCTACCGG	-16	rC:dC	0.843	(0.817, 0.869)		0.261	0.165	40	50
ZNF16_-_146175963.23-P1P2_146	ZNF16_-_146175963.23-P1P2	ZNF16	GCCCTGAGACCCCCTACCGG	-16	rU:dC	0.806	(0.779, 0.832)		0.261	0.165	30	50
ZNF16_-_146175963.23-P1P2_150	ZNF16_-_146175963.23-P1P2	ZNF16	GCCCGAAGACCCCCTACCGG	-15	rA:dC	0.810	(0.783, 0.837)		0.223	0.201	40	40
ZNF16_-_146175963.23-P1P2_155	ZNF16_-_146175963.23-P1P2	ZNF16	GCCCGCAGACCCCCTACCGG	-15	rC:dC	0.808	(0.772, 0.844)		0.223	0.165	40	40
ZNF16_-_146175963.23-P1P2_158	ZNF16_-_146175963.23-P1P2	ZNF16	GCCCGTAGACCCCCTACCGG	-15	rU:dC	0.810	(0.775, 0.844)		0.223	0.165	50	50
ZNF16_-_146175963.23-P1P2_165	ZNF16_-_146175963.23-P1P2	ZNF16	GCCCGGGGACCCCCTACCGG	-14	rG:dT	0.839	(0.818, 0.861)		0.256	0.235	40	40
ZNF16_-_146175963.23-P1P2_168	ZNF16_-_146175963.23-P1P2	ZNF16	GCCCGGCGACCCCCTACCGG	-14	rC:dT	0.845	(0.820, 0.870)		0.256	0.209	50	50
ZNF16_-_146175963.23-P1P2_171	ZNF16_-_146175963.23-P1P2	ZNF16	GCCCGGTGACCCCCTACCGG	-14	rU:dT	0.849	(0.824, 0.875)		0.256	0.186	40	40
ZNF16_-_146175963.23-P1P2_174	ZNF16_-_146175963.23-P1P2	ZNF16	GCCCGGAAACCCCCTACCGG	-13	rA:dC	0.723	(0.690, 0.757)		0.259	0.201	40	40
ZNF16_-_146175963.23-P1P2_179	ZNF16_-_146175963.23-P1P2	ZNF16	GCCCGGACACCCCCTACCGG	-13	rC:dC	0.654	(0.608, 0.700)		0.259	0.165	30	30
ZNF16_-_146175963.23-P1P2_182	ZNF16_-_146175963.23-P1P2	ZNF16	GCCCGGATACCCCCTACCGG	-13	rU:dC	0.729	(0.691, 0.767)		0.259	0.165	40	40
ZNF16_-_146175963.23-P1P2_189	ZNF16_-_146175963.23-P1P2	ZNF16	GCCCGGAGGCCCCCTACCGG	-12	rG:dT	0.844	(0.816, 0.873)		0.259	0.235	40	50
ZNF16_-_146175963.23-P1P2_192	ZNF16_-_146175963.23-P1P2	ZNF16	GCCCGGAGCCCCCCTACCGG	-12	rC:dT	0.692	(0.658, 0.726)		0.259	0.209	20	30
ZNF16_-_146175963.23-P1P2_195	ZNF16_-_146175963.23-P1P2	ZNF16	GCCCGGAGTCCCCCTACCGG	-12	rU:dT	0.751	(0.721, 0.780)		0.259	0.186	30	30
ZNF16_-_146175963.23-P1P2_197	ZNF16_-_146175963.23-P1P2	ZNF16	GCCCGGAGAACCCCTACCGG	-11	rA:dG	0.558	(0.521, 0.595)		0.242	0.164	50	50
ZNF16_-_146175963.23-P1P2_200	ZNF16_-_146175963.23-P1P2	ZNF16	GCCCGGAGAGCCCCTACCGG	-11	rG:dG	0.646	(0.620, 0.671)		0.242	0.212	40	50
ZNF16_-_146175963.23-P1P2_205	ZNF16_-_146175963.23-P1P2	ZNF16	GCCCGGAGATCCCCTACCGG	-11	rU:dG	0.708	(0.681, 0.734)		0.242	0.192	60	60
ZNF16_-_146175963.23-P1P2_209	ZNF16_-_146175963.23-P1P2	ZNF16	GCCCGGAGACACCCTACCGG	-10	rA:dG	0.346	(0.305, 0.388)		0.204	0.164	40	60
ZNF16_-_146175963.23-P1P2_212	ZNF16_-_146175963.23-P1P2	ZNF16	GCCCGGAGACGCCCTACCGG	-10	rG:dG	0.479	(0.438, 0.519)		0.204	0.212	40	40
ZNF16_-_146175963.23-P1P2_217	ZNF16_-_146175963.23-P1P2	ZNF16	GCCCGGAGACTCCCTACCGG	-10	rU:dG	0.645	(0.613, 0.678)		0.204	0.192	50	60
ZNF16_-_146175963.23-P1P2_221	ZNF16_-_146175963.23-P1P2	ZNF16	GCCCGGAGACCACCTACCGG	-9	rA:dG	0.166	(0.129, 0.203)		0.191	0.164	40	50
ZNF16_-_146175963.23-P1P2_224	ZNF16_-_146175963.23-P1P2	ZNF16	GCCCGGAGACCGCCTACCGG	-9	rG:dG	0.348	(0.300, 0.396)		0.191	0.212	40	40
ZNF16_-_146175963.23-P1P2_229	ZNF16_-_146175963.23-P1P2	ZNF16	GCCCGGAGACCTCCTACCGG	-9	rU:dG	0.597	(0.553, 0.642)		0.191	0.192	40	50
ZNF16_-_146175963.23-P1P2_233	ZNF16_-_146175963.23-P1P2	ZNF16	GCCCGGAGACCCACTACCGG	-8	rA:dG	0.104	(0.075, 0.132)		0.181	0.164	50	50
ZNF16_-_146175963.23-P1P2_236	ZNF16_-_146175963.23-P1P2	ZNF16	GCCCGGAGACCCGCTACCGG	-8	rG:dG	0.220	(0.183, 0.256)		0.181	0.212	50	50
ZNF16_-_146175963.23-P1P2_241	ZNF16_-_146175963.23-P1P2	ZNF16	GCCCGGAGACCCTCTACCGG	-8	rU:dG	0.473	(0.428, 0.518)		0.181	0.192	30	30
ZNF16_-_146175963.23-P1P2_245	ZNF16_-_146175963.23-P1P2	ZNF16	GCCCGGAGACCCCATACCGG	-7	rA:dG	0.094	(0.071, 0.117)		0.120	0.164	40	50
ZNF16_-_146175963.23-P1P2_248	ZNF16_-_146175963.23-P1P2	ZNF16	GCCCGGAGACCCCGTACCGG	-7	rG:dG	0.111	(0.094, 0.128)		0.120	0.212	50	70
ZNF16_-_146175963.23-P1P2_253	ZNF16_-_146175963.23-P1P2	ZNF16	GCCCGGAGACCCCTTACCGG	-7	rU:dG	0.190	(0.153, 0.227)		0.120	0.192	30	50
ZNF16_-_146175963.23-P1P2_256	ZNF16_-_146175963.23-P1P2	ZNF16	GCCCGGAGACCCCCAACCGG	-6	rA:dA	0.225	(0.193, 0.258)		0.139	0.182	40	40
ZNF16_-_146175963.23-P1P2_259	ZNF16_-_146175963.23-P1P2	ZNF16	GCCCGGAGACCCCCGACCGG	-6	rG:dA	0.154	(0.133, 0.175)		0.139	0.200	40	50
ZNF16_-_146175963.23-P1P2_262	ZNF16_-_146175963.23-P1P2	ZNF16	GCCCGGAGACCCCCCACCGG	-6	rC:dA	0.331	(0.296, 0.366)		0.139	0.225	40	50
ZNF16_-_146175963.23-P1P2_273	ZNF16_-_146175963.23-P1P2	ZNF16	GCCCGGAGACCCCCTGCCGG	-5	rG:dT	0.479	(0.447, 0.511)		0.130	0.235	40	40
ZNF16_-_146175963.23-P1P2_276	ZNF16_-_146175963.23-P1P2	ZNF16	GCCCGGAGACCCCCTCCCGG	-5	rC:dT	0.332	(0.296, 0.367)		0.130	0.209	40	40
ZNF16_-_146175963.23-P1P2_279	ZNF16_-_146175963.23-P1P2	ZNF16	GCCCGGAGACCCCCTTCCGG	-5	rU:dT	0.300	(0.267, 0.334)		0.130	0.186	40	50
ZNF16_-_146175963.23-P1P2_281	ZNF16_-_146175963.23-P1P2	ZNF16	GCCCGGAGACCCCCTAACGG	-4	rA:dG	0.261	(0.229, 0.294)		0.147	0.164	50	60
ZNF16_-_146175963.23-P1P2_284	ZNF16_-_146175963.23-P1P2	ZNF16	GCCCGGAGACCCCCTAGCGG	-4	rG:dG	0.340	(0.313, 0.367)		0.147	0.212	40	50
ZNF16_-_146175963.23-P1P2_289	ZNF16_-_146175963.23-P1P2	ZNF16	GCCCGGAGACCCCCTATCGG	-4	rU:dG	0.318	(0.290, 0.346)		0.147	0.192	50	50
ZNF16_-_146175963.23-P1P2_293	ZNF16_-_146175963.23-P1P2	ZNF16	GCCCGGAGACCCCCTACAGG	-3	rA:dG	0.155	(0.131, 0.179)		0.116	0.164	30	50
ZNF16_-_146175963.23-P1P2_296	ZNF16_-_146175963.23-P1P2	ZNF16	GCCCGGAGACCCCCTACGGG	-3	rG:dG	0.266	(0.240, 0.292)		0.116	0.212	50	60
ZNF16_-_146175963.23-P1P2_301	ZNF16_-_146175963.23-P1P2	ZNF16	GCCCGGAGACCCCCTACTGG	-3	rU:dG	0.240	(0.212, 0.268)		0.116	0.192	40	60
ZNF16_-_146175963.23-P1P2_306	ZNF16_-_146175963.23-P1P2	ZNF16	GCCCGGAGACCCCCTACCAG	-2	rA:dC	0.172	(0.149, 0.194)		0.113	0.201	10	50
ZNF16_-_146175963.23-P1P2_311	ZNF16_-_146175963.23-P1P2	ZNF16	GCCCGGAGACCCCCTACCCG	-2	rC:dC	0.090	(0.075, 0.104)		0.113	0.165	40	50
ZNF16_-_146175963.23-P1P2_314	ZNF16_-_146175963.23-P1P2	ZNF16	GCCCGGAGACCCCCTACCTG	-2	rU:dC	0.091	(0.078, 0.104)		0.113	0.165	30	40
ZNF16_-_146175963.23-P1P2_318	ZNF16_-_146175963.23-P1P2	ZNF16	GCCCGGAGACCCCCTACCGA	-1	rA:dC	0.170	(0.144, 0.195)		0.105	0.201	40	40
ZNF16_-_146175963.23-P1P2_323	ZNF16_-_146175963.23-P1P2	ZNF16	GCCCGGAGACCCCCTACCGC	-1	rC:dC	0.081	(0.070, 0.093)		0.105	0.165	40	50
ZNF16_-_146175963.23-P1P2_326	ZNF16_-_146175963.23-P1P2	ZNF16	GCCCGGAGACCCCCTACCGT	-1	rU:dC	0.100	(0.087, 0.113)		0.105	0.165	40	60
ZNF16_-_146176189.23-P1P2	ZNF16_-_146176189.23-P1P2	ZNF16	GTTCGCGGAACTAACCTCAA			1.000					30	50
ZNF16_-_146176189.23-P1P2_100	ZNF16_-_146176189.23-P1P2	ZNF16	GATCGCGGAACTAACCTCAA	-19	rA:dA	0.837	(0.784, 0.891)		0.260	0.182	40	40
ZNF16_-_146176189.23-P1P2_103	ZNF16_-_146176189.23-P1P2	ZNF16	GGTCGCGGAACTAACCTCAA	-19	rG:dA	0.949	(0.907, 0.991)		0.260	0.200	40	50
ZNF16_-_146176189.23-P1P2_106	ZNF16_-_146176189.23-P1P2	ZNF16	GCTCGCGGAACTAACCTCAA	-19	rC:dA	0.787	(0.732, 0.843)		0.260	0.225	40	50
ZNF16_-_146176189.23-P1P2_112	ZNF16_-_146176189.23-P1P2	ZNF16	GTACGCGGAACTAACCTCAA	-18	rA:dA	0.858	(0.815, 0.902)		0.218	0.182	20	60
ZNF16_-_146176189.23-P1P2_115	ZNF16_-_146176189.23-P1P2	ZNF16	GTGCGCGGAACTAACCTCAA	-18	rG:dA	0.915	(0.881, 0.950)		0.218	0.200	30	50
ZNF16_-_146176189.23-P1P2_118	ZNF16_-_146176189.23-P1P2	ZNF16	GTCCGCGGAACTAACCTCAA	-18	rC:dA	0.806	(0.752, 0.859)		0.218	0.225	30	60
ZNF16_-_146176189.23-P1P2_125	ZNF16_-_146176189.23-P1P2	ZNF16	GTTAGCGGAACTAACCTCAA	-17	rA:dG	0.645	(0.593, 0.696)		0.274	0.164	20	60
ZNF16_-_146176189.23-P1P2_128	ZNF16_-_146176189.23-P1P2	ZNF16	GTTGGCGGAACTAACCTCAA	-17	rG:dG	0.710	(0.664, 0.757)		0.274	0.212	30	60
ZNF16_-_146176189.23-P1P2_133	ZNF16_-_146176189.23-P1P2	ZNF16	GTTTGCGGAACTAACCTCAA	-17	rU:dG	0.566	(0.512, 0.621)		0.274	0.192	30	60
ZNF16_-_146176189.23-P1P2_138	ZNF16_-_146176189.23-P1P2	ZNF16	GTTCACGGAACTAACCTCAA	-16	rA:dC	0.423	(0.365, 0.481)		0.261	0.201	40	50
ZNF16_-_146176189.23-P1P2_143	ZNF16_-_146176189.23-P1P2	ZNF16	GTTCCCGGAACTAACCTCAA	-16	rC:dC	0.420	(0.376, 0.464)		0.261	0.165	30	40
ZNF16_-_146176189.23-P1P2_146	ZNF16_-_146176189.23-P1P2	ZNF16	GTTCTCGGAACTAACCTCAA	-16	rU:dC	0.346	(0.299, 0.393)		0.261	0.165	30	50
ZNF16_-_146176189.23-P1P2_149	ZNF16_-_146176189.23-P1P2	ZNF16	GTTCGAGGAACTAACCTCAA	-15	rA:dG	0.336	(0.292, 0.380)		0.223	0.164	40	40
ZNF16_-_146176189.23-P1P2_152	ZNF16_-_146176189.23-P1P2	ZNF16	GTTCGGGGAACTAACCTCAA	-15	rG:dG	0.517	(0.470, 0.564)		0.223	0.212	30	50
ZNF16_-_146176189.23-P1P2_157	ZNF16_-_146176189.23-P1P2	ZNF16	GTTCGTGGAACTAACCTCAA	-15	rU:dG	0.553	(0.494, 0.612)		0.223	0.192	40	50
ZNF16_-_146176189.23-P1P2_162	ZNF16_-_146176189.23-P1P2	ZNF16	GTTCGCAGAACTAACCTCAA	-14	rA:dC	0.231	(0.188, 0.274)		0.256	0.201	30	50
ZNF16_-_146176189.23-P1P2_167	ZNF16_-_146176189.23-P1P2	ZNF16	GTTCGCCGAACTAACCTCAA	-14	rC:dC	0.162	(0.128, 0.197)		0.256	0.165	30	50
ZNF16_-_146176189.23-P1P2_170	ZNF16_-_146176189.23-P1P2	ZNF16	GTTCGCTGAACTAACCTCAA	-14	rU:dC	0.187	(0.151, 0.223)		0.256	0.165	20	40
ZNF16_-_146176189.23-P1P2_174	ZNF16_-_146176189.23-P1P2	ZNF16	GTTCGCGAAACTAACCTCAA	-13	rA:dC	0.184	(0.144, 0.225)		0.259	0.201	30	40
ZNF16_-_146176189.23-P1P2_179	ZNF16_-_146176189.23-P1P2	ZNF16	GTTCGCGCAACTAACCTCAA	-13	rC:dC	0.106	(0.081, 0.131)		0.259	0.165	40	50
ZNF16_-_146176189.23-P1P2_182	ZNF16_-_146176189.23-P1P2	ZNF16	GTTCGCGTAACTAACCTCAA	-13	rU:dC	0.181	(0.145, 0.217)		0.259	0.165	40	50
ZNF16_-_146176189.23-P1P2_189	ZNF16_-_146176189.23-P1P2	ZNF16	GTTCGCGGGACTAACCTCAA	-12	rG:dT	0.779	(0.740, 0.818)		0.259	0.235	30	60
ZNF16_-_146176189.23-P1P2_192	ZNF16_-_146176189.23-P1P2	ZNF16	GTTCGCGGCACTAACCTCAA	-12	rC:dT	0.254	(0.205, 0.303)		0.259	0.209	40	60
ZNF16_-_146176189.23-P1P2_195	ZNF16_-_146176189.23-P1P2	ZNF16	GTTCGCGGTACTAACCTCAA	-12	rU:dT	0.364	(0.309, 0.419)		0.259	0.186	40	50
ZNF16_-_146176189.23-P1P2_201	ZNF16_-_146176189.23-P1P2	ZNF16	GTTCGCGGAGCTAACCTCAA	-11	rG:dT	0.697	(0.664, 0.731)		0.242	0.235	30	40
ZNF16_-_146176189.23-P1P2_204	ZNF16_-_146176189.23-P1P2	ZNF16	GTTCGCGGACCTAACCTCAA	-11	rC:dT	0.189	(0.145, 0.234)		0.242	0.209	40	50
ZNF16_-_146176189.23-P1P2_207	ZNF16_-_146176189.23-P1P2	ZNF16	GTTCGCGGATCTAACCTCAA	-11	rU:dT	0.220	(0.176, 0.263)		0.242	0.186	50	60
ZNF16_-_146176189.23-P1P2_209	ZNF16_-_146176189.23-P1P2	ZNF16	GTTCGCGGAAATAACCTCAA	-10	rA:dG	0.030	(0.012, 0.048)		0.204	0.164	40	60
ZNF16_-_146176189.23-P1P2_212	ZNF16_-_146176189.23-P1P2	ZNF16	GTTCGCGGAAGTAACCTCAA	-10	rG:dG	0.234	(0.198, 0.269)		0.204	0.212	30	40
ZNF16_-_146176189.23-P1P2_217	ZNF16_-_146176189.23-P1P2	ZNF16	GTTCGCGGAATTAACCTCAA	-10	rU:dG	0.265	(0.224, 0.306)		0.204	0.192	30	60
ZNF16_-_146176189.23-P1P2_220	ZNF16_-_146176189.23-P1P2	ZNF16	GTTCGCGGAACAAACCTCAA	-9	rA:dA	0.018	(0.003, 0.033)		0.191	0.182	30	50
ZNF16_-_146176189.23-P1P2_223	ZNF16_-_146176189.23-P1P2	ZNF16	GTTCGCGGAACGAACCTCAA	-9	rG:dA	0.102	(0.086, 0.118)		0.191	0.200	30	50
ZNF16_-_146176189.23-P1P2_226	ZNF16_-_146176189.23-P1P2	ZNF16	GTTCGCGGAACCAACCTCAA	-9	rC:dA	0.202	(0.171, 0.232)		0.191	0.225	40	60
ZNF16_-_146176189.23-P1P2_237	ZNF16_-_146176189.23-P1P2	ZNF16	GTTCGCGGAACTGACCTCAA	-8	rG:dT	0.469	(0.427, 0.510)		0.181	0.235	40	50
ZNF16_-_146176189.23-P1P2_240	ZNF16_-_146176189.23-P1P2	ZNF16	GTTCGCGGAACTCACCTCAA	-8	rC:dT	0.075	(0.056, 0.095)		0.181	0.209	20	60
ZNF16_-_146176189.23-P1P2_243	ZNF16_-_146176189.23-P1P2	ZNF16	GTTCGCGGAACTTACCTCAA	-8	rU:dT	0.062	(0.042, 0.082)		0.181	0.186	40	40
ZNF16_-_146176189.23-P1P2_249	ZNF16_-_146176189.23-P1P2	ZNF16	GTTCGCGGAACTAGCCTCAA	-7	rG:dT	0.161	(0.139, 0.183)		0.120	0.235	40	50
ZNF16_-_146176189.23-P1P2_252	ZNF16_-_146176189.23-P1P2	ZNF16	GTTCGCGGAACTACCCTCAA	-7	rC:dT	0.049	(0.031, 0.068)		0.120	0.209	40	40
ZNF16_-_146176189.23-P1P2_255	ZNF16_-_146176189.23-P1P2	ZNF16	GTTCGCGGAACTATCCTCAA	-7	rU:dT	0.012	(-0.003, 0.026)		0.120	0.186	40	70
ZNF16_-_146176189.23-P1P2_257	ZNF16_-_146176189.23-P1P2	ZNF16	GTTCGCGGAACTAAACTCAA	-6	rA:dG	-0.012	(-0.025, 0.002)		0.139	0.164	40	50
ZNF16_-_146176189.23-P1P2_260	ZNF16_-_146176189.23-P1P2	ZNF16	GTTCGCGGAACTAAGCTCAA	-6	rG:dG	0.004	(-0.008, 0.016)		0.139	0.212	40	50
ZNF16_-_146176189.23-P1P2_265	ZNF16_-_146176189.23-P1P2	ZNF16	GTTCGCGGAACTAATCTCAA	-6	rU:dG	-0.010	(-0.023, 0.004)		0.139	0.192	40	50
ZNF16_-_146176189.23-P1P2_269	ZNF16_-_146176189.23-P1P2	ZNF16	GTTCGCGGAACTAACATCAA	-5	rA:dG	-0.019	(-0.032, -0.005)		0.130	0.164	40	50
ZNF16_-_146176189.23-P1P2_272	ZNF16_-_146176189.23-P1P2	ZNF16	GTTCGCGGAACTAACGTCAA	-5	rG:dG	-0.003	(-0.015, 0.009)		0.130	0.212	50	50
ZNF16_-_146176189.23-P1P2_277	ZNF16_-_146176189.23-P1P2	ZNF16	GTTCGCGGAACTAACTTCAA	-5	rU:dG	-0.013	(-0.026, 0.001)		0.130	0.192	40	60
ZNF16_-_146176189.23-P1P2_280	ZNF16_-_146176189.23-P1P2	ZNF16	GTTCGCGGAACTAACCACAA	-4	rA:dA	0.036	(0.023, 0.049)		0.147	0.182	30	60
ZNF16_-_146176189.23-P1P2_283	ZNF16_-_146176189.23-P1P2	ZNF16	GTTCGCGGAACTAACCGCAA	-4	rG:dA	0.066	(0.053, 0.078)		0.147	0.200	50	60
ZNF16_-_146176189.23-P1P2_286	ZNF16_-_146176189.23-P1P2	ZNF16	GTTCGCGGAACTAACCCCAA	-4	rC:dA	0.070	(0.055, 0.084)		0.147	0.225	40	60
ZNF16_-_146176189.23-P1P2_293	ZNF16_-_146176189.23-P1P2	ZNF16	GTTCGCGGAACTAACCTAAA	-3	rA:dG	0.005	(-0.007, 0.017)		0.116	0.164	40	50
ZNF16_-_146176189.23-P1P2_296	ZNF16_-_146176189.23-P1P2	ZNF16	GTTCGCGGAACTAACCTGAA	-3	rG:dG	0.036	(0.024, 0.048)		0.116	0.212	40	50
ZNF16_-_146176189.23-P1P2_301	ZNF16_-_146176189.23-P1P2	ZNF16	GTTCGCGGAACTAACCTTAA	-3	rU:dG	0.014	(0.000, 0.027)		0.116	0.192	40	60
ZNF16_-_146176189.23-P1P2_309	ZNF16_-_146176189.23-P1P2	ZNF16	GTTCGCGGAACTAACCTCGA	-2	rG:dT	0.166	(0.144, 0.187)		0.113	0.235	40	40
ZNF16_-_146176189.23-P1P2_312	ZNF16_-_146176189.23-P1P2	ZNF16	GTTCGCGGAACTAACCTCCA	-2	rC:dT	0.051	(0.037, 0.064)		0.113	0.209	30	60
ZNF16_-_146176189.23-P1P2_315	ZNF16_-_146176189.23-P1P2	ZNF16	GTTCGCGGAACTAACCTCTA	-2	rU:dT	0.042	(0.029, 0.054)		0.113	0.186	40	50
ZNF16_-_146176189.23-P1P2_321	ZNF16_-_146176189.23-P1P2	ZNF16	GTTCGCGGAACTAACCTCAG	-1	rG:dT	0.157	(0.137, 0.178)		0.105	0.235	40	50
ZNF16_-_146176189.23-P1P2_324	ZNF16_-_146176189.23-P1P2	ZNF16	GTTCGCGGAACTAACCTCAC	-1	rC:dT	0.033	(0.020, 0.046)		0.105	0.209	40	50
ZNF16_-_146176189.23-P1P2_327	ZNF16_-_146176189.23-P1P2	ZNF16	GTTCGCGGAACTAACCTCAT	-1	rU:dT	0.030	(0.019, 0.042)		0.105	0.186	40	60
ZNF16_-_146176205.23-P1P2	ZNF16_-_146176205.23-P1P2	ZNF16	GCAACGGGTCGCGCTTGGAA			1.000					30	50
ZNF16_-_146176205.23-P1P2_101	ZNF16_-_146176205.23-P1P2	ZNF16	GAAACGGGTCGCGCTTGGAA	-19	rA:dG	0.721	(0.668, 0.774)		0.260	0.164	40	60
ZNF16_-_146176205.23-P1P2_104	ZNF16_-_146176205.23-P1P2	ZNF16	GGAACGGGTCGCGCTTGGAA	-19	rG:dG	0.745	(0.708, 0.783)		0.260	0.212	40	60
ZNF16_-_146176205.23-P1P2_109	ZNF16_-_146176205.23-P1P2	ZNF16	GTAACGGGTCGCGCTTGGAA	-19	rU:dG	0.542	(0.488, 0.595)		0.260	0.192	40	60
ZNF16_-_146176205.23-P1P2_117	ZNF16_-_146176205.23-P1P2	ZNF16	GCGACGGGTCGCGCTTGGAA	-18	rG:dT	0.699	(0.643, 0.756)		0.218	0.235	40	60
ZNF16_-_146176205.23-P1P2_120	ZNF16_-_146176205.23-P1P2	ZNF16	GCCACGGGTCGCGCTTGGAA	-18	rC:dT	0.605	(0.545, 0.665)		0.218	0.209	40	60
ZNF16_-_146176205.23-P1P2_123	ZNF16_-_146176205.23-P1P2	ZNF16	GCTACGGGTCGCGCTTGGAA	-18	rU:dT	0.556	(0.514, 0.598)		0.218	0.186	40	60
ZNF16_-_146176205.23-P1P2_129	ZNF16_-_146176205.23-P1P2	ZNF16	GCAGCGGGTCGCGCTTGGAA	-17	rG:dT	0.717	(0.661, 0.772)		0.274	0.235	30	60
ZNF16_-_146176205.23-P1P2_132	ZNF16_-_146176205.23-P1P2	ZNF16	GCACCGGGTCGCGCTTGGAA	-17	rC:dT	0.497	(0.448, 0.547)		0.274	0.209	20	50
ZNF16_-_146176205.23-P1P2_135	ZNF16_-_146176205.23-P1P2	ZNF16	GCATCGGGTCGCGCTTGGAA	-17	rU:dT	0.427	(0.383, 0.471)		0.274	0.186	30	60
ZNF16_-_146176205.23-P1P2_137	ZNF16_-_146176205.23-P1P2	ZNF16	GCAAAGGGTCGCGCTTGGAA	-16	rA:dG	0.248	(0.216, 0.281)		0.261	0.164	40	60
ZNF16_-_146176205.23-P1P2_140	ZNF16_-_146176205.23-P1P2	ZNF16	GCAAGGGGTCGCGCTTGGAA	-16	rG:dG	0.371	(0.342, 0.401)		0.261	0.212	40	50
ZNF16_-_146176205.23-P1P2_145	ZNF16_-_146176205.23-P1P2	ZNF16	GCAATGGGTCGCGCTTGGAA	-16	rU:dG	0.332	(0.295, 0.368)		0.261	0.192	40	60
ZNF16_-_146176205.23-P1P2_150	ZNF16_-_146176205.23-P1P2	ZNF16	GCAACAGGTCGCGCTTGGAA	-15	rA:dC	0.164	(0.138, 0.190)		0.223	0.201	30	60
ZNF16_-_146176205.23-P1P2_155	ZNF16_-_146176205.23-P1P2	ZNF16	GCAACCGGTCGCGCTTGGAA	-15	rC:dC	0.150	(0.128, 0.173)		0.223	0.165	20	60
ZNF16_-_146176205.23-P1P2_158	ZNF16_-_146176205.23-P1P2	ZNF16	GCAACTGGTCGCGCTTGGAA	-15	rU:dC	0.149	(0.124, 0.174)		0.223	0.165	30	60
ZNF16_-_146176205.23-P1P2_162	ZNF16_-_146176205.23-P1P2	ZNF16	GCAACGAGTCGCGCTTGGAA	-14	rA:dC	0.107	(0.086, 0.128)		0.256	0.201	30	40
ZNF16_-_146176205.23-P1P2_167	ZNF16_-_146176205.23-P1P2	ZNF16	GCAACGCGTCGCGCTTGGAA	-14	rC:dC	0.069	(0.051, 0.087)		0.256	0.165	30	50
ZNF16_-_146176205.23-P1P2_170	ZNF16_-_146176205.23-P1P2	ZNF16	GCAACGTGTCGCGCTTGGAA	-14	rU:dC	0.090	(0.068, 0.112)		0.256	0.165	20	50
ZNF16_-_146176205.23-P1P2_174	ZNF16_-_146176205.23-P1P2	ZNF16	GCAACGGATCGCGCTTGGAA	-13	rA:dC	0.092	(0.073, 0.111)		0.259	0.201	40	60
ZNF16_-_146176205.23-P1P2_179	ZNF16_-_146176205.23-P1P2	ZNF16	GCAACGGCTCGCGCTTGGAA	-13	rC:dC	0.041	(0.024, 0.058)		0.259	0.165	40	60
ZNF16_-_146176205.23-P1P2_182	ZNF16_-_146176205.23-P1P2	ZNF16	GCAACGGTTCGCGCTTGGAA	-13	rU:dC	0.081	(0.060, 0.101)		0.259	0.165	40	60
ZNF16_-_146176205.23-P1P2_184	ZNF16_-_146176205.23-P1P2	ZNF16	GCAACGGGACGCGCTTGGAA	-12	rA:dA	0.175	(0.147, 0.204)		0.259	0.182	50	50
ZNF16_-_146176205.23-P1P2_187	ZNF16_-_146176205.23-P1P2	ZNF16	GCAACGGGGCGCGCTTGGAA	-12	rG:dA	0.356	(0.314, 0.398)		0.259	0.200	30	30
ZNF16_-_146176205.23-P1P2_190	ZNF16_-_146176205.23-P1P2	ZNF16	GCAACGGGCCGCGCTTGGAA	-12	rC:dA	0.153	(0.132, 0.174)		0.259	0.225	30	40
ZNF16_-_146176205.23-P1P2_197	ZNF16_-_146176205.23-P1P2	ZNF16	GCAACGGGTAGCGCTTGGAA	-11	rA:dG	0.103	(0.080, 0.127)		0.242	0.164	30	40
ZNF16_-_146176205.23-P1P2_200	ZNF16_-_146176205.23-P1P2	ZNF16	GCAACGGGTGGCGCTTGGAA	-11	rG:dG	0.340	(0.305, 0.376)		0.242	0.212	30	60
ZNF16_-_146176205.23-P1P2_205	ZNF16_-_146176205.23-P1P2	ZNF16	GCAACGGGTTGCGCTTGGAA	-11	rU:dG	0.211	(0.178, 0.244)		0.242	0.192	40	60
ZNF16_-_146176205.23-P1P2_210	ZNF16_-_146176205.23-P1P2	ZNF16	GCAACGGGTCACGCTTGGAA	-10	rA:dC	0.020	(0.008, 0.032)		0.204	0.201	40	50
ZNF16_-_146176205.23-P1P2_215	ZNF16_-_146176205.23-P1P2	ZNF16	GCAACGGGTCCCGCTTGGAA	-10	rC:dC	0.021	(0.012, 0.031)		0.204	0.165	40	50
ZNF16_-_146176205.23-P1P2_218	ZNF16_-_146176205.23-P1P2	ZNF16	GCAACGGGTCTCGCTTGGAA	-10	rU:dC	0.011	(-0.000, 0.022)		0.204	0.165	40	50
ZNF16_-_146176205.23-P1P2_221	ZNF16_-_146176205.23-P1P2	ZNF16	GCAACGGGTCGAGCTTGGAA	-9	rA:dG	-0.008	(-0.019, 0.004)		0.191	0.164	30	30
ZNF16_-_146176205.23-P1P2_224	ZNF16_-_146176205.23-P1P2	ZNF16	GCAACGGGTCGGGCTTGGAA	-9	rG:dG	0.185	(0.158, 0.211)		0.191	0.212	30	50
ZNF16_-_146176205.23-P1P2_229	ZNF16_-_146176205.23-P1P2	ZNF16	GCAACGGGTCGTGCTTGGAA	-9	rU:dG	0.209	(0.167, 0.251)		0.191	0.192	40	50
ZNF16_-_146176205.23-P1P2_234	ZNF16_-_146176205.23-P1P2	ZNF16	GCAACGGGTCGCACTTGGAA	-8	rA:dC	0.007	(-0.002, 0.016)		0.181	0.201	40	50
ZNF16_-_146176205.23-P1P2_239	ZNF16_-_146176205.23-P1P2	ZNF16	GCAACGGGTCGCCCTTGGAA	-8	rC:dC	0.036	(0.028, 0.044)		0.181	0.165	30	60
ZNF16_-_146176205.23-P1P2_242	ZNF16_-_146176205.23-P1P2	ZNF16	GCAACGGGTCGCTCTTGGAA	-8	rU:dC	0.006	(-0.003, 0.015)		0.181	0.165	40	50
ZNF16_-_146176205.23-P1P2_245	ZNF16_-_146176205.23-P1P2	ZNF16	GCAACGGGTCGCGATTGGAA	-7	rA:dG	-0.004	(-0.015, 0.008)		0.120	0.164	50	50
ZNF16_-_146176205.23-P1P2_248	ZNF16_-_146176205.23-P1P2	ZNF16	GCAACGGGTCGCGGTTGGAA	-7	rG:dG	0.027	(0.017, 0.038)		0.120	0.212	50	60
ZNF16_-_146176205.23-P1P2_253	ZNF16_-_146176205.23-P1P2	ZNF16	GCAACGGGTCGCGTTTGGAA	-7	rU:dG	-0.001	(-0.014, 0.011)		0.120	0.192	40	50
ZNF16_-_146176205.23-P1P2_256	ZNF16_-_146176205.23-P1P2	ZNF16	GCAACGGGTCGCGCATGGAA	-6	rA:dA	0.026	(0.011, 0.041)		0.139	0.182	30	60
ZNF16_-_146176205.23-P1P2_259	ZNF16_-_146176205.23-P1P2	ZNF16	GCAACGGGTCGCGCGTGGAA	-6	rG:dA	0.024	(0.013, 0.036)		0.139	0.200	50	50
ZNF16_-_146176205.23-P1P2_262	ZNF16_-_146176205.23-P1P2	ZNF16	GCAACGGGTCGCGCCTGGAA	-6	rC:dA	0.058	(0.045, 0.072)		0.139	0.225	30	60
ZNF16_-_146176205.23-P1P2_268	ZNF16_-_146176205.23-P1P2	ZNF16	GCAACGGGTCGCGCTAGGAA	-5	rA:dA	0.033	(0.019, 0.048)		0.130	0.182	50	50
ZNF16_-_146176205.23-P1P2_271	ZNF16_-_146176205.23-P1P2	ZNF16	GCAACGGGTCGCGCTGGGAA	-5	rG:dA	0.065	(0.050, 0.079)		0.130	0.200	30	50
ZNF16_-_146176205.23-P1P2_274	ZNF16_-_146176205.23-P1P2	ZNF16	GCAACGGGTCGCGCTCGGAA	-5	rC:dA	0.055	(0.033, 0.078)		0.130	0.225	40	50
ZNF16_-_146176205.23-P1P2_282	ZNF16_-_146176205.23-P1P2	ZNF16	GCAACGGGTCGCGCTTAGAA	-4	rA:dC	-0.007	(-0.018, 0.004)		0.147	0.201	50	70
ZNF16_-_146176205.23-P1P2_287	ZNF16_-_146176205.23-P1P2	ZNF16	GCAACGGGTCGCGCTTCGAA	-4	rC:dC	-0.011	(-0.022, -0.001)		0.147	0.165	60	60
ZNF16_-_146176205.23-P1P2_290	ZNF16_-_146176205.23-P1P2	ZNF16	GCAACGGGTCGCGCTTTGAA	-4	rU:dC	-0.011	(-0.022, 0.000)		0.147	0.165	50	60
ZNF16_-_146176205.23-P1P2_294	ZNF16_-_146176205.23-P1P2	ZNF16	GCAACGGGTCGCGCTTGAAA	-3	rA:dC	-0.003	(-0.014, 0.008)		0.116	0.201	30	50
ZNF16_-_146176205.23-P1P2_299	ZNF16_-_146176205.23-P1P2	ZNF16	GCAACGGGTCGCGCTTGCAA	-3	rC:dC	0.002	(-0.008, 0.012)		0.116	0.165	50	70
ZNF16_-_146176205.23-P1P2_302	ZNF16_-_146176205.23-P1P2	ZNF16	GCAACGGGTCGCGCTTGTAA	-3	rU:dC	0.002	(-0.008, 0.013)		0.116	0.165	50	70
ZNF16_-_146176205.23-P1P2_309	ZNF16_-_146176205.23-P1P2	ZNF16	GCAACGGGTCGCGCTTGGGA	-2	rG:dT	0.220	(0.196, 0.244)		0.113	0.235	50	50
ZNF16_-_146176205.23-P1P2_312	ZNF16_-_146176205.23-P1P2	ZNF16	GCAACGGGTCGCGCTTGGCA	-2	rC:dT	0.014	(0.002, 0.026)		0.113	0.209	50	60
ZNF16_-_146176205.23-P1P2_315	ZNF16_-_146176205.23-P1P2	ZNF16	GCAACGGGTCGCGCTTGGTA	-2	rU:dT	0.024	(0.012, 0.036)		0.113	0.186	40	60
ZNF16_-_146176205.23-P1P2_321	ZNF16_-_146176205.23-P1P2	ZNF16	GCAACGGGTCGCGCTTGGAG	-1	rG:dT	0.136	(0.120, 0.152)		0.105	0.235	50	60
ZNF16_-_146176205.23-P1P2_324	ZNF16_-_146176205.23-P1P2	ZNF16	GCAACGGGTCGCGCTTGGAC	-1	rC:dT	0.016	(0.004, 0.027)		0.105	0.209	50	50
ZNF16_-_146176205.23-P1P2_327	ZNF16_-_146176205.23-P1P2	ZNF16	GCAACGGGTCGCGCTTGGAT	-1	rU:dT	0.017	(0.006, 0.029)		0.105	0.186	60	60
ZNF16_-_146176208.23-P1P2	ZNF16_-_146176208.23-P1P2	ZNF16	GCGGGTCGCGCTTGGAAAGG			1.000					40	40
ZNF16_-_146176208.23-P1P2_101	ZNF16_-_146176208.23-P1P2	ZNF16	GAGGGTCGCGCTTGGAAAGG	-19	rA:dG	0.694	(0.647, 0.740)		0.260	0.164	40	40
ZNF16_-_146176208.23-P1P2_104	ZNF16_-_146176208.23-P1P2	ZNF16	GGGGGTCGCGCTTGGAAAGG	-19	rG:dG	0.723	(0.688, 0.759)		0.260	0.212	30	40
ZNF16_-_146176208.23-P1P2_109	ZNF16_-_146176208.23-P1P2	ZNF16	GTGGGTCGCGCTTGGAAAGG	-19	rU:dG	0.643	(0.601, 0.685)		0.260	0.192	40	50
ZNF16_-_146176208.23-P1P2_114	ZNF16_-_146176208.23-P1P2	ZNF16	GCAGGTCGCGCTTGGAAAGG	-18	rA:dC	0.506	(0.475, 0.538)		0.218	0.201	40	40
ZNF16_-_146176208.23-P1P2_119	ZNF16_-_146176208.23-P1P2	ZNF16	GCCGGTCGCGCTTGGAAAGG	-18	rC:dC	0.604	(0.567, 0.641)		0.218	0.165	40	40
ZNF16_-_146176208.23-P1P2_122	ZNF16_-_146176208.23-P1P2	ZNF16	GCTGGTCGCGCTTGGAAAGG	-18	rU:dC	0.523	(0.490, 0.555)		0.218	0.165	40	50
ZNF16_-_146176208.23-P1P2_126	ZNF16_-_146176208.23-P1P2	ZNF16	GCGAGTCGCGCTTGGAAAGG	-17	rA:dC	0.359	(0.328, 0.391)		0.274	0.201	30	40
ZNF16_-_146176208.23-P1P2_131	ZNF16_-_146176208.23-P1P2	ZNF16	GCGCGTCGCGCTTGGAAAGG	-17	rC:dC	0.378	(0.352, 0.405)		0.274	0.165	30	30
ZNF16_-_146176208.23-P1P2_134	ZNF16_-_146176208.23-P1P2	ZNF16	GCGTGTCGCGCTTGGAAAGG	-17	rU:dC	0.346	(0.317, 0.374)		0.274	0.165	40	40
ZNF16_-_146176208.23-P1P2_138	ZNF16_-_146176208.23-P1P2	ZNF16	GCGGATCGCGCTTGGAAAGG	-16	rA:dC	0.316	(0.288, 0.344)		0.261	0.201	40	40
ZNF16_-_146176208.23-P1P2_143	ZNF16_-_146176208.23-P1P2	ZNF16	GCGGCTCGCGCTTGGAAAGG	-16	rC:dC	0.295	(0.270, 0.320)		0.261	0.165	30	30
ZNF16_-_146176208.23-P1P2_146	ZNF16_-_146176208.23-P1P2	ZNF16	GCGGTTCGCGCTTGGAAAGG	-16	rU:dC	0.256	(0.234, 0.277)		0.261	0.165	40	40
ZNF16_-_146176208.23-P1P2_148	ZNF16_-_146176208.23-P1P2	ZNF16	GCGGGACGCGCTTGGAAAGG	-15	rA:dA	0.375	(0.349, 0.402)		0.223	0.182	30	40
ZNF16_-_146176208.23-P1P2_151	ZNF16_-_146176208.23-P1P2	ZNF16	GCGGGGCGCGCTTGGAAAGG	-15	rG:dA	0.507	(0.476, 0.539)		0.223	0.200	30	30
ZNF16_-_146176208.23-P1P2_154	ZNF16_-_146176208.23-P1P2	ZNF16	GCGGGCCGCGCTTGGAAAGG	-15	rC:dA	0.439	(0.403, 0.474)		0.223	0.225	40	40
ZNF16_-_146176208.23-P1P2_161	ZNF16_-_146176208.23-P1P2	ZNF16	GCGGGTAGCGCTTGGAAAGG	-14	rA:dG	0.334	(0.306, 0.363)		0.256	0.164	30	40
ZNF16_-_146176208.23-P1P2_164	ZNF16_-_146176208.23-P1P2	ZNF16	GCGGGTGGCGCTTGGAAAGG	-14	rG:dG	0.447	(0.419, 0.475)		0.256	0.212	40	40
ZNF16_-_146176208.23-P1P2_169	ZNF16_-_146176208.23-P1P2	ZNF16	GCGGGTTGCGCTTGGAAAGG	-14	rU:dG	0.471	(0.440, 0.503)		0.256	0.192	30	50
ZNF16_-_146176208.23-P1P2_174	ZNF16_-_146176208.23-P1P2	ZNF16	GCGGGTCACGCTTGGAAAGG	-13	rA:dC	0.249	(0.224, 0.273)		0.259	0.201	40	40
ZNF16_-_146176208.23-P1P2_179	ZNF16_-_146176208.23-P1P2	ZNF16	GCGGGTCCCGCTTGGAAAGG	-13	rC:dC	0.148	(0.126, 0.170)		0.259	0.165	30	30
ZNF16_-_146176208.23-P1P2_182	ZNF16_-_146176208.23-P1P2	ZNF16	GCGGGTCTCGCTTGGAAAGG	-13	rU:dC	0.238	(0.214, 0.262)		0.259	0.165	30	40
ZNF16_-_146176208.23-P1P2_185	ZNF16_-_146176208.23-P1P2	ZNF16	GCGGGTCGAGCTTGGAAAGG	-12	rA:dG	0.289	(0.267, 0.311)		0.259	0.164	30	50
ZNF16_-_146176208.23-P1P2_188	ZNF16_-_146176208.23-P1P2	ZNF16	GCGGGTCGGGCTTGGAAAGG	-12	rG:dG	0.507	(0.478, 0.536)		0.259	0.212	20	50
ZNF16_-_146176208.23-P1P2_193	ZNF16_-_146176208.23-P1P2	ZNF16	GCGGGTCGTGCTTGGAAAGG	-12	rU:dG	0.464	(0.435, 0.494)		0.259	0.192	30	50
ZNF16_-_146176208.23-P1P2_198	ZNF16_-_146176208.23-P1P2	ZNF16	GCGGGTCGCACTTGGAAAGG	-11	rA:dC	0.104	(0.086, 0.122)		0.242	0.201	30	40
ZNF16_-_146176208.23-P1P2_203	ZNF16_-_146176208.23-P1P2	ZNF16	GCGGGTCGCCCTTGGAAAGG	-11	rC:dC	0.053	(0.042, 0.064)		0.242	0.165	30	50
ZNF16_-_146176208.23-P1P2_206	ZNF16_-_146176208.23-P1P2	ZNF16	GCGGGTCGCTCTTGGAAAGG	-11	rU:dC	0.060	(0.045, 0.074)		0.242	0.165	30	30
ZNF16_-_146176208.23-P1P2_209	ZNF16_-_146176208.23-P1P2	ZNF16	GCGGGTCGCGATTGGAAAGG	-10	rA:dG	0.074	(0.061, 0.086)		0.204	0.164	40	60
ZNF16_-_146176208.23-P1P2_212	ZNF16_-_146176208.23-P1P2	ZNF16	GCGGGTCGCGGTTGGAAAGG	-10	rG:dG	0.290	(0.262, 0.318)		0.204	0.212	40	50
ZNF16_-_146176208.23-P1P2_217	ZNF16_-_146176208.23-P1P2	ZNF16	GCGGGTCGCGTTTGGAAAGG	-10	rU:dG	0.335	(0.307, 0.364)		0.204	0.192	40	50
ZNF16_-_146176208.23-P1P2_220	ZNF16_-_146176208.23-P1P2	ZNF16	GCGGGTCGCGCATGGAAAGG	-9	rA:dA	0.065	(0.050, 0.079)		0.191	0.182	20	40
ZNF16_-_146176208.23-P1P2_223	ZNF16_-_146176208.23-P1P2	ZNF16	GCGGGTCGCGCGTGGAAAGG	-9	rG:dA	0.157	(0.138, 0.176)		0.191	0.200	40	40
ZNF16_-_146176208.23-P1P2_226	ZNF16_-_146176208.23-P1P2	ZNF16	GCGGGTCGCGCCTGGAAAGG	-9	rC:dA	0.198	(0.175, 0.220)		0.191	0.225	30	40
ZNF16_-_146176208.23-P1P2_232	ZNF16_-_146176208.23-P1P2	ZNF16	GCGGGTCGCGCTAGGAAAGG	-8	rA:dA	0.077	(0.066, 0.088)		0.181	0.182	40	50
ZNF16_-_146176208.23-P1P2_235	ZNF16_-_146176208.23-P1P2	ZNF16	GCGGGTCGCGCTGGGAAAGG	-8	rG:dA	0.210	(0.185, 0.235)		0.181	0.200	30	30
ZNF16_-_146176208.23-P1P2_238	ZNF16_-_146176208.23-P1P2	ZNF16	GCGGGTCGCGCTCGGAAAGG	-8	rC:dA	0.178	(0.158, 0.199)		0.181	0.225	20	50
ZNF16_-_146176208.23-P1P2_246	ZNF16_-_146176208.23-P1P2	ZNF16	GCGGGTCGCGCTTAGAAAGG	-7	rA:dC	0.046	(0.030, 0.063)		0.120	0.201	30	50
ZNF16_-_146176208.23-P1P2_251	ZNF16_-_146176208.23-P1P2	ZNF16	GCGGGTCGCGCTTCGAAAGG	-7	rC:dC	0.007	(-0.003, 0.017)		0.120	0.165	50	60
ZNF16_-_146176208.23-P1P2_254	ZNF16_-_146176208.23-P1P2	ZNF16	GCGGGTCGCGCTTTGAAAGG	-7	rU:dC	0.005	(-0.007, 0.016)		0.120	0.165	40	50
ZNF16_-_146176208.23-P1P2_258	ZNF16_-_146176208.23-P1P2	ZNF16	GCGGGTCGCGCTTGAAAAGG	-6	rA:dC	0.078	(0.062, 0.095)		0.139	0.201	40	50
ZNF16_-_146176208.23-P1P2_263	ZNF16_-_146176208.23-P1P2	ZNF16	GCGGGTCGCGCTTGCAAAGG	-6	rC:dC	0.018	(0.007, 0.028)		0.139	0.165	40	50
ZNF16_-_146176208.23-P1P2_266	ZNF16_-_146176208.23-P1P2	ZNF16	GCGGGTCGCGCTTGTAAAGG	-6	rU:dC	0.022	(0.011, 0.032)		0.139	0.165	50	50
ZNF16_-_146176208.23-P1P2_273	ZNF16_-_146176208.23-P1P2	ZNF16	GCGGGTCGCGCTTGGGAAGG	-5	rG:dT	0.324	(0.299, 0.348)		0.130	0.235	30	40
ZNF16_-_146176208.23-P1P2_276	ZNF16_-_146176208.23-P1P2	ZNF16	GCGGGTCGCGCTTGGCAAGG	-5	rC:dT	0.060	(0.042, 0.077)		0.130	0.209	50	60
ZNF16_-_146176208.23-P1P2_279	ZNF16_-_146176208.23-P1P2	ZNF16	GCGGGTCGCGCTTGGTAAGG	-5	rU:dT	0.062	(0.046, 0.078)		0.130	0.186	40	60
ZNF16_-_146176208.23-P1P2_285	ZNF16_-_146176208.23-P1P2	ZNF16	GCGGGTCGCGCTTGGAGAGG	-4	rG:dT	0.368	(0.344, 0.392)		0.147	0.235	30	50
ZNF16_-_146176208.23-P1P2_288	ZNF16_-_146176208.23-P1P2	ZNF16	GCGGGTCGCGCTTGGACAGG	-4	rC:dT	0.053	(0.038, 0.068)		0.147	0.209	40	40
ZNF16_-_146176208.23-P1P2_291	ZNF16_-_146176208.23-P1P2	ZNF16	GCGGGTCGCGCTTGGATAGG	-4	rU:dT	0.062	(0.047, 0.076)		0.147	0.186	50	60
ZNF16_-_146176208.23-P1P2_297	ZNF16_-_146176208.23-P1P2	ZNF16	GCGGGTCGCGCTTGGAAGGG	-3	rG:dT	0.418	(0.397, 0.439)		0.116	0.235	40	50
ZNF16_-_146176208.23-P1P2_300	ZNF16_-_146176208.23-P1P2	ZNF16	GCGGGTCGCGCTTGGAACGG	-3	rC:dT	0.062	(0.049, 0.074)		0.116	0.209	50	50
ZNF16_-_146176208.23-P1P2_303	ZNF16_-_146176208.23-P1P2	ZNF16	GCGGGTCGCGCTTGGAATGG	-3	rU:dT	0.062	(0.047, 0.077)		0.116	0.186	30	50
ZNF16_-_146176208.23-P1P2_306	ZNF16_-_146176208.23-P1P2	ZNF16	GCGGGTCGCGCTTGGAAAAG	-2	rA:dC	-0.002	(-0.014, 0.010)		0.113	0.201	30	40
ZNF16_-_146176208.23-P1P2_311	ZNF16_-_146176208.23-P1P2	ZNF16	GCGGGTCGCGCTTGGAAACG	-2	rC:dC	-0.004	(-0.015, 0.008)		0.113	0.165	30	60
ZNF16_-_146176208.23-P1P2_314	ZNF16_-_146176208.23-P1P2	ZNF16	GCGGGTCGCGCTTGGAAATG	-2	rU:dC	-0.003	(-0.015, 0.009)		0.113	0.165	40	40
ZNF16_-_146176208.23-P1P2_318	ZNF16_-_146176208.23-P1P2	ZNF16	GCGGGTCGCGCTTGGAAAGA	-1	rA:dC	0.002	(-0.010, 0.014)		0.105	0.201	30	50
ZNF16_-_146176208.23-P1P2_323	ZNF16_-_146176208.23-P1P2	ZNF16	GCGGGTCGCGCTTGGAAAGC	-1	rC:dC	-0.004	(-0.014, 0.007)		0.105	0.165	40	40
ZNF16_-_146176208.23-P1P2_326	ZNF16_-_146176208.23-P1P2	ZNF16	GCGGGTCGCGCTTGGAAAGT	-1	rU:dC	-0.002	(-0.013, 0.009)		0.105	0.165	40	50
ZNF174_+_3451216.23-P1P2	ZNF174_+_3451216.23-P1P2	ZNF174	GACCCGACACCGGCGAGCAC			1.000					40	50
ZNF174_+_3451216.23-P1P2_105	ZNF174_+_3451216.23-P1P2	ZNF174	GGCCCGACACCGGCGAGCAC	-19	rG:dT	0.890	(0.853, 0.927)		0.260	0.235	40	40
ZNF174_+_3451216.23-P1P2_108	ZNF174_+_3451216.23-P1P2	ZNF174	GCCCCGACACCGGCGAGCAC	-19	rC:dT	0.821	(0.778, 0.863)		0.260	0.209	40	50
ZNF174_+_3451216.23-P1P2_111	ZNF174_+_3451216.23-P1P2	ZNF174	GTCCCGACACCGGCGAGCAC	-19	rU:dT	0.760	(0.721, 0.799)		0.260	0.186	50	50
ZNF174_+_3451216.23-P1P2_113	ZNF174_+_3451216.23-P1P2	ZNF174	GAACCGACACCGGCGAGCAC	-18	rA:dG	0.855	(0.807, 0.902)		0.218	0.164	30	50
ZNF174_+_3451216.23-P1P2_116	ZNF174_+_3451216.23-P1P2	ZNF174	GAGCCGACACCGGCGAGCAC	-18	rG:dG	0.867	(0.826, 0.909)		0.218	0.212	40	40
ZNF174_+_3451216.23-P1P2_121	ZNF174_+_3451216.23-P1P2	ZNF174	GATCCGACACCGGCGAGCAC	-18	rU:dG	0.846	(0.804, 0.887)		0.218	0.192	40	50
ZNF174_+_3451216.23-P1P2_125	ZNF174_+_3451216.23-P1P2	ZNF174	GACACGACACCGGCGAGCAC	-17	rA:dG	0.784	(0.739, 0.830)		0.274	0.164	40	50
ZNF174_+_3451216.23-P1P2_128	ZNF174_+_3451216.23-P1P2	ZNF174	GACGCGACACCGGCGAGCAC	-17	rG:dG	0.743	(0.704, 0.783)		0.274	0.212	40	40
ZNF174_+_3451216.23-P1P2_133	ZNF174_+_3451216.23-P1P2	ZNF174	GACTCGACACCGGCGAGCAC	-17	rU:dG	0.787	(0.745, 0.828)		0.274	0.192	30	50
ZNF174_+_3451216.23-P1P2_137	ZNF174_+_3451216.23-P1P2	ZNF174	GACCAGACACCGGCGAGCAC	-16	rA:dG	0.695	(0.647, 0.744)		0.261	0.164	40	40
ZNF174_+_3451216.23-P1P2_140	ZNF174_+_3451216.23-P1P2	ZNF174	GACCGGACACCGGCGAGCAC	-16	rG:dG	0.737	(0.695, 0.778)		0.261	0.212	30	50
ZNF174_+_3451216.23-P1P2_145	ZNF174_+_3451216.23-P1P2	ZNF174	GACCTGACACCGGCGAGCAC	-16	rU:dG	0.817	(0.771, 0.863)		0.261	0.192	40	50
ZNF174_+_3451216.23-P1P2_150	ZNF174_+_3451216.23-P1P2	ZNF174	GACCCAACACCGGCGAGCAC	-15	rA:dC	0.741	(0.704, 0.779)		0.223	0.201	50	50
ZNF174_+_3451216.23-P1P2_155	ZNF174_+_3451216.23-P1P2	ZNF174	GACCCCACACCGGCGAGCAC	-15	rC:dC	0.714	(0.670, 0.757)		0.223	0.165	40	50
ZNF174_+_3451216.23-P1P2_158	ZNF174_+_3451216.23-P1P2	ZNF174	GACCCTACACCGGCGAGCAC	-15	rU:dC	0.715	(0.676, 0.754)		0.223	0.165	50	50
ZNF174_+_3451216.23-P1P2_165	ZNF174_+_3451216.23-P1P2	ZNF174	GACCCGGCACCGGCGAGCAC	-14	rG:dT	1.009	(0.981, 1.037)		0.256	0.235	30	40
ZNF174_+_3451216.23-P1P2_168	ZNF174_+_3451216.23-P1P2	ZNF174	GACCCGCCACCGGCGAGCAC	-14	rC:dT	0.850	(0.817, 0.882)		0.256	0.209	40	40
ZNF174_+_3451216.23-P1P2_171	ZNF174_+_3451216.23-P1P2	ZNF174	GACCCGTCACCGGCGAGCAC	-14	rU:dT	0.908	(0.876, 0.940)		0.256	0.186	40	50
ZNF174_+_3451216.23-P1P2_173	ZNF174_+_3451216.23-P1P2	ZNF174	GACCCGAAACCGGCGAGCAC	-13	rA:dG	0.644	(0.602, 0.686)		0.259	0.164	50	60
ZNF174_+_3451216.23-P1P2_176	ZNF174_+_3451216.23-P1P2	ZNF174	GACCCGAGACCGGCGAGCAC	-13	rG:dG	0.788	(0.754, 0.822)		0.259	0.212	50	60
ZNF174_+_3451216.23-P1P2_181	ZNF174_+_3451216.23-P1P2	ZNF174	GACCCGATACCGGCGAGCAC	-13	rU:dG	0.849	(0.816, 0.882)		0.259	0.192	50	60
ZNF174_+_3451216.23-P1P2_189	ZNF174_+_3451216.23-P1P2	ZNF174	GACCCGACGCCGGCGAGCAC	-12	rG:dT	0.962	(0.919, 1.005)		0.259	0.235	40	50
ZNF174_+_3451216.23-P1P2_192	ZNF174_+_3451216.23-P1P2	ZNF174	GACCCGACCCCGGCGAGCAC	-12	rC:dT	0.608	(0.558, 0.658)		0.259	0.209	40	40
ZNF174_+_3451216.23-P1P2_195	ZNF174_+_3451216.23-P1P2	ZNF174	GACCCGACTCCGGCGAGCAC	-12	rU:dT	0.734	(0.688, 0.781)		0.259	0.186	40	40
ZNF174_+_3451216.23-P1P2_197	ZNF174_+_3451216.23-P1P2	ZNF174	GACCCGACAACGGCGAGCAC	-11	rA:dG	0.400	(0.355, 0.445)		0.242	0.164	30	50
ZNF174_+_3451216.23-P1P2_200	ZNF174_+_3451216.23-P1P2	ZNF174	GACCCGACAGCGGCGAGCAC	-11	rG:dG	0.621	(0.586, 0.657)		0.242	0.212	30	30
ZNF174_+_3451216.23-P1P2_205	ZNF174_+_3451216.23-P1P2	ZNF174	GACCCGACATCGGCGAGCAC	-11	rU:dG	0.682	(0.647, 0.717)		0.242	0.192	50	50
ZNF174_+_3451216.23-P1P2_209	ZNF174_+_3451216.23-P1P2	ZNF174	GACCCGACACAGGCGAGCAC	-10	rA:dG	0.183	(0.148, 0.218)		0.204	0.164	30	30
ZNF174_+_3451216.23-P1P2_212	ZNF174_+_3451216.23-P1P2	ZNF174	GACCCGACACGGGCGAGCAC	-10	rG:dG	0.424	(0.387, 0.461)		0.204	0.212	40	40
ZNF174_+_3451216.23-P1P2_217	ZNF174_+_3451216.23-P1P2	ZNF174	GACCCGACACTGGCGAGCAC	-10	rU:dG	0.564	(0.526, 0.602)		0.204	0.192	50	50
ZNF174_+_3451216.23-P1P2_222	ZNF174_+_3451216.23-P1P2	ZNF174	GACCCGACACCAGCGAGCAC	-9	rA:dC	0.092	(0.069, 0.115)		0.191	0.201	30	40
ZNF174_+_3451216.23-P1P2_227	ZNF174_+_3451216.23-P1P2	ZNF174	GACCCGACACCCGCGAGCAC	-9	rC:dC	0.044	(0.028, 0.060)		0.191	0.165	40	40
ZNF174_+_3451216.23-P1P2_230	ZNF174_+_3451216.23-P1P2	ZNF174	GACCCGACACCTGCGAGCAC	-9	rU:dC	0.047	(0.032, 0.062)		0.191	0.165	30	40
ZNF174_+_3451216.23-P1P2_234	ZNF174_+_3451216.23-P1P2	ZNF174	GACCCGACACCGACGAGCAC	-8	rA:dC	0.104	(0.080, 0.128)		0.181	0.201	40	50
ZNF174_+_3451216.23-P1P2_239	ZNF174_+_3451216.23-P1P2	ZNF174	GACCCGACACCGCCGAGCAC	-8	rC:dC	0.040	(0.026, 0.054)		0.181	0.165	40	40
ZNF174_+_3451216.23-P1P2_242	ZNF174_+_3451216.23-P1P2	ZNF174	GACCCGACACCGTCGAGCAC	-8	rU:dC	0.022	(0.008, 0.037)		0.181	0.165	50	60
ZNF174_+_3451216.23-P1P2_245	ZNF174_+_3451216.23-P1P2	ZNF174	GACCCGACACCGGAGAGCAC	-7	rA:dG	0.088	(0.069, 0.106)		0.120	0.164	30	60
ZNF174_+_3451216.23-P1P2_248	ZNF174_+_3451216.23-P1P2	ZNF174	GACCCGACACCGGGGAGCAC	-7	rG:dG	0.184	(0.164, 0.204)		0.120	0.212	30	50
ZNF174_+_3451216.23-P1P2_253	ZNF174_+_3451216.23-P1P2	ZNF174	GACCCGACACCGGTGAGCAC	-7	rU:dG	0.155	(0.129, 0.181)		0.120	0.192	40	40
ZNF174_+_3451216.23-P1P2_258	ZNF174_+_3451216.23-P1P2	ZNF174	GACCCGACACCGGCAAGCAC	-6	rA:dC	0.187	(0.158, 0.216)		0.139	0.201	40	40
ZNF174_+_3451216.23-P1P2_263	ZNF174_+_3451216.23-P1P2	ZNF174	GACCCGACACCGGCCAGCAC	-6	rC:dC	0.059	(0.046, 0.071)		0.139	0.165	30	40
ZNF174_+_3451216.23-P1P2_266	ZNF174_+_3451216.23-P1P2	ZNF174	GACCCGACACCGGCTAGCAC	-6	rU:dC	0.053	(0.039, 0.067)		0.139	0.165	40	70
ZNF174_+_3451216.23-P1P2_273	ZNF174_+_3451216.23-P1P2	ZNF174	GACCCGACACCGGCGGGCAC	-5	rG:dT	0.466	(0.440, 0.493)		0.130	0.235	30	40
ZNF174_+_3451216.23-P1P2_276	ZNF174_+_3451216.23-P1P2	ZNF174	GACCCGACACCGGCGCGCAC	-5	rC:dT	0.120	(0.092, 0.148)		0.130	0.209	30	50
ZNF174_+_3451216.23-P1P2_279	ZNF174_+_3451216.23-P1P2	ZNF174	GACCCGACACCGGCGTGCAC	-5	rU:dT	0.116	(0.094, 0.138)		0.130	0.186	50	50
ZNF174_+_3451216.23-P1P2_282	ZNF174_+_3451216.23-P1P2	ZNF174	GACCCGACACCGGCGAACAC	-4	rA:dC	0.042	(0.023, 0.062)		0.147	0.201	60	60
ZNF174_+_3451216.23-P1P2_287	ZNF174_+_3451216.23-P1P2	ZNF174	GACCCGACACCGGCGACCAC	-4	rC:dC	-0.004	(-0.017, 0.009)		0.147	0.165	30	50
ZNF174_+_3451216.23-P1P2_290	ZNF174_+_3451216.23-P1P2	ZNF174	GACCCGACACCGGCGATCAC	-4	rU:dC	0.002	(-0.014, 0.018)		0.147	0.165	50	50
ZNF174_+_3451216.23-P1P2_293	ZNF174_+_3451216.23-P1P2	ZNF174	GACCCGACACCGGCGAGAAC	-3	rA:dG	0.040	(0.019, 0.060)		0.116	0.164	50	60
ZNF174_+_3451216.23-P1P2_296	ZNF174_+_3451216.23-P1P2	ZNF174	GACCCGACACCGGCGAGGAC	-3	rG:dG	0.157	(0.135, 0.179)		0.116	0.212	50	60
ZNF174_+_3451216.23-P1P2_301	ZNF174_+_3451216.23-P1P2	ZNF174	GACCCGACACCGGCGAGTAC	-3	rU:dG	0.103	(0.081, 0.124)		0.116	0.192	50	60
ZNF174_+_3451216.23-P1P2_309	ZNF174_+_3451216.23-P1P2	ZNF174	GACCCGACACCGGCGAGCGC	-2	rG:dT	0.391	(0.363, 0.419)		0.113	0.235	40	50
ZNF174_+_3451216.23-P1P2_312	ZNF174_+_3451216.23-P1P2	ZNF174	GACCCGACACCGGCGAGCCC	-2	rC:dT	0.085	(0.064, 0.105)		0.113	0.209	30	40
ZNF174_+_3451216.23-P1P2_315	ZNF174_+_3451216.23-P1P2	ZNF174	GACCCGACACCGGCGAGCTC	-2	rU:dT	0.081	(0.062, 0.101)		0.113	0.186	50	50
ZNF174_+_3451216.23-P1P2_317	ZNF174_+_3451216.23-P1P2	ZNF174	GACCCGACACCGGCGAGCAA	-1	rA:dG	0.017	(0.001, 0.032)		0.105	0.164	40	40
ZNF174_+_3451216.23-P1P2_320	ZNF174_+_3451216.23-P1P2	ZNF174	GACCCGACACCGGCGAGCAG	-1	rG:dG	0.090	(0.075, 0.104)		0.105	0.212	40	50
ZNF174_+_3451216.23-P1P2_325	ZNF174_+_3451216.23-P1P2	ZNF174	GACCCGACACCGGCGAGCAT	-1	rU:dG	0.043	(0.028, 0.057)		0.105	0.192	50	70
ZNF174_+_3451226.23-P1P2	ZNF174_+_3451226.23-P1P2	ZNF174	GGGGACTTAGGACCCGACAC			1.000					40	40
ZNF174_+_3451226.23-P1P2_102	ZNF174_+_3451226.23-P1P2	ZNF174	GAGGACTTAGGACCCGACAC	-19	rA:dC	0.950	(0.915, 0.985)		0.260	0.201	30	30
ZNF174_+_3451226.23-P1P2_107	ZNF174_+_3451226.23-P1P2	ZNF174	GCGGACTTAGGACCCGACAC	-19	rC:dC	0.982	(0.951, 1.013)		0.260	0.165	40	40
ZNF174_+_3451226.23-P1P2_110	ZNF174_+_3451226.23-P1P2	ZNF174	GTGGACTTAGGACCCGACAC	-19	rU:dC	0.935	(0.901, 0.968)		0.260	0.165	40	40
ZNF174_+_3451226.23-P1P2_114	ZNF174_+_3451226.23-P1P2	ZNF174	GGAGACTTAGGACCCGACAC	-18	rA:dC	0.909	(0.876, 0.941)		0.218	0.201	40	40
ZNF174_+_3451226.23-P1P2_119	ZNF174_+_3451226.23-P1P2	ZNF174	GGCGACTTAGGACCCGACAC	-18	rC:dC	0.943	(0.911, 0.975)		0.218	0.165	50	50
ZNF174_+_3451226.23-P1P2_122	ZNF174_+_3451226.23-P1P2	ZNF174	GGTGACTTAGGACCCGACAC	-18	rU:dC	0.891	(0.860, 0.922)		0.218	0.165	40	50
ZNF174_+_3451226.23-P1P2_126	ZNF174_+_3451226.23-P1P2	ZNF174	GGGAACTTAGGACCCGACAC	-17	rA:dC	0.867	(0.833, 0.902)		0.274	0.201	30	50
ZNF174_+_3451226.23-P1P2_131	ZNF174_+_3451226.23-P1P2	ZNF174	GGGCACTTAGGACCCGACAC	-17	rC:dC	0.877	(0.843, 0.910)		0.274	0.165	40	50
ZNF174_+_3451226.23-P1P2_134	ZNF174_+_3451226.23-P1P2	ZNF174	GGGTACTTAGGACCCGACAC	-17	rU:dC	0.864	(0.828, 0.900)		0.274	0.165	40	50
ZNF174_+_3451226.23-P1P2_141	ZNF174_+_3451226.23-P1P2	ZNF174	GGGGGCTTAGGACCCGACAC	-16	rG:dT	1.021	(0.982, 1.060)		0.261	0.235	30	50
ZNF174_+_3451226.23-P1P2_144	ZNF174_+_3451226.23-P1P2	ZNF174	GGGGCCTTAGGACCCGACAC	-16	rC:dT	0.920	(0.889, 0.951)		0.261	0.209	40	50
ZNF174_+_3451226.23-P1P2_147	ZNF174_+_3451226.23-P1P2	ZNF174	GGGGTCTTAGGACCCGACAC	-16	rU:dT	0.903	(0.869, 0.938)		0.261	0.186	40	50
ZNF174_+_3451226.23-P1P2_149	ZNF174_+_3451226.23-P1P2	ZNF174	GGGGAATTAGGACCCGACAC	-15	rA:dG	0.824	(0.788, 0.860)		0.223	0.164	30	30
ZNF174_+_3451226.23-P1P2_152	ZNF174_+_3451226.23-P1P2	ZNF174	GGGGAGTTAGGACCCGACAC	-15	rG:dG	0.885	(0.852, 0.918)		0.223	0.212	40	40
ZNF174_+_3451226.23-P1P2_157	ZNF174_+_3451226.23-P1P2	ZNF174	GGGGATTTAGGACCCGACAC	-15	rU:dG	0.895	(0.858, 0.933)		0.223	0.192	40	40
ZNF174_+_3451226.23-P1P2_160	ZNF174_+_3451226.23-P1P2	ZNF174	GGGGACATAGGACCCGACAC	-14	rA:dA	0.908	(0.877, 0.939)		0.256	0.182	40	40
ZNF174_+_3451226.23-P1P2_163	ZNF174_+_3451226.23-P1P2	ZNF174	GGGGACGTAGGACCCGACAC	-14	rG:dA	0.915	(0.887, 0.942)		0.256	0.200	30	30
ZNF174_+_3451226.23-P1P2_166	ZNF174_+_3451226.23-P1P2	ZNF174	GGGGACCTAGGACCCGACAC	-14	rC:dA	0.971	(0.940, 1.002)		0.256	0.225	40	40
ZNF174_+_3451226.23-P1P2_172	ZNF174_+_3451226.23-P1P2	ZNF174	GGGGACTAAGGACCCGACAC	-13	rA:dA	0.898	(0.861, 0.934)		0.259	0.182	30	30
ZNF174_+_3451226.23-P1P2_175	ZNF174_+_3451226.23-P1P2	ZNF174	GGGGACTGAGGACCCGACAC	-13	rG:dA	0.901	(0.871, 0.932)		0.259	0.200	30	40
ZNF174_+_3451226.23-P1P2_178	ZNF174_+_3451226.23-P1P2	ZNF174	GGGGACTCAGGACCCGACAC	-13	rC:dA	0.947	(0.915, 0.979)		0.259	0.225	40	40
ZNF174_+_3451226.23-P1P2_189	ZNF174_+_3451226.23-P1P2	ZNF174	GGGGACTTGGGACCCGACAC	-12	rG:dT	0.939	(0.910, 0.968)		0.259	0.235	30	30
ZNF174_+_3451226.23-P1P2_192	ZNF174_+_3451226.23-P1P2	ZNF174	GGGGACTTCGGACCCGACAC	-12	rC:dT	0.877	(0.847, 0.908)		0.259	0.209	50	50
ZNF174_+_3451226.23-P1P2_195	ZNF174_+_3451226.23-P1P2	ZNF174	GGGGACTTTGGACCCGACAC	-12	rU:dT	0.858	(0.830, 0.886)		0.259	0.186	40	50
ZNF174_+_3451226.23-P1P2_198	ZNF174_+_3451226.23-P1P2	ZNF174	GGGGACTTAAGACCCGACAC	-11	rA:dC	0.618	(0.583, 0.654)		0.242	0.201	40	60
ZNF174_+_3451226.23-P1P2_203	ZNF174_+_3451226.23-P1P2	ZNF174	GGGGACTTACGACCCGACAC	-11	rC:dC	0.375	(0.337, 0.413)		0.242	0.165	40	60
ZNF174_+_3451226.23-P1P2_206	ZNF174_+_3451226.23-P1P2	ZNF174	GGGGACTTATGACCCGACAC	-11	rU:dC	0.432	(0.398, 0.466)		0.242	0.165	50	60
ZNF174_+_3451226.23-P1P2_210	ZNF174_+_3451226.23-P1P2	ZNF174	GGGGACTTAGAACCCGACAC	-10	rA:dC	0.610	(0.576, 0.644)		0.204	0.201	50	60
ZNF174_+_3451226.23-P1P2_215	ZNF174_+_3451226.23-P1P2	ZNF174	GGGGACTTAGCACCCGACAC	-10	rC:dC	0.339	(0.305, 0.373)		0.204	0.165	40	60
ZNF174_+_3451226.23-P1P2_218	ZNF174_+_3451226.23-P1P2	ZNF174	GGGGACTTAGTACCCGACAC	-10	rU:dC	0.396	(0.359, 0.433)		0.204	0.165	50	60
ZNF174_+_3451226.23-P1P2_225	ZNF174_+_3451226.23-P1P2	ZNF174	GGGGACTTAGGGCCCGACAC	-9	rG:dT	0.801	(0.777, 0.826)		0.191	0.235	50	50
ZNF174_+_3451226.23-P1P2_228	ZNF174_+_3451226.23-P1P2	ZNF174	GGGGACTTAGGCCCCGACAC	-9	rC:dT	0.669	(0.637, 0.701)		0.191	0.209	40	40
ZNF174_+_3451226.23-P1P2_231	ZNF174_+_3451226.23-P1P2	ZNF174	GGGGACTTAGGTCCCGACAC	-9	rU:dT	0.703	(0.676, 0.729)		0.191	0.186	40	60
ZNF174_+_3451226.23-P1P2_233	ZNF174_+_3451226.23-P1P2	ZNF174	GGGGACTTAGGAACCGACAC	-8	rA:dG	0.345	(0.304, 0.386)		0.181	0.164	40	50
ZNF174_+_3451226.23-P1P2_236	ZNF174_+_3451226.23-P1P2	ZNF174	GGGGACTTAGGAGCCGACAC	-8	rG:dG	0.532	(0.497, 0.566)		0.181	0.212	50	60
ZNF174_+_3451226.23-P1P2_241	ZNF174_+_3451226.23-P1P2	ZNF174	GGGGACTTAGGATCCGACAC	-8	rU:dG	0.720	(0.685, 0.754)		0.181	0.192	40	50
ZNF174_+_3451226.23-P1P2_245	ZNF174_+_3451226.23-P1P2	ZNF174	GGGGACTTAGGACACGACAC	-7	rA:dG	0.169	(0.139, 0.199)		0.120	0.164	50	60
ZNF174_+_3451226.23-P1P2_248	ZNF174_+_3451226.23-P1P2	ZNF174	GGGGACTTAGGACGCGACAC	-7	rG:dG	0.188	(0.161, 0.215)		0.120	0.212	60	60
ZNF174_+_3451226.23-P1P2_253	ZNF174_+_3451226.23-P1P2	ZNF174	GGGGACTTAGGACTCGACAC	-7	rU:dG	0.319	(0.279, 0.359)		0.120	0.192	50	60
ZNF174_+_3451226.23-P1P2_257	ZNF174_+_3451226.23-P1P2	ZNF174	GGGGACTTAGGACCAGACAC	-6	rA:dG	0.179	(0.148, 0.210)		0.139	0.164	30	50
ZNF174_+_3451226.23-P1P2_260	ZNF174_+_3451226.23-P1P2	ZNF174	GGGGACTTAGGACCGGACAC	-6	rG:dG	0.160	(0.137, 0.184)		0.139	0.212	30	40
ZNF174_+_3451226.23-P1P2_265	ZNF174_+_3451226.23-P1P2	ZNF174	GGGGACTTAGGACCTGACAC	-6	rU:dG	0.289	(0.257, 0.320)		0.139	0.192	30	40
ZNF174_+_3451226.23-P1P2_270	ZNF174_+_3451226.23-P1P2	ZNF174	GGGGACTTAGGACCCAACAC	-5	rA:dC	0.311	(0.273, 0.349)		0.130	0.201	30	40
ZNF174_+_3451226.23-P1P2_275	ZNF174_+_3451226.23-P1P2	ZNF174	GGGGACTTAGGACCCCACAC	-5	rC:dC	0.171	(0.140, 0.201)		0.130	0.165	30	40
ZNF174_+_3451226.23-P1P2_278	ZNF174_+_3451226.23-P1P2	ZNF174	GGGGACTTAGGACCCTACAC	-5	rU:dC	0.173	(0.147, 0.200)		0.130	0.165	40	40
ZNF174_+_3451226.23-P1P2_285	ZNF174_+_3451226.23-P1P2	ZNF174	GGGGACTTAGGACCCGGCAC	-4	rG:dT	0.605	(0.581, 0.629)		0.147	0.235	30	40
ZNF174_+_3451226.23-P1P2_288	ZNF174_+_3451226.23-P1P2	ZNF174	GGGGACTTAGGACCCGCCAC	-4	rC:dT	0.333	(0.296, 0.370)		0.147	0.209	30	40
ZNF174_+_3451226.23-P1P2_291	ZNF174_+_3451226.23-P1P2	ZNF174	GGGGACTTAGGACCCGTCAC	-4	rU:dT	0.408	(0.378, 0.438)		0.147	0.186	40	40
ZNF174_+_3451226.23-P1P2_293	ZNF174_+_3451226.23-P1P2	ZNF174	GGGGACTTAGGACCCGAAAC	-3	rA:dG	0.181	(0.150, 0.212)		0.116	0.164	40	60
ZNF174_+_3451226.23-P1P2_296	ZNF174_+_3451226.23-P1P2	ZNF174	GGGGACTTAGGACCCGAGAC	-3	rG:dG	0.277	(0.252, 0.302)		0.116	0.212	30	50
ZNF174_+_3451226.23-P1P2_301	ZNF174_+_3451226.23-P1P2	ZNF174	GGGGACTTAGGACCCGATAC	-3	rU:dG	0.328	(0.300, 0.357)		0.116	0.192	40	40
ZNF174_+_3451226.23-P1P2_309	ZNF174_+_3451226.23-P1P2	ZNF174	GGGGACTTAGGACCCGACGC	-2	rG:dT	0.526	(0.498, 0.554)		0.113	0.235	40	40
ZNF174_+_3451226.23-P1P2_312	ZNF174_+_3451226.23-P1P2	ZNF174	GGGGACTTAGGACCCGACCC	-2	rC:dT	0.283	(0.253, 0.314)		0.113	0.209	30	40
ZNF174_+_3451226.23-P1P2_315	ZNF174_+_3451226.23-P1P2	ZNF174	GGGGACTTAGGACCCGACTC	-2	rU:dT	0.279	(0.246, 0.312)		0.113	0.186	40	50
ZNF174_+_3451226.23-P1P2_317	ZNF174_+_3451226.23-P1P2	ZNF174	GGGGACTTAGGACCCGACAA	-1	rA:dG	0.149	(0.125, 0.174)		0.105	0.164	50	50
ZNF174_+_3451226.23-P1P2_320	ZNF174_+_3451226.23-P1P2	ZNF174	GGGGACTTAGGACCCGACAG	-1	rG:dG	0.216	(0.195, 0.238)		0.105	0.212	40	40
ZNF174_+_3451226.23-P1P2_325	ZNF174_+_3451226.23-P1P2	ZNF174	GGGGACTTAGGACCCGACAT	-1	rU:dG	0.224	(0.200, 0.249)		0.105	0.192	50	60
ZNF174_+_3451245.23-P1P2	ZNF174_+_3451245.23-P1P2	ZNF174	GTCCGGGAACCCAAGACCGA			1.000					50	50
ZNF174_+_3451245.23-P1P2_100	ZNF174_+_3451245.23-P1P2	ZNF174	GACCGGGAACCCAAGACCGA	-19	rA:dA	0.888	(0.833, 0.942)		0.260	0.182	40	40
ZNF174_+_3451245.23-P1P2_103	ZNF174_+_3451245.23-P1P2	ZNF174	GGCCGGGAACCCAAGACCGA	-19	rG:dA	0.958	(0.910, 1.005)		0.260	0.200	50	50
ZNF174_+_3451245.23-P1P2_106	ZNF174_+_3451245.23-P1P2	ZNF174	GCCCGGGAACCCAAGACCGA	-19	rC:dA	0.802	(0.748, 0.856)		0.260	0.225	40	50
ZNF174_+_3451245.23-P1P2_113	ZNF174_+_3451245.23-P1P2	ZNF174	GTACGGGAACCCAAGACCGA	-18	rA:dG	0.886	(0.847, 0.926)		0.218	0.164	40	50
ZNF174_+_3451245.23-P1P2_116	ZNF174_+_3451245.23-P1P2	ZNF174	GTGCGGGAACCCAAGACCGA	-18	rG:dG	0.897	(0.862, 0.932)		0.218	0.212	40	40
ZNF174_+_3451245.23-P1P2_121	ZNF174_+_3451245.23-P1P2	ZNF174	GTTCGGGAACCCAAGACCGA	-18	rU:dG	0.822	(0.780, 0.864)		0.218	0.192	50	50
ZNF174_+_3451245.23-P1P2_125	ZNF174_+_3451245.23-P1P2	ZNF174	GTCAGGGAACCCAAGACCGA	-17	rA:dG	0.706	(0.662, 0.750)		0.274	0.164	50	50
ZNF174_+_3451245.23-P1P2_128	ZNF174_+_3451245.23-P1P2	ZNF174	GTCGGGGAACCCAAGACCGA	-17	rG:dG	0.760	(0.718, 0.803)		0.274	0.212	50	50
ZNF174_+_3451245.23-P1P2_133	ZNF174_+_3451245.23-P1P2	ZNF174	GTCTGGGAACCCAAGACCGA	-17	rU:dG	0.679	(0.631, 0.726)		0.274	0.192	50	50
ZNF174_+_3451245.23-P1P2_138	ZNF174_+_3451245.23-P1P2	ZNF174	GTCCAGGAACCCAAGACCGA	-16	rA:dC	0.524	(0.480, 0.569)		0.261	0.201	40	60
ZNF174_+_3451245.23-P1P2_143	ZNF174_+_3451245.23-P1P2	ZNF174	GTCCCGGAACCCAAGACCGA	-16	rC:dC	0.533	(0.492, 0.574)		0.261	0.165	50	60
ZNF174_+_3451245.23-P1P2_146	ZNF174_+_3451245.23-P1P2	ZNF174	GTCCTGGAACCCAAGACCGA	-16	rU:dC	0.446	(0.401, 0.492)		0.261	0.165	50	50
ZNF174_+_3451245.23-P1P2_150	ZNF174_+_3451245.23-P1P2	ZNF174	GTCCGAGAACCCAAGACCGA	-15	rA:dC	0.354	(0.313, 0.395)		0.223	0.201	50	50
ZNF174_+_3451245.23-P1P2_155	ZNF174_+_3451245.23-P1P2	ZNF174	GTCCGCGAACCCAAGACCGA	-15	rC:dC	0.300	(0.269, 0.330)		0.223	0.165	50	60
ZNF174_+_3451245.23-P1P2_158	ZNF174_+_3451245.23-P1P2	ZNF174	GTCCGTGAACCCAAGACCGA	-15	rU:dC	0.318	(0.281, 0.355)		0.223	0.165	50	60
ZNF174_+_3451245.23-P1P2_162	ZNF174_+_3451245.23-P1P2	ZNF174	GTCCGGAAACCCAAGACCGA	-14	rA:dC	0.337	(0.296, 0.378)		0.256	0.201	50	50
ZNF174_+_3451245.23-P1P2_167	ZNF174_+_3451245.23-P1P2	ZNF174	GTCCGGCAACCCAAGACCGA	-14	rC:dC	0.249	(0.219, 0.279)		0.256	0.165	40	50
ZNF174_+_3451245.23-P1P2_170	ZNF174_+_3451245.23-P1P2	ZNF174	GTCCGGTAACCCAAGACCGA	-14	rU:dC	0.294	(0.258, 0.329)		0.256	0.165	50	60
ZNF174_+_3451245.23-P1P2_177	ZNF174_+_3451245.23-P1P2	ZNF174	GTCCGGGGACCCAAGACCGA	-13	rG:dT	0.756	(0.724, 0.788)		0.259	0.235	40	40
ZNF174_+_3451245.23-P1P2_180	ZNF174_+_3451245.23-P1P2	ZNF174	GTCCGGGCACCCAAGACCGA	-13	rC:dT	0.400	(0.362, 0.438)		0.259	0.209	40	50
ZNF174_+_3451245.23-P1P2_183	ZNF174_+_3451245.23-P1P2	ZNF174	GTCCGGGTACCCAAGACCGA	-13	rU:dT	0.513	(0.475, 0.550)		0.259	0.186	40	50
ZNF174_+_3451245.23-P1P2_189	ZNF174_+_3451245.23-P1P2	ZNF174	GTCCGGGAGCCCAAGACCGA	-12	rG:dT	0.734	(0.703, 0.766)		0.259	0.235	40	60
ZNF174_+_3451245.23-P1P2_192	ZNF174_+_3451245.23-P1P2	ZNF174	GTCCGGGACCCCAAGACCGA	-12	rC:dT	0.316	(0.280, 0.352)		0.259	0.209	50	60
ZNF174_+_3451245.23-P1P2_195	ZNF174_+_3451245.23-P1P2	ZNF174	GTCCGGGATCCCAAGACCGA	-12	rU:dT	0.402	(0.361, 0.444)		0.259	0.186	40	50
ZNF174_+_3451245.23-P1P2_197	ZNF174_+_3451245.23-P1P2	ZNF174	GTCCGGGAAACCAAGACCGA	-11	rA:dG	0.117	(0.092, 0.142)		0.242	0.164	40	40
ZNF174_+_3451245.23-P1P2_200	ZNF174_+_3451245.23-P1P2	ZNF174	GTCCGGGAAGCCAAGACCGA	-11	rG:dG	0.276	(0.244, 0.308)		0.242	0.212	30	40
ZNF174_+_3451245.23-P1P2_205	ZNF174_+_3451245.23-P1P2	ZNF174	GTCCGGGAATCCAAGACCGA	-11	rU:dG	0.338	(0.300, 0.376)		0.242	0.192	40	60
ZNF174_+_3451245.23-P1P2_209	ZNF174_+_3451245.23-P1P2	ZNF174	GTCCGGGAACACAAGACCGA	-10	rA:dG	0.009	(-0.005, 0.024)		0.204	0.164	40	60
ZNF174_+_3451245.23-P1P2_212	ZNF174_+_3451245.23-P1P2	ZNF174	GTCCGGGAACGCAAGACCGA	-10	rG:dG	0.108	(0.085, 0.132)		0.204	0.212	50	60
ZNF174_+_3451245.23-P1P2_217	ZNF174_+_3451245.23-P1P2	ZNF174	GTCCGGGAACTCAAGACCGA	-10	rU:dG	0.237	(0.198, 0.276)		0.204	0.192	50	70
ZNF174_+_3451245.23-P1P2_221	ZNF174_+_3451245.23-P1P2	ZNF174	GTCCGGGAACCAAAGACCGA	-9	rA:dG	-0.018	(-0.029, -0.006)		0.191	0.164	50	50
ZNF174_+_3451245.23-P1P2_224	ZNF174_+_3451245.23-P1P2	ZNF174	GTCCGGGAACCGAAGACCGA	-9	rG:dG	0.071	(0.053, 0.089)		0.191	0.212	40	40
ZNF174_+_3451245.23-P1P2_229	ZNF174_+_3451245.23-P1P2	ZNF174	GTCCGGGAACCTAAGACCGA	-9	rU:dG	0.232	(0.192, 0.272)		0.191	0.192	40	60
ZNF174_+_3451245.23-P1P2_237	ZNF174_+_3451245.23-P1P2	ZNF174	GTCCGGGAACCCGAGACCGA	-8	rG:dT	0.379	(0.343, 0.416)		0.181	0.235	50	50
ZNF174_+_3451245.23-P1P2_240	ZNF174_+_3451245.23-P1P2	ZNF174	GTCCGGGAACCCCAGACCGA	-8	rC:dT	0.084	(0.068, 0.101)		0.181	0.209	40	40
ZNF174_+_3451245.23-P1P2_243	ZNF174_+_3451245.23-P1P2	ZNF174	GTCCGGGAACCCTAGACCGA	-8	rU:dT	0.060	(0.044, 0.077)		0.181	0.186	30	60
ZNF174_+_3451245.23-P1P2_249	ZNF174_+_3451245.23-P1P2	ZNF174	GTCCGGGAACCCAGGACCGA	-7	rG:dT	0.221	(0.199, 0.244)		0.120	0.235	30	40
ZNF174_+_3451245.23-P1P2_252	ZNF174_+_3451245.23-P1P2	ZNF174	GTCCGGGAACCCACGACCGA	-7	rC:dT	0.015	(0.004, 0.026)		0.120	0.209	40	40
ZNF174_+_3451245.23-P1P2_255	ZNF174_+_3451245.23-P1P2	ZNF174	GTCCGGGAACCCATGACCGA	-7	rU:dT	0.022	(0.008, 0.035)		0.120	0.186	50	50
ZNF174_+_3451245.23-P1P2_258	ZNF174_+_3451245.23-P1P2	ZNF174	GTCCGGGAACCCAAAACCGA	-6	rA:dC	0.059	(0.044, 0.074)		0.139	0.201	50	60
ZNF174_+_3451245.23-P1P2_263	ZNF174_+_3451245.23-P1P2	ZNF174	GTCCGGGAACCCAACACCGA	-6	rC:dC	0.021	(0.012, 0.030)		0.139	0.165	40	40
ZNF174_+_3451245.23-P1P2_266	ZNF174_+_3451245.23-P1P2	ZNF174	GTCCGGGAACCCAATACCGA	-6	rU:dC	0.020	(0.011, 0.029)		0.139	0.165	50	60
ZNF174_+_3451245.23-P1P2_273	ZNF174_+_3451245.23-P1P2	ZNF174	GTCCGGGAACCCAAGGCCGA	-5	rG:dT	0.262	(0.238, 0.286)		0.130	0.235	40	40
ZNF174_+_3451245.23-P1P2_276	ZNF174_+_3451245.23-P1P2	ZNF174	GTCCGGGAACCCAAGCCCGA	-5	rC:dT	0.046	(0.031, 0.061)		0.130	0.209	40	40
ZNF174_+_3451245.23-P1P2_279	ZNF174_+_3451245.23-P1P2	ZNF174	GTCCGGGAACCCAAGTCCGA	-5	rU:dT	0.029	(0.017, 0.040)		0.130	0.186	40	50
ZNF174_+_3451245.23-P1P2_281	ZNF174_+_3451245.23-P1P2	ZNF174	GTCCGGGAACCCAAGAACGA	-4	rA:dG	0.027	(0.014, 0.040)		0.147	0.164	40	60
ZNF174_+_3451245.23-P1P2_284	ZNF174_+_3451245.23-P1P2	ZNF174	GTCCGGGAACCCAAGAGCGA	-4	rG:dG	0.111	(0.094, 0.127)		0.147	0.212	30	40
ZNF174_+_3451245.23-P1P2_289	ZNF174_+_3451245.23-P1P2	ZNF174	GTCCGGGAACCCAAGATCGA	-4	rU:dG	0.072	(0.058, 0.086)		0.147	0.192	40	60
ZNF174_+_3451245.23-P1P2_293	ZNF174_+_3451245.23-P1P2	ZNF174	GTCCGGGAACCCAAGACAGA	-3	rA:dG	0.016	(0.004, 0.027)		0.116	0.164	30	60
ZNF174_+_3451245.23-P1P2_296	ZNF174_+_3451245.23-P1P2	ZNF174	GTCCGGGAACCCAAGACGGA	-3	rG:dG	0.088	(0.073, 0.104)		0.116	0.212	30	60
ZNF174_+_3451245.23-P1P2_301	ZNF174_+_3451245.23-P1P2	ZNF174	GTCCGGGAACCCAAGACTGA	-3	rU:dG	0.046	(0.031, 0.062)		0.116	0.192	30	50
ZNF174_+_3451245.23-P1P2_306	ZNF174_+_3451245.23-P1P2	ZNF174	GTCCGGGAACCCAAGACCAA	-2	rA:dC	0.017	(0.007, 0.028)		0.113	0.201	30	40
ZNF174_+_3451245.23-P1P2_311	ZNF174_+_3451245.23-P1P2	ZNF174	GTCCGGGAACCCAAGACCCA	-2	rC:dC	0.018	(0.008, 0.027)		0.113	0.165	30	50
ZNF174_+_3451245.23-P1P2_314	ZNF174_+_3451245.23-P1P2	ZNF174	GTCCGGGAACCCAAGACCTA	-2	rU:dC	0.014	(0.005, 0.024)		0.113	0.165	30	40
ZNF174_+_3451245.23-P1P2_321	ZNF174_+_3451245.23-P1P2	ZNF174	GTCCGGGAACCCAAGACCGG	-1	rG:dT	0.238	(0.215, 0.260)		0.105	0.235	30	40
ZNF174_+_3451245.23-P1P2_324	ZNF174_+_3451245.23-P1P2	ZNF174	GTCCGGGAACCCAAGACCGC	-1	rC:dT	0.027	(0.015, 0.038)		0.105	0.209	50	50
ZNF174_+_3451245.23-P1P2_327	ZNF174_+_3451245.23-P1P2	ZNF174	GTCCGGGAACCCAAGACCGT	-1	rU:dT	0.045	(0.033, 0.056)		0.105	0.186	40	60
ZNF174_+_3451262.23-P1P2	ZNF174_+_3451262.23-P1P2	ZNF174	GTGCAGCCGACTCACCTCTC			1.000					30	50
ZNF174_+_3451262.23-P1P2_100	ZNF174_+_3451262.23-P1P2	ZNF174	GAGCAGCCGACTCACCTCTC	-19	rA:dA	0.763	(0.721, 0.805)		0.260	0.182	20	40
ZNF174_+_3451262.23-P1P2_103	ZNF174_+_3451262.23-P1P2	ZNF174	GGGCAGCCGACTCACCTCTC	-19	rG:dA	0.824	(0.785, 0.863)		0.260	0.200	30	40
ZNF174_+_3451262.23-P1P2_106	ZNF174_+_3451262.23-P1P2	ZNF174	GCGCAGCCGACTCACCTCTC	-19	rC:dA	0.690	(0.645, 0.736)		0.260	0.225	30	40
ZNF174_+_3451262.23-P1P2_114	ZNF174_+_3451262.23-P1P2	ZNF174	GTACAGCCGACTCACCTCTC	-18	rA:dC	0.682	(0.633, 0.731)		0.218	0.201	20	50
ZNF174_+_3451262.23-P1P2_119	ZNF174_+_3451262.23-P1P2	ZNF174	GTCCAGCCGACTCACCTCTC	-18	rC:dC	0.722	(0.678, 0.767)		0.218	0.165	30	40
ZNF174_+_3451262.23-P1P2_122	ZNF174_+_3451262.23-P1P2	ZNF174	GTTCAGCCGACTCACCTCTC	-18	rU:dC	0.664	(0.625, 0.703)		0.218	0.165	30	50
ZNF174_+_3451262.23-P1P2_125	ZNF174_+_3451262.23-P1P2	ZNF174	GTGAAGCCGACTCACCTCTC	-17	rA:dG	0.486	(0.441, 0.530)		0.274	0.164	30	50
ZNF174_+_3451262.23-P1P2_128	ZNF174_+_3451262.23-P1P2	ZNF174	GTGGAGCCGACTCACCTCTC	-17	rG:dG	0.572	(0.528, 0.615)		0.274	0.212	20	50
ZNF174_+_3451262.23-P1P2_133	ZNF174_+_3451262.23-P1P2	ZNF174	GTGTAGCCGACTCACCTCTC	-17	rU:dG	0.489	(0.445, 0.532)		0.274	0.192	30	40
ZNF174_+_3451262.23-P1P2_141	ZNF174_+_3451262.23-P1P2	ZNF174	GTGCGGCCGACTCACCTCTC	-16	rG:dT	0.789	(0.752, 0.827)		0.261	0.235	40	40
ZNF174_+_3451262.23-P1P2_144	ZNF174_+_3451262.23-P1P2	ZNF174	GTGCCGCCGACTCACCTCTC	-16	rC:dT	0.530	(0.486, 0.574)		0.261	0.209	40	40
ZNF174_+_3451262.23-P1P2_147	ZNF174_+_3451262.23-P1P2	ZNF174	GTGCTGCCGACTCACCTCTC	-16	rU:dT	0.486	(0.441, 0.530)		0.261	0.186	30	40
ZNF174_+_3451262.23-P1P2_150	ZNF174_+_3451262.23-P1P2	ZNF174	GTGCAACCGACTCACCTCTC	-15	rA:dC	0.301	(0.266, 0.336)		0.223	0.201	40	50
ZNF174_+_3451262.23-P1P2_155	ZNF174_+_3451262.23-P1P2	ZNF174	GTGCACCCGACTCACCTCTC	-15	rC:dC	0.286	(0.251, 0.320)		0.223	0.165	30	40
ZNF174_+_3451262.23-P1P2_158	ZNF174_+_3451262.23-P1P2	ZNF174	GTGCATCCGACTCACCTCTC	-15	rU:dC	0.285	(0.249, 0.322)		0.223	0.165	40	50
ZNF174_+_3451262.23-P1P2_161	ZNF174_+_3451262.23-P1P2	ZNF174	GTGCAGACGACTCACCTCTC	-14	rA:dG	0.307	(0.277, 0.337)		0.256	0.164	30	50
ZNF174_+_3451262.23-P1P2_164	ZNF174_+_3451262.23-P1P2	ZNF174	GTGCAGGCGACTCACCTCTC	-14	rG:dG	0.426	(0.389, 0.463)		0.256	0.212	20	40
ZNF174_+_3451262.23-P1P2_169	ZNF174_+_3451262.23-P1P2	ZNF174	GTGCAGTCGACTCACCTCTC	-14	rU:dG	0.482	(0.443, 0.520)		0.256	0.192	20	50
ZNF174_+_3451262.23-P1P2_173	ZNF174_+_3451262.23-P1P2	ZNF174	GTGCAGCAGACTCACCTCTC	-13	rA:dG	0.271	(0.241, 0.302)		0.259	0.164	30	50
ZNF174_+_3451262.23-P1P2_176	ZNF174_+_3451262.23-P1P2	ZNF174	GTGCAGCGGACTCACCTCTC	-13	rG:dG	0.383	(0.350, 0.415)		0.259	0.212	20	50
ZNF174_+_3451262.23-P1P2_181	ZNF174_+_3451262.23-P1P2	ZNF174	GTGCAGCTGACTCACCTCTC	-13	rU:dG	0.484	(0.448, 0.519)		0.259	0.192	20	40
ZNF174_+_3451262.23-P1P2_186	ZNF174_+_3451262.23-P1P2	ZNF174	GTGCAGCCAACTCACCTCTC	-12	rA:dC	0.157	(0.134, 0.180)		0.259	0.201	30	50
ZNF174_+_3451262.23-P1P2_191	ZNF174_+_3451262.23-P1P2	ZNF174	GTGCAGCCCACTCACCTCTC	-12	rC:dC	0.084	(0.064, 0.103)		0.259	0.165	20	30
ZNF174_+_3451262.23-P1P2_194	ZNF174_+_3451262.23-P1P2	ZNF174	GTGCAGCCTACTCACCTCTC	-12	rU:dC	0.141	(0.117, 0.165)		0.259	0.165	30	40
ZNF174_+_3451262.23-P1P2_201	ZNF174_+_3451262.23-P1P2	ZNF174	GTGCAGCCGGCTCACCTCTC	-11	rG:dT	0.628	(0.596, 0.660)		0.242	0.235	30	30
ZNF174_+_3451262.23-P1P2_204	ZNF174_+_3451262.23-P1P2	ZNF174	GTGCAGCCGCCTCACCTCTC	-11	rC:dT	0.145	(0.122, 0.168)		0.242	0.209	30	40
ZNF174_+_3451262.23-P1P2_207	ZNF174_+_3451262.23-P1P2	ZNF174	GTGCAGCCGTCTCACCTCTC	-11	rU:dT	0.197	(0.175, 0.219)		0.242	0.186	30	40
ZNF174_+_3451262.23-P1P2_209	ZNF174_+_3451262.23-P1P2	ZNF174	GTGCAGCCGAATCACCTCTC	-10	rA:dG	0.041	(0.024, 0.059)		0.204	0.164	40	50
ZNF174_+_3451262.23-P1P2_212	ZNF174_+_3451262.23-P1P2	ZNF174	GTGCAGCCGAGTCACCTCTC	-10	rG:dG	0.188	(0.162, 0.214)		0.204	0.212	30	40
ZNF174_+_3451262.23-P1P2_217	ZNF174_+_3451262.23-P1P2	ZNF174	GTGCAGCCGATTCACCTCTC	-10	rU:dG	0.230	(0.197, 0.263)		0.204	0.192	30	30
ZNF174_+_3451262.23-P1P2_220	ZNF174_+_3451262.23-P1P2	ZNF174	GTGCAGCCGACACACCTCTC	-9	rA:dA	0.046	(0.030, 0.062)		0.191	0.182	20	30
ZNF174_+_3451262.23-P1P2_223	ZNF174_+_3451262.23-P1P2	ZNF174	GTGCAGCCGACGCACCTCTC	-9	rG:dA	0.113	(0.095, 0.131)		0.191	0.200	30	50
ZNF174_+_3451262.23-P1P2_226	ZNF174_+_3451262.23-P1P2	ZNF174	GTGCAGCCGACCCACCTCTC	-9	rC:dA	0.223	(0.195, 0.250)		0.191	0.225	40	50
ZNF174_+_3451262.23-P1P2_233	ZNF174_+_3451262.23-P1P2	ZNF174	GTGCAGCCGACTAACCTCTC	-8	rA:dG	-0.005	(-0.019, 0.009)		0.181	0.164	40	50
ZNF174_+_3451262.23-P1P2_236	ZNF174_+_3451262.23-P1P2	ZNF174	GTGCAGCCGACTGACCTCTC	-8	rG:dG	0.077	(0.060, 0.094)		0.181	0.212	30	50
ZNF174_+_3451262.23-P1P2_241	ZNF174_+_3451262.23-P1P2	ZNF174	GTGCAGCCGACTTACCTCTC	-8	rU:dG	0.108	(0.085, 0.132)		0.181	0.192	30	30
ZNF174_+_3451262.23-P1P2_249	ZNF174_+_3451262.23-P1P2	ZNF174	GTGCAGCCGACTCGCCTCTC	-7	rG:dT	0.127	(0.109, 0.145)		0.120	0.235	40	50
ZNF174_+_3451262.23-P1P2_252	ZNF174_+_3451262.23-P1P2	ZNF174	GTGCAGCCGACTCCCCTCTC	-7	rC:dT	0.080	(0.067, 0.094)		0.120	0.209	30	40
ZNF174_+_3451262.23-P1P2_255	ZNF174_+_3451262.23-P1P2	ZNF174	GTGCAGCCGACTCTCCTCTC	-7	rU:dT	0.034	(0.020, 0.048)		0.120	0.186	30	40
ZNF174_+_3451262.23-P1P2_257	ZNF174_+_3451262.23-P1P2	ZNF174	GTGCAGCCGACTCAACTCTC	-6	rA:dG	0.004	(-0.009, 0.017)		0.139	0.164	40	50
ZNF174_+_3451262.23-P1P2_260	ZNF174_+_3451262.23-P1P2	ZNF174	GTGCAGCCGACTCAGCTCTC	-6	rG:dG	0.016	(0.005, 0.028)		0.139	0.212	40	40
ZNF174_+_3451262.23-P1P2_265	ZNF174_+_3451262.23-P1P2	ZNF174	GTGCAGCCGACTCATCTCTC	-6	rU:dG	0.010	(-0.003, 0.024)		0.139	0.192	40	60
ZNF174_+_3451262.23-P1P2_269	ZNF174_+_3451262.23-P1P2	ZNF174	GTGCAGCCGACTCACATCTC	-5	rA:dG	-0.004	(-0.017, 0.010)		0.130	0.164	30	40
ZNF174_+_3451262.23-P1P2_272	ZNF174_+_3451262.23-P1P2	ZNF174	GTGCAGCCGACTCACGTCTC	-5	rG:dG	0.013	(0.001, 0.025)		0.130	0.212	30	50
ZNF174_+_3451262.23-P1P2_277	ZNF174_+_3451262.23-P1P2	ZNF174	GTGCAGCCGACTCACTTCTC	-5	rU:dG	0.004	(-0.010, 0.018)		0.130	0.192	30	50
ZNF174_+_3451262.23-P1P2_280	ZNF174_+_3451262.23-P1P2	ZNF174	GTGCAGCCGACTCACCACTC	-4	rA:dA	0.052	(0.040, 0.064)		0.147	0.182	30	30
ZNF174_+_3451262.23-P1P2_283	ZNF174_+_3451262.23-P1P2	ZNF174	GTGCAGCCGACTCACCGCTC	-4	rG:dA	0.077	(0.066, 0.089)		0.147	0.200	50	50
ZNF174_+_3451262.23-P1P2_286	ZNF174_+_3451262.23-P1P2	ZNF174	GTGCAGCCGACTCACCCCTC	-4	rC:dA	0.094	(0.081, 0.108)		0.147	0.225	30	30
ZNF174_+_3451262.23-P1P2_293	ZNF174_+_3451262.23-P1P2	ZNF174	GTGCAGCCGACTCACCTATC	-3	rA:dG	0.020	(0.008, 0.032)		0.116	0.164	40	50
ZNF174_+_3451262.23-P1P2_296	ZNF174_+_3451262.23-P1P2	ZNF174	GTGCAGCCGACTCACCTGTC	-3	rG:dG	0.054	(0.042, 0.066)		0.116	0.212	30	30
ZNF174_+_3451262.23-P1P2_301	ZNF174_+_3451262.23-P1P2	ZNF174	GTGCAGCCGACTCACCTTTC	-3	rU:dG	0.029	(0.016, 0.042)		0.116	0.192	30	50
ZNF174_+_3451262.23-P1P2_304	ZNF174_+_3451262.23-P1P2	ZNF174	GTGCAGCCGACTCACCTCAC	-2	rA:dA	0.066	(0.055, 0.076)		0.113	0.182	30	30
ZNF174_+_3451262.23-P1P2_307	ZNF174_+_3451262.23-P1P2	ZNF174	GTGCAGCCGACTCACCTCGC	-2	rG:dA	0.076	(0.065, 0.087)		0.113	0.200	40	50
ZNF174_+_3451262.23-P1P2_310	ZNF174_+_3451262.23-P1P2	ZNF174	GTGCAGCCGACTCACCTCCC	-2	rC:dA	0.101	(0.088, 0.114)		0.113	0.225	30	30
ZNF174_+_3451262.23-P1P2_317	ZNF174_+_3451262.23-P1P2	ZNF174	GTGCAGCCGACTCACCTCTA	-1	rA:dG	0.027	(0.015, 0.040)		0.105	0.164	30	40
ZNF174_+_3451262.23-P1P2_320	ZNF174_+_3451262.23-P1P2	ZNF174	GTGCAGCCGACTCACCTCTG	-1	rG:dG	0.060	(0.050, 0.070)		0.105	0.212	30	40
ZNF174_+_3451262.23-P1P2_325	ZNF174_+_3451262.23-P1P2	ZNF174	GTGCAGCCGACTCACCTCTT	-1	rU:dG	0.027	(0.014, 0.039)		0.105	0.192	30	50
ZNF174_+_3451510.23-P1P2	ZNF174_+_3451510.23-P1P2	ZNF174	GAGGCCACAGCGCCAGCCGG			1.000					30	40
ZNF174_+_3451510.23-P1P2_105	ZNF174_+_3451510.23-P1P2	ZNF174	GGGGCCACAGCGCCAGCCGG	-19	rG:dT	0.864	(0.832, 0.897)		0.260	0.235	30	40
ZNF174_+_3451510.23-P1P2_108	ZNF174_+_3451510.23-P1P2	ZNF174	GCGGCCACAGCGCCAGCCGG	-19	rC:dT	0.836	(0.802, 0.871)		0.260	0.209	30	50
ZNF174_+_3451510.23-P1P2_111	ZNF174_+_3451510.23-P1P2	ZNF174	GTGGCCACAGCGCCAGCCGG	-19	rU:dT	0.792	(0.757, 0.826)		0.260	0.186	40	40
ZNF174_+_3451510.23-P1P2_114	ZNF174_+_3451510.23-P1P2	ZNF174	GAAGCCACAGCGCCAGCCGG	-18	rA:dC	0.776	(0.742, 0.809)		0.218	0.201	30	40
ZNF174_+_3451510.23-P1P2_119	ZNF174_+_3451510.23-P1P2	ZNF174	GACGCCACAGCGCCAGCCGG	-18	rC:dC	0.787	(0.755, 0.820)		0.218	0.165	40	40
ZNF174_+_3451510.23-P1P2_122	ZNF174_+_3451510.23-P1P2	ZNF174	GATGCCACAGCGCCAGCCGG	-18	rU:dC	0.753	(0.724, 0.782)		0.218	0.165	40	50
ZNF174_+_3451510.23-P1P2_126	ZNF174_+_3451510.23-P1P2	ZNF174	GAGACCACAGCGCCAGCCGG	-17	rA:dC	0.724	(0.690, 0.757)		0.274	0.201	40	40
ZNF174_+_3451510.23-P1P2_131	ZNF174_+_3451510.23-P1P2	ZNF174	GAGCCCACAGCGCCAGCCGG	-17	rC:dC	0.721	(0.687, 0.754)		0.274	0.165	30	30
ZNF174_+_3451510.23-P1P2_134	ZNF174_+_3451510.23-P1P2	ZNF174	GAGTCCACAGCGCCAGCCGG	-17	rU:dC	0.669	(0.628, 0.710)		0.274	0.165	30	40
ZNF174_+_3451510.23-P1P2_137	ZNF174_+_3451510.23-P1P2	ZNF174	GAGGACACAGCGCCAGCCGG	-16	rA:dG	0.705	(0.665, 0.745)		0.261	0.164	30	50
ZNF174_+_3451510.23-P1P2_140	ZNF174_+_3451510.23-P1P2	ZNF174	GAGGGCACAGCGCCAGCCGG	-16	rG:dG	0.703	(0.663, 0.743)		0.261	0.212	40	40
ZNF174_+_3451510.23-P1P2_145	ZNF174_+_3451510.23-P1P2	ZNF174	GAGGTCACAGCGCCAGCCGG	-16	rU:dG	0.794	(0.756, 0.832)		0.261	0.192	40	50
ZNF174_+_3451510.23-P1P2_149	ZNF174_+_3451510.23-P1P2	ZNF174	GAGGCAACAGCGCCAGCCGG	-15	rA:dG	0.742	(0.700, 0.785)		0.223	0.164	40	50
ZNF174_+_3451510.23-P1P2_152	ZNF174_+_3451510.23-P1P2	ZNF174	GAGGCGACAGCGCCAGCCGG	-15	rG:dG	0.803	(0.764, 0.843)		0.223	0.212	40	40
ZNF174_+_3451510.23-P1P2_157	ZNF174_+_3451510.23-P1P2	ZNF174	GAGGCTACAGCGCCAGCCGG	-15	rU:dG	0.887	(0.849, 0.924)		0.223	0.192	30	50
ZNF174_+_3451510.23-P1P2_165	ZNF174_+_3451510.23-P1P2	ZNF174	GAGGCCGCAGCGCCAGCCGG	-14	rG:dT	0.956	(0.932, 0.980)		0.256	0.235	30	30
ZNF174_+_3451510.23-P1P2_168	ZNF174_+_3451510.23-P1P2	ZNF174	GAGGCCCCAGCGCCAGCCGG	-14	rC:dT	0.868	(0.839, 0.897)		0.256	0.209	30	40
ZNF174_+_3451510.23-P1P2_171	ZNF174_+_3451510.23-P1P2	ZNF174	GAGGCCTCAGCGCCAGCCGG	-14	rU:dT	0.892	(0.861, 0.922)		0.256	0.186	40	40
ZNF174_+_3451510.23-P1P2_173	ZNF174_+_3451510.23-P1P2	ZNF174	GAGGCCAAAGCGCCAGCCGG	-13	rA:dG	0.707	(0.670, 0.743)		0.259	0.164	30	50
ZNF174_+_3451510.23-P1P2_176	ZNF174_+_3451510.23-P1P2	ZNF174	GAGGCCAGAGCGCCAGCCGG	-13	rG:dG	0.796	(0.766, 0.825)		0.259	0.212	40	50
ZNF174_+_3451510.23-P1P2_181	ZNF174_+_3451510.23-P1P2	ZNF174	GAGGCCATAGCGCCAGCCGG	-13	rU:dG	0.813	(0.782, 0.845)		0.259	0.192	40	50
ZNF174_+_3451510.23-P1P2_189	ZNF174_+_3451510.23-P1P2	ZNF174	GAGGCCACGGCGCCAGCCGG	-12	rG:dT	0.937	(0.905, 0.970)		0.259	0.235	30	40
ZNF174_+_3451510.23-P1P2_192	ZNF174_+_3451510.23-P1P2	ZNF174	GAGGCCACCGCGCCAGCCGG	-12	rC:dT	0.723	(0.687, 0.759)		0.259	0.209	20	40
ZNF174_+_3451510.23-P1P2_195	ZNF174_+_3451510.23-P1P2	ZNF174	GAGGCCACTGCGCCAGCCGG	-12	rU:dT	0.802	(0.769, 0.834)		0.259	0.186	40	40
ZNF174_+_3451510.23-P1P2_198	ZNF174_+_3451510.23-P1P2	ZNF174	GAGGCCACAACGCCAGCCGG	-11	rA:dC	0.467	(0.429, 0.506)		0.242	0.201	40	50
ZNF174_+_3451510.23-P1P2_203	ZNF174_+_3451510.23-P1P2	ZNF174	GAGGCCACACCGCCAGCCGG	-11	rC:dC	0.254	(0.223, 0.285)		0.242	0.165	40	40
ZNF174_+_3451510.23-P1P2_206	ZNF174_+_3451510.23-P1P2	ZNF174	GAGGCCACATCGCCAGCCGG	-11	rU:dC	0.304	(0.273, 0.335)		0.242	0.165	40	40
ZNF174_+_3451510.23-P1P2_209	ZNF174_+_3451510.23-P1P2	ZNF174	GAGGCCACAGAGCCAGCCGG	-10	rA:dG	0.530	(0.493, 0.567)		0.204	0.164	20	40
ZNF174_+_3451510.23-P1P2_212	ZNF174_+_3451510.23-P1P2	ZNF174	GAGGCCACAGGGCCAGCCGG	-10	rG:dG	0.651	(0.625, 0.677)		0.204	0.212	30	30
ZNF174_+_3451510.23-P1P2_217	ZNF174_+_3451510.23-P1P2	ZNF174	GAGGCCACAGTGCCAGCCGG	-10	rU:dG	0.721	(0.695, 0.747)		0.204	0.192	30	40
ZNF174_+_3451510.23-P1P2_222	ZNF174_+_3451510.23-P1P2	ZNF174	GAGGCCACAGCACCAGCCGG	-9	rA:dC	0.266	(0.236, 0.296)		0.191	0.201	20	40
ZNF174_+_3451510.23-P1P2_227	ZNF174_+_3451510.23-P1P2	ZNF174	GAGGCCACAGCCCCAGCCGG	-9	rC:dC	0.193	(0.171, 0.216)		0.191	0.165	30	30
ZNF174_+_3451510.23-P1P2_230	ZNF174_+_3451510.23-P1P2	ZNF174	GAGGCCACAGCTCCAGCCGG	-9	rU:dC	0.160	(0.140, 0.179)		0.191	0.165	20	20
ZNF174_+_3451510.23-P1P2_233	ZNF174_+_3451510.23-P1P2	ZNF174	GAGGCCACAGCGACAGCCGG	-8	rA:dG	0.191	(0.163, 0.219)		0.181	0.164	40	40
ZNF174_+_3451510.23-P1P2_236	ZNF174_+_3451510.23-P1P2	ZNF174	GAGGCCACAGCGGCAGCCGG	-8	rG:dG	0.453	(0.417, 0.488)		0.181	0.212	40	40
ZNF174_+_3451510.23-P1P2_241	ZNF174_+_3451510.23-P1P2	ZNF174	GAGGCCACAGCGTCAGCCGG	-8	rU:dG	0.602	(0.562, 0.641)		0.181	0.192	40	50
ZNF174_+_3451510.23-P1P2_245	ZNF174_+_3451510.23-P1P2	ZNF174	GAGGCCACAGCGCAAGCCGG	-7	rA:dG	0.079	(0.060, 0.097)		0.120	0.164	30	50
ZNF174_+_3451510.23-P1P2_248	ZNF174_+_3451510.23-P1P2	ZNF174	GAGGCCACAGCGCGAGCCGG	-7	rG:dG	0.113	(0.096, 0.130)		0.120	0.212	30	30
ZNF174_+_3451510.23-P1P2_253	ZNF174_+_3451510.23-P1P2	ZNF174	GAGGCCACAGCGCTAGCCGG	-7	rU:dG	0.188	(0.161, 0.215)		0.120	0.192	50	60
ZNF174_+_3451510.23-P1P2_261	ZNF174_+_3451510.23-P1P2	ZNF174	GAGGCCACAGCGCCGGCCGG	-6	rG:dT	0.384	(0.354, 0.414)		0.139	0.235	30	40
ZNF174_+_3451510.23-P1P2_264	ZNF174_+_3451510.23-P1P2	ZNF174	GAGGCCACAGCGCCCGCCGG	-6	rC:dT	0.211	(0.186, 0.236)		0.139	0.209	40	40
ZNF174_+_3451510.23-P1P2_267	ZNF174_+_3451510.23-P1P2	ZNF174	GAGGCCACAGCGCCTGCCGG	-6	rU:dT	0.184	(0.165, 0.204)		0.139	0.186	30	30
ZNF174_+_3451510.23-P1P2_270	ZNF174_+_3451510.23-P1P2	ZNF174	GAGGCCACAGCGCCAACCGG	-5	rA:dC	0.160	(0.137, 0.183)		0.130	0.201	40	60
ZNF174_+_3451510.23-P1P2_275	ZNF174_+_3451510.23-P1P2	ZNF174	GAGGCCACAGCGCCACCCGG	-5	rC:dC	0.079	(0.063, 0.095)		0.130	0.165	40	40
ZNF174_+_3451510.23-P1P2_278	ZNF174_+_3451510.23-P1P2	ZNF174	GAGGCCACAGCGCCATCCGG	-5	rU:dC	0.086	(0.068, 0.103)		0.130	0.165	40	50
ZNF174_+_3451510.23-P1P2_281	ZNF174_+_3451510.23-P1P2	ZNF174	GAGGCCACAGCGCCAGACGG	-4	rA:dG	0.248	(0.222, 0.274)		0.147	0.164	40	40
ZNF174_+_3451510.23-P1P2_284	ZNF174_+_3451510.23-P1P2	ZNF174	GAGGCCACAGCGCCAGGCGG	-4	rG:dG	0.387	(0.355, 0.419)		0.147	0.212	30	30
ZNF174_+_3451510.23-P1P2_289	ZNF174_+_3451510.23-P1P2	ZNF174	GAGGCCACAGCGCCAGTCGG	-4	rU:dG	0.297	(0.274, 0.320)		0.147	0.192	40	40
ZNF174_+_3451510.23-P1P2_293	ZNF174_+_3451510.23-P1P2	ZNF174	GAGGCCACAGCGCCAGCAGG	-3	rA:dG	0.105	(0.081, 0.128)		0.116	0.164	20	30
ZNF174_+_3451510.23-P1P2_296	ZNF174_+_3451510.23-P1P2	ZNF174	GAGGCCACAGCGCCAGCGGG	-3	rG:dG	0.213	(0.189, 0.236)		0.116	0.212	30	40
ZNF174_+_3451510.23-P1P2_301	ZNF174_+_3451510.23-P1P2	ZNF174	GAGGCCACAGCGCCAGCTGG	-3	rU:dG	0.193	(0.171, 0.215)		0.116	0.192	30	40
ZNF174_+_3451510.23-P1P2_306	ZNF174_+_3451510.23-P1P2	ZNF174	GAGGCCACAGCGCCAGCCAG	-2	rA:dC	0.137	(0.118, 0.156)		0.113	0.201	20	40
ZNF174_+_3451510.23-P1P2_311	ZNF174_+_3451510.23-P1P2	ZNF174	GAGGCCACAGCGCCAGCCCG	-2	rC:dC	0.062	(0.050, 0.074)		0.113	0.165	40	40
ZNF174_+_3451510.23-P1P2_314	ZNF174_+_3451510.23-P1P2	ZNF174	GAGGCCACAGCGCCAGCCTG	-2	rU:dC	0.062	(0.051, 0.072)		0.113	0.165	30	30
ZNF174_+_3451510.23-P1P2_318	ZNF174_+_3451510.23-P1P2	ZNF174	GAGGCCACAGCGCCAGCCGA	-1	rA:dC	0.127	(0.110, 0.144)		0.105	0.201	40	50
ZNF174_+_3451510.23-P1P2_323	ZNF174_+_3451510.23-P1P2	ZNF174	GAGGCCACAGCGCCAGCCGC	-1	rC:dC	0.054	(0.045, 0.063)		0.105	0.165	30	40
ZNF174_+_3451510.23-P1P2_326	ZNF174_+_3451510.23-P1P2	ZNF174	GAGGCCACAGCGCCAGCCGT	-1	rU:dC	0.067	(0.057, 0.076)		0.105	0.165	40	40
ZNF175_+_52074569.23-P1P2	ZNF175_+_52074569.23-P1P2	ZNF175	GAGCGTCCAGTAAGCGACAT			1.000					50	60
ZNF175_+_52074569.23-P1P2_105	ZNF175_+_52074569.23-P1P2	ZNF175	GGGCGTCCAGTAAGCGACAT	-19	rG:dT	0.652	(0.598, 0.706)		0.260	0.235	50	50
ZNF175_+_52074569.23-P1P2_108	ZNF175_+_52074569.23-P1P2	ZNF175	GCGCGTCCAGTAAGCGACAT	-19	rC:dT	0.515	(0.464, 0.567)		0.260	0.209	60	60
ZNF175_+_52074569.23-P1P2_111	ZNF175_+_52074569.23-P1P2	ZNF175	GTGCGTCCAGTAAGCGACAT	-19	rU:dT	0.466	(0.413, 0.519)		0.260	0.186	60	60
ZNF175_+_52074569.23-P1P2_114	ZNF175_+_52074569.23-P1P2	ZNF175	GAACGTCCAGTAAGCGACAT	-18	rA:dC	0.495	(0.442, 0.548)		0.218	0.201	50	50
ZNF175_+_52074569.23-P1P2_119	ZNF175_+_52074569.23-P1P2	ZNF175	GACCGTCCAGTAAGCGACAT	-18	rC:dC	0.557	(0.509, 0.605)		0.218	0.165	50	50
ZNF175_+_52074569.23-P1P2_122	ZNF175_+_52074569.23-P1P2	ZNF175	GATCGTCCAGTAAGCGACAT	-18	rU:dC	0.495	(0.448, 0.542)		0.218	0.165	50	60
ZNF175_+_52074569.23-P1P2_125	ZNF175_+_52074569.23-P1P2	ZNF175	GAGAGTCCAGTAAGCGACAT	-17	rA:dG	0.353	(0.311, 0.395)		0.274	0.164	50	60
ZNF175_+_52074569.23-P1P2_128	ZNF175_+_52074569.23-P1P2	ZNF175	GAGGGTCCAGTAAGCGACAT	-17	rG:dG	0.438	(0.391, 0.485)		0.274	0.212	50	50
ZNF175_+_52074569.23-P1P2_133	ZNF175_+_52074569.23-P1P2	ZNF175	GAGTGTCCAGTAAGCGACAT	-17	rU:dG	0.316	(0.274, 0.358)		0.274	0.192	40	50
ZNF175_+_52074569.23-P1P2_138	ZNF175_+_52074569.23-P1P2	ZNF175	GAGCATCCAGTAAGCGACAT	-16	rA:dC	0.244	(0.216, 0.272)		0.261	0.201	50	50
ZNF175_+_52074569.23-P1P2_143	ZNF175_+_52074569.23-P1P2	ZNF175	GAGCCTCCAGTAAGCGACAT	-16	rC:dC	0.251	(0.225, 0.278)		0.261	0.165	50	50
ZNF175_+_52074569.23-P1P2_146	ZNF175_+_52074569.23-P1P2	ZNF175	GAGCTTCCAGTAAGCGACAT	-16	rU:dC	0.208	(0.185, 0.232)		0.261	0.165	40	50
ZNF175_+_52074569.23-P1P2_148	ZNF175_+_52074569.23-P1P2	ZNF175	GAGCGACCAGTAAGCGACAT	-15	rA:dA	0.204	(0.179, 0.230)		0.223	0.182	50	70
ZNF175_+_52074569.23-P1P2_151	ZNF175_+_52074569.23-P1P2	ZNF175	GAGCGGCCAGTAAGCGACAT	-15	rG:dA	0.311	(0.275, 0.347)		0.223	0.200	50	70
ZNF175_+_52074569.23-P1P2_154	ZNF175_+_52074569.23-P1P2	ZNF175	GAGCGCCCAGTAAGCGACAT	-15	rC:dA	0.257	(0.229, 0.285)		0.223	0.225	60	70
ZNF175_+_52074569.23-P1P2_161	ZNF175_+_52074569.23-P1P2	ZNF175	GAGCGTACAGTAAGCGACAT	-14	rA:dG	0.164	(0.139, 0.188)		0.256	0.164	50	60
ZNF175_+_52074569.23-P1P2_164	ZNF175_+_52074569.23-P1P2	ZNF175	GAGCGTGCAGTAAGCGACAT	-14	rG:dG	0.243	(0.211, 0.274)		0.256	0.212	50	50
ZNF175_+_52074569.23-P1P2_169	ZNF175_+_52074569.23-P1P2	ZNF175	GAGCGTTCAGTAAGCGACAT	-14	rU:dG	0.283	(0.244, 0.323)		0.256	0.192	40	50
ZNF175_+_52074569.23-P1P2_173	ZNF175_+_52074569.23-P1P2	ZNF175	GAGCGTCAAGTAAGCGACAT	-13	rA:dG	0.103	(0.078, 0.128)		0.259	0.164	60	70
ZNF175_+_52074569.23-P1P2_176	ZNF175_+_52074569.23-P1P2	ZNF175	GAGCGTCGAGTAAGCGACAT	-13	rG:dG	0.198	(0.165, 0.231)		0.259	0.212	60	70
ZNF175_+_52074569.23-P1P2_181	ZNF175_+_52074569.23-P1P2	ZNF175	GAGCGTCTAGTAAGCGACAT	-13	rU:dG	0.255	(0.217, 0.294)		0.259	0.192	60	70
ZNF175_+_52074569.23-P1P2_189	ZNF175_+_52074569.23-P1P2	ZNF175	GAGCGTCCGGTAAGCGACAT	-12	rG:dT	0.556	(0.492, 0.620)		0.259	0.235	60	70
ZNF175_+_52074569.23-P1P2_192	ZNF175_+_52074569.23-P1P2	ZNF175	GAGCGTCCCGTAAGCGACAT	-12	rC:dT	0.072	(0.048, 0.096)		0.259	0.209	50	70
ZNF175_+_52074569.23-P1P2_195	ZNF175_+_52074569.23-P1P2	ZNF175	GAGCGTCCTGTAAGCGACAT	-12	rU:dT	0.133	(0.100, 0.167)		0.259	0.186	40	60
ZNF175_+_52074569.23-P1P2_198	ZNF175_+_52074569.23-P1P2	ZNF175	GAGCGTCCAATAAGCGACAT	-11	rA:dC	-0.005	(-0.019, 0.010)		0.242	0.201	40	40
ZNF175_+_52074569.23-P1P2_203	ZNF175_+_52074569.23-P1P2	ZNF175	GAGCGTCCACTAAGCGACAT	-11	rC:dC	-0.014	(-0.027, -0.002)		0.242	0.165	50	60
ZNF175_+_52074569.23-P1P2_206	ZNF175_+_52074569.23-P1P2	ZNF175	GAGCGTCCATTAAGCGACAT	-11	rU:dC	-0.011	(-0.025, 0.004)		0.242	0.165	30	60
ZNF175_+_52074569.23-P1P2_208	ZNF175_+_52074569.23-P1P2	ZNF175	GAGCGTCCAGAAAGCGACAT	-10	rA:dA	0.011	(-0.005, 0.027)		0.204	0.182	50	60
ZNF175_+_52074569.23-P1P2_211	ZNF175_+_52074569.23-P1P2	ZNF175	GAGCGTCCAGGAAGCGACAT	-10	rG:dA	0.135	(0.108, 0.161)		0.204	0.200	50	60
ZNF175_+_52074569.23-P1P2_214	ZNF175_+_52074569.23-P1P2	ZNF175	GAGCGTCCAGCAAGCGACAT	-10	rC:dA	0.048	(0.030, 0.066)		0.204	0.225	40	70
ZNF175_+_52074569.23-P1P2_225	ZNF175_+_52074569.23-P1P2	ZNF175	GAGCGTCCAGTGAGCGACAT	-9	rG:dT	0.407	(0.356, 0.457)		0.191	0.235	50	60
ZNF175_+_52074569.23-P1P2_228	ZNF175_+_52074569.23-P1P2	ZNF175	GAGCGTCCAGTCAGCGACAT	-9	rC:dT	0.022	(0.005, 0.038)		0.191	0.209	40	40
ZNF175_+_52074569.23-P1P2_231	ZNF175_+_52074569.23-P1P2	ZNF175	GAGCGTCCAGTTAGCGACAT	-9	rU:dT	0.027	(0.009, 0.045)		0.191	0.186	40	60
ZNF175_+_52074569.23-P1P2_237	ZNF175_+_52074569.23-P1P2	ZNF175	GAGCGTCCAGTAGGCGACAT	-8	rG:dT	0.320	(0.275, 0.366)		0.181	0.235	50	60
ZNF175_+_52074569.23-P1P2_240	ZNF175_+_52074569.23-P1P2	ZNF175	GAGCGTCCAGTACGCGACAT	-8	rC:dT	0.009	(-0.005, 0.024)		0.181	0.209	50	70
ZNF175_+_52074569.23-P1P2_243	ZNF175_+_52074569.23-P1P2	ZNF175	GAGCGTCCAGTATGCGACAT	-8	rU:dT	0.007	(-0.008, 0.021)		0.181	0.186	40	60
ZNF175_+_52074569.23-P1P2_246	ZNF175_+_52074569.23-P1P2	ZNF175	GAGCGTCCAGTAAACGACAT	-7	rA:dC	0.009	(-0.003, 0.020)		0.120	0.201	50	70
ZNF175_+_52074569.23-P1P2_251	ZNF175_+_52074569.23-P1P2	ZNF175	GAGCGTCCAGTAACCGACAT	-7	rC:dC	0.011	(0.002, 0.021)		0.120	0.165	50	70
ZNF175_+_52074569.23-P1P2_254	ZNF175_+_52074569.23-P1P2	ZNF175	GAGCGTCCAGTAATCGACAT	-7	rU:dC	-0.004	(-0.015, 0.007)		0.120	0.165	40	70
ZNF175_+_52074569.23-P1P2_257	ZNF175_+_52074569.23-P1P2	ZNF175	GAGCGTCCAGTAAGAGACAT	-6	rA:dG	0.003	(-0.008, 0.014)		0.139	0.164	40	50
ZNF175_+_52074569.23-P1P2_260	ZNF175_+_52074569.23-P1P2	ZNF175	GAGCGTCCAGTAAGGGACAT	-6	rG:dG	0.037	(0.027, 0.047)		0.139	0.212	40	60
ZNF175_+_52074569.23-P1P2_265	ZNF175_+_52074569.23-P1P2	ZNF175	GAGCGTCCAGTAAGTGACAT	-6	rU:dG	-0.001	(-0.014, 0.011)		0.139	0.192	40	60
ZNF175_+_52074569.23-P1P2_270	ZNF175_+_52074569.23-P1P2	ZNF175	GAGCGTCCAGTAAGCAACAT	-5	rA:dC	0.002	(-0.009, 0.013)		0.130	0.201	40	60
ZNF175_+_52074569.23-P1P2_275	ZNF175_+_52074569.23-P1P2	ZNF175	GAGCGTCCAGTAAGCCACAT	-5	rC:dC	0.009	(-0.001, 0.019)		0.130	0.165	30	30
ZNF175_+_52074569.23-P1P2_278	ZNF175_+_52074569.23-P1P2	ZNF175	GAGCGTCCAGTAAGCTACAT	-5	rU:dC	0.002	(-0.008, 0.013)		0.130	0.165	40	60
ZNF175_+_52074569.23-P1P2_285	ZNF175_+_52074569.23-P1P2	ZNF175	GAGCGTCCAGTAAGCGGCAT	-4	rG:dT	0.216	(0.192, 0.239)		0.147	0.235	40	60
ZNF175_+_52074569.23-P1P2_288	ZNF175_+_52074569.23-P1P2	ZNF175	GAGCGTCCAGTAAGCGCCAT	-4	rC:dT	0.015	(0.003, 0.026)		0.147	0.209	50	60
ZNF175_+_52074569.23-P1P2_291	ZNF175_+_52074569.23-P1P2	ZNF175	GAGCGTCCAGTAAGCGTCAT	-4	rU:dT	0.013	(0.002, 0.025)		0.147	0.186	50	70
ZNF175_+_52074569.23-P1P2_293	ZNF175_+_52074569.23-P1P2	ZNF175	GAGCGTCCAGTAAGCGAAAT	-3	rA:dG	-0.001	(-0.011, 0.009)		0.116	0.164	50	60
ZNF175_+_52074569.23-P1P2_296	ZNF175_+_52074569.23-P1P2	ZNF175	GAGCGTCCAGTAAGCGAGAT	-3	rG:dG	0.033	(0.025, 0.042)		0.116	0.212	40	40
ZNF175_+_52074569.23-P1P2_301	ZNF175_+_52074569.23-P1P2	ZNF175	GAGCGTCCAGTAAGCGATAT	-3	rU:dG	0.011	(0.001, 0.022)		0.116	0.192	50	60
ZNF175_+_52074569.23-P1P2_309	ZNF175_+_52074569.23-P1P2	ZNF175	GAGCGTCCAGTAAGCGACGT	-2	rG:dT	0.150	(0.129, 0.171)		0.113	0.235	60	70
ZNF175_+_52074569.23-P1P2_312	ZNF175_+_52074569.23-P1P2	ZNF175	GAGCGTCCAGTAAGCGACCT	-2	rC:dT	0.026	(0.015, 0.037)		0.113	0.209	40	50
ZNF175_+_52074569.23-P1P2_315	ZNF175_+_52074569.23-P1P2	ZNF175	GAGCGTCCAGTAAGCGACTT	-2	rU:dT	0.015	(0.004, 0.026)		0.113	0.186	50	60
ZNF175_+_52074569.23-P1P2_316	ZNF175_+_52074569.23-P1P2	ZNF175	GAGCGTCCAGTAAGCGACAA	-1	rA:dA	0.013	(0.004, 0.023)		0.105	0.182	50	60
ZNF175_+_52074569.23-P1P2_319	ZNF175_+_52074569.23-P1P2	ZNF175	GAGCGTCCAGTAAGCGACAG	-1	rG:dA	0.060	(0.050, 0.069)		0.105	0.200	30	50
ZNF175_+_52074569.23-P1P2_322	ZNF175_+_52074569.23-P1P2	ZNF175	GAGCGTCCAGTAAGCGACAC	-1	rC:dA	0.022	(0.011, 0.032)		0.105	0.225	40	50
ZNF175_-_52074602.23-P1P2	ZNF175_-_52074602.23-P1P2	ZNF175	GACTGGACGCTGAAGTGATT			1.000					40	40
ZNF175_-_52074602.23-P1P2_105	ZNF175_-_52074602.23-P1P2	ZNF175	GGCTGGACGCTGAAGTGATT	-19	rG:dT	0.526	(0.456, 0.597)		0.260	0.235	30	30
ZNF175_-_52074602.23-P1P2_108	ZNF175_-_52074602.23-P1P2	ZNF175	GCCTGGACGCTGAAGTGATT	-19	rC:dT	0.491	(0.426, 0.556)		0.260	0.209	30	40
ZNF175_-_52074602.23-P1P2_111	ZNF175_-_52074602.23-P1P2	ZNF175	GTCTGGACGCTGAAGTGATT	-19	rU:dT	0.347	(0.287, 0.406)		0.260	0.186	30	40
ZNF175_-_52074602.23-P1P2_113	ZNF175_-_52074602.23-P1P2	ZNF175	GAATGGACGCTGAAGTGATT	-18	rA:dG	0.576	(0.525, 0.627)		0.218	0.164	30	40
ZNF175_-_52074602.23-P1P2_116	ZNF175_-_52074602.23-P1P2	ZNF175	GAGTGGACGCTGAAGTGATT	-18	rG:dG	0.661	(0.619, 0.703)		0.218	0.212	30	50
ZNF175_-_52074602.23-P1P2_121	ZNF175_-_52074602.23-P1P2	ZNF175	GATTGGACGCTGAAGTGATT	-18	rU:dG	0.478	(0.424, 0.533)		0.218	0.192	30	50
ZNF175_-_52074602.23-P1P2_124	ZNF175_-_52074602.23-P1P2	ZNF175	GACAGGACGCTGAAGTGATT	-17	rA:dA	0.387	(0.332, 0.442)		0.274	0.182	30	40
ZNF175_-_52074602.23-P1P2_127	ZNF175_-_52074602.23-P1P2	ZNF175	GACGGGACGCTGAAGTGATT	-17	rG:dA	0.544	(0.493, 0.595)		0.274	0.200	30	40
ZNF175_-_52074602.23-P1P2_130	ZNF175_-_52074602.23-P1P2	ZNF175	GACCGGACGCTGAAGTGATT	-17	rC:dA	0.462	(0.404, 0.519)		0.274	0.225	30	30
ZNF175_-_52074602.23-P1P2_138	ZNF175_-_52074602.23-P1P2	ZNF175	GACTAGACGCTGAAGTGATT	-16	rA:dC	0.197	(0.162, 0.232)		0.261	0.201	30	50
ZNF175_-_52074602.23-P1P2_143	ZNF175_-_52074602.23-P1P2	ZNF175	GACTCGACGCTGAAGTGATT	-16	rC:dC	0.206	(0.175, 0.236)		0.261	0.165	30	50
ZNF175_-_52074602.23-P1P2_146	ZNF175_-_52074602.23-P1P2	ZNF175	GACTTGACGCTGAAGTGATT	-16	rU:dC	0.160	(0.129, 0.191)		0.261	0.165	40	50
ZNF175_-_52074602.23-P1P2_150	ZNF175_-_52074602.23-P1P2	ZNF175	GACTGAACGCTGAAGTGATT	-15	rA:dC	0.107	(0.083, 0.131)		0.223	0.201	30	40
ZNF175_-_52074602.23-P1P2_155	ZNF175_-_52074602.23-P1P2	ZNF175	GACTGCACGCTGAAGTGATT	-15	rC:dC	0.111	(0.086, 0.136)		0.223	0.165	30	50
ZNF175_-_52074602.23-P1P2_158	ZNF175_-_52074602.23-P1P2	ZNF175	GACTGTACGCTGAAGTGATT	-15	rU:dC	0.113	(0.088, 0.138)		0.223	0.165	30	50
ZNF175_-_52074602.23-P1P2_165	ZNF175_-_52074602.23-P1P2	ZNF175	GACTGGGCGCTGAAGTGATT	-14	rG:dT	0.475	(0.435, 0.516)		0.256	0.235	30	50
ZNF175_-_52074602.23-P1P2_168	ZNF175_-_52074602.23-P1P2	ZNF175	GACTGGCCGCTGAAGTGATT	-14	rC:dT	0.162	(0.130, 0.194)		0.256	0.209	30	50
ZNF175_-_52074602.23-P1P2_171	ZNF175_-_52074602.23-P1P2	ZNF175	GACTGGTCGCTGAAGTGATT	-14	rU:dT	0.189	(0.160, 0.219)		0.256	0.186	30	50
ZNF175_-_52074602.23-P1P2_173	ZNF175_-_52074602.23-P1P2	ZNF175	GACTGGAAGCTGAAGTGATT	-13	rA:dG	0.087	(0.063, 0.111)		0.259	0.164	30	40
ZNF175_-_52074602.23-P1P2_176	ZNF175_-_52074602.23-P1P2	ZNF175	GACTGGAGGCTGAAGTGATT	-13	rG:dG	0.217	(0.183, 0.251)		0.259	0.212	30	50
ZNF175_-_52074602.23-P1P2_181	ZNF175_-_52074602.23-P1P2	ZNF175	GACTGGATGCTGAAGTGATT	-13	rU:dG	0.203	(0.172, 0.234)		0.259	0.192	30	50
ZNF175_-_52074602.23-P1P2_186	ZNF175_-_52074602.23-P1P2	ZNF175	GACTGGACACTGAAGTGATT	-12	rA:dC	0.034	(0.012, 0.055)		0.259	0.201	20	20
ZNF175_-_52074602.23-P1P2_191	ZNF175_-_52074602.23-P1P2	ZNF175	GACTGGACCCTGAAGTGATT	-12	rC:dC	0.000	(-0.013, 0.014)		0.259	0.165	30	40
ZNF175_-_52074602.23-P1P2_194	ZNF175_-_52074602.23-P1P2	ZNF175	GACTGGACTCTGAAGTGATT	-12	rU:dC	0.019	(-0.000, 0.038)		0.259	0.165	20	30
ZNF175_-_52074602.23-P1P2_197	ZNF175_-_52074602.23-P1P2	ZNF175	GACTGGACGATGAAGTGATT	-11	rA:dG	0.022	(0.004, 0.040)		0.242	0.164	20	50
ZNF175_-_52074602.23-P1P2_200	ZNF175_-_52074602.23-P1P2	ZNF175	GACTGGACGGTGAAGTGATT	-11	rG:dG	0.173	(0.143, 0.204)		0.242	0.212	30	60
ZNF175_-_52074602.23-P1P2_205	ZNF175_-_52074602.23-P1P2	ZNF175	GACTGGACGTTGAAGTGATT	-11	rU:dG	0.141	(0.109, 0.173)		0.242	0.192	30	40
ZNF175_-_52074602.23-P1P2_208	ZNF175_-_52074602.23-P1P2	ZNF175	GACTGGACGCAGAAGTGATT	-10	rA:dA	-0.008	(-0.023, 0.006)		0.204	0.182	30	30
ZNF175_-_52074602.23-P1P2_211	ZNF175_-_52074602.23-P1P2	ZNF175	GACTGGACGCGGAAGTGATT	-10	rG:dA	0.081	(0.063, 0.100)		0.204	0.200	50	50
ZNF175_-_52074602.23-P1P2_214	ZNF175_-_52074602.23-P1P2	ZNF175	GACTGGACGCCGAAGTGATT	-10	rC:dA	0.029	(0.013, 0.045)		0.204	0.225	40	50
ZNF175_-_52074602.23-P1P2_222	ZNF175_-_52074602.23-P1P2	ZNF175	GACTGGACGCTAAAGTGATT	-9	rA:dC	-0.022	(-0.031, -0.014)		0.191	0.201	30	50
ZNF175_-_52074602.23-P1P2_227	ZNF175_-_52074602.23-P1P2	ZNF175	GACTGGACGCTCAAGTGATT	-9	rC:dC	-0.014	(-0.023, -0.006)		0.191	0.165	40	60
ZNF175_-_52074602.23-P1P2_230	ZNF175_-_52074602.23-P1P2	ZNF175	GACTGGACGCTTAAGTGATT	-9	rU:dC	-0.015	(-0.024, -0.007)		0.191	0.165	40	50
ZNF175_-_52074602.23-P1P2_237	ZNF175_-_52074602.23-P1P2	ZNF175	GACTGGACGCTGGAGTGATT	-8	rG:dT	0.259	(0.213, 0.305)		0.181	0.235	40	50
ZNF175_-_52074602.23-P1P2_240	ZNF175_-_52074602.23-P1P2	ZNF175	GACTGGACGCTGCAGTGATT	-8	rC:dT	-0.003	(-0.015, 0.009)		0.181	0.209	20	40
ZNF175_-_52074602.23-P1P2_243	ZNF175_-_52074602.23-P1P2	ZNF175	GACTGGACGCTGTAGTGATT	-8	rU:dT	-0.008	(-0.019, 0.003)		0.181	0.186	40	50
ZNF175_-_52074602.23-P1P2_249	ZNF175_-_52074602.23-P1P2	ZNF175	GACTGGACGCTGAGGTGATT	-7	rG:dT	0.114	(0.094, 0.133)		0.120	0.235	30	40
ZNF175_-_52074602.23-P1P2_252	ZNF175_-_52074602.23-P1P2	ZNF175	GACTGGACGCTGACGTGATT	-7	rC:dT	-0.020	(-0.031, -0.009)		0.120	0.209	50	70
ZNF175_-_52074602.23-P1P2_255	ZNF175_-_52074602.23-P1P2	ZNF175	GACTGGACGCTGATGTGATT	-7	rU:dT	-0.026	(-0.037, -0.016)		0.120	0.186	30	60
ZNF175_-_52074602.23-P1P2_258	ZNF175_-_52074602.23-P1P2	ZNF175	GACTGGACGCTGAAATGATT	-6	rA:dC	-0.001	(-0.012, 0.009)		0.139	0.201	40	40
ZNF175_-_52074602.23-P1P2_263	ZNF175_-_52074602.23-P1P2	ZNF175	GACTGGACGCTGAACTGATT	-6	rC:dC	-0.009	(-0.020, 0.001)		0.139	0.165	30	60
ZNF175_-_52074602.23-P1P2_266	ZNF175_-_52074602.23-P1P2	ZNF175	GACTGGACGCTGAATTGATT	-6	rU:dC	-0.014	(-0.024, -0.004)		0.139	0.165	40	60
ZNF175_-_52074602.23-P1P2_268	ZNF175_-_52074602.23-P1P2	ZNF175	GACTGGACGCTGAAGAGATT	-5	rA:dA	0.003	(-0.008, 0.015)		0.130	0.182	40	50
ZNF175_-_52074602.23-P1P2_271	ZNF175_-_52074602.23-P1P2	ZNF175	GACTGGACGCTGAAGGGATT	-5	rG:dA	0.064	(0.052, 0.076)		0.130	0.200	40	50
ZNF175_-_52074602.23-P1P2_274	ZNF175_-_52074602.23-P1P2	ZNF175	GACTGGACGCTGAAGCGATT	-5	rC:dA	0.002	(-0.010, 0.014)		0.130	0.225	50	60
ZNF175_-_52074602.23-P1P2_282	ZNF175_-_52074602.23-P1P2	ZNF175	GACTGGACGCTGAAGTAATT	-4	rA:dC	-0.030	(-0.040, -0.019)		0.147	0.201	30	60
ZNF175_-_52074602.23-P1P2_287	ZNF175_-_52074602.23-P1P2	ZNF175	GACTGGACGCTGAAGTCATT	-4	rC:dC	-0.022	(-0.032, -0.012)		0.147	0.165	30	50
ZNF175_-_52074602.23-P1P2_290	ZNF175_-_52074602.23-P1P2	ZNF175	GACTGGACGCTGAAGTTATT	-4	rU:dC	-0.026	(-0.037, -0.016)		0.147	0.165	30	50
ZNF175_-_52074602.23-P1P2_297	ZNF175_-_52074602.23-P1P2	ZNF175	GACTGGACGCTGAAGTGGTT	-3	rG:dT	0.223	(0.192, 0.253)		0.116	0.235	30	50
ZNF175_-_52074602.23-P1P2_300	ZNF175_-_52074602.23-P1P2	ZNF175	GACTGGACGCTGAAGTGCTT	-3	rC:dT	-0.003	(-0.013, 0.008)		0.116	0.209	30	40
ZNF175_-_52074602.23-P1P2_303	ZNF175_-_52074602.23-P1P2	ZNF175	GACTGGACGCTGAAGTGTTT	-3	rU:dT	-0.004	(-0.015, 0.007)		0.116	0.186	30	50
ZNF175_-_52074602.23-P1P2_304	ZNF175_-_52074602.23-P1P2	ZNF175	GACTGGACGCTGAAGTGAAT	-2	rA:dA	-0.003	(-0.011, 0.005)		0.113	0.182	30	50
ZNF175_-_52074602.23-P1P2_307	ZNF175_-_52074602.23-P1P2	ZNF175	GACTGGACGCTGAAGTGAGT	-2	rG:dA	0.038	(0.031, 0.046)		0.113	0.200	30	50
ZNF175_-_52074602.23-P1P2_310	ZNF175_-_52074602.23-P1P2	ZNF175	GACTGGACGCTGAAGTGACT	-2	rC:dA	0.001	(-0.008, 0.011)		0.113	0.225	40	50
ZNF175_-_52074602.23-P1P2_316	ZNF175_-_52074602.23-P1P2	ZNF175	GACTGGACGCTGAAGTGATA	-1	rA:dA	-0.004	(-0.013, 0.005)		0.105	0.182	30	40
ZNF175_-_52074602.23-P1P2_319	ZNF175_-_52074602.23-P1P2	ZNF175	GACTGGACGCTGAAGTGATG	-1	rG:dA	0.039	(0.032, 0.047)		0.105	0.200	30	40
ZNF175_-_52074602.23-P1P2_322	ZNF175_-_52074602.23-P1P2	ZNF175	GACTGGACGCTGAAGTGATC	-1	rC:dA	-0.001	(-0.012, 0.009)		0.105	0.225	30	50
ZNF175_-_52074629.23-P1P2	ZNF175_-_52074629.23-P1P2	ZNF175	GTAGCAGTGGGGGTTCTGTA			1.000					30	60
ZNF175_-_52074629.23-P1P2_100	ZNF175_-_52074629.23-P1P2	ZNF175	GAAGCAGTGGGGGTTCTGTA	-19	rA:dA	1.004	(0.971, 1.038)		0.260	0.182	30	60
ZNF175_-_52074629.23-P1P2_103	ZNF175_-_52074629.23-P1P2	ZNF175	GGAGCAGTGGGGGTTCTGTA	-19	rG:dA	1.004	(0.969, 1.039)		0.260	0.200	30	50
ZNF175_-_52074629.23-P1P2_106	ZNF175_-_52074629.23-P1P2	ZNF175	GCAGCAGTGGGGGTTCTGTA	-19	rC:dA	1.006	(0.979, 1.033)		0.260	0.225	20	50
ZNF175_-_52074629.23-P1P2_117	ZNF175_-_52074629.23-P1P2	ZNF175	GTGGCAGTGGGGGTTCTGTA	-18	rG:dT	1.007	(0.971, 1.043)		0.218	0.235	30	60
ZNF175_-_52074629.23-P1P2_120	ZNF175_-_52074629.23-P1P2	ZNF175	GTCGCAGTGGGGGTTCTGTA	-18	rC:dT	1.003	(0.972, 1.034)		0.218	0.209	30	50
ZNF175_-_52074629.23-P1P2_123	ZNF175_-_52074629.23-P1P2	ZNF175	GTTGCAGTGGGGGTTCTGTA	-18	rU:dT	0.941	(0.913, 0.968)		0.218	0.186	30	60
ZNF175_-_52074629.23-P1P2_126	ZNF175_-_52074629.23-P1P2	ZNF175	GTAACAGTGGGGGTTCTGTA	-17	rA:dC	0.926	(0.898, 0.954)		0.274	0.201	30	50
ZNF175_-_52074629.23-P1P2_131	ZNF175_-_52074629.23-P1P2	ZNF175	GTACCAGTGGGGGTTCTGTA	-17	rC:dC	0.936	(0.907, 0.964)		0.274	0.165	20	60
ZNF175_-_52074629.23-P1P2_134	ZNF175_-_52074629.23-P1P2	ZNF175	GTATCAGTGGGGGTTCTGTA	-17	rU:dC	0.908	(0.881, 0.934)		0.274	0.165	30	60
ZNF175_-_52074629.23-P1P2_137	ZNF175_-_52074629.23-P1P2	ZNF175	GTAGAAGTGGGGGTTCTGTA	-16	rA:dG	0.858	(0.831, 0.885)		0.261	0.164	20	60
ZNF175_-_52074629.23-P1P2_140	ZNF175_-_52074629.23-P1P2	ZNF175	GTAGGAGTGGGGGTTCTGTA	-16	rG:dG	0.861	(0.831, 0.891)		0.261	0.212	30	60
ZNF175_-_52074629.23-P1P2_145	ZNF175_-_52074629.23-P1P2	ZNF175	GTAGTAGTGGGGGTTCTGTA	-16	rU:dG	0.883	(0.855, 0.910)		0.261	0.192	30	50
ZNF175_-_52074629.23-P1P2_153	ZNF175_-_52074629.23-P1P2	ZNF175	GTAGCGGTGGGGGTTCTGTA	-15	rG:dT	0.934	(0.900, 0.967)		0.223	0.235	20	60
ZNF175_-_52074629.23-P1P2_156	ZNF175_-_52074629.23-P1P2	ZNF175	GTAGCCGTGGGGGTTCTGTA	-15	rC:dT	0.931	(0.902, 0.959)		0.223	0.209	30	60
ZNF175_-_52074629.23-P1P2_159	ZNF175_-_52074629.23-P1P2	ZNF175	GTAGCTGTGGGGGTTCTGTA	-15	rU:dT	0.926	(0.897, 0.955)		0.223	0.186	30	60
ZNF175_-_52074629.23-P1P2_162	ZNF175_-_52074629.23-P1P2	ZNF175	GTAGCAATGGGGGTTCTGTA	-14	rA:dC	0.865	(0.840, 0.891)		0.256	0.201	20	50
ZNF175_-_52074629.23-P1P2_167	ZNF175_-_52074629.23-P1P2	ZNF175	GTAGCACTGGGGGTTCTGTA	-14	rC:dC	0.843	(0.817, 0.868)		0.256	0.165	30	50
ZNF175_-_52074629.23-P1P2_170	ZNF175_-_52074629.23-P1P2	ZNF175	GTAGCATTGGGGGTTCTGTA	-14	rU:dC	0.849	(0.821, 0.876)		0.256	0.165	30	60
ZNF175_-_52074629.23-P1P2_172	ZNF175_-_52074629.23-P1P2	ZNF175	GTAGCAGAGGGGGTTCTGTA	-13	rA:dA	0.867	(0.843, 0.891)		0.259	0.182	30	60
ZNF175_-_52074629.23-P1P2_175	ZNF175_-_52074629.23-P1P2	ZNF175	GTAGCAGGGGGGGTTCTGTA	-13	rG:dA	0.846	(0.822, 0.869)		0.259	0.200	30	60
ZNF175_-_52074629.23-P1P2_178	ZNF175_-_52074629.23-P1P2	ZNF175	GTAGCAGCGGGGGTTCTGTA	-13	rC:dA	0.868	(0.840, 0.896)		0.259	0.225	40	60
ZNF175_-_52074629.23-P1P2_186	ZNF175_-_52074629.23-P1P2	ZNF175	GTAGCAGTAGGGGTTCTGTA	-12	rA:dC	0.789	(0.757, 0.821)		0.259	0.201	40	50
ZNF175_-_52074629.23-P1P2_191	ZNF175_-_52074629.23-P1P2	ZNF175	GTAGCAGTCGGGGTTCTGTA	-12	rC:dC	0.630	(0.591, 0.669)		0.259	0.165	30	60
ZNF175_-_52074629.23-P1P2_194	ZNF175_-_52074629.23-P1P2	ZNF175	GTAGCAGTTGGGGTTCTGTA	-12	rU:dC	0.712	(0.676, 0.748)		0.259	0.165	20	60
ZNF175_-_52074629.23-P1P2_198	ZNF175_-_52074629.23-P1P2	ZNF175	GTAGCAGTGAGGGTTCTGTA	-11	rA:dC	0.673	(0.634, 0.711)		0.242	0.201	20	50
ZNF175_-_52074629.23-P1P2_203	ZNF175_-_52074629.23-P1P2	ZNF175	GTAGCAGTGCGGGTTCTGTA	-11	rC:dC	0.323	(0.286, 0.359)		0.242	0.165	40	50
ZNF175_-_52074629.23-P1P2_206	ZNF175_-_52074629.23-P1P2	ZNF175	GTAGCAGTGTGGGTTCTGTA	-11	rU:dC	0.415	(0.368, 0.461)		0.242	0.165	30	50
ZNF175_-_52074629.23-P1P2_210	ZNF175_-_52074629.23-P1P2	ZNF175	GTAGCAGTGGAGGTTCTGTA	-10	rA:dC	0.622	(0.580, 0.663)		0.204	0.201	30	50
ZNF175_-_52074629.23-P1P2_215	ZNF175_-_52074629.23-P1P2	ZNF175	GTAGCAGTGGCGGTTCTGTA	-10	rC:dC	0.274	(0.234, 0.315)		0.204	0.165	40	60
ZNF175_-_52074629.23-P1P2_218	ZNF175_-_52074629.23-P1P2	ZNF175	GTAGCAGTGGTGGTTCTGTA	-10	rU:dC	0.326	(0.285, 0.367)		0.204	0.165	40	50
ZNF175_-_52074629.23-P1P2_222	ZNF175_-_52074629.23-P1P2	ZNF175	GTAGCAGTGGGAGTTCTGTA	-9	rA:dC	0.448	(0.407, 0.490)		0.191	0.201	30	60
ZNF175_-_52074629.23-P1P2_227	ZNF175_-_52074629.23-P1P2	ZNF175	GTAGCAGTGGGCGTTCTGTA	-9	rC:dC	0.166	(0.142, 0.190)		0.191	0.165	30	70
ZNF175_-_52074629.23-P1P2_230	ZNF175_-_52074629.23-P1P2	ZNF175	GTAGCAGTGGGTGTTCTGTA	-9	rU:dC	0.208	(0.180, 0.235)		0.191	0.165	30	50
ZNF175_-_52074629.23-P1P2_234	ZNF175_-_52074629.23-P1P2	ZNF175	GTAGCAGTGGGGATTCTGTA	-8	rA:dC	0.448	(0.418, 0.478)		0.181	0.201	30	50
ZNF175_-_52074629.23-P1P2_239	ZNF175_-_52074629.23-P1P2	ZNF175	GTAGCAGTGGGGCTTCTGTA	-8	rC:dC	0.181	(0.159, 0.203)		0.181	0.165	30	50
ZNF175_-_52074629.23-P1P2_242	ZNF175_-_52074629.23-P1P2	ZNF175	GTAGCAGTGGGGTTTCTGTA	-8	rU:dC	0.213	(0.184, 0.241)		0.181	0.165	30	40
ZNF175_-_52074629.23-P1P2_244	ZNF175_-_52074629.23-P1P2	ZNF175	GTAGCAGTGGGGGATCTGTA	-7	rA:dA	0.420	(0.387, 0.453)		0.120	0.182	30	50
ZNF175_-_52074629.23-P1P2_247	ZNF175_-_52074629.23-P1P2	ZNF175	GTAGCAGTGGGGGGTCTGTA	-7	rG:dA	0.367	(0.341, 0.393)		0.120	0.200	30	50
ZNF175_-_52074629.23-P1P2_250	ZNF175_-_52074629.23-P1P2	ZNF175	GTAGCAGTGGGGGCTCTGTA	-7	rC:dA	0.541	(0.511, 0.572)		0.120	0.225	20	30
ZNF175_-_52074629.23-P1P2_256	ZNF175_-_52074629.23-P1P2	ZNF175	GTAGCAGTGGGGGTACTGTA	-6	rA:dA	0.423	(0.394, 0.453)		0.139	0.182	40	60
ZNF175_-_52074629.23-P1P2_259	ZNF175_-_52074629.23-P1P2	ZNF175	GTAGCAGTGGGGGTGCTGTA	-6	rG:dA	0.311	(0.287, 0.335)		0.139	0.200	40	40
ZNF175_-_52074629.23-P1P2_262	ZNF175_-_52074629.23-P1P2	ZNF175	GTAGCAGTGGGGGTCCTGTA	-6	rC:dA	0.518	(0.489, 0.548)		0.139	0.225	30	50
ZNF175_-_52074629.23-P1P2_269	ZNF175_-_52074629.23-P1P2	ZNF175	GTAGCAGTGGGGGTTATGTA	-5	rA:dG	0.257	(0.231, 0.283)		0.130	0.164	30	60
ZNF175_-_52074629.23-P1P2_272	ZNF175_-_52074629.23-P1P2	ZNF175	GTAGCAGTGGGGGTTGTGTA	-5	rG:dG	0.286	(0.257, 0.314)		0.130	0.212	30	60
ZNF175_-_52074629.23-P1P2_277	ZNF175_-_52074629.23-P1P2	ZNF175	GTAGCAGTGGGGGTTTTGTA	-5	rU:dG	0.301	(0.273, 0.330)		0.130	0.192	30	40
ZNF175_-_52074629.23-P1P2_280	ZNF175_-_52074629.23-P1P2	ZNF175	GTAGCAGTGGGGGTTCAGTA	-4	rA:dA	0.517	(0.483, 0.551)		0.147	0.182	40	60
ZNF175_-_52074629.23-P1P2_283	ZNF175_-_52074629.23-P1P2	ZNF175	GTAGCAGTGGGGGTTCGGTA	-4	rG:dA	0.529	(0.505, 0.553)		0.147	0.200	30	70
ZNF175_-_52074629.23-P1P2_286	ZNF175_-_52074629.23-P1P2	ZNF175	GTAGCAGTGGGGGTTCCGTA	-4	rC:dA	0.517	(0.485, 0.550)		0.147	0.225	50	70
ZNF175_-_52074629.23-P1P2_294	ZNF175_-_52074629.23-P1P2	ZNF175	GTAGCAGTGGGGGTTCTATA	-3	rA:dC	0.231	(0.210, 0.252)		0.116	0.201	40	50
ZNF175_-_52074629.23-P1P2_299	ZNF175_-_52074629.23-P1P2	ZNF175	GTAGCAGTGGGGGTTCTCTA	-3	rC:dC	0.121	(0.106, 0.137)		0.116	0.165	40	50
ZNF175_-_52074629.23-P1P2_302	ZNF175_-_52074629.23-P1P2	ZNF175	GTAGCAGTGGGGGTTCTTTA	-3	rU:dC	0.127	(0.110, 0.145)		0.116	0.165	40	40
ZNF175_-_52074629.23-P1P2_304	ZNF175_-_52074629.23-P1P2	ZNF175	GTAGCAGTGGGGGTTCTGAA	-2	rA:dA	0.369	(0.340, 0.399)		0.113	0.182	30	50
ZNF175_-_52074629.23-P1P2_307	ZNF175_-_52074629.23-P1P2	ZNF175	GTAGCAGTGGGGGTTCTGGA	-2	rG:dA	0.361	(0.343, 0.379)		0.113	0.200	30	40
ZNF175_-_52074629.23-P1P2_310	ZNF175_-_52074629.23-P1P2	ZNF175	GTAGCAGTGGGGGTTCTGCA	-2	rC:dA	0.448	(0.416, 0.480)		0.113	0.225	30	30
ZNF175_-_52074629.23-P1P2_321	ZNF175_-_52074629.23-P1P2	ZNF175	GTAGCAGTGGGGGTTCTGTG	-1	rG:dT	0.527	(0.501, 0.553)		0.105	0.235	30	30
ZNF175_-_52074629.23-P1P2_324	ZNF175_-_52074629.23-P1P2	ZNF175	GTAGCAGTGGGGGTTCTGTC	-1	rC:dT	0.231	(0.203, 0.258)		0.105	0.209	40	50
ZNF175_-_52074629.23-P1P2_327	ZNF175_-_52074629.23-P1P2	ZNF175	GTAGCAGTGGGGGTTCTGTT	-1	rU:dT	0.288	(0.252, 0.324)		0.105	0.186	40	60
ZNF175_-_52074643.23-P1P2	ZNF175_-_52074643.23-P1P2	ZNF175	GCTGTAGGGTCAGGAAGGGG			1.000					30	40
ZNF175_-_52074643.23-P1P2_101	ZNF175_-_52074643.23-P1P2	ZNF175	GATGTAGGGTCAGGAAGGGG	-19	rA:dG	0.950	(0.912, 0.987)		0.260	0.164	30	30
ZNF175_-_52074643.23-P1P2_104	ZNF175_-_52074643.23-P1P2	ZNF175	GGTGTAGGGTCAGGAAGGGG	-19	rG:dG	0.943	(0.907, 0.979)		0.260	0.212	20	30
ZNF175_-_52074643.23-P1P2_109	ZNF175_-_52074643.23-P1P2	ZNF175	GTTGTAGGGTCAGGAAGGGG	-19	rU:dG	0.894	(0.854, 0.933)		0.260	0.192	20	40
ZNF175_-_52074643.23-P1P2_112	ZNF175_-_52074643.23-P1P2	ZNF175	GCAGTAGGGTCAGGAAGGGG	-18	rA:dA	0.941	(0.906, 0.976)		0.218	0.182	30	40
ZNF175_-_52074643.23-P1P2_115	ZNF175_-_52074643.23-P1P2	ZNF175	GCGGTAGGGTCAGGAAGGGG	-18	rG:dA	0.952	(0.917, 0.987)		0.218	0.200	20	30
ZNF175_-_52074643.23-P1P2_118	ZNF175_-_52074643.23-P1P2	ZNF175	GCCGTAGGGTCAGGAAGGGG	-18	rC:dA	0.972	(0.935, 1.009)		0.218	0.225	30	30
ZNF175_-_52074643.23-P1P2_126	ZNF175_-_52074643.23-P1P2	ZNF175	GCTATAGGGTCAGGAAGGGG	-17	rA:dC	0.911	(0.878, 0.945)		0.274	0.201	30	30
ZNF175_-_52074643.23-P1P2_131	ZNF175_-_52074643.23-P1P2	ZNF175	GCTCTAGGGTCAGGAAGGGG	-17	rC:dC	0.923	(0.892, 0.955)		0.274	0.165	20	40
ZNF175_-_52074643.23-P1P2_134	ZNF175_-_52074643.23-P1P2	ZNF175	GCTTTAGGGTCAGGAAGGGG	-17	rU:dC	0.881	(0.850, 0.913)		0.274	0.165	30	40
ZNF175_-_52074643.23-P1P2_136	ZNF175_-_52074643.23-P1P2	ZNF175	GCTGAAGGGTCAGGAAGGGG	-16	rA:dA	0.898	(0.864, 0.933)		0.261	0.182	20	30
ZNF175_-_52074643.23-P1P2_139	ZNF175_-_52074643.23-P1P2	ZNF175	GCTGGAGGGTCAGGAAGGGG	-16	rG:dA	0.891	(0.856, 0.925)		0.261	0.200	20	30
ZNF175_-_52074643.23-P1P2_142	ZNF175_-_52074643.23-P1P2	ZNF175	GCTGCAGGGTCAGGAAGGGG	-16	rC:dA	0.919	(0.883, 0.955)		0.261	0.225	20	30
ZNF175_-_52074643.23-P1P2_153	ZNF175_-_52074643.23-P1P2	ZNF175	GCTGTGGGGTCAGGAAGGGG	-15	rG:dT	0.912	(0.879, 0.946)		0.223	0.235	30	40
ZNF175_-_52074643.23-P1P2_156	ZNF175_-_52074643.23-P1P2	ZNF175	GCTGTCGGGTCAGGAAGGGG	-15	rC:dT	0.922	(0.894, 0.951)		0.223	0.209	30	30
ZNF175_-_52074643.23-P1P2_159	ZNF175_-_52074643.23-P1P2	ZNF175	GCTGTTGGGTCAGGAAGGGG	-15	rU:dT	0.917	(0.886, 0.948)		0.223	0.186	20	40
ZNF175_-_52074643.23-P1P2_162	ZNF175_-_52074643.23-P1P2	ZNF175	GCTGTAAGGTCAGGAAGGGG	-14	rA:dC	0.837	(0.805, 0.869)		0.256	0.201	30	50
ZNF175_-_52074643.23-P1P2_167	ZNF175_-_52074643.23-P1P2	ZNF175	GCTGTACGGTCAGGAAGGGG	-14	rC:dC	0.809	(0.780, 0.837)		0.256	0.165	30	40
ZNF175_-_52074643.23-P1P2_170	ZNF175_-_52074643.23-P1P2	ZNF175	GCTGTATGGTCAGGAAGGGG	-14	rU:dC	0.815	(0.785, 0.845)		0.256	0.165	20	40
ZNF175_-_52074643.23-P1P2_174	ZNF175_-_52074643.23-P1P2	ZNF175	GCTGTAGAGTCAGGAAGGGG	-13	rA:dC	0.790	(0.761, 0.820)		0.259	0.201	30	40
ZNF175_-_52074643.23-P1P2_179	ZNF175_-_52074643.23-P1P2	ZNF175	GCTGTAGCGTCAGGAAGGGG	-13	rC:dC	0.666	(0.639, 0.693)		0.259	0.165	40	50
ZNF175_-_52074643.23-P1P2_182	ZNF175_-_52074643.23-P1P2	ZNF175	GCTGTAGTGTCAGGAAGGGG	-13	rU:dC	0.755	(0.732, 0.777)		0.259	0.165	30	40
ZNF175_-_52074643.23-P1P2_186	ZNF175_-_52074643.23-P1P2	ZNF175	GCTGTAGGATCAGGAAGGGG	-12	rA:dC	0.755	(0.726, 0.784)		0.259	0.201	20	20
ZNF175_-_52074643.23-P1P2_191	ZNF175_-_52074643.23-P1P2	ZNF175	GCTGTAGGCTCAGGAAGGGG	-12	rC:dC	0.579	(0.546, 0.612)		0.259	0.165	20	30
ZNF175_-_52074643.23-P1P2_194	ZNF175_-_52074643.23-P1P2	ZNF175	GCTGTAGGTTCAGGAAGGGG	-12	rU:dC	0.688	(0.659, 0.718)		0.259	0.165	30	30
ZNF175_-_52074643.23-P1P2_196	ZNF175_-_52074643.23-P1P2	ZNF175	GCTGTAGGGACAGGAAGGGG	-11	rA:dA	0.726	(0.690, 0.761)		0.242	0.182	20	40
ZNF175_-_52074643.23-P1P2_199	ZNF175_-_52074643.23-P1P2	ZNF175	GCTGTAGGGGCAGGAAGGGG	-11	rG:dA	0.706	(0.678, 0.735)		0.242	0.200	20	20
ZNF175_-_52074643.23-P1P2_202	ZNF175_-_52074643.23-P1P2	ZNF175	GCTGTAGGGCCAGGAAGGGG	-11	rC:dA	0.723	(0.687, 0.759)		0.242	0.225	20	30
ZNF175_-_52074643.23-P1P2_209	ZNF175_-_52074643.23-P1P2	ZNF175	GCTGTAGGGTAAGGAAGGGG	-10	rA:dG	0.544	(0.515, 0.573)		0.204	0.164	20	50
ZNF175_-_52074643.23-P1P2_212	ZNF175_-_52074643.23-P1P2	ZNF175	GCTGTAGGGTGAGGAAGGGG	-10	rG:dG	0.638	(0.614, 0.663)		0.204	0.212	20	30
ZNF175_-_52074643.23-P1P2_217	ZNF175_-_52074643.23-P1P2	ZNF175	GCTGTAGGGTTAGGAAGGGG	-10	rU:dG	0.723	(0.694, 0.752)		0.204	0.192	30	40
ZNF175_-_52074643.23-P1P2_225	ZNF175_-_52074643.23-P1P2	ZNF175	GCTGTAGGGTCGGGAAGGGG	-9	rG:dT	0.785	(0.753, 0.818)		0.191	0.235	20	20
ZNF175_-_52074643.23-P1P2_228	ZNF175_-_52074643.23-P1P2	ZNF175	GCTGTAGGGTCCGGAAGGGG	-9	rC:dT	0.622	(0.593, 0.652)		0.191	0.209	40	40
ZNF175_-_52074643.23-P1P2_231	ZNF175_-_52074643.23-P1P2	ZNF175	GCTGTAGGGTCTGGAAGGGG	-9	rU:dT	0.619	(0.591, 0.648)		0.191	0.186	30	30
ZNF175_-_52074643.23-P1P2_234	ZNF175_-_52074643.23-P1P2	ZNF175	GCTGTAGGGTCAAGAAGGGG	-8	rA:dC	0.326	(0.302, 0.351)		0.181	0.201	30	40
ZNF175_-_52074643.23-P1P2_239	ZNF175_-_52074643.23-P1P2	ZNF175	GCTGTAGGGTCACGAAGGGG	-8	rC:dC	0.159	(0.143, 0.174)		0.181	0.165	40	50
ZNF175_-_52074643.23-P1P2_242	ZNF175_-_52074643.23-P1P2	ZNF175	GCTGTAGGGTCATGAAGGGG	-8	rU:dC	0.177	(0.156, 0.199)		0.181	0.165	30	50
ZNF175_-_52074643.23-P1P2_246	ZNF175_-_52074643.23-P1P2	ZNF175	GCTGTAGGGTCAGAAAGGGG	-7	rA:dC	0.381	(0.344, 0.418)		0.120	0.201	30	40
ZNF175_-_52074643.23-P1P2_251	ZNF175_-_52074643.23-P1P2	ZNF175	GCTGTAGGGTCAGCAAGGGG	-7	rC:dC	0.145	(0.130, 0.160)		0.120	0.165	30	40
ZNF175_-_52074643.23-P1P2_254	ZNF175_-_52074643.23-P1P2	ZNF175	GCTGTAGGGTCAGTAAGGGG	-7	rU:dC	0.164	(0.146, 0.183)		0.120	0.165	30	50
ZNF175_-_52074643.23-P1P2_261	ZNF175_-_52074643.23-P1P2	ZNF175	GCTGTAGGGTCAGGGAGGGG	-6	rG:dT	0.539	(0.514, 0.563)		0.139	0.235	30	30
ZNF175_-_52074643.23-P1P2_264	ZNF175_-_52074643.23-P1P2	ZNF175	GCTGTAGGGTCAGGCAGGGG	-6	rC:dT	0.341	(0.318, 0.364)		0.139	0.209	30	30
ZNF175_-_52074643.23-P1P2_267	ZNF175_-_52074643.23-P1P2	ZNF175	GCTGTAGGGTCAGGTAGGGG	-6	rU:dT	0.344	(0.318, 0.370)		0.139	0.186	30	50
ZNF175_-_52074643.23-P1P2_273	ZNF175_-_52074643.23-P1P2	ZNF175	GCTGTAGGGTCAGGAGGGGG	-5	rG:dT	0.544	(0.516, 0.571)		0.130	0.235	20	30
ZNF175_-_52074643.23-P1P2_276	ZNF175_-_52074643.23-P1P2	ZNF175	GCTGTAGGGTCAGGACGGGG	-5	rC:dT	0.455	(0.425, 0.486)		0.130	0.209	20	30
ZNF175_-_52074643.23-P1P2_279	ZNF175_-_52074643.23-P1P2	ZNF175	GCTGTAGGGTCAGGATGGGG	-5	rU:dT	0.406	(0.373, 0.439)		0.130	0.186	20	30
ZNF175_-_52074643.23-P1P2_282	ZNF175_-_52074643.23-P1P2	ZNF175	GCTGTAGGGTCAGGAAAGGG	-4	rA:dC	0.318	(0.290, 0.347)		0.147	0.201	30	30
ZNF175_-_52074643.23-P1P2_287	ZNF175_-_52074643.23-P1P2	ZNF175	GCTGTAGGGTCAGGAACGGG	-4	rC:dC	0.103	(0.086, 0.120)		0.147	0.165	50	50
ZNF175_-_52074643.23-P1P2_290	ZNF175_-_52074643.23-P1P2	ZNF175	GCTGTAGGGTCAGGAATGGG	-4	rU:dC	0.132	(0.115, 0.149)		0.147	0.165	30	40
ZNF175_-_52074643.23-P1P2_294	ZNF175_-_52074643.23-P1P2	ZNF175	GCTGTAGGGTCAGGAAGAGG	-3	rA:dC	0.271	(0.244, 0.297)		0.116	0.201	20	40
ZNF175_-_52074643.23-P1P2_299	ZNF175_-_52074643.23-P1P2	ZNF175	GCTGTAGGGTCAGGAAGCGG	-3	rC:dC	0.114	(0.096, 0.131)		0.116	0.165	30	40
ZNF175_-_52074643.23-P1P2_302	ZNF175_-_52074643.23-P1P2	ZNF175	GCTGTAGGGTCAGGAAGTGG	-3	rU:dC	0.138	(0.122, 0.154)		0.116	0.165	20	30
ZNF175_-_52074643.23-P1P2_306	ZNF175_-_52074643.23-P1P2	ZNF175	GCTGTAGGGTCAGGAAGGAG	-2	rA:dC	0.329	(0.296, 0.361)		0.113	0.201	30	40
ZNF175_-_52074643.23-P1P2_311	ZNF175_-_52074643.23-P1P2	ZNF175	GCTGTAGGGTCAGGAAGGCG	-2	rC:dC	0.111	(0.095, 0.127)		0.113	0.165	30	30
ZNF175_-_52074643.23-P1P2_314	ZNF175_-_52074643.23-P1P2	ZNF175	GCTGTAGGGTCAGGAAGGTG	-2	rU:dC	0.148	(0.132, 0.164)		0.113	0.165	30	40
ZNF175_-_52074643.23-P1P2_318	ZNF175_-_52074643.23-P1P2	ZNF175	GCTGTAGGGTCAGGAAGGGA	-1	rA:dC	0.375	(0.344, 0.407)		0.105	0.201	20	30
ZNF175_-_52074643.23-P1P2_323	ZNF175_-_52074643.23-P1P2	ZNF175	GCTGTAGGGTCAGGAAGGGC	-1	rC:dC	0.143	(0.129, 0.157)		0.105	0.165	30	30
ZNF175_-_52074643.23-P1P2_326	ZNF175_-_52074643.23-P1P2	ZNF175	GCTGTAGGGTCAGGAAGGGT	-1	rU:dC	0.170	(0.153, 0.186)		0.105	0.165	30	30
ZNF175_-_52074739.23-P1P2	ZNF175_-_52074739.23-P1P2	ZNF175	GAGGCTGTGAGGTGAGTGAC			1.000					30	40
ZNF175_-_52074739.23-P1P2_105	ZNF175_-_52074739.23-P1P2	ZNF175	GGGGCTGTGAGGTGAGTGAC	-19	rG:dT	0.956	(0.925, 0.987)		0.260	0.235	30	40
ZNF175_-_52074739.23-P1P2_108	ZNF175_-_52074739.23-P1P2	ZNF175	GCGGCTGTGAGGTGAGTGAC	-19	rC:dT	0.939	(0.910, 0.968)		0.260	0.209	30	30
ZNF175_-_52074739.23-P1P2_111	ZNF175_-_52074739.23-P1P2	ZNF175	GTGGCTGTGAGGTGAGTGAC	-19	rU:dT	0.898	(0.869, 0.927)		0.260	0.186	30	40
ZNF175_-_52074739.23-P1P2_114	ZNF175_-_52074739.23-P1P2	ZNF175	GAAGCTGTGAGGTGAGTGAC	-18	rA:dC	0.875	(0.845, 0.904)		0.218	0.201	30	30
ZNF175_-_52074739.23-P1P2_119	ZNF175_-_52074739.23-P1P2	ZNF175	GACGCTGTGAGGTGAGTGAC	-18	rC:dC	0.894	(0.866, 0.923)		0.218	0.165	30	40
ZNF175_-_52074739.23-P1P2_122	ZNF175_-_52074739.23-P1P2	ZNF175	GATGCTGTGAGGTGAGTGAC	-18	rU:dC	0.846	(0.817, 0.875)		0.218	0.165	40	40
ZNF175_-_52074739.23-P1P2_126	ZNF175_-_52074739.23-P1P2	ZNF175	GAGACTGTGAGGTGAGTGAC	-17	rA:dC	0.836	(0.810, 0.861)		0.274	0.201	20	30
ZNF175_-_52074739.23-P1P2_131	ZNF175_-_52074739.23-P1P2	ZNF175	GAGCCTGTGAGGTGAGTGAC	-17	rC:dC	0.836	(0.811, 0.861)		0.274	0.165	30	40
ZNF175_-_52074739.23-P1P2_134	ZNF175_-_52074739.23-P1P2	ZNF175	GAGTCTGTGAGGTGAGTGAC	-17	rU:dC	0.803	(0.777, 0.829)		0.274	0.165	30	40
ZNF175_-_52074739.23-P1P2_137	ZNF175_-_52074739.23-P1P2	ZNF175	GAGGATGTGAGGTGAGTGAC	-16	rA:dG	0.804	(0.775, 0.833)		0.261	0.164	20	40
ZNF175_-_52074739.23-P1P2_140	ZNF175_-_52074739.23-P1P2	ZNF175	GAGGGTGTGAGGTGAGTGAC	-16	rG:dG	0.796	(0.766, 0.825)		0.261	0.212	30	30
ZNF175_-_52074739.23-P1P2_145	ZNF175_-_52074739.23-P1P2	ZNF175	GAGGTTGTGAGGTGAGTGAC	-16	rU:dG	0.848	(0.821, 0.875)		0.261	0.192	30	40
ZNF175_-_52074739.23-P1P2_148	ZNF175_-_52074739.23-P1P2	ZNF175	GAGGCAGTGAGGTGAGTGAC	-15	rA:dA	0.865	(0.842, 0.888)		0.223	0.182	20	40
ZNF175_-_52074739.23-P1P2_151	ZNF175_-_52074739.23-P1P2	ZNF175	GAGGCGGTGAGGTGAGTGAC	-15	rG:dA	0.886	(0.865, 0.908)		0.223	0.200	30	30
ZNF175_-_52074739.23-P1P2_154	ZNF175_-_52074739.23-P1P2	ZNF175	GAGGCCGTGAGGTGAGTGAC	-15	rC:dA	0.911	(0.890, 0.932)		0.223	0.225	30	40
ZNF175_-_52074739.23-P1P2_162	ZNF175_-_52074739.23-P1P2	ZNF175	GAGGCTATGAGGTGAGTGAC	-14	rA:dC	0.858	(0.827, 0.890)		0.256	0.201	30	40
ZNF175_-_52074739.23-P1P2_167	ZNF175_-_52074739.23-P1P2	ZNF175	GAGGCTCTGAGGTGAGTGAC	-14	rC:dC	0.851	(0.814, 0.888)		0.256	0.165	20	40
ZNF175_-_52074739.23-P1P2_170	ZNF175_-_52074739.23-P1P2	ZNF175	GAGGCTTTGAGGTGAGTGAC	-14	rU:dC	0.846	(0.809, 0.883)		0.256	0.165	30	30
ZNF175_-_52074739.23-P1P2_172	ZNF175_-_52074739.23-P1P2	ZNF175	GAGGCTGAGAGGTGAGTGAC	-13	rA:dA	0.899	(0.874, 0.924)		0.259	0.182	20	30
ZNF175_-_52074739.23-P1P2_175	ZNF175_-_52074739.23-P1P2	ZNF175	GAGGCTGGGAGGTGAGTGAC	-13	rG:dA	0.888	(0.865, 0.911)		0.259	0.200	30	40
ZNF175_-_52074739.23-P1P2_178	ZNF175_-_52074739.23-P1P2	ZNF175	GAGGCTGCGAGGTGAGTGAC	-13	rC:dA	0.892	(0.869, 0.915)		0.259	0.225	30	40
ZNF175_-_52074739.23-P1P2_186	ZNF175_-_52074739.23-P1P2	ZNF175	GAGGCTGTAAGGTGAGTGAC	-12	rA:dC	0.759	(0.729, 0.789)		0.259	0.201	30	40
ZNF175_-_52074739.23-P1P2_191	ZNF175_-_52074739.23-P1P2	ZNF175	GAGGCTGTCAGGTGAGTGAC	-12	rC:dC	0.607	(0.563, 0.651)		0.259	0.165	20	30
ZNF175_-_52074739.23-P1P2_194	ZNF175_-_52074739.23-P1P2	ZNF175	GAGGCTGTTAGGTGAGTGAC	-12	rU:dC	0.709	(0.671, 0.748)		0.259	0.165	40	40
ZNF175_-_52074739.23-P1P2_201	ZNF175_-_52074739.23-P1P2	ZNF175	GAGGCTGTGGGGTGAGTGAC	-11	rG:dT	0.822	(0.797, 0.847)		0.242	0.235	30	40
ZNF175_-_52074739.23-P1P2_204	ZNF175_-_52074739.23-P1P2	ZNF175	GAGGCTGTGCGGTGAGTGAC	-11	rC:dT	0.723	(0.694, 0.752)		0.242	0.209	30	40
ZNF175_-_52074739.23-P1P2_207	ZNF175_-_52074739.23-P1P2	ZNF175	GAGGCTGTGTGGTGAGTGAC	-11	rU:dT	0.761	(0.739, 0.784)		0.242	0.186	20	30
ZNF175_-_52074739.23-P1P2_210	ZNF175_-_52074739.23-P1P2	ZNF175	GAGGCTGTGAAGTGAGTGAC	-10	rA:dC	0.440	(0.393, 0.487)		0.204	0.201	30	40
ZNF175_-_52074739.23-P1P2_215	ZNF175_-_52074739.23-P1P2	ZNF175	GAGGCTGTGACGTGAGTGAC	-10	rC:dC	0.187	(0.154, 0.221)		0.204	0.165	30	60
ZNF175_-_52074739.23-P1P2_218	ZNF175_-_52074739.23-P1P2	ZNF175	GAGGCTGTGATGTGAGTGAC	-10	rU:dC	0.213	(0.176, 0.250)		0.204	0.165	20	40
ZNF175_-_52074739.23-P1P2_222	ZNF175_-_52074739.23-P1P2	ZNF175	GAGGCTGTGAGATGAGTGAC	-9	rA:dC	0.392	(0.341, 0.442)		0.191	0.201	20	50
ZNF175_-_52074739.23-P1P2_227	ZNF175_-_52074739.23-P1P2	ZNF175	GAGGCTGTGAGCTGAGTGAC	-9	rC:dC	0.177	(0.148, 0.206)		0.191	0.165	20	50
ZNF175_-_52074739.23-P1P2_230	ZNF175_-_52074739.23-P1P2	ZNF175	GAGGCTGTGAGTTGAGTGAC	-9	rU:dC	0.208	(0.171, 0.245)		0.191	0.165	20	40
ZNF175_-_52074739.23-P1P2_232	ZNF175_-_52074739.23-P1P2	ZNF175	GAGGCTGTGAGGAGAGTGAC	-8	rA:dA	0.506	(0.474, 0.539)		0.181	0.182	30	40
ZNF175_-_52074739.23-P1P2_235	ZNF175_-_52074739.23-P1P2	ZNF175	GAGGCTGTGAGGGGAGTGAC	-8	rG:dA	0.594	(0.569, 0.619)		0.181	0.200	30	40
ZNF175_-_52074739.23-P1P2_238	ZNF175_-_52074739.23-P1P2	ZNF175	GAGGCTGTGAGGCGAGTGAC	-8	rC:dA	0.592	(0.563, 0.622)		0.181	0.225	30	60
ZNF175_-_52074739.23-P1P2_246	ZNF175_-_52074739.23-P1P2	ZNF175	GAGGCTGTGAGGTAAGTGAC	-7	rA:dC	0.408	(0.369, 0.447)		0.120	0.201	30	40
ZNF175_-_52074739.23-P1P2_251	ZNF175_-_52074739.23-P1P2	ZNF175	GAGGCTGTGAGGTCAGTGAC	-7	rC:dC	0.137	(0.113, 0.161)		0.120	0.165	30	30
ZNF175_-_52074739.23-P1P2_254	ZNF175_-_52074739.23-P1P2	ZNF175	GAGGCTGTGAGGTTAGTGAC	-7	rU:dC	0.152	(0.122, 0.182)		0.120	0.165	30	50
ZNF175_-_52074739.23-P1P2_261	ZNF175_-_52074739.23-P1P2	ZNF175	GAGGCTGTGAGGTGGGTGAC	-6	rG:dT	0.538	(0.514, 0.563)		0.139	0.235	30	40
ZNF175_-_52074739.23-P1P2_264	ZNF175_-_52074739.23-P1P2	ZNF175	GAGGCTGTGAGGTGCGTGAC	-6	rC:dT	0.280	(0.241, 0.319)		0.139	0.209	40	60
ZNF175_-_52074739.23-P1P2_267	ZNF175_-_52074739.23-P1P2	ZNF175	GAGGCTGTGAGGTGTGTGAC	-6	rU:dT	0.320	(0.277, 0.364)		0.139	0.186	30	40
ZNF175_-_52074739.23-P1P2_270	ZNF175_-_52074739.23-P1P2	ZNF175	GAGGCTGTGAGGTGAATGAC	-5	rA:dC	0.287	(0.248, 0.327)		0.130	0.201	20	50
ZNF175_-_52074739.23-P1P2_275	ZNF175_-_52074739.23-P1P2	ZNF175	GAGGCTGTGAGGTGACTGAC	-5	rC:dC	0.105	(0.083, 0.127)		0.130	0.165	40	50
ZNF175_-_52074739.23-P1P2_278	ZNF175_-_52074739.23-P1P2	ZNF175	GAGGCTGTGAGGTGATTGAC	-5	rU:dC	0.122	(0.096, 0.147)		0.130	0.165	20	50
ZNF175_-_52074739.23-P1P2_280	ZNF175_-_52074739.23-P1P2	ZNF175	GAGGCTGTGAGGTGAGAGAC	-4	rA:dA	0.453	(0.418, 0.488)		0.147	0.182	30	30
ZNF175_-_52074739.23-P1P2_283	ZNF175_-_52074739.23-P1P2	ZNF175	GAGGCTGTGAGGTGAGGGAC	-4	rG:dA	0.515	(0.484, 0.547)		0.147	0.200	20	40
ZNF175_-_52074739.23-P1P2_286	ZNF175_-_52074739.23-P1P2	ZNF175	GAGGCTGTGAGGTGAGCGAC	-4	rC:dA	0.404	(0.363, 0.445)		0.147	0.225	30	50
ZNF175_-_52074739.23-P1P2_294	ZNF175_-_52074739.23-P1P2	ZNF175	GAGGCTGTGAGGTGAGTAAC	-3	rA:dC	0.182	(0.153, 0.210)		0.116	0.201	30	50
ZNF175_-_52074739.23-P1P2_299	ZNF175_-_52074739.23-P1P2	ZNF175	GAGGCTGTGAGGTGAGTCAC	-3	rC:dC	0.082	(0.062, 0.101)		0.116	0.165	30	40
ZNF175_-_52074739.23-P1P2_302	ZNF175_-_52074739.23-P1P2	ZNF175	GAGGCTGTGAGGTGAGTTAC	-3	rU:dC	0.091	(0.072, 0.111)		0.116	0.165	20	50
ZNF175_-_52074739.23-P1P2_309	ZNF175_-_52074739.23-P1P2	ZNF175	GAGGCTGTGAGGTGAGTGGC	-2	rG:dT	0.535	(0.509, 0.560)		0.113	0.235	10	40
ZNF175_-_52074739.23-P1P2_312	ZNF175_-_52074739.23-P1P2	ZNF175	GAGGCTGTGAGGTGAGTGCC	-2	rC:dT	0.218	(0.177, 0.259)		0.113	0.209	30	30
ZNF175_-_52074739.23-P1P2_315	ZNF175_-_52074739.23-P1P2	ZNF175	GAGGCTGTGAGGTGAGTGTC	-2	rU:dT	0.243	(0.201, 0.284)		0.113	0.186	30	40
ZNF175_-_52074739.23-P1P2_317	ZNF175_-_52074739.23-P1P2	ZNF175	GAGGCTGTGAGGTGAGTGAA	-1	rA:dG	0.152	(0.125, 0.179)		0.105	0.164	30	50
ZNF175_-_52074739.23-P1P2_320	ZNF175_-_52074739.23-P1P2	ZNF175	GAGGCTGTGAGGTGAGTGAG	-1	rG:dG	0.231	(0.204, 0.258)		0.105	0.212	30	30
ZNF175_-_52074739.23-P1P2_325	ZNF175_-_52074739.23-P1P2	ZNF175	GAGGCTGTGAGGTGAGTGAT	-1	rU:dG	0.225	(0.193, 0.257)		0.105	0.192	20	40
ZNF177_+_9435003.23-P1	ZNF177_+_9435003.23-P1	ZNF177	GGAAATGCCCGAAAGTGCAC			1.000					30	50
ZNF177_+_9435003.23-P1_102	ZNF177_+_9435003.23-P1	ZNF177	GAAAATGCCCGAAAGTGCAC	-19	rA:dC	0.193	(0.159, 0.227)		0.260	0.201	40	60
ZNF177_+_9435003.23-P1_107	ZNF177_+_9435003.23-P1	ZNF177	GCAAATGCCCGAAAGTGCAC	-19	rC:dC	0.228	(0.194, 0.262)		0.260	0.165	40	50
ZNF177_+_9435003.23-P1_110	ZNF177_+_9435003.23-P1	ZNF177	GTAAATGCCCGAAAGTGCAC	-19	rU:dC	0.233	(0.202, 0.265)		0.260	0.165	40	60
ZNF177_+_9435003.23-P1_117	ZNF177_+_9435003.23-P1	ZNF177	GGGAATGCCCGAAAGTGCAC	-18	rG:dT	0.240	(0.204, 0.276)		0.218	0.235	30	60
ZNF177_+_9435003.23-P1_120	ZNF177_+_9435003.23-P1	ZNF177	GGCAATGCCCGAAAGTGCAC	-18	rC:dT	0.181	(0.145, 0.217)		0.218	0.209	30	60
ZNF177_+_9435003.23-P1_123	ZNF177_+_9435003.23-P1	ZNF177	GGTAATGCCCGAAAGTGCAC	-18	rU:dT	0.164	(0.136, 0.193)		0.218	0.186	20	60
ZNF177_+_9435003.23-P1_129	ZNF177_+_9435003.23-P1	ZNF177	GGAGATGCCCGAAAGTGCAC	-17	rG:dT	0.339	(0.297, 0.381)		0.274	0.235	40	50
ZNF177_+_9435003.23-P1_132	ZNF177_+_9435003.23-P1	ZNF177	GGACATGCCCGAAAGTGCAC	-17	rC:dT	0.190	(0.164, 0.215)		0.274	0.209	40	60
ZNF177_+_9435003.23-P1_135	ZNF177_+_9435003.23-P1	ZNF177	GGATATGCCCGAAAGTGCAC	-17	rU:dT	0.144	(0.120, 0.168)		0.274	0.186	40	60
ZNF177_+_9435003.23-P1_141	ZNF177_+_9435003.23-P1	ZNF177	GGAAGTGCCCGAAAGTGCAC	-16	rG:dT	0.325	(0.286, 0.363)		0.261	0.235	30	50
ZNF177_+_9435003.23-P1_144	ZNF177_+_9435003.23-P1	ZNF177	GGAACTGCCCGAAAGTGCAC	-16	rC:dT	0.151	(0.126, 0.176)		0.261	0.209	40	50
ZNF177_+_9435003.23-P1_147	ZNF177_+_9435003.23-P1	ZNF177	GGAATTGCCCGAAAGTGCAC	-16	rU:dT	0.115	(0.096, 0.135)		0.261	0.186	40	40
ZNF177_+_9435003.23-P1_148	ZNF177_+_9435003.23-P1	ZNF177	GGAAAAGCCCGAAAGTGCAC	-15	rA:dA	0.067	(0.051, 0.084)		0.223	0.182	40	50
ZNF177_+_9435003.23-P1_151	ZNF177_+_9435003.23-P1	ZNF177	GGAAAGGCCCGAAAGTGCAC	-15	rG:dA	0.160	(0.132, 0.187)		0.223	0.200	40	40
ZNF177_+_9435003.23-P1_154	ZNF177_+_9435003.23-P1	ZNF177	GGAAACGCCCGAAAGTGCAC	-15	rC:dA	0.086	(0.065, 0.108)		0.223	0.225	40	50
ZNF177_+_9435003.23-P1_162	ZNF177_+_9435003.23-P1	ZNF177	GGAAATACCCGAAAGTGCAC	-14	rA:dC	0.023	(0.009, 0.037)		0.256	0.201	30	40
ZNF177_+_9435003.23-P1_167	ZNF177_+_9435003.23-P1	ZNF177	GGAAATCCCCGAAAGTGCAC	-14	rC:dC	0.017	(-0.001, 0.034)		0.256	0.165	40	50
ZNF177_+_9435003.23-P1_170	ZNF177_+_9435003.23-P1	ZNF177	GGAAATTCCCGAAAGTGCAC	-14	rU:dC	0.017	(-0.001, 0.035)		0.256	0.165	40	50
ZNF177_+_9435003.23-P1_173	ZNF177_+_9435003.23-P1	ZNF177	GGAAATGACCGAAAGTGCAC	-13	rA:dG	0.035	(0.023, 0.047)		0.259	0.164	40	60
ZNF177_+_9435003.23-P1_176	ZNF177_+_9435003.23-P1	ZNF177	GGAAATGGCCGAAAGTGCAC	-13	rG:dG	0.100	(0.083, 0.116)		0.259	0.212	40	50
ZNF177_+_9435003.23-P1_181	ZNF177_+_9435003.23-P1	ZNF177	GGAAATGTCCGAAAGTGCAC	-13	rU:dG	0.084	(0.070, 0.099)		0.259	0.192	40	60
ZNF177_+_9435003.23-P1_185	ZNF177_+_9435003.23-P1	ZNF177	GGAAATGCACGAAAGTGCAC	-12	rA:dG	0.007	(-0.004, 0.019)		0.259	0.164	40	50
ZNF177_+_9435003.23-P1_188	ZNF177_+_9435003.23-P1	ZNF177	GGAAATGCGCGAAAGTGCAC	-12	rG:dG	0.045	(0.031, 0.058)		0.259	0.212	40	60
ZNF177_+_9435003.23-P1_193	ZNF177_+_9435003.23-P1	ZNF177	GGAAATGCTCGAAAGTGCAC	-12	rU:dG	0.059	(0.044, 0.075)		0.259	0.192	40	50
ZNF177_+_9435003.23-P1_197	ZNF177_+_9435003.23-P1	ZNF177	GGAAATGCCAGAAAGTGCAC	-11	rA:dG	-0.008	(-0.020, 0.003)		0.242	0.164	30	30
ZNF177_+_9435003.23-P1_200	ZNF177_+_9435003.23-P1	ZNF177	GGAAATGCCGGAAAGTGCAC	-11	rG:dG	0.038	(0.027, 0.049)		0.242	0.212	50	50
ZNF177_+_9435003.23-P1_205	ZNF177_+_9435003.23-P1	ZNF177	GGAAATGCCTGAAAGTGCAC	-11	rU:dG	0.036	(0.023, 0.049)		0.242	0.192	30	50
ZNF177_+_9435003.23-P1_210	ZNF177_+_9435003.23-P1	ZNF177	GGAAATGCCCAAAAGTGCAC	-10	rA:dC	-0.005	(-0.017, 0.006)		0.204	0.201	30	60
ZNF177_+_9435003.23-P1_215	ZNF177_+_9435003.23-P1	ZNF177	GGAAATGCCCCAAAGTGCAC	-10	rC:dC	0.001	(-0.010, 0.011)		0.204	0.165	30	50
ZNF177_+_9435003.23-P1_218	ZNF177_+_9435003.23-P1	ZNF177	GGAAATGCCCTAAAGTGCAC	-10	rU:dC	-0.001	(-0.013, 0.010)		0.204	0.165	20	50
ZNF177_+_9435003.23-P1_225	ZNF177_+_9435003.23-P1	ZNF177	GGAAATGCCCGGAAGTGCAC	-9	rG:dT	0.167	(0.147, 0.187)		0.191	0.235	40	50
ZNF177_+_9435003.23-P1_228	ZNF177_+_9435003.23-P1	ZNF177	GGAAATGCCCGCAAGTGCAC	-9	rC:dT	-0.005	(-0.017, 0.007)		0.191	0.209	40	50
ZNF177_+_9435003.23-P1_231	ZNF177_+_9435003.23-P1	ZNF177	GGAAATGCCCGTAAGTGCAC	-9	rU:dT	0.001	(-0.012, 0.014)		0.191	0.186	40	60
ZNF177_+_9435003.23-P1_237	ZNF177_+_9435003.23-P1	ZNF177	GGAAATGCCCGAGAGTGCAC	-8	rG:dT	0.100	(0.084, 0.115)		0.181	0.235	40	60
ZNF177_+_9435003.23-P1_240	ZNF177_+_9435003.23-P1	ZNF177	GGAAATGCCCGACAGTGCAC	-8	rC:dT	0.003	(-0.008, 0.015)		0.181	0.209	30	50
ZNF177_+_9435003.23-P1_243	ZNF177_+_9435003.23-P1	ZNF177	GGAAATGCCCGATAGTGCAC	-8	rU:dT	0.000	(-0.011, 0.012)		0.181	0.186	50	60
ZNF177_+_9435003.23-P1_249	ZNF177_+_9435003.23-P1	ZNF177	GGAAATGCCCGAAGGTGCAC	-7	rG:dT	0.068	(0.057, 0.079)		0.120	0.235	30	50
ZNF177_+_9435003.23-P1_252	ZNF177_+_9435003.23-P1	ZNF177	GGAAATGCCCGAACGTGCAC	-7	rC:dT	-0.005	(-0.017, 0.007)		0.120	0.209	50	50
ZNF177_+_9435003.23-P1_255	ZNF177_+_9435003.23-P1	ZNF177	GGAAATGCCCGAATGTGCAC	-7	rU:dT	-0.008	(-0.021, 0.004)		0.120	0.186	40	60
ZNF177_+_9435003.23-P1_258	ZNF177_+_9435003.23-P1	ZNF177	GGAAATGCCCGAAAATGCAC	-6	rA:dC	0.007	(-0.003, 0.017)		0.139	0.201	30	50
ZNF177_+_9435003.23-P1_263	ZNF177_+_9435003.23-P1	ZNF177	GGAAATGCCCGAAACTGCAC	-6	rC:dC	0.008	(-0.002, 0.019)		0.139	0.165	40	50
ZNF177_+_9435003.23-P1_266	ZNF177_+_9435003.23-P1	ZNF177	GGAAATGCCCGAAATTGCAC	-6	rU:dC	0.004	(-0.007, 0.015)		0.139	0.165	40	60
ZNF177_+_9435003.23-P1_268	ZNF177_+_9435003.23-P1	ZNF177	GGAAATGCCCGAAAGAGCAC	-5	rA:dA	0.009	(-0.002, 0.020)		0.130	0.182	40	50
ZNF177_+_9435003.23-P1_271	ZNF177_+_9435003.23-P1	ZNF177	GGAAATGCCCGAAAGGGCAC	-5	rG:dA	0.042	(0.032, 0.053)		0.130	0.200	30	50
ZNF177_+_9435003.23-P1_274	ZNF177_+_9435003.23-P1	ZNF177	GGAAATGCCCGAAAGCGCAC	-5	rC:dA	0.009	(-0.003, 0.020)		0.130	0.225	50	60
ZNF177_+_9435003.23-P1_282	ZNF177_+_9435003.23-P1	ZNF177	GGAAATGCCCGAAAGTACAC	-4	rA:dC	-0.007	(-0.018, 0.004)		0.147	0.201	50	50
ZNF177_+_9435003.23-P1_287	ZNF177_+_9435003.23-P1	ZNF177	GGAAATGCCCGAAAGTCCAC	-4	rC:dC	-0.004	(-0.016, 0.007)		0.147	0.165	30	50
ZNF177_+_9435003.23-P1_290	ZNF177_+_9435003.23-P1	ZNF177	GGAAATGCCCGAAAGTTCAC	-4	rU:dC	-0.008	(-0.020, 0.004)		0.147	0.165	40	60
ZNF177_+_9435003.23-P1_293	ZNF177_+_9435003.23-P1	ZNF177	GGAAATGCCCGAAAGTGAAC	-3	rA:dG	-0.001	(-0.013, 0.011)		0.116	0.164	40	50
ZNF177_+_9435003.23-P1_296	ZNF177_+_9435003.23-P1	ZNF177	GGAAATGCCCGAAAGTGGAC	-3	rG:dG	0.023	(0.012, 0.033)		0.116	0.212	30	40
ZNF177_+_9435003.23-P1_301	ZNF177_+_9435003.23-P1	ZNF177	GGAAATGCCCGAAAGTGTAC	-3	rU:dG	0.005	(-0.006, 0.016)		0.116	0.192	40	60
ZNF177_+_9435003.23-P1_309	ZNF177_+_9435003.23-P1	ZNF177	GGAAATGCCCGAAAGTGCGC	-2	rG:dT	0.050	(0.037, 0.063)		0.113	0.235	50	50
ZNF177_+_9435003.23-P1_312	ZNF177_+_9435003.23-P1	ZNF177	GGAAATGCCCGAAAGTGCCC	-2	rC:dT	0.013	(0.001, 0.024)		0.113	0.209	30	50
ZNF177_+_9435003.23-P1_315	ZNF177_+_9435003.23-P1	ZNF177	GGAAATGCCCGAAAGTGCTC	-2	rU:dT	0.006	(-0.007, 0.018)		0.113	0.186	40	60
ZNF177_+_9435003.23-P1_317	ZNF177_+_9435003.23-P1	ZNF177	GGAAATGCCCGAAAGTGCAA	-1	rA:dG	-0.004	(-0.015, 0.006)		0.105	0.164	40	50
ZNF177_+_9435003.23-P1_320	ZNF177_+_9435003.23-P1	ZNF177	GGAAATGCCCGAAAGTGCAG	-1	rG:dG	0.021	(0.012, 0.030)		0.105	0.212	30	30
ZNF177_+_9435003.23-P1_325	ZNF177_+_9435003.23-P1	ZNF177	GGAAATGCCCGAAAGTGCAT	-1	rU:dG	-0.007	(-0.018, 0.005)		0.105	0.192	40	40
ZNF177_+_9435043.23-P1	ZNF177_+_9435043.23-P1	ZNF177	GAGAGGAGGGGCCGCGACTT			1.000					50	50
ZNF177_+_9435043.23-P1_105	ZNF177_+_9435043.23-P1	ZNF177	GGGAGGAGGGGCCGCGACTT	-19	rG:dT	0.986	(0.939, 1.033)		0.260	0.235	40	40
ZNF177_+_9435043.23-P1_108	ZNF177_+_9435043.23-P1	ZNF177	GCGAGGAGGGGCCGCGACTT	-19	rC:dT	0.965	(0.922, 1.008)		0.260	0.209	50	50
ZNF177_+_9435043.23-P1_111	ZNF177_+_9435043.23-P1	ZNF177	GTGAGGAGGGGCCGCGACTT	-19	rU:dT	0.902	(0.864, 0.940)		0.260	0.186	40	40
ZNF177_+_9435043.23-P1_114	ZNF177_+_9435043.23-P1	ZNF177	GAAAGGAGGGGCCGCGACTT	-18	rA:dC	0.940	(0.895, 0.984)		0.218	0.201	40	40
ZNF177_+_9435043.23-P1_119	ZNF177_+_9435043.23-P1	ZNF177	GACAGGAGGGGCCGCGACTT	-18	rC:dC	0.996	(0.955, 1.037)		0.218	0.165	40	50
ZNF177_+_9435043.23-P1_122	ZNF177_+_9435043.23-P1	ZNF177	GATAGGAGGGGCCGCGACTT	-18	rU:dC	0.956	(0.920, 0.991)		0.218	0.165	50	50
ZNF177_+_9435043.23-P1_129	ZNF177_+_9435043.23-P1	ZNF177	GAGGGGAGGGGCCGCGACTT	-17	rG:dT	0.990	(0.949, 1.031)		0.274	0.235	40	40
ZNF177_+_9435043.23-P1_132	ZNF177_+_9435043.23-P1	ZNF177	GAGCGGAGGGGCCGCGACTT	-17	rC:dT	0.956	(0.922, 0.990)		0.274	0.209	50	50
ZNF177_+_9435043.23-P1_135	ZNF177_+_9435043.23-P1	ZNF177	GAGTGGAGGGGCCGCGACTT	-17	rU:dT	0.902	(0.867, 0.937)		0.274	0.186	50	50
ZNF177_+_9435043.23-P1_138	ZNF177_+_9435043.23-P1	ZNF177	GAGAAGAGGGGCCGCGACTT	-16	rA:dC	0.736	(0.692, 0.781)		0.261	0.201	50	50
ZNF177_+_9435043.23-P1_143	ZNF177_+_9435043.23-P1	ZNF177	GAGACGAGGGGCCGCGACTT	-16	rC:dC	0.751	(0.712, 0.790)		0.261	0.165	50	50
ZNF177_+_9435043.23-P1_146	ZNF177_+_9435043.23-P1	ZNF177	GAGATGAGGGGCCGCGACTT	-16	rU:dC	0.699	(0.657, 0.740)		0.261	0.165	40	40
ZNF177_+_9435043.23-P1_150	ZNF177_+_9435043.23-P1	ZNF177	GAGAGAAGGGGCCGCGACTT	-15	rA:dC	0.656	(0.602, 0.710)		0.223	0.201	40	50
ZNF177_+_9435043.23-P1_155	ZNF177_+_9435043.23-P1	ZNF177	GAGAGCAGGGGCCGCGACTT	-15	rC:dC	0.645	(0.586, 0.703)		0.223	0.165	50	50
ZNF177_+_9435043.23-P1_158	ZNF177_+_9435043.23-P1	ZNF177	GAGAGTAGGGGCCGCGACTT	-15	rU:dC	0.665	(0.612, 0.718)		0.223	0.165	50	60
ZNF177_+_9435043.23-P1_165	ZNF177_+_9435043.23-P1	ZNF177	GAGAGGGGGGGCCGCGACTT	-14	rG:dT	0.855	(0.821, 0.889)		0.256	0.235	50	50
ZNF177_+_9435043.23-P1_168	ZNF177_+_9435043.23-P1	ZNF177	GAGAGGCGGGGCCGCGACTT	-14	rC:dT	0.813	(0.771, 0.855)		0.256	0.209	40	40
ZNF177_+_9435043.23-P1_171	ZNF177_+_9435043.23-P1	ZNF177	GAGAGGTGGGGCCGCGACTT	-14	rU:dT	0.817	(0.776, 0.857)		0.256	0.186	50	50
ZNF177_+_9435043.23-P1_174	ZNF177_+_9435043.23-P1	ZNF177	GAGAGGAAGGGCCGCGACTT	-13	rA:dC	0.575	(0.523, 0.628)		0.259	0.201	50	60
ZNF177_+_9435043.23-P1_179	ZNF177_+_9435043.23-P1	ZNF177	GAGAGGACGGGCCGCGACTT	-13	rC:dC	0.497	(0.446, 0.547)		0.259	0.165	50	50
ZNF177_+_9435043.23-P1_182	ZNF177_+_9435043.23-P1	ZNF177	GAGAGGATGGGCCGCGACTT	-13	rU:dC	0.560	(0.503, 0.616)		0.259	0.165	50	60
ZNF177_+_9435043.23-P1_186	ZNF177_+_9435043.23-P1	ZNF177	GAGAGGAGAGGCCGCGACTT	-12	rA:dC	0.494	(0.442, 0.545)		0.259	0.201	40	50
ZNF177_+_9435043.23-P1_191	ZNF177_+_9435043.23-P1	ZNF177	GAGAGGAGCGGCCGCGACTT	-12	rC:dC	0.263	(0.215, 0.311)		0.259	0.165	30	30
ZNF177_+_9435043.23-P1_194	ZNF177_+_9435043.23-P1	ZNF177	GAGAGGAGTGGCCGCGACTT	-12	rU:dC	0.360	(0.307, 0.413)		0.259	0.165	40	40
ZNF177_+_9435043.23-P1_198	ZNF177_+_9435043.23-P1	ZNF177	GAGAGGAGGAGCCGCGACTT	-11	rA:dC	0.346	(0.299, 0.393)		0.242	0.201	50	50
ZNF177_+_9435043.23-P1_203	ZNF177_+_9435043.23-P1	ZNF177	GAGAGGAGGCGCCGCGACTT	-11	rC:dC	0.080	(0.048, 0.112)		0.242	0.165	50	50
ZNF177_+_9435043.23-P1_206	ZNF177_+_9435043.23-P1	ZNF177	GAGAGGAGGTGCCGCGACTT	-11	rU:dC	0.139	(0.102, 0.175)		0.242	0.165	40	50
ZNF177_+_9435043.23-P1_210	ZNF177_+_9435043.23-P1	ZNF177	GAGAGGAGGGACCGCGACTT	-10	rA:dC	0.321	(0.277, 0.364)		0.204	0.201	50	50
ZNF177_+_9435043.23-P1_215	ZNF177_+_9435043.23-P1	ZNF177	GAGAGGAGGGCCCGCGACTT	-10	rC:dC	0.102	(0.074, 0.129)		0.204	0.165	40	50
ZNF177_+_9435043.23-P1_218	ZNF177_+_9435043.23-P1	ZNF177	GAGAGGAGGGTCCGCGACTT	-10	rU:dC	0.120	(0.093, 0.147)		0.204	0.165	50	60
ZNF177_+_9435043.23-P1_221	ZNF177_+_9435043.23-P1	ZNF177	GAGAGGAGGGGACGCGACTT	-9	rA:dG	0.199	(0.157, 0.241)		0.191	0.164	30	30
ZNF177_+_9435043.23-P1_224	ZNF177_+_9435043.23-P1	ZNF177	GAGAGGAGGGGGCGCGACTT	-9	rG:dG	0.443	(0.397, 0.490)		0.191	0.212	40	40
ZNF177_+_9435043.23-P1_229	ZNF177_+_9435043.23-P1	ZNF177	GAGAGGAGGGGTCGCGACTT	-9	rU:dG	0.655	(0.611, 0.698)		0.191	0.192	40	50
ZNF177_+_9435043.23-P1_233	ZNF177_+_9435043.23-P1	ZNF177	GAGAGGAGGGGCAGCGACTT	-8	rA:dG	0.087	(0.055, 0.120)		0.181	0.164	40	40
ZNF177_+_9435043.23-P1_236	ZNF177_+_9435043.23-P1	ZNF177	GAGAGGAGGGGCGGCGACTT	-8	rG:dG	0.254	(0.218, 0.290)		0.181	0.212	40	40
ZNF177_+_9435043.23-P1_241	ZNF177_+_9435043.23-P1	ZNF177	GAGAGGAGGGGCTGCGACTT	-8	rU:dG	0.399	(0.351, 0.446)		0.181	0.192	30	50
ZNF177_+_9435043.23-P1_246	ZNF177_+_9435043.23-P1	ZNF177	GAGAGGAGGGGCCACGACTT	-7	rA:dC	0.190	(0.160, 0.220)		0.120	0.201	30	50
ZNF177_+_9435043.23-P1_251	ZNF177_+_9435043.23-P1	ZNF177	GAGAGGAGGGGCCCCGACTT	-7	rC:dC	0.103	(0.082, 0.124)		0.120	0.165	40	50
ZNF177_+_9435043.23-P1_254	ZNF177_+_9435043.23-P1	ZNF177	GAGAGGAGGGGCCTCGACTT	-7	rU:dC	0.067	(0.047, 0.087)		0.120	0.165	40	40
ZNF177_+_9435043.23-P1_257	ZNF177_+_9435043.23-P1	ZNF177	GAGAGGAGGGGCCGAGACTT	-6	rA:dG	0.085	(0.062, 0.107)		0.139	0.164	40	40
ZNF177_+_9435043.23-P1_260	ZNF177_+_9435043.23-P1	ZNF177	GAGAGGAGGGGCCGGGACTT	-6	rG:dG	0.104	(0.086, 0.121)		0.139	0.212	30	30
ZNF177_+_9435043.23-P1_265	ZNF177_+_9435043.23-P1	ZNF177	GAGAGGAGGGGCCGTGACTT	-6	rU:dG	0.133	(0.102, 0.164)		0.139	0.192	30	50
ZNF177_+_9435043.23-P1_270	ZNF177_+_9435043.23-P1	ZNF177	GAGAGGAGGGGCCGCAACTT	-5	rA:dC	0.111	(0.091, 0.132)		0.130	0.201	30	50
ZNF177_+_9435043.23-P1_275	ZNF177_+_9435043.23-P1	ZNF177	GAGAGGAGGGGCCGCCACTT	-5	rC:dC	0.057	(0.044, 0.070)		0.130	0.165	40	40
ZNF177_+_9435043.23-P1_278	ZNF177_+_9435043.23-P1	ZNF177	GAGAGGAGGGGCCGCTACTT	-5	rU:dC	0.049	(0.035, 0.062)		0.130	0.165	40	60
ZNF177_+_9435043.23-P1_285	ZNF177_+_9435043.23-P1	ZNF177	GAGAGGAGGGGCCGCGGCTT	-4	rG:dT	0.454	(0.420, 0.488)		0.147	0.235	30	40
ZNF177_+_9435043.23-P1_288	ZNF177_+_9435043.23-P1	ZNF177	GAGAGGAGGGGCCGCGCCTT	-4	rC:dT	0.137	(0.108, 0.165)		0.147	0.209	40	40
ZNF177_+_9435043.23-P1_291	ZNF177_+_9435043.23-P1	ZNF177	GAGAGGAGGGGCCGCGTCTT	-4	rU:dT	0.152	(0.123, 0.181)		0.147	0.186	40	40
ZNF177_+_9435043.23-P1_293	ZNF177_+_9435043.23-P1	ZNF177	GAGAGGAGGGGCCGCGAATT	-3	rA:dG	0.057	(0.037, 0.077)		0.116	0.164	50	50
ZNF177_+_9435043.23-P1_296	ZNF177_+_9435043.23-P1	ZNF177	GAGAGGAGGGGCCGCGAGTT	-3	rG:dG	0.129	(0.107, 0.152)		0.116	0.212	30	50
ZNF177_+_9435043.23-P1_301	ZNF177_+_9435043.23-P1	ZNF177	GAGAGGAGGGGCCGCGATTT	-3	rU:dG	0.108	(0.082, 0.135)		0.116	0.192	30	50
ZNF177_+_9435043.23-P1_304	ZNF177_+_9435043.23-P1	ZNF177	GAGAGGAGGGGCCGCGACAT	-2	rA:dA	0.142	(0.115, 0.169)		0.113	0.182	30	60
ZNF177_+_9435043.23-P1_307	ZNF177_+_9435043.23-P1	ZNF177	GAGAGGAGGGGCCGCGACGT	-2	rG:dA	0.169	(0.147, 0.192)		0.113	0.200	40	40
ZNF177_+_9435043.23-P1_310	ZNF177_+_9435043.23-P1	ZNF177	GAGAGGAGGGGCCGCGACCT	-2	rC:dA	0.203	(0.172, 0.234)		0.113	0.225	30	50
ZNF177_+_9435043.23-P1_316	ZNF177_+_9435043.23-P1	ZNF177	GAGAGGAGGGGCCGCGACTA	-1	rA:dA	0.130	(0.108, 0.153)		0.105	0.182	30	50
ZNF177_+_9435043.23-P1_319	ZNF177_+_9435043.23-P1	ZNF177	GAGAGGAGGGGCCGCGACTG	-1	rG:dA	0.186	(0.164, 0.208)		0.105	0.200	40	40
ZNF177_+_9435043.23-P1_322	ZNF177_+_9435043.23-P1	ZNF177	GAGAGGAGGGGCCGCGACTC	-1	rC:dA	0.158	(0.127, 0.188)		0.105	0.225	30	30
ZNF177_+_9473697.23-P2	ZNF177_+_9473697.23-P2	ZNF177	GAGGCGACAGCTATGGGAGA			1.000					40	40
ZNF177_+_9473697.23-P2_105	ZNF177_+_9473697.23-P2	ZNF177	GGGGCGACAGCTATGGGAGA	-19	rG:dT	0.821	(0.787, 0.856)		0.260	0.235	30	40
ZNF177_+_9473697.23-P2_108	ZNF177_+_9473697.23-P2	ZNF177	GCGGCGACAGCTATGGGAGA	-19	rC:dT	0.797	(0.759, 0.835)		0.260	0.209	30	30
ZNF177_+_9473697.23-P2_111	ZNF177_+_9473697.23-P2	ZNF177	GTGGCGACAGCTATGGGAGA	-19	rU:dT	0.729	(0.699, 0.758)		0.260	0.186	30	40
ZNF177_+_9473697.23-P2_114	ZNF177_+_9473697.23-P2	ZNF177	GAAGCGACAGCTATGGGAGA	-18	rA:dC	0.719	(0.690, 0.748)		0.218	0.201	30	40
ZNF177_+_9473697.23-P2_119	ZNF177_+_9473697.23-P2	ZNF177	GACGCGACAGCTATGGGAGA	-18	rC:dC	0.769	(0.736, 0.802)		0.218	0.165	40	40
ZNF177_+_9473697.23-P2_122	ZNF177_+_9473697.23-P2	ZNF177	GATGCGACAGCTATGGGAGA	-18	rU:dC	0.742	(0.714, 0.770)		0.218	0.165	30	40
ZNF177_+_9473697.23-P2_126	ZNF177_+_9473697.23-P2	ZNF177	GAGACGACAGCTATGGGAGA	-17	rA:dC	0.599	(0.568, 0.629)		0.274	0.201	30	40
ZNF177_+_9473697.23-P2_131	ZNF177_+_9473697.23-P2	ZNF177	GAGCCGACAGCTATGGGAGA	-17	rC:dC	0.613	(0.582, 0.644)		0.274	0.165	30	50
ZNF177_+_9473697.23-P2_134	ZNF177_+_9473697.23-P2	ZNF177	GAGTCGACAGCTATGGGAGA	-17	rU:dC	0.562	(0.530, 0.593)		0.274	0.165	30	40
ZNF177_+_9473697.23-P2_137	ZNF177_+_9473697.23-P2	ZNF177	GAGGAGACAGCTATGGGAGA	-16	rA:dG	0.512	(0.488, 0.536)		0.261	0.164	30	40
ZNF177_+_9473697.23-P2_140	ZNF177_+_9473697.23-P2	ZNF177	GAGGGGACAGCTATGGGAGA	-16	rG:dG	0.559	(0.530, 0.589)		0.261	0.212	30	40
ZNF177_+_9473697.23-P2_145	ZNF177_+_9473697.23-P2	ZNF177	GAGGTGACAGCTATGGGAGA	-16	rU:dG	0.602	(0.574, 0.630)		0.261	0.192	30	50
ZNF177_+_9473697.23-P2_150	ZNF177_+_9473697.23-P2	ZNF177	GAGGCAACAGCTATGGGAGA	-15	rA:dC	0.447	(0.416, 0.479)		0.223	0.201	30	50
ZNF177_+_9473697.23-P2_155	ZNF177_+_9473697.23-P2	ZNF177	GAGGCCACAGCTATGGGAGA	-15	rC:dC	0.421	(0.386, 0.457)		0.223	0.165	30	40
ZNF177_+_9473697.23-P2_158	ZNF177_+_9473697.23-P2	ZNF177	GAGGCTACAGCTATGGGAGA	-15	rU:dC	0.433	(0.397, 0.469)		0.223	0.165	30	40
ZNF177_+_9473697.23-P2_165	ZNF177_+_9473697.23-P2	ZNF177	GAGGCGGCAGCTATGGGAGA	-14	rG:dT	0.779	(0.760, 0.798)		0.256	0.235	30	40
ZNF177_+_9473697.23-P2_168	ZNF177_+_9473697.23-P2	ZNF177	GAGGCGCCAGCTATGGGAGA	-14	rC:dT	0.596	(0.566, 0.626)		0.256	0.209	30	30
ZNF177_+_9473697.23-P2_171	ZNF177_+_9473697.23-P2	ZNF177	GAGGCGTCAGCTATGGGAGA	-14	rU:dT	0.639	(0.608, 0.669)		0.256	0.186	30	40
ZNF177_+_9473697.23-P2_173	ZNF177_+_9473697.23-P2	ZNF177	GAGGCGAAAGCTATGGGAGA	-13	rA:dG	0.382	(0.360, 0.404)		0.259	0.164	30	40
ZNF177_+_9473697.23-P2_176	ZNF177_+_9473697.23-P2	ZNF177	GAGGCGAGAGCTATGGGAGA	-13	rG:dG	0.545	(0.526, 0.563)		0.259	0.212	30	40
ZNF177_+_9473697.23-P2_181	ZNF177_+_9473697.23-P2	ZNF177	GAGGCGATAGCTATGGGAGA	-13	rU:dG	0.599	(0.577, 0.620)		0.259	0.192	30	50
ZNF177_+_9473697.23-P2_189	ZNF177_+_9473697.23-P2	ZNF177	GAGGCGACGGCTATGGGAGA	-12	rG:dT	0.808	(0.779, 0.837)		0.259	0.235	30	40
ZNF177_+_9473697.23-P2_192	ZNF177_+_9473697.23-P2	ZNF177	GAGGCGACCGCTATGGGAGA	-12	rC:dT	0.403	(0.380, 0.426)		0.259	0.209	40	60
ZNF177_+_9473697.23-P2_195	ZNF177_+_9473697.23-P2	ZNF177	GAGGCGACTGCTATGGGAGA	-12	rU:dT	0.520	(0.492, 0.547)		0.259	0.186	20	40
ZNF177_+_9473697.23-P2_198	ZNF177_+_9473697.23-P2	ZNF177	GAGGCGACAACTATGGGAGA	-11	rA:dC	0.179	(0.158, 0.201)		0.242	0.201	30	40
ZNF177_+_9473697.23-P2_203	ZNF177_+_9473697.23-P2	ZNF177	GAGGCGACACCTATGGGAGA	-11	rC:dC	0.087	(0.071, 0.103)		0.242	0.165	20	50
ZNF177_+_9473697.23-P2_206	ZNF177_+_9473697.23-P2	ZNF177	GAGGCGACATCTATGGGAGA	-11	rU:dC	0.106	(0.086, 0.126)		0.242	0.165	40	50
ZNF177_+_9473697.23-P2_209	ZNF177_+_9473697.23-P2	ZNF177	GAGGCGACAGATATGGGAGA	-10	rA:dG	0.157	(0.135, 0.179)		0.204	0.164	20	40
ZNF177_+_9473697.23-P2_212	ZNF177_+_9473697.23-P2	ZNF177	GAGGCGACAGGTATGGGAGA	-10	rG:dG	0.433	(0.409, 0.458)		0.204	0.212	30	40
ZNF177_+_9473697.23-P2_217	ZNF177_+_9473697.23-P2	ZNF177	GAGGCGACAGTTATGGGAGA	-10	rU:dG	0.436	(0.414, 0.458)		0.204	0.192	20	30
ZNF177_+_9473697.23-P2_220	ZNF177_+_9473697.23-P2	ZNF177	GAGGCGACAGCAATGGGAGA	-9	rA:dA	0.107	(0.090, 0.125)		0.191	0.182	20	40
ZNF177_+_9473697.23-P2_223	ZNF177_+_9473697.23-P2	ZNF177	GAGGCGACAGCGATGGGAGA	-9	rG:dA	0.226	(0.209, 0.243)		0.191	0.200	20	30
ZNF177_+_9473697.23-P2_226	ZNF177_+_9473697.23-P2	ZNF177	GAGGCGACAGCCATGGGAGA	-9	rC:dA	0.309	(0.289, 0.329)		0.191	0.225	30	30
ZNF177_+_9473697.23-P2_237	ZNF177_+_9473697.23-P2	ZNF177	GAGGCGACAGCTGTGGGAGA	-8	rG:dT	0.508	(0.483, 0.533)		0.181	0.235	20	30
ZNF177_+_9473697.23-P2_240	ZNF177_+_9473697.23-P2	ZNF177	GAGGCGACAGCTCTGGGAGA	-8	rC:dT	0.147	(0.131, 0.163)		0.181	0.209	20	20
ZNF177_+_9473697.23-P2_243	ZNF177_+_9473697.23-P2	ZNF177	GAGGCGACAGCTTTGGGAGA	-8	rU:dT	0.140	(0.119, 0.160)		0.181	0.186	20	40
ZNF177_+_9473697.23-P2_244	ZNF177_+_9473697.23-P2	ZNF177	GAGGCGACAGCTAAGGGAGA	-7	rA:dA	0.128	(0.112, 0.144)		0.120	0.182	20	40
ZNF177_+_9473697.23-P2_247	ZNF177_+_9473697.23-P2	ZNF177	GAGGCGACAGCTAGGGGAGA	-7	rG:dA	0.182	(0.165, 0.198)		0.120	0.200	30	50
ZNF177_+_9473697.23-P2_250	ZNF177_+_9473697.23-P2	ZNF177	GAGGCGACAGCTACGGGAGA	-7	rC:dA	0.181	(0.160, 0.202)		0.120	0.225	40	50
ZNF177_+_9473697.23-P2_258	ZNF177_+_9473697.23-P2	ZNF177	GAGGCGACAGCTATAGGAGA	-6	rA:dC	0.120	(0.104, 0.136)		0.139	0.201	30	50
ZNF177_+_9473697.23-P2_263	ZNF177_+_9473697.23-P2	ZNF177	GAGGCGACAGCTATCGGAGA	-6	rC:dC	0.032	(0.020, 0.043)		0.139	0.165	50	60
ZNF177_+_9473697.23-P2_266	ZNF177_+_9473697.23-P2	ZNF177	GAGGCGACAGCTATTGGAGA	-6	rU:dC	0.032	(0.020, 0.044)		0.139	0.165	40	40
ZNF177_+_9473697.23-P2_270	ZNF177_+_9473697.23-P2	ZNF177	GAGGCGACAGCTATGAGAGA	-5	rA:dC	0.050	(0.035, 0.065)		0.130	0.201	30	50
ZNF177_+_9473697.23-P2_275	ZNF177_+_9473697.23-P2	ZNF177	GAGGCGACAGCTATGCGAGA	-5	rC:dC	-0.001	(-0.013, 0.010)		0.130	0.165	40	60
ZNF177_+_9473697.23-P2_278	ZNF177_+_9473697.23-P2	ZNF177	GAGGCGACAGCTATGTGAGA	-5	rU:dC	0.003	(-0.008, 0.015)		0.130	0.165	30	60
ZNF177_+_9473697.23-P2_282	ZNF177_+_9473697.23-P2	ZNF177	GAGGCGACAGCTATGGAAGA	-4	rA:dC	0.047	(0.031, 0.062)		0.147	0.201	20	40
ZNF177_+_9473697.23-P2_287	ZNF177_+_9473697.23-P2	ZNF177	GAGGCGACAGCTATGGCAGA	-4	rC:dC	-0.006	(-0.019, 0.007)		0.147	0.165	30	50
ZNF177_+_9473697.23-P2_290	ZNF177_+_9473697.23-P2	ZNF177	GAGGCGACAGCTATGGTAGA	-4	rU:dC	0.005	(-0.010, 0.019)		0.147	0.165	30	40
ZNF177_+_9473697.23-P2_297	ZNF177_+_9473697.23-P2	ZNF177	GAGGCGACAGCTATGGGGGA	-3	rG:dT	0.453	(0.434, 0.472)		0.116	0.235	30	40
ZNF177_+_9473697.23-P2_300	ZNF177_+_9473697.23-P2	ZNF177	GAGGCGACAGCTATGGGCGA	-3	rC:dT	0.091	(0.075, 0.107)		0.116	0.209	50	50
ZNF177_+_9473697.23-P2_303	ZNF177_+_9473697.23-P2	ZNF177	GAGGCGACAGCTATGGGTGA	-3	rU:dT	0.132	(0.111, 0.153)		0.116	0.186	30	40
ZNF177_+_9473697.23-P2_306	ZNF177_+_9473697.23-P2	ZNF177	GAGGCGACAGCTATGGGAAA	-2	rA:dC	0.039	(0.028, 0.050)		0.113	0.201	30	40
ZNF177_+_9473697.23-P2_311	ZNF177_+_9473697.23-P2	ZNF177	GAGGCGACAGCTATGGGACA	-2	rC:dC	0.024	(0.012, 0.036)		0.113	0.165	30	30
ZNF177_+_9473697.23-P2_314	ZNF177_+_9473697.23-P2	ZNF177	GAGGCGACAGCTATGGGATA	-2	rU:dC	0.026	(0.015, 0.038)		0.113	0.165	30	30
ZNF177_+_9473697.23-P2_321	ZNF177_+_9473697.23-P2	ZNF177	GAGGCGACAGCTATGGGAGG	-1	rG:dT	0.302	(0.283, 0.320)		0.105	0.235	20	30
ZNF177_+_9473697.23-P2_324	ZNF177_+_9473697.23-P2	ZNF177	GAGGCGACAGCTATGGGAGC	-1	rC:dT	0.067	(0.055, 0.080)		0.105	0.209	30	50
ZNF177_+_9473697.23-P2_327	ZNF177_+_9473697.23-P2	ZNF177	GAGGCGACAGCTATGGGAGT	-1	rU:dT	0.078	(0.066, 0.089)		0.105	0.186	30	30
ZNF177_+_9473704.23-P2	ZNF177_+_9473704.23-P2	ZNF177	GCAGCTGCAGGCGACAGCTA			1.000					30	50
ZNF177_+_9473704.23-P2_101	ZNF177_+_9473704.23-P2	ZNF177	GAAGCTGCAGGCGACAGCTA	-19	rA:dG	1.040	(1.001, 1.080)		0.260	0.164	30	40
ZNF177_+_9473704.23-P2_104	ZNF177_+_9473704.23-P2	ZNF177	GGAGCTGCAGGCGACAGCTA	-19	rG:dG	1.042	(1.004, 1.080)		0.260	0.212	30	50
ZNF177_+_9473704.23-P2_109	ZNF177_+_9473704.23-P2	ZNF177	GTAGCTGCAGGCGACAGCTA	-19	rU:dG	0.975	(0.938, 1.013)		0.260	0.192	30	50
ZNF177_+_9473704.23-P2_117	ZNF177_+_9473704.23-P2	ZNF177	GCGGCTGCAGGCGACAGCTA	-18	rG:dT	1.093	(1.053, 1.133)		0.218	0.235	40	40
ZNF177_+_9473704.23-P2_120	ZNF177_+_9473704.23-P2	ZNF177	GCCGCTGCAGGCGACAGCTA	-18	rC:dT	1.033	(0.996, 1.070)		0.218	0.209	30	50
ZNF177_+_9473704.23-P2_123	ZNF177_+_9473704.23-P2	ZNF177	GCTGCTGCAGGCGACAGCTA	-18	rU:dT	0.940	(0.901, 0.980)		0.218	0.186	40	50
ZNF177_+_9473704.23-P2_126	ZNF177_+_9473704.23-P2	ZNF177	GCAACTGCAGGCGACAGCTA	-17	rA:dC	0.762	(0.718, 0.807)		0.274	0.201	40	50
ZNF177_+_9473704.23-P2_131	ZNF177_+_9473704.23-P2	ZNF177	GCACCTGCAGGCGACAGCTA	-17	rC:dC	0.770	(0.738, 0.802)		0.274	0.165	40	40
ZNF177_+_9473704.23-P2_134	ZNF177_+_9473704.23-P2	ZNF177	GCATCTGCAGGCGACAGCTA	-17	rU:dC	0.707	(0.671, 0.743)		0.274	0.165	40	50
ZNF177_+_9473704.23-P2_137	ZNF177_+_9473704.23-P2	ZNF177	GCAGATGCAGGCGACAGCTA	-16	rA:dG	0.583	(0.529, 0.636)		0.261	0.164	30	50
ZNF177_+_9473704.23-P2_140	ZNF177_+_9473704.23-P2	ZNF177	GCAGGTGCAGGCGACAGCTA	-16	rG:dG	0.687	(0.637, 0.737)		0.261	0.212	30	40
ZNF177_+_9473704.23-P2_145	ZNF177_+_9473704.23-P2	ZNF177	GCAGTTGCAGGCGACAGCTA	-16	rU:dG	0.686	(0.632, 0.741)		0.261	0.192	20	50
ZNF177_+_9473704.23-P2_148	ZNF177_+_9473704.23-P2	ZNF177	GCAGCAGCAGGCGACAGCTA	-15	rA:dA	0.654	(0.606, 0.701)		0.223	0.182	30	50
ZNF177_+_9473704.23-P2_151	ZNF177_+_9473704.23-P2	ZNF177	GCAGCGGCAGGCGACAGCTA	-15	rG:dA	0.730	(0.686, 0.774)		0.223	0.200	20	50
ZNF177_+_9473704.23-P2_154	ZNF177_+_9473704.23-P2	ZNF177	GCAGCCGCAGGCGACAGCTA	-15	rC:dA	0.793	(0.751, 0.835)		0.223	0.225	30	40
ZNF177_+_9473704.23-P2_162	ZNF177_+_9473704.23-P2	ZNF177	GCAGCTACAGGCGACAGCTA	-14	rA:dC	0.597	(0.548, 0.646)		0.256	0.201	30	50
ZNF177_+_9473704.23-P2_167	ZNF177_+_9473704.23-P2	ZNF177	GCAGCTCCAGGCGACAGCTA	-14	rC:dC	0.413	(0.377, 0.449)		0.256	0.165	20	60
ZNF177_+_9473704.23-P2_170	ZNF177_+_9473704.23-P2	ZNF177	GCAGCTTCAGGCGACAGCTA	-14	rU:dC	0.497	(0.453, 0.540)		0.256	0.165	30	60
ZNF177_+_9473704.23-P2_173	ZNF177_+_9473704.23-P2	ZNF177	GCAGCTGAAGGCGACAGCTA	-13	rA:dG	0.521	(0.477, 0.565)		0.259	0.164	30	50
ZNF177_+_9473704.23-P2_176	ZNF177_+_9473704.23-P2	ZNF177	GCAGCTGGAGGCGACAGCTA	-13	rG:dG	0.681	(0.644, 0.719)		0.259	0.212	40	40
ZNF177_+_9473704.23-P2_181	ZNF177_+_9473704.23-P2	ZNF177	GCAGCTGTAGGCGACAGCTA	-13	rU:dG	0.708	(0.667, 0.749)		0.259	0.192	40	50
ZNF177_+_9473704.23-P2_189	ZNF177_+_9473704.23-P2	ZNF177	GCAGCTGCGGGCGACAGCTA	-12	rG:dT	0.956	(0.926, 0.986)		0.259	0.235	50	50
ZNF177_+_9473704.23-P2_192	ZNF177_+_9473704.23-P2	ZNF177	GCAGCTGCCGGCGACAGCTA	-12	rC:dT	0.489	(0.442, 0.535)		0.259	0.209	40	40
ZNF177_+_9473704.23-P2_195	ZNF177_+_9473704.23-P2	ZNF177	GCAGCTGCTGGCGACAGCTA	-12	rU:dT	0.668	(0.628, 0.709)		0.259	0.186	30	50
ZNF177_+_9473704.23-P2_198	ZNF177_+_9473704.23-P2	ZNF177	GCAGCTGCAAGCGACAGCTA	-11	rA:dC	0.123	(0.094, 0.153)		0.242	0.201	40	50
ZNF177_+_9473704.23-P2_203	ZNF177_+_9473704.23-P2	ZNF177	GCAGCTGCACGCGACAGCTA	-11	rC:dC	0.006	(-0.011, 0.023)		0.242	0.165	50	60
ZNF177_+_9473704.23-P2_206	ZNF177_+_9473704.23-P2	ZNF177	GCAGCTGCATGCGACAGCTA	-11	rU:dC	0.028	(0.005, 0.051)		0.242	0.165	50	60
ZNF177_+_9473704.23-P2_210	ZNF177_+_9473704.23-P2	ZNF177	GCAGCTGCAGACGACAGCTA	-10	rA:dC	0.179	(0.146, 0.212)		0.204	0.201	20	50
ZNF177_+_9473704.23-P2_215	ZNF177_+_9473704.23-P2	ZNF177	GCAGCTGCAGCCGACAGCTA	-10	rC:dC	0.037	(0.022, 0.052)		0.204	0.165	30	30
ZNF177_+_9473704.23-P2_218	ZNF177_+_9473704.23-P2	ZNF177	GCAGCTGCAGTCGACAGCTA	-10	rU:dC	0.046	(0.027, 0.064)		0.204	0.165	30	50
ZNF177_+_9473704.23-P2_221	ZNF177_+_9473704.23-P2	ZNF177	GCAGCTGCAGGAGACAGCTA	-9	rA:dG	0.154	(0.126, 0.182)		0.191	0.164	30	40
ZNF177_+_9473704.23-P2_224	ZNF177_+_9473704.23-P2	ZNF177	GCAGCTGCAGGGGACAGCTA	-9	rG:dG	0.565	(0.523, 0.607)		0.191	0.212	20	40
ZNF177_+_9473704.23-P2_229	ZNF177_+_9473704.23-P2	ZNF177	GCAGCTGCAGGTGACAGCTA	-9	rU:dG	0.743	(0.695, 0.791)		0.191	0.192	20	50
ZNF177_+_9473704.23-P2_234	ZNF177_+_9473704.23-P2	ZNF177	GCAGCTGCAGGCAACAGCTA	-8	rA:dC	0.072	(0.050, 0.094)		0.181	0.201	30	30
ZNF177_+_9473704.23-P2_239	ZNF177_+_9473704.23-P2	ZNF177	GCAGCTGCAGGCCACAGCTA	-8	rC:dC	0.049	(0.038, 0.061)		0.181	0.165	30	50
ZNF177_+_9473704.23-P2_242	ZNF177_+_9473704.23-P2	ZNF177	GCAGCTGCAGGCTACAGCTA	-8	rU:dC	0.025	(0.013, 0.038)		0.181	0.165	30	30
ZNF177_+_9473704.23-P2_249	ZNF177_+_9473704.23-P2	ZNF177	GCAGCTGCAGGCGGCAGCTA	-7	rG:dT	0.467	(0.426, 0.507)		0.120	0.235	30	30
ZNF177_+_9473704.23-P2_252	ZNF177_+_9473704.23-P2	ZNF177	GCAGCTGCAGGCGCCAGCTA	-7	rC:dT	0.085	(0.066, 0.104)		0.120	0.209	30	30
ZNF177_+_9473704.23-P2_255	ZNF177_+_9473704.23-P2	ZNF177	GCAGCTGCAGGCGTCAGCTA	-7	rU:dT	0.066	(0.044, 0.088)		0.120	0.186	30	50
ZNF177_+_9473704.23-P2_257	ZNF177_+_9473704.23-P2	ZNF177	GCAGCTGCAGGCGAAAGCTA	-6	rA:dG	0.018	(0.004, 0.032)		0.139	0.164	40	40
ZNF177_+_9473704.23-P2_260	ZNF177_+_9473704.23-P2	ZNF177	GCAGCTGCAGGCGAGAGCTA	-6	rG:dG	0.045	(0.034, 0.057)		0.139	0.212	30	30
ZNF177_+_9473704.23-P2_265	ZNF177_+_9473704.23-P2	ZNF177	GCAGCTGCAGGCGATAGCTA	-6	rU:dG	0.045	(0.029, 0.061)		0.139	0.192	40	40
ZNF177_+_9473704.23-P2_273	ZNF177_+_9473704.23-P2	ZNF177	GCAGCTGCAGGCGACGGCTA	-5	rG:dT	0.486	(0.445, 0.528)		0.130	0.235	40	60
ZNF177_+_9473704.23-P2_276	ZNF177_+_9473704.23-P2	ZNF177	GCAGCTGCAGGCGACCGCTA	-5	rC:dT	0.202	(0.165, 0.239)		0.130	0.209	40	70
ZNF177_+_9473704.23-P2_279	ZNF177_+_9473704.23-P2	ZNF177	GCAGCTGCAGGCGACTGCTA	-5	rU:dT	0.101	(0.077, 0.124)		0.130	0.186	40	50
ZNF177_+_9473704.23-P2_282	ZNF177_+_9473704.23-P2	ZNF177	GCAGCTGCAGGCGACAACTA	-4	rA:dC	0.058	(0.040, 0.076)		0.147	0.201	30	60
ZNF177_+_9473704.23-P2_287	ZNF177_+_9473704.23-P2	ZNF177	GCAGCTGCAGGCGACACCTA	-4	rC:dC	0.017	(0.004, 0.029)		0.147	0.165	40	50
ZNF177_+_9473704.23-P2_290	ZNF177_+_9473704.23-P2	ZNF177	GCAGCTGCAGGCGACATCTA	-4	rU:dC	0.018	(0.004, 0.033)		0.147	0.165	50	60
ZNF177_+_9473704.23-P2_293	ZNF177_+_9473704.23-P2	ZNF177	GCAGCTGCAGGCGACAGATA	-3	rA:dG	0.040	(0.026, 0.053)		0.116	0.164	30	60
ZNF177_+_9473704.23-P2_296	ZNF177_+_9473704.23-P2	ZNF177	GCAGCTGCAGGCGACAGGTA	-3	rG:dG	0.146	(0.125, 0.167)		0.116	0.212	40	40
ZNF177_+_9473704.23-P2_301	ZNF177_+_9473704.23-P2	ZNF177	GCAGCTGCAGGCGACAGTTA	-3	rU:dG	0.101	(0.078, 0.124)		0.116	0.192	40	60
ZNF177_+_9473704.23-P2_304	ZNF177_+_9473704.23-P2	ZNF177	GCAGCTGCAGGCGACAGCAA	-2	rA:dA	0.084	(0.066, 0.103)		0.113	0.182	30	40
ZNF177_+_9473704.23-P2_307	ZNF177_+_9473704.23-P2	ZNF177	GCAGCTGCAGGCGACAGCGA	-2	rG:dA	0.128	(0.112, 0.145)		0.113	0.200	30	40
ZNF177_+_9473704.23-P2_310	ZNF177_+_9473704.23-P2	ZNF177	GCAGCTGCAGGCGACAGCCA	-2	rC:dA	0.157	(0.125, 0.190)		0.113	0.225	30	40
ZNF177_+_9473704.23-P2_321	ZNF177_+_9473704.23-P2	ZNF177	GCAGCTGCAGGCGACAGCTG	-1	rG:dT	0.321	(0.291, 0.351)		0.105	0.235	30	40
ZNF177_+_9473704.23-P2_324	ZNF177_+_9473704.23-P2	ZNF177	GCAGCTGCAGGCGACAGCTC	-1	rC:dT	0.058	(0.043, 0.073)		0.105	0.209	30	30
ZNF177_+_9473704.23-P2_327	ZNF177_+_9473704.23-P2	ZNF177	GCAGCTGCAGGCGACAGCTT	-1	rU:dT	0.068	(0.048, 0.087)		0.105	0.186	30	40
ZNF177_+_9473765.23-P2	ZNF177_+_9473765.23-P2	ZNF177	GTCCGCCGGCCTCACTAGTG			1.000					30	60
ZNF177_+_9473765.23-P2_100	ZNF177_+_9473765.23-P2	ZNF177	GACCGCCGGCCTCACTAGTG	-19	rA:dA	0.801	(0.760, 0.842)		0.260	0.182	40	60
ZNF177_+_9473765.23-P2_103	ZNF177_+_9473765.23-P2	ZNF177	GGCCGCCGGCCTCACTAGTG	-19	rG:dA	0.862	(0.820, 0.903)		0.260	0.200	40	60
ZNF177_+_9473765.23-P2_106	ZNF177_+_9473765.23-P2	ZNF177	GCCCGCCGGCCTCACTAGTG	-19	rC:dA	0.740	(0.697, 0.783)		0.260	0.225	30	50
ZNF177_+_9473765.23-P2_113	ZNF177_+_9473765.23-P2	ZNF177	GTACGCCGGCCTCACTAGTG	-18	rA:dG	0.790	(0.754, 0.827)		0.218	0.164	30	70
ZNF177_+_9473765.23-P2_116	ZNF177_+_9473765.23-P2	ZNF177	GTGCGCCGGCCTCACTAGTG	-18	rG:dG	0.787	(0.746, 0.829)		0.218	0.212	20	60
ZNF177_+_9473765.23-P2_121	ZNF177_+_9473765.23-P2	ZNF177	GTTCGCCGGCCTCACTAGTG	-18	rU:dG	0.694	(0.655, 0.733)		0.218	0.192	20	60
ZNF177_+_9473765.23-P2_125	ZNF177_+_9473765.23-P2	ZNF177	GTCAGCCGGCCTCACTAGTG	-17	rA:dG	0.583	(0.542, 0.623)		0.274	0.164	40	60
ZNF177_+_9473765.23-P2_128	ZNF177_+_9473765.23-P2	ZNF177	GTCGGCCGGCCTCACTAGTG	-17	rG:dG	0.645	(0.601, 0.690)		0.274	0.212	40	50
ZNF177_+_9473765.23-P2_133	ZNF177_+_9473765.23-P2	ZNF177	GTCTGCCGGCCTCACTAGTG	-17	rU:dG	0.562	(0.520, 0.603)		0.274	0.192	40	60
ZNF177_+_9473765.23-P2_138	ZNF177_+_9473765.23-P2	ZNF177	GTCCACCGGCCTCACTAGTG	-16	rA:dC	0.501	(0.464, 0.537)		0.261	0.201	30	60
ZNF177_+_9473765.23-P2_143	ZNF177_+_9473765.23-P2	ZNF177	GTCCCCCGGCCTCACTAGTG	-16	rC:dC	0.479	(0.447, 0.511)		0.261	0.165	20	60
ZNF177_+_9473765.23-P2_146	ZNF177_+_9473765.23-P2	ZNF177	GTCCTCCGGCCTCACTAGTG	-16	rU:dC	0.398	(0.368, 0.428)		0.261	0.165	20	60
ZNF177_+_9473765.23-P2_149	ZNF177_+_9473765.23-P2	ZNF177	GTCCGACGGCCTCACTAGTG	-15	rA:dG	0.382	(0.342, 0.423)		0.223	0.164	30	60
ZNF177_+_9473765.23-P2_152	ZNF177_+_9473765.23-P2	ZNF177	GTCCGGCGGCCTCACTAGTG	-15	rG:dG	0.510	(0.473, 0.548)		0.223	0.212	30	60
ZNF177_+_9473765.23-P2_157	ZNF177_+_9473765.23-P2	ZNF177	GTCCGTCGGCCTCACTAGTG	-15	rU:dG	0.588	(0.552, 0.624)		0.223	0.192	20	70
ZNF177_+_9473765.23-P2_161	ZNF177_+_9473765.23-P2	ZNF177	GTCCGCAGGCCTCACTAGTG	-14	rA:dG	0.371	(0.340, 0.402)		0.256	0.164	30	50
ZNF177_+_9473765.23-P2_164	ZNF177_+_9473765.23-P2	ZNF177	GTCCGCGGGCCTCACTAGTG	-14	rG:dG	0.475	(0.445, 0.506)		0.256	0.212	40	60
ZNF177_+_9473765.23-P2_169	ZNF177_+_9473765.23-P2	ZNF177	GTCCGCTGGCCTCACTAGTG	-14	rU:dG	0.537	(0.501, 0.574)		0.256	0.192	40	60
ZNF177_+_9473765.23-P2_174	ZNF177_+_9473765.23-P2	ZNF177	GTCCGCCAGCCTCACTAGTG	-13	rA:dC	0.300	(0.272, 0.328)		0.259	0.201	20	60
ZNF177_+_9473765.23-P2_179	ZNF177_+_9473765.23-P2	ZNF177	GTCCGCCCGCCTCACTAGTG	-13	rC:dC	0.160	(0.144, 0.177)		0.259	0.165	20	60
ZNF177_+_9473765.23-P2_182	ZNF177_+_9473765.23-P2	ZNF177	GTCCGCCTGCCTCACTAGTG	-13	rU:dC	0.288	(0.262, 0.314)		0.259	0.165	30	60
ZNF177_+_9473765.23-P2_186	ZNF177_+_9473765.23-P2	ZNF177	GTCCGCCGACCTCACTAGTG	-12	rA:dC	0.239	(0.212, 0.267)		0.259	0.201	40	50
ZNF177_+_9473765.23-P2_191	ZNF177_+_9473765.23-P2	ZNF177	GTCCGCCGCCCTCACTAGTG	-12	rC:dC	0.103	(0.092, 0.115)		0.259	0.165	30	50
ZNF177_+_9473765.23-P2_194	ZNF177_+_9473765.23-P2	ZNF177	GTCCGCCGTCCTCACTAGTG	-12	rU:dC	0.174	(0.153, 0.196)		0.259	0.165	40	50
ZNF177_+_9473765.23-P2_197	ZNF177_+_9473765.23-P2	ZNF177	GTCCGCCGGACTCACTAGTG	-11	rA:dG	0.196	(0.165, 0.226)		0.242	0.164	50	60
ZNF177_+_9473765.23-P2_200	ZNF177_+_9473765.23-P2	ZNF177	GTCCGCCGGGCTCACTAGTG	-11	rG:dG	0.383	(0.342, 0.424)		0.242	0.212	30	50
ZNF177_+_9473765.23-P2_205	ZNF177_+_9473765.23-P2	ZNF177	GTCCGCCGGTCTCACTAGTG	-11	rU:dG	0.452	(0.411, 0.494)		0.242	0.192	50	50
ZNF177_+_9473765.23-P2_209	ZNF177_+_9473765.23-P2	ZNF177	GTCCGCCGGCATCACTAGTG	-10	rA:dG	0.040	(0.025, 0.055)		0.204	0.164	40	50
ZNF177_+_9473765.23-P2_212	ZNF177_+_9473765.23-P2	ZNF177	GTCCGCCGGCGTCACTAGTG	-10	rG:dG	0.151	(0.129, 0.172)		0.204	0.212	50	60
ZNF177_+_9473765.23-P2_217	ZNF177_+_9473765.23-P2	ZNF177	GTCCGCCGGCTTCACTAGTG	-10	rU:dG	0.250	(0.209, 0.291)		0.204	0.192	30	50
ZNF177_+_9473765.23-P2_220	ZNF177_+_9473765.23-P2	ZNF177	GTCCGCCGGCCACACTAGTG	-9	rA:dA	0.049	(0.034, 0.063)		0.191	0.182	40	60
ZNF177_+_9473765.23-P2_223	ZNF177_+_9473765.23-P2	ZNF177	GTCCGCCGGCCGCACTAGTG	-9	rG:dA	0.112	(0.096, 0.129)		0.191	0.200	50	50
ZNF177_+_9473765.23-P2_226	ZNF177_+_9473765.23-P2	ZNF177	GTCCGCCGGCCCCACTAGTG	-9	rC:dA	0.254	(0.227, 0.281)		0.191	0.225	40	60
ZNF177_+_9473765.23-P2_233	ZNF177_+_9473765.23-P2	ZNF177	GTCCGCCGGCCTAACTAGTG	-8	rA:dG	-0.000	(-0.011, 0.011)		0.181	0.164	30	50
ZNF177_+_9473765.23-P2_236	ZNF177_+_9473765.23-P2	ZNF177	GTCCGCCGGCCTGACTAGTG	-8	rG:dG	0.083	(0.071, 0.095)		0.181	0.212	30	50
ZNF177_+_9473765.23-P2_241	ZNF177_+_9473765.23-P2	ZNF177	GTCCGCCGGCCTTACTAGTG	-8	rU:dG	0.126	(0.100, 0.152)		0.181	0.192	50	60
ZNF177_+_9473765.23-P2_249	ZNF177_+_9473765.23-P2	ZNF177	GTCCGCCGGCCTCGCTAGTG	-7	rG:dT	0.175	(0.151, 0.199)		0.120	0.235	30	60
ZNF177_+_9473765.23-P2_252	ZNF177_+_9473765.23-P2	ZNF177	GTCCGCCGGCCTCCCTAGTG	-7	rC:dT	0.086	(0.073, 0.099)		0.120	0.209	40	50
ZNF177_+_9473765.23-P2_255	ZNF177_+_9473765.23-P2	ZNF177	GTCCGCCGGCCTCTCTAGTG	-7	rU:dT	0.048	(0.034, 0.062)		0.120	0.186	30	50
ZNF177_+_9473765.23-P2_257	ZNF177_+_9473765.23-P2	ZNF177	GTCCGCCGGCCTCAATAGTG	-6	rA:dG	0.015	(0.004, 0.025)		0.139	0.164	40	50
ZNF177_+_9473765.23-P2_260	ZNF177_+_9473765.23-P2	ZNF177	GTCCGCCGGCCTCAGTAGTG	-6	rG:dG	0.030	(0.020, 0.040)		0.139	0.212	30	50
ZNF177_+_9473765.23-P2_265	ZNF177_+_9473765.23-P2	ZNF177	GTCCGCCGGCCTCATTAGTG	-6	rU:dG	0.018	(0.006, 0.030)		0.139	0.192	40	60
ZNF177_+_9473765.23-P2_268	ZNF177_+_9473765.23-P2	ZNF177	GTCCGCCGGCCTCACAAGTG	-5	rA:dA	0.070	(0.061, 0.080)		0.130	0.182	30	50
ZNF177_+_9473765.23-P2_271	ZNF177_+_9473765.23-P2	ZNF177	GTCCGCCGGCCTCACGAGTG	-5	rG:dA	0.094	(0.081, 0.107)		0.130	0.200	40	40
ZNF177_+_9473765.23-P2_274	ZNF177_+_9473765.23-P2	ZNF177	GTCCGCCGGCCTCACCAGTG	-5	rC:dA	0.135	(0.115, 0.155)		0.130	0.225	30	50
ZNF177_+_9473765.23-P2_285	ZNF177_+_9473765.23-P2	ZNF177	GTCCGCCGGCCTCACTGGTG	-4	rG:dT	0.420	(0.394, 0.446)		0.147	0.235	30	40
ZNF177_+_9473765.23-P2_288	ZNF177_+_9473765.23-P2	ZNF177	GTCCGCCGGCCTCACTCGTG	-4	rC:dT	0.059	(0.046, 0.072)		0.147	0.209	40	60
ZNF177_+_9473765.23-P2_291	ZNF177_+_9473765.23-P2	ZNF177	GTCCGCCGGCCTCACTTGTG	-4	rU:dT	0.065	(0.053, 0.076)		0.147	0.186	30	40
ZNF177_+_9473765.23-P2_294	ZNF177_+_9473765.23-P2	ZNF177	GTCCGCCGGCCTCACTAATG	-3	rA:dC	0.024	(0.014, 0.033)		0.116	0.201	30	30
ZNF177_+_9473765.23-P2_299	ZNF177_+_9473765.23-P2	ZNF177	GTCCGCCGGCCTCACTACTG	-3	rC:dC	0.020	(0.009, 0.030)		0.116	0.165	30	50
ZNF177_+_9473765.23-P2_302	ZNF177_+_9473765.23-P2	ZNF177	GTCCGCCGGCCTCACTATTG	-3	rU:dC	0.019	(0.008, 0.029)		0.116	0.165	30	60
ZNF177_+_9473765.23-P2_304	ZNF177_+_9473765.23-P2	ZNF177	GTCCGCCGGCCTCACTAGAG	-2	rA:dA	0.091	(0.079, 0.102)		0.113	0.182	30	40
ZNF177_+_9473765.23-P2_307	ZNF177_+_9473765.23-P2	ZNF177	GTCCGCCGGCCTCACTAGGG	-2	rG:dA	0.184	(0.167, 0.201)		0.113	0.200	40	60
ZNF177_+_9473765.23-P2_310	ZNF177_+_9473765.23-P2	ZNF177	GTCCGCCGGCCTCACTAGCG	-2	rC:dA	0.095	(0.078, 0.113)		0.113	0.225	50	60
ZNF177_+_9473765.23-P2_318	ZNF177_+_9473765.23-P2	ZNF177	GTCCGCCGGCCTCACTAGTA	-1	rA:dC	0.034	(0.023, 0.045)		0.105	0.201	50	50
ZNF177_+_9473765.23-P2_323	ZNF177_+_9473765.23-P2	ZNF177	GTCCGCCGGCCTCACTAGTC	-1	rC:dC	0.022	(0.012, 0.032)		0.105	0.165	40	60
ZNF177_+_9473765.23-P2_326	ZNF177_+_9473765.23-P2	ZNF177	GTCCGCCGGCCTCACTAGTT	-1	rU:dC	0.020	(0.011, 0.030)		0.105	0.165	30	50
ZNF177_+_9473895.23-P2	ZNF177_+_9473895.23-P2	ZNF177	GCGGGAGGAACCAAAGCCGG			1.000					30	40
ZNF177_+_9473895.23-P2_101	ZNF177_+_9473895.23-P2	ZNF177	GAGGGAGGAACCAAAGCCGG	-19	rA:dG	0.860	(0.818, 0.902)		0.260	0.164	20	50
ZNF177_+_9473895.23-P2_104	ZNF177_+_9473895.23-P2	ZNF177	GGGGGAGGAACCAAAGCCGG	-19	rG:dG	0.849	(0.808, 0.891)		0.260	0.212	30	50
ZNF177_+_9473895.23-P2_109	ZNF177_+_9473895.23-P2	ZNF177	GTGGGAGGAACCAAAGCCGG	-19	rU:dG	0.795	(0.755, 0.834)		0.260	0.192	30	50
ZNF177_+_9473895.23-P2_114	ZNF177_+_9473895.23-P2	ZNF177	GCAGGAGGAACCAAAGCCGG	-18	rA:dC	0.780	(0.743, 0.817)		0.218	0.201	30	50
ZNF177_+_9473895.23-P2_119	ZNF177_+_9473895.23-P2	ZNF177	GCCGGAGGAACCAAAGCCGG	-18	rC:dC	0.857	(0.816, 0.897)		0.218	0.165	20	50
ZNF177_+_9473895.23-P2_122	ZNF177_+_9473895.23-P2	ZNF177	GCTGGAGGAACCAAAGCCGG	-18	rU:dC	0.799	(0.765, 0.834)		0.218	0.165	30	40
ZNF177_+_9473895.23-P2_126	ZNF177_+_9473895.23-P2	ZNF177	GCGAGAGGAACCAAAGCCGG	-17	rA:dC	0.657	(0.624, 0.690)		0.274	0.201	30	30
ZNF177_+_9473895.23-P2_131	ZNF177_+_9473895.23-P2	ZNF177	GCGCGAGGAACCAAAGCCGG	-17	rC:dC	0.680	(0.642, 0.717)		0.274	0.165	20	40
ZNF177_+_9473895.23-P2_134	ZNF177_+_9473895.23-P2	ZNF177	GCGTGAGGAACCAAAGCCGG	-17	rU:dC	0.662	(0.629, 0.694)		0.274	0.165	30	40
ZNF177_+_9473895.23-P2_138	ZNF177_+_9473895.23-P2	ZNF177	GCGGAAGGAACCAAAGCCGG	-16	rA:dC	0.545	(0.497, 0.593)		0.261	0.201	30	50
ZNF177_+_9473895.23-P2_143	ZNF177_+_9473895.23-P2	ZNF177	GCGGCAGGAACCAAAGCCGG	-16	rC:dC	0.517	(0.482, 0.553)		0.261	0.165	40	40
ZNF177_+_9473895.23-P2_146	ZNF177_+_9473895.23-P2	ZNF177	GCGGTAGGAACCAAAGCCGG	-16	rU:dC	0.477	(0.437, 0.517)		0.261	0.165	40	50
ZNF177_+_9473895.23-P2_153	ZNF177_+_9473895.23-P2	ZNF177	GCGGGGGGAACCAAAGCCGG	-15	rG:dT	0.807	(0.771, 0.842)		0.223	0.235	40	40
ZNF177_+_9473895.23-P2_156	ZNF177_+_9473895.23-P2	ZNF177	GCGGGCGGAACCAAAGCCGG	-15	rC:dT	0.681	(0.643, 0.718)		0.223	0.209	40	40
ZNF177_+_9473895.23-P2_159	ZNF177_+_9473895.23-P2	ZNF177	GCGGGTGGAACCAAAGCCGG	-15	rU:dT	0.679	(0.638, 0.719)		0.223	0.186	30	30
ZNF177_+_9473895.23-P2_162	ZNF177_+_9473895.23-P2	ZNF177	GCGGGAAGAACCAAAGCCGG	-14	rA:dC	0.328	(0.289, 0.368)		0.256	0.201	40	50
ZNF177_+_9473895.23-P2_167	ZNF177_+_9473895.23-P2	ZNF177	GCGGGACGAACCAAAGCCGG	-14	rC:dC	0.249	(0.214, 0.284)		0.256	0.165	30	50
ZNF177_+_9473895.23-P2_170	ZNF177_+_9473895.23-P2	ZNF177	GCGGGATGAACCAAAGCCGG	-14	rU:dC	0.273	(0.239, 0.308)		0.256	0.165	30	40
ZNF177_+_9473895.23-P2_174	ZNF177_+_9473895.23-P2	ZNF177	GCGGGAGAAACCAAAGCCGG	-13	rA:dC	0.300	(0.267, 0.333)		0.259	0.201	30	50
ZNF177_+_9473895.23-P2_179	ZNF177_+_9473895.23-P2	ZNF177	GCGGGAGCAACCAAAGCCGG	-13	rC:dC	0.185	(0.157, 0.213)		0.259	0.165	30	50
ZNF177_+_9473895.23-P2_182	ZNF177_+_9473895.23-P2	ZNF177	GCGGGAGTAACCAAAGCCGG	-13	rU:dC	0.278	(0.247, 0.309)		0.259	0.165	40	40
ZNF177_+_9473895.23-P2_189	ZNF177_+_9473895.23-P2	ZNF177	GCGGGAGGGACCAAAGCCGG	-12	rG:dT	0.747	(0.717, 0.777)		0.259	0.235	40	40
ZNF177_+_9473895.23-P2_192	ZNF177_+_9473895.23-P2	ZNF177	GCGGGAGGCACCAAAGCCGG	-12	rC:dT	0.361	(0.328, 0.393)		0.259	0.209	30	30
ZNF177_+_9473895.23-P2_195	ZNF177_+_9473895.23-P2	ZNF177	GCGGGAGGTACCAAAGCCGG	-12	rU:dT	0.487	(0.456, 0.519)		0.259	0.186	50	50
ZNF177_+_9473895.23-P2_201	ZNF177_+_9473895.23-P2	ZNF177	GCGGGAGGAGCCAAAGCCGG	-11	rG:dT	0.659	(0.631, 0.688)		0.242	0.235	20	20
ZNF177_+_9473895.23-P2_204	ZNF177_+_9473895.23-P2	ZNF177	GCGGGAGGACCCAAAGCCGG	-11	rC:dT	0.247	(0.217, 0.277)		0.242	0.209	40	40
ZNF177_+_9473895.23-P2_207	ZNF177_+_9473895.23-P2	ZNF177	GCGGGAGGATCCAAAGCCGG	-11	rU:dT	0.278	(0.252, 0.304)		0.242	0.186	40	40
ZNF177_+_9473895.23-P2_209	ZNF177_+_9473895.23-P2	ZNF177	GCGGGAGGAAACAAAGCCGG	-10	rA:dG	0.064	(0.046, 0.082)		0.204	0.164	40	50
ZNF177_+_9473895.23-P2_212	ZNF177_+_9473895.23-P2	ZNF177	GCGGGAGGAAGCAAAGCCGG	-10	rG:dG	0.226	(0.202, 0.250)		0.204	0.212	30	30
ZNF177_+_9473895.23-P2_217	ZNF177_+_9473895.23-P2	ZNF177	GCGGGAGGAATCAAAGCCGG	-10	rU:dG	0.365	(0.329, 0.402)		0.204	0.192	30	50
ZNF177_+_9473895.23-P2_221	ZNF177_+_9473895.23-P2	ZNF177	GCGGGAGGAACAAAAGCCGG	-9	rA:dG	0.007	(-0.009, 0.023)		0.191	0.164	30	40
ZNF177_+_9473895.23-P2_224	ZNF177_+_9473895.23-P2	ZNF177	GCGGGAGGAACGAAAGCCGG	-9	rG:dG	0.143	(0.125, 0.160)		0.191	0.212	40	40
ZNF177_+_9473895.23-P2_229	ZNF177_+_9473895.23-P2	ZNF177	GCGGGAGGAACTAAAGCCGG	-9	rU:dG	0.323	(0.286, 0.360)		0.191	0.192	50	50
ZNF177_+_9473895.23-P2_237	ZNF177_+_9473895.23-P2	ZNF177	GCGGGAGGAACCGAAGCCGG	-8	rG:dT	0.435	(0.407, 0.463)		0.181	0.235	30	50
ZNF177_+_9473895.23-P2_240	ZNF177_+_9473895.23-P2	ZNF177	GCGGGAGGAACCCAAGCCGG	-8	rC:dT	0.134	(0.114, 0.154)		0.181	0.209	30	40
ZNF177_+_9473895.23-P2_243	ZNF177_+_9473895.23-P2	ZNF177	GCGGGAGGAACCTAAGCCGG	-8	rU:dT	0.108	(0.087, 0.128)		0.181	0.186	50	50
ZNF177_+_9473895.23-P2_249	ZNF177_+_9473895.23-P2	ZNF177	GCGGGAGGAACCAGAGCCGG	-7	rG:dT	0.266	(0.250, 0.282)		0.120	0.235	30	30
ZNF177_+_9473895.23-P2_252	ZNF177_+_9473895.23-P2	ZNF177	GCGGGAGGAACCACAGCCGG	-7	rC:dT	0.058	(0.043, 0.073)		0.120	0.209	40	40
ZNF177_+_9473895.23-P2_255	ZNF177_+_9473895.23-P2	ZNF177	GCGGGAGGAACCATAGCCGG	-7	rU:dT	0.053	(0.038, 0.067)		0.120	0.186	50	50
ZNF177_+_9473895.23-P2_261	ZNF177_+_9473895.23-P2	ZNF177	GCGGGAGGAACCAAGGCCGG	-6	rG:dT	0.233	(0.211, 0.254)		0.139	0.235	30	50
ZNF177_+_9473895.23-P2_264	ZNF177_+_9473895.23-P2	ZNF177	GCGGGAGGAACCAACGCCGG	-6	rC:dT	0.053	(0.038, 0.067)		0.139	0.209	60	60
ZNF177_+_9473895.23-P2_267	ZNF177_+_9473895.23-P2	ZNF177	GCGGGAGGAACCAATGCCGG	-6	rU:dT	0.047	(0.033, 0.061)		0.139	0.186	40	50
ZNF177_+_9473895.23-P2_270	ZNF177_+_9473895.23-P2	ZNF177	GCGGGAGGAACCAAAACCGG	-5	rA:dC	0.039	(0.024, 0.054)		0.130	0.201	40	50
ZNF177_+_9473895.23-P2_275	ZNF177_+_9473895.23-P2	ZNF177	GCGGGAGGAACCAAACCCGG	-5	rC:dC	0.019	(0.006, 0.031)		0.130	0.165	50	50
ZNF177_+_9473895.23-P2_278	ZNF177_+_9473895.23-P2	ZNF177	GCGGGAGGAACCAAATCCGG	-5	rU:dC	0.012	(-0.001, 0.026)		0.130	0.165	40	50
ZNF177_+_9473895.23-P2_281	ZNF177_+_9473895.23-P2	ZNF177	GCGGGAGGAACCAAAGACGG	-4	rA:dG	0.085	(0.070, 0.100)		0.147	0.164	30	50
ZNF177_+_9473895.23-P2_284	ZNF177_+_9473895.23-P2	ZNF177	GCGGGAGGAACCAAAGGCGG	-4	rG:dG	0.209	(0.190, 0.227)		0.147	0.212	40	50
ZNF177_+_9473895.23-P2_289	ZNF177_+_9473895.23-P2	ZNF177	GCGGGAGGAACCAAAGTCGG	-4	rU:dG	0.113	(0.095, 0.131)		0.147	0.192	30	50
ZNF177_+_9473895.23-P2_293	ZNF177_+_9473895.23-P2	ZNF177	GCGGGAGGAACCAAAGCAGG	-3	rA:dG	0.020	(0.005, 0.034)		0.116	0.164	30	30
ZNF177_+_9473895.23-P2_296	ZNF177_+_9473895.23-P2	ZNF177	GCGGGAGGAACCAAAGCGGG	-3	rG:dG	0.077	(0.061, 0.092)		0.116	0.212	40	40
ZNF177_+_9473895.23-P2_301	ZNF177_+_9473895.23-P2	ZNF177	GCGGGAGGAACCAAAGCTGG	-3	rU:dG	0.060	(0.044, 0.076)		0.116	0.192	20	30
ZNF177_+_9473895.23-P2_306	ZNF177_+_9473895.23-P2	ZNF177	GCGGGAGGAACCAAAGCCAG	-2	rA:dC	0.031	(0.018, 0.045)		0.113	0.201	30	50
ZNF177_+_9473895.23-P2_311	ZNF177_+_9473895.23-P2	ZNF177	GCGGGAGGAACCAAAGCCCG	-2	rC:dC	0.020	(0.008, 0.032)		0.113	0.165	40	60
ZNF177_+_9473895.23-P2_314	ZNF177_+_9473895.23-P2	ZNF177	GCGGGAGGAACCAAAGCCTG	-2	rU:dC	0.019	(0.007, 0.031)		0.113	0.165	30	40
ZNF177_+_9473895.23-P2_318	ZNF177_+_9473895.23-P2	ZNF177	GCGGGAGGAACCAAAGCCGA	-1	rA:dC	0.028	(0.013, 0.042)		0.105	0.201	40	50
ZNF177_+_9473895.23-P2_323	ZNF177_+_9473895.23-P2	ZNF177	GCGGGAGGAACCAAAGCCGC	-1	rC:dC	0.018	(0.006, 0.030)		0.105	0.165	40	40
ZNF177_+_9473895.23-P2_326	ZNF177_+_9473895.23-P2	ZNF177	GCGGGAGGAACCAAAGCCGT	-1	rU:dC	0.017	(0.004, 0.029)		0.105	0.165	30	50
ZNF177_-_9434967.23-P1	ZNF177_-_9434967.23-P1	ZNF177	GCAGCCACGCGAGAGTAGAA			1.000					40	60	ZNF559-ZNF177_-_9434967.23-P1P2, ZNF559_-_9434967.23-P1P2
ZNF177_-_9434967.23-P1_101	ZNF177_-_9434967.23-P1	ZNF177	GAAGCCACGCGAGAGTAGAA	-19	rA:dG	0.841	(0.808, 0.873)		0.260	0.164	40	50	ZNF559-ZNF177_-_9434967.23-P1P2_101, ZNF559_-_9434967.23-P1P2_101
ZNF177_-_9434967.23-P1_104	ZNF177_-_9434967.23-P1	ZNF177	GGAGCCACGCGAGAGTAGAA	-19	rG:dG	0.836	(0.803, 0.870)		0.260	0.212	40	60	ZNF559-ZNF177_-_9434967.23-P1P2_104, ZNF559_-_9434967.23-P1P2_104
ZNF177_-_9434967.23-P1_109	ZNF177_-_9434967.23-P1	ZNF177	GTAGCCACGCGAGAGTAGAA	-19	rU:dG	0.776	(0.744, 0.808)		0.260	0.192	40	60	ZNF559-ZNF177_-_9434967.23-P1P2_109, ZNF559_-_9434967.23-P1P2_109
ZNF177_-_9434967.23-P1_117	ZNF177_-_9434967.23-P1	ZNF177	GCGGCCACGCGAGAGTAGAA	-18	rG:dT	0.905	(0.861, 0.950)		0.218	0.235	40	60	ZNF559-ZNF177_-_9434967.23-P1P2_117, ZNF559_-_9434967.23-P1P2_117
ZNF177_-_9434967.23-P1_120	ZNF177_-_9434967.23-P1	ZNF177	GCCGCCACGCGAGAGTAGAA	-18	rC:dT	0.770	(0.731, 0.810)		0.218	0.209	40	50	ZNF559-ZNF177_-_9434967.23-P1P2_120, ZNF559_-_9434967.23-P1P2_120
ZNF177_-_9434967.23-P1_123	ZNF177_-_9434967.23-P1	ZNF177	GCTGCCACGCGAGAGTAGAA	-18	rU:dT	0.707	(0.670, 0.744)		0.218	0.186	40	50	ZNF559-ZNF177_-_9434967.23-P1P2_123, ZNF559_-_9434967.23-P1P2_123
ZNF177_-_9434967.23-P1_126	ZNF177_-_9434967.23-P1	ZNF177	GCAACCACGCGAGAGTAGAA	-17	rA:dC	0.528	(0.485, 0.571)		0.274	0.201	40	50	ZNF559-ZNF177_-_9434967.23-P1P2_126, ZNF559_-_9434967.23-P1P2_126
ZNF177_-_9434967.23-P1_131	ZNF177_-_9434967.23-P1	ZNF177	GCACCCACGCGAGAGTAGAA	-17	rC:dC	0.551	(0.511, 0.590)		0.274	0.165	30	50	ZNF559-ZNF177_-_9434967.23-P1P2_131, ZNF559_-_9434967.23-P1P2_131
ZNF177_-_9434967.23-P1_134	ZNF177_-_9434967.23-P1	ZNF177	GCATCCACGCGAGAGTAGAA	-17	rU:dC	0.478	(0.439, 0.518)		0.274	0.165	40	50	ZNF559-ZNF177_-_9434967.23-P1P2_134, ZNF559_-_9434967.23-P1P2_134
ZNF177_-_9434967.23-P1_137	ZNF177_-_9434967.23-P1	ZNF177	GCAGACACGCGAGAGTAGAA	-16	rA:dG	0.412	(0.372, 0.453)		0.261	0.164	40	50	ZNF559-ZNF177_-_9434967.23-P1P2_137, ZNF559_-_9434967.23-P1P2_137
ZNF177_-_9434967.23-P1_140	ZNF177_-_9434967.23-P1	ZNF177	GCAGGCACGCGAGAGTAGAA	-16	rG:dG	0.491	(0.450, 0.531)		0.261	0.212	40	60	ZNF559-ZNF177_-_9434967.23-P1P2_140, ZNF559_-_9434967.23-P1P2_140
ZNF177_-_9434967.23-P1_145	ZNF177_-_9434967.23-P1	ZNF177	GCAGTCACGCGAGAGTAGAA	-16	rU:dG	0.514	(0.474, 0.555)		0.261	0.192	40	60	ZNF559-ZNF177_-_9434967.23-P1P2_145, ZNF559_-_9434967.23-P1P2_145
ZNF177_-_9434967.23-P1_149	ZNF177_-_9434967.23-P1	ZNF177	GCAGCAACGCGAGAGTAGAA	-15	rA:dG	0.383	(0.342, 0.424)		0.223	0.164	40	50	ZNF559-ZNF177_-_9434967.23-P1P2_149, ZNF559_-_9434967.23-P1P2_149
ZNF177_-_9434967.23-P1_152	ZNF177_-_9434967.23-P1	ZNF177	GCAGCGACGCGAGAGTAGAA	-15	rG:dG	0.493	(0.452, 0.534)		0.223	0.212	40	50	ZNF559-ZNF177_-_9434967.23-P1P2_152, ZNF559_-_9434967.23-P1P2_152
ZNF177_-_9434967.23-P1_157	ZNF177_-_9434967.23-P1	ZNF177	GCAGCTACGCGAGAGTAGAA	-15	rU:dG	0.615	(0.577, 0.653)		0.223	0.192	50	50	ZNF559-ZNF177_-_9434967.23-P1P2_157, ZNF559_-_9434967.23-P1P2_157
ZNF177_-_9434967.23-P1_165	ZNF177_-_9434967.23-P1	ZNF177	GCAGCCGCGCGAGAGTAGAA	-14	rG:dT	0.797	(0.761, 0.834)		0.256	0.235	40	60	ZNF559-ZNF177_-_9434967.23-P1P2_165, ZNF559_-_9434967.23-P1P2_165
ZNF177_-_9434967.23-P1_168	ZNF177_-_9434967.23-P1	ZNF177	GCAGCCCCGCGAGAGTAGAA	-14	rC:dT	0.542	(0.497, 0.587)		0.256	0.209	40	50	ZNF559-ZNF177_-_9434967.23-P1P2_168, ZNF559_-_9434967.23-P1P2_168
ZNF177_-_9434967.23-P1_171	ZNF177_-_9434967.23-P1	ZNF177	GCAGCCTCGCGAGAGTAGAA	-14	rU:dT	0.578	(0.538, 0.618)		0.256	0.186	40	60	ZNF559-ZNF177_-_9434967.23-P1P2_171, ZNF559_-_9434967.23-P1P2_171
ZNF177_-_9434967.23-P1_173	ZNF177_-_9434967.23-P1	ZNF177	GCAGCCAAGCGAGAGTAGAA	-13	rA:dG	0.366	(0.337, 0.395)		0.259	0.164	40	50	ZNF559-ZNF177_-_9434967.23-P1P2_173, ZNF559_-_9434967.23-P1P2_173
ZNF177_-_9434967.23-P1_176	ZNF177_-_9434967.23-P1	ZNF177	GCAGCCAGGCGAGAGTAGAA	-13	rG:dG	0.538	(0.501, 0.574)		0.259	0.212	30	50	ZNF559-ZNF177_-_9434967.23-P1P2_176, ZNF559_-_9434967.23-P1P2_176
ZNF177_-_9434967.23-P1_181	ZNF177_-_9434967.23-P1	ZNF177	GCAGCCATGCGAGAGTAGAA	-13	rU:dG	0.541	(0.504, 0.578)		0.259	0.192	40	50	ZNF559-ZNF177_-_9434967.23-P1P2_181, ZNF559_-_9434967.23-P1P2_181
ZNF177_-_9434967.23-P1_186	ZNF177_-_9434967.23-P1	ZNF177	GCAGCCACACGAGAGTAGAA	-12	rA:dC	0.268	(0.237, 0.300)		0.259	0.201	40	60	ZNF559-ZNF177_-_9434967.23-P1P2_186, ZNF559_-_9434967.23-P1P2_186
ZNF177_-_9434967.23-P1_191	ZNF177_-_9434967.23-P1	ZNF177	GCAGCCACCCGAGAGTAGAA	-12	rC:dC	0.131	(0.109, 0.154)		0.259	0.165	40	60	ZNF559-ZNF177_-_9434967.23-P1P2_191, ZNF559_-_9434967.23-P1P2_191
ZNF177_-_9434967.23-P1_194	ZNF177_-_9434967.23-P1	ZNF177	GCAGCCACTCGAGAGTAGAA	-12	rU:dC	0.209	(0.181, 0.238)		0.259	0.165	40	60	ZNF559-ZNF177_-_9434967.23-P1P2_194, ZNF559_-_9434967.23-P1P2_194
ZNF177_-_9434967.23-P1_197	ZNF177_-_9434967.23-P1	ZNF177	GCAGCCACGAGAGAGTAGAA	-11	rA:dG	0.347	(0.323, 0.372)		0.242	0.164	30	40	ZNF559-ZNF177_-_9434967.23-P1P2_197, ZNF559_-_9434967.23-P1P2_197
ZNF177_-_9434967.23-P1_200	ZNF177_-_9434967.23-P1	ZNF177	GCAGCCACGGGAGAGTAGAA	-11	rG:dG	0.567	(0.541, 0.593)		0.242	0.212	30	40	ZNF559-ZNF177_-_9434967.23-P1P2_200, ZNF559_-_9434967.23-P1P2_200
ZNF177_-_9434967.23-P1_205	ZNF177_-_9434967.23-P1	ZNF177	GCAGCCACGTGAGAGTAGAA	-11	rU:dG	0.548	(0.513, 0.583)		0.242	0.192	30	40	ZNF559-ZNF177_-_9434967.23-P1P2_205, ZNF559_-_9434967.23-P1P2_205
ZNF177_-_9434967.23-P1_210	ZNF177_-_9434967.23-P1	ZNF177	GCAGCCACGCAAGAGTAGAA	-10	rA:dC	0.087	(0.071, 0.104)		0.204	0.201	40	40	ZNF559-ZNF177_-_9434967.23-P1P2_210, ZNF559_-_9434967.23-P1P2_210
ZNF177_-_9434967.23-P1_215	ZNF177_-_9434967.23-P1	ZNF177	GCAGCCACGCCAGAGTAGAA	-10	rC:dC	0.046	(0.036, 0.055)		0.204	0.165	30	50	ZNF559-ZNF177_-_9434967.23-P1P2_215, ZNF559_-_9434967.23-P1P2_215
ZNF177_-_9434967.23-P1_218	ZNF177_-_9434967.23-P1	ZNF177	GCAGCCACGCTAGAGTAGAA	-10	rU:dC	0.051	(0.040, 0.063)		0.204	0.165	20	40	ZNF559-ZNF177_-_9434967.23-P1P2_218, ZNF559_-_9434967.23-P1P2_218
ZNF177_-_9434967.23-P1_225	ZNF177_-_9434967.23-P1	ZNF177	GCAGCCACGCGGGAGTAGAA	-9	rG:dT	0.702	(0.677, 0.728)		0.191	0.235	40	40	ZNF559-ZNF177_-_9434967.23-P1P2_225, ZNF559_-_9434967.23-P1P2_225
ZNF177_-_9434967.23-P1_228	ZNF177_-_9434967.23-P1	ZNF177	GCAGCCACGCGCGAGTAGAA	-9	rC:dT	0.142	(0.120, 0.164)		0.191	0.209	50	60	ZNF559-ZNF177_-_9434967.23-P1P2_228, ZNF559_-_9434967.23-P1P2_228
ZNF177_-_9434967.23-P1_231	ZNF177_-_9434967.23-P1	ZNF177	GCAGCCACGCGTGAGTAGAA	-9	rU:dT	0.223	(0.193, 0.253)		0.191	0.186	50	50	ZNF559-ZNF177_-_9434967.23-P1P2_231, ZNF559_-_9434967.23-P1P2_231
ZNF177_-_9434967.23-P1_234	ZNF177_-_9434967.23-P1	ZNF177	GCAGCCACGCGAAAGTAGAA	-8	rA:dC	0.035	(0.024, 0.047)		0.181	0.201	40	40	ZNF559-ZNF177_-_9434967.23-P1P2_234, ZNF559_-_9434967.23-P1P2_234
ZNF177_-_9434967.23-P1_239	ZNF177_-_9434967.23-P1	ZNF177	GCAGCCACGCGACAGTAGAA	-8	rC:dC	0.024	(0.015, 0.033)		0.181	0.165	40	60	ZNF559-ZNF177_-_9434967.23-P1P2_239, ZNF559_-_9434967.23-P1P2_239
ZNF177_-_9434967.23-P1_242	ZNF177_-_9434967.23-P1	ZNF177	GCAGCCACGCGATAGTAGAA	-8	rU:dC	0.017	(0.007, 0.027)		0.181	0.165	50	60	ZNF559-ZNF177_-_9434967.23-P1P2_242, ZNF559_-_9434967.23-P1P2_242
ZNF177_-_9434967.23-P1_249	ZNF177_-_9434967.23-P1	ZNF177	GCAGCCACGCGAGGGTAGAA	-7	rG:dT	0.367	(0.342, 0.392)		0.120	0.235	40	50	ZNF559-ZNF177_-_9434967.23-P1P2_249, ZNF559_-_9434967.23-P1P2_249
ZNF177_-_9434967.23-P1_252	ZNF177_-_9434967.23-P1	ZNF177	GCAGCCACGCGAGCGTAGAA	-7	rC:dT	0.032	(0.021, 0.043)		0.120	0.209	50	60	ZNF559-ZNF177_-_9434967.23-P1P2_252, ZNF559_-_9434967.23-P1P2_252
ZNF177_-_9434967.23-P1_255	ZNF177_-_9434967.23-P1	ZNF177	GCAGCCACGCGAGTGTAGAA	-7	rU:dT	0.043	(0.028, 0.059)		0.120	0.186	40	60	ZNF559-ZNF177_-_9434967.23-P1P2_255, ZNF559_-_9434967.23-P1P2_255
ZNF177_-_9434967.23-P1_258	ZNF177_-_9434967.23-P1	ZNF177	GCAGCCACGCGAGAATAGAA	-6	rA:dC	0.092	(0.075, 0.110)		0.139	0.201	40	40	ZNF559-ZNF177_-_9434967.23-P1P2_258, ZNF559_-_9434967.23-P1P2_258
ZNF177_-_9434967.23-P1_263	ZNF177_-_9434967.23-P1	ZNF177	GCAGCCACGCGAGACTAGAA	-6	rC:dC	0.025	(0.017, 0.033)		0.139	0.165	40	50	ZNF559-ZNF177_-_9434967.23-P1P2_263, ZNF559_-_9434967.23-P1P2_263
ZNF177_-_9434967.23-P1_266	ZNF177_-_9434967.23-P1	ZNF177	GCAGCCACGCGAGATTAGAA	-6	rU:dC	0.022	(0.012, 0.032)		0.139	0.165	30	60	ZNF559-ZNF177_-_9434967.23-P1P2_266, ZNF559_-_9434967.23-P1P2_266
ZNF177_-_9434967.23-P1_268	ZNF177_-_9434967.23-P1	ZNF177	GCAGCCACGCGAGAGAAGAA	-5	rA:dA	0.144	(0.128, 0.160)		0.130	0.182	30	50	ZNF559-ZNF177_-_9434967.23-P1P2_268, ZNF559_-_9434967.23-P1P2_268
ZNF177_-_9434967.23-P1_271	ZNF177_-_9434967.23-P1	ZNF177	GCAGCCACGCGAGAGGAGAA	-5	rG:dA	0.217	(0.199, 0.235)		0.130	0.200	40	50	ZNF559-ZNF177_-_9434967.23-P1P2_271, ZNF559_-_9434967.23-P1P2_271
ZNF177_-_9434967.23-P1_274	ZNF177_-_9434967.23-P1	ZNF177	GCAGCCACGCGAGAGCAGAA	-5	rC:dA	0.156	(0.136, 0.177)		0.130	0.225	30	40	ZNF559-ZNF177_-_9434967.23-P1P2_274, ZNF559_-_9434967.23-P1P2_274
ZNF177_-_9434967.23-P1_285	ZNF177_-_9434967.23-P1	ZNF177	GCAGCCACGCGAGAGTGGAA	-4	rG:dT	0.486	(0.464, 0.509)		0.147	0.235	30	30	ZNF559-ZNF177_-_9434967.23-P1P2_285, ZNF559_-_9434967.23-P1P2_285
ZNF177_-_9434967.23-P1_288	ZNF177_-_9434967.23-P1	ZNF177	GCAGCCACGCGAGAGTCGAA	-4	rC:dT	0.055	(0.042, 0.069)		0.147	0.209	50	50	ZNF559-ZNF177_-_9434967.23-P1P2_288, ZNF559_-_9434967.23-P1P2_288
ZNF177_-_9434967.23-P1_291	ZNF177_-_9434967.23-P1	ZNF177	GCAGCCACGCGAGAGTTGAA	-4	rU:dT	0.093	(0.080, 0.106)		0.147	0.186	30	50	ZNF559-ZNF177_-_9434967.23-P1P2_291, ZNF559_-_9434967.23-P1P2_291
ZNF177_-_9434967.23-P1_294	ZNF177_-_9434967.23-P1	ZNF177	GCAGCCACGCGAGAGTAAAA	-3	rA:dC	0.015	(0.005, 0.024)		0.116	0.201	30	50	ZNF559-ZNF177_-_9434967.23-P1P2_294, ZNF559_-_9434967.23-P1P2_294
ZNF177_-_9434967.23-P1_299	ZNF177_-_9434967.23-P1	ZNF177	GCAGCCACGCGAGAGTACAA	-3	rC:dC	0.013	(0.005, 0.022)		0.116	0.165	30	40	ZNF559-ZNF177_-_9434967.23-P1P2_299, ZNF559_-_9434967.23-P1P2_299
ZNF177_-_9434967.23-P1_302	ZNF177_-_9434967.23-P1	ZNF177	GCAGCCACGCGAGAGTATAA	-3	rU:dC	0.014	(0.004, 0.023)		0.116	0.165	40	60	ZNF559-ZNF177_-_9434967.23-P1P2_302, ZNF559_-_9434967.23-P1P2_302
ZNF177_-_9434967.23-P1_309	ZNF177_-_9434967.23-P1	ZNF177	GCAGCCACGCGAGAGTAGGA	-2	rG:dT	0.399	(0.374, 0.424)		0.113	0.235	30	30	ZNF559-ZNF177_-_9434967.23-P1P2_309, ZNF559_-_9434967.23-P1P2_309
ZNF177_-_9434967.23-P1_312	ZNF177_-_9434967.23-P1	ZNF177	GCAGCCACGCGAGAGTAGCA	-2	rC:dT	0.061	(0.049, 0.073)		0.113	0.209	30	60	ZNF559-ZNF177_-_9434967.23-P1P2_312, ZNF559_-_9434967.23-P1P2_312
ZNF177_-_9434967.23-P1_315	ZNF177_-_9434967.23-P1	ZNF177	GCAGCCACGCGAGAGTAGTA	-2	rU:dT	0.073	(0.063, 0.083)		0.113	0.186	40	50	ZNF559-ZNF177_-_9434967.23-P1P2_315, ZNF559_-_9434967.23-P1P2_315
ZNF177_-_9434967.23-P1_321	ZNF177_-_9434967.23-P1	ZNF177	GCAGCCACGCGAGAGTAGAG	-1	rG:dT	0.273	(0.247, 0.298)		0.105	0.235	40	40	ZNF559-ZNF177_-_9434967.23-P1P2_321, ZNF559_-_9434967.23-P1P2_321
ZNF177_-_9434967.23-P1_324	ZNF177_-_9434967.23-P1	ZNF177	GCAGCCACGCGAGAGTAGAC	-1	rC:dT	0.050	(0.038, 0.061)		0.105	0.209	40	50	ZNF559-ZNF177_-_9434967.23-P1P2_324, ZNF559_-_9434967.23-P1P2_324
ZNF177_-_9434967.23-P1_327	ZNF177_-_9434967.23-P1	ZNF177	GCAGCCACGCGAGAGTAGAT	-1	rU:dT	0.060	(0.050, 0.071)		0.105	0.186	50	60	ZNF559-ZNF177_-_9434967.23-P1P2_327, ZNF559_-_9434967.23-P1P2_327
ZNF177_-_9435038.23-P1	ZNF177_-_9435038.23-P1	ZNF177	GGGCATTTCGAGCATCTTGT			1.000					40	70
ZNF177_-_9435038.23-P1_102	ZNF177_-_9435038.23-P1	ZNF177	GAGCATTTCGAGCATCTTGT	-19	rA:dC	0.312	(0.267, 0.356)		0.260	0.201	30	60
ZNF177_-_9435038.23-P1_107	ZNF177_-_9435038.23-P1	ZNF177	GCGCATTTCGAGCATCTTGT	-19	rC:dC	0.339	(0.300, 0.377)		0.260	0.165	40	60
ZNF177_-_9435038.23-P1_110	ZNF177_-_9435038.23-P1	ZNF177	GTGCATTTCGAGCATCTTGT	-19	rU:dC	0.324	(0.285, 0.363)		0.260	0.165	30	60
ZNF177_-_9435038.23-P1_114	ZNF177_-_9435038.23-P1	ZNF177	GGACATTTCGAGCATCTTGT	-18	rA:dC	0.285	(0.240, 0.330)		0.218	0.201	30	60
ZNF177_-_9435038.23-P1_119	ZNF177_-_9435038.23-P1	ZNF177	GGCCATTTCGAGCATCTTGT	-18	rC:dC	0.368	(0.329, 0.407)		0.218	0.165	30	60
ZNF177_-_9435038.23-P1_122	ZNF177_-_9435038.23-P1	ZNF177	GGTCATTTCGAGCATCTTGT	-18	rU:dC	0.330	(0.293, 0.368)		0.218	0.165	40	60
ZNF177_-_9435038.23-P1_125	ZNF177_-_9435038.23-P1	ZNF177	GGGAATTTCGAGCATCTTGT	-17	rA:dG	0.213	(0.185, 0.241)		0.274	0.164	30	60
ZNF177_-_9435038.23-P1_128	ZNF177_-_9435038.23-P1	ZNF177	GGGGATTTCGAGCATCTTGT	-17	rG:dG	0.281	(0.250, 0.312)		0.274	0.212	40	60
ZNF177_-_9435038.23-P1_133	ZNF177_-_9435038.23-P1	ZNF177	GGGTATTTCGAGCATCTTGT	-17	rU:dG	0.223	(0.188, 0.258)		0.274	0.192	30	60
ZNF177_-_9435038.23-P1_141	ZNF177_-_9435038.23-P1	ZNF177	GGGCGTTTCGAGCATCTTGT	-16	rG:dT	0.516	(0.466, 0.565)		0.261	0.235	40	70
ZNF177_-_9435038.23-P1_144	ZNF177_-_9435038.23-P1	ZNF177	GGGCCTTTCGAGCATCTTGT	-16	rC:dT	0.294	(0.258, 0.331)		0.261	0.209	40	60
ZNF177_-_9435038.23-P1_147	ZNF177_-_9435038.23-P1	ZNF177	GGGCTTTTCGAGCATCTTGT	-16	rU:dT	0.238	(0.205, 0.272)		0.261	0.186	30	60
ZNF177_-_9435038.23-P1_148	ZNF177_-_9435038.23-P1	ZNF177	GGGCAATTCGAGCATCTTGT	-15	rA:dA	0.226	(0.191, 0.261)		0.223	0.182	30	60
ZNF177_-_9435038.23-P1_151	ZNF177_-_9435038.23-P1	ZNF177	GGGCAGTTCGAGCATCTTGT	-15	rG:dA	0.407	(0.363, 0.451)		0.223	0.200	40	60
ZNF177_-_9435038.23-P1_154	ZNF177_-_9435038.23-P1	ZNF177	GGGCACTTCGAGCATCTTGT	-15	rC:dA	0.326	(0.287, 0.366)		0.223	0.225	30	70
ZNF177_-_9435038.23-P1_160	ZNF177_-_9435038.23-P1	ZNF177	GGGCATATCGAGCATCTTGT	-14	rA:dA	0.221	(0.188, 0.253)		0.256	0.182	40	60
ZNF177_-_9435038.23-P1_163	ZNF177_-_9435038.23-P1	ZNF177	GGGCATGTCGAGCATCTTGT	-14	rG:dA	0.363	(0.323, 0.403)		0.256	0.200	40	60
ZNF177_-_9435038.23-P1_166	ZNF177_-_9435038.23-P1	ZNF177	GGGCATCTCGAGCATCTTGT	-14	rC:dA	0.286	(0.243, 0.328)		0.256	0.225	40	60
ZNF177_-_9435038.23-P1_172	ZNF177_-_9435038.23-P1	ZNF177	GGGCATTACGAGCATCTTGT	-13	rA:dA	0.189	(0.148, 0.230)		0.259	0.182	30	60
ZNF177_-_9435038.23-P1_175	ZNF177_-_9435038.23-P1	ZNF177	GGGCATTGCGAGCATCTTGT	-13	rG:dA	0.314	(0.267, 0.360)		0.259	0.200	30	60
ZNF177_-_9435038.23-P1_178	ZNF177_-_9435038.23-P1	ZNF177	GGGCATTCCGAGCATCTTGT	-13	rC:dA	0.194	(0.160, 0.227)		0.259	0.225	40	60
ZNF177_-_9435038.23-P1_185	ZNF177_-_9435038.23-P1	ZNF177	GGGCATTTAGAGCATCTTGT	-12	rA:dG	0.136	(0.108, 0.165)		0.259	0.164	40	50
ZNF177_-_9435038.23-P1_188	ZNF177_-_9435038.23-P1	ZNF177	GGGCATTTGGAGCATCTTGT	-12	rG:dG	0.278	(0.235, 0.321)		0.259	0.212	30	50
ZNF177_-_9435038.23-P1_193	ZNF177_-_9435038.23-P1	ZNF177	GGGCATTTTGAGCATCTTGT	-12	rU:dG	0.224	(0.184, 0.264)		0.259	0.192	30	50
ZNF177_-_9435038.23-P1_198	ZNF177_-_9435038.23-P1	ZNF177	GGGCATTTCAAGCATCTTGT	-11	rA:dC	0.039	(0.025, 0.053)		0.242	0.201	20	50
ZNF177_-_9435038.23-P1_203	ZNF177_-_9435038.23-P1	ZNF177	GGGCATTTCCAGCATCTTGT	-11	rC:dC	0.016	(0.005, 0.027)		0.242	0.165	20	50
ZNF177_-_9435038.23-P1_206	ZNF177_-_9435038.23-P1	ZNF177	GGGCATTTCTAGCATCTTGT	-11	rU:dC	0.024	(0.012, 0.036)		0.242	0.165	40	50
ZNF177_-_9435038.23-P1_213	ZNF177_-_9435038.23-P1	ZNF177	GGGCATTTCGGGCATCTTGT	-10	rG:dT	0.469	(0.426, 0.512)		0.204	0.235	40	50
ZNF177_-_9435038.23-P1_216	ZNF177_-_9435038.23-P1	ZNF177	GGGCATTTCGCGCATCTTGT	-10	rC:dT	0.051	(0.031, 0.071)		0.204	0.209	50	60
ZNF177_-_9435038.23-P1_219	ZNF177_-_9435038.23-P1	ZNF177	GGGCATTTCGTGCATCTTGT	-10	rU:dT	0.084	(0.057, 0.112)		0.204	0.186	40	60
ZNF177_-_9435038.23-P1_222	ZNF177_-_9435038.23-P1	ZNF177	GGGCATTTCGAACATCTTGT	-9	rA:dC	0.013	(0.003, 0.022)		0.191	0.201	40	50
ZNF177_-_9435038.23-P1_227	ZNF177_-_9435038.23-P1	ZNF177	GGGCATTTCGACCATCTTGT	-9	rC:dC	0.016	(0.007, 0.025)		0.191	0.165	50	50
ZNF177_-_9435038.23-P1_230	ZNF177_-_9435038.23-P1	ZNF177	GGGCATTTCGATCATCTTGT	-9	rU:dC	0.011	(0.002, 0.020)		0.191	0.165	40	50
ZNF177_-_9435038.23-P1_233	ZNF177_-_9435038.23-P1	ZNF177	GGGCATTTCGAGAATCTTGT	-8	rA:dG	-0.008	(-0.021, 0.004)		0.181	0.164	40	70
ZNF177_-_9435038.23-P1_236	ZNF177_-_9435038.23-P1	ZNF177	GGGCATTTCGAGGATCTTGT	-8	rG:dG	0.074	(0.056, 0.091)		0.181	0.212	40	70
ZNF177_-_9435038.23-P1_241	ZNF177_-_9435038.23-P1	ZNF177	GGGCATTTCGAGTATCTTGT	-8	rU:dG	0.104	(0.077, 0.131)		0.181	0.192	40	60
ZNF177_-_9435038.23-P1_249	ZNF177_-_9435038.23-P1	ZNF177	GGGCATTTCGAGCGTCTTGT	-7	rG:dT	0.099	(0.076, 0.122)		0.120	0.235	50	70
ZNF177_-_9435038.23-P1_252	ZNF177_-_9435038.23-P1	ZNF177	GGGCATTTCGAGCCTCTTGT	-7	rC:dT	0.028	(0.015, 0.041)		0.120	0.209	40	60
ZNF177_-_9435038.23-P1_255	ZNF177_-_9435038.23-P1	ZNF177	GGGCATTTCGAGCTTCTTGT	-7	rU:dT	0.010	(-0.004, 0.024)		0.120	0.186	40	50
ZNF177_-_9435038.23-P1_256	ZNF177_-_9435038.23-P1	ZNF177	GGGCATTTCGAGCAACTTGT	-6	rA:dA	0.014	(0.001, 0.027)		0.139	0.182	40	70
ZNF177_-_9435038.23-P1_259	ZNF177_-_9435038.23-P1	ZNF177	GGGCATTTCGAGCAGCTTGT	-6	rG:dA	0.017	(0.006, 0.028)		0.139	0.200	40	50
ZNF177_-_9435038.23-P1_262	ZNF177_-_9435038.23-P1	ZNF177	GGGCATTTCGAGCACCTTGT	-6	rC:dA	0.056	(0.040, 0.072)		0.139	0.225	50	60
ZNF177_-_9435038.23-P1_269	ZNF177_-_9435038.23-P1	ZNF177	GGGCATTTCGAGCATATTGT	-5	rA:dG	-0.009	(-0.021, 0.002)		0.130	0.164	40	70
ZNF177_-_9435038.23-P1_272	ZNF177_-_9435038.23-P1	ZNF177	GGGCATTTCGAGCATGTTGT	-5	rG:dG	-0.001	(-0.013, 0.011)		0.130	0.212	40	50
ZNF177_-_9435038.23-P1_277	ZNF177_-_9435038.23-P1	ZNF177	GGGCATTTCGAGCATTTTGT	-5	rU:dG	-0.006	(-0.018, 0.006)		0.130	0.192	40	40
ZNF177_-_9435038.23-P1_280	ZNF177_-_9435038.23-P1	ZNF177	GGGCATTTCGAGCATCATGT	-4	rA:dA	0.030	(0.017, 0.042)		0.147	0.182	40	50
ZNF177_-_9435038.23-P1_283	ZNF177_-_9435038.23-P1	ZNF177	GGGCATTTCGAGCATCGTGT	-4	rG:dA	0.059	(0.043, 0.075)		0.147	0.200	60	70
ZNF177_-_9435038.23-P1_286	ZNF177_-_9435038.23-P1	ZNF177	GGGCATTTCGAGCATCCTGT	-4	rC:dA	0.043	(0.031, 0.055)		0.147	0.225	40	60
ZNF177_-_9435038.23-P1_292	ZNF177_-_9435038.23-P1	ZNF177	GGGCATTTCGAGCATCTAGT	-3	rA:dA	0.026	(0.015, 0.037)		0.116	0.182	40	50
ZNF177_-_9435038.23-P1_295	ZNF177_-_9435038.23-P1	ZNF177	GGGCATTTCGAGCATCTGGT	-3	rG:dA	0.075	(0.059, 0.092)		0.116	0.200	40	60
ZNF177_-_9435038.23-P1_298	ZNF177_-_9435038.23-P1	ZNF177	GGGCATTTCGAGCATCTCGT	-3	rC:dA	0.037	(0.023, 0.051)		0.116	0.225	50	70
ZNF177_-_9435038.23-P1_306	ZNF177_-_9435038.23-P1	ZNF177	GGGCATTTCGAGCATCTTAT	-2	rA:dC	0.009	(-0.002, 0.019)		0.113	0.201	50	60
ZNF177_-_9435038.23-P1_311	ZNF177_-_9435038.23-P1	ZNF177	GGGCATTTCGAGCATCTTCT	-2	rC:dC	0.009	(-0.001, 0.019)		0.113	0.165	30	50
ZNF177_-_9435038.23-P1_314	ZNF177_-_9435038.23-P1	ZNF177	GGGCATTTCGAGCATCTTTT	-2	rU:dC	0.007	(-0.003, 0.017)		0.113	0.165	40	50
ZNF177_-_9435038.23-P1_316	ZNF177_-_9435038.23-P1	ZNF177	GGGCATTTCGAGCATCTTGA	-1	rA:dA	0.028	(0.013, 0.042)		0.105	0.182	40	50
ZNF177_-_9435038.23-P1_319	ZNF177_-_9435038.23-P1	ZNF177	GGGCATTTCGAGCATCTTGG	-1	rG:dA	0.071	(0.057, 0.085)		0.105	0.200	40	40
ZNF177_-_9435038.23-P1_322	ZNF177_-_9435038.23-P1	ZNF177	GGGCATTTCGAGCATCTTGC	-1	rC:dA	0.028	(0.011, 0.044)		0.105	0.225	50	60
ZNF177_-_9435197.23-P1	ZNF177_-_9435197.23-P1	ZNF177	GAGCCTCATAGGGCCCGGCG			1.000					30	50
ZNF177_-_9435197.23-P1_105	ZNF177_-_9435197.23-P1	ZNF177	GGGCCTCATAGGGCCCGGCG	-19	rG:dT	0.918	(0.875, 0.961)		0.260	0.235	30	50
ZNF177_-_9435197.23-P1_108	ZNF177_-_9435197.23-P1	ZNF177	GCGCCTCATAGGGCCCGGCG	-19	rC:dT	0.893	(0.855, 0.930)		0.260	0.209	30	50
ZNF177_-_9435197.23-P1_111	ZNF177_-_9435197.23-P1	ZNF177	GTGCCTCATAGGGCCCGGCG	-19	rU:dT	0.841	(0.808, 0.873)		0.260	0.186	40	40
ZNF177_-_9435197.23-P1_114	ZNF177_-_9435197.23-P1	ZNF177	GAACCTCATAGGGCCCGGCG	-18	rA:dC	0.825	(0.798, 0.853)		0.218	0.201	30	50
ZNF177_-_9435197.23-P1_119	ZNF177_-_9435197.23-P1	ZNF177	GACCCTCATAGGGCCCGGCG	-18	rC:dC	0.872	(0.845, 0.899)		0.218	0.165	40	50
ZNF177_-_9435197.23-P1_122	ZNF177_-_9435197.23-P1	ZNF177	GATCCTCATAGGGCCCGGCG	-18	rU:dC	0.814	(0.786, 0.842)		0.218	0.165	40	40
ZNF177_-_9435197.23-P1_125	ZNF177_-_9435197.23-P1	ZNF177	GAGACTCATAGGGCCCGGCG	-17	rA:dG	0.789	(0.763, 0.815)		0.274	0.164	30	50
ZNF177_-_9435197.23-P1_128	ZNF177_-_9435197.23-P1	ZNF177	GAGGCTCATAGGGCCCGGCG	-17	rG:dG	0.793	(0.760, 0.825)		0.274	0.212	20	40
ZNF177_-_9435197.23-P1_133	ZNF177_-_9435197.23-P1	ZNF177	GAGTCTCATAGGGCCCGGCG	-17	rU:dG	0.778	(0.751, 0.804)		0.274	0.192	30	50
ZNF177_-_9435197.23-P1_137	ZNF177_-_9435197.23-P1	ZNF177	GAGCATCATAGGGCCCGGCG	-16	rA:dG	0.770	(0.746, 0.795)		0.261	0.164	30	60
ZNF177_-_9435197.23-P1_140	ZNF177_-_9435197.23-P1	ZNF177	GAGCGTCATAGGGCCCGGCG	-16	rG:dG	0.784	(0.753, 0.815)		0.261	0.212	30	50
ZNF177_-_9435197.23-P1_145	ZNF177_-_9435197.23-P1	ZNF177	GAGCTTCATAGGGCCCGGCG	-16	rU:dG	0.797	(0.765, 0.830)		0.261	0.192	20	50
ZNF177_-_9435197.23-P1_148	ZNF177_-_9435197.23-P1	ZNF177	GAGCCACATAGGGCCCGGCG	-15	rA:dA	0.810	(0.785, 0.836)		0.223	0.182	30	40
ZNF177_-_9435197.23-P1_151	ZNF177_-_9435197.23-P1	ZNF177	GAGCCGCATAGGGCCCGGCG	-15	rG:dA	0.835	(0.809, 0.861)		0.223	0.200	20	40
ZNF177_-_9435197.23-P1_154	ZNF177_-_9435197.23-P1	ZNF177	GAGCCCCATAGGGCCCGGCG	-15	rC:dA	0.861	(0.834, 0.887)		0.223	0.225	30	50
ZNF177_-_9435197.23-P1_161	ZNF177_-_9435197.23-P1	ZNF177	GAGCCTAATAGGGCCCGGCG	-14	rA:dG	0.743	(0.719, 0.766)		0.256	0.164	30	50
ZNF177_-_9435197.23-P1_164	ZNF177_-_9435197.23-P1	ZNF177	GAGCCTGATAGGGCCCGGCG	-14	rG:dG	0.771	(0.745, 0.798)		0.256	0.212	40	50
ZNF177_-_9435197.23-P1_169	ZNF177_-_9435197.23-P1	ZNF177	GAGCCTTATAGGGCCCGGCG	-14	rU:dG	0.785	(0.760, 0.811)		0.256	0.192	40	50
ZNF177_-_9435197.23-P1_177	ZNF177_-_9435197.23-P1	ZNF177	GAGCCTCGTAGGGCCCGGCG	-13	rG:dT	0.860	(0.836, 0.884)		0.259	0.235	40	40
ZNF177_-_9435197.23-P1_180	ZNF177_-_9435197.23-P1	ZNF177	GAGCCTCCTAGGGCCCGGCG	-13	rC:dT	0.802	(0.777, 0.827)		0.259	0.209	40	40
ZNF177_-_9435197.23-P1_183	ZNF177_-_9435197.23-P1	ZNF177	GAGCCTCTTAGGGCCCGGCG	-13	rU:dT	0.798	(0.778, 0.817)		0.259	0.186	30	50
ZNF177_-_9435197.23-P1_184	ZNF177_-_9435197.23-P1	ZNF177	GAGCCTCAAAGGGCCCGGCG	-12	rA:dA	0.729	(0.708, 0.750)		0.259	0.182	30	40
ZNF177_-_9435197.23-P1_187	ZNF177_-_9435197.23-P1	ZNF177	GAGCCTCAGAGGGCCCGGCG	-12	rG:dA	0.769	(0.749, 0.789)		0.259	0.200	20	30
ZNF177_-_9435197.23-P1_190	ZNF177_-_9435197.23-P1	ZNF177	GAGCCTCACAGGGCCCGGCG	-12	rC:dA	0.781	(0.758, 0.804)		0.259	0.225	30	30
ZNF177_-_9435197.23-P1_201	ZNF177_-_9435197.23-P1	ZNF177	GAGCCTCATGGGGCCCGGCG	-11	rG:dT	0.753	(0.734, 0.773)		0.242	0.235	30	30
ZNF177_-_9435197.23-P1_204	ZNF177_-_9435197.23-P1	ZNF177	GAGCCTCATCGGGCCCGGCG	-11	rC:dT	0.628	(0.601, 0.655)		0.242	0.209	30	40
ZNF177_-_9435197.23-P1_207	ZNF177_-_9435197.23-P1	ZNF177	GAGCCTCATTGGGCCCGGCG	-11	rU:dT	0.616	(0.594, 0.638)		0.242	0.186	30	50
ZNF177_-_9435197.23-P1_210	ZNF177_-_9435197.23-P1	ZNF177	GAGCCTCATAAGGCCCGGCG	-10	rA:dC	0.434	(0.403, 0.465)		0.204	0.201	30	50
ZNF177_-_9435197.23-P1_215	ZNF177_-_9435197.23-P1	ZNF177	GAGCCTCATACGGCCCGGCG	-10	rC:dC	0.249	(0.217, 0.281)		0.204	0.165	40	40
ZNF177_-_9435197.23-P1_218	ZNF177_-_9435197.23-P1	ZNF177	GAGCCTCATATGGCCCGGCG	-10	rU:dC	0.261	(0.232, 0.291)		0.204	0.165	30	50
ZNF177_-_9435197.23-P1_222	ZNF177_-_9435197.23-P1	ZNF177	GAGCCTCATAGAGCCCGGCG	-9	rA:dC	0.356	(0.326, 0.387)		0.191	0.201	40	40
ZNF177_-_9435197.23-P1_227	ZNF177_-_9435197.23-P1	ZNF177	GAGCCTCATAGCGCCCGGCG	-9	rC:dC	0.172	(0.150, 0.194)		0.191	0.165	50	50
ZNF177_-_9435197.23-P1_230	ZNF177_-_9435197.23-P1	ZNF177	GAGCCTCATAGTGCCCGGCG	-9	rU:dC	0.193	(0.168, 0.218)		0.191	0.165	50	50
ZNF177_-_9435197.23-P1_234	ZNF177_-_9435197.23-P1	ZNF177	GAGCCTCATAGGACCCGGCG	-8	rA:dC	0.400	(0.365, 0.435)		0.181	0.201	40	50
ZNF177_-_9435197.23-P1_239	ZNF177_-_9435197.23-P1	ZNF177	GAGCCTCATAGGCCCCGGCG	-8	rC:dC	0.240	(0.214, 0.266)		0.181	0.165	40	40
ZNF177_-_9435197.23-P1_242	ZNF177_-_9435197.23-P1	ZNF177	GAGCCTCATAGGTCCCGGCG	-8	rU:dC	0.220	(0.195, 0.245)		0.181	0.165	40	40
ZNF177_-_9435197.23-P1_245	ZNF177_-_9435197.23-P1	ZNF177	GAGCCTCATAGGGACCGGCG	-7	rA:dG	0.235	(0.206, 0.264)		0.120	0.164	50	50
ZNF177_-_9435197.23-P1_248	ZNF177_-_9435197.23-P1	ZNF177	GAGCCTCATAGGGGCCGGCG	-7	rG:dG	0.262	(0.236, 0.288)		0.120	0.212	50	50
ZNF177_-_9435197.23-P1_253	ZNF177_-_9435197.23-P1	ZNF177	GAGCCTCATAGGGTCCGGCG	-7	rU:dG	0.329	(0.307, 0.351)		0.120	0.192	50	60
ZNF177_-_9435197.23-P1_257	ZNF177_-_9435197.23-P1	ZNF177	GAGCCTCATAGGGCACGGCG	-6	rA:dG	0.159	(0.135, 0.182)		0.139	0.164	50	60
ZNF177_-_9435197.23-P1_260	ZNF177_-_9435197.23-P1	ZNF177	GAGCCTCATAGGGCGCGGCG	-6	rG:dG	0.138	(0.123, 0.154)		0.139	0.212	50	50
ZNF177_-_9435197.23-P1_265	ZNF177_-_9435197.23-P1	ZNF177	GAGCCTCATAGGGCTCGGCG	-6	rU:dG	0.218	(0.200, 0.237)		0.139	0.192	30	50
ZNF177_-_9435197.23-P1_269	ZNF177_-_9435197.23-P1	ZNF177	GAGCCTCATAGGGCCAGGCG	-5	rA:dG	0.227	(0.204, 0.249)		0.130	0.164	20	30
ZNF177_-_9435197.23-P1_272	ZNF177_-_9435197.23-P1	ZNF177	GAGCCTCATAGGGCCGGGCG	-5	rG:dG	0.261	(0.242, 0.279)		0.130	0.212	20	30
ZNF177_-_9435197.23-P1_277	ZNF177_-_9435197.23-P1	ZNF177	GAGCCTCATAGGGCCTGGCG	-5	rU:dG	0.301	(0.280, 0.322)		0.130	0.192	30	40
ZNF177_-_9435197.23-P1_282	ZNF177_-_9435197.23-P1	ZNF177	GAGCCTCATAGGGCCCAGCG	-4	rA:dC	0.257	(0.228, 0.287)		0.147	0.201	30	30
ZNF177_-_9435197.23-P1_287	ZNF177_-_9435197.23-P1	ZNF177	GAGCCTCATAGGGCCCCGCG	-4	rC:dC	0.111	(0.092, 0.131)		0.147	0.165	50	50
ZNF177_-_9435197.23-P1_290	ZNF177_-_9435197.23-P1	ZNF177	GAGCCTCATAGGGCCCTGCG	-4	rU:dC	0.142	(0.122, 0.161)		0.147	0.165	30	50
ZNF177_-_9435197.23-P1_294	ZNF177_-_9435197.23-P1	ZNF177	GAGCCTCATAGGGCCCGACG	-3	rA:dC	0.238	(0.219, 0.256)		0.116	0.201	50	50
ZNF177_-_9435197.23-P1_299	ZNF177_-_9435197.23-P1	ZNF177	GAGCCTCATAGGGCCCGCCG	-3	rC:dC	0.135	(0.120, 0.150)		0.116	0.165	50	50
ZNF177_-_9435197.23-P1_302	ZNF177_-_9435197.23-P1	ZNF177	GAGCCTCATAGGGCCCGTCG	-3	rU:dC	0.153	(0.133, 0.172)		0.116	0.165	40	40
ZNF177_-_9435197.23-P1_305	ZNF177_-_9435197.23-P1	ZNF177	GAGCCTCATAGGGCCCGGAG	-2	rA:dG	0.268	(0.245, 0.291)		0.113	0.164	30	50
ZNF177_-_9435197.23-P1_308	ZNF177_-_9435197.23-P1	ZNF177	GAGCCTCATAGGGCCCGGGG	-2	rG:dG	0.351	(0.332, 0.369)		0.113	0.212	40	40
ZNF177_-_9435197.23-P1_313	ZNF177_-_9435197.23-P1	ZNF177	GAGCCTCATAGGGCCCGGTG	-2	rU:dG	0.398	(0.375, 0.421)		0.113	0.192	30	50
ZNF177_-_9435197.23-P1_318	ZNF177_-_9435197.23-P1	ZNF177	GAGCCTCATAGGGCCCGGCA	-1	rA:dC	0.270	(0.244, 0.296)		0.105	0.201	30	40
ZNF177_-_9435197.23-P1_323	ZNF177_-_9435197.23-P1	ZNF177	GAGCCTCATAGGGCCCGGCC	-1	rC:dC	0.143	(0.132, 0.154)		0.105	0.165	40	40
ZNF177_-_9435197.23-P1_326	ZNF177_-_9435197.23-P1	ZNF177	GAGCCTCATAGGGCCCGGCT	-1	rU:dC	0.144	(0.130, 0.158)		0.105	0.165	30	40
ZNF177_-_9473967.23-P2	ZNF177_-_9473967.23-P2	ZNF177	GGGCATTGGTTCCCGGGAGG			1.000					30	40
ZNF177_-_9473967.23-P2_102	ZNF177_-_9473967.23-P2	ZNF177	GAGCATTGGTTCCCGGGAGG	-19	rA:dC	0.692	(0.669, 0.715)		0.260	0.201	20	30
ZNF177_-_9473967.23-P2_107	ZNF177_-_9473967.23-P2	ZNF177	GCGCATTGGTTCCCGGGAGG	-19	rC:dC	0.704	(0.682, 0.726)		0.260	0.165	30	40
ZNF177_-_9473967.23-P2_110	ZNF177_-_9473967.23-P2	ZNF177	GTGCATTGGTTCCCGGGAGG	-19	rU:dC	0.678	(0.656, 0.699)		0.260	0.165	30	40
ZNF177_-_9473967.23-P2_114	ZNF177_-_9473967.23-P2	ZNF177	GGACATTGGTTCCCGGGAGG	-18	rA:dC	0.687	(0.664, 0.711)		0.218	0.201	30	30
ZNF177_-_9473967.23-P2_119	ZNF177_-_9473967.23-P2	ZNF177	GGCCATTGGTTCCCGGGAGG	-18	rC:dC	0.740	(0.715, 0.764)		0.218	0.165	30	30
ZNF177_-_9473967.23-P2_122	ZNF177_-_9473967.23-P2	ZNF177	GGTCATTGGTTCCCGGGAGG	-18	rU:dC	0.692	(0.669, 0.715)		0.218	0.165	30	40
ZNF177_-_9473967.23-P2_125	ZNF177_-_9473967.23-P2	ZNF177	GGGAATTGGTTCCCGGGAGG	-17	rA:dG	0.669	(0.639, 0.699)		0.274	0.164	40	40
ZNF177_-_9473967.23-P2_128	ZNF177_-_9473967.23-P2	ZNF177	GGGGATTGGTTCCCGGGAGG	-17	rG:dG	0.663	(0.637, 0.688)		0.274	0.212	30	30
ZNF177_-_9473967.23-P2_133	ZNF177_-_9473967.23-P2	ZNF177	GGGTATTGGTTCCCGGGAGG	-17	rU:dG	0.661	(0.637, 0.684)		0.274	0.192	30	30
ZNF177_-_9473967.23-P2_141	ZNF177_-_9473967.23-P2	ZNF177	GGGCGTTGGTTCCCGGGAGG	-16	rG:dT	0.809	(0.786, 0.832)		0.261	0.235	30	40
ZNF177_-_9473967.23-P2_144	ZNF177_-_9473967.23-P2	ZNF177	GGGCCTTGGTTCCCGGGAGG	-16	rC:dT	0.763	(0.737, 0.790)		0.261	0.209	30	30
ZNF177_-_9473967.23-P2_147	ZNF177_-_9473967.23-P2	ZNF177	GGGCTTTGGTTCCCGGGAGG	-16	rU:dT	0.725	(0.698, 0.753)		0.261	0.186	20	30
ZNF177_-_9473967.23-P2_148	ZNF177_-_9473967.23-P2	ZNF177	GGGCAATGGTTCCCGGGAGG	-15	rA:dA	0.740	(0.714, 0.767)		0.223	0.182	30	30
ZNF177_-_9473967.23-P2_151	ZNF177_-_9473967.23-P2	ZNF177	GGGCAGTGGTTCCCGGGAGG	-15	rG:dA	0.797	(0.774, 0.820)		0.223	0.200	30	30
ZNF177_-_9473967.23-P2_154	ZNF177_-_9473967.23-P2	ZNF177	GGGCACTGGTTCCCGGGAGG	-15	rC:dA	0.792	(0.767, 0.817)		0.223	0.225	20	30
ZNF177_-_9473967.23-P2_160	ZNF177_-_9473967.23-P2	ZNF177	GGGCATAGGTTCCCGGGAGG	-14	rA:dA	0.750	(0.724, 0.776)		0.256	0.182	30	40
ZNF177_-_9473967.23-P2_163	ZNF177_-_9473967.23-P2	ZNF177	GGGCATGGGTTCCCGGGAGG	-14	rG:dA	0.773	(0.747, 0.800)		0.256	0.200	30	30
ZNF177_-_9473967.23-P2_166	ZNF177_-_9473967.23-P2	ZNF177	GGGCATCGGTTCCCGGGAGG	-14	rC:dA	0.746	(0.723, 0.769)		0.256	0.225	30	30
ZNF177_-_9473967.23-P2_174	ZNF177_-_9473967.23-P2	ZNF177	GGGCATTAGTTCCCGGGAGG	-13	rA:dC	0.676	(0.650, 0.703)		0.259	0.201	40	50
ZNF177_-_9473967.23-P2_179	ZNF177_-_9473967.23-P2	ZNF177	GGGCATTCGTTCCCGGGAGG	-13	rC:dC	0.640	(0.613, 0.667)		0.259	0.165	30	40
ZNF177_-_9473967.23-P2_182	ZNF177_-_9473967.23-P2	ZNF177	GGGCATTTGTTCCCGGGAGG	-13	rU:dC	0.665	(0.638, 0.692)		0.259	0.165	30	50
ZNF177_-_9473967.23-P2_186	ZNF177_-_9473967.23-P2	ZNF177	GGGCATTGATTCCCGGGAGG	-12	rA:dC	0.615	(0.590, 0.641)		0.259	0.201	30	40
ZNF177_-_9473967.23-P2_191	ZNF177_-_9473967.23-P2	ZNF177	GGGCATTGCTTCCCGGGAGG	-12	rC:dC	0.505	(0.475, 0.535)		0.259	0.165	20	20
ZNF177_-_9473967.23-P2_194	ZNF177_-_9473967.23-P2	ZNF177	GGGCATTGTTTCCCGGGAGG	-12	rU:dC	0.579	(0.553, 0.606)		0.259	0.165	20	40
ZNF177_-_9473967.23-P2_196	ZNF177_-_9473967.23-P2	ZNF177	GGGCATTGGATCCCGGGAGG	-11	rA:dA	0.569	(0.546, 0.592)		0.242	0.182	30	40
ZNF177_-_9473967.23-P2_199	ZNF177_-_9473967.23-P2	ZNF177	GGGCATTGGGTCCCGGGAGG	-11	rG:dA	0.609	(0.587, 0.632)		0.242	0.200	20	20
ZNF177_-_9473967.23-P2_202	ZNF177_-_9473967.23-P2	ZNF177	GGGCATTGGCTCCCGGGAGG	-11	rC:dA	0.572	(0.544, 0.600)		0.242	0.225	30	40
ZNF177_-_9473967.23-P2_208	ZNF177_-_9473967.23-P2	ZNF177	GGGCATTGGTACCCGGGAGG	-10	rA:dA	0.488	(0.465, 0.510)		0.204	0.182	30	50
ZNF177_-_9473967.23-P2_211	ZNF177_-_9473967.23-P2	ZNF177	GGGCATTGGTGCCCGGGAGG	-10	rG:dA	0.517	(0.492, 0.541)		0.204	0.200	20	40
ZNF177_-_9473967.23-P2_214	ZNF177_-_9473967.23-P2	ZNF177	GGGCATTGGTCCCCGGGAGG	-10	rC:dA	0.557	(0.532, 0.582)		0.204	0.225	30	40
ZNF177_-_9473967.23-P2_221	ZNF177_-_9473967.23-P2	ZNF177	GGGCATTGGTTACCGGGAGG	-9	rA:dG	0.372	(0.343, 0.401)		0.191	0.164	40	40
ZNF177_-_9473967.23-P2_224	ZNF177_-_9473967.23-P2	ZNF177	GGGCATTGGTTGCCGGGAGG	-9	rG:dG	0.505	(0.479, 0.530)		0.191	0.212	30	40
ZNF177_-_9473967.23-P2_229	ZNF177_-_9473967.23-P2	ZNF177	GGGCATTGGTTTCCGGGAGG	-9	rU:dG	0.618	(0.593, 0.643)		0.191	0.192	40	50
ZNF177_-_9473967.23-P2_233	ZNF177_-_9473967.23-P2	ZNF177	GGGCATTGGTTCACGGGAGG	-8	rA:dG	0.253	(0.227, 0.279)		0.181	0.164	20	40
ZNF177_-_9473967.23-P2_236	ZNF177_-_9473967.23-P2	ZNF177	GGGCATTGGTTCGCGGGAGG	-8	rG:dG	0.364	(0.339, 0.389)		0.181	0.212	40	40
ZNF177_-_9473967.23-P2_241	ZNF177_-_9473967.23-P2	ZNF177	GGGCATTGGTTCTCGGGAGG	-8	rU:dG	0.482	(0.452, 0.511)		0.181	0.192	40	40
ZNF177_-_9473967.23-P2_245	ZNF177_-_9473967.23-P2	ZNF177	GGGCATTGGTTCCAGGGAGG	-7	rA:dG	0.208	(0.189, 0.227)		0.120	0.164	30	30
ZNF177_-_9473967.23-P2_248	ZNF177_-_9473967.23-P2	ZNF177	GGGCATTGGTTCCGGGGAGG	-7	rG:dG	0.250	(0.229, 0.270)		0.120	0.212	30	40
ZNF177_-_9473967.23-P2_253	ZNF177_-_9473967.23-P2	ZNF177	GGGCATTGGTTCCTGGGAGG	-7	rU:dG	0.294	(0.270, 0.319)		0.120	0.192	30	40
ZNF177_-_9473967.23-P2_258	ZNF177_-_9473967.23-P2	ZNF177	GGGCATTGGTTCCCAGGAGG	-6	rA:dC	0.369	(0.348, 0.390)		0.139	0.201	30	40
ZNF177_-_9473967.23-P2_263	ZNF177_-_9473967.23-P2	ZNF177	GGGCATTGGTTCCCCGGAGG	-6	rC:dC	0.219	(0.197, 0.241)		0.139	0.165	30	30
ZNF177_-_9473967.23-P2_266	ZNF177_-_9473967.23-P2	ZNF177	GGGCATTGGTTCCCTGGAGG	-6	rU:dC	0.225	(0.205, 0.246)		0.139	0.165	30	30
ZNF177_-_9473967.23-P2_270	ZNF177_-_9473967.23-P2	ZNF177	GGGCATTGGTTCCCGAGAGG	-5	rA:dC	0.260	(0.241, 0.278)		0.130	0.201	30	30
ZNF177_-_9473967.23-P2_275	ZNF177_-_9473967.23-P2	ZNF177	GGGCATTGGTTCCCGCGAGG	-5	rC:dC	0.108	(0.092, 0.123)		0.130	0.165	40	40
ZNF177_-_9473967.23-P2_278	ZNF177_-_9473967.23-P2	ZNF177	GGGCATTGGTTCCCGTGAGG	-5	rU:dC	0.139	(0.121, 0.157)		0.130	0.165	40	50
ZNF177_-_9473967.23-P2_282	ZNF177_-_9473967.23-P2	ZNF177	GGGCATTGGTTCCCGGAAGG	-4	rA:dC	0.277	(0.256, 0.298)		0.147	0.201	40	50
ZNF177_-_9473967.23-P2_287	ZNF177_-_9473967.23-P2	ZNF177	GGGCATTGGTTCCCGGCAGG	-4	rC:dC	0.099	(0.087, 0.111)		0.147	0.165	30	40
ZNF177_-_9473967.23-P2_290	ZNF177_-_9473967.23-P2	ZNF177	GGGCATTGGTTCCCGGTAGG	-4	rU:dC	0.142	(0.128, 0.156)		0.147	0.165	40	60
ZNF177_-_9473967.23-P2_297	ZNF177_-_9473967.23-P2	ZNF177	GGGCATTGGTTCCCGGGGGG	-3	rG:dT	0.509	(0.488, 0.529)		0.116	0.235	30	30
ZNF177_-_9473967.23-P2_300	ZNF177_-_9473967.23-P2	ZNF177	GGGCATTGGTTCCCGGGCGG	-3	rC:dT	0.292	(0.271, 0.313)		0.116	0.209	30	30
ZNF177_-_9473967.23-P2_303	ZNF177_-_9473967.23-P2	ZNF177	GGGCATTGGTTCCCGGGTGG	-3	rU:dT	0.336	(0.313, 0.358)		0.116	0.186	30	40
ZNF177_-_9473967.23-P2_306	ZNF177_-_9473967.23-P2	ZNF177	GGGCATTGGTTCCCGGGAAG	-2	rA:dC	0.215	(0.195, 0.236)		0.113	0.201	40	40
ZNF177_-_9473967.23-P2_311	ZNF177_-_9473967.23-P2	ZNF177	GGGCATTGGTTCCCGGGACG	-2	rC:dC	0.102	(0.091, 0.114)		0.113	0.165	20	50
ZNF177_-_9473967.23-P2_314	ZNF177_-_9473967.23-P2	ZNF177	GGGCATTGGTTCCCGGGATG	-2	rU:dC	0.116	(0.105, 0.128)		0.113	0.165	40	50
ZNF177_-_9473967.23-P2_318	ZNF177_-_9473967.23-P2	ZNF177	GGGCATTGGTTCCCGGGAGA	-1	rA:dC	0.220	(0.202, 0.238)		0.105	0.201	30	30
ZNF177_-_9473967.23-P2_323	ZNF177_-_9473967.23-P2	ZNF177	GGGCATTGGTTCCCGGGAGC	-1	rC:dC	0.121	(0.110, 0.132)		0.105	0.165	30	30
ZNF177_-_9473967.23-P2_326	ZNF177_-_9473967.23-P2	ZNF177	GGGCATTGGTTCCCGGGAGT	-1	rU:dC	0.138	(0.125, 0.150)		0.105	0.165	30	40
ZNF17_+_57922534.23-P1P2	ZNF17_+_57922534.23-P1P2	ZNF17	GCCATATTGACAACCCCAGG			1.000					40	50
ZNF17_+_57922534.23-P1P2_101	ZNF17_+_57922534.23-P1P2	ZNF17	GACATATTGACAACCCCAGG	-19	rA:dG	0.772	(0.750, 0.795)		0.260	0.164	30	40
ZNF17_+_57922534.23-P1P2_104	ZNF17_+_57922534.23-P1P2	ZNF17	GGCATATTGACAACCCCAGG	-19	rG:dG	0.761	(0.738, 0.784)		0.260	0.212	30	40
ZNF17_+_57922534.23-P1P2_109	ZNF17_+_57922534.23-P1P2	ZNF17	GTCATATTGACAACCCCAGG	-19	rU:dG	0.697	(0.675, 0.720)		0.260	0.192	30	50
ZNF17_+_57922534.23-P1P2_113	ZNF17_+_57922534.23-P1P2	ZNF17	GCAATATTGACAACCCCAGG	-18	rA:dG	0.701	(0.678, 0.724)		0.218	0.164	40	40
ZNF17_+_57922534.23-P1P2_116	ZNF17_+_57922534.23-P1P2	ZNF17	GCGATATTGACAACCCCAGG	-18	rG:dG	0.743	(0.722, 0.764)		0.218	0.212	40	50
ZNF17_+_57922534.23-P1P2_121	ZNF17_+_57922534.23-P1P2	ZNF17	GCTATATTGACAACCCCAGG	-18	rU:dG	0.671	(0.651, 0.690)		0.218	0.192	40	40
ZNF17_+_57922534.23-P1P2_129	ZNF17_+_57922534.23-P1P2	ZNF17	GCCGTATTGACAACCCCAGG	-17	rG:dT	0.828	(0.808, 0.847)		0.274	0.235	40	40
ZNF17_+_57922534.23-P1P2_132	ZNF17_+_57922534.23-P1P2	ZNF17	GCCCTATTGACAACCCCAGG	-17	rC:dT	0.742	(0.719, 0.764)		0.274	0.209	30	50
ZNF17_+_57922534.23-P1P2_135	ZNF17_+_57922534.23-P1P2	ZNF17	GCCTTATTGACAACCCCAGG	-17	rU:dT	0.666	(0.645, 0.688)		0.274	0.186	40	50
ZNF17_+_57922534.23-P1P2_136	ZNF17_+_57922534.23-P1P2	ZNF17	GCCAAATTGACAACCCCAGG	-16	rA:dA	0.640	(0.603, 0.678)		0.261	0.182	40	50
ZNF17_+_57922534.23-P1P2_139	ZNF17_+_57922534.23-P1P2	ZNF17	GCCAGATTGACAACCCCAGG	-16	rG:dA	0.704	(0.676, 0.732)		0.261	0.200	30	40
ZNF17_+_57922534.23-P1P2_142	ZNF17_+_57922534.23-P1P2	ZNF17	GCCACATTGACAACCCCAGG	-16	rC:dA	0.722	(0.694, 0.750)		0.261	0.225	40	50
ZNF17_+_57922534.23-P1P2_153	ZNF17_+_57922534.23-P1P2	ZNF17	GCCATGTTGACAACCCCAGG	-15	rG:dT	0.881	(0.857, 0.905)		0.223	0.235	30	40
ZNF17_+_57922534.23-P1P2_156	ZNF17_+_57922534.23-P1P2	ZNF17	GCCATCTTGACAACCCCAGG	-15	rC:dT	0.778	(0.746, 0.811)		0.223	0.209	30	50
ZNF17_+_57922534.23-P1P2_159	ZNF17_+_57922534.23-P1P2	ZNF17	GCCATTTTGACAACCCCAGG	-15	rU:dT	0.695	(0.658, 0.731)		0.223	0.186	30	50
ZNF17_+_57922534.23-P1P2_160	ZNF17_+_57922534.23-P1P2	ZNF17	GCCATAATGACAACCCCAGG	-14	rA:dA	0.672	(0.634, 0.710)		0.256	0.182	40	50
ZNF17_+_57922534.23-P1P2_163	ZNF17_+_57922534.23-P1P2	ZNF17	GCCATAGTGACAACCCCAGG	-14	rG:dA	0.759	(0.724, 0.795)		0.256	0.200	30	50
ZNF17_+_57922534.23-P1P2_166	ZNF17_+_57922534.23-P1P2	ZNF17	GCCATACTGACAACCCCAGG	-14	rC:dA	0.751	(0.723, 0.780)		0.256	0.225	30	40
ZNF17_+_57922534.23-P1P2_172	ZNF17_+_57922534.23-P1P2	ZNF17	GCCATATAGACAACCCCAGG	-13	rA:dA	0.631	(0.595, 0.666)		0.259	0.182	30	50
ZNF17_+_57922534.23-P1P2_175	ZNF17_+_57922534.23-P1P2	ZNF17	GCCATATGGACAACCCCAGG	-13	rG:dA	0.731	(0.705, 0.757)		0.259	0.200	30	50
ZNF17_+_57922534.23-P1P2_178	ZNF17_+_57922534.23-P1P2	ZNF17	GCCATATCGACAACCCCAGG	-13	rC:dA	0.619	(0.582, 0.655)		0.259	0.225	30	50
ZNF17_+_57922534.23-P1P2_186	ZNF17_+_57922534.23-P1P2	ZNF17	GCCATATTAACAACCCCAGG	-12	rA:dC	0.415	(0.378, 0.453)		0.259	0.201	20	50
ZNF17_+_57922534.23-P1P2_191	ZNF17_+_57922534.23-P1P2	ZNF17	GCCATATTCACAACCCCAGG	-12	rC:dC	0.292	(0.256, 0.327)		0.259	0.165	20	50
ZNF17_+_57922534.23-P1P2_194	ZNF17_+_57922534.23-P1P2	ZNF17	GCCATATTTACAACCCCAGG	-12	rU:dC	0.369	(0.333, 0.405)		0.259	0.165	30	40
ZNF17_+_57922534.23-P1P2_201	ZNF17_+_57922534.23-P1P2	ZNF17	GCCATATTGGCAACCCCAGG	-11	rG:dT	0.706	(0.686, 0.726)		0.242	0.235	40	40
ZNF17_+_57922534.23-P1P2_204	ZNF17_+_57922534.23-P1P2	ZNF17	GCCATATTGCCAACCCCAGG	-11	rC:dT	0.374	(0.334, 0.415)		0.242	0.209	30	30
ZNF17_+_57922534.23-P1P2_207	ZNF17_+_57922534.23-P1P2	ZNF17	GCCATATTGTCAACCCCAGG	-11	rU:dT	0.437	(0.395, 0.479)		0.242	0.186	30	30
ZNF17_+_57922534.23-P1P2_209	ZNF17_+_57922534.23-P1P2	ZNF17	GCCATATTGAAAACCCCAGG	-10	rA:dG	0.220	(0.191, 0.248)		0.204	0.164	30	50
ZNF17_+_57922534.23-P1P2_212	ZNF17_+_57922534.23-P1P2	ZNF17	GCCATATTGAGAACCCCAGG	-10	rG:dG	0.423	(0.393, 0.453)		0.204	0.212	30	30
ZNF17_+_57922534.23-P1P2_217	ZNF17_+_57922534.23-P1P2	ZNF17	GCCATATTGATAACCCCAGG	-10	rU:dG	0.527	(0.492, 0.562)		0.204	0.192	40	50
ZNF17_+_57922534.23-P1P2_225	ZNF17_+_57922534.23-P1P2	ZNF17	GCCATATTGACGACCCCAGG	-9	rG:dT	0.646	(0.630, 0.662)		0.191	0.235	20	50
ZNF17_+_57922534.23-P1P2_228	ZNF17_+_57922534.23-P1P2	ZNF17	GCCATATTGACCACCCCAGG	-9	rC:dT	0.402	(0.369, 0.435)		0.191	0.209	30	40
ZNF17_+_57922534.23-P1P2_231	ZNF17_+_57922534.23-P1P2	ZNF17	GCCATATTGACTACCCCAGG	-9	rU:dT	0.373	(0.341, 0.406)		0.191	0.186	30	30
ZNF17_+_57922534.23-P1P2_237	ZNF17_+_57922534.23-P1P2	ZNF17	GCCATATTGACAGCCCCAGG	-8	rG:dT	0.558	(0.536, 0.581)		0.181	0.235	20	40
ZNF17_+_57922534.23-P1P2_240	ZNF17_+_57922534.23-P1P2	ZNF17	GCCATATTGACACCCCCAGG	-8	rC:dT	0.285	(0.253, 0.317)		0.181	0.209	30	50
ZNF17_+_57922534.23-P1P2_243	ZNF17_+_57922534.23-P1P2	ZNF17	GCCATATTGACATCCCCAGG	-8	rU:dT	0.270	(0.239, 0.302)		0.181	0.186	20	50
ZNF17_+_57922534.23-P1P2_245	ZNF17_+_57922534.23-P1P2	ZNF17	GCCATATTGACAAACCCAGG	-7	rA:dG	0.054	(0.040, 0.069)		0.120	0.164	30	30
ZNF17_+_57922534.23-P1P2_248	ZNF17_+_57922534.23-P1P2	ZNF17	GCCATATTGACAAGCCCAGG	-7	rG:dG	0.088	(0.074, 0.102)		0.120	0.212	30	40
ZNF17_+_57922534.23-P1P2_253	ZNF17_+_57922534.23-P1P2	ZNF17	GCCATATTGACAATCCCAGG	-7	rU:dG	0.119	(0.097, 0.142)		0.120	0.192	40	50
ZNF17_+_57922534.23-P1P2_257	ZNF17_+_57922534.23-P1P2	ZNF17	GCCATATTGACAACACCAGG	-6	rA:dG	0.038	(0.026, 0.050)		0.139	0.164	20	30
ZNF17_+_57922534.23-P1P2_260	ZNF17_+_57922534.23-P1P2	ZNF17	GCCATATTGACAACGCCAGG	-6	rG:dG	0.036	(0.026, 0.047)		0.139	0.212	40	50
ZNF17_+_57922534.23-P1P2_265	ZNF17_+_57922534.23-P1P2	ZNF17	GCCATATTGACAACTCCAGG	-6	rU:dG	0.069	(0.054, 0.084)		0.139	0.192	40	50
ZNF17_+_57922534.23-P1P2_269	ZNF17_+_57922534.23-P1P2	ZNF17	GCCATATTGACAACCACAGG	-5	rA:dG	0.059	(0.045, 0.074)		0.130	0.164	30	40
ZNF17_+_57922534.23-P1P2_272	ZNF17_+_57922534.23-P1P2	ZNF17	GCCATATTGACAACCGCAGG	-5	rG:dG	0.081	(0.064, 0.098)		0.130	0.212	30	60
ZNF17_+_57922534.23-P1P2_277	ZNF17_+_57922534.23-P1P2	ZNF17	GCCATATTGACAACCTCAGG	-5	rU:dG	0.109	(0.092, 0.126)		0.130	0.192	40	40
ZNF17_+_57922534.23-P1P2_281	ZNF17_+_57922534.23-P1P2	ZNF17	GCCATATTGACAACCCAAGG	-4	rA:dG	0.149	(0.127, 0.170)		0.147	0.164	40	40
ZNF17_+_57922534.23-P1P2_284	ZNF17_+_57922534.23-P1P2	ZNF17	GCCATATTGACAACCCGAGG	-4	rG:dG	0.281	(0.251, 0.311)		0.147	0.212	30	50
ZNF17_+_57922534.23-P1P2_289	ZNF17_+_57922534.23-P1P2	ZNF17	GCCATATTGACAACCCTAGG	-4	rU:dG	0.215	(0.194, 0.237)		0.147	0.192	30	50
ZNF17_+_57922534.23-P1P2_297	ZNF17_+_57922534.23-P1P2	ZNF17	GCCATATTGACAACCCCGGG	-3	rG:dT	0.523	(0.506, 0.540)		0.116	0.235	40	50
ZNF17_+_57922534.23-P1P2_300	ZNF17_+_57922534.23-P1P2	ZNF17	GCCATATTGACAACCCCCGG	-3	rC:dT	0.186	(0.162, 0.210)		0.116	0.209	40	60
ZNF17_+_57922534.23-P1P2_303	ZNF17_+_57922534.23-P1P2	ZNF17	GCCATATTGACAACCCCTGG	-3	rU:dT	0.212	(0.186, 0.238)		0.116	0.186	30	40
ZNF17_+_57922534.23-P1P2_306	ZNF17_+_57922534.23-P1P2	ZNF17	GCCATATTGACAACCCCAAG	-2	rA:dC	0.095	(0.083, 0.106)		0.113	0.201	40	50
ZNF17_+_57922534.23-P1P2_311	ZNF17_+_57922534.23-P1P2	ZNF17	GCCATATTGACAACCCCACG	-2	rC:dC	0.053	(0.043, 0.062)		0.113	0.165	40	50
ZNF17_+_57922534.23-P1P2_314	ZNF17_+_57922534.23-P1P2	ZNF17	GCCATATTGACAACCCCATG	-2	rU:dC	0.061	(0.052, 0.071)		0.113	0.165	30	60
ZNF17_+_57922534.23-P1P2_318	ZNF17_+_57922534.23-P1P2	ZNF17	GCCATATTGACAACCCCAGA	-1	rA:dC	0.100	(0.087, 0.113)		0.105	0.201	30	60
ZNF17_+_57922534.23-P1P2_323	ZNF17_+_57922534.23-P1P2	ZNF17	GCCATATTGACAACCCCAGC	-1	rC:dC	0.058	(0.049, 0.067)		0.105	0.165	40	60
ZNF17_+_57922534.23-P1P2_326	ZNF17_+_57922534.23-P1P2	ZNF17	GCCATATTGACAACCCCAGT	-1	rU:dC	0.067	(0.058, 0.075)		0.105	0.165	30	50
ZNF17_+_57922537.23-P1P2	ZNF17_+_57922537.23-P1P2	ZNF17	GCAGCCATATTGACAACCCC			1.000					30	40
ZNF17_+_57922537.23-P1P2_101	ZNF17_+_57922537.23-P1P2	ZNF17	GAAGCCATATTGACAACCCC	-19	rA:dG	0.699	(0.658, 0.740)		0.260	0.164	40	50
ZNF17_+_57922537.23-P1P2_104	ZNF17_+_57922537.23-P1P2	ZNF17	GGAGCCATATTGACAACCCC	-19	rG:dG	0.670	(0.633, 0.706)		0.260	0.212	40	50
ZNF17_+_57922537.23-P1P2_109	ZNF17_+_57922537.23-P1P2	ZNF17	GTAGCCATATTGACAACCCC	-19	rU:dG	0.620	(0.583, 0.656)		0.260	0.192	30	50
ZNF17_+_57922537.23-P1P2_117	ZNF17_+_57922537.23-P1P2	ZNF17	GCGGCCATATTGACAACCCC	-18	rG:dT	0.731	(0.684, 0.778)		0.218	0.235	30	40
ZNF17_+_57922537.23-P1P2_120	ZNF17_+_57922537.23-P1P2	ZNF17	GCCGCCATATTGACAACCCC	-18	rC:dT	0.596	(0.557, 0.635)		0.218	0.209	30	30
ZNF17_+_57922537.23-P1P2_123	ZNF17_+_57922537.23-P1P2	ZNF17	GCTGCCATATTGACAACCCC	-18	rU:dT	0.552	(0.511, 0.592)		0.218	0.186	30	40
ZNF17_+_57922537.23-P1P2_126	ZNF17_+_57922537.23-P1P2	ZNF17	GCAACCATATTGACAACCCC	-17	rA:dC	0.403	(0.367, 0.439)		0.274	0.201	30	40
ZNF17_+_57922537.23-P1P2_131	ZNF17_+_57922537.23-P1P2	ZNF17	GCACCCATATTGACAACCCC	-17	rC:dC	0.429	(0.394, 0.465)		0.274	0.165	30	30
ZNF17_+_57922537.23-P1P2_134	ZNF17_+_57922537.23-P1P2	ZNF17	GCATCCATATTGACAACCCC	-17	rU:dC	0.374	(0.344, 0.403)		0.274	0.165	40	40
ZNF17_+_57922537.23-P1P2_137	ZNF17_+_57922537.23-P1P2	ZNF17	GCAGACATATTGACAACCCC	-16	rA:dG	0.327	(0.294, 0.360)		0.261	0.164	30	40
ZNF17_+_57922537.23-P1P2_140	ZNF17_+_57922537.23-P1P2	ZNF17	GCAGGCATATTGACAACCCC	-16	rG:dG	0.399	(0.362, 0.436)		0.261	0.212	40	40
ZNF17_+_57922537.23-P1P2_145	ZNF17_+_57922537.23-P1P2	ZNF17	GCAGTCATATTGACAACCCC	-16	rU:dG	0.399	(0.363, 0.435)		0.261	0.192	30	30
ZNF17_+_57922537.23-P1P2_149	ZNF17_+_57922537.23-P1P2	ZNF17	GCAGCAATATTGACAACCCC	-15	rA:dG	0.309	(0.277, 0.342)		0.223	0.164	30	50
ZNF17_+_57922537.23-P1P2_152	ZNF17_+_57922537.23-P1P2	ZNF17	GCAGCGATATTGACAACCCC	-15	rG:dG	0.419	(0.382, 0.456)		0.223	0.212	40	50
ZNF17_+_57922537.23-P1P2_157	ZNF17_+_57922537.23-P1P2	ZNF17	GCAGCTATATTGACAACCCC	-15	rU:dG	0.477	(0.435, 0.519)		0.223	0.192	40	50
ZNF17_+_57922537.23-P1P2_165	ZNF17_+_57922537.23-P1P2	ZNF17	GCAGCCGTATTGACAACCCC	-14	rG:dT	0.734	(0.700, 0.768)		0.256	0.235	30	50
ZNF17_+_57922537.23-P1P2_168	ZNF17_+_57922537.23-P1P2	ZNF17	GCAGCCCTATTGACAACCCC	-14	rC:dT	0.507	(0.464, 0.551)		0.256	0.209	20	50
ZNF17_+_57922537.23-P1P2_171	ZNF17_+_57922537.23-P1P2	ZNF17	GCAGCCTTATTGACAACCCC	-14	rU:dT	0.484	(0.444, 0.524)		0.256	0.186	30	50
ZNF17_+_57922537.23-P1P2_172	ZNF17_+_57922537.23-P1P2	ZNF17	GCAGCCAAATTGACAACCCC	-13	rA:dA	0.343	(0.302, 0.384)		0.259	0.182	20	40
ZNF17_+_57922537.23-P1P2_175	ZNF17_+_57922537.23-P1P2	ZNF17	GCAGCCAGATTGACAACCCC	-13	rG:dA	0.553	(0.516, 0.591)		0.259	0.200	30	40
ZNF17_+_57922537.23-P1P2_178	ZNF17_+_57922537.23-P1P2	ZNF17	GCAGCCACATTGACAACCCC	-13	rC:dA	0.426	(0.390, 0.463)		0.259	0.225	30	30
ZNF17_+_57922537.23-P1P2_189	ZNF17_+_57922537.23-P1P2	ZNF17	GCAGCCATGTTGACAACCCC	-12	rG:dT	0.744	(0.716, 0.773)		0.259	0.235	40	60
ZNF17_+_57922537.23-P1P2_192	ZNF17_+_57922537.23-P1P2	ZNF17	GCAGCCATCTTGACAACCCC	-12	rC:dT	0.303	(0.266, 0.341)		0.259	0.209	20	60
ZNF17_+_57922537.23-P1P2_195	ZNF17_+_57922537.23-P1P2	ZNF17	GCAGCCATTTTGACAACCCC	-12	rU:dT	0.327	(0.288, 0.367)		0.259	0.186	30	50
ZNF17_+_57922537.23-P1P2_196	ZNF17_+_57922537.23-P1P2	ZNF17	GCAGCCATAATGACAACCCC	-11	rA:dA	0.239	(0.210, 0.267)		0.242	0.182	40	60
ZNF17_+_57922537.23-P1P2_199	ZNF17_+_57922537.23-P1P2	ZNF17	GCAGCCATAGTGACAACCCC	-11	rG:dA	0.450	(0.412, 0.488)		0.242	0.200	30	50
ZNF17_+_57922537.23-P1P2_202	ZNF17_+_57922537.23-P1P2	ZNF17	GCAGCCATACTGACAACCCC	-11	rC:dA	0.316	(0.279, 0.353)		0.242	0.225	30	40
ZNF17_+_57922537.23-P1P2_208	ZNF17_+_57922537.23-P1P2	ZNF17	GCAGCCATATAGACAACCCC	-10	rA:dA	0.174	(0.152, 0.196)		0.204	0.182	30	50
ZNF17_+_57922537.23-P1P2_211	ZNF17_+_57922537.23-P1P2	ZNF17	GCAGCCATATGGACAACCCC	-10	rG:dA	0.343	(0.314, 0.372)		0.204	0.200	20	50
ZNF17_+_57922537.23-P1P2_214	ZNF17_+_57922537.23-P1P2	ZNF17	GCAGCCATATCGACAACCCC	-10	rC:dA	0.217	(0.188, 0.246)		0.204	0.225	30	60
ZNF17_+_57922537.23-P1P2_222	ZNF17_+_57922537.23-P1P2	ZNF17	GCAGCCATATTAACAACCCC	-9	rA:dC	0.074	(0.060, 0.088)		0.191	0.201	40	50
ZNF17_+_57922537.23-P1P2_227	ZNF17_+_57922537.23-P1P2	ZNF17	GCAGCCATATTCACAACCCC	-9	rC:dC	0.053	(0.042, 0.064)		0.191	0.165	30	50
ZNF17_+_57922537.23-P1P2_230	ZNF17_+_57922537.23-P1P2	ZNF17	GCAGCCATATTTACAACCCC	-9	rU:dC	0.056	(0.042, 0.069)		0.191	0.165	40	60
ZNF17_+_57922537.23-P1P2_237	ZNF17_+_57922537.23-P1P2	ZNF17	GCAGCCATATTGGCAACCCC	-8	rG:dT	0.441	(0.406, 0.477)		0.181	0.235	20	50
ZNF17_+_57922537.23-P1P2_240	ZNF17_+_57922537.23-P1P2	ZNF17	GCAGCCATATTGCCAACCCC	-8	rC:dT	0.122	(0.103, 0.141)		0.181	0.209	30	60
ZNF17_+_57922537.23-P1P2_243	ZNF17_+_57922537.23-P1P2	ZNF17	GCAGCCATATTGTCAACCCC	-8	rU:dT	0.110	(0.092, 0.129)		0.181	0.186	30	50
ZNF17_+_57922537.23-P1P2_245	ZNF17_+_57922537.23-P1P2	ZNF17	GCAGCCATATTGAAAACCCC	-7	rA:dG	0.036	(0.023, 0.049)		0.120	0.164	30	50
ZNF17_+_57922537.23-P1P2_248	ZNF17_+_57922537.23-P1P2	ZNF17	GCAGCCATATTGAGAACCCC	-7	rG:dG	0.072	(0.060, 0.084)		0.120	0.212	30	40
ZNF17_+_57922537.23-P1P2_253	ZNF17_+_57922537.23-P1P2	ZNF17	GCAGCCATATTGATAACCCC	-7	rU:dG	0.070	(0.054, 0.086)		0.120	0.192	40	50
ZNF17_+_57922537.23-P1P2_261	ZNF17_+_57922537.23-P1P2	ZNF17	GCAGCCATATTGACGACCCC	-6	rG:dT	0.168	(0.149, 0.187)		0.139	0.235	40	60
ZNF17_+_57922537.23-P1P2_264	ZNF17_+_57922537.23-P1P2	ZNF17	GCAGCCATATTGACCACCCC	-6	rC:dT	0.097	(0.079, 0.114)		0.139	0.209	30	50
ZNF17_+_57922537.23-P1P2_267	ZNF17_+_57922537.23-P1P2	ZNF17	GCAGCCATATTGACTACCCC	-6	rU:dT	0.073	(0.058, 0.089)		0.139	0.186	40	60
ZNF17_+_57922537.23-P1P2_273	ZNF17_+_57922537.23-P1P2	ZNF17	GCAGCCATATTGACAGCCCC	-5	rG:dT	0.235	(0.209, 0.260)		0.130	0.235	30	50
ZNF17_+_57922537.23-P1P2_276	ZNF17_+_57922537.23-P1P2	ZNF17	GCAGCCATATTGACACCCCC	-5	rC:dT	0.116	(0.093, 0.138)		0.130	0.209	40	50
ZNF17_+_57922537.23-P1P2_279	ZNF17_+_57922537.23-P1P2	ZNF17	GCAGCCATATTGACATCCCC	-5	rU:dT	0.099	(0.079, 0.118)		0.130	0.186	30	50
ZNF17_+_57922537.23-P1P2_281	ZNF17_+_57922537.23-P1P2	ZNF17	GCAGCCATATTGACAAACCC	-4	rA:dG	0.055	(0.039, 0.071)		0.147	0.164	40	40
ZNF17_+_57922537.23-P1P2_284	ZNF17_+_57922537.23-P1P2	ZNF17	GCAGCCATATTGACAAGCCC	-4	rG:dG	0.094	(0.075, 0.113)		0.147	0.212	30	50
ZNF17_+_57922537.23-P1P2_289	ZNF17_+_57922537.23-P1P2	ZNF17	GCAGCCATATTGACAATCCC	-4	rU:dG	0.085	(0.067, 0.103)		0.147	0.192	40	50
ZNF17_+_57922537.23-P1P2_293	ZNF17_+_57922537.23-P1P2	ZNF17	GCAGCCATATTGACAACACC	-3	rA:dG	0.018	(0.005, 0.031)		0.116	0.164	30	50
ZNF17_+_57922537.23-P1P2_296	ZNF17_+_57922537.23-P1P2	ZNF17	GCAGCCATATTGACAACGCC	-3	rG:dG	0.041	(0.027, 0.056)		0.116	0.212	50	50
ZNF17_+_57922537.23-P1P2_301	ZNF17_+_57922537.23-P1P2	ZNF17	GCAGCCATATTGACAACTCC	-3	rU:dG	0.045	(0.030, 0.060)		0.116	0.192	30	60
ZNF17_+_57922537.23-P1P2_305	ZNF17_+_57922537.23-P1P2	ZNF17	GCAGCCATATTGACAACCAC	-2	rA:dG	0.026	(0.013, 0.039)		0.113	0.164	30	50
ZNF17_+_57922537.23-P1P2_308	ZNF17_+_57922537.23-P1P2	ZNF17	GCAGCCATATTGACAACCGC	-2	rG:dG	0.052	(0.039, 0.064)		0.113	0.212	40	60
ZNF17_+_57922537.23-P1P2_313	ZNF17_+_57922537.23-P1P2	ZNF17	GCAGCCATATTGACAACCTC	-2	rU:dG	0.051	(0.037, 0.065)		0.113	0.192	40	50
ZNF17_+_57922537.23-P1P2_317	ZNF17_+_57922537.23-P1P2	ZNF17	GCAGCCATATTGACAACCCA	-1	rA:dG	0.033	(0.020, 0.047)		0.105	0.164	30	40
ZNF17_+_57922537.23-P1P2_320	ZNF17_+_57922537.23-P1P2	ZNF17	GCAGCCATATTGACAACCCG	-1	rG:dG	0.064	(0.052, 0.076)		0.105	0.212	40	60
ZNF17_+_57922537.23-P1P2_325	ZNF17_+_57922537.23-P1P2	ZNF17	GCAGCCATATTGACAACCCT	-1	rU:dG	0.049	(0.036, 0.062)		0.105	0.192	30	40
ZNF17_+_57922575.23-P1P2	ZNF17_+_57922575.23-P1P2	ZNF17	GCAGTCTCGACTCAGCCTGA			1.000					40	50
ZNF17_+_57922575.23-P1P2_101	ZNF17_+_57922575.23-P1P2	ZNF17	GAAGTCTCGACTCAGCCTGA	-19	rA:dG	0.538	(0.491, 0.584)		0.260	0.164	40	50
ZNF17_+_57922575.23-P1P2_104	ZNF17_+_57922575.23-P1P2	ZNF17	GGAGTCTCGACTCAGCCTGA	-19	rG:dG	0.548	(0.512, 0.584)		0.260	0.212	30	50
ZNF17_+_57922575.23-P1P2_109	ZNF17_+_57922575.23-P1P2	ZNF17	GTAGTCTCGACTCAGCCTGA	-19	rU:dG	0.348	(0.311, 0.386)		0.260	0.192	30	60
ZNF17_+_57922575.23-P1P2_117	ZNF17_+_57922575.23-P1P2	ZNF17	GCGGTCTCGACTCAGCCTGA	-18	rG:dT	0.538	(0.491, 0.584)		0.218	0.235	40	50
ZNF17_+_57922575.23-P1P2_120	ZNF17_+_57922575.23-P1P2	ZNF17	GCCGTCTCGACTCAGCCTGA	-18	rC:dT	0.419	(0.368, 0.469)		0.218	0.209	40	50
ZNF17_+_57922575.23-P1P2_123	ZNF17_+_57922575.23-P1P2	ZNF17	GCTGTCTCGACTCAGCCTGA	-18	rU:dT	0.290	(0.250, 0.331)		0.218	0.186	30	40
ZNF17_+_57922575.23-P1P2_126	ZNF17_+_57922575.23-P1P2	ZNF17	GCAATCTCGACTCAGCCTGA	-17	rA:dC	0.191	(0.161, 0.222)		0.274	0.201	40	50
ZNF17_+_57922575.23-P1P2_131	ZNF17_+_57922575.23-P1P2	ZNF17	GCACTCTCGACTCAGCCTGA	-17	rC:dC	0.272	(0.232, 0.313)		0.274	0.165	30	50
ZNF17_+_57922575.23-P1P2_134	ZNF17_+_57922575.23-P1P2	ZNF17	GCATTCTCGACTCAGCCTGA	-17	rU:dC	0.201	(0.170, 0.233)		0.274	0.165	30	40
ZNF17_+_57922575.23-P1P2_136	ZNF17_+_57922575.23-P1P2	ZNF17	GCAGACTCGACTCAGCCTGA	-16	rA:dA	0.238	(0.206, 0.270)		0.261	0.182	40	50
ZNF17_+_57922575.23-P1P2_139	ZNF17_+_57922575.23-P1P2	ZNF17	GCAGGCTCGACTCAGCCTGA	-16	rG:dA	0.329	(0.296, 0.363)		0.261	0.200	30	50
ZNF17_+_57922575.23-P1P2_142	ZNF17_+_57922575.23-P1P2	ZNF17	GCAGCCTCGACTCAGCCTGA	-16	rC:dA	0.317	(0.277, 0.357)		0.261	0.225	30	50
ZNF17_+_57922575.23-P1P2_149	ZNF17_+_57922575.23-P1P2	ZNF17	GCAGTATCGACTCAGCCTGA	-15	rA:dG	0.100	(0.080, 0.121)		0.223	0.164	40	50
ZNF17_+_57922575.23-P1P2_152	ZNF17_+_57922575.23-P1P2	ZNF17	GCAGTGTCGACTCAGCCTGA	-15	rG:dG	0.177	(0.151, 0.203)		0.223	0.212	40	50
ZNF17_+_57922575.23-P1P2_157	ZNF17_+_57922575.23-P1P2	ZNF17	GCAGTTTCGACTCAGCCTGA	-15	rU:dG	0.159	(0.134, 0.185)		0.223	0.192	30	50
ZNF17_+_57922575.23-P1P2_160	ZNF17_+_57922575.23-P1P2	ZNF17	GCAGTCACGACTCAGCCTGA	-14	rA:dA	0.120	(0.098, 0.143)		0.256	0.182	30	50
ZNF17_+_57922575.23-P1P2_163	ZNF17_+_57922575.23-P1P2	ZNF17	GCAGTCGCGACTCAGCCTGA	-14	rG:dA	0.194	(0.165, 0.222)		0.256	0.200	40	50
ZNF17_+_57922575.23-P1P2_166	ZNF17_+_57922575.23-P1P2	ZNF17	GCAGTCCCGACTCAGCCTGA	-14	rC:dA	0.134	(0.109, 0.158)		0.256	0.225	30	50
ZNF17_+_57922575.23-P1P2_173	ZNF17_+_57922575.23-P1P2	ZNF17	GCAGTCTAGACTCAGCCTGA	-13	rA:dG	0.070	(0.053, 0.087)		0.259	0.164	30	50
ZNF17_+_57922575.23-P1P2_176	ZNF17_+_57922575.23-P1P2	ZNF17	GCAGTCTGGACTCAGCCTGA	-13	rG:dG	0.144	(0.118, 0.170)		0.259	0.212	30	40
ZNF17_+_57922575.23-P1P2_181	ZNF17_+_57922575.23-P1P2	ZNF17	GCAGTCTTGACTCAGCCTGA	-13	rU:dG	0.145	(0.121, 0.169)		0.259	0.192	40	40
ZNF17_+_57922575.23-P1P2_186	ZNF17_+_57922575.23-P1P2	ZNF17	GCAGTCTCAACTCAGCCTGA	-12	rA:dC	0.021	(0.006, 0.035)		0.259	0.201	20	30
ZNF17_+_57922575.23-P1P2_191	ZNF17_+_57922575.23-P1P2	ZNF17	GCAGTCTCCACTCAGCCTGA	-12	rC:dC	0.000	(-0.013, 0.013)		0.259	0.165	30	40
ZNF17_+_57922575.23-P1P2_194	ZNF17_+_57922575.23-P1P2	ZNF17	GCAGTCTCTACTCAGCCTGA	-12	rU:dC	0.021	(0.006, 0.037)		0.259	0.165	40	40
ZNF17_+_57922575.23-P1P2_201	ZNF17_+_57922575.23-P1P2	ZNF17	GCAGTCTCGGCTCAGCCTGA	-11	rG:dT	0.364	(0.317, 0.410)		0.242	0.235	30	40
ZNF17_+_57922575.23-P1P2_204	ZNF17_+_57922575.23-P1P2	ZNF17	GCAGTCTCGCCTCAGCCTGA	-11	rC:dT	0.019	(0.005, 0.033)		0.242	0.209	30	30
ZNF17_+_57922575.23-P1P2_207	ZNF17_+_57922575.23-P1P2	ZNF17	GCAGTCTCGTCTCAGCCTGA	-11	rU:dT	0.041	(0.024, 0.057)		0.242	0.186	20	50
ZNF17_+_57922575.23-P1P2_209	ZNF17_+_57922575.23-P1P2	ZNF17	GCAGTCTCGAATCAGCCTGA	-10	rA:dG	-0.021	(-0.032, -0.011)		0.204	0.164	30	50
ZNF17_+_57922575.23-P1P2_212	ZNF17_+_57922575.23-P1P2	ZNF17	GCAGTCTCGAGTCAGCCTGA	-10	rG:dG	0.054	(0.039, 0.068)		0.204	0.212	30	50
ZNF17_+_57922575.23-P1P2_217	ZNF17_+_57922575.23-P1P2	ZNF17	GCAGTCTCGATTCAGCCTGA	-10	rU:dG	0.061	(0.044, 0.077)		0.204	0.192	20	50
ZNF17_+_57922575.23-P1P2_220	ZNF17_+_57922575.23-P1P2	ZNF17	GCAGTCTCGACACAGCCTGA	-9	rA:dA	-0.016	(-0.028, -0.004)		0.191	0.182	30	40
ZNF17_+_57922575.23-P1P2_223	ZNF17_+_57922575.23-P1P2	ZNF17	GCAGTCTCGACGCAGCCTGA	-9	rG:dA	0.022	(0.009, 0.034)		0.191	0.200	30	50
ZNF17_+_57922575.23-P1P2_226	ZNF17_+_57922575.23-P1P2	ZNF17	GCAGTCTCGACCCAGCCTGA	-9	rC:dA	0.062	(0.046, 0.078)		0.191	0.225	30	50
ZNF17_+_57922575.23-P1P2_233	ZNF17_+_57922575.23-P1P2	ZNF17	GCAGTCTCGACTAAGCCTGA	-8	rA:dG	-0.032	(-0.044, -0.020)		0.181	0.164	40	50
ZNF17_+_57922575.23-P1P2_236	ZNF17_+_57922575.23-P1P2	ZNF17	GCAGTCTCGACTGAGCCTGA	-8	rG:dG	0.011	(-0.001, 0.023)		0.181	0.212	30	50
ZNF17_+_57922575.23-P1P2_241	ZNF17_+_57922575.23-P1P2	ZNF17	GCAGTCTCGACTTAGCCTGA	-8	rU:dG	0.012	(-0.004, 0.028)		0.181	0.192	30	50
ZNF17_+_57922575.23-P1P2_249	ZNF17_+_57922575.23-P1P2	ZNF17	GCAGTCTCGACTCGGCCTGA	-7	rG:dT	0.057	(0.044, 0.071)		0.120	0.235	40	50
ZNF17_+_57922575.23-P1P2_252	ZNF17_+_57922575.23-P1P2	ZNF17	GCAGTCTCGACTCCGCCTGA	-7	rC:dT	0.002	(-0.010, 0.014)		0.120	0.209	50	60
ZNF17_+_57922575.23-P1P2_255	ZNF17_+_57922575.23-P1P2	ZNF17	GCAGTCTCGACTCTGCCTGA	-7	rU:dT	-0.014	(-0.026, -0.001)		0.120	0.186	30	40
ZNF17_+_57922575.23-P1P2_258	ZNF17_+_57922575.23-P1P2	ZNF17	GCAGTCTCGACTCAACCTGA	-6	rA:dC	0.016	(0.003, 0.028)		0.139	0.201	30	50
ZNF17_+_57922575.23-P1P2_263	ZNF17_+_57922575.23-P1P2	ZNF17	GCAGTCTCGACTCACCCTGA	-6	rC:dC	0.014	(0.003, 0.026)		0.139	0.165	40	50
ZNF17_+_57922575.23-P1P2_266	ZNF17_+_57922575.23-P1P2	ZNF17	GCAGTCTCGACTCATCCTGA	-6	rU:dC	0.003	(-0.008, 0.013)		0.139	0.165	30	50
ZNF17_+_57922575.23-P1P2_269	ZNF17_+_57922575.23-P1P2	ZNF17	GCAGTCTCGACTCAGACTGA	-5	rA:dG	-0.020	(-0.032, -0.007)		0.130	0.164	40	40
ZNF17_+_57922575.23-P1P2_272	ZNF17_+_57922575.23-P1P2	ZNF17	GCAGTCTCGACTCAGGCTGA	-5	rG:dG	0.001	(-0.010, 0.012)		0.130	0.212	30	50
ZNF17_+_57922575.23-P1P2_277	ZNF17_+_57922575.23-P1P2	ZNF17	GCAGTCTCGACTCAGTCTGA	-5	rU:dG	-0.011	(-0.025, 0.003)		0.130	0.192	30	60
ZNF17_+_57922575.23-P1P2_281	ZNF17_+_57922575.23-P1P2	ZNF17	GCAGTCTCGACTCAGCATGA	-4	rA:dG	-0.010	(-0.021, 0.002)		0.147	0.164	30	30
ZNF17_+_57922575.23-P1P2_284	ZNF17_+_57922575.23-P1P2	ZNF17	GCAGTCTCGACTCAGCGTGA	-4	rG:dG	0.018	(0.005, 0.030)		0.147	0.212	40	50
ZNF17_+_57922575.23-P1P2_289	ZNF17_+_57922575.23-P1P2	ZNF17	GCAGTCTCGACTCAGCTTGA	-4	rU:dG	-0.007	(-0.020, 0.006)		0.147	0.192	40	50
ZNF17_+_57922575.23-P1P2_292	ZNF17_+_57922575.23-P1P2	ZNF17	GCAGTCTCGACTCAGCCAGA	-3	rA:dA	0.006	(-0.005, 0.016)		0.116	0.182	30	50
ZNF17_+_57922575.23-P1P2_295	ZNF17_+_57922575.23-P1P2	ZNF17	GCAGTCTCGACTCAGCCGGA	-3	rG:dA	0.039	(0.029, 0.050)		0.116	0.200	30	30
ZNF17_+_57922575.23-P1P2_298	ZNF17_+_57922575.23-P1P2	ZNF17	GCAGTCTCGACTCAGCCCGA	-3	rC:dA	0.019	(0.007, 0.030)		0.116	0.225	30	50
ZNF17_+_57922575.23-P1P2_306	ZNF17_+_57922575.23-P1P2	ZNF17	GCAGTCTCGACTCAGCCTAA	-2	rA:dC	-0.005	(-0.016, 0.007)		0.113	0.201	30	50
ZNF17_+_57922575.23-P1P2_311	ZNF17_+_57922575.23-P1P2	ZNF17	GCAGTCTCGACTCAGCCTCA	-2	rC:dC	0.004	(-0.006, 0.014)		0.113	0.165	30	40
ZNF17_+_57922575.23-P1P2_314	ZNF17_+_57922575.23-P1P2	ZNF17	GCAGTCTCGACTCAGCCTTA	-2	rU:dC	0.001	(-0.010, 0.011)		0.113	0.165	40	50
ZNF17_+_57922575.23-P1P2_321	ZNF17_+_57922575.23-P1P2	ZNF17	GCAGTCTCGACTCAGCCTGG	-1	rG:dT	0.081	(0.070, 0.092)		0.105	0.235	30	50
ZNF17_+_57922575.23-P1P2_324	ZNF17_+_57922575.23-P1P2	ZNF17	GCAGTCTCGACTCAGCCTGC	-1	rC:dT	0.003	(-0.008, 0.015)		0.105	0.209	30	40
ZNF17_+_57922575.23-P1P2_327	ZNF17_+_57922575.23-P1P2	ZNF17	GCAGTCTCGACTCAGCCTGT	-1	rU:dT	0.007	(-0.003, 0.017)		0.105	0.186	30	50
ZNF17_-_57922543.23-P1P2	ZNF17_-_57922543.23-P1P2	ZNF17	GCTTCCTGCAACGCCTCCTG			1.000					30	40
ZNF17_-_57922543.23-P1P2_101	ZNF17_-_57922543.23-P1P2	ZNF17	GATTCCTGCAACGCCTCCTG	-19	rA:dG	0.838	(0.803, 0.873)		0.260	0.164	30	40
ZNF17_-_57922543.23-P1P2_104	ZNF17_-_57922543.23-P1P2	ZNF17	GGTTCCTGCAACGCCTCCTG	-19	rG:dG	0.881	(0.850, 0.912)		0.260	0.212	30	40
ZNF17_-_57922543.23-P1P2_109	ZNF17_-_57922543.23-P1P2	ZNF17	GTTTCCTGCAACGCCTCCTG	-19	rU:dG	0.769	(0.734, 0.804)		0.260	0.192	20	50
ZNF17_-_57922543.23-P1P2_112	ZNF17_-_57922543.23-P1P2	ZNF17	GCATCCTGCAACGCCTCCTG	-18	rA:dA	0.846	(0.814, 0.878)		0.218	0.182	40	40
ZNF17_-_57922543.23-P1P2_115	ZNF17_-_57922543.23-P1P2	ZNF17	GCGTCCTGCAACGCCTCCTG	-18	rG:dA	0.917	(0.885, 0.949)		0.218	0.200	30	40
ZNF17_-_57922543.23-P1P2_118	ZNF17_-_57922543.23-P1P2	ZNF17	GCCTCCTGCAACGCCTCCTG	-18	rC:dA	0.890	(0.857, 0.923)		0.218	0.225	30	30
ZNF17_-_57922543.23-P1P2_124	ZNF17_-_57922543.23-P1P2	ZNF17	GCTACCTGCAACGCCTCCTG	-17	rA:dA	0.837	(0.804, 0.870)		0.274	0.182	30	40
ZNF17_-_57922543.23-P1P2_127	ZNF17_-_57922543.23-P1P2	ZNF17	GCTGCCTGCAACGCCTCCTG	-17	rG:dA	0.834	(0.800, 0.868)		0.274	0.200	30	40
ZNF17_-_57922543.23-P1P2_130	ZNF17_-_57922543.23-P1P2	ZNF17	GCTCCCTGCAACGCCTCCTG	-17	rC:dA	0.866	(0.831, 0.902)		0.274	0.225	30	30
ZNF17_-_57922543.23-P1P2_137	ZNF17_-_57922543.23-P1P2	ZNF17	GCTTACTGCAACGCCTCCTG	-16	rA:dG	0.615	(0.573, 0.657)		0.261	0.164	40	50
ZNF17_-_57922543.23-P1P2_140	ZNF17_-_57922543.23-P1P2	ZNF17	GCTTGCTGCAACGCCTCCTG	-16	rG:dG	0.635	(0.599, 0.671)		0.261	0.212	30	40
ZNF17_-_57922543.23-P1P2_145	ZNF17_-_57922543.23-P1P2	ZNF17	GCTTTCTGCAACGCCTCCTG	-16	rU:dG	0.648	(0.610, 0.686)		0.261	0.192	30	50
ZNF17_-_57922543.23-P1P2_149	ZNF17_-_57922543.23-P1P2	ZNF17	GCTTCATGCAACGCCTCCTG	-15	rA:dG	0.559	(0.511, 0.606)		0.223	0.164	20	50
ZNF17_-_57922543.23-P1P2_152	ZNF17_-_57922543.23-P1P2	ZNF17	GCTTCGTGCAACGCCTCCTG	-15	rG:dG	0.638	(0.590, 0.686)		0.223	0.212	30	50
ZNF17_-_57922543.23-P1P2_157	ZNF17_-_57922543.23-P1P2	ZNF17	GCTTCTTGCAACGCCTCCTG	-15	rU:dG	0.701	(0.653, 0.748)		0.223	0.192	30	50
ZNF17_-_57922543.23-P1P2_160	ZNF17_-_57922543.23-P1P2	ZNF17	GCTTCCAGCAACGCCTCCTG	-14	rA:dA	0.637	(0.600, 0.674)		0.256	0.182	30	50
ZNF17_-_57922543.23-P1P2_163	ZNF17_-_57922543.23-P1P2	ZNF17	GCTTCCGGCAACGCCTCCTG	-14	rG:dA	0.725	(0.689, 0.761)		0.256	0.200	30	50
ZNF17_-_57922543.23-P1P2_166	ZNF17_-_57922543.23-P1P2	ZNF17	GCTTCCCGCAACGCCTCCTG	-14	rC:dA	0.677	(0.638, 0.716)		0.256	0.225	30	40
ZNF17_-_57922543.23-P1P2_174	ZNF17_-_57922543.23-P1P2	ZNF17	GCTTCCTACAACGCCTCCTG	-13	rA:dC	0.521	(0.480, 0.562)		0.259	0.201	30	40
ZNF17_-_57922543.23-P1P2_179	ZNF17_-_57922543.23-P1P2	ZNF17	GCTTCCTCCAACGCCTCCTG	-13	rC:dC	0.361	(0.330, 0.391)		0.259	0.165	20	50
ZNF17_-_57922543.23-P1P2_182	ZNF17_-_57922543.23-P1P2	ZNF17	GCTTCCTTCAACGCCTCCTG	-13	rU:dC	0.458	(0.423, 0.494)		0.259	0.165	30	50
ZNF17_-_57922543.23-P1P2_185	ZNF17_-_57922543.23-P1P2	ZNF17	GCTTCCTGAAACGCCTCCTG	-12	rA:dG	0.493	(0.458, 0.527)		0.259	0.164	30	50
ZNF17_-_57922543.23-P1P2_188	ZNF17_-_57922543.23-P1P2	ZNF17	GCTTCCTGGAACGCCTCCTG	-12	rG:dG	0.656	(0.622, 0.690)		0.259	0.212	30	40
ZNF17_-_57922543.23-P1P2_193	ZNF17_-_57922543.23-P1P2	ZNF17	GCTTCCTGTAACGCCTCCTG	-12	rU:dG	0.690	(0.661, 0.718)		0.259	0.192	30	30
ZNF17_-_57922543.23-P1P2_201	ZNF17_-_57922543.23-P1P2	ZNF17	GCTTCCTGCGACGCCTCCTG	-11	rG:dT	0.792	(0.764, 0.820)		0.242	0.235	30	50
ZNF17_-_57922543.23-P1P2_204	ZNF17_-_57922543.23-P1P2	ZNF17	GCTTCCTGCCACGCCTCCTG	-11	rC:dT	0.351	(0.312, 0.391)		0.242	0.209	20	30
ZNF17_-_57922543.23-P1P2_207	ZNF17_-_57922543.23-P1P2	ZNF17	GCTTCCTGCTACGCCTCCTG	-11	rU:dT	0.437	(0.396, 0.477)		0.242	0.186	30	30
ZNF17_-_57922543.23-P1P2_213	ZNF17_-_57922543.23-P1P2	ZNF17	GCTTCCTGCAGCGCCTCCTG	-10	rG:dT	0.797	(0.769, 0.824)		0.204	0.235	20	30
ZNF17_-_57922543.23-P1P2_216	ZNF17_-_57922543.23-P1P2	ZNF17	GCTTCCTGCACCGCCTCCTG	-10	rC:dT	0.417	(0.375, 0.458)		0.204	0.209	20	30
ZNF17_-_57922543.23-P1P2_219	ZNF17_-_57922543.23-P1P2	ZNF17	GCTTCCTGCATCGCCTCCTG	-10	rU:dT	0.426	(0.396, 0.456)		0.204	0.186	20	40
ZNF17_-_57922543.23-P1P2_221	ZNF17_-_57922543.23-P1P2	ZNF17	GCTTCCTGCAAAGCCTCCTG	-9	rA:dG	0.125	(0.105, 0.144)		0.191	0.164	20	40
ZNF17_-_57922543.23-P1P2_224	ZNF17_-_57922543.23-P1P2	ZNF17	GCTTCCTGCAAGGCCTCCTG	-9	rG:dG	0.477	(0.448, 0.506)		0.191	0.212	30	40
ZNF17_-_57922543.23-P1P2_229	ZNF17_-_57922543.23-P1P2	ZNF17	GCTTCCTGCAATGCCTCCTG	-9	rU:dG	0.598	(0.564, 0.631)		0.191	0.192	30	40
ZNF17_-_57922543.23-P1P2_234	ZNF17_-_57922543.23-P1P2	ZNF17	GCTTCCTGCAACACCTCCTG	-8	rA:dC	0.120	(0.105, 0.136)		0.181	0.201	20	20
ZNF17_-_57922543.23-P1P2_239	ZNF17_-_57922543.23-P1P2	ZNF17	GCTTCCTGCAACCCCTCCTG	-8	rC:dC	0.120	(0.105, 0.135)		0.181	0.165	20	40
ZNF17_-_57922543.23-P1P2_242	ZNF17_-_57922543.23-P1P2	ZNF17	GCTTCCTGCAACTCCTCCTG	-8	rU:dC	0.062	(0.049, 0.075)		0.181	0.165	20	40
ZNF17_-_57922543.23-P1P2_245	ZNF17_-_57922543.23-P1P2	ZNF17	GCTTCCTGCAACGACTCCTG	-7	rA:dG	0.028	(0.014, 0.041)		0.120	0.164	40	60
ZNF17_-_57922543.23-P1P2_248	ZNF17_-_57922543.23-P1P2	ZNF17	GCTTCCTGCAACGGCTCCTG	-7	rG:dG	0.076	(0.065, 0.087)		0.120	0.212	30	30
ZNF17_-_57922543.23-P1P2_253	ZNF17_-_57922543.23-P1P2	ZNF17	GCTTCCTGCAACGTCTCCTG	-7	rU:dG	0.101	(0.083, 0.119)		0.120	0.192	30	40
ZNF17_-_57922543.23-P1P2_257	ZNF17_-_57922543.23-P1P2	ZNF17	GCTTCCTGCAACGCATCCTG	-6	rA:dG	0.016	(0.001, 0.030)		0.139	0.164	40	50
ZNF17_-_57922543.23-P1P2_260	ZNF17_-_57922543.23-P1P2	ZNF17	GCTTCCTGCAACGCGTCCTG	-6	rG:dG	0.017	(0.005, 0.028)		0.139	0.212	40	50
ZNF17_-_57922543.23-P1P2_265	ZNF17_-_57922543.23-P1P2	ZNF17	GCTTCCTGCAACGCTTCCTG	-6	rU:dG	0.040	(0.023, 0.056)		0.139	0.192	30	50
ZNF17_-_57922543.23-P1P2_268	ZNF17_-_57922543.23-P1P2	ZNF17	GCTTCCTGCAACGCCACCTG	-5	rA:dA	0.125	(0.107, 0.143)		0.130	0.182	40	50
ZNF17_-_57922543.23-P1P2_271	ZNF17_-_57922543.23-P1P2	ZNF17	GCTTCCTGCAACGCCGCCTG	-5	rG:dA	0.109	(0.090, 0.127)		0.130	0.200	40	50
ZNF17_-_57922543.23-P1P2_274	ZNF17_-_57922543.23-P1P2	ZNF17	GCTTCCTGCAACGCCCCCTG	-5	rC:dA	0.249	(0.219, 0.279)		0.130	0.225	40	40
ZNF17_-_57922543.23-P1P2_281	ZNF17_-_57922543.23-P1P2	ZNF17	GCTTCCTGCAACGCCTACTG	-4	rA:dG	0.076	(0.057, 0.096)		0.147	0.164	30	50
ZNF17_-_57922543.23-P1P2_284	ZNF17_-_57922543.23-P1P2	ZNF17	GCTTCCTGCAACGCCTGCTG	-4	rG:dG	0.153	(0.130, 0.175)		0.147	0.212	30	30
ZNF17_-_57922543.23-P1P2_289	ZNF17_-_57922543.23-P1P2	ZNF17	GCTTCCTGCAACGCCTTCTG	-4	rU:dG	0.139	(0.119, 0.159)		0.147	0.192	30	50
ZNF17_-_57922543.23-P1P2_293	ZNF17_-_57922543.23-P1P2	ZNF17	GCTTCCTGCAACGCCTCATG	-3	rA:dG	0.048	(0.035, 0.061)		0.116	0.164	40	50
ZNF17_-_57922543.23-P1P2_296	ZNF17_-_57922543.23-P1P2	ZNF17	GCTTCCTGCAACGCCTCGTG	-3	rG:dG	0.102	(0.087, 0.116)		0.116	0.212	40	40
ZNF17_-_57922543.23-P1P2_301	ZNF17_-_57922543.23-P1P2	ZNF17	GCTTCCTGCAACGCCTCTTG	-3	rU:dG	0.090	(0.074, 0.106)		0.116	0.192	30	60
ZNF17_-_57922543.23-P1P2_304	ZNF17_-_57922543.23-P1P2	ZNF17	GCTTCCTGCAACGCCTCCAG	-2	rA:dA	0.160	(0.140, 0.180)		0.113	0.182	30	50
ZNF17_-_57922543.23-P1P2_307	ZNF17_-_57922543.23-P1P2	ZNF17	GCTTCCTGCAACGCCTCCGG	-2	rG:dA	0.205	(0.186, 0.224)		0.113	0.200	40	50
ZNF17_-_57922543.23-P1P2_310	ZNF17_-_57922543.23-P1P2	ZNF17	GCTTCCTGCAACGCCTCCCG	-2	rC:dA	0.209	(0.187, 0.231)		0.113	0.225	30	40
ZNF17_-_57922543.23-P1P2_318	ZNF17_-_57922543.23-P1P2	ZNF17	GCTTCCTGCAACGCCTCCTA	-1	rA:dC	0.093	(0.079, 0.107)		0.105	0.201	40	40
ZNF17_-_57922543.23-P1P2_323	ZNF17_-_57922543.23-P1P2	ZNF17	GCTTCCTGCAACGCCTCCTC	-1	rC:dC	0.057	(0.049, 0.066)		0.105	0.165	30	40
ZNF17_-_57922543.23-P1P2_326	ZNF17_-_57922543.23-P1P2	ZNF17	GCTTCCTGCAACGCCTCCTT	-1	rU:dC	0.056	(0.048, 0.064)		0.105	0.165	40	60
ZNF17_-_57922582.23-P1P2	ZNF17_-_57922582.23-P1P2	ZNF17	GTTGGGATCTGTTCACCTTC			1.000					30	40
ZNF17_-_57922582.23-P1P2_100	ZNF17_-_57922582.23-P1P2	ZNF17	GATGGGATCTGTTCACCTTC	-19	rA:dA	0.475	(0.421, 0.528)		0.260	0.182	30	40
ZNF17_-_57922582.23-P1P2_103	ZNF17_-_57922582.23-P1P2	ZNF17	GGTGGGATCTGTTCACCTTC	-19	rG:dA	0.543	(0.492, 0.595)		0.260	0.200	30	40
ZNF17_-_57922582.23-P1P2_106	ZNF17_-_57922582.23-P1P2	ZNF17	GCTGGGATCTGTTCACCTTC	-19	rC:dA	0.379	(0.333, 0.424)		0.260	0.225	30	30
ZNF17_-_57922582.23-P1P2_112	ZNF17_-_57922582.23-P1P2	ZNF17	GTAGGGATCTGTTCACCTTC	-18	rA:dA	0.447	(0.400, 0.494)		0.218	0.182	40	50
ZNF17_-_57922582.23-P1P2_115	ZNF17_-_57922582.23-P1P2	ZNF17	GTGGGGATCTGTTCACCTTC	-18	rG:dA	0.566	(0.521, 0.611)		0.218	0.200	30	40
ZNF17_-_57922582.23-P1P2_118	ZNF17_-_57922582.23-P1P2	ZNF17	GTCGGGATCTGTTCACCTTC	-18	rC:dA	0.381	(0.335, 0.428)		0.218	0.225	30	50
ZNF17_-_57922582.23-P1P2_126	ZNF17_-_57922582.23-P1P2	ZNF17	GTTAGGATCTGTTCACCTTC	-17	rA:dC	0.243	(0.211, 0.276)		0.274	0.201	30	50
ZNF17_-_57922582.23-P1P2_131	ZNF17_-_57922582.23-P1P2	ZNF17	GTTCGGATCTGTTCACCTTC	-17	rC:dC	0.277	(0.247, 0.306)		0.274	0.165	30	50
ZNF17_-_57922582.23-P1P2_134	ZNF17_-_57922582.23-P1P2	ZNF17	GTTTGGATCTGTTCACCTTC	-17	rU:dC	0.224	(0.201, 0.247)		0.274	0.165	30	50
ZNF17_-_57922582.23-P1P2_138	ZNF17_-_57922582.23-P1P2	ZNF17	GTTGAGATCTGTTCACCTTC	-16	rA:dC	0.162	(0.137, 0.186)		0.261	0.201	30	50
ZNF17_-_57922582.23-P1P2_143	ZNF17_-_57922582.23-P1P2	ZNF17	GTTGCGATCTGTTCACCTTC	-16	rC:dC	0.163	(0.140, 0.186)		0.261	0.165	30	50
ZNF17_-_57922582.23-P1P2_146	ZNF17_-_57922582.23-P1P2	ZNF17	GTTGTGATCTGTTCACCTTC	-16	rU:dC	0.145	(0.125, 0.164)		0.261	0.165	20	50
ZNF17_-_57922582.23-P1P2_150	ZNF17_-_57922582.23-P1P2	ZNF17	GTTGGAATCTGTTCACCTTC	-15	rA:dC	0.144	(0.122, 0.165)		0.223	0.201	20	40
ZNF17_-_57922582.23-P1P2_155	ZNF17_-_57922582.23-P1P2	ZNF17	GTTGGCATCTGTTCACCTTC	-15	rC:dC	0.134	(0.110, 0.157)		0.223	0.165	30	30
ZNF17_-_57922582.23-P1P2_158	ZNF17_-_57922582.23-P1P2	ZNF17	GTTGGTATCTGTTCACCTTC	-15	rU:dC	0.137	(0.112, 0.163)		0.223	0.165	30	40
ZNF17_-_57922582.23-P1P2_165	ZNF17_-_57922582.23-P1P2	ZNF17	GTTGGGGTCTGTTCACCTTC	-14	rG:dT	0.569	(0.523, 0.615)		0.256	0.235	30	50
ZNF17_-_57922582.23-P1P2_168	ZNF17_-_57922582.23-P1P2	ZNF17	GTTGGGCTCTGTTCACCTTC	-14	rC:dT	0.273	(0.238, 0.308)		0.256	0.209	40	40
ZNF17_-_57922582.23-P1P2_171	ZNF17_-_57922582.23-P1P2	ZNF17	GTTGGGTTCTGTTCACCTTC	-14	rU:dT	0.270	(0.236, 0.304)		0.256	0.186	30	50
ZNF17_-_57922582.23-P1P2_172	ZNF17_-_57922582.23-P1P2	ZNF17	GTTGGGAACTGTTCACCTTC	-13	rA:dA	0.208	(0.179, 0.237)		0.259	0.182	20	50
ZNF17_-_57922582.23-P1P2_175	ZNF17_-_57922582.23-P1P2	ZNF17	GTTGGGAGCTGTTCACCTTC	-13	rG:dA	0.347	(0.315, 0.379)		0.259	0.200	30	50
ZNF17_-_57922582.23-P1P2_178	ZNF17_-_57922582.23-P1P2	ZNF17	GTTGGGACCTGTTCACCTTC	-13	rC:dA	0.210	(0.177, 0.243)		0.259	0.225	30	50
ZNF17_-_57922582.23-P1P2_185	ZNF17_-_57922582.23-P1P2	ZNF17	GTTGGGATATGTTCACCTTC	-12	rA:dG	0.121	(0.102, 0.139)		0.259	0.164	30	50
ZNF17_-_57922582.23-P1P2_188	ZNF17_-_57922582.23-P1P2	ZNF17	GTTGGGATGTGTTCACCTTC	-12	rG:dG	0.236	(0.210, 0.261)		0.259	0.212	30	30
ZNF17_-_57922582.23-P1P2_193	ZNF17_-_57922582.23-P1P2	ZNF17	GTTGGGATTTGTTCACCTTC	-12	rU:dG	0.203	(0.173, 0.232)		0.259	0.192	20	50
ZNF17_-_57922582.23-P1P2_196	ZNF17_-_57922582.23-P1P2	ZNF17	GTTGGGATCAGTTCACCTTC	-11	rA:dA	0.122	(0.103, 0.140)		0.242	0.182	40	40
ZNF17_-_57922582.23-P1P2_199	ZNF17_-_57922582.23-P1P2	ZNF17	GTTGGGATCGGTTCACCTTC	-11	rG:dA	0.265	(0.236, 0.294)		0.242	0.200	30	40
ZNF17_-_57922582.23-P1P2_202	ZNF17_-_57922582.23-P1P2	ZNF17	GTTGGGATCCGTTCACCTTC	-11	rC:dA	0.134	(0.113, 0.154)		0.242	0.225	40	50
ZNF17_-_57922582.23-P1P2_210	ZNF17_-_57922582.23-P1P2	ZNF17	GTTGGGATCTATTCACCTTC	-10	rA:dC	0.032	(0.022, 0.042)		0.204	0.201	30	30
ZNF17_-_57922582.23-P1P2_215	ZNF17_-_57922582.23-P1P2	ZNF17	GTTGGGATCTCTTCACCTTC	-10	rC:dC	0.011	(0.003, 0.019)		0.204	0.165	30	50
ZNF17_-_57922582.23-P1P2_218	ZNF17_-_57922582.23-P1P2	ZNF17	GTTGGGATCTTTTCACCTTC	-10	rU:dC	0.014	(0.004, 0.023)		0.204	0.165	20	40
ZNF17_-_57922582.23-P1P2_220	ZNF17_-_57922582.23-P1P2	ZNF17	GTTGGGATCTGATCACCTTC	-9	rA:dA	0.028	(0.018, 0.039)		0.191	0.182	30	40
ZNF17_-_57922582.23-P1P2_223	ZNF17_-_57922582.23-P1P2	ZNF17	GTTGGGATCTGGTCACCTTC	-9	rG:dA	0.115	(0.096, 0.134)		0.191	0.200	40	50
ZNF17_-_57922582.23-P1P2_226	ZNF17_-_57922582.23-P1P2	ZNF17	GTTGGGATCTGCTCACCTTC	-9	rC:dA	0.116	(0.096, 0.135)		0.191	0.225	20	40
ZNF17_-_57922582.23-P1P2_232	ZNF17_-_57922582.23-P1P2	ZNF17	GTTGGGATCTGTACACCTTC	-8	rA:dA	0.024	(0.014, 0.034)		0.181	0.182	40	40
ZNF17_-_57922582.23-P1P2_235	ZNF17_-_57922582.23-P1P2	ZNF17	GTTGGGATCTGTGCACCTTC	-8	rG:dA	0.071	(0.060, 0.082)		0.181	0.200	20	20
ZNF17_-_57922582.23-P1P2_238	ZNF17_-_57922582.23-P1P2	ZNF17	GTTGGGATCTGTCCACCTTC	-8	rC:dA	0.122	(0.105, 0.138)		0.181	0.225	30	40
ZNF17_-_57922582.23-P1P2_245	ZNF17_-_57922582.23-P1P2	ZNF17	GTTGGGATCTGTTAACCTTC	-7	rA:dG	-0.008	(-0.020, 0.004)		0.120	0.164	40	60
ZNF17_-_57922582.23-P1P2_248	ZNF17_-_57922582.23-P1P2	ZNF17	GTTGGGATCTGTTGACCTTC	-7	rG:dG	0.017	(0.007, 0.026)		0.120	0.212	30	50
ZNF17_-_57922582.23-P1P2_253	ZNF17_-_57922582.23-P1P2	ZNF17	GTTGGGATCTGTTTACCTTC	-7	rU:dG	0.004	(-0.007, 0.015)		0.120	0.192	30	40
ZNF17_-_57922582.23-P1P2_261	ZNF17_-_57922582.23-P1P2	ZNF17	GTTGGGATCTGTTCGCCTTC	-6	rG:dT	0.054	(0.043, 0.065)		0.139	0.235	40	60
ZNF17_-_57922582.23-P1P2_264	ZNF17_-_57922582.23-P1P2	ZNF17	GTTGGGATCTGTTCCCCTTC	-6	rC:dT	0.039	(0.027, 0.051)		0.139	0.209	30	50
ZNF17_-_57922582.23-P1P2_267	ZNF17_-_57922582.23-P1P2	ZNF17	GTTGGGATCTGTTCTCCTTC	-6	rU:dT	0.010	(-0.001, 0.022)		0.139	0.186	30	40
ZNF17_-_57922582.23-P1P2_269	ZNF17_-_57922582.23-P1P2	ZNF17	GTTGGGATCTGTTCAACTTC	-5	rA:dG	-0.022	(-0.035, -0.009)		0.130	0.164	20	50
ZNF17_-_57922582.23-P1P2_272	ZNF17_-_57922582.23-P1P2	ZNF17	GTTGGGATCTGTTCAGCTTC	-5	rG:dG	-0.012	(-0.024, 0.000)		0.130	0.212	10	30
ZNF17_-_57922582.23-P1P2_277	ZNF17_-_57922582.23-P1P2	ZNF17	GTTGGGATCTGTTCATCTTC	-5	rU:dG	-0.010	(-0.022, 0.003)		0.130	0.192	30	50
ZNF17_-_57922582.23-P1P2_281	ZNF17_-_57922582.23-P1P2	ZNF17	GTTGGGATCTGTTCACATTC	-4	rA:dG	-0.008	(-0.021, 0.005)		0.147	0.164	30	50
ZNF17_-_57922582.23-P1P2_284	ZNF17_-_57922582.23-P1P2	ZNF17	GTTGGGATCTGTTCACGTTC	-4	rG:dG	0.018	(0.006, 0.030)		0.147	0.212	40	60
ZNF17_-_57922582.23-P1P2_289	ZNF17_-_57922582.23-P1P2	ZNF17	GTTGGGATCTGTTCACTTTC	-4	rU:dG	-0.003	(-0.016, 0.010)		0.147	0.192	30	50
ZNF17_-_57922582.23-P1P2_292	ZNF17_-_57922582.23-P1P2	ZNF17	GTTGGGATCTGTTCACCATC	-3	rA:dA	0.014	(0.003, 0.025)		0.116	0.182	30	50
ZNF17_-_57922582.23-P1P2_295	ZNF17_-_57922582.23-P1P2	ZNF17	GTTGGGATCTGTTCACCGTC	-3	rG:dA	0.038	(0.026, 0.051)		0.116	0.200	40	60
ZNF17_-_57922582.23-P1P2_298	ZNF17_-_57922582.23-P1P2	ZNF17	GTTGGGATCTGTTCACCCTC	-3	rC:dA	0.044	(0.031, 0.056)		0.116	0.225	30	50
ZNF17_-_57922582.23-P1P2_304	ZNF17_-_57922582.23-P1P2	ZNF17	GTTGGGATCTGTTCACCTAC	-2	rA:dA	0.022	(0.013, 0.031)		0.113	0.182	30	60
ZNF17_-_57922582.23-P1P2_307	ZNF17_-_57922582.23-P1P2	ZNF17	GTTGGGATCTGTTCACCTGC	-2	rG:dA	0.044	(0.035, 0.054)		0.113	0.200	30	50
ZNF17_-_57922582.23-P1P2_310	ZNF17_-_57922582.23-P1P2	ZNF17	GTTGGGATCTGTTCACCTCC	-2	rC:dA	0.042	(0.032, 0.051)		0.113	0.225	30	50
ZNF17_-_57922582.23-P1P2_317	ZNF17_-_57922582.23-P1P2	ZNF17	GTTGGGATCTGTTCACCTTA	-1	rA:dG	-0.005	(-0.017, 0.006)		0.105	0.164	40	60
ZNF17_-_57922582.23-P1P2_320	ZNF17_-_57922582.23-P1P2	ZNF17	GTTGGGATCTGTTCACCTTG	-1	rG:dG	0.022	(0.013, 0.031)		0.105	0.212	40	40
ZNF17_-_57922582.23-P1P2_325	ZNF17_-_57922582.23-P1P2	ZNF17	GTTGGGATCTGTTCACCTTT	-1	rU:dG	-0.005	(-0.015, 0.005)		0.105	0.192	30	40
ZNF180_+_45004476.23-P1P2	ZNF180_+_45004476.23-P1P2	ZNF180	GGGCCTTGCGGATGCTGACT			1.000					30	40
ZNF180_+_45004476.23-P1P2_102	ZNF180_+_45004476.23-P1P2	ZNF180	GAGCCTTGCGGATGCTGACT	-19	rA:dC	0.460	(0.414, 0.506)		0.260	0.201	40	40
ZNF180_+_45004476.23-P1P2_107	ZNF180_+_45004476.23-P1P2	ZNF180	GCGCCTTGCGGATGCTGACT	-19	rC:dC	0.529	(0.498, 0.560)		0.260	0.165	40	40
ZNF180_+_45004476.23-P1P2_110	ZNF180_+_45004476.23-P1P2	ZNF180	GTGCCTTGCGGATGCTGACT	-19	rU:dC	0.522	(0.485, 0.559)		0.260	0.165	30	30
ZNF180_+_45004476.23-P1P2_114	ZNF180_+_45004476.23-P1P2	ZNF180	GGACCTTGCGGATGCTGACT	-18	rA:dC	0.435	(0.392, 0.478)		0.218	0.201	20	50
ZNF180_+_45004476.23-P1P2_119	ZNF180_+_45004476.23-P1P2	ZNF180	GGCCCTTGCGGATGCTGACT	-18	rC:dC	0.539	(0.503, 0.575)		0.218	0.165	30	50
ZNF180_+_45004476.23-P1P2_122	ZNF180_+_45004476.23-P1P2	ZNF180	GGTCCTTGCGGATGCTGACT	-18	rU:dC	0.487	(0.453, 0.521)		0.218	0.165	30	50
ZNF180_+_45004476.23-P1P2_125	ZNF180_+_45004476.23-P1P2	ZNF180	GGGACTTGCGGATGCTGACT	-17	rA:dG	0.328	(0.290, 0.366)		0.274	0.164	30	50
ZNF180_+_45004476.23-P1P2_128	ZNF180_+_45004476.23-P1P2	ZNF180	GGGGCTTGCGGATGCTGACT	-17	rG:dG	0.408	(0.366, 0.450)		0.274	0.212	20	50
ZNF180_+_45004476.23-P1P2_133	ZNF180_+_45004476.23-P1P2	ZNF180	GGGTCTTGCGGATGCTGACT	-17	rU:dG	0.311	(0.272, 0.350)		0.274	0.192	30	50
ZNF180_+_45004476.23-P1P2_137	ZNF180_+_45004476.23-P1P2	ZNF180	GGGCATTGCGGATGCTGACT	-16	rA:dG	0.234	(0.210, 0.257)		0.261	0.164	40	50
ZNF180_+_45004476.23-P1P2_140	ZNF180_+_45004476.23-P1P2	ZNF180	GGGCGTTGCGGATGCTGACT	-16	rG:dG	0.322	(0.290, 0.354)		0.261	0.212	40	40
ZNF180_+_45004476.23-P1P2_145	ZNF180_+_45004476.23-P1P2	ZNF180	GGGCTTTGCGGATGCTGACT	-16	rU:dG	0.282	(0.252, 0.311)		0.261	0.192	30	50
ZNF180_+_45004476.23-P1P2_148	ZNF180_+_45004476.23-P1P2	ZNF180	GGGCCATGCGGATGCTGACT	-15	rA:dA	0.254	(0.215, 0.293)		0.223	0.182	30	40
ZNF180_+_45004476.23-P1P2_151	ZNF180_+_45004476.23-P1P2	ZNF180	GGGCCGTGCGGATGCTGACT	-15	rG:dA	0.399	(0.357, 0.441)		0.223	0.200	30	40
ZNF180_+_45004476.23-P1P2_154	ZNF180_+_45004476.23-P1P2	ZNF180	GGGCCCTGCGGATGCTGACT	-15	rC:dA	0.382	(0.335, 0.428)		0.223	0.225	20	30
ZNF180_+_45004476.23-P1P2_160	ZNF180_+_45004476.23-P1P2	ZNF180	GGGCCTAGCGGATGCTGACT	-14	rA:dA	0.216	(0.184, 0.248)		0.256	0.182	20	40
ZNF180_+_45004476.23-P1P2_163	ZNF180_+_45004476.23-P1P2	ZNF180	GGGCCTGGCGGATGCTGACT	-14	rG:dA	0.354	(0.315, 0.392)		0.256	0.200	30	50
ZNF180_+_45004476.23-P1P2_166	ZNF180_+_45004476.23-P1P2	ZNF180	GGGCCTCGCGGATGCTGACT	-14	rC:dA	0.236	(0.200, 0.272)		0.256	0.225	30	50
ZNF180_+_45004476.23-P1P2_174	ZNF180_+_45004476.23-P1P2	ZNF180	GGGCCTTACGGATGCTGACT	-13	rA:dC	0.104	(0.078, 0.131)		0.259	0.201	40	50
ZNF180_+_45004476.23-P1P2_179	ZNF180_+_45004476.23-P1P2	ZNF180	GGGCCTTCCGGATGCTGACT	-13	rC:dC	0.055	(0.036, 0.073)		0.259	0.165	40	50
ZNF180_+_45004476.23-P1P2_182	ZNF180_+_45004476.23-P1P2	ZNF180	GGGCCTTTCGGATGCTGACT	-13	rU:dC	0.104	(0.080, 0.128)		0.259	0.165	30	40
ZNF180_+_45004476.23-P1P2_185	ZNF180_+_45004476.23-P1P2	ZNF180	GGGCCTTGAGGATGCTGACT	-12	rA:dG	0.135	(0.110, 0.160)		0.259	0.164	30	30
ZNF180_+_45004476.23-P1P2_188	ZNF180_+_45004476.23-P1P2	ZNF180	GGGCCTTGGGGATGCTGACT	-12	rG:dG	0.322	(0.287, 0.358)		0.259	0.212	30	40
ZNF180_+_45004476.23-P1P2_193	ZNF180_+_45004476.23-P1P2	ZNF180	GGGCCTTGTGGATGCTGACT	-12	rU:dG	0.249	(0.219, 0.279)		0.259	0.192	30	50
ZNF180_+_45004476.23-P1P2_198	ZNF180_+_45004476.23-P1P2	ZNF180	GGGCCTTGCAGATGCTGACT	-11	rA:dC	0.015	(-0.002, 0.031)		0.242	0.201	20	50
ZNF180_+_45004476.23-P1P2_203	ZNF180_+_45004476.23-P1P2	ZNF180	GGGCCTTGCCGATGCTGACT	-11	rC:dC	-0.001	(-0.013, 0.011)		0.242	0.165	30	30
ZNF180_+_45004476.23-P1P2_206	ZNF180_+_45004476.23-P1P2	ZNF180	GGGCCTTGCTGATGCTGACT	-11	rU:dC	0.002	(-0.011, 0.016)		0.242	0.165	20	50
ZNF180_+_45004476.23-P1P2_210	ZNF180_+_45004476.23-P1P2	ZNF180	GGGCCTTGCGAATGCTGACT	-10	rA:dC	0.009	(-0.004, 0.023)		0.204	0.201	40	60
ZNF180_+_45004476.23-P1P2_215	ZNF180_+_45004476.23-P1P2	ZNF180	GGGCCTTGCGCATGCTGACT	-10	rC:dC	-0.003	(-0.012, 0.007)		0.204	0.165	40	50
ZNF180_+_45004476.23-P1P2_218	ZNF180_+_45004476.23-P1P2	ZNF180	GGGCCTTGCGTATGCTGACT	-10	rU:dC	0.001	(-0.010, 0.012)		0.204	0.165	30	50
ZNF180_+_45004476.23-P1P2_225	ZNF180_+_45004476.23-P1P2	ZNF180	GGGCCTTGCGGGTGCTGACT	-9	rG:dT	0.467	(0.437, 0.498)		0.191	0.235	30	30
ZNF180_+_45004476.23-P1P2_228	ZNF180_+_45004476.23-P1P2	ZNF180	GGGCCTTGCGGCTGCTGACT	-9	rC:dT	0.037	(0.021, 0.052)		0.191	0.209	20	20
ZNF180_+_45004476.23-P1P2_231	ZNF180_+_45004476.23-P1P2	ZNF180	GGGCCTTGCGGTTGCTGACT	-9	rU:dT	0.047	(0.032, 0.062)		0.191	0.186	30	40
ZNF180_+_45004476.23-P1P2_232	ZNF180_+_45004476.23-P1P2	ZNF180	GGGCCTTGCGGAAGCTGACT	-8	rA:dA	0.020	(0.004, 0.036)		0.181	0.182	40	50
ZNF180_+_45004476.23-P1P2_235	ZNF180_+_45004476.23-P1P2	ZNF180	GGGCCTTGCGGAGGCTGACT	-8	rG:dA	0.107	(0.090, 0.124)		0.181	0.200	30	50
ZNF180_+_45004476.23-P1P2_238	ZNF180_+_45004476.23-P1P2	ZNF180	GGGCCTTGCGGACGCTGACT	-8	rC:dA	0.082	(0.065, 0.099)		0.181	0.225	40	60
ZNF180_+_45004476.23-P1P2_246	ZNF180_+_45004476.23-P1P2	ZNF180	GGGCCTTGCGGATACTGACT	-7	rA:dC	0.022	(0.009, 0.034)		0.120	0.201	50	60
ZNF180_+_45004476.23-P1P2_251	ZNF180_+_45004476.23-P1P2	ZNF180	GGGCCTTGCGGATCCTGACT	-7	rC:dC	0.019	(0.008, 0.029)		0.120	0.165	30	40
ZNF180_+_45004476.23-P1P2_254	ZNF180_+_45004476.23-P1P2	ZNF180	GGGCCTTGCGGATTCTGACT	-7	rU:dC	0.003	(-0.007, 0.013)		0.120	0.165	40	50
ZNF180_+_45004476.23-P1P2_257	ZNF180_+_45004476.23-P1P2	ZNF180	GGGCCTTGCGGATGATGACT	-6	rA:dG	0.003	(-0.010, 0.015)		0.139	0.164	30	50
ZNF180_+_45004476.23-P1P2_260	ZNF180_+_45004476.23-P1P2	ZNF180	GGGCCTTGCGGATGGTGACT	-6	rG:dG	0.023	(0.011, 0.034)		0.139	0.212	30	50
ZNF180_+_45004476.23-P1P2_265	ZNF180_+_45004476.23-P1P2	ZNF180	GGGCCTTGCGGATGTTGACT	-6	rU:dG	0.002	(-0.010, 0.014)		0.139	0.192	30	50
ZNF180_+_45004476.23-P1P2_268	ZNF180_+_45004476.23-P1P2	ZNF180	GGGCCTTGCGGATGCAGACT	-5	rA:dA	0.028	(0.012, 0.043)		0.130	0.182	30	30
ZNF180_+_45004476.23-P1P2_271	ZNF180_+_45004476.23-P1P2	ZNF180	GGGCCTTGCGGATGCGGACT	-5	rG:dA	0.053	(0.039, 0.067)		0.130	0.200	50	50
ZNF180_+_45004476.23-P1P2_274	ZNF180_+_45004476.23-P1P2	ZNF180	GGGCCTTGCGGATGCCGACT	-5	rC:dA	0.050	(0.036, 0.064)		0.130	0.225	50	50
ZNF180_+_45004476.23-P1P2_282	ZNF180_+_45004476.23-P1P2	ZNF180	GGGCCTTGCGGATGCTAACT	-4	rA:dC	0.006	(-0.007, 0.019)		0.147	0.201	40	40
ZNF180_+_45004476.23-P1P2_287	ZNF180_+_45004476.23-P1P2	ZNF180	GGGCCTTGCGGATGCTCACT	-4	rC:dC	-0.001	(-0.011, 0.010)		0.147	0.165	30	40
ZNF180_+_45004476.23-P1P2_290	ZNF180_+_45004476.23-P1P2	ZNF180	GGGCCTTGCGGATGCTTACT	-4	rU:dC	-0.003	(-0.015, 0.009)		0.147	0.165	40	60
ZNF180_+_45004476.23-P1P2_297	ZNF180_+_45004476.23-P1P2	ZNF180	GGGCCTTGCGGATGCTGGCT	-3	rG:dT	0.215	(0.192, 0.239)		0.116	0.235	40	50
ZNF180_+_45004476.23-P1P2_300	ZNF180_+_45004476.23-P1P2	ZNF180	GGGCCTTGCGGATGCTGCCT	-3	rC:dT	0.037	(0.025, 0.050)		0.116	0.209	30	40
ZNF180_+_45004476.23-P1P2_303	ZNF180_+_45004476.23-P1P2	ZNF180	GGGCCTTGCGGATGCTGTCT	-3	rU:dT	0.036	(0.023, 0.049)		0.116	0.186	40	50
ZNF180_+_45004476.23-P1P2_305	ZNF180_+_45004476.23-P1P2	ZNF180	GGGCCTTGCGGATGCTGAAT	-2	rA:dG	0.009	(-0.003, 0.020)		0.113	0.164	40	40
ZNF180_+_45004476.23-P1P2_308	ZNF180_+_45004476.23-P1P2	ZNF180	GGGCCTTGCGGATGCTGAGT	-2	rG:dG	0.045	(0.034, 0.057)		0.113	0.212	40	40
ZNF180_+_45004476.23-P1P2_313	ZNF180_+_45004476.23-P1P2	ZNF180	GGGCCTTGCGGATGCTGATT	-2	rU:dG	0.018	(0.006, 0.031)		0.113	0.192	40	60
ZNF180_+_45004476.23-P1P2_316	ZNF180_+_45004476.23-P1P2	ZNF180	GGGCCTTGCGGATGCTGACA	-1	rA:dA	0.024	(0.011, 0.036)		0.105	0.182	40	50
ZNF180_+_45004476.23-P1P2_319	ZNF180_+_45004476.23-P1P2	ZNF180	GGGCCTTGCGGATGCTGACG	-1	rG:dA	0.060	(0.048, 0.071)		0.105	0.200	30	40
ZNF180_+_45004476.23-P1P2_322	ZNF180_+_45004476.23-P1P2	ZNF180	GGGCCTTGCGGATGCTGACC	-1	rC:dA	0.037	(0.024, 0.051)		0.105	0.225	40	40
ZNF180_-_45004519.23-P1P2	ZNF180_-_45004519.23-P1P2	ZNF180	GGCTGGGGGTTAAGTCTGAA			1.000					30	60
ZNF180_-_45004519.23-P1P2_102	ZNF180_-_45004519.23-P1P2	ZNF180	GACTGGGGGTTAAGTCTGAA	-19	rA:dC	0.791	(0.757, 0.825)		0.260	0.201	40	60
ZNF180_-_45004519.23-P1P2_107	ZNF180_-_45004519.23-P1P2	ZNF180	GCCTGGGGGTTAAGTCTGAA	-19	rC:dC	0.754	(0.713, 0.796)		0.260	0.165	30	60
ZNF180_-_45004519.23-P1P2_110	ZNF180_-_45004519.23-P1P2	ZNF180	GTCTGGGGGTTAAGTCTGAA	-19	rU:dC	0.746	(0.711, 0.781)		0.260	0.165	30	60
ZNF180_-_45004519.23-P1P2_113	ZNF180_-_45004519.23-P1P2	ZNF180	GGATGGGGGTTAAGTCTGAA	-18	rA:dG	0.833	(0.799, 0.867)		0.218	0.164	30	50
ZNF180_-_45004519.23-P1P2_116	ZNF180_-_45004519.23-P1P2	ZNF180	GGGTGGGGGTTAAGTCTGAA	-18	rG:dG	0.861	(0.828, 0.895)		0.218	0.212	30	60
ZNF180_-_45004519.23-P1P2_121	ZNF180_-_45004519.23-P1P2	ZNF180	GGTTGGGGGTTAAGTCTGAA	-18	rU:dG	0.774	(0.733, 0.814)		0.218	0.192	40	60
ZNF180_-_45004519.23-P1P2_124	ZNF180_-_45004519.23-P1P2	ZNF180	GGCAGGGGGTTAAGTCTGAA	-17	rA:dA	0.685	(0.651, 0.720)		0.274	0.182	30	50
ZNF180_-_45004519.23-P1P2_127	ZNF180_-_45004519.23-P1P2	ZNF180	GGCGGGGGGTTAAGTCTGAA	-17	rG:dA	0.795	(0.756, 0.835)		0.274	0.200	40	60
ZNF180_-_45004519.23-P1P2_130	ZNF180_-_45004519.23-P1P2	ZNF180	GGCCGGGGGTTAAGTCTGAA	-17	rC:dA	0.759	(0.726, 0.792)		0.274	0.225	40	60
ZNF180_-_45004519.23-P1P2_138	ZNF180_-_45004519.23-P1P2	ZNF180	GGCTAGGGGTTAAGTCTGAA	-16	rA:dC	0.484	(0.444, 0.524)		0.261	0.201	30	60
ZNF180_-_45004519.23-P1P2_143	ZNF180_-_45004519.23-P1P2	ZNF180	GGCTCGGGGTTAAGTCTGAA	-16	rC:dC	0.490	(0.460, 0.519)		0.261	0.165	40	60
ZNF180_-_45004519.23-P1P2_146	ZNF180_-_45004519.23-P1P2	ZNF180	GGCTTGGGGTTAAGTCTGAA	-16	rU:dC	0.404	(0.365, 0.443)		0.261	0.165	40	50
ZNF180_-_45004519.23-P1P2_150	ZNF180_-_45004519.23-P1P2	ZNF180	GGCTGAGGGTTAAGTCTGAA	-15	rA:dC	0.322	(0.287, 0.356)		0.223	0.201	40	60
ZNF180_-_45004519.23-P1P2_155	ZNF180_-_45004519.23-P1P2	ZNF180	GGCTGCGGGTTAAGTCTGAA	-15	rC:dC	0.280	(0.252, 0.309)		0.223	0.165	40	60
ZNF180_-_45004519.23-P1P2_158	ZNF180_-_45004519.23-P1P2	ZNF180	GGCTGTGGGTTAAGTCTGAA	-15	rU:dC	0.286	(0.254, 0.318)		0.223	0.165	40	60
ZNF180_-_45004519.23-P1P2_162	ZNF180_-_45004519.23-P1P2	ZNF180	GGCTGGAGGTTAAGTCTGAA	-14	rA:dC	0.264	(0.230, 0.298)		0.256	0.201	20	60
ZNF180_-_45004519.23-P1P2_167	ZNF180_-_45004519.23-P1P2	ZNF180	GGCTGGCGGTTAAGTCTGAA	-14	rC:dC	0.194	(0.167, 0.221)		0.256	0.165	30	50
ZNF180_-_45004519.23-P1P2_170	ZNF180_-_45004519.23-P1P2	ZNF180	GGCTGGTGGTTAAGTCTGAA	-14	rU:dC	0.219	(0.186, 0.252)		0.256	0.165	30	50
ZNF180_-_45004519.23-P1P2_174	ZNF180_-_45004519.23-P1P2	ZNF180	GGCTGGGAGTTAAGTCTGAA	-13	rA:dC	0.181	(0.150, 0.213)		0.259	0.201	40	50
ZNF180_-_45004519.23-P1P2_179	ZNF180_-_45004519.23-P1P2	ZNF180	GGCTGGGCGTTAAGTCTGAA	-13	rC:dC	0.078	(0.059, 0.098)		0.259	0.165	40	60
ZNF180_-_45004519.23-P1P2_182	ZNF180_-_45004519.23-P1P2	ZNF180	GGCTGGGTGTTAAGTCTGAA	-13	rU:dC	0.133	(0.110, 0.155)		0.259	0.165	30	50
ZNF180_-_45004519.23-P1P2_186	ZNF180_-_45004519.23-P1P2	ZNF180	GGCTGGGGATTAAGTCTGAA	-12	rA:dC	0.133	(0.108, 0.158)		0.259	0.201	30	50
ZNF180_-_45004519.23-P1P2_191	ZNF180_-_45004519.23-P1P2	ZNF180	GGCTGGGGCTTAAGTCTGAA	-12	rC:dC	0.022	(0.007, 0.036)		0.259	0.165	20	50
ZNF180_-_45004519.23-P1P2_194	ZNF180_-_45004519.23-P1P2	ZNF180	GGCTGGGGTTTAAGTCTGAA	-12	rU:dC	0.065	(0.044, 0.086)		0.259	0.165	30	50
ZNF180_-_45004519.23-P1P2_196	ZNF180_-_45004519.23-P1P2	ZNF180	GGCTGGGGGATAAGTCTGAA	-11	rA:dA	0.179	(0.149, 0.210)		0.242	0.182	40	50
ZNF180_-_45004519.23-P1P2_199	ZNF180_-_45004519.23-P1P2	ZNF180	GGCTGGGGGGTAAGTCTGAA	-11	rG:dA	0.384	(0.348, 0.419)		0.242	0.200	40	50
ZNF180_-_45004519.23-P1P2_202	ZNF180_-_45004519.23-P1P2	ZNF180	GGCTGGGGGCTAAGTCTGAA	-11	rC:dA	0.202	(0.174, 0.231)		0.242	0.225	20	50
ZNF180_-_45004519.23-P1P2_208	ZNF180_-_45004519.23-P1P2	ZNF180	GGCTGGGGGTAAAGTCTGAA	-10	rA:dA	0.065	(0.047, 0.082)		0.204	0.182	20	50
ZNF180_-_45004519.23-P1P2_211	ZNF180_-_45004519.23-P1P2	ZNF180	GGCTGGGGGTGAAGTCTGAA	-10	rG:dA	0.236	(0.205, 0.268)		0.204	0.200	30	40
ZNF180_-_45004519.23-P1P2_214	ZNF180_-_45004519.23-P1P2	ZNF180	GGCTGGGGGTCAAGTCTGAA	-10	rC:dA	0.144	(0.119, 0.169)		0.204	0.225	20	60
ZNF180_-_45004519.23-P1P2_225	ZNF180_-_45004519.23-P1P2	ZNF180	GGCTGGGGGTTGAGTCTGAA	-9	rG:dT	0.588	(0.552, 0.624)		0.191	0.235	30	60
ZNF180_-_45004519.23-P1P2_228	ZNF180_-_45004519.23-P1P2	ZNF180	GGCTGGGGGTTCAGTCTGAA	-9	rC:dT	0.092	(0.073, 0.110)		0.191	0.209	20	40
ZNF180_-_45004519.23-P1P2_231	ZNF180_-_45004519.23-P1P2	ZNF180	GGCTGGGGGTTTAGTCTGAA	-9	rU:dT	0.083	(0.065, 0.102)		0.191	0.186	30	60
ZNF180_-_45004519.23-P1P2_237	ZNF180_-_45004519.23-P1P2	ZNF180	GGCTGGGGGTTAGGTCTGAA	-8	rG:dT	0.507	(0.466, 0.548)		0.181	0.235	40	60
ZNF180_-_45004519.23-P1P2_240	ZNF180_-_45004519.23-P1P2	ZNF180	GGCTGGGGGTTACGTCTGAA	-8	rC:dT	0.039	(0.023, 0.054)		0.181	0.209	50	60
ZNF180_-_45004519.23-P1P2_243	ZNF180_-_45004519.23-P1P2	ZNF180	GGCTGGGGGTTATGTCTGAA	-8	rU:dT	0.046	(0.028, 0.064)		0.181	0.186	30	50
ZNF180_-_45004519.23-P1P2_246	ZNF180_-_45004519.23-P1P2	ZNF180	GGCTGGGGGTTAAATCTGAA	-7	rA:dC	0.014	(0.004, 0.023)		0.120	0.201	30	50
ZNF180_-_45004519.23-P1P2_251	ZNF180_-_45004519.23-P1P2	ZNF180	GGCTGGGGGTTAACTCTGAA	-7	rC:dC	0.002	(-0.008, 0.012)		0.120	0.165	30	40
ZNF180_-_45004519.23-P1P2_254	ZNF180_-_45004519.23-P1P2	ZNF180	GGCTGGGGGTTAATTCTGAA	-7	rU:dC	-0.010	(-0.021, 0.001)		0.120	0.165	30	60
ZNF180_-_45004519.23-P1P2_256	ZNF180_-_45004519.23-P1P2	ZNF180	GGCTGGGGGTTAAGACTGAA	-6	rA:dA	0.039	(0.027, 0.050)		0.139	0.182	30	60
ZNF180_-_45004519.23-P1P2_259	ZNF180_-_45004519.23-P1P2	ZNF180	GGCTGGGGGTTAAGGCTGAA	-6	rG:dA	0.044	(0.035, 0.054)		0.139	0.200	30	50
ZNF180_-_45004519.23-P1P2_262	ZNF180_-_45004519.23-P1P2	ZNF180	GGCTGGGGGTTAAGCCTGAA	-6	rC:dA	0.086	(0.070, 0.103)		0.139	0.225	40	50
ZNF180_-_45004519.23-P1P2_269	ZNF180_-_45004519.23-P1P2	ZNF180	GGCTGGGGGTTAAGTATGAA	-5	rA:dG	-0.008	(-0.018, 0.003)		0.130	0.164	30	60
ZNF180_-_45004519.23-P1P2_272	ZNF180_-_45004519.23-P1P2	ZNF180	GGCTGGGGGTTAAGTGTGAA	-5	rG:dG	0.017	(0.006, 0.029)		0.130	0.212	30	50
ZNF180_-_45004519.23-P1P2_277	ZNF180_-_45004519.23-P1P2	ZNF180	GGCTGGGGGTTAAGTTTGAA	-5	rU:dG	0.001	(-0.011, 0.013)		0.130	0.192	30	40
ZNF180_-_45004519.23-P1P2_280	ZNF180_-_45004519.23-P1P2	ZNF180	GGCTGGGGGTTAAGTCAGAA	-4	rA:dA	0.064	(0.049, 0.078)		0.147	0.182	30	50
ZNF180_-_45004519.23-P1P2_283	ZNF180_-_45004519.23-P1P2	ZNF180	GGCTGGGGGTTAAGTCGGAA	-4	rG:dA	0.146	(0.127, 0.166)		0.147	0.200	40	50
ZNF180_-_45004519.23-P1P2_286	ZNF180_-_45004519.23-P1P2	ZNF180	GGCTGGGGGTTAAGTCCGAA	-4	rC:dA	0.064	(0.053, 0.076)		0.147	0.225	50	70
ZNF180_-_45004519.23-P1P2_294	ZNF180_-_45004519.23-P1P2	ZNF180	GGCTGGGGGTTAAGTCTAAA	-3	rA:dC	-0.000	(-0.011, 0.011)		0.116	0.201	40	50
ZNF180_-_45004519.23-P1P2_299	ZNF180_-_45004519.23-P1P2	ZNF180	GGCTGGGGGTTAAGTCTCAA	-3	rC:dC	0.008	(-0.002, 0.018)		0.116	0.165	30	60
ZNF180_-_45004519.23-P1P2_302	ZNF180_-_45004519.23-P1P2	ZNF180	GGCTGGGGGTTAAGTCTTAA	-3	rU:dC	0.003	(-0.008, 0.014)		0.116	0.165	30	60
ZNF180_-_45004519.23-P1P2_309	ZNF180_-_45004519.23-P1P2	ZNF180	GGCTGGGGGTTAAGTCTGGA	-2	rG:dT	0.246	(0.226, 0.265)		0.113	0.235	30	50
ZNF180_-_45004519.23-P1P2_312	ZNF180_-_45004519.23-P1P2	ZNF180	GGCTGGGGGTTAAGTCTGCA	-2	rC:dT	0.023	(0.010, 0.036)		0.113	0.209	30	30
ZNF180_-_45004519.23-P1P2_315	ZNF180_-_45004519.23-P1P2	ZNF180	GGCTGGGGGTTAAGTCTGTA	-2	rU:dT	0.037	(0.024, 0.049)		0.113	0.186	30	40
ZNF180_-_45004519.23-P1P2_321	ZNF180_-_45004519.23-P1P2	ZNF180	GGCTGGGGGTTAAGTCTGAG	-1	rG:dT	0.174	(0.156, 0.192)		0.105	0.235	30	30
ZNF180_-_45004519.23-P1P2_324	ZNF180_-_45004519.23-P1P2	ZNF180	GGCTGGGGGTTAAGTCTGAC	-1	rC:dT	0.011	(-0.003, 0.024)		0.105	0.209	40	50
ZNF180_-_45004519.23-P1P2_327	ZNF180_-_45004519.23-P1P2	ZNF180	GGCTGGGGGTTAAGTCTGAT	-1	rU:dT	0.016	(0.003, 0.028)		0.105	0.186	30	40
ZNF180_-_45004532.23-P1P2	ZNF180_-_45004532.23-P1P2	ZNF180	GTCTGAAGGGCCGAGCTGCT			1.000					30	40
ZNF180_-_45004532.23-P1P2_100	ZNF180_-_45004532.23-P1P2	ZNF180	GACTGAAGGGCCGAGCTGCT	-19	rA:dA	0.711	(0.677, 0.744)		0.260	0.182	40	40
ZNF180_-_45004532.23-P1P2_103	ZNF180_-_45004532.23-P1P2	ZNF180	GGCTGAAGGGCCGAGCTGCT	-19	rG:dA	0.760	(0.724, 0.795)		0.260	0.200	30	30
ZNF180_-_45004532.23-P1P2_106	ZNF180_-_45004532.23-P1P2	ZNF180	GCCTGAAGGGCCGAGCTGCT	-19	rC:dA	0.615	(0.581, 0.648)		0.260	0.225	30	30
ZNF180_-_45004532.23-P1P2_113	ZNF180_-_45004532.23-P1P2	ZNF180	GTATGAAGGGCCGAGCTGCT	-18	rA:dG	0.683	(0.653, 0.713)		0.218	0.164	40	50
ZNF180_-_45004532.23-P1P2_116	ZNF180_-_45004532.23-P1P2	ZNF180	GTGTGAAGGGCCGAGCTGCT	-18	rG:dG	0.713	(0.682, 0.744)		0.218	0.212	30	50
ZNF180_-_45004532.23-P1P2_121	ZNF180_-_45004532.23-P1P2	ZNF180	GTTTGAAGGGCCGAGCTGCT	-18	rU:dG	0.587	(0.555, 0.620)		0.218	0.192	40	50
ZNF180_-_45004532.23-P1P2_124	ZNF180_-_45004532.23-P1P2	ZNF180	GTCAGAAGGGCCGAGCTGCT	-17	rA:dA	0.605	(0.570, 0.639)		0.274	0.182	40	40
ZNF180_-_45004532.23-P1P2_127	ZNF180_-_45004532.23-P1P2	ZNF180	GTCGGAAGGGCCGAGCTGCT	-17	rG:dA	0.699	(0.669, 0.730)		0.274	0.200	30	30
ZNF180_-_45004532.23-P1P2_130	ZNF180_-_45004532.23-P1P2	ZNF180	GTCCGAAGGGCCGAGCTGCT	-17	rC:dA	0.651	(0.622, 0.681)		0.274	0.225	40	40
ZNF180_-_45004532.23-P1P2_138	ZNF180_-_45004532.23-P1P2	ZNF180	GTCTAAAGGGCCGAGCTGCT	-16	rA:dC	0.446	(0.411, 0.481)		0.261	0.201	40	50
ZNF180_-_45004532.23-P1P2_143	ZNF180_-_45004532.23-P1P2	ZNF180	GTCTCAAGGGCCGAGCTGCT	-16	rC:dC	0.475	(0.437, 0.513)		0.261	0.165	40	50
ZNF180_-_45004532.23-P1P2_146	ZNF180_-_45004532.23-P1P2	ZNF180	GTCTTAAGGGCCGAGCTGCT	-16	rU:dC	0.402	(0.367, 0.437)		0.261	0.165	30	50
ZNF180_-_45004532.23-P1P2_153	ZNF180_-_45004532.23-P1P2	ZNF180	GTCTGGAGGGCCGAGCTGCT	-15	rG:dT	0.822	(0.800, 0.845)		0.223	0.235	30	30
ZNF180_-_45004532.23-P1P2_156	ZNF180_-_45004532.23-P1P2	ZNF180	GTCTGCAGGGCCGAGCTGCT	-15	rC:dT	0.646	(0.607, 0.685)		0.223	0.209	20	40
ZNF180_-_45004532.23-P1P2_159	ZNF180_-_45004532.23-P1P2	ZNF180	GTCTGTAGGGCCGAGCTGCT	-15	rU:dT	0.655	(0.612, 0.699)		0.223	0.186	30	40
ZNF180_-_45004532.23-P1P2_165	ZNF180_-_45004532.23-P1P2	ZNF180	GTCTGAGGGGCCGAGCTGCT	-14	rG:dT	0.761	(0.739, 0.783)		0.256	0.235	30	30
ZNF180_-_45004532.23-P1P2_168	ZNF180_-_45004532.23-P1P2	ZNF180	GTCTGACGGGCCGAGCTGCT	-14	rC:dT	0.600	(0.570, 0.629)		0.256	0.209	40	40
ZNF180_-_45004532.23-P1P2_171	ZNF180_-_45004532.23-P1P2	ZNF180	GTCTGATGGGCCGAGCTGCT	-14	rU:dT	0.610	(0.576, 0.643)		0.256	0.186	40	40
ZNF180_-_45004532.23-P1P2_174	ZNF180_-_45004532.23-P1P2	ZNF180	GTCTGAAAGGCCGAGCTGCT	-13	rA:dC	0.329	(0.300, 0.358)		0.259	0.201	30	40
ZNF180_-_45004532.23-P1P2_179	ZNF180_-_45004532.23-P1P2	ZNF180	GTCTGAACGGCCGAGCTGCT	-13	rC:dC	0.258	(0.231, 0.284)		0.259	0.165	30	30
ZNF180_-_45004532.23-P1P2_182	ZNF180_-_45004532.23-P1P2	ZNF180	GTCTGAATGGCCGAGCTGCT	-13	rU:dC	0.311	(0.285, 0.337)		0.259	0.165	40	40
ZNF180_-_45004532.23-P1P2_186	ZNF180_-_45004532.23-P1P2	ZNF180	GTCTGAAGAGCCGAGCTGCT	-12	rA:dC	0.223	(0.200, 0.245)		0.259	0.201	30	50
ZNF180_-_45004532.23-P1P2_191	ZNF180_-_45004532.23-P1P2	ZNF180	GTCTGAAGCGCCGAGCTGCT	-12	rC:dC	0.089	(0.073, 0.106)		0.259	0.165	40	40
ZNF180_-_45004532.23-P1P2_194	ZNF180_-_45004532.23-P1P2	ZNF180	GTCTGAAGTGCCGAGCTGCT	-12	rU:dC	0.147	(0.125, 0.168)		0.259	0.165	30	30
ZNF180_-_45004532.23-P1P2_198	ZNF180_-_45004532.23-P1P2	ZNF180	GTCTGAAGGACCGAGCTGCT	-11	rA:dC	0.179	(0.161, 0.198)		0.242	0.201	30	40
ZNF180_-_45004532.23-P1P2_203	ZNF180_-_45004532.23-P1P2	ZNF180	GTCTGAAGGCCCGAGCTGCT	-11	rC:dC	0.055	(0.045, 0.066)		0.242	0.165	40	50
ZNF180_-_45004532.23-P1P2_206	ZNF180_-_45004532.23-P1P2	ZNF180	GTCTGAAGGTCCGAGCTGCT	-11	rU:dC	0.081	(0.068, 0.094)		0.242	0.165	30	40
ZNF180_-_45004532.23-P1P2_209	ZNF180_-_45004532.23-P1P2	ZNF180	GTCTGAAGGGACGAGCTGCT	-10	rA:dG	0.120	(0.104, 0.135)		0.204	0.164	40	40
ZNF180_-_45004532.23-P1P2_212	ZNF180_-_45004532.23-P1P2	ZNF180	GTCTGAAGGGGCGAGCTGCT	-10	rG:dG	0.297	(0.269, 0.325)		0.204	0.212	20	20
ZNF180_-_45004532.23-P1P2_217	ZNF180_-_45004532.23-P1P2	ZNF180	GTCTGAAGGGTCGAGCTGCT	-10	rU:dG	0.410	(0.377, 0.442)		0.204	0.192	30	40
ZNF180_-_45004532.23-P1P2_221	ZNF180_-_45004532.23-P1P2	ZNF180	GTCTGAAGGGCAGAGCTGCT	-9	rA:dG	0.049	(0.035, 0.062)		0.191	0.164	30	40
ZNF180_-_45004532.23-P1P2_224	ZNF180_-_45004532.23-P1P2	ZNF180	GTCTGAAGGGCGGAGCTGCT	-9	rG:dG	0.236	(0.215, 0.258)		0.191	0.212	30	40
ZNF180_-_45004532.23-P1P2_229	ZNF180_-_45004532.23-P1P2	ZNF180	GTCTGAAGGGCTGAGCTGCT	-9	rU:dG	0.368	(0.335, 0.401)		0.191	0.192	20	40
ZNF180_-_45004532.23-P1P2_234	ZNF180_-_45004532.23-P1P2	ZNF180	GTCTGAAGGGCCAAGCTGCT	-8	rA:dC	0.042	(0.032, 0.053)		0.181	0.201	20	50
ZNF180_-_45004532.23-P1P2_239	ZNF180_-_45004532.23-P1P2	ZNF180	GTCTGAAGGGCCCAGCTGCT	-8	rC:dC	0.037	(0.027, 0.046)		0.181	0.165	20	40
ZNF180_-_45004532.23-P1P2_242	ZNF180_-_45004532.23-P1P2	ZNF180	GTCTGAAGGGCCTAGCTGCT	-8	rU:dC	0.022	(0.013, 0.031)		0.181	0.165	30	50
ZNF180_-_45004532.23-P1P2_249	ZNF180_-_45004532.23-P1P2	ZNF180	GTCTGAAGGGCCGGGCTGCT	-7	rG:dT	0.259	(0.240, 0.277)		0.120	0.235	30	30
ZNF180_-_45004532.23-P1P2_252	ZNF180_-_45004532.23-P1P2	ZNF180	GTCTGAAGGGCCGCGCTGCT	-7	rC:dT	0.032	(0.020, 0.044)		0.120	0.209	40	50
ZNF180_-_45004532.23-P1P2_255	ZNF180_-_45004532.23-P1P2	ZNF180	GTCTGAAGGGCCGTGCTGCT	-7	rU:dT	0.040	(0.026, 0.055)		0.120	0.186	30	40
ZNF180_-_45004532.23-P1P2_258	ZNF180_-_45004532.23-P1P2	ZNF180	GTCTGAAGGGCCGAACTGCT	-6	rA:dC	0.100	(0.087, 0.113)		0.139	0.201	40	40
ZNF180_-_45004532.23-P1P2_263	ZNF180_-_45004532.23-P1P2	ZNF180	GTCTGAAGGGCCGACCTGCT	-6	rC:dC	0.042	(0.031, 0.052)		0.139	0.165	30	50
ZNF180_-_45004532.23-P1P2_266	ZNF180_-_45004532.23-P1P2	ZNF180	GTCTGAAGGGCCGATCTGCT	-6	rU:dC	0.036	(0.024, 0.047)		0.139	0.165	30	40
ZNF180_-_45004532.23-P1P2_269	ZNF180_-_45004532.23-P1P2	ZNF180	GTCTGAAGGGCCGAGATGCT	-5	rA:dG	0.042	(0.028, 0.057)		0.130	0.164	40	40
ZNF180_-_45004532.23-P1P2_272	ZNF180_-_45004532.23-P1P2	ZNF180	GTCTGAAGGGCCGAGGTGCT	-5	rG:dG	0.103	(0.091, 0.116)		0.130	0.212	30	40
ZNF180_-_45004532.23-P1P2_277	ZNF180_-_45004532.23-P1P2	ZNF180	GTCTGAAGGGCCGAGTTGCT	-5	rU:dG	0.065	(0.051, 0.079)		0.130	0.192	30	40
ZNF180_-_45004532.23-P1P2_280	ZNF180_-_45004532.23-P1P2	ZNF180	GTCTGAAGGGCCGAGCAGCT	-4	rA:dA	0.106	(0.093, 0.119)		0.147	0.182	30	30
ZNF180_-_45004532.23-P1P2_283	ZNF180_-_45004532.23-P1P2	ZNF180	GTCTGAAGGGCCGAGCGGCT	-4	rG:dA	0.186	(0.170, 0.203)		0.147	0.200	40	40
ZNF180_-_45004532.23-P1P2_286	ZNF180_-_45004532.23-P1P2	ZNF180	GTCTGAAGGGCCGAGCCGCT	-4	rC:dA	0.104	(0.090, 0.119)		0.147	0.225	40	40
ZNF180_-_45004532.23-P1P2_294	ZNF180_-_45004532.23-P1P2	ZNF180	GTCTGAAGGGCCGAGCTACT	-3	rA:dC	0.034	(0.022, 0.045)		0.116	0.201	30	40
ZNF180_-_45004532.23-P1P2_299	ZNF180_-_45004532.23-P1P2	ZNF180	GTCTGAAGGGCCGAGCTCCT	-3	rC:dC	0.034	(0.024, 0.045)		0.116	0.165	30	50
ZNF180_-_45004532.23-P1P2_302	ZNF180_-_45004532.23-P1P2	ZNF180	GTCTGAAGGGCCGAGCTTCT	-3	rU:dC	0.023	(0.012, 0.033)		0.116	0.165	40	40
ZNF180_-_45004532.23-P1P2_305	ZNF180_-_45004532.23-P1P2	ZNF180	GTCTGAAGGGCCGAGCTGAT	-2	rA:dG	0.030	(0.017, 0.042)		0.113	0.164	30	40
ZNF180_-_45004532.23-P1P2_308	ZNF180_-_45004532.23-P1P2	ZNF180	GTCTGAAGGGCCGAGCTGGT	-2	rG:dG	0.085	(0.073, 0.097)		0.113	0.212	30	40
ZNF180_-_45004532.23-P1P2_313	ZNF180_-_45004532.23-P1P2	ZNF180	GTCTGAAGGGCCGAGCTGTT	-2	rU:dG	0.062	(0.050, 0.075)		0.113	0.192	40	40
ZNF180_-_45004532.23-P1P2_316	ZNF180_-_45004532.23-P1P2	ZNF180	GTCTGAAGGGCCGAGCTGCA	-1	rA:dA	0.069	(0.056, 0.081)		0.105	0.182	40	40
ZNF180_-_45004532.23-P1P2_319	ZNF180_-_45004532.23-P1P2	ZNF180	GTCTGAAGGGCCGAGCTGCG	-1	rG:dA	0.101	(0.089, 0.113)		0.105	0.200	40	40
ZNF180_-_45004532.23-P1P2_322	ZNF180_-_45004532.23-P1P2	ZNF180	GTCTGAAGGGCCGAGCTGCC	-1	rC:dA	0.087	(0.073, 0.100)		0.105	0.225	30	40
ZNF180_-_45004563.23-P1P2	ZNF180_-_45004563.23-P1P2	ZNF180	GGCGTCCGCGCGCGGGACAA			1.000					40	40
ZNF180_-_45004563.23-P1P2_102	ZNF180_-_45004563.23-P1P2	ZNF180	GACGTCCGCGCGCGGGACAA	-19	rA:dC	0.690	(0.641, 0.740)		0.260	0.201	40	50
ZNF180_-_45004563.23-P1P2_107	ZNF180_-_45004563.23-P1P2	ZNF180	GCCGTCCGCGCGCGGGACAA	-19	rC:dC	0.691	(0.656, 0.726)		0.260	0.165	30	50
ZNF180_-_45004563.23-P1P2_110	ZNF180_-_45004563.23-P1P2	ZNF180	GTCGTCCGCGCGCGGGACAA	-19	rU:dC	0.664	(0.628, 0.701)		0.260	0.165	40	40
ZNF180_-_45004563.23-P1P2_113	ZNF180_-_45004563.23-P1P2	ZNF180	GGAGTCCGCGCGCGGGACAA	-18	rA:dG	0.674	(0.642, 0.706)		0.218	0.164	40	40
ZNF180_-_45004563.23-P1P2_116	ZNF180_-_45004563.23-P1P2	ZNF180	GGGGTCCGCGCGCGGGACAA	-18	rG:dG	0.738	(0.699, 0.776)		0.218	0.212	40	40
ZNF180_-_45004563.23-P1P2_121	ZNF180_-_45004563.23-P1P2	ZNF180	GGTGTCCGCGCGCGGGACAA	-18	rU:dG	0.624	(0.589, 0.658)		0.218	0.192	40	50
ZNF180_-_45004563.23-P1P2_126	ZNF180_-_45004563.23-P1P2	ZNF180	GGCATCCGCGCGCGGGACAA	-17	rA:dC	0.486	(0.456, 0.516)		0.274	0.201	40	40
ZNF180_-_45004563.23-P1P2_131	ZNF180_-_45004563.23-P1P2	ZNF180	GGCCTCCGCGCGCGGGACAA	-17	rC:dC	0.522	(0.494, 0.550)		0.274	0.165	30	30
ZNF180_-_45004563.23-P1P2_134	ZNF180_-_45004563.23-P1P2	ZNF180	GGCTTCCGCGCGCGGGACAA	-17	rU:dC	0.459	(0.428, 0.489)		0.274	0.165	40	40
ZNF180_-_45004563.23-P1P2_136	ZNF180_-_45004563.23-P1P2	ZNF180	GGCGACCGCGCGCGGGACAA	-16	rA:dA	0.526	(0.491, 0.562)		0.261	0.182	30	30
ZNF180_-_45004563.23-P1P2_139	ZNF180_-_45004563.23-P1P2	ZNF180	GGCGGCCGCGCGCGGGACAA	-16	rG:dA	0.597	(0.566, 0.628)		0.261	0.200	40	40
ZNF180_-_45004563.23-P1P2_142	ZNF180_-_45004563.23-P1P2	ZNF180	GGCGCCCGCGCGCGGGACAA	-16	rC:dA	0.589	(0.553, 0.626)		0.261	0.225	40	40
ZNF180_-_45004563.23-P1P2_149	ZNF180_-_45004563.23-P1P2	ZNF180	GGCGTACGCGCGCGGGACAA	-15	rA:dG	0.429	(0.392, 0.466)		0.223	0.164	40	40
ZNF180_-_45004563.23-P1P2_152	ZNF180_-_45004563.23-P1P2	ZNF180	GGCGTGCGCGCGCGGGACAA	-15	rG:dG	0.528	(0.488, 0.568)		0.223	0.212	30	30
ZNF180_-_45004563.23-P1P2_157	ZNF180_-_45004563.23-P1P2	ZNF180	GGCGTTCGCGCGCGGGACAA	-15	rU:dG	0.588	(0.548, 0.628)		0.223	0.192	40	40
ZNF180_-_45004563.23-P1P2_161	ZNF180_-_45004563.23-P1P2	ZNF180	GGCGTCAGCGCGCGGGACAA	-14	rA:dG	0.388	(0.361, 0.416)		0.256	0.164	40	40
ZNF180_-_45004563.23-P1P2_164	ZNF180_-_45004563.23-P1P2	ZNF180	GGCGTCGGCGCGCGGGACAA	-14	rG:dG	0.535	(0.501, 0.569)		0.256	0.212	30	30
ZNF180_-_45004563.23-P1P2_169	ZNF180_-_45004563.23-P1P2	ZNF180	GGCGTCTGCGCGCGGGACAA	-14	rU:dG	0.572	(0.538, 0.606)		0.256	0.192	40	40
ZNF180_-_45004563.23-P1P2_174	ZNF180_-_45004563.23-P1P2	ZNF180	GGCGTCCACGCGCGGGACAA	-13	rA:dC	0.341	(0.313, 0.369)		0.259	0.201	40	40
ZNF180_-_45004563.23-P1P2_179	ZNF180_-_45004563.23-P1P2	ZNF180	GGCGTCCCCGCGCGGGACAA	-13	rC:dC	0.196	(0.174, 0.218)		0.259	0.165	40	50
ZNF180_-_45004563.23-P1P2_182	ZNF180_-_45004563.23-P1P2	ZNF180	GGCGTCCTCGCGCGGGACAA	-13	rU:dC	0.305	(0.277, 0.333)		0.259	0.165	30	50
ZNF180_-_45004563.23-P1P2_185	ZNF180_-_45004563.23-P1P2	ZNF180	GGCGTCCGAGCGCGGGACAA	-12	rA:dG	0.389	(0.355, 0.422)		0.259	0.164	40	40
ZNF180_-_45004563.23-P1P2_188	ZNF180_-_45004563.23-P1P2	ZNF180	GGCGTCCGGGCGCGGGACAA	-12	rG:dG	0.587	(0.559, 0.616)		0.259	0.212	40	40
ZNF180_-_45004563.23-P1P2_193	ZNF180_-_45004563.23-P1P2	ZNF180	GGCGTCCGTGCGCGGGACAA	-12	rU:dG	0.546	(0.512, 0.581)		0.259	0.192	40	60
ZNF180_-_45004563.23-P1P2_198	ZNF180_-_45004563.23-P1P2	ZNF180	GGCGTCCGCACGCGGGACAA	-11	rA:dC	0.146	(0.124, 0.168)		0.242	0.201	40	60
ZNF180_-_45004563.23-P1P2_203	ZNF180_-_45004563.23-P1P2	ZNF180	GGCGTCCGCCCGCGGGACAA	-11	rC:dC	0.072	(0.059, 0.086)		0.242	0.165	30	40
ZNF180_-_45004563.23-P1P2_206	ZNF180_-_45004563.23-P1P2	ZNF180	GGCGTCCGCTCGCGGGACAA	-11	rU:dC	0.086	(0.068, 0.103)		0.242	0.165	40	40
ZNF180_-_45004563.23-P1P2_209	ZNF180_-_45004563.23-P1P2	ZNF180	GGCGTCCGCGAGCGGGACAA	-10	rA:dG	0.190	(0.160, 0.220)		0.204	0.164	40	40
ZNF180_-_45004563.23-P1P2_212	ZNF180_-_45004563.23-P1P2	ZNF180	GGCGTCCGCGGGCGGGACAA	-10	rG:dG	0.448	(0.418, 0.479)		0.204	0.212	40	40
ZNF180_-_45004563.23-P1P2_217	ZNF180_-_45004563.23-P1P2	ZNF180	GGCGTCCGCGTGCGGGACAA	-10	rU:dG	0.455	(0.417, 0.493)		0.204	0.192	30	30
ZNF180_-_45004563.23-P1P2_222	ZNF180_-_45004563.23-P1P2	ZNF180	GGCGTCCGCGCACGGGACAA	-9	rA:dC	0.081	(0.067, 0.095)		0.191	0.201	50	50
ZNF180_-_45004563.23-P1P2_227	ZNF180_-_45004563.23-P1P2	ZNF180	GGCGTCCGCGCCCGGGACAA	-9	rC:dC	0.071	(0.061, 0.081)		0.191	0.165	40	50
ZNF180_-_45004563.23-P1P2_230	ZNF180_-_45004563.23-P1P2	ZNF180	GGCGTCCGCGCTCGGGACAA	-9	rU:dC	0.054	(0.043, 0.064)		0.191	0.165	30	30
ZNF180_-_45004563.23-P1P2_233	ZNF180_-_45004563.23-P1P2	ZNF180	GGCGTCCGCGCGAGGGACAA	-8	rA:dG	0.069	(0.055, 0.084)		0.181	0.164	40	40
ZNF180_-_45004563.23-P1P2_236	ZNF180_-_45004563.23-P1P2	ZNF180	GGCGTCCGCGCGGGGGACAA	-8	rG:dG	0.315	(0.276, 0.353)		0.181	0.212	20	30
ZNF180_-_45004563.23-P1P2_241	ZNF180_-_45004563.23-P1P2	ZNF180	GGCGTCCGCGCGTGGGACAA	-8	rU:dG	0.319	(0.278, 0.360)		0.181	0.192	40	50
ZNF180_-_45004563.23-P1P2_246	ZNF180_-_45004563.23-P1P2	ZNF180	GGCGTCCGCGCGCAGGACAA	-7	rA:dC	0.074	(0.057, 0.091)		0.120	0.201	40	40
ZNF180_-_45004563.23-P1P2_251	ZNF180_-_45004563.23-P1P2	ZNF180	GGCGTCCGCGCGCCGGACAA	-7	rC:dC	0.027	(0.017, 0.036)		0.120	0.165	40	40
ZNF180_-_45004563.23-P1P2_254	ZNF180_-_45004563.23-P1P2	ZNF180	GGCGTCCGCGCGCTGGACAA	-7	rU:dC	0.018	(0.008, 0.028)		0.120	0.165	30	30	DIABLO_+_122710557.23-P1P2_272
ZNF180_-_45004563.23-P1P2_258	ZNF180_-_45004563.23-P1P2	ZNF180	GGCGTCCGCGCGCGAGACAA	-6	rA:dC	0.097	(0.075, 0.118)		0.139	0.201	50	60
ZNF180_-_45004563.23-P1P2_263	ZNF180_-_45004563.23-P1P2	ZNF180	GGCGTCCGCGCGCGCGACAA	-6	rC:dC	0.011	(-0.000, 0.022)		0.139	0.165	40	50
ZNF180_-_45004563.23-P1P2_266	ZNF180_-_45004563.23-P1P2	ZNF180	GGCGTCCGCGCGCGTGACAA	-6	rU:dC	0.016	(0.006, 0.026)		0.139	0.165	50	70
ZNF180_-_45004563.23-P1P2_270	ZNF180_-_45004563.23-P1P2	ZNF180	GGCGTCCGCGCGCGGAACAA	-5	rA:dC	0.038	(0.023, 0.053)		0.130	0.201	40	40
ZNF180_-_45004563.23-P1P2_275	ZNF180_-_45004563.23-P1P2	ZNF180	GGCGTCCGCGCGCGGCACAA	-5	rC:dC	0.002	(-0.009, 0.012)		0.130	0.165	30	30	DIABLO_+_122710557.23-P1P2_247
ZNF180_-_45004563.23-P1P2_278	ZNF180_-_45004563.23-P1P2	ZNF180	GGCGTCCGCGCGCGGTACAA	-5	rU:dC	0.006	(-0.005, 0.017)		0.130	0.165	60	60
ZNF180_-_45004563.23-P1P2_285	ZNF180_-_45004563.23-P1P2	ZNF180	GGCGTCCGCGCGCGGGGCAA	-4	rG:dT	0.346	(0.323, 0.368)		0.147	0.235	30	40
ZNF180_-_45004563.23-P1P2_288	ZNF180_-_45004563.23-P1P2	ZNF180	GGCGTCCGCGCGCGGGCCAA	-4	rC:dT	0.053	(0.039, 0.068)		0.147	0.209	40	40
ZNF180_-_45004563.23-P1P2_291	ZNF180_-_45004563.23-P1P2	ZNF180	GGCGTCCGCGCGCGGGTCAA	-4	rU:dT	0.066	(0.051, 0.081)		0.147	0.186	40	40
ZNF180_-_45004563.23-P1P2_293	ZNF180_-_45004563.23-P1P2	ZNF180	GGCGTCCGCGCGCGGGAAAA	-3	rA:dG	0.020	(0.008, 0.032)		0.116	0.164	30	30
ZNF180_-_45004563.23-P1P2_296	ZNF180_-_45004563.23-P1P2	ZNF180	GGCGTCCGCGCGCGGGAGAA	-3	rG:dG	0.083	(0.068, 0.099)		0.116	0.212	30	30
ZNF180_-_45004563.23-P1P2_301	ZNF180_-_45004563.23-P1P2	ZNF180	GGCGTCCGCGCGCGGGATAA	-3	rU:dG	0.058	(0.046, 0.069)		0.116	0.192	50	50
ZNF180_-_45004563.23-P1P2_309	ZNF180_-_45004563.23-P1P2	ZNF180	GGCGTCCGCGCGCGGGACGA	-2	rG:dT	0.296	(0.272, 0.320)		0.113	0.235	30	30
ZNF180_-_45004563.23-P1P2_312	ZNF180_-_45004563.23-P1P2	ZNF180	GGCGTCCGCGCGCGGGACCA	-2	rC:dT	0.082	(0.069, 0.094)		0.113	0.209	30	30
ZNF180_-_45004563.23-P1P2_315	ZNF180_-_45004563.23-P1P2	ZNF180	GGCGTCCGCGCGCGGGACTA	-2	rU:dT	0.067	(0.056, 0.077)		0.113	0.186	30	30
ZNF180_-_45004563.23-P1P2_321	ZNF180_-_45004563.23-P1P2	ZNF180	GGCGTCCGCGCGCGGGACAG	-1	rG:dT	0.254	(0.232, 0.276)		0.105	0.235	30	40
ZNF180_-_45004563.23-P1P2_324	ZNF180_-_45004563.23-P1P2	ZNF180	GGCGTCCGCGCGCGGGACAC	-1	rC:dT	0.058	(0.049, 0.068)		0.105	0.209	30	30
ZNF180_-_45004563.23-P1P2_327	ZNF180_-_45004563.23-P1P2	ZNF180	GGCGTCCGCGCGCGGGACAT	-1	rU:dT	0.058	(0.048, 0.067)		0.105	0.186	40	40
ZNF180_-_45004598.23-P1P2	ZNF180_-_45004598.23-P1P2	ZNF180	GCGAACCCGGAAGTGCACTT			1.000					30	50
ZNF180_-_45004598.23-P1P2_101	ZNF180_-_45004598.23-P1P2	ZNF180	GAGAACCCGGAAGTGCACTT	-19	rA:dG	0.863	(0.822, 0.905)		0.260	0.164	40	40
ZNF180_-_45004598.23-P1P2_104	ZNF180_-_45004598.23-P1P2	ZNF180	GGGAACCCGGAAGTGCACTT	-19	rG:dG	0.894	(0.857, 0.931)		0.260	0.212	30	50
ZNF180_-_45004598.23-P1P2_109	ZNF180_-_45004598.23-P1P2	ZNF180	GTGAACCCGGAAGTGCACTT	-19	rU:dG	0.756	(0.717, 0.794)		0.260	0.192	40	50
ZNF180_-_45004598.23-P1P2_114	ZNF180_-_45004598.23-P1P2	ZNF180	GCAAACCCGGAAGTGCACTT	-18	rA:dC	0.722	(0.681, 0.762)		0.218	0.201	30	60
ZNF180_-_45004598.23-P1P2_119	ZNF180_-_45004598.23-P1P2	ZNF180	GCCAACCCGGAAGTGCACTT	-18	rC:dC	0.801	(0.760, 0.842)		0.218	0.165	30	60
ZNF180_-_45004598.23-P1P2_122	ZNF180_-_45004598.23-P1P2	ZNF180	GCTAACCCGGAAGTGCACTT	-18	rU:dC	0.765	(0.736, 0.794)		0.218	0.165	40	50
ZNF180_-_45004598.23-P1P2_129	ZNF180_-_45004598.23-P1P2	ZNF180	GCGGACCCGGAAGTGCACTT	-17	rG:dT	0.942	(0.897, 0.988)		0.274	0.235	40	40
ZNF180_-_45004598.23-P1P2_132	ZNF180_-_45004598.23-P1P2	ZNF180	GCGCACCCGGAAGTGCACTT	-17	rC:dT	0.767	(0.728, 0.806)		0.274	0.209	40	50
ZNF180_-_45004598.23-P1P2_135	ZNF180_-_45004598.23-P1P2	ZNF180	GCGTACCCGGAAGTGCACTT	-17	rU:dT	0.704	(0.669, 0.738)		0.274	0.186	40	50
ZNF180_-_45004598.23-P1P2_141	ZNF180_-_45004598.23-P1P2	ZNF180	GCGAGCCCGGAAGTGCACTT	-16	rG:dT	0.883	(0.834, 0.933)		0.261	0.235	30	40
ZNF180_-_45004598.23-P1P2_144	ZNF180_-_45004598.23-P1P2	ZNF180	GCGACCCCGGAAGTGCACTT	-16	rC:dT	0.603	(0.555, 0.650)		0.261	0.209	40	50
ZNF180_-_45004598.23-P1P2_147	ZNF180_-_45004598.23-P1P2	ZNF180	GCGATCCCGGAAGTGCACTT	-16	rU:dT	0.531	(0.482, 0.580)		0.261	0.186	40	50
ZNF180_-_45004598.23-P1P2_149	ZNF180_-_45004598.23-P1P2	ZNF180	GCGAAACCGGAAGTGCACTT	-15	rA:dG	0.265	(0.230, 0.300)		0.223	0.164	20	50
ZNF180_-_45004598.23-P1P2_152	ZNF180_-_45004598.23-P1P2	ZNF180	GCGAAGCCGGAAGTGCACTT	-15	rG:dG	0.393	(0.349, 0.437)		0.223	0.212	30	50
ZNF180_-_45004598.23-P1P2_157	ZNF180_-_45004598.23-P1P2	ZNF180	GCGAATCCGGAAGTGCACTT	-15	rU:dG	0.476	(0.429, 0.522)		0.223	0.192	30	40
ZNF180_-_45004598.23-P1P2_161	ZNF180_-_45004598.23-P1P2	ZNF180	GCGAACACGGAAGTGCACTT	-14	rA:dG	0.271	(0.239, 0.303)		0.256	0.164	20	50
ZNF180_-_45004598.23-P1P2_164	ZNF180_-_45004598.23-P1P2	ZNF180	GCGAACGCGGAAGTGCACTT	-14	rG:dG	0.349	(0.315, 0.383)		0.256	0.212	30	60
ZNF180_-_45004598.23-P1P2_169	ZNF180_-_45004598.23-P1P2	ZNF180	GCGAACTCGGAAGTGCACTT	-14	rU:dG	0.473	(0.436, 0.509)		0.256	0.192	30	50
ZNF180_-_45004598.23-P1P2_173	ZNF180_-_45004598.23-P1P2	ZNF180	GCGAACCAGGAAGTGCACTT	-13	rA:dG	0.247	(0.210, 0.285)		0.259	0.164	20	40
ZNF180_-_45004598.23-P1P2_176	ZNF180_-_45004598.23-P1P2	ZNF180	GCGAACCGGGAAGTGCACTT	-13	rG:dG	0.373	(0.332, 0.415)		0.259	0.212	30	50
ZNF180_-_45004598.23-P1P2_181	ZNF180_-_45004598.23-P1P2	ZNF180	GCGAACCTGGAAGTGCACTT	-13	rU:dG	0.472	(0.436, 0.508)		0.259	0.192	30	50
ZNF180_-_45004598.23-P1P2_186	ZNF180_-_45004598.23-P1P2	ZNF180	GCGAACCCAGAAGTGCACTT	-12	rA:dC	0.087	(0.057, 0.116)		0.259	0.201	40	40
ZNF180_-_45004598.23-P1P2_191	ZNF180_-_45004598.23-P1P2	ZNF180	GCGAACCCCGAAGTGCACTT	-12	rC:dC	-0.004	(-0.022, 0.014)		0.259	0.165	30	60
ZNF180_-_45004598.23-P1P2_194	ZNF180_-_45004598.23-P1P2	ZNF180	GCGAACCCTGAAGTGCACTT	-12	rU:dC	0.043	(0.016, 0.070)		0.259	0.165	40	50
ZNF180_-_45004598.23-P1P2_198	ZNF180_-_45004598.23-P1P2	ZNF180	GCGAACCCGAAAGTGCACTT	-11	rA:dC	0.012	(-0.005, 0.030)		0.242	0.201	40	60
ZNF180_-_45004598.23-P1P2_203	ZNF180_-_45004598.23-P1P2	ZNF180	GCGAACCCGCAAGTGCACTT	-11	rC:dC	-0.027	(-0.038, -0.015)		0.242	0.165	50	60
ZNF180_-_45004598.23-P1P2_206	ZNF180_-_45004598.23-P1P2	ZNF180	GCGAACCCGTAAGTGCACTT	-11	rU:dC	-0.017	(-0.032, -0.003)		0.242	0.165	40	70
ZNF180_-_45004598.23-P1P2_213	ZNF180_-_45004598.23-P1P2	ZNF180	GCGAACCCGGGAGTGCACTT	-10	rG:dT	0.627	(0.590, 0.665)		0.204	0.235	40	40
ZNF180_-_45004598.23-P1P2_216	ZNF180_-_45004598.23-P1P2	ZNF180	GCGAACCCGGCAGTGCACTT	-10	rC:dT	0.052	(0.025, 0.079)		0.204	0.209	40	60
ZNF180_-_45004598.23-P1P2_219	ZNF180_-_45004598.23-P1P2	ZNF180	GCGAACCCGGTAGTGCACTT	-10	rU:dT	0.100	(0.068, 0.132)		0.204	0.186	40	60
ZNF180_-_45004598.23-P1P2_225	ZNF180_-_45004598.23-P1P2	ZNF180	GCGAACCCGGAGGTGCACTT	-9	rG:dT	0.586	(0.543, 0.630)		0.191	0.235	40	60
ZNF180_-_45004598.23-P1P2_228	ZNF180_-_45004598.23-P1P2	ZNF180	GCGAACCCGGACGTGCACTT	-9	rC:dT	0.018	(-0.003, 0.038)		0.191	0.209	40	60
ZNF180_-_45004598.23-P1P2_231	ZNF180_-_45004598.23-P1P2	ZNF180	GCGAACCCGGATGTGCACTT	-9	rU:dT	0.040	(0.020, 0.059)		0.191	0.186	40	60
ZNF180_-_45004598.23-P1P2_234	ZNF180_-_45004598.23-P1P2	ZNF180	GCGAACCCGGAAATGCACTT	-8	rA:dC	-0.013	(-0.025, 0.000)		0.181	0.201	30	50
ZNF180_-_45004598.23-P1P2_239	ZNF180_-_45004598.23-P1P2	ZNF180	GCGAACCCGGAACTGCACTT	-8	rC:dC	0.001	(-0.009, 0.010)		0.181	0.165	40	50
ZNF180_-_45004598.23-P1P2_242	ZNF180_-_45004598.23-P1P2	ZNF180	GCGAACCCGGAATTGCACTT	-8	rU:dC	-0.011	(-0.022, -0.001)		0.181	0.165	50	60
ZNF180_-_45004598.23-P1P2_244	ZNF180_-_45004598.23-P1P2	ZNF180	GCGAACCCGGAAGAGCACTT	-7	rA:dA	0.042	(0.025, 0.060)		0.120	0.182	30	40
ZNF180_-_45004598.23-P1P2_247	ZNF180_-_45004598.23-P1P2	ZNF180	GCGAACCCGGAAGGGCACTT	-7	rG:dA	0.096	(0.080, 0.111)		0.120	0.200	40	60
ZNF180_-_45004598.23-P1P2_250	ZNF180_-_45004598.23-P1P2	ZNF180	GCGAACCCGGAAGCGCACTT	-7	rC:dA	0.067	(0.049, 0.084)		0.120	0.225	40	60
ZNF180_-_45004598.23-P1P2_258	ZNF180_-_45004598.23-P1P2	ZNF180	GCGAACCCGGAAGTACACTT	-6	rA:dC	0.056	(0.037, 0.075)		0.139	0.201	40	50
ZNF180_-_45004598.23-P1P2_263	ZNF180_-_45004598.23-P1P2	ZNF180	GCGAACCCGGAAGTCCACTT	-6	rC:dC	0.024	(0.012, 0.036)		0.139	0.165	30	50
ZNF180_-_45004598.23-P1P2_266	ZNF180_-_45004598.23-P1P2	ZNF180	GCGAACCCGGAAGTTCACTT	-6	rU:dC	0.008	(-0.005, 0.022)		0.139	0.165	30	60
ZNF180_-_45004598.23-P1P2_269	ZNF180_-_45004598.23-P1P2	ZNF180	GCGAACCCGGAAGTGAACTT	-5	rA:dG	-0.004	(-0.020, 0.011)		0.130	0.164	40	40
ZNF180_-_45004598.23-P1P2_272	ZNF180_-_45004598.23-P1P2	ZNF180	GCGAACCCGGAAGTGGACTT	-5	rG:dG	0.033	(0.017, 0.049)		0.130	0.212	30	40
ZNF180_-_45004598.23-P1P2_277	ZNF180_-_45004598.23-P1P2	ZNF180	GCGAACCCGGAAGTGTACTT	-5	rU:dG	0.010	(-0.005, 0.025)		0.130	0.192	40	60
ZNF180_-_45004598.23-P1P2_285	ZNF180_-_45004598.23-P1P2	ZNF180	GCGAACCCGGAAGTGCGCTT	-4	rG:dT	0.267	(0.234, 0.300)		0.147	0.235	50	50
ZNF180_-_45004598.23-P1P2_288	ZNF180_-_45004598.23-P1P2	ZNF180	GCGAACCCGGAAGTGCCCTT	-4	rC:dT	0.044	(0.026, 0.063)		0.147	0.209	40	40
ZNF180_-_45004598.23-P1P2_291	ZNF180_-_45004598.23-P1P2	ZNF180	GCGAACCCGGAAGTGCTCTT	-4	rU:dT	0.024	(0.006, 0.042)		0.147	0.186	30	30
ZNF180_-_45004598.23-P1P2_293	ZNF180_-_45004598.23-P1P2	ZNF180	GCGAACCCGGAAGTGCAATT	-3	rA:dG	-0.005	(-0.018, 0.008)		0.116	0.164	40	60
ZNF180_-_45004598.23-P1P2_296	ZNF180_-_45004598.23-P1P2	ZNF180	GCGAACCCGGAAGTGCAGTT	-3	rG:dG	0.044	(0.031, 0.058)		0.116	0.212	40	40
ZNF180_-_45004598.23-P1P2_301	ZNF180_-_45004598.23-P1P2	ZNF180	GCGAACCCGGAAGTGCATTT	-3	rU:dG	0.008	(-0.008, 0.024)		0.116	0.192	40	60
ZNF180_-_45004598.23-P1P2_304	ZNF180_-_45004598.23-P1P2	ZNF180	GCGAACCCGGAAGTGCACAT	-2	rA:dA	0.036	(0.026, 0.047)		0.113	0.182	30	60
ZNF180_-_45004598.23-P1P2_307	ZNF180_-_45004598.23-P1P2	ZNF180	GCGAACCCGGAAGTGCACGT	-2	rG:dA	0.073	(0.062, 0.085)		0.113	0.200	30	60
ZNF180_-_45004598.23-P1P2_310	ZNF180_-_45004598.23-P1P2	ZNF180	GCGAACCCGGAAGTGCACCT	-2	rC:dA	0.068	(0.053, 0.084)		0.113	0.225	30	40
ZNF180_-_45004598.23-P1P2_316	ZNF180_-_45004598.23-P1P2	ZNF180	GCGAACCCGGAAGTGCACTA	-1	rA:dA	0.030	(0.017, 0.042)		0.105	0.182	50	50
ZNF180_-_45004598.23-P1P2_319	ZNF180_-_45004598.23-P1P2	ZNF180	GCGAACCCGGAAGTGCACTG	-1	rG:dA	0.087	(0.074, 0.100)		0.105	0.200	30	40
ZNF180_-_45004598.23-P1P2_322	ZNF180_-_45004598.23-P1P2	ZNF180	GCGAACCCGGAAGTGCACTC	-1	rC:dA	0.037	(0.022, 0.052)		0.105	0.225	30	30
ZNF181_+_35225174.23-P1P2	ZNF181_+_35225174.23-P1P2	ZNF181	GCAGAATCGTCCCGGAGCCT			1.000					40	50
ZNF181_+_35225174.23-P1P2_101	ZNF181_+_35225174.23-P1P2	ZNF181	GAAGAATCGTCCCGGAGCCT	-19	rA:dG	0.871	(0.828, 0.913)		0.260	0.164	40	50
ZNF181_+_35225174.23-P1P2_104	ZNF181_+_35225174.23-P1P2	ZNF181	GGAGAATCGTCCCGGAGCCT	-19	rG:dG	0.874	(0.835, 0.913)		0.260	0.212	40	40
ZNF181_+_35225174.23-P1P2_109	ZNF181_+_35225174.23-P1P2	ZNF181	GTAGAATCGTCCCGGAGCCT	-19	rU:dG	0.794	(0.754, 0.834)		0.260	0.192	30	50
ZNF181_+_35225174.23-P1P2_117	ZNF181_+_35225174.23-P1P2	ZNF181	GCGGAATCGTCCCGGAGCCT	-18	rG:dT	0.902	(0.856, 0.947)		0.218	0.235	40	40
ZNF181_+_35225174.23-P1P2_120	ZNF181_+_35225174.23-P1P2	ZNF181	GCCGAATCGTCCCGGAGCCT	-18	rC:dT	0.846	(0.805, 0.887)		0.218	0.209	40	40
ZNF181_+_35225174.23-P1P2_123	ZNF181_+_35225174.23-P1P2	ZNF181	GCTGAATCGTCCCGGAGCCT	-18	rU:dT	0.770	(0.728, 0.812)		0.218	0.186	40	50
ZNF181_+_35225174.23-P1P2_126	ZNF181_+_35225174.23-P1P2	ZNF181	GCAAAATCGTCCCGGAGCCT	-17	rA:dC	0.614	(0.569, 0.660)		0.274	0.201	40	50
ZNF181_+_35225174.23-P1P2_131	ZNF181_+_35225174.23-P1P2	ZNF181	GCACAATCGTCCCGGAGCCT	-17	rC:dC	0.684	(0.645, 0.723)		0.274	0.165	40	50
ZNF181_+_35225174.23-P1P2_134	ZNF181_+_35225174.23-P1P2	ZNF181	GCATAATCGTCCCGGAGCCT	-17	rU:dC	0.624	(0.580, 0.667)		0.274	0.165	40	40
ZNF181_+_35225174.23-P1P2_141	ZNF181_+_35225174.23-P1P2	ZNF181	GCAGGATCGTCCCGGAGCCT	-16	rG:dT	0.899	(0.857, 0.941)		0.261	0.235	40	40
ZNF181_+_35225174.23-P1P2_144	ZNF181_+_35225174.23-P1P2	ZNF181	GCAGCATCGTCCCGGAGCCT	-16	rC:dT	0.765	(0.728, 0.802)		0.261	0.209	40	40
ZNF181_+_35225174.23-P1P2_147	ZNF181_+_35225174.23-P1P2	ZNF181	GCAGTATCGTCCCGGAGCCT	-16	rU:dT	0.694	(0.651, 0.738)		0.261	0.186	40	50
ZNF181_+_35225174.23-P1P2_153	ZNF181_+_35225174.23-P1P2	ZNF181	GCAGAGTCGTCCCGGAGCCT	-15	rG:dT	0.866	(0.834, 0.898)		0.223	0.235	40	40
ZNF181_+_35225174.23-P1P2_156	ZNF181_+_35225174.23-P1P2	ZNF181	GCAGACTCGTCCCGGAGCCT	-15	rC:dT	0.735	(0.697, 0.773)		0.223	0.209	40	40
ZNF181_+_35225174.23-P1P2_159	ZNF181_+_35225174.23-P1P2	ZNF181	GCAGATTCGTCCCGGAGCCT	-15	rU:dT	0.696	(0.661, 0.732)		0.223	0.186	30	50
ZNF181_+_35225174.23-P1P2_160	ZNF181_+_35225174.23-P1P2	ZNF181	GCAGAAACGTCCCGGAGCCT	-14	rA:dA	0.576	(0.534, 0.617)		0.256	0.182	40	40
ZNF181_+_35225174.23-P1P2_163	ZNF181_+_35225174.23-P1P2	ZNF181	GCAGAAGCGTCCCGGAGCCT	-14	rG:dA	0.650	(0.614, 0.685)		0.256	0.200	30	40
ZNF181_+_35225174.23-P1P2_166	ZNF181_+_35225174.23-P1P2	ZNF181	GCAGAACCGTCCCGGAGCCT	-14	rC:dA	0.614	(0.572, 0.657)		0.256	0.225	30	40
ZNF181_+_35225174.23-P1P2_173	ZNF181_+_35225174.23-P1P2	ZNF181	GCAGAATAGTCCCGGAGCCT	-13	rA:dG	0.402	(0.359, 0.444)		0.259	0.164	40	50
ZNF181_+_35225174.23-P1P2_176	ZNF181_+_35225174.23-P1P2	ZNF181	GCAGAATGGTCCCGGAGCCT	-13	rG:dG	0.525	(0.488, 0.563)		0.259	0.212	30	50
ZNF181_+_35225174.23-P1P2_181	ZNF181_+_35225174.23-P1P2	ZNF181	GCAGAATTGTCCCGGAGCCT	-13	rU:dG	0.565	(0.523, 0.606)		0.259	0.192	40	50
ZNF181_+_35225174.23-P1P2_186	ZNF181_+_35225174.23-P1P2	ZNF181	GCAGAATCATCCCGGAGCCT	-12	rA:dC	0.300	(0.256, 0.343)		0.259	0.201	30	40
ZNF181_+_35225174.23-P1P2_191	ZNF181_+_35225174.23-P1P2	ZNF181	GCAGAATCCTCCCGGAGCCT	-12	rC:dC	0.155	(0.127, 0.183)		0.259	0.165	20	40
ZNF181_+_35225174.23-P1P2_194	ZNF181_+_35225174.23-P1P2	ZNF181	GCAGAATCTTCCCGGAGCCT	-12	rU:dC	0.248	(0.211, 0.285)		0.259	0.165	30	40
ZNF181_+_35225174.23-P1P2_196	ZNF181_+_35225174.23-P1P2	ZNF181	GCAGAATCGACCCGGAGCCT	-11	rA:dA	0.279	(0.242, 0.316)		0.242	0.182	40	50
ZNF181_+_35225174.23-P1P2_199	ZNF181_+_35225174.23-P1P2	ZNF181	GCAGAATCGGCCCGGAGCCT	-11	rG:dA	0.404	(0.365, 0.442)		0.242	0.200	40	40
ZNF181_+_35225174.23-P1P2_202	ZNF181_+_35225174.23-P1P2	ZNF181	GCAGAATCGCCCCGGAGCCT	-11	rC:dA	0.313	(0.270, 0.356)		0.242	0.225	30	40
ZNF181_+_35225174.23-P1P2_209	ZNF181_+_35225174.23-P1P2	ZNF181	GCAGAATCGTACCGGAGCCT	-10	rA:dG	0.102	(0.079, 0.126)		0.204	0.164	40	50
ZNF181_+_35225174.23-P1P2_212	ZNF181_+_35225174.23-P1P2	ZNF181	GCAGAATCGTGCCGGAGCCT	-10	rG:dG	0.219	(0.189, 0.249)		0.204	0.212	40	40
ZNF181_+_35225174.23-P1P2_217	ZNF181_+_35225174.23-P1P2	ZNF181	GCAGAATCGTTCCGGAGCCT	-10	rU:dG	0.328	(0.293, 0.362)		0.204	0.192	50	60
ZNF181_+_35225174.23-P1P2_221	ZNF181_+_35225174.23-P1P2	ZNF181	GCAGAATCGTCACGGAGCCT	-9	rA:dG	0.036	(0.021, 0.051)		0.191	0.164	40	40
ZNF181_+_35225174.23-P1P2_224	ZNF181_+_35225174.23-P1P2	ZNF181	GCAGAATCGTCGCGGAGCCT	-9	rG:dG	0.141	(0.119, 0.164)		0.191	0.212	30	30
ZNF181_+_35225174.23-P1P2_229	ZNF181_+_35225174.23-P1P2	ZNF181	GCAGAATCGTCTCGGAGCCT	-9	rU:dG	0.312	(0.276, 0.347)		0.191	0.192	40	40
ZNF181_+_35225174.23-P1P2_233	ZNF181_+_35225174.23-P1P2	ZNF181	GCAGAATCGTCCAGGAGCCT	-8	rA:dG	0.037	(0.025, 0.050)		0.181	0.164	30	40
ZNF181_+_35225174.23-P1P2_236	ZNF181_+_35225174.23-P1P2	ZNF181	GCAGAATCGTCCGGGAGCCT	-8	rG:dG	0.159	(0.140, 0.179)		0.181	0.212	30	30
ZNF181_+_35225174.23-P1P2_241	ZNF181_+_35225174.23-P1P2	ZNF181	GCAGAATCGTCCTGGAGCCT	-8	rU:dG	0.216	(0.188, 0.244)		0.181	0.192	30	40
ZNF181_+_35225174.23-P1P2_246	ZNF181_+_35225174.23-P1P2	ZNF181	GCAGAATCGTCCCAGAGCCT	-7	rA:dC	0.095	(0.079, 0.111)		0.120	0.201	20	50
ZNF181_+_35225174.23-P1P2_251	ZNF181_+_35225174.23-P1P2	ZNF181	GCAGAATCGTCCCCGAGCCT	-7	rC:dC	0.050	(0.042, 0.059)		0.120	0.165	40	40
ZNF181_+_35225174.23-P1P2_254	ZNF181_+_35225174.23-P1P2	ZNF181	GCAGAATCGTCCCTGAGCCT	-7	rU:dC	0.043	(0.033, 0.052)		0.120	0.165	20	30
ZNF181_+_35225174.23-P1P2_258	ZNF181_+_35225174.23-P1P2	ZNF181	GCAGAATCGTCCCGAAGCCT	-6	rA:dC	0.141	(0.119, 0.162)		0.139	0.201	40	40
ZNF181_+_35225174.23-P1P2_263	ZNF181_+_35225174.23-P1P2	ZNF181	GCAGAATCGTCCCGCAGCCT	-6	rC:dC	0.054	(0.045, 0.063)		0.139	0.165	30	50
ZNF181_+_35225174.23-P1P2_266	ZNF181_+_35225174.23-P1P2	ZNF181	GCAGAATCGTCCCGTAGCCT	-6	rU:dC	0.060	(0.050, 0.070)		0.139	0.165	50	50
ZNF181_+_35225174.23-P1P2_273	ZNF181_+_35225174.23-P1P2	ZNF181	GCAGAATCGTCCCGGGGCCT	-5	rG:dT	0.292	(0.268, 0.316)		0.130	0.235	30	50
ZNF181_+_35225174.23-P1P2_276	ZNF181_+_35225174.23-P1P2	ZNF181	GCAGAATCGTCCCGGCGCCT	-5	rC:dT	0.087	(0.072, 0.102)		0.130	0.209	40	40
ZNF181_+_35225174.23-P1P2_279	ZNF181_+_35225174.23-P1P2	ZNF181	GCAGAATCGTCCCGGTGCCT	-5	rU:dT	0.094	(0.079, 0.108)		0.130	0.186	40	40
ZNF181_+_35225174.23-P1P2_282	ZNF181_+_35225174.23-P1P2	ZNF181	GCAGAATCGTCCCGGAACCT	-4	rA:dC	0.072	(0.058, 0.087)		0.147	0.201	30	50
ZNF181_+_35225174.23-P1P2_287	ZNF181_+_35225174.23-P1P2	ZNF181	GCAGAATCGTCCCGGACCCT	-4	rC:dC	0.033	(0.022, 0.043)		0.147	0.165	40	40
ZNF181_+_35225174.23-P1P2_290	ZNF181_+_35225174.23-P1P2	ZNF181	GCAGAATCGTCCCGGATCCT	-4	rU:dC	0.034	(0.022, 0.045)		0.147	0.165	40	60
ZNF181_+_35225174.23-P1P2_293	ZNF181_+_35225174.23-P1P2	ZNF181	GCAGAATCGTCCCGGAGACT	-3	rA:dG	0.064	(0.051, 0.076)		0.116	0.164	30	30
ZNF181_+_35225174.23-P1P2_296	ZNF181_+_35225174.23-P1P2	ZNF181	GCAGAATCGTCCCGGAGGCT	-3	rG:dG	0.127	(0.112, 0.141)		0.116	0.212	40	40
ZNF181_+_35225174.23-P1P2_301	ZNF181_+_35225174.23-P1P2	ZNF181	GCAGAATCGTCCCGGAGTCT	-3	rU:dG	0.107	(0.090, 0.125)		0.116	0.192	40	50
ZNF181_+_35225174.23-P1P2_305	ZNF181_+_35225174.23-P1P2	ZNF181	GCAGAATCGTCCCGGAGCAT	-2	rA:dG	0.055	(0.044, 0.066)		0.113	0.164	30	60
ZNF181_+_35225174.23-P1P2_308	ZNF181_+_35225174.23-P1P2	ZNF181	GCAGAATCGTCCCGGAGCGT	-2	rG:dG	0.102	(0.091, 0.114)		0.113	0.212	50	60
ZNF181_+_35225174.23-P1P2_313	ZNF181_+_35225174.23-P1P2	ZNF181	GCAGAATCGTCCCGGAGCTT	-2	rU:dG	0.085	(0.071, 0.098)		0.113	0.192	40	50
ZNF181_+_35225174.23-P1P2_316	ZNF181_+_35225174.23-P1P2	ZNF181	GCAGAATCGTCCCGGAGCCA	-1	rA:dA	0.110	(0.095, 0.125)		0.105	0.182	30	30
ZNF181_+_35225174.23-P1P2_319	ZNF181_+_35225174.23-P1P2	ZNF181	GCAGAATCGTCCCGGAGCCG	-1	rG:dA	0.142	(0.129, 0.155)		0.105	0.200	30	50
ZNF181_+_35225174.23-P1P2_322	ZNF181_+_35225174.23-P1P2	ZNF181	GCAGAATCGTCCCGGAGCCC	-1	rC:dA	0.125	(0.109, 0.141)		0.105	0.225	30	30
ZNF181_+_35225207.23-P1P2	ZNF181_+_35225207.23-P1P2	ZNF181	GCAACGGCCGCCGACCTCTG			1.000					40	40
ZNF181_+_35225207.23-P1P2_101	ZNF181_+_35225207.23-P1P2	ZNF181	GAAACGGCCGCCGACCTCTG	-19	rA:dG	0.764	(0.736, 0.792)		0.260	0.164	50	50
ZNF181_+_35225207.23-P1P2_104	ZNF181_+_35225207.23-P1P2	ZNF181	GGAACGGCCGCCGACCTCTG	-19	rG:dG	0.748	(0.728, 0.768)		0.260	0.212	40	50
ZNF181_+_35225207.23-P1P2_109	ZNF181_+_35225207.23-P1P2	ZNF181	GTAACGGCCGCCGACCTCTG	-19	rU:dG	0.702	(0.674, 0.731)		0.260	0.192	50	50
ZNF181_+_35225207.23-P1P2_117	ZNF181_+_35225207.23-P1P2	ZNF181	GCGACGGCCGCCGACCTCTG	-18	rG:dT	0.849	(0.821, 0.877)		0.218	0.235	40	40
ZNF181_+_35225207.23-P1P2_120	ZNF181_+_35225207.23-P1P2	ZNF181	GCCACGGCCGCCGACCTCTG	-18	rC:dT	0.766	(0.740, 0.793)		0.218	0.209	40	40
ZNF181_+_35225207.23-P1P2_123	ZNF181_+_35225207.23-P1P2	ZNF181	GCTACGGCCGCCGACCTCTG	-18	rU:dT	0.749	(0.727, 0.771)		0.218	0.186	30	30
ZNF181_+_35225207.23-P1P2_129	ZNF181_+_35225207.23-P1P2	ZNF181	GCAGCGGCCGCCGACCTCTG	-17	rG:dT	0.879	(0.852, 0.907)		0.274	0.235	40	50
ZNF181_+_35225207.23-P1P2_132	ZNF181_+_35225207.23-P1P2	ZNF181	GCACCGGCCGCCGACCTCTG	-17	rC:dT	0.762	(0.735, 0.790)		0.274	0.209	40	50
ZNF181_+_35225207.23-P1P2_135	ZNF181_+_35225207.23-P1P2	ZNF181	GCATCGGCCGCCGACCTCTG	-17	rU:dT	0.721	(0.696, 0.746)		0.274	0.186	40	50
ZNF181_+_35225207.23-P1P2_137	ZNF181_+_35225207.23-P1P2	ZNF181	GCAAAGGCCGCCGACCTCTG	-16	rA:dG	0.533	(0.498, 0.569)		0.261	0.164	40	50
ZNF181_+_35225207.23-P1P2_140	ZNF181_+_35225207.23-P1P2	ZNF181	GCAAGGGCCGCCGACCTCTG	-16	rG:dG	0.615	(0.588, 0.642)		0.261	0.212	40	50
ZNF181_+_35225207.23-P1P2_145	ZNF181_+_35225207.23-P1P2	ZNF181	GCAATGGCCGCCGACCTCTG	-16	rU:dG	0.638	(0.607, 0.668)		0.261	0.192	40	50
ZNF181_+_35225207.23-P1P2_150	ZNF181_+_35225207.23-P1P2	ZNF181	GCAACAGCCGCCGACCTCTG	-15	rA:dC	0.534	(0.496, 0.572)		0.223	0.201	30	30
ZNF181_+_35225207.23-P1P2_155	ZNF181_+_35225207.23-P1P2	ZNF181	GCAACCGCCGCCGACCTCTG	-15	rC:dC	0.478	(0.439, 0.516)		0.223	0.165	40	40
ZNF181_+_35225207.23-P1P2_158	ZNF181_+_35225207.23-P1P2	ZNF181	GCAACTGCCGCCGACCTCTG	-15	rU:dC	0.493	(0.450, 0.537)		0.223	0.165	40	40
ZNF181_+_35225207.23-P1P2_162	ZNF181_+_35225207.23-P1P2	ZNF181	GCAACGACCGCCGACCTCTG	-14	rA:dC	0.620	(0.579, 0.660)		0.256	0.201	50	50
ZNF181_+_35225207.23-P1P2_167	ZNF181_+_35225207.23-P1P2	ZNF181	GCAACGCCCGCCGACCTCTG	-14	rC:dC	0.466	(0.429, 0.504)		0.256	0.165	40	50
ZNF181_+_35225207.23-P1P2_170	ZNF181_+_35225207.23-P1P2	ZNF181	GCAACGTCCGCCGACCTCTG	-14	rU:dC	0.572	(0.528, 0.616)		0.256	0.165	50	50
ZNF181_+_35225207.23-P1P2_173	ZNF181_+_35225207.23-P1P2	ZNF181	GCAACGGACGCCGACCTCTG	-13	rA:dG	0.680	(0.645, 0.716)		0.259	0.164	50	50
ZNF181_+_35225207.23-P1P2_176	ZNF181_+_35225207.23-P1P2	ZNF181	GCAACGGGCGCCGACCTCTG	-13	rG:dG	0.734	(0.705, 0.764)		0.259	0.212	40	50
ZNF181_+_35225207.23-P1P2_181	ZNF181_+_35225207.23-P1P2	ZNF181	GCAACGGTCGCCGACCTCTG	-13	rU:dG	0.822	(0.795, 0.849)		0.259	0.192	40	50
ZNF181_+_35225207.23-P1P2_185	ZNF181_+_35225207.23-P1P2	ZNF181	GCAACGGCAGCCGACCTCTG	-12	rA:dG	0.618	(0.586, 0.649)		0.259	0.164	40	40
ZNF181_+_35225207.23-P1P2_188	ZNF181_+_35225207.23-P1P2	ZNF181	GCAACGGCGGCCGACCTCTG	-12	rG:dG	0.736	(0.711, 0.760)		0.259	0.212	20	20
ZNF181_+_35225207.23-P1P2_193	ZNF181_+_35225207.23-P1P2	ZNF181	GCAACGGCTGCCGACCTCTG	-12	rU:dG	0.797	(0.772, 0.823)		0.259	0.192	30	40
ZNF181_+_35225207.23-P1P2_198	ZNF181_+_35225207.23-P1P2	ZNF181	GCAACGGCCACCGACCTCTG	-11	rA:dC	0.292	(0.263, 0.320)		0.242	0.201	30	60
ZNF181_+_35225207.23-P1P2_203	ZNF181_+_35225207.23-P1P2	ZNF181	GCAACGGCCCCCGACCTCTG	-11	rC:dC	0.136	(0.119, 0.154)		0.242	0.165	30	40
ZNF181_+_35225207.23-P1P2_206	ZNF181_+_35225207.23-P1P2	ZNF181	GCAACGGCCTCCGACCTCTG	-11	rU:dC	0.175	(0.154, 0.195)		0.242	0.165	40	50
ZNF181_+_35225207.23-P1P2_209	ZNF181_+_35225207.23-P1P2	ZNF181	GCAACGGCCGACGACCTCTG	-10	rA:dG	0.213	(0.194, 0.232)		0.204	0.164	50	50
ZNF181_+_35225207.23-P1P2_212	ZNF181_+_35225207.23-P1P2	ZNF181	GCAACGGCCGGCGACCTCTG	-10	rG:dG	0.411	(0.379, 0.444)		0.204	0.212	30	40
ZNF181_+_35225207.23-P1P2_217	ZNF181_+_35225207.23-P1P2	ZNF181	GCAACGGCCGTCGACCTCTG	-10	rU:dG	0.583	(0.553, 0.613)		0.204	0.192	40	60
ZNF181_+_35225207.23-P1P2_221	ZNF181_+_35225207.23-P1P2	ZNF181	GCAACGGCCGCAGACCTCTG	-9	rA:dG	0.089	(0.069, 0.109)		0.191	0.164	30	40
ZNF181_+_35225207.23-P1P2_224	ZNF181_+_35225207.23-P1P2	ZNF181	GCAACGGCCGCGGACCTCTG	-9	rG:dG	0.286	(0.254, 0.317)		0.191	0.212	40	50
ZNF181_+_35225207.23-P1P2_229	ZNF181_+_35225207.23-P1P2	ZNF181	GCAACGGCCGCTGACCTCTG	-9	rU:dG	0.495	(0.464, 0.525)		0.191	0.192	30	40
ZNF181_+_35225207.23-P1P2_234	ZNF181_+_35225207.23-P1P2	ZNF181	GCAACGGCCGCCAACCTCTG	-8	rA:dC	0.098	(0.085, 0.111)		0.181	0.201	40	50
ZNF181_+_35225207.23-P1P2_239	ZNF181_+_35225207.23-P1P2	ZNF181	GCAACGGCCGCCCACCTCTG	-8	rC:dC	0.077	(0.066, 0.087)		0.181	0.165	30	40
ZNF181_+_35225207.23-P1P2_242	ZNF181_+_35225207.23-P1P2	ZNF181	GCAACGGCCGCCTACCTCTG	-8	rU:dC	0.056	(0.046, 0.065)		0.181	0.165	40	60
ZNF181_+_35225207.23-P1P2_249	ZNF181_+_35225207.23-P1P2	ZNF181	GCAACGGCCGCCGGCCTCTG	-7	rG:dT	0.271	(0.248, 0.293)		0.120	0.235	30	30
ZNF181_+_35225207.23-P1P2_252	ZNF181_+_35225207.23-P1P2	ZNF181	GCAACGGCCGCCGCCCTCTG	-7	rC:dT	0.093	(0.076, 0.109)		0.120	0.209	40	40
ZNF181_+_35225207.23-P1P2_255	ZNF181_+_35225207.23-P1P2	ZNF181	GCAACGGCCGCCGTCCTCTG	-7	rU:dT	0.070	(0.056, 0.084)		0.120	0.186	30	40
ZNF181_+_35225207.23-P1P2_257	ZNF181_+_35225207.23-P1P2	ZNF181	GCAACGGCCGCCGAACTCTG	-6	rA:dG	0.011	(-0.002, 0.024)		0.139	0.164	40	40
ZNF181_+_35225207.23-P1P2_260	ZNF181_+_35225207.23-P1P2	ZNF181	GCAACGGCCGCCGAGCTCTG	-6	rG:dG	0.021	(0.010, 0.032)		0.139	0.212	40	40
ZNF181_+_35225207.23-P1P2_265	ZNF181_+_35225207.23-P1P2	ZNF181	GCAACGGCCGCCGATCTCTG	-6	rU:dG	0.036	(0.025, 0.048)		0.139	0.192	40	60
ZNF181_+_35225207.23-P1P2_269	ZNF181_+_35225207.23-P1P2	ZNF181	GCAACGGCCGCCGACATCTG	-5	rA:dG	0.019	(0.006, 0.033)		0.130	0.164	40	50
ZNF181_+_35225207.23-P1P2_272	ZNF181_+_35225207.23-P1P2	ZNF181	GCAACGGCCGCCGACGTCTG	-5	rG:dG	0.035	(0.022, 0.048)		0.130	0.212	50	60
ZNF181_+_35225207.23-P1P2_277	ZNF181_+_35225207.23-P1P2	ZNF181	GCAACGGCCGCCGACTTCTG	-5	rU:dG	0.030	(0.016, 0.043)		0.130	0.192	30	50
ZNF181_+_35225207.23-P1P2_280	ZNF181_+_35225207.23-P1P2	ZNF181	GCAACGGCCGCCGACCACTG	-4	rA:dA	0.089	(0.076, 0.102)		0.147	0.182	40	60
ZNF181_+_35225207.23-P1P2_283	ZNF181_+_35225207.23-P1P2	ZNF181	GCAACGGCCGCCGACCGCTG	-4	rG:dA	0.129	(0.116, 0.142)		0.147	0.200	40	50
ZNF181_+_35225207.23-P1P2_286	ZNF181_+_35225207.23-P1P2	ZNF181	GCAACGGCCGCCGACCCCTG	-4	rC:dA	0.139	(0.123, 0.155)		0.147	0.225	40	50
ZNF181_+_35225207.23-P1P2_293	ZNF181_+_35225207.23-P1P2	ZNF181	GCAACGGCCGCCGACCTATG	-3	rA:dG	0.033	(0.021, 0.046)		0.116	0.164	50	70
ZNF181_+_35225207.23-P1P2_296	ZNF181_+_35225207.23-P1P2	ZNF181	GCAACGGCCGCCGACCTGTG	-3	rG:dG	0.086	(0.073, 0.100)		0.116	0.212	40	40
ZNF181_+_35225207.23-P1P2_301	ZNF181_+_35225207.23-P1P2	ZNF181	GCAACGGCCGCCGACCTTTG	-3	rU:dG	0.054	(0.041, 0.067)		0.116	0.192	50	60
ZNF181_+_35225207.23-P1P2_304	ZNF181_+_35225207.23-P1P2	ZNF181	GCAACGGCCGCCGACCTCAG	-2	rA:dA	0.115	(0.104, 0.126)		0.113	0.182	30	30
ZNF181_+_35225207.23-P1P2_307	ZNF181_+_35225207.23-P1P2	ZNF181	GCAACGGCCGCCGACCTCGG	-2	rG:dA	0.141	(0.130, 0.153)		0.113	0.200	40	40
ZNF181_+_35225207.23-P1P2_310	ZNF181_+_35225207.23-P1P2	ZNF181	GCAACGGCCGCCGACCTCCG	-2	rC:dA	0.166	(0.146, 0.185)		0.113	0.225	30	30
ZNF181_+_35225207.23-P1P2_318	ZNF181_+_35225207.23-P1P2	ZNF181	GCAACGGCCGCCGACCTCTA	-1	rA:dC	0.065	(0.053, 0.077)		0.105	0.201	50	50
ZNF181_+_35225207.23-P1P2_323	ZNF181_+_35225207.23-P1P2	ZNF181	GCAACGGCCGCCGACCTCTC	-1	rC:dC	0.037	(0.027, 0.047)		0.105	0.165	50	50
ZNF181_+_35225207.23-P1P2_326	ZNF181_+_35225207.23-P1P2	ZNF181	GCAACGGCCGCCGACCTCTT	-1	rU:dC	0.037	(0.028, 0.046)		0.105	0.165	30	30
ZNF181_-_35225168.23-P1P2	ZNF181_-_35225168.23-P1P2	ZNF181	GGCTGTAGCCTCAGGCCTGA			1.000					30	40
ZNF181_-_35225168.23-P1P2_102	ZNF181_-_35225168.23-P1P2	ZNF181	GACTGTAGCCTCAGGCCTGA	-19	rA:dC	0.410	(0.375, 0.445)		0.260	0.201	30	40
ZNF181_-_35225168.23-P1P2_107	ZNF181_-_35225168.23-P1P2	ZNF181	GCCTGTAGCCTCAGGCCTGA	-19	rC:dC	0.391	(0.356, 0.426)		0.260	0.165	30	40
ZNF181_-_35225168.23-P1P2_110	ZNF181_-_35225168.23-P1P2	ZNF181	GTCTGTAGCCTCAGGCCTGA	-19	rU:dC	0.388	(0.358, 0.418)		0.260	0.165	30	40
ZNF181_-_35225168.23-P1P2_113	ZNF181_-_35225168.23-P1P2	ZNF181	GGATGTAGCCTCAGGCCTGA	-18	rA:dG	0.498	(0.458, 0.538)		0.218	0.164	30	40
ZNF181_-_35225168.23-P1P2_116	ZNF181_-_35225168.23-P1P2	ZNF181	GGGTGTAGCCTCAGGCCTGA	-18	rG:dG	0.562	(0.515, 0.608)		0.218	0.212	20	40
ZNF181_-_35225168.23-P1P2_121	ZNF181_-_35225168.23-P1P2	ZNF181	GGTTGTAGCCTCAGGCCTGA	-18	rU:dG	0.410	(0.365, 0.455)		0.218	0.192	30	50
ZNF181_-_35225168.23-P1P2_124	ZNF181_-_35225168.23-P1P2	ZNF181	GGCAGTAGCCTCAGGCCTGA	-17	rA:dA	0.336	(0.295, 0.378)		0.274	0.182	40	40
ZNF181_-_35225168.23-P1P2_127	ZNF181_-_35225168.23-P1P2	ZNF181	GGCGGTAGCCTCAGGCCTGA	-17	rG:dA	0.494	(0.445, 0.543)		0.274	0.200	30	40
ZNF181_-_35225168.23-P1P2_130	ZNF181_-_35225168.23-P1P2	ZNF181	GGCCGTAGCCTCAGGCCTGA	-17	rC:dA	0.400	(0.361, 0.440)		0.274	0.225	30	30
ZNF181_-_35225168.23-P1P2_138	ZNF181_-_35225168.23-P1P2	ZNF181	GGCTATAGCCTCAGGCCTGA	-16	rA:dC	0.174	(0.157, 0.191)		0.261	0.201	30	40
ZNF181_-_35225168.23-P1P2_143	ZNF181_-_35225168.23-P1P2	ZNF181	GGCTCTAGCCTCAGGCCTGA	-16	rC:dC	0.211	(0.186, 0.235)		0.261	0.165	30	40
ZNF181_-_35225168.23-P1P2_146	ZNF181_-_35225168.23-P1P2	ZNF181	GGCTTTAGCCTCAGGCCTGA	-16	rU:dC	0.164	(0.144, 0.183)		0.261	0.165	30	30
ZNF181_-_35225168.23-P1P2_148	ZNF181_-_35225168.23-P1P2	ZNF181	GGCTGAAGCCTCAGGCCTGA	-15	rA:dA	0.173	(0.152, 0.194)		0.223	0.182	30	40
ZNF181_-_35225168.23-P1P2_151	ZNF181_-_35225168.23-P1P2	ZNF181	GGCTGGAGCCTCAGGCCTGA	-15	rG:dA	0.345	(0.309, 0.380)		0.223	0.200	20	40
ZNF181_-_35225168.23-P1P2_154	ZNF181_-_35225168.23-P1P2	ZNF181	GGCTGCAGCCTCAGGCCTGA	-15	rC:dA	0.231	(0.202, 0.260)		0.223	0.225	20	30
ZNF181_-_35225168.23-P1P2_165	ZNF181_-_35225168.23-P1P2	ZNF181	GGCTGTGGCCTCAGGCCTGA	-14	rG:dT	0.474	(0.435, 0.513)		0.256	0.235	20	40
ZNF181_-_35225168.23-P1P2_168	ZNF181_-_35225168.23-P1P2	ZNF181	GGCTGTCGCCTCAGGCCTGA	-14	rC:dT	0.158	(0.131, 0.184)		0.256	0.209	30	40
ZNF181_-_35225168.23-P1P2_171	ZNF181_-_35225168.23-P1P2	ZNF181	GGCTGTTGCCTCAGGCCTGA	-14	rU:dT	0.174	(0.147, 0.200)		0.256	0.186	30	40
ZNF181_-_35225168.23-P1P2_174	ZNF181_-_35225168.23-P1P2	ZNF181	GGCTGTAACCTCAGGCCTGA	-13	rA:dC	0.061	(0.048, 0.075)		0.259	0.201	20	40
ZNF181_-_35225168.23-P1P2_179	ZNF181_-_35225168.23-P1P2	ZNF181	GGCTGTACCCTCAGGCCTGA	-13	rC:dC	0.033	(0.021, 0.046)		0.259	0.165	30	30
ZNF181_-_35225168.23-P1P2_182	ZNF181_-_35225168.23-P1P2	ZNF181	GGCTGTATCCTCAGGCCTGA	-13	rU:dC	0.062	(0.050, 0.074)		0.259	0.165	30	40
ZNF181_-_35225168.23-P1P2_185	ZNF181_-_35225168.23-P1P2	ZNF181	GGCTGTAGACTCAGGCCTGA	-12	rA:dG	0.076	(0.058, 0.095)		0.259	0.164	20	50
ZNF181_-_35225168.23-P1P2_188	ZNF181_-_35225168.23-P1P2	ZNF181	GGCTGTAGGCTCAGGCCTGA	-12	rG:dG	0.205	(0.176, 0.234)		0.259	0.212	20	30
ZNF181_-_35225168.23-P1P2_193	ZNF181_-_35225168.23-P1P2	ZNF181	GGCTGTAGTCTCAGGCCTGA	-12	rU:dG	0.205	(0.178, 0.231)		0.259	0.192	30	50
ZNF181_-_35225168.23-P1P2_197	ZNF181_-_35225168.23-P1P2	ZNF181	GGCTGTAGCATCAGGCCTGA	-11	rA:dG	0.009	(-0.003, 0.022)		0.242	0.164	30	40
ZNF181_-_35225168.23-P1P2_200	ZNF181_-_35225168.23-P1P2	ZNF181	GGCTGTAGCGTCAGGCCTGA	-11	rG:dG	0.102	(0.081, 0.124)		0.242	0.212	30	40
ZNF181_-_35225168.23-P1P2_205	ZNF181_-_35225168.23-P1P2	ZNF181	GGCTGTAGCTTCAGGCCTGA	-11	rU:dG	0.101	(0.078, 0.125)		0.242	0.192	30	40
ZNF181_-_35225168.23-P1P2_208	ZNF181_-_35225168.23-P1P2	ZNF181	GGCTGTAGCCACAGGCCTGA	-10	rA:dA	0.005	(-0.007, 0.018)		0.204	0.182	30	40
ZNF181_-_35225168.23-P1P2_211	ZNF181_-_35225168.23-P1P2	ZNF181	GGCTGTAGCCGCAGGCCTGA	-10	rG:dA	0.057	(0.044, 0.070)		0.204	0.200	30	30
ZNF181_-_35225168.23-P1P2_214	ZNF181_-_35225168.23-P1P2	ZNF181	GGCTGTAGCCCCAGGCCTGA	-10	rC:dA	0.090	(0.075, 0.105)		0.204	0.225	20	30
ZNF181_-_35225168.23-P1P2_221	ZNF181_-_35225168.23-P1P2	ZNF181	GGCTGTAGCCTAAGGCCTGA	-9	rA:dG	-0.025	(-0.038, -0.013)		0.191	0.164	30	50
ZNF181_-_35225168.23-P1P2_224	ZNF181_-_35225168.23-P1P2	ZNF181	GGCTGTAGCCTGAGGCCTGA	-9	rG:dG	0.051	(0.037, 0.065)		0.191	0.212	20	30
ZNF181_-_35225168.23-P1P2_229	ZNF181_-_35225168.23-P1P2	ZNF181	GGCTGTAGCCTTAGGCCTGA	-9	rU:dG	0.085	(0.067, 0.103)		0.191	0.192	30	40
ZNF181_-_35225168.23-P1P2_237	ZNF181_-_35225168.23-P1P2	ZNF181	GGCTGTAGCCTCGGGCCTGA	-8	rG:dT	0.166	(0.145, 0.187)		0.181	0.235	20	50
ZNF181_-_35225168.23-P1P2_240	ZNF181_-_35225168.23-P1P2	ZNF181	GGCTGTAGCCTCCGGCCTGA	-8	rC:dT	0.020	(0.007, 0.032)		0.181	0.209	40	40
ZNF181_-_35225168.23-P1P2_243	ZNF181_-_35225168.23-P1P2	ZNF181	GGCTGTAGCCTCTGGCCTGA	-8	rU:dT	0.008	(-0.004, 0.019)		0.181	0.186	20	50
ZNF181_-_35225168.23-P1P2_246	ZNF181_-_35225168.23-P1P2	ZNF181	GGCTGTAGCCTCAAGCCTGA	-7	rA:dC	-0.001	(-0.012, 0.009)		0.120	0.201	30	50
ZNF181_-_35225168.23-P1P2_251	ZNF181_-_35225168.23-P1P2	ZNF181	GGCTGTAGCCTCACGCCTGA	-7	rC:dC	-0.006	(-0.016, 0.004)		0.120	0.165	40	60
ZNF181_-_35225168.23-P1P2_254	ZNF181_-_35225168.23-P1P2	ZNF181	GGCTGTAGCCTCATGCCTGA	-7	rU:dC	-0.013	(-0.024, -0.002)		0.120	0.165	30	50
ZNF181_-_35225168.23-P1P2_258	ZNF181_-_35225168.23-P1P2	ZNF181	GGCTGTAGCCTCAGACCTGA	-6	rA:dC	0.015	(0.002, 0.028)		0.139	0.201	20	50
ZNF181_-_35225168.23-P1P2_263	ZNF181_-_35225168.23-P1P2	ZNF181	GGCTGTAGCCTCAGCCCTGA	-6	rC:dC	0.012	(0.001, 0.023)		0.139	0.165	30	30
ZNF181_-_35225168.23-P1P2_266	ZNF181_-_35225168.23-P1P2	ZNF181	GGCTGTAGCCTCAGTCCTGA	-6	rU:dC	-0.001	(-0.012, 0.010)		0.139	0.165	20	40
ZNF181_-_35225168.23-P1P2_269	ZNF181_-_35225168.23-P1P2	ZNF181	GGCTGTAGCCTCAGGACTGA	-5	rA:dG	-0.015	(-0.028, -0.002)		0.130	0.164	30	50
ZNF181_-_35225168.23-P1P2_272	ZNF181_-_35225168.23-P1P2	ZNF181	GGCTGTAGCCTCAGGGCTGA	-5	rG:dG	0.010	(-0.001, 0.021)		0.130	0.212	30	30
ZNF181_-_35225168.23-P1P2_277	ZNF181_-_35225168.23-P1P2	ZNF181	GGCTGTAGCCTCAGGTCTGA	-5	rU:dG	-0.002	(-0.015, 0.011)		0.130	0.192	30	30
ZNF181_-_35225168.23-P1P2_281	ZNF181_-_35225168.23-P1P2	ZNF181	GGCTGTAGCCTCAGGCATGA	-4	rA:dG	-0.004	(-0.017, 0.009)		0.147	0.164	30	60
ZNF181_-_35225168.23-P1P2_284	ZNF181_-_35225168.23-P1P2	ZNF181	GGCTGTAGCCTCAGGCGTGA	-4	rG:dG	0.033	(0.021, 0.045)		0.147	0.212	40	50
ZNF181_-_35225168.23-P1P2_289	ZNF181_-_35225168.23-P1P2	ZNF181	GGCTGTAGCCTCAGGCTTGA	-4	rU:dG	0.001	(-0.012, 0.014)		0.147	0.192	40	40
ZNF181_-_35225168.23-P1P2_292	ZNF181_-_35225168.23-P1P2	ZNF181	GGCTGTAGCCTCAGGCCAGA	-3	rA:dA	0.014	(0.004, 0.024)		0.116	0.182	30	50
ZNF181_-_35225168.23-P1P2_295	ZNF181_-_35225168.23-P1P2	ZNF181	GGCTGTAGCCTCAGGCCGGA	-3	rG:dA	0.050	(0.039, 0.061)		0.116	0.200	30	30
ZNF181_-_35225168.23-P1P2_298	ZNF181_-_35225168.23-P1P2	ZNF181	GGCTGTAGCCTCAGGCCCGA	-3	rC:dA	0.032	(0.021, 0.044)		0.116	0.225	30	30
ZNF181_-_35225168.23-P1P2_306	ZNF181_-_35225168.23-P1P2	ZNF181	GGCTGTAGCCTCAGGCCTAA	-2	rA:dC	0.003	(-0.008, 0.014)		0.113	0.201	30	50
ZNF181_-_35225168.23-P1P2_311	ZNF181_-_35225168.23-P1P2	ZNF181	GGCTGTAGCCTCAGGCCTCA	-2	rC:dC	0.009	(-0.002, 0.019)		0.113	0.165	30	40
ZNF181_-_35225168.23-P1P2_314	ZNF181_-_35225168.23-P1P2	ZNF181	GGCTGTAGCCTCAGGCCTTA	-2	rU:dC	0.007	(-0.003, 0.018)		0.113	0.165	20	40
ZNF181_-_35225168.23-P1P2_321	ZNF181_-_35225168.23-P1P2	ZNF181	GGCTGTAGCCTCAGGCCTGG	-1	rG:dT	0.086	(0.076, 0.095)		0.105	0.235	30	30
ZNF181_-_35225168.23-P1P2_324	ZNF181_-_35225168.23-P1P2	ZNF181	GGCTGTAGCCTCAGGCCTGC	-1	rC:dT	0.009	(-0.003, 0.020)		0.105	0.209	30	30
ZNF181_-_35225168.23-P1P2_327	ZNF181_-_35225168.23-P1P2	ZNF181	GGCTGTAGCCTCAGGCCTGT	-1	rU:dT	0.008	(-0.002, 0.019)		0.105	0.186	30	30
ZNF181_-_35225179.23-P1P2	ZNF181_-_35225179.23-P1P2	ZNF181	GAGGCCTGACGGCGACTCCC			1.000					50	50
ZNF181_-_35225179.23-P1P2_105	ZNF181_-_35225179.23-P1P2	ZNF181	GGGGCCTGACGGCGACTCCC	-19	rG:dT	1.060	(1.012, 1.107)		0.260	0.235	50	50
ZNF181_-_35225179.23-P1P2_108	ZNF181_-_35225179.23-P1P2	ZNF181	GCGGCCTGACGGCGACTCCC	-19	rC:dT	1.027	(0.989, 1.066)		0.260	0.209	40	40
ZNF181_-_35225179.23-P1P2_111	ZNF181_-_35225179.23-P1P2	ZNF181	GTGGCCTGACGGCGACTCCC	-19	rU:dT	0.956	(0.920, 0.992)		0.260	0.186	50	50
ZNF181_-_35225179.23-P1P2_114	ZNF181_-_35225179.23-P1P2	ZNF181	GAAGCCTGACGGCGACTCCC	-18	rA:dC	0.971	(0.934, 1.007)		0.218	0.201	40	40
ZNF181_-_35225179.23-P1P2_119	ZNF181_-_35225179.23-P1P2	ZNF181	GACGCCTGACGGCGACTCCC	-18	rC:dC	0.991	(0.950, 1.032)		0.218	0.165	40	50
ZNF181_-_35225179.23-P1P2_122	ZNF181_-_35225179.23-P1P2	ZNF181	GATGCCTGACGGCGACTCCC	-18	rU:dC	0.955	(0.920, 0.991)		0.218	0.165	50	50
ZNF181_-_35225179.23-P1P2_126	ZNF181_-_35225179.23-P1P2	ZNF181	GAGACCTGACGGCGACTCCC	-17	rA:dC	0.851	(0.815, 0.888)		0.274	0.201	50	50
ZNF181_-_35225179.23-P1P2_131	ZNF181_-_35225179.23-P1P2	ZNF181	GAGCCCTGACGGCGACTCCC	-17	rC:dC	0.840	(0.806, 0.875)		0.274	0.165	40	50
ZNF181_-_35225179.23-P1P2_134	ZNF181_-_35225179.23-P1P2	ZNF181	GAGTCCTGACGGCGACTCCC	-17	rU:dC	0.785	(0.753, 0.817)		0.274	0.165	40	50
ZNF181_-_35225179.23-P1P2_137	ZNF181_-_35225179.23-P1P2	ZNF181	GAGGACTGACGGCGACTCCC	-16	rA:dG	0.704	(0.667, 0.741)		0.261	0.164	40	50
ZNF181_-_35225179.23-P1P2_140	ZNF181_-_35225179.23-P1P2	ZNF181	GAGGGCTGACGGCGACTCCC	-16	rG:dG	0.730	(0.689, 0.772)		0.261	0.212	50	50
ZNF181_-_35225179.23-P1P2_145	ZNF181_-_35225179.23-P1P2	ZNF181	GAGGTCTGACGGCGACTCCC	-16	rU:dG	0.819	(0.776, 0.863)		0.261	0.192	40	60
ZNF181_-_35225179.23-P1P2_149	ZNF181_-_35225179.23-P1P2	ZNF181	GAGGCATGACGGCGACTCCC	-15	rA:dG	0.603	(0.562, 0.644)		0.223	0.164	50	50
ZNF181_-_35225179.23-P1P2_152	ZNF181_-_35225179.23-P1P2	ZNF181	GAGGCGTGACGGCGACTCCC	-15	rG:dG	0.698	(0.657, 0.738)		0.223	0.212	40	40
ZNF181_-_35225179.23-P1P2_157	ZNF181_-_35225179.23-P1P2	ZNF181	GAGGCTTGACGGCGACTCCC	-15	rU:dG	0.796	(0.756, 0.836)		0.223	0.192	50	50
ZNF181_-_35225179.23-P1P2_160	ZNF181_-_35225179.23-P1P2	ZNF181	GAGGCCAGACGGCGACTCCC	-14	rA:dA	0.692	(0.650, 0.733)		0.256	0.182	40	40
ZNF181_-_35225179.23-P1P2_163	ZNF181_-_35225179.23-P1P2	ZNF181	GAGGCCGGACGGCGACTCCC	-14	rG:dA	0.776	(0.744, 0.808)		0.256	0.200	50	50
ZNF181_-_35225179.23-P1P2_166	ZNF181_-_35225179.23-P1P2	ZNF181	GAGGCCCGACGGCGACTCCC	-14	rC:dA	0.741	(0.695, 0.786)		0.256	0.225	40	50
ZNF181_-_35225179.23-P1P2_174	ZNF181_-_35225179.23-P1P2	ZNF181	GAGGCCTAACGGCGACTCCC	-13	rA:dC	0.513	(0.469, 0.557)		0.259	0.201	40	50
ZNF181_-_35225179.23-P1P2_179	ZNF181_-_35225179.23-P1P2	ZNF181	GAGGCCTCACGGCGACTCCC	-13	rC:dC	0.392	(0.350, 0.433)		0.259	0.165	40	40
ZNF181_-_35225179.23-P1P2_182	ZNF181_-_35225179.23-P1P2	ZNF181	GAGGCCTTACGGCGACTCCC	-13	rU:dC	0.491	(0.449, 0.533)		0.259	0.165	50	50
ZNF181_-_35225179.23-P1P2_189	ZNF181_-_35225179.23-P1P2	ZNF181	GAGGCCTGGCGGCGACTCCC	-12	rG:dT	0.931	(0.900, 0.962)		0.259	0.235	30	50
ZNF181_-_35225179.23-P1P2_192	ZNF181_-_35225179.23-P1P2	ZNF181	GAGGCCTGCCGGCGACTCCC	-12	rC:dT	0.497	(0.448, 0.545)		0.259	0.209	40	40
ZNF181_-_35225179.23-P1P2_195	ZNF181_-_35225179.23-P1P2	ZNF181	GAGGCCTGTCGGCGACTCCC	-12	rU:dT	0.627	(0.576, 0.677)		0.259	0.186	40	40
ZNF181_-_35225179.23-P1P2_197	ZNF181_-_35225179.23-P1P2	ZNF181	GAGGCCTGAAGGCGACTCCC	-11	rA:dG	0.362	(0.316, 0.409)		0.242	0.164	40	50
ZNF181_-_35225179.23-P1P2_200	ZNF181_-_35225179.23-P1P2	ZNF181	GAGGCCTGAGGGCGACTCCC	-11	rG:dG	0.618	(0.590, 0.647)		0.242	0.212	30	30
ZNF181_-_35225179.23-P1P2_205	ZNF181_-_35225179.23-P1P2	ZNF181	GAGGCCTGATGGCGACTCCC	-11	rU:dG	0.623	(0.587, 0.658)		0.242	0.192	30	30
ZNF181_-_35225179.23-P1P2_210	ZNF181_-_35225179.23-P1P2	ZNF181	GAGGCCTGACAGCGACTCCC	-10	rA:dC	0.137	(0.105, 0.169)		0.204	0.201	40	40
ZNF181_-_35225179.23-P1P2_215	ZNF181_-_35225179.23-P1P2	ZNF181	GAGGCCTGACCGCGACTCCC	-10	rC:dC	0.043	(0.026, 0.060)		0.204	0.165	30	40
ZNF181_-_35225179.23-P1P2_218	ZNF181_-_35225179.23-P1P2	ZNF181	GAGGCCTGACTGCGACTCCC	-10	rU:dC	0.049	(0.033, 0.065)		0.204	0.165	40	40
ZNF181_-_35225179.23-P1P2_222	ZNF181_-_35225179.23-P1P2	ZNF181	GAGGCCTGACGACGACTCCC	-9	rA:dC	0.111	(0.083, 0.139)		0.191	0.201	50	50
ZNF181_-_35225179.23-P1P2_227	ZNF181_-_35225179.23-P1P2	ZNF181	GAGGCCTGACGCCGACTCCC	-9	rC:dC	0.049	(0.033, 0.065)		0.191	0.165	40	40
ZNF181_-_35225179.23-P1P2_230	ZNF181_-_35225179.23-P1P2	ZNF181	GAGGCCTGACGTCGACTCCC	-9	rU:dC	0.047	(0.033, 0.062)		0.191	0.165	40	40
ZNF181_-_35225179.23-P1P2_233	ZNF181_-_35225179.23-P1P2	ZNF181	GAGGCCTGACGGAGACTCCC	-8	rA:dG	0.123	(0.093, 0.153)		0.181	0.164	30	50
ZNF181_-_35225179.23-P1P2_236	ZNF181_-_35225179.23-P1P2	ZNF181	GAGGCCTGACGGGGACTCCC	-8	rG:dG	0.448	(0.414, 0.483)		0.181	0.212	30	40
ZNF181_-_35225179.23-P1P2_241	ZNF181_-_35225179.23-P1P2	ZNF181	GAGGCCTGACGGTGACTCCC	-8	rU:dG	0.599	(0.544, 0.653)		0.181	0.192	30	40
ZNF181_-_35225179.23-P1P2_246	ZNF181_-_35225179.23-P1P2	ZNF181	GAGGCCTGACGGCAACTCCC	-7	rA:dC	0.163	(0.134, 0.193)		0.120	0.201	30	60
ZNF181_-_35225179.23-P1P2_251	ZNF181_-_35225179.23-P1P2	ZNF181	GAGGCCTGACGGCCACTCCC	-7	rC:dC	0.061	(0.049, 0.072)		0.120	0.165	30	30
ZNF181_-_35225179.23-P1P2_254	ZNF181_-_35225179.23-P1P2	ZNF181	GAGGCCTGACGGCTACTCCC	-7	rU:dC	0.042	(0.028, 0.055)		0.120	0.165	30	40
ZNF181_-_35225179.23-P1P2_261	ZNF181_-_35225179.23-P1P2	ZNF181	GAGGCCTGACGGCGGCTCCC	-6	rG:dT	0.327	(0.295, 0.359)		0.139	0.235	30	40
ZNF181_-_35225179.23-P1P2_264	ZNF181_-_35225179.23-P1P2	ZNF181	GAGGCCTGACGGCGCCTCCC	-6	rC:dT	0.138	(0.113, 0.162)		0.139	0.209	40	40
ZNF181_-_35225179.23-P1P2_267	ZNF181_-_35225179.23-P1P2	ZNF181	GAGGCCTGACGGCGTCTCCC	-6	rU:dT	0.117	(0.095, 0.138)		0.139	0.186	30	40
ZNF181_-_35225179.23-P1P2_269	ZNF181_-_35225179.23-P1P2	ZNF181	GAGGCCTGACGGCGAATCCC	-5	rA:dG	0.041	(0.022, 0.059)		0.130	0.164	40	60
ZNF181_-_35225179.23-P1P2_272	ZNF181_-_35225179.23-P1P2	ZNF181	GAGGCCTGACGGCGAGTCCC	-5	rG:dG	0.072	(0.055, 0.090)		0.130	0.212	30	50
ZNF181_-_35225179.23-P1P2_277	ZNF181_-_35225179.23-P1P2	ZNF181	GAGGCCTGACGGCGATTCCC	-5	rU:dG	0.079	(0.058, 0.099)		0.130	0.192	50	50
ZNF181_-_35225179.23-P1P2_280	ZNF181_-_35225179.23-P1P2	ZNF181	GAGGCCTGACGGCGACACCC	-4	rA:dA	0.185	(0.146, 0.223)		0.147	0.182	50	50
ZNF181_-_35225179.23-P1P2_283	ZNF181_-_35225179.23-P1P2	ZNF181	GAGGCCTGACGGCGACGCCC	-4	rG:dA	0.193	(0.164, 0.222)		0.147	0.200	40	40
ZNF181_-_35225179.23-P1P2_286	ZNF181_-_35225179.23-P1P2	ZNF181	GAGGCCTGACGGCGACCCCC	-4	rC:dA	0.202	(0.174, 0.230)		0.147	0.225	40	40
ZNF181_-_35225179.23-P1P2_293	ZNF181_-_35225179.23-P1P2	ZNF181	GAGGCCTGACGGCGACTACC	-3	rA:dG	0.024	(0.010, 0.038)		0.116	0.164	40	60
ZNF181_-_35225179.23-P1P2_296	ZNF181_-_35225179.23-P1P2	ZNF181	GAGGCCTGACGGCGACTGCC	-3	rG:dG	0.074	(0.054, 0.095)		0.116	0.212	30	50
ZNF181_-_35225179.23-P1P2_301	ZNF181_-_35225179.23-P1P2	ZNF181	GAGGCCTGACGGCGACTTCC	-3	rU:dG	0.076	(0.053, 0.100)		0.116	0.192	30	50
ZNF181_-_35225179.23-P1P2_305	ZNF181_-_35225179.23-P1P2	ZNF181	GAGGCCTGACGGCGACTCAC	-2	rA:dG	0.022	(0.006, 0.039)		0.113	0.164	40	50
ZNF181_-_35225179.23-P1P2_308	ZNF181_-_35225179.23-P1P2	ZNF181	GAGGCCTGACGGCGACTCGC	-2	rG:dG	0.058	(0.044, 0.072)		0.113	0.212	40	60
ZNF181_-_35225179.23-P1P2_313	ZNF181_-_35225179.23-P1P2	ZNF181	GAGGCCTGACGGCGACTCTC	-2	rU:dG	0.061	(0.036, 0.085)		0.113	0.192	50	50
ZNF181_-_35225179.23-P1P2_317	ZNF181_-_35225179.23-P1P2	ZNF181	GAGGCCTGACGGCGACTCCA	-1	rA:dG	0.029	(0.012, 0.045)		0.105	0.164	40	40
ZNF181_-_35225179.23-P1P2_320	ZNF181_-_35225179.23-P1P2	ZNF181	GAGGCCTGACGGCGACTCCG	-1	rG:dG	0.085	(0.070, 0.100)		0.105	0.212	40	40
ZNF181_-_35225179.23-P1P2_325	ZNF181_-_35225179.23-P1P2	ZNF181	GAGGCCTGACGGCGACTCCT	-1	rU:dG	0.059	(0.041, 0.077)		0.105	0.192	40	60
ZNF181_-_35225219.23-P1P2	ZNF181_-_35225219.23-P1P2	ZNF181	GCAGTGTCGTCCCCAGAGGT			1.000					30	40
ZNF181_-_35225219.23-P1P2_101	ZNF181_-_35225219.23-P1P2	ZNF181	GAAGTGTCGTCCCCAGAGGT	-19	rA:dG	0.807	(0.779, 0.835)		0.260	0.164	40	50
ZNF181_-_35225219.23-P1P2_104	ZNF181_-_35225219.23-P1P2	ZNF181	GGAGTGTCGTCCCCAGAGGT	-19	rG:dG	0.777	(0.751, 0.803)		0.260	0.212	30	50
ZNF181_-_35225219.23-P1P2_109	ZNF181_-_35225219.23-P1P2	ZNF181	GTAGTGTCGTCCCCAGAGGT	-19	rU:dG	0.760	(0.733, 0.787)		0.260	0.192	30	50
ZNF181_-_35225219.23-P1P2_117	ZNF181_-_35225219.23-P1P2	ZNF181	GCGGTGTCGTCCCCAGAGGT	-18	rG:dT	0.905	(0.869, 0.941)		0.218	0.235	30	40
ZNF181_-_35225219.23-P1P2_120	ZNF181_-_35225219.23-P1P2	ZNF181	GCCGTGTCGTCCCCAGAGGT	-18	rC:dT	0.827	(0.798, 0.857)		0.218	0.209	30	30
ZNF181_-_35225219.23-P1P2_123	ZNF181_-_35225219.23-P1P2	ZNF181	GCTGTGTCGTCCCCAGAGGT	-18	rU:dT	0.773	(0.740, 0.806)		0.218	0.186	30	40
ZNF181_-_35225219.23-P1P2_126	ZNF181_-_35225219.23-P1P2	ZNF181	GCAATGTCGTCCCCAGAGGT	-17	rA:dC	0.684	(0.651, 0.718)		0.274	0.201	40	40
ZNF181_-_35225219.23-P1P2_131	ZNF181_-_35225219.23-P1P2	ZNF181	GCACTGTCGTCCCCAGAGGT	-17	rC:dC	0.730	(0.692, 0.767)		0.274	0.165	30	30
ZNF181_-_35225219.23-P1P2_134	ZNF181_-_35225219.23-P1P2	ZNF181	GCATTGTCGTCCCCAGAGGT	-17	rU:dC	0.663	(0.628, 0.698)		0.274	0.165	30	40
ZNF181_-_35225219.23-P1P2_136	ZNF181_-_35225219.23-P1P2	ZNF181	GCAGAGTCGTCCCCAGAGGT	-16	rA:dA	0.785	(0.754, 0.816)		0.261	0.182	20	50
ZNF181_-_35225219.23-P1P2_139	ZNF181_-_35225219.23-P1P2	ZNF181	GCAGGGTCGTCCCCAGAGGT	-16	rG:dA	0.791	(0.760, 0.822)		0.261	0.200	30	40
ZNF181_-_35225219.23-P1P2_142	ZNF181_-_35225219.23-P1P2	ZNF181	GCAGCGTCGTCCCCAGAGGT	-16	rC:dA	0.796	(0.764, 0.829)		0.261	0.225	30	40
ZNF181_-_35225219.23-P1P2_150	ZNF181_-_35225219.23-P1P2	ZNF181	GCAGTATCGTCCCCAGAGGT	-15	rA:dC	0.719	(0.680, 0.759)		0.223	0.201	20	30
ZNF181_-_35225219.23-P1P2_155	ZNF181_-_35225219.23-P1P2	ZNF181	GCAGTCTCGTCCCCAGAGGT	-15	rC:dC	0.738	(0.700, 0.776)		0.223	0.165	30	40
ZNF181_-_35225219.23-P1P2_158	ZNF181_-_35225219.23-P1P2	ZNF181	GCAGTTTCGTCCCCAGAGGT	-15	rU:dC	0.731	(0.694, 0.768)		0.223	0.165	30	40
ZNF181_-_35225219.23-P1P2_160	ZNF181_-_35225219.23-P1P2	ZNF181	GCAGTGACGTCCCCAGAGGT	-14	rA:dA	0.811	(0.776, 0.847)		0.256	0.182	30	50
ZNF181_-_35225219.23-P1P2_163	ZNF181_-_35225219.23-P1P2	ZNF181	GCAGTGGCGTCCCCAGAGGT	-14	rG:dA	0.852	(0.818, 0.887)		0.256	0.200	20	50
ZNF181_-_35225219.23-P1P2_166	ZNF181_-_35225219.23-P1P2	ZNF181	GCAGTGCCGTCCCCAGAGGT	-14	rC:dA	0.776	(0.737, 0.814)		0.256	0.225	30	50
ZNF181_-_35225219.23-P1P2_173	ZNF181_-_35225219.23-P1P2	ZNF181	GCAGTGTAGTCCCCAGAGGT	-13	rA:dG	0.750	(0.718, 0.781)		0.259	0.164	20	40
ZNF181_-_35225219.23-P1P2_176	ZNF181_-_35225219.23-P1P2	ZNF181	GCAGTGTGGTCCCCAGAGGT	-13	rG:dG	0.772	(0.745, 0.800)		0.259	0.212	20	30
ZNF181_-_35225219.23-P1P2_181	ZNF181_-_35225219.23-P1P2	ZNF181	GCAGTGTTGTCCCCAGAGGT	-13	rU:dG	0.800	(0.771, 0.830)		0.259	0.192	30	40
ZNF181_-_35225219.23-P1P2_186	ZNF181_-_35225219.23-P1P2	ZNF181	GCAGTGTCATCCCCAGAGGT	-12	rA:dC	0.634	(0.594, 0.673)		0.259	0.201	20	30
ZNF181_-_35225219.23-P1P2_191	ZNF181_-_35225219.23-P1P2	ZNF181	GCAGTGTCCTCCCCAGAGGT	-12	rC:dC	0.471	(0.432, 0.509)		0.259	0.165	20	40
ZNF181_-_35225219.23-P1P2_194	ZNF181_-_35225219.23-P1P2	ZNF181	GCAGTGTCTTCCCCAGAGGT	-12	rU:dC	0.610	(0.571, 0.649)		0.259	0.165	20	50
ZNF181_-_35225219.23-P1P2_196	ZNF181_-_35225219.23-P1P2	ZNF181	GCAGTGTCGACCCCAGAGGT	-11	rA:dA	0.583	(0.550, 0.616)		0.242	0.182	20	20
ZNF181_-_35225219.23-P1P2_199	ZNF181_-_35225219.23-P1P2	ZNF181	GCAGTGTCGGCCCCAGAGGT	-11	rG:dA	0.618	(0.590, 0.647)		0.242	0.200	20	40
ZNF181_-_35225219.23-P1P2_202	ZNF181_-_35225219.23-P1P2	ZNF181	GCAGTGTCGCCCCCAGAGGT	-11	rC:dA	0.569	(0.530, 0.607)		0.242	0.225	30	40
ZNF181_-_35225219.23-P1P2_209	ZNF181_-_35225219.23-P1P2	ZNF181	GCAGTGTCGTACCCAGAGGT	-10	rA:dG	0.376	(0.340, 0.413)		0.204	0.164	30	30
ZNF181_-_35225219.23-P1P2_212	ZNF181_-_35225219.23-P1P2	ZNF181	GCAGTGTCGTGCCCAGAGGT	-10	rG:dG	0.488	(0.458, 0.517)		0.204	0.212	30	40
ZNF181_-_35225219.23-P1P2_217	ZNF181_-_35225219.23-P1P2	ZNF181	GCAGTGTCGTTCCCAGAGGT	-10	rU:dG	0.639	(0.610, 0.668)		0.204	0.192	20	30
ZNF181_-_35225219.23-P1P2_221	ZNF181_-_35225219.23-P1P2	ZNF181	GCAGTGTCGTCACCAGAGGT	-9	rA:dG	0.207	(0.175, 0.238)		0.191	0.164	30	40
ZNF181_-_35225219.23-P1P2_224	ZNF181_-_35225219.23-P1P2	ZNF181	GCAGTGTCGTCGCCAGAGGT	-9	rG:dG	0.362	(0.329, 0.396)		0.191	0.212	30	40
ZNF181_-_35225219.23-P1P2_229	ZNF181_-_35225219.23-P1P2	ZNF181	GCAGTGTCGTCTCCAGAGGT	-9	rU:dG	0.595	(0.559, 0.631)		0.191	0.192	20	20
ZNF181_-_35225219.23-P1P2_233	ZNF181_-_35225219.23-P1P2	ZNF181	GCAGTGTCGTCCACAGAGGT	-8	rA:dG	0.142	(0.116, 0.169)		0.181	0.164	30	50
ZNF181_-_35225219.23-P1P2_236	ZNF181_-_35225219.23-P1P2	ZNF181	GCAGTGTCGTCCGCAGAGGT	-8	rG:dG	0.274	(0.246, 0.301)		0.181	0.212	40	50
ZNF181_-_35225219.23-P1P2_241	ZNF181_-_35225219.23-P1P2	ZNF181	GCAGTGTCGTCCTCAGAGGT	-8	rU:dG	0.449	(0.413, 0.484)		0.181	0.192	20	30
ZNF181_-_35225219.23-P1P2_245	ZNF181_-_35225219.23-P1P2	ZNF181	GCAGTGTCGTCCCAAGAGGT	-7	rA:dG	0.104	(0.083, 0.125)		0.120	0.164	40	50
ZNF181_-_35225219.23-P1P2_248	ZNF181_-_35225219.23-P1P2	ZNF181	GCAGTGTCGTCCCGAGAGGT	-7	rG:dG	0.135	(0.120, 0.150)		0.120	0.212	30	50
ZNF181_-_35225219.23-P1P2_253	ZNF181_-_35225219.23-P1P2	ZNF181	GCAGTGTCGTCCCTAGAGGT	-7	rU:dG	0.206	(0.179, 0.233)		0.120	0.192	30	50
ZNF181_-_35225219.23-P1P2_261	ZNF181_-_35225219.23-P1P2	ZNF181	GCAGTGTCGTCCCCGGAGGT	-6	rG:dT	0.395	(0.377, 0.413)		0.139	0.235	30	30
ZNF181_-_35225219.23-P1P2_264	ZNF181_-_35225219.23-P1P2	ZNF181	GCAGTGTCGTCCCCCGAGGT	-6	rC:dT	0.236	(0.214, 0.257)		0.139	0.209	30	30
ZNF181_-_35225219.23-P1P2_267	ZNF181_-_35225219.23-P1P2	ZNF181	GCAGTGTCGTCCCCTGAGGT	-6	rU:dT	0.223	(0.199, 0.247)		0.139	0.186	30	40
ZNF181_-_35225219.23-P1P2_270	ZNF181_-_35225219.23-P1P2	ZNF181	GCAGTGTCGTCCCCAAAGGT	-5	rA:dC	0.184	(0.163, 0.204)		0.130	0.201	30	50
ZNF181_-_35225219.23-P1P2_275	ZNF181_-_35225219.23-P1P2	ZNF181	GCAGTGTCGTCCCCACAGGT	-5	rC:dC	0.087	(0.070, 0.104)		0.130	0.165	30	30
ZNF181_-_35225219.23-P1P2_278	ZNF181_-_35225219.23-P1P2	ZNF181	GCAGTGTCGTCCCCATAGGT	-5	rU:dC	0.107	(0.090, 0.123)		0.130	0.165	30	60
ZNF181_-_35225219.23-P1P2_285	ZNF181_-_35225219.23-P1P2	ZNF181	GCAGTGTCGTCCCCAGGGGT	-4	rG:dT	0.517	(0.491, 0.542)		0.147	0.235	30	30
ZNF181_-_35225219.23-P1P2_288	ZNF181_-_35225219.23-P1P2	ZNF181	GCAGTGTCGTCCCCAGCGGT	-4	rC:dT	0.202	(0.180, 0.224)		0.147	0.209	40	50
ZNF181_-_35225219.23-P1P2_291	ZNF181_-_35225219.23-P1P2	ZNF181	GCAGTGTCGTCCCCAGTGGT	-4	rU:dT	0.257	(0.234, 0.280)		0.147	0.186	30	50
ZNF181_-_35225219.23-P1P2_294	ZNF181_-_35225219.23-P1P2	ZNF181	GCAGTGTCGTCCCCAGAAGT	-3	rA:dC	0.129	(0.110, 0.147)		0.116	0.201	30	40
ZNF181_-_35225219.23-P1P2_299	ZNF181_-_35225219.23-P1P2	ZNF181	GCAGTGTCGTCCCCAGACGT	-3	rC:dC	0.068	(0.054, 0.081)		0.116	0.165	40	60
ZNF181_-_35225219.23-P1P2_302	ZNF181_-_35225219.23-P1P2	ZNF181	GCAGTGTCGTCCCCAGATGT	-3	rU:dC	0.085	(0.068, 0.101)		0.116	0.165	30	50
ZNF181_-_35225219.23-P1P2_306	ZNF181_-_35225219.23-P1P2	ZNF181	GCAGTGTCGTCCCCAGAGAT	-2	rA:dC	0.175	(0.154, 0.195)		0.113	0.201	30	40
ZNF181_-_35225219.23-P1P2_311	ZNF181_-_35225219.23-P1P2	ZNF181	GCAGTGTCGTCCCCAGAGCT	-2	rC:dC	0.073	(0.060, 0.085)		0.113	0.165	30	30
ZNF181_-_35225219.23-P1P2_314	ZNF181_-_35225219.23-P1P2	ZNF181	GCAGTGTCGTCCCCAGAGTT	-2	rU:dC	0.086	(0.073, 0.099)		0.113	0.165	30	50
ZNF181_-_35225219.23-P1P2_316	ZNF181_-_35225219.23-P1P2	ZNF181	GCAGTGTCGTCCCCAGAGGA	-1	rA:dA	0.227	(0.205, 0.249)		0.105	0.182	30	30
ZNF181_-_35225219.23-P1P2_319	ZNF181_-_35225219.23-P1P2	ZNF181	GCAGTGTCGTCCCCAGAGGG	-1	rG:dA	0.259	(0.241, 0.278)		0.105	0.200	30	40
ZNF181_-_35225219.23-P1P2_322	ZNF181_-_35225219.23-P1P2	ZNF181	GCAGTGTCGTCCCCAGAGGC	-1	rC:dA	0.232	(0.214, 0.250)		0.105	0.225	30	40
ZNF182_+_47863180.23-P1P2	ZNF182_+_47863180.23-P1P2	ZNF182	GTCAGTGGACGAGGTTCTAG			1.000					30	50
ZNF182_+_47863180.23-P1P2_100	ZNF182_+_47863180.23-P1P2	ZNF182	GACAGTGGACGAGGTTCTAG	-19	rA:dA	0.801	(0.768, 0.833)		0.260	0.182	40	60
ZNF182_+_47863180.23-P1P2_103	ZNF182_+_47863180.23-P1P2	ZNF182	GGCAGTGGACGAGGTTCTAG	-19	rG:dA	0.820	(0.789, 0.851)		0.260	0.200	40	50
ZNF182_+_47863180.23-P1P2_106	ZNF182_+_47863180.23-P1P2	ZNF182	GCCAGTGGACGAGGTTCTAG	-19	rC:dA	0.747	(0.712, 0.782)		0.260	0.225	40	60
ZNF182_+_47863180.23-P1P2_113	ZNF182_+_47863180.23-P1P2	ZNF182	GTAAGTGGACGAGGTTCTAG	-18	rA:dG	0.809	(0.785, 0.833)		0.218	0.164	40	60
ZNF182_+_47863180.23-P1P2_116	ZNF182_+_47863180.23-P1P2	ZNF182	GTGAGTGGACGAGGTTCTAG	-18	rG:dG	0.821	(0.797, 0.846)		0.218	0.212	40	60
ZNF182_+_47863180.23-P1P2_121	ZNF182_+_47863180.23-P1P2	ZNF182	GTTAGTGGACGAGGTTCTAG	-18	rU:dG	0.750	(0.724, 0.777)		0.218	0.192	40	50
ZNF182_+_47863180.23-P1P2_129	ZNF182_+_47863180.23-P1P2	ZNF182	GTCGGTGGACGAGGTTCTAG	-17	rG:dT	0.943	(0.908, 0.977)		0.274	0.235	40	50
ZNF182_+_47863180.23-P1P2_132	ZNF182_+_47863180.23-P1P2	ZNF182	GTCCGTGGACGAGGTTCTAG	-17	rC:dT	0.796	(0.767, 0.826)		0.274	0.209	30	50
ZNF182_+_47863180.23-P1P2_135	ZNF182_+_47863180.23-P1P2	ZNF182	GTCTGTGGACGAGGTTCTAG	-17	rU:dT	0.715	(0.684, 0.746)		0.274	0.186	40	40
ZNF182_+_47863180.23-P1P2_138	ZNF182_+_47863180.23-P1P2	ZNF182	GTCAATGGACGAGGTTCTAG	-16	rA:dC	0.515	(0.476, 0.553)		0.261	0.201	40	40
ZNF182_+_47863180.23-P1P2_143	ZNF182_+_47863180.23-P1P2	ZNF182	GTCACTGGACGAGGTTCTAG	-16	rC:dC	0.530	(0.491, 0.570)		0.261	0.165	30	50
ZNF182_+_47863180.23-P1P2_146	ZNF182_+_47863180.23-P1P2	ZNF182	GTCATTGGACGAGGTTCTAG	-16	rU:dC	0.455	(0.426, 0.485)		0.261	0.165	40	50
ZNF182_+_47863180.23-P1P2_148	ZNF182_+_47863180.23-P1P2	ZNF182	GTCAGAGGACGAGGTTCTAG	-15	rA:dA	0.583	(0.545, 0.622)		0.223	0.182	40	40
ZNF182_+_47863180.23-P1P2_151	ZNF182_+_47863180.23-P1P2	ZNF182	GTCAGGGGACGAGGTTCTAG	-15	rG:dA	0.713	(0.683, 0.743)		0.223	0.200	40	50
ZNF182_+_47863180.23-P1P2_154	ZNF182_+_47863180.23-P1P2	ZNF182	GTCAGCGGACGAGGTTCTAG	-15	rC:dA	0.689	(0.654, 0.723)		0.223	0.225	40	50
ZNF182_+_47863180.23-P1P2_162	ZNF182_+_47863180.23-P1P2	ZNF182	GTCAGTAGACGAGGTTCTAG	-14	rA:dC	0.432	(0.386, 0.478)		0.256	0.201	40	40
ZNF182_+_47863180.23-P1P2_167	ZNF182_+_47863180.23-P1P2	ZNF182	GTCAGTCGACGAGGTTCTAG	-14	rC:dC	0.333	(0.296, 0.370)		0.256	0.165	40	50
ZNF182_+_47863180.23-P1P2_170	ZNF182_+_47863180.23-P1P2	ZNF182	GTCAGTTGACGAGGTTCTAG	-14	rU:dC	0.354	(0.312, 0.396)		0.256	0.165	40	50
ZNF182_+_47863180.23-P1P2_174	ZNF182_+_47863180.23-P1P2	ZNF182	GTCAGTGAACGAGGTTCTAG	-13	rA:dC	0.347	(0.302, 0.392)		0.259	0.201	30	40
ZNF182_+_47863180.23-P1P2_179	ZNF182_+_47863180.23-P1P2	ZNF182	GTCAGTGCACGAGGTTCTAG	-13	rC:dC	0.235	(0.203, 0.267)		0.259	0.165	30	50
ZNF182_+_47863180.23-P1P2_182	ZNF182_+_47863180.23-P1P2	ZNF182	GTCAGTGTACGAGGTTCTAG	-13	rU:dC	0.325	(0.285, 0.364)		0.259	0.165	20	50
ZNF182_+_47863180.23-P1P2_189	ZNF182_+_47863180.23-P1P2	ZNF182	GTCAGTGGGCGAGGTTCTAG	-12	rG:dT	0.794	(0.768, 0.821)		0.259	0.235	40	60
ZNF182_+_47863180.23-P1P2_192	ZNF182_+_47863180.23-P1P2	ZNF182	GTCAGTGGCCGAGGTTCTAG	-12	rC:dT	0.385	(0.339, 0.431)		0.259	0.209	40	50
ZNF182_+_47863180.23-P1P2_195	ZNF182_+_47863180.23-P1P2	ZNF182	GTCAGTGGTCGAGGTTCTAG	-12	rU:dT	0.498	(0.458, 0.539)		0.259	0.186	40	60
ZNF182_+_47863180.23-P1P2_197	ZNF182_+_47863180.23-P1P2	ZNF182	GTCAGTGGAAGAGGTTCTAG	-11	rA:dG	0.319	(0.284, 0.354)		0.242	0.164	30	60
ZNF182_+_47863180.23-P1P2_200	ZNF182_+_47863180.23-P1P2	ZNF182	GTCAGTGGAGGAGGTTCTAG	-11	rG:dG	0.573	(0.547, 0.599)		0.242	0.212	20	50
ZNF182_+_47863180.23-P1P2_205	ZNF182_+_47863180.23-P1P2	ZNF182	GTCAGTGGATGAGGTTCTAG	-11	rU:dG	0.549	(0.507, 0.591)		0.242	0.192	30	50
ZNF182_+_47863180.23-P1P2_210	ZNF182_+_47863180.23-P1P2	ZNF182	GTCAGTGGACAAGGTTCTAG	-10	rA:dC	0.123	(0.104, 0.141)		0.204	0.201	30	60
ZNF182_+_47863180.23-P1P2_215	ZNF182_+_47863180.23-P1P2	ZNF182	GTCAGTGGACCAGGTTCTAG	-10	rC:dC	0.054	(0.045, 0.063)		0.204	0.165	20	40
ZNF182_+_47863180.23-P1P2_218	ZNF182_+_47863180.23-P1P2	ZNF182	GTCAGTGGACTAGGTTCTAG	-10	rU:dC	0.068	(0.056, 0.081)		0.204	0.165	30	60
ZNF182_+_47863180.23-P1P2_225	ZNF182_+_47863180.23-P1P2	ZNF182	GTCAGTGGACGGGGTTCTAG	-9	rG:dT	0.689	(0.664, 0.715)		0.191	0.235	30	60
ZNF182_+_47863180.23-P1P2_228	ZNF182_+_47863180.23-P1P2	ZNF182	GTCAGTGGACGCGGTTCTAG	-9	rC:dT	0.221	(0.188, 0.255)		0.191	0.209	50	60
ZNF182_+_47863180.23-P1P2_231	ZNF182_+_47863180.23-P1P2	ZNF182	GTCAGTGGACGTGGTTCTAG	-9	rU:dT	0.283	(0.246, 0.321)		0.191	0.186	30	60
ZNF182_+_47863180.23-P1P2_234	ZNF182_+_47863180.23-P1P2	ZNF182	GTCAGTGGACGAAGTTCTAG	-8	rA:dC	0.027	(0.017, 0.036)		0.181	0.201	30	60
ZNF182_+_47863180.23-P1P2_239	ZNF182_+_47863180.23-P1P2	ZNF182	GTCAGTGGACGACGTTCTAG	-8	rC:dC	0.010	(0.001, 0.018)		0.181	0.165	30	70
ZNF182_+_47863180.23-P1P2_242	ZNF182_+_47863180.23-P1P2	ZNF182	GTCAGTGGACGATGTTCTAG	-8	rU:dC	0.006	(-0.003, 0.015)		0.181	0.165	40	70
ZNF182_+_47863180.23-P1P2_246	ZNF182_+_47863180.23-P1P2	ZNF182	GTCAGTGGACGAGATTCTAG	-7	rA:dC	0.068	(0.053, 0.083)		0.120	0.201	30	60
ZNF182_+_47863180.23-P1P2_251	ZNF182_+_47863180.23-P1P2	ZNF182	GTCAGTGGACGAGCTTCTAG	-7	rC:dC	0.012	(0.004, 0.021)		0.120	0.165	40	50
ZNF182_+_47863180.23-P1P2_254	ZNF182_+_47863180.23-P1P2	ZNF182	GTCAGTGGACGAGTTTCTAG	-7	rU:dC	0.006	(-0.004, 0.017)		0.120	0.165	50	50
ZNF182_+_47863180.23-P1P2_256	ZNF182_+_47863180.23-P1P2	ZNF182	GTCAGTGGACGAGGATCTAG	-6	rA:dA	0.098	(0.079, 0.117)		0.139	0.182	40	60
ZNF182_+_47863180.23-P1P2_259	ZNF182_+_47863180.23-P1P2	ZNF182	GTCAGTGGACGAGGGTCTAG	-6	rG:dA	0.111	(0.096, 0.125)		0.139	0.200	40	60
ZNF182_+_47863180.23-P1P2_262	ZNF182_+_47863180.23-P1P2	ZNF182	GTCAGTGGACGAGGCTCTAG	-6	rC:dA	0.148	(0.128, 0.167)		0.139	0.225	30	60
ZNF182_+_47863180.23-P1P2_268	ZNF182_+_47863180.23-P1P2	ZNF182	GTCAGTGGACGAGGTACTAG	-5	rA:dA	0.087	(0.070, 0.104)		0.130	0.182	40	50
ZNF182_+_47863180.23-P1P2_271	ZNF182_+_47863180.23-P1P2	ZNF182	GTCAGTGGACGAGGTGCTAG	-5	rG:dA	0.118	(0.099, 0.136)		0.130	0.200	30	60
ZNF182_+_47863180.23-P1P2_274	ZNF182_+_47863180.23-P1P2	ZNF182	GTCAGTGGACGAGGTCCTAG	-5	rC:dA	0.162	(0.146, 0.177)		0.130	0.225	40	60
ZNF182_+_47863180.23-P1P2_281	ZNF182_+_47863180.23-P1P2	ZNF182	GTCAGTGGACGAGGTTATAG	-4	rA:dG	0.056	(0.039, 0.073)		0.147	0.164	40	60
ZNF182_+_47863180.23-P1P2_284	ZNF182_+_47863180.23-P1P2	ZNF182	GTCAGTGGACGAGGTTGTAG	-4	rG:dG	0.184	(0.162, 0.206)		0.147	0.212	40	40
ZNF182_+_47863180.23-P1P2_289	ZNF182_+_47863180.23-P1P2	ZNF182	GTCAGTGGACGAGGTTTTAG	-4	rU:dG	0.077	(0.061, 0.094)		0.147	0.192	40	60
ZNF182_+_47863180.23-P1P2_292	ZNF182_+_47863180.23-P1P2	ZNF182	GTCAGTGGACGAGGTTCAAG	-3	rA:dA	0.089	(0.071, 0.107)		0.116	0.182	40	60
ZNF182_+_47863180.23-P1P2_295	ZNF182_+_47863180.23-P1P2	ZNF182	GTCAGTGGACGAGGTTCGAG	-3	rG:dA	0.152	(0.134, 0.170)		0.116	0.200	40	50
ZNF182_+_47863180.23-P1P2_298	ZNF182_+_47863180.23-P1P2	ZNF182	GTCAGTGGACGAGGTTCCAG	-3	rC:dA	0.162	(0.142, 0.182)		0.116	0.225	40	50
ZNF182_+_47863180.23-P1P2_309	ZNF182_+_47863180.23-P1P2	ZNF182	GTCAGTGGACGAGGTTCTGG	-2	rG:dT	0.350	(0.330, 0.370)		0.113	0.235	30	40
ZNF182_+_47863180.23-P1P2_312	ZNF182_+_47863180.23-P1P2	ZNF182	GTCAGTGGACGAGGTTCTCG	-2	rC:dT	0.053	(0.039, 0.067)		0.113	0.209	50	50
ZNF182_+_47863180.23-P1P2_315	ZNF182_+_47863180.23-P1P2	ZNF182	GTCAGTGGACGAGGTTCTTG	-2	rU:dT	0.066	(0.051, 0.081)		0.113	0.186	30	50
ZNF182_+_47863180.23-P1P2_318	ZNF182_+_47863180.23-P1P2	ZNF182	GTCAGTGGACGAGGTTCTAA	-1	rA:dC	0.034	(0.021, 0.047)		0.105	0.201	40	60
ZNF182_+_47863180.23-P1P2_323	ZNF182_+_47863180.23-P1P2	ZNF182	GTCAGTGGACGAGGTTCTAC	-1	rC:dC	0.019	(0.009, 0.030)		0.105	0.165	50	50
ZNF182_+_47863180.23-P1P2_326	ZNF182_+_47863180.23-P1P2	ZNF182	GTCAGTGGACGAGGTTCTAT	-1	rU:dC	0.017	(0.005, 0.028)		0.105	0.165	30	50
ZNF182_+_47863272.23-P1P2	ZNF182_+_47863272.23-P1P2	ZNF182	GGGCAAGTGCTAGGGGTCGT			1.000					50	50
ZNF182_+_47863272.23-P1P2_102	ZNF182_+_47863272.23-P1P2	ZNF182	GAGCAAGTGCTAGGGGTCGT	-19	rA:dC	0.704	(0.678, 0.729)		0.260	0.201	50	60
ZNF182_+_47863272.23-P1P2_107	ZNF182_+_47863272.23-P1P2	ZNF182	GCGCAAGTGCTAGGGGTCGT	-19	rC:dC	0.715	(0.692, 0.739)		0.260	0.165	50	50
ZNF182_+_47863272.23-P1P2_110	ZNF182_+_47863272.23-P1P2	ZNF182	GTGCAAGTGCTAGGGGTCGT	-19	rU:dC	0.681	(0.657, 0.706)		0.260	0.165	50	60
ZNF182_+_47863272.23-P1P2_114	ZNF182_+_47863272.23-P1P2	ZNF182	GGACAAGTGCTAGGGGTCGT	-18	rA:dC	0.722	(0.695, 0.750)		0.218	0.201	40	50
ZNF182_+_47863272.23-P1P2_119	ZNF182_+_47863272.23-P1P2	ZNF182	GGCCAAGTGCTAGGGGTCGT	-18	rC:dC	0.765	(0.740, 0.790)		0.218	0.165	40	40
ZNF182_+_47863272.23-P1P2_122	ZNF182_+_47863272.23-P1P2	ZNF182	GGTCAAGTGCTAGGGGTCGT	-18	rU:dC	0.710	(0.686, 0.734)		0.218	0.165	50	50
ZNF182_+_47863272.23-P1P2_125	ZNF182_+_47863272.23-P1P2	ZNF182	GGGAAAGTGCTAGGGGTCGT	-17	rA:dG	0.729	(0.697, 0.760)		0.274	0.164	50	60
ZNF182_+_47863272.23-P1P2_128	ZNF182_+_47863272.23-P1P2	ZNF182	GGGGAAGTGCTAGGGGTCGT	-17	rG:dG	0.716	(0.686, 0.747)		0.274	0.212	40	50
ZNF182_+_47863272.23-P1P2_133	ZNF182_+_47863272.23-P1P2	ZNF182	GGGTAAGTGCTAGGGGTCGT	-17	rU:dG	0.759	(0.731, 0.787)		0.274	0.192	50	60
ZNF182_+_47863272.23-P1P2_141	ZNF182_+_47863272.23-P1P2	ZNF182	GGGCGAGTGCTAGGGGTCGT	-16	rG:dT	0.937	(0.907, 0.966)		0.261	0.235	40	40
ZNF182_+_47863272.23-P1P2_144	ZNF182_+_47863272.23-P1P2	ZNF182	GGGCCAGTGCTAGGGGTCGT	-16	rC:dT	0.875	(0.846, 0.905)		0.261	0.209	40	50
ZNF182_+_47863272.23-P1P2_147	ZNF182_+_47863272.23-P1P2	ZNF182	GGGCTAGTGCTAGGGGTCGT	-16	rU:dT	0.865	(0.835, 0.896)		0.261	0.186	50	50
ZNF182_+_47863272.23-P1P2_153	ZNF182_+_47863272.23-P1P2	ZNF182	GGGCAGGTGCTAGGGGTCGT	-15	rG:dT	0.976	(0.947, 1.005)		0.223	0.235	40	40
ZNF182_+_47863272.23-P1P2_156	ZNF182_+_47863272.23-P1P2	ZNF182	GGGCACGTGCTAGGGGTCGT	-15	rC:dT	0.931	(0.905, 0.958)		0.223	0.209	40	40
ZNF182_+_47863272.23-P1P2_159	ZNF182_+_47863272.23-P1P2	ZNF182	GGGCATGTGCTAGGGGTCGT	-15	rU:dT	0.904	(0.877, 0.931)		0.223	0.186	50	50
ZNF182_+_47863272.23-P1P2_162	ZNF182_+_47863272.23-P1P2	ZNF182	GGGCAAATGCTAGGGGTCGT	-14	rA:dC	0.726	(0.702, 0.750)		0.256	0.201	50	60
ZNF182_+_47863272.23-P1P2_167	ZNF182_+_47863272.23-P1P2	ZNF182	GGGCAACTGCTAGGGGTCGT	-14	rC:dC	0.748	(0.723, 0.773)		0.256	0.165	50	60
ZNF182_+_47863272.23-P1P2_170	ZNF182_+_47863272.23-P1P2	ZNF182	GGGCAATTGCTAGGGGTCGT	-14	rU:dC	0.736	(0.708, 0.764)		0.256	0.165	50	50
ZNF182_+_47863272.23-P1P2_172	ZNF182_+_47863272.23-P1P2	ZNF182	GGGCAAGAGCTAGGGGTCGT	-13	rA:dA	0.784	(0.755, 0.812)		0.259	0.182	40	40
ZNF182_+_47863272.23-P1P2_175	ZNF182_+_47863272.23-P1P2	ZNF182	GGGCAAGGGCTAGGGGTCGT	-13	rG:dA	0.835	(0.811, 0.860)		0.259	0.200	40	50
ZNF182_+_47863272.23-P1P2_178	ZNF182_+_47863272.23-P1P2	ZNF182	GGGCAAGCGCTAGGGGTCGT	-13	rC:dA	0.751	(0.720, 0.782)		0.259	0.225	50	50
ZNF182_+_47863272.23-P1P2_186	ZNF182_+_47863272.23-P1P2	ZNF182	GGGCAAGTACTAGGGGTCGT	-12	rA:dC	0.606	(0.574, 0.639)		0.259	0.201	40	60
ZNF182_+_47863272.23-P1P2_191	ZNF182_+_47863272.23-P1P2	ZNF182	GGGCAAGTCCTAGGGGTCGT	-12	rC:dC	0.411	(0.383, 0.438)		0.259	0.165	40	60
ZNF182_+_47863272.23-P1P2_194	ZNF182_+_47863272.23-P1P2	ZNF182	GGGCAAGTTCTAGGGGTCGT	-12	rU:dC	0.523	(0.487, 0.558)		0.259	0.165	40	60
ZNF182_+_47863272.23-P1P2_197	ZNF182_+_47863272.23-P1P2	ZNF182	GGGCAAGTGATAGGGGTCGT	-11	rA:dG	0.577	(0.554, 0.600)		0.242	0.164	50	60
ZNF182_+_47863272.23-P1P2_200	ZNF182_+_47863272.23-P1P2	ZNF182	GGGCAAGTGGTAGGGGTCGT	-11	rG:dG	0.670	(0.648, 0.692)		0.242	0.212	40	40
ZNF182_+_47863272.23-P1P2_205	ZNF182_+_47863272.23-P1P2	ZNF182	GGGCAAGTGTTAGGGGTCGT	-11	rU:dG	0.704	(0.676, 0.732)		0.242	0.192	50	60
ZNF182_+_47863272.23-P1P2_208	ZNF182_+_47863272.23-P1P2	ZNF182	GGGCAAGTGCAAGGGGTCGT	-10	rA:dA	0.414	(0.388, 0.440)		0.204	0.182	30	50
ZNF182_+_47863272.23-P1P2_211	ZNF182_+_47863272.23-P1P2	ZNF182	GGGCAAGTGCGAGGGGTCGT	-10	rG:dA	0.494	(0.477, 0.512)		0.204	0.200	40	50
ZNF182_+_47863272.23-P1P2_214	ZNF182_+_47863272.23-P1P2	ZNF182	GGGCAAGTGCCAGGGGTCGT	-10	rC:dA	0.515	(0.488, 0.541)		0.204	0.225	30	50
ZNF182_+_47863272.23-P1P2_225	ZNF182_+_47863272.23-P1P2	ZNF182	GGGCAAGTGCTGGGGGTCGT	-9	rG:dT	0.707	(0.684, 0.729)		0.191	0.235	30	30
ZNF182_+_47863272.23-P1P2_228	ZNF182_+_47863272.23-P1P2	ZNF182	GGGCAAGTGCTCGGGGTCGT	-9	rC:dT	0.447	(0.420, 0.474)		0.191	0.209	40	50
ZNF182_+_47863272.23-P1P2_231	ZNF182_+_47863272.23-P1P2	ZNF182	GGGCAAGTGCTTGGGGTCGT	-9	rU:dT	0.474	(0.445, 0.503)		0.191	0.186	30	30
ZNF182_+_47863272.23-P1P2_234	ZNF182_+_47863272.23-P1P2	ZNF182	GGGCAAGTGCTAAGGGTCGT	-8	rA:dC	0.205	(0.180, 0.230)		0.181	0.201	30	50
ZNF182_+_47863272.23-P1P2_239	ZNF182_+_47863272.23-P1P2	ZNF182	GGGCAAGTGCTACGGGTCGT	-8	rC:dC	0.091	(0.077, 0.105)		0.181	0.165	50	70
ZNF182_+_47863272.23-P1P2_242	ZNF182_+_47863272.23-P1P2	ZNF182	GGGCAAGTGCTATGGGTCGT	-8	rU:dC	0.096	(0.080, 0.112)		0.181	0.165	50	50
ZNF182_+_47863272.23-P1P2_246	ZNF182_+_47863272.23-P1P2	ZNF182	GGGCAAGTGCTAGAGGTCGT	-7	rA:dC	0.250	(0.229, 0.270)		0.120	0.201	40	60
ZNF182_+_47863272.23-P1P2_251	ZNF182_+_47863272.23-P1P2	ZNF182	GGGCAAGTGCTAGCGGTCGT	-7	rC:dC	0.058	(0.048, 0.067)		0.120	0.165	50	50
ZNF182_+_47863272.23-P1P2_254	ZNF182_+_47863272.23-P1P2	ZNF182	GGGCAAGTGCTAGTGGTCGT	-7	rU:dC	0.067	(0.053, 0.080)		0.120	0.165	50	50
ZNF182_+_47863272.23-P1P2_258	ZNF182_+_47863272.23-P1P2	ZNF182	GGGCAAGTGCTAGGAGTCGT	-6	rA:dC	0.278	(0.250, 0.306)		0.139	0.201	50	50
ZNF182_+_47863272.23-P1P2_263	ZNF182_+_47863272.23-P1P2	ZNF182	GGGCAAGTGCTAGGCGTCGT	-6	rC:dC	0.074	(0.062, 0.086)		0.139	0.165	50	50
ZNF182_+_47863272.23-P1P2_266	ZNF182_+_47863272.23-P1P2	ZNF182	GGGCAAGTGCTAGGTGTCGT	-6	rU:dC	0.106	(0.091, 0.122)		0.139	0.165	20	30
ZNF182_+_47863272.23-P1P2_270	ZNF182_+_47863272.23-P1P2	ZNF182	GGGCAAGTGCTAGGGATCGT	-5	rA:dC	0.232	(0.210, 0.254)		0.130	0.201	30	40
ZNF182_+_47863272.23-P1P2_275	ZNF182_+_47863272.23-P1P2	ZNF182	GGGCAAGTGCTAGGGCTCGT	-5	rC:dC	0.067	(0.054, 0.080)		0.130	0.165	50	50
ZNF182_+_47863272.23-P1P2_278	ZNF182_+_47863272.23-P1P2	ZNF182	GGGCAAGTGCTAGGGTTCGT	-5	rU:dC	0.080	(0.068, 0.092)		0.130	0.165	50	50
ZNF182_+_47863272.23-P1P2_280	ZNF182_+_47863272.23-P1P2	ZNF182	GGGCAAGTGCTAGGGGACGT	-4	rA:dA	0.304	(0.281, 0.328)		0.147	0.182	30	60
ZNF182_+_47863272.23-P1P2_283	ZNF182_+_47863272.23-P1P2	ZNF182	GGGCAAGTGCTAGGGGGCGT	-4	rG:dA	0.354	(0.331, 0.378)		0.147	0.200	40	50
ZNF182_+_47863272.23-P1P2_286	ZNF182_+_47863272.23-P1P2	ZNF182	GGGCAAGTGCTAGGGGCCGT	-4	rC:dA	0.288	(0.268, 0.308)		0.147	0.225	40	50
ZNF182_+_47863272.23-P1P2_293	ZNF182_+_47863272.23-P1P2	ZNF182	GGGCAAGTGCTAGGGGTAGT	-3	rA:dG	0.148	(0.130, 0.165)		0.116	0.164	30	40
ZNF182_+_47863272.23-P1P2_296	ZNF182_+_47863272.23-P1P2	ZNF182	GGGCAAGTGCTAGGGGTGGT	-3	rG:dG	0.245	(0.229, 0.262)		0.116	0.212	30	40
ZNF182_+_47863272.23-P1P2_301	ZNF182_+_47863272.23-P1P2	ZNF182	GGGCAAGTGCTAGGGGTTGT	-3	rU:dG	0.218	(0.197, 0.238)		0.116	0.192	30	40
ZNF182_+_47863272.23-P1P2_306	ZNF182_+_47863272.23-P1P2	ZNF182	GGGCAAGTGCTAGGGGTCAT	-2	rA:dC	0.160	(0.144, 0.177)		0.113	0.201	30	40
ZNF182_+_47863272.23-P1P2_311	ZNF182_+_47863272.23-P1P2	ZNF182	GGGCAAGTGCTAGGGGTCCT	-2	rC:dC	0.097	(0.086, 0.108)		0.113	0.165	40	40
ZNF182_+_47863272.23-P1P2_314	ZNF182_+_47863272.23-P1P2	ZNF182	GGGCAAGTGCTAGGGGTCTT	-2	rU:dC	0.094	(0.082, 0.105)		0.113	0.165	30	50
ZNF182_+_47863272.23-P1P2_316	ZNF182_+_47863272.23-P1P2	ZNF182	GGGCAAGTGCTAGGGGTCGA	-1	rA:dA	0.200	(0.187, 0.213)		0.105	0.182	30	50
ZNF182_+_47863272.23-P1P2_319	ZNF182_+_47863272.23-P1P2	ZNF182	GGGCAAGTGCTAGGGGTCGG	-1	rG:dA	0.253	(0.240, 0.266)		0.105	0.200	30	40
ZNF182_+_47863272.23-P1P2_322	ZNF182_+_47863272.23-P1P2	ZNF182	GGGCAAGTGCTAGGGGTCGC	-1	rC:dA	0.209	(0.191, 0.227)		0.105	0.225	40	50
ZNF182_+_47863301.23-P1P2	ZNF182_+_47863301.23-P1P2	ZNF182	GCTGTTATCGAGAGAGAGTG			1.000					30	40
ZNF182_+_47863301.23-P1P2_101	ZNF182_+_47863301.23-P1P2	ZNF182	GATGTTATCGAGAGAGAGTG	-19	rA:dG	0.947	(0.912, 0.981)		0.260	0.164	40	40
ZNF182_+_47863301.23-P1P2_104	ZNF182_+_47863301.23-P1P2	ZNF182	GGTGTTATCGAGAGAGAGTG	-19	rG:dG	0.943	(0.908, 0.978)		0.260	0.212	40	50
ZNF182_+_47863301.23-P1P2_109	ZNF182_+_47863301.23-P1P2	ZNF182	GTTGTTATCGAGAGAGAGTG	-19	rU:dG	0.849	(0.806, 0.893)		0.260	0.192	40	50
ZNF182_+_47863301.23-P1P2_112	ZNF182_+_47863301.23-P1P2	ZNF182	GCAGTTATCGAGAGAGAGTG	-18	rA:dA	0.907	(0.875, 0.940)		0.218	0.182	30	50
ZNF182_+_47863301.23-P1P2_115	ZNF182_+_47863301.23-P1P2	ZNF182	GCGGTTATCGAGAGAGAGTG	-18	rG:dA	0.969	(0.932, 1.005)		0.218	0.200	40	40
ZNF182_+_47863301.23-P1P2_118	ZNF182_+_47863301.23-P1P2	ZNF182	GCCGTTATCGAGAGAGAGTG	-18	rC:dA	0.938	(0.901, 0.976)		0.218	0.225	40	50
ZNF182_+_47863301.23-P1P2_126	ZNF182_+_47863301.23-P1P2	ZNF182	GCTATTATCGAGAGAGAGTG	-17	rA:dC	0.728	(0.693, 0.764)		0.274	0.201	40	40
ZNF182_+_47863301.23-P1P2_131	ZNF182_+_47863301.23-P1P2	ZNF182	GCTCTTATCGAGAGAGAGTG	-17	rC:dC	0.748	(0.714, 0.782)		0.274	0.165	30	30
ZNF182_+_47863301.23-P1P2_134	ZNF182_+_47863301.23-P1P2	ZNF182	GCTTTTATCGAGAGAGAGTG	-17	rU:dC	0.657	(0.622, 0.692)		0.274	0.165	30	40
ZNF182_+_47863301.23-P1P2_136	ZNF182_+_47863301.23-P1P2	ZNF182	GCTGATATCGAGAGAGAGTG	-16	rA:dA	0.779	(0.737, 0.821)		0.261	0.182	30	40
ZNF182_+_47863301.23-P1P2_139	ZNF182_+_47863301.23-P1P2	ZNF182	GCTGGTATCGAGAGAGAGTG	-16	rG:dA	0.874	(0.833, 0.915)		0.261	0.200	40	50
ZNF182_+_47863301.23-P1P2_142	ZNF182_+_47863301.23-P1P2	ZNF182	GCTGCTATCGAGAGAGAGTG	-16	rC:dA	0.865	(0.829, 0.901)		0.261	0.225	40	50
ZNF182_+_47863301.23-P1P2_148	ZNF182_+_47863301.23-P1P2	ZNF182	GCTGTAATCGAGAGAGAGTG	-15	rA:dA	0.658	(0.613, 0.703)		0.223	0.182	20	50
ZNF182_+_47863301.23-P1P2_151	ZNF182_+_47863301.23-P1P2	ZNF182	GCTGTGATCGAGAGAGAGTG	-15	rG:dA	0.755	(0.715, 0.794)		0.223	0.200	30	40
ZNF182_+_47863301.23-P1P2_154	ZNF182_+_47863301.23-P1P2	ZNF182	GCTGTCATCGAGAGAGAGTG	-15	rC:dA	0.771	(0.727, 0.814)		0.223	0.225	30	50
ZNF182_+_47863301.23-P1P2_165	ZNF182_+_47863301.23-P1P2	ZNF182	GCTGTTGTCGAGAGAGAGTG	-14	rG:dT	0.894	(0.859, 0.929)		0.256	0.235	20	50
ZNF182_+_47863301.23-P1P2_168	ZNF182_+_47863301.23-P1P2	ZNF182	GCTGTTCTCGAGAGAGAGTG	-14	rC:dT	0.710	(0.673, 0.747)		0.256	0.209	30	50
ZNF182_+_47863301.23-P1P2_171	ZNF182_+_47863301.23-P1P2	ZNF182	GCTGTTTTCGAGAGAGAGTG	-14	rU:dT	0.670	(0.626, 0.714)		0.256	0.186	30	40
ZNF182_+_47863301.23-P1P2_172	ZNF182_+_47863301.23-P1P2	ZNF182	GCTGTTAACGAGAGAGAGTG	-13	rA:dA	0.571	(0.533, 0.610)		0.259	0.182	20	40
ZNF182_+_47863301.23-P1P2_175	ZNF182_+_47863301.23-P1P2	ZNF182	GCTGTTAGCGAGAGAGAGTG	-13	rG:dA	0.706	(0.675, 0.738)		0.259	0.200	30	30
ZNF182_+_47863301.23-P1P2_178	ZNF182_+_47863301.23-P1P2	ZNF182	GCTGTTACCGAGAGAGAGTG	-13	rC:dA	0.617	(0.573, 0.661)		0.259	0.225	30	40
ZNF182_+_47863301.23-P1P2_185	ZNF182_+_47863301.23-P1P2	ZNF182	GCTGTTATAGAGAGAGAGTG	-12	rA:dG	0.408	(0.368, 0.448)		0.259	0.164	20	40
ZNF182_+_47863301.23-P1P2_188	ZNF182_+_47863301.23-P1P2	ZNF182	GCTGTTATGGAGAGAGAGTG	-12	rG:dG	0.600	(0.570, 0.631)		0.259	0.212	20	40
ZNF182_+_47863301.23-P1P2_193	ZNF182_+_47863301.23-P1P2	ZNF182	GCTGTTATTGAGAGAGAGTG	-12	rU:dG	0.578	(0.544, 0.612)		0.259	0.192	30	50
ZNF182_+_47863301.23-P1P2_198	ZNF182_+_47863301.23-P1P2	ZNF182	GCTGTTATCAAGAGAGAGTG	-11	rA:dC	0.162	(0.136, 0.187)		0.242	0.201	30	40
ZNF182_+_47863301.23-P1P2_203	ZNF182_+_47863301.23-P1P2	ZNF182	GCTGTTATCCAGAGAGAGTG	-11	rC:dC	0.062	(0.045, 0.080)		0.242	0.165	20	50
ZNF182_+_47863301.23-P1P2_206	ZNF182_+_47863301.23-P1P2	ZNF182	GCTGTTATCTAGAGAGAGTG	-11	rU:dC	0.088	(0.066, 0.111)		0.242	0.165	40	50
ZNF182_+_47863301.23-P1P2_213	ZNF182_+_47863301.23-P1P2	ZNF182	GCTGTTATCGGGAGAGAGTG	-10	rG:dT	0.754	(0.724, 0.784)		0.204	0.235	30	30
ZNF182_+_47863301.23-P1P2_216	ZNF182_+_47863301.23-P1P2	ZNF182	GCTGTTATCGCGAGAGAGTG	-10	rC:dT	0.203	(0.178, 0.227)		0.204	0.209	40	50
ZNF182_+_47863301.23-P1P2_219	ZNF182_+_47863301.23-P1P2	ZNF182	GCTGTTATCGTGAGAGAGTG	-10	rU:dT	0.304	(0.272, 0.337)		0.204	0.186	40	50
ZNF182_+_47863301.23-P1P2_222	ZNF182_+_47863301.23-P1P2	ZNF182	GCTGTTATCGAAAGAGAGTG	-9	rA:dC	0.061	(0.046, 0.076)		0.191	0.201	20	20
ZNF182_+_47863301.23-P1P2_227	ZNF182_+_47863301.23-P1P2	ZNF182	GCTGTTATCGACAGAGAGTG	-9	rC:dC	0.035	(0.024, 0.047)		0.191	0.165	30	40
ZNF182_+_47863301.23-P1P2_230	ZNF182_+_47863301.23-P1P2	ZNF182	GCTGTTATCGATAGAGAGTG	-9	rU:dC	0.038	(0.026, 0.050)		0.191	0.165	40	40
ZNF182_+_47863301.23-P1P2_237	ZNF182_+_47863301.23-P1P2	ZNF182	GCTGTTATCGAGGGAGAGTG	-8	rG:dT	0.657	(0.626, 0.689)		0.181	0.235	30	40
ZNF182_+_47863301.23-P1P2_240	ZNF182_+_47863301.23-P1P2	ZNF182	GCTGTTATCGAGCGAGAGTG	-8	rC:dT	0.121	(0.096, 0.146)		0.181	0.209	50	60
ZNF182_+_47863301.23-P1P2_243	ZNF182_+_47863301.23-P1P2	ZNF182	GCTGTTATCGAGTGAGAGTG	-8	rU:dT	0.151	(0.125, 0.178)		0.181	0.186	40	50
ZNF182_+_47863301.23-P1P2_246	ZNF182_+_47863301.23-P1P2	ZNF182	GCTGTTATCGAGAAAGAGTG	-7	rA:dC	0.091	(0.070, 0.111)		0.120	0.201	40	50
ZNF182_+_47863301.23-P1P2_251	ZNF182_+_47863301.23-P1P2	ZNF182	GCTGTTATCGAGACAGAGTG	-7	rC:dC	0.032	(0.020, 0.044)		0.120	0.165	30	40
ZNF182_+_47863301.23-P1P2_254	ZNF182_+_47863301.23-P1P2	ZNF182	GCTGTTATCGAGATAGAGTG	-7	rU:dC	0.022	(0.010, 0.034)		0.120	0.165	30	60
ZNF182_+_47863301.23-P1P2_261	ZNF182_+_47863301.23-P1P2	ZNF182	GCTGTTATCGAGAGGGAGTG	-6	rG:dT	0.407	(0.381, 0.433)		0.139	0.235	40	50
ZNF182_+_47863301.23-P1P2_264	ZNF182_+_47863301.23-P1P2	ZNF182	GCTGTTATCGAGAGCGAGTG	-6	rC:dT	0.070	(0.054, 0.086)		0.139	0.209	50	50
ZNF182_+_47863301.23-P1P2_267	ZNF182_+_47863301.23-P1P2	ZNF182	GCTGTTATCGAGAGTGAGTG	-6	rU:dT	0.085	(0.065, 0.106)		0.139	0.186	30	40
ZNF182_+_47863301.23-P1P2_270	ZNF182_+_47863301.23-P1P2	ZNF182	GCTGTTATCGAGAGAAAGTG	-5	rA:dC	0.079	(0.060, 0.098)		0.130	0.201	30	60
ZNF182_+_47863301.23-P1P2_275	ZNF182_+_47863301.23-P1P2	ZNF182	GCTGTTATCGAGAGACAGTG	-5	rC:dC	0.029	(0.016, 0.043)		0.130	0.165	30	50
ZNF182_+_47863301.23-P1P2_278	ZNF182_+_47863301.23-P1P2	ZNF182	GCTGTTATCGAGAGATAGTG	-5	rU:dC	0.029	(0.016, 0.043)		0.130	0.165	30	60
ZNF182_+_47863301.23-P1P2_285	ZNF182_+_47863301.23-P1P2	ZNF182	GCTGTTATCGAGAGAGGGTG	-4	rG:dT	0.550	(0.520, 0.581)		0.147	0.235	30	40
ZNF182_+_47863301.23-P1P2_288	ZNF182_+_47863301.23-P1P2	ZNF182	GCTGTTATCGAGAGAGCGTG	-4	rC:dT	0.098	(0.079, 0.118)		0.147	0.209	50	60
ZNF182_+_47863301.23-P1P2_291	ZNF182_+_47863301.23-P1P2	ZNF182	GCTGTTATCGAGAGAGTGTG	-4	rU:dT	0.144	(0.119, 0.170)		0.147	0.186	40	50
ZNF182_+_47863301.23-P1P2_294	ZNF182_+_47863301.23-P1P2	ZNF182	GCTGTTATCGAGAGAGAATG	-3	rA:dC	0.053	(0.039, 0.066)		0.116	0.201	30	50
ZNF182_+_47863301.23-P1P2_299	ZNF182_+_47863301.23-P1P2	ZNF182	GCTGTTATCGAGAGAGACTG	-3	rC:dC	0.038	(0.027, 0.049)		0.116	0.165	30	40
ZNF182_+_47863301.23-P1P2_302	ZNF182_+_47863301.23-P1P2	ZNF182	GCTGTTATCGAGAGAGATTG	-3	rU:dC	0.036	(0.025, 0.047)		0.116	0.165	40	50
ZNF182_+_47863301.23-P1P2_304	ZNF182_+_47863301.23-P1P2	ZNF182	GCTGTTATCGAGAGAGAGAG	-2	rA:dA	0.161	(0.143, 0.178)		0.113	0.182	30	40
ZNF182_+_47863301.23-P1P2_307	ZNF182_+_47863301.23-P1P2	ZNF182	GCTGTTATCGAGAGAGAGGG	-2	rG:dA	0.257	(0.235, 0.279)		0.113	0.200	30	30
ZNF182_+_47863301.23-P1P2_310	ZNF182_+_47863301.23-P1P2	ZNF182	GCTGTTATCGAGAGAGAGCG	-2	rC:dA	0.171	(0.148, 0.194)		0.113	0.225	40	40
ZNF182_+_47863301.23-P1P2_318	ZNF182_+_47863301.23-P1P2	ZNF182	GCTGTTATCGAGAGAGAGTA	-1	rA:dC	0.076	(0.063, 0.090)		0.105	0.201	30	60
ZNF182_+_47863301.23-P1P2_323	ZNF182_+_47863301.23-P1P2	ZNF182	GCTGTTATCGAGAGAGAGTC	-1	rC:dC	0.048	(0.040, 0.057)		0.105	0.165	30	30
ZNF182_+_47863301.23-P1P2_326	ZNF182_+_47863301.23-P1P2	ZNF182	GCTGTTATCGAGAGAGAGTT	-1	rU:dC	0.048	(0.038, 0.058)		0.105	0.165	40	50
ZNF182_+_47863378.23-P1P2	ZNF182_+_47863378.23-P1P2	ZNF182	GCAAAGAGTCGGTCCCGAAG			1.000					50	50
ZNF182_+_47863378.23-P1P2_101	ZNF182_+_47863378.23-P1P2	ZNF182	GAAAAGAGTCGGTCCCGAAG	-19	rA:dG	0.785	(0.740, 0.830)		0.260	0.164	50	50
ZNF182_+_47863378.23-P1P2_104	ZNF182_+_47863378.23-P1P2	ZNF182	GGAAAGAGTCGGTCCCGAAG	-19	rG:dG	0.797	(0.756, 0.839)		0.260	0.212	40	40
ZNF182_+_47863378.23-P1P2_109	ZNF182_+_47863378.23-P1P2	ZNF182	GTAAAGAGTCGGTCCCGAAG	-19	rU:dG	0.706	(0.662, 0.750)		0.260	0.192	50	50
ZNF182_+_47863378.23-P1P2_117	ZNF182_+_47863378.23-P1P2	ZNF182	GCGAAGAGTCGGTCCCGAAG	-18	rG:dT	0.852	(0.805, 0.899)		0.218	0.235	40	60
ZNF182_+_47863378.23-P1P2_120	ZNF182_+_47863378.23-P1P2	ZNF182	GCCAAGAGTCGGTCCCGAAG	-18	rC:dT	0.763	(0.714, 0.811)		0.218	0.209	50	50
ZNF182_+_47863378.23-P1P2_123	ZNF182_+_47863378.23-P1P2	ZNF182	GCTAAGAGTCGGTCCCGAAG	-18	rU:dT	0.725	(0.677, 0.773)		0.218	0.186	50	60
ZNF182_+_47863378.23-P1P2_129	ZNF182_+_47863378.23-P1P2	ZNF182	GCAGAGAGTCGGTCCCGAAG	-17	rG:dT	0.856	(0.809, 0.903)		0.274	0.235	50	50
ZNF182_+_47863378.23-P1P2_132	ZNF182_+_47863378.23-P1P2	ZNF182	GCACAGAGTCGGTCCCGAAG	-17	rC:dT	0.717	(0.678, 0.757)		0.274	0.209	40	40
ZNF182_+_47863378.23-P1P2_135	ZNF182_+_47863378.23-P1P2	ZNF182	GCATAGAGTCGGTCCCGAAG	-17	rU:dT	0.636	(0.597, 0.675)		0.274	0.186	50	50
ZNF182_+_47863378.23-P1P2_141	ZNF182_+_47863378.23-P1P2	ZNF182	GCAAGGAGTCGGTCCCGAAG	-16	rG:dT	0.839	(0.799, 0.879)		0.261	0.235	50	50
ZNF182_+_47863378.23-P1P2_144	ZNF182_+_47863378.23-P1P2	ZNF182	GCAACGAGTCGGTCCCGAAG	-16	rC:dT	0.577	(0.534, 0.620)		0.261	0.209	60	60
ZNF182_+_47863378.23-P1P2_147	ZNF182_+_47863378.23-P1P2	ZNF182	GCAATGAGTCGGTCCCGAAG	-16	rU:dT	0.534	(0.490, 0.578)		0.261	0.186	50	60
ZNF182_+_47863378.23-P1P2_150	ZNF182_+_47863378.23-P1P2	ZNF182	GCAAAAAGTCGGTCCCGAAG	-15	rA:dC	0.289	(0.249, 0.330)		0.223	0.201	50	50
ZNF182_+_47863378.23-P1P2_155	ZNF182_+_47863378.23-P1P2	ZNF182	GCAAACAGTCGGTCCCGAAG	-15	rC:dC	0.292	(0.251, 0.332)		0.223	0.165	40	40
ZNF182_+_47863378.23-P1P2_158	ZNF182_+_47863378.23-P1P2	ZNF182	GCAAATAGTCGGTCCCGAAG	-15	rU:dC	0.279	(0.240, 0.319)		0.223	0.165	50	50
ZNF182_+_47863378.23-P1P2_165	ZNF182_+_47863378.23-P1P2	ZNF182	GCAAAGGGTCGGTCCCGAAG	-14	rG:dT	0.695	(0.664, 0.726)		0.256	0.235	50	50
ZNF182_+_47863378.23-P1P2_168	ZNF182_+_47863378.23-P1P2	ZNF182	GCAAAGCGTCGGTCCCGAAG	-14	rC:dT	0.384	(0.341, 0.427)		0.256	0.209	40	40
ZNF182_+_47863378.23-P1P2_171	ZNF182_+_47863378.23-P1P2	ZNF182	GCAAAGTGTCGGTCCCGAAG	-14	rU:dT	0.403	(0.362, 0.444)		0.256	0.186	40	50
ZNF182_+_47863378.23-P1P2_174	ZNF182_+_47863378.23-P1P2	ZNF182	GCAAAGAATCGGTCCCGAAG	-13	rA:dC	0.188	(0.158, 0.217)		0.259	0.201	40	40
ZNF182_+_47863378.23-P1P2_179	ZNF182_+_47863378.23-P1P2	ZNF182	GCAAAGACTCGGTCCCGAAG	-13	rC:dC	0.133	(0.107, 0.159)		0.259	0.165	40	50
ZNF182_+_47863378.23-P1P2_182	ZNF182_+_47863378.23-P1P2	ZNF182	GCAAAGATTCGGTCCCGAAG	-13	rU:dC	0.185	(0.155, 0.215)		0.259	0.165	50	50
ZNF182_+_47863378.23-P1P2_184	ZNF182_+_47863378.23-P1P2	ZNF182	GCAAAGAGACGGTCCCGAAG	-12	rA:dA	0.301	(0.261, 0.341)		0.259	0.182	40	60
ZNF182_+_47863378.23-P1P2_187	ZNF182_+_47863378.23-P1P2	ZNF182	GCAAAGAGGCGGTCCCGAAG	-12	rG:dA	0.448	(0.404, 0.492)		0.259	0.200	50	50
ZNF182_+_47863378.23-P1P2_190	ZNF182_+_47863378.23-P1P2	ZNF182	GCAAAGAGCCGGTCCCGAAG	-12	rC:dA	0.267	(0.229, 0.305)		0.259	0.225	40	40
ZNF182_+_47863378.23-P1P2_197	ZNF182_+_47863378.23-P1P2	ZNF182	GCAAAGAGTAGGTCCCGAAG	-11	rA:dG	0.154	(0.129, 0.179)		0.242	0.164	40	50
ZNF182_+_47863378.23-P1P2_200	ZNF182_+_47863378.23-P1P2	ZNF182	GCAAAGAGTGGGTCCCGAAG	-11	rG:dG	0.342	(0.307, 0.377)		0.242	0.212	40	40
ZNF182_+_47863378.23-P1P2_205	ZNF182_+_47863378.23-P1P2	ZNF182	GCAAAGAGTTGGTCCCGAAG	-11	rU:dG	0.297	(0.257, 0.336)		0.242	0.192	40	40
ZNF182_+_47863378.23-P1P2_210	ZNF182_+_47863378.23-P1P2	ZNF182	GCAAAGAGTCAGTCCCGAAG	-10	rA:dC	0.066	(0.048, 0.084)		0.204	0.201	50	50
ZNF182_+_47863378.23-P1P2_215	ZNF182_+_47863378.23-P1P2	ZNF182	GCAAAGAGTCCGTCCCGAAG	-10	rC:dC	0.042	(0.030, 0.055)		0.204	0.165	50	50
ZNF182_+_47863378.23-P1P2_218	ZNF182_+_47863378.23-P1P2	ZNF182	GCAAAGAGTCTGTCCCGAAG	-10	rU:dC	0.040	(0.026, 0.054)		0.204	0.165	40	50
ZNF182_+_47863378.23-P1P2_222	ZNF182_+_47863378.23-P1P2	ZNF182	GCAAAGAGTCGATCCCGAAG	-9	rA:dC	0.051	(0.038, 0.065)		0.191	0.201	40	60
ZNF182_+_47863378.23-P1P2_227	ZNF182_+_47863378.23-P1P2	ZNF182	GCAAAGAGTCGCTCCCGAAG	-9	rC:dC	0.039	(0.029, 0.050)		0.191	0.165	50	60
ZNF182_+_47863378.23-P1P2_230	ZNF182_+_47863378.23-P1P2	ZNF182	GCAAAGAGTCGTTCCCGAAG	-9	rU:dC	0.037	(0.026, 0.048)		0.191	0.165	40	60
ZNF182_+_47863378.23-P1P2_232	ZNF182_+_47863378.23-P1P2	ZNF182	GCAAAGAGTCGGACCCGAAG	-8	rA:dA	0.065	(0.047, 0.083)		0.181	0.182	50	50
ZNF182_+_47863378.23-P1P2_235	ZNF182_+_47863378.23-P1P2	ZNF182	GCAAAGAGTCGGGCCCGAAG	-8	rG:dA	0.137	(0.120, 0.153)		0.181	0.200	50	50
ZNF182_+_47863378.23-P1P2_238	ZNF182_+_47863378.23-P1P2	ZNF182	GCAAAGAGTCGGCCCCGAAG	-8	rC:dA	0.221	(0.196, 0.246)		0.181	0.225	40	40
ZNF182_+_47863378.23-P1P2_245	ZNF182_+_47863378.23-P1P2	ZNF182	GCAAAGAGTCGGTACCGAAG	-7	rA:dG	0.018	(0.003, 0.032)		0.120	0.164	50	50
ZNF182_+_47863378.23-P1P2_248	ZNF182_+_47863378.23-P1P2	ZNF182	GCAAAGAGTCGGTGCCGAAG	-7	rG:dG	0.048	(0.035, 0.060)		0.120	0.212	50	50
ZNF182_+_47863378.23-P1P2_253	ZNF182_+_47863378.23-P1P2	ZNF182	GCAAAGAGTCGGTTCCGAAG	-7	rU:dG	0.028	(0.012, 0.043)		0.120	0.192	50	50
ZNF182_+_47863378.23-P1P2_257	ZNF182_+_47863378.23-P1P2	ZNF182	GCAAAGAGTCGGTCACGAAG	-6	rA:dG	0.002	(-0.011, 0.016)		0.139	0.164	40	40
ZNF182_+_47863378.23-P1P2_260	ZNF182_+_47863378.23-P1P2	ZNF182	GCAAAGAGTCGGTCGCGAAG	-6	rG:dG	0.010	(-0.003, 0.022)		0.139	0.212	60	60
ZNF182_+_47863378.23-P1P2_265	ZNF182_+_47863378.23-P1P2	ZNF182	GCAAAGAGTCGGTCTCGAAG	-6	rU:dG	0.007	(-0.007, 0.021)		0.139	0.192	40	50
ZNF182_+_47863378.23-P1P2_269	ZNF182_+_47863378.23-P1P2	ZNF182	GCAAAGAGTCGGTCCAGAAG	-5	rA:dG	0.020	(0.005, 0.034)		0.130	0.164	40	60
ZNF182_+_47863378.23-P1P2_272	ZNF182_+_47863378.23-P1P2	ZNF182	GCAAAGAGTCGGTCCGGAAG	-5	rG:dG	0.040	(0.025, 0.054)		0.130	0.212	40	40
ZNF182_+_47863378.23-P1P2_277	ZNF182_+_47863378.23-P1P2	ZNF182	GCAAAGAGTCGGTCCTGAAG	-5	rU:dG	0.036	(0.020, 0.051)		0.130	0.192	40	50
ZNF182_+_47863378.23-P1P2_282	ZNF182_+_47863378.23-P1P2	ZNF182	GCAAAGAGTCGGTCCCAAAG	-4	rA:dC	0.048	(0.032, 0.064)		0.147	0.201	30	50
ZNF182_+_47863378.23-P1P2_287	ZNF182_+_47863378.23-P1P2	ZNF182	GCAAAGAGTCGGTCCCCAAG	-4	rC:dC	0.034	(0.020, 0.048)		0.147	0.165	30	50
ZNF182_+_47863378.23-P1P2_290	ZNF182_+_47863378.23-P1P2	ZNF182	GCAAAGAGTCGGTCCCTAAG	-4	rU:dC	0.036	(0.022, 0.051)		0.147	0.165	40	50
ZNF182_+_47863378.23-P1P2_297	ZNF182_+_47863378.23-P1P2	ZNF182	GCAAAGAGTCGGTCCCGGAG	-3	rG:dT	0.413	(0.380, 0.446)		0.116	0.235	50	50
ZNF182_+_47863378.23-P1P2_300	ZNF182_+_47863378.23-P1P2	ZNF182	GCAAAGAGTCGGTCCCGCAG	-3	rC:dT	0.094	(0.081, 0.107)		0.116	0.209	30	50
ZNF182_+_47863378.23-P1P2_303	ZNF182_+_47863378.23-P1P2	ZNF182	GCAAAGAGTCGGTCCCGTAG	-3	rU:dT	0.112	(0.097, 0.128)		0.116	0.186	40	40
ZNF182_+_47863378.23-P1P2_309	ZNF182_+_47863378.23-P1P2	ZNF182	GCAAAGAGTCGGTCCCGAGG	-2	rG:dT	0.283	(0.251, 0.315)		0.113	0.235	40	40
ZNF182_+_47863378.23-P1P2_312	ZNF182_+_47863378.23-P1P2	ZNF182	GCAAAGAGTCGGTCCCGACG	-2	rC:dT	0.061	(0.046, 0.075)		0.113	0.209	60	60
ZNF182_+_47863378.23-P1P2_315	ZNF182_+_47863378.23-P1P2	ZNF182	GCAAAGAGTCGGTCCCGATG	-2	rU:dT	0.075	(0.062, 0.088)		0.113	0.186	50	60
ZNF182_+_47863378.23-P1P2_318	ZNF182_+_47863378.23-P1P2	ZNF182	GCAAAGAGTCGGTCCCGAAA	-1	rA:dC	0.059	(0.045, 0.072)		0.105	0.201	40	40
ZNF182_+_47863378.23-P1P2_323	ZNF182_+_47863378.23-P1P2	ZNF182	GCAAAGAGTCGGTCCCGAAC	-1	rC:dC	0.053	(0.041, 0.064)		0.105	0.165	50	60
ZNF182_+_47863378.23-P1P2_326	ZNF182_+_47863378.23-P1P2	ZNF182	GCAAAGAGTCGGTCCCGAAT	-1	rU:dC	0.045	(0.034, 0.057)		0.105	0.165	60	70
ZNF182_+_47863389.23-P1P2	ZNF182_+_47863389.23-P1P2	ZNF182	GGGCTGCGGTGCCAAAGAGT			1.000					30	50
ZNF182_+_47863389.23-P1P2_102	ZNF182_+_47863389.23-P1P2	ZNF182	GAGCTGCGGTGCCAAAGAGT	-19	rA:dC	0.746	(0.708, 0.783)		0.260	0.201	40	50
ZNF182_+_47863389.23-P1P2_107	ZNF182_+_47863389.23-P1P2	ZNF182	GCGCTGCGGTGCCAAAGAGT	-19	rC:dC	0.765	(0.732, 0.797)		0.260	0.165	30	60
ZNF182_+_47863389.23-P1P2_110	ZNF182_+_47863389.23-P1P2	ZNF182	GTGCTGCGGTGCCAAAGAGT	-19	rU:dC	0.729	(0.697, 0.762)		0.260	0.165	40	50
ZNF182_+_47863389.23-P1P2_114	ZNF182_+_47863389.23-P1P2	ZNF182	GGACTGCGGTGCCAAAGAGT	-18	rA:dC	0.713	(0.679, 0.748)		0.218	0.201	40	60
ZNF182_+_47863389.23-P1P2_119	ZNF182_+_47863389.23-P1P2	ZNF182	GGCCTGCGGTGCCAAAGAGT	-18	rC:dC	0.785	(0.754, 0.817)		0.218	0.165	30	60
ZNF182_+_47863389.23-P1P2_122	ZNF182_+_47863389.23-P1P2	ZNF182	GGTCTGCGGTGCCAAAGAGT	-18	rU:dC	0.718	(0.688, 0.749)		0.218	0.165	40	50
ZNF182_+_47863389.23-P1P2_125	ZNF182_+_47863389.23-P1P2	ZNF182	GGGATGCGGTGCCAAAGAGT	-17	rA:dG	0.595	(0.561, 0.630)		0.274	0.164	20	50
ZNF182_+_47863389.23-P1P2_128	ZNF182_+_47863389.23-P1P2	ZNF182	GGGGTGCGGTGCCAAAGAGT	-17	rG:dG	0.622	(0.585, 0.659)		0.274	0.212	30	60
ZNF182_+_47863389.23-P1P2_133	ZNF182_+_47863389.23-P1P2	ZNF182	GGGTTGCGGTGCCAAAGAGT	-17	rU:dG	0.609	(0.571, 0.647)		0.274	0.192	30	60
ZNF182_+_47863389.23-P1P2_136	ZNF182_+_47863389.23-P1P2	ZNF182	GGGCAGCGGTGCCAAAGAGT	-16	rA:dA	0.693	(0.657, 0.728)		0.261	0.182	40	50
ZNF182_+_47863389.23-P1P2_139	ZNF182_+_47863389.23-P1P2	ZNF182	GGGCGGCGGTGCCAAAGAGT	-16	rG:dA	0.711	(0.675, 0.747)		0.261	0.200	40	50
ZNF182_+_47863389.23-P1P2_142	ZNF182_+_47863389.23-P1P2	ZNF182	GGGCCGCGGTGCCAAAGAGT	-16	rC:dA	0.737	(0.698, 0.775)		0.261	0.225	30	40
ZNF182_+_47863389.23-P1P2_150	ZNF182_+_47863389.23-P1P2	ZNF182	GGGCTACGGTGCCAAAGAGT	-15	rA:dC	0.619	(0.578, 0.659)		0.223	0.201	30	40
ZNF182_+_47863389.23-P1P2_155	ZNF182_+_47863389.23-P1P2	ZNF182	GGGCTCCGGTGCCAAAGAGT	-15	rC:dC	0.566	(0.523, 0.609)		0.223	0.165	20	50
ZNF182_+_47863389.23-P1P2_158	ZNF182_+_47863389.23-P1P2	ZNF182	GGGCTTCGGTGCCAAAGAGT	-15	rU:dC	0.573	(0.533, 0.612)		0.223	0.165	30	50
ZNF182_+_47863389.23-P1P2_161	ZNF182_+_47863389.23-P1P2	ZNF182	GGGCTGAGGTGCCAAAGAGT	-14	rA:dG	0.636	(0.601, 0.671)		0.256	0.164	30	60
ZNF182_+_47863389.23-P1P2_164	ZNF182_+_47863389.23-P1P2	ZNF182	GGGCTGGGGTGCCAAAGAGT	-14	rG:dG	0.693	(0.657, 0.728)		0.256	0.212	20	50
ZNF182_+_47863389.23-P1P2_169	ZNF182_+_47863389.23-P1P2	ZNF182	GGGCTGTGGTGCCAAAGAGT	-14	rU:dG	0.737	(0.701, 0.773)		0.256	0.192	30	50
ZNF182_+_47863389.23-P1P2_174	ZNF182_+_47863389.23-P1P2	ZNF182	GGGCTGCAGTGCCAAAGAGT	-13	rA:dC	0.558	(0.518, 0.599)		0.259	0.201	30	50
ZNF182_+_47863389.23-P1P2_179	ZNF182_+_47863389.23-P1P2	ZNF182	GGGCTGCCGTGCCAAAGAGT	-13	rC:dC	0.378	(0.340, 0.417)		0.259	0.165	40	50
ZNF182_+_47863389.23-P1P2_182	ZNF182_+_47863389.23-P1P2	ZNF182	GGGCTGCTGTGCCAAAGAGT	-13	rU:dC	0.527	(0.482, 0.572)		0.259	0.165	30	40
ZNF182_+_47863389.23-P1P2_186	ZNF182_+_47863389.23-P1P2	ZNF182	GGGCTGCGATGCCAAAGAGT	-12	rA:dC	0.476	(0.440, 0.512)		0.259	0.201	40	40
ZNF182_+_47863389.23-P1P2_191	ZNF182_+_47863389.23-P1P2	ZNF182	GGGCTGCGCTGCCAAAGAGT	-12	rC:dC	0.275	(0.246, 0.303)		0.259	0.165	20	60
ZNF182_+_47863389.23-P1P2_194	ZNF182_+_47863389.23-P1P2	ZNF182	GGGCTGCGTTGCCAAAGAGT	-12	rU:dC	0.384	(0.349, 0.419)		0.259	0.165	30	40
ZNF182_+_47863389.23-P1P2_196	ZNF182_+_47863389.23-P1P2	ZNF182	GGGCTGCGGAGCCAAAGAGT	-11	rA:dA	0.564	(0.529, 0.600)		0.242	0.182	30	50
ZNF182_+_47863389.23-P1P2_199	ZNF182_+_47863389.23-P1P2	ZNF182	GGGCTGCGGGGCCAAAGAGT	-11	rG:dA	0.645	(0.618, 0.672)		0.242	0.200	30	40
ZNF182_+_47863389.23-P1P2_202	ZNF182_+_47863389.23-P1P2	ZNF182	GGGCTGCGGCGCCAAAGAGT	-11	rC:dA	0.518	(0.486, 0.550)		0.242	0.225	50	50
ZNF182_+_47863389.23-P1P2_210	ZNF182_+_47863389.23-P1P2	ZNF182	GGGCTGCGGTACCAAAGAGT	-10	rA:dC	0.312	(0.281, 0.342)		0.204	0.201	30	60
ZNF182_+_47863389.23-P1P2_215	ZNF182_+_47863389.23-P1P2	ZNF182	GGGCTGCGGTCCCAAAGAGT	-10	rC:dC	0.154	(0.133, 0.175)		0.204	0.165	30	50
ZNF182_+_47863389.23-P1P2_218	ZNF182_+_47863389.23-P1P2	ZNF182	GGGCTGCGGTTCCAAAGAGT	-10	rU:dC	0.152	(0.134, 0.169)		0.204	0.165	40	40
ZNF182_+_47863389.23-P1P2_221	ZNF182_+_47863389.23-P1P2	ZNF182	GGGCTGCGGTGACAAAGAGT	-9	rA:dG	0.258	(0.217, 0.298)		0.191	0.164	40	50
ZNF182_+_47863389.23-P1P2_224	ZNF182_+_47863389.23-P1P2	ZNF182	GGGCTGCGGTGGCAAAGAGT	-9	rG:dG	0.531	(0.499, 0.564)		0.191	0.212	30	40
ZNF182_+_47863389.23-P1P2_229	ZNF182_+_47863389.23-P1P2	ZNF182	GGGCTGCGGTGTCAAAGAGT	-9	rU:dG	0.712	(0.681, 0.742)		0.191	0.192	40	40
ZNF182_+_47863389.23-P1P2_233	ZNF182_+_47863389.23-P1P2	ZNF182	GGGCTGCGGTGCAAAAGAGT	-8	rA:dG	0.084	(0.062, 0.107)		0.181	0.164	40	40
ZNF182_+_47863389.23-P1P2_236	ZNF182_+_47863389.23-P1P2	ZNF182	GGGCTGCGGTGCGAAAGAGT	-8	rG:dG	0.267	(0.231, 0.303)		0.181	0.212	40	60
ZNF182_+_47863389.23-P1P2_241	ZNF182_+_47863389.23-P1P2	ZNF182	GGGCTGCGGTGCTAAAGAGT	-8	rU:dG	0.429	(0.385, 0.472)		0.181	0.192	40	50
ZNF182_+_47863389.23-P1P2_249	ZNF182_+_47863389.23-P1P2	ZNF182	GGGCTGCGGTGCCGAAGAGT	-7	rG:dT	0.435	(0.409, 0.462)		0.120	0.235	40	40
ZNF182_+_47863389.23-P1P2_252	ZNF182_+_47863389.23-P1P2	ZNF182	GGGCTGCGGTGCCCAAGAGT	-7	rC:dT	0.194	(0.168, 0.219)		0.120	0.209	30	50
ZNF182_+_47863389.23-P1P2_255	ZNF182_+_47863389.23-P1P2	ZNF182	GGGCTGCGGTGCCTAAGAGT	-7	rU:dT	0.181	(0.158, 0.204)		0.120	0.186	30	50
ZNF182_+_47863389.23-P1P2_261	ZNF182_+_47863389.23-P1P2	ZNF182	GGGCTGCGGTGCCAGAGAGT	-6	rG:dT	0.397	(0.373, 0.421)		0.139	0.235	30	30
ZNF182_+_47863389.23-P1P2_264	ZNF182_+_47863389.23-P1P2	ZNF182	GGGCTGCGGTGCCACAGAGT	-6	rC:dT	0.180	(0.155, 0.204)		0.139	0.209	30	50
ZNF182_+_47863389.23-P1P2_267	ZNF182_+_47863389.23-P1P2	ZNF182	GGGCTGCGGTGCCATAGAGT	-6	rU:dT	0.167	(0.143, 0.190)		0.139	0.186	30	50
ZNF182_+_47863389.23-P1P2_273	ZNF182_+_47863389.23-P1P2	ZNF182	GGGCTGCGGTGCCAAGGAGT	-5	rG:dT	0.467	(0.444, 0.490)		0.130	0.235	40	50
ZNF182_+_47863389.23-P1P2_276	ZNF182_+_47863389.23-P1P2	ZNF182	GGGCTGCGGTGCCAACGAGT	-5	rC:dT	0.184	(0.158, 0.209)		0.130	0.209	50	60
ZNF182_+_47863389.23-P1P2_279	ZNF182_+_47863389.23-P1P2	ZNF182	GGGCTGCGGTGCCAATGAGT	-5	rU:dT	0.169	(0.144, 0.193)		0.130	0.186	40	50
ZNF182_+_47863389.23-P1P2_282	ZNF182_+_47863389.23-P1P2	ZNF182	GGGCTGCGGTGCCAAAAAGT	-4	rA:dC	0.090	(0.075, 0.106)		0.147	0.201	30	30
ZNF182_+_47863389.23-P1P2_287	ZNF182_+_47863389.23-P1P2	ZNF182	GGGCTGCGGTGCCAAACAGT	-4	rC:dC	0.023	(0.009, 0.036)		0.147	0.165	30	50
ZNF182_+_47863389.23-P1P2_290	ZNF182_+_47863389.23-P1P2	ZNF182	GGGCTGCGGTGCCAAATAGT	-4	rU:dC	0.038	(0.024, 0.053)		0.147	0.165	30	60
ZNF182_+_47863389.23-P1P2_297	ZNF182_+_47863389.23-P1P2	ZNF182	GGGCTGCGGTGCCAAAGGGT	-3	rG:dT	0.569	(0.549, 0.589)		0.116	0.235	30	40
ZNF182_+_47863389.23-P1P2_300	ZNF182_+_47863389.23-P1P2	ZNF182	GGGCTGCGGTGCCAAAGCGT	-3	rC:dT	0.150	(0.122, 0.179)		0.116	0.209	40	60
ZNF182_+_47863389.23-P1P2_303	ZNF182_+_47863389.23-P1P2	ZNF182	GGGCTGCGGTGCCAAAGTGT	-3	rU:dT	0.217	(0.184, 0.250)		0.116	0.186	40	40
ZNF182_+_47863389.23-P1P2_306	ZNF182_+_47863389.23-P1P2	ZNF182	GGGCTGCGGTGCCAAAGAAT	-2	rA:dC	0.092	(0.075, 0.108)		0.113	0.201	30	40
ZNF182_+_47863389.23-P1P2_311	ZNF182_+_47863389.23-P1P2	ZNF182	GGGCTGCGGTGCCAAAGACT	-2	rC:dC	0.041	(0.029, 0.053)		0.113	0.165	30	40
ZNF182_+_47863389.23-P1P2_314	ZNF182_+_47863389.23-P1P2	ZNF182	GGGCTGCGGTGCCAAAGATT	-2	rU:dC	0.047	(0.035, 0.059)		0.113	0.165	40	40
ZNF182_+_47863389.23-P1P2_316	ZNF182_+_47863389.23-P1P2	ZNF182	GGGCTGCGGTGCCAAAGAGA	-1	rA:dA	0.168	(0.141, 0.195)		0.105	0.182	40	40
ZNF182_+_47863389.23-P1P2_319	ZNF182_+_47863389.23-P1P2	ZNF182	GGGCTGCGGTGCCAAAGAGG	-1	rG:dA	0.212	(0.191, 0.233)		0.105	0.200	30	40
ZNF182_+_47863389.23-P1P2_322	ZNF182_+_47863389.23-P1P2	ZNF182	GGGCTGCGGTGCCAAAGAGC	-1	rC:dA	0.187	(0.163, 0.211)		0.105	0.225	30	40
ZNF184_+_27440648.23-P1P2	ZNF184_+_27440648.23-P1P2	ZNF184	GAGCTGGGGAGTCCTCGAAG			1.000					40	50
ZNF184_+_27440648.23-P1P2_105	ZNF184_+_27440648.23-P1P2	ZNF184	GGGCTGGGGAGTCCTCGAAG	-19	rG:dT	0.844	(0.811, 0.876)		0.260	0.235	40	40
ZNF184_+_27440648.23-P1P2_108	ZNF184_+_27440648.23-P1P2	ZNF184	GCGCTGGGGAGTCCTCGAAG	-19	rC:dT	0.825	(0.797, 0.853)		0.260	0.209	40	50
ZNF184_+_27440648.23-P1P2_111	ZNF184_+_27440648.23-P1P2	ZNF184	GTGCTGGGGAGTCCTCGAAG	-19	rU:dT	0.783	(0.758, 0.808)		0.260	0.186	40	40
ZNF184_+_27440648.23-P1P2_114	ZNF184_+_27440648.23-P1P2	ZNF184	GAACTGGGGAGTCCTCGAAG	-18	rA:dC	0.780	(0.757, 0.804)		0.218	0.201	40	40
ZNF184_+_27440648.23-P1P2_119	ZNF184_+_27440648.23-P1P2	ZNF184	GACCTGGGGAGTCCTCGAAG	-18	rC:dC	0.824	(0.800, 0.848)		0.218	0.165	40	50
ZNF184_+_27440648.23-P1P2_122	ZNF184_+_27440648.23-P1P2	ZNF184	GATCTGGGGAGTCCTCGAAG	-18	rU:dC	0.770	(0.745, 0.794)		0.218	0.165	40	50
ZNF184_+_27440648.23-P1P2_125	ZNF184_+_27440648.23-P1P2	ZNF184	GAGATGGGGAGTCCTCGAAG	-17	rA:dG	0.720	(0.698, 0.743)		0.274	0.164	40	60
ZNF184_+_27440648.23-P1P2_128	ZNF184_+_27440648.23-P1P2	ZNF184	GAGGTGGGGAGTCCTCGAAG	-17	rG:dG	0.727	(0.703, 0.751)		0.274	0.212	40	50
ZNF184_+_27440648.23-P1P2_133	ZNF184_+_27440648.23-P1P2	ZNF184	GAGTTGGGGAGTCCTCGAAG	-17	rU:dG	0.701	(0.676, 0.725)		0.274	0.192	50	50
ZNF184_+_27440648.23-P1P2_136	ZNF184_+_27440648.23-P1P2	ZNF184	GAGCAGGGGAGTCCTCGAAG	-16	rA:dA	0.741	(0.721, 0.761)		0.261	0.182	30	50
ZNF184_+_27440648.23-P1P2_139	ZNF184_+_27440648.23-P1P2	ZNF184	GAGCGGGGGAGTCCTCGAAG	-16	rG:dA	0.756	(0.737, 0.774)		0.261	0.200	40	60
ZNF184_+_27440648.23-P1P2_142	ZNF184_+_27440648.23-P1P2	ZNF184	GAGCCGGGGAGTCCTCGAAG	-16	rC:dA	0.764	(0.744, 0.784)		0.261	0.225	40	50
ZNF184_+_27440648.23-P1P2_150	ZNF184_+_27440648.23-P1P2	ZNF184	GAGCTAGGGAGTCCTCGAAG	-15	rA:dC	0.708	(0.684, 0.731)		0.223	0.201	40	50
ZNF184_+_27440648.23-P1P2_155	ZNF184_+_27440648.23-P1P2	ZNF184	GAGCTCGGGAGTCCTCGAAG	-15	rC:dC	0.700	(0.676, 0.725)		0.223	0.165	40	40
ZNF184_+_27440648.23-P1P2_158	ZNF184_+_27440648.23-P1P2	ZNF184	GAGCTTGGGAGTCCTCGAAG	-15	rU:dC	0.690	(0.664, 0.716)		0.223	0.165	40	50
ZNF184_+_27440648.23-P1P2_162	ZNF184_+_27440648.23-P1P2	ZNF184	GAGCTGAGGAGTCCTCGAAG	-14	rA:dC	0.690	(0.662, 0.719)		0.256	0.201	40	50
ZNF184_+_27440648.23-P1P2_167	ZNF184_+_27440648.23-P1P2	ZNF184	GAGCTGCGGAGTCCTCGAAG	-14	rC:dC	0.645	(0.608, 0.682)		0.256	0.165	50	50
ZNF184_+_27440648.23-P1P2_170	ZNF184_+_27440648.23-P1P2	ZNF184	GAGCTGTGGAGTCCTCGAAG	-14	rU:dC	0.663	(0.628, 0.698)		0.256	0.165	40	40
ZNF184_+_27440648.23-P1P2_174	ZNF184_+_27440648.23-P1P2	ZNF184	GAGCTGGAGAGTCCTCGAAG	-13	rA:dC	0.666	(0.640, 0.691)		0.259	0.201	40	40
ZNF184_+_27440648.23-P1P2_179	ZNF184_+_27440648.23-P1P2	ZNF184	GAGCTGGCGAGTCCTCGAAG	-13	rC:dC	0.547	(0.517, 0.576)		0.259	0.165	30	50
ZNF184_+_27440648.23-P1P2_182	ZNF184_+_27440648.23-P1P2	ZNF184	GAGCTGGTGAGTCCTCGAAG	-13	rU:dC	0.623	(0.594, 0.653)		0.259	0.165	40	50
ZNF184_+_27440648.23-P1P2_186	ZNF184_+_27440648.23-P1P2	ZNF184	GAGCTGGGAAGTCCTCGAAG	-12	rA:dC	0.601	(0.572, 0.629)		0.259	0.201	40	50
ZNF184_+_27440648.23-P1P2_191	ZNF184_+_27440648.23-P1P2	ZNF184	GAGCTGGGCAGTCCTCGAAG	-12	rC:dC	0.454	(0.418, 0.490)		0.259	0.165	40	40
ZNF184_+_27440648.23-P1P2_194	ZNF184_+_27440648.23-P1P2	ZNF184	GAGCTGGGTAGTCCTCGAAG	-12	rU:dC	0.543	(0.509, 0.576)		0.259	0.165	40	60
ZNF184_+_27440648.23-P1P2_201	ZNF184_+_27440648.23-P1P2	ZNF184	GAGCTGGGGGGTCCTCGAAG	-11	rG:dT	0.722	(0.700, 0.744)		0.242	0.235	40	40
ZNF184_+_27440648.23-P1P2_204	ZNF184_+_27440648.23-P1P2	ZNF184	GAGCTGGGGCGTCCTCGAAG	-11	rC:dT	0.542	(0.511, 0.573)		0.242	0.209	40	40
ZNF184_+_27440648.23-P1P2_207	ZNF184_+_27440648.23-P1P2	ZNF184	GAGCTGGGGTGTCCTCGAAG	-11	rU:dT	0.592	(0.563, 0.622)		0.242	0.186	40	50
ZNF184_+_27440648.23-P1P2_210	ZNF184_+_27440648.23-P1P2	ZNF184	GAGCTGGGGAATCCTCGAAG	-10	rA:dC	0.351	(0.321, 0.381)		0.204	0.201	40	50
ZNF184_+_27440648.23-P1P2_215	ZNF184_+_27440648.23-P1P2	ZNF184	GAGCTGGGGACTCCTCGAAG	-10	rC:dC	0.191	(0.165, 0.217)		0.204	0.165	40	40
ZNF184_+_27440648.23-P1P2_218	ZNF184_+_27440648.23-P1P2	ZNF184	GAGCTGGGGATTCCTCGAAG	-10	rU:dC	0.207	(0.180, 0.234)		0.204	0.165	40	50
ZNF184_+_27440648.23-P1P2_220	ZNF184_+_27440648.23-P1P2	ZNF184	GAGCTGGGGAGACCTCGAAG	-9	rA:dA	0.341	(0.310, 0.372)		0.191	0.182	40	40
ZNF184_+_27440648.23-P1P2_223	ZNF184_+_27440648.23-P1P2	ZNF184	GAGCTGGGGAGGCCTCGAAG	-9	rG:dA	0.472	(0.447, 0.498)		0.191	0.200	20	30
ZNF184_+_27440648.23-P1P2_226	ZNF184_+_27440648.23-P1P2	ZNF184	GAGCTGGGGAGCCCTCGAAG	-9	rC:dA	0.560	(0.532, 0.588)		0.191	0.225	40	50
ZNF184_+_27440648.23-P1P2_233	ZNF184_+_27440648.23-P1P2	ZNF184	GAGCTGGGGAGTACTCGAAG	-8	rA:dG	0.140	(0.122, 0.158)		0.181	0.164	40	40
ZNF184_+_27440648.23-P1P2_236	ZNF184_+_27440648.23-P1P2	ZNF184	GAGCTGGGGAGTGCTCGAAG	-8	rG:dG	0.341	(0.300, 0.382)		0.181	0.212	40	50
ZNF184_+_27440648.23-P1P2_241	ZNF184_+_27440648.23-P1P2	ZNF184	GAGCTGGGGAGTTCTCGAAG	-8	rU:dG	0.511	(0.478, 0.544)		0.181	0.192	40	40
ZNF184_+_27440648.23-P1P2_245	ZNF184_+_27440648.23-P1P2	ZNF184	GAGCTGGGGAGTCATCGAAG	-7	rA:dG	0.087	(0.072, 0.103)		0.120	0.164	40	60
ZNF184_+_27440648.23-P1P2_248	ZNF184_+_27440648.23-P1P2	ZNF184	GAGCTGGGGAGTCGTCGAAG	-7	rG:dG	0.117	(0.099, 0.134)		0.120	0.212	50	60
ZNF184_+_27440648.23-P1P2_253	ZNF184_+_27440648.23-P1P2	ZNF184	GAGCTGGGGAGTCTTCGAAG	-7	rU:dG	0.156	(0.134, 0.178)		0.120	0.192	40	50
ZNF184_+_27440648.23-P1P2_256	ZNF184_+_27440648.23-P1P2	ZNF184	GAGCTGGGGAGTCCACGAAG	-6	rA:dA	0.216	(0.187, 0.244)		0.139	0.182	30	50
ZNF184_+_27440648.23-P1P2_259	ZNF184_+_27440648.23-P1P2	ZNF184	GAGCTGGGGAGTCCGCGAAG	-6	rG:dA	0.162	(0.139, 0.185)		0.139	0.200	40	40
ZNF184_+_27440648.23-P1P2_262	ZNF184_+_27440648.23-P1P2	ZNF184	GAGCTGGGGAGTCCCCGAAG	-6	rC:dA	0.372	(0.342, 0.402)		0.139	0.225	40	50
ZNF184_+_27440648.23-P1P2_269	ZNF184_+_27440648.23-P1P2	ZNF184	GAGCTGGGGAGTCCTAGAAG	-5	rA:dG	0.154	(0.129, 0.180)		0.130	0.164	40	50
ZNF184_+_27440648.23-P1P2_272	ZNF184_+_27440648.23-P1P2	ZNF184	GAGCTGGGGAGTCCTGGAAG	-5	rG:dG	0.222	(0.198, 0.245)		0.130	0.212	30	30
ZNF184_+_27440648.23-P1P2_277	ZNF184_+_27440648.23-P1P2	ZNF184	GAGCTGGGGAGTCCTTGAAG	-5	rU:dG	0.224	(0.198, 0.249)		0.130	0.192	30	50
ZNF184_+_27440648.23-P1P2_282	ZNF184_+_27440648.23-P1P2	ZNF184	GAGCTGGGGAGTCCTCAAAG	-4	rA:dC	0.187	(0.163, 0.211)		0.147	0.201	30	50
ZNF184_+_27440648.23-P1P2_287	ZNF184_+_27440648.23-P1P2	ZNF184	GAGCTGGGGAGTCCTCCAAG	-4	rC:dC	0.087	(0.071, 0.102)		0.147	0.165	30	40
ZNF184_+_27440648.23-P1P2_290	ZNF184_+_27440648.23-P1P2	ZNF184	GAGCTGGGGAGTCCTCTAAG	-4	rU:dC	0.106	(0.090, 0.122)		0.147	0.165	30	50
ZNF184_+_27440648.23-P1P2_297	ZNF184_+_27440648.23-P1P2	ZNF184	GAGCTGGGGAGTCCTCGGAG	-3	rG:dT	0.559	(0.535, 0.583)		0.116	0.235	20	40
ZNF184_+_27440648.23-P1P2_300	ZNF184_+_27440648.23-P1P2	ZNF184	GAGCTGGGGAGTCCTCGCAG	-3	rC:dT	0.233	(0.210, 0.256)		0.116	0.209	30	30
ZNF184_+_27440648.23-P1P2_303	ZNF184_+_27440648.23-P1P2	ZNF184	GAGCTGGGGAGTCCTCGTAG	-3	rU:dT	0.261	(0.236, 0.287)		0.116	0.186	40	40
ZNF184_+_27440648.23-P1P2_309	ZNF184_+_27440648.23-P1P2	ZNF184	GAGCTGGGGAGTCCTCGAGG	-2	rG:dT	0.464	(0.439, 0.489)		0.113	0.235	30	30
ZNF184_+_27440648.23-P1P2_312	ZNF184_+_27440648.23-P1P2	ZNF184	GAGCTGGGGAGTCCTCGACG	-2	rC:dT	0.168	(0.144, 0.192)		0.113	0.209	40	40
ZNF184_+_27440648.23-P1P2_315	ZNF184_+_27440648.23-P1P2	ZNF184	GAGCTGGGGAGTCCTCGATG	-2	rU:dT	0.197	(0.171, 0.222)		0.113	0.186	40	60
ZNF184_+_27440648.23-P1P2_318	ZNF184_+_27440648.23-P1P2	ZNF184	GAGCTGGGGAGTCCTCGAAA	-1	rA:dC	0.153	(0.136, 0.171)		0.105	0.201	40	60
ZNF184_+_27440648.23-P1P2_323	ZNF184_+_27440648.23-P1P2	ZNF184	GAGCTGGGGAGTCCTCGAAC	-1	rC:dC	0.076	(0.066, 0.086)		0.105	0.165	40	60
ZNF184_+_27440648.23-P1P2_326	ZNF184_+_27440648.23-P1P2	ZNF184	GAGCTGGGGAGTCCTCGAAT	-1	rU:dC	0.081	(0.071, 0.091)		0.105	0.165	50	70
ZNF184_+_27440816.23-P1P2	ZNF184_+_27440816.23-P1P2	ZNF184	GCTCCCTGCGTTAGGTCTGG			1.000					30	40
ZNF184_+_27440816.23-P1P2_101	ZNF184_+_27440816.23-P1P2	ZNF184	GATCCCTGCGTTAGGTCTGG	-19	rA:dG	0.756	(0.726, 0.786)		0.260	0.164	40	50
ZNF184_+_27440816.23-P1P2_104	ZNF184_+_27440816.23-P1P2	ZNF184	GGTCCCTGCGTTAGGTCTGG	-19	rG:dG	0.749	(0.719, 0.779)		0.260	0.212	40	50
ZNF184_+_27440816.23-P1P2_109	ZNF184_+_27440816.23-P1P2	ZNF184	GTTCCCTGCGTTAGGTCTGG	-19	rU:dG	0.665	(0.633, 0.697)		0.260	0.192	40	50
ZNF184_+_27440816.23-P1P2_112	ZNF184_+_27440816.23-P1P2	ZNF184	GCACCCTGCGTTAGGTCTGG	-18	rA:dA	0.736	(0.708, 0.764)		0.218	0.182	40	50
ZNF184_+_27440816.23-P1P2_115	ZNF184_+_27440816.23-P1P2	ZNF184	GCGCCCTGCGTTAGGTCTGG	-18	rG:dA	0.784	(0.757, 0.811)		0.218	0.200	40	50
ZNF184_+_27440816.23-P1P2_118	ZNF184_+_27440816.23-P1P2	ZNF184	GCCCCCTGCGTTAGGTCTGG	-18	rC:dA	0.727	(0.695, 0.758)		0.218	0.225	40	50
ZNF184_+_27440816.23-P1P2_125	ZNF184_+_27440816.23-P1P2	ZNF184	GCTACCTGCGTTAGGTCTGG	-17	rA:dG	0.591	(0.553, 0.630)		0.274	0.164	30	50
ZNF184_+_27440816.23-P1P2_128	ZNF184_+_27440816.23-P1P2	ZNF184	GCTGCCTGCGTTAGGTCTGG	-17	rG:dG	0.567	(0.537, 0.597)		0.274	0.212	20	50
ZNF184_+_27440816.23-P1P2_133	ZNF184_+_27440816.23-P1P2	ZNF184	GCTTCCTGCGTTAGGTCTGG	-17	rU:dG	0.529	(0.495, 0.563)		0.274	0.192	30	50
ZNF184_+_27440816.23-P1P2_137	ZNF184_+_27440816.23-P1P2	ZNF184	GCTCACTGCGTTAGGTCTGG	-16	rA:dG	0.446	(0.403, 0.489)		0.261	0.164	40	50
ZNF184_+_27440816.23-P1P2_140	ZNF184_+_27440816.23-P1P2	ZNF184	GCTCGCTGCGTTAGGTCTGG	-16	rG:dG	0.510	(0.471, 0.549)		0.261	0.212	40	50
ZNF184_+_27440816.23-P1P2_145	ZNF184_+_27440816.23-P1P2	ZNF184	GCTCTCTGCGTTAGGTCTGG	-16	rU:dG	0.515	(0.473, 0.557)		0.261	0.192	30	50
ZNF184_+_27440816.23-P1P2_149	ZNF184_+_27440816.23-P1P2	ZNF184	GCTCCATGCGTTAGGTCTGG	-15	rA:dG	0.436	(0.392, 0.481)		0.223	0.164	30	30
ZNF184_+_27440816.23-P1P2_152	ZNF184_+_27440816.23-P1P2	ZNF184	GCTCCGTGCGTTAGGTCTGG	-15	rG:dG	0.567	(0.513, 0.621)		0.223	0.212	40	40
ZNF184_+_27440816.23-P1P2_157	ZNF184_+_27440816.23-P1P2	ZNF184	GCTCCTTGCGTTAGGTCTGG	-15	rU:dG	0.609	(0.563, 0.655)		0.223	0.192	40	40
ZNF184_+_27440816.23-P1P2_160	ZNF184_+_27440816.23-P1P2	ZNF184	GCTCCCAGCGTTAGGTCTGG	-14	rA:dA	0.535	(0.499, 0.570)		0.256	0.182	40	50
ZNF184_+_27440816.23-P1P2_163	ZNF184_+_27440816.23-P1P2	ZNF184	GCTCCCGGCGTTAGGTCTGG	-14	rG:dA	0.677	(0.636, 0.718)		0.256	0.200	40	50
ZNF184_+_27440816.23-P1P2_166	ZNF184_+_27440816.23-P1P2	ZNF184	GCTCCCCGCGTTAGGTCTGG	-14	rC:dA	0.562	(0.526, 0.598)		0.256	0.225	40	50
ZNF184_+_27440816.23-P1P2_174	ZNF184_+_27440816.23-P1P2	ZNF184	GCTCCCTACGTTAGGTCTGG	-13	rA:dC	0.414	(0.373, 0.456)		0.259	0.201	40	40
ZNF184_+_27440816.23-P1P2_179	ZNF184_+_27440816.23-P1P2	ZNF184	GCTCCCTCCGTTAGGTCTGG	-13	rC:dC	0.269	(0.242, 0.297)		0.259	0.165	40	40
ZNF184_+_27440816.23-P1P2_182	ZNF184_+_27440816.23-P1P2	ZNF184	GCTCCCTTCGTTAGGTCTGG	-13	rU:dC	0.361	(0.318, 0.404)		0.259	0.165	30	30
ZNF184_+_27440816.23-P1P2_185	ZNF184_+_27440816.23-P1P2	ZNF184	GCTCCCTGAGTTAGGTCTGG	-12	rA:dG	0.484	(0.447, 0.522)		0.259	0.164	20	50
ZNF184_+_27440816.23-P1P2_188	ZNF184_+_27440816.23-P1P2	ZNF184	GCTCCCTGGGTTAGGTCTGG	-12	rG:dG	0.687	(0.652, 0.721)		0.259	0.212	30	50
ZNF184_+_27440816.23-P1P2_193	ZNF184_+_27440816.23-P1P2	ZNF184	GCTCCCTGTGTTAGGTCTGG	-12	rU:dG	0.641	(0.608, 0.674)		0.259	0.192	40	60
ZNF184_+_27440816.23-P1P2_198	ZNF184_+_27440816.23-P1P2	ZNF184	GCTCCCTGCATTAGGTCTGG	-11	rA:dC	0.178	(0.155, 0.201)		0.242	0.201	40	40
ZNF184_+_27440816.23-P1P2_203	ZNF184_+_27440816.23-P1P2	ZNF184	GCTCCCTGCCTTAGGTCTGG	-11	rC:dC	0.064	(0.050, 0.078)		0.242	0.165	20	20
ZNF184_+_27440816.23-P1P2_206	ZNF184_+_27440816.23-P1P2	ZNF184	GCTCCCTGCTTTAGGTCTGG	-11	rU:dC	0.085	(0.070, 0.101)		0.242	0.165	30	40
ZNF184_+_27440816.23-P1P2_208	ZNF184_+_27440816.23-P1P2	ZNF184	GCTCCCTGCGATAGGTCTGG	-10	rA:dA	0.205	(0.174, 0.235)		0.204	0.182	40	60
ZNF184_+_27440816.23-P1P2_211	ZNF184_+_27440816.23-P1P2	ZNF184	GCTCCCTGCGGTAGGTCTGG	-10	rG:dA	0.413	(0.379, 0.447)		0.204	0.200	20	50
ZNF184_+_27440816.23-P1P2_214	ZNF184_+_27440816.23-P1P2	ZNF184	GCTCCCTGCGCTAGGTCTGG	-10	rC:dA	0.310	(0.283, 0.336)		0.204	0.225	40	40
ZNF184_+_27440816.23-P1P2_220	ZNF184_+_27440816.23-P1P2	ZNF184	GCTCCCTGCGTAAGGTCTGG	-9	rA:dA	0.120	(0.101, 0.138)		0.191	0.182	30	60
ZNF184_+_27440816.23-P1P2_223	ZNF184_+_27440816.23-P1P2	ZNF184	GCTCCCTGCGTGAGGTCTGG	-9	rG:dA	0.295	(0.257, 0.333)		0.191	0.200	30	50
ZNF184_+_27440816.23-P1P2_226	ZNF184_+_27440816.23-P1P2	ZNF184	GCTCCCTGCGTCAGGTCTGG	-9	rC:dA	0.250	(0.225, 0.276)		0.191	0.225	20	40
ZNF184_+_27440816.23-P1P2_237	ZNF184_+_27440816.23-P1P2	ZNF184	GCTCCCTGCGTTGGGTCTGG	-8	rG:dT	0.590	(0.559, 0.621)		0.181	0.235	40	50
ZNF184_+_27440816.23-P1P2_240	ZNF184_+_27440816.23-P1P2	ZNF184	GCTCCCTGCGTTCGGTCTGG	-8	rC:dT	0.106	(0.086, 0.126)		0.181	0.209	40	40
ZNF184_+_27440816.23-P1P2_243	ZNF184_+_27440816.23-P1P2	ZNF184	GCTCCCTGCGTTTGGTCTGG	-8	rU:dT	0.121	(0.098, 0.145)		0.181	0.186	40	50
ZNF184_+_27440816.23-P1P2_246	ZNF184_+_27440816.23-P1P2	ZNF184	GCTCCCTGCGTTAAGTCTGG	-7	rA:dC	0.054	(0.035, 0.072)		0.120	0.201	30	60
ZNF184_+_27440816.23-P1P2_251	ZNF184_+_27440816.23-P1P2	ZNF184	GCTCCCTGCGTTACGTCTGG	-7	rC:dC	-0.002	(-0.012, 0.008)		0.120	0.165	50	60
ZNF184_+_27440816.23-P1P2_254	ZNF184_+_27440816.23-P1P2	ZNF184	GCTCCCTGCGTTATGTCTGG	-7	rU:dC	-0.004	(-0.017, 0.009)		0.120	0.165	40	50
ZNF184_+_27440816.23-P1P2_258	ZNF184_+_27440816.23-P1P2	ZNF184	GCTCCCTGCGTTAGATCTGG	-6	rA:dC	0.112	(0.095, 0.129)		0.139	0.201	50	60
ZNF184_+_27440816.23-P1P2_263	ZNF184_+_27440816.23-P1P2	ZNF184	GCTCCCTGCGTTAGCTCTGG	-6	rC:dC	0.014	(0.003, 0.024)		0.139	0.165	30	50
ZNF184_+_27440816.23-P1P2_266	ZNF184_+_27440816.23-P1P2	ZNF184	GCTCCCTGCGTTAGTTCTGG	-6	rU:dC	0.013	(0.003, 0.023)		0.139	0.165	40	40
ZNF184_+_27440816.23-P1P2_268	ZNF184_+_27440816.23-P1P2	ZNF184	GCTCCCTGCGTTAGGACTGG	-5	rA:dA	0.110	(0.085, 0.134)		0.130	0.182	40	60
ZNF184_+_27440816.23-P1P2_271	ZNF184_+_27440816.23-P1P2	ZNF184	GCTCCCTGCGTTAGGGCTGG	-5	rG:dA	0.142	(0.123, 0.160)		0.130	0.200	30	50
ZNF184_+_27440816.23-P1P2_274	ZNF184_+_27440816.23-P1P2	ZNF184	GCTCCCTGCGTTAGGCCTGG	-5	rC:dA	0.144	(0.122, 0.167)		0.130	0.225	30	30
ZNF184_+_27440816.23-P1P2_281	ZNF184_+_27440816.23-P1P2	ZNF184	GCTCCCTGCGTTAGGTATGG	-4	rA:dG	0.071	(0.054, 0.088)		0.147	0.164	40	50
ZNF184_+_27440816.23-P1P2_284	ZNF184_+_27440816.23-P1P2	ZNF184	GCTCCCTGCGTTAGGTGTGG	-4	rG:dG	0.220	(0.198, 0.243)		0.147	0.212	30	30
ZNF184_+_27440816.23-P1P2_289	ZNF184_+_27440816.23-P1P2	ZNF184	GCTCCCTGCGTTAGGTTTGG	-4	rU:dG	0.097	(0.074, 0.120)		0.147	0.192	40	50
ZNF184_+_27440816.23-P1P2_292	ZNF184_+_27440816.23-P1P2	ZNF184	GCTCCCTGCGTTAGGTCAGG	-3	rA:dA	0.073	(0.055, 0.090)		0.116	0.182	40	40
ZNF184_+_27440816.23-P1P2_295	ZNF184_+_27440816.23-P1P2	ZNF184	GCTCCCTGCGTTAGGTCGGG	-3	rG:dA	0.156	(0.132, 0.181)		0.116	0.200	30	40
ZNF184_+_27440816.23-P1P2_298	ZNF184_+_27440816.23-P1P2	ZNF184	GCTCCCTGCGTTAGGTCCGG	-3	rC:dA	0.114	(0.096, 0.133)		0.116	0.225	40	60
ZNF184_+_27440816.23-P1P2_306	ZNF184_+_27440816.23-P1P2	ZNF184	GCTCCCTGCGTTAGGTCTAG	-2	rA:dC	0.011	(-0.001, 0.023)		0.113	0.201	40	60
ZNF184_+_27440816.23-P1P2_311	ZNF184_+_27440816.23-P1P2	ZNF184	GCTCCCTGCGTTAGGTCTCG	-2	rC:dC	-0.002	(-0.014, 0.010)		0.113	0.165	30	50
ZNF184_+_27440816.23-P1P2_314	ZNF184_+_27440816.23-P1P2	ZNF184	GCTCCCTGCGTTAGGTCTTG	-2	rU:dC	-0.001	(-0.013, 0.012)		0.113	0.165	40	60
ZNF184_+_27440816.23-P1P2_318	ZNF184_+_27440816.23-P1P2	ZNF184	GCTCCCTGCGTTAGGTCTGA	-1	rA:dC	0.013	(-0.000, 0.026)		0.105	0.201	40	60
ZNF184_+_27440816.23-P1P2_323	ZNF184_+_27440816.23-P1P2	ZNF184	GCTCCCTGCGTTAGGTCTGC	-1	rC:dC	-0.001	(-0.012, 0.010)		0.105	0.165	40	60
ZNF184_+_27440816.23-P1P2_326	ZNF184_+_27440816.23-P1P2	ZNF184	GCTCCCTGCGTTAGGTCTGT	-1	rU:dC	-0.004	(-0.015, 0.008)		0.105	0.165	40	40
ZNF184_+_27440819.23-P1P2	ZNF184_+_27440819.23-P1P2	ZNF184	GCGGCTCCCTGCGTTAGGTC			1.000					50	50
ZNF184_+_27440819.23-P1P2_101	ZNF184_+_27440819.23-P1P2	ZNF184	GAGGCTCCCTGCGTTAGGTC	-19	rA:dG	0.682	(0.622, 0.742)		0.260	0.164	40	40
ZNF184_+_27440819.23-P1P2_104	ZNF184_+_27440819.23-P1P2	ZNF184	GGGGCTCCCTGCGTTAGGTC	-19	rG:dG	0.686	(0.634, 0.737)		0.260	0.212	40	50
ZNF184_+_27440819.23-P1P2_109	ZNF184_+_27440819.23-P1P2	ZNF184	GTGGCTCCCTGCGTTAGGTC	-19	rU:dG	0.543	(0.498, 0.587)		0.260	0.192	40	50
ZNF184_+_27440819.23-P1P2_114	ZNF184_+_27440819.23-P1P2	ZNF184	GCAGCTCCCTGCGTTAGGTC	-18	rA:dC	0.508	(0.469, 0.548)		0.218	0.201	40	50
ZNF184_+_27440819.23-P1P2_119	ZNF184_+_27440819.23-P1P2	ZNF184	GCCGCTCCCTGCGTTAGGTC	-18	rC:dC	0.568	(0.528, 0.608)		0.218	0.165	40	60
ZNF184_+_27440819.23-P1P2_122	ZNF184_+_27440819.23-P1P2	ZNF184	GCTGCTCCCTGCGTTAGGTC	-18	rU:dC	0.511	(0.468, 0.554)		0.218	0.165	40	60
ZNF184_+_27440819.23-P1P2_126	ZNF184_+_27440819.23-P1P2	ZNF184	GCGACTCCCTGCGTTAGGTC	-17	rA:dC	0.362	(0.331, 0.394)		0.274	0.201	40	50
ZNF184_+_27440819.23-P1P2_131	ZNF184_+_27440819.23-P1P2	ZNF184	GCGCCTCCCTGCGTTAGGTC	-17	rC:dC	0.380	(0.354, 0.405)		0.274	0.165	40	60
ZNF184_+_27440819.23-P1P2_134	ZNF184_+_27440819.23-P1P2	ZNF184	GCGTCTCCCTGCGTTAGGTC	-17	rU:dC	0.336	(0.312, 0.360)		0.274	0.165	50	60
ZNF184_+_27440819.23-P1P2_137	ZNF184_+_27440819.23-P1P2	ZNF184	GCGGATCCCTGCGTTAGGTC	-16	rA:dG	0.272	(0.247, 0.297)		0.261	0.164	40	50
ZNF184_+_27440819.23-P1P2_140	ZNF184_+_27440819.23-P1P2	ZNF184	GCGGGTCCCTGCGTTAGGTC	-16	rG:dG	0.336	(0.308, 0.363)		0.261	0.212	40	50
ZNF184_+_27440819.23-P1P2_145	ZNF184_+_27440819.23-P1P2	ZNF184	GCGGTTCCCTGCGTTAGGTC	-16	rU:dG	0.323	(0.296, 0.349)		0.261	0.192	40	40
ZNF184_+_27440819.23-P1P2_148	ZNF184_+_27440819.23-P1P2	ZNF184	GCGGCACCCTGCGTTAGGTC	-15	rA:dA	0.294	(0.270, 0.318)		0.223	0.182	40	60
ZNF184_+_27440819.23-P1P2_151	ZNF184_+_27440819.23-P1P2	ZNF184	GCGGCGCCCTGCGTTAGGTC	-15	rG:dA	0.367	(0.336, 0.397)		0.223	0.200	40	50
ZNF184_+_27440819.23-P1P2_154	ZNF184_+_27440819.23-P1P2	ZNF184	GCGGCCCCCTGCGTTAGGTC	-15	rC:dA	0.353	(0.321, 0.386)		0.223	0.225	40	60
ZNF184_+_27440819.23-P1P2_161	ZNF184_+_27440819.23-P1P2	ZNF184	GCGGCTACCTGCGTTAGGTC	-14	rA:dG	0.254	(0.233, 0.275)		0.256	0.164	40	50
ZNF184_+_27440819.23-P1P2_164	ZNF184_+_27440819.23-P1P2	ZNF184	GCGGCTGCCTGCGTTAGGTC	-14	rG:dG	0.299	(0.272, 0.327)		0.256	0.212	50	50
ZNF184_+_27440819.23-P1P2_169	ZNF184_+_27440819.23-P1P2	ZNF184	GCGGCTTCCTGCGTTAGGTC	-14	rU:dG	0.363	(0.337, 0.390)		0.256	0.192	40	40
ZNF184_+_27440819.23-P1P2_173	ZNF184_+_27440819.23-P1P2	ZNF184	GCGGCTCACTGCGTTAGGTC	-13	rA:dG	0.241	(0.216, 0.266)		0.259	0.164	40	50
ZNF184_+_27440819.23-P1P2_176	ZNF184_+_27440819.23-P1P2	ZNF184	GCGGCTCGCTGCGTTAGGTC	-13	rG:dG	0.301	(0.270, 0.332)		0.259	0.212	50	60
ZNF184_+_27440819.23-P1P2_181	ZNF184_+_27440819.23-P1P2	ZNF184	GCGGCTCTCTGCGTTAGGTC	-13	rU:dG	0.385	(0.356, 0.415)		0.259	0.192	40	60
ZNF184_+_27440819.23-P1P2_185	ZNF184_+_27440819.23-P1P2	ZNF184	GCGGCTCCATGCGTTAGGTC	-12	rA:dG	0.133	(0.107, 0.159)		0.259	0.164	50	60
ZNF184_+_27440819.23-P1P2_188	ZNF184_+_27440819.23-P1P2	ZNF184	GCGGCTCCGTGCGTTAGGTC	-12	rG:dG	0.232	(0.196, 0.269)		0.259	0.212	40	60
ZNF184_+_27440819.23-P1P2_193	ZNF184_+_27440819.23-P1P2	ZNF184	GCGGCTCCTTGCGTTAGGTC	-12	rU:dG	0.275	(0.248, 0.301)		0.259	0.192	40	50
ZNF184_+_27440819.23-P1P2_196	ZNF184_+_27440819.23-P1P2	ZNF184	GCGGCTCCCAGCGTTAGGTC	-11	rA:dA	0.130	(0.109, 0.150)		0.242	0.182	30	30
ZNF184_+_27440819.23-P1P2_199	ZNF184_+_27440819.23-P1P2	ZNF184	GCGGCTCCCGGCGTTAGGTC	-11	rG:dA	0.287	(0.261, 0.312)		0.242	0.200	50	50
ZNF184_+_27440819.23-P1P2_202	ZNF184_+_27440819.23-P1P2	ZNF184	GCGGCTCCCCGCGTTAGGTC	-11	rC:dA	0.138	(0.112, 0.164)		0.242	0.225	50	50
ZNF184_+_27440819.23-P1P2_210	ZNF184_+_27440819.23-P1P2	ZNF184	GCGGCTCCCTACGTTAGGTC	-10	rA:dC	0.042	(0.028, 0.056)		0.204	0.201	30	70
ZNF184_+_27440819.23-P1P2_215	ZNF184_+_27440819.23-P1P2	ZNF184	GCGGCTCCCTCCGTTAGGTC	-10	rC:dC	0.027	(0.014, 0.039)		0.204	0.165	50	60
ZNF184_+_27440819.23-P1P2_218	ZNF184_+_27440819.23-P1P2	ZNF184	GCGGCTCCCTTCGTTAGGTC	-10	rU:dC	0.021	(0.008, 0.033)		0.204	0.165	40	70
ZNF184_+_27440819.23-P1P2_221	ZNF184_+_27440819.23-P1P2	ZNF184	GCGGCTCCCTGAGTTAGGTC	-9	rA:dG	0.015	(0.002, 0.028)		0.191	0.164	30	60
ZNF184_+_27440819.23-P1P2_224	ZNF184_+_27440819.23-P1P2	ZNF184	GCGGCTCCCTGGGTTAGGTC	-9	rG:dG	0.236	(0.208, 0.263)		0.191	0.212	30	50
ZNF184_+_27440819.23-P1P2_229	ZNF184_+_27440819.23-P1P2	ZNF184	GCGGCTCCCTGTGTTAGGTC	-9	rU:dG	0.278	(0.244, 0.311)		0.191	0.192	40	60
ZNF184_+_27440819.23-P1P2_234	ZNF184_+_27440819.23-P1P2	ZNF184	GCGGCTCCCTGCATTAGGTC	-8	rA:dC	0.025	(0.015, 0.036)		0.181	0.201	30	50
ZNF184_+_27440819.23-P1P2_239	ZNF184_+_27440819.23-P1P2	ZNF184	GCGGCTCCCTGCCTTAGGTC	-8	rC:dC	0.036	(0.028, 0.045)		0.181	0.165	30	30
ZNF184_+_27440819.23-P1P2_242	ZNF184_+_27440819.23-P1P2	ZNF184	GCGGCTCCCTGCTTTAGGTC	-8	rU:dC	0.014	(0.004, 0.024)		0.181	0.165	30	50
ZNF184_+_27440819.23-P1P2_244	ZNF184_+_27440819.23-P1P2	ZNF184	GCGGCTCCCTGCGATAGGTC	-7	rA:dA	0.050	(0.039, 0.062)		0.120	0.182	50	50
ZNF184_+_27440819.23-P1P2_247	ZNF184_+_27440819.23-P1P2	ZNF184	GCGGCTCCCTGCGGTAGGTC	-7	rG:dA	0.091	(0.083, 0.099)		0.120	0.200	30	60
ZNF184_+_27440819.23-P1P2_250	ZNF184_+_27440819.23-P1P2	ZNF184	GCGGCTCCCTGCGCTAGGTC	-7	rC:dA	0.099	(0.086, 0.111)		0.120	0.225	40	60
ZNF184_+_27440819.23-P1P2_256	ZNF184_+_27440819.23-P1P2	ZNF184	GCGGCTCCCTGCGTAAGGTC	-6	rA:dA	0.048	(0.037, 0.059)		0.139	0.182	30	30
ZNF184_+_27440819.23-P1P2_259	ZNF184_+_27440819.23-P1P2	ZNF184	GCGGCTCCCTGCGTGAGGTC	-6	rG:dA	0.061	(0.052, 0.070)		0.139	0.200	30	50
ZNF184_+_27440819.23-P1P2_262	ZNF184_+_27440819.23-P1P2	ZNF184	GCGGCTCCCTGCGTCAGGTC	-6	rC:dA	0.074	(0.060, 0.088)		0.139	0.225	40	40
ZNF184_+_27440819.23-P1P2_273	ZNF184_+_27440819.23-P1P2	ZNF184	GCGGCTCCCTGCGTTGGGTC	-5	rG:dT	0.196	(0.171, 0.220)		0.130	0.235	40	50
ZNF184_+_27440819.23-P1P2_276	ZNF184_+_27440819.23-P1P2	ZNF184	GCGGCTCCCTGCGTTCGGTC	-5	rC:dT	0.052	(0.035, 0.069)		0.130	0.209	40	40
ZNF184_+_27440819.23-P1P2_279	ZNF184_+_27440819.23-P1P2	ZNF184	GCGGCTCCCTGCGTTTGGTC	-5	rU:dT	0.029	(0.013, 0.046)		0.130	0.186	40	50
ZNF184_+_27440819.23-P1P2_282	ZNF184_+_27440819.23-P1P2	ZNF184	GCGGCTCCCTGCGTTAAGTC	-4	rA:dC	-0.003	(-0.017, 0.011)		0.147	0.201	50	50
ZNF184_+_27440819.23-P1P2_287	ZNF184_+_27440819.23-P1P2	ZNF184	GCGGCTCCCTGCGTTACGTC	-4	rC:dC	-0.011	(-0.024, 0.002)		0.147	0.165	50	60
ZNF184_+_27440819.23-P1P2_290	ZNF184_+_27440819.23-P1P2	ZNF184	GCGGCTCCCTGCGTTATGTC	-4	rU:dC	-0.009	(-0.023, 0.005)		0.147	0.165	50	60
ZNF184_+_27440819.23-P1P2_294	ZNF184_+_27440819.23-P1P2	ZNF184	GCGGCTCCCTGCGTTAGATC	-3	rA:dC	0.006	(-0.005, 0.017)		0.116	0.201	40	60
ZNF184_+_27440819.23-P1P2_299	ZNF184_+_27440819.23-P1P2	ZNF184	GCGGCTCCCTGCGTTAGCTC	-3	rC:dC	0.007	(-0.004, 0.019)		0.116	0.165	30	50
ZNF184_+_27440819.23-P1P2_302	ZNF184_+_27440819.23-P1P2	ZNF184	GCGGCTCCCTGCGTTAGTTC	-3	rU:dC	0.004	(-0.008, 0.015)		0.116	0.165	40	60
ZNF184_+_27440819.23-P1P2_304	ZNF184_+_27440819.23-P1P2	ZNF184	GCGGCTCCCTGCGTTAGGAC	-2	rA:dA	0.041	(0.030, 0.052)		0.113	0.182	40	40
ZNF184_+_27440819.23-P1P2_307	ZNF184_+_27440819.23-P1P2	ZNF184	GCGGCTCCCTGCGTTAGGGC	-2	rG:dA	0.078	(0.067, 0.088)		0.113	0.200	40	40
ZNF184_+_27440819.23-P1P2_310	ZNF184_+_27440819.23-P1P2	ZNF184	GCGGCTCCCTGCGTTAGGCC	-2	rC:dA	0.050	(0.035, 0.066)		0.113	0.225	40	50
ZNF184_+_27440819.23-P1P2_317	ZNF184_+_27440819.23-P1P2	ZNF184	GCGGCTCCCTGCGTTAGGTA	-1	rA:dG	0.011	(-0.001, 0.023)		0.105	0.164	30	50
ZNF184_+_27440819.23-P1P2_320	ZNF184_+_27440819.23-P1P2	ZNF184	GCGGCTCCCTGCGTTAGGTG	-1	rG:dG	0.046	(0.035, 0.057)		0.105	0.212	40	50
ZNF184_+_27440819.23-P1P2_325	ZNF184_+_27440819.23-P1P2	ZNF184	GCGGCTCCCTGCGTTAGGTT	-1	rU:dG	0.005	(-0.008, 0.017)		0.105	0.192	40	60
ZNF184_+_27440863.23-P1P2	ZNF184_+_27440863.23-P1P2	ZNF184	GTGTAGGCGTGGAAAGAGGT			1.000					30	50
ZNF184_+_27440863.23-P1P2_100	ZNF184_+_27440863.23-P1P2	ZNF184	GAGTAGGCGTGGAAAGAGGT	-19	rA:dA	0.882	(0.845, 0.918)		0.260	0.182	20	40
ZNF184_+_27440863.23-P1P2_103	ZNF184_+_27440863.23-P1P2	ZNF184	GGGTAGGCGTGGAAAGAGGT	-19	rG:dA	0.913	(0.873, 0.952)		0.260	0.200	30	40
ZNF184_+_27440863.23-P1P2_106	ZNF184_+_27440863.23-P1P2	ZNF184	GCGTAGGCGTGGAAAGAGGT	-19	rC:dA	0.893	(0.854, 0.932)		0.260	0.225	30	50
ZNF184_+_27440863.23-P1P2_114	ZNF184_+_27440863.23-P1P2	ZNF184	GTATAGGCGTGGAAAGAGGT	-18	rA:dC	0.824	(0.797, 0.852)		0.218	0.201	30	50
ZNF184_+_27440863.23-P1P2_119	ZNF184_+_27440863.23-P1P2	ZNF184	GTCTAGGCGTGGAAAGAGGT	-18	rC:dC	0.854	(0.828, 0.880)		0.218	0.165	40	50
ZNF184_+_27440863.23-P1P2_122	ZNF184_+_27440863.23-P1P2	ZNF184	GTTTAGGCGTGGAAAGAGGT	-18	rU:dC	0.787	(0.762, 0.811)		0.218	0.165	30	40
ZNF184_+_27440863.23-P1P2_124	ZNF184_+_27440863.23-P1P2	ZNF184	GTGAAGGCGTGGAAAGAGGT	-17	rA:dA	0.768	(0.737, 0.799)		0.274	0.182	30	40
ZNF184_+_27440863.23-P1P2_127	ZNF184_+_27440863.23-P1P2	ZNF184	GTGGAGGCGTGGAAAGAGGT	-17	rG:dA	0.805	(0.775, 0.836)		0.274	0.200	40	40
ZNF184_+_27440863.23-P1P2_130	ZNF184_+_27440863.23-P1P2	ZNF184	GTGCAGGCGTGGAAAGAGGT	-17	rC:dA	0.816	(0.788, 0.845)		0.274	0.225	30	40
ZNF184_+_27440863.23-P1P2_141	ZNF184_+_27440863.23-P1P2	ZNF184	GTGTGGGCGTGGAAAGAGGT	-16	rG:dT	0.899	(0.861, 0.937)		0.261	0.235	30	40
ZNF184_+_27440863.23-P1P2_144	ZNF184_+_27440863.23-P1P2	ZNF184	GTGTCGGCGTGGAAAGAGGT	-16	rC:dT	0.746	(0.718, 0.775)		0.261	0.209	30	40
ZNF184_+_27440863.23-P1P2_147	ZNF184_+_27440863.23-P1P2	ZNF184	GTGTTGGCGTGGAAAGAGGT	-16	rU:dT	0.713	(0.685, 0.740)		0.261	0.186	20	50
ZNF184_+_27440863.23-P1P2_150	ZNF184_+_27440863.23-P1P2	ZNF184	GTGTAAGCGTGGAAAGAGGT	-15	rA:dC	0.469	(0.444, 0.495)		0.223	0.201	30	50
ZNF184_+_27440863.23-P1P2_155	ZNF184_+_27440863.23-P1P2	ZNF184	GTGTACGCGTGGAAAGAGGT	-15	rC:dC	0.426	(0.398, 0.454)		0.223	0.165	30	50
ZNF184_+_27440863.23-P1P2_158	ZNF184_+_27440863.23-P1P2	ZNF184	GTGTATGCGTGGAAAGAGGT	-15	rU:dC	0.435	(0.409, 0.461)		0.223	0.165	20	50
ZNF184_+_27440863.23-P1P2_162	ZNF184_+_27440863.23-P1P2	ZNF184	GTGTAGACGTGGAAAGAGGT	-14	rA:dC	0.534	(0.502, 0.565)		0.256	0.201	30	40
ZNF184_+_27440863.23-P1P2_167	ZNF184_+_27440863.23-P1P2	ZNF184	GTGTAGCCGTGGAAAGAGGT	-14	rC:dC	0.387	(0.360, 0.415)		0.256	0.165	20	50
ZNF184_+_27440863.23-P1P2_170	ZNF184_+_27440863.23-P1P2	ZNF184	GTGTAGTCGTGGAAAGAGGT	-14	rU:dC	0.441	(0.407, 0.475)		0.256	0.165	30	50
ZNF184_+_27440863.23-P1P2_173	ZNF184_+_27440863.23-P1P2	ZNF184	GTGTAGGAGTGGAAAGAGGT	-13	rA:dG	0.505	(0.475, 0.535)		0.259	0.164	30	50
ZNF184_+_27440863.23-P1P2_176	ZNF184_+_27440863.23-P1P2	ZNF184	GTGTAGGGGTGGAAAGAGGT	-13	rG:dG	0.589	(0.566, 0.612)		0.259	0.212	30	50
ZNF184_+_27440863.23-P1P2_181	ZNF184_+_27440863.23-P1P2	ZNF184	GTGTAGGTGTGGAAAGAGGT	-13	rU:dG	0.637	(0.610, 0.665)		0.259	0.192	20	40
ZNF184_+_27440863.23-P1P2_186	ZNF184_+_27440863.23-P1P2	ZNF184	GTGTAGGCATGGAAAGAGGT	-12	rA:dC	0.405	(0.376, 0.435)		0.259	0.201	20	30
ZNF184_+_27440863.23-P1P2_191	ZNF184_+_27440863.23-P1P2	ZNF184	GTGTAGGCCTGGAAAGAGGT	-12	rC:dC	0.215	(0.196, 0.233)		0.259	0.165	30	40
ZNF184_+_27440863.23-P1P2_194	ZNF184_+_27440863.23-P1P2	ZNF184	GTGTAGGCTTGGAAAGAGGT	-12	rU:dC	0.335	(0.304, 0.366)		0.259	0.165	20	50
ZNF184_+_27440863.23-P1P2_196	ZNF184_+_27440863.23-P1P2	ZNF184	GTGTAGGCGAGGAAAGAGGT	-11	rA:dA	0.472	(0.432, 0.513)		0.242	0.182	20	40
ZNF184_+_27440863.23-P1P2_199	ZNF184_+_27440863.23-P1P2	ZNF184	GTGTAGGCGGGGAAAGAGGT	-11	rG:dA	0.590	(0.560, 0.619)		0.242	0.200	20	40
ZNF184_+_27440863.23-P1P2_202	ZNF184_+_27440863.23-P1P2	ZNF184	GTGTAGGCGCGGAAAGAGGT	-11	rC:dA	0.446	(0.416, 0.477)		0.242	0.225	40	50
ZNF184_+_27440863.23-P1P2_210	ZNF184_+_27440863.23-P1P2	ZNF184	GTGTAGGCGTAGAAAGAGGT	-10	rA:dC	0.141	(0.120, 0.163)		0.204	0.201	30	50
ZNF184_+_27440863.23-P1P2_215	ZNF184_+_27440863.23-P1P2	ZNF184	GTGTAGGCGTCGAAAGAGGT	-10	rC:dC	0.052	(0.042, 0.063)		0.204	0.165	50	50
ZNF184_+_27440863.23-P1P2_218	ZNF184_+_27440863.23-P1P2	ZNF184	GTGTAGGCGTTGAAAGAGGT	-10	rU:dC	0.067	(0.055, 0.079)		0.204	0.165	30	40
ZNF184_+_27440863.23-P1P2_222	ZNF184_+_27440863.23-P1P2	ZNF184	GTGTAGGCGTGAAAAGAGGT	-9	rA:dC	0.136	(0.117, 0.155)		0.191	0.201	40	50
ZNF184_+_27440863.23-P1P2_227	ZNF184_+_27440863.23-P1P2	ZNF184	GTGTAGGCGTGCAAAGAGGT	-9	rC:dC	0.067	(0.057, 0.078)		0.191	0.165	30	50
ZNF184_+_27440863.23-P1P2_230	ZNF184_+_27440863.23-P1P2	ZNF184	GTGTAGGCGTGTAAAGAGGT	-9	rU:dC	0.078	(0.066, 0.090)		0.191	0.165	30	50
ZNF184_+_27440863.23-P1P2_237	ZNF184_+_27440863.23-P1P2	ZNF184	GTGTAGGCGTGGGAAGAGGT	-8	rG:dT	0.658	(0.631, 0.686)		0.181	0.235	20	30
ZNF184_+_27440863.23-P1P2_240	ZNF184_+_27440863.23-P1P2	ZNF184	GTGTAGGCGTGGCAAGAGGT	-8	rC:dT	0.217	(0.187, 0.248)		0.181	0.209	40	50
ZNF184_+_27440863.23-P1P2_243	ZNF184_+_27440863.23-P1P2	ZNF184	GTGTAGGCGTGGTAAGAGGT	-8	rU:dT	0.247	(0.220, 0.274)		0.181	0.186	30	50
ZNF184_+_27440863.23-P1P2_249	ZNF184_+_27440863.23-P1P2	ZNF184	GTGTAGGCGTGGAGAGAGGT	-7	rG:dT	0.442	(0.415, 0.468)		0.120	0.235	30	30
ZNF184_+_27440863.23-P1P2_252	ZNF184_+_27440863.23-P1P2	ZNF184	GTGTAGGCGTGGACAGAGGT	-7	rC:dT	0.149	(0.125, 0.172)		0.120	0.209	30	40
ZNF184_+_27440863.23-P1P2_255	ZNF184_+_27440863.23-P1P2	ZNF184	GTGTAGGCGTGGATAGAGGT	-7	rU:dT	0.141	(0.123, 0.159)		0.120	0.186	30	50
ZNF184_+_27440863.23-P1P2_261	ZNF184_+_27440863.23-P1P2	ZNF184	GTGTAGGCGTGGAAGGAGGT	-6	rG:dT	0.448	(0.428, 0.467)		0.139	0.235	30	50
ZNF184_+_27440863.23-P1P2_264	ZNF184_+_27440863.23-P1P2	ZNF184	GTGTAGGCGTGGAACGAGGT	-6	rC:dT	0.148	(0.126, 0.169)		0.139	0.209	40	50
ZNF184_+_27440863.23-P1P2_267	ZNF184_+_27440863.23-P1P2	ZNF184	GTGTAGGCGTGGAATGAGGT	-6	rU:dT	0.132	(0.112, 0.151)		0.139	0.186	30	50
ZNF184_+_27440863.23-P1P2_270	ZNF184_+_27440863.23-P1P2	ZNF184	GTGTAGGCGTGGAAAAAGGT	-5	rA:dC	0.093	(0.078, 0.108)		0.130	0.201	40	50
ZNF184_+_27440863.23-P1P2_275	ZNF184_+_27440863.23-P1P2	ZNF184	GTGTAGGCGTGGAAACAGGT	-5	rC:dC	0.041	(0.030, 0.051)		0.130	0.165	30	30
ZNF184_+_27440863.23-P1P2_278	ZNF184_+_27440863.23-P1P2	ZNF184	GTGTAGGCGTGGAAATAGGT	-5	rU:dC	0.043	(0.032, 0.055)		0.130	0.165	40	50
ZNF184_+_27440863.23-P1P2_285	ZNF184_+_27440863.23-P1P2	ZNF184	GTGTAGGCGTGGAAAGGGGT	-4	rG:dT	0.530	(0.509, 0.551)		0.147	0.235	30	30
ZNF184_+_27440863.23-P1P2_288	ZNF184_+_27440863.23-P1P2	ZNF184	GTGTAGGCGTGGAAAGCGGT	-4	rC:dT	0.127	(0.108, 0.145)		0.147	0.209	40	40
ZNF184_+_27440863.23-P1P2_291	ZNF184_+_27440863.23-P1P2	ZNF184	GTGTAGGCGTGGAAAGTGGT	-4	rU:dT	0.169	(0.149, 0.189)		0.147	0.186	30	40
ZNF184_+_27440863.23-P1P2_294	ZNF184_+_27440863.23-P1P2	ZNF184	GTGTAGGCGTGGAAAGAAGT	-3	rA:dC	0.057	(0.046, 0.069)		0.116	0.201	30	40
ZNF184_+_27440863.23-P1P2_299	ZNF184_+_27440863.23-P1P2	ZNF184	GTGTAGGCGTGGAAAGACGT	-3	rC:dC	0.032	(0.022, 0.043)		0.116	0.165	40	50
ZNF184_+_27440863.23-P1P2_302	ZNF184_+_27440863.23-P1P2	ZNF184	GTGTAGGCGTGGAAAGATGT	-3	rU:dC	0.039	(0.029, 0.049)		0.116	0.165	30	40
ZNF184_+_27440863.23-P1P2_306	ZNF184_+_27440863.23-P1P2	ZNF184	GTGTAGGCGTGGAAAGAGAT	-2	rA:dC	0.087	(0.076, 0.098)		0.113	0.201	30	50
ZNF184_+_27440863.23-P1P2_311	ZNF184_+_27440863.23-P1P2	ZNF184	GTGTAGGCGTGGAAAGAGCT	-2	rC:dC	0.038	(0.029, 0.047)		0.113	0.165	30	40
ZNF184_+_27440863.23-P1P2_314	ZNF184_+_27440863.23-P1P2	ZNF184	GTGTAGGCGTGGAAAGAGTT	-2	rU:dC	0.042	(0.035, 0.050)		0.113	0.165	30	50
ZNF184_+_27440863.23-P1P2_316	ZNF184_+_27440863.23-P1P2	ZNF184	GTGTAGGCGTGGAAAGAGGA	-1	rA:dA	0.148	(0.132, 0.163)		0.105	0.182	20	30
ZNF184_+_27440863.23-P1P2_319	ZNF184_+_27440863.23-P1P2	ZNF184	GTGTAGGCGTGGAAAGAGGG	-1	rG:dA	0.212	(0.196, 0.228)		0.105	0.200	30	30
ZNF184_+_27440863.23-P1P2_322	ZNF184_+_27440863.23-P1P2	ZNF184	GTGTAGGCGTGGAAAGAGGC	-1	rC:dA	0.148	(0.133, 0.163)		0.105	0.225	30	30
ZNF184_-_27440637.23-P1P2	ZNF184_-_27440637.23-P1P2	ZNF184	GGACCGCCCCGCACAGAAGG			1.000					40	50
ZNF184_-_27440637.23-P1P2_102	ZNF184_-_27440637.23-P1P2	ZNF184	GAACCGCCCCGCACAGAAGG	-19	rA:dC	0.607	(0.569, 0.645)		0.260	0.201	30	50
ZNF184_-_27440637.23-P1P2_107	ZNF184_-_27440637.23-P1P2	ZNF184	GCACCGCCCCGCACAGAAGG	-19	rC:dC	0.589	(0.559, 0.619)		0.260	0.165	40	40
ZNF184_-_27440637.23-P1P2_110	ZNF184_-_27440637.23-P1P2	ZNF184	GTACCGCCCCGCACAGAAGG	-19	rU:dC	0.577	(0.547, 0.607)		0.260	0.165	30	50
ZNF184_-_27440637.23-P1P2_117	ZNF184_-_27440637.23-P1P2	ZNF184	GGGCCGCCCCGCACAGAAGG	-18	rG:dT	0.726	(0.683, 0.770)		0.218	0.235	40	40
ZNF184_-_27440637.23-P1P2_120	ZNF184_-_27440637.23-P1P2	ZNF184	GGCCCGCCCCGCACAGAAGG	-18	rC:dT	0.652	(0.611, 0.693)		0.218	0.209	30	50
ZNF184_-_27440637.23-P1P2_123	ZNF184_-_27440637.23-P1P2	ZNF184	GGTCCGCCCCGCACAGAAGG	-18	rU:dT	0.610	(0.572, 0.647)		0.218	0.186	40	40
ZNF184_-_27440637.23-P1P2_125	ZNF184_-_27440637.23-P1P2	ZNF184	GGAACGCCCCGCACAGAAGG	-17	rA:dG	0.555	(0.515, 0.595)		0.274	0.164	40	50
ZNF184_-_27440637.23-P1P2_128	ZNF184_-_27440637.23-P1P2	ZNF184	GGAGCGCCCCGCACAGAAGG	-17	rG:dG	0.571	(0.533, 0.610)		0.274	0.212	30	40
ZNF184_-_27440637.23-P1P2_133	ZNF184_-_27440637.23-P1P2	ZNF184	GGATCGCCCCGCACAGAAGG	-17	rU:dG	0.589	(0.553, 0.626)		0.274	0.192	40	50
ZNF184_-_27440637.23-P1P2_137	ZNF184_-_27440637.23-P1P2	ZNF184	GGACAGCCCCGCACAGAAGG	-16	rA:dG	0.540	(0.505, 0.576)		0.261	0.164	40	50
ZNF184_-_27440637.23-P1P2_140	ZNF184_-_27440637.23-P1P2	ZNF184	GGACGGCCCCGCACAGAAGG	-16	rG:dG	0.569	(0.539, 0.598)		0.261	0.212	40	40
ZNF184_-_27440637.23-P1P2_145	ZNF184_-_27440637.23-P1P2	ZNF184	GGACTGCCCCGCACAGAAGG	-16	rU:dG	0.587	(0.554, 0.621)		0.261	0.192	30	50
ZNF184_-_27440637.23-P1P2_150	ZNF184_-_27440637.23-P1P2	ZNF184	GGACCACCCCGCACAGAAGG	-15	rA:dC	0.590	(0.550, 0.629)		0.223	0.201	30	50
ZNF184_-_27440637.23-P1P2_155	ZNF184_-_27440637.23-P1P2	ZNF184	GGACCCCCCCGCACAGAAGG	-15	rC:dC	0.530	(0.493, 0.568)		0.223	0.165	40	50
ZNF184_-_27440637.23-P1P2_158	ZNF184_-_27440637.23-P1P2	ZNF184	GGACCTCCCCGCACAGAAGG	-15	rU:dC	0.523	(0.490, 0.556)		0.223	0.165	40	50
ZNF184_-_27440637.23-P1P2_161	ZNF184_-_27440637.23-P1P2	ZNF184	GGACCGACCCGCACAGAAGG	-14	rA:dG	0.678	(0.635, 0.720)		0.256	0.164	40	60
ZNF184_-_27440637.23-P1P2_164	ZNF184_-_27440637.23-P1P2	ZNF184	GGACCGGCCCGCACAGAAGG	-14	rG:dG	0.750	(0.715, 0.785)		0.256	0.212	30	50
ZNF184_-_27440637.23-P1P2_169	ZNF184_-_27440637.23-P1P2	ZNF184	GGACCGTCCCGCACAGAAGG	-14	rU:dG	0.800	(0.764, 0.836)		0.256	0.192	40	60
ZNF184_-_27440637.23-P1P2_173	ZNF184_-_27440637.23-P1P2	ZNF184	GGACCGCACCGCACAGAAGG	-13	rA:dG	0.666	(0.634, 0.698)		0.259	0.164	30	50
ZNF184_-_27440637.23-P1P2_176	ZNF184_-_27440637.23-P1P2	ZNF184	GGACCGCGCCGCACAGAAGG	-13	rG:dG	0.684	(0.663, 0.705)		0.259	0.212	30	40
ZNF184_-_27440637.23-P1P2_181	ZNF184_-_27440637.23-P1P2	ZNF184	GGACCGCTCCGCACAGAAGG	-13	rU:dG	0.792	(0.756, 0.827)		0.259	0.192	40	50
ZNF184_-_27440637.23-P1P2_185	ZNF184_-_27440637.23-P1P2	ZNF184	GGACCGCCACGCACAGAAGG	-12	rA:dG	0.526	(0.483, 0.569)		0.259	0.164	30	40
ZNF184_-_27440637.23-P1P2_188	ZNF184_-_27440637.23-P1P2	ZNF184	GGACCGCCGCGCACAGAAGG	-12	rG:dG	0.617	(0.583, 0.652)		0.259	0.212	30	50
ZNF184_-_27440637.23-P1P2_193	ZNF184_-_27440637.23-P1P2	ZNF184	GGACCGCCTCGCACAGAAGG	-12	rU:dG	0.705	(0.670, 0.739)		0.259	0.192	40	40
ZNF184_-_27440637.23-P1P2_197	ZNF184_-_27440637.23-P1P2	ZNF184	GGACCGCCCAGCACAGAAGG	-11	rA:dG	0.401	(0.362, 0.440)		0.242	0.164	30	40
ZNF184_-_27440637.23-P1P2_200	ZNF184_-_27440637.23-P1P2	ZNF184	GGACCGCCCGGCACAGAAGG	-11	rG:dG	0.546	(0.522, 0.571)		0.242	0.212	40	40
ZNF184_-_27440637.23-P1P2_205	ZNF184_-_27440637.23-P1P2	ZNF184	GGACCGCCCTGCACAGAAGG	-11	rU:dG	0.591	(0.552, 0.630)		0.242	0.192	30	50
ZNF184_-_27440637.23-P1P2_210	ZNF184_-_27440637.23-P1P2	ZNF184	GGACCGCCCCACACAGAAGG	-10	rA:dC	0.220	(0.190, 0.249)		0.204	0.201	20	40
ZNF184_-_27440637.23-P1P2_215	ZNF184_-_27440637.23-P1P2	ZNF184	GGACCGCCCCCCACAGAAGG	-10	rC:dC	0.138	(0.118, 0.159)		0.204	0.165	30	40
ZNF184_-_27440637.23-P1P2_218	ZNF184_-_27440637.23-P1P2	ZNF184	GGACCGCCCCTCACAGAAGG	-10	rU:dC	0.134	(0.116, 0.153)		0.204	0.165	30	40
ZNF184_-_27440637.23-P1P2_221	ZNF184_-_27440637.23-P1P2	ZNF184	GGACCGCCCCGAACAGAAGG	-9	rA:dG	0.140	(0.117, 0.163)		0.191	0.164	40	40
ZNF184_-_27440637.23-P1P2_224	ZNF184_-_27440637.23-P1P2	ZNF184	GGACCGCCCCGGACAGAAGG	-9	rG:dG	0.411	(0.377, 0.445)		0.191	0.212	30	40
ZNF184_-_27440637.23-P1P2_229	ZNF184_-_27440637.23-P1P2	ZNF184	GGACCGCCCCGTACAGAAGG	-9	rU:dG	0.536	(0.496, 0.576)		0.191	0.192	40	60
ZNF184_-_27440637.23-P1P2_237	ZNF184_-_27440637.23-P1P2	ZNF184	GGACCGCCCCGCGCAGAAGG	-8	rG:dT	0.513	(0.475, 0.552)		0.181	0.235	30	50
ZNF184_-_27440637.23-P1P2_240	ZNF184_-_27440637.23-P1P2	ZNF184	GGACCGCCCCGCCCAGAAGG	-8	rC:dT	0.233	(0.206, 0.261)		0.181	0.209	30	30
ZNF184_-_27440637.23-P1P2_243	ZNF184_-_27440637.23-P1P2	ZNF184	GGACCGCCCCGCTCAGAAGG	-8	rU:dT	0.191	(0.163, 0.219)		0.181	0.186	30	30
ZNF184_-_27440637.23-P1P2_245	ZNF184_-_27440637.23-P1P2	ZNF184	GGACCGCCCCGCAAAGAAGG	-7	rA:dG	0.046	(0.032, 0.060)		0.120	0.164	40	50
ZNF184_-_27440637.23-P1P2_248	ZNF184_-_27440637.23-P1P2	ZNF184	GGACCGCCCCGCAGAGAAGG	-7	rG:dG	0.102	(0.088, 0.117)		0.120	0.212	30	30
ZNF184_-_27440637.23-P1P2_253	ZNF184_-_27440637.23-P1P2	ZNF184	GGACCGCCCCGCATAGAAGG	-7	rU:dG	0.103	(0.084, 0.123)		0.120	0.192	40	50
ZNF184_-_27440637.23-P1P2_261	ZNF184_-_27440637.23-P1P2	ZNF184	GGACCGCCCCGCACGGAAGG	-6	rG:dT	0.337	(0.310, 0.363)		0.139	0.235	40	40
ZNF184_-_27440637.23-P1P2_264	ZNF184_-_27440637.23-P1P2	ZNF184	GGACCGCCCCGCACCGAAGG	-6	rC:dT	0.141	(0.122, 0.160)		0.139	0.209	30	50
ZNF184_-_27440637.23-P1P2_267	ZNF184_-_27440637.23-P1P2	ZNF184	GGACCGCCCCGCACTGAAGG	-6	rU:dT	0.119	(0.098, 0.139)		0.139	0.186	30	40
ZNF184_-_27440637.23-P1P2_270	ZNF184_-_27440637.23-P1P2	ZNF184	GGACCGCCCCGCACAAAAGG	-5	rA:dC	0.071	(0.055, 0.086)		0.130	0.201	40	60
ZNF184_-_27440637.23-P1P2_275	ZNF184_-_27440637.23-P1P2	ZNF184	GGACCGCCCCGCACACAAGG	-5	rC:dC	0.027	(0.013, 0.041)		0.130	0.165	40	40
ZNF184_-_27440637.23-P1P2_278	ZNF184_-_27440637.23-P1P2	ZNF184	GGACCGCCCCGCACATAAGG	-5	rU:dC	0.032	(0.019, 0.044)		0.130	0.165	40	40
ZNF184_-_27440637.23-P1P2_285	ZNF184_-_27440637.23-P1P2	ZNF184	GGACCGCCCCGCACAGGAGG	-4	rG:dT	0.475	(0.446, 0.504)		0.147	0.235	30	40
ZNF184_-_27440637.23-P1P2_288	ZNF184_-_27440637.23-P1P2	ZNF184	GGACCGCCCCGCACAGCAGG	-4	rC:dT	0.104	(0.087, 0.121)		0.147	0.209	20	30
ZNF184_-_27440637.23-P1P2_291	ZNF184_-_27440637.23-P1P2	ZNF184	GGACCGCCCCGCACAGTAGG	-4	rU:dT	0.130	(0.113, 0.147)		0.147	0.186	40	50
ZNF184_-_27440637.23-P1P2_297	ZNF184_-_27440637.23-P1P2	ZNF184	GGACCGCCCCGCACAGAGGG	-3	rG:dT	0.485	(0.456, 0.515)		0.116	0.235	30	40
ZNF184_-_27440637.23-P1P2_300	ZNF184_-_27440637.23-P1P2	ZNF184	GGACCGCCCCGCACAGACGG	-3	rC:dT	0.123	(0.104, 0.143)		0.116	0.209	40	50
ZNF184_-_27440637.23-P1P2_303	ZNF184_-_27440637.23-P1P2	ZNF184	GGACCGCCCCGCACAGATGG	-3	rU:dT	0.162	(0.139, 0.185)		0.116	0.186	40	50
ZNF184_-_27440637.23-P1P2_306	ZNF184_-_27440637.23-P1P2	ZNF184	GGACCGCCCCGCACAGAAAG	-2	rA:dC	0.035	(0.022, 0.049)		0.113	0.201	40	50
ZNF184_-_27440637.23-P1P2_311	ZNF184_-_27440637.23-P1P2	ZNF184	GGACCGCCCCGCACAGAACG	-2	rC:dC	0.005	(-0.007, 0.018)		0.113	0.165	40	50
ZNF184_-_27440637.23-P1P2_314	ZNF184_-_27440637.23-P1P2	ZNF184	GGACCGCCCCGCACAGAATG	-2	rU:dC	0.009	(-0.004, 0.022)		0.113	0.165	30	50
ZNF184_-_27440637.23-P1P2_318	ZNF184_-_27440637.23-P1P2	ZNF184	GGACCGCCCCGCACAGAAGA	-1	rA:dC	0.039	(0.026, 0.053)		0.105	0.201	30	50
ZNF184_-_27440637.23-P1P2_323	ZNF184_-_27440637.23-P1P2	ZNF184	GGACCGCCCCGCACAGAAGC	-1	rC:dC	0.010	(-0.003, 0.023)		0.105	0.165	30	30
ZNF184_-_27440637.23-P1P2_326	ZNF184_-_27440637.23-P1P2	ZNF184	GGACCGCCCCGCACAGAAGT	-1	rU:dC	0.015	(0.003, 0.028)		0.105	0.165	30	50
ZNF185_+_152110256.23-P1P2	ZNF185_+_152110256.23-P1P2	ZNF185	GAGGCCGAGCTCGTCCCGGG			1.000					40	40
ZNF185_+_152110256.23-P1P2_105	ZNF185_+_152110256.23-P1P2	ZNF185	GGGGCCGAGCTCGTCCCGGG	-19	rG:dT	0.652	(0.621, 0.683)		0.260	0.235	40	40
ZNF185_+_152110256.23-P1P2_108	ZNF185_+_152110256.23-P1P2	ZNF185	GCGGCCGAGCTCGTCCCGGG	-19	rC:dT	0.624	(0.598, 0.649)		0.260	0.209	30	30
ZNF185_+_152110256.23-P1P2_111	ZNF185_+_152110256.23-P1P2	ZNF185	GTGGCCGAGCTCGTCCCGGG	-19	rU:dT	0.583	(0.558, 0.609)		0.260	0.186	30	40
ZNF185_+_152110256.23-P1P2_114	ZNF185_+_152110256.23-P1P2	ZNF185	GAAGCCGAGCTCGTCCCGGG	-18	rA:dC	0.576	(0.551, 0.601)		0.218	0.201	40	50
ZNF185_+_152110256.23-P1P2_119	ZNF185_+_152110256.23-P1P2	ZNF185	GACGCCGAGCTCGTCCCGGG	-18	rC:dC	0.594	(0.563, 0.626)		0.218	0.165	30	40
ZNF185_+_152110256.23-P1P2_122	ZNF185_+_152110256.23-P1P2	ZNF185	GATGCCGAGCTCGTCCCGGG	-18	rU:dC	0.564	(0.534, 0.593)		0.218	0.165	30	50
ZNF185_+_152110256.23-P1P2_126	ZNF185_+_152110256.23-P1P2	ZNF185	GAGACCGAGCTCGTCCCGGG	-17	rA:dC	0.511	(0.487, 0.536)		0.274	0.201	40	50
ZNF185_+_152110256.23-P1P2_131	ZNF185_+_152110256.23-P1P2	ZNF185	GAGCCCGAGCTCGTCCCGGG	-17	rC:dC	0.508	(0.482, 0.533)		0.274	0.165	40	50
ZNF185_+_152110256.23-P1P2_134	ZNF185_+_152110256.23-P1P2	ZNF185	GAGTCCGAGCTCGTCCCGGG	-17	rU:dC	0.468	(0.442, 0.493)		0.274	0.165	30	40
ZNF185_+_152110256.23-P1P2_137	ZNF185_+_152110256.23-P1P2	ZNF185	GAGGACGAGCTCGTCCCGGG	-16	rA:dG	0.499	(0.468, 0.531)		0.261	0.164	40	40
ZNF185_+_152110256.23-P1P2_140	ZNF185_+_152110256.23-P1P2	ZNF185	GAGGGCGAGCTCGTCCCGGG	-16	rG:dG	0.522	(0.490, 0.553)		0.261	0.212	40	40
ZNF185_+_152110256.23-P1P2_145	ZNF185_+_152110256.23-P1P2	ZNF185	GAGGTCGAGCTCGTCCCGGG	-16	rU:dG	0.591	(0.555, 0.626)		0.261	0.192	50	50
ZNF185_+_152110256.23-P1P2_149	ZNF185_+_152110256.23-P1P2	ZNF185	GAGGCAGAGCTCGTCCCGGG	-15	rA:dG	0.570	(0.534, 0.605)		0.223	0.164	30	40
ZNF185_+_152110256.23-P1P2_152	ZNF185_+_152110256.23-P1P2	ZNF185	GAGGCGGAGCTCGTCCCGGG	-15	rG:dG	0.673	(0.642, 0.704)		0.223	0.212	40	40
ZNF185_+_152110256.23-P1P2_157	ZNF185_+_152110256.23-P1P2	ZNF185	GAGGCTGAGCTCGTCCCGGG	-15	rU:dG	0.717	(0.681, 0.753)		0.223	0.192	40	50
ZNF185_+_152110256.23-P1P2_162	ZNF185_+_152110256.23-P1P2	ZNF185	GAGGCCAAGCTCGTCCCGGG	-14	rA:dC	0.542	(0.506, 0.577)		0.256	0.201	30	40
ZNF185_+_152110256.23-P1P2_167	ZNF185_+_152110256.23-P1P2	ZNF185	GAGGCCCAGCTCGTCCCGGG	-14	rC:dC	0.498	(0.460, 0.536)		0.256	0.165	30	30
ZNF185_+_152110256.23-P1P2_170	ZNF185_+_152110256.23-P1P2	ZNF185	GAGGCCTAGCTCGTCCCGGG	-14	rU:dC	0.545	(0.506, 0.584)		0.256	0.165	40	40
ZNF185_+_152110256.23-P1P2_177	ZNF185_+_152110256.23-P1P2	ZNF185	GAGGCCGGGCTCGTCCCGGG	-13	rG:dT	0.797	(0.774, 0.820)		0.259	0.235	30	50
ZNF185_+_152110256.23-P1P2_180	ZNF185_+_152110256.23-P1P2	ZNF185	GAGGCCGCGCTCGTCCCGGG	-13	rC:dT	0.609	(0.565, 0.653)		0.259	0.209	40	40
ZNF185_+_152110256.23-P1P2_183	ZNF185_+_152110256.23-P1P2	ZNF185	GAGGCCGTGCTCGTCCCGGG	-13	rU:dT	0.651	(0.618, 0.684)		0.259	0.186	40	50
ZNF185_+_152110256.23-P1P2_186	ZNF185_+_152110256.23-P1P2	ZNF185	GAGGCCGAACTCGTCCCGGG	-12	rA:dC	0.402	(0.369, 0.435)		0.259	0.201	40	50
ZNF185_+_152110256.23-P1P2_191	ZNF185_+_152110256.23-P1P2	ZNF185	GAGGCCGACCTCGTCCCGGG	-12	rC:dC	0.271	(0.241, 0.300)		0.259	0.165	20	40
ZNF185_+_152110256.23-P1P2_194	ZNF185_+_152110256.23-P1P2	ZNF185	GAGGCCGATCTCGTCCCGGG	-12	rU:dC	0.355	(0.318, 0.392)		0.259	0.165	40	50
ZNF185_+_152110256.23-P1P2_197	ZNF185_+_152110256.23-P1P2	ZNF185	GAGGCCGAGATCGTCCCGGG	-11	rA:dG	0.429	(0.403, 0.456)		0.242	0.164	40	50
ZNF185_+_152110256.23-P1P2_200	ZNF185_+_152110256.23-P1P2	ZNF185	GAGGCCGAGGTCGTCCCGGG	-11	rG:dG	0.587	(0.564, 0.611)		0.242	0.212	40	40
ZNF185_+_152110256.23-P1P2_205	ZNF185_+_152110256.23-P1P2	ZNF185	GAGGCCGAGTTCGTCCCGGG	-11	rU:dG	0.591	(0.559, 0.623)		0.242	0.192	40	40
ZNF185_+_152110256.23-P1P2_208	ZNF185_+_152110256.23-P1P2	ZNF185	GAGGCCGAGCACGTCCCGGG	-10	rA:dA	0.278	(0.251, 0.306)		0.204	0.182	30	30
ZNF185_+_152110256.23-P1P2_211	ZNF185_+_152110256.23-P1P2	ZNF185	GAGGCCGAGCGCGTCCCGGG	-10	rG:dA	0.377	(0.348, 0.407)		0.204	0.200	30	30
ZNF185_+_152110256.23-P1P2_214	ZNF185_+_152110256.23-P1P2	ZNF185	GAGGCCGAGCCCGTCCCGGG	-10	rC:dA	0.462	(0.434, 0.490)		0.204	0.225	40	40
ZNF185_+_152110256.23-P1P2_221	ZNF185_+_152110256.23-P1P2	ZNF185	GAGGCCGAGCTAGTCCCGGG	-9	rA:dG	0.144	(0.124, 0.165)		0.191	0.164	40	40
ZNF185_+_152110256.23-P1P2_224	ZNF185_+_152110256.23-P1P2	ZNF185	GAGGCCGAGCTGGTCCCGGG	-9	rG:dG	0.406	(0.370, 0.442)		0.191	0.212	20	20
ZNF185_+_152110256.23-P1P2_229	ZNF185_+_152110256.23-P1P2	ZNF185	GAGGCCGAGCTTGTCCCGGG	-9	rU:dG	0.515	(0.476, 0.555)		0.191	0.192	40	40
ZNF185_+_152110256.23-P1P2_234	ZNF185_+_152110256.23-P1P2	ZNF185	GAGGCCGAGCTCATCCCGGG	-8	rA:dC	0.152	(0.136, 0.169)		0.181	0.201	40	50
ZNF185_+_152110256.23-P1P2_239	ZNF185_+_152110256.23-P1P2	ZNF185	GAGGCCGAGCTCCTCCCGGG	-8	rC:dC	0.117	(0.105, 0.128)		0.181	0.165	20	30
ZNF185_+_152110256.23-P1P2_242	ZNF185_+_152110256.23-P1P2	ZNF185	GAGGCCGAGCTCTTCCCGGG	-8	rU:dC	0.088	(0.076, 0.101)		0.181	0.165	40	50
ZNF185_+_152110256.23-P1P2_244	ZNF185_+_152110256.23-P1P2	ZNF185	GAGGCCGAGCTCGACCCGGG	-7	rA:dA	0.140	(0.120, 0.160)		0.120	0.182	40	50
ZNF185_+_152110256.23-P1P2_247	ZNF185_+_152110256.23-P1P2	ZNF185	GAGGCCGAGCTCGGCCCGGG	-7	rG:dA	0.150	(0.135, 0.165)		0.120	0.200	30	30
ZNF185_+_152110256.23-P1P2_250	ZNF185_+_152110256.23-P1P2	ZNF185	GAGGCCGAGCTCGCCCCGGG	-7	rC:dA	0.254	(0.226, 0.282)		0.120	0.225	30	30
ZNF185_+_152110256.23-P1P2_257	ZNF185_+_152110256.23-P1P2	ZNF185	GAGGCCGAGCTCGTACCGGG	-6	rA:dG	0.053	(0.041, 0.066)		0.139	0.164	50	50
ZNF185_+_152110256.23-P1P2_260	ZNF185_+_152110256.23-P1P2	ZNF185	GAGGCCGAGCTCGTGCCGGG	-6	rG:dG	0.051	(0.039, 0.062)		0.139	0.212	30	30
ZNF185_+_152110256.23-P1P2_265	ZNF185_+_152110256.23-P1P2	ZNF185	GAGGCCGAGCTCGTTCCGGG	-6	rU:dG	0.083	(0.070, 0.097)		0.139	0.192	40	50
ZNF185_+_152110256.23-P1P2_269	ZNF185_+_152110256.23-P1P2	ZNF185	GAGGCCGAGCTCGTCACGGG	-5	rA:dG	0.053	(0.039, 0.067)		0.130	0.164	40	60
ZNF185_+_152110256.23-P1P2_272	ZNF185_+_152110256.23-P1P2	ZNF185	GAGGCCGAGCTCGTCGCGGG	-5	rG:dG	0.066	(0.052, 0.080)		0.130	0.212	40	50
ZNF185_+_152110256.23-P1P2_277	ZNF185_+_152110256.23-P1P2	ZNF185	GAGGCCGAGCTCGTCTCGGG	-5	rU:dG	0.092	(0.076, 0.107)		0.130	0.192	30	30
ZNF185_+_152110256.23-P1P2_281	ZNF185_+_152110256.23-P1P2	ZNF185	GAGGCCGAGCTCGTCCAGGG	-4	rA:dG	0.152	(0.134, 0.171)		0.147	0.164	30	40
ZNF185_+_152110256.23-P1P2_284	ZNF185_+_152110256.23-P1P2	ZNF185	GAGGCCGAGCTCGTCCGGGG	-4	rG:dG	0.309	(0.281, 0.336)		0.147	0.212	50	50
ZNF185_+_152110256.23-P1P2_289	ZNF185_+_152110256.23-P1P2	ZNF185	GAGGCCGAGCTCGTCCTGGG	-4	rU:dG	0.206	(0.187, 0.224)		0.147	0.192	40	40
ZNF185_+_152110256.23-P1P2_294	ZNF185_+_152110256.23-P1P2	ZNF185	GAGGCCGAGCTCGTCCCAGG	-3	rA:dC	0.099	(0.087, 0.111)		0.116	0.201	40	50
ZNF185_+_152110256.23-P1P2_299	ZNF185_+_152110256.23-P1P2	ZNF185	GAGGCCGAGCTCGTCCCCGG	-3	rC:dC	0.069	(0.057, 0.080)		0.116	0.165	30	40
ZNF185_+_152110256.23-P1P2_302	ZNF185_+_152110256.23-P1P2	ZNF185	GAGGCCGAGCTCGTCCCTGG	-3	rU:dC	0.071	(0.058, 0.083)		0.116	0.165	40	40
ZNF185_+_152110256.23-P1P2_306	ZNF185_+_152110256.23-P1P2	ZNF185	GAGGCCGAGCTCGTCCCGAG	-2	rA:dC	0.098	(0.084, 0.111)		0.113	0.201	30	30
ZNF185_+_152110256.23-P1P2_311	ZNF185_+_152110256.23-P1P2	ZNF185	GAGGCCGAGCTCGTCCCGCG	-2	rC:dC	0.045	(0.034, 0.056)		0.113	0.165	40	40
ZNF185_+_152110256.23-P1P2_314	ZNF185_+_152110256.23-P1P2	ZNF185	GAGGCCGAGCTCGTCCCGTG	-2	rU:dC	0.057	(0.046, 0.068)		0.113	0.165	40	50
ZNF185_+_152110256.23-P1P2_318	ZNF185_+_152110256.23-P1P2	ZNF185	GAGGCCGAGCTCGTCCCGGA	-1	rA:dC	0.106	(0.092, 0.120)		0.105	0.201	40	40
ZNF185_+_152110256.23-P1P2_323	ZNF185_+_152110256.23-P1P2	ZNF185	GAGGCCGAGCTCGTCCCGGC	-1	rC:dC	0.056	(0.047, 0.065)		0.105	0.165	40	40
ZNF185_+_152110256.23-P1P2_326	ZNF185_+_152110256.23-P1P2	ZNF185	GAGGCCGAGCTCGTCCCGGT	-1	rU:dC	0.058	(0.048, 0.068)		0.105	0.165	50	50
ZNF185_+_152110259.23-P1P2	ZNF185_+_152110259.23-P1P2	ZNF185	GCCGAGGCCGAGCTCGTCCC			1.000					40	40
ZNF185_+_152110259.23-P1P2_101	ZNF185_+_152110259.23-P1P2	ZNF185	GACGAGGCCGAGCTCGTCCC	-19	rA:dG	0.808	(0.780, 0.836)		0.260	0.164	40	40
ZNF185_+_152110259.23-P1P2_104	ZNF185_+_152110259.23-P1P2	ZNF185	GGCGAGGCCGAGCTCGTCCC	-19	rG:dG	0.782	(0.754, 0.810)		0.260	0.212	40	40
ZNF185_+_152110259.23-P1P2_109	ZNF185_+_152110259.23-P1P2	ZNF185	GTCGAGGCCGAGCTCGTCCC	-19	rU:dG	0.715	(0.684, 0.746)		0.260	0.192	40	50
ZNF185_+_152110259.23-P1P2_113	ZNF185_+_152110259.23-P1P2	ZNF185	GCAGAGGCCGAGCTCGTCCC	-18	rA:dG	0.731	(0.707, 0.755)		0.218	0.164	40	40
ZNF185_+_152110259.23-P1P2_116	ZNF185_+_152110259.23-P1P2	ZNF185	GCGGAGGCCGAGCTCGTCCC	-18	rG:dG	0.766	(0.740, 0.792)		0.218	0.212	50	50
ZNF185_+_152110259.23-P1P2_121	ZNF185_+_152110259.23-P1P2	ZNF185	GCTGAGGCCGAGCTCGTCCC	-18	rU:dG	0.696	(0.666, 0.727)		0.218	0.192	40	40
ZNF185_+_152110259.23-P1P2_126	ZNF185_+_152110259.23-P1P2	ZNF185	GCCAAGGCCGAGCTCGTCCC	-17	rA:dC	0.541	(0.507, 0.576)		0.274	0.201	40	50
ZNF185_+_152110259.23-P1P2_131	ZNF185_+_152110259.23-P1P2	ZNF185	GCCCAGGCCGAGCTCGTCCC	-17	rC:dC	0.563	(0.527, 0.599)		0.274	0.165	40	50
ZNF185_+_152110259.23-P1P2_134	ZNF185_+_152110259.23-P1P2	ZNF185	GCCTAGGCCGAGCTCGTCCC	-17	rU:dC	0.541	(0.506, 0.577)		0.274	0.165	40	40
ZNF185_+_152110259.23-P1P2_141	ZNF185_+_152110259.23-P1P2	ZNF185	GCCGGGGCCGAGCTCGTCCC	-16	rG:dT	0.828	(0.798, 0.859)		0.261	0.235	40	40
ZNF185_+_152110259.23-P1P2_144	ZNF185_+_152110259.23-P1P2	ZNF185	GCCGCGGCCGAGCTCGTCCC	-16	rC:dT	0.690	(0.651, 0.729)		0.261	0.209	30	30
ZNF185_+_152110259.23-P1P2_147	ZNF185_+_152110259.23-P1P2	ZNF185	GCCGTGGCCGAGCTCGTCCC	-16	rU:dT	0.660	(0.619, 0.701)		0.261	0.186	40	40
ZNF185_+_152110259.23-P1P2_150	ZNF185_+_152110259.23-P1P2	ZNF185	GCCGAAGCCGAGCTCGTCCC	-15	rA:dC	0.434	(0.394, 0.474)		0.223	0.201	40	40
ZNF185_+_152110259.23-P1P2_155	ZNF185_+_152110259.23-P1P2	ZNF185	GCCGACGCCGAGCTCGTCCC	-15	rC:dC	0.387	(0.349, 0.425)		0.223	0.165	40	50
ZNF185_+_152110259.23-P1P2_158	ZNF185_+_152110259.23-P1P2	ZNF185	GCCGATGCCGAGCTCGTCCC	-15	rU:dC	0.397	(0.357, 0.437)		0.223	0.165	50	50
ZNF185_+_152110259.23-P1P2_162	ZNF185_+_152110259.23-P1P2	ZNF185	GCCGAGACCGAGCTCGTCCC	-14	rA:dC	0.501	(0.461, 0.541)		0.256	0.201	40	40
ZNF185_+_152110259.23-P1P2_167	ZNF185_+_152110259.23-P1P2	ZNF185	GCCGAGCCCGAGCTCGTCCC	-14	rC:dC	0.372	(0.337, 0.407)		0.256	0.165	40	50
ZNF185_+_152110259.23-P1P2_170	ZNF185_+_152110259.23-P1P2	ZNF185	GCCGAGTCCGAGCTCGTCCC	-14	rU:dC	0.455	(0.411, 0.500)		0.256	0.165	50	50
ZNF185_+_152110259.23-P1P2_173	ZNF185_+_152110259.23-P1P2	ZNF185	GCCGAGGACGAGCTCGTCCC	-13	rA:dG	0.531	(0.495, 0.567)		0.259	0.164	40	40
ZNF185_+_152110259.23-P1P2_176	ZNF185_+_152110259.23-P1P2	ZNF185	GCCGAGGGCGAGCTCGTCCC	-13	rG:dG	0.619	(0.587, 0.650)		0.259	0.212	40	50
ZNF185_+_152110259.23-P1P2_181	ZNF185_+_152110259.23-P1P2	ZNF185	GCCGAGGTCGAGCTCGTCCC	-13	rU:dG	0.698	(0.668, 0.729)		0.259	0.192	40	40
ZNF185_+_152110259.23-P1P2_185	ZNF185_+_152110259.23-P1P2	ZNF185	GCCGAGGCAGAGCTCGTCCC	-12	rA:dG	0.480	(0.448, 0.513)		0.259	0.164	40	50
ZNF185_+_152110259.23-P1P2_188	ZNF185_+_152110259.23-P1P2	ZNF185	GCCGAGGCGGAGCTCGTCCC	-12	rG:dG	0.613	(0.581, 0.644)		0.259	0.212	30	40
ZNF185_+_152110259.23-P1P2_193	ZNF185_+_152110259.23-P1P2	ZNF185	GCCGAGGCTGAGCTCGTCCC	-12	rU:dG	0.652	(0.624, 0.680)		0.259	0.192	40	40
ZNF185_+_152110259.23-P1P2_198	ZNF185_+_152110259.23-P1P2	ZNF185	GCCGAGGCCAAGCTCGTCCC	-11	rA:dC	0.189	(0.168, 0.210)		0.242	0.201	30	30
ZNF185_+_152110259.23-P1P2_203	ZNF185_+_152110259.23-P1P2	ZNF185	GCCGAGGCCCAGCTCGTCCC	-11	rC:dC	0.085	(0.073, 0.097)		0.242	0.165	30	30
ZNF185_+_152110259.23-P1P2_206	ZNF185_+_152110259.23-P1P2	ZNF185	GCCGAGGCCTAGCTCGTCCC	-11	rU:dC	0.129	(0.111, 0.146)		0.242	0.165	50	50
ZNF185_+_152110259.23-P1P2_213	ZNF185_+_152110259.23-P1P2	ZNF185	GCCGAGGCCGGGCTCGTCCC	-10	rG:dT	0.681	(0.664, 0.698)		0.204	0.235	40	40
ZNF185_+_152110259.23-P1P2_216	ZNF185_+_152110259.23-P1P2	ZNF185	GCCGAGGCCGCGCTCGTCCC	-10	rC:dT	0.221	(0.190, 0.252)		0.204	0.209	30	40
ZNF185_+_152110259.23-P1P2_219	ZNF185_+_152110259.23-P1P2	ZNF185	GCCGAGGCCGTGCTCGTCCC	-10	rU:dT	0.277	(0.248, 0.306)		0.204	0.186	40	40
ZNF185_+_152110259.23-P1P2_222	ZNF185_+_152110259.23-P1P2	ZNF185	GCCGAGGCCGAACTCGTCCC	-9	rA:dC	0.076	(0.062, 0.090)		0.191	0.201	50	60
ZNF185_+_152110259.23-P1P2_227	ZNF185_+_152110259.23-P1P2	ZNF185	GCCGAGGCCGACCTCGTCCC	-9	rC:dC	0.056	(0.044, 0.068)		0.191	0.165	40	40
ZNF185_+_152110259.23-P1P2_230	ZNF185_+_152110259.23-P1P2	ZNF185	GCCGAGGCCGATCTCGTCCC	-9	rU:dC	0.050	(0.038, 0.062)		0.191	0.165	50	50
ZNF185_+_152110259.23-P1P2_233	ZNF185_+_152110259.23-P1P2	ZNF185	GCCGAGGCCGAGATCGTCCC	-8	rA:dG	0.051	(0.036, 0.066)		0.181	0.164	40	40
ZNF185_+_152110259.23-P1P2_236	ZNF185_+_152110259.23-P1P2	ZNF185	GCCGAGGCCGAGGTCGTCCC	-8	rG:dG	0.233	(0.198, 0.269)		0.181	0.212	40	40
ZNF185_+_152110259.23-P1P2_241	ZNF185_+_152110259.23-P1P2	ZNF185	GCCGAGGCCGAGTTCGTCCC	-8	rU:dG	0.304	(0.267, 0.341)		0.181	0.192	50	60
ZNF185_+_152110259.23-P1P2_244	ZNF185_+_152110259.23-P1P2	ZNF185	GCCGAGGCCGAGCACGTCCC	-7	rA:dA	0.074	(0.060, 0.089)		0.120	0.182	40	40
ZNF185_+_152110259.23-P1P2_247	ZNF185_+_152110259.23-P1P2	ZNF185	GCCGAGGCCGAGCGCGTCCC	-7	rG:dA	0.085	(0.073, 0.097)		0.120	0.200	30	30
ZNF185_+_152110259.23-P1P2_250	ZNF185_+_152110259.23-P1P2	ZNF185	GCCGAGGCCGAGCCCGTCCC	-7	rC:dA	0.211	(0.186, 0.237)		0.120	0.225	40	40
ZNF185_+_152110259.23-P1P2_257	ZNF185_+_152110259.23-P1P2	ZNF185	GCCGAGGCCGAGCTAGTCCC	-6	rA:dG	0.028	(0.018, 0.039)		0.139	0.164	40	50
ZNF185_+_152110259.23-P1P2_260	ZNF185_+_152110259.23-P1P2	ZNF185	GCCGAGGCCGAGCTGGTCCC	-6	rG:dG	0.039	(0.029, 0.049)		0.139	0.212	30	30
ZNF185_+_152110259.23-P1P2_265	ZNF185_+_152110259.23-P1P2	ZNF185	GCCGAGGCCGAGCTTGTCCC	-6	rU:dG	0.042	(0.029, 0.056)		0.139	0.192	30	30
ZNF185_+_152110259.23-P1P2_270	ZNF185_+_152110259.23-P1P2	ZNF185	GCCGAGGCCGAGCTCATCCC	-5	rA:dC	0.073	(0.057, 0.088)		0.130	0.201	30	30
ZNF185_+_152110259.23-P1P2_275	ZNF185_+_152110259.23-P1P2	ZNF185	GCCGAGGCCGAGCTCCTCCC	-5	rC:dC	0.047	(0.034, 0.061)		0.130	0.165	30	30
ZNF185_+_152110259.23-P1P2_278	ZNF185_+_152110259.23-P1P2	ZNF185	GCCGAGGCCGAGCTCTTCCC	-5	rU:dC	0.036	(0.022, 0.049)		0.130	0.165	20	30
ZNF185_+_152110259.23-P1P2_280	ZNF185_+_152110259.23-P1P2	ZNF185	GCCGAGGCCGAGCTCGACCC	-4	rA:dA	0.110	(0.086, 0.134)		0.147	0.182	40	40
ZNF185_+_152110259.23-P1P2_283	ZNF185_+_152110259.23-P1P2	ZNF185	GCCGAGGCCGAGCTCGGCCC	-4	rG:dA	0.159	(0.134, 0.184)		0.147	0.200	30	30
ZNF185_+_152110259.23-P1P2_286	ZNF185_+_152110259.23-P1P2	ZNF185	GCCGAGGCCGAGCTCGCCCC	-4	rC:dA	0.128	(0.104, 0.152)		0.147	0.225	30	30
ZNF185_+_152110259.23-P1P2_293	ZNF185_+_152110259.23-P1P2	ZNF185	GCCGAGGCCGAGCTCGTACC	-3	rA:dG	0.027	(0.012, 0.041)		0.116	0.164	40	40
ZNF185_+_152110259.23-P1P2_296	ZNF185_+_152110259.23-P1P2	ZNF185	GCCGAGGCCGAGCTCGTGCC	-3	rG:dG	0.057	(0.041, 0.074)		0.116	0.212	30	30
ZNF185_+_152110259.23-P1P2_301	ZNF185_+_152110259.23-P1P2	ZNF185	GCCGAGGCCGAGCTCGTTCC	-3	rU:dG	0.058	(0.042, 0.075)		0.116	0.192	40	40
ZNF185_+_152110259.23-P1P2_305	ZNF185_+_152110259.23-P1P2	ZNF185	GCCGAGGCCGAGCTCGTCAC	-2	rA:dG	0.013	(0.001, 0.026)		0.113	0.164	40	50
ZNF185_+_152110259.23-P1P2_308	ZNF185_+_152110259.23-P1P2	ZNF185	GCCGAGGCCGAGCTCGTCGC	-2	rG:dG	0.041	(0.029, 0.054)		0.113	0.212	30	30
ZNF185_+_152110259.23-P1P2_313	ZNF185_+_152110259.23-P1P2	ZNF185	GCCGAGGCCGAGCTCGTCTC	-2	rU:dG	0.038	(0.025, 0.052)		0.113	0.192	50	50
ZNF185_+_152110259.23-P1P2_317	ZNF185_+_152110259.23-P1P2	ZNF185	GCCGAGGCCGAGCTCGTCCA	-1	rA:dG	0.021	(0.007, 0.035)		0.105	0.164	40	40
ZNF185_+_152110259.23-P1P2_320	ZNF185_+_152110259.23-P1P2	ZNF185	GCCGAGGCCGAGCTCGTCCG	-1	rG:dG	0.065	(0.051, 0.078)		0.105	0.212	40	50
ZNF185_+_152110259.23-P1P2_325	ZNF185_+_152110259.23-P1P2	ZNF185	GCCGAGGCCGAGCTCGTCCT	-1	rU:dG	0.041	(0.026, 0.057)		0.105	0.192	40	50
ZNF185_-_152110264.23-P1P2	ZNF185_-_152110264.23-P1P2	ZNF185	GCAAAGTGAAATGGCCGCCC			1.000					40	40
ZNF185_-_152110264.23-P1P2_101	ZNF185_-_152110264.23-P1P2	ZNF185	GAAAAGTGAAATGGCCGCCC	-19	rA:dG	0.784	(0.735, 0.833)		0.260	0.164	50	50
ZNF185_-_152110264.23-P1P2_104	ZNF185_-_152110264.23-P1P2	ZNF185	GGAAAGTGAAATGGCCGCCC	-19	rG:dG	0.816	(0.782, 0.851)		0.260	0.212	40	50
ZNF185_-_152110264.23-P1P2_109	ZNF185_-_152110264.23-P1P2	ZNF185	GTAAAGTGAAATGGCCGCCC	-19	rU:dG	0.700	(0.655, 0.746)		0.260	0.192	40	50
ZNF185_-_152110264.23-P1P2_117	ZNF185_-_152110264.23-P1P2	ZNF185	GCGAAGTGAAATGGCCGCCC	-18	rG:dT	0.885	(0.846, 0.925)		0.218	0.235	40	40
ZNF185_-_152110264.23-P1P2_120	ZNF185_-_152110264.23-P1P2	ZNF185	GCCAAGTGAAATGGCCGCCC	-18	rC:dT	0.800	(0.763, 0.838)		0.218	0.209	30	30
ZNF185_-_152110264.23-P1P2_123	ZNF185_-_152110264.23-P1P2	ZNF185	GCTAAGTGAAATGGCCGCCC	-18	rU:dT	0.738	(0.698, 0.778)		0.218	0.186	40	40
ZNF185_-_152110264.23-P1P2_129	ZNF185_-_152110264.23-P1P2	ZNF185	GCAGAGTGAAATGGCCGCCC	-17	rG:dT	0.887	(0.839, 0.936)		0.274	0.235	40	40
ZNF185_-_152110264.23-P1P2_132	ZNF185_-_152110264.23-P1P2	ZNF185	GCACAGTGAAATGGCCGCCC	-17	rC:dT	0.736	(0.702, 0.770)		0.274	0.209	30	30
ZNF185_-_152110264.23-P1P2_135	ZNF185_-_152110264.23-P1P2	ZNF185	GCATAGTGAAATGGCCGCCC	-17	rU:dT	0.661	(0.620, 0.702)		0.274	0.186	40	40
ZNF185_-_152110264.23-P1P2_141	ZNF185_-_152110264.23-P1P2	ZNF185	GCAAGGTGAAATGGCCGCCC	-16	rG:dT	0.853	(0.812, 0.894)		0.261	0.235	30	30
ZNF185_-_152110264.23-P1P2_144	ZNF185_-_152110264.23-P1P2	ZNF185	GCAACGTGAAATGGCCGCCC	-16	rC:dT	0.616	(0.572, 0.659)		0.261	0.209	40	40
ZNF185_-_152110264.23-P1P2_147	ZNF185_-_152110264.23-P1P2	ZNF185	GCAATGTGAAATGGCCGCCC	-16	rU:dT	0.544	(0.500, 0.588)		0.261	0.186	40	40
ZNF185_-_152110264.23-P1P2_150	ZNF185_-_152110264.23-P1P2	ZNF185	GCAAAATGAAATGGCCGCCC	-15	rA:dC	0.345	(0.309, 0.381)		0.223	0.201	50	50
ZNF185_-_152110264.23-P1P2_155	ZNF185_-_152110264.23-P1P2	ZNF185	GCAAACTGAAATGGCCGCCC	-15	rC:dC	0.355	(0.318, 0.392)		0.223	0.165	40	50
ZNF185_-_152110264.23-P1P2_158	ZNF185_-_152110264.23-P1P2	ZNF185	GCAAATTGAAATGGCCGCCC	-15	rU:dC	0.332	(0.297, 0.367)		0.223	0.165	40	50
ZNF185_-_152110264.23-P1P2_160	ZNF185_-_152110264.23-P1P2	ZNF185	GCAAAGAGAAATGGCCGCCC	-14	rA:dA	0.440	(0.397, 0.482)		0.256	0.182	40	40
ZNF185_-_152110264.23-P1P2_163	ZNF185_-_152110264.23-P1P2	ZNF185	GCAAAGGGAAATGGCCGCCC	-14	rG:dA	0.586	(0.550, 0.622)		0.256	0.200	40	40
ZNF185_-_152110264.23-P1P2_166	ZNF185_-_152110264.23-P1P2	ZNF185	GCAAAGCGAAATGGCCGCCC	-14	rC:dA	0.464	(0.422, 0.506)		0.256	0.225	30	30
ZNF185_-_152110264.23-P1P2_174	ZNF185_-_152110264.23-P1P2	ZNF185	GCAAAGTAAAATGGCCGCCC	-13	rA:dC	0.278	(0.250, 0.305)		0.259	0.201	50	50
ZNF185_-_152110264.23-P1P2_179	ZNF185_-_152110264.23-P1P2	ZNF185	GCAAAGTCAAATGGCCGCCC	-13	rC:dC	0.199	(0.177, 0.221)		0.259	0.165	40	50
ZNF185_-_152110264.23-P1P2_182	ZNF185_-_152110264.23-P1P2	ZNF185	GCAAAGTTAAATGGCCGCCC	-13	rU:dC	0.274	(0.245, 0.303)		0.259	0.165	50	50
ZNF185_-_152110264.23-P1P2_189	ZNF185_-_152110264.23-P1P2	ZNF185	GCAAAGTGGAATGGCCGCCC	-12	rG:dT	0.761	(0.732, 0.789)		0.259	0.235	40	50
ZNF185_-_152110264.23-P1P2_192	ZNF185_-_152110264.23-P1P2	ZNF185	GCAAAGTGCAATGGCCGCCC	-12	rC:dT	0.311	(0.279, 0.343)		0.259	0.209	40	60
ZNF185_-_152110264.23-P1P2_195	ZNF185_-_152110264.23-P1P2	ZNF185	GCAAAGTGTAATGGCCGCCC	-12	rU:dT	0.403	(0.372, 0.434)		0.259	0.186	50	50
ZNF185_-_152110264.23-P1P2_201	ZNF185_-_152110264.23-P1P2	ZNF185	GCAAAGTGAGATGGCCGCCC	-11	rG:dT	0.687	(0.661, 0.714)		0.242	0.235	50	50
ZNF185_-_152110264.23-P1P2_204	ZNF185_-_152110264.23-P1P2	ZNF185	GCAAAGTGACATGGCCGCCC	-11	rC:dT	0.222	(0.196, 0.249)		0.242	0.209	40	40
ZNF185_-_152110264.23-P1P2_207	ZNF185_-_152110264.23-P1P2	ZNF185	GCAAAGTGATATGGCCGCCC	-11	rU:dT	0.280	(0.251, 0.309)		0.242	0.186	40	60
ZNF185_-_152110264.23-P1P2_213	ZNF185_-_152110264.23-P1P2	ZNF185	GCAAAGTGAAGTGGCCGCCC	-10	rG:dT	0.659	(0.628, 0.690)		0.204	0.235	40	40
ZNF185_-_152110264.23-P1P2_216	ZNF185_-_152110264.23-P1P2	ZNF185	GCAAAGTGAACTGGCCGCCC	-10	rC:dT	0.216	(0.188, 0.244)		0.204	0.209	30	40
ZNF185_-_152110264.23-P1P2_219	ZNF185_-_152110264.23-P1P2	ZNF185	GCAAAGTGAATTGGCCGCCC	-10	rU:dT	0.230	(0.204, 0.256)		0.204	0.186	40	60
ZNF185_-_152110264.23-P1P2_220	ZNF185_-_152110264.23-P1P2	ZNF185	GCAAAGTGAAAAGGCCGCCC	-9	rA:dA	0.100	(0.084, 0.117)		0.191	0.182	40	60
ZNF185_-_152110264.23-P1P2_223	ZNF185_-_152110264.23-P1P2	ZNF185	GCAAAGTGAAAGGGCCGCCC	-9	rG:dA	0.282	(0.253, 0.311)		0.191	0.200	40	50
ZNF185_-_152110264.23-P1P2_226	ZNF185_-_152110264.23-P1P2	ZNF185	GCAAAGTGAAACGGCCGCCC	-9	rC:dA	0.241	(0.216, 0.266)		0.191	0.225	50	50
ZNF185_-_152110264.23-P1P2_234	ZNF185_-_152110264.23-P1P2	ZNF185	GCAAAGTGAAATAGCCGCCC	-8	rA:dC	0.049	(0.040, 0.058)		0.181	0.201	30	50
ZNF185_-_152110264.23-P1P2_239	ZNF185_-_152110264.23-P1P2	ZNF185	GCAAAGTGAAATCGCCGCCC	-8	rC:dC	0.030	(0.021, 0.039)		0.181	0.165	40	40
ZNF185_-_152110264.23-P1P2_242	ZNF185_-_152110264.23-P1P2	ZNF185	GCAAAGTGAAATTGCCGCCC	-8	rU:dC	0.024	(0.015, 0.032)		0.181	0.165	50	60
ZNF185_-_152110264.23-P1P2_246	ZNF185_-_152110264.23-P1P2	ZNF185	GCAAAGTGAAATGACCGCCC	-7	rA:dC	0.087	(0.074, 0.101)		0.120	0.201	30	50
ZNF185_-_152110264.23-P1P2_251	ZNF185_-_152110264.23-P1P2	ZNF185	GCAAAGTGAAATGCCCGCCC	-7	rC:dC	0.040	(0.032, 0.049)		0.120	0.165	30	50
ZNF185_-_152110264.23-P1P2_254	ZNF185_-_152110264.23-P1P2	ZNF185	GCAAAGTGAAATGTCCGCCC	-7	rU:dC	0.026	(0.017, 0.036)		0.120	0.165	30	50
ZNF185_-_152110264.23-P1P2_257	ZNF185_-_152110264.23-P1P2	ZNF185	GCAAAGTGAAATGGACGCCC	-6	rA:dG	0.032	(0.021, 0.043)		0.139	0.164	30	40
ZNF185_-_152110264.23-P1P2_260	ZNF185_-_152110264.23-P1P2	ZNF185	GCAAAGTGAAATGGGCGCCC	-6	rG:dG	0.049	(0.041, 0.058)		0.139	0.212	30	60
ZNF185_-_152110264.23-P1P2_265	ZNF185_-_152110264.23-P1P2	ZNF185	GCAAAGTGAAATGGTCGCCC	-6	rU:dG	0.049	(0.037, 0.062)		0.139	0.192	40	60
ZNF185_-_152110264.23-P1P2_269	ZNF185_-_152110264.23-P1P2	ZNF185	GCAAAGTGAAATGGCAGCCC	-5	rA:dG	0.029	(0.017, 0.041)		0.130	0.164	30	40
ZNF185_-_152110264.23-P1P2_272	ZNF185_-_152110264.23-P1P2	ZNF185	GCAAAGTGAAATGGCGGCCC	-5	rG:dG	0.050	(0.037, 0.063)		0.130	0.212	30	30
ZNF185_-_152110264.23-P1P2_277	ZNF185_-_152110264.23-P1P2	ZNF185	GCAAAGTGAAATGGCTGCCC	-5	rU:dG	0.050	(0.036, 0.064)		0.130	0.192	30	40
ZNF185_-_152110264.23-P1P2_282	ZNF185_-_152110264.23-P1P2	ZNF185	GCAAAGTGAAATGGCCACCC	-4	rA:dC	0.062	(0.050, 0.073)		0.147	0.201	30	50
ZNF185_-_152110264.23-P1P2_287	ZNF185_-_152110264.23-P1P2	ZNF185	GCAAAGTGAAATGGCCCCCC	-4	rC:dC	0.039	(0.028, 0.051)		0.147	0.165	40	50
ZNF185_-_152110264.23-P1P2_290	ZNF185_-_152110264.23-P1P2	ZNF185	GCAAAGTGAAATGGCCTCCC	-4	rU:dC	0.032	(0.021, 0.044)		0.147	0.165	30	50
ZNF185_-_152110264.23-P1P2_293	ZNF185_-_152110264.23-P1P2	ZNF185	GCAAAGTGAAATGGCCGACC	-3	rA:dG	0.040	(0.029, 0.052)		0.116	0.164	30	50
ZNF185_-_152110264.23-P1P2_296	ZNF185_-_152110264.23-P1P2	ZNF185	GCAAAGTGAAATGGCCGGCC	-3	rG:dG	0.087	(0.072, 0.102)		0.116	0.212	30	30
ZNF185_-_152110264.23-P1P2_301	ZNF185_-_152110264.23-P1P2	ZNF185	GCAAAGTGAAATGGCCGTCC	-3	rU:dG	0.097	(0.080, 0.113)		0.116	0.192	40	60
ZNF185_-_152110264.23-P1P2_305	ZNF185_-_152110264.23-P1P2	ZNF185	GCAAAGTGAAATGGCCGCAC	-2	rA:dG	0.032	(0.021, 0.043)		0.113	0.164	40	50
ZNF185_-_152110264.23-P1P2_308	ZNF185_-_152110264.23-P1P2	ZNF185	GCAAAGTGAAATGGCCGCGC	-2	rG:dG	0.060	(0.050, 0.070)		0.113	0.212	50	50
ZNF185_-_152110264.23-P1P2_313	ZNF185_-_152110264.23-P1P2	ZNF185	GCAAAGTGAAATGGCCGCTC	-2	rU:dG	0.059	(0.046, 0.073)		0.113	0.192	40	50
ZNF185_-_152110264.23-P1P2_317	ZNF185_-_152110264.23-P1P2	ZNF185	GCAAAGTGAAATGGCCGCCA	-1	rA:dG	0.037	(0.026, 0.049)		0.105	0.164	50	60
ZNF185_-_152110264.23-P1P2_320	ZNF185_-_152110264.23-P1P2	ZNF185	GCAAAGTGAAATGGCCGCCG	-1	rG:dG	0.073	(0.062, 0.084)		0.105	0.212	50	60
ZNF185_-_152110264.23-P1P2_325	ZNF185_-_152110264.23-P1P2	ZNF185	GCAAAGTGAAATGGCCGCCT	-1	rU:dG	0.053	(0.040, 0.067)		0.105	0.192	40	50
ZNF185_-_152110274.23-P1P2	ZNF185_-_152110274.23-P1P2	ZNF185	GTGGCCGCCCGGGACGAGCT			1.000					40	40
ZNF185_-_152110274.23-P1P2_100	ZNF185_-_152110274.23-P1P2	ZNF185	GAGGCCGCCCGGGACGAGCT	-19	rA:dA	0.821	(0.783, 0.860)		0.260	0.182	40	40
ZNF185_-_152110274.23-P1P2_103	ZNF185_-_152110274.23-P1P2	ZNF185	GGGGCCGCCCGGGACGAGCT	-19	rG:dA	0.846	(0.803, 0.890)		0.260	0.200	40	40
ZNF185_-_152110274.23-P1P2_106	ZNF185_-_152110274.23-P1P2	ZNF185	GCGGCCGCCCGGGACGAGCT	-19	rC:dA	0.821	(0.769, 0.873)		0.260	0.225	30	30
ZNF185_-_152110274.23-P1P2_114	ZNF185_-_152110274.23-P1P2	ZNF185	GTAGCCGCCCGGGACGAGCT	-18	rA:dC	0.741	(0.710, 0.772)		0.218	0.201	50	50
ZNF185_-_152110274.23-P1P2_119	ZNF185_-_152110274.23-P1P2	ZNF185	GTCGCCGCCCGGGACGAGCT	-18	rC:dC	0.768	(0.732, 0.804)		0.218	0.165	40	50
ZNF185_-_152110274.23-P1P2_122	ZNF185_-_152110274.23-P1P2	ZNF185	GTTGCCGCCCGGGACGAGCT	-18	rU:dC	0.709	(0.678, 0.740)		0.218	0.165	40	50
ZNF185_-_152110274.23-P1P2_126	ZNF185_-_152110274.23-P1P2	ZNF185	GTGACCGCCCGGGACGAGCT	-17	rA:dC	0.646	(0.612, 0.679)		0.274	0.201	30	30
ZNF185_-_152110274.23-P1P2_131	ZNF185_-_152110274.23-P1P2	ZNF185	GTGCCCGCCCGGGACGAGCT	-17	rC:dC	0.645	(0.614, 0.677)		0.274	0.165	40	40
ZNF185_-_152110274.23-P1P2_134	ZNF185_-_152110274.23-P1P2	ZNF185	GTGTCCGCCCGGGACGAGCT	-17	rU:dC	0.604	(0.573, 0.636)		0.274	0.165	40	40
ZNF185_-_152110274.23-P1P2_137	ZNF185_-_152110274.23-P1P2	ZNF185	GTGGACGCCCGGGACGAGCT	-16	rA:dG	0.607	(0.574, 0.640)		0.261	0.164	40	50
ZNF185_-_152110274.23-P1P2_140	ZNF185_-_152110274.23-P1P2	ZNF185	GTGGGCGCCCGGGACGAGCT	-16	rG:dG	0.632	(0.597, 0.668)		0.261	0.212	40	40
ZNF185_-_152110274.23-P1P2_145	ZNF185_-_152110274.23-P1P2	ZNF185	GTGGTCGCCCGGGACGAGCT	-16	rU:dG	0.688	(0.651, 0.726)		0.261	0.192	40	50
ZNF185_-_152110274.23-P1P2_149	ZNF185_-_152110274.23-P1P2	ZNF185	GTGGCAGCCCGGGACGAGCT	-15	rA:dG	0.624	(0.588, 0.661)		0.223	0.164	40	40
ZNF185_-_152110274.23-P1P2_152	ZNF185_-_152110274.23-P1P2	ZNF185	GTGGCGGCCCGGGACGAGCT	-15	rG:dG	0.694	(0.662, 0.725)		0.223	0.212	40	50
ZNF185_-_152110274.23-P1P2_157	ZNF185_-_152110274.23-P1P2	ZNF185	GTGGCTGCCCGGGACGAGCT	-15	rU:dG	0.750	(0.717, 0.783)		0.223	0.192	40	50
ZNF185_-_152110274.23-P1P2_162	ZNF185_-_152110274.23-P1P2	ZNF185	GTGGCCACCCGGGACGAGCT	-14	rA:dC	0.657	(0.621, 0.692)		0.256	0.201	30	40
ZNF185_-_152110274.23-P1P2_167	ZNF185_-_152110274.23-P1P2	ZNF185	GTGGCCCCCCGGGACGAGCT	-14	rC:dC	0.525	(0.479, 0.570)		0.256	0.165	40	50
ZNF185_-_152110274.23-P1P2_170	ZNF185_-_152110274.23-P1P2	ZNF185	GTGGCCTCCCGGGACGAGCT	-14	rU:dC	0.616	(0.577, 0.654)		0.256	0.165	40	50
ZNF185_-_152110274.23-P1P2_173	ZNF185_-_152110274.23-P1P2	ZNF185	GTGGCCGACCGGGACGAGCT	-13	rA:dG	0.677	(0.649, 0.706)		0.259	0.164	40	50
ZNF185_-_152110274.23-P1P2_176	ZNF185_-_152110274.23-P1P2	ZNF185	GTGGCCGGCCGGGACGAGCT	-13	rG:dG	0.691	(0.665, 0.716)		0.259	0.212	40	40
ZNF185_-_152110274.23-P1P2_181	ZNF185_-_152110274.23-P1P2	ZNF185	GTGGCCGTCCGGGACGAGCT	-13	rU:dG	0.749	(0.722, 0.775)		0.259	0.192	40	50
ZNF185_-_152110274.23-P1P2_185	ZNF185_-_152110274.23-P1P2	ZNF185	GTGGCCGCACGGGACGAGCT	-12	rA:dG	0.626	(0.594, 0.658)		0.259	0.164	50	50
ZNF185_-_152110274.23-P1P2_188	ZNF185_-_152110274.23-P1P2	ZNF185	GTGGCCGCGCGGGACGAGCT	-12	rG:dG	0.655	(0.629, 0.680)		0.259	0.212	30	40
ZNF185_-_152110274.23-P1P2_193	ZNF185_-_152110274.23-P1P2	ZNF185	GTGGCCGCTCGGGACGAGCT	-12	rU:dG	0.750	(0.725, 0.774)		0.259	0.192	40	50
ZNF185_-_152110274.23-P1P2_197	ZNF185_-_152110274.23-P1P2	ZNF185	GTGGCCGCCAGGGACGAGCT	-11	rA:dG	0.434	(0.400, 0.468)		0.242	0.164	30	40
ZNF185_-_152110274.23-P1P2_200	ZNF185_-_152110274.23-P1P2	ZNF185	GTGGCCGCCGGGGACGAGCT	-11	rG:dG	0.555	(0.530, 0.580)		0.242	0.212	20	20
ZNF185_-_152110274.23-P1P2_205	ZNF185_-_152110274.23-P1P2	ZNF185	GTGGCCGCCTGGGACGAGCT	-11	rU:dG	0.613	(0.581, 0.644)		0.242	0.192	30	40
ZNF185_-_152110274.23-P1P2_210	ZNF185_-_152110274.23-P1P2	ZNF185	GTGGCCGCCCAGGACGAGCT	-10	rA:dC	0.197	(0.170, 0.225)		0.204	0.201	30	30
ZNF185_-_152110274.23-P1P2_215	ZNF185_-_152110274.23-P1P2	ZNF185	GTGGCCGCCCCGGACGAGCT	-10	rC:dC	0.097	(0.078, 0.116)		0.204	0.165	40	40
ZNF185_-_152110274.23-P1P2_218	ZNF185_-_152110274.23-P1P2	ZNF185	GTGGCCGCCCTGGACGAGCT	-10	rU:dC	0.107	(0.089, 0.125)		0.204	0.165	40	40
ZNF185_-_152110274.23-P1P2_222	ZNF185_-_152110274.23-P1P2	ZNF185	GTGGCCGCCCGAGACGAGCT	-9	rA:dC	0.135	(0.114, 0.156)		0.191	0.201	40	40
ZNF185_-_152110274.23-P1P2_227	ZNF185_-_152110274.23-P1P2	ZNF185	GTGGCCGCCCGCGACGAGCT	-9	rC:dC	0.046	(0.032, 0.059)		0.191	0.165	50	60
ZNF185_-_152110274.23-P1P2_230	ZNF185_-_152110274.23-P1P2	ZNF185	GTGGCCGCCCGTGACGAGCT	-9	rU:dC	0.069	(0.055, 0.083)		0.191	0.165	40	50
ZNF185_-_152110274.23-P1P2_234	ZNF185_-_152110274.23-P1P2	ZNF185	GTGGCCGCCCGGAACGAGCT	-8	rA:dC	0.130	(0.110, 0.150)		0.181	0.201	40	50
ZNF185_-_152110274.23-P1P2_239	ZNF185_-_152110274.23-P1P2	ZNF185	GTGGCCGCCCGGCACGAGCT	-8	rC:dC	0.055	(0.043, 0.067)		0.181	0.165	40	50
ZNF185_-_152110274.23-P1P2_242	ZNF185_-_152110274.23-P1P2	ZNF185	GTGGCCGCCCGGTACGAGCT	-8	rU:dC	0.056	(0.043, 0.069)		0.181	0.165	60	60
ZNF185_-_152110274.23-P1P2_249	ZNF185_-_152110274.23-P1P2	ZNF185	GTGGCCGCCCGGGGCGAGCT	-7	rG:dT	0.393	(0.363, 0.423)		0.120	0.235	30	30
ZNF185_-_152110274.23-P1P2_252	ZNF185_-_152110274.23-P1P2	ZNF185	GTGGCCGCCCGGGCCGAGCT	-7	rC:dT	0.128	(0.110, 0.147)		0.120	0.209	30	30
ZNF185_-_152110274.23-P1P2_255	ZNF185_-_152110274.23-P1P2	ZNF185	GTGGCCGCCCGGGTCGAGCT	-7	rU:dT	0.119	(0.103, 0.135)		0.120	0.186	40	40
ZNF185_-_152110274.23-P1P2_257	ZNF185_-_152110274.23-P1P2	ZNF185	GTGGCCGCCCGGGAAGAGCT	-6	rA:dG	0.104	(0.087, 0.122)		0.139	0.164	30	40
ZNF185_-_152110274.23-P1P2_260	ZNF185_-_152110274.23-P1P2	ZNF185	GTGGCCGCCCGGGAGGAGCT	-6	rG:dG	0.146	(0.130, 0.162)		0.139	0.212	30	30
ZNF185_-_152110274.23-P1P2_265	ZNF185_-_152110274.23-P1P2	ZNF185	GTGGCCGCCCGGGATGAGCT	-6	rU:dG	0.129	(0.114, 0.144)		0.139	0.192	40	40
ZNF185_-_152110274.23-P1P2_270	ZNF185_-_152110274.23-P1P2	ZNF185	GTGGCCGCCCGGGACAAGCT	-5	rA:dC	0.142	(0.126, 0.157)		0.130	0.201	40	40
ZNF185_-_152110274.23-P1P2_275	ZNF185_-_152110274.23-P1P2	ZNF185	GTGGCCGCCCGGGACCAGCT	-5	rC:dC	0.078	(0.065, 0.090)		0.130	0.165	30	40
ZNF185_-_152110274.23-P1P2_278	ZNF185_-_152110274.23-P1P2	ZNF185	GTGGCCGCCCGGGACTAGCT	-5	rU:dC	0.068	(0.058, 0.079)		0.130	0.165	30	50
ZNF185_-_152110274.23-P1P2_285	ZNF185_-_152110274.23-P1P2	ZNF185	GTGGCCGCCCGGGACGGGCT	-4	rG:dT	0.525	(0.506, 0.543)		0.147	0.235	30	40
ZNF185_-_152110274.23-P1P2_288	ZNF185_-_152110274.23-P1P2	ZNF185	GTGGCCGCCCGGGACGCGCT	-4	rC:dT	0.166	(0.137, 0.195)		0.147	0.209	30	30
ZNF185_-_152110274.23-P1P2_291	ZNF185_-_152110274.23-P1P2	ZNF185	GTGGCCGCCCGGGACGTGCT	-4	rU:dT	0.211	(0.185, 0.237)		0.147	0.186	30	50
ZNF185_-_152110274.23-P1P2_294	ZNF185_-_152110274.23-P1P2	ZNF185	GTGGCCGCCCGGGACGAACT	-3	rA:dC	0.102	(0.087, 0.118)		0.116	0.201	50	50
ZNF185_-_152110274.23-P1P2_299	ZNF185_-_152110274.23-P1P2	ZNF185	GTGGCCGCCCGGGACGACCT	-3	rC:dC	0.066	(0.055, 0.077)		0.116	0.165	40	40
ZNF185_-_152110274.23-P1P2_302	ZNF185_-_152110274.23-P1P2	ZNF185	GTGGCCGCCCGGGACGATCT	-3	rU:dC	0.071	(0.058, 0.085)		0.116	0.165	40	60
ZNF185_-_152110274.23-P1P2_305	ZNF185_-_152110274.23-P1P2	ZNF185	GTGGCCGCCCGGGACGAGAT	-2	rA:dG	0.097	(0.081, 0.113)		0.113	0.164	40	60
ZNF185_-_152110274.23-P1P2_308	ZNF185_-_152110274.23-P1P2	ZNF185	GTGGCCGCCCGGGACGAGGT	-2	rG:dG	0.180	(0.163, 0.198)		0.113	0.212	30	50
ZNF185_-_152110274.23-P1P2_313	ZNF185_-_152110274.23-P1P2	ZNF185	GTGGCCGCCCGGGACGAGTT	-2	rU:dG	0.166	(0.145, 0.187)		0.113	0.192	40	40
ZNF185_-_152110274.23-P1P2_316	ZNF185_-_152110274.23-P1P2	ZNF185	GTGGCCGCCCGGGACGAGCA	-1	rA:dA	0.156	(0.134, 0.179)		0.105	0.182	40	40
ZNF185_-_152110274.23-P1P2_319	ZNF185_-_152110274.23-P1P2	ZNF185	GTGGCCGCCCGGGACGAGCG	-1	rG:dA	0.190	(0.170, 0.210)		0.105	0.200	40	40
ZNF185_-_152110274.23-P1P2_322	ZNF185_-_152110274.23-P1P2	ZNF185	GTGGCCGCCCGGGACGAGCC	-1	rC:dA	0.178	(0.161, 0.195)		0.105	0.225	40	40
ZNF185_-_152110401.23-P1P2	ZNF185_-_152110401.23-P1P2	ZNF185	GTCTGAAGCCGCGGCCAGAG			1.000					30	40
ZNF185_-_152110401.23-P1P2_100	ZNF185_-_152110401.23-P1P2	ZNF185	GACTGAAGCCGCGGCCAGAG	-19	rA:dA	0.648	(0.623, 0.674)		0.260	0.182	40	50
ZNF185_-_152110401.23-P1P2_103	ZNF185_-_152110401.23-P1P2	ZNF185	GGCTGAAGCCGCGGCCAGAG	-19	rG:dA	0.697	(0.666, 0.729)		0.260	0.200	40	40
ZNF185_-_152110401.23-P1P2_106	ZNF185_-_152110401.23-P1P2	ZNF185	GCCTGAAGCCGCGGCCAGAG	-19	rC:dA	0.584	(0.552, 0.616)		0.260	0.225	40	40
ZNF185_-_152110401.23-P1P2_113	ZNF185_-_152110401.23-P1P2	ZNF185	GTATGAAGCCGCGGCCAGAG	-18	rA:dG	0.662	(0.635, 0.689)		0.218	0.164	40	50
ZNF185_-_152110401.23-P1P2_116	ZNF185_-_152110401.23-P1P2	ZNF185	GTGTGAAGCCGCGGCCAGAG	-18	rG:dG	0.698	(0.675, 0.721)		0.218	0.212	40	50
ZNF185_-_152110401.23-P1P2_121	ZNF185_-_152110401.23-P1P2	ZNF185	GTTTGAAGCCGCGGCCAGAG	-18	rU:dG	0.572	(0.546, 0.598)		0.218	0.192	40	50
ZNF185_-_152110401.23-P1P2_124	ZNF185_-_152110401.23-P1P2	ZNF185	GTCAGAAGCCGCGGCCAGAG	-17	rA:dA	0.569	(0.534, 0.605)		0.274	0.182	40	40
ZNF185_-_152110401.23-P1P2_127	ZNF185_-_152110401.23-P1P2	ZNF185	GTCGGAAGCCGCGGCCAGAG	-17	rG:dA	0.672	(0.639, 0.705)		0.274	0.200	40	40
ZNF185_-_152110401.23-P1P2_130	ZNF185_-_152110401.23-P1P2	ZNF185	GTCCGAAGCCGCGGCCAGAG	-17	rC:dA	0.618	(0.590, 0.647)		0.274	0.225	30	40
ZNF185_-_152110401.23-P1P2_138	ZNF185_-_152110401.23-P1P2	ZNF185	GTCTAAAGCCGCGGCCAGAG	-16	rA:dC	0.407	(0.369, 0.445)		0.261	0.201	40	50
ZNF185_-_152110401.23-P1P2_143	ZNF185_-_152110401.23-P1P2	ZNF185	GTCTCAAGCCGCGGCCAGAG	-16	rC:dC	0.414	(0.374, 0.454)		0.261	0.165	40	40
ZNF185_-_152110401.23-P1P2_146	ZNF185_-_152110401.23-P1P2	ZNF185	GTCTTAAGCCGCGGCCAGAG	-16	rU:dC	0.361	(0.328, 0.394)		0.261	0.165	40	50
ZNF185_-_152110401.23-P1P2_153	ZNF185_-_152110401.23-P1P2	ZNF185	GTCTGGAGCCGCGGCCAGAG	-15	rG:dT	0.941	(0.915, 0.967)		0.223	0.235	30	40
ZNF185_-_152110401.23-P1P2_156	ZNF185_-_152110401.23-P1P2	ZNF185	GTCTGCAGCCGCGGCCAGAG	-15	rC:dT	0.619	(0.576, 0.663)		0.223	0.209	20	40
ZNF185_-_152110401.23-P1P2_159	ZNF185_-_152110401.23-P1P2	ZNF185	GTCTGTAGCCGCGGCCAGAG	-15	rU:dT	0.645	(0.606, 0.684)		0.223	0.186	30	50
ZNF185_-_152110401.23-P1P2_165	ZNF185_-_152110401.23-P1P2	ZNF185	GTCTGAGGCCGCGGCCAGAG	-14	rG:dT	0.852	(0.827, 0.876)		0.256	0.235	40	50
ZNF185_-_152110401.23-P1P2_168	ZNF185_-_152110401.23-P1P2	ZNF185	GTCTGACGCCGCGGCCAGAG	-14	rC:dT	0.522	(0.485, 0.559)		0.256	0.209	40	50
ZNF185_-_152110401.23-P1P2_171	ZNF185_-_152110401.23-P1P2	ZNF185	GTCTGATGCCGCGGCCAGAG	-14	rU:dT	0.575	(0.547, 0.603)		0.256	0.186	40	40
ZNF185_-_152110401.23-P1P2_174	ZNF185_-_152110401.23-P1P2	ZNF185	GTCTGAAACCGCGGCCAGAG	-13	rA:dC	0.343	(0.312, 0.374)		0.259	0.201	40	50
ZNF185_-_152110401.23-P1P2_179	ZNF185_-_152110401.23-P1P2	ZNF185	GTCTGAACCCGCGGCCAGAG	-13	rC:dC	0.222	(0.196, 0.248)		0.259	0.165	40	50
ZNF185_-_152110401.23-P1P2_182	ZNF185_-_152110401.23-P1P2	ZNF185	GTCTGAATCCGCGGCCAGAG	-13	rU:dC	0.313	(0.282, 0.344)		0.259	0.165	40	50
ZNF185_-_152110401.23-P1P2_185	ZNF185_-_152110401.23-P1P2	ZNF185	GTCTGAAGACGCGGCCAGAG	-12	rA:dG	0.362	(0.328, 0.396)		0.259	0.164	40	50
ZNF185_-_152110401.23-P1P2_188	ZNF185_-_152110401.23-P1P2	ZNF185	GTCTGAAGGCGCGGCCAGAG	-12	rG:dG	0.556	(0.525, 0.587)		0.259	0.212	30	40
ZNF185_-_152110401.23-P1P2_193	ZNF185_-_152110401.23-P1P2	ZNF185	GTCTGAAGTCGCGGCCAGAG	-12	rU:dG	0.584	(0.553, 0.615)		0.259	0.192	40	40
ZNF185_-_152110401.23-P1P2_197	ZNF185_-_152110401.23-P1P2	ZNF185	GTCTGAAGCAGCGGCCAGAG	-11	rA:dG	0.273	(0.242, 0.304)		0.242	0.164	30	30
ZNF185_-_152110401.23-P1P2_200	ZNF185_-_152110401.23-P1P2	ZNF185	GTCTGAAGCGGCGGCCAGAG	-11	rG:dG	0.459	(0.423, 0.495)		0.242	0.212	20	20
ZNF185_-_152110401.23-P1P2_205	ZNF185_-_152110401.23-P1P2	ZNF185	GTCTGAAGCTGCGGCCAGAG	-11	rU:dG	0.479	(0.443, 0.515)		0.242	0.192	30	30
ZNF185_-_152110401.23-P1P2_210	ZNF185_-_152110401.23-P1P2	ZNF185	GTCTGAAGCCACGGCCAGAG	-10	rA:dC	0.110	(0.095, 0.124)		0.204	0.201	20	40
ZNF185_-_152110401.23-P1P2_215	ZNF185_-_152110401.23-P1P2	ZNF185	GTCTGAAGCCCCGGCCAGAG	-10	rC:dC	0.070	(0.055, 0.084)		0.204	0.165	30	30
ZNF185_-_152110401.23-P1P2_218	ZNF185_-_152110401.23-P1P2	ZNF185	GTCTGAAGCCTCGGCCAGAG	-10	rU:dC	0.069	(0.055, 0.083)		0.204	0.165	30	30
ZNF185_-_152110401.23-P1P2_221	ZNF185_-_152110401.23-P1P2	ZNF185	GTCTGAAGCCGAGGCCAGAG	-9	rA:dG	0.072	(0.051, 0.093)		0.191	0.164	30	40
ZNF185_-_152110401.23-P1P2_224	ZNF185_-_152110401.23-P1P2	ZNF185	GTCTGAAGCCGGGGCCAGAG	-9	rG:dG	0.356	(0.324, 0.388)		0.191	0.212	30	30
ZNF185_-_152110401.23-P1P2_229	ZNF185_-_152110401.23-P1P2	ZNF185	GTCTGAAGCCGTGGCCAGAG	-9	rU:dG	0.414	(0.385, 0.444)		0.191	0.192	20	40
ZNF185_-_152110401.23-P1P2_234	ZNF185_-_152110401.23-P1P2	ZNF185	GTCTGAAGCCGCAGCCAGAG	-8	rA:dC	0.041	(0.026, 0.056)		0.181	0.201	30	50
ZNF185_-_152110401.23-P1P2_239	ZNF185_-_152110401.23-P1P2	ZNF185	GTCTGAAGCCGCCGCCAGAG	-8	rC:dC	0.035	(0.024, 0.045)		0.181	0.165	30	30
ZNF185_-_152110401.23-P1P2_242	ZNF185_-_152110401.23-P1P2	ZNF185	GTCTGAAGCCGCTGCCAGAG	-8	rU:dC	0.018	(0.005, 0.031)		0.181	0.165	20	40
ZNF185_-_152110401.23-P1P2_246	ZNF185_-_152110401.23-P1P2	ZNF185	GTCTGAAGCCGCGACCAGAG	-7	rA:dC	0.055	(0.040, 0.069)		0.120	0.201	50	50
ZNF185_-_152110401.23-P1P2_251	ZNF185_-_152110401.23-P1P2	ZNF185	GTCTGAAGCCGCGCCCAGAG	-7	rC:dC	0.027	(0.017, 0.037)		0.120	0.165	30	50
ZNF185_-_152110401.23-P1P2_254	ZNF185_-_152110401.23-P1P2	ZNF185	GTCTGAAGCCGCGTCCAGAG	-7	rU:dC	0.010	(-0.002, 0.022)		0.120	0.165	40	50
ZNF185_-_152110401.23-P1P2_257	ZNF185_-_152110401.23-P1P2	ZNF185	GTCTGAAGCCGCGGACAGAG	-6	rA:dG	0.006	(-0.011, 0.023)		0.139	0.164	30	30
ZNF185_-_152110401.23-P1P2_260	ZNF185_-_152110401.23-P1P2	ZNF185	GTCTGAAGCCGCGGGCAGAG	-6	rG:dG	0.032	(0.019, 0.046)		0.139	0.212	40	50
ZNF185_-_152110401.23-P1P2_265	ZNF185_-_152110401.23-P1P2	ZNF185	GTCTGAAGCCGCGGTCAGAG	-6	rU:dG	0.023	(0.005, 0.040)		0.139	0.192	50	50
ZNF185_-_152110401.23-P1P2_269	ZNF185_-_152110401.23-P1P2	ZNF185	GTCTGAAGCCGCGGCAAGAG	-5	rA:dG	-0.004	(-0.018, 0.011)		0.130	0.164	50	50
ZNF185_-_152110401.23-P1P2_272	ZNF185_-_152110401.23-P1P2	ZNF185	GTCTGAAGCCGCGGCGAGAG	-5	rG:dG	0.022	(0.006, 0.038)		0.130	0.212	40	40
ZNF185_-_152110401.23-P1P2_277	ZNF185_-_152110401.23-P1P2	ZNF185	GTCTGAAGCCGCGGCTAGAG	-5	rU:dG	0.018	(0.003, 0.034)		0.130	0.192	40	50
ZNF185_-_152110401.23-P1P2_285	ZNF185_-_152110401.23-P1P2	ZNF185	GTCTGAAGCCGCGGCCGGAG	-4	rG:dT	0.412	(0.388, 0.435)		0.147	0.235	40	40
ZNF185_-_152110401.23-P1P2_288	ZNF185_-_152110401.23-P1P2	ZNF185	GTCTGAAGCCGCGGCCCGAG	-4	rC:dT	0.054	(0.036, 0.072)		0.147	0.209	40	40
ZNF185_-_152110401.23-P1P2_291	ZNF185_-_152110401.23-P1P2	ZNF185	GTCTGAAGCCGCGGCCTGAG	-4	rU:dT	0.058	(0.041, 0.076)		0.147	0.186	30	30
ZNF185_-_152110401.23-P1P2_294	ZNF185_-_152110401.23-P1P2	ZNF185	GTCTGAAGCCGCGGCCAAAG	-3	rA:dC	0.009	(-0.005, 0.022)		0.116	0.201	30	50
ZNF185_-_152110401.23-P1P2_299	ZNF185_-_152110401.23-P1P2	ZNF185	GTCTGAAGCCGCGGCCACAG	-3	rC:dC	0.012	(0.000, 0.024)		0.116	0.165	30	40
ZNF185_-_152110401.23-P1P2_302	ZNF185_-_152110401.23-P1P2	ZNF185	GTCTGAAGCCGCGGCCATAG	-3	rU:dC	0.011	(-0.002, 0.025)		0.116	0.165	40	50
ZNF185_-_152110401.23-P1P2_309	ZNF185_-_152110401.23-P1P2	ZNF185	GTCTGAAGCCGCGGCCAGGG	-2	rG:dT	0.313	(0.289, 0.337)		0.113	0.235	30	30
ZNF185_-_152110401.23-P1P2_312	ZNF185_-_152110401.23-P1P2	ZNF185	GTCTGAAGCCGCGGCCAGCG	-2	rC:dT	0.024	(0.009, 0.039)		0.113	0.209	30	40
ZNF185_-_152110401.23-P1P2_315	ZNF185_-_152110401.23-P1P2	ZNF185	GTCTGAAGCCGCGGCCAGTG	-2	rU:dT	0.042	(0.026, 0.058)		0.113	0.186	40	40
ZNF185_-_152110401.23-P1P2_318	ZNF185_-_152110401.23-P1P2	ZNF185	GTCTGAAGCCGCGGCCAGAA	-1	rA:dC	0.014	(0.000, 0.027)		0.105	0.201	40	50
ZNF185_-_152110401.23-P1P2_323	ZNF185_-_152110401.23-P1P2	ZNF185	GTCTGAAGCCGCGGCCAGAC	-1	rC:dC	0.007	(-0.004, 0.018)		0.105	0.165	40	40
ZNF185_-_152110401.23-P1P2_326	ZNF185_-_152110401.23-P1P2	ZNF185	GTCTGAAGCCGCGGCCAGAT	-1	rU:dC	0.001	(-0.010, 0.012)		0.105	0.165	30	30
ZNF189_+_104161417.23-P1P2	ZNF189_+_104161417.23-P1P2	ZNF189	GTCTCCCAGGCAGAGAATAG			1.000					30	50
ZNF189_+_104161417.23-P1P2_100	ZNF189_+_104161417.23-P1P2	ZNF189	GACTCCCAGGCAGAGAATAG	-19	rA:dA	1.017	(0.977, 1.057)		0.260	0.182	20	40
ZNF189_+_104161417.23-P1P2_103	ZNF189_+_104161417.23-P1P2	ZNF189	GGCTCCCAGGCAGAGAATAG	-19	rG:dA	1.061	(1.023, 1.099)		0.260	0.200	30	40
ZNF189_+_104161417.23-P1P2_106	ZNF189_+_104161417.23-P1P2	ZNF189	GCCTCCCAGGCAGAGAATAG	-19	rC:dA	1.021	(0.975, 1.066)		0.260	0.225	30	40
ZNF189_+_104161417.23-P1P2_113	ZNF189_+_104161417.23-P1P2	ZNF189	GTATCCCAGGCAGAGAATAG	-18	rA:dG	0.930	(0.897, 0.963)		0.218	0.164	20	40
ZNF189_+_104161417.23-P1P2_116	ZNF189_+_104161417.23-P1P2	ZNF189	GTGTCCCAGGCAGAGAATAG	-18	rG:dG	0.969	(0.935, 1.002)		0.218	0.212	30	40
ZNF189_+_104161417.23-P1P2_121	ZNF189_+_104161417.23-P1P2	ZNF189	GTTTCCCAGGCAGAGAATAG	-18	rU:dG	0.882	(0.847, 0.916)		0.218	0.192	30	50
ZNF189_+_104161417.23-P1P2_124	ZNF189_+_104161417.23-P1P2	ZNF189	GTCACCCAGGCAGAGAATAG	-17	rA:dA	0.937	(0.903, 0.970)		0.274	0.182	20	40
ZNF189_+_104161417.23-P1P2_127	ZNF189_+_104161417.23-P1P2	ZNF189	GTCGCCCAGGCAGAGAATAG	-17	rG:dA	0.953	(0.916, 0.989)		0.274	0.200	30	50
ZNF189_+_104161417.23-P1P2_130	ZNF189_+_104161417.23-P1P2	ZNF189	GTCCCCCAGGCAGAGAATAG	-17	rC:dA	0.963	(0.919, 1.006)		0.274	0.225	30	40
ZNF189_+_104161417.23-P1P2_137	ZNF189_+_104161417.23-P1P2	ZNF189	GTCTACCAGGCAGAGAATAG	-16	rA:dG	0.794	(0.756, 0.833)		0.261	0.164	40	40
ZNF189_+_104161417.23-P1P2_140	ZNF189_+_104161417.23-P1P2	ZNF189	GTCTGCCAGGCAGAGAATAG	-16	rG:dG	0.781	(0.738, 0.824)		0.261	0.212	30	40
ZNF189_+_104161417.23-P1P2_145	ZNF189_+_104161417.23-P1P2	ZNF189	GTCTTCCAGGCAGAGAATAG	-16	rU:dG	0.813	(0.778, 0.848)		0.261	0.192	30	50
ZNF189_+_104161417.23-P1P2_149	ZNF189_+_104161417.23-P1P2	ZNF189	GTCTCACAGGCAGAGAATAG	-15	rA:dG	0.725	(0.692, 0.758)		0.223	0.164	30	50
ZNF189_+_104161417.23-P1P2_152	ZNF189_+_104161417.23-P1P2	ZNF189	GTCTCGCAGGCAGAGAATAG	-15	rG:dG	0.787	(0.747, 0.826)		0.223	0.212	40	50
ZNF189_+_104161417.23-P1P2_157	ZNF189_+_104161417.23-P1P2	ZNF189	GTCTCTCAGGCAGAGAATAG	-15	rU:dG	0.851	(0.817, 0.884)		0.223	0.192	30	40
ZNF189_+_104161417.23-P1P2_161	ZNF189_+_104161417.23-P1P2	ZNF189	GTCTCCAAGGCAGAGAATAG	-14	rA:dG	0.726	(0.690, 0.763)		0.256	0.164	40	60
ZNF189_+_104161417.23-P1P2_164	ZNF189_+_104161417.23-P1P2	ZNF189	GTCTCCGAGGCAGAGAATAG	-14	rG:dG	0.770	(0.738, 0.802)		0.256	0.212	30	50
ZNF189_+_104161417.23-P1P2_169	ZNF189_+_104161417.23-P1P2	ZNF189	GTCTCCTAGGCAGAGAATAG	-14	rU:dG	0.840	(0.807, 0.873)		0.256	0.192	40	50
ZNF189_+_104161417.23-P1P2_177	ZNF189_+_104161417.23-P1P2	ZNF189	GTCTCCCGGGCAGAGAATAG	-13	rG:dT	0.932	(0.904, 0.959)		0.259	0.235	40	60
ZNF189_+_104161417.23-P1P2_180	ZNF189_+_104161417.23-P1P2	ZNF189	GTCTCCCCGGCAGAGAATAG	-13	rC:dT	0.813	(0.779, 0.846)		0.259	0.209	40	50
ZNF189_+_104161417.23-P1P2_183	ZNF189_+_104161417.23-P1P2	ZNF189	GTCTCCCTGGCAGAGAATAG	-13	rU:dT	0.848	(0.821, 0.874)		0.259	0.186	30	50
ZNF189_+_104161417.23-P1P2_186	ZNF189_+_104161417.23-P1P2	ZNF189	GTCTCCCAAGCAGAGAATAG	-12	rA:dC	0.516	(0.479, 0.553)		0.259	0.201	30	30
ZNF189_+_104161417.23-P1P2_191	ZNF189_+_104161417.23-P1P2	ZNF189	GTCTCCCACGCAGAGAATAG	-12	rC:dC	0.298	(0.269, 0.327)		0.259	0.165	40	50
ZNF189_+_104161417.23-P1P2_194	ZNF189_+_104161417.23-P1P2	ZNF189	GTCTCCCATGCAGAGAATAG	-12	rU:dC	0.414	(0.381, 0.447)		0.259	0.165	30	50
ZNF189_+_104161417.23-P1P2_198	ZNF189_+_104161417.23-P1P2	ZNF189	GTCTCCCAGACAGAGAATAG	-11	rA:dC	0.407	(0.371, 0.444)		0.242	0.201	30	50
ZNF189_+_104161417.23-P1P2_203	ZNF189_+_104161417.23-P1P2	ZNF189	GTCTCCCAGCCAGAGAATAG	-11	rC:dC	0.121	(0.100, 0.142)		0.242	0.165	40	50
ZNF189_+_104161417.23-P1P2_206	ZNF189_+_104161417.23-P1P2	ZNF189	GTCTCCCAGTCAGAGAATAG	-11	rU:dC	0.188	(0.156, 0.219)		0.242	0.165	20	60
ZNF189_+_104161417.23-P1P2_209	ZNF189_+_104161417.23-P1P2	ZNF189	GTCTCCCAGGAAGAGAATAG	-10	rA:dG	0.373	(0.334, 0.413)		0.204	0.164	20	40
ZNF189_+_104161417.23-P1P2_212	ZNF189_+_104161417.23-P1P2	ZNF189	GTCTCCCAGGGAGAGAATAG	-10	rG:dG	0.592	(0.567, 0.618)		0.204	0.212	30	30
ZNF189_+_104161417.23-P1P2_217	ZNF189_+_104161417.23-P1P2	ZNF189	GTCTCCCAGGTAGAGAATAG	-10	rU:dG	0.680	(0.652, 0.707)		0.204	0.192	40	50
ZNF189_+_104161417.23-P1P2_225	ZNF189_+_104161417.23-P1P2	ZNF189	GTCTCCCAGGCGGAGAATAG	-9	rG:dT	0.769	(0.741, 0.796)		0.191	0.235	50	60
ZNF189_+_104161417.23-P1P2_228	ZNF189_+_104161417.23-P1P2	ZNF189	GTCTCCCAGGCCGAGAATAG	-9	rC:dT	0.402	(0.359, 0.446)		0.191	0.209	30	50
ZNF189_+_104161417.23-P1P2_231	ZNF189_+_104161417.23-P1P2	ZNF189	GTCTCCCAGGCTGAGAATAG	-9	rU:dT	0.431	(0.394, 0.468)		0.191	0.186	30	60
ZNF189_+_104161417.23-P1P2_234	ZNF189_+_104161417.23-P1P2	ZNF189	GTCTCCCAGGCAAAGAATAG	-8	rA:dC	0.130	(0.111, 0.150)		0.181	0.201	20	50
ZNF189_+_104161417.23-P1P2_239	ZNF189_+_104161417.23-P1P2	ZNF189	GTCTCCCAGGCACAGAATAG	-8	rC:dC	0.050	(0.037, 0.064)		0.181	0.165	20	50
ZNF189_+_104161417.23-P1P2_242	ZNF189_+_104161417.23-P1P2	ZNF189	GTCTCCCAGGCATAGAATAG	-8	rU:dC	0.045	(0.030, 0.060)		0.181	0.165	30	30
ZNF189_+_104161417.23-P1P2_249	ZNF189_+_104161417.23-P1P2	ZNF189	GTCTCCCAGGCAGGGAATAG	-7	rG:dT	0.550	(0.525, 0.574)		0.120	0.235	30	50
ZNF189_+_104161417.23-P1P2_252	ZNF189_+_104161417.23-P1P2	ZNF189	GTCTCCCAGGCAGCGAATAG	-7	rC:dT	0.114	(0.091, 0.137)		0.120	0.209	40	60
ZNF189_+_104161417.23-P1P2_255	ZNF189_+_104161417.23-P1P2	ZNF189	GTCTCCCAGGCAGTGAATAG	-7	rU:dT	0.160	(0.130, 0.189)		0.120	0.186	40	40
ZNF189_+_104161417.23-P1P2_258	ZNF189_+_104161417.23-P1P2	ZNF189	GTCTCCCAGGCAGAAAATAG	-6	rA:dC	0.304	(0.269, 0.340)		0.139	0.201	30	50
ZNF189_+_104161417.23-P1P2_263	ZNF189_+_104161417.23-P1P2	ZNF189	GTCTCCCAGGCAGACAATAG	-6	rC:dC	0.087	(0.072, 0.101)		0.139	0.165	30	50
ZNF189_+_104161417.23-P1P2_266	ZNF189_+_104161417.23-P1P2	ZNF189	GTCTCCCAGGCAGATAATAG	-6	rU:dC	0.092	(0.075, 0.110)		0.139	0.165	30	50
ZNF189_+_104161417.23-P1P2_273	ZNF189_+_104161417.23-P1P2	ZNF189	GTCTCCCAGGCAGAGGATAG	-5	rG:dT	0.556	(0.536, 0.576)		0.130	0.235	30	40
ZNF189_+_104161417.23-P1P2_276	ZNF189_+_104161417.23-P1P2	ZNF189	GTCTCCCAGGCAGAGCATAG	-5	rC:dT	0.291	(0.256, 0.326)		0.130	0.209	30	40
ZNF189_+_104161417.23-P1P2_279	ZNF189_+_104161417.23-P1P2	ZNF189	GTCTCCCAGGCAGAGTATAG	-5	rU:dT	0.262	(0.232, 0.292)		0.130	0.186	30	60
ZNF189_+_104161417.23-P1P2_285	ZNF189_+_104161417.23-P1P2	ZNF189	GTCTCCCAGGCAGAGAGTAG	-4	rG:dT	0.587	(0.566, 0.607)		0.147	0.235	20	40
ZNF189_+_104161417.23-P1P2_288	ZNF189_+_104161417.23-P1P2	ZNF189	GTCTCCCAGGCAGAGACTAG	-4	rC:dT	0.230	(0.207, 0.254)		0.147	0.209	40	50
ZNF189_+_104161417.23-P1P2_291	ZNF189_+_104161417.23-P1P2	ZNF189	GTCTCCCAGGCAGAGATTAG	-4	rU:dT	0.257	(0.223, 0.291)		0.147	0.186	40	40
ZNF189_+_104161417.23-P1P2_292	ZNF189_+_104161417.23-P1P2	ZNF189	GTCTCCCAGGCAGAGAAAAG	-3	rA:dA	0.207	(0.184, 0.230)		0.116	0.182	20	40
ZNF189_+_104161417.23-P1P2_295	ZNF189_+_104161417.23-P1P2	ZNF189	GTCTCCCAGGCAGAGAAGAG	-3	rG:dA	0.340	(0.314, 0.365)		0.116	0.200	30	30
ZNF189_+_104161417.23-P1P2_298	ZNF189_+_104161417.23-P1P2	ZNF189	GTCTCCCAGGCAGAGAACAG	-3	rC:dA	0.325	(0.286, 0.364)		0.116	0.225	20	30
ZNF189_+_104161417.23-P1P2_309	ZNF189_+_104161417.23-P1P2	ZNF189	GTCTCCCAGGCAGAGAATGG	-2	rG:dT	0.540	(0.516, 0.565)		0.113	0.235	20	40
ZNF189_+_104161417.23-P1P2_312	ZNF189_+_104161417.23-P1P2	ZNF189	GTCTCCCAGGCAGAGAATCG	-2	rC:dT	0.150	(0.125, 0.174)		0.113	0.209	30	40
ZNF189_+_104161417.23-P1P2_315	ZNF189_+_104161417.23-P1P2	ZNF189	GTCTCCCAGGCAGAGAATTG	-2	rU:dT	0.166	(0.145, 0.188)		0.113	0.186	30	60
ZNF189_+_104161417.23-P1P2_318	ZNF189_+_104161417.23-P1P2	ZNF189	GTCTCCCAGGCAGAGAATAA	-1	rA:dC	0.106	(0.089, 0.123)		0.105	0.201	20	50
ZNF189_+_104161417.23-P1P2_323	ZNF189_+_104161417.23-P1P2	ZNF189	GTCTCCCAGGCAGAGAATAC	-1	rC:dC	0.044	(0.034, 0.053)		0.105	0.165	30	30
ZNF189_+_104161417.23-P1P2_326	ZNF189_+_104161417.23-P1P2	ZNF189	GTCTCCCAGGCAGAGAATAT	-1	rU:dC	0.045	(0.035, 0.056)		0.105	0.165	30	60
ZNF189_-_104161177.23-P1P2	ZNF189_-_104161177.23-P1P2	ZNF189	GGGAGGAGGAACTGGCAGCG			1.000					30	40
ZNF189_-_104161177.23-P1P2_102	ZNF189_-_104161177.23-P1P2	ZNF189	GAGAGGAGGAACTGGCAGCG	-19	rA:dC	0.819	(0.768, 0.870)		0.260	0.201	20	40
ZNF189_-_104161177.23-P1P2_107	ZNF189_-_104161177.23-P1P2	ZNF189	GCGAGGAGGAACTGGCAGCG	-19	rC:dC	0.871	(0.831, 0.911)		0.260	0.165	30	50
ZNF189_-_104161177.23-P1P2_110	ZNF189_-_104161177.23-P1P2	ZNF189	GTGAGGAGGAACTGGCAGCG	-19	rU:dC	0.841	(0.796, 0.886)		0.260	0.165	30	50
ZNF189_-_104161177.23-P1P2_114	ZNF189_-_104161177.23-P1P2	ZNF189	GGAAGGAGGAACTGGCAGCG	-18	rA:dC	0.781	(0.738, 0.824)		0.218	0.201	40	40
ZNF189_-_104161177.23-P1P2_119	ZNF189_-_104161177.23-P1P2	ZNF189	GGCAGGAGGAACTGGCAGCG	-18	rC:dC	0.879	(0.838, 0.921)		0.218	0.165	30	30
ZNF189_-_104161177.23-P1P2_122	ZNF189_-_104161177.23-P1P2	ZNF189	GGTAGGAGGAACTGGCAGCG	-18	rU:dC	0.833	(0.791, 0.874)		0.218	0.165	40	40
ZNF189_-_104161177.23-P1P2_129	ZNF189_-_104161177.23-P1P2	ZNF189	GGGGGGAGGAACTGGCAGCG	-17	rG:dT	0.892	(0.841, 0.942)		0.274	0.235	30	30
ZNF189_-_104161177.23-P1P2_132	ZNF189_-_104161177.23-P1P2	ZNF189	GGGCGGAGGAACTGGCAGCG	-17	rC:dT	0.830	(0.787, 0.873)		0.274	0.209	40	40
ZNF189_-_104161177.23-P1P2_135	ZNF189_-_104161177.23-P1P2	ZNF189	GGGTGGAGGAACTGGCAGCG	-17	rU:dT	0.784	(0.742, 0.825)		0.274	0.186	30	40
ZNF189_-_104161177.23-P1P2_138	ZNF189_-_104161177.23-P1P2	ZNF189	GGGAAGAGGAACTGGCAGCG	-16	rA:dC	0.582	(0.540, 0.624)		0.261	0.201	30	30
ZNF189_-_104161177.23-P1P2_143	ZNF189_-_104161177.23-P1P2	ZNF189	GGGACGAGGAACTGGCAGCG	-16	rC:dC	0.573	(0.534, 0.613)		0.261	0.165	40	40
ZNF189_-_104161177.23-P1P2_146	ZNF189_-_104161177.23-P1P2	ZNF189	GGGATGAGGAACTGGCAGCG	-16	rU:dC	0.530	(0.490, 0.571)		0.261	0.165	30	40
ZNF189_-_104161177.23-P1P2_150	ZNF189_-_104161177.23-P1P2	ZNF189	GGGAGAAGGAACTGGCAGCG	-15	rA:dC	0.585	(0.540, 0.631)		0.223	0.201	40	40
ZNF189_-_104161177.23-P1P2_155	ZNF189_-_104161177.23-P1P2	ZNF189	GGGAGCAGGAACTGGCAGCG	-15	rC:dC	0.558	(0.506, 0.610)		0.223	0.165	40	50
ZNF189_-_104161177.23-P1P2_158	ZNF189_-_104161177.23-P1P2	ZNF189	GGGAGTAGGAACTGGCAGCG	-15	rU:dC	0.574	(0.526, 0.621)		0.223	0.165	40	50
ZNF189_-_104161177.23-P1P2_165	ZNF189_-_104161177.23-P1P2	ZNF189	GGGAGGGGGAACTGGCAGCG	-14	rG:dT	0.795	(0.762, 0.828)		0.256	0.235	30	40
ZNF189_-_104161177.23-P1P2_168	ZNF189_-_104161177.23-P1P2	ZNF189	GGGAGGCGGAACTGGCAGCG	-14	rC:dT	0.738	(0.699, 0.777)		0.256	0.209	40	50
ZNF189_-_104161177.23-P1P2_171	ZNF189_-_104161177.23-P1P2	ZNF189	GGGAGGTGGAACTGGCAGCG	-14	rU:dT	0.750	(0.712, 0.787)		0.256	0.186	40	50
ZNF189_-_104161177.23-P1P2_174	ZNF189_-_104161177.23-P1P2	ZNF189	GGGAGGAAGAACTGGCAGCG	-13	rA:dC	0.505	(0.461, 0.548)		0.259	0.201	40	40
ZNF189_-_104161177.23-P1P2_179	ZNF189_-_104161177.23-P1P2	ZNF189	GGGAGGACGAACTGGCAGCG	-13	rC:dC	0.382	(0.348, 0.416)		0.259	0.165	30	30
ZNF189_-_104161177.23-P1P2_182	ZNF189_-_104161177.23-P1P2	ZNF189	GGGAGGATGAACTGGCAGCG	-13	rU:dC	0.460	(0.416, 0.505)		0.259	0.165	30	40
ZNF189_-_104161177.23-P1P2_186	ZNF189_-_104161177.23-P1P2	ZNF189	GGGAGGAGAAACTGGCAGCG	-12	rA:dC	0.412	(0.373, 0.451)		0.259	0.201	30	40
ZNF189_-_104161177.23-P1P2_191	ZNF189_-_104161177.23-P1P2	ZNF189	GGGAGGAGCAACTGGCAGCG	-12	rC:dC	0.213	(0.177, 0.249)		0.259	0.165	40	40
ZNF189_-_104161177.23-P1P2_194	ZNF189_-_104161177.23-P1P2	ZNF189	GGGAGGAGTAACTGGCAGCG	-12	rU:dC	0.330	(0.287, 0.372)		0.259	0.165	20	20
ZNF189_-_104161177.23-P1P2_201	ZNF189_-_104161177.23-P1P2	ZNF189	GGGAGGAGGGACTGGCAGCG	-11	rG:dT	0.705	(0.673, 0.737)		0.242	0.235	40	40
ZNF189_-_104161177.23-P1P2_204	ZNF189_-_104161177.23-P1P2	ZNF189	GGGAGGAGGCACTGGCAGCG	-11	rC:dT	0.373	(0.335, 0.411)		0.242	0.209	30	40
ZNF189_-_104161177.23-P1P2_207	ZNF189_-_104161177.23-P1P2	ZNF189	GGGAGGAGGTACTGGCAGCG	-11	rU:dT	0.468	(0.434, 0.502)		0.242	0.186	40	40
ZNF189_-_104161177.23-P1P2_213	ZNF189_-_104161177.23-P1P2	ZNF189	GGGAGGAGGAGCTGGCAGCG	-10	rG:dT	0.692	(0.658, 0.725)		0.204	0.235	20	20
ZNF189_-_104161177.23-P1P2_216	ZNF189_-_104161177.23-P1P2	ZNF189	GGGAGGAGGACCTGGCAGCG	-10	rC:dT	0.348	(0.315, 0.380)		0.204	0.209	20	40
ZNF189_-_104161177.23-P1P2_219	ZNF189_-_104161177.23-P1P2	ZNF189	GGGAGGAGGATCTGGCAGCG	-10	rU:dT	0.394	(0.361, 0.427)		0.204	0.186	30	40
ZNF189_-_104161177.23-P1P2_221	ZNF189_-_104161177.23-P1P2	ZNF189	GGGAGGAGGAAATGGCAGCG	-9	rA:dG	0.116	(0.095, 0.137)		0.191	0.164	30	40
ZNF189_-_104161177.23-P1P2_224	ZNF189_-_104161177.23-P1P2	ZNF189	GGGAGGAGGAAGTGGCAGCG	-9	rG:dG	0.406	(0.377, 0.435)		0.191	0.212	30	30
ZNF189_-_104161177.23-P1P2_229	ZNF189_-_104161177.23-P1P2	ZNF189	GGGAGGAGGAATTGGCAGCG	-9	rU:dG	0.501	(0.466, 0.536)		0.191	0.192	20	20
ZNF189_-_104161177.23-P1P2_232	ZNF189_-_104161177.23-P1P2	ZNF189	GGGAGGAGGAACAGGCAGCG	-8	rA:dA	0.165	(0.144, 0.187)		0.181	0.182	30	40
ZNF189_-_104161177.23-P1P2_235	ZNF189_-_104161177.23-P1P2	ZNF189	GGGAGGAGGAACGGGCAGCG	-8	rG:dA	0.283	(0.262, 0.305)		0.181	0.200	20	20
ZNF189_-_104161177.23-P1P2_238	ZNF189_-_104161177.23-P1P2	ZNF189	GGGAGGAGGAACCGGCAGCG	-8	rC:dA	0.350	(0.328, 0.372)		0.181	0.225	30	40
ZNF189_-_104161177.23-P1P2_246	ZNF189_-_104161177.23-P1P2	ZNF189	GGGAGGAGGAACTAGCAGCG	-7	rA:dC	0.107	(0.089, 0.125)		0.120	0.201	40	40
ZNF189_-_104161177.23-P1P2_251	ZNF189_-_104161177.23-P1P2	ZNF189	GGGAGGAGGAACTCGCAGCG	-7	rC:dC	0.017	(0.006, 0.029)		0.120	0.165	50	50
ZNF189_-_104161177.23-P1P2_254	ZNF189_-_104161177.23-P1P2	ZNF189	GGGAGGAGGAACTTGCAGCG	-7	rU:dC	0.022	(0.007, 0.037)		0.120	0.165	30	50
ZNF189_-_104161177.23-P1P2_258	ZNF189_-_104161177.23-P1P2	ZNF189	GGGAGGAGGAACTGACAGCG	-6	rA:dC	0.217	(0.184, 0.251)		0.139	0.201	40	50
ZNF189_-_104161177.23-P1P2_263	ZNF189_-_104161177.23-P1P2	ZNF189	GGGAGGAGGAACTGCCAGCG	-6	rC:dC	0.058	(0.040, 0.075)		0.139	0.165	30	30
ZNF189_-_104161177.23-P1P2_266	ZNF189_-_104161177.23-P1P2	ZNF189	GGGAGGAGGAACTGTCAGCG	-6	rU:dC	0.065	(0.042, 0.087)		0.139	0.165	40	60
ZNF189_-_104161177.23-P1P2_269	ZNF189_-_104161177.23-P1P2	ZNF189	GGGAGGAGGAACTGGAAGCG	-5	rA:dG	0.091	(0.069, 0.113)		0.130	0.164	30	30
ZNF189_-_104161177.23-P1P2_272	ZNF189_-_104161177.23-P1P2	ZNF189	GGGAGGAGGAACTGGGAGCG	-5	rG:dG	0.168	(0.143, 0.193)		0.130	0.212	30	30
ZNF189_-_104161177.23-P1P2_277	ZNF189_-_104161177.23-P1P2	ZNF189	GGGAGGAGGAACTGGTAGCG	-5	rU:dG	0.152	(0.133, 0.172)		0.130	0.192	40	60
ZNF189_-_104161177.23-P1P2_285	ZNF189_-_104161177.23-P1P2	ZNF189	GGGAGGAGGAACTGGCGGCG	-4	rG:dT	0.466	(0.441, 0.491)		0.147	0.235	30	40
ZNF189_-_104161177.23-P1P2_288	ZNF189_-_104161177.23-P1P2	ZNF189	GGGAGGAGGAACTGGCCGCG	-4	rC:dT	0.113	(0.091, 0.134)		0.147	0.209	20	30
ZNF189_-_104161177.23-P1P2_291	ZNF189_-_104161177.23-P1P2	ZNF189	GGGAGGAGGAACTGGCTGCG	-4	rU:dT	0.119	(0.099, 0.139)		0.147	0.186	30	30
ZNF189_-_104161177.23-P1P2_294	ZNF189_-_104161177.23-P1P2	ZNF189	GGGAGGAGGAACTGGCAACG	-3	rA:dC	0.049	(0.035, 0.063)		0.116	0.201	30	40
ZNF189_-_104161177.23-P1P2_299	ZNF189_-_104161177.23-P1P2	ZNF189	GGGAGGAGGAACTGGCACCG	-3	rC:dC	0.026	(0.013, 0.039)		0.116	0.165	30	40
ZNF189_-_104161177.23-P1P2_302	ZNF189_-_104161177.23-P1P2	ZNF189	GGGAGGAGGAACTGGCATCG	-3	rU:dC	0.022	(0.008, 0.036)		0.116	0.165	40	40
ZNF189_-_104161177.23-P1P2_305	ZNF189_-_104161177.23-P1P2	ZNF189	GGGAGGAGGAACTGGCAGAG	-2	rA:dG	0.088	(0.070, 0.106)		0.113	0.164	20	30
ZNF189_-_104161177.23-P1P2_308	ZNF189_-_104161177.23-P1P2	ZNF189	GGGAGGAGGAACTGGCAGGG	-2	rG:dG	0.194	(0.173, 0.215)		0.113	0.212	20	30
ZNF189_-_104161177.23-P1P2_313	ZNF189_-_104161177.23-P1P2	ZNF189	GGGAGGAGGAACTGGCAGTG	-2	rU:dG	0.154	(0.133, 0.176)		0.113	0.192	20	40
ZNF189_-_104161177.23-P1P2_318	ZNF189_-_104161177.23-P1P2	ZNF189	GGGAGGAGGAACTGGCAGCA	-1	rA:dC	0.072	(0.053, 0.090)		0.105	0.201	30	30
ZNF189_-_104161177.23-P1P2_323	ZNF189_-_104161177.23-P1P2	ZNF189	GGGAGGAGGAACTGGCAGCC	-1	rC:dC	0.030	(0.018, 0.043)		0.105	0.165	20	30
ZNF189_-_104161177.23-P1P2_326	ZNF189_-_104161177.23-P1P2	ZNF189	GGGAGGAGGAACTGGCAGCT	-1	rU:dC	0.028	(0.014, 0.042)		0.105	0.165	20	30
ZNF189_-_104161203.23-P1P2	ZNF189_-_104161203.23-P1P2	ZNF189	GGGCTCTAGCGAGGCCTGAA			1.000					30	50
ZNF189_-_104161203.23-P1P2_102	ZNF189_-_104161203.23-P1P2	ZNF189	GAGCTCTAGCGAGGCCTGAA	-19	rA:dC	0.741	(0.704, 0.779)		0.260	0.201	30	50
ZNF189_-_104161203.23-P1P2_107	ZNF189_-_104161203.23-P1P2	ZNF189	GCGCTCTAGCGAGGCCTGAA	-19	rC:dC	0.793	(0.761, 0.824)		0.260	0.165	20	60
ZNF189_-_104161203.23-P1P2_110	ZNF189_-_104161203.23-P1P2	ZNF189	GTGCTCTAGCGAGGCCTGAA	-19	rU:dC	0.757	(0.725, 0.789)		0.260	0.165	30	60
ZNF189_-_104161203.23-P1P2_114	ZNF189_-_104161203.23-P1P2	ZNF189	GGACTCTAGCGAGGCCTGAA	-18	rA:dC	0.726	(0.693, 0.760)		0.218	0.201	40	40
ZNF189_-_104161203.23-P1P2_119	ZNF189_-_104161203.23-P1P2	ZNF189	GGCCTCTAGCGAGGCCTGAA	-18	rC:dC	0.809	(0.778, 0.839)		0.218	0.165	40	50
ZNF189_-_104161203.23-P1P2_122	ZNF189_-_104161203.23-P1P2	ZNF189	GGTCTCTAGCGAGGCCTGAA	-18	rU:dC	0.735	(0.706, 0.764)		0.218	0.165	40	40
ZNF189_-_104161203.23-P1P2_125	ZNF189_-_104161203.23-P1P2	ZNF189	GGGATCTAGCGAGGCCTGAA	-17	rA:dG	0.650	(0.613, 0.687)		0.274	0.164	40	40
ZNF189_-_104161203.23-P1P2_128	ZNF189_-_104161203.23-P1P2	ZNF189	GGGGTCTAGCGAGGCCTGAA	-17	rG:dG	0.700	(0.662, 0.738)		0.274	0.212	40	50
ZNF189_-_104161203.23-P1P2_133	ZNF189_-_104161203.23-P1P2	ZNF189	GGGTTCTAGCGAGGCCTGAA	-17	rU:dG	0.662	(0.624, 0.700)		0.274	0.192	40	50
ZNF189_-_104161203.23-P1P2_136	ZNF189_-_104161203.23-P1P2	ZNF189	GGGCACTAGCGAGGCCTGAA	-16	rA:dA	0.770	(0.730, 0.810)		0.261	0.182	30	50
ZNF189_-_104161203.23-P1P2_139	ZNF189_-_104161203.23-P1P2	ZNF189	GGGCGCTAGCGAGGCCTGAA	-16	rG:dA	0.801	(0.761, 0.840)		0.261	0.200	20	50
ZNF189_-_104161203.23-P1P2_142	ZNF189_-_104161203.23-P1P2	ZNF189	GGGCCCTAGCGAGGCCTGAA	-16	rC:dA	0.826	(0.794, 0.858)		0.261	0.225	30	40
ZNF189_-_104161203.23-P1P2_149	ZNF189_-_104161203.23-P1P2	ZNF189	GGGCTATAGCGAGGCCTGAA	-15	rA:dG	0.627	(0.579, 0.674)		0.223	0.164	30	60
ZNF189_-_104161203.23-P1P2_152	ZNF189_-_104161203.23-P1P2	ZNF189	GGGCTGTAGCGAGGCCTGAA	-15	rG:dG	0.753	(0.708, 0.798)		0.223	0.212	40	50
ZNF189_-_104161203.23-P1P2_157	ZNF189_-_104161203.23-P1P2	ZNF189	GGGCTTTAGCGAGGCCTGAA	-15	rU:dG	0.752	(0.703, 0.801)		0.223	0.192	40	60
ZNF189_-_104161203.23-P1P2_160	ZNF189_-_104161203.23-P1P2	ZNF189	GGGCTCAAGCGAGGCCTGAA	-14	rA:dA	0.754	(0.720, 0.788)		0.256	0.182	30	50
ZNF189_-_104161203.23-P1P2_163	ZNF189_-_104161203.23-P1P2	ZNF189	GGGCTCGAGCGAGGCCTGAA	-14	rG:dA	0.834	(0.802, 0.867)		0.256	0.200	30	40
ZNF189_-_104161203.23-P1P2_166	ZNF189_-_104161203.23-P1P2	ZNF189	GGGCTCCAGCGAGGCCTGAA	-14	rC:dA	0.822	(0.792, 0.853)		0.256	0.225	20	50
ZNF189_-_104161203.23-P1P2_177	ZNF189_-_104161203.23-P1P2	ZNF189	GGGCTCTGGCGAGGCCTGAA	-13	rG:dT	0.925	(0.891, 0.959)		0.259	0.235	30	40
ZNF189_-_104161203.23-P1P2_180	ZNF189_-_104161203.23-P1P2	ZNF189	GGGCTCTCGCGAGGCCTGAA	-13	rC:dT	0.717	(0.681, 0.753)		0.259	0.209	30	40
ZNF189_-_104161203.23-P1P2_183	ZNF189_-_104161203.23-P1P2	ZNF189	GGGCTCTTGCGAGGCCTGAA	-13	rU:dT	0.754	(0.717, 0.790)		0.259	0.186	20	50
ZNF189_-_104161203.23-P1P2_186	ZNF189_-_104161203.23-P1P2	ZNF189	GGGCTCTAACGAGGCCTGAA	-12	rA:dC	0.468	(0.433, 0.503)		0.259	0.201	30	50
ZNF189_-_104161203.23-P1P2_191	ZNF189_-_104161203.23-P1P2	ZNF189	GGGCTCTACCGAGGCCTGAA	-12	rC:dC	0.293	(0.261, 0.325)		0.259	0.165	30	30
ZNF189_-_104161203.23-P1P2_194	ZNF189_-_104161203.23-P1P2	ZNF189	GGGCTCTATCGAGGCCTGAA	-12	rU:dC	0.372	(0.334, 0.411)		0.259	0.165	40	50
ZNF189_-_104161203.23-P1P2_197	ZNF189_-_104161203.23-P1P2	ZNF189	GGGCTCTAGAGAGGCCTGAA	-11	rA:dG	0.561	(0.530, 0.592)		0.242	0.164	20	50
ZNF189_-_104161203.23-P1P2_200	ZNF189_-_104161203.23-P1P2	ZNF189	GGGCTCTAGGGAGGCCTGAA	-11	rG:dG	0.656	(0.632, 0.681)		0.242	0.212	30	40
ZNF189_-_104161203.23-P1P2_205	ZNF189_-_104161203.23-P1P2	ZNF189	GGGCTCTAGTGAGGCCTGAA	-11	rU:dG	0.680	(0.646, 0.715)		0.242	0.192	20	30
ZNF189_-_104161203.23-P1P2_210	ZNF189_-_104161203.23-P1P2	ZNF189	GGGCTCTAGCAAGGCCTGAA	-10	rA:dC	0.233	(0.201, 0.266)		0.204	0.201	40	40
ZNF189_-_104161203.23-P1P2_215	ZNF189_-_104161203.23-P1P2	ZNF189	GGGCTCTAGCCAGGCCTGAA	-10	rC:dC	0.110	(0.091, 0.129)		0.204	0.165	30	30
ZNF189_-_104161203.23-P1P2_218	ZNF189_-_104161203.23-P1P2	ZNF189	GGGCTCTAGCTAGGCCTGAA	-10	rU:dC	0.127	(0.105, 0.150)		0.204	0.165	30	40
ZNF189_-_104161203.23-P1P2_225	ZNF189_-_104161203.23-P1P2	ZNF189	GGGCTCTAGCGGGGCCTGAA	-9	rG:dT	0.745	(0.717, 0.773)		0.191	0.235	40	40
ZNF189_-_104161203.23-P1P2_228	ZNF189_-_104161203.23-P1P2	ZNF189	GGGCTCTAGCGCGGCCTGAA	-9	rC:dT	0.372	(0.329, 0.414)		0.191	0.209	40	50
ZNF189_-_104161203.23-P1P2_231	ZNF189_-_104161203.23-P1P2	ZNF189	GGGCTCTAGCGTGGCCTGAA	-9	rU:dT	0.416	(0.370, 0.463)		0.191	0.186	40	60
ZNF189_-_104161203.23-P1P2_234	ZNF189_-_104161203.23-P1P2	ZNF189	GGGCTCTAGCGAAGCCTGAA	-8	rA:dC	0.084	(0.063, 0.105)		0.181	0.201	40	60
ZNF189_-_104161203.23-P1P2_239	ZNF189_-_104161203.23-P1P2	ZNF189	GGGCTCTAGCGACGCCTGAA	-8	rC:dC	0.031	(0.020, 0.043)		0.181	0.165	40	50
ZNF189_-_104161203.23-P1P2_242	ZNF189_-_104161203.23-P1P2	ZNF189	GGGCTCTAGCGATGCCTGAA	-8	rU:dC	0.028	(0.012, 0.044)		0.181	0.165	30	60
ZNF189_-_104161203.23-P1P2_246	ZNF189_-_104161203.23-P1P2	ZNF189	GGGCTCTAGCGAGACCTGAA	-7	rA:dC	0.180	(0.150, 0.210)		0.120	0.201	30	50
ZNF189_-_104161203.23-P1P2_251	ZNF189_-_104161203.23-P1P2	ZNF189	GGGCTCTAGCGAGCCCTGAA	-7	rC:dC	0.060	(0.046, 0.073)		0.120	0.165	30	40
ZNF189_-_104161203.23-P1P2_254	ZNF189_-_104161203.23-P1P2	ZNF189	GGGCTCTAGCGAGTCCTGAA	-7	rU:dC	0.035	(0.021, 0.048)		0.120	0.165	40	60
ZNF189_-_104161203.23-P1P2_257	ZNF189_-_104161203.23-P1P2	ZNF189	GGGCTCTAGCGAGGACTGAA	-6	rA:dG	0.054	(0.032, 0.075)		0.139	0.164	30	50
ZNF189_-_104161203.23-P1P2_260	ZNF189_-_104161203.23-P1P2	ZNF189	GGGCTCTAGCGAGGGCTGAA	-6	rG:dG	0.070	(0.054, 0.087)		0.139	0.212	30	50
ZNF189_-_104161203.23-P1P2_265	ZNF189_-_104161203.23-P1P2	ZNF189	GGGCTCTAGCGAGGTCTGAA	-6	rU:dG	0.089	(0.067, 0.112)		0.139	0.192	30	50
ZNF189_-_104161203.23-P1P2_269	ZNF189_-_104161203.23-P1P2	ZNF189	GGGCTCTAGCGAGGCATGAA	-5	rA:dG	0.053	(0.034, 0.071)		0.130	0.164	30	50
ZNF189_-_104161203.23-P1P2_272	ZNF189_-_104161203.23-P1P2	ZNF189	GGGCTCTAGCGAGGCGTGAA	-5	rG:dG	0.076	(0.057, 0.094)		0.130	0.212	40	40
ZNF189_-_104161203.23-P1P2_277	ZNF189_-_104161203.23-P1P2	ZNF189	GGGCTCTAGCGAGGCTTGAA	-5	rU:dG	0.083	(0.065, 0.101)		0.130	0.192	40	50
ZNF189_-_104161203.23-P1P2_280	ZNF189_-_104161203.23-P1P2	ZNF189	GGGCTCTAGCGAGGCCAGAA	-4	rA:dA	0.231	(0.201, 0.262)		0.147	0.182	30	40
ZNF189_-_104161203.23-P1P2_283	ZNF189_-_104161203.23-P1P2	ZNF189	GGGCTCTAGCGAGGCCGGAA	-4	rG:dA	0.332	(0.304, 0.360)		0.147	0.200	40	40
ZNF189_-_104161203.23-P1P2_286	ZNF189_-_104161203.23-P1P2	ZNF189	GGGCTCTAGCGAGGCCCGAA	-4	rC:dA	0.222	(0.197, 0.248)		0.147	0.225	40	60
ZNF189_-_104161203.23-P1P2_294	ZNF189_-_104161203.23-P1P2	ZNF189	GGGCTCTAGCGAGGCCTAAA	-3	rA:dC	0.059	(0.045, 0.072)		0.116	0.201	50	70
ZNF189_-_104161203.23-P1P2_299	ZNF189_-_104161203.23-P1P2	ZNF189	GGGCTCTAGCGAGGCCTCAA	-3	rC:dC	0.041	(0.030, 0.052)		0.116	0.165	40	50
ZNF189_-_104161203.23-P1P2_302	ZNF189_-_104161203.23-P1P2	ZNF189	GGGCTCTAGCGAGGCCTTAA	-3	rU:dC	0.039	(0.027, 0.052)		0.116	0.165	40	60
ZNF189_-_104161203.23-P1P2_309	ZNF189_-_104161203.23-P1P2	ZNF189	GGGCTCTAGCGAGGCCTGGA	-2	rG:dT	0.428	(0.408, 0.448)		0.113	0.235	30	30
ZNF189_-_104161203.23-P1P2_312	ZNF189_-_104161203.23-P1P2	ZNF189	GGGCTCTAGCGAGGCCTGCA	-2	rC:dT	0.102	(0.083, 0.121)		0.113	0.209	30	50
ZNF189_-_104161203.23-P1P2_315	ZNF189_-_104161203.23-P1P2	ZNF189	GGGCTCTAGCGAGGCCTGTA	-2	rU:dT	0.138	(0.114, 0.162)		0.113	0.186	40	40
ZNF189_-_104161203.23-P1P2_321	ZNF189_-_104161203.23-P1P2	ZNF189	GGGCTCTAGCGAGGCCTGAG	-1	rG:dT	0.383	(0.357, 0.408)		0.105	0.235	40	40
ZNF189_-_104161203.23-P1P2_324	ZNF189_-_104161203.23-P1P2	ZNF189	GGGCTCTAGCGAGGCCTGAC	-1	rC:dT	0.091	(0.076, 0.105)		0.105	0.209	40	50
ZNF189_-_104161203.23-P1P2_327	ZNF189_-_104161203.23-P1P2	ZNF189	GGGCTCTAGCGAGGCCTGAT	-1	rU:dT	0.105	(0.089, 0.122)		0.105	0.186	40	50
ZNF189_-_104161228.23-P1P2	ZNF189_-_104161228.23-P1P2	ZNF189	GCGTAACCAGGCAGGAGTAG			1.000					30	40
ZNF189_-_104161228.23-P1P2_101	ZNF189_-_104161228.23-P1P2	ZNF189	GAGTAACCAGGCAGGAGTAG	-19	rA:dG	0.983	(0.943, 1.023)		0.260	0.164	20	40
ZNF189_-_104161228.23-P1P2_104	ZNF189_-_104161228.23-P1P2	ZNF189	GGGTAACCAGGCAGGAGTAG	-19	rG:dG	0.963	(0.927, 0.999)		0.260	0.212	30	30
ZNF189_-_104161228.23-P1P2_109	ZNF189_-_104161228.23-P1P2	ZNF189	GTGTAACCAGGCAGGAGTAG	-19	rU:dG	0.922	(0.881, 0.964)		0.260	0.192	20	40
ZNF189_-_104161228.23-P1P2_114	ZNF189_-_104161228.23-P1P2	ZNF189	GCATAACCAGGCAGGAGTAG	-18	rA:dC	0.896	(0.859, 0.933)		0.218	0.201	20	30
ZNF189_-_104161228.23-P1P2_119	ZNF189_-_104161228.23-P1P2	ZNF189	GCCTAACCAGGCAGGAGTAG	-18	rC:dC	0.938	(0.906, 0.970)		0.218	0.165	30	40
ZNF189_-_104161228.23-P1P2_122	ZNF189_-_104161228.23-P1P2	ZNF189	GCTTAACCAGGCAGGAGTAG	-18	rU:dC	0.873	(0.842, 0.904)		0.218	0.165	30	40
ZNF189_-_104161228.23-P1P2_124	ZNF189_-_104161228.23-P1P2	ZNF189	GCGAAACCAGGCAGGAGTAG	-17	rA:dA	0.913	(0.877, 0.949)		0.274	0.182	30	40
ZNF189_-_104161228.23-P1P2_127	ZNF189_-_104161228.23-P1P2	ZNF189	GCGGAACCAGGCAGGAGTAG	-17	rG:dA	0.939	(0.904, 0.973)		0.274	0.200	20	40
ZNF189_-_104161228.23-P1P2_130	ZNF189_-_104161228.23-P1P2	ZNF189	GCGCAACCAGGCAGGAGTAG	-17	rC:dA	0.935	(0.900, 0.970)		0.274	0.225	30	30
ZNF189_-_104161228.23-P1P2_141	ZNF189_-_104161228.23-P1P2	ZNF189	GCGTGACCAGGCAGGAGTAG	-16	rG:dT	1.021	(0.981, 1.062)		0.261	0.235	30	40
ZNF189_-_104161228.23-P1P2_144	ZNF189_-_104161228.23-P1P2	ZNF189	GCGTCACCAGGCAGGAGTAG	-16	rC:dT	0.939	(0.906, 0.971)		0.261	0.209	30	40
ZNF189_-_104161228.23-P1P2_147	ZNF189_-_104161228.23-P1P2	ZNF189	GCGTTACCAGGCAGGAGTAG	-16	rU:dT	0.916	(0.879, 0.953)		0.261	0.186	30	40
ZNF189_-_104161228.23-P1P2_153	ZNF189_-_104161228.23-P1P2	ZNF189	GCGTAGCCAGGCAGGAGTAG	-15	rG:dT	1.023	(0.983, 1.063)		0.223	0.235	20	40
ZNF189_-_104161228.23-P1P2_156	ZNF189_-_104161228.23-P1P2	ZNF189	GCGTACCCAGGCAGGAGTAG	-15	rC:dT	0.976	(0.941, 1.012)		0.223	0.209	30	30
ZNF189_-_104161228.23-P1P2_159	ZNF189_-_104161228.23-P1P2	ZNF189	GCGTATCCAGGCAGGAGTAG	-15	rU:dT	0.952	(0.914, 0.990)		0.223	0.186	30	40
ZNF189_-_104161228.23-P1P2_161	ZNF189_-_104161228.23-P1P2	ZNF189	GCGTAAACAGGCAGGAGTAG	-14	rA:dG	0.857	(0.815, 0.899)		0.256	0.164	30	50
ZNF189_-_104161228.23-P1P2_164	ZNF189_-_104161228.23-P1P2	ZNF189	GCGTAAGCAGGCAGGAGTAG	-14	rG:dG	0.884	(0.843, 0.926)		0.256	0.212	20	40
ZNF189_-_104161228.23-P1P2_169	ZNF189_-_104161228.23-P1P2	ZNF189	GCGTAATCAGGCAGGAGTAG	-14	rU:dG	0.942	(0.906, 0.978)		0.256	0.192	20	50
ZNF189_-_104161228.23-P1P2_173	ZNF189_-_104161228.23-P1P2	ZNF189	GCGTAACAAGGCAGGAGTAG	-13	rA:dG	0.809	(0.767, 0.851)		0.259	0.164	30	40
ZNF189_-_104161228.23-P1P2_176	ZNF189_-_104161228.23-P1P2	ZNF189	GCGTAACGAGGCAGGAGTAG	-13	rG:dG	0.824	(0.790, 0.859)		0.259	0.212	30	40
ZNF189_-_104161228.23-P1P2_181	ZNF189_-_104161228.23-P1P2	ZNF189	GCGTAACTAGGCAGGAGTAG	-13	rU:dG	0.881	(0.851, 0.912)		0.259	0.192	40	50
ZNF189_-_104161228.23-P1P2_189	ZNF189_-_104161228.23-P1P2	ZNF189	GCGTAACCGGGCAGGAGTAG	-12	rG:dT	0.927	(0.893, 0.961)		0.259	0.235	20	50
ZNF189_-_104161228.23-P1P2_192	ZNF189_-_104161228.23-P1P2	ZNF189	GCGTAACCCGGCAGGAGTAG	-12	rC:dT	0.843	(0.806, 0.880)		0.259	0.209	40	50
ZNF189_-_104161228.23-P1P2_195	ZNF189_-_104161228.23-P1P2	ZNF189	GCGTAACCTGGCAGGAGTAG	-12	rU:dT	0.861	(0.830, 0.891)		0.259	0.186	20	30
ZNF189_-_104161228.23-P1P2_198	ZNF189_-_104161228.23-P1P2	ZNF189	GCGTAACCAAGCAGGAGTAG	-11	rA:dC	0.454	(0.421, 0.487)		0.242	0.201	30	60
ZNF189_-_104161228.23-P1P2_203	ZNF189_-_104161228.23-P1P2	ZNF189	GCGTAACCACGCAGGAGTAG	-11	rC:dC	0.198	(0.176, 0.220)		0.242	0.165	40	60
ZNF189_-_104161228.23-P1P2_206	ZNF189_-_104161228.23-P1P2	ZNF189	GCGTAACCATGCAGGAGTAG	-11	rU:dC	0.266	(0.234, 0.298)		0.242	0.165	30	40
ZNF189_-_104161228.23-P1P2_210	ZNF189_-_104161228.23-P1P2	ZNF189	GCGTAACCAGACAGGAGTAG	-10	rA:dC	0.477	(0.431, 0.522)		0.204	0.201	30	50
ZNF189_-_104161228.23-P1P2_215	ZNF189_-_104161228.23-P1P2	ZNF189	GCGTAACCAGCCAGGAGTAG	-10	rC:dC	0.205	(0.178, 0.231)		0.204	0.165	30	30
ZNF189_-_104161228.23-P1P2_218	ZNF189_-_104161228.23-P1P2	ZNF189	GCGTAACCAGTCAGGAGTAG	-10	rU:dC	0.255	(0.219, 0.291)		0.204	0.165	30	40
ZNF189_-_104161228.23-P1P2_221	ZNF189_-_104161228.23-P1P2	ZNF189	GCGTAACCAGGAAGGAGTAG	-9	rA:dG	0.408	(0.372, 0.444)		0.191	0.164	30	50
ZNF189_-_104161228.23-P1P2_224	ZNF189_-_104161228.23-P1P2	ZNF189	GCGTAACCAGGGAGGAGTAG	-9	rG:dG	0.623	(0.598, 0.649)		0.191	0.212	30	40
ZNF189_-_104161228.23-P1P2_229	ZNF189_-_104161228.23-P1P2	ZNF189	GCGTAACCAGGTAGGAGTAG	-9	rU:dG	0.735	(0.708, 0.762)		0.191	0.192	30	50
ZNF189_-_104161228.23-P1P2_237	ZNF189_-_104161228.23-P1P2	ZNF189	GCGTAACCAGGCGGGAGTAG	-8	rG:dT	0.703	(0.674, 0.732)		0.181	0.235	40	50
ZNF189_-_104161228.23-P1P2_240	ZNF189_-_104161228.23-P1P2	ZNF189	GCGTAACCAGGCCGGAGTAG	-8	rC:dT	0.410	(0.372, 0.447)		0.181	0.209	40	60
ZNF189_-_104161228.23-P1P2_243	ZNF189_-_104161228.23-P1P2	ZNF189	GCGTAACCAGGCTGGAGTAG	-8	rU:dT	0.403	(0.369, 0.437)		0.181	0.186	20	40
ZNF189_-_104161228.23-P1P2_246	ZNF189_-_104161228.23-P1P2	ZNF189	GCGTAACCAGGCAAGAGTAG	-7	rA:dC	0.277	(0.248, 0.306)		0.120	0.201	40	40
ZNF189_-_104161228.23-P1P2_251	ZNF189_-_104161228.23-P1P2	ZNF189	GCGTAACCAGGCACGAGTAG	-7	rC:dC	0.074	(0.063, 0.086)		0.120	0.165	40	60
ZNF189_-_104161228.23-P1P2_254	ZNF189_-_104161228.23-P1P2	ZNF189	GCGTAACCAGGCATGAGTAG	-7	rU:dC	0.085	(0.072, 0.098)		0.120	0.165	30	40
ZNF189_-_104161228.23-P1P2_258	ZNF189_-_104161228.23-P1P2	ZNF189	GCGTAACCAGGCAGAAGTAG	-6	rA:dC	0.410	(0.376, 0.444)		0.139	0.201	30	40
ZNF189_-_104161228.23-P1P2_263	ZNF189_-_104161228.23-P1P2	ZNF189	GCGTAACCAGGCAGCAGTAG	-6	rC:dC	0.125	(0.109, 0.141)		0.139	0.165	30	30
ZNF189_-_104161228.23-P1P2_266	ZNF189_-_104161228.23-P1P2	ZNF189	GCGTAACCAGGCAGTAGTAG	-6	rU:dC	0.157	(0.133, 0.180)		0.139	0.165	30	40
ZNF189_-_104161228.23-P1P2_273	ZNF189_-_104161228.23-P1P2	ZNF189	GCGTAACCAGGCAGGGGTAG	-5	rG:dT	0.551	(0.526, 0.576)		0.130	0.235	20	30
ZNF189_-_104161228.23-P1P2_276	ZNF189_-_104161228.23-P1P2	ZNF189	GCGTAACCAGGCAGGCGTAG	-5	rC:dT	0.337	(0.307, 0.366)		0.130	0.209	30	40
ZNF189_-_104161228.23-P1P2_279	ZNF189_-_104161228.23-P1P2	ZNF189	GCGTAACCAGGCAGGTGTAG	-5	rU:dT	0.362	(0.328, 0.397)		0.130	0.186	30	50
ZNF189_-_104161228.23-P1P2_282	ZNF189_-_104161228.23-P1P2	ZNF189	GCGTAACCAGGCAGGAATAG	-4	rA:dC	0.227	(0.201, 0.254)		0.147	0.201	30	40
ZNF189_-_104161228.23-P1P2_287	ZNF189_-_104161228.23-P1P2	ZNF189	GCGTAACCAGGCAGGACTAG	-4	rC:dC	0.059	(0.047, 0.070)		0.147	0.165	30	40
ZNF189_-_104161228.23-P1P2_290	ZNF189_-_104161228.23-P1P2	ZNF189	GCGTAACCAGGCAGGATTAG	-4	rU:dC	0.085	(0.073, 0.096)		0.147	0.165	30	40
ZNF189_-_104161228.23-P1P2_292	ZNF189_-_104161228.23-P1P2	ZNF189	GCGTAACCAGGCAGGAGAAG	-3	rA:dA	0.321	(0.289, 0.353)		0.116	0.182	30	40
ZNF189_-_104161228.23-P1P2_295	ZNF189_-_104161228.23-P1P2	ZNF189	GCGTAACCAGGCAGGAGGAG	-3	rG:dA	0.419	(0.387, 0.452)		0.116	0.200	20	20
ZNF189_-_104161228.23-P1P2_298	ZNF189_-_104161228.23-P1P2	ZNF189	GCGTAACCAGGCAGGAGCAG	-3	rC:dA	0.405	(0.366, 0.445)		0.116	0.225	30	30
ZNF189_-_104161228.23-P1P2_309	ZNF189_-_104161228.23-P1P2	ZNF189	GCGTAACCAGGCAGGAGTGG	-2	rG:dT	0.545	(0.519, 0.572)		0.113	0.235	30	30
ZNF189_-_104161228.23-P1P2_312	ZNF189_-_104161228.23-P1P2	ZNF189	GCGTAACCAGGCAGGAGTCG	-2	rC:dT	0.193	(0.170, 0.215)		0.113	0.209	40	40
ZNF189_-_104161228.23-P1P2_315	ZNF189_-_104161228.23-P1P2	ZNF189	GCGTAACCAGGCAGGAGTTG	-2	rU:dT	0.246	(0.222, 0.269)		0.113	0.186	30	40
ZNF189_-_104161228.23-P1P2_318	ZNF189_-_104161228.23-P1P2	ZNF189	GCGTAACCAGGCAGGAGTAA	-1	rA:dC	0.204	(0.182, 0.226)		0.105	0.201	40	40
ZNF189_-_104161228.23-P1P2_323	ZNF189_-_104161228.23-P1P2	ZNF189	GCGTAACCAGGCAGGAGTAC	-1	rC:dC	0.093	(0.083, 0.103)		0.105	0.165	30	30
ZNF189_-_104161228.23-P1P2_326	ZNF189_-_104161228.23-P1P2	ZNF189	GCGTAACCAGGCAGGAGTAT	-1	rU:dC	0.102	(0.090, 0.113)		0.105	0.165	30	60
ZNF189_-_104161385.23-P1P2	ZNF189_-_104161385.23-P1P2	ZNF189	GGCCGGGTAGGCCTCACCAG			1.000					40	50
ZNF189_-_104161385.23-P1P2_102	ZNF189_-_104161385.23-P1P2	ZNF189	GACCGGGTAGGCCTCACCAG	-19	rA:dC	0.932	(0.903, 0.962)		0.260	0.201	40	50
ZNF189_-_104161385.23-P1P2_107	ZNF189_-_104161385.23-P1P2	ZNF189	GCCCGGGTAGGCCTCACCAG	-19	rC:dC	0.931	(0.904, 0.958)		0.260	0.165	30	40
ZNF189_-_104161385.23-P1P2_110	ZNF189_-_104161385.23-P1P2	ZNF189	GTCCGGGTAGGCCTCACCAG	-19	rU:dC	0.911	(0.886, 0.937)		0.260	0.165	30	50
ZNF189_-_104161385.23-P1P2_113	ZNF189_-_104161385.23-P1P2	ZNF189	GGACGGGTAGGCCTCACCAG	-18	rA:dG	0.901	(0.875, 0.927)		0.218	0.164	40	40
ZNF189_-_104161385.23-P1P2_116	ZNF189_-_104161385.23-P1P2	ZNF189	GGGCGGGTAGGCCTCACCAG	-18	rG:dG	0.894	(0.866, 0.923)		0.218	0.212	40	50
ZNF189_-_104161385.23-P1P2_121	ZNF189_-_104161385.23-P1P2	ZNF189	GGTCGGGTAGGCCTCACCAG	-18	rU:dG	0.907	(0.878, 0.935)		0.218	0.192	40	40
ZNF189_-_104161385.23-P1P2_125	ZNF189_-_104161385.23-P1P2	ZNF189	GGCAGGGTAGGCCTCACCAG	-17	rA:dG	0.877	(0.851, 0.904)		0.274	0.164	30	40
ZNF189_-_104161385.23-P1P2_128	ZNF189_-_104161385.23-P1P2	ZNF189	GGCGGGGTAGGCCTCACCAG	-17	rG:dG	0.860	(0.830, 0.890)		0.274	0.212	40	40
ZNF189_-_104161385.23-P1P2_133	ZNF189_-_104161385.23-P1P2	ZNF189	GGCTGGGTAGGCCTCACCAG	-17	rU:dG	0.891	(0.865, 0.917)		0.274	0.192	40	50
ZNF189_-_104161385.23-P1P2_138	ZNF189_-_104161385.23-P1P2	ZNF189	GGCCAGGTAGGCCTCACCAG	-16	rA:dC	0.869	(0.847, 0.891)		0.261	0.201	30	40
ZNF189_-_104161385.23-P1P2_143	ZNF189_-_104161385.23-P1P2	ZNF189	GGCCCGGTAGGCCTCACCAG	-16	rC:dC	0.858	(0.835, 0.881)		0.261	0.165	40	50
ZNF189_-_104161385.23-P1P2_146	ZNF189_-_104161385.23-P1P2	ZNF189	GGCCTGGTAGGCCTCACCAG	-16	rU:dC	0.819	(0.794, 0.844)		0.261	0.165	40	40
ZNF189_-_104161385.23-P1P2_150	ZNF189_-_104161385.23-P1P2	ZNF189	GGCCGAGTAGGCCTCACCAG	-15	rA:dC	0.859	(0.832, 0.885)		0.223	0.201	40	40
ZNF189_-_104161385.23-P1P2_155	ZNF189_-_104161385.23-P1P2	ZNF189	GGCCGCGTAGGCCTCACCAG	-15	rC:dC	0.837	(0.800, 0.873)		0.223	0.165	40	40
ZNF189_-_104161385.23-P1P2_158	ZNF189_-_104161385.23-P1P2	ZNF189	GGCCGTGTAGGCCTCACCAG	-15	rU:dC	0.843	(0.813, 0.874)		0.223	0.165	30	50
ZNF189_-_104161385.23-P1P2_162	ZNF189_-_104161385.23-P1P2	ZNF189	GGCCGGATAGGCCTCACCAG	-14	rA:dC	0.880	(0.849, 0.910)		0.256	0.201	40	40
ZNF189_-_104161385.23-P1P2_167	ZNF189_-_104161385.23-P1P2	ZNF189	GGCCGGCTAGGCCTCACCAG	-14	rC:dC	0.863	(0.830, 0.896)		0.256	0.165	40	50
ZNF189_-_104161385.23-P1P2_170	ZNF189_-_104161385.23-P1P2	ZNF189	GGCCGGTTAGGCCTCACCAG	-14	rU:dC	0.871	(0.833, 0.909)		0.256	0.165	40	40
ZNF189_-_104161385.23-P1P2_172	ZNF189_-_104161385.23-P1P2	ZNF189	GGCCGGGAAGGCCTCACCAG	-13	rA:dA	0.863	(0.839, 0.887)		0.259	0.182	30	40
ZNF189_-_104161385.23-P1P2_175	ZNF189_-_104161385.23-P1P2	ZNF189	GGCCGGGGAGGCCTCACCAG	-13	rG:dA	0.840	(0.817, 0.863)		0.259	0.200	40	40
ZNF189_-_104161385.23-P1P2_178	ZNF189_-_104161385.23-P1P2	ZNF189	GGCCGGGCAGGCCTCACCAG	-13	rC:dA	0.888	(0.861, 0.914)		0.259	0.225	30	40
ZNF189_-_104161385.23-P1P2_189	ZNF189_-_104161385.23-P1P2	ZNF189	GGCCGGGTGGGCCTCACCAG	-12	rG:dT	0.900	(0.879, 0.922)		0.259	0.235	30	30
ZNF189_-_104161385.23-P1P2_192	ZNF189_-_104161385.23-P1P2	ZNF189	GGCCGGGTCGGCCTCACCAG	-12	rC:dT	0.855	(0.834, 0.876)		0.259	0.209	40	40
ZNF189_-_104161385.23-P1P2_195	ZNF189_-_104161385.23-P1P2	ZNF189	GGCCGGGTTGGCCTCACCAG	-12	rU:dT	0.858	(0.839, 0.877)		0.259	0.186	30	40
ZNF189_-_104161385.23-P1P2_198	ZNF189_-_104161385.23-P1P2	ZNF189	GGCCGGGTAAGCCTCACCAG	-11	rA:dC	0.583	(0.542, 0.623)		0.242	0.201	40	40
ZNF189_-_104161385.23-P1P2_203	ZNF189_-_104161385.23-P1P2	ZNF189	GGCCGGGTACGCCTCACCAG	-11	rC:dC	0.324	(0.282, 0.367)		0.242	0.165	50	60
ZNF189_-_104161385.23-P1P2_206	ZNF189_-_104161385.23-P1P2	ZNF189	GGCCGGGTATGCCTCACCAG	-11	rU:dC	0.386	(0.342, 0.431)		0.242	0.165	40	40
ZNF189_-_104161385.23-P1P2_210	ZNF189_-_104161385.23-P1P2	ZNF189	GGCCGGGTAGACCTCACCAG	-10	rA:dC	0.596	(0.566, 0.625)		0.204	0.201	30	50
ZNF189_-_104161385.23-P1P2_215	ZNF189_-_104161385.23-P1P2	ZNF189	GGCCGGGTAGCCCTCACCAG	-10	rC:dC	0.348	(0.312, 0.384)		0.204	0.165	20	40
ZNF189_-_104161385.23-P1P2_218	ZNF189_-_104161385.23-P1P2	ZNF189	GGCCGGGTAGTCCTCACCAG	-10	rU:dC	0.365	(0.328, 0.402)		0.204	0.165	30	40
ZNF189_-_104161385.23-P1P2_221	ZNF189_-_104161385.23-P1P2	ZNF189	GGCCGGGTAGGACTCACCAG	-9	rA:dG	0.459	(0.410, 0.507)		0.191	0.164	30	40
ZNF189_-_104161385.23-P1P2_224	ZNF189_-_104161385.23-P1P2	ZNF189	GGCCGGGTAGGGCTCACCAG	-9	rG:dG	0.666	(0.638, 0.695)		0.191	0.212	30	30
ZNF189_-_104161385.23-P1P2_229	ZNF189_-_104161385.23-P1P2	ZNF189	GGCCGGGTAGGTCTCACCAG	-9	rU:dG	0.843	(0.817, 0.868)		0.191	0.192	30	50
ZNF189_-_104161385.23-P1P2_233	ZNF189_-_104161385.23-P1P2	ZNF189	GGCCGGGTAGGCATCACCAG	-8	rA:dG	0.225	(0.177, 0.274)		0.181	0.164	30	40
ZNF189_-_104161385.23-P1P2_236	ZNF189_-_104161385.23-P1P2	ZNF189	GGCCGGGTAGGCGTCACCAG	-8	rG:dG	0.418	(0.368, 0.467)		0.181	0.212	30	30
ZNF189_-_104161385.23-P1P2_241	ZNF189_-_104161385.23-P1P2	ZNF189	GGCCGGGTAGGCTTCACCAG	-8	rU:dG	0.636	(0.594, 0.679)		0.181	0.192	30	30
ZNF189_-_104161385.23-P1P2_244	ZNF189_-_104161385.23-P1P2	ZNF189	GGCCGGGTAGGCCACACCAG	-7	rA:dA	0.277	(0.235, 0.319)		0.120	0.182	30	40
ZNF189_-_104161385.23-P1P2_247	ZNF189_-_104161385.23-P1P2	ZNF189	GGCCGGGTAGGCCGCACCAG	-7	rG:dA	0.219	(0.191, 0.246)		0.120	0.200	30	30
ZNF189_-_104161385.23-P1P2_250	ZNF189_-_104161385.23-P1P2	ZNF189	GGCCGGGTAGGCCCCACCAG	-7	rC:dA	0.472	(0.444, 0.499)		0.120	0.225	30	50
ZNF189_-_104161385.23-P1P2_257	ZNF189_-_104161385.23-P1P2	ZNF189	GGCCGGGTAGGCCTAACCAG	-6	rA:dG	0.120	(0.095, 0.146)		0.139	0.164	30	40
ZNF189_-_104161385.23-P1P2_260	ZNF189_-_104161385.23-P1P2	ZNF189	GGCCGGGTAGGCCTGACCAG	-6	rG:dG	0.104	(0.087, 0.121)		0.139	0.212	30	50
ZNF189_-_104161385.23-P1P2_265	ZNF189_-_104161385.23-P1P2	ZNF189	GGCCGGGTAGGCCTTACCAG	-6	rU:dG	0.197	(0.164, 0.229)		0.139	0.192	40	50
ZNF189_-_104161385.23-P1P2_273	ZNF189_-_104161385.23-P1P2	ZNF189	GGCCGGGTAGGCCTCGCCAG	-5	rG:dT	0.513	(0.488, 0.538)		0.130	0.235	40	50
ZNF189_-_104161385.23-P1P2_276	ZNF189_-_104161385.23-P1P2	ZNF189	GGCCGGGTAGGCCTCCCCAG	-5	rC:dT	0.410	(0.375, 0.446)		0.130	0.209	30	50
ZNF189_-_104161385.23-P1P2_279	ZNF189_-_104161385.23-P1P2	ZNF189	GGCCGGGTAGGCCTCTCCAG	-5	rU:dT	0.351	(0.318, 0.384)		0.130	0.186	30	40
ZNF189_-_104161385.23-P1P2_281	ZNF189_-_104161385.23-P1P2	ZNF189	GGCCGGGTAGGCCTCAACAG	-4	rA:dG	0.272	(0.238, 0.307)		0.147	0.164	40	40
ZNF189_-_104161385.23-P1P2_284	ZNF189_-_104161385.23-P1P2	ZNF189	GGCCGGGTAGGCCTCAGCAG	-4	rG:dG	0.392	(0.358, 0.426)		0.147	0.212	20	40
ZNF189_-_104161385.23-P1P2_289	ZNF189_-_104161385.23-P1P2	ZNF189	GGCCGGGTAGGCCTCATCAG	-4	rU:dG	0.375	(0.349, 0.401)		0.147	0.192	40	40
ZNF189_-_104161385.23-P1P2_293	ZNF189_-_104161385.23-P1P2	ZNF189	GGCCGGGTAGGCCTCACAAG	-3	rA:dG	0.116	(0.087, 0.144)		0.116	0.164	30	50
ZNF189_-_104161385.23-P1P2_296	ZNF189_-_104161385.23-P1P2	ZNF189	GGCCGGGTAGGCCTCACGAG	-3	rG:dG	0.219	(0.185, 0.253)		0.116	0.212	40	60
ZNF189_-_104161385.23-P1P2_301	ZNF189_-_104161385.23-P1P2	ZNF189	GGCCGGGTAGGCCTCACTAG	-3	rU:dG	0.221	(0.191, 0.252)		0.116	0.192	40	60
ZNF189_-_104161385.23-P1P2_309	ZNF189_-_104161385.23-P1P2	ZNF189	GGCCGGGTAGGCCTCACCGG	-2	rG:dT	0.578	(0.557, 0.599)		0.113	0.235	30	50
ZNF189_-_104161385.23-P1P2_312	ZNF189_-_104161385.23-P1P2	ZNF189	GGCCGGGTAGGCCTCACCCG	-2	rC:dT	0.253	(0.218, 0.288)		0.113	0.209	30	30
ZNF189_-_104161385.23-P1P2_315	ZNF189_-_104161385.23-P1P2	ZNF189	GGCCGGGTAGGCCTCACCTG	-2	rU:dT	0.269	(0.237, 0.302)		0.113	0.186	30	30
ZNF189_-_104161385.23-P1P2_318	ZNF189_-_104161385.23-P1P2	ZNF189	GGCCGGGTAGGCCTCACCAA	-1	rA:dC	0.156	(0.133, 0.179)		0.105	0.201	30	50
ZNF189_-_104161385.23-P1P2_323	ZNF189_-_104161385.23-P1P2	ZNF189	GGCCGGGTAGGCCTCACCAC	-1	rC:dC	0.076	(0.063, 0.089)		0.105	0.165	30	60
ZNF189_-_104161385.23-P1P2_326	ZNF189_-_104161385.23-P1P2	ZNF189	GGCCGGGTAGGCCTCACCAT	-1	rU:dC	0.087	(0.073, 0.100)		0.105	0.165	40	40
ZNF18_+_11900519.23-P1P2	ZNF18_+_11900519.23-P1P2	ZNF18	GGGATGTGTGAACCCCGTCC			1.000					40	50
ZNF18_+_11900519.23-P1P2_102	ZNF18_+_11900519.23-P1P2	ZNF18	GAGATGTGTGAACCCCGTCC	-19	rA:dC	0.823	(0.792, 0.854)		0.260	0.201	40	40
ZNF18_+_11900519.23-P1P2_107	ZNF18_+_11900519.23-P1P2	ZNF18	GCGATGTGTGAACCCCGTCC	-19	rC:dC	0.805	(0.779, 0.831)		0.260	0.165	40	50
ZNF18_+_11900519.23-P1P2_110	ZNF18_+_11900519.23-P1P2	ZNF18	GTGATGTGTGAACCCCGTCC	-19	rU:dC	0.768	(0.741, 0.796)		0.260	0.165	30	50
ZNF18_+_11900519.23-P1P2_114	ZNF18_+_11900519.23-P1P2	ZNF18	GGAATGTGTGAACCCCGTCC	-18	rA:dC	0.779	(0.751, 0.807)		0.218	0.201	40	40
ZNF18_+_11900519.23-P1P2_119	ZNF18_+_11900519.23-P1P2	ZNF18	GGCATGTGTGAACCCCGTCC	-18	rC:dC	0.808	(0.782, 0.833)		0.218	0.165	40	50
ZNF18_+_11900519.23-P1P2_122	ZNF18_+_11900519.23-P1P2	ZNF18	GGTATGTGTGAACCCCGTCC	-18	rU:dC	0.783	(0.756, 0.811)		0.218	0.165	50	50
ZNF18_+_11900519.23-P1P2_129	ZNF18_+_11900519.23-P1P2	ZNF18	GGGGTGTGTGAACCCCGTCC	-17	rG:dT	0.920	(0.884, 0.956)		0.274	0.235	40	40
ZNF18_+_11900519.23-P1P2_132	ZNF18_+_11900519.23-P1P2	ZNF18	GGGCTGTGTGAACCCCGTCC	-17	rC:dT	0.887	(0.853, 0.921)		0.274	0.209	40	50
ZNF18_+_11900519.23-P1P2_135	ZNF18_+_11900519.23-P1P2	ZNF18	GGGTTGTGTGAACCCCGTCC	-17	rU:dT	0.845	(0.812, 0.878)		0.274	0.186	50	50
ZNF18_+_11900519.23-P1P2_136	ZNF18_+_11900519.23-P1P2	ZNF18	GGGAAGTGTGAACCCCGTCC	-16	rA:dA	0.848	(0.810, 0.886)		0.261	0.182	40	50
ZNF18_+_11900519.23-P1P2_139	ZNF18_+_11900519.23-P1P2	ZNF18	GGGAGGTGTGAACCCCGTCC	-16	rG:dA	0.843	(0.808, 0.878)		0.261	0.200	30	60
ZNF18_+_11900519.23-P1P2_142	ZNF18_+_11900519.23-P1P2	ZNF18	GGGACGTGTGAACCCCGTCC	-16	rC:dA	0.881	(0.848, 0.914)		0.261	0.225	40	60
ZNF18_+_11900519.23-P1P2_150	ZNF18_+_11900519.23-P1P2	ZNF18	GGGATATGTGAACCCCGTCC	-15	rA:dC	0.859	(0.822, 0.896)		0.223	0.201	40	60
ZNF18_+_11900519.23-P1P2_155	ZNF18_+_11900519.23-P1P2	ZNF18	GGGATCTGTGAACCCCGTCC	-15	rC:dC	0.877	(0.847, 0.907)		0.223	0.165	50	60
ZNF18_+_11900519.23-P1P2_158	ZNF18_+_11900519.23-P1P2	ZNF18	GGGATTTGTGAACCCCGTCC	-15	rU:dC	0.855	(0.818, 0.892)		0.223	0.165	50	60
ZNF18_+_11900519.23-P1P2_160	ZNF18_+_11900519.23-P1P2	ZNF18	GGGATGAGTGAACCCCGTCC	-14	rA:dA	0.884	(0.851, 0.917)		0.256	0.182	40	50
ZNF18_+_11900519.23-P1P2_163	ZNF18_+_11900519.23-P1P2	ZNF18	GGGATGGGTGAACCCCGTCC	-14	rG:dA	0.894	(0.865, 0.923)		0.256	0.200	40	40
ZNF18_+_11900519.23-P1P2_166	ZNF18_+_11900519.23-P1P2	ZNF18	GGGATGCGTGAACCCCGTCC	-14	rC:dA	0.896	(0.859, 0.932)		0.256	0.225	40	40
ZNF18_+_11900519.23-P1P2_174	ZNF18_+_11900519.23-P1P2	ZNF18	GGGATGTATGAACCCCGTCC	-13	rA:dC	0.821	(0.789, 0.852)		0.259	0.201	40	60
ZNF18_+_11900519.23-P1P2_179	ZNF18_+_11900519.23-P1P2	ZNF18	GGGATGTCTGAACCCCGTCC	-13	rC:dC	0.785	(0.750, 0.820)		0.259	0.165	40	50
ZNF18_+_11900519.23-P1P2_182	ZNF18_+_11900519.23-P1P2	ZNF18	GGGATGTTTGAACCCCGTCC	-13	rU:dC	0.828	(0.797, 0.859)		0.259	0.165	40	60
ZNF18_+_11900519.23-P1P2_184	ZNF18_+_11900519.23-P1P2	ZNF18	GGGATGTGAGAACCCCGTCC	-12	rA:dA	0.849	(0.819, 0.879)		0.259	0.182	30	40
ZNF18_+_11900519.23-P1P2_187	ZNF18_+_11900519.23-P1P2	ZNF18	GGGATGTGGGAACCCCGTCC	-12	rG:dA	0.866	(0.836, 0.895)		0.259	0.200	40	50
ZNF18_+_11900519.23-P1P2_190	ZNF18_+_11900519.23-P1P2	ZNF18	GGGATGTGCGAACCCCGTCC	-12	rC:dA	0.823	(0.794, 0.852)		0.259	0.225	50	50
ZNF18_+_11900519.23-P1P2_198	ZNF18_+_11900519.23-P1P2	ZNF18	GGGATGTGTAAACCCCGTCC	-11	rA:dC	0.602	(0.572, 0.632)		0.242	0.201	40	50
ZNF18_+_11900519.23-P1P2_203	ZNF18_+_11900519.23-P1P2	ZNF18	GGGATGTGTCAACCCCGTCC	-11	rC:dC	0.371	(0.338, 0.405)		0.242	0.165	40	50
ZNF18_+_11900519.23-P1P2_206	ZNF18_+_11900519.23-P1P2	ZNF18	GGGATGTGTTAACCCCGTCC	-11	rU:dC	0.462	(0.432, 0.493)		0.242	0.165	40	50
ZNF18_+_11900519.23-P1P2_213	ZNF18_+_11900519.23-P1P2	ZNF18	GGGATGTGTGGACCCCGTCC	-10	rG:dT	0.774	(0.745, 0.803)		0.204	0.235	40	40
ZNF18_+_11900519.23-P1P2_216	ZNF18_+_11900519.23-P1P2	ZNF18	GGGATGTGTGCACCCCGTCC	-10	rC:dT	0.649	(0.625, 0.673)		0.204	0.209	50	50
ZNF18_+_11900519.23-P1P2_219	ZNF18_+_11900519.23-P1P2	ZNF18	GGGATGTGTGTACCCCGTCC	-10	rU:dT	0.700	(0.674, 0.725)		0.204	0.186	40	60
ZNF18_+_11900519.23-P1P2_225	ZNF18_+_11900519.23-P1P2	ZNF18	GGGATGTGTGAGCCCCGTCC	-9	rG:dT	0.779	(0.750, 0.809)		0.191	0.235	30	30
ZNF18_+_11900519.23-P1P2_228	ZNF18_+_11900519.23-P1P2	ZNF18	GGGATGTGTGACCCCCGTCC	-9	rC:dT	0.609	(0.581, 0.638)		0.191	0.209	30	50
ZNF18_+_11900519.23-P1P2_231	ZNF18_+_11900519.23-P1P2	ZNF18	GGGATGTGTGATCCCCGTCC	-9	rU:dT	0.637	(0.612, 0.662)		0.191	0.186	40	50
ZNF18_+_11900519.23-P1P2_233	ZNF18_+_11900519.23-P1P2	ZNF18	GGGATGTGTGAAACCCGTCC	-8	rA:dG	0.311	(0.279, 0.343)		0.181	0.164	50	50
ZNF18_+_11900519.23-P1P2_236	ZNF18_+_11900519.23-P1P2	ZNF18	GGGATGTGTGAAGCCCGTCC	-8	rG:dG	0.492	(0.467, 0.516)		0.181	0.212	30	60
ZNF18_+_11900519.23-P1P2_241	ZNF18_+_11900519.23-P1P2	ZNF18	GGGATGTGTGAATCCCGTCC	-8	rU:dG	0.687	(0.656, 0.719)		0.181	0.192	40	70
ZNF18_+_11900519.23-P1P2_245	ZNF18_+_11900519.23-P1P2	ZNF18	GGGATGTGTGAACACCGTCC	-7	rA:dG	0.170	(0.148, 0.192)		0.120	0.164	40	60
ZNF18_+_11900519.23-P1P2_248	ZNF18_+_11900519.23-P1P2	ZNF18	GGGATGTGTGAACGCCGTCC	-7	rG:dG	0.191	(0.173, 0.210)		0.120	0.212	30	60
ZNF18_+_11900519.23-P1P2_253	ZNF18_+_11900519.23-P1P2	ZNF18	GGGATGTGTGAACTCCGTCC	-7	rU:dG	0.313	(0.283, 0.342)		0.120	0.192	40	60
ZNF18_+_11900519.23-P1P2_257	ZNF18_+_11900519.23-P1P2	ZNF18	GGGATGTGTGAACCACGTCC	-6	rA:dG	0.121	(0.099, 0.143)		0.139	0.164	30	60
ZNF18_+_11900519.23-P1P2_260	ZNF18_+_11900519.23-P1P2	ZNF18	GGGATGTGTGAACCGCGTCC	-6	rG:dG	0.101	(0.085, 0.117)		0.139	0.212	40	50
ZNF18_+_11900519.23-P1P2_265	ZNF18_+_11900519.23-P1P2	ZNF18	GGGATGTGTGAACCTCGTCC	-6	rU:dG	0.220	(0.193, 0.246)		0.139	0.192	40	60
ZNF18_+_11900519.23-P1P2_269	ZNF18_+_11900519.23-P1P2	ZNF18	GGGATGTGTGAACCCAGTCC	-5	rA:dG	0.252	(0.226, 0.277)		0.130	0.164	30	50
ZNF18_+_11900519.23-P1P2_272	ZNF18_+_11900519.23-P1P2	ZNF18	GGGATGTGTGAACCCGGTCC	-5	rG:dG	0.261	(0.239, 0.283)		0.130	0.212	40	50
ZNF18_+_11900519.23-P1P2_277	ZNF18_+_11900519.23-P1P2	ZNF18	GGGATGTGTGAACCCTGTCC	-5	rU:dG	0.368	(0.334, 0.401)		0.130	0.192	30	40
ZNF18_+_11900519.23-P1P2_282	ZNF18_+_11900519.23-P1P2	ZNF18	GGGATGTGTGAACCCCATCC	-4	rA:dC	0.342	(0.311, 0.373)		0.147	0.201	20	30
ZNF18_+_11900519.23-P1P2_287	ZNF18_+_11900519.23-P1P2	ZNF18	GGGATGTGTGAACCCCCTCC	-4	rC:dC	0.158	(0.138, 0.178)		0.147	0.165	30	30
ZNF18_+_11900519.23-P1P2_290	ZNF18_+_11900519.23-P1P2	ZNF18	GGGATGTGTGAACCCCTTCC	-4	rU:dC	0.202	(0.177, 0.228)		0.147	0.165	30	50
ZNF18_+_11900519.23-P1P2_292	ZNF18_+_11900519.23-P1P2	ZNF18	GGGATGTGTGAACCCCGACC	-3	rA:dA	0.329	(0.300, 0.358)		0.116	0.182	40	50
ZNF18_+_11900519.23-P1P2_295	ZNF18_+_11900519.23-P1P2	ZNF18	GGGATGTGTGAACCCCGGCC	-3	rG:dA	0.349	(0.321, 0.376)		0.116	0.200	40	40
ZNF18_+_11900519.23-P1P2_298	ZNF18_+_11900519.23-P1P2	ZNF18	GGGATGTGTGAACCCCGCCC	-3	rC:dA	0.374	(0.352, 0.396)		0.116	0.225	30	40
ZNF18_+_11900519.23-P1P2_305	ZNF18_+_11900519.23-P1P2	ZNF18	GGGATGTGTGAACCCCGTAC	-2	rA:dG	0.244	(0.214, 0.274)		0.113	0.164	40	60
ZNF18_+_11900519.23-P1P2_308	ZNF18_+_11900519.23-P1P2	ZNF18	GGGATGTGTGAACCCCGTGC	-2	rG:dG	0.258	(0.237, 0.279)		0.113	0.212	30	60
ZNF18_+_11900519.23-P1P2_313	ZNF18_+_11900519.23-P1P2	ZNF18	GGGATGTGTGAACCCCGTTC	-2	rU:dG	0.364	(0.335, 0.393)		0.113	0.192	50	60
ZNF18_+_11900519.23-P1P2_317	ZNF18_+_11900519.23-P1P2	ZNF18	GGGATGTGTGAACCCCGTCA	-1	rA:dG	0.209	(0.184, 0.233)		0.105	0.164	30	60
ZNF18_+_11900519.23-P1P2_320	ZNF18_+_11900519.23-P1P2	ZNF18	GGGATGTGTGAACCCCGTCG	-1	rG:dG	0.230	(0.211, 0.248)		0.105	0.212	40	60
ZNF18_+_11900519.23-P1P2_325	ZNF18_+_11900519.23-P1P2	ZNF18	GGGATGTGTGAACCCCGTCT	-1	rU:dG	0.280	(0.258, 0.301)		0.105	0.192	40	50
ZNF18_+_11900645.23-P1P2	ZNF18_+_11900645.23-P1P2	ZNF18	GGCTGGGCACCCCGGAGCTA			1.000					30	50
ZNF18_+_11900645.23-P1P2_102	ZNF18_+_11900645.23-P1P2	ZNF18	GACTGGGCACCCCGGAGCTA	-19	rA:dC	0.891	(0.857, 0.925)		0.260	0.201	40	50
ZNF18_+_11900645.23-P1P2_107	ZNF18_+_11900645.23-P1P2	ZNF18	GCCTGGGCACCCCGGAGCTA	-19	rC:dC	0.883	(0.856, 0.911)		0.260	0.165	40	50
ZNF18_+_11900645.23-P1P2_110	ZNF18_+_11900645.23-P1P2	ZNF18	GTCTGGGCACCCCGGAGCTA	-19	rU:dC	0.851	(0.823, 0.878)		0.260	0.165	40	60
ZNF18_+_11900645.23-P1P2_113	ZNF18_+_11900645.23-P1P2	ZNF18	GGATGGGCACCCCGGAGCTA	-18	rA:dG	0.861	(0.829, 0.893)		0.218	0.164	40	50
ZNF18_+_11900645.23-P1P2_116	ZNF18_+_11900645.23-P1P2	ZNF18	GGGTGGGCACCCCGGAGCTA	-18	rG:dG	0.874	(0.840, 0.908)		0.218	0.212	40	50
ZNF18_+_11900645.23-P1P2_121	ZNF18_+_11900645.23-P1P2	ZNF18	GGTTGGGCACCCCGGAGCTA	-18	rU:dG	0.850	(0.818, 0.882)		0.218	0.192	40	50
ZNF18_+_11900645.23-P1P2_124	ZNF18_+_11900645.23-P1P2	ZNF18	GGCAGGGCACCCCGGAGCTA	-17	rA:dA	0.880	(0.850, 0.909)		0.274	0.182	40	50
ZNF18_+_11900645.23-P1P2_127	ZNF18_+_11900645.23-P1P2	ZNF18	GGCGGGGCACCCCGGAGCTA	-17	rG:dA	0.901	(0.870, 0.933)		0.274	0.200	40	40
ZNF18_+_11900645.23-P1P2_130	ZNF18_+_11900645.23-P1P2	ZNF18	GGCCGGGCACCCCGGAGCTA	-17	rC:dA	0.925	(0.894, 0.955)		0.274	0.225	40	50
ZNF18_+_11900645.23-P1P2_138	ZNF18_+_11900645.23-P1P2	ZNF18	GGCTAGGCACCCCGGAGCTA	-16	rA:dC	0.837	(0.809, 0.865)		0.261	0.201	40	60
ZNF18_+_11900645.23-P1P2_143	ZNF18_+_11900645.23-P1P2	ZNF18	GGCTCGGCACCCCGGAGCTA	-16	rC:dC	0.833	(0.807, 0.859)		0.261	0.165	40	50
ZNF18_+_11900645.23-P1P2_146	ZNF18_+_11900645.23-P1P2	ZNF18	GGCTTGGCACCCCGGAGCTA	-16	rU:dC	0.774	(0.745, 0.803)		0.261	0.165	40	60
ZNF18_+_11900645.23-P1P2_150	ZNF18_+_11900645.23-P1P2	ZNF18	GGCTGAGCACCCCGGAGCTA	-15	rA:dC	0.807	(0.781, 0.834)		0.223	0.201	30	40
ZNF18_+_11900645.23-P1P2_155	ZNF18_+_11900645.23-P1P2	ZNF18	GGCTGCGCACCCCGGAGCTA	-15	rC:dC	0.759	(0.724, 0.794)		0.223	0.165	30	50
ZNF18_+_11900645.23-P1P2_158	ZNF18_+_11900645.23-P1P2	ZNF18	GGCTGTGCACCCCGGAGCTA	-15	rU:dC	0.776	(0.747, 0.804)		0.223	0.165	20	50
ZNF18_+_11900645.23-P1P2_162	ZNF18_+_11900645.23-P1P2	ZNF18	GGCTGGACACCCCGGAGCTA	-14	rA:dC	0.819	(0.794, 0.845)		0.256	0.201	40	40
ZNF18_+_11900645.23-P1P2_167	ZNF18_+_11900645.23-P1P2	ZNF18	GGCTGGCCACCCCGGAGCTA	-14	rC:dC	0.722	(0.696, 0.748)		0.256	0.165	40	50
ZNF18_+_11900645.23-P1P2_170	ZNF18_+_11900645.23-P1P2	ZNF18	GGCTGGTCACCCCGGAGCTA	-14	rU:dC	0.787	(0.766, 0.809)		0.256	0.165	40	50
ZNF18_+_11900645.23-P1P2_173	ZNF18_+_11900645.23-P1P2	ZNF18	GGCTGGGAACCCCGGAGCTA	-13	rA:dG	0.741	(0.717, 0.765)		0.259	0.164	40	40
ZNF18_+_11900645.23-P1P2_176	ZNF18_+_11900645.23-P1P2	ZNF18	GGCTGGGGACCCCGGAGCTA	-13	rG:dG	0.762	(0.742, 0.782)		0.259	0.212	30	40
ZNF18_+_11900645.23-P1P2_181	ZNF18_+_11900645.23-P1P2	ZNF18	GGCTGGGTACCCCGGAGCTA	-13	rU:dG	0.821	(0.796, 0.845)		0.259	0.192	40	50
ZNF18_+_11900645.23-P1P2_189	ZNF18_+_11900645.23-P1P2	ZNF18	GGCTGGGCGCCCCGGAGCTA	-12	rG:dT	0.883	(0.854, 0.912)		0.259	0.235	40	40
ZNF18_+_11900645.23-P1P2_192	ZNF18_+_11900645.23-P1P2	ZNF18	GGCTGGGCCCCCCGGAGCTA	-12	rC:dT	0.693	(0.663, 0.723)		0.259	0.209	30	30
ZNF18_+_11900645.23-P1P2_195	ZNF18_+_11900645.23-P1P2	ZNF18	GGCTGGGCTCCCCGGAGCTA	-12	rU:dT	0.788	(0.765, 0.811)		0.259	0.186	30	30
ZNF18_+_11900645.23-P1P2_197	ZNF18_+_11900645.23-P1P2	ZNF18	GGCTGGGCAACCCGGAGCTA	-11	rA:dG	0.573	(0.545, 0.601)		0.242	0.164	30	50
ZNF18_+_11900645.23-P1P2_200	ZNF18_+_11900645.23-P1P2	ZNF18	GGCTGGGCAGCCCGGAGCTA	-11	rG:dG	0.669	(0.648, 0.690)		0.242	0.212	30	30
ZNF18_+_11900645.23-P1P2_205	ZNF18_+_11900645.23-P1P2	ZNF18	GGCTGGGCATCCCGGAGCTA	-11	rU:dG	0.741	(0.719, 0.762)		0.242	0.192	40	40
ZNF18_+_11900645.23-P1P2_209	ZNF18_+_11900645.23-P1P2	ZNF18	GGCTGGGCACACCGGAGCTA	-10	rA:dG	0.372	(0.334, 0.410)		0.204	0.164	30	60
ZNF18_+_11900645.23-P1P2_212	ZNF18_+_11900645.23-P1P2	ZNF18	GGCTGGGCACGCCGGAGCTA	-10	rG:dG	0.511	(0.482, 0.540)		0.204	0.212	40	50
ZNF18_+_11900645.23-P1P2_217	ZNF18_+_11900645.23-P1P2	ZNF18	GGCTGGGCACTCCGGAGCTA	-10	rU:dG	0.664	(0.640, 0.689)		0.204	0.192	40	40
ZNF18_+_11900645.23-P1P2_221	ZNF18_+_11900645.23-P1P2	ZNF18	GGCTGGGCACCACGGAGCTA	-9	rA:dG	0.202	(0.169, 0.235)		0.191	0.164	20	50
ZNF18_+_11900645.23-P1P2_224	ZNF18_+_11900645.23-P1P2	ZNF18	GGCTGGGCACCGCGGAGCTA	-9	rG:dG	0.425	(0.393, 0.457)		0.191	0.212	30	30
ZNF18_+_11900645.23-P1P2_229	ZNF18_+_11900645.23-P1P2	ZNF18	GGCTGGGCACCTCGGAGCTA	-9	rU:dG	0.674	(0.647, 0.701)		0.191	0.192	40	40
ZNF18_+_11900645.23-P1P2_233	ZNF18_+_11900645.23-P1P2	ZNF18	GGCTGGGCACCCAGGAGCTA	-8	rA:dG	0.176	(0.147, 0.204)		0.181	0.164	30	30
ZNF18_+_11900645.23-P1P2_236	ZNF18_+_11900645.23-P1P2	ZNF18	GGCTGGGCACCCGGGAGCTA	-8	rG:dG	0.383	(0.346, 0.420)		0.181	0.212	20	50
ZNF18_+_11900645.23-P1P2_241	ZNF18_+_11900645.23-P1P2	ZNF18	GGCTGGGCACCCTGGAGCTA	-8	rU:dG	0.539	(0.513, 0.566)		0.181	0.192	20	30
ZNF18_+_11900645.23-P1P2_246	ZNF18_+_11900645.23-P1P2	ZNF18	GGCTGGGCACCCCAGAGCTA	-7	rA:dC	0.281	(0.248, 0.313)		0.120	0.201	30	40
ZNF18_+_11900645.23-P1P2_251	ZNF18_+_11900645.23-P1P2	ZNF18	GGCTGGGCACCCCCGAGCTA	-7	rC:dC	0.096	(0.078, 0.115)		0.120	0.165	50	50
ZNF18_+_11900645.23-P1P2_254	ZNF18_+_11900645.23-P1P2	ZNF18	GGCTGGGCACCCCTGAGCTA	-7	rU:dC	0.103	(0.085, 0.121)		0.120	0.165	20	50
ZNF18_+_11900645.23-P1P2_258	ZNF18_+_11900645.23-P1P2	ZNF18	GGCTGGGCACCCCGAAGCTA	-6	rA:dC	0.339	(0.304, 0.375)		0.139	0.201	40	60
ZNF18_+_11900645.23-P1P2_263	ZNF18_+_11900645.23-P1P2	ZNF18	GGCTGGGCACCCCGCAGCTA	-6	rC:dC	0.102	(0.084, 0.119)		0.139	0.165	50	50
ZNF18_+_11900645.23-P1P2_266	ZNF18_+_11900645.23-P1P2	ZNF18	GGCTGGGCACCCCGTAGCTA	-6	rU:dC	0.135	(0.114, 0.156)		0.139	0.165	40	40
ZNF18_+_11900645.23-P1P2_273	ZNF18_+_11900645.23-P1P2	ZNF18	GGCTGGGCACCCCGGGGCTA	-5	rG:dT	0.471	(0.449, 0.493)		0.130	0.235	30	30
ZNF18_+_11900645.23-P1P2_276	ZNF18_+_11900645.23-P1P2	ZNF18	GGCTGGGCACCCCGGCGCTA	-5	rC:dT	0.220	(0.195, 0.245)		0.130	0.209	50	60
ZNF18_+_11900645.23-P1P2_279	ZNF18_+_11900645.23-P1P2	ZNF18	GGCTGGGCACCCCGGTGCTA	-5	rU:dT	0.235	(0.215, 0.254)		0.130	0.186	30	50
ZNF18_+_11900645.23-P1P2_282	ZNF18_+_11900645.23-P1P2	ZNF18	GGCTGGGCACCCCGGAACTA	-4	rA:dC	0.189	(0.165, 0.213)		0.147	0.201	50	50
ZNF18_+_11900645.23-P1P2_287	ZNF18_+_11900645.23-P1P2	ZNF18	GGCTGGGCACCCCGGACCTA	-4	rC:dC	0.048	(0.032, 0.063)		0.147	0.165	30	40
ZNF18_+_11900645.23-P1P2_290	ZNF18_+_11900645.23-P1P2	ZNF18	GGCTGGGCACCCCGGATCTA	-4	rU:dC	0.070	(0.052, 0.087)		0.147	0.165	40	50
ZNF18_+_11900645.23-P1P2_293	ZNF18_+_11900645.23-P1P2	ZNF18	GGCTGGGCACCCCGGAGATA	-3	rA:dG	0.129	(0.105, 0.153)		0.116	0.164	40	60
ZNF18_+_11900645.23-P1P2_296	ZNF18_+_11900645.23-P1P2	ZNF18	GGCTGGGCACCCCGGAGGTA	-3	rG:dG	0.252	(0.229, 0.275)		0.116	0.212	30	50
ZNF18_+_11900645.23-P1P2_301	ZNF18_+_11900645.23-P1P2	ZNF18	GGCTGGGCACCCCGGAGTTA	-3	rU:dG	0.232	(0.206, 0.258)		0.116	0.192	40	40
ZNF18_+_11900645.23-P1P2_304	ZNF18_+_11900645.23-P1P2	ZNF18	GGCTGGGCACCCCGGAGCAA	-2	rA:dA	0.197	(0.174, 0.219)		0.113	0.182	30	50
ZNF18_+_11900645.23-P1P2_307	ZNF18_+_11900645.23-P1P2	ZNF18	GGCTGGGCACCCCGGAGCGA	-2	rG:dA	0.220	(0.203, 0.236)		0.113	0.200	40	40
ZNF18_+_11900645.23-P1P2_310	ZNF18_+_11900645.23-P1P2	ZNF18	GGCTGGGCACCCCGGAGCCA	-2	rC:dA	0.257	(0.234, 0.280)		0.113	0.225	30	40
ZNF18_+_11900645.23-P1P2_321	ZNF18_+_11900645.23-P1P2	ZNF18	GGCTGGGCACCCCGGAGCTG	-1	rG:dT	0.413	(0.384, 0.442)		0.105	0.235	30	30
ZNF18_+_11900645.23-P1P2_324	ZNF18_+_11900645.23-P1P2	ZNF18	GGCTGGGCACCCCGGAGCTC	-1	rC:dT	0.167	(0.143, 0.192)		0.105	0.209	30	50
ZNF18_+_11900645.23-P1P2_327	ZNF18_+_11900645.23-P1P2	ZNF18	GGCTGGGCACCCCGGAGCTT	-1	rU:dT	0.181	(0.149, 0.213)		0.105	0.186	30	50
ZNF18_+_11900703.23-P1P2	ZNF18_+_11900703.23-P1P2	ZNF18	GCCCGGCCTCCGGCCGCTCG			1.000					40	40
ZNF18_+_11900703.23-P1P2_101	ZNF18_+_11900703.23-P1P2	ZNF18	GACCGGCCTCCGGCCGCTCG	-19	rA:dG	0.677	(0.629, 0.725)		0.260	0.164	50	50
ZNF18_+_11900703.23-P1P2_104	ZNF18_+_11900703.23-P1P2	ZNF18	GGCCGGCCTCCGGCCGCTCG	-19	rG:dG	0.711	(0.672, 0.750)		0.260	0.212	40	40
ZNF18_+_11900703.23-P1P2_109	ZNF18_+_11900703.23-P1P2	ZNF18	GTCCGGCCTCCGGCCGCTCG	-19	rU:dG	0.533	(0.498, 0.568)		0.260	0.192	40	40
ZNF18_+_11900703.23-P1P2_113	ZNF18_+_11900703.23-P1P2	ZNF18	GCACGGCCTCCGGCCGCTCG	-18	rA:dG	0.664	(0.625, 0.703)		0.218	0.164	30	30
ZNF18_+_11900703.23-P1P2_116	ZNF18_+_11900703.23-P1P2	ZNF18	GCGCGGCCTCCGGCCGCTCG	-18	rG:dG	0.688	(0.642, 0.734)		0.218	0.212	40	40
ZNF18_+_11900703.23-P1P2_121	ZNF18_+_11900703.23-P1P2	ZNF18	GCTCGGCCTCCGGCCGCTCG	-18	rU:dG	0.597	(0.554, 0.641)		0.218	0.192	40	40
ZNF18_+_11900703.23-P1P2_125	ZNF18_+_11900703.23-P1P2	ZNF18	GCCAGGCCTCCGGCCGCTCG	-17	rA:dG	0.424	(0.391, 0.458)		0.274	0.164	40	40
ZNF18_+_11900703.23-P1P2_128	ZNF18_+_11900703.23-P1P2	ZNF18	GCCGGGCCTCCGGCCGCTCG	-17	rG:dG	0.477	(0.444, 0.510)		0.274	0.212	40	40
ZNF18_+_11900703.23-P1P2_133	ZNF18_+_11900703.23-P1P2	ZNF18	GCCTGGCCTCCGGCCGCTCG	-17	rU:dG	0.424	(0.393, 0.456)		0.274	0.192	50	50
ZNF18_+_11900703.23-P1P2_138	ZNF18_+_11900703.23-P1P2	ZNF18	GCCCAGCCTCCGGCCGCTCG	-16	rA:dC	0.313	(0.293, 0.332)		0.261	0.201	40	40
ZNF18_+_11900703.23-P1P2_143	ZNF18_+_11900703.23-P1P2	ZNF18	GCCCCGCCTCCGGCCGCTCG	-16	rC:dC	0.309	(0.287, 0.330)		0.261	0.165	40	40
ZNF18_+_11900703.23-P1P2_146	ZNF18_+_11900703.23-P1P2	ZNF18	GCCCTGCCTCCGGCCGCTCG	-16	rU:dC	0.256	(0.236, 0.277)		0.261	0.165	30	30
ZNF18_+_11900703.23-P1P2_150	ZNF18_+_11900703.23-P1P2	ZNF18	GCCCGACCTCCGGCCGCTCG	-15	rA:dC	0.279	(0.257, 0.300)		0.223	0.201	40	40
ZNF18_+_11900703.23-P1P2_155	ZNF18_+_11900703.23-P1P2	ZNF18	GCCCGCCCTCCGGCCGCTCG	-15	rC:dC	0.232	(0.213, 0.251)		0.223	0.165	30	30
ZNF18_+_11900703.23-P1P2_158	ZNF18_+_11900703.23-P1P2	ZNF18	GCCCGTCCTCCGGCCGCTCG	-15	rU:dC	0.244	(0.222, 0.267)		0.223	0.165	40	40
ZNF18_+_11900703.23-P1P2_161	ZNF18_+_11900703.23-P1P2	ZNF18	GCCCGGACTCCGGCCGCTCG	-14	rA:dG	0.283	(0.250, 0.315)		0.256	0.164	40	40
ZNF18_+_11900703.23-P1P2_164	ZNF18_+_11900703.23-P1P2	ZNF18	GCCCGGGCTCCGGCCGCTCG	-14	rG:dG	0.377	(0.344, 0.409)		0.256	0.212	40	40
ZNF18_+_11900703.23-P1P2_169	ZNF18_+_11900703.23-P1P2	ZNF18	GCCCGGTCTCCGGCCGCTCG	-14	rU:dG	0.433	(0.400, 0.467)		0.256	0.192	50	50
ZNF18_+_11900703.23-P1P2_173	ZNF18_+_11900703.23-P1P2	ZNF18	GCCCGGCATCCGGCCGCTCG	-13	rA:dG	0.227	(0.205, 0.250)		0.259	0.164	40	40
ZNF18_+_11900703.23-P1P2_176	ZNF18_+_11900703.23-P1P2	ZNF18	GCCCGGCGTCCGGCCGCTCG	-13	rG:dG	0.334	(0.302, 0.366)		0.259	0.212	30	30
ZNF18_+_11900703.23-P1P2_181	ZNF18_+_11900703.23-P1P2	ZNF18	GCCCGGCTTCCGGCCGCTCG	-13	rU:dG	0.394	(0.364, 0.425)		0.259	0.192	40	40
ZNF18_+_11900703.23-P1P2_184	ZNF18_+_11900703.23-P1P2	ZNF18	GCCCGGCCACCGGCCGCTCG	-12	rA:dA	0.208	(0.180, 0.236)		0.259	0.182	40	40
ZNF18_+_11900703.23-P1P2_187	ZNF18_+_11900703.23-P1P2	ZNF18	GCCCGGCCGCCGGCCGCTCG	-12	rG:dA	0.287	(0.247, 0.327)		0.259	0.200	30	30
ZNF18_+_11900703.23-P1P2_190	ZNF18_+_11900703.23-P1P2	ZNF18	GCCCGGCCCCCGGCCGCTCG	-12	rC:dA	0.197	(0.170, 0.224)		0.259	0.225	20	20
ZNF18_+_11900703.23-P1P2_197	ZNF18_+_11900703.23-P1P2	ZNF18	GCCCGGCCTACGGCCGCTCG	-11	rA:dG	0.095	(0.084, 0.105)		0.242	0.164	50	50
ZNF18_+_11900703.23-P1P2_200	ZNF18_+_11900703.23-P1P2	ZNF18	GCCCGGCCTGCGGCCGCTCG	-11	rG:dG	0.210	(0.186, 0.234)		0.242	0.212	30	30
ZNF18_+_11900703.23-P1P2_205	ZNF18_+_11900703.23-P1P2	ZNF18	GCCCGGCCTTCGGCCGCTCG	-11	rU:dG	0.244	(0.214, 0.274)		0.242	0.192	30	40
ZNF18_+_11900703.23-P1P2_209	ZNF18_+_11900703.23-P1P2	ZNF18	GCCCGGCCTCAGGCCGCTCG	-10	rA:dG	0.017	(0.008, 0.026)		0.204	0.164	30	30
ZNF18_+_11900703.23-P1P2_212	ZNF18_+_11900703.23-P1P2	ZNF18	GCCCGGCCTCGGGCCGCTCG	-10	rG:dG	0.120	(0.105, 0.134)		0.204	0.212	30	30
ZNF18_+_11900703.23-P1P2_217	ZNF18_+_11900703.23-P1P2	ZNF18	GCCCGGCCTCTGGCCGCTCG	-10	rU:dG	0.157	(0.137, 0.176)		0.204	0.192	20	20
ZNF18_+_11900703.23-P1P2_222	ZNF18_+_11900703.23-P1P2	ZNF18	GCCCGGCCTCCAGCCGCTCG	-9	rA:dC	0.026	(0.017, 0.035)		0.191	0.201	40	40
ZNF18_+_11900703.23-P1P2_227	ZNF18_+_11900703.23-P1P2	ZNF18	GCCCGGCCTCCCGCCGCTCG	-9	rC:dC	0.028	(0.020, 0.036)		0.191	0.165	30	40
ZNF18_+_11900703.23-P1P2_230	ZNF18_+_11900703.23-P1P2	ZNF18	GCCCGGCCTCCTGCCGCTCG	-9	rU:dC	0.022	(0.013, 0.030)		0.191	0.165	40	40
ZNF18_+_11900703.23-P1P2_234	ZNF18_+_11900703.23-P1P2	ZNF18	GCCCGGCCTCCGACCGCTCG	-8	rA:dC	0.033	(0.022, 0.043)		0.181	0.201	50	50
ZNF18_+_11900703.23-P1P2_239	ZNF18_+_11900703.23-P1P2	ZNF18	GCCCGGCCTCCGCCCGCTCG	-8	rC:dC	0.037	(0.027, 0.046)		0.181	0.165	40	40
ZNF18_+_11900703.23-P1P2_242	ZNF18_+_11900703.23-P1P2	ZNF18	GCCCGGCCTCCGTCCGCTCG	-8	rU:dC	0.020	(0.009, 0.030)		0.181	0.165	30	30
ZNF18_+_11900703.23-P1P2_245	ZNF18_+_11900703.23-P1P2	ZNF18	GCCCGGCCTCCGGACGCTCG	-7	rA:dG	0.011	(0.001, 0.021)		0.120	0.164	40	40
ZNF18_+_11900703.23-P1P2_248	ZNF18_+_11900703.23-P1P2	ZNF18	GCCCGGCCTCCGGGCGCTCG	-7	rG:dG	0.044	(0.036, 0.052)		0.120	0.212	30	30
ZNF18_+_11900703.23-P1P2_253	ZNF18_+_11900703.23-P1P2	ZNF18	GCCCGGCCTCCGGTCGCTCG	-7	rU:dG	0.025	(0.013, 0.038)		0.120	0.192	40	40
ZNF18_+_11900703.23-P1P2_257	ZNF18_+_11900703.23-P1P2	ZNF18	GCCCGGCCTCCGGCAGCTCG	-6	rA:dG	0.007	(-0.004, 0.018)		0.139	0.164	30	30
ZNF18_+_11900703.23-P1P2_260	ZNF18_+_11900703.23-P1P2	ZNF18	GCCCGGCCTCCGGCGGCTCG	-6	rG:dG	0.021	(0.011, 0.031)		0.139	0.212	30	30
ZNF18_+_11900703.23-P1P2_265	ZNF18_+_11900703.23-P1P2	ZNF18	GCCCGGCCTCCGGCTGCTCG	-6	rU:dG	0.009	(-0.003, 0.021)		0.139	0.192	30	30
ZNF18_+_11900703.23-P1P2_270	ZNF18_+_11900703.23-P1P2	ZNF18	GCCCGGCCTCCGGCCACTCG	-5	rA:dC	0.033	(0.022, 0.043)		0.130	0.201	40	40
ZNF18_+_11900703.23-P1P2_275	ZNF18_+_11900703.23-P1P2	ZNF18	GCCCGGCCTCCGGCCCCTCG	-5	rC:dC	0.039	(0.027, 0.050)		0.130	0.165	30	30
ZNF18_+_11900703.23-P1P2_278	ZNF18_+_11900703.23-P1P2	ZNF18	GCCCGGCCTCCGGCCTCTCG	-5	rU:dC	0.023	(0.012, 0.034)		0.130	0.165	30	40
ZNF18_+_11900703.23-P1P2_281	ZNF18_+_11900703.23-P1P2	ZNF18	GCCCGGCCTCCGGCCGATCG	-4	rA:dG	0.035	(0.025, 0.046)		0.147	0.164	40	40
ZNF18_+_11900703.23-P1P2_284	ZNF18_+_11900703.23-P1P2	ZNF18	GCCCGGCCTCCGGCCGGTCG	-4	rG:dG	0.102	(0.089, 0.115)		0.147	0.212	30	30
ZNF18_+_11900703.23-P1P2_289	ZNF18_+_11900703.23-P1P2	ZNF18	GCCCGGCCTCCGGCCGTTCG	-4	rU:dG	0.046	(0.033, 0.059)		0.147	0.192	30	50
ZNF18_+_11900703.23-P1P2_292	ZNF18_+_11900703.23-P1P2	ZNF18	GCCCGGCCTCCGGCCGCACG	-3	rA:dA	0.045	(0.036, 0.055)		0.116	0.182	30	30
ZNF18_+_11900703.23-P1P2_295	ZNF18_+_11900703.23-P1P2	ZNF18	GCCCGGCCTCCGGCCGCGCG	-3	rG:dA	0.071	(0.060, 0.082)		0.116	0.200	30	30
ZNF18_+_11900703.23-P1P2_298	ZNF18_+_11900703.23-P1P2	ZNF18	GCCCGGCCTCCGGCCGCCCG	-3	rC:dA	0.085	(0.072, 0.098)		0.116	0.225	20	30
ZNF18_+_11900703.23-P1P2_305	ZNF18_+_11900703.23-P1P2	ZNF18	GCCCGGCCTCCGGCCGCTAG	-2	rA:dG	0.029	(0.019, 0.039)		0.113	0.164	30	30
ZNF18_+_11900703.23-P1P2_308	ZNF18_+_11900703.23-P1P2	ZNF18	GCCCGGCCTCCGGCCGCTGG	-2	rG:dG	0.070	(0.060, 0.080)		0.113	0.212	30	30
ZNF18_+_11900703.23-P1P2_313	ZNF18_+_11900703.23-P1P2	ZNF18	GCCCGGCCTCCGGCCGCTTG	-2	rU:dG	0.038	(0.026, 0.049)		0.113	0.192	30	50
ZNF18_+_11900703.23-P1P2_318	ZNF18_+_11900703.23-P1P2	ZNF18	GCCCGGCCTCCGGCCGCTCA	-1	rA:dC	0.035	(0.024, 0.046)		0.105	0.201	30	30
ZNF18_+_11900703.23-P1P2_323	ZNF18_+_11900703.23-P1P2	ZNF18	GCCCGGCCTCCGGCCGCTCC	-1	rC:dC	0.041	(0.031, 0.050)		0.105	0.165	30	30
ZNF18_+_11900703.23-P1P2_326	ZNF18_+_11900703.23-P1P2	ZNF18	GCCCGGCCTCCGGCCGCTCT	-1	rU:dC	0.030	(0.020, 0.041)		0.105	0.165	30	30
ZNF18_+_11900726.23-P1P2	ZNF18_+_11900726.23-P1P2	ZNF18	GGGTGAGCGCGCTTGCGGGG			1.000					40	40
ZNF18_+_11900726.23-P1P2_102	ZNF18_+_11900726.23-P1P2	ZNF18	GAGTGAGCGCGCTTGCGGGG	-19	rA:dC	0.545	(0.500, 0.590)		0.260	0.201	40	50
ZNF18_+_11900726.23-P1P2_107	ZNF18_+_11900726.23-P1P2	ZNF18	GCGTGAGCGCGCTTGCGGGG	-19	rC:dC	0.598	(0.566, 0.631)		0.260	0.165	30	40
ZNF18_+_11900726.23-P1P2_110	ZNF18_+_11900726.23-P1P2	ZNF18	GTGTGAGCGCGCTTGCGGGG	-19	rU:dC	0.565	(0.527, 0.602)		0.260	0.165	40	50
ZNF18_+_11900726.23-P1P2_114	ZNF18_+_11900726.23-P1P2	ZNF18	GGATGAGCGCGCTTGCGGGG	-18	rA:dC	0.491	(0.445, 0.537)		0.218	0.201	40	50
ZNF18_+_11900726.23-P1P2_119	ZNF18_+_11900726.23-P1P2	ZNF18	GGCTGAGCGCGCTTGCGGGG	-18	rC:dC	0.586	(0.542, 0.631)		0.218	0.165	30	50
ZNF18_+_11900726.23-P1P2_122	ZNF18_+_11900726.23-P1P2	ZNF18	GGTTGAGCGCGCTTGCGGGG	-18	rU:dC	0.513	(0.475, 0.551)		0.218	0.165	40	50
ZNF18_+_11900726.23-P1P2_124	ZNF18_+_11900726.23-P1P2	ZNF18	GGGAGAGCGCGCTTGCGGGG	-17	rA:dA	0.528	(0.494, 0.563)		0.274	0.182	40	40
ZNF18_+_11900726.23-P1P2_127	ZNF18_+_11900726.23-P1P2	ZNF18	GGGGGAGCGCGCTTGCGGGG	-17	rG:dA	0.629	(0.591, 0.666)		0.274	0.200	30	30
ZNF18_+_11900726.23-P1P2_130	ZNF18_+_11900726.23-P1P2	ZNF18	GGGCGAGCGCGCTTGCGGGG	-17	rC:dA	0.575	(0.537, 0.612)		0.274	0.225	30	40
ZNF18_+_11900726.23-P1P2_138	ZNF18_+_11900726.23-P1P2	ZNF18	GGGTAAGCGCGCTTGCGGGG	-16	rA:dC	0.367	(0.340, 0.394)		0.261	0.201	50	50
ZNF18_+_11900726.23-P1P2_143	ZNF18_+_11900726.23-P1P2	ZNF18	GGGTCAGCGCGCTTGCGGGG	-16	rC:dC	0.356	(0.330, 0.381)		0.261	0.165	40	50
ZNF18_+_11900726.23-P1P2_146	ZNF18_+_11900726.23-P1P2	ZNF18	GGGTTAGCGCGCTTGCGGGG	-16	rU:dC	0.317	(0.295, 0.339)		0.261	0.165	40	50
ZNF18_+_11900726.23-P1P2_153	ZNF18_+_11900726.23-P1P2	ZNF18	GGGTGGGCGCGCTTGCGGGG	-15	rG:dT	0.776	(0.742, 0.810)		0.223	0.235	40	50
ZNF18_+_11900726.23-P1P2_156	ZNF18_+_11900726.23-P1P2	ZNF18	GGGTGCGCGCGCTTGCGGGG	-15	rC:dT	0.532	(0.496, 0.568)		0.223	0.209	40	40
ZNF18_+_11900726.23-P1P2_159	ZNF18_+_11900726.23-P1P2	ZNF18	GGGTGTGCGCGCTTGCGGGG	-15	rU:dT	0.552	(0.520, 0.585)		0.223	0.186	40	40
ZNF18_+_11900726.23-P1P2_162	ZNF18_+_11900726.23-P1P2	ZNF18	GGGTGAACGCGCTTGCGGGG	-14	rA:dC	0.331	(0.306, 0.356)		0.256	0.201	40	40
ZNF18_+_11900726.23-P1P2_167	ZNF18_+_11900726.23-P1P2	ZNF18	GGGTGACCGCGCTTGCGGGG	-14	rC:dC	0.248	(0.226, 0.270)		0.256	0.165	50	50
ZNF18_+_11900726.23-P1P2_170	ZNF18_+_11900726.23-P1P2	ZNF18	GGGTGATCGCGCTTGCGGGG	-14	rU:dC	0.268	(0.245, 0.290)		0.256	0.165	40	50
ZNF18_+_11900726.23-P1P2_173	ZNF18_+_11900726.23-P1P2	ZNF18	GGGTGAGAGCGCTTGCGGGG	-13	rA:dG	0.387	(0.355, 0.418)		0.259	0.164	40	40
ZNF18_+_11900726.23-P1P2_176	ZNF18_+_11900726.23-P1P2	ZNF18	GGGTGAGGGCGCTTGCGGGG	-13	rG:dG	0.535	(0.507, 0.563)		0.259	0.212	30	30
ZNF18_+_11900726.23-P1P2_181	ZNF18_+_11900726.23-P1P2	ZNF18	GGGTGAGTGCGCTTGCGGGG	-13	rU:dG	0.515	(0.484, 0.547)		0.259	0.192	40	40
ZNF18_+_11900726.23-P1P2_186	ZNF18_+_11900726.23-P1P2	ZNF18	GGGTGAGCACGCTTGCGGGG	-12	rA:dC	0.243	(0.218, 0.268)		0.259	0.201	40	50
ZNF18_+_11900726.23-P1P2_191	ZNF18_+_11900726.23-P1P2	ZNF18	GGGTGAGCCCGCTTGCGGGG	-12	rC:dC	0.123	(0.104, 0.141)		0.259	0.165	40	50
ZNF18_+_11900726.23-P1P2_194	ZNF18_+_11900726.23-P1P2	ZNF18	GGGTGAGCTCGCTTGCGGGG	-12	rU:dC	0.195	(0.174, 0.215)		0.259	0.165	40	40
ZNF18_+_11900726.23-P1P2_197	ZNF18_+_11900726.23-P1P2	ZNF18	GGGTGAGCGAGCTTGCGGGG	-11	rA:dG	0.302	(0.274, 0.331)		0.242	0.164	40	40
ZNF18_+_11900726.23-P1P2_200	ZNF18_+_11900726.23-P1P2	ZNF18	GGGTGAGCGGGCTTGCGGGG	-11	rG:dG	0.512	(0.483, 0.542)		0.242	0.212	30	40
ZNF18_+_11900726.23-P1P2_205	ZNF18_+_11900726.23-P1P2	ZNF18	GGGTGAGCGTGCTTGCGGGG	-11	rU:dG	0.485	(0.448, 0.522)		0.242	0.192	30	40
ZNF18_+_11900726.23-P1P2_210	ZNF18_+_11900726.23-P1P2	ZNF18	GGGTGAGCGCACTTGCGGGG	-10	rA:dC	0.102	(0.086, 0.117)		0.204	0.201	30	50
ZNF18_+_11900726.23-P1P2_215	ZNF18_+_11900726.23-P1P2	ZNF18	GGGTGAGCGCCCTTGCGGGG	-10	rC:dC	0.079	(0.065, 0.093)		0.204	0.165	30	50
ZNF18_+_11900726.23-P1P2_218	ZNF18_+_11900726.23-P1P2	ZNF18	GGGTGAGCGCTCTTGCGGGG	-10	rU:dC	0.063	(0.050, 0.076)		0.204	0.165	40	40
ZNF18_+_11900726.23-P1P2_221	ZNF18_+_11900726.23-P1P2	ZNF18	GGGTGAGCGCGATTGCGGGG	-9	rA:dG	0.053	(0.037, 0.068)		0.191	0.164	30	50
ZNF18_+_11900726.23-P1P2_224	ZNF18_+_11900726.23-P1P2	ZNF18	GGGTGAGCGCGGTTGCGGGG	-9	rG:dG	0.308	(0.269, 0.347)		0.191	0.212	30	40
ZNF18_+_11900726.23-P1P2_229	ZNF18_+_11900726.23-P1P2	ZNF18	GGGTGAGCGCGTTTGCGGGG	-9	rU:dG	0.385	(0.343, 0.427)		0.191	0.192	40	50
ZNF18_+_11900726.23-P1P2_232	ZNF18_+_11900726.23-P1P2	ZNF18	GGGTGAGCGCGCATGCGGGG	-8	rA:dA	0.074	(0.059, 0.090)		0.181	0.182	20	40
ZNF18_+_11900726.23-P1P2_235	ZNF18_+_11900726.23-P1P2	ZNF18	GGGTGAGCGCGCGTGCGGGG	-8	rG:dA	0.145	(0.129, 0.162)		0.181	0.200	20	20
ZNF18_+_11900726.23-P1P2_238	ZNF18_+_11900726.23-P1P2	ZNF18	GGGTGAGCGCGCCTGCGGGG	-8	rC:dA	0.233	(0.208, 0.258)		0.181	0.225	20	20
ZNF18_+_11900726.23-P1P2_244	ZNF18_+_11900726.23-P1P2	ZNF18	GGGTGAGCGCGCTAGCGGGG	-7	rA:dA	0.082	(0.067, 0.097)		0.120	0.182	30	30
ZNF18_+_11900726.23-P1P2_247	ZNF18_+_11900726.23-P1P2	ZNF18	GGGTGAGCGCGCTGGCGGGG	-7	rG:dA	0.121	(0.107, 0.135)		0.120	0.200	30	30
ZNF18_+_11900726.23-P1P2_250	ZNF18_+_11900726.23-P1P2	ZNF18	GGGTGAGCGCGCTCGCGGGG	-7	rC:dA	0.120	(0.103, 0.137)		0.120	0.225	40	40
ZNF18_+_11900726.23-P1P2_258	ZNF18_+_11900726.23-P1P2	ZNF18	GGGTGAGCGCGCTTACGGGG	-6	rA:dC	0.124	(0.108, 0.141)		0.139	0.201	30	30
ZNF18_+_11900726.23-P1P2_263	ZNF18_+_11900726.23-P1P2	ZNF18	GGGTGAGCGCGCTTCCGGGG	-6	rC:dC	0.058	(0.045, 0.071)		0.139	0.165	30	40
ZNF18_+_11900726.23-P1P2_266	ZNF18_+_11900726.23-P1P2	ZNF18	GGGTGAGCGCGCTTTCGGGG	-6	rU:dC	0.044	(0.032, 0.057)		0.139	0.165	40	40
ZNF18_+_11900726.23-P1P2_269	ZNF18_+_11900726.23-P1P2	ZNF18	GGGTGAGCGCGCTTGAGGGG	-5	rA:dG	0.062	(0.047, 0.077)		0.130	0.164	30	30
ZNF18_+_11900726.23-P1P2_272	ZNF18_+_11900726.23-P1P2	ZNF18	GGGTGAGCGCGCTTGGGGGG	-5	rG:dG	0.131	(0.115, 0.147)		0.130	0.212	30	50
ZNF18_+_11900726.23-P1P2_277	ZNF18_+_11900726.23-P1P2	ZNF18	GGGTGAGCGCGCTTGTGGGG	-5	rU:dG	0.080	(0.064, 0.095)		0.130	0.192	30	30
ZNF18_+_11900726.23-P1P2_282	ZNF18_+_11900726.23-P1P2	ZNF18	GGGTGAGCGCGCTTGCAGGG	-4	rA:dC	0.022	(0.009, 0.036)		0.147	0.201	40	50
ZNF18_+_11900726.23-P1P2_287	ZNF18_+_11900726.23-P1P2	ZNF18	GGGTGAGCGCGCTTGCCGGG	-4	rC:dC	-0.013	(-0.025, -0.001)		0.147	0.165	40	40
ZNF18_+_11900726.23-P1P2_290	ZNF18_+_11900726.23-P1P2	ZNF18	GGGTGAGCGCGCTTGCTGGG	-4	rU:dC	-0.009	(-0.022, 0.004)		0.147	0.165	30	40
ZNF18_+_11900726.23-P1P2_294	ZNF18_+_11900726.23-P1P2	ZNF18	GGGTGAGCGCGCTTGCGAGG	-3	rA:dC	0.012	(-0.001, 0.024)		0.116	0.201	40	50
ZNF18_+_11900726.23-P1P2_299	ZNF18_+_11900726.23-P1P2	ZNF18	GGGTGAGCGCGCTTGCGCGG	-3	rC:dC	-0.007	(-0.019, 0.005)		0.116	0.165	30	30
ZNF18_+_11900726.23-P1P2_302	ZNF18_+_11900726.23-P1P2	ZNF18	GGGTGAGCGCGCTTGCGTGG	-3	rU:dC	-0.003	(-0.015, 0.010)		0.116	0.165	40	50
ZNF18_+_11900726.23-P1P2_306	ZNF18_+_11900726.23-P1P2	ZNF18	GGGTGAGCGCGCTTGCGGAG	-2	rA:dC	0.020	(0.007, 0.034)		0.113	0.201	40	40
ZNF18_+_11900726.23-P1P2_311	ZNF18_+_11900726.23-P1P2	ZNF18	GGGTGAGCGCGCTTGCGGCG	-2	rC:dC	-0.009	(-0.022, 0.004)		0.113	0.165	40	40
ZNF18_+_11900726.23-P1P2_314	ZNF18_+_11900726.23-P1P2	ZNF18	GGGTGAGCGCGCTTGCGGTG	-2	rU:dC	-0.003	(-0.015, 0.010)		0.113	0.165	40	40
ZNF18_+_11900726.23-P1P2_318	ZNF18_+_11900726.23-P1P2	ZNF18	GGGTGAGCGCGCTTGCGGGA	-1	rA:dC	0.040	(0.023, 0.056)		0.105	0.201	30	30
ZNF18_+_11900726.23-P1P2_323	ZNF18_+_11900726.23-P1P2	ZNF18	GGGTGAGCGCGCTTGCGGGC	-1	rC:dC	0.000	(-0.013, 0.014)		0.105	0.165	30	30
ZNF18_+_11900726.23-P1P2_326	ZNF18_+_11900726.23-P1P2	ZNF18	GGGTGAGCGCGCTTGCGGGT	-1	rU:dC	-0.002	(-0.015, 0.012)		0.105	0.165	40	50
ZNF18_-_11900723.23-P1P2	ZNF18_-_11900723.23-P1P2	ZNF18	GACCCCGAGCGGCCGGAGGC			1.000					40	40
ZNF18_-_11900723.23-P1P2_105	ZNF18_-_11900723.23-P1P2	ZNF18	GGCCCCGAGCGGCCGGAGGC	-19	rG:dT	0.839	(0.809, 0.868)		0.260	0.235	30	30
ZNF18_-_11900723.23-P1P2_108	ZNF18_-_11900723.23-P1P2	ZNF18	GCCCCCGAGCGGCCGGAGGC	-19	rC:dT	0.776	(0.745, 0.808)		0.260	0.209	30	30
ZNF18_-_11900723.23-P1P2_111	ZNF18_-_11900723.23-P1P2	ZNF18	GTCCCCGAGCGGCCGGAGGC	-19	rU:dT	0.738	(0.709, 0.768)		0.260	0.186	40	40
ZNF18_-_11900723.23-P1P2_113	ZNF18_-_11900723.23-P1P2	ZNF18	GAACCCGAGCGGCCGGAGGC	-18	rA:dG	0.825	(0.792, 0.858)		0.218	0.164	30	30
ZNF18_-_11900723.23-P1P2_116	ZNF18_-_11900723.23-P1P2	ZNF18	GAGCCCGAGCGGCCGGAGGC	-18	rG:dG	0.825	(0.796, 0.854)		0.218	0.212	40	40
ZNF18_-_11900723.23-P1P2_121	ZNF18_-_11900723.23-P1P2	ZNF18	GATCCCGAGCGGCCGGAGGC	-18	rU:dG	0.773	(0.744, 0.803)		0.218	0.192	30	30
ZNF18_-_11900723.23-P1P2_125	ZNF18_-_11900723.23-P1P2	ZNF18	GACACCGAGCGGCCGGAGGC	-17	rA:dG	0.792	(0.760, 0.825)		0.274	0.164	40	40
ZNF18_-_11900723.23-P1P2_128	ZNF18_-_11900723.23-P1P2	ZNF18	GACGCCGAGCGGCCGGAGGC	-17	rG:dG	0.774	(0.748, 0.800)		0.274	0.212	30	30
ZNF18_-_11900723.23-P1P2_133	ZNF18_-_11900723.23-P1P2	ZNF18	GACTCCGAGCGGCCGGAGGC	-17	rU:dG	0.772	(0.740, 0.804)		0.274	0.192	40	40
ZNF18_-_11900723.23-P1P2_137	ZNF18_-_11900723.23-P1P2	ZNF18	GACCACGAGCGGCCGGAGGC	-16	rA:dG	0.751	(0.714, 0.789)		0.261	0.164	30	30
ZNF18_-_11900723.23-P1P2_140	ZNF18_-_11900723.23-P1P2	ZNF18	GACCGCGAGCGGCCGGAGGC	-16	rG:dG	0.747	(0.713, 0.781)		0.261	0.212	30	30
ZNF18_-_11900723.23-P1P2_145	ZNF18_-_11900723.23-P1P2	ZNF18	GACCTCGAGCGGCCGGAGGC	-16	rU:dG	0.816	(0.779, 0.853)		0.261	0.192	30	30
ZNF18_-_11900723.23-P1P2_149	ZNF18_-_11900723.23-P1P2	ZNF18	GACCCAGAGCGGCCGGAGGC	-15	rA:dG	0.787	(0.751, 0.822)		0.223	0.164	30	30
ZNF18_-_11900723.23-P1P2_152	ZNF18_-_11900723.23-P1P2	ZNF18	GACCCGGAGCGGCCGGAGGC	-15	rG:dG	0.840	(0.809, 0.872)		0.223	0.212	30	30
ZNF18_-_11900723.23-P1P2_157	ZNF18_-_11900723.23-P1P2	ZNF18	GACCCTGAGCGGCCGGAGGC	-15	rU:dG	0.871	(0.836, 0.906)		0.223	0.192	30	30
ZNF18_-_11900723.23-P1P2_162	ZNF18_-_11900723.23-P1P2	ZNF18	GACCCCAAGCGGCCGGAGGC	-14	rA:dC	0.800	(0.768, 0.832)		0.256	0.201	30	30
ZNF18_-_11900723.23-P1P2_167	ZNF18_-_11900723.23-P1P2	ZNF18	GACCCCCAGCGGCCGGAGGC	-14	rC:dC	0.781	(0.744, 0.819)		0.256	0.165	40	40
ZNF18_-_11900723.23-P1P2_170	ZNF18_-_11900723.23-P1P2	ZNF18	GACCCCTAGCGGCCGGAGGC	-14	rU:dC	0.797	(0.761, 0.832)		0.256	0.165	40	40
ZNF18_-_11900723.23-P1P2_177	ZNF18_-_11900723.23-P1P2	ZNF18	GACCCCGGGCGGCCGGAGGC	-13	rG:dT	0.874	(0.847, 0.901)		0.259	0.235	30	30
ZNF18_-_11900723.23-P1P2_180	ZNF18_-_11900723.23-P1P2	ZNF18	GACCCCGCGCGGCCGGAGGC	-13	rC:dT	0.827	(0.794, 0.860)		0.259	0.209	30	40
ZNF18_-_11900723.23-P1P2_183	ZNF18_-_11900723.23-P1P2	ZNF18	GACCCCGTGCGGCCGGAGGC	-13	rU:dT	0.838	(0.803, 0.873)		0.259	0.186	40	40
ZNF18_-_11900723.23-P1P2_186	ZNF18_-_11900723.23-P1P2	ZNF18	GACCCCGAACGGCCGGAGGC	-12	rA:dC	0.661	(0.632, 0.690)		0.259	0.201	30	50
ZNF18_-_11900723.23-P1P2_191	ZNF18_-_11900723.23-P1P2	ZNF18	GACCCCGACCGGCCGGAGGC	-12	rC:dC	0.491	(0.453, 0.528)		0.259	0.165	40	40
ZNF18_-_11900723.23-P1P2_194	ZNF18_-_11900723.23-P1P2	ZNF18	GACCCCGATCGGCCGGAGGC	-12	rU:dC	0.596	(0.560, 0.633)		0.259	0.165	30	50
ZNF18_-_11900723.23-P1P2_197	ZNF18_-_11900723.23-P1P2	ZNF18	GACCCCGAGAGGCCGGAGGC	-11	rA:dG	0.605	(0.576, 0.635)		0.242	0.164	30	40
ZNF18_-_11900723.23-P1P2_200	ZNF18_-_11900723.23-P1P2	ZNF18	GACCCCGAGGGGCCGGAGGC	-11	rG:dG	0.647	(0.622, 0.671)		0.242	0.212	20	20
ZNF18_-_11900723.23-P1P2_205	ZNF18_-_11900723.23-P1P2	ZNF18	GACCCCGAGTGGCCGGAGGC	-11	rU:dG	0.707	(0.678, 0.736)		0.242	0.192	30	40
ZNF18_-_11900723.23-P1P2_210	ZNF18_-_11900723.23-P1P2	ZNF18	GACCCCGAGCAGCCGGAGGC	-10	rA:dC	0.359	(0.330, 0.388)		0.204	0.201	30	30
ZNF18_-_11900723.23-P1P2_215	ZNF18_-_11900723.23-P1P2	ZNF18	GACCCCGAGCCGCCGGAGGC	-10	rC:dC	0.197	(0.177, 0.217)		0.204	0.165	20	20
ZNF18_-_11900723.23-P1P2_218	ZNF18_-_11900723.23-P1P2	ZNF18	GACCCCGAGCTGCCGGAGGC	-10	rU:dC	0.215	(0.195, 0.234)		0.204	0.165	20	20
ZNF18_-_11900723.23-P1P2_222	ZNF18_-_11900723.23-P1P2	ZNF18	GACCCCGAGCGACCGGAGGC	-9	rA:dC	0.312	(0.279, 0.344)		0.191	0.201	40	40
ZNF18_-_11900723.23-P1P2_227	ZNF18_-_11900723.23-P1P2	ZNF18	GACCCCGAGCGCCCGGAGGC	-9	rC:dC	0.186	(0.165, 0.206)		0.191	0.165	20	30
ZNF18_-_11900723.23-P1P2_230	ZNF18_-_11900723.23-P1P2	ZNF18	GACCCCGAGCGTCCGGAGGC	-9	rU:dC	0.193	(0.170, 0.216)		0.191	0.165	30	50
ZNF18_-_11900723.23-P1P2_233	ZNF18_-_11900723.23-P1P2	ZNF18	GACCCCGAGCGGACGGAGGC	-8	rA:dG	0.257	(0.223, 0.292)		0.181	0.164	40	40
ZNF18_-_11900723.23-P1P2_236	ZNF18_-_11900723.23-P1P2	ZNF18	GACCCCGAGCGGGCGGAGGC	-8	rG:dG	0.456	(0.421, 0.491)		0.181	0.212	30	40
ZNF18_-_11900723.23-P1P2_241	ZNF18_-_11900723.23-P1P2	ZNF18	GACCCCGAGCGGTCGGAGGC	-8	rU:dG	0.562	(0.527, 0.597)		0.181	0.192	50	50
ZNF18_-_11900723.23-P1P2_245	ZNF18_-_11900723.23-P1P2	ZNF18	GACCCCGAGCGGCAGGAGGC	-7	rA:dG	0.158	(0.134, 0.181)		0.120	0.164	30	40
ZNF18_-_11900723.23-P1P2_248	ZNF18_-_11900723.23-P1P2	ZNF18	GACCCCGAGCGGCGGGAGGC	-7	rG:dG	0.203	(0.177, 0.228)		0.120	0.212	30	30
ZNF18_-_11900723.23-P1P2_253	ZNF18_-_11900723.23-P1P2	ZNF18	GACCCCGAGCGGCTGGAGGC	-7	rU:dG	0.261	(0.231, 0.291)		0.120	0.192	30	30
ZNF18_-_11900723.23-P1P2_258	ZNF18_-_11900723.23-P1P2	ZNF18	GACCCCGAGCGGCCAGAGGC	-6	rA:dC	0.321	(0.290, 0.351)		0.139	0.201	30	30
ZNF18_-_11900723.23-P1P2_263	ZNF18_-_11900723.23-P1P2	ZNF18	GACCCCGAGCGGCCCGAGGC	-6	rC:dC	0.150	(0.130, 0.170)		0.139	0.165	30	30
ZNF18_-_11900723.23-P1P2_266	ZNF18_-_11900723.23-P1P2	ZNF18	GACCCCGAGCGGCCTGAGGC	-6	rU:dC	0.144	(0.129, 0.158)		0.139	0.165	30	30
ZNF18_-_11900723.23-P1P2_270	ZNF18_-_11900723.23-P1P2	ZNF18	GACCCCGAGCGGCCGAAGGC	-5	rA:dC	0.201	(0.179, 0.223)		0.130	0.201	30	40
ZNF18_-_11900723.23-P1P2_275	ZNF18_-_11900723.23-P1P2	ZNF18	GACCCCGAGCGGCCGCAGGC	-5	rC:dC	0.067	(0.052, 0.083)		0.130	0.165	30	30
ZNF18_-_11900723.23-P1P2_278	ZNF18_-_11900723.23-P1P2	ZNF18	GACCCCGAGCGGCCGTAGGC	-5	rU:dC	0.090	(0.073, 0.106)		0.130	0.165	40	50
ZNF18_-_11900723.23-P1P2_285	ZNF18_-_11900723.23-P1P2	ZNF18	GACCCCGAGCGGCCGGGGGC	-4	rG:dT	0.504	(0.485, 0.523)		0.147	0.235	30	30
ZNF18_-_11900723.23-P1P2_288	ZNF18_-_11900723.23-P1P2	ZNF18	GACCCCGAGCGGCCGGCGGC	-4	rC:dT	0.212	(0.189, 0.235)		0.147	0.209	30	30
ZNF18_-_11900723.23-P1P2_291	ZNF18_-_11900723.23-P1P2	ZNF18	GACCCCGAGCGGCCGGTGGC	-4	rU:dT	0.274	(0.247, 0.301)		0.147	0.186	30	30
ZNF18_-_11900723.23-P1P2_294	ZNF18_-_11900723.23-P1P2	ZNF18	GACCCCGAGCGGCCGGAAGC	-3	rA:dC	0.145	(0.121, 0.169)		0.116	0.201	40	40
ZNF18_-_11900723.23-P1P2_299	ZNF18_-_11900723.23-P1P2	ZNF18	GACCCCGAGCGGCCGGACGC	-3	rC:dC	0.058	(0.043, 0.073)		0.116	0.165	30	30
ZNF18_-_11900723.23-P1P2_302	ZNF18_-_11900723.23-P1P2	ZNF18	GACCCCGAGCGGCCGGATGC	-3	rU:dC	0.073	(0.057, 0.089)		0.116	0.165	30	40
ZNF18_-_11900723.23-P1P2_306	ZNF18_-_11900723.23-P1P2	ZNF18	GACCCCGAGCGGCCGGAGAC	-2	rA:dC	0.199	(0.179, 0.220)		0.113	0.201	40	40
ZNF18_-_11900723.23-P1P2_311	ZNF18_-_11900723.23-P1P2	ZNF18	GACCCCGAGCGGCCGGAGCC	-2	rC:dC	0.076	(0.062, 0.090)		0.113	0.165	30	30
ZNF18_-_11900723.23-P1P2_314	ZNF18_-_11900723.23-P1P2	ZNF18	GACCCCGAGCGGCCGGAGTC	-2	rU:dC	0.086	(0.073, 0.100)		0.113	0.165	30	30
ZNF18_-_11900723.23-P1P2_317	ZNF18_-_11900723.23-P1P2	ZNF18	GACCCCGAGCGGCCGGAGGA	-1	rA:dG	0.165	(0.140, 0.190)		0.105	0.164	40	50
ZNF18_-_11900723.23-P1P2_320	ZNF18_-_11900723.23-P1P2	ZNF18	GACCCCGAGCGGCCGGAGGG	-1	rG:dG	0.222	(0.202, 0.241)		0.105	0.212	30	30
ZNF18_-_11900723.23-P1P2_325	ZNF18_-_11900723.23-P1P2	ZNF18	GACCCCGAGCGGCCGGAGGT	-1	rU:dG	0.230	(0.206, 0.254)		0.105	0.192	30	40
ZNF195_+_3400359.23-P1P2	ZNF195_+_3400359.23-P1P2	ZNF195	GGCTCCACTTCCTGTCCCCG			1.000					30	40
ZNF195_+_3400359.23-P1P2_102	ZNF195_+_3400359.23-P1P2	ZNF195	GACTCCACTTCCTGTCCCCG	-19	rA:dC	0.558	(0.527, 0.589)		0.260	0.201	30	30
ZNF195_+_3400359.23-P1P2_107	ZNF195_+_3400359.23-P1P2	ZNF195	GCCTCCACTTCCTGTCCCCG	-19	rC:dC	0.581	(0.552, 0.610)		0.260	0.165	20	40
ZNF195_+_3400359.23-P1P2_110	ZNF195_+_3400359.23-P1P2	ZNF195	GTCTCCACTTCCTGTCCCCG	-19	rU:dC	0.542	(0.515, 0.569)		0.260	0.165	20	40
ZNF195_+_3400359.23-P1P2_113	ZNF195_+_3400359.23-P1P2	ZNF195	GGATCCACTTCCTGTCCCCG	-18	rA:dG	0.572	(0.545, 0.599)		0.218	0.164	40	40
ZNF195_+_3400359.23-P1P2_116	ZNF195_+_3400359.23-P1P2	ZNF195	GGGTCCACTTCCTGTCCCCG	-18	rG:dG	0.622	(0.590, 0.655)		0.218	0.212	30	40
ZNF195_+_3400359.23-P1P2_121	ZNF195_+_3400359.23-P1P2	ZNF195	GGTTCCACTTCCTGTCCCCG	-18	rU:dG	0.560	(0.531, 0.589)		0.218	0.192	30	40
ZNF195_+_3400359.23-P1P2_124	ZNF195_+_3400359.23-P1P2	ZNF195	GGCACCACTTCCTGTCCCCG	-17	rA:dA	0.536	(0.504, 0.569)		0.274	0.182	40	40
ZNF195_+_3400359.23-P1P2_127	ZNF195_+_3400359.23-P1P2	ZNF195	GGCGCCACTTCCTGTCCCCG	-17	rG:dA	0.574	(0.546, 0.602)		0.274	0.200	30	30
ZNF195_+_3400359.23-P1P2_130	ZNF195_+_3400359.23-P1P2	ZNF195	GGCCCCACTTCCTGTCCCCG	-17	rC:dA	0.580	(0.552, 0.608)		0.274	0.225	30	30
ZNF195_+_3400359.23-P1P2_137	ZNF195_+_3400359.23-P1P2	ZNF195	GGCTACACTTCCTGTCCCCG	-16	rA:dG	0.404	(0.369, 0.439)		0.261	0.164	40	50
ZNF195_+_3400359.23-P1P2_140	ZNF195_+_3400359.23-P1P2	ZNF195	GGCTGCACTTCCTGTCCCCG	-16	rG:dG	0.429	(0.398, 0.461)		0.261	0.212	30	40
ZNF195_+_3400359.23-P1P2_145	ZNF195_+_3400359.23-P1P2	ZNF195	GGCTTCACTTCCTGTCCCCG	-16	rU:dG	0.460	(0.428, 0.493)		0.261	0.192	40	50
ZNF195_+_3400359.23-P1P2_149	ZNF195_+_3400359.23-P1P2	ZNF195	GGCTCAACTTCCTGTCCCCG	-15	rA:dG	0.411	(0.371, 0.450)		0.223	0.164	30	40
ZNF195_+_3400359.23-P1P2_152	ZNF195_+_3400359.23-P1P2	ZNF195	GGCTCGACTTCCTGTCCCCG	-15	rG:dG	0.504	(0.465, 0.542)		0.223	0.212	20	50
ZNF195_+_3400359.23-P1P2_157	ZNF195_+_3400359.23-P1P2	ZNF195	GGCTCTACTTCCTGTCCCCG	-15	rU:dG	0.554	(0.515, 0.593)		0.223	0.192	30	50
ZNF195_+_3400359.23-P1P2_165	ZNF195_+_3400359.23-P1P2	ZNF195	GGCTCCGCTTCCTGTCCCCG	-14	rG:dT	0.722	(0.684, 0.760)		0.256	0.235	30	30
ZNF195_+_3400359.23-P1P2_168	ZNF195_+_3400359.23-P1P2	ZNF195	GGCTCCCCTTCCTGTCCCCG	-14	rC:dT	0.546	(0.513, 0.579)		0.256	0.209	30	30
ZNF195_+_3400359.23-P1P2_171	ZNF195_+_3400359.23-P1P2	ZNF195	GGCTCCTCTTCCTGTCCCCG	-14	rU:dT	0.560	(0.530, 0.590)		0.256	0.186	30	40
ZNF195_+_3400359.23-P1P2_173	ZNF195_+_3400359.23-P1P2	ZNF195	GGCTCCAATTCCTGTCCCCG	-13	rA:dG	0.357	(0.328, 0.387)		0.259	0.164	20	40
ZNF195_+_3400359.23-P1P2_176	ZNF195_+_3400359.23-P1P2	ZNF195	GGCTCCAGTTCCTGTCCCCG	-13	rG:dG	0.475	(0.443, 0.507)		0.259	0.212	30	40
ZNF195_+_3400359.23-P1P2_181	ZNF195_+_3400359.23-P1P2	ZNF195	GGCTCCATTTCCTGTCCCCG	-13	rU:dG	0.495	(0.465, 0.524)		0.259	0.192	30	30
ZNF195_+_3400359.23-P1P2_184	ZNF195_+_3400359.23-P1P2	ZNF195	GGCTCCACATCCTGTCCCCG	-12	rA:dA	0.437	(0.408, 0.466)		0.259	0.182	20	40
ZNF195_+_3400359.23-P1P2_187	ZNF195_+_3400359.23-P1P2	ZNF195	GGCTCCACGTCCTGTCCCCG	-12	rG:dA	0.601	(0.571, 0.631)		0.259	0.200	20	40
ZNF195_+_3400359.23-P1P2_190	ZNF195_+_3400359.23-P1P2	ZNF195	GGCTCCACCTCCTGTCCCCG	-12	rC:dA	0.433	(0.407, 0.460)		0.259	0.225	30	40
ZNF195_+_3400359.23-P1P2_196	ZNF195_+_3400359.23-P1P2	ZNF195	GGCTCCACTACCTGTCCCCG	-11	rA:dA	0.366	(0.335, 0.398)		0.242	0.182	30	30
ZNF195_+_3400359.23-P1P2_199	ZNF195_+_3400359.23-P1P2	ZNF195	GGCTCCACTGCCTGTCCCCG	-11	rG:dA	0.481	(0.448, 0.515)		0.242	0.200	20	20
ZNF195_+_3400359.23-P1P2_202	ZNF195_+_3400359.23-P1P2	ZNF195	GGCTCCACTCCCTGTCCCCG	-11	rC:dA	0.432	(0.404, 0.459)		0.242	0.225	30	30
ZNF195_+_3400359.23-P1P2_209	ZNF195_+_3400359.23-P1P2	ZNF195	GGCTCCACTTACTGTCCCCG	-10	rA:dG	0.167	(0.146, 0.189)		0.204	0.164	20	20
ZNF195_+_3400359.23-P1P2_212	ZNF195_+_3400359.23-P1P2	ZNF195	GGCTCCACTTGCTGTCCCCG	-10	rG:dG	0.328	(0.299, 0.358)		0.204	0.212	30	30
ZNF195_+_3400359.23-P1P2_217	ZNF195_+_3400359.23-P1P2	ZNF195	GGCTCCACTTTCTGTCCCCG	-10	rU:dG	0.434	(0.400, 0.467)		0.204	0.192	20	40
ZNF195_+_3400359.23-P1P2_221	ZNF195_+_3400359.23-P1P2	ZNF195	GGCTCCACTTCATGTCCCCG	-9	rA:dG	0.068	(0.049, 0.087)		0.191	0.164	20	30
ZNF195_+_3400359.23-P1P2_224	ZNF195_+_3400359.23-P1P2	ZNF195	GGCTCCACTTCGTGTCCCCG	-9	rG:dG	0.229	(0.202, 0.255)		0.191	0.212	40	40
ZNF195_+_3400359.23-P1P2_229	ZNF195_+_3400359.23-P1P2	ZNF195	GGCTCCACTTCTTGTCCCCG	-9	rU:dG	0.361	(0.326, 0.397)		0.191	0.192	30	40
ZNF195_+_3400359.23-P1P2_232	ZNF195_+_3400359.23-P1P2	ZNF195	GGCTCCACTTCCAGTCCCCG	-8	rA:dA	0.121	(0.103, 0.139)		0.181	0.182	30	30
ZNF195_+_3400359.23-P1P2_235	ZNF195_+_3400359.23-P1P2	ZNF195	GGCTCCACTTCCGGTCCCCG	-8	rG:dA	0.210	(0.191, 0.229)		0.181	0.200	20	20
ZNF195_+_3400359.23-P1P2_238	ZNF195_+_3400359.23-P1P2	ZNF195	GGCTCCACTTCCCGTCCCCG	-8	rC:dA	0.290	(0.268, 0.313)		0.181	0.225	30	40
ZNF195_+_3400359.23-P1P2_246	ZNF195_+_3400359.23-P1P2	ZNF195	GGCTCCACTTCCTATCCCCG	-7	rA:dC	0.118	(0.096, 0.140)		0.120	0.201	30	40
ZNF195_+_3400359.23-P1P2_251	ZNF195_+_3400359.23-P1P2	ZNF195	GGCTCCACTTCCTCTCCCCG	-7	rC:dC	0.059	(0.046, 0.072)		0.120	0.165	30	40
ZNF195_+_3400359.23-P1P2_254	ZNF195_+_3400359.23-P1P2	ZNF195	GGCTCCACTTCCTTTCCCCG	-7	rU:dC	0.047	(0.033, 0.062)		0.120	0.165	30	30
ZNF195_+_3400359.23-P1P2_256	ZNF195_+_3400359.23-P1P2	ZNF195	GGCTCCACTTCCTGACCCCG	-6	rA:dA	0.097	(0.081, 0.114)		0.139	0.182	30	30
ZNF195_+_3400359.23-P1P2_259	ZNF195_+_3400359.23-P1P2	ZNF195	GGCTCCACTTCCTGGCCCCG	-6	rG:dA	0.079	(0.066, 0.091)		0.139	0.200	20	30
ZNF195_+_3400359.23-P1P2_262	ZNF195_+_3400359.23-P1P2	ZNF195	GGCTCCACTTCCTGCCCCCG	-6	rC:dA	0.163	(0.143, 0.183)		0.139	0.225	20	30
ZNF195_+_3400359.23-P1P2_269	ZNF195_+_3400359.23-P1P2	ZNF195	GGCTCCACTTCCTGTACCCG	-5	rA:dG	0.032	(0.017, 0.047)		0.130	0.164	30	50
ZNF195_+_3400359.23-P1P2_272	ZNF195_+_3400359.23-P1P2	ZNF195	GGCTCCACTTCCTGTGCCCG	-5	rG:dG	0.047	(0.031, 0.063)		0.130	0.212	40	50
ZNF195_+_3400359.23-P1P2_277	ZNF195_+_3400359.23-P1P2	ZNF195	GGCTCCACTTCCTGTTCCCG	-5	rU:dG	0.065	(0.047, 0.083)		0.130	0.192	40	50
ZNF195_+_3400359.23-P1P2_281	ZNF195_+_3400359.23-P1P2	ZNF195	GGCTCCACTTCCTGTCACCG	-4	rA:dG	0.067	(0.050, 0.083)		0.147	0.164	30	60
ZNF195_+_3400359.23-P1P2_284	ZNF195_+_3400359.23-P1P2	ZNF195	GGCTCCACTTCCTGTCGCCG	-4	rG:dG	0.102	(0.086, 0.118)		0.147	0.212	40	40
ZNF195_+_3400359.23-P1P2_289	ZNF195_+_3400359.23-P1P2	ZNF195	GGCTCCACTTCCTGTCTCCG	-4	rU:dG	0.106	(0.089, 0.123)		0.147	0.192	30	40
ZNF195_+_3400359.23-P1P2_293	ZNF195_+_3400359.23-P1P2	ZNF195	GGCTCCACTTCCTGTCCACG	-3	rA:dG	0.015	(0.002, 0.029)		0.116	0.164	30	30
ZNF195_+_3400359.23-P1P2_296	ZNF195_+_3400359.23-P1P2	ZNF195	GGCTCCACTTCCTGTCCGCG	-3	rG:dG	0.049	(0.034, 0.064)		0.116	0.212	40	50
ZNF195_+_3400359.23-P1P2_301	ZNF195_+_3400359.23-P1P2	ZNF195	GGCTCCACTTCCTGTCCTCG	-3	rU:dG	0.057	(0.042, 0.072)		0.116	0.192	30	30
ZNF195_+_3400359.23-P1P2_305	ZNF195_+_3400359.23-P1P2	ZNF195	GGCTCCACTTCCTGTCCCAG	-2	rA:dG	0.046	(0.032, 0.059)		0.113	0.164	30	40
ZNF195_+_3400359.23-P1P2_308	ZNF195_+_3400359.23-P1P2	ZNF195	GGCTCCACTTCCTGTCCCGG	-2	rG:dG	0.081	(0.067, 0.094)		0.113	0.212	20	40
ZNF195_+_3400359.23-P1P2_313	ZNF195_+_3400359.23-P1P2	ZNF195	GGCTCCACTTCCTGTCCCTG	-2	rU:dG	0.095	(0.078, 0.111)		0.113	0.192	30	30
ZNF195_+_3400359.23-P1P2_318	ZNF195_+_3400359.23-P1P2	ZNF195	GGCTCCACTTCCTGTCCCCA	-1	rA:dC	0.078	(0.065, 0.092)		0.105	0.201	20	30
ZNF195_+_3400359.23-P1P2_323	ZNF195_+_3400359.23-P1P2	ZNF195	GGCTCCACTTCCTGTCCCCC	-1	rC:dC	0.059	(0.048, 0.070)		0.105	0.165	20	40
ZNF195_+_3400359.23-P1P2_326	ZNF195_+_3400359.23-P1P2	ZNF195	GGCTCCACTTCCTGTCCCCT	-1	rU:dC	0.052	(0.041, 0.063)		0.105	0.165	20	30
ZNF195_-_3400184.23-P1P2	ZNF195_-_3400184.23-P1P2	ZNF195	GCGGAGCCCGGAACCCACCC			1.000					40	40
ZNF195_-_3400184.23-P1P2_101	ZNF195_-_3400184.23-P1P2	ZNF195	GAGGAGCCCGGAACCCACCC	-19	rA:dG	0.855	(0.830, 0.880)		0.260	0.164	30	30
ZNF195_-_3400184.23-P1P2_104	ZNF195_-_3400184.23-P1P2	ZNF195	GGGGAGCCCGGAACCCACCC	-19	rG:dG	0.809	(0.785, 0.833)		0.260	0.212	30	40
ZNF195_-_3400184.23-P1P2_109	ZNF195_-_3400184.23-P1P2	ZNF195	GTGGAGCCCGGAACCCACCC	-19	rU:dG	0.803	(0.779, 0.827)		0.260	0.192	40	40
ZNF195_-_3400184.23-P1P2_114	ZNF195_-_3400184.23-P1P2	ZNF195	GCAGAGCCCGGAACCCACCC	-18	rA:dC	0.753	(0.730, 0.776)		0.218	0.201	30	50
ZNF195_-_3400184.23-P1P2_119	ZNF195_-_3400184.23-P1P2	ZNF195	GCCGAGCCCGGAACCCACCC	-18	rC:dC	0.774	(0.749, 0.800)		0.218	0.165	40	40
ZNF195_-_3400184.23-P1P2_122	ZNF195_-_3400184.23-P1P2	ZNF195	GCTGAGCCCGGAACCCACCC	-18	rU:dC	0.736	(0.712, 0.761)		0.218	0.165	30	40
ZNF195_-_3400184.23-P1P2_126	ZNF195_-_3400184.23-P1P2	ZNF195	GCGAAGCCCGGAACCCACCC	-17	rA:dC	0.709	(0.678, 0.741)		0.274	0.201	40	40
ZNF195_-_3400184.23-P1P2_131	ZNF195_-_3400184.23-P1P2	ZNF195	GCGCAGCCCGGAACCCACCC	-17	rC:dC	0.705	(0.678, 0.732)		0.274	0.165	30	40
ZNF195_-_3400184.23-P1P2_134	ZNF195_-_3400184.23-P1P2	ZNF195	GCGTAGCCCGGAACCCACCC	-17	rU:dC	0.692	(0.659, 0.724)		0.274	0.165	40	50
ZNF195_-_3400184.23-P1P2_141	ZNF195_-_3400184.23-P1P2	ZNF195	GCGGGGCCCGGAACCCACCC	-16	rG:dT	0.872	(0.849, 0.896)		0.261	0.235	30	40
ZNF195_-_3400184.23-P1P2_144	ZNF195_-_3400184.23-P1P2	ZNF195	GCGGCGCCCGGAACCCACCC	-16	rC:dT	0.809	(0.775, 0.844)		0.261	0.209	40	40
ZNF195_-_3400184.23-P1P2_147	ZNF195_-_3400184.23-P1P2	ZNF195	GCGGTGCCCGGAACCCACCC	-16	rU:dT	0.782	(0.751, 0.812)		0.261	0.186	30	30
ZNF195_-_3400184.23-P1P2_150	ZNF195_-_3400184.23-P1P2	ZNF195	GCGGAACCCGGAACCCACCC	-15	rA:dC	0.737	(0.705, 0.769)		0.223	0.201	30	50
ZNF195_-_3400184.23-P1P2_155	ZNF195_-_3400184.23-P1P2	ZNF195	GCGGACCCCGGAACCCACCC	-15	rC:dC	0.699	(0.664, 0.734)		0.223	0.165	40	40
ZNF195_-_3400184.23-P1P2_158	ZNF195_-_3400184.23-P1P2	ZNF195	GCGGATCCCGGAACCCACCC	-15	rU:dC	0.694	(0.658, 0.730)		0.223	0.165	40	40
ZNF195_-_3400184.23-P1P2_161	ZNF195_-_3400184.23-P1P2	ZNF195	GCGGAGACCGGAACCCACCC	-14	rA:dG	0.796	(0.767, 0.825)		0.256	0.164	40	50
ZNF195_-_3400184.23-P1P2_164	ZNF195_-_3400184.23-P1P2	ZNF195	GCGGAGGCCGGAACCCACCC	-14	rG:dG	0.820	(0.790, 0.850)		0.256	0.212	40	50
ZNF195_-_3400184.23-P1P2_169	ZNF195_-_3400184.23-P1P2	ZNF195	GCGGAGTCCGGAACCCACCC	-14	rU:dG	0.881	(0.856, 0.906)		0.256	0.192	30	40
ZNF195_-_3400184.23-P1P2_173	ZNF195_-_3400184.23-P1P2	ZNF195	GCGGAGCACGGAACCCACCC	-13	rA:dG	0.806	(0.771, 0.840)		0.259	0.164	30	50
ZNF195_-_3400184.23-P1P2_176	ZNF195_-_3400184.23-P1P2	ZNF195	GCGGAGCGCGGAACCCACCC	-13	rG:dG	0.788	(0.760, 0.817)		0.259	0.212	40	40
ZNF195_-_3400184.23-P1P2_181	ZNF195_-_3400184.23-P1P2	ZNF195	GCGGAGCTCGGAACCCACCC	-13	rU:dG	0.874	(0.847, 0.902)		0.259	0.192	40	40
ZNF195_-_3400184.23-P1P2_185	ZNF195_-_3400184.23-P1P2	ZNF195	GCGGAGCCAGGAACCCACCC	-12	rA:dG	0.733	(0.704, 0.763)		0.259	0.164	30	40
ZNF195_-_3400184.23-P1P2_188	ZNF195_-_3400184.23-P1P2	ZNF195	GCGGAGCCGGGAACCCACCC	-12	rG:dG	0.771	(0.749, 0.793)		0.259	0.212	30	40
ZNF195_-_3400184.23-P1P2_193	ZNF195_-_3400184.23-P1P2	ZNF195	GCGGAGCCTGGAACCCACCC	-12	rU:dG	0.801	(0.776, 0.826)		0.259	0.192	20	50
ZNF195_-_3400184.23-P1P2_198	ZNF195_-_3400184.23-P1P2	ZNF195	GCGGAGCCCAGAACCCACCC	-11	rA:dC	0.451	(0.417, 0.485)		0.242	0.201	30	30
ZNF195_-_3400184.23-P1P2_203	ZNF195_-_3400184.23-P1P2	ZNF195	GCGGAGCCCCGAACCCACCC	-11	rC:dC	0.218	(0.199, 0.238)		0.242	0.165	40	40
ZNF195_-_3400184.23-P1P2_206	ZNF195_-_3400184.23-P1P2	ZNF195	GCGGAGCCCTGAACCCACCC	-11	rU:dC	0.287	(0.262, 0.312)		0.242	0.165	20	40
ZNF195_-_3400184.23-P1P2_210	ZNF195_-_3400184.23-P1P2	ZNF195	GCGGAGCCCGAAACCCACCC	-10	rA:dC	0.431	(0.395, 0.466)		0.204	0.201	30	30
ZNF195_-_3400184.23-P1P2_215	ZNF195_-_3400184.23-P1P2	ZNF195	GCGGAGCCCGCAACCCACCC	-10	rC:dC	0.190	(0.165, 0.215)		0.204	0.165	30	40
ZNF195_-_3400184.23-P1P2_218	ZNF195_-_3400184.23-P1P2	ZNF195	GCGGAGCCCGTAACCCACCC	-10	rU:dC	0.252	(0.224, 0.281)		0.204	0.165	30	50
ZNF195_-_3400184.23-P1P2_225	ZNF195_-_3400184.23-P1P2	ZNF195	GCGGAGCCCGGGACCCACCC	-9	rG:dT	0.747	(0.728, 0.767)		0.191	0.235	30	40
ZNF195_-_3400184.23-P1P2_228	ZNF195_-_3400184.23-P1P2	ZNF195	GCGGAGCCCGGCACCCACCC	-9	rC:dT	0.531	(0.496, 0.566)		0.191	0.209	30	30
ZNF195_-_3400184.23-P1P2_231	ZNF195_-_3400184.23-P1P2	ZNF195	GCGGAGCCCGGTACCCACCC	-9	rU:dT	0.561	(0.532, 0.590)		0.191	0.186	40	40
ZNF195_-_3400184.23-P1P2_237	ZNF195_-_3400184.23-P1P2	ZNF195	GCGGAGCCCGGAGCCCACCC	-8	rG:dT	0.645	(0.627, 0.664)		0.181	0.235	20	20
ZNF195_-_3400184.23-P1P2_240	ZNF195_-_3400184.23-P1P2	ZNF195	GCGGAGCCCGGACCCCACCC	-8	rC:dT	0.394	(0.362, 0.427)		0.181	0.209	30	30
ZNF195_-_3400184.23-P1P2_243	ZNF195_-_3400184.23-P1P2	ZNF195	GCGGAGCCCGGATCCCACCC	-8	rU:dT	0.392	(0.356, 0.428)		0.181	0.186	30	40
ZNF195_-_3400184.23-P1P2_245	ZNF195_-_3400184.23-P1P2	ZNF195	GCGGAGCCCGGAAACCACCC	-7	rA:dG	0.094	(0.079, 0.109)		0.120	0.164	40	40
ZNF195_-_3400184.23-P1P2_248	ZNF195_-_3400184.23-P1P2	ZNF195	GCGGAGCCCGGAAGCCACCC	-7	rG:dG	0.134	(0.121, 0.148)		0.120	0.212	30	40
ZNF195_-_3400184.23-P1P2_253	ZNF195_-_3400184.23-P1P2	ZNF195	GCGGAGCCCGGAATCCACCC	-7	rU:dG	0.195	(0.170, 0.220)		0.120	0.192	40	50
ZNF195_-_3400184.23-P1P2_257	ZNF195_-_3400184.23-P1P2	ZNF195	GCGGAGCCCGGAACACACCC	-6	rA:dG	0.064	(0.049, 0.078)		0.139	0.164	40	40
ZNF195_-_3400184.23-P1P2_260	ZNF195_-_3400184.23-P1P2	ZNF195	GCGGAGCCCGGAACGCACCC	-6	rG:dG	0.063	(0.052, 0.074)		0.139	0.212	30	30
ZNF195_-_3400184.23-P1P2_265	ZNF195_-_3400184.23-P1P2	ZNF195	GCGGAGCCCGGAACTCACCC	-6	rU:dG	0.118	(0.098, 0.137)		0.139	0.192	30	50
ZNF195_-_3400184.23-P1P2_269	ZNF195_-_3400184.23-P1P2	ZNF195	GCGGAGCCCGGAACCAACCC	-5	rA:dG	0.084	(0.068, 0.100)		0.130	0.164	30	50
ZNF195_-_3400184.23-P1P2_272	ZNF195_-_3400184.23-P1P2	ZNF195	GCGGAGCCCGGAACCGACCC	-5	rG:dG	0.110	(0.095, 0.125)		0.130	0.212	40	40
ZNF195_-_3400184.23-P1P2_277	ZNF195_-_3400184.23-P1P2	ZNF195	GCGGAGCCCGGAACCTACCC	-5	rU:dG	0.155	(0.132, 0.177)		0.130	0.192	30	40
ZNF195_-_3400184.23-P1P2_285	ZNF195_-_3400184.23-P1P2	ZNF195	GCGGAGCCCGGAACCCGCCC	-4	rG:dT	0.522	(0.503, 0.542)		0.147	0.235	30	30
ZNF195_-_3400184.23-P1P2_288	ZNF195_-_3400184.23-P1P2	ZNF195	GCGGAGCCCGGAACCCCCCC	-4	rC:dT	0.256	(0.227, 0.284)		0.147	0.209	40	50
ZNF195_-_3400184.23-P1P2_291	ZNF195_-_3400184.23-P1P2	ZNF195	GCGGAGCCCGGAACCCTCCC	-4	rU:dT	0.291	(0.265, 0.318)		0.147	0.186	30	30
ZNF195_-_3400184.23-P1P2_293	ZNF195_-_3400184.23-P1P2	ZNF195	GCGGAGCCCGGAACCCAACC	-3	rA:dG	0.112	(0.095, 0.130)		0.116	0.164	40	50
ZNF195_-_3400184.23-P1P2_296	ZNF195_-_3400184.23-P1P2	ZNF195	GCGGAGCCCGGAACCCAGCC	-3	rG:dG	0.171	(0.153, 0.190)		0.116	0.212	30	30
ZNF195_-_3400184.23-P1P2_301	ZNF195_-_3400184.23-P1P2	ZNF195	GCGGAGCCCGGAACCCATCC	-3	rU:dG	0.210	(0.188, 0.232)		0.116	0.192	30	50
ZNF195_-_3400184.23-P1P2_305	ZNF195_-_3400184.23-P1P2	ZNF195	GCGGAGCCCGGAACCCACAC	-2	rA:dG	0.100	(0.084, 0.116)		0.113	0.164	30	40
ZNF195_-_3400184.23-P1P2_308	ZNF195_-_3400184.23-P1P2	ZNF195	GCGGAGCCCGGAACCCACGC	-2	rG:dG	0.138	(0.125, 0.152)		0.113	0.212	40	40
ZNF195_-_3400184.23-P1P2_313	ZNF195_-_3400184.23-P1P2	ZNF195	GCGGAGCCCGGAACCCACTC	-2	rU:dG	0.156	(0.139, 0.174)		0.113	0.192	40	50
ZNF195_-_3400184.23-P1P2_317	ZNF195_-_3400184.23-P1P2	ZNF195	GCGGAGCCCGGAACCCACCA	-1	rA:dG	0.115	(0.097, 0.132)		0.105	0.164	30	30
ZNF195_-_3400184.23-P1P2_320	ZNF195_-_3400184.23-P1P2	ZNF195	GCGGAGCCCGGAACCCACCG	-1	rG:dG	0.170	(0.156, 0.183)		0.105	0.212	40	40
ZNF195_-_3400184.23-P1P2_325	ZNF195_-_3400184.23-P1P2	ZNF195	GCGGAGCCCGGAACCCACCT	-1	rU:dG	0.169	(0.148, 0.190)		0.105	0.192	40	40
ZNF195_-_3400340.23-P1P2	ZNF195_-_3400340.23-P1P2	ZNF195	GCTGCGGGTCACACGACCTA			1.000					30	50
ZNF195_-_3400340.23-P1P2_101	ZNF195_-_3400340.23-P1P2	ZNF195	GATGCGGGTCACACGACCTA	-19	rA:dG	0.965	(0.926, 1.004)		0.260	0.164	40	60
ZNF195_-_3400340.23-P1P2_104	ZNF195_-_3400340.23-P1P2	ZNF195	GGTGCGGGTCACACGACCTA	-19	rG:dG	0.963	(0.924, 1.002)		0.260	0.212	40	60
ZNF195_-_3400340.23-P1P2_109	ZNF195_-_3400340.23-P1P2	ZNF195	GTTGCGGGTCACACGACCTA	-19	rU:dG	0.862	(0.819, 0.906)		0.260	0.192	40	60
ZNF195_-_3400340.23-P1P2_112	ZNF195_-_3400340.23-P1P2	ZNF195	GCAGCGGGTCACACGACCTA	-18	rA:dA	0.894	(0.853, 0.935)		0.218	0.182	40	60
ZNF195_-_3400340.23-P1P2_115	ZNF195_-_3400340.23-P1P2	ZNF195	GCGGCGGGTCACACGACCTA	-18	rG:dA	0.965	(0.929, 1.002)		0.218	0.200	40	60
ZNF195_-_3400340.23-P1P2_118	ZNF195_-_3400340.23-P1P2	ZNF195	GCCGCGGGTCACACGACCTA	-18	rC:dA	0.900	(0.855, 0.945)		0.218	0.225	40	60
ZNF195_-_3400340.23-P1P2_126	ZNF195_-_3400340.23-P1P2	ZNF195	GCTACGGGTCACACGACCTA	-17	rA:dC	0.705	(0.662, 0.749)		0.274	0.201	30	60
ZNF195_-_3400340.23-P1P2_131	ZNF195_-_3400340.23-P1P2	ZNF195	GCTCCGGGTCACACGACCTA	-17	rC:dC	0.656	(0.615, 0.697)		0.274	0.165	30	60
ZNF195_-_3400340.23-P1P2_134	ZNF195_-_3400340.23-P1P2	ZNF195	GCTTCGGGTCACACGACCTA	-17	rU:dC	0.614	(0.565, 0.662)		0.274	0.165	20	60
ZNF195_-_3400340.23-P1P2_137	ZNF195_-_3400340.23-P1P2	ZNF195	GCTGAGGGTCACACGACCTA	-16	rA:dG	0.525	(0.478, 0.572)		0.261	0.164	30	60
ZNF195_-_3400340.23-P1P2_140	ZNF195_-_3400340.23-P1P2	ZNF195	GCTGGGGGTCACACGACCTA	-16	rG:dG	0.630	(0.591, 0.669)		0.261	0.212	30	60
ZNF195_-_3400340.23-P1P2_145	ZNF195_-_3400340.23-P1P2	ZNF195	GCTGTGGGTCACACGACCTA	-16	rU:dG	0.623	(0.579, 0.667)		0.261	0.192	20	60
ZNF195_-_3400340.23-P1P2_150	ZNF195_-_3400340.23-P1P2	ZNF195	GCTGCAGGTCACACGACCTA	-15	rA:dC	0.403	(0.367, 0.439)		0.223	0.201	30	40
ZNF195_-_3400340.23-P1P2_155	ZNF195_-_3400340.23-P1P2	ZNF195	GCTGCCGGTCACACGACCTA	-15	rC:dC	0.337	(0.299, 0.376)		0.223	0.165	30	50
ZNF195_-_3400340.23-P1P2_158	ZNF195_-_3400340.23-P1P2	ZNF195	GCTGCTGGTCACACGACCTA	-15	rU:dC	0.334	(0.302, 0.367)		0.223	0.165	20	50
ZNF195_-_3400340.23-P1P2_162	ZNF195_-_3400340.23-P1P2	ZNF195	GCTGCGAGTCACACGACCTA	-14	rA:dC	0.296	(0.259, 0.333)		0.256	0.201	40	60
ZNF195_-_3400340.23-P1P2_167	ZNF195_-_3400340.23-P1P2	ZNF195	GCTGCGCGTCACACGACCTA	-14	rC:dC	0.191	(0.160, 0.223)		0.256	0.165	40	60
ZNF195_-_3400340.23-P1P2_170	ZNF195_-_3400340.23-P1P2	ZNF195	GCTGCGTGTCACACGACCTA	-14	rU:dC	0.254	(0.222, 0.286)		0.256	0.165	40	60
ZNF195_-_3400340.23-P1P2_174	ZNF195_-_3400340.23-P1P2	ZNF195	GCTGCGGATCACACGACCTA	-13	rA:dC	0.279	(0.237, 0.321)		0.259	0.201	40	60
ZNF195_-_3400340.23-P1P2_179	ZNF195_-_3400340.23-P1P2	ZNF195	GCTGCGGCTCACACGACCTA	-13	rC:dC	0.123	(0.098, 0.148)		0.259	0.165	40	60
ZNF195_-_3400340.23-P1P2_182	ZNF195_-_3400340.23-P1P2	ZNF195	GCTGCGGTTCACACGACCTA	-13	rU:dC	0.223	(0.190, 0.257)		0.259	0.165	40	50
ZNF195_-_3400340.23-P1P2_184	ZNF195_-_3400340.23-P1P2	ZNF195	GCTGCGGGACACACGACCTA	-12	rA:dA	0.428	(0.379, 0.478)		0.259	0.182	40	70
ZNF195_-_3400340.23-P1P2_187	ZNF195_-_3400340.23-P1P2	ZNF195	GCTGCGGGGCACACGACCTA	-12	rG:dA	0.614	(0.575, 0.652)		0.259	0.200	30	70
ZNF195_-_3400340.23-P1P2_190	ZNF195_-_3400340.23-P1P2	ZNF195	GCTGCGGGCCACACGACCTA	-12	rC:dA	0.376	(0.334, 0.419)		0.259	0.225	50	60
ZNF195_-_3400340.23-P1P2_197	ZNF195_-_3400340.23-P1P2	ZNF195	GCTGCGGGTAACACGACCTA	-11	rA:dG	0.190	(0.155, 0.224)		0.242	0.164	40	70
ZNF195_-_3400340.23-P1P2_200	ZNF195_-_3400340.23-P1P2	ZNF195	GCTGCGGGTGACACGACCTA	-11	rG:dG	0.457	(0.425, 0.489)		0.242	0.212	50	70
ZNF195_-_3400340.23-P1P2_205	ZNF195_-_3400340.23-P1P2	ZNF195	GCTGCGGGTTACACGACCTA	-11	rU:dG	0.431	(0.388, 0.474)		0.242	0.192	50	80
ZNF195_-_3400340.23-P1P2_213	ZNF195_-_3400340.23-P1P2	ZNF195	GCTGCGGGTCGCACGACCTA	-10	rG:dT	0.742	(0.710, 0.775)		0.204	0.235	40	60
ZNF195_-_3400340.23-P1P2_216	ZNF195_-_3400340.23-P1P2	ZNF195	GCTGCGGGTCCCACGACCTA	-10	rC:dT	0.234	(0.199, 0.269)		0.204	0.209	50	50
ZNF195_-_3400340.23-P1P2_219	ZNF195_-_3400340.23-P1P2	ZNF195	GCTGCGGGTCTCACGACCTA	-10	rU:dT	0.218	(0.182, 0.255)		0.204	0.186	50	60
ZNF195_-_3400340.23-P1P2_221	ZNF195_-_3400340.23-P1P2	ZNF195	GCTGCGGGTCAAACGACCTA	-9	rA:dG	-0.004	(-0.020, 0.012)		0.191	0.164	30	80
ZNF195_-_3400340.23-P1P2_224	ZNF195_-_3400340.23-P1P2	ZNF195	GCTGCGGGTCAGACGACCTA	-9	rG:dG	0.235	(0.205, 0.264)		0.191	0.212	40	60
ZNF195_-_3400340.23-P1P2_229	ZNF195_-_3400340.23-P1P2	ZNF195	GCTGCGGGTCATACGACCTA	-9	rU:dG	0.389	(0.342, 0.436)		0.191	0.192	50	70
ZNF195_-_3400340.23-P1P2_237	ZNF195_-_3400340.23-P1P2	ZNF195	GCTGCGGGTCACGCGACCTA	-8	rG:dT	0.504	(0.465, 0.543)		0.181	0.235	50	50
ZNF195_-_3400340.23-P1P2_240	ZNF195_-_3400340.23-P1P2	ZNF195	GCTGCGGGTCACCCGACCTA	-8	rC:dT	0.129	(0.108, 0.150)		0.181	0.209	30	40
ZNF195_-_3400340.23-P1P2_243	ZNF195_-_3400340.23-P1P2	ZNF195	GCTGCGGGTCACTCGACCTA	-8	rU:dT	0.061	(0.042, 0.080)		0.181	0.186	30	30
ZNF195_-_3400340.23-P1P2_245	ZNF195_-_3400340.23-P1P2	ZNF195	GCTGCGGGTCACAAGACCTA	-7	rA:dG	0.006	(-0.005, 0.018)		0.120	0.164	50	60
ZNF195_-_3400340.23-P1P2_248	ZNF195_-_3400340.23-P1P2	ZNF195	GCTGCGGGTCACAGGACCTA	-7	rG:dG	0.062	(0.052, 0.072)		0.120	0.212	40	50
ZNF195_-_3400340.23-P1P2_253	ZNF195_-_3400340.23-P1P2	ZNF195	GCTGCGGGTCACATGACCTA	-7	rU:dG	0.033	(0.017, 0.050)		0.120	0.192	20	40
ZNF195_-_3400340.23-P1P2_258	ZNF195_-_3400340.23-P1P2	ZNF195	GCTGCGGGTCACACAACCTA	-6	rA:dC	0.092	(0.072, 0.111)		0.139	0.201	40	40
ZNF195_-_3400340.23-P1P2_263	ZNF195_-_3400340.23-P1P2	ZNF195	GCTGCGGGTCACACCACCTA	-6	rC:dC	0.043	(0.034, 0.053)		0.139	0.165	30	40
ZNF195_-_3400340.23-P1P2_266	ZNF195_-_3400340.23-P1P2	ZNF195	GCTGCGGGTCACACTACCTA	-6	rU:dC	0.033	(0.022, 0.044)		0.139	0.165	40	70
ZNF195_-_3400340.23-P1P2_273	ZNF195_-_3400340.23-P1P2	ZNF195	GCTGCGGGTCACACGGCCTA	-5	rG:dT	0.297	(0.269, 0.325)		0.130	0.235	40	50
ZNF195_-_3400340.23-P1P2_276	ZNF195_-_3400340.23-P1P2	ZNF195	GCTGCGGGTCACACGCCCTA	-5	rC:dT	0.082	(0.063, 0.102)		0.130	0.209	50	50
ZNF195_-_3400340.23-P1P2_279	ZNF195_-_3400340.23-P1P2	ZNF195	GCTGCGGGTCACACGTCCTA	-5	rU:dT	0.056	(0.039, 0.074)		0.130	0.186	50	60
ZNF195_-_3400340.23-P1P2_281	ZNF195_-_3400340.23-P1P2	ZNF195	GCTGCGGGTCACACGAACTA	-4	rA:dG	0.027	(0.014, 0.041)		0.147	0.164	50	60
ZNF195_-_3400340.23-P1P2_284	ZNF195_-_3400340.23-P1P2	ZNF195	GCTGCGGGTCACACGAGCTA	-4	rG:dG	0.096	(0.082, 0.111)		0.147	0.212	50	70
ZNF195_-_3400340.23-P1P2_289	ZNF195_-_3400340.23-P1P2	ZNF195	GCTGCGGGTCACACGATCTA	-4	rU:dG	0.083	(0.065, 0.100)		0.147	0.192	40	70
ZNF195_-_3400340.23-P1P2_293	ZNF195_-_3400340.23-P1P2	ZNF195	GCTGCGGGTCACACGACATA	-3	rA:dG	-0.005	(-0.017, 0.008)		0.116	0.164	40	70
ZNF195_-_3400340.23-P1P2_296	ZNF195_-_3400340.23-P1P2	ZNF195	GCTGCGGGTCACACGACGTA	-3	rG:dG	0.043	(0.028, 0.057)		0.116	0.212	50	60
ZNF195_-_3400340.23-P1P2_301	ZNF195_-_3400340.23-P1P2	ZNF195	GCTGCGGGTCACACGACTTA	-3	rU:dG	0.016	(-0.001, 0.032)		0.116	0.192	40	60
ZNF195_-_3400340.23-P1P2_304	ZNF195_-_3400340.23-P1P2	ZNF195	GCTGCGGGTCACACGACCAA	-2	rA:dA	0.034	(0.024, 0.045)		0.113	0.182	50	60
ZNF195_-_3400340.23-P1P2_307	ZNF195_-_3400340.23-P1P2	ZNF195	GCTGCGGGTCACACGACCGA	-2	rG:dA	0.065	(0.055, 0.074)		0.113	0.200	50	60
ZNF195_-_3400340.23-P1P2_310	ZNF195_-_3400340.23-P1P2	ZNF195	GCTGCGGGTCACACGACCCA	-2	rC:dA	0.081	(0.066, 0.095)		0.113	0.225	40	60
ZNF195_-_3400340.23-P1P2_321	ZNF195_-_3400340.23-P1P2	ZNF195	GCTGCGGGTCACACGACCTG	-1	rG:dT	0.187	(0.171, 0.203)		0.105	0.235	50	50
ZNF195_-_3400340.23-P1P2_324	ZNF195_-_3400340.23-P1P2	ZNF195	GCTGCGGGTCACACGACCTC	-1	rC:dT	0.026	(0.013, 0.040)		0.105	0.209	30	30
ZNF195_-_3400340.23-P1P2_327	ZNF195_-_3400340.23-P1P2	ZNF195	GCTGCGGGTCACACGACCTT	-1	rU:dT	0.020	(0.007, 0.032)		0.105	0.186	30	60
ZNF195_-_3400350.23-P1P2	ZNF195_-_3400350.23-P1P2	ZNF195	GCACGACCTACGGCTAGCAG			1.000					30	60
ZNF195_-_3400350.23-P1P2_101	ZNF195_-_3400350.23-P1P2	ZNF195	GAACGACCTACGGCTAGCAG	-19	rA:dG	0.744	(0.703, 0.786)		0.260	0.164	40	50
ZNF195_-_3400350.23-P1P2_104	ZNF195_-_3400350.23-P1P2	ZNF195	GGACGACCTACGGCTAGCAG	-19	rG:dG	0.813	(0.780, 0.846)		0.260	0.212	40	60
ZNF195_-_3400350.23-P1P2_109	ZNF195_-_3400350.23-P1P2	ZNF195	GTACGACCTACGGCTAGCAG	-19	rU:dG	0.678	(0.633, 0.723)		0.260	0.192	40	60
ZNF195_-_3400350.23-P1P2_117	ZNF195_-_3400350.23-P1P2	ZNF195	GCGCGACCTACGGCTAGCAG	-18	rG:dT	0.763	(0.709, 0.818)		0.218	0.235	40	50
ZNF195_-_3400350.23-P1P2_120	ZNF195_-_3400350.23-P1P2	ZNF195	GCCCGACCTACGGCTAGCAG	-18	rC:dT	0.701	(0.657, 0.744)		0.218	0.209	40	50
ZNF195_-_3400350.23-P1P2_123	ZNF195_-_3400350.23-P1P2	ZNF195	GCTCGACCTACGGCTAGCAG	-18	rU:dT	0.606	(0.566, 0.646)		0.218	0.186	40	50
ZNF195_-_3400350.23-P1P2_125	ZNF195_-_3400350.23-P1P2	ZNF195	GCAAGACCTACGGCTAGCAG	-17	rA:dG	0.454	(0.423, 0.486)		0.274	0.164	20	50
ZNF195_-_3400350.23-P1P2_128	ZNF195_-_3400350.23-P1P2	ZNF195	GCAGGACCTACGGCTAGCAG	-17	rG:dG	0.555	(0.515, 0.595)		0.274	0.212	30	60
ZNF195_-_3400350.23-P1P2_133	ZNF195_-_3400350.23-P1P2	ZNF195	GCATGACCTACGGCTAGCAG	-17	rU:dG	0.471	(0.432, 0.510)		0.274	0.192	30	50
ZNF195_-_3400350.23-P1P2_138	ZNF195_-_3400350.23-P1P2	ZNF195	GCACAACCTACGGCTAGCAG	-16	rA:dC	0.355	(0.320, 0.390)		0.261	0.201	40	50
ZNF195_-_3400350.23-P1P2_143	ZNF195_-_3400350.23-P1P2	ZNF195	GCACCACCTACGGCTAGCAG	-16	rC:dC	0.352	(0.323, 0.381)		0.261	0.165	40	50
ZNF195_-_3400350.23-P1P2_146	ZNF195_-_3400350.23-P1P2	ZNF195	GCACTACCTACGGCTAGCAG	-16	rU:dC	0.305	(0.275, 0.335)		0.261	0.165	40	50
ZNF195_-_3400350.23-P1P2_153	ZNF195_-_3400350.23-P1P2	ZNF195	GCACGGCCTACGGCTAGCAG	-15	rG:dT	0.728	(0.690, 0.767)		0.223	0.235	30	50
ZNF195_-_3400350.23-P1P2_156	ZNF195_-_3400350.23-P1P2	ZNF195	GCACGCCCTACGGCTAGCAG	-15	rC:dT	0.466	(0.427, 0.506)		0.223	0.209	30	50
ZNF195_-_3400350.23-P1P2_159	ZNF195_-_3400350.23-P1P2	ZNF195	GCACGTCCTACGGCTAGCAG	-15	rU:dT	0.487	(0.446, 0.528)		0.223	0.186	20	50
ZNF195_-_3400350.23-P1P2_161	ZNF195_-_3400350.23-P1P2	ZNF195	GCACGAACTACGGCTAGCAG	-14	rA:dG	0.292	(0.265, 0.319)		0.256	0.164	40	60
ZNF195_-_3400350.23-P1P2_164	ZNF195_-_3400350.23-P1P2	ZNF195	GCACGAGCTACGGCTAGCAG	-14	rG:dG	0.401	(0.371, 0.431)		0.256	0.212	40	70
ZNF195_-_3400350.23-P1P2_169	ZNF195_-_3400350.23-P1P2	ZNF195	GCACGATCTACGGCTAGCAG	-14	rU:dG	0.453	(0.418, 0.488)		0.256	0.192	40	70
ZNF195_-_3400350.23-P1P2_173	ZNF195_-_3400350.23-P1P2	ZNF195	GCACGACATACGGCTAGCAG	-13	rA:dG	0.247	(0.221, 0.274)		0.259	0.164	20	60
ZNF195_-_3400350.23-P1P2_176	ZNF195_-_3400350.23-P1P2	ZNF195	GCACGACGTACGGCTAGCAG	-13	rG:dG	0.368	(0.342, 0.395)		0.259	0.212	30	50
ZNF195_-_3400350.23-P1P2_181	ZNF195_-_3400350.23-P1P2	ZNF195	GCACGACTTACGGCTAGCAG	-13	rU:dG	0.418	(0.385, 0.450)		0.259	0.192	30	60
ZNF195_-_3400350.23-P1P2_184	ZNF195_-_3400350.23-P1P2	ZNF195	GCACGACCAACGGCTAGCAG	-12	rA:dA	0.267	(0.241, 0.293)		0.259	0.182	50	60
ZNF195_-_3400350.23-P1P2_187	ZNF195_-_3400350.23-P1P2	ZNF195	GCACGACCGACGGCTAGCAG	-12	rG:dA	0.426	(0.394, 0.457)		0.259	0.200	40	60
ZNF195_-_3400350.23-P1P2_190	ZNF195_-_3400350.23-P1P2	ZNF195	GCACGACCCACGGCTAGCAG	-12	rC:dA	0.299	(0.268, 0.329)		0.259	0.225	40	40
ZNF195_-_3400350.23-P1P2_201	ZNF195_-_3400350.23-P1P2	ZNF195	GCACGACCTGCGGCTAGCAG	-11	rG:dT	0.656	(0.626, 0.687)		0.242	0.235	40	50
ZNF195_-_3400350.23-P1P2_204	ZNF195_-_3400350.23-P1P2	ZNF195	GCACGACCTCCGGCTAGCAG	-11	rC:dT	0.157	(0.139, 0.176)		0.242	0.209	40	40
ZNF195_-_3400350.23-P1P2_207	ZNF195_-_3400350.23-P1P2	ZNF195	GCACGACCTTCGGCTAGCAG	-11	rU:dT	0.183	(0.168, 0.198)		0.242	0.186	40	60
ZNF195_-_3400350.23-P1P2_209	ZNF195_-_3400350.23-P1P2	ZNF195	GCACGACCTAAGGCTAGCAG	-10	rA:dG	0.059	(0.046, 0.072)		0.204	0.164	30	40
ZNF195_-_3400350.23-P1P2_212	ZNF195_-_3400350.23-P1P2	ZNF195	GCACGACCTAGGGCTAGCAG	-10	rG:dG	0.282	(0.259, 0.304)		0.204	0.212	40	40
ZNF195_-_3400350.23-P1P2_217	ZNF195_-_3400350.23-P1P2	ZNF195	GCACGACCTATGGCTAGCAG	-10	rU:dG	0.280	(0.260, 0.300)		0.204	0.192	30	40
ZNF195_-_3400350.23-P1P2_222	ZNF195_-_3400350.23-P1P2	ZNF195	GCACGACCTACAGCTAGCAG	-9	rA:dC	0.026	(0.016, 0.035)		0.191	0.201	30	40
ZNF195_-_3400350.23-P1P2_227	ZNF195_-_3400350.23-P1P2	ZNF195	GCACGACCTACCGCTAGCAG	-9	rC:dC	0.023	(0.014, 0.033)		0.191	0.165	40	60
ZNF195_-_3400350.23-P1P2_230	ZNF195_-_3400350.23-P1P2	ZNF195	GCACGACCTACTGCTAGCAG	-9	rU:dC	0.018	(0.009, 0.027)		0.191	0.165	40	60
ZNF195_-_3400350.23-P1P2_234	ZNF195_-_3400350.23-P1P2	ZNF195	GCACGACCTACGACTAGCAG	-8	rA:dC	0.030	(0.020, 0.040)		0.181	0.201	40	60
ZNF195_-_3400350.23-P1P2_239	ZNF195_-_3400350.23-P1P2	ZNF195	GCACGACCTACGCCTAGCAG	-8	rC:dC	0.033	(0.024, 0.042)		0.181	0.165	30	60
ZNF195_-_3400350.23-P1P2_242	ZNF195_-_3400350.23-P1P2	ZNF195	GCACGACCTACGTCTAGCAG	-8	rU:dC	0.018	(0.009, 0.027)		0.181	0.165	40	60
ZNF195_-_3400350.23-P1P2_245	ZNF195_-_3400350.23-P1P2	ZNF195	GCACGACCTACGGATAGCAG	-7	rA:dG	0.024	(0.013, 0.034)		0.120	0.164	40	50
ZNF195_-_3400350.23-P1P2_248	ZNF195_-_3400350.23-P1P2	ZNF195	GCACGACCTACGGGTAGCAG	-7	rG:dG	0.079	(0.065, 0.092)		0.120	0.212	40	50
ZNF195_-_3400350.23-P1P2_253	ZNF195_-_3400350.23-P1P2	ZNF195	GCACGACCTACGGTTAGCAG	-7	rU:dG	0.040	(0.027, 0.052)		0.120	0.192	50	60
ZNF195_-_3400350.23-P1P2_256	ZNF195_-_3400350.23-P1P2	ZNF195	GCACGACCTACGGCAAGCAG	-6	rA:dA	0.048	(0.037, 0.059)		0.139	0.182	30	40
ZNF195_-_3400350.23-P1P2_259	ZNF195_-_3400350.23-P1P2	ZNF195	GCACGACCTACGGCGAGCAG	-6	rG:dA	0.050	(0.040, 0.060)		0.139	0.200	30	30
ZNF195_-_3400350.23-P1P2_262	ZNF195_-_3400350.23-P1P2	ZNF195	GCACGACCTACGGCCAGCAG	-6	rC:dA	0.099	(0.087, 0.111)		0.139	0.225	40	50
ZNF195_-_3400350.23-P1P2_273	ZNF195_-_3400350.23-P1P2	ZNF195	GCACGACCTACGGCTGGCAG	-5	rG:dT	0.307	(0.284, 0.330)		0.130	0.235	40	40
ZNF195_-_3400350.23-P1P2_276	ZNF195_-_3400350.23-P1P2	ZNF195	GCACGACCTACGGCTCGCAG	-5	rC:dT	0.074	(0.059, 0.089)		0.130	0.209	40	50
ZNF195_-_3400350.23-P1P2_279	ZNF195_-_3400350.23-P1P2	ZNF195	GCACGACCTACGGCTTGCAG	-5	rU:dT	0.050	(0.038, 0.061)		0.130	0.186	30	60
ZNF195_-_3400350.23-P1P2_282	ZNF195_-_3400350.23-P1P2	ZNF195	GCACGACCTACGGCTAACAG	-4	rA:dC	0.020	(0.009, 0.031)		0.147	0.201	40	60
ZNF195_-_3400350.23-P1P2_287	ZNF195_-_3400350.23-P1P2	ZNF195	GCACGACCTACGGCTACCAG	-4	rC:dC	0.005	(-0.006, 0.016)		0.147	0.165	50	50
ZNF195_-_3400350.23-P1P2_290	ZNF195_-_3400350.23-P1P2	ZNF195	GCACGACCTACGGCTATCAG	-4	rU:dC	0.006	(-0.005, 0.017)		0.147	0.165	30	60
ZNF195_-_3400350.23-P1P2_293	ZNF195_-_3400350.23-P1P2	ZNF195	GCACGACCTACGGCTAGAAG	-3	rA:dG	0.024	(0.014, 0.034)		0.116	0.164	40	60
ZNF195_-_3400350.23-P1P2_296	ZNF195_-_3400350.23-P1P2	ZNF195	GCACGACCTACGGCTAGGAG	-3	rG:dG	0.102	(0.090, 0.114)		0.116	0.212	50	60
ZNF195_-_3400350.23-P1P2_301	ZNF195_-_3400350.23-P1P2	ZNF195	GCACGACCTACGGCTAGTAG	-3	rU:dG	0.048	(0.038, 0.058)		0.116	0.192	40	70
ZNF195_-_3400350.23-P1P2_309	ZNF195_-_3400350.23-P1P2	ZNF195	GCACGACCTACGGCTAGCGG	-2	rG:dT	0.291	(0.266, 0.315)		0.113	0.235	40	60
ZNF195_-_3400350.23-P1P2_312	ZNF195_-_3400350.23-P1P2	ZNF195	GCACGACCTACGGCTAGCCG	-2	rC:dT	0.042	(0.031, 0.053)		0.113	0.209	60	70
ZNF195_-_3400350.23-P1P2_315	ZNF195_-_3400350.23-P1P2	ZNF195	GCACGACCTACGGCTAGCTG	-2	rU:dT	0.049	(0.038, 0.061)		0.113	0.186	50	60
ZNF195_-_3400350.23-P1P2_318	ZNF195_-_3400350.23-P1P2	ZNF195	GCACGACCTACGGCTAGCAA	-1	rA:dC	0.022	(0.014, 0.030)		0.105	0.201	40	70
ZNF195_-_3400350.23-P1P2_323	ZNF195_-_3400350.23-P1P2	ZNF195	GCACGACCTACGGCTAGCAC	-1	rC:dC	0.016	(0.008, 0.025)		0.105	0.165	40	50
ZNF195_-_3400350.23-P1P2_326	ZNF195_-_3400350.23-P1P2	ZNF195	GCACGACCTACGGCTAGCAT	-1	rU:dC	0.016	(0.009, 0.024)		0.105	0.165	50	60
ZNF195_-_3400364.23-P1P2	ZNF195_-_3400364.23-P1P2	ZNF195	GAGCAGGGGACACAGAGCCG			1.000					30	40
ZNF195_-_3400364.23-P1P2_105	ZNF195_-_3400364.23-P1P2	ZNF195	GGGCAGGGGACACAGAGCCG	-19	rG:dT	0.894	(0.854, 0.935)		0.260	0.235	20	30
ZNF195_-_3400364.23-P1P2_108	ZNF195_-_3400364.23-P1P2	ZNF195	GCGCAGGGGACACAGAGCCG	-19	rC:dT	0.875	(0.837, 0.913)		0.260	0.209	30	40
ZNF195_-_3400364.23-P1P2_111	ZNF195_-_3400364.23-P1P2	ZNF195	GTGCAGGGGACACAGAGCCG	-19	rU:dT	0.804	(0.768, 0.841)		0.260	0.186	20	40
ZNF195_-_3400364.23-P1P2_114	ZNF195_-_3400364.23-P1P2	ZNF195	GAACAGGGGACACAGAGCCG	-18	rA:dC	0.866	(0.832, 0.900)		0.218	0.201	20	30
ZNF195_-_3400364.23-P1P2_119	ZNF195_-_3400364.23-P1P2	ZNF195	GACCAGGGGACACAGAGCCG	-18	rC:dC	0.904	(0.874, 0.934)		0.218	0.165	30	30
ZNF195_-_3400364.23-P1P2_122	ZNF195_-_3400364.23-P1P2	ZNF195	GATCAGGGGACACAGAGCCG	-18	rU:dC	0.840	(0.809, 0.871)		0.218	0.165	30	40
ZNF195_-_3400364.23-P1P2_125	ZNF195_-_3400364.23-P1P2	ZNF195	GAGAAGGGGACACAGAGCCG	-17	rA:dG	0.774	(0.740, 0.808)		0.274	0.164	30	40
ZNF195_-_3400364.23-P1P2_128	ZNF195_-_3400364.23-P1P2	ZNF195	GAGGAGGGGACACAGAGCCG	-17	rG:dG	0.774	(0.741, 0.806)		0.274	0.212	20	50
ZNF195_-_3400364.23-P1P2_133	ZNF195_-_3400364.23-P1P2	ZNF195	GAGTAGGGGACACAGAGCCG	-17	rU:dG	0.770	(0.738, 0.801)		0.274	0.192	30	50
ZNF195_-_3400364.23-P1P2_141	ZNF195_-_3400364.23-P1P2	ZNF195	GAGCGGGGGACACAGAGCCG	-16	rG:dT	0.895	(0.862, 0.929)		0.261	0.235	30	30
ZNF195_-_3400364.23-P1P2_144	ZNF195_-_3400364.23-P1P2	ZNF195	GAGCCGGGGACACAGAGCCG	-16	rC:dT	0.832	(0.803, 0.860)		0.261	0.209	20	30
ZNF195_-_3400364.23-P1P2_147	ZNF195_-_3400364.23-P1P2	ZNF195	GAGCTGGGGACACAGAGCCG	-16	rU:dT	0.827	(0.800, 0.854)		0.261	0.186	20	40
ZNF195_-_3400364.23-P1P2_150	ZNF195_-_3400364.23-P1P2	ZNF195	GAGCAAGGGACACAGAGCCG	-15	rA:dC	0.690	(0.669, 0.711)		0.223	0.201	20	40
ZNF195_-_3400364.23-P1P2_155	ZNF195_-_3400364.23-P1P2	ZNF195	GAGCACGGGACACAGAGCCG	-15	rC:dC	0.688	(0.659, 0.717)		0.223	0.165	30	40
ZNF195_-_3400364.23-P1P2_158	ZNF195_-_3400364.23-P1P2	ZNF195	GAGCATGGGACACAGAGCCG	-15	rU:dC	0.686	(0.660, 0.712)		0.223	0.165	30	30
ZNF195_-_3400364.23-P1P2_162	ZNF195_-_3400364.23-P1P2	ZNF195	GAGCAGAGGACACAGAGCCG	-14	rA:dC	0.668	(0.636, 0.700)		0.256	0.201	20	30
ZNF195_-_3400364.23-P1P2_167	ZNF195_-_3400364.23-P1P2	ZNF195	GAGCAGCGGACACAGAGCCG	-14	rC:dC	0.614	(0.578, 0.650)		0.256	0.165	30	40
ZNF195_-_3400364.23-P1P2_170	ZNF195_-_3400364.23-P1P2	ZNF195	GAGCAGTGGACACAGAGCCG	-14	rU:dC	0.629	(0.594, 0.664)		0.256	0.165	30	40
ZNF195_-_3400364.23-P1P2_174	ZNF195_-_3400364.23-P1P2	ZNF195	GAGCAGGAGACACAGAGCCG	-13	rA:dC	0.622	(0.593, 0.651)		0.259	0.201	20	30
ZNF195_-_3400364.23-P1P2_179	ZNF195_-_3400364.23-P1P2	ZNF195	GAGCAGGCGACACAGAGCCG	-13	rC:dC	0.471	(0.437, 0.504)		0.259	0.165	30	40
ZNF195_-_3400364.23-P1P2_182	ZNF195_-_3400364.23-P1P2	ZNF195	GAGCAGGTGACACAGAGCCG	-13	rU:dC	0.574	(0.548, 0.599)		0.259	0.165	30	40
ZNF195_-_3400364.23-P1P2_186	ZNF195_-_3400364.23-P1P2	ZNF195	GAGCAGGGAACACAGAGCCG	-12	rA:dC	0.524	(0.492, 0.555)		0.259	0.201	20	50
ZNF195_-_3400364.23-P1P2_191	ZNF195_-_3400364.23-P1P2	ZNF195	GAGCAGGGCACACAGAGCCG	-12	rC:dC	0.325	(0.290, 0.361)		0.259	0.165	20	40
ZNF195_-_3400364.23-P1P2_194	ZNF195_-_3400364.23-P1P2	ZNF195	GAGCAGGGTACACAGAGCCG	-12	rU:dC	0.440	(0.407, 0.474)		0.259	0.165	30	50
ZNF195_-_3400364.23-P1P2_201	ZNF195_-_3400364.23-P1P2	ZNF195	GAGCAGGGGGCACAGAGCCG	-11	rG:dT	0.718	(0.690, 0.747)		0.242	0.235	30	40
ZNF195_-_3400364.23-P1P2_204	ZNF195_-_3400364.23-P1P2	ZNF195	GAGCAGGGGCCACAGAGCCG	-11	rC:dT	0.449	(0.420, 0.479)		0.242	0.209	20	30
ZNF195_-_3400364.23-P1P2_207	ZNF195_-_3400364.23-P1P2	ZNF195	GAGCAGGGGTCACAGAGCCG	-11	rU:dT	0.534	(0.512, 0.556)		0.242	0.186	40	50
ZNF195_-_3400364.23-P1P2_209	ZNF195_-_3400364.23-P1P2	ZNF195	GAGCAGGGGAAACAGAGCCG	-10	rA:dG	0.265	(0.235, 0.295)		0.204	0.164	20	20
ZNF195_-_3400364.23-P1P2_212	ZNF195_-_3400364.23-P1P2	ZNF195	GAGCAGGGGAGACAGAGCCG	-10	rG:dG	0.482	(0.464, 0.501)		0.204	0.212	20	20
ZNF195_-_3400364.23-P1P2_217	ZNF195_-_3400364.23-P1P2	ZNF195	GAGCAGGGGATACAGAGCCG	-10	rU:dG	0.572	(0.549, 0.595)		0.204	0.192	30	30
ZNF195_-_3400364.23-P1P2_225	ZNF195_-_3400364.23-P1P2	ZNF195	GAGCAGGGGACGCAGAGCCG	-9	rG:dT	0.694	(0.669, 0.720)		0.191	0.235	20	20
ZNF195_-_3400364.23-P1P2_228	ZNF195_-_3400364.23-P1P2	ZNF195	GAGCAGGGGACCCAGAGCCG	-9	rC:dT	0.430	(0.398, 0.463)		0.191	0.209	20	40
ZNF195_-_3400364.23-P1P2_231	ZNF195_-_3400364.23-P1P2	ZNF195	GAGCAGGGGACTCAGAGCCG	-9	rU:dT	0.398	(0.369, 0.426)		0.191	0.186	20	30
ZNF195_-_3400364.23-P1P2_233	ZNF195_-_3400364.23-P1P2	ZNF195	GAGCAGGGGACAAAGAGCCG	-8	rA:dG	0.119	(0.104, 0.134)		0.181	0.164	30	40
ZNF195_-_3400364.23-P1P2_236	ZNF195_-_3400364.23-P1P2	ZNF195	GAGCAGGGGACAGAGAGCCG	-8	rG:dG	0.361	(0.341, 0.382)		0.181	0.212	30	40
ZNF195_-_3400364.23-P1P2_241	ZNF195_-_3400364.23-P1P2	ZNF195	GAGCAGGGGACATAGAGCCG	-8	rU:dG	0.446	(0.416, 0.475)		0.181	0.192	40	60
ZNF195_-_3400364.23-P1P2_249	ZNF195_-_3400364.23-P1P2	ZNF195	GAGCAGGGGACACGGAGCCG	-7	rG:dT	0.454	(0.430, 0.477)		0.120	0.235	10	30
ZNF195_-_3400364.23-P1P2_252	ZNF195_-_3400364.23-P1P2	ZNF195	GAGCAGGGGACACCGAGCCG	-7	rC:dT	0.177	(0.160, 0.193)		0.120	0.209	30	30
ZNF195_-_3400364.23-P1P2_255	ZNF195_-_3400364.23-P1P2	ZNF195	GAGCAGGGGACACTGAGCCG	-7	rU:dT	0.175	(0.154, 0.197)		0.120	0.186	30	30
ZNF195_-_3400364.23-P1P2_258	ZNF195_-_3400364.23-P1P2	ZNF195	GAGCAGGGGACACAAAGCCG	-6	rA:dC	0.279	(0.250, 0.309)		0.139	0.201	30	50
ZNF195_-_3400364.23-P1P2_263	ZNF195_-_3400364.23-P1P2	ZNF195	GAGCAGGGGACACACAGCCG	-6	rC:dC	0.115	(0.102, 0.128)		0.139	0.165	30	40
ZNF195_-_3400364.23-P1P2_266	ZNF195_-_3400364.23-P1P2	ZNF195	GAGCAGGGGACACATAGCCG	-6	rU:dC	0.123	(0.108, 0.137)		0.139	0.165	50	60
ZNF195_-_3400364.23-P1P2_273	ZNF195_-_3400364.23-P1P2	ZNF195	GAGCAGGGGACACAGGGCCG	-5	rG:dT	0.436	(0.417, 0.456)		0.130	0.235	30	30
ZNF195_-_3400364.23-P1P2_276	ZNF195_-_3400364.23-P1P2	ZNF195	GAGCAGGGGACACAGCGCCG	-5	rC:dT	0.192	(0.170, 0.214)		0.130	0.209	30	30
ZNF195_-_3400364.23-P1P2_279	ZNF195_-_3400364.23-P1P2	ZNF195	GAGCAGGGGACACAGTGCCG	-5	rU:dT	0.206	(0.190, 0.222)		0.130	0.186	30	50
ZNF195_-_3400364.23-P1P2_282	ZNF195_-_3400364.23-P1P2	ZNF195	GAGCAGGGGACACAGAACCG	-4	rA:dC	0.178	(0.154, 0.201)		0.147	0.201	30	50
ZNF195_-_3400364.23-P1P2_287	ZNF195_-_3400364.23-P1P2	ZNF195	GAGCAGGGGACACAGACCCG	-4	rC:dC	0.061	(0.050, 0.073)		0.147	0.165	30	50
ZNF195_-_3400364.23-P1P2_290	ZNF195_-_3400364.23-P1P2	ZNF195	GAGCAGGGGACACAGATCCG	-4	rU:dC	0.084	(0.071, 0.097)		0.147	0.165	30	60
ZNF195_-_3400364.23-P1P2_293	ZNF195_-_3400364.23-P1P2	ZNF195	GAGCAGGGGACACAGAGACG	-3	rA:dG	0.120	(0.104, 0.137)		0.116	0.164	30	50
ZNF195_-_3400364.23-P1P2_296	ZNF195_-_3400364.23-P1P2	ZNF195	GAGCAGGGGACACAGAGGCG	-3	rG:dG	0.221	(0.202, 0.240)		0.116	0.212	30	30
ZNF195_-_3400364.23-P1P2_301	ZNF195_-_3400364.23-P1P2	ZNF195	GAGCAGGGGACACAGAGTCG	-3	rU:dG	0.219	(0.199, 0.238)		0.116	0.192	40	50
ZNF195_-_3400364.23-P1P2_305	ZNF195_-_3400364.23-P1P2	ZNF195	GAGCAGGGGACACAGAGCAG	-2	rA:dG	0.121	(0.103, 0.138)		0.113	0.164	20	30
ZNF195_-_3400364.23-P1P2_308	ZNF195_-_3400364.23-P1P2	ZNF195	GAGCAGGGGACACAGAGCGG	-2	rG:dG	0.186	(0.171, 0.201)		0.113	0.212	30	40
ZNF195_-_3400364.23-P1P2_313	ZNF195_-_3400364.23-P1P2	ZNF195	GAGCAGGGGACACAGAGCTG	-2	rU:dG	0.210	(0.190, 0.230)		0.113	0.192	30	30
ZNF195_-_3400364.23-P1P2_318	ZNF195_-_3400364.23-P1P2	ZNF195	GAGCAGGGGACACAGAGCCA	-1	rA:dC	0.158	(0.138, 0.179)		0.105	0.201	10	40
ZNF195_-_3400364.23-P1P2_323	ZNF195_-_3400364.23-P1P2	ZNF195	GAGCAGGGGACACAGAGCCC	-1	rC:dC	0.096	(0.085, 0.106)		0.105	0.165	20	30
ZNF195_-_3400364.23-P1P2_326	ZNF195_-_3400364.23-P1P2	ZNF195	GAGCAGGGGACACAGAGCCT	-1	rU:dC	0.095	(0.082, 0.108)		0.105	0.165	20	40
ZNF197_+_44666526.23-P1P2	ZNF197_+_44666526.23-P1P2	ZNF197	GCAGCCGAGGCACAGAATAA			1.000					30	40
ZNF197_+_44666526.23-P1P2_101	ZNF197_+_44666526.23-P1P2	ZNF197	GAAGCCGAGGCACAGAATAA	-19	rA:dG	0.891	(0.842, 0.941)		0.260	0.164	30	30
ZNF197_+_44666526.23-P1P2_104	ZNF197_+_44666526.23-P1P2	ZNF197	GGAGCCGAGGCACAGAATAA	-19	rG:dG	0.864	(0.822, 0.907)		0.260	0.212	40	40
ZNF197_+_44666526.23-P1P2_109	ZNF197_+_44666526.23-P1P2	ZNF197	GTAGCCGAGGCACAGAATAA	-19	rU:dG	0.825	(0.778, 0.871)		0.260	0.192	40	40
ZNF197_+_44666526.23-P1P2_117	ZNF197_+_44666526.23-P1P2	ZNF197	GCGGCCGAGGCACAGAATAA	-18	rG:dT	1.015	(0.967, 1.064)		0.218	0.235	40	50
ZNF197_+_44666526.23-P1P2_120	ZNF197_+_44666526.23-P1P2	ZNF197	GCCGCCGAGGCACAGAATAA	-18	rC:dT	0.892	(0.844, 0.940)		0.218	0.209	40	50
ZNF197_+_44666526.23-P1P2_123	ZNF197_+_44666526.23-P1P2	ZNF197	GCTGCCGAGGCACAGAATAA	-18	rU:dT	0.794	(0.744, 0.843)		0.218	0.186	40	50
ZNF197_+_44666526.23-P1P2_126	ZNF197_+_44666526.23-P1P2	ZNF197	GCAACCGAGGCACAGAATAA	-17	rA:dC	0.648	(0.600, 0.697)		0.274	0.201	30	50
ZNF197_+_44666526.23-P1P2_131	ZNF197_+_44666526.23-P1P2	ZNF197	GCACCCGAGGCACAGAATAA	-17	rC:dC	0.669	(0.631, 0.706)		0.274	0.165	20	50
ZNF197_+_44666526.23-P1P2_134	ZNF197_+_44666526.23-P1P2	ZNF197	GCATCCGAGGCACAGAATAA	-17	rU:dC	0.603	(0.560, 0.646)		0.274	0.165	30	50
ZNF197_+_44666526.23-P1P2_137	ZNF197_+_44666526.23-P1P2	ZNF197	GCAGACGAGGCACAGAATAA	-16	rA:dG	0.558	(0.506, 0.610)		0.261	0.164	40	40
ZNF197_+_44666526.23-P1P2_140	ZNF197_+_44666526.23-P1P2	ZNF197	GCAGGCGAGGCACAGAATAA	-16	rG:dG	0.625	(0.572, 0.679)		0.261	0.212	30	30
ZNF197_+_44666526.23-P1P2_145	ZNF197_+_44666526.23-P1P2	ZNF197	GCAGTCGAGGCACAGAATAA	-16	rU:dG	0.662	(0.612, 0.711)		0.261	0.192	40	40
ZNF197_+_44666526.23-P1P2_149	ZNF197_+_44666526.23-P1P2	ZNF197	GCAGCAGAGGCACAGAATAA	-15	rA:dG	0.596	(0.545, 0.647)		0.223	0.164	30	40
ZNF197_+_44666526.23-P1P2_152	ZNF197_+_44666526.23-P1P2	ZNF197	GCAGCGGAGGCACAGAATAA	-15	rG:dG	0.762	(0.711, 0.813)		0.223	0.212	40	50
ZNF197_+_44666526.23-P1P2_157	ZNF197_+_44666526.23-P1P2	ZNF197	GCAGCTGAGGCACAGAATAA	-15	rU:dG	0.855	(0.805, 0.906)		0.223	0.192	30	50
ZNF197_+_44666526.23-P1P2_162	ZNF197_+_44666526.23-P1P2	ZNF197	GCAGCCAAGGCACAGAATAA	-14	rA:dC	0.575	(0.521, 0.628)		0.256	0.201	30	40
ZNF197_+_44666526.23-P1P2_167	ZNF197_+_44666526.23-P1P2	ZNF197	GCAGCCCAGGCACAGAATAA	-14	rC:dC	0.528	(0.477, 0.579)		0.256	0.165	30	30
ZNF197_+_44666526.23-P1P2_170	ZNF197_+_44666526.23-P1P2	ZNF197	GCAGCCTAGGCACAGAATAA	-14	rU:dC	0.585	(0.525, 0.646)		0.256	0.165	30	40
ZNF197_+_44666526.23-P1P2_177	ZNF197_+_44666526.23-P1P2	ZNF197	GCAGCCGGGGCACAGAATAA	-13	rG:dT	0.920	(0.887, 0.954)		0.259	0.235	40	40
ZNF197_+_44666526.23-P1P2_180	ZNF197_+_44666526.23-P1P2	ZNF197	GCAGCCGCGGCACAGAATAA	-13	rC:dT	0.734	(0.690, 0.777)		0.259	0.209	40	40
ZNF197_+_44666526.23-P1P2_183	ZNF197_+_44666526.23-P1P2	ZNF197	GCAGCCGTGGCACAGAATAA	-13	rU:dT	0.773	(0.739, 0.806)		0.259	0.186	30	30
ZNF197_+_44666526.23-P1P2_186	ZNF197_+_44666526.23-P1P2	ZNF197	GCAGCCGAAGCACAGAATAA	-12	rA:dC	0.311	(0.257, 0.365)		0.259	0.201	30	40
ZNF197_+_44666526.23-P1P2_191	ZNF197_+_44666526.23-P1P2	ZNF197	GCAGCCGACGCACAGAATAA	-12	rC:dC	0.145	(0.114, 0.176)		0.259	0.165	50	60
ZNF197_+_44666526.23-P1P2_194	ZNF197_+_44666526.23-P1P2	ZNF197	GCAGCCGATGCACAGAATAA	-12	rU:dC	0.235	(0.191, 0.278)		0.259	0.165	30	60
ZNF197_+_44666526.23-P1P2_198	ZNF197_+_44666526.23-P1P2	ZNF197	GCAGCCGAGACACAGAATAA	-11	rA:dC	0.230	(0.183, 0.276)		0.242	0.201	30	50
ZNF197_+_44666526.23-P1P2_203	ZNF197_+_44666526.23-P1P2	ZNF197	GCAGCCGAGCCACAGAATAA	-11	rC:dC	0.047	(0.029, 0.065)		0.242	0.165	30	30
ZNF197_+_44666526.23-P1P2_206	ZNF197_+_44666526.23-P1P2	ZNF197	GCAGCCGAGTCACAGAATAA	-11	rU:dC	0.088	(0.060, 0.116)		0.242	0.165	40	50
ZNF197_+_44666526.23-P1P2_209	ZNF197_+_44666526.23-P1P2	ZNF197	GCAGCCGAGGAACAGAATAA	-10	rA:dG	0.193	(0.154, 0.232)		0.204	0.164	30	30
ZNF197_+_44666526.23-P1P2_212	ZNF197_+_44666526.23-P1P2	ZNF197	GCAGCCGAGGGACAGAATAA	-10	rG:dG	0.452	(0.414, 0.491)		0.204	0.212	20	40
ZNF197_+_44666526.23-P1P2_217	ZNF197_+_44666526.23-P1P2	ZNF197	GCAGCCGAGGTACAGAATAA	-10	rU:dG	0.579	(0.538, 0.621)		0.204	0.192	30	50
ZNF197_+_44666526.23-P1P2_225	ZNF197_+_44666526.23-P1P2	ZNF197	GCAGCCGAGGCGCAGAATAA	-9	rG:dT	0.697	(0.659, 0.736)		0.191	0.235	30	40
ZNF197_+_44666526.23-P1P2_228	ZNF197_+_44666526.23-P1P2	ZNF197	GCAGCCGAGGCCCAGAATAA	-9	rC:dT	0.262	(0.217, 0.308)		0.191	0.209	20	30
ZNF197_+_44666526.23-P1P2_231	ZNF197_+_44666526.23-P1P2	ZNF197	GCAGCCGAGGCTCAGAATAA	-9	rU:dT	0.249	(0.200, 0.298)		0.191	0.186	20	40
ZNF197_+_44666526.23-P1P2_233	ZNF197_+_44666526.23-P1P2	ZNF197	GCAGCCGAGGCAAAGAATAA	-8	rA:dG	0.003	(-0.015, 0.020)		0.181	0.164	30	50
ZNF197_+_44666526.23-P1P2_236	ZNF197_+_44666526.23-P1P2	ZNF197	GCAGCCGAGGCAGAGAATAA	-8	rG:dG	0.216	(0.181, 0.250)		0.181	0.212	20	50
ZNF197_+_44666526.23-P1P2_241	ZNF197_+_44666526.23-P1P2	ZNF197	GCAGCCGAGGCATAGAATAA	-8	rU:dG	0.317	(0.270, 0.364)		0.181	0.192	40	60
ZNF197_+_44666526.23-P1P2_249	ZNF197_+_44666526.23-P1P2	ZNF197	GCAGCCGAGGCACGGAATAA	-7	rG:dT	0.338	(0.306, 0.369)		0.120	0.235	30	30
ZNF197_+_44666526.23-P1P2_252	ZNF197_+_44666526.23-P1P2	ZNF197	GCAGCCGAGGCACCGAATAA	-7	rC:dT	0.051	(0.032, 0.069)		0.120	0.209	50	50
ZNF197_+_44666526.23-P1P2_255	ZNF197_+_44666526.23-P1P2	ZNF197	GCAGCCGAGGCACTGAATAA	-7	rU:dT	0.045	(0.021, 0.069)		0.120	0.186	30	60
ZNF197_+_44666526.23-P1P2_258	ZNF197_+_44666526.23-P1P2	ZNF197	GCAGCCGAGGCACAAAATAA	-6	rA:dC	0.121	(0.098, 0.144)		0.139	0.201	40	50
ZNF197_+_44666526.23-P1P2_263	ZNF197_+_44666526.23-P1P2	ZNF197	GCAGCCGAGGCACACAATAA	-6	rC:dC	0.030	(0.017, 0.043)		0.139	0.165	30	40
ZNF197_+_44666526.23-P1P2_266	ZNF197_+_44666526.23-P1P2	ZNF197	GCAGCCGAGGCACATAATAA	-6	rU:dC	0.027	(0.014, 0.041)		0.139	0.165	40	60
ZNF197_+_44666526.23-P1P2_273	ZNF197_+_44666526.23-P1P2	ZNF197	GCAGCCGAGGCACAGGATAA	-5	rG:dT	0.363	(0.335, 0.392)		0.130	0.235	30	50
ZNF197_+_44666526.23-P1P2_276	ZNF197_+_44666526.23-P1P2	ZNF197	GCAGCCGAGGCACAGCATAA	-5	rC:dT	0.082	(0.060, 0.104)		0.130	0.209	30	40
ZNF197_+_44666526.23-P1P2_279	ZNF197_+_44666526.23-P1P2	ZNF197	GCAGCCGAGGCACAGTATAA	-5	rU:dT	0.075	(0.054, 0.096)		0.130	0.186	30	60
ZNF197_+_44666526.23-P1P2_285	ZNF197_+_44666526.23-P1P2	ZNF197	GCAGCCGAGGCACAGAGTAA	-4	rG:dT	0.400	(0.373, 0.427)		0.147	0.235	30	50
ZNF197_+_44666526.23-P1P2_288	ZNF197_+_44666526.23-P1P2	ZNF197	GCAGCCGAGGCACAGACTAA	-4	rC:dT	0.059	(0.039, 0.080)		0.147	0.209	30	50
ZNF197_+_44666526.23-P1P2_291	ZNF197_+_44666526.23-P1P2	ZNF197	GCAGCCGAGGCACAGATTAA	-4	rU:dT	0.074	(0.053, 0.095)		0.147	0.186	30	50
ZNF197_+_44666526.23-P1P2_292	ZNF197_+_44666526.23-P1P2	ZNF197	GCAGCCGAGGCACAGAAAAA	-3	rA:dA	0.037	(0.020, 0.053)		0.116	0.182	30	40
ZNF197_+_44666526.23-P1P2_295	ZNF197_+_44666526.23-P1P2	ZNF197	GCAGCCGAGGCACAGAAGAA	-3	rG:dA	0.131	(0.111, 0.151)		0.116	0.200	20	40
ZNF197_+_44666526.23-P1P2_298	ZNF197_+_44666526.23-P1P2	ZNF197	GCAGCCGAGGCACAGAACAA	-3	rC:dA	0.095	(0.076, 0.114)		0.116	0.225	30	40
ZNF197_+_44666526.23-P1P2_309	ZNF197_+_44666526.23-P1P2	ZNF197	GCAGCCGAGGCACAGAATGA	-2	rG:dT	0.342	(0.311, 0.372)		0.113	0.235	30	30
ZNF197_+_44666526.23-P1P2_312	ZNF197_+_44666526.23-P1P2	ZNF197	GCAGCCGAGGCACAGAATCA	-2	rC:dT	0.047	(0.030, 0.063)		0.113	0.209	30	50
ZNF197_+_44666526.23-P1P2_315	ZNF197_+_44666526.23-P1P2	ZNF197	GCAGCCGAGGCACAGAATTA	-2	rU:dT	0.049	(0.031, 0.066)		0.113	0.186	30	50
ZNF197_+_44666526.23-P1P2_321	ZNF197_+_44666526.23-P1P2	ZNF197	GCAGCCGAGGCACAGAATAG	-1	rG:dT	0.243	(0.216, 0.269)		0.105	0.235	30	40
ZNF197_+_44666526.23-P1P2_324	ZNF197_+_44666526.23-P1P2	ZNF197	GCAGCCGAGGCACAGAATAC	-1	rC:dT	0.033	(0.018, 0.048)		0.105	0.209	30	60
ZNF197_+_44666526.23-P1P2_327	ZNF197_+_44666526.23-P1P2	ZNF197	GCAGCCGAGGCACAGAATAT	-1	rU:dT	0.029	(0.014, 0.044)		0.105	0.186	40	50
ZNF197_+_44666563.23-P1P2	ZNF197_+_44666563.23-P1P2	ZNF197	GGGCCGCTAGGAGATGACAC			1.000					30	60
ZNF197_+_44666563.23-P1P2_102	ZNF197_+_44666563.23-P1P2	ZNF197	GAGCCGCTAGGAGATGACAC	-19	rA:dC	0.956	(0.915, 0.997)		0.260	0.201	30	60
ZNF197_+_44666563.23-P1P2_107	ZNF197_+_44666563.23-P1P2	ZNF197	GCGCCGCTAGGAGATGACAC	-19	rC:dC	0.956	(0.920, 0.992)		0.260	0.165	40	60
ZNF197_+_44666563.23-P1P2_110	ZNF197_+_44666563.23-P1P2	ZNF197	GTGCCGCTAGGAGATGACAC	-19	rU:dC	0.928	(0.894, 0.963)		0.260	0.165	40	50
ZNF197_+_44666563.23-P1P2_114	ZNF197_+_44666563.23-P1P2	ZNF197	GGACCGCTAGGAGATGACAC	-18	rA:dC	0.935	(0.896, 0.973)		0.218	0.201	30	50
ZNF197_+_44666563.23-P1P2_119	ZNF197_+_44666563.23-P1P2	ZNF197	GGCCCGCTAGGAGATGACAC	-18	rC:dC	0.991	(0.959, 1.023)		0.218	0.165	40	60
ZNF197_+_44666563.23-P1P2_122	ZNF197_+_44666563.23-P1P2	ZNF197	GGTCCGCTAGGAGATGACAC	-18	rU:dC	0.934	(0.901, 0.967)		0.218	0.165	40	50
ZNF197_+_44666563.23-P1P2_125	ZNF197_+_44666563.23-P1P2	ZNF197	GGGACGCTAGGAGATGACAC	-17	rA:dG	0.849	(0.811, 0.888)		0.274	0.164	20	50
ZNF197_+_44666563.23-P1P2_128	ZNF197_+_44666563.23-P1P2	ZNF197	GGGGCGCTAGGAGATGACAC	-17	rG:dG	0.844	(0.804, 0.884)		0.274	0.212	20	50
ZNF197_+_44666563.23-P1P2_133	ZNF197_+_44666563.23-P1P2	ZNF197	GGGTCGCTAGGAGATGACAC	-17	rU:dG	0.867	(0.827, 0.907)		0.274	0.192	30	50
ZNF197_+_44666563.23-P1P2_137	ZNF197_+_44666563.23-P1P2	ZNF197	GGGCAGCTAGGAGATGACAC	-16	rA:dG	0.832	(0.795, 0.869)		0.261	0.164	20	50
ZNF197_+_44666563.23-P1P2_140	ZNF197_+_44666563.23-P1P2	ZNF197	GGGCGGCTAGGAGATGACAC	-16	rG:dG	0.826	(0.787, 0.865)		0.261	0.212	30	50
ZNF197_+_44666563.23-P1P2_145	ZNF197_+_44666563.23-P1P2	ZNF197	GGGCTGCTAGGAGATGACAC	-16	rU:dG	0.877	(0.834, 0.920)		0.261	0.192	30	50
ZNF197_+_44666563.23-P1P2_150	ZNF197_+_44666563.23-P1P2	ZNF197	GGGCCACTAGGAGATGACAC	-15	rA:dC	0.795	(0.764, 0.827)		0.223	0.201	30	50
ZNF197_+_44666563.23-P1P2_155	ZNF197_+_44666563.23-P1P2	ZNF197	GGGCCCCTAGGAGATGACAC	-15	rC:dC	0.773	(0.743, 0.803)		0.223	0.165	30	60
ZNF197_+_44666563.23-P1P2_158	ZNF197_+_44666563.23-P1P2	ZNF197	GGGCCTCTAGGAGATGACAC	-15	rU:dC	0.742	(0.712, 0.772)		0.223	0.165	30	50
ZNF197_+_44666563.23-P1P2_161	ZNF197_+_44666563.23-P1P2	ZNF197	GGGCCGATAGGAGATGACAC	-14	rA:dG	0.754	(0.719, 0.788)		0.256	0.164	30	60
ZNF197_+_44666563.23-P1P2_164	ZNF197_+_44666563.23-P1P2	ZNF197	GGGCCGGTAGGAGATGACAC	-14	rG:dG	0.805	(0.771, 0.840)		0.256	0.212	20	50
ZNF197_+_44666563.23-P1P2_169	ZNF197_+_44666563.23-P1P2	ZNF197	GGGCCGTTAGGAGATGACAC	-14	rU:dG	0.876	(0.841, 0.911)		0.256	0.192	30	60
ZNF197_+_44666563.23-P1P2_172	ZNF197_+_44666563.23-P1P2	ZNF197	GGGCCGCAAGGAGATGACAC	-13	rA:dA	0.799	(0.764, 0.835)		0.259	0.182	30	50
ZNF197_+_44666563.23-P1P2_175	ZNF197_+_44666563.23-P1P2	ZNF197	GGGCCGCGAGGAGATGACAC	-13	rG:dA	0.842	(0.814, 0.871)		0.259	0.200	30	50
ZNF197_+_44666563.23-P1P2_178	ZNF197_+_44666563.23-P1P2	ZNF197	GGGCCGCCAGGAGATGACAC	-13	rC:dA	0.812	(0.777, 0.847)		0.259	0.225	20	50
ZNF197_+_44666563.23-P1P2_189	ZNF197_+_44666563.23-P1P2	ZNF197	GGGCCGCTGGGAGATGACAC	-12	rG:dT	0.969	(0.934, 1.004)		0.259	0.235	30	40
ZNF197_+_44666563.23-P1P2_192	ZNF197_+_44666563.23-P1P2	ZNF197	GGGCCGCTCGGAGATGACAC	-12	rC:dT	0.797	(0.763, 0.832)		0.259	0.209	20	50
ZNF197_+_44666563.23-P1P2_195	ZNF197_+_44666563.23-P1P2	ZNF197	GGGCCGCTTGGAGATGACAC	-12	rU:dT	0.819	(0.786, 0.853)		0.259	0.186	30	40
ZNF197_+_44666563.23-P1P2_198	ZNF197_+_44666563.23-P1P2	ZNF197	GGGCCGCTAAGAGATGACAC	-11	rA:dC	0.313	(0.275, 0.351)		0.242	0.201	30	50
ZNF197_+_44666563.23-P1P2_203	ZNF197_+_44666563.23-P1P2	ZNF197	GGGCCGCTACGAGATGACAC	-11	rC:dC	0.086	(0.067, 0.106)		0.242	0.165	40	50
ZNF197_+_44666563.23-P1P2_206	ZNF197_+_44666563.23-P1P2	ZNF197	GGGCCGCTATGAGATGACAC	-11	rU:dC	0.132	(0.105, 0.158)		0.242	0.165	30	60
ZNF197_+_44666563.23-P1P2_210	ZNF197_+_44666563.23-P1P2	ZNF197	GGGCCGCTAGAAGATGACAC	-10	rA:dC	0.339	(0.309, 0.368)		0.204	0.201	30	60
ZNF197_+_44666563.23-P1P2_215	ZNF197_+_44666563.23-P1P2	ZNF197	GGGCCGCTAGCAGATGACAC	-10	rC:dC	0.079	(0.060, 0.098)		0.204	0.165	20	50
ZNF197_+_44666563.23-P1P2_218	ZNF197_+_44666563.23-P1P2	ZNF197	GGGCCGCTAGTAGATGACAC	-10	rU:dC	0.120	(0.094, 0.146)		0.204	0.165	40	60
ZNF197_+_44666563.23-P1P2_225	ZNF197_+_44666563.23-P1P2	ZNF197	GGGCCGCTAGGGGATGACAC	-9	rG:dT	0.809	(0.779, 0.839)		0.191	0.235	30	50
ZNF197_+_44666563.23-P1P2_228	ZNF197_+_44666563.23-P1P2	ZNF197	GGGCCGCTAGGCGATGACAC	-9	rC:dT	0.451	(0.412, 0.490)		0.191	0.209	30	60
ZNF197_+_44666563.23-P1P2_231	ZNF197_+_44666563.23-P1P2	ZNF197	GGGCCGCTAGGTGATGACAC	-9	rU:dT	0.558	(0.515, 0.601)		0.191	0.186	40	50
ZNF197_+_44666563.23-P1P2_234	ZNF197_+_44666563.23-P1P2	ZNF197	GGGCCGCTAGGAAATGACAC	-8	rA:dC	0.154	(0.132, 0.176)		0.181	0.201	40	40
ZNF197_+_44666563.23-P1P2_239	ZNF197_+_44666563.23-P1P2	ZNF197	GGGCCGCTAGGACATGACAC	-8	rC:dC	0.052	(0.038, 0.067)		0.181	0.165	40	50
ZNF197_+_44666563.23-P1P2_242	ZNF197_+_44666563.23-P1P2	ZNF197	GGGCCGCTAGGATATGACAC	-8	rU:dC	0.050	(0.033, 0.067)		0.181	0.165	40	60
ZNF197_+_44666563.23-P1P2_249	ZNF197_+_44666563.23-P1P2	ZNF197	GGGCCGCTAGGAGGTGACAC	-7	rG:dT	0.543	(0.516, 0.570)		0.120	0.235	30	40
ZNF197_+_44666563.23-P1P2_252	ZNF197_+_44666563.23-P1P2	ZNF197	GGGCCGCTAGGAGCTGACAC	-7	rC:dT	0.152	(0.134, 0.171)		0.120	0.209	30	50
ZNF197_+_44666563.23-P1P2_255	ZNF197_+_44666563.23-P1P2	ZNF197	GGGCCGCTAGGAGTTGACAC	-7	rU:dT	0.158	(0.130, 0.186)		0.120	0.186	30	50
ZNF197_+_44666563.23-P1P2_256	ZNF197_+_44666563.23-P1P2	ZNF197	GGGCCGCTAGGAGAAGACAC	-6	rA:dA	0.240	(0.208, 0.271)		0.139	0.182	30	50
ZNF197_+_44666563.23-P1P2_259	ZNF197_+_44666563.23-P1P2	ZNF197	GGGCCGCTAGGAGAGGACAC	-6	rG:dA	0.253	(0.228, 0.278)		0.139	0.200	30	30
ZNF197_+_44666563.23-P1P2_262	ZNF197_+_44666563.23-P1P2	ZNF197	GGGCCGCTAGGAGACGACAC	-6	rC:dA	0.334	(0.299, 0.368)		0.139	0.225	40	50
ZNF197_+_44666563.23-P1P2_270	ZNF197_+_44666563.23-P1P2	ZNF197	GGGCCGCTAGGAGATAACAC	-5	rA:dC	0.154	(0.135, 0.173)		0.130	0.201	30	50
ZNF197_+_44666563.23-P1P2_275	ZNF197_+_44666563.23-P1P2	ZNF197	GGGCCGCTAGGAGATCACAC	-5	rC:dC	0.045	(0.033, 0.057)		0.130	0.165	30	50
ZNF197_+_44666563.23-P1P2_278	ZNF197_+_44666563.23-P1P2	ZNF197	GGGCCGCTAGGAGATTACAC	-5	rU:dC	0.040	(0.028, 0.052)		0.130	0.165	40	60
ZNF197_+_44666563.23-P1P2_285	ZNF197_+_44666563.23-P1P2	ZNF197	GGGCCGCTAGGAGATGGCAC	-4	rG:dT	0.570	(0.548, 0.593)		0.147	0.235	30	50
ZNF197_+_44666563.23-P1P2_288	ZNF197_+_44666563.23-P1P2	ZNF197	GGGCCGCTAGGAGATGCCAC	-4	rC:dT	0.189	(0.160, 0.219)		0.147	0.209	30	50
ZNF197_+_44666563.23-P1P2_291	ZNF197_+_44666563.23-P1P2	ZNF197	GGGCCGCTAGGAGATGTCAC	-4	rU:dT	0.233	(0.213, 0.253)		0.147	0.186	30	50
ZNF197_+_44666563.23-P1P2_293	ZNF197_+_44666563.23-P1P2	ZNF197	GGGCCGCTAGGAGATGAAAC	-3	rA:dG	0.057	(0.040, 0.075)		0.116	0.164	30	40
ZNF197_+_44666563.23-P1P2_296	ZNF197_+_44666563.23-P1P2	ZNF197	GGGCCGCTAGGAGATGAGAC	-3	rG:dG	0.165	(0.145, 0.185)		0.116	0.212	30	40
ZNF197_+_44666563.23-P1P2_301	ZNF197_+_44666563.23-P1P2	ZNF197	GGGCCGCTAGGAGATGATAC	-3	rU:dG	0.160	(0.140, 0.181)		0.116	0.192	40	50
ZNF197_+_44666563.23-P1P2_309	ZNF197_+_44666563.23-P1P2	ZNF197	GGGCCGCTAGGAGATGACGC	-2	rG:dT	0.499	(0.475, 0.523)		0.113	0.235	40	40
ZNF197_+_44666563.23-P1P2_312	ZNF197_+_44666563.23-P1P2	ZNF197	GGGCCGCTAGGAGATGACCC	-2	rC:dT	0.168	(0.144, 0.192)		0.113	0.209	30	40
ZNF197_+_44666563.23-P1P2_315	ZNF197_+_44666563.23-P1P2	ZNF197	GGGCCGCTAGGAGATGACTC	-2	rU:dT	0.129	(0.108, 0.150)		0.113	0.186	30	60
ZNF197_+_44666563.23-P1P2_317	ZNF197_+_44666563.23-P1P2	ZNF197	GGGCCGCTAGGAGATGACAA	-1	rA:dG	0.040	(0.025, 0.055)		0.105	0.164	30	30
ZNF197_+_44666563.23-P1P2_320	ZNF197_+_44666563.23-P1P2	ZNF197	GGGCCGCTAGGAGATGACAG	-1	rG:dG	0.130	(0.115, 0.145)		0.105	0.212	30	40
ZNF197_+_44666563.23-P1P2_325	ZNF197_+_44666563.23-P1P2	ZNF197	GGGCCGCTAGGAGATGACAT	-1	rU:dG	0.087	(0.073, 0.102)		0.105	0.192	20	50
ZNF197_+_44666629.23-P1P2	ZNF197_+_44666629.23-P1P2	ZNF197	GAGCCCACCCCGCTCACCGG			1.000					40	40
ZNF197_+_44666629.23-P1P2_105	ZNF197_+_44666629.23-P1P2	ZNF197	GGGCCCACCCCGCTCACCGG	-19	rG:dT	0.804	(0.777, 0.831)		0.260	0.235	40	50
ZNF197_+_44666629.23-P1P2_108	ZNF197_+_44666629.23-P1P2	ZNF197	GCGCCCACCCCGCTCACCGG	-19	rC:dT	0.733	(0.711, 0.755)		0.260	0.209	40	40
ZNF197_+_44666629.23-P1P2_111	ZNF197_+_44666629.23-P1P2	ZNF197	GTGCCCACCCCGCTCACCGG	-19	rU:dT	0.706	(0.684, 0.728)		0.260	0.186	30	40
ZNF197_+_44666629.23-P1P2_114	ZNF197_+_44666629.23-P1P2	ZNF197	GAACCCACCCCGCTCACCGG	-18	rA:dC	0.706	(0.678, 0.733)		0.218	0.201	30	50
ZNF197_+_44666629.23-P1P2_119	ZNF197_+_44666629.23-P1P2	ZNF197	GACCCCACCCCGCTCACCGG	-18	rC:dC	0.725	(0.699, 0.752)		0.218	0.165	40	40
ZNF197_+_44666629.23-P1P2_122	ZNF197_+_44666629.23-P1P2	ZNF197	GATCCCACCCCGCTCACCGG	-18	rU:dC	0.676	(0.650, 0.702)		0.218	0.165	30	50
ZNF197_+_44666629.23-P1P2_125	ZNF197_+_44666629.23-P1P2	ZNF197	GAGACCACCCCGCTCACCGG	-17	rA:dG	0.700	(0.672, 0.728)		0.274	0.164	40	40
ZNF197_+_44666629.23-P1P2_128	ZNF197_+_44666629.23-P1P2	ZNF197	GAGGCCACCCCGCTCACCGG	-17	rG:dG	0.693	(0.669, 0.718)		0.274	0.212	40	40
ZNF197_+_44666629.23-P1P2_133	ZNF197_+_44666629.23-P1P2	ZNF197	GAGTCCACCCCGCTCACCGG	-17	rU:dG	0.695	(0.668, 0.722)		0.274	0.192	30	30
ZNF197_+_44666629.23-P1P2_137	ZNF197_+_44666629.23-P1P2	ZNF197	GAGCACACCCCGCTCACCGG	-16	rA:dG	0.656	(0.616, 0.696)		0.261	0.164	40	40
ZNF197_+_44666629.23-P1P2_140	ZNF197_+_44666629.23-P1P2	ZNF197	GAGCGCACCCCGCTCACCGG	-16	rG:dG	0.665	(0.629, 0.700)		0.261	0.212	40	40
ZNF197_+_44666629.23-P1P2_145	ZNF197_+_44666629.23-P1P2	ZNF197	GAGCTCACCCCGCTCACCGG	-16	rU:dG	0.734	(0.706, 0.762)		0.261	0.192	30	30
ZNF197_+_44666629.23-P1P2_149	ZNF197_+_44666629.23-P1P2	ZNF197	GAGCCAACCCCGCTCACCGG	-15	rA:dG	0.706	(0.667, 0.745)		0.223	0.164	30	40
ZNF197_+_44666629.23-P1P2_152	ZNF197_+_44666629.23-P1P2	ZNF197	GAGCCGACCCCGCTCACCGG	-15	rG:dG	0.765	(0.733, 0.797)		0.223	0.212	40	40
ZNF197_+_44666629.23-P1P2_157	ZNF197_+_44666629.23-P1P2	ZNF197	GAGCCTACCCCGCTCACCGG	-15	rU:dG	0.825	(0.797, 0.854)		0.223	0.192	30	30
ZNF197_+_44666629.23-P1P2_165	ZNF197_+_44666629.23-P1P2	ZNF197	GAGCCCGCCCCGCTCACCGG	-14	rG:dT	0.884	(0.860, 0.908)		0.256	0.235	30	40
ZNF197_+_44666629.23-P1P2_168	ZNF197_+_44666629.23-P1P2	ZNF197	GAGCCCCCCCCGCTCACCGG	-14	rC:dT	0.767	(0.740, 0.794)		0.256	0.209	30	30
ZNF197_+_44666629.23-P1P2_171	ZNF197_+_44666629.23-P1P2	ZNF197	GAGCCCTCCCCGCTCACCGG	-14	rU:dT	0.809	(0.784, 0.833)		0.256	0.186	40	40
ZNF197_+_44666629.23-P1P2_173	ZNF197_+_44666629.23-P1P2	ZNF197	GAGCCCAACCCGCTCACCGG	-13	rA:dG	0.729	(0.697, 0.761)		0.259	0.164	40	50
ZNF197_+_44666629.23-P1P2_176	ZNF197_+_44666629.23-P1P2	ZNF197	GAGCCCAGCCCGCTCACCGG	-13	rG:dG	0.777	(0.751, 0.803)		0.259	0.212	40	40
ZNF197_+_44666629.23-P1P2_181	ZNF197_+_44666629.23-P1P2	ZNF197	GAGCCCATCCCGCTCACCGG	-13	rU:dG	0.809	(0.787, 0.831)		0.259	0.192	50	50
ZNF197_+_44666629.23-P1P2_185	ZNF197_+_44666629.23-P1P2	ZNF197	GAGCCCACACCGCTCACCGG	-12	rA:dG	0.694	(0.666, 0.721)		0.259	0.164	30	50
ZNF197_+_44666629.23-P1P2_188	ZNF197_+_44666629.23-P1P2	ZNF197	GAGCCCACGCCGCTCACCGG	-12	rG:dG	0.731	(0.704, 0.757)		0.259	0.212	40	40
ZNF197_+_44666629.23-P1P2_193	ZNF197_+_44666629.23-P1P2	ZNF197	GAGCCCACTCCGCTCACCGG	-12	rU:dG	0.796	(0.772, 0.821)		0.259	0.192	40	40
ZNF197_+_44666629.23-P1P2_197	ZNF197_+_44666629.23-P1P2	ZNF197	GAGCCCACCACGCTCACCGG	-11	rA:dG	0.498	(0.462, 0.534)		0.242	0.164	40	50
ZNF197_+_44666629.23-P1P2_200	ZNF197_+_44666629.23-P1P2	ZNF197	GAGCCCACCGCGCTCACCGG	-11	rG:dG	0.596	(0.568, 0.625)		0.242	0.212	30	30
ZNF197_+_44666629.23-P1P2_205	ZNF197_+_44666629.23-P1P2	ZNF197	GAGCCCACCTCGCTCACCGG	-11	rU:dG	0.713	(0.692, 0.734)		0.242	0.192	40	50
ZNF197_+_44666629.23-P1P2_209	ZNF197_+_44666629.23-P1P2	ZNF197	GAGCCCACCCAGCTCACCGG	-10	rA:dG	0.330	(0.299, 0.362)		0.204	0.164	30	40
ZNF197_+_44666629.23-P1P2_212	ZNF197_+_44666629.23-P1P2	ZNF197	GAGCCCACCCGGCTCACCGG	-10	rG:dG	0.500	(0.471, 0.529)		0.204	0.212	30	50
ZNF197_+_44666629.23-P1P2_217	ZNF197_+_44666629.23-P1P2	ZNF197	GAGCCCACCCTGCTCACCGG	-10	rU:dG	0.617	(0.588, 0.646)		0.204	0.192	30	40
ZNF197_+_44666629.23-P1P2_222	ZNF197_+_44666629.23-P1P2	ZNF197	GAGCCCACCCCACTCACCGG	-9	rA:dC	0.246	(0.224, 0.268)		0.191	0.201	40	50
ZNF197_+_44666629.23-P1P2_227	ZNF197_+_44666629.23-P1P2	ZNF197	GAGCCCACCCCCCTCACCGG	-9	rC:dC	0.186	(0.165, 0.207)		0.191	0.165	30	40
ZNF197_+_44666629.23-P1P2_230	ZNF197_+_44666629.23-P1P2	ZNF197	GAGCCCACCCCTCTCACCGG	-9	rU:dC	0.161	(0.142, 0.181)		0.191	0.165	30	50
ZNF197_+_44666629.23-P1P2_233	ZNF197_+_44666629.23-P1P2	ZNF197	GAGCCCACCCCGATCACCGG	-8	rA:dG	0.123	(0.095, 0.151)		0.181	0.164	50	50
ZNF197_+_44666629.23-P1P2_236	ZNF197_+_44666629.23-P1P2	ZNF197	GAGCCCACCCCGGTCACCGG	-8	rG:dG	0.315	(0.281, 0.349)		0.181	0.212	50	50
ZNF197_+_44666629.23-P1P2_241	ZNF197_+_44666629.23-P1P2	ZNF197	GAGCCCACCCCGTTCACCGG	-8	rU:dG	0.471	(0.438, 0.503)		0.181	0.192	50	50
ZNF197_+_44666629.23-P1P2_244	ZNF197_+_44666629.23-P1P2	ZNF197	GAGCCCACCCCGCACACCGG	-7	rA:dA	0.157	(0.136, 0.179)		0.120	0.182	50	50
ZNF197_+_44666629.23-P1P2_247	ZNF197_+_44666629.23-P1P2	ZNF197	GAGCCCACCCCGCGCACCGG	-7	rG:dA	0.138	(0.124, 0.152)		0.120	0.200	40	40
ZNF197_+_44666629.23-P1P2_250	ZNF197_+_44666629.23-P1P2	ZNF197	GAGCCCACCCCGCCCACCGG	-7	rC:dA	0.305	(0.288, 0.322)		0.120	0.225	30	30
ZNF197_+_44666629.23-P1P2_257	ZNF197_+_44666629.23-P1P2	ZNF197	GAGCCCACCCCGCTAACCGG	-6	rA:dG	0.052	(0.035, 0.070)		0.139	0.164	60	60
ZNF197_+_44666629.23-P1P2_260	ZNF197_+_44666629.23-P1P2	ZNF197	GAGCCCACCCCGCTGACCGG	-6	rG:dG	0.053	(0.039, 0.068)		0.139	0.212	40	40
ZNF197_+_44666629.23-P1P2_265	ZNF197_+_44666629.23-P1P2	ZNF197	GAGCCCACCCCGCTTACCGG	-6	rU:dG	0.082	(0.064, 0.100)		0.139	0.192	40	60
ZNF197_+_44666629.23-P1P2_273	ZNF197_+_44666629.23-P1P2	ZNF197	GAGCCCACCCCGCTCGCCGG	-5	rG:dT	0.385	(0.361, 0.409)		0.130	0.235	50	50
ZNF197_+_44666629.23-P1P2_276	ZNF197_+_44666629.23-P1P2	ZNF197	GAGCCCACCCCGCTCCCCGG	-5	rC:dT	0.277	(0.245, 0.308)		0.130	0.209	30	30
ZNF197_+_44666629.23-P1P2_279	ZNF197_+_44666629.23-P1P2	ZNF197	GAGCCCACCCCGCTCTCCGG	-5	rU:dT	0.194	(0.166, 0.222)		0.130	0.186	30	30
ZNF197_+_44666629.23-P1P2_281	ZNF197_+_44666629.23-P1P2	ZNF197	GAGCCCACCCCGCTCAACGG	-4	rA:dG	0.146	(0.122, 0.170)		0.147	0.164	40	60
ZNF197_+_44666629.23-P1P2_284	ZNF197_+_44666629.23-P1P2	ZNF197	GAGCCCACCCCGCTCAGCGG	-4	rG:dG	0.277	(0.255, 0.298)		0.147	0.212	40	40
ZNF197_+_44666629.23-P1P2_289	ZNF197_+_44666629.23-P1P2	ZNF197	GAGCCCACCCCGCTCATCGG	-4	rU:dG	0.215	(0.191, 0.239)		0.147	0.192	40	40
ZNF197_+_44666629.23-P1P2_293	ZNF197_+_44666629.23-P1P2	ZNF197	GAGCCCACCCCGCTCACAGG	-3	rA:dG	0.088	(0.067, 0.109)		0.116	0.164	30	30
ZNF197_+_44666629.23-P1P2_296	ZNF197_+_44666629.23-P1P2	ZNF197	GAGCCCACCCCGCTCACGGG	-3	rG:dG	0.192	(0.168, 0.216)		0.116	0.212	50	50
ZNF197_+_44666629.23-P1P2_301	ZNF197_+_44666629.23-P1P2	ZNF197	GAGCCCACCCCGCTCACTGG	-3	rU:dG	0.159	(0.136, 0.182)		0.116	0.192	30	50
ZNF197_+_44666629.23-P1P2_306	ZNF197_+_44666629.23-P1P2	ZNF197	GAGCCCACCCCGCTCACCAG	-2	rA:dC	0.125	(0.106, 0.143)		0.113	0.201	30	30
ZNF197_+_44666629.23-P1P2_311	ZNF197_+_44666629.23-P1P2	ZNF197	GAGCCCACCCCGCTCACCCG	-2	rC:dC	0.062	(0.048, 0.076)		0.113	0.165	20	40
ZNF197_+_44666629.23-P1P2_314	ZNF197_+_44666629.23-P1P2	ZNF197	GAGCCCACCCCGCTCACCTG	-2	rU:dC	0.061	(0.048, 0.074)		0.113	0.165	20	30
ZNF197_+_44666629.23-P1P2_318	ZNF197_+_44666629.23-P1P2	ZNF197	GAGCCCACCCCGCTCACCGA	-1	rA:dC	0.128	(0.109, 0.147)		0.105	0.201	30	40
ZNF197_+_44666629.23-P1P2_323	ZNF197_+_44666629.23-P1P2	ZNF197	GAGCCCACCCCGCTCACCGC	-1	rC:dC	0.050	(0.038, 0.062)		0.105	0.165	30	40
ZNF197_+_44666629.23-P1P2_326	ZNF197_+_44666629.23-P1P2	ZNF197	GAGCCCACCCCGCTCACCGT	-1	rU:dC	0.063	(0.051, 0.076)		0.105	0.165	40	40
ZNF197_+_44666718.23-P1P2	ZNF197_+_44666718.23-P1P2	ZNF197	GGCCCGGGAGAGGCTACCGA			1.000					30	60
ZNF197_+_44666718.23-P1P2_102	ZNF197_+_44666718.23-P1P2	ZNF197	GACCCGGGAGAGGCTACCGA	-19	rA:dC	0.805	(0.776, 0.835)		0.260	0.201	30	60
ZNF197_+_44666718.23-P1P2_107	ZNF197_+_44666718.23-P1P2	ZNF197	GCCCCGGGAGAGGCTACCGA	-19	rC:dC	0.823	(0.796, 0.849)		0.260	0.165	30	50
ZNF197_+_44666718.23-P1P2_110	ZNF197_+_44666718.23-P1P2	ZNF197	GTCCCGGGAGAGGCTACCGA	-19	rU:dC	0.792	(0.764, 0.820)		0.260	0.165	40	60
ZNF197_+_44666718.23-P1P2_113	ZNF197_+_44666718.23-P1P2	ZNF197	GGACCGGGAGAGGCTACCGA	-18	rA:dG	0.828	(0.797, 0.859)		0.218	0.164	40	50
ZNF197_+_44666718.23-P1P2_116	ZNF197_+_44666718.23-P1P2	ZNF197	GGGCCGGGAGAGGCTACCGA	-18	rG:dG	0.814	(0.781, 0.848)		0.218	0.212	30	50
ZNF197_+_44666718.23-P1P2_121	ZNF197_+_44666718.23-P1P2	ZNF197	GGTCCGGGAGAGGCTACCGA	-18	rU:dG	0.811	(0.778, 0.843)		0.218	0.192	30	60
ZNF197_+_44666718.23-P1P2_125	ZNF197_+_44666718.23-P1P2	ZNF197	GGCACGGGAGAGGCTACCGA	-17	rA:dG	0.842	(0.814, 0.871)		0.274	0.164	30	60
ZNF197_+_44666718.23-P1P2_128	ZNF197_+_44666718.23-P1P2	ZNF197	GGCGCGGGAGAGGCTACCGA	-17	rG:dG	0.807	(0.777, 0.836)		0.274	0.212	30	50
ZNF197_+_44666718.23-P1P2_133	ZNF197_+_44666718.23-P1P2	ZNF197	GGCTCGGGAGAGGCTACCGA	-17	rU:dG	0.836	(0.810, 0.863)		0.274	0.192	20	50
ZNF197_+_44666718.23-P1P2_137	ZNF197_+_44666718.23-P1P2	ZNF197	GGCCAGGGAGAGGCTACCGA	-16	rA:dG	0.797	(0.769, 0.826)		0.261	0.164	40	50
ZNF197_+_44666718.23-P1P2_140	ZNF197_+_44666718.23-P1P2	ZNF197	GGCCGGGGAGAGGCTACCGA	-16	rG:dG	0.780	(0.753, 0.808)		0.261	0.212	40	50
ZNF197_+_44666718.23-P1P2_145	ZNF197_+_44666718.23-P1P2	ZNF197	GGCCTGGGAGAGGCTACCGA	-16	rU:dG	0.810	(0.784, 0.836)		0.261	0.192	40	60
ZNF197_+_44666718.23-P1P2_150	ZNF197_+_44666718.23-P1P2	ZNF197	GGCCCAGGAGAGGCTACCGA	-15	rA:dC	0.830	(0.808, 0.851)		0.223	0.201	20	60
ZNF197_+_44666718.23-P1P2_155	ZNF197_+_44666718.23-P1P2	ZNF197	GGCCCCGGAGAGGCTACCGA	-15	rC:dC	0.885	(0.858, 0.912)		0.223	0.165	30	50
ZNF197_+_44666718.23-P1P2_158	ZNF197_+_44666718.23-P1P2	ZNF197	GGCCCTGGAGAGGCTACCGA	-15	rU:dC	0.865	(0.841, 0.888)		0.223	0.165	30	60
ZNF197_+_44666718.23-P1P2_162	ZNF197_+_44666718.23-P1P2	ZNF197	GGCCCGAGAGAGGCTACCGA	-14	rA:dC	0.849	(0.823, 0.875)		0.256	0.201	40	60
ZNF197_+_44666718.23-P1P2_167	ZNF197_+_44666718.23-P1P2	ZNF197	GGCCCGCGAGAGGCTACCGA	-14	rC:dC	0.896	(0.869, 0.924)		0.256	0.165	40	50
ZNF197_+_44666718.23-P1P2_170	ZNF197_+_44666718.23-P1P2	ZNF197	GGCCCGTGAGAGGCTACCGA	-14	rU:dC	0.895	(0.870, 0.921)		0.256	0.165	30	60
ZNF197_+_44666718.23-P1P2_174	ZNF197_+_44666718.23-P1P2	ZNF197	GGCCCGGAAGAGGCTACCGA	-13	rA:dC	0.798	(0.773, 0.823)		0.259	0.201	30	60
ZNF197_+_44666718.23-P1P2_179	ZNF197_+_44666718.23-P1P2	ZNF197	GGCCCGGCAGAGGCTACCGA	-13	rC:dC	0.804	(0.779, 0.829)		0.259	0.165	20	60
ZNF197_+_44666718.23-P1P2_182	ZNF197_+_44666718.23-P1P2	ZNF197	GGCCCGGTAGAGGCTACCGA	-13	rU:dC	0.829	(0.805, 0.854)		0.259	0.165	30	50
ZNF197_+_44666718.23-P1P2_189	ZNF197_+_44666718.23-P1P2	ZNF197	GGCCCGGGGGAGGCTACCGA	-12	rG:dT	0.796	(0.768, 0.823)		0.259	0.235	40	50
ZNF197_+_44666718.23-P1P2_192	ZNF197_+_44666718.23-P1P2	ZNF197	GGCCCGGGCGAGGCTACCGA	-12	rC:dT	0.766	(0.741, 0.790)		0.259	0.209	50	70
ZNF197_+_44666718.23-P1P2_195	ZNF197_+_44666718.23-P1P2	ZNF197	GGCCCGGGTGAGGCTACCGA	-12	rU:dT	0.782	(0.757, 0.807)		0.259	0.186	50	60
ZNF197_+_44666718.23-P1P2_198	ZNF197_+_44666718.23-P1P2	ZNF197	GGCCCGGGAAAGGCTACCGA	-11	rA:dC	0.509	(0.488, 0.530)		0.242	0.201	40	40
ZNF197_+_44666718.23-P1P2_203	ZNF197_+_44666718.23-P1P2	ZNF197	GGCCCGGGACAGGCTACCGA	-11	rC:dC	0.319	(0.293, 0.345)		0.242	0.165	50	50
ZNF197_+_44666718.23-P1P2_206	ZNF197_+_44666718.23-P1P2	ZNF197	GGCCCGGGATAGGCTACCGA	-11	rU:dC	0.390	(0.362, 0.418)		0.242	0.165	50	60
ZNF197_+_44666718.23-P1P2_213	ZNF197_+_44666718.23-P1P2	ZNF197	GGCCCGGGAGGGGCTACCGA	-10	rG:dT	0.683	(0.657, 0.709)		0.204	0.235	40	60
ZNF197_+_44666718.23-P1P2_216	ZNF197_+_44666718.23-P1P2	ZNF197	GGCCCGGGAGCGGCTACCGA	-10	rC:dT	0.583	(0.566, 0.600)		0.204	0.209	30	40
ZNF197_+_44666718.23-P1P2_219	ZNF197_+_44666718.23-P1P2	ZNF197	GGCCCGGGAGTGGCTACCGA	-10	rU:dT	0.595	(0.574, 0.616)		0.204	0.186	40	40
ZNF197_+_44666718.23-P1P2_222	ZNF197_+_44666718.23-P1P2	ZNF197	GGCCCGGGAGAAGCTACCGA	-9	rA:dC	0.266	(0.246, 0.286)		0.191	0.201	40	60
ZNF197_+_44666718.23-P1P2_227	ZNF197_+_44666718.23-P1P2	ZNF197	GGCCCGGGAGACGCTACCGA	-9	rC:dC	0.158	(0.139, 0.178)		0.191	0.165	50	60
ZNF197_+_44666718.23-P1P2_230	ZNF197_+_44666718.23-P1P2	ZNF197	GGCCCGGGAGATGCTACCGA	-9	rU:dC	0.167	(0.152, 0.182)		0.191	0.165	40	40
ZNF197_+_44666718.23-P1P2_234	ZNF197_+_44666718.23-P1P2	ZNF197	GGCCCGGGAGAGACTACCGA	-8	rA:dC	0.297	(0.276, 0.318)		0.181	0.201	40	60
ZNF197_+_44666718.23-P1P2_239	ZNF197_+_44666718.23-P1P2	ZNF197	GGCCCGGGAGAGCCTACCGA	-8	rC:dC	0.172	(0.157, 0.186)		0.181	0.165	50	60
ZNF197_+_44666718.23-P1P2_242	ZNF197_+_44666718.23-P1P2	ZNF197	GGCCCGGGAGAGTCTACCGA	-8	rU:dC	0.148	(0.135, 0.162)		0.181	0.165	50	50
ZNF197_+_44666718.23-P1P2_245	ZNF197_+_44666718.23-P1P2	ZNF197	GGCCCGGGAGAGGATACCGA	-7	rA:dG	0.184	(0.166, 0.202)		0.120	0.164	30	30
ZNF197_+_44666718.23-P1P2_248	ZNF197_+_44666718.23-P1P2	ZNF197	GGCCCGGGAGAGGGTACCGA	-7	rG:dG	0.241	(0.224, 0.257)		0.120	0.212	30	50
ZNF197_+_44666718.23-P1P2_253	ZNF197_+_44666718.23-P1P2	ZNF197	GGCCCGGGAGAGGTTACCGA	-7	rU:dG	0.274	(0.252, 0.296)		0.120	0.192	30	50
ZNF197_+_44666718.23-P1P2_256	ZNF197_+_44666718.23-P1P2	ZNF197	GGCCCGGGAGAGGCAACCGA	-6	rA:dA	0.273	(0.252, 0.294)		0.139	0.182	50	50
ZNF197_+_44666718.23-P1P2_259	ZNF197_+_44666718.23-P1P2	ZNF197	GGCCCGGGAGAGGCGACCGA	-6	rG:dA	0.216	(0.199, 0.232)		0.139	0.200	40	50
ZNF197_+_44666718.23-P1P2_262	ZNF197_+_44666718.23-P1P2	ZNF197	GGCCCGGGAGAGGCCACCGA	-6	rC:dA	0.361	(0.341, 0.382)		0.139	0.225	30	40
ZNF197_+_44666718.23-P1P2_273	ZNF197_+_44666718.23-P1P2	ZNF197	GGCCCGGGAGAGGCTGCCGA	-5	rG:dT	0.461	(0.438, 0.485)		0.130	0.235	40	40
ZNF197_+_44666718.23-P1P2_276	ZNF197_+_44666718.23-P1P2	ZNF197	GGCCCGGGAGAGGCTCCCGA	-5	rC:dT	0.330	(0.306, 0.353)		0.130	0.209	30	40
ZNF197_+_44666718.23-P1P2_279	ZNF197_+_44666718.23-P1P2	ZNF197	GGCCCGGGAGAGGCTTCCGA	-5	rU:dT	0.297	(0.274, 0.320)		0.130	0.186	30	50
ZNF197_+_44666718.23-P1P2_281	ZNF197_+_44666718.23-P1P2	ZNF197	GGCCCGGGAGAGGCTAACGA	-4	rA:dG	0.252	(0.234, 0.271)		0.147	0.164	30	70
ZNF197_+_44666718.23-P1P2_284	ZNF197_+_44666718.23-P1P2	ZNF197	GGCCCGGGAGAGGCTAGCGA	-4	rG:dG	0.331	(0.314, 0.349)		0.147	0.212	40	40
ZNF197_+_44666718.23-P1P2_289	ZNF197_+_44666718.23-P1P2	ZNF197	GGCCCGGGAGAGGCTATCGA	-4	rU:dG	0.315	(0.298, 0.332)		0.147	0.192	40	50
ZNF197_+_44666718.23-P1P2_293	ZNF197_+_44666718.23-P1P2	ZNF197	GGCCCGGGAGAGGCTACAGA	-3	rA:dG	0.177	(0.160, 0.195)		0.116	0.164	30	40
ZNF197_+_44666718.23-P1P2_296	ZNF197_+_44666718.23-P1P2	ZNF197	GGCCCGGGAGAGGCTACGGA	-3	rG:dG	0.281	(0.265, 0.298)		0.116	0.212	40	50
ZNF197_+_44666718.23-P1P2_301	ZNF197_+_44666718.23-P1P2	ZNF197	GGCCCGGGAGAGGCTACTGA	-3	rU:dG	0.251	(0.232, 0.270)		0.116	0.192	30	50
ZNF197_+_44666718.23-P1P2_306	ZNF197_+_44666718.23-P1P2	ZNF197	GGCCCGGGAGAGGCTACCAA	-2	rA:dC	0.195	(0.179, 0.212)		0.113	0.201	40	40
ZNF197_+_44666718.23-P1P2_311	ZNF197_+_44666718.23-P1P2	ZNF197	GGCCCGGGAGAGGCTACCCA	-2	rC:dC	0.114	(0.100, 0.128)		0.113	0.165	40	40
ZNF197_+_44666718.23-P1P2_314	ZNF197_+_44666718.23-P1P2	ZNF197	GGCCCGGGAGAGGCTACCTA	-2	rU:dC	0.118	(0.106, 0.129)		0.113	0.165	40	40
ZNF197_+_44666718.23-P1P2_321	ZNF197_+_44666718.23-P1P2	ZNF197	GGCCCGGGAGAGGCTACCGG	-1	rG:dT	0.443	(0.418, 0.468)		0.105	0.235	40	60
ZNF197_+_44666718.23-P1P2_324	ZNF197_+_44666718.23-P1P2	ZNF197	GGCCCGGGAGAGGCTACCGC	-1	rC:dT	0.183	(0.163, 0.203)		0.105	0.209	30	50
ZNF197_+_44666718.23-P1P2_327	ZNF197_+_44666718.23-P1P2	ZNF197	GGCCCGGGAGAGGCTACCGT	-1	rU:dT	0.241	(0.218, 0.264)		0.105	0.186	40	50
ZNF197_-_44666556.23-P1P2	ZNF197_-_44666556.23-P1P2	ZNF197	GTGTGCCTCGGCTGCCGGAA			1.000					40	50
ZNF197_-_44666556.23-P1P2_100	ZNF197_-_44666556.23-P1P2	ZNF197	GAGTGCCTCGGCTGCCGGAA	-19	rA:dA	0.665	(0.621, 0.708)		0.260	0.182	40	50
ZNF197_-_44666556.23-P1P2_103	ZNF197_-_44666556.23-P1P2	ZNF197	GGGTGCCTCGGCTGCCGGAA	-19	rG:dA	0.800	(0.750, 0.849)		0.260	0.200	30	40
ZNF197_-_44666556.23-P1P2_106	ZNF197_-_44666556.23-P1P2	ZNF197	GCGTGCCTCGGCTGCCGGAA	-19	rC:dA	0.606	(0.561, 0.652)		0.260	0.225	40	50
ZNF197_-_44666556.23-P1P2_114	ZNF197_-_44666556.23-P1P2	ZNF197	GTATGCCTCGGCTGCCGGAA	-18	rA:dC	0.589	(0.545, 0.632)		0.218	0.201	50	50
ZNF197_-_44666556.23-P1P2_119	ZNF197_-_44666556.23-P1P2	ZNF197	GTCTGCCTCGGCTGCCGGAA	-18	rC:dC	0.646	(0.601, 0.690)		0.218	0.165	40	40
ZNF197_-_44666556.23-P1P2_122	ZNF197_-_44666556.23-P1P2	ZNF197	GTTTGCCTCGGCTGCCGGAA	-18	rU:dC	0.574	(0.528, 0.619)		0.218	0.165	40	50
ZNF197_-_44666556.23-P1P2_124	ZNF197_-_44666556.23-P1P2	ZNF197	GTGAGCCTCGGCTGCCGGAA	-17	rA:dA	0.551	(0.506, 0.595)		0.274	0.182	30	40
ZNF197_-_44666556.23-P1P2_127	ZNF197_-_44666556.23-P1P2	ZNF197	GTGGGCCTCGGCTGCCGGAA	-17	rG:dA	0.678	(0.638, 0.719)		0.274	0.200	40	40
ZNF197_-_44666556.23-P1P2_130	ZNF197_-_44666556.23-P1P2	ZNF197	GTGCGCCTCGGCTGCCGGAA	-17	rC:dA	0.561	(0.520, 0.602)		0.274	0.225	40	50
ZNF197_-_44666556.23-P1P2_138	ZNF197_-_44666556.23-P1P2	ZNF197	GTGTACCTCGGCTGCCGGAA	-16	rA:dC	0.358	(0.318, 0.399)		0.261	0.201	40	50
ZNF197_-_44666556.23-P1P2_143	ZNF197_-_44666556.23-P1P2	ZNF197	GTGTCCCTCGGCTGCCGGAA	-16	rC:dC	0.321	(0.293, 0.349)		0.261	0.165	40	40
ZNF197_-_44666556.23-P1P2_146	ZNF197_-_44666556.23-P1P2	ZNF197	GTGTTCCTCGGCTGCCGGAA	-16	rU:dC	0.275	(0.246, 0.303)		0.261	0.165	40	50
ZNF197_-_44666556.23-P1P2_149	ZNF197_-_44666556.23-P1P2	ZNF197	GTGTGACTCGGCTGCCGGAA	-15	rA:dG	0.261	(0.228, 0.295)		0.223	0.164	40	40
ZNF197_-_44666556.23-P1P2_152	ZNF197_-_44666556.23-P1P2	ZNF197	GTGTGGCTCGGCTGCCGGAA	-15	rG:dG	0.405	(0.363, 0.448)		0.223	0.212	40	50
ZNF197_-_44666556.23-P1P2_157	ZNF197_-_44666556.23-P1P2	ZNF197	GTGTGTCTCGGCTGCCGGAA	-15	rU:dG	0.411	(0.364, 0.458)		0.223	0.192	40	40
ZNF197_-_44666556.23-P1P2_161	ZNF197_-_44666556.23-P1P2	ZNF197	GTGTGCATCGGCTGCCGGAA	-14	rA:dG	0.203	(0.175, 0.232)		0.256	0.164	40	50
ZNF197_-_44666556.23-P1P2_164	ZNF197_-_44666556.23-P1P2	ZNF197	GTGTGCGTCGGCTGCCGGAA	-14	rG:dG	0.292	(0.257, 0.326)		0.256	0.212	40	40
ZNF197_-_44666556.23-P1P2_169	ZNF197_-_44666556.23-P1P2	ZNF197	GTGTGCTTCGGCTGCCGGAA	-14	rU:dG	0.323	(0.281, 0.364)		0.256	0.192	50	50
ZNF197_-_44666556.23-P1P2_172	ZNF197_-_44666556.23-P1P2	ZNF197	GTGTGCCACGGCTGCCGGAA	-13	rA:dA	0.229	(0.192, 0.266)		0.259	0.182	40	50
ZNF197_-_44666556.23-P1P2_175	ZNF197_-_44666556.23-P1P2	ZNF197	GTGTGCCGCGGCTGCCGGAA	-13	rG:dA	0.318	(0.275, 0.360)		0.259	0.200	40	40
ZNF197_-_44666556.23-P1P2_178	ZNF197_-_44666556.23-P1P2	ZNF197	GTGTGCCCCGGCTGCCGGAA	-13	rC:dA	0.201	(0.173, 0.230)		0.259	0.225	40	40
ZNF197_-_44666556.23-P1P2_185	ZNF197_-_44666556.23-P1P2	ZNF197	GTGTGCCTAGGCTGCCGGAA	-12	rA:dG	0.152	(0.127, 0.176)		0.259	0.164	20	50
ZNF197_-_44666556.23-P1P2_188	ZNF197_-_44666556.23-P1P2	ZNF197	GTGTGCCTGGGCTGCCGGAA	-12	rG:dG	0.303	(0.264, 0.341)		0.259	0.212	40	50
ZNF197_-_44666556.23-P1P2_193	ZNF197_-_44666556.23-P1P2	ZNF197	GTGTGCCTTGGCTGCCGGAA	-12	rU:dG	0.287	(0.252, 0.322)		0.259	0.192	40	50
ZNF197_-_44666556.23-P1P2_198	ZNF197_-_44666556.23-P1P2	ZNF197	GTGTGCCTCAGCTGCCGGAA	-11	rA:dC	0.042	(0.029, 0.055)		0.242	0.201	40	50
ZNF197_-_44666556.23-P1P2_203	ZNF197_-_44666556.23-P1P2	ZNF197	GTGTGCCTCCGCTGCCGGAA	-11	rC:dC	0.018	(0.008, 0.029)		0.242	0.165	50	50
ZNF197_-_44666556.23-P1P2_206	ZNF197_-_44666556.23-P1P2	ZNF197	GTGTGCCTCTGCTGCCGGAA	-11	rU:dC	0.022	(0.011, 0.034)		0.242	0.165	30	50
ZNF197_-_44666556.23-P1P2_210	ZNF197_-_44666556.23-P1P2	ZNF197	GTGTGCCTCGACTGCCGGAA	-10	rA:dC	0.058	(0.045, 0.072)		0.204	0.201	40	40
ZNF197_-_44666556.23-P1P2_215	ZNF197_-_44666556.23-P1P2	ZNF197	GTGTGCCTCGCCTGCCGGAA	-10	rC:dC	0.032	(0.022, 0.042)		0.204	0.165	40	50
ZNF197_-_44666556.23-P1P2_218	ZNF197_-_44666556.23-P1P2	ZNF197	GTGTGCCTCGTCTGCCGGAA	-10	rU:dC	0.032	(0.022, 0.042)		0.204	0.165	40	60
ZNF197_-_44666556.23-P1P2_221	ZNF197_-_44666556.23-P1P2	ZNF197	GTGTGCCTCGGATGCCGGAA	-9	rA:dG	0.022	(0.009, 0.036)		0.191	0.164	50	60
ZNF197_-_44666556.23-P1P2_224	ZNF197_-_44666556.23-P1P2	ZNF197	GTGTGCCTCGGGTGCCGGAA	-9	rG:dG	0.224	(0.193, 0.256)		0.191	0.212	50	50
ZNF197_-_44666556.23-P1P2_229	ZNF197_-_44666556.23-P1P2	ZNF197	GTGTGCCTCGGTTGCCGGAA	-9	rU:dG	0.288	(0.251, 0.325)		0.191	0.192	40	60
ZNF197_-_44666556.23-P1P2_232	ZNF197_-_44666556.23-P1P2	ZNF197	GTGTGCCTCGGCAGCCGGAA	-8	rA:dA	0.048	(0.035, 0.061)		0.181	0.182	30	40
ZNF197_-_44666556.23-P1P2_235	ZNF197_-_44666556.23-P1P2	ZNF197	GTGTGCCTCGGCGGCCGGAA	-8	rG:dA	0.103	(0.091, 0.116)		0.181	0.200	50	50
ZNF197_-_44666556.23-P1P2_238	ZNF197_-_44666556.23-P1P2	ZNF197	GTGTGCCTCGGCCGCCGGAA	-8	rC:dA	0.142	(0.124, 0.160)		0.181	0.225	40	50
ZNF197_-_44666556.23-P1P2_246	ZNF197_-_44666556.23-P1P2	ZNF197	GTGTGCCTCGGCTACCGGAA	-7	rA:dC	0.048	(0.037, 0.059)		0.120	0.201	50	50
ZNF197_-_44666556.23-P1P2_251	ZNF197_-_44666556.23-P1P2	ZNF197	GTGTGCCTCGGCTCCCGGAA	-7	rC:dC	0.044	(0.034, 0.053)		0.120	0.165	30	30
ZNF197_-_44666556.23-P1P2_254	ZNF197_-_44666556.23-P1P2	ZNF197	GTGTGCCTCGGCTTCCGGAA	-7	rU:dC	0.022	(0.012, 0.033)		0.120	0.165	50	50
ZNF197_-_44666556.23-P1P2_257	ZNF197_-_44666556.23-P1P2	ZNF197	GTGTGCCTCGGCTGACGGAA	-6	rA:dG	0.013	(0.001, 0.025)		0.139	0.164	40	60
ZNF197_-_44666556.23-P1P2_260	ZNF197_-_44666556.23-P1P2	ZNF197	GTGTGCCTCGGCTGGCGGAA	-6	rG:dG	0.032	(0.023, 0.042)		0.139	0.212	40	40
ZNF197_-_44666556.23-P1P2_265	ZNF197_-_44666556.23-P1P2	ZNF197	GTGTGCCTCGGCTGTCGGAA	-6	rU:dG	0.020	(0.008, 0.032)		0.139	0.192	40	60
ZNF197_-_44666556.23-P1P2_269	ZNF197_-_44666556.23-P1P2	ZNF197	GTGTGCCTCGGCTGCAGGAA	-5	rA:dG	0.012	(0.001, 0.024)		0.130	0.164	30	30
ZNF197_-_44666556.23-P1P2_272	ZNF197_-_44666556.23-P1P2	ZNF197	GTGTGCCTCGGCTGCGGGAA	-5	rG:dG	0.033	(0.022, 0.043)		0.130	0.212	30	30
ZNF197_-_44666556.23-P1P2_277	ZNF197_-_44666556.23-P1P2	ZNF197	GTGTGCCTCGGCTGCTGGAA	-5	rU:dG	0.023	(0.011, 0.034)		0.130	0.192	30	40
ZNF197_-_44666556.23-P1P2_282	ZNF197_-_44666556.23-P1P2	ZNF197	GTGTGCCTCGGCTGCCAGAA	-4	rA:dC	0.016	(0.003, 0.029)		0.147	0.201	30	50
ZNF197_-_44666556.23-P1P2_287	ZNF197_-_44666556.23-P1P2	ZNF197	GTGTGCCTCGGCTGCCCGAA	-4	rC:dC	0.011	(-0.000, 0.023)		0.147	0.165	30	30
ZNF197_-_44666556.23-P1P2_290	ZNF197_-_44666556.23-P1P2	ZNF197	GTGTGCCTCGGCTGCCTGAA	-4	rU:dC	0.008	(-0.004, 0.020)		0.147	0.165	30	30
ZNF197_-_44666556.23-P1P2_294	ZNF197_-_44666556.23-P1P2	ZNF197	GTGTGCCTCGGCTGCCGAAA	-3	rA:dC	0.023	(0.011, 0.034)		0.116	0.201	40	40
ZNF197_-_44666556.23-P1P2_299	ZNF197_-_44666556.23-P1P2	ZNF197	GTGTGCCTCGGCTGCCGCAA	-3	rC:dC	0.026	(0.017, 0.036)		0.116	0.165	30	50
ZNF197_-_44666556.23-P1P2_302	ZNF197_-_44666556.23-P1P2	ZNF197	GTGTGCCTCGGCTGCCGTAA	-3	rU:dC	0.027	(0.016, 0.038)		0.116	0.165	40	40
ZNF197_-_44666556.23-P1P2_309	ZNF197_-_44666556.23-P1P2	ZNF197	GTGTGCCTCGGCTGCCGGGA	-2	rG:dT	0.238	(0.214, 0.262)		0.113	0.235	30	40
ZNF197_-_44666556.23-P1P2_312	ZNF197_-_44666556.23-P1P2	ZNF197	GTGTGCCTCGGCTGCCGGCA	-2	rC:dT	0.044	(0.032, 0.055)		0.113	0.209	30	40
ZNF197_-_44666556.23-P1P2_315	ZNF197_-_44666556.23-P1P2	ZNF197	GTGTGCCTCGGCTGCCGGTA	-2	rU:dT	0.057	(0.046, 0.067)		0.113	0.186	40	40
ZNF197_-_44666556.23-P1P2_321	ZNF197_-_44666556.23-P1P2	ZNF197	GTGTGCCTCGGCTGCCGGAG	-1	rG:dT	0.169	(0.152, 0.186)		0.105	0.235	40	40
ZNF197_-_44666556.23-P1P2_324	ZNF197_-_44666556.23-P1P2	ZNF197	GTGTGCCTCGGCTGCCGGAC	-1	rC:dT	0.042	(0.029, 0.054)		0.105	0.209	30	30
ZNF197_-_44666556.23-P1P2_327	ZNF197_-_44666556.23-P1P2	ZNF197	GTGTGCCTCGGCTGCCGGAT	-1	rU:dT	0.047	(0.036, 0.058)		0.105	0.186	30	40
ZNF19_+_71518384.23-P1P2	ZNF19_+_71518384.23-P1P2	ZNF19	GGCCTCAGTGGAGGGAGACA			1.000					30	40
ZNF19_+_71518384.23-P1P2_102	ZNF19_+_71518384.23-P1P2	ZNF19	GACCTCAGTGGAGGGAGACA	-19	rA:dC	0.946	(0.919, 0.973)		0.260	0.201	30	40
ZNF19_+_71518384.23-P1P2_107	ZNF19_+_71518384.23-P1P2	ZNF19	GCCCTCAGTGGAGGGAGACA	-19	rC:dC	0.938	(0.913, 0.964)		0.260	0.165	20	30
ZNF19_+_71518384.23-P1P2_110	ZNF19_+_71518384.23-P1P2	ZNF19	GTCCTCAGTGGAGGGAGACA	-19	rU:dC	0.910	(0.885, 0.936)		0.260	0.165	20	40
ZNF19_+_71518384.23-P1P2_113	ZNF19_+_71518384.23-P1P2	ZNF19	GGACTCAGTGGAGGGAGACA	-18	rA:dG	0.933	(0.904, 0.961)		0.218	0.164	20	40
ZNF19_+_71518384.23-P1P2_116	ZNF19_+_71518384.23-P1P2	ZNF19	GGGCTCAGTGGAGGGAGACA	-18	rG:dG	0.926	(0.896, 0.957)		0.218	0.212	20	30
ZNF19_+_71518384.23-P1P2_121	ZNF19_+_71518384.23-P1P2	ZNF19	GGTCTCAGTGGAGGGAGACA	-18	rU:dG	0.905	(0.875, 0.936)		0.218	0.192	30	30
ZNF19_+_71518384.23-P1P2_125	ZNF19_+_71518384.23-P1P2	ZNF19	GGCATCAGTGGAGGGAGACA	-17	rA:dG	0.931	(0.902, 0.960)		0.274	0.164	30	30
ZNF19_+_71518384.23-P1P2_128	ZNF19_+_71518384.23-P1P2	ZNF19	GGCGTCAGTGGAGGGAGACA	-17	rG:dG	0.930	(0.900, 0.959)		0.274	0.212	20	40
ZNF19_+_71518384.23-P1P2_133	ZNF19_+_71518384.23-P1P2	ZNF19	GGCTTCAGTGGAGGGAGACA	-17	rU:dG	0.905	(0.877, 0.933)		0.274	0.192	20	40
ZNF19_+_71518384.23-P1P2_136	ZNF19_+_71518384.23-P1P2	ZNF19	GGCCACAGTGGAGGGAGACA	-16	rA:dA	0.939	(0.914, 0.964)		0.261	0.182	20	30
ZNF19_+_71518384.23-P1P2_139	ZNF19_+_71518384.23-P1P2	ZNF19	GGCCGCAGTGGAGGGAGACA	-16	rG:dA	0.943	(0.917, 0.969)		0.261	0.200	30	40
ZNF19_+_71518384.23-P1P2_142	ZNF19_+_71518384.23-P1P2	ZNF19	GGCCCCAGTGGAGGGAGACA	-16	rC:dA	0.951	(0.926, 0.976)		0.261	0.225	20	40
ZNF19_+_71518384.23-P1P2_149	ZNF19_+_71518384.23-P1P2	ZNF19	GGCCTAAGTGGAGGGAGACA	-15	rA:dG	0.877	(0.848, 0.905)		0.223	0.164	30	40
ZNF19_+_71518384.23-P1P2_152	ZNF19_+_71518384.23-P1P2	ZNF19	GGCCTGAGTGGAGGGAGACA	-15	rG:dG	0.878	(0.850, 0.906)		0.223	0.212	20	30
ZNF19_+_71518384.23-P1P2_157	ZNF19_+_71518384.23-P1P2	ZNF19	GGCCTTAGTGGAGGGAGACA	-15	rU:dG	0.900	(0.874, 0.926)		0.223	0.192	20	40
ZNF19_+_71518384.23-P1P2_165	ZNF19_+_71518384.23-P1P2	ZNF19	GGCCTCGGTGGAGGGAGACA	-14	rG:dT	0.914	(0.885, 0.944)		0.256	0.235	20	40
ZNF19_+_71518384.23-P1P2_168	ZNF19_+_71518384.23-P1P2	ZNF19	GGCCTCCGTGGAGGGAGACA	-14	rC:dT	0.919	(0.894, 0.944)		0.256	0.209	20	30
ZNF19_+_71518384.23-P1P2_171	ZNF19_+_71518384.23-P1P2	ZNF19	GGCCTCTGTGGAGGGAGACA	-14	rU:dT	0.911	(0.885, 0.937)		0.256	0.186	20	30
ZNF19_+_71518384.23-P1P2_174	ZNF19_+_71518384.23-P1P2	ZNF19	GGCCTCAATGGAGGGAGACA	-13	rA:dC	0.851	(0.825, 0.878)		0.259	0.201	30	30
ZNF19_+_71518384.23-P1P2_179	ZNF19_+_71518384.23-P1P2	ZNF19	GGCCTCACTGGAGGGAGACA	-13	rC:dC	0.809	(0.781, 0.836)		0.259	0.165	30	30
ZNF19_+_71518384.23-P1P2_182	ZNF19_+_71518384.23-P1P2	ZNF19	GGCCTCATTGGAGGGAGACA	-13	rU:dC	0.836	(0.811, 0.861)		0.259	0.165	20	40
ZNF19_+_71518384.23-P1P2_184	ZNF19_+_71518384.23-P1P2	ZNF19	GGCCTCAGAGGAGGGAGACA	-12	rA:dA	0.851	(0.828, 0.875)		0.259	0.182	20	30
ZNF19_+_71518384.23-P1P2_187	ZNF19_+_71518384.23-P1P2	ZNF19	GGCCTCAGGGGAGGGAGACA	-12	rG:dA	0.843	(0.823, 0.864)		0.259	0.200	30	40
ZNF19_+_71518384.23-P1P2_190	ZNF19_+_71518384.23-P1P2	ZNF19	GGCCTCAGCGGAGGGAGACA	-12	rC:dA	0.841	(0.814, 0.867)		0.259	0.225	30	50
ZNF19_+_71518384.23-P1P2_198	ZNF19_+_71518384.23-P1P2	ZNF19	GGCCTCAGTAGAGGGAGACA	-11	rA:dC	0.652	(0.623, 0.682)		0.242	0.201	30	50
ZNF19_+_71518384.23-P1P2_203	ZNF19_+_71518384.23-P1P2	ZNF19	GGCCTCAGTCGAGGGAGACA	-11	rC:dC	0.385	(0.349, 0.422)		0.242	0.165	40	50
ZNF19_+_71518384.23-P1P2_206	ZNF19_+_71518384.23-P1P2	ZNF19	GGCCTCAGTTGAGGGAGACA	-11	rU:dC	0.453	(0.417, 0.490)		0.242	0.165	30	40
ZNF19_+_71518384.23-P1P2_210	ZNF19_+_71518384.23-P1P2	ZNF19	GGCCTCAGTGAAGGGAGACA	-10	rA:dC	0.633	(0.602, 0.664)		0.204	0.201	20	40
ZNF19_+_71518384.23-P1P2_215	ZNF19_+_71518384.23-P1P2	ZNF19	GGCCTCAGTGCAGGGAGACA	-10	rC:dC	0.362	(0.334, 0.389)		0.204	0.165	20	40
ZNF19_+_71518384.23-P1P2_218	ZNF19_+_71518384.23-P1P2	ZNF19	GGCCTCAGTGTAGGGAGACA	-10	rU:dC	0.432	(0.404, 0.461)		0.204	0.165	30	50
ZNF19_+_71518384.23-P1P2_225	ZNF19_+_71518384.23-P1P2	ZNF19	GGCCTCAGTGGGGGGAGACA	-9	rG:dT	0.789	(0.765, 0.812)		0.191	0.235	30	40
ZNF19_+_71518384.23-P1P2_228	ZNF19_+_71518384.23-P1P2	ZNF19	GGCCTCAGTGGCGGGAGACA	-9	rC:dT	0.670	(0.641, 0.698)		0.191	0.209	30	50
ZNF19_+_71518384.23-P1P2_231	ZNF19_+_71518384.23-P1P2	ZNF19	GGCCTCAGTGGTGGGAGACA	-9	rU:dT	0.695	(0.667, 0.723)		0.191	0.186	20	30
ZNF19_+_71518384.23-P1P2_234	ZNF19_+_71518384.23-P1P2	ZNF19	GGCCTCAGTGGAAGGAGACA	-8	rA:dC	0.502	(0.463, 0.540)		0.181	0.201	30	50
ZNF19_+_71518384.23-P1P2_239	ZNF19_+_71518384.23-P1P2	ZNF19	GGCCTCAGTGGACGGAGACA	-8	rC:dC	0.230	(0.205, 0.254)		0.181	0.165	30	40
ZNF19_+_71518384.23-P1P2_242	ZNF19_+_71518384.23-P1P2	ZNF19	GGCCTCAGTGGATGGAGACA	-8	rU:dC	0.243	(0.213, 0.273)		0.181	0.165	20	50
ZNF19_+_71518384.23-P1P2_246	ZNF19_+_71518384.23-P1P2	ZNF19	GGCCTCAGTGGAGAGAGACA	-7	rA:dC	0.555	(0.511, 0.600)		0.120	0.201	20	30
ZNF19_+_71518384.23-P1P2_251	ZNF19_+_71518384.23-P1P2	ZNF19	GGCCTCAGTGGAGCGAGACA	-7	rC:dC	0.175	(0.149, 0.200)		0.120	0.165	30	50
ZNF19_+_71518384.23-P1P2_254	ZNF19_+_71518384.23-P1P2	ZNF19	GGCCTCAGTGGAGTGAGACA	-7	rU:dC	0.207	(0.176, 0.239)		0.120	0.165	30	30
ZNF19_+_71518384.23-P1P2_258	ZNF19_+_71518384.23-P1P2	ZNF19	GGCCTCAGTGGAGGAAGACA	-6	rA:dC	0.629	(0.587, 0.671)		0.139	0.201	30	30
ZNF19_+_71518384.23-P1P2_263	ZNF19_+_71518384.23-P1P2	ZNF19	GGCCTCAGTGGAGGCAGACA	-6	rC:dC	0.257	(0.225, 0.290)		0.139	0.165	20	40
ZNF19_+_71518384.23-P1P2_266	ZNF19_+_71518384.23-P1P2	ZNF19	GGCCTCAGTGGAGGTAGACA	-6	rU:dC	0.314	(0.276, 0.353)		0.139	0.165	30	40
ZNF19_+_71518384.23-P1P2_273	ZNF19_+_71518384.23-P1P2	ZNF19	GGCCTCAGTGGAGGGGGACA	-5	rG:dT	0.598	(0.570, 0.626)		0.130	0.235	30	40
ZNF19_+_71518384.23-P1P2_276	ZNF19_+_71518384.23-P1P2	ZNF19	GGCCTCAGTGGAGGGCGACA	-5	rC:dT	0.502	(0.463, 0.542)		0.130	0.209	30	60
ZNF19_+_71518384.23-P1P2_279	ZNF19_+_71518384.23-P1P2	ZNF19	GGCCTCAGTGGAGGGTGACA	-5	rU:dT	0.529	(0.486, 0.571)		0.130	0.186	30	40
ZNF19_+_71518384.23-P1P2_282	ZNF19_+_71518384.23-P1P2	ZNF19	GGCCTCAGTGGAGGGAAACA	-4	rA:dC	0.405	(0.363, 0.448)		0.147	0.201	20	40
ZNF19_+_71518384.23-P1P2_287	ZNF19_+_71518384.23-P1P2	ZNF19	GGCCTCAGTGGAGGGACACA	-4	rC:dC	0.174	(0.152, 0.196)		0.147	0.165	30	30
ZNF19_+_71518384.23-P1P2_290	ZNF19_+_71518384.23-P1P2	ZNF19	GGCCTCAGTGGAGGGATACA	-4	rU:dC	0.225	(0.199, 0.251)		0.147	0.165	30	50
ZNF19_+_71518384.23-P1P2_297	ZNF19_+_71518384.23-P1P2	ZNF19	GGCCTCAGTGGAGGGAGGCA	-3	rG:dT	0.663	(0.636, 0.690)		0.116	0.235	30	40
ZNF19_+_71518384.23-P1P2_300	ZNF19_+_71518384.23-P1P2	ZNF19	GGCCTCAGTGGAGGGAGCCA	-3	rC:dT	0.416	(0.384, 0.447)		0.116	0.209	30	40
ZNF19_+_71518384.23-P1P2_303	ZNF19_+_71518384.23-P1P2	ZNF19	GGCCTCAGTGGAGGGAGTCA	-3	rU:dT	0.435	(0.401, 0.469)		0.116	0.186	30	30
ZNF19_+_71518384.23-P1P2_305	ZNF19_+_71518384.23-P1P2	ZNF19	GGCCTCAGTGGAGGGAGAAA	-2	rA:dG	0.242	(0.221, 0.264)		0.113	0.164	20	30
ZNF19_+_71518384.23-P1P2_308	ZNF19_+_71518384.23-P1P2	ZNF19	GGCCTCAGTGGAGGGAGAGA	-2	rG:dG	0.333	(0.312, 0.354)		0.113	0.212	20	40
ZNF19_+_71518384.23-P1P2_313	ZNF19_+_71518384.23-P1P2	ZNF19	GGCCTCAGTGGAGGGAGATA	-2	rU:dG	0.375	(0.347, 0.403)		0.113	0.192	20	30
ZNF19_+_71518384.23-P1P2_321	ZNF19_+_71518384.23-P1P2	ZNF19	GGCCTCAGTGGAGGGAGACG	-1	rG:dT	0.572	(0.544, 0.600)		0.105	0.235	30	40
ZNF19_+_71518384.23-P1P2_324	ZNF19_+_71518384.23-P1P2	ZNF19	GGCCTCAGTGGAGGGAGACC	-1	rC:dT	0.342	(0.307, 0.377)		0.105	0.209	30	30
ZNF19_+_71518384.23-P1P2_327	ZNF19_+_71518384.23-P1P2	ZNF19	GGCCTCAGTGGAGGGAGACT	-1	rU:dT	0.359	(0.323, 0.395)		0.105	0.186	20	30
ZNF19_+_71518426.23-P1P2	ZNF19_+_71518426.23-P1P2	ZNF19	GGGCACTGCACCTCTAGAGA			1.000					40	60
ZNF19_+_71518426.23-P1P2_102	ZNF19_+_71518426.23-P1P2	ZNF19	GAGCACTGCACCTCTAGAGA	-19	rA:dC	0.733	(0.700, 0.766)		0.260	0.201	30	50
ZNF19_+_71518426.23-P1P2_107	ZNF19_+_71518426.23-P1P2	ZNF19	GCGCACTGCACCTCTAGAGA	-19	rC:dC	0.756	(0.731, 0.780)		0.260	0.165	30	60
ZNF19_+_71518426.23-P1P2_110	ZNF19_+_71518426.23-P1P2	ZNF19	GTGCACTGCACCTCTAGAGA	-19	rU:dC	0.734	(0.706, 0.762)		0.260	0.165	40	50
ZNF19_+_71518426.23-P1P2_114	ZNF19_+_71518426.23-P1P2	ZNF19	GGACACTGCACCTCTAGAGA	-18	rA:dC	0.709	(0.682, 0.736)		0.218	0.201	30	50
ZNF19_+_71518426.23-P1P2_119	ZNF19_+_71518426.23-P1P2	ZNF19	GGCCACTGCACCTCTAGAGA	-18	rC:dC	0.772	(0.744, 0.800)		0.218	0.165	30	60
ZNF19_+_71518426.23-P1P2_122	ZNF19_+_71518426.23-P1P2	ZNF19	GGTCACTGCACCTCTAGAGA	-18	rU:dC	0.705	(0.679, 0.730)		0.218	0.165	30	50
ZNF19_+_71518426.23-P1P2_125	ZNF19_+_71518426.23-P1P2	ZNF19	GGGAACTGCACCTCTAGAGA	-17	rA:dG	0.599	(0.563, 0.636)		0.274	0.164	30	60
ZNF19_+_71518426.23-P1P2_128	ZNF19_+_71518426.23-P1P2	ZNF19	GGGGACTGCACCTCTAGAGA	-17	rG:dG	0.639	(0.606, 0.673)		0.274	0.212	30	50
ZNF19_+_71518426.23-P1P2_133	ZNF19_+_71518426.23-P1P2	ZNF19	GGGTACTGCACCTCTAGAGA	-17	rU:dG	0.642	(0.605, 0.679)		0.274	0.192	40	50
ZNF19_+_71518426.23-P1P2_141	ZNF19_+_71518426.23-P1P2	ZNF19	GGGCGCTGCACCTCTAGAGA	-16	rG:dT	0.857	(0.821, 0.893)		0.261	0.235	40	60
ZNF19_+_71518426.23-P1P2_144	ZNF19_+_71518426.23-P1P2	ZNF19	GGGCCCTGCACCTCTAGAGA	-16	rC:dT	0.715	(0.677, 0.754)		0.261	0.209	30	50
ZNF19_+_71518426.23-P1P2_147	ZNF19_+_71518426.23-P1P2	ZNF19	GGGCTCTGCACCTCTAGAGA	-16	rU:dT	0.669	(0.630, 0.708)		0.261	0.186	40	50
ZNF19_+_71518426.23-P1P2_149	ZNF19_+_71518426.23-P1P2	ZNF19	GGGCAATGCACCTCTAGAGA	-15	rA:dG	0.544	(0.502, 0.587)		0.223	0.164	30	60
ZNF19_+_71518426.23-P1P2_152	ZNF19_+_71518426.23-P1P2	ZNF19	GGGCAGTGCACCTCTAGAGA	-15	rG:dG	0.658	(0.615, 0.701)		0.223	0.212	30	60
ZNF19_+_71518426.23-P1P2_157	ZNF19_+_71518426.23-P1P2	ZNF19	GGGCATTGCACCTCTAGAGA	-15	rU:dG	0.683	(0.643, 0.723)		0.223	0.192	30	50
ZNF19_+_71518426.23-P1P2_160	ZNF19_+_71518426.23-P1P2	ZNF19	GGGCACAGCACCTCTAGAGA	-14	rA:dA	0.624	(0.581, 0.667)		0.256	0.182	40	50
ZNF19_+_71518426.23-P1P2_163	ZNF19_+_71518426.23-P1P2	ZNF19	GGGCACGGCACCTCTAGAGA	-14	rG:dA	0.705	(0.669, 0.741)		0.256	0.200	30	50
ZNF19_+_71518426.23-P1P2_166	ZNF19_+_71518426.23-P1P2	ZNF19	GGGCACCGCACCTCTAGAGA	-14	rC:dA	0.676	(0.640, 0.712)		0.256	0.225	30	50
ZNF19_+_71518426.23-P1P2_174	ZNF19_+_71518426.23-P1P2	ZNF19	GGGCACTACACCTCTAGAGA	-13	rA:dC	0.541	(0.499, 0.583)		0.259	0.201	40	50
ZNF19_+_71518426.23-P1P2_179	ZNF19_+_71518426.23-P1P2	ZNF19	GGGCACTCCACCTCTAGAGA	-13	rC:dC	0.386	(0.352, 0.420)		0.259	0.165	30	50
ZNF19_+_71518426.23-P1P2_182	ZNF19_+_71518426.23-P1P2	ZNF19	GGGCACTTCACCTCTAGAGA	-13	rU:dC	0.485	(0.449, 0.520)		0.259	0.165	30	50
ZNF19_+_71518426.23-P1P2_185	ZNF19_+_71518426.23-P1P2	ZNF19	GGGCACTGAACCTCTAGAGA	-12	rA:dG	0.509	(0.472, 0.547)		0.259	0.164	40	50
ZNF19_+_71518426.23-P1P2_188	ZNF19_+_71518426.23-P1P2	ZNF19	GGGCACTGGACCTCTAGAGA	-12	rG:dG	0.658	(0.632, 0.683)		0.259	0.212	40	60
ZNF19_+_71518426.23-P1P2_193	ZNF19_+_71518426.23-P1P2	ZNF19	GGGCACTGTACCTCTAGAGA	-12	rU:dG	0.671	(0.643, 0.700)		0.259	0.192	30	50
ZNF19_+_71518426.23-P1P2_201	ZNF19_+_71518426.23-P1P2	ZNF19	GGGCACTGCGCCTCTAGAGA	-11	rG:dT	0.732	(0.704, 0.760)		0.242	0.235	40	50
ZNF19_+_71518426.23-P1P2_204	ZNF19_+_71518426.23-P1P2	ZNF19	GGGCACTGCCCCTCTAGAGA	-11	rC:dT	0.437	(0.399, 0.476)		0.242	0.209	30	40
ZNF19_+_71518426.23-P1P2_207	ZNF19_+_71518426.23-P1P2	ZNF19	GGGCACTGCTCCTCTAGAGA	-11	rU:dT	0.467	(0.424, 0.509)		0.242	0.186	30	40
ZNF19_+_71518426.23-P1P2_209	ZNF19_+_71518426.23-P1P2	ZNF19	GGGCACTGCAACTCTAGAGA	-10	rA:dG	0.184	(0.151, 0.217)		0.204	0.164	30	50
ZNF19_+_71518426.23-P1P2_212	ZNF19_+_71518426.23-P1P2	ZNF19	GGGCACTGCAGCTCTAGAGA	-10	rG:dG	0.416	(0.377, 0.455)		0.204	0.212	30	40
ZNF19_+_71518426.23-P1P2_217	ZNF19_+_71518426.23-P1P2	ZNF19	GGGCACTGCATCTCTAGAGA	-10	rU:dG	0.561	(0.529, 0.594)		0.204	0.192	40	50
ZNF19_+_71518426.23-P1P2_221	ZNF19_+_71518426.23-P1P2	ZNF19	GGGCACTGCACATCTAGAGA	-9	rA:dG	0.090	(0.061, 0.120)		0.191	0.164	30	40
ZNF19_+_71518426.23-P1P2_224	ZNF19_+_71518426.23-P1P2	ZNF19	GGGCACTGCACGTCTAGAGA	-9	rG:dG	0.303	(0.256, 0.351)		0.191	0.212	40	50
ZNF19_+_71518426.23-P1P2_229	ZNF19_+_71518426.23-P1P2	ZNF19	GGGCACTGCACTTCTAGAGA	-9	rU:dG	0.467	(0.424, 0.511)		0.191	0.192	30	50
ZNF19_+_71518426.23-P1P2_232	ZNF19_+_71518426.23-P1P2	ZNF19	GGGCACTGCACCACTAGAGA	-8	rA:dA	0.157	(0.129, 0.185)		0.181	0.182	40	40
ZNF19_+_71518426.23-P1P2_235	ZNF19_+_71518426.23-P1P2	ZNF19	GGGCACTGCACCGCTAGAGA	-8	rG:dA	0.239	(0.212, 0.267)		0.181	0.200	40	50
ZNF19_+_71518426.23-P1P2_238	ZNF19_+_71518426.23-P1P2	ZNF19	GGGCACTGCACCCCTAGAGA	-8	rC:dA	0.474	(0.444, 0.503)		0.181	0.225	30	50
ZNF19_+_71518426.23-P1P2_245	ZNF19_+_71518426.23-P1P2	ZNF19	GGGCACTGCACCTATAGAGA	-7	rA:dG	0.060	(0.041, 0.079)		0.120	0.164	40	60
ZNF19_+_71518426.23-P1P2_248	ZNF19_+_71518426.23-P1P2	ZNF19	GGGCACTGCACCTGTAGAGA	-7	rG:dG	0.116	(0.090, 0.142)		0.120	0.212	40	50
ZNF19_+_71518426.23-P1P2_253	ZNF19_+_71518426.23-P1P2	ZNF19	GGGCACTGCACCTTTAGAGA	-7	rU:dG	0.116	(0.083, 0.149)		0.120	0.192	40	40
ZNF19_+_71518426.23-P1P2_256	ZNF19_+_71518426.23-P1P2	ZNF19	GGGCACTGCACCTCAAGAGA	-6	rA:dA	0.163	(0.135, 0.191)		0.139	0.182	30	50
ZNF19_+_71518426.23-P1P2_259	ZNF19_+_71518426.23-P1P2	ZNF19	GGGCACTGCACCTCGAGAGA	-6	rG:dA	0.127	(0.106, 0.147)		0.139	0.200	40	50
ZNF19_+_71518426.23-P1P2_262	ZNF19_+_71518426.23-P1P2	ZNF19	GGGCACTGCACCTCCAGAGA	-6	rC:dA	0.287	(0.257, 0.317)		0.139	0.225	30	30
ZNF19_+_71518426.23-P1P2_273	ZNF19_+_71518426.23-P1P2	ZNF19	GGGCACTGCACCTCTGGAGA	-5	rG:dT	0.476	(0.449, 0.502)		0.130	0.235	30	50
ZNF19_+_71518426.23-P1P2_276	ZNF19_+_71518426.23-P1P2	ZNF19	GGGCACTGCACCTCTCGAGA	-5	rC:dT	0.211	(0.177, 0.244)		0.130	0.209	50	60
ZNF19_+_71518426.23-P1P2_279	ZNF19_+_71518426.23-P1P2	ZNF19	GGGCACTGCACCTCTTGAGA	-5	rU:dT	0.193	(0.161, 0.225)		0.130	0.186	30	50
ZNF19_+_71518426.23-P1P2_282	ZNF19_+_71518426.23-P1P2	ZNF19	GGGCACTGCACCTCTAAAGA	-4	rA:dC	0.085	(0.064, 0.105)		0.147	0.201	40	40
ZNF19_+_71518426.23-P1P2_287	ZNF19_+_71518426.23-P1P2	ZNF19	GGGCACTGCACCTCTACAGA	-4	rC:dC	0.016	(0.002, 0.030)		0.147	0.165	30	50
ZNF19_+_71518426.23-P1P2_290	ZNF19_+_71518426.23-P1P2	ZNF19	GGGCACTGCACCTCTATAGA	-4	rU:dC	0.033	(0.017, 0.049)		0.147	0.165	30	70
ZNF19_+_71518426.23-P1P2_297	ZNF19_+_71518426.23-P1P2	ZNF19	GGGCACTGCACCTCTAGGGA	-3	rG:dT	0.569	(0.542, 0.596)		0.116	0.235	20	50
ZNF19_+_71518426.23-P1P2_300	ZNF19_+_71518426.23-P1P2	ZNF19	GGGCACTGCACCTCTAGCGA	-3	rC:dT	0.141	(0.107, 0.174)		0.116	0.209	40	60
ZNF19_+_71518426.23-P1P2_303	ZNF19_+_71518426.23-P1P2	ZNF19	GGGCACTGCACCTCTAGTGA	-3	rU:dT	0.206	(0.169, 0.243)		0.116	0.186	30	60
ZNF19_+_71518426.23-P1P2_306	ZNF19_+_71518426.23-P1P2	ZNF19	GGGCACTGCACCTCTAGAAA	-2	rA:dC	0.063	(0.048, 0.078)		0.113	0.201	30	30
ZNF19_+_71518426.23-P1P2_311	ZNF19_+_71518426.23-P1P2	ZNF19	GGGCACTGCACCTCTAGACA	-2	rC:dC	0.029	(0.017, 0.041)		0.113	0.165	40	50
ZNF19_+_71518426.23-P1P2_314	ZNF19_+_71518426.23-P1P2	ZNF19	GGGCACTGCACCTCTAGATA	-2	rU:dC	0.034	(0.023, 0.045)		0.113	0.165	40	60
ZNF19_+_71518426.23-P1P2_321	ZNF19_+_71518426.23-P1P2	ZNF19	GGGCACTGCACCTCTAGAGG	-1	rG:dT	0.416	(0.384, 0.447)		0.105	0.235	30	40
ZNF19_+_71518426.23-P1P2_324	ZNF19_+_71518426.23-P1P2	ZNF19	GGGCACTGCACCTCTAGAGC	-1	rC:dT	0.106	(0.086, 0.127)		0.105	0.209	30	50
ZNF19_+_71518426.23-P1P2_327	ZNF19_+_71518426.23-P1P2	ZNF19	GGGCACTGCACCTCTAGAGT	-1	rU:dT	0.129	(0.108, 0.149)		0.105	0.186	30	50
ZNF19_+_71518478.23-P1P2	ZNF19_+_71518478.23-P1P2	ZNF19	GTTTCCTGAGGTGAGTGTTG			1.000					30	40
ZNF19_+_71518478.23-P1P2_100	ZNF19_+_71518478.23-P1P2	ZNF19	GATTCCTGAGGTGAGTGTTG	-19	rA:dA	0.935	(0.898, 0.972)		0.260	0.182	20	40
ZNF19_+_71518478.23-P1P2_103	ZNF19_+_71518478.23-P1P2	ZNF19	GGTTCCTGAGGTGAGTGTTG	-19	rG:dA	0.995	(0.960, 1.030)		0.260	0.200	20	40
ZNF19_+_71518478.23-P1P2_106	ZNF19_+_71518478.23-P1P2	ZNF19	GCTTCCTGAGGTGAGTGTTG	-19	rC:dA	0.926	(0.893, 0.959)		0.260	0.225	30	40
ZNF19_+_71518478.23-P1P2_112	ZNF19_+_71518478.23-P1P2	ZNF19	GTATCCTGAGGTGAGTGTTG	-18	rA:dA	0.916	(0.880, 0.952)		0.218	0.182	30	30
ZNF19_+_71518478.23-P1P2_115	ZNF19_+_71518478.23-P1P2	ZNF19	GTGTCCTGAGGTGAGTGTTG	-18	rG:dA	0.960	(0.928, 0.991)		0.218	0.200	20	40
ZNF19_+_71518478.23-P1P2_118	ZNF19_+_71518478.23-P1P2	ZNF19	GTCTCCTGAGGTGAGTGTTG	-18	rC:dA	0.922	(0.888, 0.956)		0.218	0.225	30	40
ZNF19_+_71518478.23-P1P2_124	ZNF19_+_71518478.23-P1P2	ZNF19	GTTACCTGAGGTGAGTGTTG	-17	rA:dA	0.866	(0.833, 0.900)		0.274	0.182	20	40
ZNF19_+_71518478.23-P1P2_127	ZNF19_+_71518478.23-P1P2	ZNF19	GTTGCCTGAGGTGAGTGTTG	-17	rG:dA	0.878	(0.846, 0.911)		0.274	0.200	30	40
ZNF19_+_71518478.23-P1P2_130	ZNF19_+_71518478.23-P1P2	ZNF19	GTTCCCTGAGGTGAGTGTTG	-17	rC:dA	0.878	(0.845, 0.912)		0.274	0.225	30	40
ZNF19_+_71518478.23-P1P2_137	ZNF19_+_71518478.23-P1P2	ZNF19	GTTTACTGAGGTGAGTGTTG	-16	rA:dG	0.593	(0.555, 0.632)		0.261	0.164	30	40
ZNF19_+_71518478.23-P1P2_140	ZNF19_+_71518478.23-P1P2	ZNF19	GTTTGCTGAGGTGAGTGTTG	-16	rG:dG	0.634	(0.596, 0.671)		0.261	0.212	20	40
ZNF19_+_71518478.23-P1P2_145	ZNF19_+_71518478.23-P1P2	ZNF19	GTTTTCTGAGGTGAGTGTTG	-16	rU:dG	0.638	(0.600, 0.677)		0.261	0.192	30	30
ZNF19_+_71518478.23-P1P2_149	ZNF19_+_71518478.23-P1P2	ZNF19	GTTTCATGAGGTGAGTGTTG	-15	rA:dG	0.488	(0.448, 0.528)		0.223	0.164	40	40
ZNF19_+_71518478.23-P1P2_152	ZNF19_+_71518478.23-P1P2	ZNF19	GTTTCGTGAGGTGAGTGTTG	-15	rG:dG	0.572	(0.532, 0.611)		0.223	0.212	30	40
ZNF19_+_71518478.23-P1P2_157	ZNF19_+_71518478.23-P1P2	ZNF19	GTTTCTTGAGGTGAGTGTTG	-15	rU:dG	0.633	(0.597, 0.668)		0.223	0.192	30	40
ZNF19_+_71518478.23-P1P2_160	ZNF19_+_71518478.23-P1P2	ZNF19	GTTTCCAGAGGTGAGTGTTG	-14	rA:dA	0.583	(0.542, 0.624)		0.256	0.182	30	40
ZNF19_+_71518478.23-P1P2_163	ZNF19_+_71518478.23-P1P2	ZNF19	GTTTCCGGAGGTGAGTGTTG	-14	rG:dA	0.687	(0.653, 0.721)		0.256	0.200	30	40
ZNF19_+_71518478.23-P1P2_166	ZNF19_+_71518478.23-P1P2	ZNF19	GTTTCCCGAGGTGAGTGTTG	-14	rC:dA	0.650	(0.612, 0.689)		0.256	0.225	30	30
ZNF19_+_71518478.23-P1P2_174	ZNF19_+_71518478.23-P1P2	ZNF19	GTTTCCTAAGGTGAGTGTTG	-13	rA:dC	0.433	(0.398, 0.469)		0.259	0.201	30	40
ZNF19_+_71518478.23-P1P2_179	ZNF19_+_71518478.23-P1P2	ZNF19	GTTTCCTCAGGTGAGTGTTG	-13	rC:dC	0.339	(0.306, 0.372)		0.259	0.165	20	30
ZNF19_+_71518478.23-P1P2_182	ZNF19_+_71518478.23-P1P2	ZNF19	GTTTCCTTAGGTGAGTGTTG	-13	rU:dC	0.418	(0.383, 0.454)		0.259	0.165	30	40
ZNF19_+_71518478.23-P1P2_189	ZNF19_+_71518478.23-P1P2	ZNF19	GTTTCCTGGGGTGAGTGTTG	-12	rG:dT	0.833	(0.807, 0.858)		0.259	0.235	30	30
ZNF19_+_71518478.23-P1P2_192	ZNF19_+_71518478.23-P1P2	ZNF19	GTTTCCTGCGGTGAGTGTTG	-12	rC:dT	0.471	(0.431, 0.511)		0.259	0.209	30	50
ZNF19_+_71518478.23-P1P2_195	ZNF19_+_71518478.23-P1P2	ZNF19	GTTTCCTGTGGTGAGTGTTG	-12	rU:dT	0.559	(0.524, 0.595)		0.259	0.186	20	40
ZNF19_+_71518478.23-P1P2_198	ZNF19_+_71518478.23-P1P2	ZNF19	GTTTCCTGAAGTGAGTGTTG	-11	rA:dC	0.149	(0.126, 0.171)		0.242	0.201	30	40
ZNF19_+_71518478.23-P1P2_203	ZNF19_+_71518478.23-P1P2	ZNF19	GTTTCCTGACGTGAGTGTTG	-11	rC:dC	0.035	(0.020, 0.049)		0.242	0.165	40	50
ZNF19_+_71518478.23-P1P2_206	ZNF19_+_71518478.23-P1P2	ZNF19	GTTTCCTGATGTGAGTGTTG	-11	rU:dC	0.053	(0.035, 0.071)		0.242	0.165	30	50
ZNF19_+_71518478.23-P1P2_210	ZNF19_+_71518478.23-P1P2	ZNF19	GTTTCCTGAGATGAGTGTTG	-10	rA:dC	0.157	(0.132, 0.182)		0.204	0.201	20	50
ZNF19_+_71518478.23-P1P2_215	ZNF19_+_71518478.23-P1P2	ZNF19	GTTTCCTGAGCTGAGTGTTG	-10	rC:dC	0.033	(0.021, 0.045)		0.204	0.165	30	30
ZNF19_+_71518478.23-P1P2_218	ZNF19_+_71518478.23-P1P2	ZNF19	GTTTCCTGAGTTGAGTGTTG	-10	rU:dC	0.051	(0.038, 0.064)		0.204	0.165	30	40
ZNF19_+_71518478.23-P1P2_220	ZNF19_+_71518478.23-P1P2	ZNF19	GTTTCCTGAGGAGAGTGTTG	-9	rA:dA	0.223	(0.189, 0.256)		0.191	0.182	20	50
ZNF19_+_71518478.23-P1P2_223	ZNF19_+_71518478.23-P1P2	ZNF19	GTTTCCTGAGGGGAGTGTTG	-9	rG:dA	0.455	(0.421, 0.490)		0.191	0.200	20	40
ZNF19_+_71518478.23-P1P2_226	ZNF19_+_71518478.23-P1P2	ZNF19	GTTTCCTGAGGCGAGTGTTG	-9	rC:dA	0.311	(0.281, 0.341)		0.191	0.225	40	50
ZNF19_+_71518478.23-P1P2_234	ZNF19_+_71518478.23-P1P2	ZNF19	GTTTCCTGAGGTAAGTGTTG	-8	rA:dC	0.092	(0.074, 0.109)		0.181	0.201	30	40
ZNF19_+_71518478.23-P1P2_239	ZNF19_+_71518478.23-P1P2	ZNF19	GTTTCCTGAGGTCAGTGTTG	-8	rC:dC	0.048	(0.038, 0.059)		0.181	0.165	20	40
ZNF19_+_71518478.23-P1P2_242	ZNF19_+_71518478.23-P1P2	ZNF19	GTTTCCTGAGGTTAGTGTTG	-8	rU:dC	0.038	(0.026, 0.050)		0.181	0.165	40	50
ZNF19_+_71518478.23-P1P2_249	ZNF19_+_71518478.23-P1P2	ZNF19	GTTTCCTGAGGTGGGTGTTG	-7	rG:dT	0.431	(0.406, 0.455)		0.120	0.235	20	30
ZNF19_+_71518478.23-P1P2_252	ZNF19_+_71518478.23-P1P2	ZNF19	GTTTCCTGAGGTGCGTGTTG	-7	rC:dT	0.083	(0.063, 0.102)		0.120	0.209	40	50
ZNF19_+_71518478.23-P1P2_255	ZNF19_+_71518478.23-P1P2	ZNF19	GTTTCCTGAGGTGTGTGTTG	-7	rU:dT	0.105	(0.080, 0.130)		0.120	0.186	30	40
ZNF19_+_71518478.23-P1P2_258	ZNF19_+_71518478.23-P1P2	ZNF19	GTTTCCTGAGGTGAATGTTG	-6	rA:dC	0.205	(0.172, 0.237)		0.139	0.201	30	40
ZNF19_+_71518478.23-P1P2_263	ZNF19_+_71518478.23-P1P2	ZNF19	GTTTCCTGAGGTGACTGTTG	-6	rC:dC	0.069	(0.058, 0.081)		0.139	0.165	30	40
ZNF19_+_71518478.23-P1P2_266	ZNF19_+_71518478.23-P1P2	ZNF19	GTTTCCTGAGGTGATTGTTG	-6	rU:dC	0.070	(0.057, 0.083)		0.139	0.165	30	50
ZNF19_+_71518478.23-P1P2_268	ZNF19_+_71518478.23-P1P2	ZNF19	GTTTCCTGAGGTGAGAGTTG	-5	rA:dA	0.232	(0.207, 0.258)		0.130	0.182	20	50
ZNF19_+_71518478.23-P1P2_271	ZNF19_+_71518478.23-P1P2	ZNF19	GTTTCCTGAGGTGAGGGTTG	-5	rG:dA	0.302	(0.280, 0.324)		0.130	0.200	20	30
ZNF19_+_71518478.23-P1P2_274	ZNF19_+_71518478.23-P1P2	ZNF19	GTTTCCTGAGGTGAGCGTTG	-5	rC:dA	0.235	(0.203, 0.267)		0.130	0.225	30	60
ZNF19_+_71518478.23-P1P2_282	ZNF19_+_71518478.23-P1P2	ZNF19	GTTTCCTGAGGTGAGTATTG	-4	rA:dC	0.083	(0.069, 0.098)		0.147	0.201	30	50
ZNF19_+_71518478.23-P1P2_287	ZNF19_+_71518478.23-P1P2	ZNF19	GTTTCCTGAGGTGAGTCTTG	-4	rC:dC	0.023	(0.015, 0.032)		0.147	0.165	30	40
ZNF19_+_71518478.23-P1P2_290	ZNF19_+_71518478.23-P1P2	ZNF19	GTTTCCTGAGGTGAGTTTTG	-4	rU:dC	0.030	(0.020, 0.040)		0.147	0.165	30	50
ZNF19_+_71518478.23-P1P2_292	ZNF19_+_71518478.23-P1P2	ZNF19	GTTTCCTGAGGTGAGTGATG	-3	rA:dA	0.144	(0.127, 0.161)		0.116	0.182	30	40
ZNF19_+_71518478.23-P1P2_295	ZNF19_+_71518478.23-P1P2	ZNF19	GTTTCCTGAGGTGAGTGGTG	-3	rG:dA	0.249	(0.227, 0.272)		0.116	0.200	30	40
ZNF19_+_71518478.23-P1P2_298	ZNF19_+_71518478.23-P1P2	ZNF19	GTTTCCTGAGGTGAGTGCTG	-3	rC:dA	0.170	(0.153, 0.188)		0.116	0.225	30	40
ZNF19_+_71518478.23-P1P2_304	ZNF19_+_71518478.23-P1P2	ZNF19	GTTTCCTGAGGTGAGTGTAG	-2	rA:dA	0.169	(0.152, 0.187)		0.113	0.182	30	50
ZNF19_+_71518478.23-P1P2_307	ZNF19_+_71518478.23-P1P2	ZNF19	GTTTCCTGAGGTGAGTGTGG	-2	rG:dA	0.243	(0.220, 0.265)		0.113	0.200	30	40
ZNF19_+_71518478.23-P1P2_310	ZNF19_+_71518478.23-P1P2	ZNF19	GTTTCCTGAGGTGAGTGTCG	-2	rC:dA	0.159	(0.134, 0.185)		0.113	0.225	30	50
ZNF19_+_71518478.23-P1P2_318	ZNF19_+_71518478.23-P1P2	ZNF19	GTTTCCTGAGGTGAGTGTTA	-1	rA:dC	0.086	(0.071, 0.100)		0.105	0.201	40	40
ZNF19_+_71518478.23-P1P2_323	ZNF19_+_71518478.23-P1P2	ZNF19	GTTTCCTGAGGTGAGTGTTC	-1	rC:dC	0.050	(0.042, 0.058)		0.105	0.165	30	40
ZNF19_+_71518478.23-P1P2_326	ZNF19_+_71518478.23-P1P2	ZNF19	GTTTCCTGAGGTGAGTGTTT	-1	rU:dC	0.050	(0.041, 0.058)		0.105	0.165	30	60
ZNF19_-_71518470.23-P1P2	ZNF19_-_71518470.23-P1P2	ZNF19	GGAGCCTAGCAAGGACTCCT			1.000					30	50
ZNF19_-_71518470.23-P1P2_102	ZNF19_-_71518470.23-P1P2	ZNF19	GAAGCCTAGCAAGGACTCCT	-19	rA:dC	1.016	(0.976, 1.056)		0.260	0.201	30	50
ZNF19_-_71518470.23-P1P2_107	ZNF19_-_71518470.23-P1P2	ZNF19	GCAGCCTAGCAAGGACTCCT	-19	rC:dC	0.988	(0.954, 1.021)		0.260	0.165	30	50
ZNF19_-_71518470.23-P1P2_110	ZNF19_-_71518470.23-P1P2	ZNF19	GTAGCCTAGCAAGGACTCCT	-19	rU:dC	0.966	(0.929, 1.003)		0.260	0.165	30	40
ZNF19_-_71518470.23-P1P2_117	ZNF19_-_71518470.23-P1P2	ZNF19	GGGGCCTAGCAAGGACTCCT	-18	rG:dT	1.064	(1.020, 1.108)		0.218	0.235	30	50
ZNF19_-_71518470.23-P1P2_120	ZNF19_-_71518470.23-P1P2	ZNF19	GGCGCCTAGCAAGGACTCCT	-18	rC:dT	1.041	(1.003, 1.079)		0.218	0.209	30	50
ZNF19_-_71518470.23-P1P2_123	ZNF19_-_71518470.23-P1P2	ZNF19	GGTGCCTAGCAAGGACTCCT	-18	rU:dT	0.994	(0.958, 1.030)		0.218	0.186	30	40
ZNF19_-_71518470.23-P1P2_126	ZNF19_-_71518470.23-P1P2	ZNF19	GGAACCTAGCAAGGACTCCT	-17	rA:dC	0.919	(0.885, 0.954)		0.274	0.201	30	50
ZNF19_-_71518470.23-P1P2_131	ZNF19_-_71518470.23-P1P2	ZNF19	GGACCCTAGCAAGGACTCCT	-17	rC:dC	0.912	(0.882, 0.942)		0.274	0.165	20	40
