## Supplemental Tables for "Titrating gene expression with series of systematically compromised CRISPR guide RNAs": Table_S8_genome-wide_predicted_sgRNA_activities.txt (part 779 of 801)

	perfect match sgRNA	gene	sequence	mismatch position	new pairing	predicted relative activity (mean)	predicted relative activity (95% c.i.)	measured relative activity (K562)	model rmse (mismatch position)	model rmse (new pairing)	off-target threshold (genome)	off-target threshold (near TSS)	sgRNA alias(es)
ZNF19_-_71518470.23-P1P2_134	ZNF19_-_71518470.23-P1P2	ZNF19	GGATCCTAGCAAGGACTCCT	-17	rU:dC	0.869	(0.837, 0.901)		0.274	0.165	30	50
ZNF19_-_71518470.23-P1P2_137	ZNF19_-_71518470.23-P1P2	ZNF19	GGAGACTAGCAAGGACTCCT	-16	rA:dG	0.843	(0.806, 0.880)		0.261	0.164	30	50
ZNF19_-_71518470.23-P1P2_140	ZNF19_-_71518470.23-P1P2	ZNF19	GGAGGCTAGCAAGGACTCCT	-16	rG:dG	0.876	(0.836, 0.916)		0.261	0.212	20	50
ZNF19_-_71518470.23-P1P2_145	ZNF19_-_71518470.23-P1P2	ZNF19	GGAGTCTAGCAAGGACTCCT	-16	rU:dG	0.897	(0.860, 0.934)		0.261	0.192	30	40
ZNF19_-_71518470.23-P1P2_149	ZNF19_-_71518470.23-P1P2	ZNF19	GGAGCATAGCAAGGACTCCT	-15	rA:dG	0.817	(0.777, 0.857)		0.223	0.164	30	50
ZNF19_-_71518470.23-P1P2_152	ZNF19_-_71518470.23-P1P2	ZNF19	GGAGCGTAGCAAGGACTCCT	-15	rG:dG	0.875	(0.840, 0.910)		0.223	0.212	30	40
ZNF19_-_71518470.23-P1P2_157	ZNF19_-_71518470.23-P1P2	ZNF19	GGAGCTTAGCAAGGACTCCT	-15	rU:dG	0.931	(0.894, 0.969)		0.223	0.192	30	50
ZNF19_-_71518470.23-P1P2_160	ZNF19_-_71518470.23-P1P2	ZNF19	GGAGCCAAGCAAGGACTCCT	-14	rA:dA	0.883	(0.850, 0.915)		0.256	0.182	30	50
ZNF19_-_71518470.23-P1P2_163	ZNF19_-_71518470.23-P1P2	ZNF19	GGAGCCGAGCAAGGACTCCT	-14	rG:dA	0.906	(0.874, 0.937)		0.256	0.200	20	50
ZNF19_-_71518470.23-P1P2_166	ZNF19_-_71518470.23-P1P2	ZNF19	GGAGCCCAGCAAGGACTCCT	-14	rC:dA	0.935	(0.903, 0.968)		0.256	0.225	30	40
ZNF19_-_71518470.23-P1P2_177	ZNF19_-_71518470.23-P1P2	ZNF19	GGAGCCTGGCAAGGACTCCT	-13	rG:dT	0.999	(0.963, 1.034)		0.259	0.235	30	50
ZNF19_-_71518470.23-P1P2_180	ZNF19_-_71518470.23-P1P2	ZNF19	GGAGCCTCGCAAGGACTCCT	-13	rC:dT	0.874	(0.839, 0.909)		0.259	0.209	40	50
ZNF19_-_71518470.23-P1P2_183	ZNF19_-_71518470.23-P1P2	ZNF19	GGAGCCTTGCAAGGACTCCT	-13	rU:dT	0.911	(0.879, 0.942)		0.259	0.186	30	40
ZNF19_-_71518470.23-P1P2_186	ZNF19_-_71518470.23-P1P2	ZNF19	GGAGCCTAACAAGGACTCCT	-12	rA:dC	0.720	(0.678, 0.763)		0.259	0.201	30	50
ZNF19_-_71518470.23-P1P2_191	ZNF19_-_71518470.23-P1P2	ZNF19	GGAGCCTACCAAGGACTCCT	-12	rC:dC	0.499	(0.446, 0.552)		0.259	0.165	20	30
ZNF19_-_71518470.23-P1P2_194	ZNF19_-_71518470.23-P1P2	ZNF19	GGAGCCTATCAAGGACTCCT	-12	rU:dC	0.598	(0.544, 0.652)		0.259	0.165	40	50
ZNF19_-_71518470.23-P1P2_197	ZNF19_-_71518470.23-P1P2	ZNF19	GGAGCCTAGAAAGGACTCCT	-11	rA:dG	0.696	(0.663, 0.729)		0.242	0.164	30	60
ZNF19_-_71518470.23-P1P2_200	ZNF19_-_71518470.23-P1P2	ZNF19	GGAGCCTAGGAAGGACTCCT	-11	rG:dG	0.766	(0.738, 0.793)		0.242	0.212	20	40
ZNF19_-_71518470.23-P1P2_205	ZNF19_-_71518470.23-P1P2	ZNF19	GGAGCCTAGTAAGGACTCCT	-11	rU:dG	0.814	(0.783, 0.845)		0.242	0.192	20	50
ZNF19_-_71518470.23-P1P2_213	ZNF19_-_71518470.23-P1P2	ZNF19	GGAGCCTAGCGAGGACTCCT	-10	rG:dT	0.875	(0.844, 0.907)		0.204	0.235	30	60
ZNF19_-_71518470.23-P1P2_216	ZNF19_-_71518470.23-P1P2	ZNF19	GGAGCCTAGCCAGGACTCCT	-10	rC:dT	0.650	(0.611, 0.689)		0.204	0.209	30	40
ZNF19_-_71518470.23-P1P2_219	ZNF19_-_71518470.23-P1P2	ZNF19	GGAGCCTAGCTAGGACTCCT	-10	rU:dT	0.671	(0.638, 0.704)		0.204	0.186	30	40
ZNF19_-_71518470.23-P1P2_225	ZNF19_-_71518470.23-P1P2	ZNF19	GGAGCCTAGCAGGGACTCCT	-9	rG:dT	0.874	(0.837, 0.912)		0.191	0.235	20	50
ZNF19_-_71518470.23-P1P2_228	ZNF19_-_71518470.23-P1P2	ZNF19	GGAGCCTAGCACGGACTCCT	-9	rC:dT	0.592	(0.552, 0.632)		0.191	0.209	40	50
ZNF19_-_71518470.23-P1P2_231	ZNF19_-_71518470.23-P1P2	ZNF19	GGAGCCTAGCATGGACTCCT	-9	rU:dT	0.609	(0.567, 0.652)		0.191	0.186	30	40
ZNF19_-_71518470.23-P1P2_234	ZNF19_-_71518470.23-P1P2	ZNF19	GGAGCCTAGCAAAGACTCCT	-8	rA:dC	0.190	(0.162, 0.218)		0.181	0.201	30	40
ZNF19_-_71518470.23-P1P2_239	ZNF19_-_71518470.23-P1P2	ZNF19	GGAGCCTAGCAACGACTCCT	-8	rC:dC	0.069	(0.055, 0.082)		0.181	0.165	40	60
ZNF19_-_71518470.23-P1P2_242	ZNF19_-_71518470.23-P1P2	ZNF19	GGAGCCTAGCAATGACTCCT	-8	rU:dC	0.075	(0.059, 0.092)		0.181	0.165	30	50
ZNF19_-_71518470.23-P1P2_246	ZNF19_-_71518470.23-P1P2	ZNF19	GGAGCCTAGCAAGAACTCCT	-7	rA:dC	0.300	(0.256, 0.345)		0.120	0.201	40	50
ZNF19_-_71518470.23-P1P2_251	ZNF19_-_71518470.23-P1P2	ZNF19	GGAGCCTAGCAAGCACTCCT	-7	rC:dC	0.076	(0.063, 0.088)		0.120	0.165	30	50
ZNF19_-_71518470.23-P1P2_254	ZNF19_-_71518470.23-P1P2	ZNF19	GGAGCCTAGCAAGTACTCCT	-7	rU:dC	0.075	(0.059, 0.092)		0.120	0.165	30	60
ZNF19_-_71518470.23-P1P2_261	ZNF19_-_71518470.23-P1P2	ZNF19	GGAGCCTAGCAAGGGCTCCT	-6	rG:dT	0.532	(0.505, 0.558)		0.139	0.235	30	40
ZNF19_-_71518470.23-P1P2_264	ZNF19_-_71518470.23-P1P2	ZNF19	GGAGCCTAGCAAGGCCTCCT	-6	rC:dT	0.288	(0.256, 0.321)		0.139	0.209	30	40
ZNF19_-_71518470.23-P1P2_267	ZNF19_-_71518470.23-P1P2	ZNF19	GGAGCCTAGCAAGGTCTCCT	-6	rU:dT	0.295	(0.266, 0.325)		0.139	0.186	30	50
ZNF19_-_71518470.23-P1P2_269	ZNF19_-_71518470.23-P1P2	ZNF19	GGAGCCTAGCAAGGAATCCT	-5	rA:dG	0.185	(0.158, 0.212)		0.130	0.164	30	60
ZNF19_-_71518470.23-P1P2_272	ZNF19_-_71518470.23-P1P2	ZNF19	GGAGCCTAGCAAGGAGTCCT	-5	rG:dG	0.216	(0.188, 0.243)		0.130	0.212	30	30
ZNF19_-_71518470.23-P1P2_277	ZNF19_-_71518470.23-P1P2	ZNF19	GGAGCCTAGCAAGGATTCCT	-5	rU:dG	0.261	(0.228, 0.295)		0.130	0.192	30	40
ZNF19_-_71518470.23-P1P2_280	ZNF19_-_71518470.23-P1P2	ZNF19	GGAGCCTAGCAAGGACACCT	-4	rA:dA	0.428	(0.386, 0.470)		0.147	0.182	30	40
ZNF19_-_71518470.23-P1P2_283	ZNF19_-_71518470.23-P1P2	ZNF19	GGAGCCTAGCAAGGACGCCT	-4	rG:dA	0.399	(0.365, 0.432)		0.147	0.200	40	50
ZNF19_-_71518470.23-P1P2_286	ZNF19_-_71518470.23-P1P2	ZNF19	GGAGCCTAGCAAGGACCCCT	-4	rC:dA	0.475	(0.443, 0.506)		0.147	0.225	20	40
ZNF19_-_71518470.23-P1P2_293	ZNF19_-_71518470.23-P1P2	ZNF19	GGAGCCTAGCAAGGACTACT	-3	rA:dG	0.100	(0.081, 0.118)		0.116	0.164	30	60
ZNF19_-_71518470.23-P1P2_296	ZNF19_-_71518470.23-P1P2	ZNF19	GGAGCCTAGCAAGGACTGCT	-3	rG:dG	0.199	(0.177, 0.221)		0.116	0.212	30	60
ZNF19_-_71518470.23-P1P2_301	ZNF19_-_71518470.23-P1P2	ZNF19	GGAGCCTAGCAAGGACTTCT	-3	rU:dG	0.236	(0.205, 0.266)		0.116	0.192	30	50
ZNF19_-_71518470.23-P1P2_305	ZNF19_-_71518470.23-P1P2	ZNF19	GGAGCCTAGCAAGGACTCAT	-2	rA:dG	0.124	(0.098, 0.150)		0.113	0.164	40	40
ZNF19_-_71518470.23-P1P2_308	ZNF19_-_71518470.23-P1P2	ZNF19	GGAGCCTAGCAAGGACTCGT	-2	rG:dG	0.170	(0.149, 0.191)		0.113	0.212	30	60
ZNF19_-_71518470.23-P1P2_313	ZNF19_-_71518470.23-P1P2	ZNF19	GGAGCCTAGCAAGGACTCTT	-2	rU:dG	0.212	(0.176, 0.248)		0.113	0.192	30	40
ZNF19_-_71518470.23-P1P2_316	ZNF19_-_71518470.23-P1P2	ZNF19	GGAGCCTAGCAAGGACTCCA	-1	rA:dA	0.279	(0.243, 0.316)		0.105	0.182	20	40
ZNF19_-_71518470.23-P1P2_319	ZNF19_-_71518470.23-P1P2	ZNF19	GGAGCCTAGCAAGGACTCCG	-1	rG:dA	0.283	(0.254, 0.312)		0.105	0.200	30	40
ZNF19_-_71518470.23-P1P2_322	ZNF19_-_71518470.23-P1P2	ZNF19	GGAGCCTAGCAAGGACTCCC	-1	rC:dA	0.310	(0.279, 0.340)		0.105	0.225	30	40
ZNF19_-_71518496.23-P1P2	ZNF19_-_71518496.23-P1P2	ZNF19	GAAACCCCAACACTCACCTC			1.000					40	50
ZNF19_-_71518496.23-P1P2_105	ZNF19_-_71518496.23-P1P2	ZNF19	GGAACCCCAACACTCACCTC	-19	rG:dT	0.863	(0.805, 0.921)		0.260	0.235	30	40
ZNF19_-_71518496.23-P1P2_108	ZNF19_-_71518496.23-P1P2	ZNF19	GCAACCCCAACACTCACCTC	-19	rC:dT	0.769	(0.712, 0.827)		0.260	0.209	30	40
ZNF19_-_71518496.23-P1P2_111	ZNF19_-_71518496.23-P1P2	ZNF19	GTAACCCCAACACTCACCTC	-19	rU:dT	0.724	(0.670, 0.777)		0.260	0.186	30	40
ZNF19_-_71518496.23-P1P2_117	ZNF19_-_71518496.23-P1P2	ZNF19	GAGACCCCAACACTCACCTC	-18	rG:dT	0.889	(0.837, 0.940)		0.218	0.235	30	40
ZNF19_-_71518496.23-P1P2_120	ZNF19_-_71518496.23-P1P2	ZNF19	GACACCCCAACACTCACCTC	-18	rC:dT	0.836	(0.774, 0.898)		0.218	0.209	30	50
ZNF19_-_71518496.23-P1P2_123	ZNF19_-_71518496.23-P1P2	ZNF19	GATACCCCAACACTCACCTC	-18	rU:dT	0.780	(0.723, 0.838)		0.218	0.186	30	50
ZNF19_-_71518496.23-P1P2_129	ZNF19_-_71518496.23-P1P2	ZNF19	GAAGCCCCAACACTCACCTC	-17	rG:dT	0.891	(0.840, 0.942)		0.274	0.235	30	40
ZNF19_-_71518496.23-P1P2_132	ZNF19_-_71518496.23-P1P2	ZNF19	GAACCCCCAACACTCACCTC	-17	rC:dT	0.692	(0.643, 0.742)		0.274	0.209	40	40
ZNF19_-_71518496.23-P1P2_135	ZNF19_-_71518496.23-P1P2	ZNF19	GAATCCCCAACACTCACCTC	-17	rU:dT	0.597	(0.545, 0.650)		0.274	0.186	30	50
ZNF19_-_71518496.23-P1P2_137	ZNF19_-_71518496.23-P1P2	ZNF19	GAAAACCCAACACTCACCTC	-16	rA:dG	0.382	(0.326, 0.438)		0.261	0.164	30	40
ZNF19_-_71518496.23-P1P2_140	ZNF19_-_71518496.23-P1P2	ZNF19	GAAAGCCCAACACTCACCTC	-16	rG:dG	0.453	(0.399, 0.507)		0.261	0.212	40	40
ZNF19_-_71518496.23-P1P2_145	ZNF19_-_71518496.23-P1P2	ZNF19	GAAATCCCAACACTCACCTC	-16	rU:dG	0.480	(0.413, 0.547)		0.261	0.192	40	40
ZNF19_-_71518496.23-P1P2_149	ZNF19_-_71518496.23-P1P2	ZNF19	GAAACACCAACACTCACCTC	-15	rA:dG	0.299	(0.249, 0.350)		0.223	0.164	40	50
ZNF19_-_71518496.23-P1P2_152	ZNF19_-_71518496.23-P1P2	ZNF19	GAAACGCCAACACTCACCTC	-15	rG:dG	0.364	(0.311, 0.417)		0.223	0.212	40	40
ZNF19_-_71518496.23-P1P2_157	ZNF19_-_71518496.23-P1P2	ZNF19	GAAACTCCAACACTCACCTC	-15	rU:dG	0.476	(0.422, 0.530)		0.223	0.192	40	40
ZNF19_-_71518496.23-P1P2_161	ZNF19_-_71518496.23-P1P2	ZNF19	GAAACCACAACACTCACCTC	-14	rA:dG	0.286	(0.233, 0.339)		0.256	0.164	30	40
ZNF19_-_71518496.23-P1P2_164	ZNF19_-_71518496.23-P1P2	ZNF19	GAAACCGCAACACTCACCTC	-14	rG:dG	0.354	(0.295, 0.413)		0.256	0.212	40	40
ZNF19_-_71518496.23-P1P2_169	ZNF19_-_71518496.23-P1P2	ZNF19	GAAACCTCAACACTCACCTC	-14	rU:dG	0.480	(0.424, 0.536)		0.256	0.192	40	50
ZNF19_-_71518496.23-P1P2_173	ZNF19_-_71518496.23-P1P2	ZNF19	GAAACCCAAACACTCACCTC	-13	rA:dG	0.216	(0.167, 0.265)		0.259	0.164	40	40
ZNF19_-_71518496.23-P1P2_176	ZNF19_-_71518496.23-P1P2	ZNF19	GAAACCCGAACACTCACCTC	-13	rG:dG	0.318	(0.262, 0.374)		0.259	0.212	30	50
ZNF19_-_71518496.23-P1P2_181	ZNF19_-_71518496.23-P1P2	ZNF19	GAAACCCTAACACTCACCTC	-13	rU:dG	0.436	(0.379, 0.493)		0.259	0.192	30	40
ZNF19_-_71518496.23-P1P2_189	ZNF19_-_71518496.23-P1P2	ZNF19	GAAACCCCGACACTCACCTC	-12	rG:dT	0.729	(0.679, 0.779)		0.259	0.235	30	50
ZNF19_-_71518496.23-P1P2_192	ZNF19_-_71518496.23-P1P2	ZNF19	GAAACCCCCACACTCACCTC	-12	rC:dT	0.208	(0.163, 0.253)		0.259	0.209	20	40
ZNF19_-_71518496.23-P1P2_195	ZNF19_-_71518496.23-P1P2	ZNF19	GAAACCCCTACACTCACCTC	-12	rU:dT	0.328	(0.272, 0.384)		0.259	0.186	30	50
ZNF19_-_71518496.23-P1P2_201	ZNF19_-_71518496.23-P1P2	ZNF19	GAAACCCCAGCACTCACCTC	-11	rG:dT	0.673	(0.631, 0.716)		0.242	0.235	30	30
ZNF19_-_71518496.23-P1P2_204	ZNF19_-_71518496.23-P1P2	ZNF19	GAAACCCCACCACTCACCTC	-11	rC:dT	0.121	(0.081, 0.160)		0.242	0.209	40	40
ZNF19_-_71518496.23-P1P2_207	ZNF19_-_71518496.23-P1P2	ZNF19	GAAACCCCATCACTCACCTC	-11	rU:dT	0.173	(0.131, 0.215)		0.242	0.186	40	50
ZNF19_-_71518496.23-P1P2_209	ZNF19_-_71518496.23-P1P2	ZNF19	GAAACCCCAAAACTCACCTC	-10	rA:dG	-0.005	(-0.021, 0.011)		0.204	0.164	30	50
ZNF19_-_71518496.23-P1P2_212	ZNF19_-_71518496.23-P1P2	ZNF19	GAAACCCCAAGACTCACCTC	-10	rG:dG	0.141	(0.111, 0.171)		0.204	0.212	30	30
ZNF19_-_71518496.23-P1P2_217	ZNF19_-_71518496.23-P1P2	ZNF19	GAAACCCCAATACTCACCTC	-10	rU:dG	0.200	(0.156, 0.243)		0.204	0.192	30	30
ZNF19_-_71518496.23-P1P2_225	ZNF19_-_71518496.23-P1P2	ZNF19	GAAACCCCAACGCTCACCTC	-9	rG:dT	0.513	(0.461, 0.566)		0.191	0.235	30	30
ZNF19_-_71518496.23-P1P2_228	ZNF19_-_71518496.23-P1P2	ZNF19	GAAACCCCAACCCTCACCTC	-9	rC:dT	0.134	(0.099, 0.169)		0.191	0.209	20	30
ZNF19_-_71518496.23-P1P2_231	ZNF19_-_71518496.23-P1P2	ZNF19	GAAACCCCAACTCTCACCTC	-9	rU:dT	0.072	(0.040, 0.105)		0.191	0.186	30	40
ZNF19_-_71518496.23-P1P2_233	ZNF19_-_71518496.23-P1P2	ZNF19	GAAACCCCAACAATCACCTC	-8	rA:dG	-0.042	(-0.057, -0.028)		0.181	0.164	30	60
ZNF19_-_71518496.23-P1P2_236	ZNF19_-_71518496.23-P1P2	ZNF19	GAAACCCCAACAGTCACCTC	-8	rG:dG	0.030	(0.013, 0.047)		0.181	0.212	30	50
ZNF19_-_71518496.23-P1P2_241	ZNF19_-_71518496.23-P1P2	ZNF19	GAAACCCCAACATTCACCTC	-8	rU:dG	0.056	(0.030, 0.082)		0.181	0.192	40	60
ZNF19_-_71518496.23-P1P2_244	ZNF19_-_71518496.23-P1P2	ZNF19	GAAACCCCAACACACACCTC	-7	rA:dA	0.011	(-0.001, 0.023)		0.120	0.182	30	40
ZNF19_-_71518496.23-P1P2_247	ZNF19_-_71518496.23-P1P2	ZNF19	GAAACCCCAACACGCACCTC	-7	rG:dA	0.029	(0.019, 0.040)		0.120	0.200	40	50
ZNF19_-_71518496.23-P1P2_250	ZNF19_-_71518496.23-P1P2	ZNF19	GAAACCCCAACACCCACCTC	-7	rC:dA	0.103	(0.088, 0.118)		0.120	0.225	30	40
ZNF19_-_71518496.23-P1P2_257	ZNF19_-_71518496.23-P1P2	ZNF19	GAAACCCCAACACTAACCTC	-6	rA:dG	-0.020	(-0.035, -0.006)		0.139	0.164	30	40
ZNF19_-_71518496.23-P1P2_260	ZNF19_-_71518496.23-P1P2	ZNF19	GAAACCCCAACACTGACCTC	-6	rG:dG	-0.005	(-0.018, 0.007)		0.139	0.212	30	40
ZNF19_-_71518496.23-P1P2_265	ZNF19_-_71518496.23-P1P2	ZNF19	GAAACCCCAACACTTACCTC	-6	rU:dG	-0.023	(-0.038, -0.009)		0.139	0.192	30	50
ZNF19_-_71518496.23-P1P2_273	ZNF19_-_71518496.23-P1P2	ZNF19	GAAACCCCAACACTCGCCTC	-5	rG:dT	0.118	(0.093, 0.143)		0.130	0.235	40	60
ZNF19_-_71518496.23-P1P2_276	ZNF19_-_71518496.23-P1P2	ZNF19	GAAACCCCAACACTCCCCTC	-5	rC:dT	0.072	(0.053, 0.090)		0.130	0.209	30	60
ZNF19_-_71518496.23-P1P2_279	ZNF19_-_71518496.23-P1P2	ZNF19	GAAACCCCAACACTCTCCTC	-5	rU:dT	0.015	(-0.002, 0.032)		0.130	0.186	30	50
ZNF19_-_71518496.23-P1P2_281	ZNF19_-_71518496.23-P1P2	ZNF19	GAAACCCCAACACTCAACTC	-4	rA:dG	-0.015	(-0.032, 0.002)		0.147	0.164	30	40
ZNF19_-_71518496.23-P1P2_284	ZNF19_-_71518496.23-P1P2	ZNF19	GAAACCCCAACACTCAGCTC	-4	rG:dG	0.026	(0.011, 0.042)		0.147	0.212	30	40
ZNF19_-_71518496.23-P1P2_289	ZNF19_-_71518496.23-P1P2	ZNF19	GAAACCCCAACACTCATCTC	-4	rU:dG	0.005	(-0.015, 0.025)		0.147	0.192	40	60
ZNF19_-_71518496.23-P1P2_293	ZNF19_-_71518496.23-P1P2	ZNF19	GAAACCCCAACACTCACATC	-3	rA:dG	-0.014	(-0.029, 0.001)		0.116	0.164	20	50
ZNF19_-_71518496.23-P1P2_296	ZNF19_-_71518496.23-P1P2	ZNF19	GAAACCCCAACACTCACGTC	-3	rG:dG	0.016	(0.001, 0.030)		0.116	0.212	30	50
ZNF19_-_71518496.23-P1P2_301	ZNF19_-_71518496.23-P1P2	ZNF19	GAAACCCCAACACTCACTTC	-3	rU:dG	-0.008	(-0.025, 0.008)		0.116	0.192	30	50
ZNF19_-_71518496.23-P1P2_304	ZNF19_-_71518496.23-P1P2	ZNF19	GAAACCCCAACACTCACCAC	-2	rA:dA	0.027	(0.015, 0.039)		0.113	0.182	30	30
ZNF19_-_71518496.23-P1P2_307	ZNF19_-_71518496.23-P1P2	ZNF19	GAAACCCCAACACTCACCGC	-2	rG:dA	0.057	(0.045, 0.069)		0.113	0.200	40	50
ZNF19_-_71518496.23-P1P2_310	ZNF19_-_71518496.23-P1P2	ZNF19	GAAACCCCAACACTCACCCC	-2	rC:dA	0.070	(0.054, 0.086)		0.113	0.225	30	30
ZNF19_-_71518496.23-P1P2_317	ZNF19_-_71518496.23-P1P2	ZNF19	GAAACCCCAACACTCACCTA	-1	rA:dG	-0.007	(-0.021, 0.006)		0.105	0.164	40	40
ZNF19_-_71518496.23-P1P2_320	ZNF19_-_71518496.23-P1P2	ZNF19	GAAACCCCAACACTCACCTG	-1	rG:dG	0.032	(0.020, 0.044)		0.105	0.212	30	40
ZNF19_-_71518496.23-P1P2_325	ZNF19_-_71518496.23-P1P2	ZNF19	GAAACCCCAACACTCACCTT	-1	rU:dG	-0.010	(-0.025, 0.004)		0.105	0.192	30	30
ZNF200_+_3285085.23-P1P2	ZNF200_+_3285085.23-P1P2	ZNF200	GGGGCACTCGGAAGGGCGAG			1.000					30	50
ZNF200_+_3285085.23-P1P2_102	ZNF200_+_3285085.23-P1P2	ZNF200	GAGGCACTCGGAAGGGCGAG	-19	rA:dC	0.841	(0.807, 0.875)		0.260	0.201	40	40
ZNF200_+_3285085.23-P1P2_107	ZNF200_+_3285085.23-P1P2	ZNF200	GCGGCACTCGGAAGGGCGAG	-19	rC:dC	0.890	(0.861, 0.919)		0.260	0.165	40	40
ZNF200_+_3285085.23-P1P2_110	ZNF200_+_3285085.23-P1P2	ZNF200	GTGGCACTCGGAAGGGCGAG	-19	rU:dC	0.847	(0.813, 0.881)		0.260	0.165	40	50
ZNF200_+_3285085.23-P1P2_114	ZNF200_+_3285085.23-P1P2	ZNF200	GGAGCACTCGGAAGGGCGAG	-18	rA:dC	0.804	(0.773, 0.835)		0.218	0.201	40	50
ZNF200_+_3285085.23-P1P2_119	ZNF200_+_3285085.23-P1P2	ZNF200	GGCGCACTCGGAAGGGCGAG	-18	rC:dC	0.864	(0.840, 0.889)		0.218	0.165	40	40
ZNF200_+_3285085.23-P1P2_122	ZNF200_+_3285085.23-P1P2	ZNF200	GGTGCACTCGGAAGGGCGAG	-18	rU:dC	0.817	(0.789, 0.846)		0.218	0.165	30	50
ZNF200_+_3285085.23-P1P2_126	ZNF200_+_3285085.23-P1P2	ZNF200	GGGACACTCGGAAGGGCGAG	-17	rA:dC	0.775	(0.746, 0.804)		0.274	0.201	20	40
ZNF200_+_3285085.23-P1P2_131	ZNF200_+_3285085.23-P1P2	ZNF200	GGGCCACTCGGAAGGGCGAG	-17	rC:dC	0.794	(0.765, 0.823)		0.274	0.165	20	40
ZNF200_+_3285085.23-P1P2_134	ZNF200_+_3285085.23-P1P2	ZNF200	GGGTCACTCGGAAGGGCGAG	-17	rU:dC	0.762	(0.730, 0.794)		0.274	0.165	30	50
ZNF200_+_3285085.23-P1P2_137	ZNF200_+_3285085.23-P1P2	ZNF200	GGGGAACTCGGAAGGGCGAG	-16	rA:dG	0.751	(0.718, 0.784)		0.261	0.164	20	40
ZNF200_+_3285085.23-P1P2_140	ZNF200_+_3285085.23-P1P2	ZNF200	GGGGGACTCGGAAGGGCGAG	-16	rG:dG	0.740	(0.708, 0.771)		0.261	0.212	30	50
ZNF200_+_3285085.23-P1P2_145	ZNF200_+_3285085.23-P1P2	ZNF200	GGGGTACTCGGAAGGGCGAG	-16	rU:dG	0.786	(0.757, 0.815)		0.261	0.192	30	50
ZNF200_+_3285085.23-P1P2_153	ZNF200_+_3285085.23-P1P2	ZNF200	GGGGCGCTCGGAAGGGCGAG	-15	rG:dT	0.922	(0.888, 0.956)		0.223	0.235	30	40
ZNF200_+_3285085.23-P1P2_156	ZNF200_+_3285085.23-P1P2	ZNF200	GGGGCCCTCGGAAGGGCGAG	-15	rC:dT	0.864	(0.834, 0.894)		0.223	0.209	30	40
ZNF200_+_3285085.23-P1P2_159	ZNF200_+_3285085.23-P1P2	ZNF200	GGGGCTCTCGGAAGGGCGAG	-15	rU:dT	0.831	(0.798, 0.864)		0.223	0.186	20	50
ZNF200_+_3285085.23-P1P2_161	ZNF200_+_3285085.23-P1P2	ZNF200	GGGGCAATCGGAAGGGCGAG	-14	rA:dG	0.748	(0.716, 0.781)		0.256	0.164	30	50
ZNF200_+_3285085.23-P1P2_164	ZNF200_+_3285085.23-P1P2	ZNF200	GGGGCAGTCGGAAGGGCGAG	-14	rG:dG	0.786	(0.752, 0.819)		0.256	0.212	20	40
ZNF200_+_3285085.23-P1P2_169	ZNF200_+_3285085.23-P1P2	ZNF200	GGGGCATTCGGAAGGGCGAG	-14	rU:dG	0.806	(0.773, 0.838)		0.256	0.192	20	40
ZNF200_+_3285085.23-P1P2_172	ZNF200_+_3285085.23-P1P2	ZNF200	GGGGCACACGGAAGGGCGAG	-13	rA:dA	0.811	(0.775, 0.847)		0.259	0.182	30	40
ZNF200_+_3285085.23-P1P2_175	ZNF200_+_3285085.23-P1P2	ZNF200	GGGGCACGCGGAAGGGCGAG	-13	rG:dA	0.812	(0.783, 0.841)		0.259	0.200	40	40
ZNF200_+_3285085.23-P1P2_178	ZNF200_+_3285085.23-P1P2	ZNF200	GGGGCACCCGGAAGGGCGAG	-13	rC:dA	0.776	(0.745, 0.807)		0.259	0.225	40	40
ZNF200_+_3285085.23-P1P2_185	ZNF200_+_3285085.23-P1P2	ZNF200	GGGGCACTAGGAAGGGCGAG	-12	rA:dG	0.699	(0.668, 0.731)		0.259	0.164	30	30
ZNF200_+_3285085.23-P1P2_188	ZNF200_+_3285085.23-P1P2	ZNF200	GGGGCACTGGGAAGGGCGAG	-12	rG:dG	0.743	(0.716, 0.771)		0.259	0.212	30	30
ZNF200_+_3285085.23-P1P2_193	ZNF200_+_3285085.23-P1P2	ZNF200	GGGGCACTTGGAAGGGCGAG	-12	rU:dG	0.757	(0.729, 0.785)		0.259	0.192	20	40
ZNF200_+_3285085.23-P1P2_198	ZNF200_+_3285085.23-P1P2	ZNF200	GGGGCACTCAGAAGGGCGAG	-11	rA:dC	0.497	(0.470, 0.525)		0.242	0.201	20	40
ZNF200_+_3285085.23-P1P2_203	ZNF200_+_3285085.23-P1P2	ZNF200	GGGGCACTCCGAAGGGCGAG	-11	rC:dC	0.248	(0.223, 0.273)		0.242	0.165	30	40
ZNF200_+_3285085.23-P1P2_206	ZNF200_+_3285085.23-P1P2	ZNF200	GGGGCACTCTGAAGGGCGAG	-11	rU:dC	0.330	(0.304, 0.356)		0.242	0.165	30	40
ZNF200_+_3285085.23-P1P2_210	ZNF200_+_3285085.23-P1P2	ZNF200	GGGGCACTCGAAAGGGCGAG	-10	rA:dC	0.474	(0.438, 0.510)		0.204	0.201	40	50
ZNF200_+_3285085.23-P1P2_215	ZNF200_+_3285085.23-P1P2	ZNF200	GGGGCACTCGCAAGGGCGAG	-10	rC:dC	0.224	(0.199, 0.250)		0.204	0.165	30	30
ZNF200_+_3285085.23-P1P2_218	ZNF200_+_3285085.23-P1P2	ZNF200	GGGGCACTCGTAAGGGCGAG	-10	rU:dC	0.306	(0.279, 0.333)		0.204	0.165	40	50
ZNF200_+_3285085.23-P1P2_225	ZNF200_+_3285085.23-P1P2	ZNF200	GGGGCACTCGGGAGGGCGAG	-9	rG:dT	0.745	(0.725, 0.766)		0.191	0.235	30	30
ZNF200_+_3285085.23-P1P2_228	ZNF200_+_3285085.23-P1P2	ZNF200	GGGGCACTCGGCAGGGCGAG	-9	rC:dT	0.543	(0.517, 0.570)		0.191	0.209	30	40
ZNF200_+_3285085.23-P1P2_231	ZNF200_+_3285085.23-P1P2	ZNF200	GGGGCACTCGGTAGGGCGAG	-9	rU:dT	0.566	(0.543, 0.589)		0.191	0.186	50	50
ZNF200_+_3285085.23-P1P2_237	ZNF200_+_3285085.23-P1P2	ZNF200	GGGGCACTCGGAGGGGCGAG	-8	rG:dT	0.673	(0.653, 0.694)		0.181	0.235	20	40
ZNF200_+_3285085.23-P1P2_240	ZNF200_+_3285085.23-P1P2	ZNF200	GGGGCACTCGGACGGGCGAG	-8	rC:dT	0.381	(0.349, 0.413)		0.181	0.209	40	40
ZNF200_+_3285085.23-P1P2_243	ZNF200_+_3285085.23-P1P2	ZNF200	GGGGCACTCGGATGGGCGAG	-8	rU:dT	0.412	(0.385, 0.439)		0.181	0.186	20	50
ZNF200_+_3285085.23-P1P2_246	ZNF200_+_3285085.23-P1P2	ZNF200	GGGGCACTCGGAAAGGCGAG	-7	rA:dC	0.316	(0.280, 0.351)		0.120	0.201	40	50
ZNF200_+_3285085.23-P1P2_251	ZNF200_+_3285085.23-P1P2	ZNF200	GGGGCACTCGGAACGGCGAG	-7	rC:dC	0.096	(0.080, 0.111)		0.120	0.165	50	60
ZNF200_+_3285085.23-P1P2_254	ZNF200_+_3285085.23-P1P2	ZNF200	GGGGCACTCGGAATGGCGAG	-7	rU:dC	0.109	(0.091, 0.126)		0.120	0.165	40	60
ZNF200_+_3285085.23-P1P2_258	ZNF200_+_3285085.23-P1P2	ZNF200	GGGGCACTCGGAAGAGCGAG	-6	rA:dC	0.353	(0.313, 0.394)		0.139	0.201	40	40
ZNF200_+_3285085.23-P1P2_263	ZNF200_+_3285085.23-P1P2	ZNF200	GGGGCACTCGGAAGCGCGAG	-6	rC:dC	0.079	(0.063, 0.094)		0.139	0.165	40	40
ZNF200_+_3285085.23-P1P2_266	ZNF200_+_3285085.23-P1P2	ZNF200	GGGGCACTCGGAAGTGCGAG	-6	rU:dC	0.103	(0.083, 0.124)		0.139	0.165	30	30
ZNF200_+_3285085.23-P1P2_270	ZNF200_+_3285085.23-P1P2	ZNF200	GGGGCACTCGGAAGGACGAG	-5	rA:dC	0.283	(0.249, 0.317)		0.130	0.201	30	30
ZNF200_+_3285085.23-P1P2_275	ZNF200_+_3285085.23-P1P2	ZNF200	GGGGCACTCGGAAGGCCGAG	-5	rC:dC	0.091	(0.068, 0.114)		0.130	0.165	30	40
ZNF200_+_3285085.23-P1P2_278	ZNF200_+_3285085.23-P1P2	ZNF200	GGGGCACTCGGAAGGTCGAG	-5	rU:dC	0.107	(0.086, 0.128)		0.130	0.165	30	40
ZNF200_+_3285085.23-P1P2_281	ZNF200_+_3285085.23-P1P2	ZNF200	GGGGCACTCGGAAGGGAGAG	-4	rA:dG	0.388	(0.363, 0.414)		0.147	0.164	30	40
ZNF200_+_3285085.23-P1P2_284	ZNF200_+_3285085.23-P1P2	ZNF200	GGGGCACTCGGAAGGGGGAG	-4	rG:dG	0.476	(0.456, 0.496)		0.147	0.212	30	30
ZNF200_+_3285085.23-P1P2_289	ZNF200_+_3285085.23-P1P2	ZNF200	GGGGCACTCGGAAGGGTGAG	-4	rU:dG	0.437	(0.409, 0.466)		0.147	0.192	30	40
ZNF200_+_3285085.23-P1P2_294	ZNF200_+_3285085.23-P1P2	ZNF200	GGGGCACTCGGAAGGGCAAG	-3	rA:dC	0.201	(0.179, 0.224)		0.116	0.201	30	30
ZNF200_+_3285085.23-P1P2_299	ZNF200_+_3285085.23-P1P2	ZNF200	GGGGCACTCGGAAGGGCCAG	-3	rC:dC	0.100	(0.085, 0.116)		0.116	0.165	30	50
ZNF200_+_3285085.23-P1P2_302	ZNF200_+_3285085.23-P1P2	ZNF200	GGGGCACTCGGAAGGGCTAG	-3	rU:dC	0.103	(0.086, 0.120)		0.116	0.165	40	50
ZNF200_+_3285085.23-P1P2_309	ZNF200_+_3285085.23-P1P2	ZNF200	GGGGCACTCGGAAGGGCGGG	-2	rG:dT	0.534	(0.515, 0.553)		0.113	0.235	30	30
ZNF200_+_3285085.23-P1P2_312	ZNF200_+_3285085.23-P1P2	ZNF200	GGGGCACTCGGAAGGGCGCG	-2	rC:dT	0.216	(0.189, 0.242)		0.113	0.209	30	30
ZNF200_+_3285085.23-P1P2_315	ZNF200_+_3285085.23-P1P2	ZNF200	GGGGCACTCGGAAGGGCGTG	-2	rU:dT	0.270	(0.246, 0.295)		0.113	0.186	40	40
ZNF200_+_3285085.23-P1P2_318	ZNF200_+_3285085.23-P1P2	ZNF200	GGGGCACTCGGAAGGGCGAA	-1	rA:dC	0.188	(0.164, 0.212)		0.105	0.201	30	30
ZNF200_+_3285085.23-P1P2_323	ZNF200_+_3285085.23-P1P2	ZNF200	GGGGCACTCGGAAGGGCGAC	-1	rC:dC	0.090	(0.077, 0.102)		0.105	0.165	50	50
ZNF200_+_3285085.23-P1P2_326	ZNF200_+_3285085.23-P1P2	ZNF200	GGGGCACTCGGAAGGGCGAT	-1	rU:dC	0.102	(0.086, 0.117)		0.105	0.165	50	50
ZNF200_+_3285092.23-P1P2	ZNF200_+_3285092.23-P1P2	ZNF200	GCCTGTGAGGGCACTCGGAA			1.000					30	50
ZNF200_+_3285092.23-P1P2_101	ZNF200_+_3285092.23-P1P2	ZNF200	GACTGTGAGGGCACTCGGAA	-19	rA:dG	0.951	(0.919, 0.983)		0.260	0.164	40	50
ZNF200_+_3285092.23-P1P2_104	ZNF200_+_3285092.23-P1P2	ZNF200	GGCTGTGAGGGCACTCGGAA	-19	rG:dG	0.974	(0.944, 1.005)		0.260	0.212	30	40
ZNF200_+_3285092.23-P1P2_109	ZNF200_+_3285092.23-P1P2	ZNF200	GTCTGTGAGGGCACTCGGAA	-19	rU:dG	0.880	(0.843, 0.917)		0.260	0.192	30	50
ZNF200_+_3285092.23-P1P2_113	ZNF200_+_3285092.23-P1P2	ZNF200	GCATGTGAGGGCACTCGGAA	-18	rA:dG	0.915	(0.887, 0.943)		0.218	0.164	40	50
ZNF200_+_3285092.23-P1P2_116	ZNF200_+_3285092.23-P1P2	ZNF200	GCGTGTGAGGGCACTCGGAA	-18	rG:dG	0.946	(0.919, 0.973)		0.218	0.212	40	40
ZNF200_+_3285092.23-P1P2_121	ZNF200_+_3285092.23-P1P2	ZNF200	GCTTGTGAGGGCACTCGGAA	-18	rU:dG	0.865	(0.837, 0.894)		0.218	0.192	40	50
ZNF200_+_3285092.23-P1P2_124	ZNF200_+_3285092.23-P1P2	ZNF200	GCCAGTGAGGGCACTCGGAA	-17	rA:dA	0.915	(0.890, 0.941)		0.274	0.182	40	60
ZNF200_+_3285092.23-P1P2_127	ZNF200_+_3285092.23-P1P2	ZNF200	GCCGGTGAGGGCACTCGGAA	-17	rG:dA	0.947	(0.921, 0.972)		0.274	0.200	40	60
ZNF200_+_3285092.23-P1P2_130	ZNF200_+_3285092.23-P1P2	ZNF200	GCCCGTGAGGGCACTCGGAA	-17	rC:dA	0.942	(0.912, 0.973)		0.274	0.225	30	50
ZNF200_+_3285092.23-P1P2_138	ZNF200_+_3285092.23-P1P2	ZNF200	GCCTATGAGGGCACTCGGAA	-16	rA:dC	0.817	(0.789, 0.844)		0.261	0.201	40	40
ZNF200_+_3285092.23-P1P2_143	ZNF200_+_3285092.23-P1P2	ZNF200	GCCTCTGAGGGCACTCGGAA	-16	rC:dC	0.816	(0.786, 0.846)		0.261	0.165	30	50
ZNF200_+_3285092.23-P1P2_146	ZNF200_+_3285092.23-P1P2	ZNF200	GCCTTTGAGGGCACTCGGAA	-16	rU:dC	0.730	(0.700, 0.760)		0.261	0.165	40	50
ZNF200_+_3285092.23-P1P2_148	ZNF200_+_3285092.23-P1P2	ZNF200	GCCTGAGAGGGCACTCGGAA	-15	rA:dA	0.815	(0.790, 0.840)		0.223	0.182	40	50
ZNF200_+_3285092.23-P1P2_151	ZNF200_+_3285092.23-P1P2	ZNF200	GCCTGGGAGGGCACTCGGAA	-15	rG:dA	0.834	(0.807, 0.862)		0.223	0.200	40	50
ZNF200_+_3285092.23-P1P2_154	ZNF200_+_3285092.23-P1P2	ZNF200	GCCTGCGAGGGCACTCGGAA	-15	rC:dA	0.882	(0.856, 0.907)		0.223	0.225	40	40
ZNF200_+_3285092.23-P1P2_162	ZNF200_+_3285092.23-P1P2	ZNF200	GCCTGTAAGGGCACTCGGAA	-14	rA:dC	0.746	(0.720, 0.773)		0.256	0.201	40	60
ZNF200_+_3285092.23-P1P2_167	ZNF200_+_3285092.23-P1P2	ZNF200	GCCTGTCAGGGCACTCGGAA	-14	rC:dC	0.697	(0.661, 0.734)		0.256	0.165	40	60
ZNF200_+_3285092.23-P1P2_170	ZNF200_+_3285092.23-P1P2	ZNF200	GCCTGTTAGGGCACTCGGAA	-14	rU:dC	0.713	(0.670, 0.756)		0.256	0.165	40	60
ZNF200_+_3285092.23-P1P2_177	ZNF200_+_3285092.23-P1P2	ZNF200	GCCTGTGGGGGCACTCGGAA	-13	rG:dT	0.896	(0.873, 0.919)		0.259	0.235	30	40
ZNF200_+_3285092.23-P1P2_180	ZNF200_+_3285092.23-P1P2	ZNF200	GCCTGTGCGGGCACTCGGAA	-13	rC:dT	0.801	(0.771, 0.830)		0.259	0.209	40	50
ZNF200_+_3285092.23-P1P2_183	ZNF200_+_3285092.23-P1P2	ZNF200	GCCTGTGTGGGCACTCGGAA	-13	rU:dT	0.814	(0.786, 0.842)		0.259	0.186	40	50
ZNF200_+_3285092.23-P1P2_186	ZNF200_+_3285092.23-P1P2	ZNF200	GCCTGTGAAGGCACTCGGAA	-12	rA:dC	0.578	(0.540, 0.617)		0.259	0.201	40	50
ZNF200_+_3285092.23-P1P2_191	ZNF200_+_3285092.23-P1P2	ZNF200	GCCTGTGACGGCACTCGGAA	-12	rC:dC	0.374	(0.333, 0.416)		0.259	0.165	50	60
ZNF200_+_3285092.23-P1P2_194	ZNF200_+_3285092.23-P1P2	ZNF200	GCCTGTGATGGCACTCGGAA	-12	rU:dC	0.459	(0.418, 0.501)		0.259	0.165	40	50
ZNF200_+_3285092.23-P1P2_198	ZNF200_+_3285092.23-P1P2	ZNF200	GCCTGTGAGAGCACTCGGAA	-11	rA:dC	0.351	(0.310, 0.393)		0.242	0.201	50	60
ZNF200_+_3285092.23-P1P2_203	ZNF200_+_3285092.23-P1P2	ZNF200	GCCTGTGAGCGCACTCGGAA	-11	rC:dC	0.072	(0.052, 0.091)		0.242	0.165	30	40
ZNF200_+_3285092.23-P1P2_206	ZNF200_+_3285092.23-P1P2	ZNF200	GCCTGTGAGTGCACTCGGAA	-11	rU:dC	0.121	(0.094, 0.149)		0.242	0.165	30	60
ZNF200_+_3285092.23-P1P2_210	ZNF200_+_3285092.23-P1P2	ZNF200	GCCTGTGAGGACACTCGGAA	-10	rA:dC	0.339	(0.297, 0.380)		0.204	0.201	40	60
ZNF200_+_3285092.23-P1P2_215	ZNF200_+_3285092.23-P1P2	ZNF200	GCCTGTGAGGCCACTCGGAA	-10	rC:dC	0.097	(0.075, 0.119)		0.204	0.165	40	40
ZNF200_+_3285092.23-P1P2_218	ZNF200_+_3285092.23-P1P2	ZNF200	GCCTGTGAGGTCACTCGGAA	-10	rU:dC	0.139	(0.114, 0.165)		0.204	0.165	50	60
ZNF200_+_3285092.23-P1P2_221	ZNF200_+_3285092.23-P1P2	ZNF200	GCCTGTGAGGGAACTCGGAA	-9	rA:dG	0.172	(0.137, 0.207)		0.191	0.164	40	60
ZNF200_+_3285092.23-P1P2_224	ZNF200_+_3285092.23-P1P2	ZNF200	GCCTGTGAGGGGACTCGGAA	-9	rG:dG	0.473	(0.438, 0.507)		0.191	0.212	40	60
ZNF200_+_3285092.23-P1P2_229	ZNF200_+_3285092.23-P1P2	ZNF200	GCCTGTGAGGGTACTCGGAA	-9	rU:dG	0.620	(0.583, 0.657)		0.191	0.192	50	50
ZNF200_+_3285092.23-P1P2_237	ZNF200_+_3285092.23-P1P2	ZNF200	GCCTGTGAGGGCGCTCGGAA	-8	rG:dT	0.643	(0.615, 0.671)		0.181	0.235	40	50
ZNF200_+_3285092.23-P1P2_240	ZNF200_+_3285092.23-P1P2	ZNF200	GCCTGTGAGGGCCCTCGGAA	-8	rC:dT	0.334	(0.299, 0.369)		0.181	0.209	20	40
ZNF200_+_3285092.23-P1P2_243	ZNF200_+_3285092.23-P1P2	ZNF200	GCCTGTGAGGGCTCTCGGAA	-8	rU:dT	0.283	(0.247, 0.319)		0.181	0.186	40	50
ZNF200_+_3285092.23-P1P2_245	ZNF200_+_3285092.23-P1P2	ZNF200	GCCTGTGAGGGCAATCGGAA	-7	rA:dG	0.042	(0.024, 0.060)		0.120	0.164	30	30
ZNF200_+_3285092.23-P1P2_248	ZNF200_+_3285092.23-P1P2	ZNF200	GCCTGTGAGGGCAGTCGGAA	-7	rG:dG	0.106	(0.083, 0.128)		0.120	0.212	30	30
ZNF200_+_3285092.23-P1P2_253	ZNF200_+_3285092.23-P1P2	ZNF200	GCCTGTGAGGGCATTCGGAA	-7	rU:dG	0.102	(0.076, 0.127)		0.120	0.192	50	60
ZNF200_+_3285092.23-P1P2_256	ZNF200_+_3285092.23-P1P2	ZNF200	GCCTGTGAGGGCACACGGAA	-6	rA:dA	0.170	(0.143, 0.197)		0.139	0.182	40	50
ZNF200_+_3285092.23-P1P2_259	ZNF200_+_3285092.23-P1P2	ZNF200	GCCTGTGAGGGCACGCGGAA	-6	rG:dA	0.115	(0.099, 0.132)		0.139	0.200	40	60
ZNF200_+_3285092.23-P1P2_262	ZNF200_+_3285092.23-P1P2	ZNF200	GCCTGTGAGGGCACCCGGAA	-6	rC:dA	0.330	(0.295, 0.365)		0.139	0.225	40	50
ZNF200_+_3285092.23-P1P2_269	ZNF200_+_3285092.23-P1P2	ZNF200	GCCTGTGAGGGCACTAGGAA	-5	rA:dG	0.082	(0.062, 0.103)		0.130	0.164	20	50
ZNF200_+_3285092.23-P1P2_272	ZNF200_+_3285092.23-P1P2	ZNF200	GCCTGTGAGGGCACTGGGAA	-5	rG:dG	0.157	(0.136, 0.178)		0.130	0.212	30	40
ZNF200_+_3285092.23-P1P2_277	ZNF200_+_3285092.23-P1P2	ZNF200	GCCTGTGAGGGCACTTGGAA	-5	rU:dG	0.117	(0.091, 0.143)		0.130	0.192	30	50
ZNF200_+_3285092.23-P1P2_282	ZNF200_+_3285092.23-P1P2	ZNF200	GCCTGTGAGGGCACTCAGAA	-4	rA:dC	0.097	(0.073, 0.121)		0.147	0.201	30	40
ZNF200_+_3285092.23-P1P2_287	ZNF200_+_3285092.23-P1P2	ZNF200	GCCTGTGAGGGCACTCCGAA	-4	rC:dC	0.021	(0.004, 0.038)		0.147	0.165	40	60
ZNF200_+_3285092.23-P1P2_290	ZNF200_+_3285092.23-P1P2	ZNF200	GCCTGTGAGGGCACTCTGAA	-4	rU:dC	0.027	(0.012, 0.042)		0.147	0.165	30	60
ZNF200_+_3285092.23-P1P2_294	ZNF200_+_3285092.23-P1P2	ZNF200	GCCTGTGAGGGCACTCGAAA	-3	rA:dC	0.063	(0.047, 0.079)		0.116	0.201	50	60
ZNF200_+_3285092.23-P1P2_299	ZNF200_+_3285092.23-P1P2	ZNF200	GCCTGTGAGGGCACTCGCAA	-3	rC:dC	0.023	(0.010, 0.037)		0.116	0.165	50	50
ZNF200_+_3285092.23-P1P2_302	ZNF200_+_3285092.23-P1P2	ZNF200	GCCTGTGAGGGCACTCGTAA	-3	rU:dC	0.033	(0.017, 0.049)		0.116	0.165	40	50
ZNF200_+_3285092.23-P1P2_309	ZNF200_+_3285092.23-P1P2	ZNF200	GCCTGTGAGGGCACTCGGGA	-2	rG:dT	0.466	(0.443, 0.489)		0.113	0.235	30	40
ZNF200_+_3285092.23-P1P2_312	ZNF200_+_3285092.23-P1P2	ZNF200	GCCTGTGAGGGCACTCGGCA	-2	rC:dT	0.113	(0.091, 0.135)		0.113	0.209	30	60
ZNF200_+_3285092.23-P1P2_315	ZNF200_+_3285092.23-P1P2	ZNF200	GCCTGTGAGGGCACTCGGTA	-2	rU:dT	0.156	(0.129, 0.182)		0.113	0.186	40	60
ZNF200_+_3285092.23-P1P2_321	ZNF200_+_3285092.23-P1P2	ZNF200	GCCTGTGAGGGCACTCGGAG	-1	rG:dT	0.371	(0.345, 0.398)		0.105	0.235	40	50
ZNF200_+_3285092.23-P1P2_324	ZNF200_+_3285092.23-P1P2	ZNF200	GCCTGTGAGGGCACTCGGAC	-1	rC:dT	0.094	(0.070, 0.118)		0.105	0.209	30	40
ZNF200_+_3285092.23-P1P2_327	ZNF200_+_3285092.23-P1P2	ZNF200	GCCTGTGAGGGCACTCGGAT	-1	rU:dT	0.117	(0.095, 0.139)		0.105	0.186	40	60
ZNF200_+_3285104.23-P1P2	ZNF200_+_3285104.23-P1P2	ZNF200	GAGTCGCCGGCGACCTGTGA			1.000					40	50
ZNF200_+_3285104.23-P1P2_105	ZNF200_+_3285104.23-P1P2	ZNF200	GGGTCGCCGGCGACCTGTGA	-19	rG:dT	0.867	(0.827, 0.907)		0.260	0.235	40	60
ZNF200_+_3285104.23-P1P2_108	ZNF200_+_3285104.23-P1P2	ZNF200	GCGTCGCCGGCGACCTGTGA	-19	rC:dT	0.807	(0.771, 0.844)		0.260	0.209	50	60
ZNF200_+_3285104.23-P1P2_111	ZNF200_+_3285104.23-P1P2	ZNF200	GTGTCGCCGGCGACCTGTGA	-19	rU:dT	0.697	(0.657, 0.736)		0.260	0.186	40	60
ZNF200_+_3285104.23-P1P2_114	ZNF200_+_3285104.23-P1P2	ZNF200	GAATCGCCGGCGACCTGTGA	-18	rA:dC	0.756	(0.725, 0.787)		0.218	0.201	30	40
ZNF200_+_3285104.23-P1P2_119	ZNF200_+_3285104.23-P1P2	ZNF200	GACTCGCCGGCGACCTGTGA	-18	rC:dC	0.814	(0.779, 0.849)		0.218	0.165	40	50
ZNF200_+_3285104.23-P1P2_122	ZNF200_+_3285104.23-P1P2	ZNF200	GATTCGCCGGCGACCTGTGA	-18	rU:dC	0.753	(0.722, 0.784)		0.218	0.165	40	50
ZNF200_+_3285104.23-P1P2_124	ZNF200_+_3285104.23-P1P2	ZNF200	GAGACGCCGGCGACCTGTGA	-17	rA:dA	0.716	(0.683, 0.749)		0.274	0.182	40	40
ZNF200_+_3285104.23-P1P2_127	ZNF200_+_3285104.23-P1P2	ZNF200	GAGGCGCCGGCGACCTGTGA	-17	rG:dA	0.774	(0.743, 0.806)		0.274	0.200	40	50
ZNF200_+_3285104.23-P1P2_130	ZNF200_+_3285104.23-P1P2	ZNF200	GAGCCGCCGGCGACCTGTGA	-17	rC:dA	0.752	(0.721, 0.783)		0.274	0.225	40	50
ZNF200_+_3285104.23-P1P2_137	ZNF200_+_3285104.23-P1P2	ZNF200	GAGTAGCCGGCGACCTGTGA	-16	rA:dG	0.526	(0.501, 0.552)		0.261	0.164	40	50
ZNF200_+_3285104.23-P1P2_140	ZNF200_+_3285104.23-P1P2	ZNF200	GAGTGGCCGGCGACCTGTGA	-16	rG:dG	0.568	(0.545, 0.592)		0.261	0.212	40	50
ZNF200_+_3285104.23-P1P2_145	ZNF200_+_3285104.23-P1P2	ZNF200	GAGTTGCCGGCGACCTGTGA	-16	rU:dG	0.561	(0.530, 0.591)		0.261	0.192	30	40
ZNF200_+_3285104.23-P1P2_150	ZNF200_+_3285104.23-P1P2	ZNF200	GAGTCACCGGCGACCTGTGA	-15	rA:dC	0.432	(0.396, 0.469)		0.223	0.201	50	50
ZNF200_+_3285104.23-P1P2_155	ZNF200_+_3285104.23-P1P2	ZNF200	GAGTCCCCGGCGACCTGTGA	-15	rC:dC	0.373	(0.334, 0.411)		0.223	0.165	40	50
ZNF200_+_3285104.23-P1P2_158	ZNF200_+_3285104.23-P1P2	ZNF200	GAGTCTCCGGCGACCTGTGA	-15	rU:dC	0.371	(0.334, 0.409)		0.223	0.165	40	40
ZNF200_+_3285104.23-P1P2_161	ZNF200_+_3285104.23-P1P2	ZNF200	GAGTCGACGGCGACCTGTGA	-14	rA:dG	0.425	(0.394, 0.456)		0.256	0.164	40	50
ZNF200_+_3285104.23-P1P2_164	ZNF200_+_3285104.23-P1P2	ZNF200	GAGTCGGCGGCGACCTGTGA	-14	rG:dG	0.533	(0.503, 0.562)		0.256	0.212	40	40
ZNF200_+_3285104.23-P1P2_169	ZNF200_+_3285104.23-P1P2	ZNF200	GAGTCGTCGGCGACCTGTGA	-14	rU:dG	0.629	(0.592, 0.665)		0.256	0.192	50	50
ZNF200_+_3285104.23-P1P2_173	ZNF200_+_3285104.23-P1P2	ZNF200	GAGTCGCAGGCGACCTGTGA	-13	rA:dG	0.419	(0.381, 0.458)		0.259	0.164	40	60
ZNF200_+_3285104.23-P1P2_176	ZNF200_+_3285104.23-P1P2	ZNF200	GAGTCGCGGGCGACCTGTGA	-13	rG:dG	0.513	(0.486, 0.540)		0.259	0.212	50	60
ZNF200_+_3285104.23-P1P2_181	ZNF200_+_3285104.23-P1P2	ZNF200	GAGTCGCTGGCGACCTGTGA	-13	rU:dG	0.633	(0.597, 0.669)		0.259	0.192	40	50
ZNF200_+_3285104.23-P1P2_186	ZNF200_+_3285104.23-P1P2	ZNF200	GAGTCGCCAGCGACCTGTGA	-12	rA:dC	0.237	(0.203, 0.271)		0.259	0.201	30	60
ZNF200_+_3285104.23-P1P2_191	ZNF200_+_3285104.23-P1P2	ZNF200	GAGTCGCCCGCGACCTGTGA	-12	rC:dC	0.088	(0.065, 0.111)		0.259	0.165	50	50
ZNF200_+_3285104.23-P1P2_194	ZNF200_+_3285104.23-P1P2	ZNF200	GAGTCGCCTGCGACCTGTGA	-12	rU:dC	0.176	(0.143, 0.208)		0.259	0.165	40	50
ZNF200_+_3285104.23-P1P2_198	ZNF200_+_3285104.23-P1P2	ZNF200	GAGTCGCCGACGACCTGTGA	-11	rA:dC	0.163	(0.133, 0.194)		0.242	0.201	40	40
ZNF200_+_3285104.23-P1P2_203	ZNF200_+_3285104.23-P1P2	ZNF200	GAGTCGCCGCCGACCTGTGA	-11	rC:dC	0.041	(0.025, 0.057)		0.242	0.165	50	50
ZNF200_+_3285104.23-P1P2_206	ZNF200_+_3285104.23-P1P2	ZNF200	GAGTCGCCGTCGACCTGTGA	-11	rU:dC	0.064	(0.043, 0.085)		0.242	0.165	50	60
ZNF200_+_3285104.23-P1P2_209	ZNF200_+_3285104.23-P1P2	ZNF200	GAGTCGCCGGAGACCTGTGA	-10	rA:dG	0.178	(0.154, 0.202)		0.204	0.164	30	50
ZNF200_+_3285104.23-P1P2_212	ZNF200_+_3285104.23-P1P2	ZNF200	GAGTCGCCGGGGACCTGTGA	-10	rG:dG	0.451	(0.428, 0.475)		0.204	0.212	40	40
ZNF200_+_3285104.23-P1P2_217	ZNF200_+_3285104.23-P1P2	ZNF200	GAGTCGCCGGTGACCTGTGA	-10	rU:dG	0.493	(0.457, 0.529)		0.204	0.192	30	50
ZNF200_+_3285104.23-P1P2_222	ZNF200_+_3285104.23-P1P2	ZNF200	GAGTCGCCGGCAACCTGTGA	-9	rA:dC	0.065	(0.049, 0.081)		0.191	0.201	20	50
ZNF200_+_3285104.23-P1P2_227	ZNF200_+_3285104.23-P1P2	ZNF200	GAGTCGCCGGCCACCTGTGA	-9	rC:dC	0.047	(0.036, 0.058)		0.191	0.165	40	50
ZNF200_+_3285104.23-P1P2_230	ZNF200_+_3285104.23-P1P2	ZNF200	GAGTCGCCGGCTACCTGTGA	-9	rU:dC	0.036	(0.025, 0.048)		0.191	0.165	40	50
ZNF200_+_3285104.23-P1P2_237	ZNF200_+_3285104.23-P1P2	ZNF200	GAGTCGCCGGCGGCCTGTGA	-8	rG:dT	0.565	(0.536, 0.595)		0.181	0.235	30	30
ZNF200_+_3285104.23-P1P2_240	ZNF200_+_3285104.23-P1P2	ZNF200	GAGTCGCCGGCGCCCTGTGA	-8	rC:dT	0.196	(0.165, 0.227)		0.181	0.209	30	30
ZNF200_+_3285104.23-P1P2_243	ZNF200_+_3285104.23-P1P2	ZNF200	GAGTCGCCGGCGTCCTGTGA	-8	rU:dT	0.132	(0.107, 0.157)		0.181	0.186	40	50
ZNF200_+_3285104.23-P1P2_245	ZNF200_+_3285104.23-P1P2	ZNF200	GAGTCGCCGGCGAACTGTGA	-7	rA:dG	0.010	(-0.004, 0.024)		0.120	0.164	40	70
ZNF200_+_3285104.23-P1P2_248	ZNF200_+_3285104.23-P1P2	ZNF200	GAGTCGCCGGCGAGCTGTGA	-7	rG:dG	0.052	(0.038, 0.066)		0.120	0.212	30	50
ZNF200_+_3285104.23-P1P2_253	ZNF200_+_3285104.23-P1P2	ZNF200	GAGTCGCCGGCGATCTGTGA	-7	rU:dG	0.041	(0.023, 0.060)		0.120	0.192	50	50
ZNF200_+_3285104.23-P1P2_257	ZNF200_+_3285104.23-P1P2	ZNF200	GAGTCGCCGGCGACATGTGA	-6	rA:dG	0.002	(-0.012, 0.015)		0.139	0.164	50	50
ZNF200_+_3285104.23-P1P2_260	ZNF200_+_3285104.23-P1P2	ZNF200	GAGTCGCCGGCGACGTGTGA	-6	rG:dG	0.014	(0.002, 0.025)		0.139	0.212	40	60
ZNF200_+_3285104.23-P1P2_265	ZNF200_+_3285104.23-P1P2	ZNF200	GAGTCGCCGGCGACTTGTGA	-6	rU:dG	0.003	(-0.012, 0.017)		0.139	0.192	50	60
ZNF200_+_3285104.23-P1P2_268	ZNF200_+_3285104.23-P1P2	ZNF200	GAGTCGCCGGCGACCAGTGA	-5	rA:dA	0.101	(0.078, 0.124)		0.130	0.182	40	40
ZNF200_+_3285104.23-P1P2_271	ZNF200_+_3285104.23-P1P2	ZNF200	GAGTCGCCGGCGACCGGTGA	-5	rG:dA	0.135	(0.110, 0.160)		0.130	0.200	40	40
ZNF200_+_3285104.23-P1P2_274	ZNF200_+_3285104.23-P1P2	ZNF200	GAGTCGCCGGCGACCCGTGA	-5	rC:dA	0.190	(0.156, 0.225)		0.130	0.225	50	60
ZNF200_+_3285104.23-P1P2_282	ZNF200_+_3285104.23-P1P2	ZNF200	GAGTCGCCGGCGACCTATGA	-4	rA:dC	0.038	(0.025, 0.050)		0.147	0.201	50	60
ZNF200_+_3285104.23-P1P2_287	ZNF200_+_3285104.23-P1P2	ZNF200	GAGTCGCCGGCGACCTCTGA	-4	rC:dC	0.009	(-0.002, 0.019)		0.147	0.165	30	50
ZNF200_+_3285104.23-P1P2_290	ZNF200_+_3285104.23-P1P2	ZNF200	GAGTCGCCGGCGACCTTTGA	-4	rU:dC	0.008	(-0.003, 0.019)		0.147	0.165	50	60
ZNF200_+_3285104.23-P1P2_292	ZNF200_+_3285104.23-P1P2	ZNF200	GAGTCGCCGGCGACCTGAGA	-3	rA:dA	0.095	(0.080, 0.110)		0.116	0.182	40	50
ZNF200_+_3285104.23-P1P2_295	ZNF200_+_3285104.23-P1P2	ZNF200	GAGTCGCCGGCGACCTGGGA	-3	rG:dA	0.218	(0.191, 0.245)		0.116	0.200	30	40
ZNF200_+_3285104.23-P1P2_298	ZNF200_+_3285104.23-P1P2	ZNF200	GAGTCGCCGGCGACCTGCGA	-3	rC:dA	0.084	(0.064, 0.104)		0.116	0.225	40	40
ZNF200_+_3285104.23-P1P2_306	ZNF200_+_3285104.23-P1P2	ZNF200	GAGTCGCCGGCGACCTGTAA	-2	rA:dC	0.035	(0.023, 0.048)		0.113	0.201	40	60
ZNF200_+_3285104.23-P1P2_311	ZNF200_+_3285104.23-P1P2	ZNF200	GAGTCGCCGGCGACCTGTCA	-2	rC:dC	0.024	(0.013, 0.035)		0.113	0.165	50	60
ZNF200_+_3285104.23-P1P2_314	ZNF200_+_3285104.23-P1P2	ZNF200	GAGTCGCCGGCGACCTGTTA	-2	rU:dC	0.023	(0.013, 0.033)		0.113	0.165	50	70
ZNF200_+_3285104.23-P1P2_321	ZNF200_+_3285104.23-P1P2	ZNF200	GAGTCGCCGGCGACCTGTGG	-1	rG:dT	0.261	(0.240, 0.281)		0.105	0.235	30	30
ZNF200_+_3285104.23-P1P2_324	ZNF200_+_3285104.23-P1P2	ZNF200	GAGTCGCCGGCGACCTGTGC	-1	rC:dT	0.044	(0.030, 0.058)		0.105	0.209	40	50
ZNF200_+_3285104.23-P1P2_327	ZNF200_+_3285104.23-P1P2	ZNF200	GAGTCGCCGGCGACCTGTGT	-1	rU:dT	0.062	(0.049, 0.074)		0.105	0.186	40	60
ZNF200_+_3285117.23-P1P2	ZNF200_+_3285117.23-P1P2	ZNF200	GGGCGCGAACGAATAGTCGC			1.000					50	80
ZNF200_+_3285117.23-P1P2_102	ZNF200_+_3285117.23-P1P2	ZNF200	GAGCGCGAACGAATAGTCGC	-19	rA:dC	0.208	(0.174, 0.243)		0.260	0.201	50	70
ZNF200_+_3285117.23-P1P2_107	ZNF200_+_3285117.23-P1P2	ZNF200	GCGCGCGAACGAATAGTCGC	-19	rC:dC	0.286	(0.244, 0.327)		0.260	0.165	50	70
ZNF200_+_3285117.23-P1P2_110	ZNF200_+_3285117.23-P1P2	ZNF200	GTGCGCGAACGAATAGTCGC	-19	rU:dC	0.295	(0.256, 0.334)		0.260	0.165	40	80
ZNF200_+_3285117.23-P1P2_114	ZNF200_+_3285117.23-P1P2	ZNF200	GGACGCGAACGAATAGTCGC	-18	rA:dC	0.218	(0.182, 0.253)		0.218	0.201	40	80
ZNF200_+_3285117.23-P1P2_119	ZNF200_+_3285117.23-P1P2	ZNF200	GGCCGCGAACGAATAGTCGC	-18	rC:dC	0.280	(0.245, 0.315)		0.218	0.165	50	80
ZNF200_+_3285117.23-P1P2_122	ZNF200_+_3285117.23-P1P2	ZNF200	GGTCGCGAACGAATAGTCGC	-18	rU:dC	0.252	(0.221, 0.282)		0.218	0.165	50	70
ZNF200_+_3285117.23-P1P2_125	ZNF200_+_3285117.23-P1P2	ZNF200	GGGAGCGAACGAATAGTCGC	-17	rA:dG	0.162	(0.131, 0.194)		0.274	0.164	50	70
ZNF200_+_3285117.23-P1P2_128	ZNF200_+_3285117.23-P1P2	ZNF200	GGGGGCGAACGAATAGTCGC	-17	rG:dG	0.247	(0.204, 0.290)		0.274	0.212	50	80
ZNF200_+_3285117.23-P1P2_133	ZNF200_+_3285117.23-P1P2	ZNF200	GGGTGCGAACGAATAGTCGC	-17	rU:dG	0.150	(0.117, 0.183)		0.274	0.192	40	70
ZNF200_+_3285117.23-P1P2_138	ZNF200_+_3285117.23-P1P2	ZNF200	GGGCACGAACGAATAGTCGC	-16	rA:dC	0.073	(0.048, 0.097)		0.261	0.201	50	70
ZNF200_+_3285117.23-P1P2_143	ZNF200_+_3285117.23-P1P2	ZNF200	GGGCCCGAACGAATAGTCGC	-16	rC:dC	0.107	(0.080, 0.134)		0.261	0.165	50	70
ZNF200_+_3285117.23-P1P2_146	ZNF200_+_3285117.23-P1P2	ZNF200	GGGCTCGAACGAATAGTCGC	-16	rU:dC	0.076	(0.049, 0.104)		0.261	0.165	40	80
ZNF200_+_3285117.23-P1P2_149	ZNF200_+_3285117.23-P1P2	ZNF200	GGGCGAGAACGAATAGTCGC	-15	rA:dG	0.063	(0.046, 0.081)		0.223	0.164	40	80
ZNF200_+_3285117.23-P1P2_152	ZNF200_+_3285117.23-P1P2	ZNF200	GGGCGGGAACGAATAGTCGC	-15	rG:dG	0.190	(0.160, 0.220)		0.223	0.212	50	70
ZNF200_+_3285117.23-P1P2_157	ZNF200_+_3285117.23-P1P2	ZNF200	GGGCGTGAACGAATAGTCGC	-15	rU:dG	0.152	(0.126, 0.179)		0.223	0.192	50	70
ZNF200_+_3285117.23-P1P2_162	ZNF200_+_3285117.23-P1P2	ZNF200	GGGCGCAAACGAATAGTCGC	-14	rA:dC	0.001	(-0.018, 0.021)		0.256	0.201	40	80
ZNF200_+_3285117.23-P1P2_167	ZNF200_+_3285117.23-P1P2	ZNF200	GGGCGCCAACGAATAGTCGC	-14	rC:dC	0.001	(-0.022, 0.024)		0.256	0.165	50	80
ZNF200_+_3285117.23-P1P2_170	ZNF200_+_3285117.23-P1P2	ZNF200	GGGCGCTAACGAATAGTCGC	-14	rU:dC	0.003	(-0.022, 0.029)		0.256	0.165	50	80
ZNF200_+_3285117.23-P1P2_177	ZNF200_+_3285117.23-P1P2	ZNF200	GGGCGCGGACGAATAGTCGC	-13	rG:dT	0.409	(0.361, 0.458)		0.259	0.235	50	70
ZNF200_+_3285117.23-P1P2_180	ZNF200_+_3285117.23-P1P2	ZNF200	GGGCGCGCACGAATAGTCGC	-13	rC:dT	0.033	(0.012, 0.055)		0.259	0.209	40	70
ZNF200_+_3285117.23-P1P2_183	ZNF200_+_3285117.23-P1P2	ZNF200	GGGCGCGTACGAATAGTCGC	-13	rU:dT	0.077	(0.052, 0.101)		0.259	0.186	50	70
ZNF200_+_3285117.23-P1P2_189	ZNF200_+_3285117.23-P1P2	ZNF200	GGGCGCGAGCGAATAGTCGC	-12	rG:dT	0.321	(0.277, 0.364)		0.259	0.235	60	60
ZNF200_+_3285117.23-P1P2_192	ZNF200_+_3285117.23-P1P2	ZNF200	GGGCGCGACCGAATAGTCGC	-12	rC:dT	-0.000	(-0.015, 0.015)		0.259	0.209	50	70
ZNF200_+_3285117.23-P1P2_195	ZNF200_+_3285117.23-P1P2	ZNF200	GGGCGCGATCGAATAGTCGC	-12	rU:dT	0.028	(0.009, 0.046)		0.259	0.186	60	80
ZNF200_+_3285117.23-P1P2_197	ZNF200_+_3285117.23-P1P2	ZNF200	GGGCGCGAAAGAATAGTCGC	-11	rA:dG	-0.017	(-0.030, -0.004)		0.242	0.164	50	70
ZNF200_+_3285117.23-P1P2_200	ZNF200_+_3285117.23-P1P2	ZNF200	GGGCGCGAAGGAATAGTCGC	-11	rG:dG	0.122	(0.101, 0.143)		0.242	0.212	50	50
ZNF200_+_3285117.23-P1P2_205	ZNF200_+_3285117.23-P1P2	ZNF200	GGGCGCGAATGAATAGTCGC	-11	rU:dG	0.076	(0.057, 0.095)		0.242	0.192	30	70
ZNF200_+_3285117.23-P1P2_210	ZNF200_+_3285117.23-P1P2	ZNF200	GGGCGCGAACAAATAGTCGC	-10	rA:dC	-0.028	(-0.042, -0.014)		0.204	0.201	50	50
ZNF200_+_3285117.23-P1P2_215	ZNF200_+_3285117.23-P1P2	ZNF200	GGGCGCGAACCAATAGTCGC	-10	rC:dC	-0.016	(-0.027, -0.005)		0.204	0.165	50	60
ZNF200_+_3285117.23-P1P2_218	ZNF200_+_3285117.23-P1P2	ZNF200	GGGCGCGAACTAATAGTCGC	-10	rU:dC	-0.021	(-0.033, -0.008)		0.204	0.165	50	50
ZNF200_+_3285117.23-P1P2_225	ZNF200_+_3285117.23-P1P2	ZNF200	GGGCGCGAACGGATAGTCGC	-9	rG:dT	0.321	(0.279, 0.362)		0.191	0.235	50	60
ZNF200_+_3285117.23-P1P2_228	ZNF200_+_3285117.23-P1P2	ZNF200	GGGCGCGAACGCATAGTCGC	-9	rC:dT	-0.015	(-0.030, -0.001)		0.191	0.209	50	60
ZNF200_+_3285117.23-P1P2_231	ZNF200_+_3285117.23-P1P2	ZNF200	GGGCGCGAACGTATAGTCGC	-9	rU:dT	-0.009	(-0.023, 0.006)		0.191	0.186	50	80
ZNF200_+_3285117.23-P1P2_237	ZNF200_+_3285117.23-P1P2	ZNF200	GGGCGCGAACGAGTAGTCGC	-8	rG:dT	0.163	(0.119, 0.206)		0.181	0.235	50	50
ZNF200_+_3285117.23-P1P2_240	ZNF200_+_3285117.23-P1P2	ZNF200	GGGCGCGAACGACTAGTCGC	-8	rC:dT	-0.014	(-0.027, -0.001)		0.181	0.209	60	70
ZNF200_+_3285117.23-P1P2_243	ZNF200_+_3285117.23-P1P2	ZNF200	GGGCGCGAACGATTAGTCGC	-8	rU:dT	-0.026	(-0.039, -0.013)		0.181	0.186	60	70
ZNF200_+_3285117.23-P1P2_244	ZNF200_+_3285117.23-P1P2	ZNF200	GGGCGCGAACGAAAAGTCGC	-7	rA:dA	-0.010	(-0.024, 0.004)		0.120	0.182	50	60
ZNF200_+_3285117.23-P1P2_247	ZNF200_+_3285117.23-P1P2	ZNF200	GGGCGCGAACGAAGAGTCGC	-7	rG:dA	0.020	(0.007, 0.032)		0.120	0.200	50	60
ZNF200_+_3285117.23-P1P2_250	ZNF200_+_3285117.23-P1P2	ZNF200	GGGCGCGAACGAACAGTCGC	-7	rC:dA	0.010	(-0.003, 0.023)		0.120	0.225	60	60
ZNF200_+_3285117.23-P1P2_261	ZNF200_+_3285117.23-P1P2	ZNF200	GGGCGCGAACGAATGGTCGC	-6	rG:dT	0.050	(0.036, 0.063)		0.139	0.235	60	60
ZNF200_+_3285117.23-P1P2_264	ZNF200_+_3285117.23-P1P2	ZNF200	GGGCGCGAACGAATCGTCGC	-6	rC:dT	-0.017	(-0.033, -0.002)		0.139	0.209	60	60
ZNF200_+_3285117.23-P1P2_267	ZNF200_+_3285117.23-P1P2	ZNF200	GGGCGCGAACGAATTGTCGC	-6	rU:dT	-0.027	(-0.043, -0.011)		0.139	0.186	50	70
ZNF200_+_3285117.23-P1P2_270	ZNF200_+_3285117.23-P1P2	ZNF200	GGGCGCGAACGAATAATCGC	-5	rA:dC	-0.025	(-0.039, -0.011)		0.130	0.201	50	80
ZNF200_+_3285117.23-P1P2_275	ZNF200_+_3285117.23-P1P2	ZNF200	GGGCGCGAACGAATACTCGC	-5	rC:dC	-0.017	(-0.030, -0.004)		0.130	0.165	60	70
ZNF200_+_3285117.23-P1P2_278	ZNF200_+_3285117.23-P1P2	ZNF200	GGGCGCGAACGAATATTCGC	-5	rU:dC	-0.020	(-0.033, -0.008)		0.130	0.165	50	70
ZNF200_+_3285117.23-P1P2_280	ZNF200_+_3285117.23-P1P2	ZNF200	GGGCGCGAACGAATAGACGC	-4	rA:dA	-0.007	(-0.021, 0.007)		0.147	0.182	60	60
ZNF200_+_3285117.23-P1P2_283	ZNF200_+_3285117.23-P1P2	ZNF200	GGGCGCGAACGAATAGGCGC	-4	rG:dA	0.042	(0.028, 0.056)		0.147	0.200	50	50
ZNF200_+_3285117.23-P1P2_286	ZNF200_+_3285117.23-P1P2	ZNF200	GGGCGCGAACGAATAGCCGC	-4	rC:dA	-0.005	(-0.016, 0.006)		0.147	0.225	60	60
ZNF200_+_3285117.23-P1P2_293	ZNF200_+_3285117.23-P1P2	ZNF200	GGGCGCGAACGAATAGTAGC	-3	rA:dG	-0.015	(-0.028, -0.003)		0.116	0.164	50	70
ZNF200_+_3285117.23-P1P2_296	ZNF200_+_3285117.23-P1P2	ZNF200	GGGCGCGAACGAATAGTGGC	-3	rG:dG	0.016	(0.005, 0.026)		0.116	0.212	50	60
ZNF200_+_3285117.23-P1P2_301	ZNF200_+_3285117.23-P1P2	ZNF200	GGGCGCGAACGAATAGTTGC	-3	rU:dG	-0.013	(-0.026, -0.001)		0.116	0.192	50	60
ZNF200_+_3285117.23-P1P2_306	ZNF200_+_3285117.23-P1P2	ZNF200	GGGCGCGAACGAATAGTCAC	-2	rA:dC	-0.014	(-0.026, -0.002)		0.113	0.201	50	70
ZNF200_+_3285117.23-P1P2_311	ZNF200_+_3285117.23-P1P2	ZNF200	GGGCGCGAACGAATAGTCCC	-2	rC:dC	0.004	(-0.008, 0.016)		0.113	0.165	40	60
ZNF200_+_3285117.23-P1P2_314	ZNF200_+_3285117.23-P1P2	ZNF200	GGGCGCGAACGAATAGTCTC	-2	rU:dC	-0.005	(-0.017, 0.007)		0.113	0.165	40	70
ZNF200_+_3285117.23-P1P2_317	ZNF200_+_3285117.23-P1P2	ZNF200	GGGCGCGAACGAATAGTCGA	-1	rA:dG	-0.028	(-0.042, -0.013)		0.105	0.164	60	70
ZNF200_+_3285117.23-P1P2_320	ZNF200_+_3285117.23-P1P2	ZNF200	GGGCGCGAACGAATAGTCGG	-1	rG:dG	0.009	(-0.004, 0.021)		0.105	0.212	60	60
ZNF200_+_3285117.23-P1P2_325	ZNF200_+_3285117.23-P1P2	ZNF200	GGGCGCGAACGAATAGTCGT	-1	rU:dG	-0.029	(-0.044, -0.014)		0.105	0.192	50	60
ZNF200_-_3284946.23-P1P2	ZNF200_-_3284946.23-P1P2	ZNF200	GGACACGCTCCGCTCCCCAG			1.000					40	50
ZNF200_-_3284946.23-P1P2_102	ZNF200_-_3284946.23-P1P2	ZNF200	GAACACGCTCCGCTCCCCAG	-19	rA:dC	0.699	(0.674, 0.725)		0.260	0.201	30	40
ZNF200_-_3284946.23-P1P2_107	ZNF200_-_3284946.23-P1P2	ZNF200	GCACACGCTCCGCTCCCCAG	-19	rC:dC	0.676	(0.648, 0.704)		0.260	0.165	30	40
ZNF200_-_3284946.23-P1P2_110	ZNF200_-_3284946.23-P1P2	ZNF200	GTACACGCTCCGCTCCCCAG	-19	rU:dC	0.668	(0.642, 0.695)		0.260	0.165	40	50
ZNF200_-_3284946.23-P1P2_117	ZNF200_-_3284946.23-P1P2	ZNF200	GGGCACGCTCCGCTCCCCAG	-18	rG:dT	0.770	(0.740, 0.800)		0.218	0.235	40	50
ZNF200_-_3284946.23-P1P2_120	ZNF200_-_3284946.23-P1P2	ZNF200	GGCCACGCTCCGCTCCCCAG	-18	rC:dT	0.722	(0.695, 0.750)		0.218	0.209	30	40
ZNF200_-_3284946.23-P1P2_123	ZNF200_-_3284946.23-P1P2	ZNF200	GGTCACGCTCCGCTCCCCAG	-18	rU:dT	0.684	(0.656, 0.712)		0.218	0.186	30	40
ZNF200_-_3284946.23-P1P2_125	ZNF200_-_3284946.23-P1P2	ZNF200	GGAAACGCTCCGCTCCCCAG	-17	rA:dG	0.632	(0.595, 0.668)		0.274	0.164	40	50
ZNF200_-_3284946.23-P1P2_128	ZNF200_-_3284946.23-P1P2	ZNF200	GGAGACGCTCCGCTCCCCAG	-17	rG:dG	0.660	(0.631, 0.688)		0.274	0.212	40	50
ZNF200_-_3284946.23-P1P2_133	ZNF200_-_3284946.23-P1P2	ZNF200	GGATACGCTCCGCTCCCCAG	-17	rU:dG	0.665	(0.632, 0.697)		0.274	0.192	40	50
ZNF200_-_3284946.23-P1P2_141	ZNF200_-_3284946.23-P1P2	ZNF200	GGACGCGCTCCGCTCCCCAG	-16	rG:dT	0.842	(0.810, 0.873)		0.261	0.235	40	40
ZNF200_-_3284946.23-P1P2_144	ZNF200_-_3284946.23-P1P2	ZNF200	GGACCCGCTCCGCTCCCCAG	-16	rC:dT	0.780	(0.747, 0.813)		0.261	0.209	30	40
ZNF200_-_3284946.23-P1P2_147	ZNF200_-_3284946.23-P1P2	ZNF200	GGACTCGCTCCGCTCCCCAG	-16	rU:dT	0.726	(0.692, 0.760)		0.261	0.186	30	40
ZNF200_-_3284946.23-P1P2_149	ZNF200_-_3284946.23-P1P2	ZNF200	GGACAAGCTCCGCTCCCCAG	-15	rA:dG	0.692	(0.649, 0.734)		0.223	0.164	40	40
ZNF200_-_3284946.23-P1P2_152	ZNF200_-_3284946.23-P1P2	ZNF200	GGACAGGCTCCGCTCCCCAG	-15	rG:dG	0.782	(0.746, 0.817)		0.223	0.212	40	50
ZNF200_-_3284946.23-P1P2_157	ZNF200_-_3284946.23-P1P2	ZNF200	GGACATGCTCCGCTCCCCAG	-15	rU:dG	0.814	(0.784, 0.844)		0.223	0.192	30	50
ZNF200_-_3284946.23-P1P2_162	ZNF200_-_3284946.23-P1P2	ZNF200	GGACACACTCCGCTCCCCAG	-14	rA:dC	0.679	(0.644, 0.714)		0.256	0.201	30	50
ZNF200_-_3284946.23-P1P2_167	ZNF200_-_3284946.23-P1P2	ZNF200	GGACACCCTCCGCTCCCCAG	-14	rC:dC	0.604	(0.560, 0.648)		0.256	0.165	30	40
ZNF200_-_3284946.23-P1P2_170	ZNF200_-_3284946.23-P1P2	ZNF200	GGACACTCTCCGCTCCCCAG	-14	rU:dC	0.662	(0.620, 0.703)		0.256	0.165	30	40
ZNF200_-_3284946.23-P1P2_173	ZNF200_-_3284946.23-P1P2	ZNF200	GGACACGATCCGCTCCCCAG	-13	rA:dG	0.663	(0.634, 0.692)		0.259	0.164	40	60
ZNF200_-_3284946.23-P1P2_176	ZNF200_-_3284946.23-P1P2	ZNF200	GGACACGGTCCGCTCCCCAG	-13	rG:dG	0.749	(0.728, 0.771)		0.259	0.212	40	50
ZNF200_-_3284946.23-P1P2_181	ZNF200_-_3284946.23-P1P2	ZNF200	GGACACGTTCCGCTCCCCAG	-13	rU:dG	0.747	(0.724, 0.769)		0.259	0.192	40	50
ZNF200_-_3284946.23-P1P2_184	ZNF200_-_3284946.23-P1P2	ZNF200	GGACACGCACCGCTCCCCAG	-12	rA:dA	0.687	(0.655, 0.718)		0.259	0.182	30	40
ZNF200_-_3284946.23-P1P2_187	ZNF200_-_3284946.23-P1P2	ZNF200	GGACACGCGCCGCTCCCCAG	-12	rG:dA	0.729	(0.697, 0.760)		0.259	0.200	30	40
ZNF200_-_3284946.23-P1P2_190	ZNF200_-_3284946.23-P1P2	ZNF200	GGACACGCCCCGCTCCCCAG	-12	rC:dA	0.610	(0.580, 0.641)		0.259	0.225	30	40
ZNF200_-_3284946.23-P1P2_197	ZNF200_-_3284946.23-P1P2	ZNF200	GGACACGCTACGCTCCCCAG	-11	rA:dG	0.500	(0.455, 0.544)		0.242	0.164	40	40
ZNF200_-_3284946.23-P1P2_200	ZNF200_-_3284946.23-P1P2	ZNF200	GGACACGCTGCGCTCCCCAG	-11	rG:dG	0.620	(0.593, 0.648)		0.242	0.212	40	50
ZNF200_-_3284946.23-P1P2_205	ZNF200_-_3284946.23-P1P2	ZNF200	GGACACGCTTCGCTCCCCAG	-11	rU:dG	0.678	(0.651, 0.705)		0.242	0.192	40	50
ZNF200_-_3284946.23-P1P2_209	ZNF200_-_3284946.23-P1P2	ZNF200	GGACACGCTCAGCTCCCCAG	-10	rA:dG	0.353	(0.314, 0.391)		0.204	0.164	20	30
ZNF200_-_3284946.23-P1P2_212	ZNF200_-_3284946.23-P1P2	ZNF200	GGACACGCTCGGCTCCCCAG	-10	rG:dG	0.532	(0.504, 0.559)		0.204	0.212	30	40
ZNF200_-_3284946.23-P1P2_217	ZNF200_-_3284946.23-P1P2	ZNF200	GGACACGCTCTGCTCCCCAG	-10	rU:dG	0.596	(0.567, 0.626)		0.204	0.192	20	40
ZNF200_-_3284946.23-P1P2_222	ZNF200_-_3284946.23-P1P2	ZNF200	GGACACGCTCCACTCCCCAG	-9	rA:dC	0.264	(0.239, 0.290)		0.191	0.201	20	30
ZNF200_-_3284946.23-P1P2_227	ZNF200_-_3284946.23-P1P2	ZNF200	GGACACGCTCCCCTCCCCAG	-9	rC:dC	0.205	(0.184, 0.226)		0.191	0.165	20	30
ZNF200_-_3284946.23-P1P2_230	ZNF200_-_3284946.23-P1P2	ZNF200	GGACACGCTCCTCTCCCCAG	-9	rU:dC	0.183	(0.162, 0.203)		0.191	0.165	20	30
ZNF200_-_3284946.23-P1P2_233	ZNF200_-_3284946.23-P1P2	ZNF200	GGACACGCTCCGATCCCCAG	-8	rA:dG	0.160	(0.134, 0.186)		0.181	0.164	30	50
ZNF200_-_3284946.23-P1P2_236	ZNF200_-_3284946.23-P1P2	ZNF200	GGACACGCTCCGGTCCCCAG	-8	rG:dG	0.353	(0.325, 0.381)		0.181	0.212	20	40
ZNF200_-_3284946.23-P1P2_241	ZNF200_-_3284946.23-P1P2	ZNF200	GGACACGCTCCGTTCCCCAG	-8	rU:dG	0.507	(0.477, 0.538)		0.181	0.192	40	50
ZNF200_-_3284946.23-P1P2_244	ZNF200_-_3284946.23-P1P2	ZNF200	GGACACGCTCCGCACCCCAG	-7	rA:dA	0.174	(0.152, 0.195)		0.120	0.182	30	50
ZNF200_-_3284946.23-P1P2_247	ZNF200_-_3284946.23-P1P2	ZNF200	GGACACGCTCCGCGCCCCAG	-7	rG:dA	0.151	(0.134, 0.168)		0.120	0.200	40	40
ZNF200_-_3284946.23-P1P2_250	ZNF200_-_3284946.23-P1P2	ZNF200	GGACACGCTCCGCCCCCCAG	-7	rC:dA	0.306	(0.288, 0.324)		0.120	0.225	30	40
ZNF200_-_3284946.23-P1P2_257	ZNF200_-_3284946.23-P1P2	ZNF200	GGACACGCTCCGCTACCCAG	-6	rA:dG	0.071	(0.057, 0.086)		0.139	0.164	40	50
ZNF200_-_3284946.23-P1P2_260	ZNF200_-_3284946.23-P1P2	ZNF200	GGACACGCTCCGCTGCCCAG	-6	rG:dG	0.063	(0.049, 0.077)		0.139	0.212	30	40
ZNF200_-_3284946.23-P1P2_265	ZNF200_-_3284946.23-P1P2	ZNF200	GGACACGCTCCGCTTCCCAG	-6	rU:dG	0.110	(0.093, 0.127)		0.139	0.192	30	40
ZNF200_-_3284946.23-P1P2_269	ZNF200_-_3284946.23-P1P2	ZNF200	GGACACGCTCCGCTCACCAG	-5	rA:dG	0.087	(0.069, 0.104)		0.130	0.164	30	30
ZNF200_-_3284946.23-P1P2_272	ZNF200_-_3284946.23-P1P2	ZNF200	GGACACGCTCCGCTCGCCAG	-5	rG:dG	0.079	(0.062, 0.097)		0.130	0.212	40	40
ZNF200_-_3284946.23-P1P2_277	ZNF200_-_3284946.23-P1P2	ZNF200	GGACACGCTCCGCTCTCCAG	-5	rU:dG	0.144	(0.121, 0.166)		0.130	0.192	40	40
ZNF200_-_3284946.23-P1P2_281	ZNF200_-_3284946.23-P1P2	ZNF200	GGACACGCTCCGCTCCACAG	-4	rA:dG	0.172	(0.146, 0.197)		0.147	0.164	40	50
ZNF200_-_3284946.23-P1P2_284	ZNF200_-_3284946.23-P1P2	ZNF200	GGACACGCTCCGCTCCGCAG	-4	rG:dG	0.260	(0.233, 0.288)		0.147	0.212	30	50
ZNF200_-_3284946.23-P1P2_289	ZNF200_-_3284946.23-P1P2	ZNF200	GGACACGCTCCGCTCCTCAG	-4	rU:dG	0.252	(0.227, 0.276)		0.147	0.192	40	50
ZNF200_-_3284946.23-P1P2_293	ZNF200_-_3284946.23-P1P2	ZNF200	GGACACGCTCCGCTCCCAAG	-3	rA:dG	0.096	(0.077, 0.115)		0.116	0.164	30	30
ZNF200_-_3284946.23-P1P2_296	ZNF200_-_3284946.23-P1P2	ZNF200	GGACACGCTCCGCTCCCGAG	-3	rG:dG	0.155	(0.137, 0.173)		0.116	0.212	40	50
ZNF200_-_3284946.23-P1P2_301	ZNF200_-_3284946.23-P1P2	ZNF200	GGACACGCTCCGCTCCCTAG	-3	rU:dG	0.182	(0.162, 0.202)		0.116	0.192	40	40
ZNF200_-_3284946.23-P1P2_309	ZNF200_-_3284946.23-P1P2	ZNF200	GGACACGCTCCGCTCCCCGG	-2	rG:dT	0.441	(0.416, 0.466)		0.113	0.235	30	30
ZNF200_-_3284946.23-P1P2_312	ZNF200_-_3284946.23-P1P2	ZNF200	GGACACGCTCCGCTCCCCCG	-2	rC:dT	0.168	(0.149, 0.186)		0.113	0.209	30	40
ZNF200_-_3284946.23-P1P2_315	ZNF200_-_3284946.23-P1P2	ZNF200	GGACACGCTCCGCTCCCCTG	-2	rU:dT	0.182	(0.162, 0.201)		0.113	0.186	30	40
ZNF200_-_3284946.23-P1P2_318	ZNF200_-_3284946.23-P1P2	ZNF200	GGACACGCTCCGCTCCCCAA	-1	rA:dC	0.124	(0.112, 0.137)		0.105	0.201	40	40
ZNF200_-_3284946.23-P1P2_323	ZNF200_-_3284946.23-P1P2	ZNF200	GGACACGCTCCGCTCCCCAC	-1	rC:dC	0.087	(0.076, 0.097)		0.105	0.165	30	40
ZNF200_-_3284946.23-P1P2_326	ZNF200_-_3284946.23-P1P2	ZNF200	GGACACGCTCCGCTCCCCAT	-1	rU:dC	0.093	(0.083, 0.104)		0.105	0.165	40	60
ZNF202_+_123612287.23-P1P2	ZNF202_+_123612287.23-P1P2	ZNF202	GGTGGGTGGGAGAGAAGCCG			1.000					30	40
ZNF202_+_123612287.23-P1P2_102	ZNF202_+_123612287.23-P1P2	ZNF202	GATGGGTGGGAGAGAAGCCG	-19	rA:dC	0.935	(0.899, 0.971)		0.260	0.201	30	40
ZNF202_+_123612287.23-P1P2_107	ZNF202_+_123612287.23-P1P2	ZNF202	GCTGGGTGGGAGAGAAGCCG	-19	rC:dC	0.971	(0.936, 1.006)		0.260	0.165	30	40
ZNF202_+_123612287.23-P1P2_110	ZNF202_+_123612287.23-P1P2	ZNF202	GTTGGGTGGGAGAGAAGCCG	-19	rU:dC	0.935	(0.899, 0.972)		0.260	0.165	40	40
ZNF202_+_123612287.23-P1P2_112	ZNF202_+_123612287.23-P1P2	ZNF202	GGAGGGTGGGAGAGAAGCCG	-18	rA:dA	0.934	(0.899, 0.970)		0.218	0.182	20	30
ZNF202_+_123612287.23-P1P2_115	ZNF202_+_123612287.23-P1P2	ZNF202	GGGGGGTGGGAGAGAAGCCG	-18	rG:dA	0.950	(0.914, 0.986)		0.218	0.200	30	40
ZNF202_+_123612287.23-P1P2_118	ZNF202_+_123612287.23-P1P2	ZNF202	GGCGGGTGGGAGAGAAGCCG	-18	rC:dA	0.987	(0.948, 1.026)		0.218	0.225	20	30
ZNF202_+_123612287.23-P1P2_126	ZNF202_+_123612287.23-P1P2	ZNF202	GGTAGGTGGGAGAGAAGCCG	-17	rA:dC	0.931	(0.899, 0.964)		0.274	0.201	30	30
ZNF202_+_123612287.23-P1P2_131	ZNF202_+_123612287.23-P1P2	ZNF202	GGTCGGTGGGAGAGAAGCCG	-17	rC:dC	0.949	(0.921, 0.977)		0.274	0.165	30	30
ZNF202_+_123612287.23-P1P2_134	ZNF202_+_123612287.23-P1P2	ZNF202	GGTTGGTGGGAGAGAAGCCG	-17	rU:dC	0.914	(0.884, 0.943)		0.274	0.165	30	40
ZNF202_+_123612287.23-P1P2_138	ZNF202_+_123612287.23-P1P2	ZNF202	GGTGAGTGGGAGAGAAGCCG	-16	rA:dC	0.906	(0.876, 0.937)		0.261	0.201	30	40
ZNF202_+_123612287.23-P1P2_143	ZNF202_+_123612287.23-P1P2	ZNF202	GGTGCGTGGGAGAGAAGCCG	-16	rC:dC	0.905	(0.878, 0.932)		0.261	0.165	20	40
ZNF202_+_123612287.23-P1P2_146	ZNF202_+_123612287.23-P1P2	ZNF202	GGTGTGTGGGAGAGAAGCCG	-16	rU:dC	0.881	(0.854, 0.908)		0.261	0.165	30	40
ZNF202_+_123612287.23-P1P2_150	ZNF202_+_123612287.23-P1P2	ZNF202	GGTGGATGGGAGAGAAGCCG	-15	rA:dC	0.901	(0.871, 0.931)		0.223	0.201	20	40
ZNF202_+_123612287.23-P1P2_155	ZNF202_+_123612287.23-P1P2	ZNF202	GGTGGCTGGGAGAGAAGCCG	-15	rC:dC	0.923	(0.895, 0.952)		0.223	0.165	20	30
ZNF202_+_123612287.23-P1P2_158	ZNF202_+_123612287.23-P1P2	ZNF202	GGTGGTTGGGAGAGAAGCCG	-15	rU:dC	0.909	(0.881, 0.936)		0.223	0.165	30	40
ZNF202_+_123612287.23-P1P2_160	ZNF202_+_123612287.23-P1P2	ZNF202	GGTGGGAGGGAGAGAAGCCG	-14	rA:dA	0.859	(0.831, 0.886)		0.256	0.182	30	30
ZNF202_+_123612287.23-P1P2_163	ZNF202_+_123612287.23-P1P2	ZNF202	GGTGGGGGGGAGAGAAGCCG	-14	rG:dA	0.824	(0.799, 0.850)		0.256	0.200	20	40
ZNF202_+_123612287.23-P1P2_166	ZNF202_+_123612287.23-P1P2	ZNF202	GGTGGGCGGGAGAGAAGCCG	-14	rC:dA	0.894	(0.863, 0.924)		0.256	0.225	30	30
ZNF202_+_123612287.23-P1P2_174	ZNF202_+_123612287.23-P1P2	ZNF202	GGTGGGTAGGAGAGAAGCCG	-13	rA:dC	0.887	(0.856, 0.917)		0.259	0.201	30	40
ZNF202_+_123612287.23-P1P2_179	ZNF202_+_123612287.23-P1P2	ZNF202	GGTGGGTCGGAGAGAAGCCG	-13	rC:dC	0.870	(0.841, 0.899)		0.259	0.165	40	40
ZNF202_+_123612287.23-P1P2_182	ZNF202_+_123612287.23-P1P2	ZNF202	GGTGGGTTGGAGAGAAGCCG	-13	rU:dC	0.881	(0.851, 0.910)		0.259	0.165	30	30
ZNF202_+_123612287.23-P1P2_186	ZNF202_+_123612287.23-P1P2	ZNF202	GGTGGGTGAGAGAGAAGCCG	-12	rA:dC	0.848	(0.819, 0.877)		0.259	0.201	30	30
ZNF202_+_123612287.23-P1P2_191	ZNF202_+_123612287.23-P1P2	ZNF202	GGTGGGTGCGAGAGAAGCCG	-12	rC:dC	0.751	(0.726, 0.777)		0.259	0.165	40	50
ZNF202_+_123612287.23-P1P2_194	ZNF202_+_123612287.23-P1P2	ZNF202	GGTGGGTGTGAGAGAAGCCG	-12	rU:dC	0.797	(0.770, 0.824)		0.259	0.165	30	40
ZNF202_+_123612287.23-P1P2_198	ZNF202_+_123612287.23-P1P2	ZNF202	GGTGGGTGGAAGAGAAGCCG	-11	rA:dC	0.745	(0.719, 0.772)		0.242	0.201	30	40
ZNF202_+_123612287.23-P1P2_203	ZNF202_+_123612287.23-P1P2	ZNF202	GGTGGGTGGCAGAGAAGCCG	-11	rC:dC	0.508	(0.487, 0.528)		0.242	0.165	30	40
ZNF202_+_123612287.23-P1P2_206	ZNF202_+_123612287.23-P1P2	ZNF202	GGTGGGTGGTAGAGAAGCCG	-11	rU:dC	0.598	(0.573, 0.624)		0.242	0.165	40	40
ZNF202_+_123612287.23-P1P2_213	ZNF202_+_123612287.23-P1P2	ZNF202	GGTGGGTGGGGGAGAAGCCG	-10	rG:dT	0.768	(0.742, 0.794)		0.204	0.235	20	40
ZNF202_+_123612287.23-P1P2_216	ZNF202_+_123612287.23-P1P2	ZNF202	GGTGGGTGGGCGAGAAGCCG	-10	rC:dT	0.730	(0.709, 0.750)		0.204	0.209	40	40
ZNF202_+_123612287.23-P1P2_219	ZNF202_+_123612287.23-P1P2	ZNF202	GGTGGGTGGGTGAGAAGCCG	-10	rU:dT	0.733	(0.711, 0.756)		0.204	0.186	30	30
ZNF202_+_123612287.23-P1P2_222	ZNF202_+_123612287.23-P1P2	ZNF202	GGTGGGTGGGAAAGAAGCCG	-9	rA:dC	0.519	(0.494, 0.543)		0.191	0.201	30	40
ZNF202_+_123612287.23-P1P2_227	ZNF202_+_123612287.23-P1P2	ZNF202	GGTGGGTGGGACAGAAGCCG	-9	rC:dC	0.321	(0.303, 0.340)		0.191	0.165	30	50
ZNF202_+_123612287.23-P1P2_230	ZNF202_+_123612287.23-P1P2	ZNF202	GGTGGGTGGGATAGAAGCCG	-9	rU:dC	0.349	(0.326, 0.373)		0.191	0.165	40	40
ZNF202_+_123612287.23-P1P2_237	ZNF202_+_123612287.23-P1P2	ZNF202	GGTGGGTGGGAGGGAAGCCG	-8	rG:dT	0.749	(0.721, 0.778)		0.181	0.235	30	30
ZNF202_+_123612287.23-P1P2_240	ZNF202_+_123612287.23-P1P2	ZNF202	GGTGGGTGGGAGCGAAGCCG	-8	rC:dT	0.552	(0.525, 0.579)		0.181	0.209	30	40
ZNF202_+_123612287.23-P1P2_243	ZNF202_+_123612287.23-P1P2	ZNF202	GGTGGGTGGGAGTGAAGCCG	-8	rU:dT	0.586	(0.562, 0.610)		0.181	0.186	30	30
ZNF202_+_123612287.23-P1P2_246	ZNF202_+_123612287.23-P1P2	ZNF202	GGTGGGTGGGAGAAAAGCCG	-7	rA:dC	0.445	(0.418, 0.472)		0.120	0.201	30	40
ZNF202_+_123612287.23-P1P2_251	ZNF202_+_123612287.23-P1P2	ZNF202	GGTGGGTGGGAGACAAGCCG	-7	rC:dC	0.209	(0.191, 0.228)		0.120	0.165	40	50
ZNF202_+_123612287.23-P1P2_254	ZNF202_+_123612287.23-P1P2	ZNF202	GGTGGGTGGGAGATAAGCCG	-7	rU:dC	0.231	(0.212, 0.250)		0.120	0.165	40	60
ZNF202_+_123612287.23-P1P2_261	ZNF202_+_123612287.23-P1P2	ZNF202	GGTGGGTGGGAGAGGAGCCG	-6	rG:dT	0.574	(0.549, 0.599)		0.139	0.235	20	30
ZNF202_+_123612287.23-P1P2_264	ZNF202_+_123612287.23-P1P2	ZNF202	GGTGGGTGGGAGAGCAGCCG	-6	rC:dT	0.399	(0.377, 0.420)		0.139	0.209	30	30
ZNF202_+_123612287.23-P1P2_267	ZNF202_+_123612287.23-P1P2	ZNF202	GGTGGGTGGGAGAGTAGCCG	-6	rU:dT	0.405	(0.375, 0.436)		0.139	0.186	40	40
ZNF202_+_123612287.23-P1P2_273	ZNF202_+_123612287.23-P1P2	ZNF202	GGTGGGTGGGAGAGAGGCCG	-5	rG:dT	0.589	(0.564, 0.613)		0.130	0.235	20	20
ZNF202_+_123612287.23-P1P2_276	ZNF202_+_123612287.23-P1P2	ZNF202	GGTGGGTGGGAGAGACGCCG	-5	rC:dT	0.479	(0.455, 0.504)		0.130	0.209	30	40
ZNF202_+_123612287.23-P1P2_279	ZNF202_+_123612287.23-P1P2	ZNF202	GGTGGGTGGGAGAGATGCCG	-5	rU:dT	0.481	(0.461, 0.500)		0.130	0.186	30	30
ZNF202_+_123612287.23-P1P2_282	ZNF202_+_123612287.23-P1P2	ZNF202	GGTGGGTGGGAGAGAAACCG	-4	rA:dC	0.407	(0.374, 0.439)		0.147	0.201	30	50
ZNF202_+_123612287.23-P1P2_287	ZNF202_+_123612287.23-P1P2	ZNF202	GGTGGGTGGGAGAGAACCCG	-4	rC:dC	0.177	(0.156, 0.199)		0.147	0.165	30	40
ZNF202_+_123612287.23-P1P2_290	ZNF202_+_123612287.23-P1P2	ZNF202	GGTGGGTGGGAGAGAATCCG	-4	rU:dC	0.211	(0.187, 0.235)		0.147	0.165	30	50
ZNF202_+_123612287.23-P1P2_293	ZNF202_+_123612287.23-P1P2	ZNF202	GGTGGGTGGGAGAGAAGACG	-3	rA:dG	0.283	(0.255, 0.310)		0.116	0.164	30	30
ZNF202_+_123612287.23-P1P2_296	ZNF202_+_123612287.23-P1P2	ZNF202	GGTGGGTGGGAGAGAAGGCG	-3	rG:dG	0.384	(0.371, 0.398)		0.116	0.212	30	30
ZNF202_+_123612287.23-P1P2_301	ZNF202_+_123612287.23-P1P2	ZNF202	GGTGGGTGGGAGAGAAGTCG	-3	rU:dG	0.389	(0.364, 0.414)		0.116	0.192	30	40
ZNF202_+_123612287.23-P1P2_305	ZNF202_+_123612287.23-P1P2	ZNF202	GGTGGGTGGGAGAGAAGCAG	-2	rA:dG	0.276	(0.241, 0.311)		0.113	0.164	20	30
ZNF202_+_123612287.23-P1P2_308	ZNF202_+_123612287.23-P1P2	ZNF202	GGTGGGTGGGAGAGAAGCGG	-2	rG:dG	0.335	(0.315, 0.354)		0.113	0.212	30	30
ZNF202_+_123612287.23-P1P2_313	ZNF202_+_123612287.23-P1P2	ZNF202	GGTGGGTGGGAGAGAAGCTG	-2	rU:dG	0.393	(0.362, 0.424)		0.113	0.192	20	20
ZNF202_+_123612287.23-P1P2_318	ZNF202_+_123612287.23-P1P2	ZNF202	GGTGGGTGGGAGAGAAGCCA	-1	rA:dC	0.354	(0.324, 0.384)		0.105	0.201	20	30
ZNF202_+_123612287.23-P1P2_323	ZNF202_+_123612287.23-P1P2	ZNF202	GGTGGGTGGGAGAGAAGCCC	-1	rC:dC	0.171	(0.153, 0.189)		0.105	0.165	20	30
ZNF202_+_123612287.23-P1P2_326	ZNF202_+_123612287.23-P1P2	ZNF202	GGTGGGTGGGAGAGAAGCCT	-1	rU:dC	0.189	(0.170, 0.209)		0.105	0.165	20	30
ZNF202_+_123612300.23-P1P2	ZNF202_+_123612300.23-P1P2	ZNF202	GGTTTCGGTCGGGAGTGGGT			1.000					40	40
ZNF202_+_123612300.23-P1P2_102	ZNF202_+_123612300.23-P1P2	ZNF202	GATTTCGGTCGGGAGTGGGT	-19	rA:dC	0.812	(0.779, 0.845)		0.260	0.201	40	50
ZNF202_+_123612300.23-P1P2_107	ZNF202_+_123612300.23-P1P2	ZNF202	GCTTTCGGTCGGGAGTGGGT	-19	rC:dC	0.821	(0.791, 0.851)		0.260	0.165	30	50
ZNF202_+_123612300.23-P1P2_110	ZNF202_+_123612300.23-P1P2	ZNF202	GTTTTCGGTCGGGAGTGGGT	-19	rU:dC	0.762	(0.729, 0.796)		0.260	0.165	30	50
ZNF202_+_123612300.23-P1P2_112	ZNF202_+_123612300.23-P1P2	ZNF202	GGATTCGGTCGGGAGTGGGT	-18	rA:dA	0.850	(0.816, 0.885)		0.218	0.182	40	40
ZNF202_+_123612300.23-P1P2_115	ZNF202_+_123612300.23-P1P2	ZNF202	GGGTTCGGTCGGGAGTGGGT	-18	rG:dA	0.886	(0.851, 0.921)		0.218	0.200	30	40
ZNF202_+_123612300.23-P1P2_118	ZNF202_+_123612300.23-P1P2	ZNF202	GGCTTCGGTCGGGAGTGGGT	-18	rC:dA	0.877	(0.844, 0.909)		0.218	0.225	30	30
ZNF202_+_123612300.23-P1P2_124	ZNF202_+_123612300.23-P1P2	ZNF202	GGTATCGGTCGGGAGTGGGT	-17	rA:dA	0.819	(0.787, 0.850)		0.274	0.182	40	50
ZNF202_+_123612300.23-P1P2_127	ZNF202_+_123612300.23-P1P2	ZNF202	GGTGTCGGTCGGGAGTGGGT	-17	rG:dA	0.853	(0.815, 0.890)		0.274	0.200	30	50
ZNF202_+_123612300.23-P1P2_130	ZNF202_+_123612300.23-P1P2	ZNF202	GGTCTCGGTCGGGAGTGGGT	-17	rC:dA	0.839	(0.809, 0.870)		0.274	0.225	30	50
ZNF202_+_123612300.23-P1P2_136	ZNF202_+_123612300.23-P1P2	ZNF202	GGTTACGGTCGGGAGTGGGT	-16	rA:dA	0.772	(0.737, 0.806)		0.261	0.182	30	40
ZNF202_+_123612300.23-P1P2_139	ZNF202_+_123612300.23-P1P2	ZNF202	GGTTGCGGTCGGGAGTGGGT	-16	rG:dA	0.810	(0.772, 0.848)		0.261	0.200	30	30
ZNF202_+_123612300.23-P1P2_142	ZNF202_+_123612300.23-P1P2	ZNF202	GGTTCCGGTCGGGAGTGGGT	-16	rC:dA	0.820	(0.787, 0.854)		0.261	0.225	30	40
ZNF202_+_123612300.23-P1P2_149	ZNF202_+_123612300.23-P1P2	ZNF202	GGTTTAGGTCGGGAGTGGGT	-15	rA:dG	0.630	(0.596, 0.663)		0.223	0.164	30	50
ZNF202_+_123612300.23-P1P2_152	ZNF202_+_123612300.23-P1P2	ZNF202	GGTTTGGGTCGGGAGTGGGT	-15	rG:dG	0.688	(0.657, 0.719)		0.223	0.212	40	50
ZNF202_+_123612300.23-P1P2_157	ZNF202_+_123612300.23-P1P2	ZNF202	GGTTTTGGTCGGGAGTGGGT	-15	rU:dG	0.710	(0.680, 0.739)		0.223	0.192	30	40
ZNF202_+_123612300.23-P1P2_162	ZNF202_+_123612300.23-P1P2	ZNF202	GGTTTCAGTCGGGAGTGGGT	-14	rA:dC	0.584	(0.554, 0.615)		0.256	0.201	30	50
ZNF202_+_123612300.23-P1P2_167	ZNF202_+_123612300.23-P1P2	ZNF202	GGTTTCCGTCGGGAGTGGGT	-14	rC:dC	0.514	(0.480, 0.549)		0.256	0.165	40	40
ZNF202_+_123612300.23-P1P2_170	ZNF202_+_123612300.23-P1P2	ZNF202	GGTTTCTGTCGGGAGTGGGT	-14	rU:dC	0.555	(0.521, 0.589)		0.256	0.165	30	40
ZNF202_+_123612300.23-P1P2_174	ZNF202_+_123612300.23-P1P2	ZNF202	GGTTTCGATCGGGAGTGGGT	-13	rA:dC	0.548	(0.514, 0.583)		0.259	0.201	40	50
ZNF202_+_123612300.23-P1P2_179	ZNF202_+_123612300.23-P1P2	ZNF202	GGTTTCGCTCGGGAGTGGGT	-13	rC:dC	0.404	(0.377, 0.431)		0.259	0.165	30	40
ZNF202_+_123612300.23-P1P2_182	ZNF202_+_123612300.23-P1P2	ZNF202	GGTTTCGTTCGGGAGTGGGT	-13	rU:dC	0.512	(0.481, 0.544)		0.259	0.165	30	50
ZNF202_+_123612300.23-P1P2_184	ZNF202_+_123612300.23-P1P2	ZNF202	GGTTTCGGACGGGAGTGGGT	-12	rA:dA	0.612	(0.580, 0.643)		0.259	0.182	20	20
ZNF202_+_123612300.23-P1P2_187	ZNF202_+_123612300.23-P1P2	ZNF202	GGTTTCGGGCGGGAGTGGGT	-12	rG:dA	0.678	(0.659, 0.697)		0.259	0.200	20	40
ZNF202_+_123612300.23-P1P2_190	ZNF202_+_123612300.23-P1P2	ZNF202	GGTTTCGGCCGGGAGTGGGT	-12	rC:dA	0.564	(0.539, 0.590)		0.259	0.225	30	40
ZNF202_+_123612300.23-P1P2_197	ZNF202_+_123612300.23-P1P2	ZNF202	GGTTTCGGTAGGGAGTGGGT	-11	rA:dG	0.471	(0.443, 0.498)		0.242	0.164	30	50
ZNF202_+_123612300.23-P1P2_200	ZNF202_+_123612300.23-P1P2	ZNF202	GGTTTCGGTGGGGAGTGGGT	-11	rG:dG	0.585	(0.566, 0.603)		0.242	0.212	30	40
ZNF202_+_123612300.23-P1P2_205	ZNF202_+_123612300.23-P1P2	ZNF202	GGTTTCGGTTGGGAGTGGGT	-11	rU:dG	0.575	(0.554, 0.595)		0.242	0.192	20	40
ZNF202_+_123612300.23-P1P2_210	ZNF202_+_123612300.23-P1P2	ZNF202	GGTTTCGGTCAGGAGTGGGT	-10	rA:dC	0.242	(0.217, 0.266)		0.204	0.201	20	50
ZNF202_+_123612300.23-P1P2_215	ZNF202_+_123612300.23-P1P2	ZNF202	GGTTTCGGTCCGGAGTGGGT	-10	rC:dC	0.133	(0.116, 0.149)		0.204	0.165	30	30
ZNF202_+_123612300.23-P1P2_218	ZNF202_+_123612300.23-P1P2	ZNF202	GGTTTCGGTCTGGAGTGGGT	-10	rU:dC	0.140	(0.121, 0.159)		0.204	0.165	30	40
ZNF202_+_123612300.23-P1P2_222	ZNF202_+_123612300.23-P1P2	ZNF202	GGTTTCGGTCGAGAGTGGGT	-9	rA:dC	0.161	(0.142, 0.179)		0.191	0.201	40	50
ZNF202_+_123612300.23-P1P2_227	ZNF202_+_123612300.23-P1P2	ZNF202	GGTTTCGGTCGCGAGTGGGT	-9	rC:dC	0.063	(0.054, 0.072)		0.191	0.165	50	50
ZNF202_+_123612300.23-P1P2_230	ZNF202_+_123612300.23-P1P2	ZNF202	GGTTTCGGTCGTGAGTGGGT	-9	rU:dC	0.087	(0.075, 0.099)		0.191	0.165	30	30
ZNF202_+_123612300.23-P1P2_234	ZNF202_+_123612300.23-P1P2	ZNF202	GGTTTCGGTCGGAAGTGGGT	-8	rA:dC	0.161	(0.141, 0.180)		0.181	0.201	50	50
ZNF202_+_123612300.23-P1P2_239	ZNF202_+_123612300.23-P1P2	ZNF202	GGTTTCGGTCGGCAGTGGGT	-8	rC:dC	0.086	(0.075, 0.097)		0.181	0.165	40	50
ZNF202_+_123612300.23-P1P2_242	ZNF202_+_123612300.23-P1P2	ZNF202	GGTTTCGGTCGGTAGTGGGT	-8	rU:dC	0.085	(0.074, 0.096)		0.181	0.165	50	50
ZNF202_+_123612300.23-P1P2_249	ZNF202_+_123612300.23-P1P2	ZNF202	GGTTTCGGTCGGGGGTGGGT	-7	rG:dT	0.448	(0.433, 0.462)		0.120	0.235	30	50
ZNF202_+_123612300.23-P1P2_252	ZNF202_+_123612300.23-P1P2	ZNF202	GGTTTCGGTCGGGCGTGGGT	-7	rC:dT	0.141	(0.125, 0.157)		0.120	0.209	40	40
ZNF202_+_123612300.23-P1P2_255	ZNF202_+_123612300.23-P1P2	ZNF202	GGTTTCGGTCGGGTGTGGGT	-7	rU:dT	0.171	(0.152, 0.191)		0.120	0.186	30	30
ZNF202_+_123612300.23-P1P2_258	ZNF202_+_123612300.23-P1P2	ZNF202	GGTTTCGGTCGGGAATGGGT	-6	rA:dC	0.294	(0.263, 0.325)		0.139	0.201	40	50
ZNF202_+_123612300.23-P1P2_263	ZNF202_+_123612300.23-P1P2	ZNF202	GGTTTCGGTCGGGACTGGGT	-6	rC:dC	0.117	(0.107, 0.127)		0.139	0.165	40	50
ZNF202_+_123612300.23-P1P2_266	ZNF202_+_123612300.23-P1P2	ZNF202	GGTTTCGGTCGGGATTGGGT	-6	rU:dC	0.120	(0.109, 0.130)		0.139	0.165	30	60
ZNF202_+_123612300.23-P1P2_268	ZNF202_+_123612300.23-P1P2	ZNF202	GGTTTCGGTCGGGAGAGGGT	-5	rA:dA	0.374	(0.344, 0.403)		0.130	0.182	30	30
ZNF202_+_123612300.23-P1P2_271	ZNF202_+_123612300.23-P1P2	ZNF202	GGTTTCGGTCGGGAGGGGGT	-5	rG:dA	0.391	(0.373, 0.408)		0.130	0.200	30	50
ZNF202_+_123612300.23-P1P2_274	ZNF202_+_123612300.23-P1P2	ZNF202	GGTTTCGGTCGGGAGCGGGT	-5	rC:dA	0.357	(0.330, 0.385)		0.130	0.225	40	50
ZNF202_+_123612300.23-P1P2_282	ZNF202_+_123612300.23-P1P2	ZNF202	GGTTTCGGTCGGGAGTAGGT	-4	rA:dC	0.168	(0.152, 0.184)		0.147	0.201	30	40
ZNF202_+_123612300.23-P1P2_287	ZNF202_+_123612300.23-P1P2	ZNF202	GGTTTCGGTCGGGAGTCGGT	-4	rC:dC	0.061	(0.051, 0.070)		0.147	0.165	50	60
ZNF202_+_123612300.23-P1P2_290	ZNF202_+_123612300.23-P1P2	ZNF202	GGTTTCGGTCGGGAGTTGGT	-4	rU:dC	0.082	(0.071, 0.093)		0.147	0.165	30	60
ZNF202_+_123612300.23-P1P2_294	ZNF202_+_123612300.23-P1P2	ZNF202	GGTTTCGGTCGGGAGTGAGT	-3	rA:dC	0.135	(0.121, 0.150)		0.116	0.201	30	50
ZNF202_+_123612300.23-P1P2_299	ZNF202_+_123612300.23-P1P2	ZNF202	GGTTTCGGTCGGGAGTGCGT	-3	rC:dC	0.064	(0.055, 0.072)		0.116	0.165	60	60
ZNF202_+_123612300.23-P1P2_302	ZNF202_+_123612300.23-P1P2	ZNF202	GGTTTCGGTCGGGAGTGTGT	-3	rU:dC	0.080	(0.070, 0.089)		0.116	0.165	30	50
ZNF202_+_123612300.23-P1P2_306	ZNF202_+_123612300.23-P1P2	ZNF202	GGTTTCGGTCGGGAGTGGAT	-2	rA:dC	0.174	(0.153, 0.194)		0.113	0.201	40	50
ZNF202_+_123612300.23-P1P2_311	ZNF202_+_123612300.23-P1P2	ZNF202	GGTTTCGGTCGGGAGTGGCT	-2	rC:dC	0.075	(0.065, 0.085)		0.113	0.165	40	40
ZNF202_+_123612300.23-P1P2_314	ZNF202_+_123612300.23-P1P2	ZNF202	GGTTTCGGTCGGGAGTGGTT	-2	rU:dC	0.089	(0.080, 0.098)		0.113	0.165	40	40
ZNF202_+_123612300.23-P1P2_316	ZNF202_+_123612300.23-P1P2	ZNF202	GGTTTCGGTCGGGAGTGGGA	-1	rA:dA	0.269	(0.247, 0.292)		0.105	0.182	30	50
ZNF202_+_123612300.23-P1P2_319	ZNF202_+_123612300.23-P1P2	ZNF202	GGTTTCGGTCGGGAGTGGGG	-1	rG:dA	0.297	(0.278, 0.316)		0.105	0.200	30	30
ZNF202_+_123612300.23-P1P2_322	ZNF202_+_123612300.23-P1P2	ZNF202	GGTTTCGGTCGGGAGTGGGC	-1	rC:dA	0.260	(0.236, 0.283)		0.105	0.225	40	40
ZNF202_+_123612310.23-P1P2	ZNF202_+_123612310.23-P1P2	ZNF202	GCGGCGGCGCTGTTTCGGTC			1.000					60	60
ZNF202_+_123612310.23-P1P2_101	ZNF202_+_123612310.23-P1P2	ZNF202	GAGGCGGCGCTGTTTCGGTC	-19	rA:dG	0.774	(0.737, 0.811)		0.260	0.164	50	60
ZNF202_+_123612310.23-P1P2_104	ZNF202_+_123612310.23-P1P2	ZNF202	GGGGCGGCGCTGTTTCGGTC	-19	rG:dG	0.752	(0.720, 0.784)		0.260	0.212	50	50
ZNF202_+_123612310.23-P1P2_109	ZNF202_+_123612310.23-P1P2	ZNF202	GTGGCGGCGCTGTTTCGGTC	-19	rU:dG	0.648	(0.613, 0.683)		0.260	0.192	50	60
ZNF202_+_123612310.23-P1P2_114	ZNF202_+_123612310.23-P1P2	ZNF202	GCAGCGGCGCTGTTTCGGTC	-18	rA:dC	0.572	(0.538, 0.606)		0.218	0.201	50	70
ZNF202_+_123612310.23-P1P2_119	ZNF202_+_123612310.23-P1P2	ZNF202	GCCGCGGCGCTGTTTCGGTC	-18	rC:dC	0.638	(0.604, 0.672)		0.218	0.165	60	60
ZNF202_+_123612310.23-P1P2_122	ZNF202_+_123612310.23-P1P2	ZNF202	GCTGCGGCGCTGTTTCGGTC	-18	rU:dC	0.622	(0.583, 0.661)		0.218	0.165	60	60
ZNF202_+_123612310.23-P1P2_126	ZNF202_+_123612310.23-P1P2	ZNF202	GCGACGGCGCTGTTTCGGTC	-17	rA:dC	0.399	(0.358, 0.441)		0.274	0.201	60	60
ZNF202_+_123612310.23-P1P2_131	ZNF202_+_123612310.23-P1P2	ZNF202	GCGCCGGCGCTGTTTCGGTC	-17	rC:dC	0.399	(0.364, 0.433)		0.274	0.165	50	60
ZNF202_+_123612310.23-P1P2_134	ZNF202_+_123612310.23-P1P2	ZNF202	GCGTCGGCGCTGTTTCGGTC	-17	rU:dC	0.385	(0.350, 0.421)		0.274	0.165	50	60
ZNF202_+_123612310.23-P1P2_137	ZNF202_+_123612310.23-P1P2	ZNF202	GCGGAGGCGCTGTTTCGGTC	-16	rA:dG	0.284	(0.245, 0.324)		0.261	0.164	50	50
ZNF202_+_123612310.23-P1P2_140	ZNF202_+_123612310.23-P1P2	ZNF202	GCGGGGGCGCTGTTTCGGTC	-16	rG:dG	0.377	(0.338, 0.417)		0.261	0.212	60	60
ZNF202_+_123612310.23-P1P2_145	ZNF202_+_123612310.23-P1P2	ZNF202	GCGGTGGCGCTGTTTCGGTC	-16	rU:dG	0.379	(0.338, 0.420)		0.261	0.192	50	50
ZNF202_+_123612310.23-P1P2_150	ZNF202_+_123612310.23-P1P2	ZNF202	GCGGCAGCGCTGTTTCGGTC	-15	rA:dC	0.169	(0.139, 0.200)		0.223	0.201	50	70
ZNF202_+_123612310.23-P1P2_155	ZNF202_+_123612310.23-P1P2	ZNF202	GCGGCCGCGCTGTTTCGGTC	-15	rC:dC	0.155	(0.125, 0.185)		0.223	0.165	60	60
ZNF202_+_123612310.23-P1P2_158	ZNF202_+_123612310.23-P1P2	ZNF202	GCGGCTGCGCTGTTTCGGTC	-15	rU:dC	0.169	(0.136, 0.202)		0.223	0.165	50	60
ZNF202_+_123612310.23-P1P2_162	ZNF202_+_123612310.23-P1P2	ZNF202	GCGGCGACGCTGTTTCGGTC	-14	rA:dC	0.163	(0.130, 0.196)		0.256	0.201	60	60
ZNF202_+_123612310.23-P1P2_167	ZNF202_+_123612310.23-P1P2	ZNF202	GCGGCGCCGCTGTTTCGGTC	-14	rC:dC	0.089	(0.063, 0.115)		0.256	0.165	50	50
ZNF202_+_123612310.23-P1P2_170	ZNF202_+_123612310.23-P1P2	ZNF202	GCGGCGTCGCTGTTTCGGTC	-14	rU:dC	0.135	(0.101, 0.168)		0.256	0.165	60	60
ZNF202_+_123612310.23-P1P2_173	ZNF202_+_123612310.23-P1P2	ZNF202	GCGGCGGAGCTGTTTCGGTC	-13	rA:dG	0.201	(0.166, 0.237)		0.259	0.164	50	50
ZNF202_+_123612310.23-P1P2_176	ZNF202_+_123612310.23-P1P2	ZNF202	GCGGCGGGGCTGTTTCGGTC	-13	rG:dG	0.336	(0.300, 0.371)		0.259	0.212	50	50
ZNF202_+_123612310.23-P1P2_181	ZNF202_+_123612310.23-P1P2	ZNF202	GCGGCGGTGCTGTTTCGGTC	-13	rU:dG	0.351	(0.317, 0.386)		0.259	0.192	50	50
ZNF202_+_123612310.23-P1P2_186	ZNF202_+_123612310.23-P1P2	ZNF202	GCGGCGGCACTGTTTCGGTC	-12	rA:dC	0.101	(0.071, 0.130)		0.259	0.201	60	60
ZNF202_+_123612310.23-P1P2_191	ZNF202_+_123612310.23-P1P2	ZNF202	GCGGCGGCCCTGTTTCGGTC	-12	rC:dC	0.021	(0.003, 0.039)		0.259	0.165	50	50
ZNF202_+_123612310.23-P1P2_194	ZNF202_+_123612310.23-P1P2	ZNF202	GCGGCGGCTCTGTTTCGGTC	-12	rU:dC	0.062	(0.033, 0.090)		0.259	0.165	40	40
ZNF202_+_123612310.23-P1P2_197	ZNF202_+_123612310.23-P1P2	ZNF202	GCGGCGGCGATGTTTCGGTC	-11	rA:dG	0.071	(0.043, 0.099)		0.242	0.164	50	50
ZNF202_+_123612310.23-P1P2_200	ZNF202_+_123612310.23-P1P2	ZNF202	GCGGCGGCGGTGTTTCGGTC	-11	rG:dG	0.270	(0.229, 0.310)		0.242	0.212	40	60
ZNF202_+_123612310.23-P1P2_205	ZNF202_+_123612310.23-P1P2	ZNF202	GCGGCGGCGTTGTTTCGGTC	-11	rU:dG	0.247	(0.203, 0.291)		0.242	0.192	50	60
ZNF202_+_123612310.23-P1P2_208	ZNF202_+_123612310.23-P1P2	ZNF202	GCGGCGGCGCAGTTTCGGTC	-10	rA:dA	0.027	(0.006, 0.048)		0.204	0.182	40	40
ZNF202_+_123612310.23-P1P2_211	ZNF202_+_123612310.23-P1P2	ZNF202	GCGGCGGCGCGGTTTCGGTC	-10	rG:dA	0.142	(0.117, 0.166)		0.204	0.200	40	40
ZNF202_+_123612310.23-P1P2_214	ZNF202_+_123612310.23-P1P2	ZNF202	GCGGCGGCGCCGTTTCGGTC	-10	rC:dA	0.097	(0.073, 0.121)		0.204	0.225	50	50
ZNF202_+_123612310.23-P1P2_222	ZNF202_+_123612310.23-P1P2	ZNF202	GCGGCGGCGCTATTTCGGTC	-9	rA:dC	-0.010	(-0.022, 0.001)		0.191	0.201	60	60
ZNF202_+_123612310.23-P1P2_227	ZNF202_+_123612310.23-P1P2	ZNF202	GCGGCGGCGCTCTTTCGGTC	-9	rC:dC	-0.004	(-0.014, 0.006)		0.191	0.165	60	60
ZNF202_+_123612310.23-P1P2_230	ZNF202_+_123612310.23-P1P2	ZNF202	GCGGCGGCGCTTTTTCGGTC	-9	rU:dC	-0.010	(-0.020, 0.000)		0.191	0.165	50	50
ZNF202_+_123612310.23-P1P2_232	ZNF202_+_123612310.23-P1P2	ZNF202	GCGGCGGCGCTGATTCGGTC	-8	rA:dA	0.001	(-0.013, 0.015)		0.181	0.182	50	50
ZNF202_+_123612310.23-P1P2_235	ZNF202_+_123612310.23-P1P2	ZNF202	GCGGCGGCGCTGGTTCGGTC	-8	rG:dA	0.065	(0.053, 0.078)		0.181	0.200	40	40
ZNF202_+_123612310.23-P1P2_238	ZNF202_+_123612310.23-P1P2	ZNF202	GCGGCGGCGCTGCTTCGGTC	-8	rC:dA	0.102	(0.083, 0.122)		0.181	0.225	50	60
ZNF202_+_123612310.23-P1P2_244	ZNF202_+_123612310.23-P1P2	ZNF202	GCGGCGGCGCTGTATCGGTC	-7	rA:dA	0.023	(0.009, 0.037)		0.120	0.182	60	60
ZNF202_+_123612310.23-P1P2_247	ZNF202_+_123612310.23-P1P2	ZNF202	GCGGCGGCGCTGTGTCGGTC	-7	rG:dA	0.048	(0.036, 0.059)		0.120	0.200	30	30
ZNF202_+_123612310.23-P1P2_250	ZNF202_+_123612310.23-P1P2	ZNF202	GCGGCGGCGCTGTCTCGGTC	-7	rC:dA	0.063	(0.046, 0.080)		0.120	0.225	40	40
ZNF202_+_123612310.23-P1P2_256	ZNF202_+_123612310.23-P1P2	ZNF202	GCGGCGGCGCTGTTACGGTC	-6	rA:dA	0.019	(0.005, 0.033)		0.139	0.182	60	70
ZNF202_+_123612310.23-P1P2_259	ZNF202_+_123612310.23-P1P2	ZNF202	GCGGCGGCGCTGTTGCGGTC	-6	rG:dA	0.018	(0.008, 0.028)		0.139	0.200	40	50
ZNF202_+_123612310.23-P1P2_262	ZNF202_+_123612310.23-P1P2	ZNF202	GCGGCGGCGCTGTTCCGGTC	-6	rC:dA	0.061	(0.045, 0.077)		0.139	0.225	40	50
ZNF202_+_123612310.23-P1P2_269	ZNF202_+_123612310.23-P1P2	ZNF202	GCGGCGGCGCTGTTTAGGTC	-5	rA:dG	-0.009	(-0.021, 0.002)		0.130	0.164	50	70
ZNF202_+_123612310.23-P1P2_272	ZNF202_+_123612310.23-P1P2	ZNF202	GCGGCGGCGCTGTTTGGGTC	-5	rG:dG	0.011	(-0.000, 0.022)		0.130	0.212	40	50
ZNF202_+_123612310.23-P1P2_277	ZNF202_+_123612310.23-P1P2	ZNF202	GCGGCGGCGCTGTTTTGGTC	-5	rU:dG	-0.008	(-0.022, 0.006)		0.130	0.192	30	40
ZNF202_+_123612310.23-P1P2_282	ZNF202_+_123612310.23-P1P2	ZNF202	GCGGCGGCGCTGTTTCAGTC	-4	rA:dC	-0.011	(-0.025, 0.003)		0.147	0.201	30	50
ZNF202_+_123612310.23-P1P2_287	ZNF202_+_123612310.23-P1P2	ZNF202	GCGGCGGCGCTGTTTCCGTC	-4	rC:dC	-0.009	(-0.021, 0.002)		0.147	0.165	30	30
ZNF202_+_123612310.23-P1P2_290	ZNF202_+_123612310.23-P1P2	ZNF202	GCGGCGGCGCTGTTTCTGTC	-4	rU:dC	-0.014	(-0.027, -0.002)		0.147	0.165	40	40
ZNF202_+_123612310.23-P1P2_294	ZNF202_+_123612310.23-P1P2	ZNF202	GCGGCGGCGCTGTTTCGATC	-3	rA:dC	-0.004	(-0.015, 0.008)		0.116	0.201	50	60
ZNF202_+_123612310.23-P1P2_299	ZNF202_+_123612310.23-P1P2	ZNF202	GCGGCGGCGCTGTTTCGCTC	-3	rC:dC	0.003	(-0.008, 0.013)		0.116	0.165	50	60
ZNF202_+_123612310.23-P1P2_302	ZNF202_+_123612310.23-P1P2	ZNF202	GCGGCGGCGCTGTTTCGTTC	-3	rU:dC	0.000	(-0.010, 0.011)		0.116	0.165	50	60
ZNF202_+_123612310.23-P1P2_304	ZNF202_+_123612310.23-P1P2	ZNF202	GCGGCGGCGCTGTTTCGGAC	-2	rA:dA	0.019	(0.007, 0.031)		0.113	0.182	50	60
ZNF202_+_123612310.23-P1P2_307	ZNF202_+_123612310.23-P1P2	ZNF202	GCGGCGGCGCTGTTTCGGGC	-2	rG:dA	0.058	(0.047, 0.068)		0.113	0.200	40	50
ZNF202_+_123612310.23-P1P2_310	ZNF202_+_123612310.23-P1P2	ZNF202	GCGGCGGCGCTGTTTCGGCC	-2	rC:dA	0.028	(0.013, 0.043)		0.113	0.225	40	50
ZNF202_+_123612310.23-P1P2_317	ZNF202_+_123612310.23-P1P2	ZNF202	GCGGCGGCGCTGTTTCGGTA	-1	rA:dG	-0.001	(-0.013, 0.011)		0.105	0.164	60	60
ZNF202_+_123612310.23-P1P2_320	ZNF202_+_123612310.23-P1P2	ZNF202	GCGGCGGCGCTGTTTCGGTG	-1	rG:dG	0.034	(0.022, 0.046)		0.105	0.212	50	50
ZNF202_+_123612310.23-P1P2_325	ZNF202_+_123612310.23-P1P2	ZNF202	GCGGCGGCGCTGTTTCGGTT	-1	rU:dG	-0.006	(-0.019, 0.008)		0.105	0.192	60	60
ZNF202_+_123612329.23-P1P2	ZNF202_+_123612329.23-P1P2	ZNF202	GGCCCCGCGCGGCTCGGATC			1.000					40	40
ZNF202_+_123612329.23-P1P2_102	ZNF202_+_123612329.23-P1P2	ZNF202	GACCCCGCGCGGCTCGGATC	-19	rA:dC	0.722	(0.694, 0.749)		0.260	0.201	40	40
ZNF202_+_123612329.23-P1P2_107	ZNF202_+_123612329.23-P1P2	ZNF202	GCCCCCGCGCGGCTCGGATC	-19	rC:dC	0.684	(0.656, 0.711)		0.260	0.165	30	40
ZNF202_+_123612329.23-P1P2_110	ZNF202_+_123612329.23-P1P2	ZNF202	GTCCCCGCGCGGCTCGGATC	-19	rU:dC	0.670	(0.642, 0.697)		0.260	0.165	40	40
ZNF202_+_123612329.23-P1P2_113	ZNF202_+_123612329.23-P1P2	ZNF202	GGACCCGCGCGGCTCGGATC	-18	rA:dG	0.782	(0.751, 0.814)		0.218	0.164	30	40
ZNF202_+_123612329.23-P1P2_116	ZNF202_+_123612329.23-P1P2	ZNF202	GGGCCCGCGCGGCTCGGATC	-18	rG:dG	0.764	(0.730, 0.797)		0.218	0.212	30	30
ZNF202_+_123612329.23-P1P2_121	ZNF202_+_123612329.23-P1P2	ZNF202	GGTCCCGCGCGGCTCGGATC	-18	rU:dG	0.747	(0.715, 0.778)		0.218	0.192	40	40
ZNF202_+_123612329.23-P1P2_125	ZNF202_+_123612329.23-P1P2	ZNF202	GGCACCGCGCGGCTCGGATC	-17	rA:dG	0.726	(0.691, 0.762)		0.274	0.164	40	40
ZNF202_+_123612329.23-P1P2_128	ZNF202_+_123612329.23-P1P2	ZNF202	GGCGCCGCGCGGCTCGGATC	-17	rG:dG	0.691	(0.655, 0.727)		0.274	0.212	30	30
ZNF202_+_123612329.23-P1P2_133	ZNF202_+_123612329.23-P1P2	ZNF202	GGCTCCGCGCGGCTCGGATC	-17	rU:dG	0.751	(0.717, 0.784)		0.274	0.192	40	40
ZNF202_+_123612329.23-P1P2_137	ZNF202_+_123612329.23-P1P2	ZNF202	GGCCACGCGCGGCTCGGATC	-16	rA:dG	0.647	(0.597, 0.697)		0.261	0.164	30	40
ZNF202_+_123612329.23-P1P2_140	ZNF202_+_123612329.23-P1P2	ZNF202	GGCCGCGCGCGGCTCGGATC	-16	rG:dG	0.652	(0.603, 0.701)		0.261	0.212	40	40
ZNF202_+_123612329.23-P1P2_145	ZNF202_+_123612329.23-P1P2	ZNF202	GGCCTCGCGCGGCTCGGATC	-16	rU:dG	0.754	(0.711, 0.797)		0.261	0.192	40	40
ZNF202_+_123612329.23-P1P2_149	ZNF202_+_123612329.23-P1P2	ZNF202	GGCCCAGCGCGGCTCGGATC	-15	rA:dG	0.717	(0.674, 0.759)		0.223	0.164	40	40
ZNF202_+_123612329.23-P1P2_152	ZNF202_+_123612329.23-P1P2	ZNF202	GGCCCGGCGCGGCTCGGATC	-15	rG:dG	0.792	(0.754, 0.830)		0.223	0.212	30	40
ZNF202_+_123612329.23-P1P2_157	ZNF202_+_123612329.23-P1P2	ZNF202	GGCCCTGCGCGGCTCGGATC	-15	rU:dG	0.871	(0.837, 0.906)		0.223	0.192	40	50
ZNF202_+_123612329.23-P1P2_162	ZNF202_+_123612329.23-P1P2	ZNF202	GGCCCCACGCGGCTCGGATC	-14	rA:dC	0.740	(0.698, 0.782)		0.256	0.201	40	40
ZNF202_+_123612329.23-P1P2_167	ZNF202_+_123612329.23-P1P2	ZNF202	GGCCCCCCGCGGCTCGGATC	-14	rC:dC	0.581	(0.529, 0.633)		0.256	0.165	40	40
ZNF202_+_123612329.23-P1P2_170	ZNF202_+_123612329.23-P1P2	ZNF202	GGCCCCTCGCGGCTCGGATC	-14	rU:dC	0.660	(0.613, 0.707)		0.256	0.165	40	40
ZNF202_+_123612329.23-P1P2_173	ZNF202_+_123612329.23-P1P2	ZNF202	GGCCCCGAGCGGCTCGGATC	-13	rA:dG	0.713	(0.680, 0.745)		0.259	0.164	40	50
ZNF202_+_123612329.23-P1P2_176	ZNF202_+_123612329.23-P1P2	ZNF202	GGCCCCGGGCGGCTCGGATC	-13	rG:dG	0.753	(0.719, 0.786)		0.259	0.212	40	40
ZNF202_+_123612329.23-P1P2_181	ZNF202_+_123612329.23-P1P2	ZNF202	GGCCCCGTGCGGCTCGGATC	-13	rU:dG	0.791	(0.760, 0.822)		0.259	0.192	30	50
ZNF202_+_123612329.23-P1P2_186	ZNF202_+_123612329.23-P1P2	ZNF202	GGCCCCGCACGGCTCGGATC	-12	rA:dC	0.558	(0.521, 0.596)		0.259	0.201	50	50
ZNF202_+_123612329.23-P1P2_191	ZNF202_+_123612329.23-P1P2	ZNF202	GGCCCCGCCCGGCTCGGATC	-12	rC:dC	0.291	(0.261, 0.322)		0.259	0.165	40	40
ZNF202_+_123612329.23-P1P2_194	ZNF202_+_123612329.23-P1P2	ZNF202	GGCCCCGCTCGGCTCGGATC	-12	rU:dC	0.466	(0.427, 0.505)		0.259	0.165	30	30
ZNF202_+_123612329.23-P1P2_197	ZNF202_+_123612329.23-P1P2	ZNF202	GGCCCCGCGAGGCTCGGATC	-11	rA:dG	0.551	(0.518, 0.584)		0.242	0.164	30	30
ZNF202_+_123612329.23-P1P2_200	ZNF202_+_123612329.23-P1P2	ZNF202	GGCCCCGCGGGGCTCGGATC	-11	rG:dG	0.654	(0.630, 0.678)		0.242	0.212	20	20
ZNF202_+_123612329.23-P1P2_205	ZNF202_+_123612329.23-P1P2	ZNF202	GGCCCCGCGTGGCTCGGATC	-11	rU:dG	0.720	(0.691, 0.749)		0.242	0.192	30	40
ZNF202_+_123612329.23-P1P2_210	ZNF202_+_123612329.23-P1P2	ZNF202	GGCCCCGCGCAGCTCGGATC	-10	rA:dC	0.194	(0.172, 0.217)		0.204	0.201	50	50
ZNF202_+_123612329.23-P1P2_215	ZNF202_+_123612329.23-P1P2	ZNF202	GGCCCCGCGCCGCTCGGATC	-10	rC:dC	0.093	(0.079, 0.107)		0.204	0.165	50	50
ZNF202_+_123612329.23-P1P2_218	ZNF202_+_123612329.23-P1P2	ZNF202	GGCCCCGCGCTGCTCGGATC	-10	rU:dC	0.101	(0.086, 0.116)		0.204	0.165	40	40
ZNF202_+_123612329.23-P1P2_222	ZNF202_+_123612329.23-P1P2	ZNF202	GGCCCCGCGCGACTCGGATC	-9	rA:dC	0.172	(0.149, 0.195)		0.191	0.201	20	50
ZNF202_+_123612329.23-P1P2_227	ZNF202_+_123612329.23-P1P2	ZNF202	GGCCCCGCGCGCCTCGGATC	-9	rC:dC	0.100	(0.082, 0.119)		0.191	0.165	30	40
ZNF202_+_123612329.23-P1P2_230	ZNF202_+_123612329.23-P1P2	ZNF202	GGCCCCGCGCGTCTCGGATC	-9	rU:dC	0.104	(0.085, 0.123)		0.191	0.165	30	30
ZNF202_+_123612329.23-P1P2_233	ZNF202_+_123612329.23-P1P2	ZNF202	GGCCCCGCGCGGATCGGATC	-8	rA:dG	0.103	(0.080, 0.126)		0.181	0.164	50	60
ZNF202_+_123612329.23-P1P2_236	ZNF202_+_123612329.23-P1P2	ZNF202	GGCCCCGCGCGGGTCGGATC	-8	rG:dG	0.369	(0.332, 0.405)		0.181	0.212	50	50
ZNF202_+_123612329.23-P1P2_241	ZNF202_+_123612329.23-P1P2	ZNF202	GGCCCCGCGCGGTTCGGATC	-8	rU:dG	0.465	(0.417, 0.513)		0.181	0.192	50	50
ZNF202_+_123612329.23-P1P2_244	ZNF202_+_123612329.23-P1P2	ZNF202	GGCCCCGCGCGGCACGGATC	-7	rA:dA	0.158	(0.136, 0.179)		0.120	0.182	30	30
ZNF202_+_123612329.23-P1P2_247	ZNF202_+_123612329.23-P1P2	ZNF202	GGCCCCGCGCGGCGCGGATC	-7	rG:dA	0.142	(0.129, 0.155)		0.120	0.200	40	40
ZNF202_+_123612329.23-P1P2_250	ZNF202_+_123612329.23-P1P2	ZNF202	GGCCCCGCGCGGCCCGGATC	-7	rC:dA	0.315	(0.283, 0.346)		0.120	0.225	40	40
ZNF202_+_123612329.23-P1P2_257	ZNF202_+_123612329.23-P1P2	ZNF202	GGCCCCGCGCGGCTAGGATC	-6	rA:dG	0.057	(0.044, 0.071)		0.139	0.164	30	30
ZNF202_+_123612329.23-P1P2_260	ZNF202_+_123612329.23-P1P2	ZNF202	GGCCCCGCGCGGCTGGGATC	-6	rG:dG	0.083	(0.071, 0.095)		0.139	0.212	30	30
ZNF202_+_123612329.23-P1P2_265	ZNF202_+_123612329.23-P1P2	ZNF202	GGCCCCGCGCGGCTTGGATC	-6	rU:dG	0.086	(0.068, 0.104)		0.139	0.192	30	30
ZNF202_+_123612329.23-P1P2_270	ZNF202_+_123612329.23-P1P2	ZNF202	GGCCCCGCGCGGCTCAGATC	-5	rA:dC	0.118	(0.099, 0.137)		0.130	0.201	40	40
ZNF202_+_123612329.23-P1P2_275	ZNF202_+_123612329.23-P1P2	ZNF202	GGCCCCGCGCGGCTCCGATC	-5	rC:dC	0.060	(0.044, 0.076)		0.130	0.165	40	40
ZNF202_+_123612329.23-P1P2_278	ZNF202_+_123612329.23-P1P2	ZNF202	GGCCCCGCGCGGCTCTGATC	-5	rU:dC	0.046	(0.033, 0.059)		0.130	0.165	30	40
ZNF202_+_123612329.23-P1P2_282	ZNF202_+_123612329.23-P1P2	ZNF202	GGCCCCGCGCGGCTCGAATC	-4	rA:dC	0.105	(0.084, 0.125)		0.147	0.201	40	40
ZNF202_+_123612329.23-P1P2_287	ZNF202_+_123612329.23-P1P2	ZNF202	GGCCCCGCGCGGCTCGCATC	-4	rC:dC	0.011	(-0.003, 0.026)		0.147	0.165	50	60
ZNF202_+_123612329.23-P1P2_290	ZNF202_+_123612329.23-P1P2	ZNF202	GGCCCCGCGCGGCTCGTATC	-4	rU:dC	0.035	(0.020, 0.050)		0.147	0.165	50	60
ZNF202_+_123612329.23-P1P2_297	ZNF202_+_123612329.23-P1P2	ZNF202	GGCCCCGCGCGGCTCGGGTC	-3	rG:dT	0.497	(0.471, 0.524)		0.116	0.235	30	30
ZNF202_+_123612329.23-P1P2_300	ZNF202_+_123612329.23-P1P2	ZNF202	GGCCCCGCGCGGCTCGGCTC	-3	rC:dT	0.148	(0.127, 0.170)		0.116	0.209	20	20
ZNF202_+_123612329.23-P1P2_303	ZNF202_+_123612329.23-P1P2	ZNF202	GGCCCCGCGCGGCTCGGTTC	-3	rU:dT	0.202	(0.169, 0.235)		0.116	0.186	50	50
ZNF202_+_123612329.23-P1P2_304	ZNF202_+_123612329.23-P1P2	ZNF202	GGCCCCGCGCGGCTCGGAAC	-2	rA:dA	0.143	(0.120, 0.167)		0.113	0.182	30	50
ZNF202_+_123612329.23-P1P2_307	ZNF202_+_123612329.23-P1P2	ZNF202	GGCCCCGCGCGGCTCGGAGC	-2	rG:dA	0.167	(0.149, 0.186)		0.113	0.200	20	40
ZNF202_+_123612329.23-P1P2_310	ZNF202_+_123612329.23-P1P2	ZNF202	GGCCCCGCGCGGCTCGGACC	-2	rC:dA	0.183	(0.153, 0.212)		0.113	0.225	30	30
ZNF202_+_123612329.23-P1P2_317	ZNF202_+_123612329.23-P1P2	ZNF202	GGCCCCGCGCGGCTCGGATA	-1	rA:dG	0.046	(0.029, 0.063)		0.105	0.164	40	50
ZNF202_+_123612329.23-P1P2_320	ZNF202_+_123612329.23-P1P2	ZNF202	GGCCCCGCGCGGCTCGGATG	-1	rG:dG	0.099	(0.084, 0.114)		0.105	0.212	30	50
ZNF202_+_123612329.23-P1P2_325	ZNF202_+_123612329.23-P1P2	ZNF202	GGCCCCGCGCGGCTCGGATT	-1	rU:dG	0.066	(0.047, 0.085)		0.105	0.192	40	40
ZNF202_-_123612372.23-P1P2	ZNF202_-_123612372.23-P1P2	ZNF202	GCTAGCGGGTCGGAACACGT			1.000					50	70
ZNF202_-_123612372.23-P1P2_101	ZNF202_-_123612372.23-P1P2	ZNF202	GATAGCGGGTCGGAACACGT	-19	rA:dG	0.767	(0.720, 0.813)		0.260	0.164	50	60
ZNF202_-_123612372.23-P1P2_104	ZNF202_-_123612372.23-P1P2	ZNF202	GGTAGCGGGTCGGAACACGT	-19	rG:dG	0.817	(0.769, 0.864)		0.260	0.212	40	60
ZNF202_-_123612372.23-P1P2_109	ZNF202_-_123612372.23-P1P2	ZNF202	GTTAGCGGGTCGGAACACGT	-19	rU:dG	0.639	(0.578, 0.700)		0.260	0.192	50	70
ZNF202_-_123612372.23-P1P2_112	ZNF202_-_123612372.23-P1P2	ZNF202	GCAAGCGGGTCGGAACACGT	-18	rA:dA	0.662	(0.607, 0.718)		0.218	0.182	50	70
ZNF202_-_123612372.23-P1P2_115	ZNF202_-_123612372.23-P1P2	ZNF202	GCGAGCGGGTCGGAACACGT	-18	rG:dA	0.806	(0.760, 0.853)		0.218	0.200	50	60
ZNF202_-_123612372.23-P1P2_118	ZNF202_-_123612372.23-P1P2	ZNF202	GCCAGCGGGTCGGAACACGT	-18	rC:dA	0.624	(0.568, 0.680)		0.218	0.225	40	60
ZNF202_-_123612372.23-P1P2_129	ZNF202_-_123612372.23-P1P2	ZNF202	GCTGGCGGGTCGGAACACGT	-17	rG:dT	0.779	(0.725, 0.834)		0.274	0.235	40	60
ZNF202_-_123612372.23-P1P2_132	ZNF202_-_123612372.23-P1P2	ZNF202	GCTCGCGGGTCGGAACACGT	-17	rC:dT	0.589	(0.534, 0.644)		0.274	0.209	40	60
ZNF202_-_123612372.23-P1P2_135	ZNF202_-_123612372.23-P1P2	ZNF202	GCTTGCGGGTCGGAACACGT	-17	rU:dT	0.472	(0.416, 0.528)		0.274	0.186	50	60
ZNF202_-_123612372.23-P1P2_138	ZNF202_-_123612372.23-P1P2	ZNF202	GCTAACGGGTCGGAACACGT	-16	rA:dC	0.262	(0.213, 0.311)		0.261	0.201	40	60
ZNF202_-_123612372.23-P1P2_143	ZNF202_-_123612372.23-P1P2	ZNF202	GCTACCGGGTCGGAACACGT	-16	rC:dC	0.306	(0.258, 0.353)		0.261	0.165	50	60
ZNF202_-_123612372.23-P1P2_146	ZNF202_-_123612372.23-P1P2	ZNF202	GCTATCGGGTCGGAACACGT	-16	rU:dC	0.232	(0.187, 0.276)		0.261	0.165	50	70
ZNF202_-_123612372.23-P1P2_149	ZNF202_-_123612372.23-P1P2	ZNF202	GCTAGAGGGTCGGAACACGT	-15	rA:dG	0.239	(0.201, 0.276)		0.223	0.164	40	60
ZNF202_-_123612372.23-P1P2_152	ZNF202_-_123612372.23-P1P2	ZNF202	GCTAGGGGGTCGGAACACGT	-15	rG:dG	0.409	(0.364, 0.453)		0.223	0.212	40	60
ZNF202_-_123612372.23-P1P2_157	ZNF202_-_123612372.23-P1P2	ZNF202	GCTAGTGGGTCGGAACACGT	-15	rU:dG	0.422	(0.368, 0.477)		0.223	0.192	50	60
ZNF202_-_123612372.23-P1P2_162	ZNF202_-_123612372.23-P1P2	ZNF202	GCTAGCAGGTCGGAACACGT	-14	rA:dC	0.147	(0.116, 0.178)		0.256	0.201	40	70
ZNF202_-_123612372.23-P1P2_167	ZNF202_-_123612372.23-P1P2	ZNF202	GCTAGCCGGTCGGAACACGT	-14	rC:dC	0.117	(0.092, 0.142)		0.256	0.165	50	60
ZNF202_-_123612372.23-P1P2_170	ZNF202_-_123612372.23-P1P2	ZNF202	GCTAGCTGGTCGGAACACGT	-14	rU:dC	0.130	(0.098, 0.162)		0.256	0.165	40	70
ZNF202_-_123612372.23-P1P2_174	ZNF202_-_123612372.23-P1P2	ZNF202	GCTAGCGAGTCGGAACACGT	-13	rA:dC	0.088	(0.063, 0.112)		0.259	0.201	50	60
ZNF202_-_123612372.23-P1P2_179	ZNF202_-_123612372.23-P1P2	ZNF202	GCTAGCGCGTCGGAACACGT	-13	rC:dC	0.030	(0.013, 0.046)		0.259	0.165	50	70
ZNF202_-_123612372.23-P1P2_182	ZNF202_-_123612372.23-P1P2	ZNF202	GCTAGCGTGTCGGAACACGT	-13	rU:dC	0.081	(0.056, 0.106)		0.259	0.165	40	60
ZNF202_-_123612372.23-P1P2_186	ZNF202_-_123612372.23-P1P2	ZNF202	GCTAGCGGATCGGAACACGT	-12	rA:dC	0.077	(0.057, 0.097)		0.259	0.201	30	50
ZNF202_-_123612372.23-P1P2_191	ZNF202_-_123612372.23-P1P2	ZNF202	GCTAGCGGCTCGGAACACGT	-12	rC:dC	0.004	(-0.011, 0.020)		0.259	0.165	50	60
ZNF202_-_123612372.23-P1P2_194	ZNF202_-_123612372.23-P1P2	ZNF202	GCTAGCGGTTCGGAACACGT	-12	rU:dC	0.039	(0.018, 0.060)		0.259	0.165	50	50
ZNF202_-_123612372.23-P1P2_196	ZNF202_-_123612372.23-P1P2	ZNF202	GCTAGCGGGACGGAACACGT	-11	rA:dA	0.126	(0.099, 0.152)		0.242	0.182	50	60
ZNF202_-_123612372.23-P1P2_199	ZNF202_-_123612372.23-P1P2	ZNF202	GCTAGCGGGGCGGAACACGT	-11	rG:dA	0.282	(0.252, 0.313)		0.242	0.200	50	50
ZNF202_-_123612372.23-P1P2_202	ZNF202_-_123612372.23-P1P2	ZNF202	GCTAGCGGGCCGGAACACGT	-11	rC:dA	0.153	(0.129, 0.177)		0.242	0.225	50	60
ZNF202_-_123612372.23-P1P2_209	ZNF202_-_123612372.23-P1P2	ZNF202	GCTAGCGGGTAGGAACACGT	-10	rA:dG	0.031	(0.017, 0.045)		0.204	0.164	40	60
ZNF202_-_123612372.23-P1P2_212	ZNF202_-_123612372.23-P1P2	ZNF202	GCTAGCGGGTGGGAACACGT	-10	rG:dG	0.200	(0.174, 0.225)		0.204	0.212	50	50
ZNF202_-_123612372.23-P1P2_217	ZNF202_-_123612372.23-P1P2	ZNF202	GCTAGCGGGTTGGAACACGT	-10	rU:dG	0.202	(0.170, 0.234)		0.204	0.192	30	50
ZNF202_-_123612372.23-P1P2_222	ZNF202_-_123612372.23-P1P2	ZNF202	GCTAGCGGGTCAGAACACGT	-9	rA:dC	0.004	(-0.008, 0.016)		0.191	0.201	30	60
ZNF202_-_123612372.23-P1P2_227	ZNF202_-_123612372.23-P1P2	ZNF202	GCTAGCGGGTCCGAACACGT	-9	rC:dC	0.011	(0.001, 0.020)		0.191	0.165	50	60
ZNF202_-_123612372.23-P1P2_230	ZNF202_-_123612372.23-P1P2	ZNF202	GCTAGCGGGTCTGAACACGT	-9	rU:dC	0.005	(-0.004, 0.014)		0.191	0.165	50	50
ZNF202_-_123612372.23-P1P2_234	ZNF202_-_123612372.23-P1P2	ZNF202	GCTAGCGGGTCGAAACACGT	-8	rA:dC	0.006	(-0.004, 0.017)		0.181	0.201	60	60
ZNF202_-_123612372.23-P1P2_239	ZNF202_-_123612372.23-P1P2	ZNF202	GCTAGCGGGTCGCAACACGT	-8	rC:dC	0.010	(0.001, 0.018)		0.181	0.165	50	60
ZNF202_-_123612372.23-P1P2_242	ZNF202_-_123612372.23-P1P2	ZNF202	GCTAGCGGGTCGTAACACGT	-8	rU:dC	0.005	(-0.005, 0.014)		0.181	0.165	60	70
ZNF202_-_123612372.23-P1P2_249	ZNF202_-_123612372.23-P1P2	ZNF202	GCTAGCGGGTCGGGACACGT	-7	rG:dT	0.188	(0.169, 0.206)		0.120	0.235	50	50
ZNF202_-_123612372.23-P1P2_252	ZNF202_-_123612372.23-P1P2	ZNF202	GCTAGCGGGTCGGCACACGT	-7	rC:dT	0.014	(0.002, 0.025)		0.120	0.209	40	60
ZNF202_-_123612372.23-P1P2_255	ZNF202_-_123612372.23-P1P2	ZNF202	GCTAGCGGGTCGGTACACGT	-7	rU:dT	0.010	(-0.003, 0.022)		0.120	0.186	50	60
ZNF202_-_123612372.23-P1P2_261	ZNF202_-_123612372.23-P1P2	ZNF202	GCTAGCGGGTCGGAGCACGT	-6	rG:dT	0.111	(0.095, 0.126)		0.139	0.235	40	60
ZNF202_-_123612372.23-P1P2_264	ZNF202_-_123612372.23-P1P2	ZNF202	GCTAGCGGGTCGGACCACGT	-6	rC:dT	0.032	(0.020, 0.044)		0.139	0.209	50	50
ZNF202_-_123612372.23-P1P2_267	ZNF202_-_123612372.23-P1P2	ZNF202	GCTAGCGGGTCGGATCACGT	-6	rU:dT	0.017	(0.005, 0.029)		0.139	0.186	30	50
ZNF202_-_123612372.23-P1P2_269	ZNF202_-_123612372.23-P1P2	ZNF202	GCTAGCGGGTCGGAAAACGT	-5	rA:dG	-0.003	(-0.014, 0.009)		0.130	0.164	40	60
ZNF202_-_123612372.23-P1P2_272	ZNF202_-_123612372.23-P1P2	ZNF202	GCTAGCGGGTCGGAAGACGT	-5	rG:dG	0.030	(0.018, 0.042)		0.130	0.212	50	60
ZNF202_-_123612372.23-P1P2_277	ZNF202_-_123612372.23-P1P2	ZNF202	GCTAGCGGGTCGGAATACGT	-5	rU:dG	0.008	(-0.004, 0.021)		0.130	0.192	40	70
ZNF202_-_123612372.23-P1P2_285	ZNF202_-_123612372.23-P1P2	ZNF202	GCTAGCGGGTCGGAACGCGT	-4	rG:dT	0.236	(0.210, 0.262)		0.147	0.235	60	60
ZNF202_-_123612372.23-P1P2_288	ZNF202_-_123612372.23-P1P2	ZNF202	GCTAGCGGGTCGGAACCCGT	-4	rC:dT	0.049	(0.034, 0.064)		0.147	0.209	40	50
ZNF202_-_123612372.23-P1P2_291	ZNF202_-_123612372.23-P1P2	ZNF202	GCTAGCGGGTCGGAACTCGT	-4	rU:dT	0.026	(0.011, 0.040)		0.147	0.186	50	70
ZNF202_-_123612372.23-P1P2_293	ZNF202_-_123612372.23-P1P2	ZNF202	GCTAGCGGGTCGGAACAAGT	-3	rA:dG	0.012	(0.002, 0.022)		0.116	0.164	30	70
ZNF202_-_123612372.23-P1P2_296	ZNF202_-_123612372.23-P1P2	ZNF202	GCTAGCGGGTCGGAACAGGT	-3	rG:dG	0.067	(0.057, 0.077)		0.116	0.212	40	50
ZNF202_-_123612372.23-P1P2_301	ZNF202_-_123612372.23-P1P2	ZNF202	GCTAGCGGGTCGGAACATGT	-3	rU:dG	0.029	(0.017, 0.040)		0.116	0.192	40	70
ZNF202_-_123612372.23-P1P2_306	ZNF202_-_123612372.23-P1P2	ZNF202	GCTAGCGGGTCGGAACACAT	-2	rA:dC	0.014	(0.004, 0.024)		0.113	0.201	40	60
ZNF202_-_123612372.23-P1P2_311	ZNF202_-_123612372.23-P1P2	ZNF202	GCTAGCGGGTCGGAACACCT	-2	rC:dC	0.023	(0.014, 0.031)		0.113	0.165	40	60
ZNF202_-_123612372.23-P1P2_314	ZNF202_-_123612372.23-P1P2	ZNF202	GCTAGCGGGTCGGAACACTT	-2	rU:dC	0.016	(0.006, 0.026)		0.113	0.165	40	40
ZNF202_-_123612372.23-P1P2_316	ZNF202_-_123612372.23-P1P2	ZNF202	GCTAGCGGGTCGGAACACGA	-1	rA:dA	0.035	(0.024, 0.047)		0.105	0.182	50	70
ZNF202_-_123612372.23-P1P2_319	ZNF202_-_123612372.23-P1P2	ZNF202	GCTAGCGGGTCGGAACACGG	-1	rG:dA	0.092	(0.081, 0.102)		0.105	0.200	50	60
ZNF202_-_123612372.23-P1P2_322	ZNF202_-_123612372.23-P1P2	ZNF202	GCTAGCGGGTCGGAACACGC	-1	rC:dA	0.035	(0.021, 0.049)		0.105	0.225	40	70
ZNF205_+_3162601.23-P1P2	ZNF205_+_3162601.23-P1P2	ZNF205	GCTCCACAGCCTGCACGGGG			1.000					40	40
ZNF205_+_3162601.23-P1P2_101	ZNF205_+_3162601.23-P1P2	ZNF205	GATCCACAGCCTGCACGGGG	-19	rA:dG	0.828	(0.796, 0.860)		0.260	0.164	40	50
ZNF205_+_3162601.23-P1P2_104	ZNF205_+_3162601.23-P1P2	ZNF205	GGTCCACAGCCTGCACGGGG	-19	rG:dG	0.831	(0.796, 0.866)		0.260	0.212	30	40
ZNF205_+_3162601.23-P1P2_109	ZNF205_+_3162601.23-P1P2	ZNF205	GTTCCACAGCCTGCACGGGG	-19	rU:dG	0.736	(0.702, 0.770)		0.260	0.192	30	40
ZNF205_+_3162601.23-P1P2_112	ZNF205_+_3162601.23-P1P2	ZNF205	GCACCACAGCCTGCACGGGG	-18	rA:dA	0.806	(0.779, 0.832)		0.218	0.182	30	40
ZNF205_+_3162601.23-P1P2_115	ZNF205_+_3162601.23-P1P2	ZNF205	GCGCCACAGCCTGCACGGGG	-18	rG:dA	0.829	(0.801, 0.858)		0.218	0.200	40	40
ZNF205_+_3162601.23-P1P2_118	ZNF205_+_3162601.23-P1P2	ZNF205	GCCCCACAGCCTGCACGGGG	-18	rC:dA	0.807	(0.779, 0.836)		0.218	0.225	30	30
ZNF205_+_3162601.23-P1P2_125	ZNF205_+_3162601.23-P1P2	ZNF205	GCTACACAGCCTGCACGGGG	-17	rA:dG	0.684	(0.652, 0.716)		0.274	0.164	30	30
ZNF205_+_3162601.23-P1P2_128	ZNF205_+_3162601.23-P1P2	ZNF205	GCTGCACAGCCTGCACGGGG	-17	rG:dG	0.662	(0.635, 0.690)		0.274	0.212	30	40
ZNF205_+_3162601.23-P1P2_133	ZNF205_+_3162601.23-P1P2	ZNF205	GCTTCACAGCCTGCACGGGG	-17	rU:dG	0.630	(0.596, 0.665)		0.274	0.192	40	40
ZNF205_+_3162601.23-P1P2_137	ZNF205_+_3162601.23-P1P2	ZNF205	GCTCAACAGCCTGCACGGGG	-16	rA:dG	0.560	(0.525, 0.595)		0.261	0.164	40	40
ZNF205_+_3162601.23-P1P2_140	ZNF205_+_3162601.23-P1P2	ZNF205	GCTCGACAGCCTGCACGGGG	-16	rG:dG	0.619	(0.590, 0.647)		0.261	0.212	30	50
ZNF205_+_3162601.23-P1P2_145	ZNF205_+_3162601.23-P1P2	ZNF205	GCTCTACAGCCTGCACGGGG	-16	rU:dG	0.622	(0.588, 0.657)		0.261	0.192	40	50
ZNF205_+_3162601.23-P1P2_153	ZNF205_+_3162601.23-P1P2	ZNF205	GCTCCGCAGCCTGCACGGGG	-15	rG:dT	0.852	(0.827, 0.877)		0.223	0.235	30	40
ZNF205_+_3162601.23-P1P2_156	ZNF205_+_3162601.23-P1P2	ZNF205	GCTCCCCAGCCTGCACGGGG	-15	rC:dT	0.757	(0.727, 0.786)		0.223	0.209	30	30
ZNF205_+_3162601.23-P1P2_159	ZNF205_+_3162601.23-P1P2	ZNF205	GCTCCTCAGCCTGCACGGGG	-15	rU:dT	0.719	(0.686, 0.752)		0.223	0.186	30	40
ZNF205_+_3162601.23-P1P2_161	ZNF205_+_3162601.23-P1P2	ZNF205	GCTCCAAAGCCTGCACGGGG	-14	rA:dG	0.528	(0.487, 0.569)		0.256	0.164	30	50
ZNF205_+_3162601.23-P1P2_164	ZNF205_+_3162601.23-P1P2	ZNF205	GCTCCAGAGCCTGCACGGGG	-14	rG:dG	0.619	(0.585, 0.653)		0.256	0.212	40	40
ZNF205_+_3162601.23-P1P2_169	ZNF205_+_3162601.23-P1P2	ZNF205	GCTCCATAGCCTGCACGGGG	-14	rU:dG	0.673	(0.642, 0.704)		0.256	0.192	40	50
ZNF205_+_3162601.23-P1P2_177	ZNF205_+_3162601.23-P1P2	ZNF205	GCTCCACGGCCTGCACGGGG	-13	rG:dT	0.820	(0.800, 0.840)		0.259	0.235	40	50
ZNF205_+_3162601.23-P1P2_180	ZNF205_+_3162601.23-P1P2	ZNF205	GCTCCACCGCCTGCACGGGG	-13	rC:dT	0.572	(0.531, 0.614)		0.259	0.209	40	50
ZNF205_+_3162601.23-P1P2_183	ZNF205_+_3162601.23-P1P2	ZNF205	GCTCCACTGCCTGCACGGGG	-13	rU:dT	0.677	(0.648, 0.705)		0.259	0.186	30	50
ZNF205_+_3162601.23-P1P2_186	ZNF205_+_3162601.23-P1P2	ZNF205	GCTCCACAACCTGCACGGGG	-12	rA:dC	0.414	(0.374, 0.455)		0.259	0.201	30	50
ZNF205_+_3162601.23-P1P2_191	ZNF205_+_3162601.23-P1P2	ZNF205	GCTCCACACCCTGCACGGGG	-12	rC:dC	0.269	(0.229, 0.308)		0.259	0.165	30	40
ZNF205_+_3162601.23-P1P2_194	ZNF205_+_3162601.23-P1P2	ZNF205	GCTCCACATCCTGCACGGGG	-12	rU:dC	0.336	(0.295, 0.377)		0.259	0.165	40	50
ZNF205_+_3162601.23-P1P2_197	ZNF205_+_3162601.23-P1P2	ZNF205	GCTCCACAGACTGCACGGGG	-11	rA:dG	0.392	(0.351, 0.432)		0.242	0.164	40	40
ZNF205_+_3162601.23-P1P2_200	ZNF205_+_3162601.23-P1P2	ZNF205	GCTCCACAGGCTGCACGGGG	-11	rG:dG	0.533	(0.499, 0.568)		0.242	0.212	20	20
ZNF205_+_3162601.23-P1P2_205	ZNF205_+_3162601.23-P1P2	ZNF205	GCTCCACAGTCTGCACGGGG	-11	rU:dG	0.577	(0.549, 0.605)		0.242	0.192	20	40
ZNF205_+_3162601.23-P1P2_209	ZNF205_+_3162601.23-P1P2	ZNF205	GCTCCACAGCATGCACGGGG	-10	rA:dG	0.121	(0.089, 0.152)		0.204	0.164	30	50
ZNF205_+_3162601.23-P1P2_212	ZNF205_+_3162601.23-P1P2	ZNF205	GCTCCACAGCGTGCACGGGG	-10	rG:dG	0.285	(0.240, 0.329)		0.204	0.212	30	30
ZNF205_+_3162601.23-P1P2_217	ZNF205_+_3162601.23-P1P2	ZNF205	GCTCCACAGCTTGCACGGGG	-10	rU:dG	0.416	(0.375, 0.456)		0.204	0.192	30	50
ZNF205_+_3162601.23-P1P2_220	ZNF205_+_3162601.23-P1P2	ZNF205	GCTCCACAGCCAGCACGGGG	-9	rA:dA	0.163	(0.131, 0.196)		0.191	0.182	30	40
ZNF205_+_3162601.23-P1P2_223	ZNF205_+_3162601.23-P1P2	ZNF205	GCTCCACAGCCGGCACGGGG	-9	rG:dA	0.292	(0.257, 0.328)		0.191	0.200	40	40
ZNF205_+_3162601.23-P1P2_226	ZNF205_+_3162601.23-P1P2	ZNF205	GCTCCACAGCCCGCACGGGG	-9	rC:dA	0.383	(0.348, 0.418)		0.191	0.225	40	40
ZNF205_+_3162601.23-P1P2_234	ZNF205_+_3162601.23-P1P2	ZNF205	GCTCCACAGCCTACACGGGG	-8	rA:dC	0.121	(0.105, 0.137)		0.181	0.201	40	50
ZNF205_+_3162601.23-P1P2_239	ZNF205_+_3162601.23-P1P2	ZNF205	GCTCCACAGCCTCCACGGGG	-8	rC:dC	0.091	(0.078, 0.104)		0.181	0.165	20	40
ZNF205_+_3162601.23-P1P2_242	ZNF205_+_3162601.23-P1P2	ZNF205	GCTCCACAGCCTTCACGGGG	-8	rU:dC	0.072	(0.059, 0.084)		0.181	0.165	20	30
ZNF205_+_3162601.23-P1P2_245	ZNF205_+_3162601.23-P1P2	ZNF205	GCTCCACAGCCTGAACGGGG	-7	rA:dG	0.075	(0.059, 0.091)		0.120	0.164	30	30
ZNF205_+_3162601.23-P1P2_248	ZNF205_+_3162601.23-P1P2	ZNF205	GCTCCACAGCCTGGACGGGG	-7	rG:dG	0.125	(0.110, 0.140)		0.120	0.212	30	40
ZNF205_+_3162601.23-P1P2_253	ZNF205_+_3162601.23-P1P2	ZNF205	GCTCCACAGCCTGTACGGGG	-7	rU:dG	0.130	(0.108, 0.153)		0.120	0.192	50	50
ZNF205_+_3162601.23-P1P2_261	ZNF205_+_3162601.23-P1P2	ZNF205	GCTCCACAGCCTGCGCGGGG	-6	rG:dT	0.301	(0.269, 0.332)		0.139	0.235	30	40
ZNF205_+_3162601.23-P1P2_264	ZNF205_+_3162601.23-P1P2	ZNF205	GCTCCACAGCCTGCCCGGGG	-6	rC:dT	0.184	(0.162, 0.205)		0.139	0.209	30	30
ZNF205_+_3162601.23-P1P2_267	ZNF205_+_3162601.23-P1P2	ZNF205	GCTCCACAGCCTGCTCGGGG	-6	rU:dT	0.126	(0.104, 0.148)		0.139	0.186	30	40
ZNF205_+_3162601.23-P1P2_269	ZNF205_+_3162601.23-P1P2	ZNF205	GCTCCACAGCCTGCAAGGGG	-5	rA:dG	0.095	(0.078, 0.113)		0.130	0.164	30	30
ZNF205_+_3162601.23-P1P2_272	ZNF205_+_3162601.23-P1P2	ZNF205	GCTCCACAGCCTGCAGGGGG	-5	rG:dG	0.164	(0.148, 0.180)		0.130	0.212	20	30
ZNF205_+_3162601.23-P1P2_277	ZNF205_+_3162601.23-P1P2	ZNF205	GCTCCACAGCCTGCATGGGG	-5	rU:dG	0.119	(0.103, 0.135)		0.130	0.192	20	30
ZNF205_+_3162601.23-P1P2_282	ZNF205_+_3162601.23-P1P2	ZNF205	GCTCCACAGCCTGCACAGGG	-4	rA:dC	0.084	(0.067, 0.101)		0.147	0.201	20	40
ZNF205_+_3162601.23-P1P2_287	ZNF205_+_3162601.23-P1P2	ZNF205	GCTCCACAGCCTGCACCGGG	-4	rC:dC	0.026	(0.014, 0.037)		0.147	0.165	30	30
ZNF205_+_3162601.23-P1P2_290	ZNF205_+_3162601.23-P1P2	ZNF205	GCTCCACAGCCTGCACTGGG	-4	rU:dC	0.030	(0.018, 0.042)		0.147	0.165	20	30
ZNF205_+_3162601.23-P1P2_294	ZNF205_+_3162601.23-P1P2	ZNF205	GCTCCACAGCCTGCACGAGG	-3	rA:dC	0.065	(0.053, 0.076)		0.116	0.201	30	30
ZNF205_+_3162601.23-P1P2_299	ZNF205_+_3162601.23-P1P2	ZNF205	GCTCCACAGCCTGCACGCGG	-3	rC:dC	0.028	(0.018, 0.038)		0.116	0.165	30	30
ZNF205_+_3162601.23-P1P2_302	ZNF205_+_3162601.23-P1P2	ZNF205	GCTCCACAGCCTGCACGTGG	-3	rU:dC	0.037	(0.026, 0.047)		0.116	0.165	30	40
ZNF205_+_3162601.23-P1P2_306	ZNF205_+_3162601.23-P1P2	ZNF205	GCTCCACAGCCTGCACGGAG	-2	rA:dC	0.088	(0.072, 0.103)		0.113	0.201	30	40
ZNF205_+_3162601.23-P1P2_311	ZNF205_+_3162601.23-P1P2	ZNF205	GCTCCACAGCCTGCACGGCG	-2	rC:dC	0.027	(0.016, 0.038)		0.113	0.165	30	40
ZNF205_+_3162601.23-P1P2_314	ZNF205_+_3162601.23-P1P2	ZNF205	GCTCCACAGCCTGCACGGTG	-2	rU:dC	0.038	(0.028, 0.049)		0.113	0.165	30	40
ZNF205_+_3162601.23-P1P2_318	ZNF205_+_3162601.23-P1P2	ZNF205	GCTCCACAGCCTGCACGGGA	-1	rA:dC	0.119	(0.100, 0.139)		0.105	0.201	30	50
ZNF205_+_3162601.23-P1P2_323	ZNF205_+_3162601.23-P1P2	ZNF205	GCTCCACAGCCTGCACGGGC	-1	rC:dC	0.047	(0.035, 0.059)		0.105	0.165	30	40
ZNF205_+_3162601.23-P1P2_326	ZNF205_+_3162601.23-P1P2	ZNF205	GCTCCACAGCCTGCACGGGT	-1	rU:dC	0.049	(0.037, 0.061)		0.105	0.165	30	40
ZNF205_+_3162605.23-P1P2	ZNF205_+_3162605.23-P1P2	ZNF205	GGAGTCTCCACAGCCTGCAC			1.000					30	40
ZNF205_+_3162605.23-P1P2_102	ZNF205_+_3162605.23-P1P2	ZNF205	GAAGTCTCCACAGCCTGCAC	-19	rA:dC	0.516	(0.480, 0.551)		0.260	0.201	20	40
ZNF205_+_3162605.23-P1P2_107	ZNF205_+_3162605.23-P1P2	ZNF205	GCAGTCTCCACAGCCTGCAC	-19	rC:dC	0.518	(0.485, 0.551)		0.260	0.165	30	40
ZNF205_+_3162605.23-P1P2_110	ZNF205_+_3162605.23-P1P2	ZNF205	GTAGTCTCCACAGCCTGCAC	-19	rU:dC	0.502	(0.472, 0.533)		0.260	0.165	20	40
ZNF205_+_3162605.23-P1P2_117	ZNF205_+_3162605.23-P1P2	ZNF205	GGGGTCTCCACAGCCTGCAC	-18	rG:dT	0.710	(0.680, 0.741)		0.218	0.235	30	30
ZNF205_+_3162605.23-P1P2_120	ZNF205_+_3162605.23-P1P2	ZNF205	GGCGTCTCCACAGCCTGCAC	-18	rC:dT	0.558	(0.517, 0.598)		0.218	0.209	30	40
ZNF205_+_3162605.23-P1P2_123	ZNF205_+_3162605.23-P1P2	ZNF205	GGTGTCTCCACAGCCTGCAC	-18	rU:dT	0.490	(0.457, 0.523)		0.218	0.186	20	40
ZNF205_+_3162605.23-P1P2_126	ZNF205_+_3162605.23-P1P2	ZNF205	GGAATCTCCACAGCCTGCAC	-17	rA:dC	0.356	(0.325, 0.388)		0.274	0.201	20	40
ZNF205_+_3162605.23-P1P2_131	ZNF205_+_3162605.23-P1P2	ZNF205	GGACTCTCCACAGCCTGCAC	-17	rC:dC	0.404	(0.374, 0.435)		0.274	0.165	30	40
ZNF205_+_3162605.23-P1P2_134	ZNF205_+_3162605.23-P1P2	ZNF205	GGATTCTCCACAGCCTGCAC	-17	rU:dC	0.352	(0.322, 0.382)		0.274	0.165	30	40
ZNF205_+_3162605.23-P1P2_136	ZNF205_+_3162605.23-P1P2	ZNF205	GGAGACTCCACAGCCTGCAC	-16	rA:dA	0.523	(0.489, 0.558)		0.261	0.182	30	40
ZNF205_+_3162605.23-P1P2_139	ZNF205_+_3162605.23-P1P2	ZNF205	GGAGGCTCCACAGCCTGCAC	-16	rG:dA	0.608	(0.579, 0.637)		0.261	0.200	30	40
ZNF205_+_3162605.23-P1P2_142	ZNF205_+_3162605.23-P1P2	ZNF205	GGAGCCTCCACAGCCTGCAC	-16	rC:dA	0.577	(0.548, 0.607)		0.261	0.225	30	30
ZNF205_+_3162605.23-P1P2_149	ZNF205_+_3162605.23-P1P2	ZNF205	GGAGTATCCACAGCCTGCAC	-15	rA:dG	0.426	(0.396, 0.457)		0.223	0.164	30	30
ZNF205_+_3162605.23-P1P2_152	ZNF205_+_3162605.23-P1P2	ZNF205	GGAGTGTCCACAGCCTGCAC	-15	rG:dG	0.556	(0.526, 0.586)		0.223	0.212	20	40
ZNF205_+_3162605.23-P1P2_157	ZNF205_+_3162605.23-P1P2	ZNF205	GGAGTTTCCACAGCCTGCAC	-15	rU:dG	0.561	(0.524, 0.598)		0.223	0.192	20	40
ZNF205_+_3162605.23-P1P2_160	ZNF205_+_3162605.23-P1P2	ZNF205	GGAGTCACCACAGCCTGCAC	-14	rA:dA	0.484	(0.450, 0.518)		0.256	0.182	30	40
ZNF205_+_3162605.23-P1P2_163	ZNF205_+_3162605.23-P1P2	ZNF205	GGAGTCGCCACAGCCTGCAC	-14	rG:dA	0.568	(0.526, 0.611)		0.256	0.200	30	30
ZNF205_+_3162605.23-P1P2_166	ZNF205_+_3162605.23-P1P2	ZNF205	GGAGTCCCCACAGCCTGCAC	-14	rC:dA	0.475	(0.441, 0.509)		0.256	0.225	30	40
ZNF205_+_3162605.23-P1P2_173	ZNF205_+_3162605.23-P1P2	ZNF205	GGAGTCTACACAGCCTGCAC	-13	rA:dG	0.389	(0.360, 0.418)		0.259	0.164	30	50
ZNF205_+_3162605.23-P1P2_176	ZNF205_+_3162605.23-P1P2	ZNF205	GGAGTCTGCACAGCCTGCAC	-13	rG:dG	0.499	(0.468, 0.530)		0.259	0.212	30	40
ZNF205_+_3162605.23-P1P2_181	ZNF205_+_3162605.23-P1P2	ZNF205	GGAGTCTTCACAGCCTGCAC	-13	rU:dG	0.553	(0.520, 0.586)		0.259	0.192	30	40
ZNF205_+_3162605.23-P1P2_185	ZNF205_+_3162605.23-P1P2	ZNF205	GGAGTCTCAACAGCCTGCAC	-12	rA:dG	0.289	(0.259, 0.318)		0.259	0.164	30	30
ZNF205_+_3162605.23-P1P2_188	ZNF205_+_3162605.23-P1P2	ZNF205	GGAGTCTCGACAGCCTGCAC	-12	rG:dG	0.473	(0.434, 0.513)		0.259	0.212	30	40
ZNF205_+_3162605.23-P1P2_193	ZNF205_+_3162605.23-P1P2	ZNF205	GGAGTCTCTACAGCCTGCAC	-12	rU:dG	0.514	(0.478, 0.550)		0.259	0.192	30	50
ZNF205_+_3162605.23-P1P2_201	ZNF205_+_3162605.23-P1P2	ZNF205	GGAGTCTCCGCAGCCTGCAC	-11	rG:dT	0.595	(0.561, 0.629)		0.242	0.235	30	50
ZNF205_+_3162605.23-P1P2_204	ZNF205_+_3162605.23-P1P2	ZNF205	GGAGTCTCCCCAGCCTGCAC	-11	rC:dT	0.205	(0.180, 0.230)		0.242	0.209	20	40
ZNF205_+_3162605.23-P1P2_207	ZNF205_+_3162605.23-P1P2	ZNF205	GGAGTCTCCTCAGCCTGCAC	-11	rU:dT	0.250	(0.217, 0.282)		0.242	0.186	30	50
ZNF205_+_3162605.23-P1P2_209	ZNF205_+_3162605.23-P1P2	ZNF205	GGAGTCTCCAAAGCCTGCAC	-10	rA:dG	0.080	(0.065, 0.094)		0.204	0.164	30	50
ZNF205_+_3162605.23-P1P2_212	ZNF205_+_3162605.23-P1P2	ZNF205	GGAGTCTCCAGAGCCTGCAC	-10	rG:dG	0.277	(0.250, 0.304)		0.204	0.212	20	30
ZNF205_+_3162605.23-P1P2_217	ZNF205_+_3162605.23-P1P2	ZNF205	GGAGTCTCCATAGCCTGCAC	-10	rU:dG	0.342	(0.311, 0.373)		0.204	0.192	40	50
ZNF205_+_3162605.23-P1P2_225	ZNF205_+_3162605.23-P1P2	ZNF205	GGAGTCTCCACGGCCTGCAC	-9	rG:dT	0.567	(0.536, 0.598)		0.191	0.235	20	50
ZNF205_+_3162605.23-P1P2_228	ZNF205_+_3162605.23-P1P2	ZNF205	GGAGTCTCCACCGCCTGCAC	-9	rC:dT	0.179	(0.154, 0.204)		0.191	0.209	30	30
ZNF205_+_3162605.23-P1P2_231	ZNF205_+_3162605.23-P1P2	ZNF205	GGAGTCTCCACTGCCTGCAC	-9	rU:dT	0.165	(0.138, 0.191)		0.191	0.186	30	40
ZNF205_+_3162605.23-P1P2_234	ZNF205_+_3162605.23-P1P2	ZNF205	GGAGTCTCCACAACCTGCAC	-8	rA:dC	0.045	(0.031, 0.058)		0.181	0.201	30	50
ZNF205_+_3162605.23-P1P2_239	ZNF205_+_3162605.23-P1P2	ZNF205	GGAGTCTCCACACCCTGCAC	-8	rC:dC	0.049	(0.037, 0.060)		0.181	0.165	30	40
ZNF205_+_3162605.23-P1P2_242	ZNF205_+_3162605.23-P1P2	ZNF205	GGAGTCTCCACATCCTGCAC	-8	rU:dC	0.021	(0.010, 0.033)		0.181	0.165	30	50
ZNF205_+_3162605.23-P1P2_245	ZNF205_+_3162605.23-P1P2	ZNF205	GGAGTCTCCACAGACTGCAC	-7	rA:dG	0.014	(0.001, 0.027)		0.120	0.164	30	50
ZNF205_+_3162605.23-P1P2_248	ZNF205_+_3162605.23-P1P2	ZNF205	GGAGTCTCCACAGGCTGCAC	-7	rG:dG	0.053	(0.042, 0.064)		0.120	0.212	20	30
ZNF205_+_3162605.23-P1P2_253	ZNF205_+_3162605.23-P1P2	ZNF205	GGAGTCTCCACAGTCTGCAC	-7	rU:dG	0.039	(0.023, 0.054)		0.120	0.192	30	40
ZNF205_+_3162605.23-P1P2_257	ZNF205_+_3162605.23-P1P2	ZNF205	GGAGTCTCCACAGCATGCAC	-6	rA:dG	-0.004	(-0.016, 0.008)		0.139	0.164	30	40
ZNF205_+_3162605.23-P1P2_260	ZNF205_+_3162605.23-P1P2	ZNF205	GGAGTCTCCACAGCGTGCAC	-6	rG:dG	0.006	(-0.006, 0.019)		0.139	0.212	30	60
ZNF205_+_3162605.23-P1P2_265	ZNF205_+_3162605.23-P1P2	ZNF205	GGAGTCTCCACAGCTTGCAC	-6	rU:dG	0.005	(-0.009, 0.020)		0.139	0.192	30	30
ZNF205_+_3162605.23-P1P2_268	ZNF205_+_3162605.23-P1P2	ZNF205	GGAGTCTCCACAGCCAGCAC	-5	rA:dA	0.077	(0.064, 0.090)		0.130	0.182	30	40
ZNF205_+_3162605.23-P1P2_271	ZNF205_+_3162605.23-P1P2	ZNF205	GGAGTCTCCACAGCCGGCAC	-5	rG:dA	0.106	(0.091, 0.121)		0.130	0.200	30	40
ZNF205_+_3162605.23-P1P2_274	ZNF205_+_3162605.23-P1P2	ZNF205	GGAGTCTCCACAGCCCGCAC	-5	rC:dA	0.136	(0.116, 0.156)		0.130	0.225	30	40
ZNF205_+_3162605.23-P1P2_282	ZNF205_+_3162605.23-P1P2	ZNF205	GGAGTCTCCACAGCCTACAC	-4	rA:dC	0.035	(0.023, 0.046)		0.147	0.201	30	50
ZNF205_+_3162605.23-P1P2_287	ZNF205_+_3162605.23-P1P2	ZNF205	GGAGTCTCCACAGCCTCCAC	-4	rC:dC	0.017	(0.005, 0.028)		0.147	0.165	30	30
ZNF205_+_3162605.23-P1P2_290	ZNF205_+_3162605.23-P1P2	ZNF205	GGAGTCTCCACAGCCTTCAC	-4	rU:dC	0.014	(0.003, 0.025)		0.147	0.165	30	50
ZNF205_+_3162605.23-P1P2_293	ZNF205_+_3162605.23-P1P2	ZNF205	GGAGTCTCCACAGCCTGAAC	-3	rA:dG	0.030	(0.017, 0.043)		0.116	0.164	30	30
ZNF205_+_3162605.23-P1P2_296	ZNF205_+_3162605.23-P1P2	ZNF205	GGAGTCTCCACAGCCTGGAC	-3	rG:dG	0.089	(0.078, 0.100)		0.116	0.212	30	40
ZNF205_+_3162605.23-P1P2_301	ZNF205_+_3162605.23-P1P2	ZNF205	GGAGTCTCCACAGCCTGTAC	-3	rU:dG	0.070	(0.057, 0.083)		0.116	0.192	30	60
ZNF205_+_3162605.23-P1P2_309	ZNF205_+_3162605.23-P1P2	ZNF205	GGAGTCTCCACAGCCTGCGC	-2	rG:dT	0.237	(0.213, 0.261)		0.113	0.235	40	40
ZNF205_+_3162605.23-P1P2_312	ZNF205_+_3162605.23-P1P2	ZNF205	GGAGTCTCCACAGCCTGCCC	-2	rC:dT	0.059	(0.045, 0.072)		0.113	0.209	20	30
ZNF205_+_3162605.23-P1P2_315	ZNF205_+_3162605.23-P1P2	ZNF205	GGAGTCTCCACAGCCTGCTC	-2	rU:dT	0.047	(0.032, 0.062)		0.113	0.186	30	30
ZNF205_+_3162605.23-P1P2_317	ZNF205_+_3162605.23-P1P2	ZNF205	GGAGTCTCCACAGCCTGCAA	-1	rA:dG	0.017	(0.006, 0.028)		0.105	0.164	30	50
ZNF205_+_3162605.23-P1P2_320	ZNF205_+_3162605.23-P1P2	ZNF205	GGAGTCTCCACAGCCTGCAG	-1	rG:dG	0.062	(0.051, 0.072)		0.105	0.212	30	40
ZNF205_+_3162605.23-P1P2_325	ZNF205_+_3162605.23-P1P2	ZNF205	GGAGTCTCCACAGCCTGCAT	-1	rU:dG	0.027	(0.015, 0.040)		0.105	0.192	30	30
ZNF205_+_3162626.23-P1P2	ZNF205_+_3162626.23-P1P2	ZNF205	GGGGCCCCCTCCCCCGGGAA			1.000					30	40
ZNF205_+_3162626.23-P1P2_102	ZNF205_+_3162626.23-P1P2	ZNF205	GAGGCCCCCTCCCCCGGGAA	-19	rA:dC	0.727	(0.700, 0.754)		0.260	0.201	20	30
ZNF205_+_3162626.23-P1P2_107	ZNF205_+_3162626.23-P1P2	ZNF205	GCGGCCCCCTCCCCCGGGAA	-19	rC:dC	0.745	(0.720, 0.769)		0.260	0.165	20	30
ZNF205_+_3162626.23-P1P2_110	ZNF205_+_3162626.23-P1P2	ZNF205	GTGGCCCCCTCCCCCGGGAA	-19	rU:dC	0.717	(0.691, 0.744)		0.260	0.165	30	40
ZNF205_+_3162626.23-P1P2_114	ZNF205_+_3162626.23-P1P2	ZNF205	GGAGCCCCCTCCCCCGGGAA	-18	rA:dC	0.706	(0.678, 0.735)		0.218	0.201	20	40
ZNF205_+_3162626.23-P1P2_119	ZNF205_+_3162626.23-P1P2	ZNF205	GGCGCCCCCTCCCCCGGGAA	-18	rC:dC	0.728	(0.701, 0.754)		0.218	0.165	30	30
ZNF205_+_3162626.23-P1P2_122	ZNF205_+_3162626.23-P1P2	ZNF205	GGTGCCCCCTCCCCCGGGAA	-18	rU:dC	0.708	(0.683, 0.734)		0.218	0.165	30	40
ZNF205_+_3162626.23-P1P2_126	ZNF205_+_3162626.23-P1P2	ZNF205	GGGACCCCCTCCCCCGGGAA	-17	rA:dC	0.709	(0.678, 0.739)		0.274	0.201	30	30
ZNF205_+_3162626.23-P1P2_131	ZNF205_+_3162626.23-P1P2	ZNF205	GGGCCCCCCTCCCCCGGGAA	-17	rC:dC	0.720	(0.690, 0.749)		0.274	0.165	20	30
ZNF205_+_3162626.23-P1P2_134	ZNF205_+_3162626.23-P1P2	ZNF205	GGGTCCCCCTCCCCCGGGAA	-17	rU:dC	0.705	(0.675, 0.735)		0.274	0.165	30	40
ZNF205_+_3162626.23-P1P2_137	ZNF205_+_3162626.23-P1P2	ZNF205	GGGGACCCCTCCCCCGGGAA	-16	rA:dG	0.750	(0.717, 0.783)		0.261	0.164	30	40
ZNF205_+_3162626.23-P1P2_140	ZNF205_+_3162626.23-P1P2	ZNF205	GGGGGCCCCTCCCCCGGGAA	-16	rG:dG	0.723	(0.689, 0.757)		0.261	0.212	30	30
ZNF205_+_3162626.23-P1P2_145	ZNF205_+_3162626.23-P1P2	ZNF205	GGGGTCCCCTCCCCCGGGAA	-16	rU:dG	0.758	(0.725, 0.790)		0.261	0.192	30	30
ZNF205_+_3162626.23-P1P2_149	ZNF205_+_3162626.23-P1P2	ZNF205	GGGGCACCCTCCCCCGGGAA	-15	rA:dG	0.820	(0.786, 0.854)		0.223	0.164	20	30
ZNF205_+_3162626.23-P1P2_152	ZNF205_+_3162626.23-P1P2	ZNF205	GGGGCGCCCTCCCCCGGGAA	-15	rG:dG	0.846	(0.814, 0.878)		0.223	0.212	30	40
ZNF205_+_3162626.23-P1P2_157	ZNF205_+_3162626.23-P1P2	ZNF205	GGGGCTCCCTCCCCCGGGAA	-15	rU:dG	0.841	(0.808, 0.873)		0.223	0.192	20	40
ZNF205_+_3162626.23-P1P2_161	ZNF205_+_3162626.23-P1P2	ZNF205	GGGGCCACCTCCCCCGGGAA	-14	rA:dG	0.838	(0.806, 0.870)		0.256	0.164	40	50
ZNF205_+_3162626.23-P1P2_164	ZNF205_+_3162626.23-P1P2	ZNF205	GGGGCCGCCTCCCCCGGGAA	-14	rG:dG	0.843	(0.812, 0.874)		0.256	0.212	40	40
ZNF205_+_3162626.23-P1P2_169	ZNF205_+_3162626.23-P1P2	ZNF205	GGGGCCTCCTCCCCCGGGAA	-14	rU:dG	0.838	(0.807, 0.868)		0.256	0.192	30	40
ZNF205_+_3162626.23-P1P2_173	ZNF205_+_3162626.23-P1P2	ZNF205	GGGGCCCACTCCCCCGGGAA	-13	rA:dG	0.827	(0.798, 0.856)		0.259	0.164	40	40
ZNF205_+_3162626.23-P1P2_176	ZNF205_+_3162626.23-P1P2	ZNF205	GGGGCCCGCTCCCCCGGGAA	-13	rG:dG	0.822	(0.795, 0.850)		0.259	0.212	30	40
ZNF205_+_3162626.23-P1P2_181	ZNF205_+_3162626.23-P1P2	ZNF205	GGGGCCCTCTCCCCCGGGAA	-13	rU:dG	0.814	(0.783, 0.845)		0.259	0.192	30	30
ZNF205_+_3162626.23-P1P2_185	ZNF205_+_3162626.23-P1P2	ZNF205	GGGGCCCCATCCCCCGGGAA	-12	rA:dG	0.731	(0.703, 0.760)		0.259	0.164	40	50
ZNF205_+_3162626.23-P1P2_188	ZNF205_+_3162626.23-P1P2	ZNF205	GGGGCCCCGTCCCCCGGGAA	-12	rG:dG	0.758	(0.730, 0.787)		0.259	0.212	30	40
ZNF205_+_3162626.23-P1P2_193	ZNF205_+_3162626.23-P1P2	ZNF205	GGGGCCCCTTCCCCCGGGAA	-12	rU:dG	0.761	(0.732, 0.791)		0.259	0.192	30	30
ZNF205_+_3162626.23-P1P2_196	ZNF205_+_3162626.23-P1P2	ZNF205	GGGGCCCCCACCCCCGGGAA	-11	rA:dA	0.652	(0.622, 0.682)		0.242	0.182	20	20
ZNF205_+_3162626.23-P1P2_199	ZNF205_+_3162626.23-P1P2	ZNF205	GGGGCCCCCGCCCCCGGGAA	-11	rG:dA	0.658	(0.628, 0.688)		0.242	0.200	30	40
ZNF205_+_3162626.23-P1P2_202	ZNF205_+_3162626.23-P1P2	ZNF205	GGGGCCCCCCCCCCCGGGAA	-11	rC:dA	0.647	(0.614, 0.680)		0.242	0.225	20	40
ZNF205_+_3162626.23-P1P2_209	ZNF205_+_3162626.23-P1P2	ZNF205	GGGGCCCCCTACCCCGGGAA	-10	rA:dG	0.545	(0.517, 0.573)		0.204	0.164	30	40
ZNF205_+_3162626.23-P1P2_212	ZNF205_+_3162626.23-P1P2	ZNF205	GGGGCCCCCTGCCCCGGGAA	-10	rG:dG	0.589	(0.564, 0.614)		0.204	0.212	30	30
ZNF205_+_3162626.23-P1P2_217	ZNF205_+_3162626.23-P1P2	ZNF205	GGGGCCCCCTTCCCCGGGAA	-10	rU:dG	0.672	(0.649, 0.696)		0.204	0.192	20	40
ZNF205_+_3162626.23-P1P2_221	ZNF205_+_3162626.23-P1P2	ZNF205	GGGGCCCCCTCACCCGGGAA	-9	rA:dG	0.399	(0.366, 0.432)		0.191	0.164	30	40
ZNF205_+_3162626.23-P1P2_224	ZNF205_+_3162626.23-P1P2	ZNF205	GGGGCCCCCTCGCCCGGGAA	-9	rG:dG	0.503	(0.477, 0.529)		0.191	0.212	40	40
ZNF205_+_3162626.23-P1P2_229	ZNF205_+_3162626.23-P1P2	ZNF205	GGGGCCCCCTCTCCCGGGAA	-9	rU:dG	0.632	(0.607, 0.658)		0.191	0.192	20	20
ZNF205_+_3162626.23-P1P2_233	ZNF205_+_3162626.23-P1P2	ZNF205	GGGGCCCCCTCCACCGGGAA	-8	rA:dG	0.290	(0.265, 0.315)		0.181	0.164	40	50
ZNF205_+_3162626.23-P1P2_236	ZNF205_+_3162626.23-P1P2	ZNF205	GGGGCCCCCTCCGCCGGGAA	-8	rG:dG	0.375	(0.347, 0.403)		0.181	0.212	40	40
ZNF205_+_3162626.23-P1P2_241	ZNF205_+_3162626.23-P1P2	ZNF205	GGGGCCCCCTCCTCCGGGAA	-8	rU:dG	0.525	(0.497, 0.552)		0.181	0.192	20	30
ZNF205_+_3162626.23-P1P2_245	ZNF205_+_3162626.23-P1P2	ZNF205	GGGGCCCCCTCCCACGGGAA	-7	rA:dG	0.210	(0.186, 0.235)		0.120	0.164	30	40
ZNF205_+_3162626.23-P1P2_248	ZNF205_+_3162626.23-P1P2	ZNF205	GGGGCCCCCTCCCGCGGGAA	-7	rG:dG	0.213	(0.193, 0.233)		0.120	0.212	30	30
ZNF205_+_3162626.23-P1P2_253	ZNF205_+_3162626.23-P1P2	ZNF205	GGGGCCCCCTCCCTCGGGAA	-7	rU:dG	0.323	(0.296, 0.349)		0.120	0.192	30	50
ZNF205_+_3162626.23-P1P2_257	ZNF205_+_3162626.23-P1P2	ZNF205	GGGGCCCCCTCCCCAGGGAA	-6	rA:dG	0.257	(0.233, 0.280)		0.139	0.164	30	30
ZNF205_+_3162626.23-P1P2_260	ZNF205_+_3162626.23-P1P2	ZNF205	GGGGCCCCCTCCCCGGGGAA	-6	rG:dG	0.236	(0.216, 0.256)		0.139	0.212	30	30
ZNF205_+_3162626.23-P1P2_265	ZNF205_+_3162626.23-P1P2	ZNF205	GGGGCCCCCTCCCCTGGGAA	-6	rU:dG	0.314	(0.289, 0.340)		0.139	0.192	30	30
ZNF205_+_3162626.23-P1P2_270	ZNF205_+_3162626.23-P1P2	ZNF205	GGGGCCCCCTCCCCCAGGAA	-5	rA:dC	0.330	(0.308, 0.352)		0.130	0.201	20	30
ZNF205_+_3162626.23-P1P2_275	ZNF205_+_3162626.23-P1P2	ZNF205	GGGGCCCCCTCCCCCCGGAA	-5	rC:dC	0.204	(0.182, 0.227)		0.130	0.165	30	40
ZNF205_+_3162626.23-P1P2_278	ZNF205_+_3162626.23-P1P2	ZNF205	GGGGCCCCCTCCCCCTGGAA	-5	rU:dC	0.214	(0.194, 0.234)		0.130	0.165	20	30
ZNF205_+_3162626.23-P1P2_282	ZNF205_+_3162626.23-P1P2	ZNF205	GGGGCCCCCTCCCCCGAGAA	-4	rA:dC	0.309	(0.287, 0.332)		0.147	0.201	30	50
ZNF205_+_3162626.23-P1P2_287	ZNF205_+_3162626.23-P1P2	ZNF205	GGGGCCCCCTCCCCCGCGAA	-4	rC:dC	0.121	(0.104, 0.138)		0.147	0.165	50	50
ZNF205_+_3162626.23-P1P2_290	ZNF205_+_3162626.23-P1P2	ZNF205	GGGGCCCCCTCCCCCGTGAA	-4	rU:dC	0.180	(0.162, 0.198)		0.147	0.165	30	50
ZNF205_+_3162626.23-P1P2_294	ZNF205_+_3162626.23-P1P2	ZNF205	GGGGCCCCCTCCCCCGGAAA	-3	rA:dC	0.287	(0.262, 0.311)		0.116	0.201	30	30
ZNF205_+_3162626.23-P1P2_299	ZNF205_+_3162626.23-P1P2	ZNF205	GGGGCCCCCTCCCCCGGCAA	-3	rC:dC	0.141	(0.126, 0.156)		0.116	0.165	30	30
ZNF205_+_3162626.23-P1P2_302	ZNF205_+_3162626.23-P1P2	ZNF205	GGGGCCCCCTCCCCCGGTAA	-3	rU:dC	0.180	(0.162, 0.198)		0.116	0.165	30	40
ZNF205_+_3162626.23-P1P2_309	ZNF205_+_3162626.23-P1P2	ZNF205	GGGGCCCCCTCCCCCGGGGA	-2	rG:dT	0.495	(0.469, 0.520)		0.113	0.235	30	30
ZNF205_+_3162626.23-P1P2_312	ZNF205_+_3162626.23-P1P2	ZNF205	GGGGCCCCCTCCCCCGGGCA	-2	rC:dT	0.315	(0.291, 0.339)		0.113	0.209	30	30
ZNF205_+_3162626.23-P1P2_315	ZNF205_+_3162626.23-P1P2	ZNF205	GGGGCCCCCTCCCCCGGGTA	-2	rU:dT	0.346	(0.319, 0.374)		0.113	0.186	40	40
ZNF205_+_3162626.23-P1P2_321	ZNF205_+_3162626.23-P1P2	ZNF205	GGGGCCCCCTCCCCCGGGAG	-1	rG:dT	0.456	(0.432, 0.481)		0.105	0.235	30	30
ZNF205_+_3162626.23-P1P2_324	ZNF205_+_3162626.23-P1P2	ZNF205	GGGGCCCCCTCCCCCGGGAC	-1	rC:dT	0.298	(0.272, 0.323)		0.105	0.209	30	40
ZNF205_+_3162626.23-P1P2_327	ZNF205_+_3162626.23-P1P2	ZNF205	GGGGCCCCCTCCCCCGGGAT	-1	rU:dT	0.325	(0.300, 0.350)		0.105	0.186	30	30
ZNF205_-_3162638.23-P1P2	ZNF205_-_3162638.23-P1P2	ZNF205	GGTGGAGACTCCCTTCCCGG			1.000					40	40
ZNF205_-_3162638.23-P1P2_102	ZNF205_-_3162638.23-P1P2	ZNF205	GATGGAGACTCCCTTCCCGG	-19	rA:dC	0.863	(0.830, 0.896)		0.260	0.201	40	40
ZNF205_-_3162638.23-P1P2_107	ZNF205_-_3162638.23-P1P2	ZNF205	GCTGGAGACTCCCTTCCCGG	-19	rC:dC	0.854	(0.820, 0.888)		0.260	0.165	40	50
ZNF205_-_3162638.23-P1P2_110	ZNF205_-_3162638.23-P1P2	ZNF205	GTTGGAGACTCCCTTCCCGG	-19	rU:dC	0.829	(0.796, 0.863)		0.260	0.165	50	50
ZNF205_-_3162638.23-P1P2_112	ZNF205_-_3162638.23-P1P2	ZNF205	GGAGGAGACTCCCTTCCCGG	-18	rA:dA	0.856	(0.826, 0.886)		0.218	0.182	40	40
ZNF205_-_3162638.23-P1P2_115	ZNF205_-_3162638.23-P1P2	ZNF205	GGGGGAGACTCCCTTCCCGG	-18	rG:dA	0.854	(0.823, 0.885)		0.218	0.200	30	40
ZNF205_-_3162638.23-P1P2_118	ZNF205_-_3162638.23-P1P2	ZNF205	GGCGGAGACTCCCTTCCCGG	-18	rC:dA	0.874	(0.841, 0.906)		0.218	0.225	30	30
ZNF205_-_3162638.23-P1P2_126	ZNF205_-_3162638.23-P1P2	ZNF205	GGTAGAGACTCCCTTCCCGG	-17	rA:dC	0.768	(0.740, 0.797)		0.274	0.201	40	50
ZNF205_-_3162638.23-P1P2_131	ZNF205_-_3162638.23-P1P2	ZNF205	GGTCGAGACTCCCTTCCCGG	-17	rC:dC	0.764	(0.733, 0.794)		0.274	0.165	50	50
ZNF205_-_3162638.23-P1P2_134	ZNF205_-_3162638.23-P1P2	ZNF205	GGTTGAGACTCCCTTCCCGG	-17	rU:dC	0.730	(0.701, 0.759)		0.274	0.165	40	50
ZNF205_-_3162638.23-P1P2_138	ZNF205_-_3162638.23-P1P2	ZNF205	GGTGAAGACTCCCTTCCCGG	-16	rA:dC	0.706	(0.675, 0.737)		0.261	0.201	40	40
ZNF205_-_3162638.23-P1P2_143	ZNF205_-_3162638.23-P1P2	ZNF205	GGTGCAGACTCCCTTCCCGG	-16	rC:dC	0.682	(0.656, 0.708)		0.261	0.165	30	30
ZNF205_-_3162638.23-P1P2_146	ZNF205_-_3162638.23-P1P2	ZNF205	GGTGTAGACTCCCTTCCCGG	-16	rU:dC	0.655	(0.627, 0.683)		0.261	0.165	40	40
ZNF205_-_3162638.23-P1P2_153	ZNF205_-_3162638.23-P1P2	ZNF205	GGTGGGGACTCCCTTCCCGG	-15	rG:dT	0.845	(0.822, 0.868)		0.223	0.235	40	50
ZNF205_-_3162638.23-P1P2_156	ZNF205_-_3162638.23-P1P2	ZNF205	GGTGGCGACTCCCTTCCCGG	-15	rC:dT	0.787	(0.764, 0.810)		0.223	0.209	40	40
ZNF205_-_3162638.23-P1P2_159	ZNF205_-_3162638.23-P1P2	ZNF205	GGTGGTGACTCCCTTCCCGG	-15	rU:dT	0.799	(0.776, 0.822)		0.223	0.186	30	40
ZNF205_-_3162638.23-P1P2_162	ZNF205_-_3162638.23-P1P2	ZNF205	GGTGGAAACTCCCTTCCCGG	-14	rA:dC	0.667	(0.643, 0.692)		0.256	0.201	40	40
ZNF205_-_3162638.23-P1P2_167	ZNF205_-_3162638.23-P1P2	ZNF205	GGTGGACACTCCCTTCCCGG	-14	rC:dC	0.631	(0.605, 0.657)		0.256	0.165	40	40
ZNF205_-_3162638.23-P1P2_170	ZNF205_-_3162638.23-P1P2	ZNF205	GGTGGATACTCCCTTCCCGG	-14	rU:dC	0.656	(0.633, 0.679)		0.256	0.165	30	30
ZNF205_-_3162638.23-P1P2_177	ZNF205_-_3162638.23-P1P2	ZNF205	GGTGGAGGCTCCCTTCCCGG	-13	rG:dT	0.836	(0.813, 0.859)		0.259	0.235	40	40
ZNF205_-_3162638.23-P1P2_180	ZNF205_-_3162638.23-P1P2	ZNF205	GGTGGAGCCTCCCTTCCCGG	-13	rC:dT	0.703	(0.669, 0.736)		0.259	0.209	30	30
ZNF205_-_3162638.23-P1P2_183	ZNF205_-_3162638.23-P1P2	ZNF205	GGTGGAGTCTCCCTTCCCGG	-13	rU:dT	0.754	(0.728, 0.779)		0.259	0.186	30	40
ZNF205_-_3162638.23-P1P2_185	ZNF205_-_3162638.23-P1P2	ZNF205	GGTGGAGAATCCCTTCCCGG	-12	rA:dG	0.562	(0.540, 0.585)		0.259	0.164	40	50
ZNF205_-_3162638.23-P1P2_188	ZNF205_-_3162638.23-P1P2	ZNF205	GGTGGAGAGTCCCTTCCCGG	-12	rG:dG	0.692	(0.673, 0.710)		0.259	0.212	40	40
ZNF205_-_3162638.23-P1P2_193	ZNF205_-_3162638.23-P1P2	ZNF205	GGTGGAGATTCCCTTCCCGG	-12	rU:dG	0.710	(0.689, 0.732)		0.259	0.192	30	40
ZNF205_-_3162638.23-P1P2_196	ZNF205_-_3162638.23-P1P2	ZNF205	GGTGGAGACACCCTTCCCGG	-11	rA:dA	0.575	(0.545, 0.605)		0.242	0.182	30	30
ZNF205_-_3162638.23-P1P2_199	ZNF205_-_3162638.23-P1P2	ZNF205	GGTGGAGACGCCCTTCCCGG	-11	rG:dA	0.649	(0.625, 0.673)		0.242	0.200	40	50
ZNF205_-_3162638.23-P1P2_202	ZNF205_-_3162638.23-P1P2	ZNF205	GGTGGAGACCCCCTTCCCGG	-11	rC:dA	0.636	(0.605, 0.667)		0.242	0.225	20	40
ZNF205_-_3162638.23-P1P2_209	ZNF205_-_3162638.23-P1P2	ZNF205	GGTGGAGACTACCTTCCCGG	-10	rA:dG	0.267	(0.244, 0.290)		0.204	0.164	40	50
ZNF205_-_3162638.23-P1P2_212	ZNF205_-_3162638.23-P1P2	ZNF205	GGTGGAGACTGCCTTCCCGG	-10	rG:dG	0.462	(0.435, 0.488)		0.204	0.212	40	40
ZNF205_-_3162638.23-P1P2_217	ZNF205_-_3162638.23-P1P2	ZNF205	GGTGGAGACTTCCTTCCCGG	-10	rU:dG	0.581	(0.558, 0.603)		0.204	0.192	30	50
ZNF205_-_3162638.23-P1P2_221	ZNF205_-_3162638.23-P1P2	ZNF205	GGTGGAGACTCACTTCCCGG	-9	rA:dG	0.103	(0.080, 0.127)		0.191	0.164	40	60
ZNF205_-_3162638.23-P1P2_224	ZNF205_-_3162638.23-P1P2	ZNF205	GGTGGAGACTCGCTTCCCGG	-9	rG:dG	0.316	(0.283, 0.350)		0.191	0.212	40	50
ZNF205_-_3162638.23-P1P2_229	ZNF205_-_3162638.23-P1P2	ZNF205	GGTGGAGACTCTCTTCCCGG	-9	rU:dG	0.521	(0.489, 0.552)		0.191	0.192	40	50
ZNF205_-_3162638.23-P1P2_233	ZNF205_-_3162638.23-P1P2	ZNF205	GGTGGAGACTCCATTCCCGG	-8	rA:dG	0.066	(0.050, 0.082)		0.181	0.164	40	40
ZNF205_-_3162638.23-P1P2_236	ZNF205_-_3162638.23-P1P2	ZNF205	GGTGGAGACTCCGTTCCCGG	-8	rG:dG	0.205	(0.181, 0.229)		0.181	0.212	30	60
ZNF205_-_3162638.23-P1P2_241	ZNF205_-_3162638.23-P1P2	ZNF205	GGTGGAGACTCCTTTCCCGG	-8	rU:dG	0.426	(0.396, 0.457)		0.181	0.192	30	60
ZNF205_-_3162638.23-P1P2_244	ZNF205_-_3162638.23-P1P2	ZNF205	GGTGGAGACTCCCATCCCGG	-7	rA:dA	0.167	(0.141, 0.193)		0.120	0.182	40	50
ZNF205_-_3162638.23-P1P2_247	ZNF205_-_3162638.23-P1P2	ZNF205	GGTGGAGACTCCCGTCCCGG	-7	rG:dA	0.135	(0.118, 0.152)		0.120	0.200	40	40
ZNF205_-_3162638.23-P1P2_250	ZNF205_-_3162638.23-P1P2	ZNF205	GGTGGAGACTCCCCTCCCGG	-7	rC:dA	0.304	(0.277, 0.331)		0.120	0.225	30	40
ZNF205_-_3162638.23-P1P2_256	ZNF205_-_3162638.23-P1P2	ZNF205	GGTGGAGACTCCCTACCCGG	-6	rA:dA	0.173	(0.151, 0.194)		0.139	0.182	30	30
ZNF205_-_3162638.23-P1P2_259	ZNF205_-_3162638.23-P1P2	ZNF205	GGTGGAGACTCCCTGCCCGG	-6	rG:dA	0.111	(0.097, 0.125)		0.139	0.200	30	40
ZNF205_-_3162638.23-P1P2_262	ZNF205_-_3162638.23-P1P2	ZNF205	GGTGGAGACTCCCTCCCCGG	-6	rC:dA	0.309	(0.285, 0.332)		0.139	0.225	30	30
ZNF205_-_3162638.23-P1P2_269	ZNF205_-_3162638.23-P1P2	ZNF205	GGTGGAGACTCCCTTACCGG	-5	rA:dG	0.090	(0.073, 0.107)		0.130	0.164	40	60
ZNF205_-_3162638.23-P1P2_272	ZNF205_-_3162638.23-P1P2	ZNF205	GGTGGAGACTCCCTTGCCGG	-5	rG:dG	0.090	(0.072, 0.107)		0.130	0.212	50	50
ZNF205_-_3162638.23-P1P2_277	ZNF205_-_3162638.23-P1P2	ZNF205	GGTGGAGACTCCCTTTCCGG	-5	rU:dG	0.133	(0.112, 0.153)		0.130	0.192	40	50
ZNF205_-_3162638.23-P1P2_281	ZNF205_-_3162638.23-P1P2	ZNF205	GGTGGAGACTCCCTTCACGG	-4	rA:dG	0.144	(0.124, 0.163)		0.147	0.164	30	40
ZNF205_-_3162638.23-P1P2_284	ZNF205_-_3162638.23-P1P2	ZNF205	GGTGGAGACTCCCTTCGCGG	-4	rG:dG	0.234	(0.218, 0.251)		0.147	0.212	50	50
ZNF205_-_3162638.23-P1P2_289	ZNF205_-_3162638.23-P1P2	ZNF205	GGTGGAGACTCCCTTCTCGG	-4	rU:dG	0.193	(0.172, 0.215)		0.147	0.192	30	50
ZNF205_-_3162638.23-P1P2_293	ZNF205_-_3162638.23-P1P2	ZNF205	GGTGGAGACTCCCTTCCAGG	-3	rA:dG	0.094	(0.077, 0.111)		0.116	0.164	30	40
ZNF205_-_3162638.23-P1P2_296	ZNF205_-_3162638.23-P1P2	ZNF205	GGTGGAGACTCCCTTCCGGG	-3	rG:dG	0.190	(0.171, 0.209)		0.116	0.212	30	50
ZNF205_-_3162638.23-P1P2_301	ZNF205_-_3162638.23-P1P2	ZNF205	GGTGGAGACTCCCTTCCTGG	-3	rU:dG	0.176	(0.154, 0.198)		0.116	0.192	30	40
ZNF205_-_3162638.23-P1P2_306	ZNF205_-_3162638.23-P1P2	ZNF205	GGTGGAGACTCCCTTCCCAG	-2	rA:dC	0.148	(0.129, 0.167)		0.113	0.201	20	40
ZNF205_-_3162638.23-P1P2_311	ZNF205_-_3162638.23-P1P2	ZNF205	GGTGGAGACTCCCTTCCCCG	-2	rC:dC	0.073	(0.060, 0.085)		0.113	0.165	30	40
ZNF205_-_3162638.23-P1P2_314	ZNF205_-_3162638.23-P1P2	ZNF205	GGTGGAGACTCCCTTCCCTG	-2	rU:dC	0.074	(0.061, 0.086)		0.113	0.165	20	30
ZNF205_-_3162638.23-P1P2_318	ZNF205_-_3162638.23-P1P2	ZNF205	GGTGGAGACTCCCTTCCCGA	-1	rA:dC	0.146	(0.127, 0.166)		0.105	0.201	30	50
ZNF205_-_3162638.23-P1P2_323	ZNF205_-_3162638.23-P1P2	ZNF205	GGTGGAGACTCCCTTCCCGC	-1	rC:dC	0.063	(0.051, 0.075)		0.105	0.165	30	30
ZNF205_-_3162638.23-P1P2_326	ZNF205_-_3162638.23-P1P2	ZNF205	GGTGGAGACTCCCTTCCCGT	-1	rU:dC	0.077	(0.065, 0.089)		0.105	0.165	30	60
ZNF205_-_3162765.23-P1P2	ZNF205_-_3162765.23-P1P2	ZNF205	GCAGGAGGGGATGGGGTCAA			1.000					30	40
ZNF205_-_3162765.23-P1P2_101	ZNF205_-_3162765.23-P1P2	ZNF205	GAAGGAGGGGATGGGGTCAA	-19	rA:dG	0.888	(0.851, 0.924)		0.260	0.164	20	40
ZNF205_-_3162765.23-P1P2_104	ZNF205_-_3162765.23-P1P2	ZNF205	GGAGGAGGGGATGGGGTCAA	-19	rG:dG	0.868	(0.832, 0.905)		0.260	0.212	20	30
ZNF205_-_3162765.23-P1P2_109	ZNF205_-_3162765.23-P1P2	ZNF205	GTAGGAGGGGATGGGGTCAA	-19	rU:dG	0.842	(0.803, 0.880)		0.260	0.192	20	30
ZNF205_-_3162765.23-P1P2_117	ZNF205_-_3162765.23-P1P2	ZNF205	GCGGGAGGGGATGGGGTCAA	-18	rG:dT	0.896	(0.858, 0.934)		0.218	0.235	20	30
ZNF205_-_3162765.23-P1P2_120	ZNF205_-_3162765.23-P1P2	ZNF205	GCCGGAGGGGATGGGGTCAA	-18	rC:dT	0.900	(0.861, 0.939)		0.218	0.209	20	40
ZNF205_-_3162765.23-P1P2_123	ZNF205_-_3162765.23-P1P2	ZNF205	GCTGGAGGGGATGGGGTCAA	-18	rU:dT	0.842	(0.808, 0.876)		0.218	0.186	20	30
ZNF205_-_3162765.23-P1P2_126	ZNF205_-_3162765.23-P1P2	ZNF205	GCAAGAGGGGATGGGGTCAA	-17	rA:dC	0.820	(0.787, 0.854)		0.274	0.201	20	30
ZNF205_-_3162765.23-P1P2_131	ZNF205_-_3162765.23-P1P2	ZNF205	GCACGAGGGGATGGGGTCAA	-17	rC:dC	0.878	(0.848, 0.908)		0.274	0.165	30	40
ZNF205_-_3162765.23-P1P2_134	ZNF205_-_3162765.23-P1P2	ZNF205	GCATGAGGGGATGGGGTCAA	-17	rU:dC	0.831	(0.803, 0.859)		0.274	0.165	30	40
ZNF205_-_3162765.23-P1P2_138	ZNF205_-_3162765.23-P1P2	ZNF205	GCAGAAGGGGATGGGGTCAA	-16	rA:dC	0.791	(0.760, 0.822)		0.261	0.201	20	50
ZNF205_-_3162765.23-P1P2_143	ZNF205_-_3162765.23-P1P2	ZNF205	GCAGCAGGGGATGGGGTCAA	-16	rC:dC	0.847	(0.819, 0.875)		0.261	0.165	20	40
ZNF205_-_3162765.23-P1P2_146	ZNF205_-_3162765.23-P1P2	ZNF205	GCAGTAGGGGATGGGGTCAA	-16	rU:dC	0.804	(0.777, 0.831)		0.261	0.165	30	40
ZNF205_-_3162765.23-P1P2_153	ZNF205_-_3162765.23-P1P2	ZNF205	GCAGGGGGGGATGGGGTCAA	-15	rG:dT	0.861	(0.832, 0.890)		0.223	0.235	20	30
ZNF205_-_3162765.23-P1P2_156	ZNF205_-_3162765.23-P1P2	ZNF205	GCAGGCGGGGATGGGGTCAA	-15	rC:dT	0.891	(0.858, 0.925)		0.223	0.209	30	30
ZNF205_-_3162765.23-P1P2_159	ZNF205_-_3162765.23-P1P2	ZNF205	GCAGGTGGGGATGGGGTCAA	-15	rU:dT	0.889	(0.857, 0.921)		0.223	0.186	20	40
ZNF205_-_3162765.23-P1P2_162	ZNF205_-_3162765.23-P1P2	ZNF205	GCAGGAAGGGATGGGGTCAA	-14	rA:dC	0.777	(0.741, 0.814)		0.256	0.201	20	40
ZNF205_-_3162765.23-P1P2_167	ZNF205_-_3162765.23-P1P2	ZNF205	GCAGGACGGGATGGGGTCAA	-14	rC:dC	0.830	(0.798, 0.861)		0.256	0.165	30	30
ZNF205_-_3162765.23-P1P2_170	ZNF205_-_3162765.23-P1P2	ZNF205	GCAGGATGGGATGGGGTCAA	-14	rU:dC	0.821	(0.792, 0.849)		0.256	0.165	20	30
ZNF205_-_3162765.23-P1P2_174	ZNF205_-_3162765.23-P1P2	ZNF205	GCAGGAGAGGATGGGGTCAA	-13	rA:dC	0.748	(0.714, 0.782)		0.259	0.201	40	40
ZNF205_-_3162765.23-P1P2_179	ZNF205_-_3162765.23-P1P2	ZNF205	GCAGGAGCGGATGGGGTCAA	-13	rC:dC	0.735	(0.704, 0.766)		0.259	0.165	40	40
ZNF205_-_3162765.23-P1P2_182	ZNF205_-_3162765.23-P1P2	ZNF205	GCAGGAGTGGATGGGGTCAA	-13	rU:dC	0.774	(0.743, 0.806)		0.259	0.165	30	30
ZNF205_-_3162765.23-P1P2_186	ZNF205_-_3162765.23-P1P2	ZNF205	GCAGGAGGAGATGGGGTCAA	-12	rA:dC	0.689	(0.656, 0.722)		0.259	0.201	20	30
ZNF205_-_3162765.23-P1P2_191	ZNF205_-_3162765.23-P1P2	ZNF205	GCAGGAGGCGATGGGGTCAA	-12	rC:dC	0.569	(0.531, 0.607)		0.259	0.165	30	50
ZNF205_-_3162765.23-P1P2_194	ZNF205_-_3162765.23-P1P2	ZNF205	GCAGGAGGTGATGGGGTCAA	-12	rU:dC	0.646	(0.612, 0.680)		0.259	0.165	20	50
ZNF205_-_3162765.23-P1P2_198	ZNF205_-_3162765.23-P1P2	ZNF205	GCAGGAGGGAATGGGGTCAA	-11	rA:dC	0.540	(0.511, 0.570)		0.242	0.201	30	40
ZNF205_-_3162765.23-P1P2_203	ZNF205_-_3162765.23-P1P2	ZNF205	GCAGGAGGGCATGGGGTCAA	-11	rC:dC	0.316	(0.290, 0.343)		0.242	0.165	20	50
ZNF205_-_3162765.23-P1P2_206	ZNF205_-_3162765.23-P1P2	ZNF205	GCAGGAGGGTATGGGGTCAA	-11	rU:dC	0.415	(0.385, 0.445)		0.242	0.165	20	60
ZNF205_-_3162765.23-P1P2_213	ZNF205_-_3162765.23-P1P2	ZNF205	GCAGGAGGGGGTGGGGTCAA	-10	rG:dT	0.687	(0.659, 0.715)		0.204	0.235	20	40
ZNF205_-_3162765.23-P1P2_216	ZNF205_-_3162765.23-P1P2	ZNF205	GCAGGAGGGGCTGGGGTCAA	-10	rC:dT	0.559	(0.528, 0.590)		0.204	0.209	20	40
ZNF205_-_3162765.23-P1P2_219	ZNF205_-_3162765.23-P1P2	ZNF205	GCAGGAGGGGTTGGGGTCAA	-10	rU:dT	0.587	(0.561, 0.614)		0.204	0.186	20	50
ZNF205_-_3162765.23-P1P2_220	ZNF205_-_3162765.23-P1P2	ZNF205	GCAGGAGGGGAAGGGGTCAA	-9	rA:dA	0.441	(0.411, 0.471)		0.191	0.182	20	20
ZNF205_-_3162765.23-P1P2_223	ZNF205_-_3162765.23-P1P2	ZNF205	GCAGGAGGGGAGGGGGTCAA	-9	rG:dA	0.534	(0.508, 0.560)		0.191	0.200	20	30
ZNF205_-_3162765.23-P1P2_226	ZNF205_-_3162765.23-P1P2	ZNF205	GCAGGAGGGGACGGGGTCAA	-9	rC:dA	0.549	(0.521, 0.578)		0.191	0.225	40	40
ZNF205_-_3162765.23-P1P2_234	ZNF205_-_3162765.23-P1P2	ZNF205	GCAGGAGGGGATAGGGTCAA	-8	rA:dC	0.314	(0.290, 0.338)		0.181	0.201	20	20
ZNF205_-_3162765.23-P1P2_239	ZNF205_-_3162765.23-P1P2	ZNF205	GCAGGAGGGGATCGGGTCAA	-8	rC:dC	0.147	(0.128, 0.166)		0.181	0.165	30	40
ZNF205_-_3162765.23-P1P2_242	ZNF205_-_3162765.23-P1P2	ZNF205	GCAGGAGGGGATTGGGTCAA	-8	rU:dC	0.157	(0.139, 0.175)		0.181	0.165	20	40
ZNF205_-_3162765.23-P1P2_246	ZNF205_-_3162765.23-P1P2	ZNF205	GCAGGAGGGGATGAGGTCAA	-7	rA:dC	0.347	(0.322, 0.372)		0.120	0.201	30	40
ZNF205_-_3162765.23-P1P2_251	ZNF205_-_3162765.23-P1P2	ZNF205	GCAGGAGGGGATGCGGTCAA	-7	rC:dC	0.117	(0.099, 0.135)		0.120	0.165	40	50
ZNF205_-_3162765.23-P1P2_254	ZNF205_-_3162765.23-P1P2	ZNF205	GCAGGAGGGGATGTGGTCAA	-7	rU:dC	0.141	(0.123, 0.160)		0.120	0.165	30	40
ZNF205_-_3162765.23-P1P2_258	ZNF205_-_3162765.23-P1P2	ZNF205	GCAGGAGGGGATGGAGTCAA	-6	rA:dC	0.385	(0.357, 0.413)		0.139	0.201	30	50
ZNF205_-_3162765.23-P1P2_263	ZNF205_-_3162765.23-P1P2	ZNF205	GCAGGAGGGGATGGCGTCAA	-6	rC:dC	0.117	(0.101, 0.132)		0.139	0.165	30	60
ZNF205_-_3162765.23-P1P2_266	ZNF205_-_3162765.23-P1P2	ZNF205	GCAGGAGGGGATGGTGTCAA	-6	rU:dC	0.169	(0.153, 0.186)		0.139	0.165	30	30
ZNF205_-_3162765.23-P1P2_270	ZNF205_-_3162765.23-P1P2	ZNF205	GCAGGAGGGGATGGGATCAA	-5	rA:dC	0.321	(0.298, 0.345)		0.130	0.201	20	50
ZNF205_-_3162765.23-P1P2_275	ZNF205_-_3162765.23-P1P2	ZNF205	GCAGGAGGGGATGGGCTCAA	-5	rC:dC	0.124	(0.107, 0.142)		0.130	0.165	30	40
ZNF205_-_3162765.23-P1P2_278	ZNF205_-_3162765.23-P1P2	ZNF205	GCAGGAGGGGATGGGTTCAA	-5	rU:dC	0.140	(0.123, 0.158)		0.130	0.165	30	40
ZNF205_-_3162765.23-P1P2_280	ZNF205_-_3162765.23-P1P2	ZNF205	GCAGGAGGGGATGGGGACAA	-4	rA:dA	0.351	(0.331, 0.370)		0.147	0.182	10	30
ZNF205_-_3162765.23-P1P2_283	ZNF205_-_3162765.23-P1P2	ZNF205	GCAGGAGGGGATGGGGGCAA	-4	rG:dA	0.368	(0.349, 0.387)		0.147	0.200	20	30
ZNF205_-_3162765.23-P1P2_286	ZNF205_-_3162765.23-P1P2	ZNF205	GCAGGAGGGGATGGGGCCAA	-4	rC:dA	0.332	(0.312, 0.352)		0.147	0.225	30	30
ZNF205_-_3162765.23-P1P2_293	ZNF205_-_3162765.23-P1P2	ZNF205	GCAGGAGGGGATGGGGTAAA	-3	rA:dG	0.160	(0.138, 0.182)		0.116	0.164	30	40
ZNF205_-_3162765.23-P1P2_296	ZNF205_-_3162765.23-P1P2	ZNF205	GCAGGAGGGGATGGGGTGAA	-3	rG:dG	0.238	(0.221, 0.256)		0.116	0.212	30	30
ZNF205_-_3162765.23-P1P2_301	ZNF205_-_3162765.23-P1P2	ZNF205	GCAGGAGGGGATGGGGTTAA	-3	rU:dG	0.238	(0.220, 0.256)		0.116	0.192	20	30
ZNF205_-_3162765.23-P1P2_309	ZNF205_-_3162765.23-P1P2	ZNF205	GCAGGAGGGGATGGGGTCGA	-2	rG:dT	0.436	(0.415, 0.458)		0.113	0.235	30	40
ZNF205_-_3162765.23-P1P2_312	ZNF205_-_3162765.23-P1P2	ZNF205	GCAGGAGGGGATGGGGTCCA	-2	rC:dT	0.254	(0.235, 0.274)		0.113	0.209	30	30
ZNF205_-_3162765.23-P1P2_315	ZNF205_-_3162765.23-P1P2	ZNF205	GCAGGAGGGGATGGGGTCTA	-2	rU:dT	0.243	(0.224, 0.262)		0.113	0.186	30	40
ZNF205_-_3162765.23-P1P2_321	ZNF205_-_3162765.23-P1P2	ZNF205	GCAGGAGGGGATGGGGTCAG	-1	rG:dT	0.428	(0.406, 0.449)		0.105	0.235	20	40
ZNF205_-_3162765.23-P1P2_324	ZNF205_-_3162765.23-P1P2	ZNF205	GCAGGAGGGGATGGGGTCAC	-1	rC:dT	0.221	(0.202, 0.240)		0.105	0.209	20	30
ZNF205_-_3162765.23-P1P2_327	ZNF205_-_3162765.23-P1P2	ZNF205	GCAGGAGGGGATGGGGTCAT	-1	rU:dT	0.238	(0.220, 0.255)		0.105	0.186	30	40
ZNF207_+_30677197.23-P1	ZNF207_+_30677197.23-P1	ZNF207	GGGCTACCACCACGTCCCAC			1.000					30	50	ZNF207_+_30677197.23-P1_00
ZNF207_+_30677197.23-P1_102	ZNF207_+_30677197.23-P1	ZNF207	GAGCTACCACCACGTCCCAC	-19	rA:dC	0.629	(0.595, 0.664)	0.684	0.260	0.201	30	50	ZNF207_+_30677197.23-P1_01
ZNF207_+_30677197.23-P1_107	ZNF207_+_30677197.23-P1	ZNF207	GCGCTACCACCACGTCCCAC	-19	rC:dC	0.632	(0.592, 0.672)		0.260	0.165	40	40
ZNF207_+_30677197.23-P1_110	ZNF207_+_30677197.23-P1	ZNF207	GTGCTACCACCACGTCCCAC	-19	rU:dC	0.624	(0.584, 0.663)	0.305	0.260	0.165	40	50
ZNF207_+_30677197.23-P1_114	ZNF207_+_30677197.23-P1	ZNF207	GGACTACCACCACGTCCCAC	-18	rA:dC	0.582	(0.549, 0.614)		0.218	0.201	30	50
ZNF207_+_30677197.23-P1_119	ZNF207_+_30677197.23-P1	ZNF207	GGCCTACCACCACGTCCCAC	-18	rC:dC	0.658	(0.619, 0.696)		0.218	0.165	40	50
ZNF207_+_30677197.23-P1_122	ZNF207_+_30677197.23-P1	ZNF207	GGTCTACCACCACGTCCCAC	-18	rU:dC	0.596	(0.553, 0.639)		0.218	0.165	30	40
ZNF207_+_30677197.23-P1_125	ZNF207_+_30677197.23-P1	ZNF207	GGGATACCACCACGTCCCAC	-17	rA:dG	0.414	(0.380, 0.448)		0.274	0.164	30	50
ZNF207_+_30677197.23-P1_128	ZNF207_+_30677197.23-P1	ZNF207	GGGGTACCACCACGTCCCAC	-17	rG:dG	0.485	(0.448, 0.522)	-0.040	0.274	0.212	30	50	ZNF207_+_30677197.23-P1_03
ZNF207_+_30677197.23-P1_133	ZNF207_+_30677197.23-P1	ZNF207	GGGTTACCACCACGTCCCAC	-17	rU:dG	0.407	(0.371, 0.444)		0.274	0.192	40	40
ZNF207_+_30677197.23-P1_136	ZNF207_+_30677197.23-P1	ZNF207	GGGCAACCACCACGTCCCAC	-16	rA:dA	0.420	(0.390, 0.450)		0.261	0.182	30	50
ZNF207_+_30677197.23-P1_139	ZNF207_+_30677197.23-P1	ZNF207	GGGCGACCACCACGTCCCAC	-16	rG:dA	0.503	(0.476, 0.531)		0.261	0.200	40	50
ZNF207_+_30677197.23-P1_142	ZNF207_+_30677197.23-P1	ZNF207	GGGCCACCACCACGTCCCAC	-16	rC:dA	0.495	(0.465, 0.526)		0.261	0.225	30	50
ZNF207_+_30677197.23-P1_153	ZNF207_+_30677197.23-P1	ZNF207	GGGCTGCCACCACGTCCCAC	-15	rG:dT	0.669	(0.636, 0.702)		0.223	0.235	30	40
ZNF207_+_30677197.23-P1_156	ZNF207_+_30677197.23-P1	ZNF207	GGGCTCCCACCACGTCCCAC	-15	rC:dT	0.484	(0.443, 0.526)		0.223	0.209	30	50
ZNF207_+_30677197.23-P1_159	ZNF207_+_30677197.23-P1	ZNF207	GGGCTTCCACCACGTCCCAC	-15	rU:dT	0.461	(0.415, 0.508)	0.051	0.223	0.186	40	50
ZNF207_+_30677197.23-P1_161	ZNF207_+_30677197.23-P1	ZNF207	GGGCTAACACCACGTCCCAC	-14	rA:dG	0.279	(0.249, 0.309)	0.013	0.256	0.164	40	50	ZNF207_+_30677197.23-P1_02
ZNF207_+_30677197.23-P1_164	ZNF207_+_30677197.23-P1	ZNF207	GGGCTAGCACCACGTCCCAC	-14	rG:dG	0.404	(0.372, 0.436)		0.256	0.212	40	40
ZNF207_+_30677197.23-P1_169	ZNF207_+_30677197.23-P1	ZNF207	GGGCTATCACCACGTCCCAC	-14	rU:dG	0.439	(0.408, 0.469)		0.256	0.192	40	50
ZNF207_+_30677197.23-P1_173	ZNF207_+_30677197.23-P1	ZNF207	GGGCTACAACCACGTCCCAC	-13	rA:dG	0.215	(0.186, 0.245)		0.259	0.164	40	50
ZNF207_+_30677197.23-P1_176	ZNF207_+_30677197.23-P1	ZNF207	GGGCTACGACCACGTCCCAC	-13	rG:dG	0.323	(0.290, 0.357)		0.259	0.212	40	50
ZNF207_+_30677197.23-P1_181	ZNF207_+_30677197.23-P1	ZNF207	GGGCTACTACCACGTCCCAC	-13	rU:dG	0.416	(0.384, 0.447)		0.259	0.192	40	50
ZNF207_+_30677197.23-P1_189	ZNF207_+_30677197.23-P1	ZNF207	GGGCTACCGCCACGTCCCAC	-12	rG:dT	0.581	(0.540, 0.621)		0.259	0.235	40	40
ZNF207_+_30677197.23-P1_192	ZNF207_+_30677197.23-P1	ZNF207	GGGCTACCCCCACGTCCCAC	-12	rC:dT	0.202	(0.175, 0.230)		0.259	0.209	20	40
ZNF207_+_30677197.23-P1_195	ZNF207_+_30677197.23-P1	ZNF207	GGGCTACCTCCACGTCCCAC	-12	rU:dT	0.275	(0.242, 0.308)	0.006	0.259	0.186	40	50	ZNF207_+_30677197.23-P1_08
ZNF207_+_30677197.23-P1_197	ZNF207_+_30677197.23-P1	ZNF207	GGGCTACCAACACGTCCCAC	-11	rA:dG	0.092	(0.074, 0.110)		0.242	0.164	40	50
ZNF207_+_30677197.23-P1_200	ZNF207_+_30677197.23-P1	ZNF207	GGGCTACCAGCACGTCCCAC	-11	rG:dG	0.253	(0.229, 0.277)	-0.117	0.242	0.212	40	50
ZNF207_+_30677197.23-P1_205	ZNF207_+_30677197.23-P1	ZNF207	GGGCTACCATCACGTCCCAC	-11	rU:dG	0.307	(0.278, 0.337)		0.242	0.192	30	30
ZNF207_+_30677197.23-P1_209	ZNF207_+_30677197.23-P1	ZNF207	GGGCTACCACAACGTCCCAC	-10	rA:dG	0.020	(0.008, 0.033)		0.204	0.164	40	50
ZNF207_+_30677197.23-P1_212	ZNF207_+_30677197.23-P1	ZNF207	GGGCTACCACGACGTCCCAC	-10	rG:dG	0.124	(0.100, 0.147)		0.204	0.212	50	50
ZNF207_+_30677197.23-P1_217	ZNF207_+_30677197.23-P1	ZNF207	GGGCTACCACTACGTCCCAC	-10	rU:dG	0.191	(0.160, 0.222)		0.204	0.192	30	30
ZNF207_+_30677197.23-P1_225	ZNF207_+_30677197.23-P1	ZNF207	GGGCTACCACCGCGTCCCAC	-9	rG:dT	0.449	(0.414, 0.485)		0.191	0.235	30	30
ZNF207_+_30677197.23-P1_228	ZNF207_+_30677197.23-P1	ZNF207	GGGCTACCACCCCGTCCCAC	-9	rC:dT	0.141	(0.120, 0.162)	0.006	0.191	0.209	30	40	ZNF207_+_30677197.23-P1_07
ZNF207_+_30677197.23-P1_231	ZNF207_+_30677197.23-P1	ZNF207	GGGCTACCACCTCGTCCCAC	-9	rU:dT	0.094	(0.078, 0.109)		0.191	0.186	40	40
ZNF207_+_30677197.23-P1_233	ZNF207_+_30677197.23-P1	ZNF207	GGGCTACCACCAAGTCCCAC	-8	rA:dG	-0.007	(-0.017, 0.004)	-0.123	0.181	0.164	40	40	ZNF207_+_30677197.23-P1_04
ZNF207_+_30677197.23-P1_236	ZNF207_+_30677197.23-P1	ZNF207	GGGCTACCACCAGGTCCCAC	-8	rG:dG	0.102	(0.082, 0.122)	-0.044	0.181	0.212	20	40	ZNF207_+_30677197.23-P1_05
ZNF207_+_30677197.23-P1_241	ZNF207_+_30677197.23-P1	ZNF207	GGGCTACCACCATGTCCCAC	-8	rU:dG	0.135	(0.113, 0.157)	-0.060	0.181	0.192	30	50	ZNF207_+_30677197.23-P1_06
ZNF207_+_30677197.23-P1_246	ZNF207_+_30677197.23-P1	ZNF207	GGGCTACCACCACATCCCAC	-7	rA:dC	0.039	(0.029, 0.049)	-0.001	0.120	0.201	30	50	ZNF207_+_30677197.23-P1_10
ZNF207_+_30677197.23-P1_251	ZNF207_+_30677197.23-P1	ZNF207	GGGCTACCACCACCTCCCAC	-7	rC:dC	0.034	(0.026, 0.042)	-0.045	0.120	0.165	30	30	ZNF207_+_30677197.23-P1_11
ZNF207_+_30677197.23-P1_254	ZNF207_+_30677197.23-P1	ZNF207	GGGCTACCACCACTTCCCAC	-7	rU:dC	0.015	(0.005, 0.025)	-0.014	0.120	0.165	20	40	ZNF207_+_30677197.23-P1_14
ZNF207_+_30677197.23-P1_256	ZNF207_+_30677197.23-P1	ZNF207	GGGCTACCACCACGACCCAC	-6	rA:dA	0.034	(0.023, 0.044)		0.139	0.182	30	40
ZNF207_+_30677197.23-P1_259	ZNF207_+_30677197.23-P1	ZNF207	GGGCTACCACCACGGCCCAC	-6	rG:dA	0.043	(0.033, 0.052)		0.139	0.200	30	50
ZNF207_+_30677197.23-P1_262	ZNF207_+_30677197.23-P1	ZNF207	GGGCTACCACCACGCCCCAC	-6	rC:dA	0.092	(0.077, 0.106)		0.139	0.225	40	40
ZNF207_+_30677197.23-P1_269	ZNF207_+_30677197.23-P1	ZNF207	GGGCTACCACCACGTACCAC	-5	rA:dG	-0.009	(-0.020, 0.001)	-0.007	0.130	0.164	40	60	ZNF207_+_30677197.23-P1_12
ZNF207_+_30677197.23-P1_272	ZNF207_+_30677197.23-P1	ZNF207	GGGCTACCACCACGTGCCAC	-5	rG:dG	0.003	(-0.008, 0.013)		0.130	0.212	30	40
ZNF207_+_30677197.23-P1_277	ZNF207_+_30677197.23-P1	ZNF207	GGGCTACCACCACGTTCCAC	-5	rU:dG	0.004	(-0.008, 0.015)		0.130	0.192	40	40
ZNF207_+_30677197.23-P1_281	ZNF207_+_30677197.23-P1	ZNF207	GGGCTACCACCACGTCACAC	-4	rA:dG	0.001	(-0.010, 0.012)		0.147	0.164	30	30
ZNF207_+_30677197.23-P1_284	ZNF207_+_30677197.23-P1	ZNF207	GGGCTACCACCACGTCGCAC	-4	rG:dG	0.036	(0.026, 0.047)		0.147	0.212	30	60
ZNF207_+_30677197.23-P1_289	ZNF207_+_30677197.23-P1	ZNF207	GGGCTACCACCACGTCTCAC	-4	rU:dG	0.019	(0.006, 0.033)	-0.033	0.147	0.192	30	50	ZNF207_+_30677197.23-P1_13
ZNF207_+_30677197.23-P1_293	ZNF207_+_30677197.23-P1	ZNF207	GGGCTACCACCACGTCCAAC	-3	rA:dG	-0.001	(-0.011, 0.010)		0.116	0.164	30	50
ZNF207_+_30677197.23-P1_296	ZNF207_+_30677197.23-P1	ZNF207	GGGCTACCACCACGTCCGAC	-3	rG:dG	0.024	(0.014, 0.035)		0.116	0.212	50	50
ZNF207_+_30677197.23-P1_301	ZNF207_+_30677197.23-P1	ZNF207	GGGCTACCACCACGTCCTAC	-3	rU:dG	0.015	(0.004, 0.026)		0.116	0.192	30	30
ZNF207_+_30677197.23-P1_309	ZNF207_+_30677197.23-P1	ZNF207	GGGCTACCACCACGTCCCGC	-2	rG:dT	0.166	(0.149, 0.183)		0.113	0.235	40	40
ZNF207_+_30677197.23-P1_312	ZNF207_+_30677197.23-P1	ZNF207	GGGCTACCACCACGTCCCCC	-2	rC:dT	0.054	(0.043, 0.064)		0.113	0.209	30	50
ZNF207_+_30677197.23-P1_315	ZNF207_+_30677197.23-P1	ZNF207	GGGCTACCACCACGTCCCTC	-2	rU:dT	0.043	(0.033, 0.053)		0.113	0.186	30	40
ZNF207_+_30677197.23-P1_317	ZNF207_+_30677197.23-P1	ZNF207	GGGCTACCACCACGTCCCAA	-1	rA:dG	0.013	(0.001, 0.024)		0.105	0.164	30	50
ZNF207_+_30677197.23-P1_320	ZNF207_+_30677197.23-P1	ZNF207	GGGCTACCACCACGTCCCAG	-1	rG:dG	0.051	(0.042, 0.060)		0.105	0.212	40	50
ZNF207_+_30677197.23-P1_325	ZNF207_+_30677197.23-P1	ZNF207	GGGCTACCACCACGTCCCAT	-1	rU:dG	0.018	(0.007, 0.029)		0.105	0.192	30	30
ZNF207_+_30687693.23-P2	ZNF207_+_30687693.23-P2	ZNF207	GGCTGAGGTTGAACAGGCTG			1.000					30	50
ZNF207_+_30687693.23-P2_102	ZNF207_+_30687693.23-P2	ZNF207	GACTGAGGTTGAACAGGCTG	-19	rA:dC	0.675	(0.631, 0.718)		0.260	0.201	30	40
ZNF207_+_30687693.23-P2_107	ZNF207_+_30687693.23-P2	ZNF207	GCCTGAGGTTGAACAGGCTG	-19	rC:dC	0.646	(0.604, 0.689)		0.260	0.165	30	40
ZNF207_+_30687693.23-P2_110	ZNF207_+_30687693.23-P2	ZNF207	GTCTGAGGTTGAACAGGCTG	-19	rU:dC	0.607	(0.572, 0.642)		0.260	0.165	40	50
ZNF207_+_30687693.23-P2_113	ZNF207_+_30687693.23-P2	ZNF207	GGATGAGGTTGAACAGGCTG	-18	rA:dG	0.710	(0.671, 0.749)		0.218	0.164	30	40
ZNF207_+_30687693.23-P2_116	ZNF207_+_30687693.23-P2	ZNF207	GGGTGAGGTTGAACAGGCTG	-18	rG:dG	0.739	(0.701, 0.777)		0.218	0.212	20	40
ZNF207_+_30687693.23-P2_121	ZNF207_+_30687693.23-P2	ZNF207	GGTTGAGGTTGAACAGGCTG	-18	rU:dG	0.631	(0.582, 0.680)		0.218	0.192	30	40
ZNF207_+_30687693.23-P2_124	ZNF207_+_30687693.23-P2	ZNF207	GGCAGAGGTTGAACAGGCTG	-17	rA:dA	0.583	(0.542, 0.625)		0.274	0.182	30	40
ZNF207_+_30687693.23-P2_127	ZNF207_+_30687693.23-P2	ZNF207	GGCGGAGGTTGAACAGGCTG	-17	rG:dA	0.719	(0.685, 0.752)		0.274	0.200	40	40
ZNF207_+_30687693.23-P2_130	ZNF207_+_30687693.23-P2	ZNF207	GGCCGAGGTTGAACAGGCTG	-17	rC:dA	0.651	(0.613, 0.689)		0.274	0.225	40	50
ZNF207_+_30687693.23-P2_138	ZNF207_+_30687693.23-P2	ZNF207	GGCTAAGGTTGAACAGGCTG	-16	rA:dC	0.355	(0.319, 0.392)		0.261	0.201	40	50
ZNF207_+_30687693.23-P2_143	ZNF207_+_30687693.23-P2	ZNF207	GGCTCAGGTTGAACAGGCTG	-16	rC:dC	0.350	(0.317, 0.382)		0.261	0.165	30	50
ZNF207_+_30687693.23-P2_146	ZNF207_+_30687693.23-P2	ZNF207	GGCTTAGGTTGAACAGGCTG	-16	rU:dC	0.305	(0.273, 0.337)		0.261	0.165	40	40
ZNF207_+_30687693.23-P2_153	ZNF207_+_30687693.23-P2	ZNF207	GGCTGGGGTTGAACAGGCTG	-15	rG:dT	0.779	(0.749, 0.810)		0.223	0.235	30	40
ZNF207_+_30687693.23-P2_156	ZNF207_+_30687693.23-P2	ZNF207	GGCTGCGGTTGAACAGGCTG	-15	rC:dT	0.468	(0.433, 0.503)		0.223	0.209	30	50
ZNF207_+_30687693.23-P2_159	ZNF207_+_30687693.23-P2	ZNF207	GGCTGTGGTTGAACAGGCTG	-15	rU:dT	0.463	(0.425, 0.501)		0.223	0.186	20	40
ZNF207_+_30687693.23-P2_162	ZNF207_+_30687693.23-P2	ZNF207	GGCTGAAGTTGAACAGGCTG	-14	rA:dC	0.145	(0.117, 0.174)		0.256	0.201	30	40
ZNF207_+_30687693.23-P2_167	ZNF207_+_30687693.23-P2	ZNF207	GGCTGACGTTGAACAGGCTG	-14	rC:dC	0.122	(0.095, 0.149)		0.256	0.165	30	50
ZNF207_+_30687693.23-P2_170	ZNF207_+_30687693.23-P2	ZNF207	GGCTGATGTTGAACAGGCTG	-14	rU:dC	0.123	(0.092, 0.155)		0.256	0.165	30	40
ZNF207_+_30687693.23-P2_174	ZNF207_+_30687693.23-P2	ZNF207	GGCTGAGATTGAACAGGCTG	-13	rA:dC	0.117	(0.093, 0.140)		0.259	0.201	30	40
ZNF207_+_30687693.23-P2_179	ZNF207_+_30687693.23-P2	ZNF207	GGCTGAGCTTGAACAGGCTG	-13	rC:dC	0.057	(0.033, 0.080)		0.259	0.165	30	40
ZNF207_+_30687693.23-P2_182	ZNF207_+_30687693.23-P2	ZNF207	GGCTGAGTTTGAACAGGCTG	-13	rU:dC	0.102	(0.076, 0.128)		0.259	0.165	30	50
ZNF207_+_30687693.23-P2_184	ZNF207_+_30687693.23-P2	ZNF207	GGCTGAGGATGAACAGGCTG	-12	rA:dA	0.213	(0.175, 0.251)		0.259	0.182	20	30
ZNF207_+_30687693.23-P2_187	ZNF207_+_30687693.23-P2	ZNF207	GGCTGAGGGTGAACAGGCTG	-12	rG:dA	0.440	(0.397, 0.483)		0.259	0.200	30	30
ZNF207_+_30687693.23-P2_190	ZNF207_+_30687693.23-P2	ZNF207	GGCTGAGGCTGAACAGGCTG	-12	rC:dA	0.205	(0.172, 0.238)		0.259	0.225	10	40
ZNF207_+_30687693.23-P2_196	ZNF207_+_30687693.23-P2	ZNF207	GGCTGAGGTAGAACAGGCTG	-11	rA:dA	0.162	(0.134, 0.190)		0.242	0.182	30	40
ZNF207_+_30687693.23-P2_199	ZNF207_+_30687693.23-P2	ZNF207	GGCTGAGGTGGAACAGGCTG	-11	rG:dA	0.406	(0.361, 0.451)		0.242	0.200	20	30
ZNF207_+_30687693.23-P2_202	ZNF207_+_30687693.23-P2	ZNF207	GGCTGAGGTCGAACAGGCTG	-11	rC:dA	0.130	(0.104, 0.156)		0.242	0.225	30	50
ZNF207_+_30687693.23-P2_210	ZNF207_+_30687693.23-P2	ZNF207	GGCTGAGGTTAAACAGGCTG	-10	rA:dC	0.017	(0.003, 0.031)		0.204	0.201	30	40
ZNF207_+_30687693.23-P2_215	ZNF207_+_30687693.23-P2	ZNF207	GGCTGAGGTTCAACAGGCTG	-10	rC:dC	0.002	(-0.007, 0.011)		0.204	0.165	30	50
ZNF207_+_30687693.23-P2_218	ZNF207_+_30687693.23-P2	ZNF207	GGCTGAGGTTTAACAGGCTG	-10	rU:dC	0.003	(-0.008, 0.013)		0.204	0.165	30	40
ZNF207_+_30687693.23-P2_225	ZNF207_+_30687693.23-P2	ZNF207	GGCTGAGGTTGGACAGGCTG	-9	rG:dT	0.638	(0.595, 0.682)		0.191	0.235	20	30
ZNF207_+_30687693.23-P2_228	ZNF207_+_30687693.23-P2	ZNF207	GGCTGAGGTTGCACAGGCTG	-9	rC:dT	0.091	(0.069, 0.114)		0.191	0.209	30	30
ZNF207_+_30687693.23-P2_231	ZNF207_+_30687693.23-P2	ZNF207	GGCTGAGGTTGTACAGGCTG	-9	rU:dT	0.112	(0.087, 0.136)		0.191	0.186	30	40
ZNF207_+_30687693.23-P2_237	ZNF207_+_30687693.23-P2	ZNF207	GGCTGAGGTTGAGCAGGCTG	-8	rG:dT	0.404	(0.358, 0.449)		0.181	0.235	20	40
ZNF207_+_30687693.23-P2_240	ZNF207_+_30687693.23-P2	ZNF207	GGCTGAGGTTGACCAGGCTG	-8	rC:dT	0.067	(0.050, 0.084)		0.181	0.209	20	30
ZNF207_+_30687693.23-P2_243	ZNF207_+_30687693.23-P2	ZNF207	GGCTGAGGTTGATCAGGCTG	-8	rU:dT	0.042	(0.029, 0.056)		0.181	0.186	30	40
ZNF207_+_30687693.23-P2_245	ZNF207_+_30687693.23-P2	ZNF207	GGCTGAGGTTGAAAAGGCTG	-7	rA:dG	0.004	(-0.007, 0.016)		0.120	0.164	30	30
ZNF207_+_30687693.23-P2_248	ZNF207_+_30687693.23-P2	ZNF207	GGCTGAGGTTGAAGAGGCTG	-7	rG:dG	0.044	(0.035, 0.053)		0.120	0.212	10	40
ZNF207_+_30687693.23-P2_253	ZNF207_+_30687693.23-P2	ZNF207	GGCTGAGGTTGAATAGGCTG	-7	rU:dG	0.016	(0.003, 0.028)		0.120	0.192	30	30
ZNF207_+_30687693.23-P2_261	ZNF207_+_30687693.23-P2	ZNF207	GGCTGAGGTTGAACGGGCTG	-6	rG:dT	0.173	(0.149, 0.196)		0.139	0.235	40	50
ZNF207_+_30687693.23-P2_264	ZNF207_+_30687693.23-P2	ZNF207	GGCTGAGGTTGAACCGGCTG	-6	rC:dT	0.047	(0.029, 0.064)		0.139	0.209	30	40
ZNF207_+_30687693.23-P2_267	ZNF207_+_30687693.23-P2	ZNF207	GGCTGAGGTTGAACTGGCTG	-6	rU:dT	0.021	(0.007, 0.035)		0.139	0.186	40	40
ZNF207_+_30687693.23-P2_270	ZNF207_+_30687693.23-P2	ZNF207	GGCTGAGGTTGAACAAGCTG	-5	rA:dC	-0.002	(-0.015, 0.010)		0.130	0.201	30	50
ZNF207_+_30687693.23-P2_275	ZNF207_+_30687693.23-P2	ZNF207	GGCTGAGGTTGAACACGCTG	-5	rC:dC	-0.008	(-0.020, 0.004)		0.130	0.165	40	50
ZNF207_+_30687693.23-P2_278	ZNF207_+_30687693.23-P2	ZNF207	GGCTGAGGTTGAACATGCTG	-5	rU:dC	-0.010	(-0.022, 0.001)		0.130	0.165	30	50
ZNF207_+_30687693.23-P2_282	ZNF207_+_30687693.23-P2	ZNF207	GGCTGAGGTTGAACAGACTG	-4	rA:dC	0.003	(-0.009, 0.015)		0.147	0.201	30	40
ZNF207_+_30687693.23-P2_287	ZNF207_+_30687693.23-P2	ZNF207	GGCTGAGGTTGAACAGCCTG	-4	rC:dC	-0.009	(-0.020, 0.002)		0.147	0.165	40	50
ZNF207_+_30687693.23-P2_290	ZNF207_+_30687693.23-P2	ZNF207	GGCTGAGGTTGAACAGTCTG	-4	rU:dC	-0.011	(-0.023, 0.001)		0.147	0.165	30	40
ZNF207_+_30687693.23-P2_293	ZNF207_+_30687693.23-P2	ZNF207	GGCTGAGGTTGAACAGGATG	-3	rA:dG	0.008	(-0.002, 0.019)		0.116	0.164	30	30
ZNF207_+_30687693.23-P2_296	ZNF207_+_30687693.23-P2	ZNF207	GGCTGAGGTTGAACAGGGTG	-3	rG:dG	0.072	(0.060, 0.083)		0.116	0.212	30	50
ZNF207_+_30687693.23-P2_301	ZNF207_+_30687693.23-P2	ZNF207	GGCTGAGGTTGAACAGGTTG	-3	rU:dG	0.030	(0.019, 0.042)		0.116	0.192	30	30
ZNF207_+_30687693.23-P2_304	ZNF207_+_30687693.23-P2	ZNF207	GGCTGAGGTTGAACAGGCAG	-2	rA:dA	0.049	(0.037, 0.061)		0.113	0.182	30	50
ZNF207_+_30687693.23-P2_307	ZNF207_+_30687693.23-P2	ZNF207	GGCTGAGGTTGAACAGGCGG	-2	rG:dA	0.091	(0.079, 0.104)		0.113	0.200	30	50
ZNF207_+_30687693.23-P2_310	ZNF207_+_30687693.23-P2	ZNF207	GGCTGAGGTTGAACAGGCCG	-2	rC:dA	0.057	(0.042, 0.072)		0.113	0.225	30	30
ZNF207_+_30687693.23-P2_318	ZNF207_+_30687693.23-P2	ZNF207	GGCTGAGGTTGAACAGGCTA	-1	rA:dC	0.014	(0.003, 0.024)		0.105	0.201	30	50
ZNF207_+_30687693.23-P2_323	ZNF207_+_30687693.23-P2	ZNF207	GGCTGAGGTTGAACAGGCTC	-1	rC:dC	0.013	(0.004, 0.022)		0.105	0.165	30	50
ZNF207_+_30687693.23-P2_326	ZNF207_+_30687693.23-P2	ZNF207	GGCTGAGGTTGAACAGGCTT	-1	rU:dC	0.005	(-0.004, 0.015)		0.105	0.165	40	40
ZNF207_+_30687708.23-P2	ZNF207_+_30687708.23-P2	ZNF207	GGAGGAATATAACCTTGCTG			1.000					30	40
ZNF207_+_30687708.23-P2_102	ZNF207_+_30687708.23-P2	ZNF207	GAAGGAATATAACCTTGCTG	-19	rA:dC	0.639	(0.592, 0.686)		0.260	0.201	20	50
ZNF207_+_30687708.23-P2_107	ZNF207_+_30687708.23-P2	ZNF207	GCAGGAATATAACCTTGCTG	-19	rC:dC	0.595	(0.548, 0.642)		0.260	0.165	30	50
ZNF207_+_30687708.23-P2_110	ZNF207_+_30687708.23-P2	ZNF207	GTAGGAATATAACCTTGCTG	-19	rU:dC	0.606	(0.566, 0.645)		0.260	0.165	30	50
ZNF207_+_30687708.23-P2_117	ZNF207_+_30687708.23-P2	ZNF207	GGGGGAATATAACCTTGCTG	-18	rG:dT	0.802	(0.758, 0.847)		0.218	0.235	40	40
ZNF207_+_30687708.23-P2_120	ZNF207_+_30687708.23-P2	ZNF207	GGCGGAATATAACCTTGCTG	-18	rC:dT	0.711	(0.664, 0.759)		0.218	0.209	40	50
ZNF207_+_30687708.23-P2_123	ZNF207_+_30687708.23-P2	ZNF207	GGTGGAATATAACCTTGCTG	-18	rU:dT	0.625	(0.572, 0.678)		0.218	0.186	30	50
ZNF207_+_30687708.23-P2_126	ZNF207_+_30687708.23-P2	ZNF207	GGAAGAATATAACCTTGCTG	-17	rA:dC	0.370	(0.318, 0.421)		0.274	0.201	30	30
ZNF207_+_30687708.23-P2_131	ZNF207_+_30687708.23-P2	ZNF207	GGACGAATATAACCTTGCTG	-17	rC:dC	0.397	(0.352, 0.441)		0.274	0.165	30	40
ZNF207_+_30687708.23-P2_134	ZNF207_+_30687708.23-P2	ZNF207	GGATGAATATAACCTTGCTG	-17	rU:dC	0.352	(0.307, 0.398)		0.274	0.165	40	40
ZNF207_+_30687708.23-P2_138	ZNF207_+_30687708.23-P2	ZNF207	GGAGAAATATAACCTTGCTG	-16	rA:dC	0.352	(0.301, 0.404)		0.261	0.201	30	30
ZNF207_+_30687708.23-P2_143	ZNF207_+_30687708.23-P2	ZNF207	GGAGCAATATAACCTTGCTG	-16	rC:dC	0.349	(0.306, 0.392)		0.261	0.165	30	40
ZNF207_+_30687708.23-P2_146	ZNF207_+_30687708.23-P2	ZNF207	GGAGTAATATAACCTTGCTG	-16	rU:dC	0.296	(0.254, 0.338)		0.261	0.165	40	40
ZNF207_+_30687708.23-P2_153	ZNF207_+_30687708.23-P2	ZNF207	GGAGGGATATAACCTTGCTG	-15	rG:dT	0.932	(0.892, 0.972)		0.223	0.235	20	40
ZNF207_+_30687708.23-P2_156	ZNF207_+_30687708.23-P2	ZNF207	GGAGGCATATAACCTTGCTG	-15	rC:dT	0.655	(0.592, 0.718)		0.223	0.209	30	40
ZNF207_+_30687708.23-P2_159	ZNF207_+_30687708.23-P2	ZNF207	GGAGGTATATAACCTTGCTG	-15	rU:dT	0.672	(0.621, 0.723)		0.223	0.186	30	30
ZNF207_+_30687708.23-P2_165	ZNF207_+_30687708.23-P2	ZNF207	GGAGGAGTATAACCTTGCTG	-14	rG:dT	0.919	(0.883, 0.956)		0.256	0.235	30	30
ZNF207_+_30687708.23-P2_168	ZNF207_+_30687708.23-P2	ZNF207	GGAGGACTATAACCTTGCTG	-14	rC:dT	0.653	(0.598, 0.708)		0.256	0.209	40	40
ZNF207_+_30687708.23-P2_171	ZNF207_+_30687708.23-P2	ZNF207	GGAGGATTATAACCTTGCTG	-14	rU:dT	0.608	(0.556, 0.660)		0.256	0.186	40	40
ZNF207_+_30687708.23-P2_172	ZNF207_+_30687708.23-P2	ZNF207	GGAGGAAAATAACCTTGCTG	-13	rA:dA	0.465	(0.407, 0.522)		0.259	0.182	20	40
ZNF207_+_30687708.23-P2_175	ZNF207_+_30687708.23-P2	ZNF207	GGAGGAAGATAACCTTGCTG	-13	rG:dA	0.725	(0.682, 0.768)		0.259	0.200	30	50
ZNF207_+_30687708.23-P2_178	ZNF207_+_30687708.23-P2	ZNF207	GGAGGAACATAACCTTGCTG	-13	rC:dA	0.563	(0.511, 0.615)		0.259	0.225	30	50
ZNF207_+_30687708.23-P2_189	ZNF207_+_30687708.23-P2	ZNF207	GGAGGAATGTAACCTTGCTG	-12	rG:dT	0.900	(0.856, 0.944)		0.259	0.235	30	60
ZNF207_+_30687708.23-P2_192	ZNF207_+_30687708.23-P2	ZNF207	GGAGGAATCTAACCTTGCTG	-12	rC:dT	0.448	(0.390, 0.506)		0.259	0.209	20	50
ZNF207_+_30687708.23-P2_195	ZNF207_+_30687708.23-P2	ZNF207	GGAGGAATTTAACCTTGCTG	-12	rU:dT	0.442	(0.382, 0.501)		0.259	0.186	40	50
ZNF207_+_30687708.23-P2_196	ZNF207_+_30687708.23-P2	ZNF207	GGAGGAATAAAACCTTGCTG	-11	rA:dA	0.253	(0.209, 0.297)		0.242	0.182	30	30
ZNF207_+_30687708.23-P2_199	ZNF207_+_30687708.23-P2	ZNF207	GGAGGAATAGAACCTTGCTG	-11	rG:dA	0.520	(0.474, 0.567)		0.242	0.200	30	40
ZNF207_+_30687708.23-P2_202	ZNF207_+_30687708.23-P2	ZNF207	GGAGGAATACAACCTTGCTG	-11	rC:dA	0.365	(0.319, 0.411)		0.242	0.225	40	50
ZNF207_+_30687708.23-P2_213	ZNF207_+_30687708.23-P2	ZNF207	GGAGGAATATGACCTTGCTG	-10	rG:dT	0.716	(0.678, 0.754)		0.204	0.235	30	50
ZNF207_+_30687708.23-P2_216	ZNF207_+_30687708.23-P2	ZNF207	GGAGGAATATCACCTTGCTG	-10	rC:dT	0.186	(0.153, 0.218)		0.204	0.209	40	40
ZNF207_+_30687708.23-P2_219	ZNF207_+_30687708.23-P2	ZNF207	GGAGGAATATTACCTTGCTG	-10	rU:dT	0.223	(0.183, 0.262)		0.204	0.186	30	50
ZNF207_+_30687708.23-P2_225	ZNF207_+_30687708.23-P2	ZNF207	GGAGGAATATAGCCTTGCTG	-9	rG:dT	0.659	(0.613, 0.705)		0.191	0.235	30	30
ZNF207_+_30687708.23-P2_228	ZNF207_+_30687708.23-P2	ZNF207	GGAGGAATATACCCTTGCTG	-9	rC:dT	0.219	(0.181, 0.257)		0.191	0.209	30	50
ZNF207_+_30687708.23-P2_231	ZNF207_+_30687708.23-P2	ZNF207	GGAGGAATATATCCTTGCTG	-9	rU:dT	0.167	(0.129, 0.205)		0.191	0.186	30	40
ZNF207_+_30687708.23-P2_233	ZNF207_+_30687708.23-P2	ZNF207	GGAGGAATATAAACTTGCTG	-8	rA:dG	-0.019	(-0.035, -0.004)		0.181	0.164	30	30
ZNF207_+_30687708.23-P2_236	ZNF207_+_30687708.23-P2	ZNF207	GGAGGAATATAAGCTTGCTG	-8	rG:dG	0.076	(0.057, 0.095)		0.181	0.212	40	50
ZNF207_+_30687708.23-P2_241	ZNF207_+_30687708.23-P2	ZNF207	GGAGGAATATAATCTTGCTG	-8	rU:dG	0.181	(0.148, 0.213)		0.181	0.192	30	50
ZNF207_+_30687708.23-P2_245	ZNF207_+_30687708.23-P2	ZNF207	GGAGGAATATAACATTGCTG	-7	rA:dG	-0.016	(-0.029, -0.002)		0.120	0.164	30	60
ZNF207_+_30687708.23-P2_248	ZNF207_+_30687708.23-P2	ZNF207	GGAGGAATATAACGTTGCTG	-7	rG:dG	0.010	(-0.000, 0.021)		0.120	0.212	40	60
ZNF207_+_30687708.23-P2_253	ZNF207_+_30687708.23-P2	ZNF207	GGAGGAATATAACTTTGCTG	-7	rU:dG	0.003	(-0.011, 0.018)		0.120	0.192	30	40
ZNF207_+_30687708.23-P2_256	ZNF207_+_30687708.23-P2	ZNF207	GGAGGAATATAACCATGCTG	-6	rA:dA	0.034	(0.019, 0.049)		0.139	0.182	30	40
ZNF207_+_30687708.23-P2_259	ZNF207_+_30687708.23-P2	ZNF207	GGAGGAATATAACCGTGCTG	-6	rG:dA	0.033	(0.020, 0.045)		0.139	0.200	30	40
ZNF207_+_30687708.23-P2_262	ZNF207_+_30687708.23-P2	ZNF207	GGAGGAATATAACCCTGCTG	-6	rC:dA	0.117	(0.093, 0.141)		0.139	0.225	40	40
ZNF207_+_30687708.23-P2_268	ZNF207_+_30687708.23-P2	ZNF207	GGAGGAATATAACCTAGCTG	-5	rA:dA	0.060	(0.043, 0.077)		0.130	0.182	30	60
ZNF207_+_30687708.23-P2_271	ZNF207_+_30687708.23-P2	ZNF207	GGAGGAATATAACCTGGCTG	-5	rG:dA	0.101	(0.081, 0.121)		0.130	0.200	30	40
ZNF207_+_30687708.23-P2_274	ZNF207_+_30687708.23-P2	ZNF207	GGAGGAATATAACCTCGCTG	-5	rC:dA	0.094	(0.068, 0.120)		0.130	0.225	30	60
ZNF207_+_30687708.23-P2_282	ZNF207_+_30687708.23-P2	ZNF207	GGAGGAATATAACCTTACTG	-4	rA:dC	0.026	(0.012, 0.040)		0.147	0.201	30	40
ZNF207_+_30687708.23-P2_287	ZNF207_+_30687708.23-P2	ZNF207	GGAGGAATATAACCTTCCTG	-4	rC:dC	0.003	(-0.009, 0.014)		0.147	0.165	30	50
ZNF207_+_30687708.23-P2_290	ZNF207_+_30687708.23-P2	ZNF207	GGAGGAATATAACCTTTCTG	-4	rU:dC	0.000	(-0.012, 0.013)		0.147	0.165	30	50
ZNF207_+_30687708.23-P2_293	ZNF207_+_30687708.23-P2	ZNF207	GGAGGAATATAACCTTGATG	-3	rA:dG	0.014	(0.001, 0.028)		0.116	0.164	30	50
ZNF207_+_30687708.23-P2_296	ZNF207_+_30687708.23-P2	ZNF207	GGAGGAATATAACCTTGGTG	-3	rG:dG	0.090	(0.072, 0.108)		0.116	0.212	40	50
ZNF207_+_30687708.23-P2_301	ZNF207_+_30687708.23-P2	ZNF207	GGAGGAATATAACCTTGTTG	-3	rU:dG	0.048	(0.032, 0.064)		0.116	0.192	20	30
ZNF207_+_30687708.23-P2_304	ZNF207_+_30687708.23-P2	ZNF207	GGAGGAATATAACCTTGCAG	-2	rA:dA	0.066	(0.050, 0.081)		0.113	0.182	30	40
ZNF207_+_30687708.23-P2_307	ZNF207_+_30687708.23-P2	ZNF207	GGAGGAATATAACCTTGCGG	-2	rG:dA	0.112	(0.095, 0.129)		0.113	0.200	30	60
ZNF207_+_30687708.23-P2_310	ZNF207_+_30687708.23-P2	ZNF207	GGAGGAATATAACCTTGCCG	-2	rC:dA	0.080	(0.062, 0.098)		0.113	0.225	50	60
ZNF207_+_30687708.23-P2_318	ZNF207_+_30687708.23-P2	ZNF207	GGAGGAATATAACCTTGCTA	-1	rA:dC	0.018	(0.005, 0.031)		0.105	0.201	40	50
ZNF207_+_30687708.23-P2_323	ZNF207_+_30687708.23-P2	ZNF207	GGAGGAATATAACCTTGCTC	-1	rC:dC	0.007	(-0.004, 0.018)		0.105	0.165	40	50
ZNF207_+_30687708.23-P2_326	ZNF207_+_30687708.23-P2	ZNF207	GGAGGAATATAACCTTGCTT	-1	rU:dC	0.005	(-0.006, 0.016)		0.105	0.165	30	50
ZNF207_+_30687777.23-P2	ZNF207_+_30687777.23-P2	ZNF207	GAATCCTATGTGCTACCTGG			1.000					30	50
ZNF207_+_30687777.23-P2_105	ZNF207_+_30687777.23-P2	ZNF207	GGATCCTATGTGCTACCTGG	-19	rG:dT	0.815	(0.770, 0.861)		0.260	0.235	30	40
ZNF207_+_30687777.23-P2_108	ZNF207_+_30687777.23-P2	ZNF207	GCATCCTATGTGCTACCTGG	-19	rC:dT	0.771	(0.728, 0.814)		0.260	0.209	30	50
ZNF207_+_30687777.23-P2_111	ZNF207_+_30687777.23-P2	ZNF207	GTATCCTATGTGCTACCTGG	-19	rU:dT	0.691	(0.657, 0.726)		0.260	0.186	20	50
ZNF207_+_30687777.23-P2_117	ZNF207_+_30687777.23-P2	ZNF207	GAGTCCTATGTGCTACCTGG	-18	rG:dT	0.881	(0.848, 0.914)		0.218	0.235	40	50
ZNF207_+_30687777.23-P2_120	ZNF207_+_30687777.23-P2	ZNF207	GACTCCTATGTGCTACCTGG	-18	rC:dT	0.813	(0.771, 0.854)		0.218	0.209	30	40
ZNF207_+_30687777.23-P2_123	ZNF207_+_30687777.23-P2	ZNF207	GATTCCTATGTGCTACCTGG	-18	rU:dT	0.725	(0.686, 0.764)		0.218	0.186	30	50
ZNF207_+_30687777.23-P2_124	ZNF207_+_30687777.23-P2	ZNF207	GAAACCTATGTGCTACCTGG	-17	rA:dA	0.691	(0.653, 0.730)		0.274	0.182	30	40
ZNF207_+_30687777.23-P2_127	ZNF207_+_30687777.23-P2	ZNF207	GAAGCCTATGTGCTACCTGG	-17	rG:dA	0.761	(0.727, 0.794)		0.274	0.200	40	50
ZNF207_+_30687777.23-P2_130	ZNF207_+_30687777.23-P2	ZNF207	GAACCCTATGTGCTACCTGG	-17	rC:dA	0.733	(0.696, 0.771)		0.274	0.225	30	50
ZNF207_+_30687777.23-P2_137	ZNF207_+_30687777.23-P2	ZNF207	GAATACTATGTGCTACCTGG	-16	rA:dG	0.412	(0.369, 0.454)		0.261	0.164	30	50
ZNF207_+_30687777.23-P2_140	ZNF207_+_30687777.23-P2	ZNF207	GAATGCTATGTGCTACCTGG	-16	rG:dG	0.465	(0.425, 0.506)		0.261	0.212	30	50
ZNF207_+_30687777.23-P2_145	ZNF207_+_30687777.23-P2	ZNF207	GAATTCTATGTGCTACCTGG	-16	rU:dG	0.463	(0.422, 0.504)		0.261	0.192	20	40
ZNF207_+_30687777.23-P2_149	ZNF207_+_30687777.23-P2	ZNF207	GAATCATATGTGCTACCTGG	-15	rA:dG	0.331	(0.286, 0.376)		0.223	0.164	20	60
ZNF207_+_30687777.23-P2_152	ZNF207_+_30687777.23-P2	ZNF207	GAATCGTATGTGCTACCTGG	-15	rG:dG	0.429	(0.379, 0.479)		0.223	0.212	30	60
ZNF207_+_30687777.23-P2_157	ZNF207_+_30687777.23-P2	ZNF207	GAATCTTATGTGCTACCTGG	-15	rU:dG	0.462	(0.410, 0.515)		0.223	0.192	30	50
ZNF207_+_30687777.23-P2_160	ZNF207_+_30687777.23-P2	ZNF207	GAATCCAATGTGCTACCTGG	-14	rA:dA	0.383	(0.343, 0.423)		0.256	0.182	30	50
ZNF207_+_30687777.23-P2_163	ZNF207_+_30687777.23-P2	ZNF207	GAATCCGATGTGCTACCTGG	-14	rG:dA	0.520	(0.478, 0.561)		0.256	0.200	30	50
ZNF207_+_30687777.23-P2_166	ZNF207_+_30687777.23-P2	ZNF207	GAATCCCATGTGCTACCTGG	-14	rC:dA	0.480	(0.436, 0.524)		0.256	0.225	40	50
ZNF207_+_30687777.23-P2_177	ZNF207_+_30687777.23-P2	ZNF207	GAATCCTGTGTGCTACCTGG	-13	rG:dT	0.775	(0.740, 0.810)		0.259	0.235	30	40
ZNF207_+_30687777.23-P2_180	ZNF207_+_30687777.23-P2	ZNF207	GAATCCTCTGTGCTACCTGG	-13	rC:dT	0.452	(0.410, 0.493)		0.259	0.209	30	40
ZNF207_+_30687777.23-P2_183	ZNF207_+_30687777.23-P2	ZNF207	GAATCCTTTGTGCTACCTGG	-13	rU:dT	0.446	(0.403, 0.489)		0.259	0.186	30	50
ZNF207_+_30687777.23-P2_184	ZNF207_+_30687777.23-P2	ZNF207	GAATCCTAAGTGCTACCTGG	-12	rA:dA	0.340	(0.310, 0.371)		0.259	0.182	40	50
ZNF207_+_30687777.23-P2_187	ZNF207_+_30687777.23-P2	ZNF207	GAATCCTAGGTGCTACCTGG	-12	rG:dA	0.626	(0.592, 0.660)		0.259	0.200	30	50
ZNF207_+_30687777.23-P2_190	ZNF207_+_30687777.23-P2	ZNF207	GAATCCTACGTGCTACCTGG	-12	rC:dA	0.334	(0.298, 0.370)		0.259	0.225	40	50
ZNF207_+_30687777.23-P2_198	ZNF207_+_30687777.23-P2	ZNF207	GAATCCTATATGCTACCTGG	-11	rA:dC	0.085	(0.067, 0.103)		0.242	0.201	30	50
ZNF207_+_30687777.23-P2_203	ZNF207_+_30687777.23-P2	ZNF207	GAATCCTATCTGCTACCTGG	-11	rC:dC	0.023	(0.010, 0.036)		0.242	0.165	20	30
ZNF207_+_30687777.23-P2_206	ZNF207_+_30687777.23-P2	ZNF207	GAATCCTATTTGCTACCTGG	-11	rU:dC	0.031	(0.016, 0.046)		0.242	0.165	30	50
ZNF207_+_30687777.23-P2_208	ZNF207_+_30687777.23-P2	ZNF207	GAATCCTATGAGCTACCTGG	-10	rA:dA	0.159	(0.135, 0.182)		0.204	0.182	40	40
ZNF207_+_30687777.23-P2_211	ZNF207_+_30687777.23-P2	ZNF207	GAATCCTATGGGCTACCTGG	-10	rG:dA	0.365	(0.328, 0.403)		0.204	0.200	30	40
ZNF207_+_30687777.23-P2_214	ZNF207_+_30687777.23-P2	ZNF207	GAATCCTATGCGCTACCTGG	-10	rC:dA	0.234	(0.205, 0.264)		0.204	0.225	40	50
ZNF207_+_30687777.23-P2_222	ZNF207_+_30687777.23-P2	ZNF207	GAATCCTATGTACTACCTGG	-9	rA:dC	0.044	(0.031, 0.057)		0.191	0.201	20	60
ZNF207_+_30687777.23-P2_227	ZNF207_+_30687777.23-P2	ZNF207	GAATCCTATGTCCTACCTGG	-9	rC:dC	0.037	(0.026, 0.048)		0.191	0.165	30	50
ZNF207_+_30687777.23-P2_230	ZNF207_+_30687777.23-P2	ZNF207	GAATCCTATGTTCTACCTGG	-9	rU:dC	0.021	(0.009, 0.033)		0.191	0.165	40	50
ZNF207_+_30687777.23-P2_233	ZNF207_+_30687777.23-P2	ZNF207	GAATCCTATGTGATACCTGG	-8	rA:dG	0.014	(-0.002, 0.030)		0.181	0.164	30	40
ZNF207_+_30687777.23-P2_236	ZNF207_+_30687777.23-P2	ZNF207	GAATCCTATGTGGTACCTGG	-8	rG:dG	0.183	(0.156, 0.210)		0.181	0.212	40	40
ZNF207_+_30687777.23-P2_241	ZNF207_+_30687777.23-P2	ZNF207	GAATCCTATGTGTTACCTGG	-8	rU:dG	0.260	(0.235, 0.285)		0.181	0.192	30	40
ZNF207_+_30687777.23-P2_244	ZNF207_+_30687777.23-P2	ZNF207	GAATCCTATGTGCAACCTGG	-7	rA:dA	0.055	(0.042, 0.067)		0.120	0.182	30	50
ZNF207_+_30687777.23-P2_247	ZNF207_+_30687777.23-P2	ZNF207	GAATCCTATGTGCGACCTGG	-7	rG:dA	0.067	(0.056, 0.078)		0.120	0.200	40	60
ZNF207_+_30687777.23-P2_250	ZNF207_+_30687777.23-P2	ZNF207	GAATCCTATGTGCCACCTGG	-7	rC:dA	0.126	(0.112, 0.139)		0.120	0.225	30	40
ZNF207_+_30687777.23-P2_261	ZNF207_+_30687777.23-P2	ZNF207	GAATCCTATGTGCTGCCTGG	-6	rG:dT	0.149	(0.127, 0.171)		0.139	0.235	20	40
ZNF207_+_30687777.23-P2_264	ZNF207_+_30687777.23-P2	ZNF207	GAATCCTATGTGCTCCCTGG	-6	rC:dT	0.078	(0.060, 0.096)		0.139	0.209	30	30
ZNF207_+_30687777.23-P2_267	ZNF207_+_30687777.23-P2	ZNF207	GAATCCTATGTGCTTCCTGG	-6	rU:dT	0.040	(0.026, 0.054)		0.139	0.186	30	30
ZNF207_+_30687777.23-P2_269	ZNF207_+_30687777.23-P2	ZNF207	GAATCCTATGTGCTAACTGG	-5	rA:dG	0.008	(-0.004, 0.020)		0.130	0.164	30	50
ZNF207_+_30687777.23-P2_272	ZNF207_+_30687777.23-P2	ZNF207	GAATCCTATGTGCTAGCTGG	-5	rG:dG	0.025	(0.013, 0.036)		0.130	0.212	40	50
ZNF207_+_30687777.23-P2_277	ZNF207_+_30687777.23-P2	ZNF207	GAATCCTATGTGCTATCTGG	-5	rU:dG	0.030	(0.015, 0.045)		0.130	0.192	30	50
ZNF207_+_30687777.23-P2_281	ZNF207_+_30687777.23-P2	ZNF207	GAATCCTATGTGCTACATGG	-4	rA:dG	0.047	(0.033, 0.061)		0.147	0.164	30	50
ZNF207_+_30687777.23-P2_284	ZNF207_+_30687777.23-P2	ZNF207	GAATCCTATGTGCTACGTGG	-4	rG:dG	0.139	(0.121, 0.158)		0.147	0.212	40	40
ZNF207_+_30687777.23-P2_289	ZNF207_+_30687777.23-P2	ZNF207	GAATCCTATGTGCTACTTGG	-4	rU:dG	0.051	(0.033, 0.070)		0.147	0.192	40	50
ZNF207_+_30687777.23-P2_292	ZNF207_+_30687777.23-P2	ZNF207	GAATCCTATGTGCTACCAGG	-3	rA:dA	0.066	(0.051, 0.080)		0.116	0.182	40	40
ZNF207_+_30687777.23-P2_295	ZNF207_+_30687777.23-P2	ZNF207	GAATCCTATGTGCTACCGGG	-3	rG:dA	0.141	(0.122, 0.160)		0.116	0.200	50	70
ZNF207_+_30687777.23-P2_298	ZNF207_+_30687777.23-P2	ZNF207	GAATCCTATGTGCTACCCGG	-3	rC:dA	0.096	(0.079, 0.112)		0.116	0.225	40	60
ZNF207_+_30687777.23-P2_306	ZNF207_+_30687777.23-P2	ZNF207	GAATCCTATGTGCTACCTAG	-2	rA:dC	0.025	(0.012, 0.038)		0.113	0.201	30	60
ZNF207_+_30687777.23-P2_311	ZNF207_+_30687777.23-P2	ZNF207	GAATCCTATGTGCTACCTCG	-2	rC:dC	0.019	(0.009, 0.029)		0.113	0.165	40	70
ZNF207_+_30687777.23-P2_314	ZNF207_+_30687777.23-P2	ZNF207	GAATCCTATGTGCTACCTTG	-2	rU:dC	0.018	(0.006, 0.029)		0.113	0.165	30	40
ZNF207_+_30687777.23-P2_318	ZNF207_+_30687777.23-P2	ZNF207	GAATCCTATGTGCTACCTGA	-1	rA:dC	0.031	(0.018, 0.043)		0.105	0.201	40	60
ZNF207_+_30687777.23-P2_323	ZNF207_+_30687777.23-P2	ZNF207	GAATCCTATGTGCTACCTGC	-1	rC:dC	0.024	(0.013, 0.034)		0.105	0.165	30	50
ZNF207_+_30687777.23-P2_326	ZNF207_+_30687777.23-P2	ZNF207	GAATCCTATGTGCTACCTGT	-1	rU:dC	0.025	(0.015, 0.035)		0.105	0.165	40	60
ZNF207_+_30687857.23-P2	ZNF207_+_30687857.23-P2	ZNF207	GCAAATATTAAAGAGTTAGA			1.000					30	40
ZNF207_+_30687857.23-P2_101	ZNF207_+_30687857.23-P2	ZNF207	GAAAATATTAAAGAGTTAGA	-19	rA:dG	0.509	(0.439, 0.579)		0.260	0.164	20	40
ZNF207_+_30687857.23-P2_104	ZNF207_+_30687857.23-P2	ZNF207	GGAAATATTAAAGAGTTAGA	-19	rG:dG	0.578	(0.524, 0.632)		0.260	0.212	30	50
ZNF207_+_30687857.23-P2_109	ZNF207_+_30687857.23-P2	ZNF207	GTAAATATTAAAGAGTTAGA	-19	rU:dG	0.423	(0.363, 0.484)		0.260	0.192	30	40
ZNF207_+_30687857.23-P2_117	ZNF207_+_30687857.23-P2	ZNF207	GCGAATATTAAAGAGTTAGA	-18	rG:dT	0.554	(0.490, 0.618)		0.218	0.235	30	50
ZNF207_+_30687857.23-P2_120	ZNF207_+_30687857.23-P2	ZNF207	GCCAATATTAAAGAGTTAGA	-18	rC:dT	0.473	(0.417, 0.529)		0.218	0.209	20	50
ZNF207_+_30687857.23-P2_123	ZNF207_+_30687857.23-P2	ZNF207	GCTAATATTAAAGAGTTAGA	-18	rU:dT	0.384	(0.334, 0.434)		0.218	0.186	30	40
ZNF207_+_30687857.23-P2_129	ZNF207_+_30687857.23-P2	ZNF207	GCAGATATTAAAGAGTTAGA	-17	rG:dT	0.648	(0.584, 0.712)		0.274	0.235	30	30
ZNF207_+_30687857.23-P2_132	ZNF207_+_30687857.23-P2	ZNF207	GCACATATTAAAGAGTTAGA	-17	rC:dT	0.407	(0.361, 0.453)		0.274	0.209	30	40
ZNF207_+_30687857.23-P2_135	ZNF207_+_30687857.23-P2	ZNF207	GCATATATTAAAGAGTTAGA	-17	rU:dT	0.313	(0.270, 0.356)		0.274	0.186	30	40
ZNF207_+_30687857.23-P2_141	ZNF207_+_30687857.23-P2	ZNF207	GCAAGTATTAAAGAGTTAGA	-16	rG:dT	0.581	(0.526, 0.635)		0.261	0.235	20	50
ZNF207_+_30687857.23-P2_144	ZNF207_+_30687857.23-P2	ZNF207	GCAACTATTAAAGAGTTAGA	-16	rC:dT	0.297	(0.261, 0.333)		0.261	0.209	30	50
ZNF207_+_30687857.23-P2_147	ZNF207_+_30687857.23-P2	ZNF207	GCAATTATTAAAGAGTTAGA	-16	rU:dT	0.222	(0.188, 0.257)		0.261	0.186	30	50
ZNF207_+_30687857.23-P2_148	ZNF207_+_30687857.23-P2	ZNF207	GCAAAAATTAAAGAGTTAGA	-15	rA:dA	0.149	(0.126, 0.171)		0.223	0.182	30	40
ZNF207_+_30687857.23-P2_151	ZNF207_+_30687857.23-P2	ZNF207	GCAAAGATTAAAGAGTTAGA	-15	rG:dA	0.259	(0.227, 0.292)		0.223	0.200	30	50
ZNF207_+_30687857.23-P2_154	ZNF207_+_30687857.23-P2	ZNF207	GCAAACATTAAAGAGTTAGA	-15	rC:dA	0.246	(0.211, 0.282)		0.223	0.225	30	40
ZNF207_+_30687857.23-P2_165	ZNF207_+_30687857.23-P2	ZNF207	GCAAATGTTAAAGAGTTAGA	-14	rG:dT	0.428	(0.371, 0.485)		0.256	0.235	30	40
ZNF207_+_30687857.23-P2_168	ZNF207_+_30687857.23-P2	ZNF207	GCAAATCTTAAAGAGTTAGA	-14	rC:dT	0.187	(0.152, 0.223)		0.256	0.209	30	40
ZNF207_+_30687857.23-P2_171	ZNF207_+_30687857.23-P2	ZNF207	GCAAATTTTAAAGAGTTAGA	-14	rU:dT	0.154	(0.123, 0.184)		0.256	0.186	20	30
ZNF207_+_30687857.23-P2_172	ZNF207_+_30687857.23-P2	ZNF207	GCAAATAATAAAGAGTTAGA	-13	rA:dA	0.092	(0.068, 0.116)		0.259	0.182	30	40
ZNF207_+_30687857.23-P2_175	ZNF207_+_30687857.23-P2	ZNF207	GCAAATAGTAAAGAGTTAGA	-13	rG:dA	0.225	(0.192, 0.258)		0.259	0.200	30	50
ZNF207_+_30687857.23-P2_178	ZNF207_+_30687857.23-P2	ZNF207	GCAAATACTAAAGAGTTAGA	-13	rC:dA	0.128	(0.105, 0.150)		0.259	0.225	40	50
ZNF207_+_30687857.23-P2_184	ZNF207_+_30687857.23-P2	ZNF207	GCAAATATAAAAGAGTTAGA	-12	rA:dA	0.066	(0.044, 0.089)		0.259	0.182	30	50
ZNF207_+_30687857.23-P2_187	ZNF207_+_30687857.23-P2	ZNF207	GCAAATATGAAAGAGTTAGA	-12	rG:dA	0.198	(0.163, 0.234)		0.259	0.200	30	60
ZNF207_+_30687857.23-P2_190	ZNF207_+_30687857.23-P2	ZNF207	GCAAATATCAAAGAGTTAGA	-12	rC:dA	0.087	(0.062, 0.112)		0.259	0.225	20	50
ZNF207_+_30687857.23-P2_201	ZNF207_+_30687857.23-P2	ZNF207	GCAAATATTGAAGAGTTAGA	-11	rG:dT	0.400	(0.349, 0.451)		0.242	0.235	30	40
ZNF207_+_30687857.23-P2_204	ZNF207_+_30687857.23-P2	ZNF207	GCAAATATTCAAGAGTTAGA	-11	rC:dT	0.016	(-0.004, 0.037)		0.242	0.209	30	40
ZNF207_+_30687857.23-P2_207	ZNF207_+_30687857.23-P2	ZNF207	GCAAATATTTAAGAGTTAGA	-11	rU:dT	0.036	(0.015, 0.056)		0.242	0.186	20	20
ZNF207_+_30687857.23-P2_213	ZNF207_+_30687857.23-P2	ZNF207	GCAAATATTAGAGAGTTAGA	-10	rG:dT	0.382	(0.333, 0.431)		0.204	0.235	30	40
ZNF207_+_30687857.23-P2_216	ZNF207_+_30687857.23-P2	ZNF207	GCAAATATTACAGAGTTAGA	-10	rC:dT	0.016	(-0.002, 0.034)		0.204	0.209	30	50
ZNF207_+_30687857.23-P2_219	ZNF207_+_30687857.23-P2	ZNF207	GCAAATATTATAGAGTTAGA	-10	rU:dT	0.033	(0.015, 0.052)		0.204	0.186	30	40
ZNF207_+_30687857.23-P2_225	ZNF207_+_30687857.23-P2	ZNF207	GCAAATATTAAGGAGTTAGA	-9	rG:dT	0.394	(0.353, 0.435)		0.191	0.235	30	40
ZNF207_+_30687857.23-P2_228	ZNF207_+_30687857.23-P2	ZNF207	GCAAATATTAACGAGTTAGA	-9	rC:dT	-0.005	(-0.020, 0.011)		0.191	0.209	30	50
ZNF207_+_30687857.23-P2_231	ZNF207_+_30687857.23-P2	ZNF207	GCAAATATTAATGAGTTAGA	-9	rU:dT	0.010	(-0.005, 0.026)		0.191	0.186	30	30
ZNF207_+_30687857.23-P2_234	ZNF207_+_30687857.23-P2	ZNF207	GCAAATATTAAAAAGTTAGA	-8	rA:dC	-0.011	(-0.023, 0.001)		0.181	0.201	20	30
ZNF207_+_30687857.23-P2_239	ZNF207_+_30687857.23-P2	ZNF207	GCAAATATTAAACAGTTAGA	-8	rC:dC	-0.002	(-0.013, 0.008)		0.181	0.165	30	50
ZNF207_+_30687857.23-P2_242	ZNF207_+_30687857.23-P2	ZNF207	GCAAATATTAAATAGTTAGA	-8	rU:dC	-0.007	(-0.018, 0.003)		0.181	0.165	30	50
ZNF207_+_30687857.23-P2_249	ZNF207_+_30687857.23-P2	ZNF207	GCAAATATTAAAGGGTTAGA	-7	rG:dT	0.139	(0.117, 0.160)		0.120	0.235	20	30
ZNF207_+_30687857.23-P2_252	ZNF207_+_30687857.23-P2	ZNF207	GCAAATATTAAAGCGTTAGA	-7	rC:dT	-0.013	(-0.026, 0.000)		0.120	0.209	40	60
ZNF207_+_30687857.23-P2_255	ZNF207_+_30687857.23-P2	ZNF207	GCAAATATTAAAGTGTTAGA	-7	rU:dT	-0.017	(-0.032, -0.002)		0.120	0.186	40	40
ZNF207_+_30687857.23-P2_258	ZNF207_+_30687857.23-P2	ZNF207	GCAAATATTAAAGAATTAGA	-6	rA:dC	0.011	(-0.002, 0.025)		0.139	0.201	20	30
ZNF207_+_30687857.23-P2_263	ZNF207_+_30687857.23-P2	ZNF207	GCAAATATTAAAGACTTAGA	-6	rC:dC	0.003	(-0.008, 0.014)		0.139	0.165	30	50
ZNF207_+_30687857.23-P2_266	ZNF207_+_30687857.23-P2	ZNF207	GCAAATATTAAAGATTTAGA	-6	rU:dC	-0.003	(-0.015, 0.008)		0.139	0.165	30	60
ZNF207_+_30687857.23-P2_268	ZNF207_+_30687857.23-P2	ZNF207	GCAAATATTAAAGAGATAGA	-5	rA:dA	0.028	(0.014, 0.043)		0.130	0.182	30	40
ZNF207_+_30687857.23-P2_271	ZNF207_+_30687857.23-P2	ZNF207	GCAAATATTAAAGAGGTAGA	-5	rG:dA	0.079	(0.065, 0.093)		0.130	0.200	30	50
ZNF207_+_30687857.23-P2_274	ZNF207_+_30687857.23-P2	ZNF207	GCAAATATTAAAGAGCTAGA	-5	rC:dA	0.030	(0.017, 0.043)		0.130	0.225	30	30
ZNF207_+_30687857.23-P2_280	ZNF207_+_30687857.23-P2	ZNF207	GCAAATATTAAAGAGTAAGA	-4	rA:dA	0.017	(0.003, 0.032)		0.147	0.182	30	50
ZNF207_+_30687857.23-P2_283	ZNF207_+_30687857.23-P2	ZNF207	GCAAATATTAAAGAGTGAGA	-4	rG:dA	0.089	(0.065, 0.113)		0.147	0.200	20	50
ZNF207_+_30687857.23-P2_286	ZNF207_+_30687857.23-P2	ZNF207	GCAAATATTAAAGAGTCAGA	-4	rC:dA	0.019	(0.007, 0.031)		0.147	0.225	30	60
ZNF207_+_30687857.23-P2_297	ZNF207_+_30687857.23-P2	ZNF207	GCAAATATTAAAGAGTTGGA	-3	rG:dT	0.237	(0.207, 0.267)		0.116	0.235	40	50
ZNF207_+_30687857.23-P2_300	ZNF207_+_30687857.23-P2	ZNF207	GCAAATATTAAAGAGTTCGA	-3	rC:dT	0.011	(0.001, 0.022)		0.116	0.209	30	60
ZNF207_+_30687857.23-P2_303	ZNF207_+_30687857.23-P2	ZNF207	GCAAATATTAAAGAGTTTGA	-3	rU:dT	0.013	(0.001, 0.026)		0.116	0.186	30	40
ZNF207_+_30687857.23-P2_306	ZNF207_+_30687857.23-P2	ZNF207	GCAAATATTAAAGAGTTAAA	-2	rA:dC	-0.009	(-0.021, 0.002)		0.113	0.201	30	40
ZNF207_+_30687857.23-P2_311	ZNF207_+_30687857.23-P2	ZNF207	GCAAATATTAAAGAGTTACA	-2	rC:dC	-0.001	(-0.012, 0.010)		0.113	0.165	30	50
ZNF207_+_30687857.23-P2_314	ZNF207_+_30687857.23-P2	ZNF207	GCAAATATTAAAGAGTTATA	-2	rU:dC	-0.001	(-0.012, 0.010)		0.113	0.165	30	50
ZNF207_+_30687857.23-P2_321	ZNF207_+_30687857.23-P2	ZNF207	GCAAATATTAAAGAGTTAGG	-1	rG:dT	0.111	(0.093, 0.129)		0.105	0.235	30	40
ZNF207_+_30687857.23-P2_324	ZNF207_+_30687857.23-P2	ZNF207	GCAAATATTAAAGAGTTAGC	-1	rC:dT	0.001	(-0.011, 0.012)		0.105	0.209	20	40
ZNF207_+_30687857.23-P2_327	ZNF207_+_30687857.23-P2	ZNF207	GCAAATATTAAAGAGTTAGT	-1	rU:dT	0.006	(-0.005, 0.018)		0.105	0.186	30	40
ZNF207_+_30688007.23-P2	ZNF207_+_30688007.23-P2	ZNF207	GTACTAGGCACAAGCCTACA			1.000					30	60
ZNF207_+_30688007.23-P2_100	ZNF207_+_30688007.23-P2	ZNF207	GAACTAGGCACAAGCCTACA	-19	rA:dA	0.822	(0.784, 0.859)		0.260	0.182	20	60
ZNF207_+_30688007.23-P2_103	ZNF207_+_30688007.23-P2	ZNF207	GGACTAGGCACAAGCCTACA	-19	rG:dA	0.875	(0.840, 0.911)		0.260	0.200	20	50
ZNF207_+_30688007.23-P2_106	ZNF207_+_30688007.23-P2	ZNF207	GCACTAGGCACAAGCCTACA	-19	rC:dA	0.754	(0.712, 0.796)		0.260	0.225	30	60
ZNF207_+_30688007.23-P2_117	ZNF207_+_30688007.23-P2	ZNF207	GTGCTAGGCACAAGCCTACA	-18	rG:dT	0.806	(0.752, 0.859)		0.218	0.235	20	50
ZNF207_+_30688007.23-P2_120	ZNF207_+_30688007.23-P2	ZNF207	GTCCTAGGCACAAGCCTACA	-18	rC:dT	0.768	(0.708, 0.828)		0.218	0.209	20	50
ZNF207_+_30688007.23-P2_123	ZNF207_+_30688007.23-P2	ZNF207	GTTCTAGGCACAAGCCTACA	-18	rU:dT	0.609	(0.559, 0.658)		0.218	0.186	20	60
ZNF207_+_30688007.23-P2_125	ZNF207_+_30688007.23-P2	ZNF207	GTAATAGGCACAAGCCTACA	-17	rA:dG	0.519	(0.486, 0.552)		0.274	0.164	30	70
ZNF207_+_30688007.23-P2_128	ZNF207_+_30688007.23-P2	ZNF207	GTAGTAGGCACAAGCCTACA	-17	rG:dG	0.642	(0.600, 0.685)		0.274	0.212	30	60
ZNF207_+_30688007.23-P2_133	ZNF207_+_30688007.23-P2	ZNF207	GTATTAGGCACAAGCCTACA	-17	rU:dG	0.504	(0.467, 0.541)		0.274	0.192	30	60
ZNF207_+_30688007.23-P2_136	ZNF207_+_30688007.23-P2	ZNF207	GTACAAGGCACAAGCCTACA	-16	rA:dA	0.550	(0.511, 0.590)		0.261	0.182	20	50
ZNF207_+_30688007.23-P2_139	ZNF207_+_30688007.23-P2	ZNF207	GTACGAGGCACAAGCCTACA	-16	rG:dA	0.659	(0.628, 0.690)		0.261	0.200	30	60
ZNF207_+_30688007.23-P2_142	ZNF207_+_30688007.23-P2	ZNF207	GTACCAGGCACAAGCCTACA	-16	rC:dA	0.657	(0.622, 0.692)		0.261	0.225	20	60
ZNF207_+_30688007.23-P2_153	ZNF207_+_30688007.23-P2	ZNF207	GTACTGGGCACAAGCCTACA	-15	rG:dT	0.818	(0.789, 0.848)		0.223	0.235	20	60
ZNF207_+_30688007.23-P2_156	ZNF207_+_30688007.23-P2	ZNF207	GTACTCGGCACAAGCCTACA	-15	rC:dT	0.587	(0.551, 0.623)		0.223	0.209	30	50
ZNF207_+_30688007.23-P2_159	ZNF207_+_30688007.23-P2	ZNF207	GTACTTGGCACAAGCCTACA	-15	rU:dT	0.567	(0.524, 0.609)		0.223	0.186	30	60
ZNF207_+_30688007.23-P2_162	ZNF207_+_30688007.23-P2	ZNF207	GTACTAAGCACAAGCCTACA	-14	rA:dC	0.230	(0.205, 0.256)		0.256	0.201	30	60
ZNF207_+_30688007.23-P2_167	ZNF207_+_30688007.23-P2	ZNF207	GTACTACGCACAAGCCTACA	-14	rC:dC	0.185	(0.157, 0.214)		0.256	0.165	30	50
ZNF207_+_30688007.23-P2_170	ZNF207_+_30688007.23-P2	ZNF207	GTACTATGCACAAGCCTACA	-14	rU:dC	0.198	(0.170, 0.226)		0.256	0.165	40	50
ZNF207_+_30688007.23-P2_174	ZNF207_+_30688007.23-P2	ZNF207	GTACTAGACACAAGCCTACA	-13	rA:dC	0.242	(0.208, 0.276)		0.259	0.201	30	60
ZNF207_+_30688007.23-P2_179	ZNF207_+_30688007.23-P2	ZNF207	GTACTAGCCACAAGCCTACA	-13	rC:dC	0.126	(0.103, 0.149)		0.259	0.165	20	50
ZNF207_+_30688007.23-P2_182	ZNF207_+_30688007.23-P2	ZNF207	GTACTAGTCACAAGCCTACA	-13	rU:dC	0.202	(0.169, 0.236)		0.259	0.165	30	60
ZNF207_+_30688007.23-P2_185	ZNF207_+_30688007.23-P2	ZNF207	GTACTAGGAACAAGCCTACA	-12	rA:dG	0.253	(0.217, 0.289)		0.259	0.164	40	50
ZNF207_+_30688007.23-P2_188	ZNF207_+_30688007.23-P2	ZNF207	GTACTAGGGACAAGCCTACA	-12	rG:dG	0.445	(0.404, 0.486)		0.259	0.212	30	60
ZNF207_+_30688007.23-P2_193	ZNF207_+_30688007.23-P2	ZNF207	GTACTAGGTACAAGCCTACA	-12	rU:dG	0.479	(0.440, 0.519)		0.259	0.192	40	50
ZNF207_+_30688007.23-P2_201	ZNF207_+_30688007.23-P2	ZNF207	GTACTAGGCGCAAGCCTACA	-11	rG:dT	0.628	(0.598, 0.658)		0.242	0.235	40	60
ZNF207_+_30688007.23-P2_204	ZNF207_+_30688007.23-P2	ZNF207	GTACTAGGCCCAAGCCTACA	-11	rC:dT	0.177	(0.155, 0.198)		0.242	0.209	30	40
ZNF207_+_30688007.23-P2_207	ZNF207_+_30688007.23-P2	ZNF207	GTACTAGGCTCAAGCCTACA	-11	rU:dT	0.218	(0.187, 0.248)		0.242	0.186	20	60
ZNF207_+_30688007.23-P2_209	ZNF207_+_30688007.23-P2	ZNF207	GTACTAGGCAAAAGCCTACA	-10	rA:dG	0.053	(0.040, 0.067)		0.204	0.164	20	60
ZNF207_+_30688007.23-P2_212	ZNF207_+_30688007.23-P2	ZNF207	GTACTAGGCAGAAGCCTACA	-10	rG:dG	0.274	(0.243, 0.306)		0.204	0.212	40	60
ZNF207_+_30688007.23-P2_217	ZNF207_+_30688007.23-P2	ZNF207	GTACTAGGCATAAGCCTACA	-10	rU:dG	0.326	(0.293, 0.359)		0.204	0.192	30	50
ZNF207_+_30688007.23-P2_225	ZNF207_+_30688007.23-P2	ZNF207	GTACTAGGCACGAGCCTACA	-9	rG:dT	0.617	(0.590, 0.645)		0.191	0.235	30	50
ZNF207_+_30688007.23-P2_228	ZNF207_+_30688007.23-P2	ZNF207	GTACTAGGCACCAGCCTACA	-9	rC:dT	0.177	(0.149, 0.205)		0.191	0.209	20	50
ZNF207_+_30688007.23-P2_231	ZNF207_+_30688007.23-P2	ZNF207	GTACTAGGCACTAGCCTACA	-9	rU:dT	0.146	(0.122, 0.169)		0.191	0.186	30	50
ZNF207_+_30688007.23-P2_237	ZNF207_+_30688007.23-P2	ZNF207	GTACTAGGCACAGGCCTACA	-8	rG:dT	0.522	(0.496, 0.547)		0.181	0.235	20	50
ZNF207_+_30688007.23-P2_240	ZNF207_+_30688007.23-P2	ZNF207	GTACTAGGCACACGCCTACA	-8	rC:dT	0.083	(0.063, 0.103)		0.181	0.209	30	50
ZNF207_+_30688007.23-P2_243	ZNF207_+_30688007.23-P2	ZNF207	GTACTAGGCACATGCCTACA	-8	rU:dT	0.086	(0.063, 0.109)		0.181	0.186	20	50
ZNF207_+_30688007.23-P2_246	ZNF207_+_30688007.23-P2	ZNF207	GTACTAGGCACAAACCTACA	-7	rA:dC	0.042	(0.028, 0.055)		0.120	0.201	40	60
ZNF207_+_30688007.23-P2_251	ZNF207_+_30688007.23-P2	ZNF207	GTACTAGGCACAACCCTACA	-7	rC:dC	0.030	(0.021, 0.039)		0.120	0.165	30	50
ZNF207_+_30688007.23-P2_254	ZNF207_+_30688007.23-P2	ZNF207	GTACTAGGCACAATCCTACA	-7	rU:dC	0.009	(-0.001, 0.018)		0.120	0.165	30	50
ZNF207_+_30688007.23-P2_257	ZNF207_+_30688007.23-P2	ZNF207	GTACTAGGCACAAGACTACA	-6	rA:dG	0.002	(-0.010, 0.013)		0.139	0.164	30	60
ZNF207_+_30688007.23-P2_260	ZNF207_+_30688007.23-P2	ZNF207	GTACTAGGCACAAGGCTACA	-6	rG:dG	0.021	(0.011, 0.031)		0.139	0.212	30	60
ZNF207_+_30688007.23-P2_265	ZNF207_+_30688007.23-P2	ZNF207	GTACTAGGCACAAGTCTACA	-6	rU:dG	0.010	(-0.002, 0.023)		0.139	0.192	30	40
ZNF207_+_30688007.23-P2_269	ZNF207_+_30688007.23-P2	ZNF207	GTACTAGGCACAAGCATACA	-5	rA:dG	-0.006	(-0.018, 0.006)		0.130	0.164	30	50
ZNF207_+_30688007.23-P2_272	ZNF207_+_30688007.23-P2	ZNF207	GTACTAGGCACAAGCGTACA	-5	rG:dG	0.010	(-0.001, 0.020)		0.130	0.212	50	60
ZNF207_+_30688007.23-P2_277	ZNF207_+_30688007.23-P2	ZNF207	GTACTAGGCACAAGCTTACA	-5	rU:dG	0.005	(-0.007, 0.018)		0.130	0.192	30	50
ZNF207_+_30688007.23-P2_280	ZNF207_+_30688007.23-P2	ZNF207	GTACTAGGCACAAGCCAACA	-4	rA:dA	0.072	(0.053, 0.090)		0.147	0.182	30	50
ZNF207_+_30688007.23-P2_283	ZNF207_+_30688007.23-P2	ZNF207	GTACTAGGCACAAGCCGACA	-4	rG:dA	0.137	(0.118, 0.156)		0.147	0.200	40	60
ZNF207_+_30688007.23-P2_286	ZNF207_+_30688007.23-P2	ZNF207	GTACTAGGCACAAGCCCACA	-4	rC:dA	0.103	(0.085, 0.120)		0.147	0.225	30	40
ZNF207_+_30688007.23-P2_297	ZNF207_+_30688007.23-P2	ZNF207	GTACTAGGCACAAGCCTGCA	-3	rG:dT	0.376	(0.344, 0.408)		0.116	0.235	30	40
ZNF207_+_30688007.23-P2_300	ZNF207_+_30688007.23-P2	ZNF207	GTACTAGGCACAAGCCTCCA	-3	rC:dT	0.081	(0.066, 0.097)		0.116	0.209	30	50
ZNF207_+_30688007.23-P2_303	ZNF207_+_30688007.23-P2	ZNF207	GTACTAGGCACAAGCCTTCA	-3	rU:dT	0.061	(0.047, 0.076)		0.116	0.186	30	50
ZNF207_+_30688007.23-P2_305	ZNF207_+_30688007.23-P2	ZNF207	GTACTAGGCACAAGCCTAAA	-2	rA:dG	0.020	(0.011, 0.030)		0.113	0.164	30	50
ZNF207_+_30688007.23-P2_308	ZNF207_+_30688007.23-P2	ZNF207	GTACTAGGCACAAGCCTAGA	-2	rG:dG	0.064	(0.056, 0.073)		0.113	0.212	30	40
ZNF207_+_30688007.23-P2_313	ZNF207_+_30688007.23-P2	ZNF207	GTACTAGGCACAAGCCTATA	-2	rU:dG	0.040	(0.029, 0.051)		0.113	0.192	30	60
ZNF207_+_30688007.23-P2_321	ZNF207_+_30688007.23-P2	ZNF207	GTACTAGGCACAAGCCTACG	-1	rG:dT	0.245	(0.225, 0.264)		0.105	0.235	30	60
ZNF207_+_30688007.23-P2_324	ZNF207_+_30688007.23-P2	ZNF207	GTACTAGGCACAAGCCTACC	-1	rC:dT	0.047	(0.034, 0.059)		0.105	0.209	40	60
ZNF207_+_30688007.23-P2_327	ZNF207_+_30688007.23-P2	ZNF207	GTACTAGGCACAAGCCTACT	-1	rU:dT	0.040	(0.029, 0.052)		0.105	0.186	40	50
ZNF207_-_30677213.23-P1	ZNF207_-_30677213.23-P1	ZNF207	GTGCTTCCTGTGGGACGTGG			1.000					30	40
ZNF207_-_30677213.23-P1_100	ZNF207_-_30677213.23-P1	ZNF207	GAGCTTCCTGTGGGACGTGG	-19	rA:dA	0.801	(0.762, 0.841)		0.260	0.182	30	40
ZNF207_-_30677213.23-P1_103	ZNF207_-_30677213.23-P1	ZNF207	GGGCTTCCTGTGGGACGTGG	-19	rG:dA	0.876	(0.838, 0.915)		0.260	0.200	20	30
ZNF207_-_30677213.23-P1_106	ZNF207_-_30677213.23-P1	ZNF207	GCGCTTCCTGTGGGACGTGG	-19	rC:dA	0.769	(0.730, 0.809)		0.260	0.225	30	40
ZNF207_-_30677213.23-P1_114	ZNF207_-_30677213.23-P1	ZNF207	GTACTTCCTGTGGGACGTGG	-18	rA:dC	0.735	(0.699, 0.771)		0.218	0.201	20	50
ZNF207_-_30677213.23-P1_119	ZNF207_-_30677213.23-P1	ZNF207	GTCCTTCCTGTGGGACGTGG	-18	rC:dC	0.777	(0.743, 0.812)		0.218	0.165	30	50
ZNF207_-_30677213.23-P1_122	ZNF207_-_30677213.23-P1	ZNF207	GTTCTTCCTGTGGGACGTGG	-18	rU:dC	0.706	(0.673, 0.739)		0.218	0.165	30	50
ZNF207_-_30677213.23-P1_125	ZNF207_-_30677213.23-P1	ZNF207	GTGATTCCTGTGGGACGTGG	-17	rA:dG	0.592	(0.556, 0.628)		0.274	0.164	30	30
ZNF207_-_30677213.23-P1_128	ZNF207_-_30677213.23-P1	ZNF207	GTGGTTCCTGTGGGACGTGG	-17	rG:dG	0.664	(0.624, 0.704)		0.274	0.212	40	40
ZNF207_-_30677213.23-P1_133	ZNF207_-_30677213.23-P1	ZNF207	GTGTTTCCTGTGGGACGTGG	-17	rU:dG	0.548	(0.517, 0.580)		0.274	0.192	30	40
ZNF207_-_30677213.23-P1_136	ZNF207_-_30677213.23-P1	ZNF207	GTGCATCCTGTGGGACGTGG	-16	rA:dA	0.638	(0.606, 0.671)		0.261	0.182	30	40
ZNF207_-_30677213.23-P1_139	ZNF207_-_30677213.23-P1	ZNF207	GTGCGTCCTGTGGGACGTGG	-16	rG:dA	0.717	(0.681, 0.753)		0.261	0.200	30	30
ZNF207_-_30677213.23-P1_142	ZNF207_-_30677213.23-P1	ZNF207	GTGCCTCCTGTGGGACGTGG	-16	rC:dA	0.699	(0.669, 0.728)		0.261	0.225	20	40
ZNF207_-_30677213.23-P1_148	ZNF207_-_30677213.23-P1	ZNF207	GTGCTACCTGTGGGACGTGG	-15	rA:dA	0.554	(0.527, 0.581)		0.223	0.182	30	30
ZNF207_-_30677213.23-P1_151	ZNF207_-_30677213.23-P1	ZNF207	GTGCTGCCTGTGGGACGTGG	-15	rG:dA	0.604	(0.576, 0.632)		0.223	0.200	30	40
ZNF207_-_30677213.23-P1_154	ZNF207_-_30677213.23-P1	ZNF207	GTGCTCCCTGTGGGACGTGG	-15	rC:dA	0.628	(0.602, 0.655)		0.223	0.225	20	40
ZNF207_-_30677213.23-P1_161	ZNF207_-_30677213.23-P1	ZNF207	GTGCTTACTGTGGGACGTGG	-14	rA:dG	0.466	(0.439, 0.492)		0.256	0.164	30	50
ZNF207_-_30677213.23-P1_164	ZNF207_-_30677213.23-P1	ZNF207	GTGCTTGCTGTGGGACGTGG	-14	rG:dG	0.522	(0.492, 0.553)		0.256	0.212	20	40
ZNF207_-_30677213.23-P1_169	ZNF207_-_30677213.23-P1	ZNF207	GTGCTTTCTGTGGGACGTGG	-14	rU:dG	0.577	(0.545, 0.610)		0.256	0.192	30	40
ZNF207_-_30677213.23-P1_173	ZNF207_-_30677213.23-P1	ZNF207	GTGCTTCATGTGGGACGTGG	-13	rA:dG	0.370	(0.343, 0.398)		0.259	0.164	30	50
ZNF207_-_30677213.23-P1_176	ZNF207_-_30677213.23-P1	ZNF207	GTGCTTCGTGTGGGACGTGG	-13	rG:dG	0.440	(0.415, 0.466)		0.259	0.212	20	40
ZNF207_-_30677213.23-P1_181	ZNF207_-_30677213.23-P1	ZNF207	GTGCTTCTTGTGGGACGTGG	-13	rU:dG	0.531	(0.503, 0.558)		0.259	0.192	30	40
ZNF207_-_30677213.23-P1_184	ZNF207_-_30677213.23-P1	ZNF207	GTGCTTCCAGTGGGACGTGG	-12	rA:dA	0.416	(0.394, 0.439)		0.259	0.182	40	40
ZNF207_-_30677213.23-P1_187	ZNF207_-_30677213.23-P1	ZNF207	GTGCTTCCGGTGGGACGTGG	-12	rG:dA	0.565	(0.537, 0.592)		0.259	0.200	30	30
ZNF207_-_30677213.23-P1_190	ZNF207_-_30677213.23-P1	ZNF207	GTGCTTCCCGTGGGACGTGG	-12	rC:dA	0.366	(0.338, 0.394)		0.259	0.225	40	50
ZNF207_-_30677213.23-P1_198	ZNF207_-_30677213.23-P1	ZNF207	GTGCTTCCTATGGGACGTGG	-11	rA:dC	0.169	(0.154, 0.185)		0.242	0.201	30	50
ZNF207_-_30677213.23-P1_203	ZNF207_-_30677213.23-P1	ZNF207	GTGCTTCCTCTGGGACGTGG	-11	rC:dC	0.075	(0.063, 0.087)		0.242	0.165	30	40
ZNF207_-_30677213.23-P1_206	ZNF207_-_30677213.23-P1	ZNF207	GTGCTTCCTTTGGGACGTGG	-11	rU:dC	0.096	(0.082, 0.111)		0.242	0.165	40	40
ZNF207_-_30677213.23-P1_208	ZNF207_-_30677213.23-P1	ZNF207	GTGCTTCCTGAGGGACGTGG	-10	rA:dA	0.253	(0.229, 0.278)		0.204	0.182	30	30
ZNF207_-_30677213.23-P1_211	ZNF207_-_30677213.23-P1	ZNF207	GTGCTTCCTGGGGGACGTGG	-10	rG:dA	0.418	(0.397, 0.440)		0.204	0.200	30	40
ZNF207_-_30677213.23-P1_214	ZNF207_-_30677213.23-P1	ZNF207	GTGCTTCCTGCGGGACGTGG	-10	rC:dA	0.310	(0.287, 0.333)		0.204	0.225	30	30
ZNF207_-_30677213.23-P1_222	ZNF207_-_30677213.23-P1	ZNF207	GTGCTTCCTGTAGGACGTGG	-9	rA:dC	0.087	(0.076, 0.098)		0.191	0.201	30	50
ZNF207_-_30677213.23-P1_227	ZNF207_-_30677213.23-P1	ZNF207	GTGCTTCCTGTCGGACGTGG	-9	rC:dC	0.049	(0.040, 0.057)		0.191	0.165	30	50
ZNF207_-_30677213.23-P1_230	ZNF207_-_30677213.23-P1	ZNF207	GTGCTTCCTGTTGGACGTGG	-9	rU:dC	0.053	(0.043, 0.062)		0.191	0.165	30	40
ZNF207_-_30677213.23-P1_234	ZNF207_-_30677213.23-P1	ZNF207	GTGCTTCCTGTGAGACGTGG	-8	rA:dC	0.082	(0.071, 0.094)		0.181	0.201	40	50
ZNF207_-_30677213.23-P1_239	ZNF207_-_30677213.23-P1	ZNF207	GTGCTTCCTGTGCGACGTGG	-8	rC:dC	0.045	(0.037, 0.053)		0.181	0.165	50	50
ZNF207_-_30677213.23-P1_242	ZNF207_-_30677213.23-P1	ZNF207	GTGCTTCCTGTGTGACGTGG	-8	rU:dC	0.044	(0.036, 0.053)		0.181	0.165	30	40
ZNF207_-_30677213.23-P1_246	ZNF207_-_30677213.23-P1	ZNF207	GTGCTTCCTGTGGAACGTGG	-7	rA:dC	0.110	(0.098, 0.123)		0.120	0.201	30	50
ZNF207_-_30677213.23-P1_251	ZNF207_-_30677213.23-P1	ZNF207	GTGCTTCCTGTGGCACGTGG	-7	rC:dC	0.048	(0.039, 0.057)		0.120	0.165	30	40
ZNF207_-_30677213.23-P1_254	ZNF207_-_30677213.23-P1	ZNF207	GTGCTTCCTGTGGTACGTGG	-7	rU:dC	0.045	(0.036, 0.054)		0.120	0.165	30	50
ZNF207_-_30677213.23-P1_261	ZNF207_-_30677213.23-P1	ZNF207	GTGCTTCCTGTGGGGCGTGG	-6	rG:dT	0.242	(0.224, 0.259)		0.139	0.235	30	40
ZNF207_-_30677213.23-P1_264	ZNF207_-_30677213.23-P1	ZNF207	GTGCTTCCTGTGGGCCGTGG	-6	rC:dT	0.109	(0.100, 0.119)		0.139	0.209	30	40
ZNF207_-_30677213.23-P1_267	ZNF207_-_30677213.23-P1	ZNF207	GTGCTTCCTGTGGGTCGTGG	-6	rU:dT	0.095	(0.085, 0.105)		0.139	0.186	30	50
ZNF207_-_30677213.23-P1_269	ZNF207_-_30677213.23-P1	ZNF207	GTGCTTCCTGTGGGAAGTGG	-5	rA:dG	0.084	(0.072, 0.096)		0.130	0.164	20	30
ZNF207_-_30677213.23-P1_272	ZNF207_-_30677213.23-P1	ZNF207	GTGCTTCCTGTGGGAGGTGG	-5	rG:dG	0.145	(0.130, 0.161)		0.130	0.212	20	30
ZNF207_-_30677213.23-P1_277	ZNF207_-_30677213.23-P1	ZNF207	GTGCTTCCTGTGGGATGTGG	-5	rU:dG	0.110	(0.096, 0.125)		0.130	0.192	30	30
ZNF207_-_30677213.23-P1_282	ZNF207_-_30677213.23-P1	ZNF207	GTGCTTCCTGTGGGACATGG	-4	rA:dC	0.086	(0.078, 0.095)		0.147	0.201	30	40
ZNF207_-_30677213.23-P1_287	ZNF207_-_30677213.23-P1	ZNF207	GTGCTTCCTGTGGGACCTGG	-4	rC:dC	0.050	(0.042, 0.058)		0.147	0.165	30	40
ZNF207_-_30677213.23-P1_290	ZNF207_-_30677213.23-P1	ZNF207	GTGCTTCCTGTGGGACTTGG	-4	rU:dC	0.048	(0.039, 0.057)		0.147	0.165	30	30
ZNF207_-_30677213.23-P1_292	ZNF207_-_30677213.23-P1	ZNF207	GTGCTTCCTGTGGGACGAGG	-3	rA:dA	0.127	(0.117, 0.138)		0.116	0.182	30	40
ZNF207_-_30677213.23-P1_295	ZNF207_-_30677213.23-P1	ZNF207	GTGCTTCCTGTGGGACGGGG	-3	rG:dA	0.239	(0.224, 0.254)		0.116	0.200	30	30
ZNF207_-_30677213.23-P1_298	ZNF207_-_30677213.23-P1	ZNF207	GTGCTTCCTGTGGGACGCGG	-3	rC:dA	0.140	(0.127, 0.152)		0.116	0.225	30	30
ZNF207_-_30677213.23-P1_306	ZNF207_-_30677213.23-P1	ZNF207	GTGCTTCCTGTGGGACGTAG	-2	rA:dC	0.078	(0.072, 0.085)		0.113	0.201	30	30
ZNF207_-_30677213.23-P1_311	ZNF207_-_30677213.23-P1	ZNF207	GTGCTTCCTGTGGGACGTCG	-2	rC:dC	0.055	(0.047, 0.063)		0.113	0.165	40	60
ZNF207_-_30677213.23-P1_314	ZNF207_-_30677213.23-P1	ZNF207	GTGCTTCCTGTGGGACGTTG	-2	rU:dC	0.058	(0.051, 0.066)		0.113	0.165	30	60
ZNF207_-_30677213.23-P1_318	ZNF207_-_30677213.23-P1	ZNF207	GTGCTTCCTGTGGGACGTGA	-1	rA:dC	0.090	(0.081, 0.098)		0.105	0.201	40	50
ZNF207_-_30677213.23-P1_323	ZNF207_-_30677213.23-P1	ZNF207	GTGCTTCCTGTGGGACGTGC	-1	rC:dC	0.065	(0.058, 0.072)		0.105	0.165	40	50
ZNF207_-_30677213.23-P1_326	ZNF207_-_30677213.23-P1	ZNF207	GTGCTTCCTGTGGGACGTGT	-1	rU:dC	0.067	(0.060, 0.075)		0.105	0.165	40	50
ZNF207_-_30677224.23-P1	ZNF207_-_30677224.23-P1	ZNF207	GGGACGTGGTGGTAGCCGTT			1.000					30	50	ZNF207_-_30677224.23-P1_00
ZNF207_-_30677224.23-P1_102	ZNF207_-_30677224.23-P1	ZNF207	GAGACGTGGTGGTAGCCGTT	-19	rA:dC	0.864	(0.831, 0.898)	0.771	0.260	0.201	40	60	ZNF207_-_30677224.23-P1_01
ZNF207_-_30677224.23-P1_107	ZNF207_-_30677224.23-P1	ZNF207	GCGACGTGGTGGTAGCCGTT	-19	rC:dC	0.836	(0.808, 0.864)		0.260	0.165	30	60
ZNF207_-_30677224.23-P1_110	ZNF207_-_30677224.23-P1	ZNF207	GTGACGTGGTGGTAGCCGTT	-19	rU:dC	0.807	(0.783, 0.830)		0.260	0.165	40	50
ZNF207_-_30677224.23-P1_114	ZNF207_-_30677224.23-P1	ZNF207	GGAACGTGGTGGTAGCCGTT	-18	rA:dC	0.838	(0.805, 0.871)		0.218	0.201	30	50
ZNF207_-_30677224.23-P1_119	ZNF207_-_30677224.23-P1	ZNF207	GGCACGTGGTGGTAGCCGTT	-18	rC:dC	0.874	(0.847, 0.901)		0.218	0.165	40	40
ZNF207_-_30677224.23-P1_122	ZNF207_-_30677224.23-P1	ZNF207	GGTACGTGGTGGTAGCCGTT	-18	rU:dC	0.859	(0.828, 0.891)		0.218	0.165	40	50
ZNF207_-_30677224.23-P1_129	ZNF207_-_30677224.23-P1	ZNF207	GGGGCGTGGTGGTAGCCGTT	-17	rG:dT	0.956	(0.925, 0.987)		0.274	0.235	20	40
ZNF207_-_30677224.23-P1_132	ZNF207_-_30677224.23-P1	ZNF207	GGGCCGTGGTGGTAGCCGTT	-17	rC:dT	0.896	(0.867, 0.925)		0.274	0.209	30	50
ZNF207_-_30677224.23-P1_135	ZNF207_-_30677224.23-P1	ZNF207	GGGTCGTGGTGGTAGCCGTT	-17	rU:dT	0.868	(0.840, 0.897)		0.274	0.186	30	50
ZNF207_-_30677224.23-P1_137	ZNF207_-_30677224.23-P1	ZNF207	GGGAAGTGGTGGTAGCCGTT	-16	rA:dG	0.819	(0.783, 0.855)	0.732	0.261	0.164	30	50	ZNF207_-_30677224.23-P1_02
ZNF207_-_30677224.23-P1_140	ZNF207_-_30677224.23-P1	ZNF207	GGGAGGTGGTGGTAGCCGTT	-16	rG:dG	0.812	(0.777, 0.848)		0.261	0.212	20	50
ZNF207_-_30677224.23-P1_145	ZNF207_-_30677224.23-P1	ZNF207	GGGATGTGGTGGTAGCCGTT	-16	rU:dG	0.864	(0.829, 0.899)		0.261	0.192	30	40
ZNF207_-_30677224.23-P1_150	ZNF207_-_30677224.23-P1	ZNF207	GGGACATGGTGGTAGCCGTT	-15	rA:dC	0.826	(0.784, 0.868)	0.917	0.223	0.201	40	50	ZNF207_-_30677224.23-P1_03
ZNF207_-_30677224.23-P1_155	ZNF207_-_30677224.23-P1	ZNF207	GGGACCTGGTGGTAGCCGTT	-15	rC:dC	0.845	(0.807, 0.882)		0.223	0.165	40	40
ZNF207_-_30677224.23-P1_158	ZNF207_-_30677224.23-P1	ZNF207	GGGACTTGGTGGTAGCCGTT	-15	rU:dC	0.828	(0.788, 0.868)		0.223	0.165	40	50
ZNF207_-_30677224.23-P1_160	ZNF207_-_30677224.23-P1	ZNF207	GGGACGAGGTGGTAGCCGTT	-14	rA:dA	0.884	(0.851, 0.918)		0.256	0.182	40	60
ZNF207_-_30677224.23-P1_163	ZNF207_-_30677224.23-P1	ZNF207	GGGACGGGGTGGTAGCCGTT	-14	rG:dA	0.884	(0.855, 0.913)		0.256	0.200	40	50
ZNF207_-_30677224.23-P1_166	ZNF207_-_30677224.23-P1	ZNF207	GGGACGCGGTGGTAGCCGTT	-14	rC:dA	0.910	(0.882, 0.938)		0.256	0.225	40	60
ZNF207_-_30677224.23-P1_174	ZNF207_-_30677224.23-P1	ZNF207	GGGACGTAGTGGTAGCCGTT	-13	rA:dC	0.803	(0.767, 0.839)		0.259	0.201	40	60
ZNF207_-_30677224.23-P1_179	ZNF207_-_30677224.23-P1	ZNF207	GGGACGTCGTGGTAGCCGTT	-13	rC:dC	0.684	(0.640, 0.728)		0.259	0.165	40	60
ZNF207_-_30677224.23-P1_182	ZNF207_-_30677224.23-P1	ZNF207	GGGACGTTGTGGTAGCCGTT	-13	rU:dC	0.771	(0.734, 0.808)		0.259	0.165	40	60
ZNF207_-_30677224.23-P1_186	ZNF207_-_30677224.23-P1	ZNF207	GGGACGTGATGGTAGCCGTT	-12	rA:dC	0.714	(0.677, 0.751)		0.259	0.201	40	60
ZNF207_-_30677224.23-P1_191	ZNF207_-_30677224.23-P1	ZNF207	GGGACGTGCTGGTAGCCGTT	-12	rC:dC	0.459	(0.419, 0.499)		0.259	0.165	50	50
ZNF207_-_30677224.23-P1_194	ZNF207_-_30677224.23-P1	ZNF207	GGGACGTGTTGGTAGCCGTT	-12	rU:dC	0.609	(0.570, 0.648)	0.570	0.259	0.165	50	70	ZNF207_-_30677224.23-P1_08
ZNF207_-_30677224.23-P1_196	ZNF207_-_30677224.23-P1	ZNF207	GGGACGTGGAGGTAGCCGTT	-11	rA:dA	0.729	(0.696, 0.761)	0.680	0.242	0.182	40	60	ZNF207_-_30677224.23-P1_04
ZNF207_-_30677224.23-P1_199	ZNF207_-_30677224.23-P1	ZNF207	GGGACGTGGGGGTAGCCGTT	-11	rG:dA	0.722	(0.694, 0.751)		0.242	0.200	40	50
ZNF207_-_30677224.23-P1_202	ZNF207_-_30677224.23-P1	ZNF207	GGGACGTGGCGGTAGCCGTT	-11	rC:dA	0.724	(0.690, 0.757)	0.842	0.242	0.225	40	40	ZNF207_-_30677224.23-P1_05
ZNF207_-_30677224.23-P1_210	ZNF207_-_30677224.23-P1	ZNF207	GGGACGTGGTAGTAGCCGTT	-10	rA:dC	0.364	(0.325, 0.403)		0.204	0.201	40	60
ZNF207_-_30677224.23-P1_215	ZNF207_-_30677224.23-P1	ZNF207	GGGACGTGGTCGTAGCCGTT	-10	rC:dC	0.128	(0.109, 0.148)		0.204	0.165	50	60
ZNF207_-_30677224.23-P1_218	ZNF207_-_30677224.23-P1	ZNF207	GGGACGTGGTTGTAGCCGTT	-10	rU:dC	0.165	(0.142, 0.188)		0.204	0.165	40	40
ZNF207_-_30677224.23-P1_222	ZNF207_-_30677224.23-P1	ZNF207	GGGACGTGGTGATAGCCGTT	-9	rA:dC	0.284	(0.252, 0.316)		0.191	0.201	50	60
ZNF207_-_30677224.23-P1_227	ZNF207_-_30677224.23-P1	ZNF207	GGGACGTGGTGCTAGCCGTT	-9	rC:dC	0.114	(0.096, 0.132)		0.191	0.165	50	50
ZNF207_-_30677224.23-P1_230	ZNF207_-_30677224.23-P1	ZNF207	GGGACGTGGTGTTAGCCGTT	-9	rU:dC	0.146	(0.122, 0.169)	-0.000	0.191	0.165	50	60	ZNF207_-_30677224.23-P1_07
ZNF207_-_30677224.23-P1_232	ZNF207_-_30677224.23-P1	ZNF207	GGGACGTGGTGGAAGCCGTT	-8	rA:dA	0.341	(0.315, 0.366)	0.184	0.181	0.182	30	50	ZNF207_-_30677224.23-P1_06
ZNF207_-_30677224.23-P1_235	ZNF207_-_30677224.23-P1	ZNF207	GGGACGTGGTGGGAGCCGTT	-8	rG:dA	0.486	(0.460, 0.511)		0.181	0.200	20	30
ZNF207_-_30677224.23-P1_238	ZNF207_-_30677224.23-P1	ZNF207	GGGACGTGGTGGCAGCCGTT	-8	rC:dA	0.539	(0.511, 0.568)		0.181	0.225	20	50
ZNF207_-_30677224.23-P1_249	ZNF207_-_30677224.23-P1	ZNF207	GGGACGTGGTGGTGGCCGTT	-7	rG:dT	0.499	(0.472, 0.525)	0.415	0.120	0.235	30	30
ZNF207_-_30677224.23-P1_252	ZNF207_-_30677224.23-P1	ZNF207	GGGACGTGGTGGTCGCCGTT	-7	rC:dT	0.167	(0.141, 0.194)		0.120	0.209	50	50
ZNF207_-_30677224.23-P1_255	ZNF207_-_30677224.23-P1	ZNF207	GGGACGTGGTGGTTGCCGTT	-7	rU:dT	0.221	(0.198, 0.243)		0.120	0.186	40	40
ZNF207_-_30677224.23-P1_258	ZNF207_-_30677224.23-P1	ZNF207	GGGACGTGGTGGTAACCGTT	-6	rA:dC	0.362	(0.332, 0.391)		0.139	0.201	40	50
ZNF207_-_30677224.23-P1_263	ZNF207_-_30677224.23-P1	ZNF207	GGGACGTGGTGGTACCCGTT	-6	rC:dC	0.143	(0.124, 0.161)	0.015	0.139	0.165	50	60	ZNF207_-_30677224.23-P1_10
ZNF207_-_30677224.23-P1_266	ZNF207_-_30677224.23-P1	ZNF207	GGGACGTGGTGGTATCCGTT	-6	rU:dC	0.159	(0.137, 0.181)		0.139	0.165	50	50
ZNF207_-_30677224.23-P1_269	ZNF207_-_30677224.23-P1	ZNF207	GGGACGTGGTGGTAGACGTT	-5	rA:dG	0.210	(0.189, 0.232)		0.130	0.164	40	50
ZNF207_-_30677224.23-P1_272	ZNF207_-_30677224.23-P1	ZNF207	GGGACGTGGTGGTAGGCGTT	-5	rG:dG	0.272	(0.256, 0.288)		0.130	0.212	30	50
ZNF207_-_30677224.23-P1_277	ZNF207_-_30677224.23-P1	ZNF207	GGGACGTGGTGGTAGTCGTT	-5	rU:dG	0.279	(0.253, 0.306)		0.130	0.192	30	60
ZNF207_-_30677224.23-P1_281	ZNF207_-_30677224.23-P1	ZNF207	GGGACGTGGTGGTAGCAGTT	-4	rA:dG	0.235	(0.202, 0.269)		0.147	0.164	30	50
ZNF207_-_30677224.23-P1_284	ZNF207_-_30677224.23-P1	ZNF207	GGGACGTGGTGGTAGCGGTT	-4	rG:dG	0.366	(0.338, 0.395)		0.147	0.212	40	50
ZNF207_-_30677224.23-P1_289	ZNF207_-_30677224.23-P1	ZNF207	GGGACGTGGTGGTAGCTGTT	-4	rU:dG	0.338	(0.311, 0.366)		0.147	0.192	30	30
ZNF207_-_30677224.23-P1_294	ZNF207_-_30677224.23-P1	ZNF207	GGGACGTGGTGGTAGCCATT	-3	rA:dC	0.156	(0.139, 0.172)	-0.026	0.116	0.201	40	50	ZNF207_-_30677224.23-P1_11
ZNF207_-_30677224.23-P1_299	ZNF207_-_30677224.23-P1	ZNF207	GGGACGTGGTGGTAGCCCTT	-3	rC:dC	0.091	(0.081, 0.100)		0.116	0.165	30	30
ZNF207_-_30677224.23-P1_302	ZNF207_-_30677224.23-P1	ZNF207	GGGACGTGGTGGTAGCCTTT	-3	rU:dC	0.091	(0.079, 0.102)	0.004	0.116	0.165	30	40	ZNF207_-_30677224.23-P1_14
ZNF207_-_30677224.23-P1_304	ZNF207_-_30677224.23-P1	ZNF207	GGGACGTGGTGGTAGCCGAT	-2	rA:dA	0.218	(0.195, 0.241)		0.113	0.182	30	50
ZNF207_-_30677224.23-P1_307	ZNF207_-_30677224.23-P1	ZNF207	GGGACGTGGTGGTAGCCGGT	-2	rG:dA	0.269	(0.249, 0.289)		0.113	0.200	30	50
ZNF207_-_30677224.23-P1_310	ZNF207_-_30677224.23-P1	ZNF207	GGGACGTGGTGGTAGCCGCT	-2	rC:dA	0.261	(0.242, 0.281)		0.113	0.225	30	60
ZNF207_-_30677224.23-P1_316	ZNF207_-_30677224.23-P1	ZNF207	GGGACGTGGTGGTAGCCGTA	-1	rA:dA	0.247	(0.220, 0.274)	0.063	0.105	0.182	40	40	ZNF207_-_30677224.23-P1_12
ZNF207_-_30677224.23-P1_319	ZNF207_-_30677224.23-P1	ZNF207	GGGACGTGGTGGTAGCCGTG	-1	rG:dA	0.278	(0.260, 0.296)	0.257	0.105	0.200	30	30	ZNF207_-_30677224.23-P1_13
ZNF207_-_30677224.23-P1_322	ZNF207_-_30677224.23-P1	ZNF207	GGGACGTGGTGGTAGCCGTC	-1	rC:dA	0.236	(0.215, 0.258)		0.105	0.225	40	50
ZNF207_-_30677238.23-P1	ZNF207_-_30677238.23-P1	ZNF207	GCCGTTGGGTTGGGAAAGTG			1.000					30	40
ZNF207_-_30677238.23-P1_101	ZNF207_-_30677238.23-P1	ZNF207	GACGTTGGGTTGGGAAAGTG	-19	rA:dG	0.802	(0.768, 0.836)		0.260	0.164	40	50
ZNF207_-_30677238.23-P1_104	ZNF207_-_30677238.23-P1	ZNF207	GGCGTTGGGTTGGGAAAGTG	-19	rG:dG	0.785	(0.751, 0.818)		0.260	0.212	30	40
ZNF207_-_30677238.23-P1_109	ZNF207_-_30677238.23-P1	ZNF207	GTCGTTGGGTTGGGAAAGTG	-19	rU:dG	0.730	(0.697, 0.763)		0.260	0.192	30	40
ZNF207_-_30677238.23-P1_113	ZNF207_-_30677238.23-P1	ZNF207	GCAGTTGGGTTGGGAAAGTG	-18	rA:dG	0.749	(0.721, 0.777)		0.218	0.164	30	40
ZNF207_-_30677238.23-P1_116	ZNF207_-_30677238.23-P1	ZNF207	GCGGTTGGGTTGGGAAAGTG	-18	rG:dG	0.773	(0.745, 0.801)		0.218	0.212	30	40
ZNF207_-_30677238.23-P1_121	ZNF207_-_30677238.23-P1	ZNF207	GCTGTTGGGTTGGGAAAGTG	-18	rU:dG	0.692	(0.662, 0.722)		0.218	0.192	30	30
ZNF207_-_30677238.23-P1_126	ZNF207_-_30677238.23-P1	ZNF207	GCCATTGGGTTGGGAAAGTG	-17	rA:dC	0.654	(0.630, 0.677)		0.274	0.201	30	50
ZNF207_-_30677238.23-P1_131	ZNF207_-_30677238.23-P1	ZNF207	GCCCTTGGGTTGGGAAAGTG	-17	rC:dC	0.706	(0.679, 0.732)		0.274	0.165	30	50
ZNF207_-_30677238.23-P1_134	ZNF207_-_30677238.23-P1	ZNF207	GCCTTTGGGTTGGGAAAGTG	-17	rU:dC	0.631	(0.602, 0.661)		0.274	0.165	20	40
ZNF207_-_30677238.23-P1_136	ZNF207_-_30677238.23-P1	ZNF207	GCCGATGGGTTGGGAAAGTG	-16	rA:dA	0.683	(0.653, 0.713)		0.261	0.182	30	50
ZNF207_-_30677238.23-P1_139	ZNF207_-_30677238.23-P1	ZNF207	GCCGGTGGGTTGGGAAAGTG	-16	rG:dA	0.727	(0.698, 0.755)		0.261	0.200	30	50
ZNF207_-_30677238.23-P1_142	ZNF207_-_30677238.23-P1	ZNF207	GCCGCTGGGTTGGGAAAGTG	-16	rC:dA	0.746	(0.714, 0.779)		0.261	0.225	30	40
ZNF207_-_30677238.23-P1_148	ZNF207_-_30677238.23-P1	ZNF207	GCCGTAGGGTTGGGAAAGTG	-15	rA:dA	0.690	(0.657, 0.722)		0.223	0.182	30	40
ZNF207_-_30677238.23-P1_151	ZNF207_-_30677238.23-P1	ZNF207	GCCGTGGGGTTGGGAAAGTG	-15	rG:dA	0.749	(0.721, 0.776)		0.223	0.200	30	30
ZNF207_-_30677238.23-P1_154	ZNF207_-_30677238.23-P1	ZNF207	GCCGTCGGGTTGGGAAAGTG	-15	rC:dA	0.736	(0.708, 0.765)		0.223	0.225	40	40
ZNF207_-_30677238.23-P1_162	ZNF207_-_30677238.23-P1	ZNF207	GCCGTTAGGTTGGGAAAGTG	-14	rA:dC	0.595	(0.553, 0.638)		0.256	0.201	30	40
ZNF207_-_30677238.23-P1_167	ZNF207_-_30677238.23-P1	ZNF207	GCCGTTCGGTTGGGAAAGTG	-14	rC:dC	0.532	(0.490, 0.575)		0.256	0.165	40	50
ZNF207_-_30677238.23-P1_170	ZNF207_-_30677238.23-P1	ZNF207	GCCGTTTGGTTGGGAAAGTG	-14	rU:dC	0.550	(0.501, 0.599)		0.256	0.165	30	50
ZNF207_-_30677238.23-P1_174	ZNF207_-_30677238.23-P1	ZNF207	GCCGTTGAGTTGGGAAAGTG	-13	rA:dC	0.501	(0.459, 0.542)		0.259	0.201	30	40
ZNF207_-_30677238.23-P1_179	ZNF207_-_30677238.23-P1	ZNF207	GCCGTTGCGTTGGGAAAGTG	-13	rC:dC	0.349	(0.312, 0.387)		0.259	0.165	40	50
ZNF207_-_30677238.23-P1_182	ZNF207_-_30677238.23-P1	ZNF207	GCCGTTGTGTTGGGAAAGTG	-13	rU:dC	0.445	(0.401, 0.490)		0.259	0.165	40	50
ZNF207_-_30677238.23-P1_186	ZNF207_-_30677238.23-P1	ZNF207	GCCGTTGGATTGGGAAAGTG	-12	rA:dC	0.468	(0.422, 0.514)		0.259	0.201	30	50
ZNF207_-_30677238.23-P1_191	ZNF207_-_30677238.23-P1	ZNF207	GCCGTTGGCTTGGGAAAGTG	-12	rC:dC	0.249	(0.215, 0.283)		0.259	0.165	30	30
ZNF207_-_30677238.23-P1_194	ZNF207_-_30677238.23-P1	ZNF207	GCCGTTGGTTTGGGAAAGTG	-12	rU:dC	0.356	(0.307, 0.405)		0.259	0.165	20	40
ZNF207_-_30677238.23-P1_196	ZNF207_-_30677238.23-P1	ZNF207	GCCGTTGGGATGGGAAAGTG	-11	rA:dA	0.460	(0.423, 0.496)		0.242	0.182	20	40
ZNF207_-_30677238.23-P1_199	ZNF207_-_30677238.23-P1	ZNF207	GCCGTTGGGGTGGGAAAGTG	-11	rG:dA	0.580	(0.554, 0.605)		0.242	0.200	20	40
ZNF207_-_30677238.23-P1_202	ZNF207_-_30677238.23-P1	ZNF207	GCCGTTGGGCTGGGAAAGTG	-11	rC:dA	0.476	(0.447, 0.505)		0.242	0.225	30	50
ZNF207_-_30677238.23-P1_208	ZNF207_-_30677238.23-P1	ZNF207	GCCGTTGGGTAGGGAAAGTG	-10	rA:dA	0.378	(0.347, 0.410)		0.204	0.182	30	40
ZNF207_-_30677238.23-P1_211	ZNF207_-_30677238.23-P1	ZNF207	GCCGTTGGGTGGGGAAAGTG	-10	rG:dA	0.508	(0.483, 0.534)		0.204	0.200	20	30
ZNF207_-_30677238.23-P1_214	ZNF207_-_30677238.23-P1	ZNF207	GCCGTTGGGTCGGGAAAGTG	-10	rC:dA	0.449	(0.417, 0.481)		0.204	0.225	40	50
ZNF207_-_30677238.23-P1_222	ZNF207_-_30677238.23-P1	ZNF207	GCCGTTGGGTTAGGAAAGTG	-9	rA:dC	0.155	(0.136, 0.174)		0.191	0.201	20	40
ZNF207_-_30677238.23-P1_227	ZNF207_-_30677238.23-P1	ZNF207	GCCGTTGGGTTCGGAAAGTG	-9	rC:dC	0.068	(0.056, 0.079)		0.191	0.165	30	50
ZNF207_-_30677238.23-P1_230	ZNF207_-_30677238.23-P1	ZNF207	GCCGTTGGGTTTGGAAAGTG	-9	rU:dC	0.084	(0.069, 0.099)		0.191	0.165	30	40
ZNF207_-_30677238.23-P1_234	ZNF207_-_30677238.23-P1	ZNF207	GCCGTTGGGTTGAGAAAGTG	-8	rA:dC	0.128	(0.112, 0.145)		0.181	0.201	20	20
ZNF207_-_30677238.23-P1_239	ZNF207_-_30677238.23-P1	ZNF207	GCCGTTGGGTTGCGAAAGTG	-8	rC:dC	0.042	(0.032, 0.052)		0.181	0.165	40	40
ZNF207_-_30677238.23-P1_242	ZNF207_-_30677238.23-P1	ZNF207	GCCGTTGGGTTGTGAAAGTG	-8	rU:dC	0.047	(0.036, 0.058)		0.181	0.165	30	40
ZNF207_-_30677238.23-P1_246	ZNF207_-_30677238.23-P1	ZNF207	GCCGTTGGGTTGGAAAAGTG	-7	rA:dC	0.164	(0.142, 0.186)		0.120	0.201	30	50
ZNF207_-_30677238.23-P1_251	ZNF207_-_30677238.23-P1	ZNF207	GCCGTTGGGTTGGCAAAGTG	-7	rC:dC	0.047	(0.037, 0.058)		0.120	0.165	30	50
ZNF207_-_30677238.23-P1_254	ZNF207_-_30677238.23-P1	ZNF207	GCCGTTGGGTTGGTAAAGTG	-7	rU:dC	0.051	(0.037, 0.064)		0.120	0.165	40	40
ZNF207_-_30677238.23-P1_261	ZNF207_-_30677238.23-P1	ZNF207	GCCGTTGGGTTGGGGAAGTG	-6	rG:dT	0.364	(0.346, 0.382)		0.139	0.235	20	40
ZNF207_-_30677238.23-P1_264	ZNF207_-_30677238.23-P1	ZNF207	GCCGTTGGGTTGGGCAAGTG	-6	rC:dT	0.122	(0.106, 0.139)		0.139	0.209	30	50
ZNF207_-_30677238.23-P1_267	ZNF207_-_30677238.23-P1	ZNF207	GCCGTTGGGTTGGGTAAGTG	-6	rU:dT	0.133	(0.113, 0.152)		0.139	0.186	30	30
ZNF207_-_30677238.23-P1_273	ZNF207_-_30677238.23-P1	ZNF207	GCCGTTGGGTTGGGAGAGTG	-5	rG:dT	0.418	(0.397, 0.440)		0.130	0.235	20	40
ZNF207_-_30677238.23-P1_276	ZNF207_-_30677238.23-P1	ZNF207	GCCGTTGGGTTGGGACAGTG	-5	rC:dT	0.227	(0.204, 0.250)		0.130	0.209	30	40
ZNF207_-_30677238.23-P1_279	ZNF207_-_30677238.23-P1	ZNF207	GCCGTTGGGTTGGGATAGTG	-5	rU:dT	0.193	(0.173, 0.213)		0.130	0.186	40	40
ZNF207_-_30677238.23-P1_285	ZNF207_-_30677238.23-P1	ZNF207	GCCGTTGGGTTGGGAAGGTG	-4	rG:dT	0.483	(0.465, 0.500)		0.147	0.235	20	40
ZNF207_-_30677238.23-P1_288	ZNF207_-_30677238.23-P1	ZNF207	GCCGTTGGGTTGGGAACGTG	-4	rC:dT	0.145	(0.123, 0.168)		0.147	0.209	40	40
ZNF207_-_30677238.23-P1_291	ZNF207_-_30677238.23-P1	ZNF207	GCCGTTGGGTTGGGAATGTG	-4	rU:dT	0.164	(0.144, 0.184)		0.147	0.186	30	50
ZNF207_-_30677238.23-P1_294	ZNF207_-_30677238.23-P1	ZNF207	GCCGTTGGGTTGGGAAAATG	-3	rA:dC	0.071	(0.059, 0.083)		0.116	0.201	30	40
ZNF207_-_30677238.23-P1_299	ZNF207_-_30677238.23-P1	ZNF207	GCCGTTGGGTTGGGAAACTG	-3	rC:dC	0.051	(0.040, 0.063)		0.116	0.165	30	50
ZNF207_-_30677238.23-P1_302	ZNF207_-_30677238.23-P1	ZNF207	GCCGTTGGGTTGGGAAATTG	-3	rU:dC	0.051	(0.041, 0.061)		0.116	0.165	30	50
ZNF207_-_30677238.23-P1_304	ZNF207_-_30677238.23-P1	ZNF207	GCCGTTGGGTTGGGAAAGAG	-2	rA:dA	0.164	(0.146, 0.183)		0.113	0.182	30	40
ZNF207_-_30677238.23-P1_307	ZNF207_-_30677238.23-P1	ZNF207	GCCGTTGGGTTGGGAAAGGG	-2	rG:dA	0.257	(0.239, 0.275)		0.113	0.200	30	30
ZNF207_-_30677238.23-P1_310	ZNF207_-_30677238.23-P1	ZNF207	GCCGTTGGGTTGGGAAAGCG	-2	rC:dA	0.174	(0.150, 0.198)		0.113	0.225	40	50
ZNF207_-_30677238.23-P1_318	ZNF207_-_30677238.23-P1	ZNF207	GCCGTTGGGTTGGGAAAGTA	-1	rA:dC	0.094	(0.081, 0.107)		0.105	0.201	30	50
ZNF207_-_30677238.23-P1_323	ZNF207_-_30677238.23-P1	ZNF207	GCCGTTGGGTTGGGAAAGTC	-1	rC:dC	0.057	(0.047, 0.067)		0.105	0.165	30	40
ZNF207_-_30677238.23-P1_326	ZNF207_-_30677238.23-P1	ZNF207	GCCGTTGGGTTGGGAAAGTT	-1	rU:dC	0.058	(0.048, 0.068)		0.105	0.165	30	50
ZNF207_-_30677435.23-P1	ZNF207_-_30677435.23-P1	ZNF207	GCTGGATTTGGCTTACGGCG			1.000					50	50
ZNF207_-_30677435.23-P1_101	ZNF207_-_30677435.23-P1	ZNF207	GATGGATTTGGCTTACGGCG	-19	rA:dG	0.783	(0.732, 0.834)		0.260	0.164	50	60
ZNF207_-_30677435.23-P1_104	ZNF207_-_30677435.23-P1	ZNF207	GGTGGATTTGGCTTACGGCG	-19	rG:dG	0.816	(0.764, 0.868)		0.260	0.212	50	60
ZNF207_-_30677435.23-P1_109	ZNF207_-_30677435.23-P1	ZNF207	GTTGGATTTGGCTTACGGCG	-19	rU:dG	0.648	(0.587, 0.710)		0.260	0.192	40	60
ZNF207_-_30677435.23-P1_112	ZNF207_-_30677435.23-P1	ZNF207	GCAGGATTTGGCTTACGGCG	-18	rA:dA	0.655	(0.606, 0.704)		0.218	0.182	40	50
ZNF207_-_30677435.23-P1_115	ZNF207_-_30677435.23-P1	ZNF207	GCGGGATTTGGCTTACGGCG	-18	rG:dA	0.803	(0.746, 0.859)		0.218	0.200	50	50
ZNF207_-_30677435.23-P1_118	ZNF207_-_30677435.23-P1	ZNF207	GCCGGATTTGGCTTACGGCG	-18	rC:dA	0.628	(0.569, 0.687)		0.218	0.225	40	40
ZNF207_-_30677435.23-P1_126	ZNF207_-_30677435.23-P1	ZNF207	GCTAGATTTGGCTTACGGCG	-17	rA:dC	0.382	(0.332, 0.431)		0.274	0.201	40	40
ZNF207_-_30677435.23-P1_131	ZNF207_-_30677435.23-P1	ZNF207	GCTCGATTTGGCTTACGGCG	-17	rC:dC	0.415	(0.370, 0.459)		0.274	0.165	50	50
ZNF207_-_30677435.23-P1_134	ZNF207_-_30677435.23-P1	ZNF207	GCTTGATTTGGCTTACGGCG	-17	rU:dC	0.349	(0.304, 0.395)		0.274	0.165	50	50
ZNF207_-_30677435.23-P1_138	ZNF207_-_30677435.23-P1	ZNF207	GCTGAATTTGGCTTACGGCG	-16	rA:dC	0.250	(0.215, 0.285)		0.261	0.201	50	50
ZNF207_-_30677435.23-P1_143	ZNF207_-_30677435.23-P1	ZNF207	GCTGCATTTGGCTTACGGCG	-16	rC:dC	0.290	(0.258, 0.323)		0.261	0.165	40	40
ZNF207_-_30677435.23-P1_146	ZNF207_-_30677435.23-P1	ZNF207	GCTGTATTTGGCTTACGGCG	-16	rU:dC	0.223	(0.186, 0.261)		0.261	0.165	50	50
ZNF207_-_30677435.23-P1_153	ZNF207_-_30677435.23-P1	ZNF207	GCTGGGTTTGGCTTACGGCG	-15	rG:dT	0.742	(0.695, 0.789)		0.223	0.235	50	50
ZNF207_-_30677435.23-P1_156	ZNF207_-_30677435.23-P1	ZNF207	GCTGGCTTTGGCTTACGGCG	-15	rC:dT	0.407	(0.347, 0.466)		0.223	0.209	40	60
ZNF207_-_30677435.23-P1_159	ZNF207_-_30677435.23-P1	ZNF207	GCTGGTTTTGGCTTACGGCG	-15	rU:dT	0.353	(0.298, 0.407)		0.223	0.186	50	60
ZNF207_-_30677435.23-P1_160	ZNF207_-_30677435.23-P1	ZNF207	GCTGGAATTGGCTTACGGCG	-14	rA:dA	0.217	(0.181, 0.254)		0.256	0.182	60	60
ZNF207_-_30677435.23-P1_163	ZNF207_-_30677435.23-P1	ZNF207	GCTGGAGTTGGCTTACGGCG	-14	rG:dA	0.383	(0.339, 0.427)		0.256	0.200	50	50
ZNF207_-_30677435.23-P1_166	ZNF207_-_30677435.23-P1	ZNF207	GCTGGACTTGGCTTACGGCG	-14	rC:dA	0.326	(0.283, 0.369)		0.256	0.225	60	60
ZNF207_-_30677435.23-P1_172	ZNF207_-_30677435.23-P1	ZNF207	GCTGGATATGGCTTACGGCG	-13	rA:dA	0.170	(0.130, 0.210)		0.259	0.182	60	60
ZNF207_-_30677435.23-P1_175	ZNF207_-_30677435.23-P1	ZNF207	GCTGGATGTGGCTTACGGCG	-13	rG:dA	0.354	(0.295, 0.413)		0.259	0.200	50	60
ZNF207_-_30677435.23-P1_178	ZNF207_-_30677435.23-P1	ZNF207	GCTGGATCTGGCTTACGGCG	-13	rC:dA	0.212	(0.172, 0.253)		0.259	0.225	50	50
ZNF207_-_30677435.23-P1_184	ZNF207_-_30677435.23-P1	ZNF207	GCTGGATTAGGCTTACGGCG	-12	rA:dA	0.146	(0.102, 0.191)		0.259	0.182	50	50
ZNF207_-_30677435.23-P1_187	ZNF207_-_30677435.23-P1	ZNF207	GCTGGATTGGGCTTACGGCG	-12	rG:dA	0.390	(0.319, 0.461)		0.259	0.200	40	40
ZNF207_-_30677435.23-P1_190	ZNF207_-_30677435.23-P1	ZNF207	GCTGGATTCGGCTTACGGCG	-12	rC:dA	0.150	(0.113, 0.186)		0.259	0.225	60	60
ZNF207_-_30677435.23-P1_198	ZNF207_-_30677435.23-P1	ZNF207	GCTGGATTTAGCTTACGGCG	-11	rA:dC	-0.025	(-0.041, -0.010)		0.242	0.201	60	70
ZNF207_-_30677435.23-P1_203	ZNF207_-_30677435.23-P1	ZNF207	GCTGGATTTCGCTTACGGCG	-11	rC:dC	-0.033	(-0.045, -0.021)		0.242	0.165	60	70
ZNF207_-_30677435.23-P1_206	ZNF207_-_30677435.23-P1	ZNF207	GCTGGATTTTGCTTACGGCG	-11	rU:dC	-0.030	(-0.043, -0.017)		0.242	0.165	60	70
ZNF207_-_30677435.23-P1_210	ZNF207_-_30677435.23-P1	ZNF207	GCTGGATTTGACTTACGGCG	-10	rA:dC	-0.009	(-0.024, 0.005)		0.204	0.201	60	70
ZNF207_-_30677435.23-P1_215	ZNF207_-_30677435.23-P1	ZNF207	GCTGGATTTGCCTTACGGCG	-10	rC:dC	-0.008	(-0.019, 0.003)		0.204	0.165	40	60
ZNF207_-_30677435.23-P1_218	ZNF207_-_30677435.23-P1	ZNF207	GCTGGATTTGTCTTACGGCG	-10	rU:dC	-0.016	(-0.029, -0.002)		0.204	0.165	50	60
ZNF207_-_30677435.23-P1_221	ZNF207_-_30677435.23-P1	ZNF207	GCTGGATTTGGATTACGGCG	-9	rA:dG	-0.036	(-0.051, -0.020)		0.191	0.164	60	60
ZNF207_-_30677435.23-P1_224	ZNF207_-_30677435.23-P1	ZNF207	GCTGGATTTGGGTTACGGCG	-9	rG:dG	0.132	(0.102, 0.163)		0.191	0.212	50	50
ZNF207_-_30677435.23-P1_229	ZNF207_-_30677435.23-P1	ZNF207	GCTGGATTTGGTTTACGGCG	-9	rU:dG	0.181	(0.141, 0.221)		0.191	0.192	60	60
ZNF207_-_30677435.23-P1_232	ZNF207_-_30677435.23-P1	ZNF207	GCTGGATTTGGCATACGGCG	-8	rA:dA	-0.012	(-0.028, 0.004)		0.181	0.182	40	40
ZNF207_-_30677435.23-P1_235	ZNF207_-_30677435.23-P1	ZNF207	GCTGGATTTGGCGTACGGCG	-8	rG:dA	0.040	(0.025, 0.055)		0.181	0.200	60	60
ZNF207_-_30677435.23-P1_238	ZNF207_-_30677435.23-P1	ZNF207	GCTGGATTTGGCCTACGGCG	-8	rC:dA	0.098	(0.077, 0.118)		0.181	0.225	40	60
ZNF207_-_30677435.23-P1_244	ZNF207_-_30677435.23-P1	ZNF207	GCTGGATTTGGCTAACGGCG	-7	rA:dA	0.004	(-0.011, 0.018)		0.120	0.182	50	50
ZNF207_-_30677435.23-P1_247	ZNF207_-_30677435.23-P1	ZNF207	GCTGGATTTGGCTGACGGCG	-7	rG:dA	0.033	(0.021, 0.045)		0.120	0.200	40	50
ZNF207_-_30677435.23-P1_250	ZNF207_-_30677435.23-P1	ZNF207	GCTGGATTTGGCTCACGGCG	-7	rC:dA	0.043	(0.029, 0.056)		0.120	0.225	30	50
ZNF207_-_30677435.23-P1_261	ZNF207_-_30677435.23-P1	ZNF207	GCTGGATTTGGCTTGCGGCG	-6	rG:dT	0.056	(0.041, 0.071)		0.139	0.235	30	30
ZNF207_-_30677435.23-P1_264	ZNF207_-_30677435.23-P1	ZNF207	GCTGGATTTGGCTTCCGGCG	-6	rC:dT	0.005	(-0.010, 0.020)		0.139	0.209	40	40
ZNF207_-_30677435.23-P1_267	ZNF207_-_30677435.23-P1	ZNF207	GCTGGATTTGGCTTTCGGCG	-6	rU:dT	-0.014	(-0.030, 0.003)		0.139	0.186	50	50
ZNF207_-_30677435.23-P1_269	ZNF207_-_30677435.23-P1	ZNF207	GCTGGATTTGGCTTAAGGCG	-5	rA:dG	-0.023	(-0.037, -0.009)		0.130	0.164	40	50
ZNF207_-_30677435.23-P1_272	ZNF207_-_30677435.23-P1	ZNF207	GCTGGATTTGGCTTAGGGCG	-5	rG:dG	0.006	(-0.007, 0.019)		0.130	0.212	40	40
ZNF207_-_30677435.23-P1_277	ZNF207_-_30677435.23-P1	ZNF207	GCTGGATTTGGCTTATGGCG	-5	rU:dG	-0.015	(-0.030, 0.000)		0.130	0.192	30	60
ZNF207_-_30677435.23-P1_282	ZNF207_-_30677435.23-P1	ZNF207	GCTGGATTTGGCTTACAGCG	-4	rA:dC	-0.029	(-0.046, -0.012)		0.147	0.201	40	40
ZNF207_-_30677435.23-P1_287	ZNF207_-_30677435.23-P1	ZNF207	GCTGGATTTGGCTTACCGCG	-4	rC:dC	-0.022	(-0.035, -0.008)		0.147	0.165	50	50
ZNF207_-_30677435.23-P1_290	ZNF207_-_30677435.23-P1	ZNF207	GCTGGATTTGGCTTACTGCG	-4	rU:dC	-0.026	(-0.042, -0.010)		0.147	0.165	40	50
ZNF207_-_30677435.23-P1_294	ZNF207_-_30677435.23-P1	ZNF207	GCTGGATTTGGCTTACGACG	-3	rA:dC	-0.014	(-0.028, 0.001)		0.116	0.201	50	60
ZNF207_-_30677435.23-P1_299	ZNF207_-_30677435.23-P1	ZNF207	GCTGGATTTGGCTTACGCCG	-3	rC:dC	0.001	(-0.012, 0.014)		0.116	0.165	50	70
ZNF207_-_30677435.23-P1_302	ZNF207_-_30677435.23-P1	ZNF207	GCTGGATTTGGCTTACGTCG	-3	rU:dC	-0.004	(-0.019, 0.010)		0.116	0.165	50	70
ZNF207_-_30677435.23-P1_305	ZNF207_-_30677435.23-P1	ZNF207	GCTGGATTTGGCTTACGGAG	-2	rA:dG	0.003	(-0.011, 0.017)		0.113	0.164	40	50
ZNF207_-_30677435.23-P1_308	ZNF207_-_30677435.23-P1	ZNF207	GCTGGATTTGGCTTACGGGG	-2	rG:dG	0.060	(0.046, 0.073)		0.113	0.212	40	40
ZNF207_-_30677435.23-P1_313	ZNF207_-_30677435.23-P1	ZNF207	GCTGGATTTGGCTTACGGTG	-2	rU:dG	0.022	(0.005, 0.039)		0.113	0.192	30	60
ZNF207_-_30677435.23-P1_318	ZNF207_-_30677435.23-P1	ZNF207	GCTGGATTTGGCTTACGGCA	-1	rA:dC	-0.007	(-0.019, 0.006)		0.105	0.201	30	40
ZNF207_-_30677435.23-P1_323	ZNF207_-_30677435.23-P1	ZNF207	GCTGGATTTGGCTTACGGCC	-1	rC:dC	0.002	(-0.010, 0.014)		0.105	0.165	40	50
ZNF207_-_30677435.23-P1_326	ZNF207_-_30677435.23-P1	ZNF207	GCTGGATTTGGCTTACGGCT	-1	rU:dC	-0.008	(-0.020, 0.004)		0.105	0.165	50	50
ZNF208_+_22193285.23-P1P2	ZNF208_+_22193285.23-P1P2	ZNF208	GACCATGAGAGGGTCGTGAG			1.000					40	40
ZNF208_+_22193285.23-P1P2_105	ZNF208_+_22193285.23-P1P2	ZNF208	GGCCATGAGAGGGTCGTGAG	-19	rG:dT	0.925	(0.896, 0.955)		0.260	0.235	30	40
ZNF208_+_22193285.23-P1P2_108	ZNF208_+_22193285.23-P1P2	ZNF208	GCCCATGAGAGGGTCGTGAG	-19	rC:dT	0.902	(0.878, 0.926)		0.260	0.209	40	50
ZNF208_+_22193285.23-P1P2_111	ZNF208_+_22193285.23-P1P2	ZNF208	GTCCATGAGAGGGTCGTGAG	-19	rU:dT	0.859	(0.830, 0.887)		0.260	0.186	30	40
ZNF208_+_22193285.23-P1P2_113	ZNF208_+_22193285.23-P1P2	ZNF208	GAACATGAGAGGGTCGTGAG	-18	rA:dG	0.895	(0.868, 0.922)		0.218	0.164	30	50
ZNF208_+_22193285.23-P1P2_116	ZNF208_+_22193285.23-P1P2	ZNF208	GAGCATGAGAGGGTCGTGAG	-18	rG:dG	0.890	(0.861, 0.919)		0.218	0.212	30	50
ZNF208_+_22193285.23-P1P2_121	ZNF208_+_22193285.23-P1P2	ZNF208	GATCATGAGAGGGTCGTGAG	-18	rU:dG	0.865	(0.834, 0.896)		0.218	0.192	30	40
ZNF208_+_22193285.23-P1P2_125	ZNF208_+_22193285.23-P1P2	ZNF208	GACAATGAGAGGGTCGTGAG	-17	rA:dG	0.880	(0.855, 0.905)		0.274	0.164	30	40
ZNF208_+_22193285.23-P1P2_128	ZNF208_+_22193285.23-P1P2	ZNF208	GACGATGAGAGGGTCGTGAG	-17	rG:dG	0.868	(0.844, 0.893)		0.274	0.212	30	50
ZNF208_+_22193285.23-P1P2_133	ZNF208_+_22193285.23-P1P2	ZNF208	GACTATGAGAGGGTCGTGAG	-17	rU:dG	0.868	(0.842, 0.894)		0.274	0.192	30	40
ZNF208_+_22193285.23-P1P2_141	ZNF208_+_22193285.23-P1P2	ZNF208	GACCGTGAGAGGGTCGTGAG	-16	rG:dT	0.990	(0.961, 1.019)		0.261	0.235	40	40
ZNF208_+_22193285.23-P1P2_144	ZNF208_+_22193285.23-P1P2	ZNF208	GACCCTGAGAGGGTCGTGAG	-16	rC:dT	0.955	(0.928, 0.982)		0.261	0.209	40	40
ZNF208_+_22193285.23-P1P2_147	ZNF208_+_22193285.23-P1P2	ZNF208	GACCTTGAGAGGGTCGTGAG	-16	rU:dT	0.929	(0.901, 0.957)		0.261	0.186	40	40
ZNF208_+_22193285.23-P1P2_148	ZNF208_+_22193285.23-P1P2	ZNF208	GACCAAGAGAGGGTCGTGAG	-15	rA:dA	0.892	(0.863, 0.921)		0.223	0.182	30	40
ZNF208_+_22193285.23-P1P2_151	ZNF208_+_22193285.23-P1P2	ZNF208	GACCAGGAGAGGGTCGTGAG	-15	rG:dA	0.901	(0.873, 0.930)		0.223	0.200	40	40
ZNF208_+_22193285.23-P1P2_154	ZNF208_+_22193285.23-P1P2	ZNF208	GACCACGAGAGGGTCGTGAG	-15	rC:dA	0.939	(0.912, 0.966)		0.223	0.225	40	40
ZNF208_+_22193285.23-P1P2_162	ZNF208_+_22193285.23-P1P2	ZNF208	GACCATAAGAGGGTCGTGAG	-14	rA:dC	0.885	(0.858, 0.911)		0.256	0.201	30	50
ZNF208_+_22193285.23-P1P2_167	ZNF208_+_22193285.23-P1P2	ZNF208	GACCATCAGAGGGTCGTGAG	-14	rC:dC	0.907	(0.876, 0.938)		0.256	0.165	40	40
ZNF208_+_22193285.23-P1P2_170	ZNF208_+_22193285.23-P1P2	ZNF208	GACCATTAGAGGGTCGTGAG	-14	rU:dC	0.896	(0.867, 0.925)		0.256	0.165	30	50
ZNF208_+_22193285.23-P1P2_177	ZNF208_+_22193285.23-P1P2	ZNF208	GACCATGGGAGGGTCGTGAG	-13	rG:dT	0.882	(0.860, 0.905)		0.259	0.235	30	30
ZNF208_+_22193285.23-P1P2_180	ZNF208_+_22193285.23-P1P2	ZNF208	GACCATGCGAGGGTCGTGAG	-13	rC:dT	0.902	(0.876, 0.927)		0.259	0.209	40	40
ZNF208_+_22193285.23-P1P2_183	ZNF208_+_22193285.23-P1P2	ZNF208	GACCATGTGAGGGTCGTGAG	-13	rU:dT	0.891	(0.867, 0.916)		0.259	0.186	30	40
ZNF208_+_22193285.23-P1P2_186	ZNF208_+_22193285.23-P1P2	ZNF208	GACCATGAAAGGGTCGTGAG	-12	rA:dC	0.753	(0.722, 0.783)		0.259	0.201	40	40
ZNF208_+_22193285.23-P1P2_191	ZNF208_+_22193285.23-P1P2	ZNF208	GACCATGACAGGGTCGTGAG	-12	rC:dC	0.674	(0.636, 0.711)		0.259	0.165	40	40
ZNF208_+_22193285.23-P1P2_194	ZNF208_+_22193285.23-P1P2	ZNF208	GACCATGATAGGGTCGTGAG	-12	rU:dC	0.722	(0.689, 0.756)		0.259	0.165	30	60
ZNF208_+_22193285.23-P1P2_201	ZNF208_+_22193285.23-P1P2	ZNF208	GACCATGAGGGGGTCGTGAG	-11	rG:dT	0.757	(0.735, 0.779)		0.242	0.235	30	30
ZNF208_+_22193285.23-P1P2_204	ZNF208_+_22193285.23-P1P2	ZNF208	GACCATGAGCGGGTCGTGAG	-11	rC:dT	0.723	(0.699, 0.748)		0.242	0.209	50	50
ZNF208_+_22193285.23-P1P2_207	ZNF208_+_22193285.23-P1P2	ZNF208	GACCATGAGTGGGTCGTGAG	-11	rU:dT	0.734	(0.710, 0.757)		0.242	0.186	40	50
ZNF208_+_22193285.23-P1P2_210	ZNF208_+_22193285.23-P1P2	ZNF208	GACCATGAGAAGGTCGTGAG	-10	rA:dC	0.450	(0.416, 0.484)		0.204	0.201	20	40
ZNF208_+_22193285.23-P1P2_215	ZNF208_+_22193285.23-P1P2	ZNF208	GACCATGAGACGGTCGTGAG	-10	rC:dC	0.224	(0.194, 0.254)		0.204	0.165	40	60
ZNF208_+_22193285.23-P1P2_218	ZNF208_+_22193285.23-P1P2	ZNF208	GACCATGAGATGGTCGTGAG	-10	rU:dC	0.242	(0.211, 0.273)		0.204	0.165	40	50
ZNF208_+_22193285.23-P1P2_222	ZNF208_+_22193285.23-P1P2	ZNF208	GACCATGAGAGAGTCGTGAG	-9	rA:dC	0.353	(0.319, 0.387)		0.191	0.201	30	50
ZNF208_+_22193285.23-P1P2_227	ZNF208_+_22193285.23-P1P2	ZNF208	GACCATGAGAGCGTCGTGAG	-9	rC:dC	0.145	(0.125, 0.164)		0.191	0.165	50	60
ZNF208_+_22193285.23-P1P2_230	ZNF208_+_22193285.23-P1P2	ZNF208	GACCATGAGAGTGTCGTGAG	-9	rU:dC	0.179	(0.151, 0.206)		0.191	0.165	40	50
ZNF208_+_22193285.23-P1P2_234	ZNF208_+_22193285.23-P1P2	ZNF208	GACCATGAGAGGATCGTGAG	-8	rA:dC	0.347	(0.317, 0.376)		0.181	0.201	40	50
ZNF208_+_22193285.23-P1P2_239	ZNF208_+_22193285.23-P1P2	ZNF208	GACCATGAGAGGCTCGTGAG	-8	rC:dC	0.143	(0.123, 0.164)		0.181	0.165	40	60
ZNF208_+_22193285.23-P1P2_242	ZNF208_+_22193285.23-P1P2	ZNF208	GACCATGAGAGGTTCGTGAG	-8	rU:dC	0.159	(0.135, 0.183)		0.181	0.165	30	60
ZNF208_+_22193285.23-P1P2_244	ZNF208_+_22193285.23-P1P2	ZNF208	GACCATGAGAGGGACGTGAG	-7	rA:dA	0.369	(0.339, 0.399)		0.120	0.182	40	50
ZNF208_+_22193285.23-P1P2_247	ZNF208_+_22193285.23-P1P2	ZNF208	GACCATGAGAGGGGCGTGAG	-7	rG:dA	0.338	(0.319, 0.357)		0.120	0.200	40	40
ZNF208_+_22193285.23-P1P2_250	ZNF208_+_22193285.23-P1P2	ZNF208	GACCATGAGAGGGCCGTGAG	-7	rC:dA	0.477	(0.449, 0.506)		0.120	0.225	30	40
ZNF208_+_22193285.23-P1P2_257	ZNF208_+_22193285.23-P1P2	ZNF208	GACCATGAGAGGGTAGTGAG	-6	rA:dG	0.212	(0.183, 0.241)		0.139	0.164	30	50
ZNF208_+_22193285.23-P1P2_260	ZNF208_+_22193285.23-P1P2	ZNF208	GACCATGAGAGGGTGGTGAG	-6	rG:dG	0.225	(0.203, 0.247)		0.139	0.212	30	30
ZNF208_+_22193285.23-P1P2_265	ZNF208_+_22193285.23-P1P2	ZNF208	GACCATGAGAGGGTTGTGAG	-6	rU:dG	0.275	(0.243, 0.307)		0.139	0.192	30	40
ZNF208_+_22193285.23-P1P2_270	ZNF208_+_22193285.23-P1P2	ZNF208	GACCATGAGAGGGTCATGAG	-5	rA:dC	0.294	(0.265, 0.322)		0.130	0.201	30	30
ZNF208_+_22193285.23-P1P2_275	ZNF208_+_22193285.23-P1P2	ZNF208	GACCATGAGAGGGTCCTGAG	-5	rC:dC	0.162	(0.139, 0.185)		0.130	0.165	30	40
ZNF208_+_22193285.23-P1P2_278	ZNF208_+_22193285.23-P1P2	ZNF208	GACCATGAGAGGGTCTTGAG	-5	rU:dC	0.149	(0.127, 0.170)		0.130	0.165	30	50
ZNF208_+_22193285.23-P1P2_280	ZNF208_+_22193285.23-P1P2	ZNF208	GACCATGAGAGGGTCGAGAG	-4	rA:dA	0.441	(0.414, 0.468)		0.147	0.182	30	30
ZNF208_+_22193285.23-P1P2_283	ZNF208_+_22193285.23-P1P2	ZNF208	GACCATGAGAGGGTCGGGAG	-4	rG:dA	0.491	(0.468, 0.514)		0.147	0.200	30	40
ZNF208_+_22193285.23-P1P2_286	ZNF208_+_22193285.23-P1P2	ZNF208	GACCATGAGAGGGTCGCGAG	-4	rC:dA	0.374	(0.336, 0.411)		0.147	0.225	50	50
ZNF208_+_22193285.23-P1P2_294	ZNF208_+_22193285.23-P1P2	ZNF208	GACCATGAGAGGGTCGTAAG	-3	rA:dC	0.179	(0.156, 0.202)		0.116	0.201	40	40
ZNF208_+_22193285.23-P1P2_299	ZNF208_+_22193285.23-P1P2	ZNF208	GACCATGAGAGGGTCGTCAG	-3	rC:dC	0.089	(0.071, 0.107)		0.116	0.165	20	20
ZNF208_+_22193285.23-P1P2_302	ZNF208_+_22193285.23-P1P2	ZNF208	GACCATGAGAGGGTCGTTAG	-3	rU:dC	0.097	(0.081, 0.113)		0.116	0.165	40	40
ZNF208_+_22193285.23-P1P2_309	ZNF208_+_22193285.23-P1P2	ZNF208	GACCATGAGAGGGTCGTGGG	-2	rG:dT	0.513	(0.487, 0.539)		0.113	0.235	30	40
ZNF208_+_22193285.23-P1P2_312	ZNF208_+_22193285.23-P1P2	ZNF208	GACCATGAGAGGGTCGTGCG	-2	rC:dT	0.202	(0.165, 0.239)		0.113	0.209	50	50
ZNF208_+_22193285.23-P1P2_315	ZNF208_+_22193285.23-P1P2	ZNF208	GACCATGAGAGGGTCGTGTG	-2	rU:dT	0.265	(0.231, 0.299)		0.113	0.186	30	30
ZNF208_+_22193285.23-P1P2_318	ZNF208_+_22193285.23-P1P2	ZNF208	GACCATGAGAGGGTCGTGAA	-1	rA:dC	0.188	(0.158, 0.217)		0.105	0.201	40	70
ZNF208_+_22193285.23-P1P2_323	ZNF208_+_22193285.23-P1P2	ZNF208	GACCATGAGAGGGTCGTGAC	-1	rC:dC	0.077	(0.063, 0.091)		0.105	0.165	30	50
ZNF208_+_22193285.23-P1P2_326	ZNF208_+_22193285.23-P1P2	ZNF208	GACCATGAGAGGGTCGTGAT	-1	rU:dC	0.083	(0.067, 0.100)		0.105	0.165	20	60
ZNF208_+_22193296.23-P1P2	ZNF208_+_22193296.23-P1P2	ZNF208	GGATGTGCAGGGACCATGAG			1.000					30	40
ZNF208_+_22193296.23-P1P2_102	ZNF208_+_22193296.23-P1P2	ZNF208	GAATGTGCAGGGACCATGAG	-19	rA:dC	0.909	(0.875, 0.943)		0.260	0.201	30	40
ZNF208_+_22193296.23-P1P2_107	ZNF208_+_22193296.23-P1P2	ZNF208	GCATGTGCAGGGACCATGAG	-19	rC:dC	0.906	(0.879, 0.934)		0.260	0.165	20	30
ZNF208_+_22193296.23-P1P2_110	ZNF208_+_22193296.23-P1P2	ZNF208	GTATGTGCAGGGACCATGAG	-19	rU:dC	0.884	(0.851, 0.917)		0.260	0.165	30	40
ZNF208_+_22193296.23-P1P2_117	ZNF208_+_22193296.23-P1P2	ZNF208	GGGTGTGCAGGGACCATGAG	-18	rG:dT	1.000	(0.963, 1.037)		0.218	0.235	30	30
ZNF208_+_22193296.23-P1P2_120	ZNF208_+_22193296.23-P1P2	ZNF208	GGCTGTGCAGGGACCATGAG	-18	rC:dT	0.995	(0.963, 1.027)		0.218	0.209	30	40
ZNF208_+_22193296.23-P1P2_123	ZNF208_+_22193296.23-P1P2	ZNF208	GGTTGTGCAGGGACCATGAG	-18	rU:dT	0.919	(0.889, 0.949)		0.218	0.186	30	40
ZNF208_+_22193296.23-P1P2_124	ZNF208_+_22193296.23-P1P2	ZNF208	GGAAGTGCAGGGACCATGAG	-17	rA:dA	0.904	(0.873, 0.934)		0.274	0.182	30	30
ZNF208_+_22193296.23-P1P2_127	ZNF208_+_22193296.23-P1P2	ZNF208	GGAGGTGCAGGGACCATGAG	-17	rG:dA	0.917	(0.884, 0.949)		0.274	0.200	20	40
ZNF208_+_22193296.23-P1P2_130	ZNF208_+_22193296.23-P1P2	ZNF208	GGACGTGCAGGGACCATGAG	-17	rC:dA	0.930	(0.900, 0.959)		0.274	0.225	30	40
ZNF208_+_22193296.23-P1P2_138	ZNF208_+_22193296.23-P1P2	ZNF208	GGATATGCAGGGACCATGAG	-16	rA:dC	0.830	(0.797, 0.863)		0.261	0.201	30	40
ZNF208_+_22193296.23-P1P2_143	ZNF208_+_22193296.23-P1P2	ZNF208	GGATCTGCAGGGACCATGAG	-16	rC:dC	0.821	(0.787, 0.856)		0.261	0.165	20	50
ZNF208_+_22193296.23-P1P2_146	ZNF208_+_22193296.23-P1P2	ZNF208	GGATTTGCAGGGACCATGAG	-16	rU:dC	0.753	(0.717, 0.789)		0.261	0.165	30	50
ZNF208_+_22193296.23-P1P2_148	ZNF208_+_22193296.23-P1P2	ZNF208	GGATGAGCAGGGACCATGAG	-15	rA:dA	0.837	(0.803, 0.870)		0.223	0.182	30	50
ZNF208_+_22193296.23-P1P2_151	ZNF208_+_22193296.23-P1P2	ZNF208	GGATGGGCAGGGACCATGAG	-15	rG:dA	0.830	(0.799, 0.862)		0.223	0.200	20	40
ZNF208_+_22193296.23-P1P2_154	ZNF208_+_22193296.23-P1P2	ZNF208	GGATGCGCAGGGACCATGAG	-15	rC:dA	0.874	(0.841, 0.907)		0.223	0.225	30	40
ZNF208_+_22193296.23-P1P2_162	ZNF208_+_22193296.23-P1P2	ZNF208	GGATGTACAGGGACCATGAG	-14	rA:dC	0.819	(0.785, 0.852)		0.256	0.201	40	40
ZNF208_+_22193296.23-P1P2_167	ZNF208_+_22193296.23-P1P2	ZNF208	GGATGTCCAGGGACCATGAG	-14	rC:dC	0.741	(0.712, 0.771)		0.256	0.165	30	30
ZNF208_+_22193296.23-P1P2_170	ZNF208_+_22193296.23-P1P2	ZNF208	GGATGTTCAGGGACCATGAG	-14	rU:dC	0.781	(0.746, 0.816)		0.256	0.165	30	40
ZNF208_+_22193296.23-P1P2_173	ZNF208_+_22193296.23-P1P2	ZNF208	GGATGTGAAGGGACCATGAG	-13	rA:dG	0.760	(0.730, 0.789)		0.259	0.164	30	50
ZNF208_+_22193296.23-P1P2_176	ZNF208_+_22193296.23-P1P2	ZNF208	GGATGTGGAGGGACCATGAG	-13	rG:dG	0.784	(0.761, 0.807)		0.259	0.212	30	40
ZNF208_+_22193296.23-P1P2_181	ZNF208_+_22193296.23-P1P2	ZNF208	GGATGTGTAGGGACCATGAG	-13	rU:dG	0.806	(0.779, 0.834)		0.259	0.192	40	50
ZNF208_+_22193296.23-P1P2_189	ZNF208_+_22193296.23-P1P2	ZNF208	GGATGTGCGGGGACCATGAG	-12	rG:dT	0.871	(0.845, 0.898)		0.259	0.235	30	40
ZNF208_+_22193296.23-P1P2_192	ZNF208_+_22193296.23-P1P2	ZNF208	GGATGTGCCGGGACCATGAG	-12	rC:dT	0.756	(0.724, 0.788)		0.259	0.209	30	50
ZNF208_+_22193296.23-P1P2_195	ZNF208_+_22193296.23-P1P2	ZNF208	GGATGTGCTGGGACCATGAG	-12	rU:dT	0.813	(0.786, 0.841)		0.259	0.186	20	50
ZNF208_+_22193296.23-P1P2_198	ZNF208_+_22193296.23-P1P2	ZNF208	GGATGTGCAAGGACCATGAG	-11	rA:dC	0.505	(0.465, 0.546)		0.242	0.201	20	60
ZNF208_+_22193296.23-P1P2_203	ZNF208_+_22193296.23-P1P2	ZNF208	GGATGTGCACGGACCATGAG	-11	rC:dC	0.239	(0.209, 0.269)		0.242	0.165	40	50
ZNF208_+_22193296.23-P1P2_206	ZNF208_+_22193296.23-P1P2	ZNF208	GGATGTGCATGGACCATGAG	-11	rU:dC	0.291	(0.251, 0.331)		0.242	0.165	30	40
ZNF208_+_22193296.23-P1P2_210	ZNF208_+_22193296.23-P1P2	ZNF208	GGATGTGCAGAGACCATGAG	-10	rA:dC	0.434	(0.387, 0.482)		0.204	0.201	30	40
ZNF208_+_22193296.23-P1P2_215	ZNF208_+_22193296.23-P1P2	ZNF208	GGATGTGCAGCGACCATGAG	-10	rC:dC	0.134	(0.108, 0.160)		0.204	0.165	40	50
ZNF208_+_22193296.23-P1P2_218	ZNF208_+_22193296.23-P1P2	ZNF208	GGATGTGCAGTGACCATGAG	-10	rU:dC	0.185	(0.148, 0.222)		0.204	0.165	20	50
ZNF208_+_22193296.23-P1P2_222	ZNF208_+_22193296.23-P1P2	ZNF208	GGATGTGCAGGAACCATGAG	-9	rA:dC	0.412	(0.366, 0.459)		0.191	0.201	30	50
ZNF208_+_22193296.23-P1P2_227	ZNF208_+_22193296.23-P1P2	ZNF208	GGATGTGCAGGCACCATGAG	-9	rC:dC	0.186	(0.164, 0.208)		0.191	0.165	20	40
ZNF208_+_22193296.23-P1P2_230	ZNF208_+_22193296.23-P1P2	ZNF208	GGATGTGCAGGTACCATGAG	-9	rU:dC	0.219	(0.189, 0.250)		0.191	0.165	20	50
ZNF208_+_22193296.23-P1P2_237	ZNF208_+_22193296.23-P1P2	ZNF208	GGATGTGCAGGGGCCATGAG	-8	rG:dT	0.708	(0.681, 0.736)		0.181	0.235	20	40
ZNF208_+_22193296.23-P1P2_240	ZNF208_+_22193296.23-P1P2	ZNF208	GGATGTGCAGGGCCCATGAG	-8	rC:dT	0.469	(0.427, 0.512)		0.181	0.209	20	40
ZNF208_+_22193296.23-P1P2_243	ZNF208_+_22193296.23-P1P2	ZNF208	GGATGTGCAGGGTCCATGAG	-8	rU:dT	0.450	(0.411, 0.489)		0.181	0.186	40	40
ZNF208_+_22193296.23-P1P2_245	ZNF208_+_22193296.23-P1P2	ZNF208	GGATGTGCAGGGAACATGAG	-7	rA:dG	0.124	(0.106, 0.142)		0.120	0.164	30	40
ZNF208_+_22193296.23-P1P2_248	ZNF208_+_22193296.23-P1P2	ZNF208	GGATGTGCAGGGAGCATGAG	-7	rG:dG	0.181	(0.161, 0.202)		0.120	0.212	20	30
ZNF208_+_22193296.23-P1P2_253	ZNF208_+_22193296.23-P1P2	ZNF208	GGATGTGCAGGGATCATGAG	-7	rU:dG	0.264	(0.232, 0.296)		0.120	0.192	30	50
ZNF208_+_22193296.23-P1P2_257	ZNF208_+_22193296.23-P1P2	ZNF208	GGATGTGCAGGGACAATGAG	-6	rA:dG	0.121	(0.103, 0.138)		0.139	0.164	30	40
ZNF208_+_22193296.23-P1P2_260	ZNF208_+_22193296.23-P1P2	ZNF208	GGATGTGCAGGGACGATGAG	-6	rG:dG	0.119	(0.106, 0.133)		0.139	0.212	40	40
ZNF208_+_22193296.23-P1P2_265	ZNF208_+_22193296.23-P1P2	ZNF208	GGATGTGCAGGGACTATGAG	-6	rU:dG	0.175	(0.151, 0.200)		0.139	0.192	40	40
ZNF208_+_22193296.23-P1P2_273	ZNF208_+_22193296.23-P1P2	ZNF208	GGATGTGCAGGGACCGTGAG	-5	rG:dT	0.579	(0.543, 0.615)		0.130	0.235	30	40
ZNF208_+_22193296.23-P1P2_276	ZNF208_+_22193296.23-P1P2	ZNF208	GGATGTGCAGGGACCCTGAG	-5	rC:dT	0.419	(0.390, 0.448)		0.130	0.209	30	40
ZNF208_+_22193296.23-P1P2_279	ZNF208_+_22193296.23-P1P2	ZNF208	GGATGTGCAGGGACCTTGAG	-5	rU:dT	0.336	(0.311, 0.362)		0.130	0.186	30	40
ZNF208_+_22193296.23-P1P2_280	ZNF208_+_22193296.23-P1P2	ZNF208	GGATGTGCAGGGACCAAGAG	-4	rA:dA	0.422	(0.386, 0.457)		0.147	0.182	30	30
ZNF208_+_22193296.23-P1P2_283	ZNF208_+_22193296.23-P1P2	ZNF208	GGATGTGCAGGGACCAGGAG	-4	rG:dA	0.477	(0.452, 0.502)		0.147	0.200	30	30
ZNF208_+_22193296.23-P1P2_286	ZNF208_+_22193296.23-P1P2	ZNF208	GGATGTGCAGGGACCACGAG	-4	rC:dA	0.361	(0.321, 0.402)		0.147	0.225	30	30
ZNF208_+_22193296.23-P1P2_294	ZNF208_+_22193296.23-P1P2	ZNF208	GGATGTGCAGGGACCATAAG	-3	rA:dC	0.157	(0.135, 0.178)		0.116	0.201	30	50
ZNF208_+_22193296.23-P1P2_299	ZNF208_+_22193296.23-P1P2	ZNF208	GGATGTGCAGGGACCATCAG	-3	rC:dC	0.087	(0.077, 0.097)		0.116	0.165	30	40
ZNF208_+_22193296.23-P1P2_302	ZNF208_+_22193296.23-P1P2	ZNF208	GGATGTGCAGGGACCATTAG	-3	rU:dC	0.086	(0.077, 0.095)		0.116	0.165	30	50
ZNF208_+_22193296.23-P1P2_309	ZNF208_+_22193296.23-P1P2	ZNF208	GGATGTGCAGGGACCATGGG	-2	rG:dT	0.555	(0.533, 0.577)		0.113	0.235	20	20
ZNF208_+_22193296.23-P1P2_312	ZNF208_+_22193296.23-P1P2	ZNF208	GGATGTGCAGGGACCATGCG	-2	rC:dT	0.196	(0.164, 0.229)		0.113	0.209	30	40
ZNF208_+_22193296.23-P1P2_315	ZNF208_+_22193296.23-P1P2	ZNF208	GGATGTGCAGGGACCATGTG	-2	rU:dT	0.272	(0.238, 0.306)		0.113	0.186	30	40
ZNF208_+_22193296.23-P1P2_318	ZNF208_+_22193296.23-P1P2	ZNF208	GGATGTGCAGGGACCATGAA	-1	rA:dC	0.184	(0.164, 0.204)		0.105	0.201	20	30
ZNF208_+_22193296.23-P1P2_323	ZNF208_+_22193296.23-P1P2	ZNF208	GGATGTGCAGGGACCATGAC	-1	rC:dC	0.080	(0.070, 0.090)		0.105	0.165	30	40
ZNF208_+_22193296.23-P1P2_326	ZNF208_+_22193296.23-P1P2	ZNF208	GGATGTGCAGGGACCATGAT	-1	rU:dC	0.085	(0.076, 0.094)		0.105	0.165	30	50
ZNF208_+_22193713.23-P1P2	ZNF208_+_22193713.23-P1P2	ZNF208	GTCGCTGCAGCCGGAGGTCA			1.000					30	40
ZNF208_+_22193713.23-P1P2_100	ZNF208_+_22193713.23-P1P2	ZNF208	GACGCTGCAGCCGGAGGTCA	-19	rA:dA	1.051	(1.012, 1.089)		0.260	0.182	30	40
ZNF208_+_22193713.23-P1P2_103	ZNF208_+_22193713.23-P1P2	ZNF208	GGCGCTGCAGCCGGAGGTCA	-19	rG:dA	1.053	(1.014, 1.092)		0.260	0.200	30	40
ZNF208_+_22193713.23-P1P2_106	ZNF208_+_22193713.23-P1P2	ZNF208	GCCGCTGCAGCCGGAGGTCA	-19	rC:dA	1.024	(0.993, 1.054)		0.260	0.225	30	30
ZNF208_+_22193713.23-P1P2_113	ZNF208_+_22193713.23-P1P2	ZNF208	GTAGCTGCAGCCGGAGGTCA	-18	rA:dG	0.986	(0.953, 1.019)		0.218	0.164	30	50
ZNF208_+_22193713.23-P1P2_116	ZNF208_+_22193713.23-P1P2	ZNF208	GTGGCTGCAGCCGGAGGTCA	-18	rG:dG	0.984	(0.950, 1.018)		0.218	0.212	30	40
ZNF208_+_22193713.23-P1P2_121	ZNF208_+_22193713.23-P1P2	ZNF208	GTTGCTGCAGCCGGAGGTCA	-18	rU:dG	0.944	(0.912, 0.976)		0.218	0.192	30	40
ZNF208_+_22193713.23-P1P2_126	ZNF208_+_22193713.23-P1P2	ZNF208	GTCACTGCAGCCGGAGGTCA	-17	rA:dC	0.901	(0.869, 0.934)		0.274	0.201	30	40
ZNF208_+_22193713.23-P1P2_131	ZNF208_+_22193713.23-P1P2	ZNF208	GTCCCTGCAGCCGGAGGTCA	-17	rC:dC	0.902	(0.872, 0.933)		0.274	0.165	30	40
ZNF208_+_22193713.23-P1P2_134	ZNF208_+_22193713.23-P1P2	ZNF208	GTCTCTGCAGCCGGAGGTCA	-17	rU:dC	0.860	(0.830, 0.890)		0.274	0.165	20	40
ZNF208_+_22193713.23-P1P2_137	ZNF208_+_22193713.23-P1P2	ZNF208	GTCGATGCAGCCGGAGGTCA	-16	rA:dG	0.773	(0.744, 0.801)		0.261	0.164	30	40
ZNF208_+_22193713.23-P1P2_140	ZNF208_+_22193713.23-P1P2	ZNF208	GTCGGTGCAGCCGGAGGTCA	-16	rG:dG	0.835	(0.805, 0.866)		0.261	0.212	30	40
ZNF208_+_22193713.23-P1P2_145	ZNF208_+_22193713.23-P1P2	ZNF208	GTCGTTGCAGCCGGAGGTCA	-16	rU:dG	0.850	(0.821, 0.879)		0.261	0.192	20	30
ZNF208_+_22193713.23-P1P2_148	ZNF208_+_22193713.23-P1P2	ZNF208	GTCGCAGCAGCCGGAGGTCA	-15	rA:dA	0.832	(0.808, 0.856)		0.223	0.182	20	40
ZNF208_+_22193713.23-P1P2_151	ZNF208_+_22193713.23-P1P2	ZNF208	GTCGCGGCAGCCGGAGGTCA	-15	rG:dA	0.869	(0.843, 0.895)		0.223	0.200	20	40
ZNF208_+_22193713.23-P1P2_154	ZNF208_+_22193713.23-P1P2	ZNF208	GTCGCCGCAGCCGGAGGTCA	-15	rC:dA	0.903	(0.877, 0.928)		0.223	0.225	30	30
ZNF208_+_22193713.23-P1P2_162	ZNF208_+_22193713.23-P1P2	ZNF208	GTCGCTACAGCCGGAGGTCA	-14	rA:dC	0.782	(0.754, 0.811)		0.256	0.201	30	30
ZNF208_+_22193713.23-P1P2_167	ZNF208_+_22193713.23-P1P2	ZNF208	GTCGCTCCAGCCGGAGGTCA	-14	rC:dC	0.640	(0.602, 0.678)		0.256	0.165	30	40
ZNF208_+_22193713.23-P1P2_170	ZNF208_+_22193713.23-P1P2	ZNF208	GTCGCTTCAGCCGGAGGTCA	-14	rU:dC	0.722	(0.692, 0.753)		0.256	0.165	30	30
ZNF208_+_22193713.23-P1P2_173	ZNF208_+_22193713.23-P1P2	ZNF208	GTCGCTGAAGCCGGAGGTCA	-13	rA:dG	0.701	(0.674, 0.728)		0.259	0.164	30	40
ZNF208_+_22193713.23-P1P2_176	ZNF208_+_22193713.23-P1P2	ZNF208	GTCGCTGGAGCCGGAGGTCA	-13	rG:dG	0.789	(0.767, 0.812)		0.259	0.212	30	30
ZNF208_+_22193713.23-P1P2_181	ZNF208_+_22193713.23-P1P2	ZNF208	GTCGCTGTAGCCGGAGGTCA	-13	rU:dG	0.828	(0.803, 0.853)		0.259	0.192	40	40
ZNF208_+_22193713.23-P1P2_189	ZNF208_+_22193713.23-P1P2	ZNF208	GTCGCTGCGGCCGGAGGTCA	-12	rG:dT	0.964	(0.935, 0.994)		0.259	0.235	40	50
ZNF208_+_22193713.23-P1P2_192	ZNF208_+_22193713.23-P1P2	ZNF208	GTCGCTGCCGCCGGAGGTCA	-12	rC:dT	0.600	(0.573, 0.627)		0.259	0.209	40	40
ZNF208_+_22193713.23-P1P2_195	ZNF208_+_22193713.23-P1P2	ZNF208	GTCGCTGCTGCCGGAGGTCA	-12	rU:dT	0.795	(0.763, 0.827)		0.259	0.186	30	40
ZNF208_+_22193713.23-P1P2_198	ZNF208_+_22193713.23-P1P2	ZNF208	GTCGCTGCAACCGGAGGTCA	-11	rA:dC	0.370	(0.339, 0.400)		0.242	0.201	20	40
ZNF208_+_22193713.23-P1P2_203	ZNF208_+_22193713.23-P1P2	ZNF208	GTCGCTGCACCCGGAGGTCA	-11	rC:dC	0.148	(0.121, 0.174)		0.242	0.165	20	20	ZNF728_+_23185948.23-ENST00000594710.1_215
ZNF208_+_22193713.23-P1P2_206	ZNF208_+_22193713.23-P1P2	ZNF208	GTCGCTGCATCCGGAGGTCA	-11	rU:dC	0.195	(0.168, 0.222)		0.242	0.165	30	40
ZNF208_+_22193713.23-P1P2_209	ZNF208_+_22193713.23-P1P2	ZNF208	GTCGCTGCAGACGGAGGTCA	-10	rA:dG	0.325	(0.286, 0.365)		0.204	0.164	30	40
ZNF208_+_22193713.23-P1P2_212	ZNF208_+_22193713.23-P1P2	ZNF208	GTCGCTGCAGGCGGAGGTCA	-10	rG:dG	0.569	(0.539, 0.600)		0.204	0.212	20	20	ZNF728_+_23185948.23-ENST00000594710.1_200
ZNF208_+_22193713.23-P1P2_217	ZNF208_+_22193713.23-P1P2	ZNF208	GTCGCTGCAGTCGGAGGTCA	-10	rU:dG	0.692	(0.667, 0.717)		0.204	0.192	20	40
ZNF208_+_22193713.23-P1P2_221	ZNF208_+_22193713.23-P1P2	ZNF208	GTCGCTGCAGCAGGAGGTCA	-9	rA:dG	0.152	(0.127, 0.178)		0.191	0.164	30	30
ZNF208_+_22193713.23-P1P2_224	ZNF208_+_22193713.23-P1P2	ZNF208	GTCGCTGCAGCGGGAGGTCA	-9	rG:dG	0.462	(0.424, 0.499)		0.191	0.212	30	40
ZNF208_+_22193713.23-P1P2_229	ZNF208_+_22193713.23-P1P2	ZNF208	GTCGCTGCAGCTGGAGGTCA	-9	rU:dG	0.653	(0.621, 0.684)		0.191	0.192	20	40
ZNF208_+_22193713.23-P1P2_234	ZNF208_+_22193713.23-P1P2	ZNF208	GTCGCTGCAGCCAGAGGTCA	-8	rA:dC	0.152	(0.133, 0.172)		0.181	0.201	20	30
ZNF208_+_22193713.23-P1P2_239	ZNF208_+_22193713.23-P1P2	ZNF208	GTCGCTGCAGCCCGAGGTCA	-8	rC:dC	0.079	(0.067, 0.092)		0.181	0.165	30	40
ZNF208_+_22193713.23-P1P2_242	ZNF208_+_22193713.23-P1P2	ZNF208	GTCGCTGCAGCCTGAGGTCA	-8	rU:dC	0.063	(0.052, 0.073)		0.181	0.165	20	20
ZNF208_+_22193713.23-P1P2_246	ZNF208_+_22193713.23-P1P2	ZNF208	GTCGCTGCAGCCGAAGGTCA	-7	rA:dC	0.198	(0.173, 0.223)		0.120	0.201	30	40
ZNF208_+_22193713.23-P1P2_251	ZNF208_+_22193713.23-P1P2	ZNF208	GTCGCTGCAGCCGCAGGTCA	-7	rC:dC	0.059	(0.049, 0.068)		0.120	0.165	30	50
ZNF208_+_22193713.23-P1P2_254	ZNF208_+_22193713.23-P1P2	ZNF208	GTCGCTGCAGCCGTAGGTCA	-7	rU:dC	0.061	(0.050, 0.073)		0.120	0.165	30	40
ZNF208_+_22193713.23-P1P2_261	ZNF208_+_22193713.23-P1P2	ZNF208	GTCGCTGCAGCCGGGGGTCA	-6	rG:dT	0.425	(0.409, 0.440)		0.139	0.235	40	40
ZNF208_+_22193713.23-P1P2_264	ZNF208_+_22193713.23-P1P2	ZNF208	GTCGCTGCAGCCGGCGGTCA	-6	rC:dT	0.143	(0.128, 0.159)		0.139	0.209	30	40
ZNF208_+_22193713.23-P1P2_267	ZNF208_+_22193713.23-P1P2	ZNF208	GTCGCTGCAGCCGGTGGTCA	-6	rU:dT	0.170	(0.150, 0.191)		0.139	0.186	30	50
ZNF208_+_22193713.23-P1P2_270	ZNF208_+_22193713.23-P1P2	ZNF208	GTCGCTGCAGCCGGAAGTCA	-5	rA:dC	0.150	(0.135, 0.165)		0.130	0.201	30	40
ZNF208_+_22193713.23-P1P2_275	ZNF208_+_22193713.23-P1P2	ZNF208	GTCGCTGCAGCCGGACGTCA	-5	rC:dC	0.046	(0.035, 0.057)		0.130	0.165	50	50
ZNF208_+_22193713.23-P1P2_278	ZNF208_+_22193713.23-P1P2	ZNF208	GTCGCTGCAGCCGGATGTCA	-5	rU:dC	0.052	(0.039, 0.065)		0.130	0.165	40	50
ZNF208_+_22193713.23-P1P2_282	ZNF208_+_22193713.23-P1P2	ZNF208	GTCGCTGCAGCCGGAGATCA	-4	rA:dC	0.173	(0.155, 0.190)		0.147	0.201	30	40
ZNF208_+_22193713.23-P1P2_287	ZNF208_+_22193713.23-P1P2	ZNF208	GTCGCTGCAGCCGGAGCTCA	-4	rC:dC	0.035	(0.025, 0.045)		0.147	0.165	30	30
ZNF208_+_22193713.23-P1P2_290	ZNF208_+_22193713.23-P1P2	ZNF208	GTCGCTGCAGCCGGAGTTCA	-4	rU:dC	0.046	(0.034, 0.058)		0.147	0.165	30	30
ZNF208_+_22193713.23-P1P2_292	ZNF208_+_22193713.23-P1P2	ZNF208	GTCGCTGCAGCCGGAGGACA	-3	rA:dA	0.192	(0.171, 0.213)		0.116	0.182	30	40
ZNF208_+_22193713.23-P1P2_295	ZNF208_+_22193713.23-P1P2	ZNF208	GTCGCTGCAGCCGGAGGGCA	-3	rG:dA	0.285	(0.264, 0.307)		0.116	0.200	30	40
ZNF208_+_22193713.23-P1P2_298	ZNF208_+_22193713.23-P1P2	ZNF208	GTCGCTGCAGCCGGAGGCCA	-3	rC:dA	0.258	(0.238, 0.278)		0.116	0.225	30	40
ZNF208_+_22193713.23-P1P2_305	ZNF208_+_22193713.23-P1P2	ZNF208	GTCGCTGCAGCCGGAGGTAA	-2	rA:dG	0.105	(0.093, 0.117)		0.113	0.164	30	50
ZNF208_+_22193713.23-P1P2_308	ZNF208_+_22193713.23-P1P2	ZNF208	GTCGCTGCAGCCGGAGGTGA	-2	rG:dG	0.175	(0.163, 0.188)		0.113	0.212	30	50
ZNF208_+_22193713.23-P1P2_313	ZNF208_+_22193713.23-P1P2	ZNF208	GTCGCTGCAGCCGGAGGTTA	-2	rU:dG	0.180	(0.165, 0.195)		0.113	0.192	30	50
ZNF208_+_22193713.23-P1P2_321	ZNF208_+_22193713.23-P1P2	ZNF208	GTCGCTGCAGCCGGAGGTCG	-1	rG:dT	0.430	(0.405, 0.455)		0.105	0.235	40	40
ZNF208_+_22193713.23-P1P2_324	ZNF208_+_22193713.23-P1P2	ZNF208	GTCGCTGCAGCCGGAGGTCC	-1	rC:dT	0.166	(0.149, 0.182)		0.105	0.209	30	30
ZNF208_+_22193713.23-P1P2_327	ZNF208_+_22193713.23-P1P2	ZNF208	GTCGCTGCAGCCGGAGGTCT	-1	rU:dT	0.169	(0.149, 0.188)		0.105	0.186	30	40
ZNF208_-_22193480.23-P1P2	ZNF208_-_22193480.23-P1P2	ZNF208	GGTCGAGCTAGGCAAGAACT			1.000					30	40
ZNF208_-_22193480.23-P1P2_102	ZNF208_-_22193480.23-P1P2	ZNF208	GATCGAGCTAGGCAAGAACT	-19	rA:dC	0.731	(0.688, 0.775)		0.260	0.201	40	50
ZNF208_-_22193480.23-P1P2_107	ZNF208_-_22193480.23-P1P2	ZNF208	GCTCGAGCTAGGCAAGAACT	-19	rC:dC	0.716	(0.673, 0.758)		0.260	0.165	30	40
ZNF208_-_22193480.23-P1P2_110	ZNF208_-_22193480.23-P1P2	ZNF208	GTTCGAGCTAGGCAAGAACT	-19	rU:dC	0.689	(0.648, 0.731)		0.260	0.165	30	50
ZNF208_-_22193480.23-P1P2_112	ZNF208_-_22193480.23-P1P2	ZNF208	GGACGAGCTAGGCAAGAACT	-18	rA:dA	0.841	(0.804, 0.877)		0.218	0.182	30	40
ZNF208_-_22193480.23-P1P2_115	ZNF208_-_22193480.23-P1P2	ZNF208	GGGCGAGCTAGGCAAGAACT	-18	rG:dA	0.860	(0.818, 0.902)		0.218	0.200	40	40
ZNF208_-_22193480.23-P1P2_118	ZNF208_-_22193480.23-P1P2	ZNF208	GGCCGAGCTAGGCAAGAACT	-18	rC:dA	0.826	(0.781, 0.871)		0.218	0.225	30	30
ZNF208_-_22193480.23-P1P2_125	ZNF208_-_22193480.23-P1P2	ZNF208	GGTAGAGCTAGGCAAGAACT	-17	rA:dG	0.725	(0.681, 0.769)		0.274	0.164	30	40
ZNF208_-_22193480.23-P1P2_128	ZNF208_-_22193480.23-P1P2	ZNF208	GGTGGAGCTAGGCAAGAACT	-17	rG:dG	0.732	(0.691, 0.773)		0.274	0.212	20	40
ZNF208_-_22193480.23-P1P2_133	ZNF208_-_22193480.23-P1P2	ZNF208	GGTTGAGCTAGGCAAGAACT	-17	rU:dG	0.691	(0.653, 0.730)		0.274	0.192	30	50
ZNF208_-_22193480.23-P1P2_138	ZNF208_-_22193480.23-P1P2	ZNF208	GGTCAAGCTAGGCAAGAACT	-16	rA:dC	0.570	(0.523, 0.617)		0.261	0.201	30	40
ZNF208_-_22193480.23-P1P2_143	ZNF208_-_22193480.23-P1P2	ZNF208	GGTCCAGCTAGGCAAGAACT	-16	rC:dC	0.575	(0.529, 0.621)		0.261	0.165	30	30
ZNF208_-_22193480.23-P1P2_146	ZNF208_-_22193480.23-P1P2	ZNF208	GGTCTAGCTAGGCAAGAACT	-16	rU:dC	0.507	(0.460, 0.553)		0.261	0.165	20	40
ZNF208_-_22193480.23-P1P2_153	ZNF208_-_22193480.23-P1P2	ZNF208	GGTCGGGCTAGGCAAGAACT	-15	rG:dT	0.995	(0.959, 1.032)		0.223	0.235	20	40
ZNF208_-_22193480.23-P1P2_156	ZNF208_-_22193480.23-P1P2	ZNF208	GGTCGCGCTAGGCAAGAACT	-15	rC:dT	0.832	(0.789, 0.876)		0.223	0.209	30	50
ZNF208_-_22193480.23-P1P2_159	ZNF208_-_22193480.23-P1P2	ZNF208	GGTCGTGCTAGGCAAGAACT	-15	rU:dT	0.842	(0.795, 0.888)		0.223	0.186	30	50
ZNF208_-_22193480.23-P1P2_162	ZNF208_-_22193480.23-P1P2	ZNF208	GGTCGAACTAGGCAAGAACT	-14	rA:dC	0.570	(0.514, 0.625)		0.256	0.201	40	50
ZNF208_-_22193480.23-P1P2_167	ZNF208_-_22193480.23-P1P2	ZNF208	GGTCGACCTAGGCAAGAACT	-14	rC:dC	0.485	(0.437, 0.533)		0.256	0.165	30	50
ZNF208_-_22193480.23-P1P2_170	ZNF208_-_22193480.23-P1P2	ZNF208	GGTCGATCTAGGCAAGAACT	-14	rU:dC	0.515	(0.452, 0.578)		0.256	0.165	40	50
ZNF208_-_22193480.23-P1P2_173	ZNF208_-_22193480.23-P1P2	ZNF208	GGTCGAGATAGGCAAGAACT	-13	rA:dG	0.535	(0.484, 0.586)		0.259	0.164	40	50
ZNF208_-_22193480.23-P1P2_176	ZNF208_-_22193480.23-P1P2	ZNF208	GGTCGAGGTAGGCAAGAACT	-13	rG:dG	0.724	(0.685, 0.763)		0.259	0.212	30	40
ZNF208_-_22193480.23-P1P2_181	ZNF208_-_22193480.23-P1P2	ZNF208	GGTCGAGTTAGGCAAGAACT	-13	rU:dG	0.709	(0.663, 0.755)		0.259	0.192	30	50
ZNF208_-_22193480.23-P1P2_184	ZNF208_-_22193480.23-P1P2	ZNF208	GGTCGAGCAAGGCAAGAACT	-12	rA:dA	0.559	(0.503, 0.615)		0.259	0.182	30	40
ZNF208_-_22193480.23-P1P2_187	ZNF208_-_22193480.23-P1P2	ZNF208	GGTCGAGCGAGGCAAGAACT	-12	rG:dA	0.737	(0.692, 0.781)		0.259	0.200	40	50
ZNF208_-_22193480.23-P1P2_190	ZNF208_-_22193480.23-P1P2	ZNF208	GGTCGAGCCAGGCAAGAACT	-12	rC:dA	0.565	(0.525, 0.605)		0.259	0.225	30	30
ZNF208_-_22193480.23-P1P2_201	ZNF208_-_22193480.23-P1P2	ZNF208	GGTCGAGCTGGGCAAGAACT	-11	rG:dT	0.812	(0.786, 0.838)		0.242	0.235	20	20
ZNF208_-_22193480.23-P1P2_204	ZNF208_-_22193480.23-P1P2	ZNF208	GGTCGAGCTCGGCAAGAACT	-11	rC:dT	0.416	(0.376, 0.457)		0.242	0.209	40	40
ZNF208_-_22193480.23-P1P2_207	ZNF208_-_22193480.23-P1P2	ZNF208	GGTCGAGCTTGGCAAGAACT	-11	rU:dT	0.463	(0.420, 0.506)		0.242	0.186	30	40
ZNF208_-_22193480.23-P1P2_210	ZNF208_-_22193480.23-P1P2	ZNF208	GGTCGAGCTAAGCAAGAACT	-10	rA:dC	0.081	(0.064, 0.099)		0.204	0.201	20	50
ZNF208_-_22193480.23-P1P2_215	ZNF208_-_22193480.23-P1P2	ZNF208	GGTCGAGCTACGCAAGAACT	-10	rC:dC	0.017	(0.004, 0.030)		0.204	0.165	30	50
ZNF208_-_22193480.23-P1P2_218	ZNF208_-_22193480.23-P1P2	ZNF208	GGTCGAGCTATGCAAGAACT	-10	rU:dC	0.026	(0.013, 0.040)		0.204	0.165	30	50
ZNF208_-_22193480.23-P1P2_222	ZNF208_-_22193480.23-P1P2	ZNF208	GGTCGAGCTAGACAAGAACT	-9	rA:dC	0.093	(0.071, 0.115)		0.191	0.201	30	40
ZNF208_-_22193480.23-P1P2_227	ZNF208_-_22193480.23-P1P2	ZNF208	GGTCGAGCTAGCCAAGAACT	-9	rC:dC	0.033	(0.021, 0.046)		0.191	0.165	30	40
ZNF208_-_22193480.23-P1P2_230	ZNF208_-_22193480.23-P1P2	ZNF208	GGTCGAGCTAGTCAAGAACT	-9	rU:dC	0.033	(0.019, 0.048)		0.191	0.165	30	60
ZNF208_-_22193480.23-P1P2_233	ZNF208_-_22193480.23-P1P2	ZNF208	GGTCGAGCTAGGAAAGAACT	-8	rA:dG	0.056	(0.038, 0.075)		0.181	0.164	30	40
ZNF208_-_22193480.23-P1P2_236	ZNF208_-_22193480.23-P1P2	ZNF208	GGTCGAGCTAGGGAAGAACT	-8	rG:dG	0.316	(0.277, 0.355)		0.181	0.212	30	50
ZNF208_-_22193480.23-P1P2_241	ZNF208_-_22193480.23-P1P2	ZNF208	GGTCGAGCTAGGTAAGAACT	-8	rU:dG	0.406	(0.365, 0.447)		0.181	0.192	30	60
ZNF208_-_22193480.23-P1P2_249	ZNF208_-_22193480.23-P1P2	ZNF208	GGTCGAGCTAGGCGAGAACT	-7	rG:dT	0.331	(0.300, 0.361)		0.120	0.235	40	50
ZNF208_-_22193480.23-P1P2_252	ZNF208_-_22193480.23-P1P2	ZNF208	GGTCGAGCTAGGCCAGAACT	-7	rC:dT	0.095	(0.074, 0.115)		0.120	0.209	40	50
ZNF208_-_22193480.23-P1P2_255	ZNF208_-_22193480.23-P1P2	ZNF208	GGTCGAGCTAGGCTAGAACT	-7	rU:dT	0.081	(0.064, 0.098)		0.120	0.186	30	60
ZNF208_-_22193480.23-P1P2_261	ZNF208_-_22193480.23-P1P2	ZNF208	GGTCGAGCTAGGCAGGAACT	-6	rG:dT	0.345	(0.318, 0.372)		0.139	0.235	30	40
ZNF208_-_22193480.23-P1P2_264	ZNF208_-_22193480.23-P1P2	ZNF208	GGTCGAGCTAGGCACGAACT	-6	rC:dT	0.086	(0.065, 0.108)		0.139	0.209	50	50
ZNF208_-_22193480.23-P1P2_267	ZNF208_-_22193480.23-P1P2	ZNF208	GGTCGAGCTAGGCATGAACT	-6	rU:dT	0.082	(0.064, 0.099)		0.139	0.186	40	50
ZNF208_-_22193480.23-P1P2_270	ZNF208_-_22193480.23-P1P2	ZNF208	GGTCGAGCTAGGCAAAAACT	-5	rA:dC	0.043	(0.029, 0.056)		0.130	0.201	30	60
ZNF208_-_22193480.23-P1P2_275	ZNF208_-_22193480.23-P1P2	ZNF208	GGTCGAGCTAGGCAACAACT	-5	rC:dC	0.011	(-0.002, 0.024)		0.130	0.165	30	30
ZNF208_-_22193480.23-P1P2_278	ZNF208_-_22193480.23-P1P2	ZNF208	GGTCGAGCTAGGCAATAACT	-5	rU:dC	0.017	(0.003, 0.031)		0.130	0.165	30	60
ZNF208_-_22193480.23-P1P2_285	ZNF208_-_22193480.23-P1P2	ZNF208	GGTCGAGCTAGGCAAGGACT	-4	rG:dT	0.468	(0.448, 0.488)		0.147	0.235	30	50
ZNF208_-_22193480.23-P1P2_288	ZNF208_-_22193480.23-P1P2	ZNF208	GGTCGAGCTAGGCAAGCACT	-4	rC:dT	0.072	(0.054, 0.089)		0.147	0.209	30	50
ZNF208_-_22193480.23-P1P2_291	ZNF208_-_22193480.23-P1P2	ZNF208	GGTCGAGCTAGGCAAGTACT	-4	rU:dT	0.087	(0.070, 0.105)		0.147	0.186	30	60
ZNF208_-_22193480.23-P1P2_297	ZNF208_-_22193480.23-P1P2	ZNF208	GGTCGAGCTAGGCAAGAGCT	-3	rG:dT	0.448	(0.419, 0.478)		0.116	0.235	30	30
ZNF208_-_22193480.23-P1P2_300	ZNF208_-_22193480.23-P1P2	ZNF208	GGTCGAGCTAGGCAAGACCT	-3	rC:dT	0.110	(0.091, 0.129)		0.116	0.209	30	50
ZNF208_-_22193480.23-P1P2_303	ZNF208_-_22193480.23-P1P2	ZNF208	GGTCGAGCTAGGCAAGATCT	-3	rU:dT	0.119	(0.102, 0.137)		0.116	0.186	30	50
ZNF208_-_22193480.23-P1P2_305	ZNF208_-_22193480.23-P1P2	ZNF208	GGTCGAGCTAGGCAAGAAAT	-2	rA:dG	0.021	(0.008, 0.035)		0.113	0.164	40	50
ZNF208_-_22193480.23-P1P2_308	ZNF208_-_22193480.23-P1P2	ZNF208	GGTCGAGCTAGGCAAGAAGT	-2	rG:dG	0.080	(0.064, 0.096)		0.113	0.212	30	50
ZNF208_-_22193480.23-P1P2_313	ZNF208_-_22193480.23-P1P2	ZNF208	GGTCGAGCTAGGCAAGAATT	-2	rU:dG	0.051	(0.035, 0.067)		0.113	0.192	30	30
ZNF208_-_22193480.23-P1P2_316	ZNF208_-_22193480.23-P1P2	ZNF208	GGTCGAGCTAGGCAAGAACA	-1	rA:dA	0.074	(0.057, 0.092)		0.105	0.182	40	50
ZNF208_-_22193480.23-P1P2_319	ZNF208_-_22193480.23-P1P2	ZNF208	GGTCGAGCTAGGCAAGAACG	-1	rG:dA	0.118	(0.100, 0.135)		0.105	0.200	40	60
ZNF208_-_22193480.23-P1P2_322	ZNF208_-_22193480.23-P1P2	ZNF208	GGTCGAGCTAGGCAAGAACC	-1	rC:dA	0.117	(0.099, 0.135)		0.105	0.225	30	50
ZNF208_-_22193725.23-P1P2	ZNF208_-_22193725.23-P1P2	ZNF208	GAGGACGAGACCTTGACCTC			1.000					30	50
ZNF208_-_22193725.23-P1P2_105	ZNF208_-_22193725.23-P1P2	ZNF208	GGGGACGAGACCTTGACCTC	-19	rG:dT	0.938	(0.889, 0.988)		0.260	0.235	40	50
ZNF208_-_22193725.23-P1P2_108	ZNF208_-_22193725.23-P1P2	ZNF208	GCGGACGAGACCTTGACCTC	-19	rC:dT	0.899	(0.848, 0.951)		0.260	0.209	30	40
ZNF208_-_22193725.23-P1P2_111	ZNF208_-_22193725.23-P1P2	ZNF208	GTGGACGAGACCTTGACCTC	-19	rU:dT	0.822	(0.772, 0.872)		0.260	0.186	30	40
ZNF208_-_22193725.23-P1P2_114	ZNF208_-_22193725.23-P1P2	ZNF208	GAAGACGAGACCTTGACCTC	-18	rA:dC	0.752	(0.714, 0.791)		0.218	0.201	20	60
ZNF208_-_22193725.23-P1P2_119	ZNF208_-_22193725.23-P1P2	ZNF208	GACGACGAGACCTTGACCTC	-18	rC:dC	0.814	(0.768, 0.860)		0.218	0.165	30	50
ZNF208_-_22193725.23-P1P2_122	ZNF208_-_22193725.23-P1P2	ZNF208	GATGACGAGACCTTGACCTC	-18	rU:dC	0.736	(0.703, 0.769)		0.218	0.165	30	50
ZNF208_-_22193725.23-P1P2_126	ZNF208_-_22193725.23-P1P2	ZNF208	GAGAACGAGACCTTGACCTC	-17	rA:dC	0.640	(0.597, 0.683)		0.274	0.201	30	50
ZNF208_-_22193725.23-P1P2_131	ZNF208_-_22193725.23-P1P2	ZNF208	GAGCACGAGACCTTGACCTC	-17	rC:dC	0.666	(0.630, 0.702)		0.274	0.165	30	40
ZNF208_-_22193725.23-P1P2_134	ZNF208_-_22193725.23-P1P2	ZNF208	GAGTACGAGACCTTGACCTC	-17	rU:dC	0.624	(0.587, 0.662)		0.274	0.165	20	50
ZNF208_-_22193725.23-P1P2_141	ZNF208_-_22193725.23-P1P2	ZNF208	GAGGGCGAGACCTTGACCTC	-16	rG:dT	0.937	(0.885, 0.990)		0.261	0.235	20	50
ZNF208_-_22193725.23-P1P2_144	ZNF208_-_22193725.23-P1P2	ZNF208	GAGGCCGAGACCTTGACCTC	-16	rC:dT	0.790	(0.745, 0.835)		0.261	0.209	30	40
ZNF208_-_22193725.23-P1P2_147	ZNF208_-_22193725.23-P1P2	ZNF208	GAGGTCGAGACCTTGACCTC	-16	rU:dT	0.771	(0.726, 0.817)		0.261	0.186	30	40
ZNF208_-_22193725.23-P1P2_149	ZNF208_-_22193725.23-P1P2	ZNF208	GAGGAAGAGACCTTGACCTC	-15	rA:dG	0.612	(0.563, 0.661)		0.223	0.164	40	50
ZNF208_-_22193725.23-P1P2_152	ZNF208_-_22193725.23-P1P2	ZNF208	GAGGAGGAGACCTTGACCTC	-15	rG:dG	0.767	(0.716, 0.818)		0.223	0.212	30	40
ZNF208_-_22193725.23-P1P2_157	ZNF208_-_22193725.23-P1P2	ZNF208	GAGGATGAGACCTTGACCTC	-15	rU:dG	0.823	(0.764, 0.881)		0.223	0.192	30	50
ZNF208_-_22193725.23-P1P2_162	ZNF208_-_22193725.23-P1P2	ZNF208	GAGGACAAGACCTTGACCTC	-14	rA:dC	0.574	(0.527, 0.622)		0.256	0.201	20	40
ZNF208_-_22193725.23-P1P2_167	ZNF208_-_22193725.23-P1P2	ZNF208	GAGGACCAGACCTTGACCTC	-14	rC:dC	0.558	(0.508, 0.608)		0.256	0.165	20	40
ZNF208_-_22193725.23-P1P2_170	ZNF208_-_22193725.23-P1P2	ZNF208	GAGGACTAGACCTTGACCTC	-14	rU:dC	0.571	(0.514, 0.628)		0.256	0.165	20	40
ZNF208_-_22193725.23-P1P2_177	ZNF208_-_22193725.23-P1P2	ZNF208	GAGGACGGGACCTTGACCTC	-13	rG:dT	0.889	(0.852, 0.927)		0.259	0.235	30	40
ZNF208_-_22193725.23-P1P2_180	ZNF208_-_22193725.23-P1P2	ZNF208	GAGGACGCGACCTTGACCTC	-13	rC:dT	0.692	(0.650, 0.735)		0.259	0.209	30	50
ZNF208_-_22193725.23-P1P2_183	ZNF208_-_22193725.23-P1P2	ZNF208	GAGGACGTGACCTTGACCTC	-13	rU:dT	0.758	(0.718, 0.798)		0.259	0.186	20	40
ZNF208_-_22193725.23-P1P2_186	ZNF208_-_22193725.23-P1P2	ZNF208	GAGGACGAAACCTTGACCTC	-12	rA:dC	0.383	(0.340, 0.427)		0.259	0.201	20	60
ZNF208_-_22193725.23-P1P2_191	ZNF208_-_22193725.23-P1P2	ZNF208	GAGGACGACACCTTGACCTC	-12	rC:dC	0.261	(0.226, 0.296)		0.259	0.165	20	40
ZNF208_-_22193725.23-P1P2_194	ZNF208_-_22193725.23-P1P2	ZNF208	GAGGACGATACCTTGACCTC	-12	rU:dC	0.359	(0.319, 0.399)		0.259	0.165	30	40
ZNF208_-_22193725.23-P1P2_201	ZNF208_-_22193725.23-P1P2	ZNF208	GAGGACGAGGCCTTGACCTC	-11	rG:dT	0.776	(0.744, 0.808)		0.242	0.235	30	30
ZNF208_-_22193725.23-P1P2_204	ZNF208_-_22193725.23-P1P2	ZNF208	GAGGACGAGCCCTTGACCTC	-11	rC:dT	0.447	(0.399, 0.494)		0.242	0.209	20	50
ZNF208_-_22193725.23-P1P2_207	ZNF208_-_22193725.23-P1P2	ZNF208	GAGGACGAGTCCTTGACCTC	-11	rU:dT	0.482	(0.438, 0.525)		0.242	0.186	30	50
ZNF208_-_22193725.23-P1P2_209	ZNF208_-_22193725.23-P1P2	ZNF208	GAGGACGAGAACTTGACCTC	-10	rA:dG	0.155	(0.124, 0.186)		0.204	0.164	30	30
ZNF208_-_22193725.23-P1P2_212	ZNF208_-_22193725.23-P1P2	ZNF208	GAGGACGAGAGCTTGACCTC	-10	rG:dG	0.397	(0.356, 0.438)		0.204	0.212	30	50
ZNF208_-_22193725.23-P1P2_217	ZNF208_-_22193725.23-P1P2	ZNF208	GAGGACGAGATCTTGACCTC	-10	rU:dG	0.559	(0.512, 0.605)		0.204	0.192	30	50
ZNF208_-_22193725.23-P1P2_221	ZNF208_-_22193725.23-P1P2	ZNF208	GAGGACGAGACATTGACCTC	-9	rA:dG	0.063	(0.039, 0.087)		0.191	0.164	20	60
ZNF208_-_22193725.23-P1P2_224	ZNF208_-_22193725.23-P1P2	ZNF208	GAGGACGAGACGTTGACCTC	-9	rG:dG	0.298	(0.255, 0.341)		0.191	0.212	40	50
ZNF208_-_22193725.23-P1P2_229	ZNF208_-_22193725.23-P1P2	ZNF208	GAGGACGAGACTTTGACCTC	-9	rU:dG	0.496	(0.443, 0.549)		0.191	0.192	20	50
ZNF208_-_22193725.23-P1P2_232	ZNF208_-_22193725.23-P1P2	ZNF208	GAGGACGAGACCATGACCTC	-8	rA:dA	0.123	(0.105, 0.140)		0.181	0.182	20	50
ZNF208_-_22193725.23-P1P2_235	ZNF208_-_22193725.23-P1P2	ZNF208	GAGGACGAGACCGTGACCTC	-8	rG:dA	0.226	(0.204, 0.248)		0.181	0.200	40	50
ZNF208_-_22193725.23-P1P2_238	ZNF208_-_22193725.23-P1P2	ZNF208	GAGGACGAGACCCTGACCTC	-8	rC:dA	0.399	(0.370, 0.428)		0.181	0.225	30	30
ZNF208_-_22193725.23-P1P2_244	ZNF208_-_22193725.23-P1P2	ZNF208	GAGGACGAGACCTAGACCTC	-7	rA:dA	0.115	(0.095, 0.136)		0.120	0.182	30	50
ZNF208_-_22193725.23-P1P2_247	ZNF208_-_22193725.23-P1P2	ZNF208	GAGGACGAGACCTGGACCTC	-7	rG:dA	0.150	(0.135, 0.165)		0.120	0.200	30	30
ZNF208_-_22193725.23-P1P2_250	ZNF208_-_22193725.23-P1P2	ZNF208	GAGGACGAGACCTCGACCTC	-7	rC:dA	0.155	(0.137, 0.174)		0.120	0.225	40	50
ZNF208_-_22193725.23-P1P2_258	ZNF208_-_22193725.23-P1P2	ZNF208	GAGGACGAGACCTTAACCTC	-6	rA:dC	0.177	(0.144, 0.210)		0.139	0.201	30	60
ZNF208_-_22193725.23-P1P2_263	ZNF208_-_22193725.23-P1P2	ZNF208	GAGGACGAGACCTTCACCTC	-6	rC:dC	0.058	(0.044, 0.073)		0.139	0.165	40	40
ZNF208_-_22193725.23-P1P2_266	ZNF208_-_22193725.23-P1P2	ZNF208	GAGGACGAGACCTTTACCTC	-6	rU:dC	0.062	(0.047, 0.076)		0.139	0.165	30	30
ZNF208_-_22193725.23-P1P2_273	ZNF208_-_22193725.23-P1P2	ZNF208	GAGGACGAGACCTTGGCCTC	-5	rG:dT	0.344	(0.320, 0.368)		0.130	0.235	30	40
ZNF208_-_22193725.23-P1P2_276	ZNF208_-_22193725.23-P1P2	ZNF208	GAGGACGAGACCTTGCCCTC	-5	rC:dT	0.130	(0.105, 0.155)		0.130	0.209	20	40
ZNF208_-_22193725.23-P1P2_279	ZNF208_-_22193725.23-P1P2	ZNF208	GAGGACGAGACCTTGTCCTC	-5	rU:dT	0.103	(0.082, 0.125)		0.130	0.186	30	40
ZNF208_-_22193725.23-P1P2_281	ZNF208_-_22193725.23-P1P2	ZNF208	GAGGACGAGACCTTGAACTC	-4	rA:dG	0.065	(0.044, 0.086)		0.147	0.164	30	50
ZNF208_-_22193725.23-P1P2_284	ZNF208_-_22193725.23-P1P2	ZNF208	GAGGACGAGACCTTGAGCTC	-4	rG:dG	0.156	(0.132, 0.180)		0.147	0.212	20	30
ZNF208_-_22193725.23-P1P2_289	ZNF208_-_22193725.23-P1P2	ZNF208	GAGGACGAGACCTTGATCTC	-4	rU:dG	0.149	(0.130, 0.169)		0.147	0.192	30	50
ZNF208_-_22193725.23-P1P2_293	ZNF208_-_22193725.23-P1P2	ZNF208	GAGGACGAGACCTTGACATC	-3	rA:dG	0.010	(-0.005, 0.026)		0.116	0.164	30	50
ZNF208_-_22193725.23-P1P2_296	ZNF208_-_22193725.23-P1P2	ZNF208	GAGGACGAGACCTTGACGTC	-3	rG:dG	0.069	(0.051, 0.087)		0.116	0.212	50	60
ZNF208_-_22193725.23-P1P2_301	ZNF208_-_22193725.23-P1P2	ZNF208	GAGGACGAGACCTTGACTTC	-3	rU:dG	0.053	(0.036, 0.069)		0.116	0.192	20	40
ZNF208_-_22193725.23-P1P2_304	ZNF208_-_22193725.23-P1P2	ZNF208	GAGGACGAGACCTTGACCAC	-2	rA:dA	0.079	(0.064, 0.093)		0.113	0.182	30	60
ZNF208_-_22193725.23-P1P2_307	ZNF208_-_22193725.23-P1P2	ZNF208	GAGGACGAGACCTTGACCGC	-2	rG:dA	0.092	(0.078, 0.105)		0.113	0.200	40	70
ZNF208_-_22193725.23-P1P2_310	ZNF208_-_22193725.23-P1P2	ZNF208	GAGGACGAGACCTTGACCCC	-2	rC:dA	0.147	(0.128, 0.165)		0.113	0.225	30	50
ZNF208_-_22193725.23-P1P2_317	ZNF208_-_22193725.23-P1P2	ZNF208	GAGGACGAGACCTTGACCTA	-1	rA:dG	0.016	(0.002, 0.030)		0.105	0.164	40	50
ZNF208_-_22193725.23-P1P2_320	ZNF208_-_22193725.23-P1P2	ZNF208	GAGGACGAGACCTTGACCTG	-1	rG:dG	0.061	(0.048, 0.075)		0.105	0.212	30	40
ZNF208_-_22193725.23-P1P2_325	ZNF208_-_22193725.23-P1P2	ZNF208	GAGGACGAGACCTTGACCTT	-1	rU:dG	0.035	(0.022, 0.048)		0.105	0.192	30	60
ZNF20_+_12250960.23-P2	ZNF20_+_12250960.23-P2	ZNF20	GGGCCGGAGTCCCCAGACGG			1.000					30	40
ZNF20_+_12250960.23-P2_102	ZNF20_+_12250960.23-P2	ZNF20	GAGCCGGAGTCCCCAGACGG	-19	rA:dC	0.791	(0.764, 0.817)		0.260	0.201	30	30
ZNF20_+_12250960.23-P2_107	ZNF20_+_12250960.23-P2	ZNF20	GCGCCGGAGTCCCCAGACGG	-19	rC:dC	0.811	(0.786, 0.835)		0.260	0.165	30	40
ZNF20_+_12250960.23-P2_110	ZNF20_+_12250960.23-P2	ZNF20	GTGCCGGAGTCCCCAGACGG	-19	rU:dC	0.780	(0.755, 0.805)		0.260	0.165	40	40
ZNF20_+_12250960.23-P2_114	ZNF20_+_12250960.23-P2	ZNF20	GGACCGGAGTCCCCAGACGG	-18	rA:dC	0.783	(0.752, 0.814)		0.218	0.201	30	30
ZNF20_+_12250960.23-P2_119	ZNF20_+_12250960.23-P2	ZNF20	GGCCCGGAGTCCCCAGACGG	-18	rC:dC	0.823	(0.796, 0.850)		0.218	0.165	30	40
ZNF20_+_12250960.23-P2_122	ZNF20_+_12250960.23-P2	ZNF20	GGTCCGGAGTCCCCAGACGG	-18	rU:dC	0.791	(0.763, 0.819)		0.218	0.165	20	40
ZNF20_+_12250960.23-P2_125	ZNF20_+_12250960.23-P2	ZNF20	GGGACGGAGTCCCCAGACGG	-17	rA:dG	0.807	(0.774, 0.840)		0.274	0.164	30	30
ZNF20_+_12250960.23-P2_128	ZNF20_+_12250960.23-P2	ZNF20	GGGGCGGAGTCCCCAGACGG	-17	rG:dG	0.768	(0.735, 0.800)		0.274	0.212	40	40
ZNF20_+_12250960.23-P2_133	ZNF20_+_12250960.23-P2	ZNF20	GGGTCGGAGTCCCCAGACGG	-17	rU:dG	0.806	(0.777, 0.834)		0.274	0.192	40	40
ZNF20_+_12250960.23-P2_137	ZNF20_+_12250960.23-P2	ZNF20	GGGCAGGAGTCCCCAGACGG	-16	rA:dG	0.815	(0.782, 0.848)		0.261	0.164	20	30
ZNF20_+_12250960.23-P2_140	ZNF20_+_12250960.23-P2	ZNF20	GGGCGGGAGTCCCCAGACGG	-16	rG:dG	0.784	(0.752, 0.816)		0.261	0.212	30	40
ZNF20_+_12250960.23-P2_145	ZNF20_+_12250960.23-P2	ZNF20	GGGCTGGAGTCCCCAGACGG	-16	rU:dG	0.831	(0.796, 0.866)		0.261	0.192	30	40
ZNF20_+_12250960.23-P2_150	ZNF20_+_12250960.23-P2	ZNF20	GGGCCAGAGTCCCCAGACGG	-15	rA:dC	0.829	(0.798, 0.860)		0.223	0.201	30	50
ZNF20_+_12250960.23-P2_155	ZNF20_+_12250960.23-P2	ZNF20	GGGCCCGAGTCCCCAGACGG	-15	rC:dC	0.864	(0.837, 0.892)		0.223	0.165	30	40
ZNF20_+_12250960.23-P2_158	ZNF20_+_12250960.23-P2	ZNF20	GGGCCTGAGTCCCCAGACGG	-15	rU:dC	0.859	(0.828, 0.889)		0.223	0.165	20	50
ZNF20_+_12250960.23-P2_162	ZNF20_+_12250960.23-P2	ZNF20	GGGCCGAAGTCCCCAGACGG	-14	rA:dC	0.848	(0.815, 0.880)		0.256	0.201	40	50
ZNF20_+_12250960.23-P2_167	ZNF20_+_12250960.23-P2	ZNF20	GGGCCGCAGTCCCCAGACGG	-14	rC:dC	0.881	(0.851, 0.911)		0.256	0.165	30	50
ZNF20_+_12250960.23-P2_170	ZNF20_+_12250960.23-P2	ZNF20	GGGCCGTAGTCCCCAGACGG	-14	rU:dC	0.880	(0.850, 0.911)		0.256	0.165	40	40
ZNF20_+_12250960.23-P2_177	ZNF20_+_12250960.23-P2	ZNF20	GGGCCGGGGTCCCCAGACGG	-13	rG:dT	0.837	(0.810, 0.864)		0.259	0.235	30	40
ZNF20_+_12250960.23-P2_180	ZNF20_+_12250960.23-P2	ZNF20	GGGCCGGCGTCCCCAGACGG	-13	rC:dT	0.836	(0.803, 0.868)		0.259	0.209	30	50
ZNF20_+_12250960.23-P2_183	ZNF20_+_12250960.23-P2	ZNF20	GGGCCGGTGTCCCCAGACGG	-13	rU:dT	0.842	(0.810, 0.875)		0.259	0.186	20	50
ZNF20_+_12250960.23-P2_186	ZNF20_+_12250960.23-P2	ZNF20	GGGCCGGAATCCCCAGACGG	-12	rA:dC	0.734	(0.704, 0.764)		0.259	0.201	40	50
ZNF20_+_12250960.23-P2_191	ZNF20_+_12250960.23-P2	ZNF20	GGGCCGGACTCCCCAGACGG	-12	rC:dC	0.693	(0.663, 0.723)		0.259	0.165	30	40
ZNF20_+_12250960.23-P2_194	ZNF20_+_12250960.23-P2	ZNF20	GGGCCGGATTCCCCAGACGG	-12	rU:dC	0.734	(0.703, 0.765)		0.259	0.165	40	50
ZNF20_+_12250960.23-P2_196	ZNF20_+_12250960.23-P2	ZNF20	GGGCCGGAGACCCCAGACGG	-11	rA:dA	0.676	(0.647, 0.706)		0.242	0.182	20	40
ZNF20_+_12250960.23-P2_199	ZNF20_+_12250960.23-P2	ZNF20	GGGCCGGAGGCCCCAGACGG	-11	rG:dA	0.677	(0.650, 0.704)		0.242	0.200	30	40
ZNF20_+_12250960.23-P2_202	ZNF20_+_12250960.23-P2	ZNF20	GGGCCGGAGCCCCCAGACGG	-11	rC:dA	0.681	(0.646, 0.716)		0.242	0.225	30	40
ZNF20_+_12250960.23-P2_209	ZNF20_+_12250960.23-P2	ZNF20	GGGCCGGAGTACCCAGACGG	-10	rA:dG	0.549	(0.519, 0.580)		0.204	0.164	40	40
ZNF20_+_12250960.23-P2_212	ZNF20_+_12250960.23-P2	ZNF20	GGGCCGGAGTGCCCAGACGG	-10	rG:dG	0.597	(0.571, 0.624)		0.204	0.212	40	40
ZNF20_+_12250960.23-P2_217	ZNF20_+_12250960.23-P2	ZNF20	GGGCCGGAGTTCCCAGACGG	-10	rU:dG	0.708	(0.684, 0.732)		0.204	0.192	40	50
ZNF20_+_12250960.23-P2_221	ZNF20_+_12250960.23-P2	ZNF20	GGGCCGGAGTCACCAGACGG	-9	rA:dG	0.380	(0.346, 0.414)		0.191	0.164	30	30
ZNF20_+_12250960.23-P2_224	ZNF20_+_12250960.23-P2	ZNF20	GGGCCGGAGTCGCCAGACGG	-9	rG:dG	0.509	(0.478, 0.540)		0.191	0.212	50	50
ZNF20_+_12250960.23-P2_229	ZNF20_+_12250960.23-P2	ZNF20	GGGCCGGAGTCTCCAGACGG	-9	rU:dG	0.676	(0.647, 0.705)		0.191	0.192	40	40
ZNF20_+_12250960.23-P2_233	ZNF20_+_12250960.23-P2	ZNF20	GGGCCGGAGTCCACAGACGG	-8	rA:dG	0.272	(0.242, 0.301)		0.181	0.164	40	50
ZNF20_+_12250960.23-P2_236	ZNF20_+_12250960.23-P2	ZNF20	GGGCCGGAGTCCGCAGACGG	-8	rG:dG	0.400	(0.369, 0.431)		0.181	0.212	40	40
ZNF20_+_12250960.23-P2_241	ZNF20_+_12250960.23-P2	ZNF20	GGGCCGGAGTCCTCAGACGG	-8	rU:dG	0.569	(0.539, 0.599)		0.181	0.192	50	50
ZNF20_+_12250960.23-P2_245	ZNF20_+_12250960.23-P2	ZNF20	GGGCCGGAGTCCCAAGACGG	-7	rA:dG	0.191	(0.166, 0.215)		0.120	0.164	30	30
ZNF20_+_12250960.23-P2_248	ZNF20_+_12250960.23-P2	ZNF20	GGGCCGGAGTCCCGAGACGG	-7	rG:dG	0.212	(0.193, 0.231)		0.120	0.212	30	30
ZNF20_+_12250960.23-P2_253	ZNF20_+_12250960.23-P2	ZNF20	GGGCCGGAGTCCCTAGACGG	-7	rU:dG	0.323	(0.292, 0.354)		0.120	0.192	30	50
ZNF20_+_12250960.23-P2_261	ZNF20_+_12250960.23-P2	ZNF20	GGGCCGGAGTCCCCGGACGG	-6	rG:dT	0.463	(0.438, 0.487)		0.139	0.235	30	30
ZNF20_+_12250960.23-P2_264	ZNF20_+_12250960.23-P2	ZNF20	GGGCCGGAGTCCCCCGACGG	-6	rC:dT	0.330	(0.302, 0.358)		0.139	0.209	40	40
ZNF20_+_12250960.23-P2_267	ZNF20_+_12250960.23-P2	ZNF20	GGGCCGGAGTCCCCTGACGG	-6	rU:dT	0.340	(0.315, 0.365)		0.139	0.186	40	40
ZNF20_+_12250960.23-P2_270	ZNF20_+_12250960.23-P2	ZNF20	GGGCCGGAGTCCCCAAACGG	-5	rA:dC	0.265	(0.243, 0.287)		0.130	0.201	30	50
ZNF20_+_12250960.23-P2_275	ZNF20_+_12250960.23-P2	ZNF20	GGGCCGGAGTCCCCACACGG	-5	rC:dC	0.142	(0.123, 0.162)		0.130	0.165	30	50
ZNF20_+_12250960.23-P2_278	ZNF20_+_12250960.23-P2	ZNF20	GGGCCGGAGTCCCCATACGG	-5	rU:dC	0.164	(0.146, 0.181)		0.130	0.165	40	50
ZNF20_+_12250960.23-P2_285	ZNF20_+_12250960.23-P2	ZNF20	GGGCCGGAGTCCCCAGGCGG	-4	rG:dT	0.538	(0.507, 0.568)		0.147	0.235	30	40
ZNF20_+_12250960.23-P2_288	ZNF20_+_12250960.23-P2	ZNF20	GGGCCGGAGTCCCCAGCCGG	-4	rC:dT	0.298	(0.271, 0.325)		0.147	0.209	40	40
ZNF20_+_12250960.23-P2_291	ZNF20_+_12250960.23-P2	ZNF20	GGGCCGGAGTCCCCAGTCGG	-4	rU:dT	0.313	(0.289, 0.337)		0.147	0.186	30	40
ZNF20_+_12250960.23-P2_293	ZNF20_+_12250960.23-P2	ZNF20	GGGCCGGAGTCCCCAGAAGG	-3	rA:dG	0.236	(0.213, 0.258)		0.116	0.164	30	40
ZNF20_+_12250960.23-P2_296	ZNF20_+_12250960.23-P2	ZNF20	GGGCCGGAGTCCCCAGAGGG	-3	rG:dG	0.340	(0.320, 0.360)		0.116	0.212	20	30
ZNF20_+_12250960.23-P2_301	ZNF20_+_12250960.23-P2	ZNF20	GGGCCGGAGTCCCCAGATGG	-3	rU:dG	0.328	(0.305, 0.350)		0.116	0.192	30	30
ZNF20_+_12250960.23-P2_306	ZNF20_+_12250960.23-P2	ZNF20	GGGCCGGAGTCCCCAGACAG	-2	rA:dC	0.278	(0.256, 0.299)		0.113	0.201	30	40
ZNF20_+_12250960.23-P2_311	ZNF20_+_12250960.23-P2	ZNF20	GGGCCGGAGTCCCCAGACCG	-2	rC:dC	0.138	(0.121, 0.154)		0.113	0.165	30	30
ZNF20_+_12250960.23-P2_314	ZNF20_+_12250960.23-P2	ZNF20	GGGCCGGAGTCCCCAGACTG	-2	rU:dC	0.139	(0.127, 0.151)		0.113	0.165	30	40
ZNF20_+_12250960.23-P2_318	ZNF20_+_12250960.23-P2	ZNF20	GGGCCGGAGTCCCCAGACGA	-1	rA:dC	0.259	(0.241, 0.278)		0.105	0.201	40	50
ZNF20_+_12250960.23-P2_323	ZNF20_+_12250960.23-P2	ZNF20	GGGCCGGAGTCCCCAGACGC	-1	rC:dC	0.123	(0.111, 0.135)		0.105	0.165	30	40
ZNF20_+_12250960.23-P2_326	ZNF20_+_12250960.23-P2	ZNF20	GGGCCGGAGTCCCCAGACGT	-1	rU:dC	0.155	(0.143, 0.168)		0.105	0.165	20	50
ZNF20_+_12251128.23-P2	ZNF20_+_12251128.23-P2	ZNF20	GTGCTATGCAGGTTGTTGTC			1.000					30	50
ZNF20_+_12251128.23-P2_100	ZNF20_+_12251128.23-P2	ZNF20	GAGCTATGCAGGTTGTTGTC	-19	rA:dA	0.764	(0.714, 0.814)		0.260	0.182	20	40
ZNF20_+_12251128.23-P2_103	ZNF20_+_12251128.23-P2	ZNF20	GGGCTATGCAGGTTGTTGTC	-19	rG:dA	0.854	(0.814, 0.894)		0.260	0.200	30	50
ZNF20_+_12251128.23-P2_106	ZNF20_+_12251128.23-P2	ZNF20	GCGCTATGCAGGTTGTTGTC	-19	rC:dA	0.707	(0.653, 0.760)		0.260	0.225	30	40
ZNF20_+_12251128.23-P2_114	ZNF20_+_12251128.23-P2	ZNF20	GTACTATGCAGGTTGTTGTC	-18	rA:dC	0.636	(0.585, 0.687)		0.218	0.201	40	50
ZNF20_+_12251128.23-P2_119	ZNF20_+_12251128.23-P2	ZNF20	GTCCTATGCAGGTTGTTGTC	-18	rC:dC	0.703	(0.662, 0.745)		0.218	0.165	30	40
ZNF20_+_12251128.23-P2_122	ZNF20_+_12251128.23-P2	ZNF20	GTTCTATGCAGGTTGTTGTC	-18	rU:dC	0.591	(0.543, 0.638)		0.218	0.165	30	50
ZNF20_+_12251128.23-P2_125	ZNF20_+_12251128.23-P2	ZNF20	GTGATATGCAGGTTGTTGTC	-17	rA:dG	0.440	(0.396, 0.484)		0.274	0.164	30	40
ZNF20_+_12251128.23-P2_128	ZNF20_+_12251128.23-P2	ZNF20	GTGGTATGCAGGTTGTTGTC	-17	rG:dG	0.576	(0.524, 0.627)		0.274	0.212	30	50
ZNF20_+_12251128.23-P2_133	ZNF20_+_12251128.23-P2	ZNF20	GTGTTATGCAGGTTGTTGTC	-17	rU:dG	0.419	(0.374, 0.465)		0.274	0.192	20	50
ZNF20_+_12251128.23-P2_136	ZNF20_+_12251128.23-P2	ZNF20	GTGCAATGCAGGTTGTTGTC	-16	rA:dA	0.493	(0.445, 0.542)		0.261	0.182	40	50
ZNF20_+_12251128.23-P2_139	ZNF20_+_12251128.23-P2	ZNF20	GTGCGATGCAGGTTGTTGTC	-16	rG:dA	0.622	(0.567, 0.677)		0.261	0.200	30	40
ZNF20_+_12251128.23-P2_142	ZNF20_+_12251128.23-P2	ZNF20	GTGCCATGCAGGTTGTTGTC	-16	rC:dA	0.617	(0.562, 0.672)		0.261	0.225	30	50
ZNF20_+_12251128.23-P2_153	ZNF20_+_12251128.23-P2	ZNF20	GTGCTGTGCAGGTTGTTGTC	-15	rG:dT	0.854	(0.808, 0.899)		0.223	0.235	20	50
ZNF20_+_12251128.23-P2_156	ZNF20_+_12251128.23-P2	ZNF20	GTGCTCTGCAGGTTGTTGTC	-15	rC:dT	0.567	(0.510, 0.625)		0.223	0.209	20	50
ZNF20_+_12251128.23-P2_159	ZNF20_+_12251128.23-P2	ZNF20	GTGCTTTGCAGGTTGTTGTC	-15	rU:dT	0.491	(0.434, 0.548)		0.223	0.186	20	40
ZNF20_+_12251128.23-P2_160	ZNF20_+_12251128.23-P2	ZNF20	GTGCTAAGCAGGTTGTTGTC	-14	rA:dA	0.327	(0.285, 0.370)		0.256	0.182	40	40
ZNF20_+_12251128.23-P2_163	ZNF20_+_12251128.23-P2	ZNF20	GTGCTAGGCAGGTTGTTGTC	-14	rG:dA	0.527	(0.477, 0.577)		0.256	0.200	30	50
ZNF20_+_12251128.23-P2_166	ZNF20_+_12251128.23-P2	ZNF20	GTGCTACGCAGGTTGTTGTC	-14	rC:dA	0.400	(0.351, 0.449)		0.256	0.225	30	40
ZNF20_+_12251128.23-P2_174	ZNF20_+_12251128.23-P2	ZNF20	GTGCTATACAGGTTGTTGTC	-13	rA:dC	0.181	(0.147, 0.216)		0.259	0.201	30	60
ZNF20_+_12251128.23-P2_179	ZNF20_+_12251128.23-P2	ZNF20	GTGCTATCCAGGTTGTTGTC	-13	rC:dC	0.097	(0.070, 0.124)		0.259	0.165	20	50
ZNF20_+_12251128.23-P2_182	ZNF20_+_12251128.23-P2	ZNF20	GTGCTATTCAGGTTGTTGTC	-13	rU:dC	0.160	(0.129, 0.192)		0.259	0.165	20	50
ZNF20_+_12251128.23-P2_185	ZNF20_+_12251128.23-P2	ZNF20	GTGCTATGAAGGTTGTTGTC	-12	rA:dG	0.166	(0.131, 0.200)		0.259	0.164	30	30
ZNF20_+_12251128.23-P2_188	ZNF20_+_12251128.23-P2	ZNF20	GTGCTATGGAGGTTGTTGTC	-12	rG:dG	0.398	(0.344, 0.451)		0.259	0.212	30	50
ZNF20_+_12251128.23-P2_193	ZNF20_+_12251128.23-P2	ZNF20	GTGCTATGTAGGTTGTTGTC	-12	rU:dG	0.363	(0.310, 0.415)		0.259	0.192	30	50
ZNF20_+_12251128.23-P2_201	ZNF20_+_12251128.23-P2	ZNF20	GTGCTATGCGGGTTGTTGTC	-11	rG:dT	0.629	(0.583, 0.675)		0.242	0.235	30	60
ZNF20_+_12251128.23-P2_204	ZNF20_+_12251128.23-P2	ZNF20	GTGCTATGCCGGTTGTTGTC	-11	rC:dT	0.073	(0.049, 0.097)		0.242	0.209	40	50
ZNF20_+_12251128.23-P2_207	ZNF20_+_12251128.23-P2	ZNF20	GTGCTATGCTGGTTGTTGTC	-11	rU:dT	0.119	(0.086, 0.152)		0.242	0.186	30	50
ZNF20_+_12251128.23-P2_210	ZNF20_+_12251128.23-P2	ZNF20	GTGCTATGCAAGTTGTTGTC	-10	rA:dC	-0.011	(-0.023, 0.001)		0.204	0.201	30	50
ZNF20_+_12251128.23-P2_215	ZNF20_+_12251128.23-P2	ZNF20	GTGCTATGCACGTTGTTGTC	-10	rC:dC	-0.021	(-0.030, -0.011)		0.204	0.165	30	60
ZNF20_+_12251128.23-P2_218	ZNF20_+_12251128.23-P2	ZNF20	GTGCTATGCATGTTGTTGTC	-10	rU:dC	-0.016	(-0.026, -0.006)		0.204	0.165	30	60
ZNF20_+_12251128.23-P2_222	ZNF20_+_12251128.23-P2	ZNF20	GTGCTATGCAGATTGTTGTC	-9	rA:dC	-0.002	(-0.013, 0.010)		0.191	0.201	40	40
ZNF20_+_12251128.23-P2_227	ZNF20_+_12251128.23-P2	ZNF20	GTGCTATGCAGCTTGTTGTC	-9	rC:dC	-0.006	(-0.015, 0.003)		0.191	0.165	20	30
ZNF20_+_12251128.23-P2_230	ZNF20_+_12251128.23-P2	ZNF20	GTGCTATGCAGTTTGTTGTC	-9	rU:dC	-0.008	(-0.018, 0.002)		0.191	0.165	40	50
ZNF20_+_12251128.23-P2_232	ZNF20_+_12251128.23-P2	ZNF20	GTGCTATGCAGGATGTTGTC	-8	rA:dA	0.028	(0.012, 0.045)		0.181	0.182	30	30
ZNF20_+_12251128.23-P2_235	ZNF20_+_12251128.23-P2	ZNF20	GTGCTATGCAGGGTGTTGTC	-8	rG:dA	0.149	(0.120, 0.177)		0.181	0.200	40	50
ZNF20_+_12251128.23-P2_238	ZNF20_+_12251128.23-P2	ZNF20	GTGCTATGCAGGCTGTTGTC	-8	rC:dA	0.144	(0.115, 0.173)		0.181	0.225	30	50
ZNF20_+_12251128.23-P2_244	ZNF20_+_12251128.23-P2	ZNF20	GTGCTATGCAGGTAGTTGTC	-7	rA:dA	0.044	(0.029, 0.059)		0.120	0.182	30	50
ZNF20_+_12251128.23-P2_247	ZNF20_+_12251128.23-P2	ZNF20	GTGCTATGCAGGTGGTTGTC	-7	rG:dA	0.082	(0.069, 0.096)		0.120	0.200	30	50
ZNF20_+_12251128.23-P2_250	ZNF20_+_12251128.23-P2	ZNF20	GTGCTATGCAGGTCGTTGTC	-7	rC:dA	0.062	(0.048, 0.077)		0.120	0.225	50	70
ZNF20_+_12251128.23-P2_258	ZNF20_+_12251128.23-P2	ZNF20	GTGCTATGCAGGTTATTGTC	-6	rA:dC	0.059	(0.043, 0.076)		0.139	0.201	30	60
ZNF20_+_12251128.23-P2_263	ZNF20_+_12251128.23-P2	ZNF20	GTGCTATGCAGGTTCTTGTC	-6	rC:dC	0.018	(0.008, 0.029)		0.139	0.165	30	50
ZNF20_+_12251128.23-P2_266	ZNF20_+_12251128.23-P2	ZNF20	GTGCTATGCAGGTTTTTGTC	-6	rU:dC	0.012	(0.002, 0.022)		0.139	0.165	30	40
ZNF20_+_12251128.23-P2_268	ZNF20_+_12251128.23-P2	ZNF20	GTGCTATGCAGGTTGATGTC	-5	rA:dA	0.054	(0.039, 0.070)		0.130	0.182	30	50
ZNF20_+_12251128.23-P2_271	ZNF20_+_12251128.23-P2	ZNF20	GTGCTATGCAGGTTGGTGTC	-5	rG:dA	0.081	(0.066, 0.095)		0.130	0.200	30	50
ZNF20_+_12251128.23-P2_274	ZNF20_+_12251128.23-P2	ZNF20	GTGCTATGCAGGTTGCTGTC	-5	rC:dA	0.071	(0.053, 0.090)		0.130	0.225	30	50
ZNF20_+_12251128.23-P2_280	ZNF20_+_12251128.23-P2	ZNF20	GTGCTATGCAGGTTGTAGTC	-4	rA:dA	0.054	(0.038, 0.069)		0.147	0.182	20	50
ZNF20_+_12251128.23-P2_283	ZNF20_+_12251128.23-P2	ZNF20	GTGCTATGCAGGTTGTGGTC	-4	rG:dA	0.139	(0.112, 0.165)		0.147	0.200	40	50
ZNF20_+_12251128.23-P2_286	ZNF20_+_12251128.23-P2	ZNF20	GTGCTATGCAGGTTGTCGTC	-4	rC:dA	0.038	(0.024, 0.052)		0.147	0.225	50	50
ZNF20_+_12251128.23-P2_294	ZNF20_+_12251128.23-P2	ZNF20	GTGCTATGCAGGTTGTTATC	-3	rA:dC	0.005	(-0.006, 0.016)		0.116	0.201	30	30
ZNF20_+_12251128.23-P2_299	ZNF20_+_12251128.23-P2	ZNF20	GTGCTATGCAGGTTGTTCTC	-3	rC:dC	0.010	(0.000, 0.019)		0.116	0.165	30	50
ZNF20_+_12251128.23-P2_302	ZNF20_+_12251128.23-P2	ZNF20	GTGCTATGCAGGTTGTTTTC	-3	rU:dC	0.004	(-0.006, 0.014)		0.116	0.165	30	40
ZNF20_+_12251128.23-P2_304	ZNF20_+_12251128.23-P2	ZNF20	GTGCTATGCAGGTTGTTGAC	-2	rA:dA	0.033	(0.022, 0.044)		0.113	0.182	30	50
ZNF20_+_12251128.23-P2_307	ZNF20_+_12251128.23-P2	ZNF20	GTGCTATGCAGGTTGTTGGC	-2	rG:dA	0.069	(0.059, 0.079)		0.113	0.200	30	40
ZNF20_+_12251128.23-P2_310	ZNF20_+_12251128.23-P2	ZNF20	GTGCTATGCAGGTTGTTGCC	-2	rC:dA	0.050	(0.033, 0.067)		0.113	0.225	30	40
ZNF20_+_12251128.23-P2_317	ZNF20_+_12251128.23-P2	ZNF20	GTGCTATGCAGGTTGTTGTA	-1	rA:dG	0.004	(-0.007, 0.014)		0.105	0.164	30	40
ZNF20_+_12251128.23-P2_320	ZNF20_+_12251128.23-P2	ZNF20	GTGCTATGCAGGTTGTTGTG	-1	rG:dG	0.041	(0.029, 0.053)		0.105	0.212	20	40
ZNF20_+_12251128.23-P2_325	ZNF20_+_12251128.23-P2	ZNF20	GTGCTATGCAGGTTGTTGTT	-1	rU:dG	0.001	(-0.012, 0.014)		0.105	0.192	30	50
ZNF20_+_12251173.23-P2	ZNF20_+_12251173.23-P2	ZNF20	GCGGTCCGTCCGGAAGGAGG			1.000					30	40
ZNF20_+_12251173.23-P2_101	ZNF20_+_12251173.23-P2	ZNF20	GAGGTCCGTCCGGAAGGAGG	-19	rA:dG	0.854	(0.823, 0.885)		0.260	0.164	30	40
ZNF20_+_12251173.23-P2_104	ZNF20_+_12251173.23-P2	ZNF20	GGGGTCCGTCCGGAAGGAGG	-19	rG:dG	0.843	(0.815, 0.870)		0.260	0.212	20	30
ZNF20_+_12251173.23-P2_109	ZNF20_+_12251173.23-P2	ZNF20	GTGGTCCGTCCGGAAGGAGG	-19	rU:dG	0.811	(0.781, 0.841)		0.260	0.192	30	30
ZNF20_+_12251173.23-P2_114	ZNF20_+_12251173.23-P2	ZNF20	GCAGTCCGTCCGGAAGGAGG	-18	rA:dC	0.768	(0.748, 0.788)		0.218	0.201	30	40
ZNF20_+_12251173.23-P2_119	ZNF20_+_12251173.23-P2	ZNF20	GCCGTCCGTCCGGAAGGAGG	-18	rC:dC	0.820	(0.800, 0.840)		0.218	0.165	40	40
ZNF20_+_12251173.23-P2_122	ZNF20_+_12251173.23-P2	ZNF20	GCTGTCCGTCCGGAAGGAGG	-18	rU:dC	0.759	(0.735, 0.784)		0.218	0.165	30	30
ZNF20_+_12251173.23-P2_126	ZNF20_+_12251173.23-P2	ZNF20	GCGATCCGTCCGGAAGGAGG	-17	rA:dC	0.753	(0.729, 0.777)		0.274	0.201	40	40
ZNF20_+_12251173.23-P2_131	ZNF20_+_12251173.23-P2	ZNF20	GCGCTCCGTCCGGAAGGAGG	-17	rC:dC	0.763	(0.740, 0.786)		0.274	0.165	30	30
ZNF20_+_12251173.23-P2_134	ZNF20_+_12251173.23-P2	ZNF20	GCGTTCCGTCCGGAAGGAGG	-17	rU:dC	0.723	(0.703, 0.744)		0.274	0.165	30	30
ZNF20_+_12251173.23-P2_136	ZNF20_+_12251173.23-P2	ZNF20	GCGGACCGTCCGGAAGGAGG	-16	rA:dA	0.782	(0.761, 0.804)		0.261	0.182	30	40
ZNF20_+_12251173.23-P2_139	ZNF20_+_12251173.23-P2	ZNF20	GCGGGCCGTCCGGAAGGAGG	-16	rG:dA	0.772	(0.750, 0.795)		0.261	0.200	20	30
ZNF20_+_12251173.23-P2_142	ZNF20_+_12251173.23-P2	ZNF20	GCGGCCCGTCCGGAAGGAGG	-16	rC:dA	0.789	(0.767, 0.810)		0.261	0.225	30	40
ZNF20_+_12251173.23-P2_149	ZNF20_+_12251173.23-P2	ZNF20	GCGGTACGTCCGGAAGGAGG	-15	rA:dG	0.739	(0.711, 0.767)		0.223	0.164	30	30
ZNF20_+_12251173.23-P2_152	ZNF20_+_12251173.23-P2	ZNF20	GCGGTGCGTCCGGAAGGAGG	-15	rG:dG	0.764	(0.734, 0.794)		0.223	0.212	30	30
ZNF20_+_12251173.23-P2_157	ZNF20_+_12251173.23-P2	ZNF20	GCGGTTCGTCCGGAAGGAGG	-15	rU:dG	0.809	(0.782, 0.837)		0.223	0.192	40	40
ZNF20_+_12251173.23-P2_161	ZNF20_+_12251173.23-P2	ZNF20	GCGGTCAGTCCGGAAGGAGG	-14	rA:dG	0.742	(0.717, 0.767)		0.256	0.164	30	40
ZNF20_+_12251173.23-P2_164	ZNF20_+_12251173.23-P2	ZNF20	GCGGTCGGTCCGGAAGGAGG	-14	rG:dG	0.787	(0.764, 0.809)		0.256	0.212	30	40
ZNF20_+_12251173.23-P2_169	ZNF20_+_12251173.23-P2	ZNF20	GCGGTCTGTCCGGAAGGAGG	-14	rU:dG	0.810	(0.787, 0.833)		0.256	0.192	20	30
ZNF20_+_12251173.23-P2_174	ZNF20_+_12251173.23-P2	ZNF20	GCGGTCCATCCGGAAGGAGG	-13	rA:dC	0.723	(0.700, 0.746)		0.259	0.201	40	40
ZNF20_+_12251173.23-P2_179	ZNF20_+_12251173.23-P2	ZNF20	GCGGTCCCTCCGGAAGGAGG	-13	rC:dC	0.591	(0.564, 0.619)		0.259	0.165	40	40
ZNF20_+_12251173.23-P2_182	ZNF20_+_12251173.23-P2	ZNF20	GCGGTCCTTCCGGAAGGAGG	-13	rU:dC	0.717	(0.694, 0.740)		0.259	0.165	30	30
ZNF20_+_12251173.23-P2_184	ZNF20_+_12251173.23-P2	ZNF20	GCGGTCCGACCGGAAGGAGG	-12	rA:dA	0.746	(0.718, 0.773)		0.259	0.182	30	40
ZNF20_+_12251173.23-P2_187	ZNF20_+_12251173.23-P2	ZNF20	GCGGTCCGGCCGGAAGGAGG	-12	rG:dA	0.765	(0.744, 0.786)		0.259	0.200	20	20
ZNF20_+_12251173.23-P2_190	ZNF20_+_12251173.23-P2	ZNF20	GCGGTCCGCCCGGAAGGAGG	-12	rC:dA	0.688	(0.660, 0.716)		0.259	0.225	40	40
ZNF20_+_12251173.23-P2_197	ZNF20_+_12251173.23-P2	ZNF20	GCGGTCCGTACGGAAGGAGG	-11	rA:dG	0.595	(0.571, 0.620)		0.242	0.164	40	50
ZNF20_+_12251173.23-P2_200	ZNF20_+_12251173.23-P2	ZNF20	GCGGTCCGTGCGGAAGGAGG	-11	rG:dG	0.640	(0.619, 0.661)		0.242	0.212	30	30
ZNF20_+_12251173.23-P2_205	ZNF20_+_12251173.23-P2	ZNF20	GCGGTCCGTTCGGAAGGAGG	-11	rU:dG	0.698	(0.679, 0.717)		0.242	0.192	40	50
ZNF20_+_12251173.23-P2_209	ZNF20_+_12251173.23-P2	ZNF20	GCGGTCCGTCAGGAAGGAGG	-10	rA:dG	0.416	(0.382, 0.449)		0.204	0.164	20	40
ZNF20_+_12251173.23-P2_212	ZNF20_+_12251173.23-P2	ZNF20	GCGGTCCGTCGGGAAGGAGG	-10	rG:dG	0.561	(0.538, 0.583)		0.204	0.212	30	30
ZNF20_+_12251173.23-P2_217	ZNF20_+_12251173.23-P2	ZNF20	GCGGTCCGTCTGGAAGGAGG	-10	rU:dG	0.634	(0.613, 0.655)		0.204	0.192	30	30
ZNF20_+_12251173.23-P2_222	ZNF20_+_12251173.23-P2	ZNF20	GCGGTCCGTCCAGAAGGAGG	-9	rA:dC	0.287	(0.258, 0.316)		0.191	0.201	30	30
ZNF20_+_12251173.23-P2_227	ZNF20_+_12251173.23-P2	ZNF20	GCGGTCCGTCCCGAAGGAGG	-9	rC:dC	0.177	(0.157, 0.197)		0.191	0.165	40	50
ZNF20_+_12251173.23-P2_230	ZNF20_+_12251173.23-P2	ZNF20	GCGGTCCGTCCTGAAGGAGG	-9	rU:dC	0.186	(0.163, 0.209)		0.191	0.165	30	30
ZNF20_+_12251173.23-P2_234	ZNF20_+_12251173.23-P2	ZNF20	GCGGTCCGTCCGAAAGGAGG	-8	rA:dC	0.296	(0.274, 0.318)		0.181	0.201	40	40
ZNF20_+_12251173.23-P2_239	ZNF20_+_12251173.23-P2	ZNF20	GCGGTCCGTCCGCAAGGAGG	-8	rC:dC	0.155	(0.138, 0.172)		0.181	0.165	40	50
ZNF20_+_12251173.23-P2_242	ZNF20_+_12251173.23-P2	ZNF20	GCGGTCCGTCCGTAAGGAGG	-8	rU:dC	0.171	(0.151, 0.191)		0.181	0.165	40	60
ZNF20_+_12251173.23-P2_249	ZNF20_+_12251173.23-P2	ZNF20	GCGGTCCGTCCGGGAGGAGG	-7	rG:dT	0.516	(0.495, 0.537)		0.120	0.235	20	30
ZNF20_+_12251173.23-P2_252	ZNF20_+_12251173.23-P2	ZNF20	GCGGTCCGTCCGGCAGGAGG	-7	rC:dT	0.258	(0.232, 0.284)		0.120	0.209	40	40
ZNF20_+_12251173.23-P2_255	ZNF20_+_12251173.23-P2	ZNF20	GCGGTCCGTCCGGTAGGAGG	-7	rU:dT	0.276	(0.249, 0.304)		0.120	0.186	30	40
ZNF20_+_12251173.23-P2_261	ZNF20_+_12251173.23-P2	ZNF20	GCGGTCCGTCCGGAGGGAGG	-6	rG:dT	0.477	(0.458, 0.496)		0.139	0.235	20	30
ZNF20_+_12251173.23-P2_264	ZNF20_+_12251173.23-P2	ZNF20	GCGGTCCGTCCGGACGGAGG	-6	rC:dT	0.300	(0.272, 0.329)		0.139	0.209	40	40
ZNF20_+_12251173.23-P2_267	ZNF20_+_12251173.23-P2	ZNF20	GCGGTCCGTCCGGATGGAGG	-6	rU:dT	0.301	(0.272, 0.329)		0.139	0.186	40	50
ZNF20_+_12251173.23-P2_270	ZNF20_+_12251173.23-P2	ZNF20	GCGGTCCGTCCGGAAAGAGG	-5	rA:dC	0.214	(0.194, 0.235)		0.130	0.201	50	50
ZNF20_+_12251173.23-P2_275	ZNF20_+_12251173.23-P2	ZNF20	GCGGTCCGTCCGGAACGAGG	-5	rC:dC	0.091	(0.075, 0.107)		0.130	0.165	50	60
ZNF20_+_12251173.23-P2_278	ZNF20_+_12251173.23-P2	ZNF20	GCGGTCCGTCCGGAATGAGG	-5	rU:dC	0.097	(0.080, 0.114)		0.130	0.165	40	40
ZNF20_+_12251173.23-P2_282	ZNF20_+_12251173.23-P2	ZNF20	GCGGTCCGTCCGGAAGAAGG	-4	rA:dC	0.246	(0.226, 0.266)		0.147	0.201	40	40
ZNF20_+_12251173.23-P2_287	ZNF20_+_12251173.23-P2	ZNF20	GCGGTCCGTCCGGAAGCAGG	-4	rC:dC	0.066	(0.053, 0.080)		0.147	0.165	40	40
ZNF20_+_12251173.23-P2_290	ZNF20_+_12251173.23-P2	ZNF20	GCGGTCCGTCCGGAAGTAGG	-4	rU:dC	0.098	(0.081, 0.114)		0.147	0.165	40	50
ZNF20_+_12251173.23-P2_297	ZNF20_+_12251173.23-P2	ZNF20	GCGGTCCGTCCGGAAGGGGG	-3	rG:dT	0.570	(0.549, 0.591)		0.116	0.235	30	40
ZNF20_+_12251173.23-P2_300	ZNF20_+_12251173.23-P2	ZNF20	GCGGTCCGTCCGGAAGGCGG	-3	rC:dT	0.301	(0.273, 0.329)		0.116	0.209	30	50
ZNF20_+_12251173.23-P2_303	ZNF20_+_12251173.23-P2	ZNF20	GCGGTCCGTCCGGAAGGTGG	-3	rU:dT	0.379	(0.349, 0.408)		0.116	0.186	20	40
ZNF20_+_12251173.23-P2_306	ZNF20_+_12251173.23-P2	ZNF20	GCGGTCCGTCCGGAAGGAAG	-2	rA:dC	0.205	(0.182, 0.227)		0.113	0.201	40	40
ZNF20_+_12251173.23-P2_311	ZNF20_+_12251173.23-P2	ZNF20	GCGGTCCGTCCGGAAGGACG	-2	rC:dC	0.080	(0.068, 0.092)		0.113	0.165	40	40
ZNF20_+_12251173.23-P2_314	ZNF20_+_12251173.23-P2	ZNF20	GCGGTCCGTCCGGAAGGATG	-2	rU:dC	0.095	(0.082, 0.107)		0.113	0.165	30	40
ZNF20_+_12251173.23-P2_318	ZNF20_+_12251173.23-P2	ZNF20	GCGGTCCGTCCGGAAGGAGA	-1	rA:dC	0.210	(0.190, 0.230)		0.105	0.201	40	50
ZNF20_+_12251173.23-P2_323	ZNF20_+_12251173.23-P2	ZNF20	GCGGTCCGTCCGGAAGGAGC	-1	rC:dC	0.102	(0.089, 0.115)		0.105	0.165	30	40
ZNF20_+_12251173.23-P2_326	ZNF20_+_12251173.23-P2	ZNF20	GCGGTCCGTCCGGAAGGAGT	-1	rU:dC	0.120	(0.108, 0.132)		0.105	0.165	50	50
ZNF20_+_12267508.23-P1	ZNF20_+_12267508.23-P1	ZNF20	GGGCGTCTTGCACCAAAGGG			1.000					30	50	ZNF625_+_12267508.23-P1P2
ZNF20_+_12267508.23-P1_102	ZNF20_+_12267508.23-P1	ZNF20	GAGCGTCTTGCACCAAAGGG	-19	rA:dC	0.719	(0.683, 0.755)		0.260	0.201	40	50	ZNF625_+_12267508.23-P1P2_102
ZNF20_+_12267508.23-P1_107	ZNF20_+_12267508.23-P1	ZNF20	GCGCGTCTTGCACCAAAGGG	-19	rC:dC	0.738	(0.707, 0.768)		0.260	0.165	40	40	ZNF625_+_12267508.23-P1P2_107
ZNF20_+_12267508.23-P1_110	ZNF20_+_12267508.23-P1	ZNF20	GTGCGTCTTGCACCAAAGGG	-19	rU:dC	0.723	(0.691, 0.755)		0.260	0.165	40	50	ZNF625_+_12267508.23-P1P2_110
ZNF20_+_12267508.23-P1_114	ZNF20_+_12267508.23-P1	ZNF20	GGACGTCTTGCACCAAAGGG	-18	rA:dC	0.713	(0.684, 0.742)		0.218	0.201	40	50	ZNF625_+_12267508.23-P1P2_114
ZNF20_+_12267508.23-P1_119	ZNF20_+_12267508.23-P1	ZNF20	GGCCGTCTTGCACCAAAGGG	-18	rC:dC	0.771	(0.742, 0.800)		0.218	0.165	30	40	ZNF625_+_12267508.23-P1P2_119
ZNF20_+_12267508.23-P1_122	ZNF20_+_12267508.23-P1	ZNF20	GGTCGTCTTGCACCAAAGGG	-18	rU:dC	0.701	(0.673, 0.729)		0.218	0.165	40	50	ZNF625_+_12267508.23-P1P2_122
ZNF20_+_12267508.23-P1_125	ZNF20_+_12267508.23-P1	ZNF20	GGGAGTCTTGCACCAAAGGG	-17	rA:dG	0.626	(0.597, 0.656)		0.274	0.164	20	50	ZNF625_+_12267508.23-P1P2_125
ZNF20_+_12267508.23-P1_128	ZNF20_+_12267508.23-P1	ZNF20	GGGGGTCTTGCACCAAAGGG	-17	rG:dG	0.650	(0.620, 0.680)		0.274	0.212	30	40	ZNF625_+_12267508.23-P1P2_128
ZNF20_+_12267508.23-P1_133	ZNF20_+_12267508.23-P1	ZNF20	GGGTGTCTTGCACCAAAGGG	-17	rU:dG	0.642	(0.613, 0.670)		0.274	0.192	30	40	ZNF625_+_12267508.23-P1P2_133
ZNF20_+_12267508.23-P1_138	ZNF20_+_12267508.23-P1	ZNF20	GGGCATCTTGCACCAAAGGG	-16	rA:dC	0.594	(0.566, 0.623)		0.261	0.201	30	50	ZNF625_+_12267508.23-P1P2_138
ZNF20_+_12267508.23-P1_143	ZNF20_+_12267508.23-P1	ZNF20	GGGCCTCTTGCACCAAAGGG	-16	rC:dC	0.564	(0.536, 0.592)		0.261	0.165	20	40	ZNF625_+_12267508.23-P1P2_143
ZNF20_+_12267508.23-P1_146	ZNF20_+_12267508.23-P1	ZNF20	GGGCTTCTTGCACCAAAGGG	-16	rU:dC	0.512	(0.487, 0.536)		0.261	0.165	30	50	ZNF625_+_12267508.23-P1P2_146
ZNF20_+_12267508.23-P1_148	ZNF20_+_12267508.23-P1	ZNF20	GGGCGACTTGCACCAAAGGG	-15	rA:dA	0.648	(0.618, 0.678)		0.223	0.182	30	60	ZNF625_+_12267508.23-P1P2_148
ZNF20_+_12267508.23-P1_151	ZNF20_+_12267508.23-P1	ZNF20	GGGCGGCTTGCACCAAAGGG	-15	rG:dA	0.717	(0.687, 0.747)		0.223	0.200	40	60	ZNF625_+_12267508.23-P1P2_151
ZNF20_+_12267508.23-P1_154	ZNF20_+_12267508.23-P1	ZNF20	GGGCGCCTTGCACCAAAGGG	-15	rC:dA	0.711	(0.683, 0.739)		0.223	0.225	30	60	ZNF625_+_12267508.23-P1P2_154
ZNF20_+_12267508.23-P1_161	ZNF20_+_12267508.23-P1	ZNF20	GGGCGTATTGCACCAAAGGG	-14	rA:dG	0.560	(0.529, 0.591)		0.256	0.164	40	50	ZNF625_+_12267508.23-P1P2_161
ZNF20_+_12267508.23-P1_164	ZNF20_+_12267508.23-P1	ZNF20	GGGCGTGTTGCACCAAAGGG	-14	rG:dG	0.634	(0.603, 0.664)		0.256	0.212	40	50	ZNF625_+_12267508.23-P1P2_164
ZNF20_+_12267508.23-P1_169	ZNF20_+_12267508.23-P1	ZNF20	GGGCGTTTTGCACCAAAGGG	-14	rU:dG	0.647	(0.617, 0.677)		0.256	0.192	30	40	ZNF625_+_12267508.23-P1P2_169
ZNF20_+_12267508.23-P1_172	ZNF20_+_12267508.23-P1	ZNF20	GGGCGTCATGCACCAAAGGG	-13	rA:dA	0.625	(0.594, 0.655)		0.259	0.182	30	50	ZNF625_+_12267508.23-P1P2_172
ZNF20_+_12267508.23-P1_175	ZNF20_+_12267508.23-P1	ZNF20	GGGCGTCGTGCACCAAAGGG	-13	rG:dA	0.700	(0.674, 0.726)		0.259	0.200	30	50	ZNF625_+_12267508.23-P1P2_175
ZNF20_+_12267508.23-P1_178	ZNF20_+_12267508.23-P1	ZNF20	GGGCGTCCTGCACCAAAGGG	-13	rC:dA	0.626	(0.602, 0.650)		0.259	0.225	20	40	ZNF625_+_12267508.23-P1P2_178
ZNF20_+_12267508.23-P1_184	ZNF20_+_12267508.23-P1	ZNF20	GGGCGTCTAGCACCAAAGGG	-12	rA:dA	0.606	(0.580, 0.631)		0.259	0.182	40	50	ZNF625_+_12267508.23-P1P2_184
ZNF20_+_12267508.23-P1_187	ZNF20_+_12267508.23-P1	ZNF20	GGGCGTCTGGCACCAAAGGG	-12	rG:dA	0.720	(0.697, 0.743)		0.259	0.200	30	30	ZNF625_+_12267508.23-P1P2_187
ZNF20_+_12267508.23-P1_190	ZNF20_+_12267508.23-P1	ZNF20	GGGCGTCTCGCACCAAAGGG	-12	rC:dA	0.582	(0.558, 0.606)		0.259	0.225	50	50	ZNF625_+_12267508.23-P1P2_190
ZNF20_+_12267508.23-P1_198	ZNF20_+_12267508.23-P1	ZNF20	GGGCGTCTTACACCAAAGGG	-11	rA:dC	0.337	(0.304, 0.370)		0.242	0.201	40	50	ZNF625_+_12267508.23-P1P2_198
ZNF20_+_12267508.23-P1_203	ZNF20_+_12267508.23-P1	ZNF20	GGGCGTCTTCCACCAAAGGG	-11	rC:dC	0.169	(0.149, 0.188)		0.242	0.165	30	50	ZNF625_+_12267508.23-P1P2_203
ZNF20_+_12267508.23-P1_206	ZNF20_+_12267508.23-P1	ZNF20	GGGCGTCTTTCACCAAAGGG	-11	rU:dC	0.210	(0.187, 0.234)		0.242	0.165	30	50	ZNF625_+_12267508.23-P1P2_206
ZNF20_+_12267508.23-P1_209	ZNF20_+_12267508.23-P1	ZNF20	GGGCGTCTTGAACCAAAGGG	-10	rA:dG	0.326	(0.297, 0.355)		0.204	0.164	30	40	ZNF625_+_12267508.23-P1P2_209
ZNF20_+_12267508.23-P1_212	ZNF20_+_12267508.23-P1	ZNF20	GGGCGTCTTGGACCAAAGGG	-10	rG:dG	0.523	(0.502, 0.544)		0.204	0.212	30	50	ZNF625_+_12267508.23-P1P2_212
ZNF20_+_12267508.23-P1_217	ZNF20_+_12267508.23-P1	ZNF20	GGGCGTCTTGTACCAAAGGG	-10	rU:dG	0.591	(0.569, 0.613)		0.204	0.192	30	60	ZNF625_+_12267508.23-P1P2_217
ZNF20_+_12267508.23-P1_225	ZNF20_+_12267508.23-P1	ZNF20	GGGCGTCTTGCGCCAAAGGG	-9	rG:dT	0.657	(0.639, 0.676)		0.191	0.235	50	60	ZNF625_+_12267508.23-P1P2_225
ZNF20_+_12267508.23-P1_228	ZNF20_+_12267508.23-P1	ZNF20	GGGCGTCTTGCCCCAAAGGG	-9	rC:dT	0.405	(0.371, 0.439)		0.191	0.209	30	50	ZNF625_+_12267508.23-P1P2_228
ZNF20_+_12267508.23-P1_231	ZNF20_+_12267508.23-P1	ZNF20	GGGCGTCTTGCTCCAAAGGG	-9	rU:dT	0.363	(0.335, 0.391)		0.191	0.186	30	50	ZNF625_+_12267508.23-P1P2_231
ZNF20_+_12267508.23-P1_233	ZNF20_+_12267508.23-P1	ZNF20	GGGCGTCTTGCAACAAAGGG	-8	rA:dG	0.122	(0.103, 0.141)		0.181	0.164	40	50	ZNF625_+_12267508.23-P1P2_233
ZNF20_+_12267508.23-P1_236	ZNF20_+_12267508.23-P1	ZNF20	GGGCGTCTTGCAGCAAAGGG	-8	rG:dG	0.316	(0.283, 0.349)		0.181	0.212	30	30	ZNF625_+_12267508.23-P1P2_236
ZNF20_+_12267508.23-P1_241	ZNF20_+_12267508.23-P1	ZNF20	GGGCGTCTTGCATCAAAGGG	-8	rU:dG	0.472	(0.434, 0.510)		0.181	0.192	40	50	ZNF625_+_12267508.23-P1P2_241
ZNF20_+_12267508.23-P1_245	ZNF20_+_12267508.23-P1	ZNF20	GGGCGTCTTGCACAAAAGGG	-7	rA:dG	0.084	(0.068, 0.101)		0.120	0.164	30	40	ZNF625_+_12267508.23-P1P2_245
ZNF20_+_12267508.23-P1_248	ZNF20_+_12267508.23-P1	ZNF20	GGGCGTCTTGCACGAAAGGG	-7	rG:dG	0.119	(0.106, 0.131)		0.120	0.212	40	50	ZNF625_+_12267508.23-P1P2_248
ZNF20_+_12267508.23-P1_253	ZNF20_+_12267508.23-P1	ZNF20	GGGCGTCTTGCACTAAAGGG	-7	rU:dG	0.162	(0.142, 0.181)		0.120	0.192	40	50	ZNF625_+_12267508.23-P1P2_253
ZNF20_+_12267508.23-P1_261	ZNF20_+_12267508.23-P1	ZNF20	GGGCGTCTTGCACCGAAGGG	-6	rG:dT	0.391	(0.368, 0.414)		0.139	0.235	40	40	ZNF625_+_12267508.23-P1P2_261
ZNF20_+_12267508.23-P1_264	ZNF20_+_12267508.23-P1	ZNF20	GGGCGTCTTGCACCCAAGGG	-6	rC:dT	0.236	(0.209, 0.262)		0.139	0.209	30	40	ZNF625_+_12267508.23-P1P2_264
ZNF20_+_12267508.23-P1_267	ZNF20_+_12267508.23-P1	ZNF20	GGGCGTCTTGCACCTAAGGG	-6	rU:dT	0.207	(0.185, 0.229)		0.139	0.186	50	50	ZNF625_+_12267508.23-P1P2_267
ZNF20_+_12267508.23-P1_273	ZNF20_+_12267508.23-P1	ZNF20	GGGCGTCTTGCACCAGAGGG	-5	rG:dT	0.457	(0.436, 0.479)		0.130	0.235	40	40	ZNF625_+_12267508.23-P1P2_273
ZNF20_+_12267508.23-P1_276	ZNF20_+_12267508.23-P1	ZNF20	GGGCGTCTTGCACCACAGGG	-5	rC:dT	0.254	(0.223, 0.285)		0.130	0.209	30	40	ZNF625_+_12267508.23-P1P2_276
ZNF20_+_12267508.23-P1_279	ZNF20_+_12267508.23-P1	ZNF20	GGGCGTCTTGCACCATAGGG	-5	rU:dT	0.231	(0.203, 0.259)		0.130	0.186	40	50	ZNF625_+_12267508.23-P1P2_279
ZNF20_+_12267508.23-P1_285	ZNF20_+_12267508.23-P1	ZNF20	GGGCGTCTTGCACCAAGGGG	-4	rG:dT	0.507	(0.489, 0.524)		0.147	0.235	30	40	ZNF625_+_12267508.23-P1P2_285
ZNF20_+_12267508.23-P1_288	ZNF20_+_12267508.23-P1	ZNF20	GGGCGTCTTGCACCAACGGG	-4	rC:dT	0.195	(0.171, 0.219)		0.147	0.209	40	60	ZNF625_+_12267508.23-P1P2_288
ZNF20_+_12267508.23-P1_291	ZNF20_+_12267508.23-P1	ZNF20	GGGCGTCTTGCACCAATGGG	-4	rU:dT	0.218	(0.194, 0.242)		0.147	0.186	30	60	ZNF625_+_12267508.23-P1P2_291
ZNF20_+_12267508.23-P1_294	ZNF20_+_12267508.23-P1	ZNF20	GGGCGTCTTGCACCAAAAGG	-3	rA:dC	0.090	(0.077, 0.103)		0.116	0.201	30	30	ZNF625_+_12267508.23-P1P2_294
ZNF20_+_12267508.23-P1_299	ZNF20_+_12267508.23-P1	ZNF20	GGGCGTCTTGCACCAAACGG	-3	rC:dC	0.049	(0.037, 0.062)		0.116	0.165	50	50	ZNF625_+_12267508.23-P1P2_299
ZNF20_+_12267508.23-P1_302	ZNF20_+_12267508.23-P1	ZNF20	GGGCGTCTTGCACCAAATGG	-3	rU:dC	0.054	(0.042, 0.066)		0.116	0.165	40	50	ZNF625_+_12267508.23-P1P2_302
ZNF20_+_12267508.23-P1_306	ZNF20_+_12267508.23-P1	ZNF20	GGGCGTCTTGCACCAAAGAG	-2	rA:dC	0.111	(0.096, 0.125)		0.113	0.201	30	50	ZNF625_+_12267508.23-P1P2_306
ZNF20_+_12267508.23-P1_311	ZNF20_+_12267508.23-P1	ZNF20	GGGCGTCTTGCACCAAAGCG	-2	rC:dC	0.039	(0.027, 0.051)		0.113	0.165	50	60	ZNF625_+_12267508.23-P1P2_311
ZNF20_+_12267508.23-P1_314	ZNF20_+_12267508.23-P1	ZNF20	GGGCGTCTTGCACCAAAGTG	-2	rU:dC	0.050	(0.038, 0.061)		0.113	0.165	30	60	ZNF625_+_12267508.23-P1P2_314
ZNF20_+_12267508.23-P1_318	ZNF20_+_12267508.23-P1	ZNF20	GGGCGTCTTGCACCAAAGGA	-1	rA:dC	0.144	(0.126, 0.162)		0.105	0.201	30	50	ZNF625_+_12267508.23-P1P2_318
ZNF20_+_12267508.23-P1_323	ZNF20_+_12267508.23-P1	ZNF20	GGGCGTCTTGCACCAAAGGC	-1	rC:dC	0.063	(0.051, 0.075)		0.105	0.165	30	30	ZNF625_+_12267508.23-P1P2_323
ZNF20_+_12267508.23-P1_326	ZNF20_+_12267508.23-P1	ZNF20	GGGCGTCTTGCACCAAAGGT	-1	rU:dC	0.076	(0.065, 0.086)		0.105	0.165	40	60	ZNF625_+_12267508.23-P1P2_326
ZNF20_+_12267512.23-P1	ZNF20_+_12267512.23-P1	ZNF20	GCCCAGGCGTCTTGCACCAA			1.000					30	50
ZNF20_+_12267512.23-P1_101	ZNF20_+_12267512.23-P1	ZNF20	GACCAGGCGTCTTGCACCAA	-19	rA:dG	0.314	(0.277, 0.352)		0.260	0.164	30	50
ZNF20_+_12267512.23-P1_104	ZNF20_+_12267512.23-P1	ZNF20	GGCCAGGCGTCTTGCACCAA	-19	rG:dG	0.340	(0.306, 0.374)		0.260	0.212	30	40
ZNF20_+_12267512.23-P1_109	ZNF20_+_12267512.23-P1	ZNF20	GTCCAGGCGTCTTGCACCAA	-19	rU:dG	0.136	(0.106, 0.166)		0.260	0.192	30	50
ZNF20_+_12267512.23-P1_113	ZNF20_+_12267512.23-P1	ZNF20	GCACAGGCGTCTTGCACCAA	-18	rA:dG	0.268	(0.237, 0.299)		0.218	0.164	40	60
ZNF20_+_12267512.23-P1_116	ZNF20_+_12267512.23-P1	ZNF20	GCGCAGGCGTCTTGCACCAA	-18	rG:dG	0.353	(0.313, 0.392)		0.218	0.212	40	60
ZNF20_+_12267512.23-P1_121	ZNF20_+_12267512.23-P1	ZNF20	GCTCAGGCGTCTTGCACCAA	-18	rU:dG	0.177	(0.142, 0.212)		0.218	0.192	30	50
ZNF20_+_12267512.23-P1_125	ZNF20_+_12267512.23-P1	ZNF20	GCCAAGGCGTCTTGCACCAA	-17	rA:dG	0.121	(0.095, 0.146)		0.274	0.164	20	60
ZNF20_+_12267512.23-P1_128	ZNF20_+_12267512.23-P1	ZNF20	GCCGAGGCGTCTTGCACCAA	-17	rG:dG	0.190	(0.166, 0.214)		0.274	0.212	30	60
ZNF20_+_12267512.23-P1_133	ZNF20_+_12267512.23-P1	ZNF20	GCCTAGGCGTCTTGCACCAA	-17	rU:dG	0.114	(0.094, 0.135)		0.274	0.192	30	60
ZNF20_+_12267512.23-P1_141	ZNF20_+_12267512.23-P1	ZNF20	GCCCGGGCGTCTTGCACCAA	-16	rG:dT	0.297	(0.257, 0.338)		0.261	0.235	30	60
ZNF20_+_12267512.23-P1_144	ZNF20_+_12267512.23-P1	ZNF20	GCCCCGGCGTCTTGCACCAA	-16	rC:dT	0.136	(0.111, 0.161)		0.261	0.209	30	50
ZNF20_+_12267512.23-P1_147	ZNF20_+_12267512.23-P1	ZNF20	GCCCTGGCGTCTTGCACCAA	-16	rU:dT	0.116	(0.097, 0.135)		0.261	0.186	20	60
ZNF20_+_12267512.23-P1_150	ZNF20_+_12267512.23-P1	ZNF20	GCCCAAGCGTCTTGCACCAA	-15	rA:dC	0.018	(0.002, 0.033)		0.223	0.201	40	50
ZNF20_+_12267512.23-P1_155	ZNF20_+_12267512.23-P1	ZNF20	GCCCACGCGTCTTGCACCAA	-15	rC:dC	0.029	(0.007, 0.050)		0.223	0.165	40	60
ZNF20_+_12267512.23-P1_158	ZNF20_+_12267512.23-P1	ZNF20	GCCCATGCGTCTTGCACCAA	-15	rU:dC	0.023	(0.002, 0.044)		0.223	0.165	40	50
ZNF20_+_12267512.23-P1_162	ZNF20_+_12267512.23-P1	ZNF20	GCCCAGACGTCTTGCACCAA	-14	rA:dC	0.010	(-0.004, 0.024)		0.256	0.201	30	50
ZNF20_+_12267512.23-P1_167	ZNF20_+_12267512.23-P1	ZNF20	GCCCAGCCGTCTTGCACCAA	-14	rC:dC	0.007	(-0.010, 0.024)		0.256	0.165	40	60
ZNF20_+_12267512.23-P1_170	ZNF20_+_12267512.23-P1	ZNF20	GCCCAGTCGTCTTGCACCAA	-14	rU:dC	0.009	(-0.008, 0.026)		0.256	0.165	40	50
ZNF20_+_12267512.23-P1_173	ZNF20_+_12267512.23-P1	ZNF20	GCCCAGGAGTCTTGCACCAA	-13	rA:dG	0.026	(0.015, 0.037)		0.259	0.164	30	50
ZNF20_+_12267512.23-P1_176	ZNF20_+_12267512.23-P1	ZNF20	GCCCAGGGGTCTTGCACCAA	-13	rG:dG	0.093	(0.076, 0.110)		0.259	0.212	20	50
ZNF20_+_12267512.23-P1_181	ZNF20_+_12267512.23-P1	ZNF20	GCCCAGGTGTCTTGCACCAA	-13	rU:dG	0.074	(0.058, 0.089)		0.259	0.192	30	60
ZNF20_+_12267512.23-P1_186	ZNF20_+_12267512.23-P1	ZNF20	GCCCAGGCATCTTGCACCAA	-12	rA:dC	-0.010	(-0.023, 0.002)		0.259	0.201	40	50
ZNF20_+_12267512.23-P1_191	ZNF20_+_12267512.23-P1	ZNF20	GCCCAGGCCTCTTGCACCAA	-12	rC:dC	-0.011	(-0.024, 0.002)		0.259	0.165	20	40
ZNF20_+_12267512.23-P1_194	ZNF20_+_12267512.23-P1	ZNF20	GCCCAGGCTTCTTGCACCAA	-12	rU:dC	-0.011	(-0.025, 0.003)		0.259	0.165	20	50
ZNF20_+_12267512.23-P1_196	ZNF20_+_12267512.23-P1	ZNF20	GCCCAGGCGACTTGCACCAA	-11	rA:dA	-0.007	(-0.018, 0.003)		0.242	0.182	40	60
ZNF20_+_12267512.23-P1_199	ZNF20_+_12267512.23-P1	ZNF20	GCCCAGGCGGCTTGCACCAA	-11	rG:dA	0.039	(0.026, 0.052)		0.242	0.200	20	40
ZNF20_+_12267512.23-P1_202	ZNF20_+_12267512.23-P1	ZNF20	GCCCAGGCGCCTTGCACCAA	-11	rC:dA	0.015	(0.002, 0.027)		0.242	0.225	30	40
ZNF20_+_12267512.23-P1_209	ZNF20_+_12267512.23-P1	ZNF20	GCCCAGGCGTATTGCACCAA	-10	rA:dG	-0.029	(-0.040, -0.017)		0.204	0.164	50	50
ZNF20_+_12267512.23-P1_212	ZNF20_+_12267512.23-P1	ZNF20	GCCCAGGCGTGTTGCACCAA	-10	rG:dG	0.011	(0.000, 0.022)		0.204	0.212	40	40
ZNF20_+_12267512.23-P1_217	ZNF20_+_12267512.23-P1	ZNF20	GCCCAGGCGTTTTGCACCAA	-10	rU:dG	0.001	(-0.012, 0.014)		0.204	0.192	30	40
ZNF20_+_12267512.23-P1_220	ZNF20_+_12267512.23-P1	ZNF20	GCCCAGGCGTCATGCACCAA	-9	rA:dA	-0.021	(-0.033, -0.009)		0.191	0.182	30	50
ZNF20_+_12267512.23-P1_223	ZNF20_+_12267512.23-P1	ZNF20	GCCCAGGCGTCGTGCACCAA	-9	rG:dA	0.002	(-0.012, 0.015)		0.191	0.200	50	50
ZNF20_+_12267512.23-P1_226	ZNF20_+_12267512.23-P1	ZNF20	GCCCAGGCGTCCTGCACCAA	-9	rC:dA	0.021	(0.007, 0.035)		0.191	0.225	30	40
ZNF20_+_12267512.23-P1_232	ZNF20_+_12267512.23-P1	ZNF20	GCCCAGGCGTCTAGCACCAA	-8	rA:dA	-0.013	(-0.024, -0.002)		0.181	0.182	30	50
ZNF20_+_12267512.23-P1_235	ZNF20_+_12267512.23-P1	ZNF20	GCCCAGGCGTCTGGCACCAA	-8	rG:dA	0.020	(0.010, 0.031)		0.181	0.200	40	40
ZNF20_+_12267512.23-P1_238	ZNF20_+_12267512.23-P1	ZNF20	GCCCAGGCGTCTCGCACCAA	-8	rC:dA	0.011	(-0.001, 0.022)		0.181	0.225	40	50
ZNF20_+_12267512.23-P1_246	ZNF20_+_12267512.23-P1	ZNF20	GCCCAGGCGTCTTACACCAA	-7	rA:dC	-0.007	(-0.017, 0.003)		0.120	0.201	40	40
ZNF20_+_12267512.23-P1_251	ZNF20_+_12267512.23-P1	ZNF20	GCCCAGGCGTCTTCCACCAA	-7	rC:dC	0.004	(-0.005, 0.014)		0.120	0.165	40	50
ZNF20_+_12267512.23-P1_254	ZNF20_+_12267512.23-P1	ZNF20	GCCCAGGCGTCTTTCACCAA	-7	rU:dC	-0.009	(-0.019, 0.002)		0.120	0.165	40	50
ZNF20_+_12267512.23-P1_257	ZNF20_+_12267512.23-P1	ZNF20	GCCCAGGCGTCTTGAACCAA	-6	rA:dG	-0.014	(-0.025, -0.003)		0.139	0.164	40	50
ZNF20_+_12267512.23-P1_260	ZNF20_+_12267512.23-P1	ZNF20	GCCCAGGCGTCTTGGACCAA	-6	rG:dG	0.000	(-0.011, 0.011)		0.139	0.212	30	50
ZNF20_+_12267512.23-P1_265	ZNF20_+_12267512.23-P1	ZNF20	GCCCAGGCGTCTTGTACCAA	-6	rU:dG	-0.014	(-0.025, -0.002)		0.139	0.192	40	70
ZNF20_+_12267512.23-P1_273	ZNF20_+_12267512.23-P1	ZNF20	GCCCAGGCGTCTTGCGCCAA	-5	rG:dT	0.028	(0.016, 0.041)		0.130	0.235	40	60
ZNF20_+_12267512.23-P1_276	ZNF20_+_12267512.23-P1	ZNF20	GCCCAGGCGTCTTGCCCCAA	-5	rC:dT	0.007	(-0.004, 0.019)		0.130	0.209	40	50
ZNF20_+_12267512.23-P1_279	ZNF20_+_12267512.23-P1	ZNF20	GCCCAGGCGTCTTGCTCCAA	-5	rU:dT	-0.010	(-0.022, 0.003)		0.130	0.186	30	50
ZNF20_+_12267512.23-P1_281	ZNF20_+_12267512.23-P1	ZNF20	GCCCAGGCGTCTTGCAACAA	-4	rA:dG	-0.019	(-0.030, -0.007)		0.147	0.164	40	60
ZNF20_+_12267512.23-P1_284	ZNF20_+_12267512.23-P1	ZNF20	GCCCAGGCGTCTTGCAGCAA	-4	rG:dG	-0.000	(-0.011, 0.010)		0.147	0.212	30	40
ZNF20_+_12267512.23-P1_289	ZNF20_+_12267512.23-P1	ZNF20	GCCCAGGCGTCTTGCATCAA	-4	rU:dG	-0.014	(-0.025, -0.002)		0.147	0.192	40	60
ZNF20_+_12267512.23-P1_293	ZNF20_+_12267512.23-P1	ZNF20	GCCCAGGCGTCTTGCACAAA	-3	rA:dG	-0.014	(-0.025, -0.002)		0.116	0.164	30	60
ZNF20_+_12267512.23-P1_296	ZNF20_+_12267512.23-P1	ZNF20	GCCCAGGCGTCTTGCACGAA	-3	rG:dG	-0.000	(-0.011, 0.010)		0.116	0.212	50	60
ZNF20_+_12267512.23-P1_301	ZNF20_+_12267512.23-P1	ZNF20	GCCCAGGCGTCTTGCACTAA	-3	rU:dG	-0.011	(-0.023, -0.000)		0.116	0.192	30	70
ZNF20_+_12267512.23-P1_309	ZNF20_+_12267512.23-P1	ZNF20	GCCCAGGCGTCTTGCACCGA	-2	rG:dT	0.046	(0.034, 0.059)		0.113	0.235	30	30
ZNF20_+_12267512.23-P1_312	ZNF20_+_12267512.23-P1	ZNF20	GCCCAGGCGTCTTGCACCCA	-2	rC:dT	0.006	(-0.005, 0.017)		0.113	0.209	30	60
ZNF20_+_12267512.23-P1_315	ZNF20_+_12267512.23-P1	ZNF20	GCCCAGGCGTCTTGCACCTA	-2	rU:dT	0.002	(-0.009, 0.013)		0.113	0.186	40	50
ZNF20_+_12267512.23-P1_321	ZNF20_+_12267512.23-P1	ZNF20	GCCCAGGCGTCTTGCACCAG	-1	rG:dT	0.041	(0.031, 0.051)		0.105	0.235	40	50
ZNF20_+_12267512.23-P1_324	ZNF20_+_12267512.23-P1	ZNF20	GCCCAGGCGTCTTGCACCAC	-1	rC:dT	-0.001	(-0.012, 0.011)		0.105	0.209	30	50
ZNF20_+_12267512.23-P1_327	ZNF20_+_12267512.23-P1	ZNF20	GCCCAGGCGTCTTGCACCAT	-1	rU:dT	-0.001	(-0.012, 0.010)		0.105	0.186	40	60
ZNF20_-_12251102.23-P2	ZNF20_-_12251102.23-P2	ZNF20	GGTTGTGGCAGAGGGACCCG			1.000					30	40
ZNF20_-_12251102.23-P2_102	ZNF20_-_12251102.23-P2	ZNF20	GATTGTGGCAGAGGGACCCG	-19	rA:dC	0.881	(0.851, 0.911)		0.260	0.201	30	40
ZNF20_-_12251102.23-P2_107	ZNF20_-_12251102.23-P2	ZNF20	GCTTGTGGCAGAGGGACCCG	-19	rC:dC	0.906	(0.875, 0.936)		0.260	0.165	30	40
ZNF20_-_12251102.23-P2_110	ZNF20_-_12251102.23-P2	ZNF20	GTTTGTGGCAGAGGGACCCG	-19	rU:dC	0.866	(0.834, 0.898)		0.260	0.165	30	30
ZNF20_-_12251102.23-P2_112	ZNF20_-_12251102.23-P2	ZNF20	GGATGTGGCAGAGGGACCCG	-18	rA:dA	0.930	(0.899, 0.960)		0.218	0.182	30	40
ZNF20_-_12251102.23-P2_115	ZNF20_-_12251102.23-P2	ZNF20	GGGTGTGGCAGAGGGACCCG	-18	rG:dA	0.942	(0.910, 0.973)		0.218	0.200	20	30
ZNF20_-_12251102.23-P2_118	ZNF20_-_12251102.23-P2	ZNF20	GGCTGTGGCAGAGGGACCCG	-18	rC:dA	0.973	(0.941, 1.005)		0.218	0.225	30	30
ZNF20_-_12251102.23-P2_124	ZNF20_-_12251102.23-P2	ZNF20	GGTAGTGGCAGAGGGACCCG	-17	rA:dA	0.925	(0.895, 0.955)		0.274	0.182	20	30
ZNF20_-_12251102.23-P2_127	ZNF20_-_12251102.23-P2	ZNF20	GGTGGTGGCAGAGGGACCCG	-17	rG:dA	0.920	(0.888, 0.951)		0.274	0.200	30	30
ZNF20_-_12251102.23-P2_130	ZNF20_-_12251102.23-P2	ZNF20	GGTCGTGGCAGAGGGACCCG	-17	rC:dA	0.935	(0.907, 0.963)		0.274	0.225	30	40
ZNF20_-_12251102.23-P2_138	ZNF20_-_12251102.23-P2	ZNF20	GGTTATGGCAGAGGGACCCG	-16	rA:dC	0.877	(0.845, 0.909)		0.261	0.201	20	40
ZNF20_-_12251102.23-P2_143	ZNF20_-_12251102.23-P2	ZNF20	GGTTCTGGCAGAGGGACCCG	-16	rC:dC	0.892	(0.861, 0.923)		0.261	0.165	30	30
ZNF20_-_12251102.23-P2_146	ZNF20_-_12251102.23-P2	ZNF20	GGTTTTGGCAGAGGGACCCG	-16	rU:dC	0.847	(0.818, 0.876)		0.261	0.165	30	40
ZNF20_-_12251102.23-P2_148	ZNF20_-_12251102.23-P2	ZNF20	GGTTGAGGCAGAGGGACCCG	-15	rA:dA	0.882	(0.852, 0.912)		0.223	0.182	30	30
ZNF20_-_12251102.23-P2_151	ZNF20_-_12251102.23-P2	ZNF20	GGTTGGGGCAGAGGGACCCG	-15	rG:dA	0.864	(0.835, 0.894)		0.223	0.200	30	30
ZNF20_-_12251102.23-P2_154	ZNF20_-_12251102.23-P2	ZNF20	GGTTGCGGCAGAGGGACCCG	-15	rC:dA	0.914	(0.883, 0.945)		0.223	0.225	30	30
ZNF20_-_12251102.23-P2_162	ZNF20_-_12251102.23-P2	ZNF20	GGTTGTAGCAGAGGGACCCG	-14	rA:dC	0.863	(0.835, 0.891)		0.256	0.201	30	40
ZNF20_-_12251102.23-P2_167	ZNF20_-_12251102.23-P2	ZNF20	GGTTGTCGCAGAGGGACCCG	-14	rC:dC	0.846	(0.816, 0.875)		0.256	0.165	30	30
ZNF20_-_12251102.23-P2_170	ZNF20_-_12251102.23-P2	ZNF20	GGTTGTTGCAGAGGGACCCG	-14	rU:dC	0.868	(0.839, 0.897)		0.256	0.165	40	40
ZNF20_-_12251102.23-P2_174	ZNF20_-_12251102.23-P2	ZNF20	GGTTGTGACAGAGGGACCCG	-13	rA:dC	0.827	(0.799, 0.855)		0.259	0.201	40	40
ZNF20_-_12251102.23-P2_179	ZNF20_-_12251102.23-P2	ZNF20	GGTTGTGCCAGAGGGACCCG	-13	rC:dC	0.704	(0.674, 0.733)		0.259	0.165	40	40
ZNF20_-_12251102.23-P2_182	ZNF20_-_12251102.23-P2	ZNF20	GGTTGTGTCAGAGGGACCCG	-13	rU:dC	0.791	(0.765, 0.816)		0.259	0.165	30	30
ZNF20_-_12251102.23-P2_185	ZNF20_-_12251102.23-P2	ZNF20	GGTTGTGGAAGAGGGACCCG	-12	rA:dG	0.762	(0.738, 0.785)		0.259	0.164	30	40
ZNF20_-_12251102.23-P2_188	ZNF20_-_12251102.23-P2	ZNF20	GGTTGTGGGAGAGGGACCCG	-12	rG:dG	0.764	(0.741, 0.786)		0.259	0.212	30	50
ZNF20_-_12251102.23-P2_193	ZNF20_-_12251102.23-P2	ZNF20	GGTTGTGGTAGAGGGACCCG	-12	rU:dG	0.807	(0.784, 0.830)		0.259	0.192	30	40
ZNF20_-_12251102.23-P2_201	ZNF20_-_12251102.23-P2	ZNF20	GGTTGTGGCGGAGGGACCCG	-11	rG:dT	0.780	(0.757, 0.803)		0.242	0.235	40	40
ZNF20_-_12251102.23-P2_204	ZNF20_-_12251102.23-P2	ZNF20	GGTTGTGGCCGAGGGACCCG	-11	rC:dT	0.673	(0.650, 0.696)		0.242	0.209	30	40
ZNF20_-_12251102.23-P2_207	ZNF20_-_12251102.23-P2	ZNF20	GGTTGTGGCTGAGGGACCCG	-11	rU:dT	0.708	(0.687, 0.729)		0.242	0.186	20	20
ZNF20_-_12251102.23-P2_210	ZNF20_-_12251102.23-P2	ZNF20	GGTTGTGGCAAAGGGACCCG	-10	rA:dC	0.520	(0.494, 0.545)		0.204	0.201	20	50
ZNF20_-_12251102.23-P2_215	ZNF20_-_12251102.23-P2	ZNF20	GGTTGTGGCACAGGGACCCG	-10	rC:dC	0.303	(0.275, 0.332)		0.204	0.165	30	40
ZNF20_-_12251102.23-P2_218	ZNF20_-_12251102.23-P2	ZNF20	GGTTGTGGCATAGGGACCCG	-10	rU:dC	0.357	(0.327, 0.386)		0.204	0.165	40	60
ZNF20_-_12251102.23-P2_225	ZNF20_-_12251102.23-P2	ZNF20	GGTTGTGGCAGGGGGACCCG	-9	rG:dT	0.763	(0.742, 0.785)		0.191	0.235	30	40
ZNF20_-_12251102.23-P2_228	ZNF20_-_12251102.23-P2	ZNF20	GGTTGTGGCAGCGGGACCCG	-9	rC:dT	0.620	(0.593, 0.646)		0.191	0.209	30	30
ZNF20_-_12251102.23-P2_231	ZNF20_-_12251102.23-P2	ZNF20	GGTTGTGGCAGTGGGACCCG	-9	rU:dT	0.638	(0.616, 0.660)		0.191	0.186	30	40
ZNF20_-_12251102.23-P2_234	ZNF20_-_12251102.23-P2	ZNF20	GGTTGTGGCAGAAGGACCCG	-8	rA:dC	0.383	(0.361, 0.405)		0.181	0.201	40	50
ZNF20_-_12251102.23-P2_239	ZNF20_-_12251102.23-P2	ZNF20	GGTTGTGGCAGACGGACCCG	-8	rC:dC	0.162	(0.145, 0.180)		0.181	0.165	30	60
ZNF20_-_12251102.23-P2_242	ZNF20_-_12251102.23-P2	ZNF20	GGTTGTGGCAGATGGACCCG	-8	rU:dC	0.171	(0.151, 0.191)		0.181	0.165	40	50
ZNF20_-_12251102.23-P2_246	ZNF20_-_12251102.23-P2	ZNF20	GGTTGTGGCAGAGAGACCCG	-7	rA:dC	0.464	(0.432, 0.495)		0.120	0.201	30	40
ZNF20_-_12251102.23-P2_251	ZNF20_-_12251102.23-P2	ZNF20	GGTTGTGGCAGAGCGACCCG	-7	rC:dC	0.121	(0.106, 0.135)		0.120	0.165	40	40
ZNF20_-_12251102.23-P2_254	ZNF20_-_12251102.23-P2	ZNF20	GGTTGTGGCAGAGTGACCCG	-7	rU:dC	0.153	(0.134, 0.172)		0.120	0.165	40	60
ZNF20_-_12251102.23-P2_258	ZNF20_-_12251102.23-P2	ZNF20	GGTTGTGGCAGAGGAACCCG	-6	rA:dC	0.537	(0.511, 0.563)		0.139	0.201	30	30
ZNF20_-_12251102.23-P2_263	ZNF20_-_12251102.23-P2	ZNF20	GGTTGTGGCAGAGGCACCCG	-6	rC:dC	0.197	(0.178, 0.216)		0.139	0.165	30	50
ZNF20_-_12251102.23-P2_266	ZNF20_-_12251102.23-P2	ZNF20	GGTTGTGGCAGAGGTACCCG	-6	rU:dC	0.254	(0.232, 0.276)		0.139	0.165	40	40
ZNF20_-_12251102.23-P2_273	ZNF20_-_12251102.23-P2	ZNF20	GGTTGTGGCAGAGGGGCCCG	-5	rG:dT	0.542	(0.519, 0.564)		0.130	0.235	30	30
ZNF20_-_12251102.23-P2_276	ZNF20_-_12251102.23-P2	ZNF20	GGTTGTGGCAGAGGGCCCCG	-5	rC:dT	0.431	(0.414, 0.449)		0.130	0.209	30	30
ZNF20_-_12251102.23-P2_279	ZNF20_-_12251102.23-P2	ZNF20	GGTTGTGGCAGAGGGTCCCG	-5	rU:dT	0.438	(0.417, 0.459)		0.130	0.186	30	30
ZNF20_-_12251102.23-P2_281	ZNF20_-_12251102.23-P2	ZNF20	GGTTGTGGCAGAGGGAACCG	-4	rA:dG	0.398	(0.372, 0.424)		0.147	0.164	30	50
ZNF20_-_12251102.23-P2_284	ZNF20_-_12251102.23-P2	ZNF20	GGTTGTGGCAGAGGGAGCCG	-4	rG:dG	0.434	(0.416, 0.452)		0.147	0.212	20	40
ZNF20_-_12251102.23-P2_289	ZNF20_-_12251102.23-P2	ZNF20	GGTTGTGGCAGAGGGATCCG	-4	rU:dG	0.452	(0.430, 0.475)		0.147	0.192	30	50
ZNF20_-_12251102.23-P2_293	ZNF20_-_12251102.23-P2	ZNF20	GGTTGTGGCAGAGGGACACG	-3	rA:dG	0.210	(0.187, 0.232)		0.116	0.164	30	40
ZNF20_-_12251102.23-P2_296	ZNF20_-_12251102.23-P2	ZNF20	GGTTGTGGCAGAGGGACGCG	-3	rG:dG	0.282	(0.261, 0.302)		0.116	0.212	30	30
ZNF20_-_12251102.23-P2_301	ZNF20_-_12251102.23-P2	ZNF20	GGTTGTGGCAGAGGGACTCG	-3	rU:dG	0.295	(0.272, 0.317)		0.116	0.192	30	30
ZNF20_-_12251102.23-P2_305	ZNF20_-_12251102.23-P2	ZNF20	GGTTGTGGCAGAGGGACCAG	-2	rA:dG	0.214	(0.194, 0.234)		0.113	0.164	30	30
ZNF20_-_12251102.23-P2_308	ZNF20_-_12251102.23-P2	ZNF20	GGTTGTGGCAGAGGGACCGG	-2	rG:dG	0.284	(0.267, 0.300)		0.113	0.212	40	40
ZNF20_-_12251102.23-P2_313	ZNF20_-_12251102.23-P2	ZNF20	GGTTGTGGCAGAGGGACCTG	-2	rU:dG	0.343	(0.313, 0.373)		0.113	0.192	30	40
ZNF20_-_12251102.23-P2_318	ZNF20_-_12251102.23-P2	ZNF20	GGTTGTGGCAGAGGGACCCA	-1	rA:dC	0.293	(0.270, 0.316)		0.105	0.201	30	40
ZNF20_-_12251102.23-P2_323	ZNF20_-_12251102.23-P2	ZNF20	GGTTGTGGCAGAGGGACCCC	-1	rC:dC	0.152	(0.139, 0.165)		0.105	0.165	30	40
ZNF20_-_12251102.23-P2_326	ZNF20_-_12251102.23-P2	ZNF20	GGTTGTGGCAGAGGGACCCT	-1	rU:dC	0.169	(0.155, 0.184)		0.105	0.165	30	30
ZNF20_-_12251124.23-P2	ZNF20_-_12251124.23-P2	ZNF20	GCCTCTCGGAGTAGGAAATC			1.000					40	40
ZNF20_-_12251124.23-P2_101	ZNF20_-_12251124.23-P2	ZNF20	GACTCTCGGAGTAGGAAATC	-19	rA:dG	0.875	(0.841, 0.909)		0.260	0.164	40	50
ZNF20_-_12251124.23-P2_104	ZNF20_-_12251124.23-P2	ZNF20	GGCTCTCGGAGTAGGAAATC	-19	rG:dG	0.868	(0.828, 0.908)		0.260	0.212	40	50
ZNF20_-_12251124.23-P2_109	ZNF20_-_12251124.23-P2	ZNF20	GTCTCTCGGAGTAGGAAATC	-19	rU:dG	0.777	(0.737, 0.818)		0.260	0.192	30	40
ZNF20_-_12251124.23-P2_113	ZNF20_-_12251124.23-P2	ZNF20	GCATCTCGGAGTAGGAAATC	-18	rA:dG	0.877	(0.842, 0.912)		0.218	0.164	30	50
ZNF20_-_12251124.23-P2_116	ZNF20_-_12251124.23-P2	ZNF20	GCGTCTCGGAGTAGGAAATC	-18	rG:dG	0.899	(0.861, 0.936)		0.218	0.212	30	50
ZNF20_-_12251124.23-P2_121	ZNF20_-_12251124.23-P2	ZNF20	GCTTCTCGGAGTAGGAAATC	-18	rU:dG	0.824	(0.786, 0.861)		0.218	0.192	40	50
ZNF20_-_12251124.23-P2_124	ZNF20_-_12251124.23-P2	ZNF20	GCCACTCGGAGTAGGAAATC	-17	rA:dA	0.899	(0.864, 0.934)		0.274	0.182	30	50
ZNF20_-_12251124.23-P2_127	ZNF20_-_12251124.23-P2	ZNF20	GCCGCTCGGAGTAGGAAATC	-17	rG:dA	0.919	(0.885, 0.953)		0.274	0.200	30	50
ZNF20_-_12251124.23-P2_130	ZNF20_-_12251124.23-P2	ZNF20	GCCCCTCGGAGTAGGAAATC	-17	rC:dA	0.907	(0.869, 0.945)		0.274	0.225	40	40
ZNF20_-_12251124.23-P2_137	ZNF20_-_12251124.23-P2	ZNF20	GCCTATCGGAGTAGGAAATC	-16	rA:dG	0.751	(0.703, 0.800)		0.261	0.164	40	50
ZNF20_-_12251124.23-P2_140	ZNF20_-_12251124.23-P2	ZNF20	GCCTGTCGGAGTAGGAAATC	-16	rG:dG	0.794	(0.748, 0.840)		0.261	0.212	40	40
ZNF20_-_12251124.23-P2_145	ZNF20_-_12251124.23-P2	ZNF20	GCCTTTCGGAGTAGGAAATC	-16	rU:dG	0.761	(0.719, 0.804)		0.261	0.192	40	40
ZNF20_-_12251124.23-P2_148	ZNF20_-_12251124.23-P2	ZNF20	GCCTCACGGAGTAGGAAATC	-15	rA:dA	0.856	(0.813, 0.898)		0.223	0.182	30	40
ZNF20_-_12251124.23-P2_151	ZNF20_-_12251124.23-P2	ZNF20	GCCTCGCGGAGTAGGAAATC	-15	rG:dA	0.932	(0.891, 0.973)		0.223	0.200	40	40
ZNF20_-_12251124.23-P2_154	ZNF20_-_12251124.23-P2	ZNF20	GCCTCCCGGAGTAGGAAATC	-15	rC:dA	0.923	(0.884, 0.962)		0.223	0.225	30	30
ZNF20_-_12251124.23-P2_161	ZNF20_-_12251124.23-P2	ZNF20	GCCTCTAGGAGTAGGAAATC	-14	rA:dG	0.798	(0.756, 0.841)		0.256	0.164	30	30
ZNF20_-_12251124.23-P2_164	ZNF20_-_12251124.23-P2	ZNF20	GCCTCTGGGAGTAGGAAATC	-14	rG:dG	0.859	(0.819, 0.900)		0.256	0.212	40	40
ZNF20_-_12251124.23-P2_169	ZNF20_-_12251124.23-P2	ZNF20	GCCTCTTGGAGTAGGAAATC	-14	rU:dG	0.889	(0.851, 0.927)		0.256	0.192	40	40
ZNF20_-_12251124.23-P2_174	ZNF20_-_12251124.23-P2	ZNF20	GCCTCTCAGAGTAGGAAATC	-13	rA:dC	0.707	(0.657, 0.756)		0.259	0.201	30	40
ZNF20_-_12251124.23-P2_179	ZNF20_-_12251124.23-P2	ZNF20	GCCTCTCCGAGTAGGAAATC	-13	rC:dC	0.557	(0.500, 0.614)		0.259	0.165	40	50
ZNF20_-_12251124.23-P2_182	ZNF20_-_12251124.23-P2	ZNF20	GCCTCTCTGAGTAGGAAATC	-13	rU:dC	0.692	(0.641, 0.743)		0.259	0.165	30	40
ZNF20_-_12251124.23-P2_186	ZNF20_-_12251124.23-P2	ZNF20	GCCTCTCGAAGTAGGAAATC	-12	rA:dC	0.580	(0.531, 0.629)		0.259	0.201	30	60
ZNF20_-_12251124.23-P2_191	ZNF20_-_12251124.23-P2	ZNF20	GCCTCTCGCAGTAGGAAATC	-12	rC:dC	0.338	(0.295, 0.382)		0.259	0.165	30	50
ZNF20_-_12251124.23-P2_194	ZNF20_-_12251124.23-P2	ZNF20	GCCTCTCGTAGTAGGAAATC	-12	rU:dC	0.473	(0.423, 0.522)		0.259	0.165	30	40
ZNF20_-_12251124.23-P2_201	ZNF20_-_12251124.23-P2	ZNF20	GCCTCTCGGGGTAGGAAATC	-11	rG:dT	0.786	(0.754, 0.819)		0.242	0.235	30	50
ZNF20_-_12251124.23-P2_204	ZNF20_-_12251124.23-P2	ZNF20	GCCTCTCGGCGTAGGAAATC	-11	rC:dT	0.456	(0.408, 0.504)		0.242	0.209	50	50
ZNF20_-_12251124.23-P2_207	ZNF20_-_12251124.23-P2	ZNF20	GCCTCTCGGTGTAGGAAATC	-11	rU:dT	0.548	(0.498, 0.598)		0.242	0.186	30	30
ZNF20_-_12251124.23-P2_210	ZNF20_-_12251124.23-P2	ZNF20	GCCTCTCGGAATAGGAAATC	-10	rA:dC	0.240	(0.205, 0.274)		0.204	0.201	30	30
ZNF20_-_12251124.23-P2_215	ZNF20_-_12251124.23-P2	ZNF20	GCCTCTCGGACTAGGAAATC	-10	rC:dC	0.085	(0.069, 0.102)		0.204	0.165	30	50
ZNF20_-_12251124.23-P2_218	ZNF20_-_12251124.23-P2	ZNF20	GCCTCTCGGATTAGGAAATC	-10	rU:dC	0.109	(0.090, 0.128)		0.204	0.165	40	50
ZNF20_-_12251124.23-P2_220	ZNF20_-_12251124.23-P2	ZNF20	GCCTCTCGGAGAAGGAAATC	-9	rA:dA	0.283	(0.249, 0.318)		0.191	0.182	20	20
ZNF20_-_12251124.23-P2_223	ZNF20_-_12251124.23-P2	ZNF20	GCCTCTCGGAGGAGGAAATC	-9	rG:dA	0.476	(0.445, 0.507)		0.191	0.200	30	30
ZNF20_-_12251124.23-P2_226	ZNF20_-_12251124.23-P2	ZNF20	GCCTCTCGGAGCAGGAAATC	-9	rC:dA	0.505	(0.462, 0.549)		0.191	0.225	30	30
ZNF20_-_12251124.23-P2_237	ZNF20_-_12251124.23-P2	ZNF20	GCCTCTCGGAGTGGGAAATC	-8	rG:dT	0.657	(0.621, 0.693)		0.181	0.235	40	50
ZNF20_-_12251124.23-P2_240	ZNF20_-_12251124.23-P2	ZNF20	GCCTCTCGGAGTCGGAAATC	-8	rC:dT	0.198	(0.167, 0.228)		0.181	0.209	30	60
ZNF20_-_12251124.23-P2_243	ZNF20_-_12251124.23-P2	ZNF20	GCCTCTCGGAGTTGGAAATC	-8	rU:dT	0.243	(0.205, 0.280)		0.181	0.186	20	40
ZNF20_-_12251124.23-P2_246	ZNF20_-_12251124.23-P2	ZNF20	GCCTCTCGGAGTAAGAAATC	-7	rA:dC	0.155	(0.127, 0.183)		0.120	0.201	30	40
ZNF20_-_12251124.23-P2_251	ZNF20_-_12251124.23-P2	ZNF20	GCCTCTCGGAGTACGAAATC	-7	rC:dC	0.018	(0.005, 0.031)		0.120	0.165	50	50
ZNF20_-_12251124.23-P2_254	ZNF20_-_12251124.23-P2	ZNF20	GCCTCTCGGAGTATGAAATC	-7	rU:dC	0.021	(0.007, 0.034)		0.120	0.165	50	60
ZNF20_-_12251124.23-P2_258	ZNF20_-_12251124.23-P2	ZNF20	GCCTCTCGGAGTAGAAAATC	-6	rA:dC	0.207	(0.173, 0.242)		0.139	0.201	40	60
ZNF20_-_12251124.23-P2_263	ZNF20_-_12251124.23-P2	ZNF20	GCCTCTCGGAGTAGCAAATC	-6	rC:dC	0.032	(0.020, 0.044)		0.139	0.165	50	60
ZNF20_-_12251124.23-P2_266	ZNF20_-_12251124.23-P2	ZNF20	GCCTCTCGGAGTAGTAAATC	-6	rU:dC	0.047	(0.033, 0.062)		0.139	0.165	30	60
ZNF20_-_12251124.23-P2_273	ZNF20_-_12251124.23-P2	ZNF20	GCCTCTCGGAGTAGGGAATC	-5	rG:dT	0.460	(0.432, 0.489)		0.130	0.235	30	60
ZNF20_-_12251124.23-P2_276	ZNF20_-_12251124.23-P2	ZNF20	GCCTCTCGGAGTAGGCAATC	-5	rC:dT	0.174	(0.147, 0.202)		0.130	0.209	30	60
ZNF20_-_12251124.23-P2_279	ZNF20_-_12251124.23-P2	ZNF20	GCCTCTCGGAGTAGGTAATC	-5	rU:dT	0.170	(0.143, 0.196)		0.130	0.186	50	60
ZNF20_-_12251124.23-P2_285	ZNF20_-_12251124.23-P2	ZNF20	GCCTCTCGGAGTAGGAGATC	-4	rG:dT	0.480	(0.453, 0.507)		0.147	0.235	30	30
ZNF20_-_12251124.23-P2_288	ZNF20_-_12251124.23-P2	ZNF20	GCCTCTCGGAGTAGGACATC	-4	rC:dT	0.152	(0.129, 0.176)		0.147	0.209	30	60
ZNF20_-_12251124.23-P2_291	ZNF20_-_12251124.23-P2	ZNF20	GCCTCTCGGAGTAGGATATC	-4	rU:dT	0.188	(0.162, 0.214)		0.147	0.186	50	60
ZNF20_-_12251124.23-P2_297	ZNF20_-_12251124.23-P2	ZNF20	GCCTCTCGGAGTAGGAAGTC	-3	rG:dT	0.475	(0.449, 0.501)		0.116	0.235	40	50
ZNF20_-_12251124.23-P2_300	ZNF20_-_12251124.23-P2	ZNF20	GCCTCTCGGAGTAGGAACTC	-3	rC:dT	0.159	(0.140, 0.177)		0.116	0.209	30	60
ZNF20_-_12251124.23-P2_303	ZNF20_-_12251124.23-P2	ZNF20	GCCTCTCGGAGTAGGAATTC	-3	rU:dT	0.136	(0.114, 0.158)		0.116	0.186	30	50
ZNF20_-_12251124.23-P2_304	ZNF20_-_12251124.23-P2	ZNF20	GCCTCTCGGAGTAGGAAAAC	-2	rA:dA	0.104	(0.087, 0.122)		0.113	0.182	30	50
ZNF20_-_12251124.23-P2_307	ZNF20_-_12251124.23-P2	ZNF20	GCCTCTCGGAGTAGGAAAGC	-2	rG:dA	0.144	(0.128, 0.161)		0.113	0.200	30	50
ZNF20_-_12251124.23-P2_310	ZNF20_-_12251124.23-P2	ZNF20	GCCTCTCGGAGTAGGAAACC	-2	rC:dA	0.171	(0.149, 0.194)		0.113	0.225	30	50
ZNF20_-_12251124.23-P2_317	ZNF20_-_12251124.23-P2	ZNF20	GCCTCTCGGAGTAGGAAATA	-1	rA:dG	0.034	(0.019, 0.049)		0.105	0.164	40	40
ZNF20_-_12251124.23-P2_320	ZNF20_-_12251124.23-P2	ZNF20	GCCTCTCGGAGTAGGAAATG	-1	rG:dG	0.095	(0.080, 0.111)		0.105	0.212	30	40
ZNF20_-_12251124.23-P2_325	ZNF20_-_12251124.23-P2	ZNF20	GCCTCTCGGAGTAGGAAATT	-1	rU:dG	0.042	(0.025, 0.059)		0.105	0.192	30	50
ZNF20_-_12267462.23-P1	ZNF20_-_12267462.23-P1	ZNF20	GGATGGAGCGACAGAAGCTA			1.000					30	50	ZNF625_-_12267462.23-P1P2
ZNF20_-_12267462.23-P1_102	ZNF20_-_12267462.23-P1	ZNF20	GAATGGAGCGACAGAAGCTA	-19	rA:dC	0.766	(0.718, 0.814)		0.260	0.201	40	60	ZNF625_-_12267462.23-P1P2_102
ZNF20_-_12267462.23-P1_107	ZNF20_-_12267462.23-P1	ZNF20	GCATGGAGCGACAGAAGCTA	-19	rC:dC	0.786	(0.743, 0.829)		0.260	0.165	30	50	ZNF625_-_12267462.23-P1P2_107
ZNF20_-_12267462.23-P1_110	ZNF20_-_12267462.23-P1	ZNF20	GTATGGAGCGACAGAAGCTA	-19	rU:dC	0.776	(0.732, 0.820)		0.260	0.165	30	50	ZNF625_-_12267462.23-P1P2_110
ZNF20_-_12267462.23-P1_117	ZNF20_-_12267462.23-P1	ZNF20	GGGTGGAGCGACAGAAGCTA	-18	rG:dT	0.942	(0.888, 0.995)		0.218	0.235	40	50	ZNF625_-_12267462.23-P1P2_117
ZNF20_-_12267462.23-P1_120	ZNF20_-_12267462.23-P1	ZNF20	GGCTGGAGCGACAGAAGCTA	-18	rC:dT	0.864	(0.808, 0.920)		0.218	0.209	40	40	ZNF625_-_12267462.23-P1P2_120
ZNF20_-_12267462.23-P1_123	ZNF20_-_12267462.23-P1	ZNF20	GGTTGGAGCGACAGAAGCTA	-18	rU:dT	0.792	(0.752, 0.833)		0.218	0.186	40	50	ZNF625_-_12267462.23-P1P2_123
ZNF20_-_12267462.23-P1_124	ZNF20_-_12267462.23-P1	ZNF20	GGAAGGAGCGACAGAAGCTA	-17	rA:dA	0.700	(0.650, 0.750)		0.274	0.182	20	40	ZNF625_-_12267462.23-P1P2_124
ZNF20_-_12267462.23-P1_127	ZNF20_-_12267462.23-P1	ZNF20	GGAGGGAGCGACAGAAGCTA	-17	rG:dA	0.831	(0.783, 0.879)		0.274	0.200	30	50	ZNF625_-_12267462.23-P1P2_127
ZNF20_-_12267462.23-P1_130	ZNF20_-_12267462.23-P1	ZNF20	GGACGGAGCGACAGAAGCTA	-17	rC:dA	0.785	(0.733, 0.837)		0.274	0.225	30	50	ZNF625_-_12267462.23-P1P2_130
ZNF20_-_12267462.23-P1_138	ZNF20_-_12267462.23-P1	ZNF20	GGATAGAGCGACAGAAGCTA	-16	rA:dC	0.397	(0.353, 0.441)		0.261	0.201	40	50	ZNF625_-_12267462.23-P1P2_138
ZNF20_-_12267462.23-P1_143	ZNF20_-_12267462.23-P1	ZNF20	GGATCGAGCGACAGAAGCTA	-16	rC:dC	0.368	(0.329, 0.408)		0.261	0.165	40	40	ZNF625_-_12267462.23-P1P2_143
ZNF20_-_12267462.23-P1_146	ZNF20_-_12267462.23-P1	ZNF20	GGATTGAGCGACAGAAGCTA	-16	rU:dC	0.300	(0.263, 0.337)		0.261	0.165	40	50	ZNF625_-_12267462.23-P1P2_146
ZNF20_-_12267462.23-P1_150	ZNF20_-_12267462.23-P1	ZNF20	GGATGAAGCGACAGAAGCTA	-15	rA:dC	0.293	(0.254, 0.332)		0.223	0.201	40	40	ZNF625_-_12267462.23-P1P2_150
ZNF20_-_12267462.23-P1_155	ZNF20_-_12267462.23-P1	ZNF20	GGATGCAGCGACAGAAGCTA	-15	rC:dC	0.237	(0.204, 0.269)		0.223	0.165	40	50	ZNF625_-_12267462.23-P1P2_155
ZNF20_-_12267462.23-P1_158	ZNF20_-_12267462.23-P1	ZNF20	GGATGTAGCGACAGAAGCTA	-15	rU:dC	0.260	(0.224, 0.295)		0.223	0.165	40	50	ZNF625_-_12267462.23-P1P2_158
ZNF20_-_12267462.23-P1_165	ZNF20_-_12267462.23-P1	ZNF20	GGATGGGGCGACAGAAGCTA	-14	rG:dT	0.773	(0.734, 0.813)		0.256	0.235	40	40	ZNF625_-_12267462.23-P1P2_165
ZNF20_-_12267462.23-P1_168	ZNF20_-_12267462.23-P1	ZNF20	GGATGGCGCGACAGAAGCTA	-14	rC:dT	0.425	(0.381, 0.470)		0.256	0.209	40	50	ZNF625_-_12267462.23-P1P2_168
ZNF20_-_12267462.23-P1_171	ZNF20_-_12267462.23-P1	ZNF20	GGATGGTGCGACAGAAGCTA	-14	rU:dT	0.478	(0.437, 0.518)		0.256	0.186	40	50	ZNF625_-_12267462.23-P1P2_171
ZNF20_-_12267462.23-P1_174	ZNF20_-_12267462.23-P1	ZNF20	GGATGGAACGACAGAAGCTA	-13	rA:dC	0.176	(0.140, 0.212)		0.259	0.201	40	60	ZNF625_-_12267462.23-P1P2_174
ZNF20_-_12267462.23-P1_179	ZNF20_-_12267462.23-P1	ZNF20	GGATGGACCGACAGAAGCTA	-13	rC:dC	0.097	(0.068, 0.125)		0.259	0.165	40	60	ZNF625_-_12267462.23-P1P2_179
ZNF20_-_12267462.23-P1_182	ZNF20_-_12267462.23-P1	ZNF20	GGATGGATCGACAGAAGCTA	-13	rU:dC	0.155	(0.125, 0.186)		0.259	0.165	40	50	ZNF625_-_12267462.23-P1P2_182
ZNF20_-_12267462.23-P1_185	ZNF20_-_12267462.23-P1	ZNF20	GGATGGAGAGACAGAAGCTA	-12	rA:dG	0.249	(0.210, 0.288)		0.259	0.164	30	50	ZNF625_-_12267462.23-P1P2_185
ZNF20_-_12267462.23-P1_188	ZNF20_-_12267462.23-P1	ZNF20	GGATGGAGGGACAGAAGCTA	-12	rG:dG	0.483	(0.444, 0.522)		0.259	0.212	20	50	ZNF625_-_12267462.23-P1P2_188
ZNF20_-_12267462.23-P1_193	ZNF20_-_12267462.23-P1	ZNF20	GGATGGAGTGACAGAAGCTA	-12	rU:dG	0.430	(0.389, 0.471)		0.259	0.192	30	50	ZNF625_-_12267462.23-P1P2_193
ZNF20_-_12267462.23-P1_198	ZNF20_-_12267462.23-P1	ZNF20	GGATGGAGCAACAGAAGCTA	-11	rA:dC	0.036	(0.015, 0.057)		0.242	0.201	30	50	ZNF625_-_12267462.23-P1P2_198
ZNF20_-_12267462.23-P1_203	ZNF20_-_12267462.23-P1	ZNF20	GGATGGAGCCACAGAAGCTA	-11	rC:dC	-0.004	(-0.017, 0.010)		0.242	0.165	30	40	ZNF625_-_12267462.23-P1P2_203
ZNF20_-_12267462.23-P1_206	ZNF20_-_12267462.23-P1	ZNF20	GGATGGAGCTACAGAAGCTA	-11	rU:dC	0.002	(-0.014, 0.019)		0.242	0.165	20	60	ZNF625_-_12267462.23-P1P2_206
ZNF20_-_12267462.23-P1_213	ZNF20_-_12267462.23-P1	ZNF20	GGATGGAGCGGCAGAAGCTA	-10	rG:dT	0.688	(0.646, 0.730)		0.204	0.235	40	40	ZNF625_-_12267462.23-P1P2_213
ZNF20_-_12267462.23-P1_216	ZNF20_-_12267462.23-P1	ZNF20	GGATGGAGCGCCAGAAGCTA	-10	rC:dT	0.099	(0.077, 0.120)		0.204	0.209	40	40	ZNF625_-_12267462.23-P1P2_216
ZNF20_-_12267462.23-P1_219	ZNF20_-_12267462.23-P1	ZNF20	GGATGGAGCGTCAGAAGCTA	-10	rU:dT	0.154	(0.124, 0.184)		0.204	0.186	40	40	ZNF625_-_12267462.23-P1P2_219
ZNF20_-_12267462.23-P1_221	ZNF20_-_12267462.23-P1	ZNF20	GGATGGAGCGAAAGAAGCTA	-9	rA:dG	-0.018	(-0.031, -0.004)		0.191	0.164	30	50	ZNF625_-_12267462.23-P1P2_221
ZNF20_-_12267462.23-P1_224	ZNF20_-_12267462.23-P1	ZNF20	GGATGGAGCGAGAGAAGCTA	-9	rG:dG	0.200	(0.169, 0.231)		0.191	0.212	20	40	ZNF625_-_12267462.23-P1P2_224
ZNF20_-_12267462.23-P1_229	ZNF20_-_12267462.23-P1	ZNF20	GGATGGAGCGATAGAAGCTA	-9	rU:dG	0.319	(0.279, 0.359)		0.191	0.192	30	60	ZNF625_-_12267462.23-P1P2_229
ZNF20_-_12267462.23-P1_237	ZNF20_-_12267462.23-P1	ZNF20	GGATGGAGCGACGGAAGCTA	-8	rG:dT	0.461	(0.414, 0.509)		0.181	0.235	50	70	ZNF625_-_12267462.23-P1P2_237
ZNF20_-_12267462.23-P1_240	ZNF20_-_12267462.23-P1	ZNF20	GGATGGAGCGACCGAAGCTA	-8	rC:dT	0.051	(0.034, 0.068)		0.181	0.209	40	70	ZNF625_-_12267462.23-P1P2_240
ZNF20_-_12267462.23-P1_243	ZNF20_-_12267462.23-P1	ZNF20	GGATGGAGCGACTGAAGCTA	-8	rU:dT	0.038	(0.020, 0.055)		0.181	0.186	40	50	ZNF625_-_12267462.23-P1P2_243
ZNF20_-_12267462.23-P1_246	ZNF20_-_12267462.23-P1	ZNF20	GGATGGAGCGACAAAAGCTA	-7	rA:dC	0.015	(0.002, 0.029)		0.120	0.201	30	40	ZNF625_-_12267462.23-P1P2_246
ZNF20_-_12267462.23-P1_251	ZNF20_-_12267462.23-P1	ZNF20	GGATGGAGCGACACAAGCTA	-7	rC:dC	0.003	(-0.007, 0.013)		0.120	0.165	40	60	ZNF625_-_12267462.23-P1P2_251
ZNF20_-_12267462.23-P1_254	ZNF20_-_12267462.23-P1	ZNF20	GGATGGAGCGACATAAGCTA	-7	rU:dC	-0.008	(-0.020, 0.005)		0.120	0.165	40	40	ZNF625_-_12267462.23-P1P2_254
ZNF20_-_12267462.23-P1_261	ZNF20_-_12267462.23-P1	ZNF20	GGATGGAGCGACAGGAGCTA	-6	rG:dT	0.214	(0.196, 0.231)		0.139	0.235	30	50	ZNF625_-_12267462.23-P1P2_261
ZNF20_-_12267462.23-P1_264	ZNF20_-_12267462.23-P1	ZNF20	GGATGGAGCGACAGCAGCTA	-6	rC:dT	0.017	(0.002, 0.033)		0.139	0.209	40	40	ZNF625_-_12267462.23-P1P2_264
ZNF20_-_12267462.23-P1_267	ZNF20_-_12267462.23-P1	ZNF20	GGATGGAGCGACAGTAGCTA	-6	rU:dT	0.017	(-0.001, 0.035)		0.139	0.186	40	60	ZNF625_-_12267462.23-P1P2_267
ZNF20_-_12267462.23-P1_273	ZNF20_-_12267462.23-P1	ZNF20	GGATGGAGCGACAGAGGCTA	-5	rG:dT	0.275	(0.246, 0.304)		0.130	0.235	30	50	ZNF625_-_12267462.23-P1P2_273
ZNF20_-_12267462.23-P1_276	ZNF20_-_12267462.23-P1	ZNF20	GGATGGAGCGACAGACGCTA	-5	rC:dT	0.040	(0.021, 0.059)		0.130	0.209	40	70	ZNF625_-_12267462.23-P1P2_276
ZNF20_-_12267462.23-P1_279	ZNF20_-_12267462.23-P1	ZNF20	GGATGGAGCGACAGATGCTA	-5	rU:dT	0.022	(0.005, 0.039)		0.130	0.186	30	60	ZNF625_-_12267462.23-P1P2_279
ZNF20_-_12267462.23-P1_282	ZNF20_-_12267462.23-P1	ZNF20	GGATGGAGCGACAGAAACTA	-4	rA:dC	-0.008	(-0.023, 0.008)		0.147	0.201	40	60	ZNF625_-_12267462.23-P1P2_282
ZNF20_-_12267462.23-P1_287	ZNF20_-_12267462.23-P1	ZNF20	GGATGGAGCGACAGAACCTA	-4	rC:dC	-0.011	(-0.025, 0.002)		0.147	0.165	30	40	ZNF625_-_12267462.23-P1P2_287
ZNF20_-_12267462.23-P1_290	ZNF20_-_12267462.23-P1	ZNF20	GGATGGAGCGACAGAATCTA	-4	rU:dC	-0.016	(-0.031, -0.002)		0.147	0.165	50	50	ZNF625_-_12267462.23-P1P2_290
ZNF20_-_12267462.23-P1_293	ZNF20_-_12267462.23-P1	ZNF20	GGATGGAGCGACAGAAGATA	-3	rA:dG	-0.004	(-0.018, 0.010)		0.116	0.164	40	60	ZNF625_-_12267462.23-P1P2_293
ZNF20_-_12267462.23-P1_296	ZNF20_-_12267462.23-P1	ZNF20	GGATGGAGCGACAGAAGGTA	-3	rG:dG	0.070	(0.056, 0.085)		0.116	0.212	30	50	ZNF625_-_12267462.23-P1P2_296
ZNF20_-_12267462.23-P1_301	ZNF20_-_12267462.23-P1	ZNF20	GGATGGAGCGACAGAAGTTA	-3	rU:dG	0.016	(0.001, 0.030)		0.116	0.192	40	50	ZNF625_-_12267462.23-P1P2_301
ZNF20_-_12267462.23-P1_304	ZNF20_-_12267462.23-P1	ZNF20	GGATGGAGCGACAGAAGCAA	-2	rA:dA	0.021	(0.008, 0.035)		0.113	0.182	30	50	ZNF625_-_12267462.23-P1P2_304
ZNF20_-_12267462.23-P1_307	ZNF20_-_12267462.23-P1	ZNF20	GGATGGAGCGACAGAAGCGA	-2	rG:dA	0.063	(0.050, 0.076)		0.113	0.200	40	40	ZNF625_-_12267462.23-P1P2_307
ZNF20_-_12267462.23-P1_310	ZNF20_-_12267462.23-P1	ZNF20	GGATGGAGCGACAGAAGCCA	-2	rC:dA	0.051	(0.035, 0.067)		0.113	0.225	30	40	ZNF625_-_12267462.23-P1P2_310
ZNF20_-_12267462.23-P1_321	ZNF20_-_12267462.23-P1	ZNF20	GGATGGAGCGACAGAAGCTG	-1	rG:dT	0.158	(0.137, 0.180)		0.105	0.235	40	40	ZNF625_-_12267462.23-P1P2_321
ZNF20_-_12267462.23-P1_324	ZNF20_-_12267462.23-P1	ZNF20	GGATGGAGCGACAGAAGCTC	-1	rC:dT	0.010	(-0.005, 0.025)		0.105	0.209	30	30	ZNF625_-_12267462.23-P1P2_324
ZNF20_-_12267462.23-P1_327	ZNF20_-_12267462.23-P1	ZNF20	GGATGGAGCGACAGAAGCTT	-1	rU:dT	0.006	(-0.010, 0.021)		0.105	0.186	40	50	ZNF625_-_12267462.23-P1P2_327
ZNF20_-_12267465.23-P1	ZNF20_-_12267465.23-P1	ZNF20	GGGAGCGACAGAAGCTATGG			1.000					30	40	ZNF625_-_12267465.23-P1P2
ZNF20_-_12267465.23-P1_102	ZNF20_-_12267465.23-P1	ZNF20	GAGAGCGACAGAAGCTATGG	-19	rA:dC	0.682	(0.641, 0.723)		0.260	0.201	20	30	ZNF625_-_12267465.23-P1P2_102
ZNF20_-_12267465.23-P1_107	ZNF20_-_12267465.23-P1	ZNF20	GCGAGCGACAGAAGCTATGG	-19	rC:dC	0.680	(0.641, 0.718)		0.260	0.165	30	40	ZNF625_-_12267465.23-P1P2_107
ZNF20_-_12267465.23-P1_110	ZNF20_-_12267465.23-P1	ZNF20	GTGAGCGACAGAAGCTATGG	-19	rU:dC	0.665	(0.631, 0.699)		0.260	0.165	30	40	ZNF625_-_12267465.23-P1P2_110
ZNF20_-_12267465.23-P1_114	ZNF20_-_12267465.23-P1	ZNF20	GGAAGCGACAGAAGCTATGG	-18	rA:dC	0.604	(0.554, 0.654)		0.218	0.201	20	40	ZNF625_-_12267465.23-P1P2_114
ZNF20_-_12267465.23-P1_119	ZNF20_-_12267465.23-P1	ZNF20	GGCAGCGACAGAAGCTATGG	-18	rC:dC	0.645	(0.596, 0.694)		0.218	0.165	20	40	ZNF625_-_12267465.23-P1P2_119
ZNF20_-_12267465.23-P1_122	ZNF20_-_12267465.23-P1	ZNF20	GGTAGCGACAGAAGCTATGG	-18	rU:dC	0.625	(0.587, 0.663)		0.218	0.165	30	40	ZNF625_-_12267465.23-P1P2_122
ZNF20_-_12267465.23-P1_129	ZNF20_-_12267465.23-P1	ZNF20	GGGGGCGACAGAAGCTATGG	-17	rG:dT	0.803	(0.759, 0.846)		0.274	0.235	40	40	ZNF625_-_12267465.23-P1P2_129
ZNF20_-_12267465.23-P1_132	ZNF20_-_12267465.23-P1	ZNF20	GGGCGCGACAGAAGCTATGG	-17	rC:dT	0.549	(0.509, 0.589)		0.274	0.209	40	40	ZNF625_-_12267465.23-P1P2_132
ZNF20_-_12267465.23-P1_135	ZNF20_-_12267465.23-P1	ZNF20	GGGTGCGACAGAAGCTATGG	-17	rU:dT	0.499	(0.459, 0.540)		0.274	0.186	30	50	ZNF625_-_12267465.23-P1P2_135
ZNF20_-_12267465.23-P1_138	ZNF20_-_12267465.23-P1	ZNF20	GGGAACGACAGAAGCTATGG	-16	rA:dC	0.291	(0.254, 0.328)		0.261	0.201	20	50	ZNF625_-_12267465.23-P1P2_138
ZNF20_-_12267465.23-P1_143	ZNF20_-_12267465.23-P1	ZNF20	GGGACCGACAGAAGCTATGG	-16	rC:dC	0.290	(0.256, 0.325)		0.261	0.165	30	50	ZNF625_-_12267465.23-P1P2_143
ZNF20_-_12267465.23-P1_146	ZNF20_-_12267465.23-P1	ZNF20	GGGATCGACAGAAGCTATGG	-16	rU:dC	0.245	(0.212, 0.279)		0.261	0.165	20	50	ZNF625_-_12267465.23-P1P2_146
ZNF20_-_12267465.23-P1_149	ZNF20_-_12267465.23-P1	ZNF20	GGGAGAGACAGAAGCTATGG	-15	rA:dG	0.306	(0.269, 0.343)		0.223	0.164	20	50	ZNF625_-_12267465.23-P1P2_149
ZNF20_-_12267465.23-P1_152	ZNF20_-_12267465.23-P1	ZNF20	GGGAGGGACAGAAGCTATGG	-15	rG:dG	0.471	(0.426, 0.515)		0.223	0.212	30	50	ZNF625_-_12267465.23-P1P2_152
ZNF20_-_12267465.23-P1_157	ZNF20_-_12267465.23-P1	ZNF20	GGGAGTGACAGAAGCTATGG	-15	rU:dG	0.480	(0.443, 0.517)		0.223	0.192	30	40	ZNF625_-_12267465.23-P1P2_157
ZNF20_-_12267465.23-P1_162	ZNF20_-_12267465.23-P1	ZNF20	GGGAGCAACAGAAGCTATGG	-14	rA:dC	0.221	(0.187, 0.255)		0.256	0.201	30	40	ZNF625_-_12267465.23-P1P2_162
ZNF20_-_12267465.23-P1_167	ZNF20_-_12267465.23-P1	ZNF20	GGGAGCCACAGAAGCTATGG	-14	rC:dC	0.197	(0.159, 0.235)		0.256	0.165	30	40	ZNF625_-_12267465.23-P1P2_167
ZNF20_-_12267465.23-P1_170	ZNF20_-_12267465.23-P1	ZNF20	GGGAGCTACAGAAGCTATGG	-14	rU:dC	0.217	(0.180, 0.254)		0.256	0.165	20	50	ZNF625_-_12267465.23-P1P2_170
ZNF20_-_12267465.23-P1_177	ZNF20_-_12267465.23-P1	ZNF20	GGGAGCGGCAGAAGCTATGG	-13	rG:dT	0.729	(0.693, 0.766)		0.259	0.235	30	40	ZNF625_-_12267465.23-P1P2_177
ZNF20_-_12267465.23-P1_180	ZNF20_-_12267465.23-P1	ZNF20	GGGAGCGCCAGAAGCTATGG	-13	rC:dT	0.302	(0.256, 0.348)		0.259	0.209	40	50	ZNF625_-_12267465.23-P1P2_180
ZNF20_-_12267465.23-P1_183	ZNF20_-_12267465.23-P1	ZNF20	GGGAGCGTCAGAAGCTATGG	-13	rU:dT	0.397	(0.350, 0.443)		0.259	0.186	40	40	ZNF625_-_12267465.23-P1P2_183
ZNF20_-_12267465.23-P1_185	ZNF20_-_12267465.23-P1	ZNF20	GGGAGCGAAAGAAGCTATGG	-12	rA:dG	0.177	(0.141, 0.214)		0.259	0.164	30	40	ZNF625_-_12267465.23-P1P2_185
ZNF20_-_12267465.23-P1_188	ZNF20_-_12267465.23-P1	ZNF20	GGGAGCGAGAGAAGCTATGG	-12	rG:dG	0.362	(0.314, 0.410)		0.259	0.212	30	30	ZNF625_-_12267465.23-P1P2_188
ZNF20_-_12267465.23-P1_193	ZNF20_-_12267465.23-P1	ZNF20	GGGAGCGATAGAAGCTATGG	-12	rU:dG	0.391	(0.346, 0.436)		0.259	0.192	40	40	ZNF625_-_12267465.23-P1P2_193
ZNF20_-_12267465.23-P1_201	ZNF20_-_12267465.23-P1	ZNF20	GGGAGCGACGGAAGCTATGG	-11	rG:dT	0.652	(0.621, 0.684)		0.242	0.235	40	60	ZNF625_-_12267465.23-P1P2_201
ZNF20_-_12267465.23-P1_204	ZNF20_-_12267465.23-P1	ZNF20	GGGAGCGACCGAAGCTATGG	-11	rC:dT	0.148	(0.117, 0.180)		0.242	0.209	50	50	ZNF625_-_12267465.23-P1P2_204
ZNF20_-_12267465.23-P1_207	ZNF20_-_12267465.23-P1	ZNF20	GGGAGCGACTGAAGCTATGG	-11	rU:dT	0.195	(0.155, 0.235)		0.242	0.186	30	50	ZNF625_-_12267465.23-P1P2_207
ZNF20_-_12267465.23-P1_210	ZNF20_-_12267465.23-P1	ZNF20	GGGAGCGACAAAAGCTATGG	-10	rA:dC	0.042	(0.028, 0.057)		0.204	0.201	30	50	ZNF625_-_12267465.23-P1P2_210
ZNF20_-_12267465.23-P1_215	ZNF20_-_12267465.23-P1	ZNF20	GGGAGCGACACAAGCTATGG	-10	rC:dC	0.014	(0.005, 0.023)		0.204	0.165	40	60	ZNF625_-_12267465.23-P1P2_215
ZNF20_-_12267465.23-P1_218	ZNF20_-_12267465.23-P1	ZNF20	GGGAGCGACATAAGCTATGG	-10	rU:dC	0.021	(0.010, 0.032)		0.204	0.165	40	60	ZNF625_-_12267465.23-P1P2_218
ZNF20_-_12267465.23-P1_225	ZNF20_-_12267465.23-P1	ZNF20	GGGAGCGACAGGAGCTATGG	-9	rG:dT	0.646	(0.613, 0.679)		0.191	0.235	30	30	ZNF625_-_12267465.23-P1P2_225
ZNF20_-_12267465.23-P1_228	ZNF20_-_12267465.23-P1	ZNF20	GGGAGCGACAGCAGCTATGG	-9	rC:dT	0.117	(0.090, 0.144)		0.191	0.209	20	50	ZNF625_-_12267465.23-P1P2_228
ZNF20_-_12267465.23-P1_231	ZNF20_-_12267465.23-P1	ZNF20	GGGAGCGACAGTAGCTATGG	-9	rU:dT	0.136	(0.106, 0.166)		0.191	0.186	20	50	ZNF625_-_12267465.23-P1P2_231
ZNF20_-_12267465.23-P1_237	ZNF20_-_12267465.23-P1	ZNF20	GGGAGCGACAGAGGCTATGG	-8	rG:dT	0.519	(0.477, 0.560)		0.181	0.235	30	50	ZNF625_-_12267465.23-P1P2_237
ZNF20_-_12267465.23-P1_240	ZNF20_-_12267465.23-P1	ZNF20	GGGAGCGACAGACGCTATGG	-8	rC:dT	0.072	(0.048, 0.096)		0.181	0.209	30	60	ZNF625_-_12267465.23-P1P2_240
ZNF20_-_12267465.23-P1_243	ZNF20_-_12267465.23-P1	ZNF20	GGGAGCGACAGATGCTATGG	-8	rU:dT	0.071	(0.050, 0.093)		0.181	0.186	20	50	ZNF625_-_12267465.23-P1P2_243
ZNF20_-_12267465.23-P1_246	ZNF20_-_12267465.23-P1	ZNF20	GGGAGCGACAGAAACTATGG	-7	rA:dC	0.044	(0.026, 0.062)		0.120	0.201	40	50	ZNF625_-_12267465.23-P1P2_246
ZNF20_-_12267465.23-P1_251	ZNF20_-_12267465.23-P1	ZNF20	GGGAGCGACAGAACCTATGG	-7	rC:dC	0.024	(0.015, 0.033)		0.120	0.165	30	50	ZNF625_-_12267465.23-P1P2_251
ZNF20_-_12267465.23-P1_254	ZNF20_-_12267465.23-P1	ZNF20	GGGAGCGACAGAATCTATGG	-7	rU:dC	0.007	(-0.003, 0.018)		0.120	0.165	40	40	ZNF625_-_12267465.23-P1P2_254
ZNF20_-_12267465.23-P1_257	ZNF20_-_12267465.23-P1	ZNF20	GGGAGCGACAGAAGATATGG	-6	rA:dG	0.004	(-0.006, 0.014)		0.139	0.164	30	50	ZNF625_-_12267465.23-P1P2_257
ZNF20_-_12267465.23-P1_260	ZNF20_-_12267465.23-P1	ZNF20	GGGAGCGACAGAAGGTATGG	-6	rG:dG	0.035	(0.026, 0.045)		0.139	0.212	30	40	ZNF625_-_12267465.23-P1P2_260
ZNF20_-_12267465.23-P1_265	ZNF20_-_12267465.23-P1	ZNF20	GGGAGCGACAGAAGTTATGG	-6	rU:dG	0.008	(-0.006, 0.022)		0.139	0.192	30	50	ZNF625_-_12267465.23-P1P2_265
ZNF20_-_12267465.23-P1_268	ZNF20_-_12267465.23-P1	ZNF20	GGGAGCGACAGAAGCAATGG	-5	rA:dA	0.056	(0.037, 0.075)		0.130	0.182	30	40	ZNF625_-_12267465.23-P1P2_268
ZNF20_-_12267465.23-P1_271	ZNF20_-_12267465.23-P1	ZNF20	GGGAGCGACAGAAGCGATGG	-5	rG:dA	0.082	(0.064, 0.099)		0.130	0.200	40	50	ZNF625_-_12267465.23-P1P2_271
ZNF20_-_12267465.23-P1_274	ZNF20_-_12267465.23-P1	ZNF20	GGGAGCGACAGAAGCCATGG	-5	rC:dA	0.128	(0.102, 0.154)		0.130	0.225	20	40	ZNF625_-_12267465.23-P1P2_274
ZNF20_-_12267465.23-P1_285	ZNF20_-_12267465.23-P1	ZNF20	GGGAGCGACAGAAGCTGTGG	-4	rG:dT	0.377	(0.343, 0.411)		0.147	0.235	30	40	ZNF625_-_12267465.23-P1P2_285
ZNF20_-_12267465.23-P1_288	ZNF20_-_12267465.23-P1	ZNF20	GGGAGCGACAGAAGCTCTGG	-4	rC:dT	0.046	(0.030, 0.061)		0.147	0.209	30	30	ZNF625_-_12267465.23-P1P2_288
ZNF20_-_12267465.23-P1_291	ZNF20_-_12267465.23-P1	ZNF20	GGGAGCGACAGAAGCTTTGG	-4	rU:dT	0.038	(0.021, 0.054)		0.147	0.186	30	40	ZNF625_-_12267465.23-P1P2_291
ZNF20_-_12267465.23-P1_292	ZNF20_-_12267465.23-P1	ZNF20	GGGAGCGACAGAAGCTAAGG	-3	rA:dA	0.052	(0.038, 0.066)		0.116	0.182	20	60	ZNF625_-_12267465.23-P1P2_292
ZNF20_-_12267465.23-P1_295	ZNF20_-_12267465.23-P1	ZNF20	GGGAGCGACAGAAGCTAGGG	-3	rG:dA	0.149	(0.128, 0.169)		0.116	0.200	30	30	ZNF625_-_12267465.23-P1P2_295
ZNF20_-_12267465.23-P1_298	ZNF20_-_12267465.23-P1	ZNF20	GGGAGCGACAGAAGCTACGG	-3	rC:dA	0.068	(0.054, 0.082)		0.116	0.225	40	40	ZNF625_-_12267465.23-P1P2_298
ZNF20_-_12267465.23-P1_306	ZNF20_-_12267465.23-P1	ZNF20	GGGAGCGACAGAAGCTATAG	-2	rA:dC	0.011	(0.001, 0.021)		0.113	0.201	30	60	ZNF625_-_12267465.23-P1P2_306
ZNF20_-_12267465.23-P1_311	ZNF20_-_12267465.23-P1	ZNF20	GGGAGCGACAGAAGCTATCG	-2	rC:dC	0.006	(-0.004, 0.015)		0.113	0.165	40	60	ZNF625_-_12267465.23-P1P2_311
ZNF20_-_12267465.23-P1_314	ZNF20_-_12267465.23-P1	ZNF20	GGGAGCGACAGAAGCTATTG	-2	rU:dC	0.006	(-0.004, 0.016)		0.113	0.165	30	50	ZNF625_-_12267465.23-P1P2_314
ZNF20_-_12267465.23-P1_318	ZNF20_-_12267465.23-P1	ZNF20	GGGAGCGACAGAAGCTATGA	-1	rA:dC	0.017	(0.005, 0.029)		0.105	0.201	30	40	ZNF625_-_12267465.23-P1P2_318
ZNF20_-_12267465.23-P1_323	ZNF20_-_12267465.23-P1	ZNF20	GGGAGCGACAGAAGCTATGC	-1	rC:dC	0.010	(0.001, 0.020)		0.105	0.165	40	40	ZNF625_-_12267465.23-P1P2_323
ZNF20_-_12267465.23-P1_326	ZNF20_-_12267465.23-P1	ZNF20	GGGAGCGACAGAAGCTATGT	-1	rU:dC	0.007	(-0.003, 0.016)		0.105	0.165	30	50	ZNF625_-_12267465.23-P1P2_326
ZNF20_-_12267518.23-P1	ZNF20_-_12267518.23-P1	ZNF20	GCGAGATCCCGACCTCCCTT			1.000					40	40	ZNF625_-_12267518.23-P1P2
ZNF20_-_12267518.23-P1_101	ZNF20_-_12267518.23-P1	ZNF20	GAGAGATCCCGACCTCCCTT	-19	rA:dG	0.838	(0.804, 0.872)		0.260	0.164	50	50	ZNF625_-_12267518.23-P1P2_101
ZNF20_-_12267518.23-P1_104	ZNF20_-_12267518.23-P1	ZNF20	GGGAGATCCCGACCTCCCTT	-19	rG:dG	0.834	(0.798, 0.870)		0.260	0.212	40	40	ZNF625_-_12267518.23-P1P2_104
ZNF20_-_12267518.23-P1_109	ZNF20_-_12267518.23-P1	ZNF20	GTGAGATCCCGACCTCCCTT	-19	rU:dG	0.746	(0.713, 0.779)		0.260	0.192	40	50	ZNF625_-_12267518.23-P1P2_109
ZNF20_-_12267518.23-P1_114	ZNF20_-_12267518.23-P1	ZNF20	GCAAGATCCCGACCTCCCTT	-18	rA:dC	0.691	(0.655, 0.727)		0.218	0.201	40	40	ZNF625_-_12267518.23-P1P2_114
ZNF20_-_12267518.23-P1_119	ZNF20_-_12267518.23-P1	ZNF20	GCCAGATCCCGACCTCCCTT	-18	rC:dC	0.749	(0.718, 0.779)		0.218	0.165	30	30	ZNF625_-_12267518.23-P1P2_119
ZNF20_-_12267518.23-P1_122	ZNF20_-_12267518.23-P1	ZNF20	GCTAGATCCCGACCTCCCTT	-18	rU:dC	0.724	(0.698, 0.749)		0.218	0.165	40	40	ZNF625_-_12267518.23-P1P2_122
ZNF20_-_12267518.23-P1_129	ZNF20_-_12267518.23-P1	ZNF20	GCGGGATCCCGACCTCCCTT	-17	rG:dT	0.873	(0.842, 0.905)		0.274	0.235	30	50	ZNF625_-_12267518.23-P1P2_129
ZNF20_-_12267518.23-P1_132	ZNF20_-_12267518.23-P1	ZNF20	GCGCGATCCCGACCTCCCTT	-17	rC:dT	0.667	(0.635, 0.699)		0.274	0.209	40	50	ZNF625_-_12267518.23-P1P2_132
ZNF20_-_12267518.23-P1_135	ZNF20_-_12267518.23-P1	ZNF20	GCGTGATCCCGACCTCCCTT	-17	rU:dT	0.631	(0.596, 0.666)		0.274	0.186	40	50	ZNF625_-_12267518.23-P1P2_135
ZNF20_-_12267518.23-P1_138	ZNF20_-_12267518.23-P1	ZNF20	GCGAAATCCCGACCTCCCTT	-16	rA:dC	0.389	(0.357, 0.421)		0.261	0.201	40	50	ZNF625_-_12267518.23-P1P2_138
ZNF20_-_12267518.23-P1_143	ZNF20_-_12267518.23-P1	ZNF20	GCGACATCCCGACCTCCCTT	-16	rC:dC	0.411	(0.386, 0.435)		0.261	0.165	40	40	ZNF625_-_12267518.23-P1P2_143
ZNF20_-_12267518.23-P1_146	ZNF20_-_12267518.23-P1	ZNF20	GCGATATCCCGACCTCCCTT	-16	rU:dC	0.354	(0.324, 0.384)		0.261	0.165	40	50	ZNF625_-_12267518.23-P1P2_146
ZNF20_-_12267518.23-P1_153	ZNF20_-_12267518.23-P1	ZNF20	GCGAGGTCCCGACCTCCCTT	-15	rG:dT	0.807	(0.777, 0.838)		0.223	0.235	30	30	ZNF625_-_12267518.23-P1P2_153
ZNF20_-_12267518.23-P1_156	ZNF20_-_12267518.23-P1	ZNF20	GCGAGCTCCCGACCTCCCTT	-15	rC:dT	0.571	(0.533, 0.610)		0.223	0.209	40	40	ZNF625_-_12267518.23-P1P2_156
ZNF20_-_12267518.23-P1_159	ZNF20_-_12267518.23-P1	ZNF20	GCGAGTTCCCGACCTCCCTT	-15	rU:dT	0.554	(0.513, 0.595)		0.223	0.186	40	40	ZNF625_-_12267518.23-P1P2_159
ZNF20_-_12267518.23-P1_160	ZNF20_-_12267518.23-P1	ZNF20	GCGAGAACCCGACCTCCCTT	-14	rA:dA	0.384	(0.348, 0.420)		0.256	0.182	40	50	ZNF625_-_12267518.23-P1P2_160
ZNF20_-_12267518.23-P1_163	ZNF20_-_12267518.23-P1	ZNF20	GCGAGAGCCCGACCTCCCTT	-14	rG:dA	0.489	(0.456, 0.523)		0.256	0.200	30	40	ZNF625_-_12267518.23-P1P2_163
ZNF20_-_12267518.23-P1_166	ZNF20_-_12267518.23-P1	ZNF20	GCGAGACCCCGACCTCCCTT	-14	rC:dA	0.414	(0.381, 0.447)		0.256	0.225	40	50	ZNF625_-_12267518.23-P1P2_166
ZNF20_-_12267518.23-P1_173	ZNF20_-_12267518.23-P1	ZNF20	GCGAGATACCGACCTCCCTT	-13	rA:dG	0.295	(0.266, 0.324)		0.259	0.164	30	50	ZNF625_-_12267518.23-P1P2_173
ZNF20_-_12267518.23-P1_176	ZNF20_-_12267518.23-P1	ZNF20	GCGAGATGCCGACCTCCCTT	-13	rG:dG	0.378	(0.343, 0.414)		0.259	0.212	40	40	ZNF625_-_12267518.23-P1P2_176
ZNF20_-_12267518.23-P1_181	ZNF20_-_12267518.23-P1	ZNF20	GCGAGATTCCGACCTCCCTT	-13	rU:dG	0.448	(0.412, 0.483)		0.259	0.192	40	50	ZNF625_-_12267518.23-P1P2_181
ZNF20_-_12267518.23-P1_185	ZNF20_-_12267518.23-P1	ZNF20	GCGAGATCACGACCTCCCTT	-12	rA:dG	0.215	(0.178, 0.251)		0.259	0.164	30	30	ZNF625_-_12267518.23-P1P2_185
ZNF20_-_12267518.23-P1_188	ZNF20_-_12267518.23-P1	ZNF20	GCGAGATCGCGACCTCCCTT	-12	rG:dG	0.298	(0.261, 0.335)		0.259	0.212	40	50	ZNF625_-_12267518.23-P1P2_188
ZNF20_-_12267518.23-P1_193	ZNF20_-_12267518.23-P1	ZNF20	GCGAGATCTCGACCTCCCTT	-12	rU:dG	0.402	(0.368, 0.437)		0.259	0.192	40	50	ZNF625_-_12267518.23-P1P2_193
ZNF20_-_12267518.23-P1_197	ZNF20_-_12267518.23-P1	ZNF20	GCGAGATCCAGACCTCCCTT	-11	rA:dG	0.141	(0.114, 0.168)		0.242	0.164	30	60	ZNF625_-_12267518.23-P1P2_197
ZNF20_-_12267518.23-P1_200	ZNF20_-_12267518.23-P1	ZNF20	GCGAGATCCGGACCTCCCTT	-11	rG:dG	0.286	(0.253, 0.318)		0.242	0.212	30	50	ZNF625_-_12267518.23-P1P2_200
ZNF20_-_12267518.23-P1_205	ZNF20_-_12267518.23-P1	ZNF20	GCGAGATCCTGACCTCCCTT	-11	rU:dG	0.316	(0.281, 0.351)		0.242	0.192	30	40	ZNF625_-_12267518.23-P1P2_205
ZNF20_-_12267518.23-P1_210	ZNF20_-_12267518.23-P1	ZNF20	GCGAGATCCCAACCTCCCTT	-10	rA:dC	0.075	(0.059, 0.091)		0.204	0.201	40	50	ZNF625_-_12267518.23-P1P2_210
ZNF20_-_12267518.23-P1_215	ZNF20_-_12267518.23-P1	ZNF20	GCGAGATCCCCACCTCCCTT	-10	rC:dC	0.051	(0.038, 0.063)		0.204	0.165	30	30	ZNF625_-_12267518.23-P1P2_215
ZNF20_-_12267518.23-P1_218	ZNF20_-_12267518.23-P1	ZNF20	GCGAGATCCCTACCTCCCTT	-10	rU:dC	0.051	(0.037, 0.065)		0.204	0.165	40	40	ZNF625_-_12267518.23-P1P2_218
ZNF20_-_12267518.23-P1_225	ZNF20_-_12267518.23-P1	ZNF20	GCGAGATCCCGGCCTCCCTT	-9	rG:dT	0.534	(0.509, 0.560)		0.191	0.235	30	40	ZNF625_-_12267518.23-P1P2_225
ZNF20_-_12267518.23-P1_228	ZNF20_-_12267518.23-P1	ZNF20	GCGAGATCCCGCCCTCCCTT	-9	rC:dT	0.150	(0.123, 0.177)		0.191	0.209	20	20	ZNF625_-_12267518.23-P1P2_228
ZNF20_-_12267518.23-P1_231	ZNF20_-_12267518.23-P1	ZNF20	GCGAGATCCCGTCCTCCCTT	-9	rU:dT	0.127	(0.105, 0.150)		0.191	0.186	40	40	ZNF625_-_12267518.23-P1P2_231
ZNF20_-_12267518.23-P1_233	ZNF20_-_12267518.23-P1	ZNF20	GCGAGATCCCGAACTCCCTT	-8	rA:dG	-0.004	(-0.017, 0.009)		0.181	0.164	50	60	ZNF625_-_12267518.23-P1P2_233
ZNF20_-_12267518.23-P1_236	ZNF20_-_12267518.23-P1	ZNF20	GCGAGATCCCGAGCTCCCTT	-8	rG:dG	0.071	(0.055, 0.088)		0.181	0.212	40	50	ZNF625_-_12267518.23-P1P2_236
ZNF20_-_12267518.23-P1_241	ZNF20_-_12267518.23-P1	ZNF20	GCGAGATCCCGATCTCCCTT	-8	rU:dG	0.152	(0.119, 0.185)		0.181	0.192	40	50	ZNF625_-_12267518.23-P1P2_241
ZNF20_-_12267518.23-P1_245	ZNF20_-_12267518.23-P1	ZNF20	GCGAGATCCCGACATCCCTT	-7	rA:dG	0.004	(-0.009, 0.017)		0.120	0.164	40	50	ZNF625_-_12267518.23-P1P2_245
ZNF20_-_12267518.23-P1_248	ZNF20_-_12267518.23-P1	ZNF20	GCGAGATCCCGACGTCCCTT	-7	rG:dG	0.036	(0.025, 0.047)		0.120	0.212	50	50	ZNF625_-_12267518.23-P1P2_248
ZNF20_-_12267518.23-P1_253	ZNF20_-_12267518.23-P1	ZNF20	GCGAGATCCCGACTTCCCTT	-7	rU:dG	0.017	(0.004, 0.029)		0.120	0.192	30	30	ZNF625_-_12267518.23-P1P2_253
ZNF20_-_12267518.23-P1_256	ZNF20_-_12267518.23-P1	ZNF20	GCGAGATCCCGACCACCCTT	-6	rA:dA	0.040	(0.028, 0.052)		0.139	0.182	40	50	ZNF625_-_12267518.23-P1P2_256
ZNF20_-_12267518.23-P1_259	ZNF20_-_12267518.23-P1	ZNF20	GCGAGATCCCGACCGCCCTT	-6	rG:dA	0.037	(0.025, 0.050)		0.139	0.200	30	30	ZNF625_-_12267518.23-P1P2_259
ZNF20_-_12267518.23-P1_262	ZNF20_-_12267518.23-P1	ZNF20	GCGAGATCCCGACCCCCCTT	-6	rC:dA	0.121	(0.105, 0.136)		0.139	0.225	40	40	ZNF625_-_12267518.23-P1P2_262
ZNF20_-_12267518.23-P1_269	ZNF20_-_12267518.23-P1	ZNF20	GCGAGATCCCGACCTACCTT	-5	rA:dG	-0.003	(-0.016, 0.010)		0.130	0.164	40	50	ZNF625_-_12267518.23-P1P2_269
ZNF20_-_12267518.23-P1_272	ZNF20_-_12267518.23-P1	ZNF20	GCGAGATCCCGACCTGCCTT	-5	rG:dG	0.011	(-0.000, 0.022)		0.130	0.212	30	50	ZNF625_-_12267518.23-P1P2_272
ZNF20_-_12267518.23-P1_277	ZNF20_-_12267518.23-P1	ZNF20	GCGAGATCCCGACCTTCCTT	-5	rU:dG	0.013	(-0.001, 0.027)		0.130	0.192	40	40	ZNF625_-_12267518.23-P1P2_277
ZNF20_-_12267518.23-P1_281	ZNF20_-_12267518.23-P1	ZNF20	GCGAGATCCCGACCTCACTT	-4	rA:dG	0.013	(0.000, 0.026)		0.147	0.164	40	50	ZNF625_-_12267518.23-P1P2_281
ZNF20_-_12267518.23-P1_284	ZNF20_-_12267518.23-P1	ZNF20	GCGAGATCCCGACCTCGCTT	-4	rG:dG	0.038	(0.027, 0.048)		0.147	0.212	50	60	ZNF625_-_12267518.23-P1P2_284
ZNF20_-_12267518.23-P1_289	ZNF20_-_12267518.23-P1	ZNF20	GCGAGATCCCGACCTCTCTT	-4	rU:dG	0.034	(0.021, 0.047)		0.147	0.192	40	50	ZNF625_-_12267518.23-P1P2_289
ZNF20_-_12267518.23-P1_293	ZNF20_-_12267518.23-P1	ZNF20	GCGAGATCCCGACCTCCATT	-3	rA:dG	0.016	(0.006, 0.026)		0.116	0.164	50	70	ZNF625_-_12267518.23-P1P2_293
ZNF20_-_12267518.23-P1_296	ZNF20_-_12267518.23-P1	ZNF20	GCGAGATCCCGACCTCCGTT	-3	rG:dG	0.039	(0.028, 0.049)		0.116	0.212	40	60	ZNF625_-_12267518.23-P1P2_296
ZNF20_-_12267518.23-P1_301	ZNF20_-_12267518.23-P1	ZNF20	GCGAGATCCCGACCTCCTTT	-3	rU:dG	0.027	(0.016, 0.037)		0.116	0.192	40	60	ZNF625_-_12267518.23-P1P2_301
ZNF20_-_12267518.23-P1_304	ZNF20_-_12267518.23-P1	ZNF20	GCGAGATCCCGACCTCCCAT	-2	rA:dA	0.071	(0.059, 0.082)		0.113	0.182	40	40	ZNF625_-_12267518.23-P1P2_304
ZNF20_-_12267518.23-P1_307	ZNF20_-_12267518.23-P1	ZNF20	GCGAGATCCCGACCTCCCGT	-2	rG:dA	0.086	(0.074, 0.098)		0.113	0.200	30	50	ZNF625_-_12267518.23-P1P2_307
ZNF20_-_12267518.23-P1_310	ZNF20_-_12267518.23-P1	ZNF20	GCGAGATCCCGACCTCCCCT	-2	rC:dA	0.100	(0.086, 0.114)		0.113	0.225	30	40	ZNF625_-_12267518.23-P1P2_310
ZNF20_-_12267518.23-P1_316	ZNF20_-_12267518.23-P1	ZNF20	GCGAGATCCCGACCTCCCTA	-1	rA:dA	0.079	(0.066, 0.091)		0.105	0.182	50	50	ZNF625_-_12267518.23-P1P2_316
ZNF20_-_12267518.23-P1_319	ZNF20_-_12267518.23-P1	ZNF20	GCGAGATCCCGACCTCCCTG	-1	rG:dA	0.110	(0.098, 0.122)		0.105	0.200	30	40	ZNF625_-_12267518.23-P1P2_319
ZNF20_-_12267518.23-P1_322	ZNF20_-_12267518.23-P1	ZNF20	GCGAGATCCCGACCTCCCTC	-1	rC:dA	0.087	(0.074, 0.100)		0.105	0.225	30	40	ZNF625_-_12267518.23-P1P2_322
ZNF211_+_58144577.23-P1P2	ZNF211_+_58144577.23-P1P2	ZNF211	GACAGAACGGACCTCCGGGA			1.000					40	40
ZNF211_+_58144577.23-P1P2_105	ZNF211_+_58144577.23-P1P2	ZNF211	GGCAGAACGGACCTCCGGGA	-19	rG:dT	1.000	(0.969, 1.032)		0.260	0.235	40	40
ZNF211_+_58144577.23-P1P2_108	ZNF211_+_58144577.23-P1P2	ZNF211	GCCAGAACGGACCTCCGGGA	-19	rC:dT	0.955	(0.933, 0.978)		0.260	0.209	30	30
ZNF211_+_58144577.23-P1P2_111	ZNF211_+_58144577.23-P1P2	ZNF211	GTCAGAACGGACCTCCGGGA	-19	rU:dT	0.922	(0.898, 0.947)		0.260	0.186	40	40
ZNF211_+_58144577.23-P1P2_113	ZNF211_+_58144577.23-P1P2	ZNF211	GAAAGAACGGACCTCCGGGA	-18	rA:dG	0.945	(0.918, 0.972)		0.218	0.164	40	40
ZNF211_+_58144577.23-P1P2_116	ZNF211_+_58144577.23-P1P2	ZNF211	GAGAGAACGGACCTCCGGGA	-18	rG:dG	0.941	(0.915, 0.967)		0.218	0.212	30	30
ZNF211_+_58144577.23-P1P2_121	ZNF211_+_58144577.23-P1P2	ZNF211	GATAGAACGGACCTCCGGGA	-18	rU:dG	0.930	(0.903, 0.957)		0.218	0.192	40	40
ZNF211_+_58144577.23-P1P2_129	ZNF211_+_58144577.23-P1P2	ZNF211	GACGGAACGGACCTCCGGGA	-17	rG:dT	1.057	(1.026, 1.088)		0.274	0.235	40	40
ZNF211_+_58144577.23-P1P2_132	ZNF211_+_58144577.23-P1P2	ZNF211	GACCGAACGGACCTCCGGGA	-17	rC:dT	1.001	(0.975, 1.028)		0.274	0.209	40	40
ZNF211_+_58144577.23-P1P2_135	ZNF211_+_58144577.23-P1P2	ZNF211	GACTGAACGGACCTCCGGGA	-17	rU:dT	0.961	(0.929, 0.992)		0.274	0.186	30	30
ZNF211_+_58144577.23-P1P2_138	ZNF211_+_58144577.23-P1P2	ZNF211	GACAAAACGGACCTCCGGGA	-16	rA:dC	0.914	(0.881, 0.947)		0.261	0.201	40	50
ZNF211_+_58144577.23-P1P2_143	ZNF211_+_58144577.23-P1P2	ZNF211	GACACAACGGACCTCCGGGA	-16	rC:dC	0.923	(0.886, 0.959)		0.261	0.165	50	50
ZNF211_+_58144577.23-P1P2_146	ZNF211_+_58144577.23-P1P2	ZNF211	GACATAACGGACCTCCGGGA	-16	rU:dC	0.887	(0.852, 0.922)		0.261	0.165	40	40
ZNF211_+_58144577.23-P1P2_153	ZNF211_+_58144577.23-P1P2	ZNF211	GACAGGACGGACCTCCGGGA	-15	rG:dT	1.021	(0.996, 1.046)		0.223	0.235	30	40
ZNF211_+_58144577.23-P1P2_156	ZNF211_+_58144577.23-P1P2	ZNF211	GACAGCACGGACCTCCGGGA	-15	rC:dT	1.012	(0.986, 1.038)		0.223	0.209	30	30
ZNF211_+_58144577.23-P1P2_159	ZNF211_+_58144577.23-P1P2	ZNF211	GACAGTACGGACCTCCGGGA	-15	rU:dT	1.013	(0.986, 1.040)		0.223	0.186	40	40
ZNF211_+_58144577.23-P1P2_165	ZNF211_+_58144577.23-P1P2	ZNF211	GACAGAGCGGACCTCCGGGA	-14	rG:dT	0.990	(0.966, 1.014)		0.256	0.235	40	40
ZNF211_+_58144577.23-P1P2_168	ZNF211_+_58144577.23-P1P2	ZNF211	GACAGACCGGACCTCCGGGA	-14	rC:dT	1.001	(0.974, 1.027)		0.256	0.209	40	50
ZNF211_+_58144577.23-P1P2_171	ZNF211_+_58144577.23-P1P2	ZNF211	GACAGATCGGACCTCCGGGA	-14	rU:dT	1.002	(0.973, 1.031)		0.256	0.186	40	50
ZNF211_+_58144577.23-P1P2_173	ZNF211_+_58144577.23-P1P2	ZNF211	GACAGAAAGGACCTCCGGGA	-13	rA:dG	0.904	(0.875, 0.933)		0.259	0.164	40	50
ZNF211_+_58144577.23-P1P2_176	ZNF211_+_58144577.23-P1P2	ZNF211	GACAGAAGGGACCTCCGGGA	-13	rG:dG	0.883	(0.861, 0.906)		0.259	0.212	30	40
ZNF211_+_58144577.23-P1P2_181	ZNF211_+_58144577.23-P1P2	ZNF211	GACAGAATGGACCTCCGGGA	-13	rU:dG	0.940	(0.916, 0.965)		0.259	0.192	40	50
ZNF211_+_58144577.23-P1P2_186	ZNF211_+_58144577.23-P1P2	ZNF211	GACAGAACAGACCTCCGGGA	-12	rA:dC	0.895	(0.865, 0.925)		0.259	0.201	20	50
ZNF211_+_58144577.23-P1P2_191	ZNF211_+_58144577.23-P1P2	ZNF211	GACAGAACCGACCTCCGGGA	-12	rC:dC	0.787	(0.750, 0.824)		0.259	0.165	30	30
ZNF211_+_58144577.23-P1P2_194	ZNF211_+_58144577.23-P1P2	ZNF211	GACAGAACTGACCTCCGGGA	-12	rU:dC	0.844	(0.813, 0.875)		0.259	0.165	30	50
ZNF211_+_58144577.23-P1P2_198	ZNF211_+_58144577.23-P1P2	ZNF211	GACAGAACGAACCTCCGGGA	-11	rA:dC	0.758	(0.729, 0.788)		0.242	0.201	50	60
ZNF211_+_58144577.23-P1P2_203	ZNF211_+_58144577.23-P1P2	ZNF211	GACAGAACGCACCTCCGGGA	-11	rC:dC	0.508	(0.464, 0.552)		0.242	0.165	40	40
ZNF211_+_58144577.23-P1P2_206	ZNF211_+_58144577.23-P1P2	ZNF211	GACAGAACGTACCTCCGGGA	-11	rU:dC	0.635	(0.599, 0.672)		0.242	0.165	40	60
ZNF211_+_58144577.23-P1P2_213	ZNF211_+_58144577.23-P1P2	ZNF211	GACAGAACGGGCCTCCGGGA	-10	rG:dT	0.836	(0.815, 0.857)		0.204	0.235	30	40
ZNF211_+_58144577.23-P1P2_216	ZNF211_+_58144577.23-P1P2	ZNF211	GACAGAACGGCCCTCCGGGA	-10	rC:dT	0.748	(0.718, 0.778)		0.204	0.209	20	40
ZNF211_+_58144577.23-P1P2_219	ZNF211_+_58144577.23-P1P2	ZNF211	GACAGAACGGTCCTCCGGGA	-10	rU:dT	0.762	(0.732, 0.792)		0.204	0.186	30	50
ZNF211_+_58144577.23-P1P2_221	ZNF211_+_58144577.23-P1P2	ZNF211	GACAGAACGGAACTCCGGGA	-9	rA:dG	0.529	(0.490, 0.568)		0.191	0.164	30	40
ZNF211_+_58144577.23-P1P2_224	ZNF211_+_58144577.23-P1P2	ZNF211	GACAGAACGGAGCTCCGGGA	-9	rG:dG	0.698	(0.671, 0.725)		0.191	0.212	30	30
ZNF211_+_58144577.23-P1P2_229	ZNF211_+_58144577.23-P1P2	ZNF211	GACAGAACGGATCTCCGGGA	-9	rU:dG	0.866	(0.839, 0.893)		0.191	0.192	40	50
ZNF211_+_58144577.23-P1P2_233	ZNF211_+_58144577.23-P1P2	ZNF211	GACAGAACGGACATCCGGGA	-8	rA:dG	0.313	(0.275, 0.351)		0.181	0.164	40	60
ZNF211_+_58144577.23-P1P2_236	ZNF211_+_58144577.23-P1P2	ZNF211	GACAGAACGGACGTCCGGGA	-8	rG:dG	0.513	(0.481, 0.545)		0.181	0.212	40	60
ZNF211_+_58144577.23-P1P2_241	ZNF211_+_58144577.23-P1P2	ZNF211	GACAGAACGGACTTCCGGGA	-8	rU:dG	0.720	(0.690, 0.750)		0.181	0.192	20	50
ZNF211_+_58144577.23-P1P2_244	ZNF211_+_58144577.23-P1P2	ZNF211	GACAGAACGGACCACCGGGA	-7	rA:dA	0.323	(0.293, 0.353)		0.120	0.182	40	60
ZNF211_+_58144577.23-P1P2_247	ZNF211_+_58144577.23-P1P2	ZNF211	GACAGAACGGACCGCCGGGA	-7	rG:dA	0.272	(0.250, 0.295)		0.120	0.200	50	50
ZNF211_+_58144577.23-P1P2_250	ZNF211_+_58144577.23-P1P2	ZNF211	GACAGAACGGACCCCCGGGA	-7	rC:dA	0.512	(0.485, 0.538)		0.120	0.225	40	50
ZNF211_+_58144577.23-P1P2_257	ZNF211_+_58144577.23-P1P2	ZNF211	GACAGAACGGACCTACGGGA	-6	rA:dG	0.155	(0.133, 0.177)		0.139	0.164	50	60
ZNF211_+_58144577.23-P1P2_260	ZNF211_+_58144577.23-P1P2	ZNF211	GACAGAACGGACCTGCGGGA	-6	rG:dG	0.125	(0.107, 0.144)		0.139	0.212	40	40
ZNF211_+_58144577.23-P1P2_265	ZNF211_+_58144577.23-P1P2	ZNF211	GACAGAACGGACCTTCGGGA	-6	rU:dG	0.216	(0.192, 0.239)		0.139	0.192	40	50
ZNF211_+_58144577.23-P1P2_269	ZNF211_+_58144577.23-P1P2	ZNF211	GACAGAACGGACCTCAGGGA	-5	rA:dG	0.228	(0.202, 0.254)		0.130	0.164	30	40
ZNF211_+_58144577.23-P1P2_272	ZNF211_+_58144577.23-P1P2	ZNF211	GACAGAACGGACCTCGGGGA	-5	rG:dG	0.248	(0.225, 0.271)		0.130	0.212	40	40
ZNF211_+_58144577.23-P1P2_277	ZNF211_+_58144577.23-P1P2	ZNF211	GACAGAACGGACCTCTGGGA	-5	rU:dG	0.286	(0.255, 0.317)		0.130	0.192	30	40
ZNF211_+_58144577.23-P1P2_282	ZNF211_+_58144577.23-P1P2	ZNF211	GACAGAACGGACCTCCAGGA	-4	rA:dC	0.275	(0.244, 0.306)		0.147	0.201	30	30
ZNF211_+_58144577.23-P1P2_287	ZNF211_+_58144577.23-P1P2	ZNF211	GACAGAACGGACCTCCCGGA	-4	rC:dC	0.084	(0.067, 0.102)		0.147	0.165	40	50
ZNF211_+_58144577.23-P1P2_290	ZNF211_+_58144577.23-P1P2	ZNF211	GACAGAACGGACCTCCTGGA	-4	rU:dC	0.113	(0.093, 0.132)		0.147	0.165	30	40
ZNF211_+_58144577.23-P1P2_294	ZNF211_+_58144577.23-P1P2	ZNF211	GACAGAACGGACCTCCGAGA	-3	rA:dC	0.206	(0.181, 0.232)		0.116	0.201	40	40
ZNF211_+_58144577.23-P1P2_299	ZNF211_+_58144577.23-P1P2	ZNF211	GACAGAACGGACCTCCGCGA	-3	rC:dC	0.065	(0.048, 0.081)		0.116	0.165	50	50
ZNF211_+_58144577.23-P1P2_302	ZNF211_+_58144577.23-P1P2	ZNF211	GACAGAACGGACCTCCGTGA	-3	rU:dC	0.100	(0.080, 0.119)		0.116	0.165	40	40
ZNF211_+_58144577.23-P1P2_306	ZNF211_+_58144577.23-P1P2	ZNF211	GACAGAACGGACCTCCGGAA	-2	rA:dC	0.299	(0.270, 0.328)		0.113	0.201	40	40
ZNF211_+_58144577.23-P1P2_311	ZNF211_+_58144577.23-P1P2	ZNF211	GACAGAACGGACCTCCGGCA	-2	rC:dC	0.081	(0.065, 0.097)		0.113	0.165	30	50
ZNF211_+_58144577.23-P1P2_314	ZNF211_+_58144577.23-P1P2	ZNF211	GACAGAACGGACCTCCGGTA	-2	rU:dC	0.112	(0.097, 0.127)		0.113	0.165	40	60
ZNF211_+_58144577.23-P1P2_321	ZNF211_+_58144577.23-P1P2	ZNF211	GACAGAACGGACCTCCGGGG	-1	rG:dT	0.543	(0.513, 0.572)		0.105	0.235	40	40
ZNF211_+_58144577.23-P1P2_324	ZNF211_+_58144577.23-P1P2	ZNF211	GACAGAACGGACCTCCGGGC	-1	rC:dT	0.261	(0.228, 0.294)		0.105	0.209	40	50
ZNF211_+_58144577.23-P1P2_327	ZNF211_+_58144577.23-P1P2	ZNF211	GACAGAACGGACCTCCGGGT	-1	rU:dT	0.336	(0.298, 0.374)		0.105	0.186	40	50
ZNF211_+_58144581.23-P1P2	ZNF211_+_58144581.23-P1P2	ZNF211	GACAGACAGAACGGACCTCC			1.000					30	60
ZNF211_+_58144581.23-P1P2_105	ZNF211_+_58144581.23-P1P2	ZNF211	GGCAGACAGAACGGACCTCC	-19	rG:dT	0.982	(0.945, 1.018)		0.260	0.235	30	50
ZNF211_+_58144581.23-P1P2_108	ZNF211_+_58144581.23-P1P2	ZNF211	GCCAGACAGAACGGACCTCC	-19	rC:dT	0.892	(0.866, 0.918)		0.260	0.209	40	50
ZNF211_+_58144581.23-P1P2_111	ZNF211_+_58144581.23-P1P2	ZNF211	GTCAGACAGAACGGACCTCC	-19	rU:dT	0.844	(0.819, 0.870)		0.260	0.186	40	50
ZNF211_+_58144581.23-P1P2_113	ZNF211_+_58144581.23-P1P2	ZNF211	GAAAGACAGAACGGACCTCC	-18	rA:dG	0.902	(0.872, 0.932)		0.218	0.164	40	50
ZNF211_+_58144581.23-P1P2_116	ZNF211_+_58144581.23-P1P2	ZNF211	GAGAGACAGAACGGACCTCC	-18	rG:dG	0.914	(0.887, 0.941)		0.218	0.212	30	60
ZNF211_+_58144581.23-P1P2_121	ZNF211_+_58144581.23-P1P2	ZNF211	GATAGACAGAACGGACCTCC	-18	rU:dG	0.894	(0.861, 0.926)		0.218	0.192	40	60
ZNF211_+_58144581.23-P1P2_129	ZNF211_+_58144581.23-P1P2	ZNF211	GACGGACAGAACGGACCTCC	-17	rG:dT	1.089	(1.054, 1.124)		0.274	0.235	30	60
ZNF211_+_58144581.23-P1P2_132	ZNF211_+_58144581.23-P1P2	ZNF211	GACCGACAGAACGGACCTCC	-17	rC:dT	0.959	(0.925, 0.994)		0.274	0.209	20	50
ZNF211_+_58144581.23-P1P2_135	ZNF211_+_58144581.23-P1P2	ZNF211	GACTGACAGAACGGACCTCC	-17	rU:dT	0.890	(0.855, 0.926)		0.274	0.186	30	50
ZNF211_+_58144581.23-P1P2_138	ZNF211_+_58144581.23-P1P2	ZNF211	GACAAACAGAACGGACCTCC	-16	rA:dC	0.743	(0.695, 0.790)		0.261	0.201	30	60
ZNF211_+_58144581.23-P1P2_143	ZNF211_+_58144581.23-P1P2	ZNF211	GACACACAGAACGGACCTCC	-16	rC:dC	0.738	(0.684, 0.793)		0.261	0.165	30	50
ZNF211_+_58144581.23-P1P2_146	ZNF211_+_58144581.23-P1P2	ZNF211	GACATACAGAACGGACCTCC	-16	rU:dC	0.679	(0.632, 0.726)		0.261	0.165	20	50
ZNF211_+_58144581.23-P1P2_153	ZNF211_+_58144581.23-P1P2	ZNF211	GACAGGCAGAACGGACCTCC	-15	rG:dT	1.083	(1.055, 1.112)		0.223	0.235	30	60
ZNF211_+_58144581.23-P1P2_156	ZNF211_+_58144581.23-P1P2	ZNF211	GACAGCCAGAACGGACCTCC	-15	rC:dT	0.946	(0.917, 0.976)		0.223	0.209	30	50
ZNF211_+_58144581.23-P1P2_159	ZNF211_+_58144581.23-P1P2	ZNF211	GACAGTCAGAACGGACCTCC	-15	rU:dT	0.946	(0.912, 0.980)		0.223	0.186	40	60
ZNF211_+_58144581.23-P1P2_161	ZNF211_+_58144581.23-P1P2	ZNF211	GACAGAAAGAACGGACCTCC	-14	rA:dG	0.733	(0.688, 0.778)		0.256	0.164	30	60
ZNF211_+_58144581.23-P1P2_164	ZNF211_+_58144581.23-P1P2	ZNF211	GACAGAGAGAACGGACCTCC	-14	rG:dG	0.867	(0.829, 0.905)		0.256	0.212	40	50
ZNF211_+_58144581.23-P1P2_169	ZNF211_+_58144581.23-P1P2	ZNF211	GACAGATAGAACGGACCTCC	-14	rU:dG	0.927	(0.893, 0.962)		0.256	0.192	40	60
ZNF211_+_58144581.23-P1P2_177	ZNF211_+_58144581.23-P1P2	ZNF211	GACAGACGGAACGGACCTCC	-13	rG:dT	1.012	(0.986, 1.038)		0.259	0.235	30	60
ZNF211_+_58144581.23-P1P2_180	ZNF211_+_58144581.23-P1P2	ZNF211	GACAGACCGAACGGACCTCC	-13	rC:dT	0.824	(0.788, 0.859)		0.259	0.209	30	50
ZNF211_+_58144581.23-P1P2_183	ZNF211_+_58144581.23-P1P2	ZNF211	GACAGACTGAACGGACCTCC	-13	rU:dT	0.896	(0.867, 0.924)		0.259	0.186	20	50
ZNF211_+_58144581.23-P1P2_186	ZNF211_+_58144581.23-P1P2	ZNF211	GACAGACAAAACGGACCTCC	-12	rA:dC	0.559	(0.522, 0.596)		0.259	0.201	40	40
ZNF211_+_58144581.23-P1P2_191	ZNF211_+_58144581.23-P1P2	ZNF211	GACAGACACAACGGACCTCC	-12	rC:dC	0.396	(0.363, 0.430)		0.259	0.165	50	50
ZNF211_+_58144581.23-P1P2_194	ZNF211_+_58144581.23-P1P2	ZNF211	GACAGACATAACGGACCTCC	-12	rU:dC	0.488	(0.449, 0.527)		0.259	0.165	30	50
ZNF211_+_58144581.23-P1P2_201	ZNF211_+_58144581.23-P1P2	ZNF211	GACAGACAGGACGGACCTCC	-11	rG:dT	0.870	(0.848, 0.891)		0.242	0.235	30	50
ZNF211_+_58144581.23-P1P2_204	ZNF211_+_58144581.23-P1P2	ZNF211	GACAGACAGCACGGACCTCC	-11	rC:dT	0.495	(0.446, 0.543)		0.242	0.209	30	40
ZNF211_+_58144581.23-P1P2_207	ZNF211_+_58144581.23-P1P2	ZNF211	GACAGACAGTACGGACCTCC	-11	rU:dT	0.600	(0.552, 0.648)		0.242	0.186	40	60
ZNF211_+_58144581.23-P1P2_213	ZNF211_+_58144581.23-P1P2	ZNF211	GACAGACAGAGCGGACCTCC	-10	rG:dT	0.846	(0.823, 0.868)		0.204	0.235	30	40
ZNF211_+_58144581.23-P1P2_216	ZNF211_+_58144581.23-P1P2	ZNF211	GACAGACAGACCGGACCTCC	-10	rC:dT	0.506	(0.466, 0.545)		0.204	0.209	20	50
ZNF211_+_58144581.23-P1P2_219	ZNF211_+_58144581.23-P1P2	ZNF211	GACAGACAGATCGGACCTCC	-10	rU:dT	0.536	(0.495, 0.576)		0.204	0.186	30	50
ZNF211_+_58144581.23-P1P2_221	ZNF211_+_58144581.23-P1P2	ZNF211	GACAGACAGAAAGGACCTCC	-9	rA:dG	0.203	(0.173, 0.234)		0.191	0.164	30	40
ZNF211_+_58144581.23-P1P2_224	ZNF211_+_58144581.23-P1P2	ZNF211	GACAGACAGAAGGGACCTCC	-9	rG:dG	0.587	(0.560, 0.614)		0.191	0.212	30	40
ZNF211_+_58144581.23-P1P2_229	ZNF211_+_58144581.23-P1P2	ZNF211	GACAGACAGAATGGACCTCC	-9	rU:dG	0.694	(0.663, 0.725)		0.191	0.192	20	40
ZNF211_+_58144581.23-P1P2_234	ZNF211_+_58144581.23-P1P2	ZNF211	GACAGACAGAACAGACCTCC	-8	rA:dC	0.142	(0.120, 0.164)		0.181	0.201	20	50
ZNF211_+_58144581.23-P1P2_239	ZNF211_+_58144581.23-P1P2	ZNF211	GACAGACAGAACCGACCTCC	-8	rC:dC	0.058	(0.046, 0.070)		0.181	0.165	40	50
ZNF211_+_58144581.23-P1P2_242	ZNF211_+_58144581.23-P1P2	ZNF211	GACAGACAGAACTGACCTCC	-8	rU:dC	0.051	(0.039, 0.064)		0.181	0.165	30	40
ZNF211_+_58144581.23-P1P2_246	ZNF211_+_58144581.23-P1P2	ZNF211	GACAGACAGAACGAACCTCC	-7	rA:dC	0.167	(0.139, 0.196)		0.120	0.201	30	50
ZNF211_+_58144581.23-P1P2_251	ZNF211_+_58144581.23-P1P2	ZNF211	GACAGACAGAACGCACCTCC	-7	rC:dC	0.042	(0.030, 0.054)		0.120	0.165	30	30
ZNF211_+_58144581.23-P1P2_254	ZNF211_+_58144581.23-P1P2	ZNF211	GACAGACAGAACGTACCTCC	-7	rU:dC	0.047	(0.034, 0.060)		0.120	0.165	40	60
ZNF211_+_58144581.23-P1P2_261	ZNF211_+_58144581.23-P1P2	ZNF211	GACAGACAGAACGGGCCTCC	-6	rG:dT	0.353	(0.324, 0.381)		0.139	0.235	30	40
ZNF211_+_58144581.23-P1P2_264	ZNF211_+_58144581.23-P1P2	ZNF211	GACAGACAGAACGGCCCTCC	-6	rC:dT	0.128	(0.105, 0.151)		0.139	0.209	40	50
ZNF211_+_58144581.23-P1P2_267	ZNF211_+_58144581.23-P1P2	ZNF211	GACAGACAGAACGGTCCTCC	-6	rU:dT	0.123	(0.101, 0.145)		0.139	0.186	30	60
ZNF211_+_58144581.23-P1P2_269	ZNF211_+_58144581.23-P1P2	ZNF211	GACAGACAGAACGGAACTCC	-5	rA:dG	0.039	(0.021, 0.057)		0.130	0.164	40	40
ZNF211_+_58144581.23-P1P2_272	ZNF211_+_58144581.23-P1P2	ZNF211	GACAGACAGAACGGAGCTCC	-5	rG:dG	0.070	(0.051, 0.090)		0.130	0.212	40	40
ZNF211_+_58144581.23-P1P2_277	ZNF211_+_58144581.23-P1P2	ZNF211	GACAGACAGAACGGATCTCC	-5	rU:dG	0.103	(0.083, 0.123)		0.130	0.192	40	40
ZNF211_+_58144581.23-P1P2_281	ZNF211_+_58144581.23-P1P2	ZNF211	GACAGACAGAACGGACATCC	-4	rA:dG	0.115	(0.087, 0.142)		0.147	0.164	30	50
ZNF211_+_58144581.23-P1P2_284	ZNF211_+_58144581.23-P1P2	ZNF211	GACAGACAGAACGGACGTCC	-4	rG:dG	0.222	(0.192, 0.253)		0.147	0.212	40	60
ZNF211_+_58144581.23-P1P2_289	ZNF211_+_58144581.23-P1P2	ZNF211	GACAGACAGAACGGACTTCC	-4	rU:dG	0.144	(0.120, 0.168)		0.147	0.192	40	40
ZNF211_+_58144581.23-P1P2_292	ZNF211_+_58144581.23-P1P2	ZNF211	GACAGACAGAACGGACCACC	-3	rA:dA	0.107	(0.086, 0.127)		0.116	0.182	20	50
ZNF211_+_58144581.23-P1P2_295	ZNF211_+_58144581.23-P1P2	ZNF211	GACAGACAGAACGGACCGCC	-3	rG:dA	0.135	(0.115, 0.155)		0.116	0.200	50	60
ZNF211_+_58144581.23-P1P2_298	ZNF211_+_58144581.23-P1P2	ZNF211	GACAGACAGAACGGACCCCC	-3	rC:dA	0.196	(0.171, 0.222)		0.116	0.225	40	50
ZNF211_+_58144581.23-P1P2_305	ZNF211_+_58144581.23-P1P2	ZNF211	GACAGACAGAACGGACCTAC	-2	rA:dG	0.038	(0.024, 0.052)		0.113	0.164	40	60
ZNF211_+_58144581.23-P1P2_308	ZNF211_+_58144581.23-P1P2	ZNF211	GACAGACAGAACGGACCTGC	-2	rG:dG	0.082	(0.069, 0.095)		0.113	0.212	30	40
ZNF211_+_58144581.23-P1P2_313	ZNF211_+_58144581.23-P1P2	ZNF211	GACAGACAGAACGGACCTTC	-2	rU:dG	0.089	(0.074, 0.103)		0.113	0.192	40	40
ZNF211_+_58144581.23-P1P2_317	ZNF211_+_58144581.23-P1P2	ZNF211	GACAGACAGAACGGACCTCA	-1	rA:dG	0.037	(0.022, 0.052)		0.105	0.164	40	50
ZNF211_+_58144581.23-P1P2_320	ZNF211_+_58144581.23-P1P2	ZNF211	GACAGACAGAACGGACCTCG	-1	rG:dG	0.085	(0.073, 0.098)		0.105	0.212	50	70
ZNF211_+_58144581.23-P1P2_325	ZNF211_+_58144581.23-P1P2	ZNF211	GACAGACAGAACGGACCTCT	-1	rU:dG	0.074	(0.056, 0.092)		0.105	0.192	40	50
ZNF211_+_58144590.23-P1P2	ZNF211_+_58144590.23-P1P2	ZNF211	GAAGCGGCTGACAGACAGAA			1.000					30	50
ZNF211_+_58144590.23-P1P2_105	ZNF211_+_58144590.23-P1P2	ZNF211	GGAGCGGCTGACAGACAGAA	-19	rG:dT	1.100	(1.054, 1.145)		0.260	0.235	30	40
ZNF211_+_58144590.23-P1P2_108	ZNF211_+_58144590.23-P1P2	ZNF211	GCAGCGGCTGACAGACAGAA	-19	rC:dT	0.973	(0.931, 1.015)		0.260	0.209	20	40
ZNF211_+_58144590.23-P1P2_111	ZNF211_+_58144590.23-P1P2	ZNF211	GTAGCGGCTGACAGACAGAA	-19	rU:dT	0.949	(0.915, 0.983)		0.260	0.186	20	40
ZNF211_+_58144590.23-P1P2_117	ZNF211_+_58144590.23-P1P2	ZNF211	GAGGCGGCTGACAGACAGAA	-18	rG:dT	1.135	(1.083, 1.187)		0.218	0.235	30	40
ZNF211_+_58144590.23-P1P2_120	ZNF211_+_58144590.23-P1P2	ZNF211	GACGCGGCTGACAGACAGAA	-18	rC:dT	1.021	(0.964, 1.078)		0.218	0.209	30	50
ZNF211_+_58144590.23-P1P2_123	ZNF211_+_58144590.23-P1P2	ZNF211	GATGCGGCTGACAGACAGAA	-18	rU:dT	0.944	(0.893, 0.995)		0.218	0.186	30	50
ZNF211_+_58144590.23-P1P2_126	ZNF211_+_58144590.23-P1P2	ZNF211	GAAACGGCTGACAGACAGAA	-17	rA:dC	0.670	(0.607, 0.733)		0.274	0.201	30	50
ZNF211_+_58144590.23-P1P2_131	ZNF211_+_58144590.23-P1P2	ZNF211	GAACCGGCTGACAGACAGAA	-17	rC:dC	0.657	(0.604, 0.711)		0.274	0.165	40	40
ZNF211_+_58144590.23-P1P2_134	ZNF211_+_58144590.23-P1P2	ZNF211	GAATCGGCTGACAGACAGAA	-17	rU:dC	0.591	(0.539, 0.642)		0.274	0.165	30	40
ZNF211_+_58144590.23-P1P2_137	ZNF211_+_58144590.23-P1P2	ZNF211	GAAGAGGCTGACAGACAGAA	-16	rA:dG	0.590	(0.534, 0.645)		0.261	0.164	30	40
ZNF211_+_58144590.23-P1P2_140	ZNF211_+_58144590.23-P1P2	ZNF211	GAAGGGGCTGACAGACAGAA	-16	rG:dG	0.665	(0.617, 0.712)		0.261	0.212	20	40
ZNF211_+_58144590.23-P1P2_145	ZNF211_+_58144590.23-P1P2	ZNF211	GAAGTGGCTGACAGACAGAA	-16	rU:dG	0.726	(0.670, 0.782)		0.261	0.192	30	40
ZNF211_+_58144590.23-P1P2_150	ZNF211_+_58144590.23-P1P2	ZNF211	GAAGCAGCTGACAGACAGAA	-15	rA:dC	0.531	(0.480, 0.582)		0.223	0.201	20	50
ZNF211_+_58144590.23-P1P2_155	ZNF211_+_58144590.23-P1P2	ZNF211	GAAGCCGCTGACAGACAGAA	-15	rC:dC	0.458	(0.414, 0.502)		0.223	0.165	30	50
ZNF211_+_58144590.23-P1P2_158	ZNF211_+_58144590.23-P1P2	ZNF211	GAAGCTGCTGACAGACAGAA	-15	rU:dC	0.464	(0.415, 0.514)		0.223	0.165	20	40
ZNF211_+_58144590.23-P1P2_162	ZNF211_+_58144590.23-P1P2	ZNF211	GAAGCGACTGACAGACAGAA	-14	rA:dC	0.576	(0.511, 0.641)		0.256	0.201	40	40
ZNF211_+_58144590.23-P1P2_167	ZNF211_+_58144590.23-P1P2	ZNF211	GAAGCGCCTGACAGACAGAA	-14	rC:dC	0.393	(0.340, 0.446)		0.256	0.165	30	50
ZNF211_+_58144590.23-P1P2_170	ZNF211_+_58144590.23-P1P2	ZNF211	GAAGCGTCTGACAGACAGAA	-14	rU:dC	0.505	(0.444, 0.565)		0.256	0.165	30	50
ZNF211_+_58144590.23-P1P2_173	ZNF211_+_58144590.23-P1P2	ZNF211	GAAGCGGATGACAGACAGAA	-13	rA:dG	0.567	(0.510, 0.624)		0.259	0.164	30	50
ZNF211_+_58144590.23-P1P2_176	ZNF211_+_58144590.23-P1P2	ZNF211	GAAGCGGGTGACAGACAGAA	-13	rG:dG	0.668	(0.632, 0.703)		0.259	0.212	20	50
ZNF211_+_58144590.23-P1P2_181	ZNF211_+_58144590.23-P1P2	ZNF211	GAAGCGGTTGACAGACAGAA	-13	rU:dG	0.751	(0.705, 0.797)		0.259	0.192	30	40
ZNF211_+_58144590.23-P1P2_184	ZNF211_+_58144590.23-P1P2	ZNF211	GAAGCGGCAGACAGACAGAA	-12	rA:dA	0.690	(0.634, 0.746)		0.259	0.182	30	30
ZNF211_+_58144590.23-P1P2_187	ZNF211_+_58144590.23-P1P2	ZNF211	GAAGCGGCGGACAGACAGAA	-12	rG:dA	0.801	(0.763, 0.839)		0.259	0.200	30	50
ZNF211_+_58144590.23-P1P2_190	ZNF211_+_58144590.23-P1P2	ZNF211	GAAGCGGCCGACAGACAGAA	-12	rC:dA	0.576	(0.508, 0.643)		0.259	0.225	30	50
ZNF211_+_58144590.23-P1P2_198	ZNF211_+_58144590.23-P1P2	ZNF211	GAAGCGGCTAACAGACAGAA	-11	rA:dC	0.250	(0.204, 0.296)		0.242	0.201	20	50
ZNF211_+_58144590.23-P1P2_203	ZNF211_+_58144590.23-P1P2	ZNF211	GAAGCGGCTCACAGACAGAA	-11	rC:dC	0.065	(0.041, 0.089)		0.242	0.165	20	50
ZNF211_+_58144590.23-P1P2_206	ZNF211_+_58144590.23-P1P2	ZNF211	GAAGCGGCTTACAGACAGAA	-11	rU:dC	0.112	(0.078, 0.145)		0.242	0.165	30	40
ZNF211_+_58144590.23-P1P2_213	ZNF211_+_58144590.23-P1P2	ZNF211	GAAGCGGCTGGCAGACAGAA	-10	rG:dT	0.903	(0.882, 0.924)		0.204	0.235	20	30
ZNF211_+_58144590.23-P1P2_216	ZNF211_+_58144590.23-P1P2	ZNF211	GAAGCGGCTGCCAGACAGAA	-10	rC:dT	0.382	(0.331, 0.433)		0.204	0.209	30	30
ZNF211_+_58144590.23-P1P2_219	ZNF211_+_58144590.23-P1P2	ZNF211	GAAGCGGCTGTCAGACAGAA	-10	rU:dT	0.457	(0.406, 0.508)		0.204	0.186	30	50
ZNF211_+_58144590.23-P1P2_221	ZNF211_+_58144590.23-P1P2	ZNF211	GAAGCGGCTGAAAGACAGAA	-9	rA:dG	0.113	(0.082, 0.144)		0.191	0.164	20	50
ZNF211_+_58144590.23-P1P2_224	ZNF211_+_58144590.23-P1P2	ZNF211	GAAGCGGCTGAGAGACAGAA	-9	rG:dG	0.500	(0.439, 0.561)		0.191	0.212	20	40
ZNF211_+_58144590.23-P1P2_229	ZNF211_+_58144590.23-P1P2	ZNF211	GAAGCGGCTGATAGACAGAA	-9	rU:dG	0.667	(0.618, 0.716)		0.191	0.192	20	40
ZNF211_+_58144590.23-P1P2_237	ZNF211_+_58144590.23-P1P2	ZNF211	GAAGCGGCTGACGGACAGAA	-8	rG:dT	0.723	(0.682, 0.763)		0.181	0.235	30	60
ZNF211_+_58144590.23-P1P2_240	ZNF211_+_58144590.23-P1P2	ZNF211	GAAGCGGCTGACCGACAGAA	-8	rC:dT	0.218	(0.177, 0.259)		0.181	0.209	40	60
ZNF211_+_58144590.23-P1P2_243	ZNF211_+_58144590.23-P1P2	ZNF211	GAAGCGGCTGACTGACAGAA	-8	rU:dT	0.215	(0.171, 0.258)		0.181	0.186	30	40
ZNF211_+_58144590.23-P1P2_246	ZNF211_+_58144590.23-P1P2	ZNF211	GAAGCGGCTGACAAACAGAA	-7	rA:dC	0.088	(0.058, 0.118)		0.120	0.201	20	40
ZNF211_+_58144590.23-P1P2_251	ZNF211_+_58144590.23-P1P2	ZNF211	GAAGCGGCTGACACACAGAA	-7	rC:dC	0.018	(0.006, 0.031)		0.120	0.165	30	40
ZNF211_+_58144590.23-P1P2_254	ZNF211_+_58144590.23-P1P2	ZNF211	GAAGCGGCTGACATACAGAA	-7	rU:dC	0.012	(-0.002, 0.026)		0.120	0.165	30	50
ZNF211_+_58144590.23-P1P2_261	ZNF211_+_58144590.23-P1P2	ZNF211	GAAGCGGCTGACAGGCAGAA	-6	rG:dT	0.406	(0.367, 0.445)		0.139	0.235	30	40
ZNF211_+_58144590.23-P1P2_264	ZNF211_+_58144590.23-P1P2	ZNF211	GAAGCGGCTGACAGCCAGAA	-6	rC:dT	0.077	(0.056, 0.098)		0.139	0.209	30	40
ZNF211_+_58144590.23-P1P2_267	ZNF211_+_58144590.23-P1P2	ZNF211	GAAGCGGCTGACAGTCAGAA	-6	rU:dT	0.065	(0.042, 0.088)		0.139	0.186	30	50
ZNF211_+_58144590.23-P1P2_269	ZNF211_+_58144590.23-P1P2	ZNF211	GAAGCGGCTGACAGAAAGAA	-5	rA:dG	0.009	(-0.006, 0.024)		0.130	0.164	20	40
ZNF211_+_58144590.23-P1P2_272	ZNF211_+_58144590.23-P1P2	ZNF211	GAAGCGGCTGACAGAGAGAA	-5	rG:dG	0.072	(0.053, 0.090)		0.130	0.212	30	40
ZNF211_+_58144590.23-P1P2_277	ZNF211_+_58144590.23-P1P2	ZNF211	GAAGCGGCTGACAGATAGAA	-5	rU:dG	0.061	(0.041, 0.082)		0.130	0.192	30	50
ZNF211_+_58144590.23-P1P2_285	ZNF211_+_58144590.23-P1P2	ZNF211	GAAGCGGCTGACAGACGGAA	-4	rG:dT	0.628	(0.591, 0.664)		0.147	0.235	50	50
ZNF211_+_58144590.23-P1P2_288	ZNF211_+_58144590.23-P1P2	ZNF211	GAAGCGGCTGACAGACCGAA	-4	rC:dT	0.112	(0.083, 0.141)		0.147	0.209	40	50
ZNF211_+_58144590.23-P1P2_291	ZNF211_+_58144590.23-P1P2	ZNF211	GAAGCGGCTGACAGACTGAA	-4	rU:dT	0.127	(0.093, 0.161)		0.147	0.186	30	50
ZNF211_+_58144590.23-P1P2_294	ZNF211_+_58144590.23-P1P2	ZNF211	GAAGCGGCTGACAGACAAAA	-3	rA:dC	0.003	(-0.013, 0.019)		0.116	0.201	30	40
ZNF211_+_58144590.23-P1P2_299	ZNF211_+_58144590.23-P1P2	ZNF211	GAAGCGGCTGACAGACACAA	-3	rC:dC	0.005	(-0.007, 0.016)		0.116	0.165	30	50
ZNF211_+_58144590.23-P1P2_302	ZNF211_+_58144590.23-P1P2	ZNF211	GAAGCGGCTGACAGACATAA	-3	rU:dC	0.003	(-0.011, 0.017)		0.116	0.165	30	50
ZNF211_+_58144590.23-P1P2_309	ZNF211_+_58144590.23-P1P2	ZNF211	GAAGCGGCTGACAGACAGGA	-2	rG:dT	0.472	(0.440, 0.503)		0.113	0.235	30	40
ZNF211_+_58144590.23-P1P2_312	ZNF211_+_58144590.23-P1P2	ZNF211	GAAGCGGCTGACAGACAGCA	-2	rC:dT	0.055	(0.034, 0.076)		0.113	0.209	30	30
ZNF211_+_58144590.23-P1P2_315	ZNF211_+_58144590.23-P1P2	ZNF211	GAAGCGGCTGACAGACAGTA	-2	rU:dT	0.083	(0.060, 0.106)		0.113	0.186	30	50
ZNF211_+_58144590.23-P1P2_321	ZNF211_+_58144590.23-P1P2	ZNF211	GAAGCGGCTGACAGACAGAG	-1	rG:dT	0.337	(0.295, 0.379)		0.105	0.235	20	50
ZNF211_+_58144590.23-P1P2_324	ZNF211_+_58144590.23-P1P2	ZNF211	GAAGCGGCTGACAGACAGAC	-1	rC:dT	0.046	(0.028, 0.064)		0.105	0.209	30	40
ZNF211_+_58144590.23-P1P2_327	ZNF211_+_58144590.23-P1P2	ZNF211	GAAGCGGCTGACAGACAGAT	-1	rU:dT	0.055	(0.031, 0.079)		0.105	0.186	20	50
ZNF211_+_58144606.23-P1P2	ZNF211_+_58144606.23-P1P2	ZNF211	GCCGATGCAGCGTACCAAAG			1.000					40	60
ZNF211_+_58144606.23-P1P2_101	ZNF211_+_58144606.23-P1P2	ZNF211	GACGATGCAGCGTACCAAAG	-19	rA:dG	0.795	(0.738, 0.852)		0.260	0.164	30	60
ZNF211_+_58144606.23-P1P2_104	ZNF211_+_58144606.23-P1P2	ZNF211	GGCGATGCAGCGTACCAAAG	-19	rG:dG	0.793	(0.739, 0.846)		0.260	0.212	40	60
ZNF211_+_58144606.23-P1P2_109	ZNF211_+_58144606.23-P1P2	ZNF211	GTCGATGCAGCGTACCAAAG	-19	rU:dG	0.653	(0.588, 0.718)		0.260	0.192	30	50
ZNF211_+_58144606.23-P1P2_113	ZNF211_+_58144606.23-P1P2	ZNF211	GCAGATGCAGCGTACCAAAG	-18	rA:dG	0.674	(0.620, 0.728)		0.218	0.164	30	60
ZNF211_+_58144606.23-P1P2_116	ZNF211_+_58144606.23-P1P2	ZNF211	GCGGATGCAGCGTACCAAAG	-18	rG:dG	0.737	(0.676, 0.799)		0.218	0.212	30	60
ZNF211_+_58144606.23-P1P2_121	ZNF211_+_58144606.23-P1P2	ZNF211	GCTGATGCAGCGTACCAAAG	-18	rU:dG	0.605	(0.547, 0.663)		0.218	0.192	40	50
ZNF211_+_58144606.23-P1P2_126	ZNF211_+_58144606.23-P1P2	ZNF211	GCCAATGCAGCGTACCAAAG	-17	rA:dC	0.386	(0.337, 0.434)		0.274	0.201	40	50
ZNF211_+_58144606.23-P1P2_131	ZNF211_+_58144606.23-P1P2	ZNF211	GCCCATGCAGCGTACCAAAG	-17	rC:dC	0.440	(0.396, 0.484)		0.274	0.165	40	60
ZNF211_+_58144606.23-P1P2_134	ZNF211_+_58144606.23-P1P2	ZNF211	GCCTATGCAGCGTACCAAAG	-17	rU:dC	0.402	(0.359, 0.444)		0.274	0.165	30	60
ZNF211_+_58144606.23-P1P2_141	ZNF211_+_58144606.23-P1P2	ZNF211	GCCGGTGCAGCGTACCAAAG	-16	rG:dT	0.783	(0.729, 0.838)		0.261	0.235	40	60
ZNF211_+_58144606.23-P1P2_144	ZNF211_+_58144606.23-P1P2	ZNF211	GCCGCTGCAGCGTACCAAAG	-16	rC:dT	0.535	(0.485, 0.585)		0.261	0.209	30	50
ZNF211_+_58144606.23-P1P2_147	ZNF211_+_58144606.23-P1P2	ZNF211	GCCGTTGCAGCGTACCAAAG	-16	rU:dT	0.454	(0.404, 0.504)		0.261	0.186	30	60
ZNF211_+_58144606.23-P1P2_148	ZNF211_+_58144606.23-P1P2	ZNF211	GCCGAAGCAGCGTACCAAAG	-15	rA:dA	0.288	(0.247, 0.330)		0.223	0.182	40	50
ZNF211_+_58144606.23-P1P2_151	ZNF211_+_58144606.23-P1P2	ZNF211	GCCGAGGCAGCGTACCAAAG	-15	rG:dA	0.439	(0.399, 0.480)		0.223	0.200	50	60
ZNF211_+_58144606.23-P1P2_154	ZNF211_+_58144606.23-P1P2	ZNF211	GCCGACGCAGCGTACCAAAG	-15	rC:dA	0.389	(0.340, 0.438)		0.223	0.225	40	60
ZNF211_+_58144606.23-P1P2_162	ZNF211_+_58144606.23-P1P2	ZNF211	GCCGATACAGCGTACCAAAG	-14	rA:dC	0.190	(0.148, 0.233)		0.256	0.201	30	60
ZNF211_+_58144606.23-P1P2_167	ZNF211_+_58144606.23-P1P2	ZNF211	GCCGATCCAGCGTACCAAAG	-14	rC:dC	0.120	(0.083, 0.156)		0.256	0.165	40	60
ZNF211_+_58144606.23-P1P2_170	ZNF211_+_58144606.23-P1P2	ZNF211	GCCGATTCAGCGTACCAAAG	-14	rU:dC	0.148	(0.113, 0.182)		0.256	0.165	40	50
ZNF211_+_58144606.23-P1P2_173	ZNF211_+_58144606.23-P1P2	ZNF211	GCCGATGAAGCGTACCAAAG	-13	rA:dG	0.166	(0.136, 0.197)		0.259	0.164	50	60
ZNF211_+_58144606.23-P1P2_176	ZNF211_+_58144606.23-P1P2	ZNF211	GCCGATGGAGCGTACCAAAG	-13	rG:dG	0.348	(0.305, 0.390)		0.259	0.212	50	60
ZNF211_+_58144606.23-P1P2_181	ZNF211_+_58144606.23-P1P2	ZNF211	GCCGATGTAGCGTACCAAAG	-13	rU:dG	0.332	(0.289, 0.375)		0.259	0.192	40	50
ZNF211_+_58144606.23-P1P2_189	ZNF211_+_58144606.23-P1P2	ZNF211	GCCGATGCGGCGTACCAAAG	-12	rG:dT	0.696	(0.651, 0.741)		0.259	0.235	50	50
ZNF211_+_58144606.23-P1P2_192	ZNF211_+_58144606.23-P1P2	ZNF211	GCCGATGCCGCGTACCAAAG	-12	rC:dT	0.088	(0.057, 0.119)		0.259	0.209	50	60
ZNF211_+_58144606.23-P1P2_195	ZNF211_+_58144606.23-P1P2	ZNF211	GCCGATGCTGCGTACCAAAG	-12	rU:dT	0.213	(0.169, 0.257)		0.259	0.186	40	60
ZNF211_+_58144606.23-P1P2_198	ZNF211_+_58144606.23-P1P2	ZNF211	GCCGATGCAACGTACCAAAG	-11	rA:dC	0.029	(0.008, 0.051)		0.242	0.201	50	60
ZNF211_+_58144606.23-P1P2_203	ZNF211_+_58144606.23-P1P2	ZNF211	GCCGATGCACCGTACCAAAG	-11	rC:dC	0.005	(-0.012, 0.022)		0.242	0.165	50	60
ZNF211_+_58144606.23-P1P2_206	ZNF211_+_58144606.23-P1P2	ZNF211	GCCGATGCATCGTACCAAAG	-11	rU:dC	0.009	(-0.010, 0.028)		0.242	0.165	40	60
ZNF211_+_58144606.23-P1P2_209	ZNF211_+_58144606.23-P1P2	ZNF211	GCCGATGCAGAGTACCAAAG	-10	rA:dG	0.038	(0.015, 0.060)		0.204	0.164	40	50
ZNF211_+_58144606.23-P1P2_212	ZNF211_+_58144606.23-P1P2	ZNF211	GCCGATGCAGGGTACCAAAG	-10	rG:dG	0.291	(0.248, 0.334)		0.204	0.212	40	50
ZNF211_+_58144606.23-P1P2_217	ZNF211_+_58144606.23-P1P2	ZNF211	GCCGATGCAGTGTACCAAAG	-10	rU:dG	0.265	(0.215, 0.315)		0.204	0.192	30	40
ZNF211_+_58144606.23-P1P2_222	ZNF211_+_58144606.23-P1P2	ZNF211	GCCGATGCAGCATACCAAAG	-9	rA:dC	0.006	(-0.009, 0.020)		0.191	0.201	40	60
ZNF211_+_58144606.23-P1P2_227	ZNF211_+_58144606.23-P1P2	ZNF211	GCCGATGCAGCCTACCAAAG	-9	rC:dC	0.015	(0.004, 0.027)		0.191	0.165	30	40
ZNF211_+_58144606.23-P1P2_230	ZNF211_+_58144606.23-P1P2	ZNF211	GCCGATGCAGCTTACCAAAG	-9	rU:dC	0.002	(-0.010, 0.014)		0.191	0.165	30	40
ZNF211_+_58144606.23-P1P2_232	ZNF211_+_58144606.23-P1P2	ZNF211	GCCGATGCAGCGAACCAAAG	-8	rA:dA	0.009	(-0.009, 0.027)		0.181	0.182	40	60
ZNF211_+_58144606.23-P1P2_235	ZNF211_+_58144606.23-P1P2	ZNF211	GCCGATGCAGCGGACCAAAG	-8	rG:dA	0.092	(0.071, 0.113)		0.181	0.200	50	50
ZNF211_+_58144606.23-P1P2_238	ZNF211_+_58144606.23-P1P2	ZNF211	GCCGATGCAGCGCACCAAAG	-8	rC:dA	0.137	(0.106, 0.168)		0.181	0.225	40	50
ZNF211_+_58144606.23-P1P2_249	ZNF211_+_58144606.23-P1P2	ZNF211	GCCGATGCAGCGTGCCAAAG	-7	rG:dT	0.125	(0.096, 0.154)		0.120	0.235	40	50
ZNF211_+_58144606.23-P1P2_252	ZNF211_+_58144606.23-P1P2	ZNF211	GCCGATGCAGCGTCCCAAAG	-7	rC:dT	0.026	(0.009, 0.043)		0.120	0.209	30	50
ZNF211_+_58144606.23-P1P2_255	ZNF211_+_58144606.23-P1P2	ZNF211	GCCGATGCAGCGTTCCAAAG	-7	rU:dT	-0.003	(-0.022, 0.015)		0.120	0.186	30	50
ZNF211_+_58144606.23-P1P2_257	ZNF211_+_58144606.23-P1P2	ZNF211	GCCGATGCAGCGTAACAAAG	-6	rA:dG	-0.015	(-0.031, 0.001)		0.139	0.164	30	50
ZNF211_+_58144606.23-P1P2_260	ZNF211_+_58144606.23-P1P2	ZNF211	GCCGATGCAGCGTAGCAAAG	-6	rG:dG	-0.000	(-0.015, 0.014)		0.139	0.212	30	30
ZNF211_+_58144606.23-P1P2_265	ZNF211_+_58144606.23-P1P2	ZNF211	GCCGATGCAGCGTATCAAAG	-6	rU:dG	-0.015	(-0.033, 0.004)		0.139	0.192	50	50
ZNF211_+_58144606.23-P1P2_269	ZNF211_+_58144606.23-P1P2	ZNF211	GCCGATGCAGCGTACAAAAG	-5	rA:dG	-0.022	(-0.038, -0.006)		0.130	0.164	30	50
ZNF211_+_58144606.23-P1P2_272	ZNF211_+_58144606.23-P1P2	ZNF211	GCCGATGCAGCGTACGAAAG	-5	rG:dG	-0.001	(-0.017, 0.014)		0.130	0.212	60	60
ZNF211_+_58144606.23-P1P2_277	ZNF211_+_58144606.23-P1P2	ZNF211	GCCGATGCAGCGTACTAAAG	-5	rU:dG	-0.010	(-0.028, 0.008)		0.130	0.192	40	70
ZNF211_+_58144606.23-P1P2_285	ZNF211_+_58144606.23-P1P2	ZNF211	GCCGATGCAGCGTACCGAAG	-4	rG:dT	0.301	(0.259, 0.344)		0.147	0.235	40	40
ZNF211_+_58144606.23-P1P2_288	ZNF211_+_58144606.23-P1P2	ZNF211	GCCGATGCAGCGTACCCAAG	-4	rC:dT	0.039	(0.020, 0.058)		0.147	0.209	40	40
ZNF211_+_58144606.23-P1P2_291	ZNF211_+_58144606.23-P1P2	ZNF211	GCCGATGCAGCGTACCTAAG	-4	rU:dT	0.037	(0.017, 0.058)		0.147	0.186	40	50
ZNF211_+_58144606.23-P1P2_297	ZNF211_+_58144606.23-P1P2	ZNF211	GCCGATGCAGCGTACCAGAG	-3	rG:dT	0.340	(0.298, 0.382)		0.116	0.235	40	50
ZNF211_+_58144606.23-P1P2_300	ZNF211_+_58144606.23-P1P2	ZNF211	GCCGATGCAGCGTACCACAG	-3	rC:dT	0.057	(0.039, 0.074)		0.116	0.209	40	50
ZNF211_+_58144606.23-P1P2_303	ZNF211_+_58144606.23-P1P2	ZNF211	GCCGATGCAGCGTACCATAG	-3	rU:dT	0.054	(0.035, 0.073)		0.116	0.186	40	70
ZNF211_+_58144606.23-P1P2_309	ZNF211_+_58144606.23-P1P2	ZNF211	GCCGATGCAGCGTACCAAGG	-2	rG:dT	0.226	(0.190, 0.263)		0.113	0.235	40	50
ZNF211_+_58144606.23-P1P2_312	ZNF211_+_58144606.23-P1P2	ZNF211	GCCGATGCAGCGTACCAACG	-2	rC:dT	0.021	(0.006, 0.037)		0.113	0.209	50	60
ZNF211_+_58144606.23-P1P2_315	ZNF211_+_58144606.23-P1P2	ZNF211	GCCGATGCAGCGTACCAATG	-2	rU:dT	0.027	(0.010, 0.043)		0.113	0.186	40	70
ZNF211_+_58144606.23-P1P2_318	ZNF211_+_58144606.23-P1P2	ZNF211	GCCGATGCAGCGTACCAAAA	-1	rA:dC	0.007	(-0.008, 0.022)		0.105	0.201	50	60
ZNF211_+_58144606.23-P1P2_323	ZNF211_+_58144606.23-P1P2	ZNF211	GCCGATGCAGCGTACCAAAC	-1	rC:dC	0.016	(0.005, 0.027)		0.105	0.165	50	60
ZNF211_+_58144606.23-P1P2_326	ZNF211_+_58144606.23-P1P2	ZNF211	GCCGATGCAGCGTACCAAAT	-1	rU:dC	0.006	(-0.006, 0.018)		0.105	0.165	30	60
ZNF211_-_58144651.23-P1P2	ZNF211_-_58144651.23-P1P2	ZNF211	GTCGAAGTGACGGACCGTGA			1.000					40	60
ZNF211_-_58144651.23-P1P2_100	ZNF211_-_58144651.23-P1P2	ZNF211	GACGAAGTGACGGACCGTGA	-19	rA:dA	0.898	(0.861, 0.934)		0.260	0.182	50	60
ZNF211_-_58144651.23-P1P2_103	ZNF211_-_58144651.23-P1P2	ZNF211	GGCGAAGTGACGGACCGTGA	-19	rG:dA	0.953	(0.918, 0.989)		0.260	0.200	50	60
ZNF211_-_58144651.23-P1P2_106	ZNF211_-_58144651.23-P1P2	ZNF211	GCCGAAGTGACGGACCGTGA	-19	rC:dA	0.926	(0.889, 0.963)		0.260	0.225	50	50
ZNF211_-_58144651.23-P1P2_113	ZNF211_-_58144651.23-P1P2	ZNF211	GTAGAAGTGACGGACCGTGA	-18	rA:dG	0.868	(0.829, 0.907)		0.218	0.164	40	60
ZNF211_-_58144651.23-P1P2_116	ZNF211_-_58144651.23-P1P2	ZNF211	GTGGAAGTGACGGACCGTGA	-18	rG:dG	0.890	(0.850, 0.931)		0.218	0.212	40	50
ZNF211_-_58144651.23-P1P2_121	ZNF211_-_58144651.23-P1P2	ZNF211	GTTGAAGTGACGGACCGTGA	-18	rU:dG	0.815	(0.780, 0.850)		0.218	0.192	30	50
ZNF211_-_58144651.23-P1P2_126	ZNF211_-_58144651.23-P1P2	ZNF211	GTCAAAGTGACGGACCGTGA	-17	rA:dC	0.698	(0.655, 0.741)		0.274	0.201	40	70
ZNF211_-_58144651.23-P1P2_131	ZNF211_-_58144651.23-P1P2	ZNF211	GTCCAAGTGACGGACCGTGA	-17	rC:dC	0.738	(0.698, 0.777)		0.274	0.165	50	60
ZNF211_-_58144651.23-P1P2_134	ZNF211_-_58144651.23-P1P2	ZNF211	GTCTAAGTGACGGACCGTGA	-17	rU:dC	0.701	(0.659, 0.743)		0.274	0.165	40	70
ZNF211_-_58144651.23-P1P2_141	ZNF211_-_58144651.23-P1P2	ZNF211	GTCGGAGTGACGGACCGTGA	-16	rG:dT	0.989	(0.946, 1.031)		0.261	0.235	40	60
ZNF211_-_58144651.23-P1P2_144	ZNF211_-_58144651.23-P1P2	ZNF211	GTCGCAGTGACGGACCGTGA	-16	rC:dT	0.850	(0.811, 0.890)		0.261	0.209	30	60
ZNF211_-_58144651.23-P1P2_147	ZNF211_-_58144651.23-P1P2	ZNF211	GTCGTAGTGACGGACCGTGA	-16	rU:dT	0.822	(0.784, 0.860)		0.261	0.186	40	70
ZNF211_-_58144651.23-P1P2_153	ZNF211_-_58144651.23-P1P2	ZNF211	GTCGAGGTGACGGACCGTGA	-15	rG:dT	0.956	(0.915, 0.998)		0.223	0.235	50	60
ZNF211_-_58144651.23-P1P2_156	ZNF211_-_58144651.23-P1P2	ZNF211	GTCGACGTGACGGACCGTGA	-15	rC:dT	0.813	(0.770, 0.857)		0.223	0.209	50	60
ZNF211_-_58144651.23-P1P2_159	ZNF211_-_58144651.23-P1P2	ZNF211	GTCGATGTGACGGACCGTGA	-15	rU:dT	0.803	(0.758, 0.849)		0.223	0.186	50	50
ZNF211_-_58144651.23-P1P2_162	ZNF211_-_58144651.23-P1P2	ZNF211	GTCGAAATGACGGACCGTGA	-14	rA:dC	0.539	(0.489, 0.588)		0.256	0.201	50	60
ZNF211_-_58144651.23-P1P2_167	ZNF211_-_58144651.23-P1P2	ZNF211	GTCGAACTGACGGACCGTGA	-14	rC:dC	0.501	(0.452, 0.549)		0.256	0.165	50	50
ZNF211_-_58144651.23-P1P2_170	ZNF211_-_58144651.23-P1P2	ZNF211	GTCGAATTGACGGACCGTGA	-14	rU:dC	0.504	(0.446, 0.562)		0.256	0.165	50	60
ZNF211_-_58144651.23-P1P2_172	ZNF211_-_58144651.23-P1P2	ZNF211	GTCGAAGAGACGGACCGTGA	-13	rA:dA	0.641	(0.594, 0.689)		0.259	0.182	50	50
ZNF211_-_58144651.23-P1P2_175	ZNF211_-_58144651.23-P1P2	ZNF211	GTCGAAGGGACGGACCGTGA	-13	rG:dA	0.760	(0.729, 0.791)		0.259	0.200	50	60
ZNF211_-_58144651.23-P1P2_178	ZNF211_-_58144651.23-P1P2	ZNF211	GTCGAAGCGACGGACCGTGA	-13	rC:dA	0.619	(0.572, 0.666)		0.259	0.225	50	60
ZNF211_-_58144651.23-P1P2_186	ZNF211_-_58144651.23-P1P2	ZNF211	GTCGAAGTAACGGACCGTGA	-12	rA:dC	0.381	(0.332, 0.430)		0.259	0.201	50	60
ZNF211_-_58144651.23-P1P2_191	ZNF211_-_58144651.23-P1P2	ZNF211	GTCGAAGTCACGGACCGTGA	-12	rC:dC	0.221	(0.182, 0.260)		0.259	0.165	30	70
ZNF211_-_58144651.23-P1P2_194	ZNF211_-_58144651.23-P1P2	ZNF211	GTCGAAGTTACGGACCGTGA	-12	rU:dC	0.325	(0.278, 0.372)		0.259	0.165	50	50
ZNF211_-_58144651.23-P1P2_201	ZNF211_-_58144651.23-P1P2	ZNF211	GTCGAAGTGGCGGACCGTGA	-11	rG:dT	0.788	(0.768, 0.809)		0.242	0.235	50	50
ZNF211_-_58144651.23-P1P2_204	ZNF211_-_58144651.23-P1P2	ZNF211	GTCGAAGTGCCGGACCGTGA	-11	rC:dT	0.364	(0.319, 0.410)		0.242	0.209	50	50
ZNF211_-_58144651.23-P1P2_207	ZNF211_-_58144651.23-P1P2	ZNF211	GTCGAAGTGTCGGACCGTGA	-11	rU:dT	0.441	(0.394, 0.488)		0.242	0.186	60	70
ZNF211_-_58144651.23-P1P2_209	ZNF211_-_58144651.23-P1P2	ZNF211	GTCGAAGTGAAGGACCGTGA	-10	rA:dG	0.223	(0.181, 0.266)		0.204	0.164	40	60
ZNF211_-_58144651.23-P1P2_212	ZNF211_-_58144651.23-P1P2	ZNF211	GTCGAAGTGAGGGACCGTGA	-10	rG:dG	0.521	(0.488, 0.554)		0.204	0.212	20	50
ZNF211_-_58144651.23-P1P2_217	ZNF211_-_58144651.23-P1P2	ZNF211	GTCGAAGTGATGGACCGTGA	-10	rU:dG	0.548	(0.511, 0.584)		0.204	0.192	40	40
ZNF211_-_58144651.23-P1P2_222	ZNF211_-_58144651.23-P1P2	ZNF211	GTCGAAGTGACAGACCGTGA	-9	rA:dC	0.098	(0.077, 0.120)		0.191	0.201	40	60
ZNF211_-_58144651.23-P1P2_227	ZNF211_-_58144651.23-P1P2	ZNF211	GTCGAAGTGACCGACCGTGA	-9	rC:dC	0.046	(0.036, 0.057)		0.191	0.165	50	70
ZNF211_-_58144651.23-P1P2_230	ZNF211_-_58144651.23-P1P2	ZNF211	GTCGAAGTGACTGACCGTGA	-9	rU:dC	0.047	(0.036, 0.058)		0.191	0.165	40	50
ZNF211_-_58144651.23-P1P2_234	ZNF211_-_58144651.23-P1P2	ZNF211	GTCGAAGTGACGAACCGTGA	-8	rA:dC	0.092	(0.065, 0.118)		0.181	0.201	50	70
ZNF211_-_58144651.23-P1P2_239	ZNF211_-_58144651.23-P1P2	ZNF211	GTCGAAGTGACGCACCGTGA	-8	rC:dC	0.042	(0.028, 0.056)		0.181	0.165	50	50
ZNF211_-_58144651.23-P1P2_242	ZNF211_-_58144651.23-P1P2	ZNF211	GTCGAAGTGACGTACCGTGA	-8	rU:dC	0.036	(0.021, 0.052)		0.181	0.165	40	70
ZNF211_-_58144651.23-P1P2_249	ZNF211_-_58144651.23-P1P2	ZNF211	GTCGAAGTGACGGGCCGTGA	-7	rG:dT	0.387	(0.357, 0.417)		0.120	0.235	40	50
ZNF211_-_58144651.23-P1P2_252	ZNF211_-_58144651.23-P1P2	ZNF211	GTCGAAGTGACGGCCCGTGA	-7	rC:dT	0.088	(0.070, 0.107)		0.120	0.209	50	60
ZNF211_-_58144651.23-P1P2_255	ZNF211_-_58144651.23-P1P2	ZNF211	GTCGAAGTGACGGTCCGTGA	-7	rU:dT	0.069	(0.051, 0.087)		0.120	0.186	50	50
ZNF211_-_58144651.23-P1P2_257	ZNF211_-_58144651.23-P1P2	ZNF211	GTCGAAGTGACGGAACGTGA	-6	rA:dG	0.019	(0.003, 0.034)		0.139	0.164	40	60
ZNF211_-_58144651.23-P1P2_260	ZNF211_-_58144651.23-P1P2	ZNF211	GTCGAAGTGACGGAGCGTGA	-6	rG:dG	0.032	(0.019, 0.045)		0.139	0.212	50	50
ZNF211_-_58144651.23-P1P2_265	ZNF211_-_58144651.23-P1P2	ZNF211	GTCGAAGTGACGGATCGTGA	-6	rU:dG	0.038	(0.019, 0.057)		0.139	0.192	50	70
ZNF211_-_58144651.23-P1P2_269	ZNF211_-_58144651.23-P1P2	ZNF211	GTCGAAGTGACGGACAGTGA	-5	rA:dG	0.051	(0.032, 0.069)		0.130	0.164	40	50
ZNF211_-_58144651.23-P1P2_272	ZNF211_-_58144651.23-P1P2	ZNF211	GTCGAAGTGACGGACGGTGA	-5	rG:dG	0.101	(0.078, 0.124)		0.130	0.212	40	40
ZNF211_-_58144651.23-P1P2_277	ZNF211_-_58144651.23-P1P2	ZNF211	GTCGAAGTGACGGACTGTGA	-5	rU:dG	0.074	(0.046, 0.101)		0.130	0.192	30	30
ZNF211_-_58144651.23-P1P2_282	ZNF211_-_58144651.23-P1P2	ZNF211	GTCGAAGTGACGGACCATGA	-4	rA:dC	0.059	(0.041, 0.077)		0.147	0.201	30	70
ZNF211_-_58144651.23-P1P2_287	ZNF211_-_58144651.23-P1P2	ZNF211	GTCGAAGTGACGGACCCTGA	-4	rC:dC	0.018	(0.003, 0.033)		0.147	0.165	20	50
ZNF211_-_58144651.23-P1P2_290	ZNF211_-_58144651.23-P1P2	ZNF211	GTCGAAGTGACGGACCTTGA	-4	rU:dC	0.018	(0.002, 0.034)		0.147	0.165	40	40
ZNF211_-_58144651.23-P1P2_292	ZNF211_-_58144651.23-P1P2	ZNF211	GTCGAAGTGACGGACCGAGA	-3	rA:dA	0.120	(0.097, 0.143)		0.116	0.182	50	60
ZNF211_-_58144651.23-P1P2_295	ZNF211_-_58144651.23-P1P2	ZNF211	GTCGAAGTGACGGACCGGGA	-3	rG:dA	0.263	(0.231, 0.295)		0.116	0.200	50	50
ZNF211_-_58144651.23-P1P2_298	ZNF211_-_58144651.23-P1P2	ZNF211	GTCGAAGTGACGGACCGCGA	-3	rC:dA	0.119	(0.097, 0.140)		0.116	0.225	50	60
ZNF211_-_58144651.23-P1P2_306	ZNF211_-_58144651.23-P1P2	ZNF211	GTCGAAGTGACGGACCGTAA	-2	rA:dC	0.056	(0.038, 0.073)		0.113	0.201	50	70
ZNF211_-_58144651.23-P1P2_311	ZNF211_-_58144651.23-P1P2	ZNF211	GTCGAAGTGACGGACCGTCA	-2	rC:dC	0.031	(0.019, 0.043)		0.113	0.165	50	70
ZNF211_-_58144651.23-P1P2_314	ZNF211_-_58144651.23-P1P2	ZNF211	GTCGAAGTGACGGACCGTTA	-2	rU:dC	0.032	(0.021, 0.043)		0.113	0.165	70	70
ZNF211_-_58144651.23-P1P2_321	ZNF211_-_58144651.23-P1P2	ZNF211	GTCGAAGTGACGGACCGTGG	-1	rG:dT	0.362	(0.334, 0.390)		0.105	0.235	50	50
ZNF211_-_58144651.23-P1P2_324	ZNF211_-_58144651.23-P1P2	ZNF211	GTCGAAGTGACGGACCGTGC	-1	rC:dT	0.073	(0.055, 0.091)		0.105	0.209	50	50
ZNF211_-_58144651.23-P1P2_327	ZNF211_-_58144651.23-P1P2	ZNF211	GTCGAAGTGACGGACCGTGT	-1	rU:dT	0.099	(0.076, 0.123)		0.105	0.186	50	70
ZNF212_-_148936764.23-P1P2	ZNF212_-_148936764.23-P1P2	ZNF212	GAATGCACCTGGCATCAACA			1.000					30	50
ZNF212_-_148936764.23-P1P2_105	ZNF212_-_148936764.23-P1P2	ZNF212	GGATGCACCTGGCATCAACA	-19	rG:dT	0.843	(0.787, 0.898)		0.260	0.235	30	60
ZNF212_-_148936764.23-P1P2_108	ZNF212_-_148936764.23-P1P2	ZNF212	GCATGCACCTGGCATCAACA	-19	rC:dT	0.687	(0.651, 0.723)		0.260	0.209	20	50
ZNF212_-_148936764.23-P1P2_111	ZNF212_-_148936764.23-P1P2	ZNF212	GTATGCACCTGGCATCAACA	-19	rU:dT	0.615	(0.576, 0.654)		0.260	0.186	30	60
ZNF212_-_148936764.23-P1P2_117	ZNF212_-_148936764.23-P1P2	ZNF212	GAGTGCACCTGGCATCAACA	-18	rG:dT	0.979	(0.932, 1.026)		0.218	0.235	20	40
ZNF212_-_148936764.23-P1P2_120	ZNF212_-_148936764.23-P1P2	ZNF212	GACTGCACCTGGCATCAACA	-18	rC:dT	0.774	(0.721, 0.827)		0.218	0.209	20	50
ZNF212_-_148936764.23-P1P2_123	ZNF212_-_148936764.23-P1P2	ZNF212	GATTGCACCTGGCATCAACA	-18	rU:dT	0.637	(0.586, 0.687)		0.218	0.186	30	50
ZNF212_-_148936764.23-P1P2_124	ZNF212_-_148936764.23-P1P2	ZNF212	GAAAGCACCTGGCATCAACA	-17	rA:dA	0.655	(0.613, 0.697)		0.274	0.182	30	50
ZNF212_-_148936764.23-P1P2_127	ZNF212_-_148936764.23-P1P2	ZNF212	GAAGGCACCTGGCATCAACA	-17	rG:dA	0.786	(0.755, 0.818)		0.274	0.200	40	60
ZNF212_-_148936764.23-P1P2_130	ZNF212_-_148936764.23-P1P2	ZNF212	GAACGCACCTGGCATCAACA	-17	rC:dA	0.717	(0.669, 0.765)		0.274	0.225	40	50
ZNF212_-_148936764.23-P1P2_138	ZNF212_-_148936764.23-P1P2	ZNF212	GAATACACCTGGCATCAACA	-16	rA:dC	0.436	(0.390, 0.481)		0.261	0.201	20	50
ZNF212_-_148936764.23-P1P2_143	ZNF212_-_148936764.23-P1P2	ZNF212	GAATCCACCTGGCATCAACA	-16	rC:dC	0.407	(0.363, 0.451)		0.261	0.165	30	50
ZNF212_-_148936764.23-P1P2_146	ZNF212_-_148936764.23-P1P2	ZNF212	GAATTCACCTGGCATCAACA	-16	rU:dC	0.339	(0.297, 0.381)		0.261	0.165	30	40
ZNF212_-_148936764.23-P1P2_149	ZNF212_-_148936764.23-P1P2	ZNF212	GAATGAACCTGGCATCAACA	-15	rA:dG	0.435	(0.392, 0.478)		0.223	0.164	40	40
ZNF212_-_148936764.23-P1P2_152	ZNF212_-_148936764.23-P1P2	ZNF212	GAATGGACCTGGCATCAACA	-15	rG:dG	0.638	(0.593, 0.683)		0.223	0.212	30	50
ZNF212_-_148936764.23-P1P2_157	ZNF212_-_148936764.23-P1P2	ZNF212	GAATGTACCTGGCATCAACA	-15	rU:dG	0.733	(0.687, 0.780)		0.223	0.192	30	50
ZNF212_-_148936764.23-P1P2_165	ZNF212_-_148936764.23-P1P2	ZNF212	GAATGCGCCTGGCATCAACA	-14	rG:dT	0.838	(0.798, 0.879)		0.256	0.235	40	50
ZNF212_-_148936764.23-P1P2_168	ZNF212_-_148936764.23-P1P2	ZNF212	GAATGCCCCTGGCATCAACA	-14	rC:dT	0.506	(0.457, 0.555)		0.256	0.209	30	50
ZNF212_-_148936764.23-P1P2_171	ZNF212_-_148936764.23-P1P2	ZNF212	GAATGCTCCTGGCATCAACA	-14	rU:dT	0.578	(0.528, 0.628)		0.256	0.186	30	60
ZNF212_-_148936764.23-P1P2_173	ZNF212_-_148936764.23-P1P2	ZNF212	GAATGCAACTGGCATCAACA	-13	rA:dG	0.369	(0.320, 0.419)		0.259	0.164	30	50
ZNF212_-_148936764.23-P1P2_176	ZNF212_-_148936764.23-P1P2	ZNF212	GAATGCAGCTGGCATCAACA	-13	rG:dG	0.509	(0.461, 0.557)		0.259	0.212	20	50
ZNF212_-_148936764.23-P1P2_181	ZNF212_-_148936764.23-P1P2	ZNF212	GAATGCATCTGGCATCAACA	-13	rU:dG	0.583	(0.538, 0.627)		0.259	0.192	30	50
ZNF212_-_148936764.23-P1P2_185	ZNF212_-_148936764.23-P1P2	ZNF212	GAATGCACATGGCATCAACA	-12	rA:dG	0.312	(0.277, 0.348)		0.259	0.164	30	50
ZNF212_-_148936764.23-P1P2_188	ZNF212_-_148936764.23-P1P2	ZNF212	GAATGCACGTGGCATCAACA	-12	rG:dG	0.475	(0.433, 0.518)		0.259	0.212	30	50
ZNF212_-_148936764.23-P1P2_193	ZNF212_-_148936764.23-P1P2	ZNF212	GAATGCACTTGGCATCAACA	-12	rU:dG	0.524	(0.483, 0.565)		0.259	0.192	20	40
ZNF212_-_148936764.23-P1P2_196	ZNF212_-_148936764.23-P1P2	ZNF212	GAATGCACCAGGCATCAACA	-11	rA:dA	0.309	(0.257, 0.360)		0.242	0.182	20	30
ZNF212_-_148936764.23-P1P2_199	ZNF212_-_148936764.23-P1P2	ZNF212	GAATGCACCGGGCATCAACA	-11	rG:dA	0.463	(0.427, 0.500)		0.242	0.200	40	50
ZNF212_-_148936764.23-P1P2_202	ZNF212_-_148936764.23-P1P2	ZNF212	GAATGCACCCGGCATCAACA	-11	rC:dA	0.322	(0.276, 0.368)		0.242	0.225	40	50
ZNF212_-_148936764.23-P1P2_210	ZNF212_-_148936764.23-P1P2	ZNF212	GAATGCACCTAGCATCAACA	-10	rA:dC	0.053	(0.033, 0.074)		0.204	0.201	40	50
ZNF212_-_148936764.23-P1P2_215	ZNF212_-_148936764.23-P1P2	ZNF212	GAATGCACCTCGCATCAACA	-10	rC:dC	0.007	(-0.007, 0.021)		0.204	0.165	40	60
ZNF212_-_148936764.23-P1P2_218	ZNF212_-_148936764.23-P1P2	ZNF212	GAATGCACCTTGCATCAACA	-10	rU:dC	0.015	(0.000, 0.029)		0.204	0.165	30	50
ZNF212_-_148936764.23-P1P2_222	ZNF212_-_148936764.23-P1P2	ZNF212	GAATGCACCTGACATCAACA	-9	rA:dC	0.047	(0.029, 0.065)		0.191	0.201	30	40
ZNF212_-_148936764.23-P1P2_227	ZNF212_-_148936764.23-P1P2	ZNF212	GAATGCACCTGCCATCAACA	-9	rC:dC	0.022	(0.011, 0.034)		0.191	0.165	30	60
ZNF212_-_148936764.23-P1P2_230	ZNF212_-_148936764.23-P1P2	ZNF212	GAATGCACCTGTCATCAACA	-9	rU:dC	0.018	(0.005, 0.032)		0.191	0.165	20	50
ZNF212_-_148936764.23-P1P2_233	ZNF212_-_148936764.23-P1P2	ZNF212	GAATGCACCTGGAATCAACA	-8	rA:dG	0.002	(-0.015, 0.019)		0.181	0.164	30	50
ZNF212_-_148936764.23-P1P2_236	ZNF212_-_148936764.23-P1P2	ZNF212	GAATGCACCTGGGATCAACA	-8	rG:dG	0.210	(0.174, 0.246)		0.181	0.212	20	40
ZNF212_-_148936764.23-P1P2_241	ZNF212_-_148936764.23-P1P2	ZNF212	GAATGCACCTGGTATCAACA	-8	rU:dG	0.336	(0.289, 0.384)		0.181	0.192	30	50
ZNF212_-_148936764.23-P1P2_249	ZNF212_-_148936764.23-P1P2	ZNF212	GAATGCACCTGGCGTCAACA	-7	rG:dT	0.220	(0.190, 0.249)		0.120	0.235	30	60
ZNF212_-_148936764.23-P1P2_252	ZNF212_-_148936764.23-P1P2	ZNF212	GAATGCACCTGGCCTCAACA	-7	rC:dT	0.046	(0.032, 0.059)		0.120	0.209	20	50
ZNF212_-_148936764.23-P1P2_255	ZNF212_-_148936764.23-P1P2	ZNF212	GAATGCACCTGGCTTCAACA	-7	rU:dT	0.021	(0.005, 0.036)		0.120	0.186	30	40
ZNF212_-_148936764.23-P1P2_256	ZNF212_-_148936764.23-P1P2	ZNF212	GAATGCACCTGGCAACAACA	-6	rA:dA	0.032	(0.017, 0.047)		0.139	0.182	30	50
ZNF212_-_148936764.23-P1P2_259	ZNF212_-_148936764.23-P1P2	ZNF212	GAATGCACCTGGCAGCAACA	-6	rG:dA	0.035	(0.024, 0.047)		0.139	0.200	30	30
ZNF212_-_148936764.23-P1P2_262	ZNF212_-_148936764.23-P1P2	ZNF212	GAATGCACCTGGCACCAACA	-6	rC:dA	0.106	(0.084, 0.127)		0.139	0.225	40	40
ZNF212_-_148936764.23-P1P2_269	ZNF212_-_148936764.23-P1P2	ZNF212	GAATGCACCTGGCATAAACA	-5	rA:dG	-0.015	(-0.029, 0.000)		0.130	0.164	30	50
ZNF212_-_148936764.23-P1P2_272	ZNF212_-_148936764.23-P1P2	ZNF212	GAATGCACCTGGCATGAACA	-5	rG:dG	0.011	(-0.004, 0.027)		0.130	0.212	30	50
ZNF212_-_148936764.23-P1P2_277	ZNF212_-_148936764.23-P1P2	ZNF212	GAATGCACCTGGCATTAACA	-5	rU:dG	0.007	(-0.010, 0.024)		0.130	0.192	30	50
ZNF212_-_148936764.23-P1P2_285	ZNF212_-_148936764.23-P1P2	ZNF212	GAATGCACCTGGCATCGACA	-4	rG:dT	0.380	(0.350, 0.409)		0.147	0.235	40	60
ZNF212_-_148936764.23-P1P2_288	ZNF212_-_148936764.23-P1P2	ZNF212	GAATGCACCTGGCATCCACA	-4	rC:dT	0.062	(0.042, 0.081)		0.147	0.209	30	50
ZNF212_-_148936764.23-P1P2_291	ZNF212_-_148936764.23-P1P2	ZNF212	GAATGCACCTGGCATCTACA	-4	rU:dT	0.048	(0.030, 0.067)		0.147	0.186	30	40
ZNF212_-_148936764.23-P1P2_297	ZNF212_-_148936764.23-P1P2	ZNF212	GAATGCACCTGGCATCAGCA	-3	rG:dT	0.436	(0.393, 0.480)		0.116	0.235	20	50
ZNF212_-_148936764.23-P1P2_300	ZNF212_-_148936764.23-P1P2	ZNF212	GAATGCACCTGGCATCACCA	-3	rC:dT	0.070	(0.052, 0.089)		0.116	0.209	30	40
ZNF212_-_148936764.23-P1P2_303	ZNF212_-_148936764.23-P1P2	ZNF212	GAATGCACCTGGCATCATCA	-3	rU:dT	0.059	(0.042, 0.076)		0.116	0.186	30	40
ZNF212_-_148936764.23-P1P2_305	ZNF212_-_148936764.23-P1P2	ZNF212	GAATGCACCTGGCATCAAAA	-2	rA:dG	-0.006	(-0.020, 0.007)		0.113	0.164	30	50
ZNF212_-_148936764.23-P1P2_308	ZNF212_-_148936764.23-P1P2	ZNF212	GAATGCACCTGGCATCAAGA	-2	rG:dG	0.036	(0.024, 0.048)		0.113	0.212	20	40
ZNF212_-_148936764.23-P1P2_313	ZNF212_-_148936764.23-P1P2	ZNF212	GAATGCACCTGGCATCAATA	-2	rU:dG	0.017	(0.003, 0.031)		0.113	0.192	30	40
ZNF212_-_148936764.23-P1P2_321	ZNF212_-_148936764.23-P1P2	ZNF212	GAATGCACCTGGCATCAACG	-1	rG:dT	0.232	(0.197, 0.267)		0.105	0.235	40	50
ZNF212_-_148936764.23-P1P2_324	ZNF212_-_148936764.23-P1P2	ZNF212	GAATGCACCTGGCATCAACC	-1	rC:dT	0.027	(0.011, 0.043)		0.105	0.209	30	50
ZNF212_-_148936764.23-P1P2_327	ZNF212_-_148936764.23-P1P2	ZNF212	GAATGCACCTGGCATCAACT	-1	rU:dT	0.010	(-0.005, 0.024)		0.105	0.186	30	40
ZNF212_-_148936767.23-P1P2	ZNF212_-_148936767.23-P1P2	ZNF212	GGCACCTGGCATCAACACGG			1.000					40	50
ZNF212_-_148936767.23-P1P2_102	ZNF212_-_148936767.23-P1P2	ZNF212	GACACCTGGCATCAACACGG	-19	rA:dC	0.760	(0.723, 0.797)		0.260	0.201	40	40
ZNF212_-_148936767.23-P1P2_107	ZNF212_-_148936767.23-P1P2	ZNF212	GCCACCTGGCATCAACACGG	-19	rC:dC	0.723	(0.692, 0.754)		0.260	0.165	30	40
ZNF212_-_148936767.23-P1P2_110	ZNF212_-_148936767.23-P1P2	ZNF212	GTCACCTGGCATCAACACGG	-19	rU:dC	0.687	(0.653, 0.720)		0.260	0.165	40	50
ZNF212_-_148936767.23-P1P2_113	ZNF212_-_148936767.23-P1P2	ZNF212	GGAACCTGGCATCAACACGG	-18	rA:dG	0.693	(0.653, 0.733)		0.218	0.164	50	50
ZNF212_-_148936767.23-P1P2_116	ZNF212_-_148936767.23-P1P2	ZNF212	GGGACCTGGCATCAACACGG	-18	rG:dG	0.727	(0.691, 0.762)		0.218	0.212	40	40
ZNF212_-_148936767.23-P1P2_121	ZNF212_-_148936767.23-P1P2	ZNF212	GGTACCTGGCATCAACACGG	-18	rU:dG	0.679	(0.641, 0.717)		0.218	0.192	40	50
ZNF212_-_148936767.23-P1P2_129	ZNF212_-_148936767.23-P1P2	ZNF212	GGCGCCTGGCATCAACACGG	-17	rG:dT	0.799	(0.754, 0.845)		0.274	0.235	40	60
ZNF212_-_148936767.23-P1P2_132	ZNF212_-_148936767.23-P1P2	ZNF212	GGCCCCTGGCATCAACACGG	-17	rC:dT	0.639	(0.601, 0.677)		0.274	0.209	40	60
ZNF212_-_148936767.23-P1P2_135	ZNF212_-_148936767.23-P1P2	ZNF212	GGCTCCTGGCATCAACACGG	-17	rU:dT	0.534	(0.499, 0.570)		0.274	0.186	30	50
ZNF212_-_148936767.23-P1P2_137	ZNF212_-_148936767.23-P1P2	ZNF212	GGCAACTGGCATCAACACGG	-16	rA:dG	0.323	(0.283, 0.362)		0.261	0.164	50	50
ZNF212_-_148936767.23-P1P2_140	ZNF212_-_148936767.23-P1P2	ZNF212	GGCAGCTGGCATCAACACGG	-16	rG:dG	0.427	(0.391, 0.462)		0.261	0.212	40	60
ZNF212_-_148936767.23-P1P2_145	ZNF212_-_148936767.23-P1P2	ZNF212	GGCATCTGGCATCAACACGG	-16	rU:dG	0.419	(0.377, 0.462)		0.261	0.192	50	60
ZNF212_-_148936767.23-P1P2_149	ZNF212_-_148936767.23-P1P2	ZNF212	GGCACATGGCATCAACACGG	-15	rA:dG	0.272	(0.240, 0.304)		0.223	0.164	40	50
ZNF212_-_148936767.23-P1P2_152	ZNF212_-_148936767.23-P1P2	ZNF212	GGCACGTGGCATCAACACGG	-15	rG:dG	0.390	(0.356, 0.424)		0.223	0.212	40	60
ZNF212_-_148936767.23-P1P2_157	ZNF212_-_148936767.23-P1P2	ZNF212	GGCACTTGGCATCAACACGG	-15	rU:dG	0.430	(0.390, 0.470)		0.223	0.192	30	60
ZNF212_-_148936767.23-P1P2_160	ZNF212_-_148936767.23-P1P2	ZNF212	GGCACCAGGCATCAACACGG	-14	rA:dA	0.340	(0.301, 0.378)		0.256	0.182	40	50
ZNF212_-_148936767.23-P1P2_163	ZNF212_-_148936767.23-P1P2	ZNF212	GGCACCGGGCATCAACACGG	-14	rG:dA	0.475	(0.431, 0.520)		0.256	0.200	50	50
ZNF212_-_148936767.23-P1P2_166	ZNF212_-_148936767.23-P1P2	ZNF212	GGCACCCGGCATCAACACGG	-14	rC:dA	0.411	(0.367, 0.454)		0.256	0.225	40	40
ZNF212_-_148936767.23-P1P2_174	ZNF212_-_148936767.23-P1P2	ZNF212	GGCACCTAGCATCAACACGG	-13	rA:dC	0.192	(0.167, 0.216)		0.259	0.201	40	40
ZNF212_-_148936767.23-P1P2_179	ZNF212_-_148936767.23-P1P2	ZNF212	GGCACCTCGCATCAACACGG	-13	rC:dC	0.114	(0.093, 0.135)		0.259	0.165	30	50
ZNF212_-_148936767.23-P1P2_182	ZNF212_-_148936767.23-P1P2	ZNF212	GGCACCTTGCATCAACACGG	-13	rU:dC	0.175	(0.151, 0.200)		0.259	0.165	40	50
ZNF212_-_148936767.23-P1P2_186	ZNF212_-_148936767.23-P1P2	ZNF212	GGCACCTGACATCAACACGG	-12	rA:dC	0.159	(0.136, 0.183)		0.259	0.201	40	40
ZNF212_-_148936767.23-P1P2_191	ZNF212_-_148936767.23-P1P2	ZNF212	GGCACCTGCCATCAACACGG	-12	rC:dC	0.047	(0.032, 0.063)		0.259	0.165	30	30
ZNF212_-_148936767.23-P1P2_194	ZNF212_-_148936767.23-P1P2	ZNF212	GGCACCTGTCATCAACACGG	-12	rU:dC	0.101	(0.079, 0.124)		0.259	0.165	40	50
ZNF212_-_148936767.23-P1P2_197	ZNF212_-_148936767.23-P1P2	ZNF212	GGCACCTGGAATCAACACGG	-11	rA:dG	0.148	(0.126, 0.171)		0.242	0.164	40	50
ZNF212_-_148936767.23-P1P2_200	ZNF212_-_148936767.23-P1P2	ZNF212	GGCACCTGGGATCAACACGG	-11	rG:dG	0.385	(0.348, 0.422)		0.242	0.212	30	30
ZNF212_-_148936767.23-P1P2_205	ZNF212_-_148936767.23-P1P2	ZNF212	GGCACCTGGTATCAACACGG	-11	rU:dG	0.393	(0.353, 0.432)		0.242	0.192	30	50
ZNF212_-_148936767.23-P1P2_213	ZNF212_-_148936767.23-P1P2	ZNF212	GGCACCTGGCGTCAACACGG	-10	rG:dT	0.570	(0.528, 0.612)		0.204	0.235	40	50
ZNF212_-_148936767.23-P1P2_216	ZNF212_-_148936767.23-P1P2	ZNF212	GGCACCTGGCCTCAACACGG	-10	rC:dT	0.127	(0.103, 0.151)		0.204	0.209	40	50
ZNF212_-_148936767.23-P1P2_219	ZNF212_-_148936767.23-P1P2	ZNF212	GGCACCTGGCTTCAACACGG	-10	rU:dT	0.141	(0.117, 0.166)		0.204	0.186	40	40
ZNF212_-_148936767.23-P1P2_220	ZNF212_-_148936767.23-P1P2	ZNF212	GGCACCTGGCAACAACACGG	-9	rA:dA	0.019	(0.005, 0.033)		0.191	0.182	40	50
ZNF212_-_148936767.23-P1P2_223	ZNF212_-_148936767.23-P1P2	ZNF212	GGCACCTGGCAGCAACACGG	-9	rG:dA	0.131	(0.114, 0.149)		0.191	0.200	30	30
ZNF212_-_148936767.23-P1P2_226	ZNF212_-_148936767.23-P1P2	ZNF212	GGCACCTGGCACCAACACGG	-9	rC:dA	0.186	(0.161, 0.211)		0.191	0.225	40	50
ZNF212_-_148936767.23-P1P2_233	ZNF212_-_148936767.23-P1P2	ZNF212	GGCACCTGGCATAAACACGG	-8	rA:dG	-0.022	(-0.036, -0.009)		0.181	0.164	40	50
ZNF212_-_148936767.23-P1P2_236	ZNF212_-_148936767.23-P1P2	ZNF212	GGCACCTGGCATGAACACGG	-8	rG:dG	0.075	(0.060, 0.090)		0.181	0.212	30	30
ZNF212_-_148936767.23-P1P2_241	ZNF212_-_148936767.23-P1P2	ZNF212	GGCACCTGGCATTAACACGG	-8	rU:dG	0.125	(0.100, 0.150)		0.181	0.192	50	50
ZNF212_-_148936767.23-P1P2_249	ZNF212_-_148936767.23-P1P2	ZNF212	GGCACCTGGCATCGACACGG	-7	rG:dT	0.163	(0.145, 0.180)		0.120	0.235	30	30
ZNF212_-_148936767.23-P1P2_252	ZNF212_-_148936767.23-P1P2	ZNF212	GGCACCTGGCATCCACACGG	-7	rC:dT	0.038	(0.023, 0.052)		0.120	0.209	40	50
ZNF212_-_148936767.23-P1P2_255	ZNF212_-_148936767.23-P1P2	ZNF212	GGCACCTGGCATCTACACGG	-7	rU:dT	0.018	(0.004, 0.033)		0.120	0.186	40	50
ZNF212_-_148936767.23-P1P2_261	ZNF212_-_148936767.23-P1P2	ZNF212	GGCACCTGGCATCAGCACGG	-6	rG:dT	0.142	(0.123, 0.160)		0.139	0.235	30	50
ZNF212_-_148936767.23-P1P2_264	ZNF212_-_148936767.23-P1P2	ZNF212	GGCACCTGGCATCACCACGG	-6	rC:dT	0.051	(0.038, 0.065)		0.139	0.209	30	50
ZNF212_-_148936767.23-P1P2_267	ZNF212_-_148936767.23-P1P2	ZNF212	GGCACCTGGCATCATCACGG	-6	rU:dT	0.026	(0.014, 0.039)		0.139	0.186	30	60
ZNF212_-_148936767.23-P1P2_269	ZNF212_-_148936767.23-P1P2	ZNF212	GGCACCTGGCATCAAAACGG	-5	rA:dG	-0.005	(-0.016, 0.007)		0.130	0.164	50	50
ZNF212_-_148936767.23-P1P2_272	ZNF212_-_148936767.23-P1P2	ZNF212	GGCACCTGGCATCAAGACGG	-5	rG:dG	0.024	(0.013, 0.035)		0.130	0.212	40	50
ZNF212_-_148936767.23-P1P2_277	ZNF212_-_148936767.23-P1P2	ZNF212	GGCACCTGGCATCAATACGG	-5	rU:dG	0.010	(-0.004, 0.023)		0.130	0.192	50	60
ZNF212_-_148936767.23-P1P2_285	ZNF212_-_148936767.23-P1P2	ZNF212	GGCACCTGGCATCAACGCGG	-4	rG:dT	0.316	(0.286, 0.346)		0.147	0.235	40	50
ZNF212_-_148936767.23-P1P2_288	ZNF212_-_148936767.23-P1P2	ZNF212	GGCACCTGGCATCAACCCGG	-4	rC:dT	0.045	(0.031, 0.060)		0.147	0.209	50	50
ZNF212_-_148936767.23-P1P2_291	ZNF212_-_148936767.23-P1P2	ZNF212	GGCACCTGGCATCAACTCGG	-4	rU:dT	0.026	(0.012, 0.039)		0.147	0.186	40	60
ZNF212_-_148936767.23-P1P2_293	ZNF212_-_148936767.23-P1P2	ZNF212	GGCACCTGGCATCAACAAGG	-3	rA:dG	0.004	(-0.007, 0.016)		0.116	0.164	30	40
ZNF212_-_148936767.23-P1P2_296	ZNF212_-_148936767.23-P1P2	ZNF212	GGCACCTGGCATCAACAGGG	-3	rG:dG	0.069	(0.055, 0.082)		0.116	0.212	40	50
ZNF212_-_148936767.23-P1P2_301	ZNF212_-_148936767.23-P1P2	ZNF212	GGCACCTGGCATCAACATGG	-3	rU:dG	0.032	(0.019, 0.045)		0.116	0.192	30	50
ZNF212_-_148936767.23-P1P2_306	ZNF212_-_148936767.23-P1P2	ZNF212	GGCACCTGGCATCAACACAG	-2	rA:dC	0.008	(-0.003, 0.019)		0.113	0.201	40	40
ZNF212_-_148936767.23-P1P2_311	ZNF212_-_148936767.23-P1P2	ZNF212	GGCACCTGGCATCAACACCG	-2	rC:dC	0.007	(-0.003, 0.017)		0.113	0.165	40	40
ZNF212_-_148936767.23-P1P2_314	ZNF212_-_148936767.23-P1P2	ZNF212	GGCACCTGGCATCAACACTG	-2	rU:dC	0.005	(-0.007, 0.016)		0.113	0.165	30	50
ZNF212_-_148936767.23-P1P2_318	ZNF212_-_148936767.23-P1P2	ZNF212	GGCACCTGGCATCAACACGA	-1	rA:dC	0.000	(-0.012, 0.012)		0.105	0.201	30	60
ZNF212_-_148936767.23-P1P2_323	ZNF212_-_148936767.23-P1P2	ZNF212	GGCACCTGGCATCAACACGC	-1	rC:dC	0.000	(-0.010, 0.010)		0.105	0.165	40	40
ZNF212_-_148936767.23-P1P2_326	ZNF212_-_148936767.23-P1P2	ZNF212	GGCACCTGGCATCAACACGT	-1	rU:dC	-0.003	(-0.013, 0.006)		0.105	0.165	40	70
ZNF212_-_148936790.23-P1P2	ZNF212_-_148936790.23-P1P2	ZNF212	GGGCGGCGGCGGCTTCCAAC			1.000					40	50
ZNF212_-_148936790.23-P1P2_102	ZNF212_-_148936790.23-P1P2	ZNF212	GAGCGGCGGCGGCTTCCAAC	-19	rA:dC	0.734	(0.692, 0.776)		0.260	0.201	40	60
ZNF212_-_148936790.23-P1P2_107	ZNF212_-_148936790.23-P1P2	ZNF212	GCGCGGCGGCGGCTTCCAAC	-19	rC:dC	0.790	(0.750, 0.830)		0.260	0.165	40	50
ZNF212_-_148936790.23-P1P2_110	ZNF212_-_148936790.23-P1P2	ZNF212	GTGCGGCGGCGGCTTCCAAC	-19	rU:dC	0.777	(0.744, 0.811)		0.260	0.165	40	50
ZNF212_-_148936790.23-P1P2_114	ZNF212_-_148936790.23-P1P2	ZNF212	GGACGGCGGCGGCTTCCAAC	-18	rA:dC	0.772	(0.731, 0.812)		0.218	0.201	40	50
ZNF212_-_148936790.23-P1P2_119	ZNF212_-_148936790.23-P1P2	ZNF212	GGCCGGCGGCGGCTTCCAAC	-18	rC:dC	0.806	(0.769, 0.844)		0.218	0.165	40	60
ZNF212_-_148936790.23-P1P2_122	ZNF212_-_148936790.23-P1P2	ZNF212	GGTCGGCGGCGGCTTCCAAC	-18	rU:dC	0.780	(0.747, 0.813)		0.218	0.165	40	50
ZNF212_-_148936790.23-P1P2_125	ZNF212_-_148936790.23-P1P2	ZNF212	GGGAGGCGGCGGCTTCCAAC	-17	rA:dG	0.623	(0.581, 0.665)		0.274	0.164	40	50
ZNF212_-_148936790.23-P1P2_128	ZNF212_-_148936790.23-P1P2	ZNF212	GGGGGGCGGCGGCTTCCAAC	-17	rG:dG	0.624	(0.582, 0.666)		0.274	0.212	40	60
ZNF212_-_148936790.23-P1P2_133	ZNF212_-_148936790.23-P1P2	ZNF212	GGGTGGCGGCGGCTTCCAAC	-17	rU:dG	0.623	(0.586, 0.660)		0.274	0.192	40	50
ZNF212_-_148936790.23-P1P2_138	ZNF212_-_148936790.23-P1P2	ZNF212	GGGCAGCGGCGGCTTCCAAC	-16	rA:dC	0.504	(0.460, 0.548)		0.261	0.201	40	40
ZNF212_-_148936790.23-P1P2_143	ZNF212_-_148936790.23-P1P2	ZNF212	GGGCCGCGGCGGCTTCCAAC	-16	rC:dC	0.486	(0.447, 0.525)		0.261	0.165	50	50
ZNF212_-_148936790.23-P1P2_146	ZNF212_-_148936790.23-P1P2	ZNF212	GGGCTGCGGCGGCTTCCAAC	-16	rU:dC	0.427	(0.384, 0.470)		0.261	0.165	40	50
ZNF212_-_148936790.23-P1P2_150	ZNF212_-_148936790.23-P1P2	ZNF212	GGGCGACGGCGGCTTCCAAC	-15	rA:dC	0.455	(0.408, 0.502)		0.223	0.201	40	50
ZNF212_-_148936790.23-P1P2_155	ZNF212_-_148936790.23-P1P2	ZNF212	GGGCGCCGGCGGCTTCCAAC	-15	rC:dC	0.397	(0.356, 0.437)		0.223	0.165	40	40
ZNF212_-_148936790.23-P1P2_158	ZNF212_-_148936790.23-P1P2	ZNF212	GGGCGTCGGCGGCTTCCAAC	-15	rU:dC	0.441	(0.397, 0.485)		0.223	0.165	40	50
ZNF212_-_148936790.23-P1P2_161	ZNF212_-_148936790.23-P1P2	ZNF212	GGGCGGAGGCGGCTTCCAAC	-14	rA:dG	0.461	(0.420, 0.502)		0.256	0.164	40	40
ZNF212_-_148936790.23-P1P2_164	ZNF212_-_148936790.23-P1P2	ZNF212	GGGCGGGGGCGGCTTCCAAC	-14	rG:dG	0.565	(0.532, 0.597)		0.256	0.212	30	40
ZNF212_-_148936790.23-P1P2_169	ZNF212_-_148936790.23-P1P2	ZNF212	GGGCGGTGGCGGCTTCCAAC	-14	rU:dG	0.611	(0.573, 0.649)		0.256	0.192	40	50
ZNF212_-_148936790.23-P1P2_174	ZNF212_-_148936790.23-P1P2	ZNF212	GGGCGGCAGCGGCTTCCAAC	-13	rA:dC	0.367	(0.330, 0.405)		0.259	0.201	40	50
ZNF212_-_148936790.23-P1P2_179	ZNF212_-_148936790.23-P1P2	ZNF212	GGGCGGCCGCGGCTTCCAAC	-13	rC:dC	0.215	(0.187, 0.242)		0.259	0.165	40	40
ZNF212_-_148936790.23-P1P2_182	ZNF212_-_148936790.23-P1P2	ZNF212	GGGCGGCTGCGGCTTCCAAC	-13	rU:dC	0.358	(0.321, 0.395)		0.259	0.165	40	50
ZNF212_-_148936790.23-P1P2_186	ZNF212_-_148936790.23-P1P2	ZNF212	GGGCGGCGACGGCTTCCAAC	-12	rA:dC	0.281	(0.255, 0.308)		0.259	0.201	40	60
ZNF212_-_148936790.23-P1P2_191	ZNF212_-_148936790.23-P1P2	ZNF212	GGGCGGCGCCGGCTTCCAAC	-12	rC:dC	0.101	(0.079, 0.122)		0.259	0.165	40	50
ZNF212_-_148936790.23-P1P2_194	ZNF212_-_148936790.23-P1P2	ZNF212	GGGCGGCGTCGGCTTCCAAC	-12	rU:dC	0.189	(0.159, 0.219)		0.259	0.165	40	50
ZNF212_-_148936790.23-P1P2_197	ZNF212_-_148936790.23-P1P2	ZNF212	GGGCGGCGGAGGCTTCCAAC	-11	rA:dG	0.298	(0.261, 0.334)		0.242	0.164	40	40
ZNF212_-_148936790.23-P1P2_200	ZNF212_-_148936790.23-P1P2	ZNF212	GGGCGGCGGGGGCTTCCAAC	-11	rG:dG	0.497	(0.464, 0.530)		0.242	0.212	30	40
ZNF212_-_148936790.23-P1P2_205	ZNF212_-_148936790.23-P1P2	ZNF212	GGGCGGCGGTGGCTTCCAAC	-11	rU:dG	0.491	(0.453, 0.530)		0.242	0.192	40	40
ZNF212_-_148936790.23-P1P2_210	ZNF212_-_148936790.23-P1P2	ZNF212	GGGCGGCGGCAGCTTCCAAC	-10	rA:dC	0.082	(0.062, 0.101)		0.204	0.201	30	30
ZNF212_-_148936790.23-P1P2_215	ZNF212_-_148936790.23-P1P2	ZNF212	GGGCGGCGGCCGCTTCCAAC	-10	rC:dC	0.038	(0.026, 0.050)		0.204	0.165	50	50
ZNF212_-_148936790.23-P1P2_218	ZNF212_-_148936790.23-P1P2	ZNF212	GGGCGGCGGCTGCTTCCAAC	-10	rU:dC	0.034	(0.023, 0.046)		0.204	0.165	40	50
ZNF212_-_148936790.23-P1P2_222	ZNF212_-_148936790.23-P1P2	ZNF212	GGGCGGCGGCGACTTCCAAC	-9	rA:dC	0.058	(0.045, 0.072)		0.191	0.201	40	40
ZNF212_-_148936790.23-P1P2_227	ZNF212_-_148936790.23-P1P2	ZNF212	GGGCGGCGGCGCCTTCCAAC	-9	rC:dC	0.046	(0.035, 0.057)		0.191	0.165	50	60
ZNF212_-_148936790.23-P1P2_230	ZNF212_-_148936790.23-P1P2	ZNF212	GGGCGGCGGCGTCTTCCAAC	-9	rU:dC	0.038	(0.025, 0.050)		0.191	0.165	30	50
ZNF212_-_148936790.23-P1P2_233	ZNF212_-_148936790.23-P1P2	ZNF212	GGGCGGCGGCGGATTCCAAC	-8	rA:dG	0.020	(0.008, 0.033)		0.181	0.164	50	70
ZNF212_-_148936790.23-P1P2_236	ZNF212_-_148936790.23-P1P2	ZNF212	GGGCGGCGGCGGGTTCCAAC	-8	rG:dG	0.195	(0.165, 0.225)		0.181	0.212	40	60
ZNF212_-_148936790.23-P1P2_241	ZNF212_-_148936790.23-P1P2	ZNF212	GGGCGGCGGCGGTTTCCAAC	-8	rU:dG	0.291	(0.252, 0.331)		0.181	0.192	50	50
ZNF212_-_148936790.23-P1P2_244	ZNF212_-_148936790.23-P1P2	ZNF212	GGGCGGCGGCGGCATCCAAC	-7	rA:dA	0.069	(0.057, 0.082)		0.120	0.182	50	50
ZNF212_-_148936790.23-P1P2_247	ZNF212_-_148936790.23-P1P2	ZNF212	GGGCGGCGGCGGCGTCCAAC	-7	rG:dA	0.078	(0.070, 0.086)		0.120	0.200	30	30
ZNF212_-_148936790.23-P1P2_250	ZNF212_-_148936790.23-P1P2	ZNF212	GGGCGGCGGCGGCCTCCAAC	-7	rC:dA	0.149	(0.133, 0.164)		0.120	0.225	30	40
ZNF212_-_148936790.23-P1P2_256	ZNF212_-_148936790.23-P1P2	ZNF212	GGGCGGCGGCGGCTACCAAC	-6	rA:dA	0.069	(0.059, 0.080)		0.139	0.182	40	50
ZNF212_-_148936790.23-P1P2_259	ZNF212_-_148936790.23-P1P2	ZNF212	GGGCGGCGGCGGCTGCCAAC	-6	rG:dA	0.056	(0.048, 0.065)		0.139	0.200	30	30
ZNF212_-_148936790.23-P1P2_262	ZNF212_-_148936790.23-P1P2	ZNF212	GGGCGGCGGCGGCTCCCAAC	-6	rC:dA	0.152	(0.136, 0.168)		0.139	0.225	30	30
ZNF212_-_148936790.23-P1P2_269	ZNF212_-_148936790.23-P1P2	ZNF212	GGGCGGCGGCGGCTTACAAC	-5	rA:dG	0.014	(0.002, 0.027)		0.130	0.164	60	60
ZNF212_-_148936790.23-P1P2_272	ZNF212_-_148936790.23-P1P2	ZNF212	GGGCGGCGGCGGCTTGCAAC	-5	rG:dG	0.023	(0.011, 0.036)		0.130	0.212	40	50
ZNF212_-_148936790.23-P1P2_277	ZNF212_-_148936790.23-P1P2	ZNF212	GGGCGGCGGCGGCTTTCAAC	-5	rU:dG	0.032	(0.017, 0.048)		0.130	0.192	40	60
ZNF212_-_148936790.23-P1P2_281	ZNF212_-_148936790.23-P1P2	ZNF212	GGGCGGCGGCGGCTTCAAAC	-4	rA:dG	0.046	(0.032, 0.060)		0.147	0.164	30	50
ZNF212_-_148936790.23-P1P2_284	ZNF212_-_148936790.23-P1P2	ZNF212	GGGCGGCGGCGGCTTCGAAC	-4	rG:dG	0.104	(0.089, 0.119)		0.147	0.212	40	60
ZNF212_-_148936790.23-P1P2_289	ZNF212_-_148936790.23-P1P2	ZNF212	GGGCGGCGGCGGCTTCTAAC	-4	rU:dG	0.073	(0.057, 0.089)		0.147	0.192	30	30
ZNF212_-_148936790.23-P1P2_297	ZNF212_-_148936790.23-P1P2	ZNF212	GGGCGGCGGCGGCTTCCGAC	-3	rG:dT	0.381	(0.355, 0.407)		0.116	0.235	30	30
ZNF212_-_148936790.23-P1P2_300	ZNF212_-_148936790.23-P1P2	ZNF212	GGGCGGCGGCGGCTTCCCAC	-3	rC:dT	0.117	(0.101, 0.133)		0.116	0.209	40	40
ZNF212_-_148936790.23-P1P2_303	ZNF212_-_148936790.23-P1P2	ZNF212	GGGCGGCGGCGGCTTCCTAC	-3	rU:dT	0.105	(0.093, 0.117)		0.116	0.186	30	30
ZNF212_-_148936790.23-P1P2_309	ZNF212_-_148936790.23-P1P2	ZNF212	GGGCGGCGGCGGCTTCCAGC	-2	rG:dT	0.269	(0.245, 0.293)		0.113	0.235	40	40
ZNF212_-_148936790.23-P1P2_312	ZNF212_-_148936790.23-P1P2	ZNF212	GGGCGGCGGCGGCTTCCACC	-2	rC:dT	0.076	(0.063, 0.088)		0.113	0.209	30	30
ZNF212_-_148936790.23-P1P2_315	ZNF212_-_148936790.23-P1P2	ZNF212	GGGCGGCGGCGGCTTCCATC	-2	rU:dT	0.078	(0.065, 0.091)		0.113	0.186	30	50
ZNF212_-_148936790.23-P1P2_317	ZNF212_-_148936790.23-P1P2	ZNF212	GGGCGGCGGCGGCTTCCAAA	-1	rA:dG	0.032	(0.019, 0.045)		0.105	0.164	30	30
ZNF212_-_148936790.23-P1P2_320	ZNF212_-_148936790.23-P1P2	ZNF212	GGGCGGCGGCGGCTTCCAAG	-1	rG:dG	0.076	(0.066, 0.086)		0.105	0.212	40	50
ZNF212_-_148936790.23-P1P2_325	ZNF212_-_148936790.23-P1P2	ZNF212	GGGCGGCGGCGGCTTCCAAT	-1	rU:dG	0.039	(0.027, 0.051)		0.105	0.192	50	50
ZNF212_-_148936798.23-P1P2	ZNF212_-_148936798.23-P1P2	ZNF212	GCGGCTTCCAACAGGCTCTG			1.000					30	40
ZNF212_-_148936798.23-P1P2_101	ZNF212_-_148936798.23-P1P2	ZNF212	GAGGCTTCCAACAGGCTCTG	-19	rA:dG	0.736	(0.696, 0.776)		0.260	0.164	30	30
ZNF212_-_148936798.23-P1P2_104	ZNF212_-_148936798.23-P1P2	ZNF212	GGGGCTTCCAACAGGCTCTG	-19	rG:dG	0.698	(0.663, 0.733)		0.260	0.212	20	40
ZNF212_-_148936798.23-P1P2_109	ZNF212_-_148936798.23-P1P2	ZNF212	GTGGCTTCCAACAGGCTCTG	-19	rU:dG	0.642	(0.605, 0.679)		0.260	0.192	30	40
ZNF212_-_148936798.23-P1P2_114	ZNF212_-_148936798.23-P1P2	ZNF212	GCAGCTTCCAACAGGCTCTG	-18	rA:dC	0.532	(0.500, 0.565)		0.218	0.201	30	40
ZNF212_-_148936798.23-P1P2_119	ZNF212_-_148936798.23-P1P2	ZNF212	GCCGCTTCCAACAGGCTCTG	-18	rC:dC	0.599	(0.566, 0.633)		0.218	0.165	30	40
ZNF212_-_148936798.23-P1P2_122	ZNF212_-_148936798.23-P1P2	ZNF212	GCTGCTTCCAACAGGCTCTG	-18	rU:dC	0.548	(0.515, 0.580)		0.218	0.165	30	40
ZNF212_-_148936798.23-P1P2_126	ZNF212_-_148936798.23-P1P2	ZNF212	GCGACTTCCAACAGGCTCTG	-17	rA:dC	0.460	(0.429, 0.491)		0.274	0.201	40	40
ZNF212_-_148936798.23-P1P2_131	ZNF212_-_148936798.23-P1P2	ZNF212	GCGCCTTCCAACAGGCTCTG	-17	rC:dC	0.479	(0.445, 0.512)		0.274	0.165	30	40
ZNF212_-_148936798.23-P1P2_134	ZNF212_-_148936798.23-P1P2	ZNF212	GCGTCTTCCAACAGGCTCTG	-17	rU:dC	0.423	(0.392, 0.453)		0.274	0.165	30	40
ZNF212_-_148936798.23-P1P2_137	ZNF212_-_148936798.23-P1P2	ZNF212	GCGGATTCCAACAGGCTCTG	-16	rA:dG	0.400	(0.367, 0.432)		0.261	0.164	20	40
ZNF212_-_148936798.23-P1P2_140	ZNF212_-_148936798.23-P1P2	ZNF212	GCGGGTTCCAACAGGCTCTG	-16	rG:dG	0.480	(0.444, 0.516)		0.261	0.212	30	40
ZNF212_-_148936798.23-P1P2_145	ZNF212_-_148936798.23-P1P2	ZNF212	GCGGTTTCCAACAGGCTCTG	-16	rU:dG	0.477	(0.437, 0.518)		0.261	0.192	30	30
ZNF212_-_148936798.23-P1P2_148	ZNF212_-_148936798.23-P1P2	ZNF212	GCGGCATCCAACAGGCTCTG	-15	rA:dA	0.559	(0.512, 0.605)		0.223	0.182	20	40
ZNF212_-_148936798.23-P1P2_151	ZNF212_-_148936798.23-P1P2	ZNF212	GCGGCGTCCAACAGGCTCTG	-15	rG:dA	0.688	(0.647, 0.729)		0.223	0.200	30	40
ZNF212_-_148936798.23-P1P2_154	ZNF212_-_148936798.23-P1P2	ZNF212	GCGGCCTCCAACAGGCTCTG	-15	rC:dA	0.661	(0.619, 0.703)		0.223	0.225	30	30
ZNF212_-_148936798.23-P1P2_160	ZNF212_-_148936798.23-P1P2	ZNF212	GCGGCTACCAACAGGCTCTG	-14	rA:dA	0.571	(0.533, 0.609)		0.256	0.182	30	30
ZNF212_-_148936798.23-P1P2_163	ZNF212_-_148936798.23-P1P2	ZNF212	GCGGCTGCCAACAGGCTCTG	-14	rG:dA	0.631	(0.596, 0.665)		0.256	0.200	30	40
ZNF212_-_148936798.23-P1P2_166	ZNF212_-_148936798.23-P1P2	ZNF212	GCGGCTCCCAACAGGCTCTG	-14	rC:dA	0.562	(0.529, 0.596)		0.256	0.225	30	40
ZNF212_-_148936798.23-P1P2_173	ZNF212_-_148936798.23-P1P2	ZNF212	GCGGCTTACAACAGGCTCTG	-13	rA:dG	0.418	(0.380, 0.457)		0.259	0.164	20	50
ZNF212_-_148936798.23-P1P2_176	ZNF212_-_148936798.23-P1P2	ZNF212	GCGGCTTGCAACAGGCTCTG	-13	rG:dG	0.530	(0.482, 0.577)		0.259	0.212	30	40
ZNF212_-_148936798.23-P1P2_181	ZNF212_-_148936798.23-P1P2	ZNF212	GCGGCTTTCAACAGGCTCTG	-13	rU:dG	0.609	(0.565, 0.653)		0.259	0.192	30	40
ZNF212_-_148936798.23-P1P2_185	ZNF212_-_148936798.23-P1P2	ZNF212	GCGGCTTCAAACAGGCTCTG	-12	rA:dG	0.331	(0.300, 0.362)		0.259	0.164	30	30
ZNF212_-_148936798.23-P1P2_188	ZNF212_-_148936798.23-P1P2	ZNF212	GCGGCTTCGAACAGGCTCTG	-12	rG:dG	0.480	(0.443, 0.517)		0.259	0.212	20	50
ZNF212_-_148936798.23-P1P2_193	ZNF212_-_148936798.23-P1P2	ZNF212	GCGGCTTCTAACAGGCTCTG	-12	rU:dG	0.571	(0.528, 0.614)		0.259	0.192	20	30
ZNF212_-_148936798.23-P1P2_201	ZNF212_-_148936798.23-P1P2	ZNF212	GCGGCTTCCGACAGGCTCTG	-11	rG:dT	0.713	(0.677, 0.750)		0.242	0.235	30	40
ZNF212_-_148936798.23-P1P2_204	ZNF212_-_148936798.23-P1P2	ZNF212	GCGGCTTCCCACAGGCTCTG	-11	rC:dT	0.230	(0.203, 0.257)		0.242	0.209	20	30
ZNF212_-_148936798.23-P1P2_207	ZNF212_-_148936798.23-P1P2	ZNF212	GCGGCTTCCTACAGGCTCTG	-11	rU:dT	0.317	(0.283, 0.352)		0.242	0.186	20	40
ZNF212_-_148936798.23-P1P2_213	ZNF212_-_148936798.23-P1P2	ZNF212	GCGGCTTCCAGCAGGCTCTG	-10	rG:dT	0.681	(0.645, 0.717)		0.204	0.235	20	30
ZNF212_-_148936798.23-P1P2_216	ZNF212_-_148936798.23-P1P2	ZNF212	GCGGCTTCCACCAGGCTCTG	-10	rC:dT	0.213	(0.191, 0.235)		0.204	0.209	30	40
ZNF212_-_148936798.23-P1P2_219	ZNF212_-_148936798.23-P1P2	ZNF212	GCGGCTTCCATCAGGCTCTG	-10	rU:dT	0.261	(0.231, 0.292)		0.204	0.186	30	40
ZNF212_-_148936798.23-P1P2_221	ZNF212_-_148936798.23-P1P2	ZNF212	GCGGCTTCCAAAAGGCTCTG	-9	rA:dG	0.056	(0.042, 0.069)		0.191	0.164	30	30
ZNF212_-_148936798.23-P1P2_224	ZNF212_-_148936798.23-P1P2	ZNF212	GCGGCTTCCAAGAGGCTCTG	-9	rG:dG	0.293	(0.262, 0.323)		0.191	0.212	30	40
ZNF212_-_148936798.23-P1P2_229	ZNF212_-_148936798.23-P1P2	ZNF212	GCGGCTTCCAATAGGCTCTG	-9	rU:dG	0.406	(0.377, 0.435)		0.191	0.192	40	50
ZNF212_-_148936798.23-P1P2_237	ZNF212_-_148936798.23-P1P2	ZNF212	GCGGCTTCCAACGGGCTCTG	-8	rG:dT	0.492	(0.457, 0.526)		0.181	0.235	40	50
ZNF212_-_148936798.23-P1P2_240	ZNF212_-_148936798.23-P1P2	ZNF212	GCGGCTTCCAACCGGCTCTG	-8	rC:dT	0.106	(0.089, 0.122)		0.181	0.209	30	50
ZNF212_-_148936798.23-P1P2_243	ZNF212_-_148936798.23-P1P2	ZNF212	GCGGCTTCCAACTGGCTCTG	-8	rU:dT	0.099	(0.082, 0.116)		0.181	0.186	20	40
ZNF212_-_148936798.23-P1P2_246	ZNF212_-_148936798.23-P1P2	ZNF212	GCGGCTTCCAACAAGCTCTG	-7	rA:dC	0.036	(0.025, 0.047)		0.120	0.201	30	50
ZNF212_-_148936798.23-P1P2_251	ZNF212_-_148936798.23-P1P2	ZNF212	GCGGCTTCCAACACGCTCTG	-7	rC:dC	0.004	(-0.006, 0.014)		0.120	0.165	40	40
ZNF212_-_148936798.23-P1P2_254	ZNF212_-_148936798.23-P1P2	ZNF212	GCGGCTTCCAACATGCTCTG	-7	rU:dC	-0.002	(-0.012, 0.009)		0.120	0.165	30	50
ZNF212_-_148936798.23-P1P2_258	ZNF212_-_148936798.23-P1P2	ZNF212	GCGGCTTCCAACAGACTCTG	-6	rA:dC	0.080	(0.063, 0.098)		0.139	0.201	30	40
ZNF212_-_148936798.23-P1P2_263	ZNF212_-_148936798.23-P1P2	ZNF212	GCGGCTTCCAACAGCCTCTG	-6	rC:dC	0.028	(0.018, 0.038)		0.139	0.165	30	40
ZNF212_-_148936798.23-P1P2_266	ZNF212_-_148936798.23-P1P2	ZNF212	GCGGCTTCCAACAGTCTCTG	-6	rU:dC	0.020	(0.009, 0.031)		0.139	0.165	30	50
ZNF212_-_148936798.23-P1P2_269	ZNF212_-_148936798.23-P1P2	ZNF212	GCGGCTTCCAACAGGATCTG	-5	rA:dG	0.019	(0.007, 0.031)		0.130	0.164	30	50
ZNF212_-_148936798.23-P1P2_272	ZNF212_-_148936798.23-P1P2	ZNF212	GCGGCTTCCAACAGGGTCTG	-5	rG:dG	0.066	(0.054, 0.079)		0.130	0.212	30	50
ZNF212_-_148936798.23-P1P2_277	ZNF212_-_148936798.23-P1P2	ZNF212	GCGGCTTCCAACAGGTTCTG	-5	rU:dG	0.033	(0.022, 0.045)		0.130	0.192	30	40
ZNF212_-_148936798.23-P1P2_280	ZNF212_-_148936798.23-P1P2	ZNF212	GCGGCTTCCAACAGGCACTG	-4	rA:dA	0.081	(0.069, 0.093)		0.147	0.182	30	50
ZNF212_-_148936798.23-P1P2_283	ZNF212_-_148936798.23-P1P2	ZNF212	GCGGCTTCCAACAGGCGCTG	-4	rG:dA	0.121	(0.107, 0.134)		0.147	0.200	30	40
ZNF212_-_148936798.23-P1P2_286	ZNF212_-_148936798.23-P1P2	ZNF212	GCGGCTTCCAACAGGCCCTG	-4	rC:dA	0.105	(0.094, 0.117)		0.147	0.225	30	40
ZNF212_-_148936798.23-P1P2_293	ZNF212_-_148936798.23-P1P2	ZNF212	GCGGCTTCCAACAGGCTATG	-3	rA:dG	0.009	(-0.003, 0.020)		0.116	0.164	40	50
ZNF212_-_148936798.23-P1P2_296	ZNF212_-_148936798.23-P1P2	ZNF212	GCGGCTTCCAACAGGCTGTG	-3	rG:dG	0.065	(0.053, 0.077)		0.116	0.212	30	30
ZNF212_-_148936798.23-P1P2_301	ZNF212_-_148936798.23-P1P2	ZNF212	GCGGCTTCCAACAGGCTTTG	-3	rU:dG	0.025	(0.013, 0.037)		0.116	0.192	30	50
ZNF212_-_148936798.23-P1P2_304	ZNF212_-_148936798.23-P1P2	ZNF212	GCGGCTTCCAACAGGCTCAG	-2	rA:dA	0.075	(0.066, 0.084)		0.113	0.182	30	40
ZNF212_-_148936798.23-P1P2_307	ZNF212_-_148936798.23-P1P2	ZNF212	GCGGCTTCCAACAGGCTCGG	-2	rG:dA	0.112	(0.103, 0.121)		0.113	0.200	40	60
ZNF212_-_148936798.23-P1P2_310	ZNF212_-_148936798.23-P1P2	ZNF212	GCGGCTTCCAACAGGCTCCG	-2	rC:dA	0.121	(0.105, 0.138)		0.113	0.225	40	50
ZNF212_-_148936798.23-P1P2_318	ZNF212_-_148936798.23-P1P2	ZNF212	GCGGCTTCCAACAGGCTCTA	-1	rA:dC	0.025	(0.013, 0.038)		0.105	0.201	40	50
ZNF212_-_148936798.23-P1P2_323	ZNF212_-_148936798.23-P1P2	ZNF212	GCGGCTTCCAACAGGCTCTC	-1	rC:dC	0.011	(0.001, 0.021)		0.105	0.165	30	30
ZNF212_-_148936798.23-P1P2_326	ZNF212_-_148936798.23-P1P2	ZNF212	GCGGCTTCCAACAGGCTCTT	-1	rU:dC	0.009	(-0.000, 0.019)		0.105	0.165	30	40
ZNF212_-_148936828.23-P1P2	ZNF212_-_148936828.23-P1P2	ZNF212	GGGACAGGAACGCAGCACGG			1.000					40	50
ZNF212_-_148936828.23-P1P2_102	ZNF212_-_148936828.23-P1P2	ZNF212	GAGACAGGAACGCAGCACGG	-19	rA:dC	0.644	(0.598, 0.690)		0.260	0.201	30	40
ZNF212_-_148936828.23-P1P2_107	ZNF212_-_148936828.23-P1P2	ZNF212	GCGACAGGAACGCAGCACGG	-19	rC:dC	0.691	(0.643, 0.739)		0.260	0.165	40	40
ZNF212_-_148936828.23-P1P2_110	ZNF212_-_148936828.23-P1P2	ZNF212	GTGACAGGAACGCAGCACGG	-19	rU:dC	0.677	(0.641, 0.714)		0.260	0.165	40	50
ZNF212_-_148936828.23-P1P2_114	ZNF212_-_148936828.23-P1P2	ZNF212	GGAACAGGAACGCAGCACGG	-18	rA:dC	0.595	(0.553, 0.637)		0.218	0.201	40	50
ZNF212_-_148936828.23-P1P2_119	ZNF212_-_148936828.23-P1P2	ZNF212	GGCACAGGAACGCAGCACGG	-18	rC:dC	0.676	(0.637, 0.715)		0.218	0.165	30	50
ZNF212_-_148936828.23-P1P2_122	ZNF212_-_148936828.23-P1P2	ZNF212	GGTACAGGAACGCAGCACGG	-18	rU:dC	0.675	(0.639, 0.710)		0.218	0.165	30	50
ZNF212_-_148936828.23-P1P2_129	ZNF212_-_148936828.23-P1P2	ZNF212	GGGGCAGGAACGCAGCACGG	-17	rG:dT	0.735	(0.687, 0.783)		0.274	0.235	40	40
ZNF212_-_148936828.23-P1P2_132	ZNF212_-_148936828.23-P1P2	ZNF212	GGGCCAGGAACGCAGCACGG	-17	rC:dT	0.581	(0.530, 0.632)		0.274	0.209	40	40
ZNF212_-_148936828.23-P1P2_135	ZNF212_-_148936828.23-P1P2	ZNF212	GGGTCAGGAACGCAGCACGG	-17	rU:dT	0.539	(0.492, 0.585)		0.274	0.186	50	50
ZNF212_-_148936828.23-P1P2_137	ZNF212_-_148936828.23-P1P2	ZNF212	GGGAAAGGAACGCAGCACGG	-16	rA:dG	0.315	(0.270, 0.360)		0.261	0.164	40	50
ZNF212_-_148936828.23-P1P2_140	ZNF212_-_148936828.23-P1P2	ZNF212	GGGAGAGGAACGCAGCACGG	-16	rG:dG	0.429	(0.385, 0.474)		0.261	0.212	30	40
ZNF212_-_148936828.23-P1P2_145	ZNF212_-_148936828.23-P1P2	ZNF212	GGGATAGGAACGCAGCACGG	-16	rU:dG	0.426	(0.378, 0.473)		0.261	0.192	40	50
ZNF212_-_148936828.23-P1P2_153	ZNF212_-_148936828.23-P1P2	ZNF212	GGGACGGGAACGCAGCACGG	-15	rG:dT	0.717	(0.682, 0.752)		0.223	0.235	30	50
ZNF212_-_148936828.23-P1P2_156	ZNF212_-_148936828.23-P1P2	ZNF212	GGGACCGGAACGCAGCACGG	-15	rC:dT	0.518	(0.468, 0.569)		0.223	0.209	40	50
ZNF212_-_148936828.23-P1P2_159	ZNF212_-_148936828.23-P1P2	ZNF212	GGGACTGGAACGCAGCACGG	-15	rU:dT	0.493	(0.442, 0.545)		0.223	0.186	40	40
ZNF212_-_148936828.23-P1P2_162	ZNF212_-_148936828.23-P1P2	ZNF212	GGGACAAGAACGCAGCACGG	-14	rA:dC	0.188	(0.151, 0.225)		0.256	0.201	30	50
ZNF212_-_148936828.23-P1P2_167	ZNF212_-_148936828.23-P1P2	ZNF212	GGGACACGAACGCAGCACGG	-14	rC:dC	0.140	(0.107, 0.173)		0.256	0.165	40	60
ZNF212_-_148936828.23-P1P2_170	ZNF212_-_148936828.23-P1P2	ZNF212	GGGACATGAACGCAGCACGG	-14	rU:dC	0.163	(0.126, 0.201)		0.256	0.165	40	60
ZNF212_-_148936828.23-P1P2_174	ZNF212_-_148936828.23-P1P2	ZNF212	GGGACAGAAACGCAGCACGG	-13	rA:dC	0.167	(0.132, 0.202)		0.259	0.201	40	60
ZNF212_-_148936828.23-P1P2_179	ZNF212_-_148936828.23-P1P2	ZNF212	GGGACAGCAACGCAGCACGG	-13	rC:dC	0.100	(0.073, 0.128)		0.259	0.165	40	50
ZNF212_-_148936828.23-P1P2_182	ZNF212_-_148936828.23-P1P2	ZNF212	GGGACAGTAACGCAGCACGG	-13	rU:dC	0.166	(0.128, 0.203)		0.259	0.165	50	60
ZNF212_-_148936828.23-P1P2_189	ZNF212_-_148936828.23-P1P2	ZNF212	GGGACAGGGACGCAGCACGG	-12	rG:dT	0.659	(0.626, 0.692)		0.259	0.235	30	30
ZNF212_-_148936828.23-P1P2_192	ZNF212_-_148936828.23-P1P2	ZNF212	GGGACAGGCACGCAGCACGG	-12	rC:dT	0.203	(0.160, 0.246)		0.259	0.209	40	50
ZNF212_-_148936828.23-P1P2_195	ZNF212_-_148936828.23-P1P2	ZNF212	GGGACAGGTACGCAGCACGG	-12	rU:dT	0.313	(0.264, 0.361)		0.259	0.186	50	50
ZNF212_-_148936828.23-P1P2_201	ZNF212_-_148936828.23-P1P2	ZNF212	GGGACAGGAGCGCAGCACGG	-11	rG:dT	0.605	(0.571, 0.640)		0.242	0.235	30	40
ZNF212_-_148936828.23-P1P2_204	ZNF212_-_148936828.23-P1P2	ZNF212	GGGACAGGACCGCAGCACGG	-11	rC:dT	0.156	(0.123, 0.190)		0.242	0.209	20	40
ZNF212_-_148936828.23-P1P2_207	ZNF212_-_148936828.23-P1P2	ZNF212	GGGACAGGATCGCAGCACGG	-11	rU:dT	0.181	(0.146, 0.217)		0.242	0.186	30	60
ZNF212_-_148936828.23-P1P2_209	ZNF212_-_148936828.23-P1P2	ZNF212	GGGACAGGAAAGCAGCACGG	-10	rA:dG	0.050	(0.032, 0.069)		0.204	0.164	30	30
ZNF212_-_148936828.23-P1P2_212	ZNF212_-_148936828.23-P1P2	ZNF212	GGGACAGGAAGGCAGCACGG	-10	rG:dG	0.259	(0.225, 0.293)		0.204	0.212	30	40
ZNF212_-_148936828.23-P1P2_217	ZNF212_-_148936828.23-P1P2	ZNF212	GGGACAGGAATGCAGCACGG	-10	rU:dG	0.263	(0.222, 0.303)		0.204	0.192	30	50
ZNF212_-_148936828.23-P1P2_222	ZNF212_-_148936828.23-P1P2	ZNF212	GGGACAGGAACACAGCACGG	-9	rA:dC	0.032	(0.018, 0.045)		0.191	0.201	30	40
ZNF212_-_148936828.23-P1P2_227	ZNF212_-_148936828.23-P1P2	ZNF212	GGGACAGGAACCCAGCACGG	-9	rC:dC	0.035	(0.023, 0.047)		0.191	0.165	30	50
ZNF212_-_148936828.23-P1P2_230	ZNF212_-_148936828.23-P1P2	ZNF212	GGGACAGGAACTCAGCACGG	-9	rU:dC	0.022	(0.010, 0.033)		0.191	0.165	30	50
ZNF212_-_148936828.23-P1P2_233	ZNF212_-_148936828.23-P1P2	ZNF212	GGGACAGGAACGAAGCACGG	-8	rA:dG	0.007	(-0.007, 0.020)		0.181	0.164	30	60
ZNF212_-_148936828.23-P1P2_236	ZNF212_-_148936828.23-P1P2	ZNF212	GGGACAGGAACGGAGCACGG	-8	rG:dG	0.139	(0.115, 0.163)		0.181	0.212	50	60
ZNF212_-_148936828.23-P1P2_241	ZNF212_-_148936828.23-P1P2	ZNF212	GGGACAGGAACGTAGCACGG	-8	rU:dG	0.173	(0.138, 0.208)		0.181	0.192	40	50
ZNF212_-_148936828.23-P1P2_249	ZNF212_-_148936828.23-P1P2	ZNF212	GGGACAGGAACGCGGCACGG	-7	rG:dT	0.200	(0.173, 0.228)		0.120	0.235	30	50
ZNF212_-_148936828.23-P1P2_252	ZNF212_-_148936828.23-P1P2	ZNF212	GGGACAGGAACGCCGCACGG	-7	rC:dT	0.036	(0.022, 0.051)		0.120	0.209	40	40
ZNF212_-_148936828.23-P1P2_255	ZNF212_-_148936828.23-P1P2	ZNF212	GGGACAGGAACGCTGCACGG	-7	rU:dT	0.028	(0.011, 0.046)		0.120	0.186	40	40
ZNF212_-_148936828.23-P1P2_258	ZNF212_-_148936828.23-P1P2	ZNF212	GGGACAGGAACGCAACACGG	-6	rA:dC	0.084	(0.067, 0.102)		0.139	0.201	50	60
ZNF212_-_148936828.23-P1P2_263	ZNF212_-_148936828.23-P1P2	ZNF212	GGGACAGGAACGCACCACGG	-6	rC:dC	0.044	(0.031, 0.056)		0.139	0.165	30	50
ZNF212_-_148936828.23-P1P2_266	ZNF212_-_148936828.23-P1P2	ZNF212	GGGACAGGAACGCATCACGG	-6	rU:dC	0.036	(0.023, 0.048)		0.139	0.165	40	50
ZNF212_-_148936828.23-P1P2_269	ZNF212_-_148936828.23-P1P2	ZNF212	GGGACAGGAACGCAGAACGG	-5	rA:dG	0.033	(0.018, 0.048)		0.130	0.164	40	60
ZNF212_-_148936828.23-P1P2_272	ZNF212_-_148936828.23-P1P2	ZNF212	GGGACAGGAACGCAGGACGG	-5	rG:dG	0.083	(0.066, 0.100)		0.130	0.212	40	50
ZNF212_-_148936828.23-P1P2_277	ZNF212_-_148936828.23-P1P2	ZNF212	GGGACAGGAACGCAGTACGG	-5	rU:dG	0.047	(0.029, 0.064)		0.130	0.192	60	60
ZNF212_-_148936828.23-P1P2_285	ZNF212_-_148936828.23-P1P2	ZNF212	GGGACAGGAACGCAGCGCGG	-4	rG:dT	0.274	(0.244, 0.305)		0.147	0.235	30	30
ZNF212_-_148936828.23-P1P2_288	ZNF212_-_148936828.23-P1P2	ZNF212	GGGACAGGAACGCAGCCCGG	-4	rC:dT	0.062	(0.044, 0.080)		0.147	0.209	40	40
ZNF212_-_148936828.23-P1P2_291	ZNF212_-_148936828.23-P1P2	ZNF212	GGGACAGGAACGCAGCTCGG	-4	rU:dT	0.052	(0.034, 0.069)		0.147	0.186	30	30
ZNF212_-_148936828.23-P1P2_293	ZNF212_-_148936828.23-P1P2	ZNF212	GGGACAGGAACGCAGCAAGG	-3	rA:dG	0.025	(0.012, 0.037)		0.116	0.164	30	40
ZNF212_-_148936828.23-P1P2_296	ZNF212_-_148936828.23-P1P2	ZNF212	GGGACAGGAACGCAGCAGGG	-3	rG:dG	0.102	(0.084, 0.121)		0.116	0.212	30	50
ZNF212_-_148936828.23-P1P2_301	ZNF212_-_148936828.23-P1P2	ZNF212	GGGACAGGAACGCAGCATGG	-3	rU:dG	0.052	(0.035, 0.069)		0.116	0.192	30	40
ZNF212_-_148936828.23-P1P2_306	ZNF212_-_148936828.23-P1P2	ZNF212	GGGACAGGAACGCAGCACAG	-2	rA:dC	0.020	(0.008, 0.031)		0.113	0.201	20	40
ZNF212_-_148936828.23-P1P2_311	ZNF212_-_148936828.23-P1P2	ZNF212	GGGACAGGAACGCAGCACCG	-2	rC:dC	0.020	(0.010, 0.029)		0.113	0.165	30	40
ZNF212_-_148936828.23-P1P2_314	ZNF212_-_148936828.23-P1P2	ZNF212	GGGACAGGAACGCAGCACTG	-2	rU:dC	0.015	(0.005, 0.025)		0.113	0.165	30	40
ZNF212_-_148936828.23-P1P2_318	ZNF212_-_148936828.23-P1P2	ZNF212	GGGACAGGAACGCAGCACGA	-1	rA:dC	0.016	(0.005, 0.028)		0.105	0.201	50	50
ZNF212_-_148936828.23-P1P2_323	ZNF212_-_148936828.23-P1P2	ZNF212	GGGACAGGAACGCAGCACGC	-1	rC:dC	0.011	(0.000, 0.021)		0.105	0.165	30	30
ZNF212_-_148936828.23-P1P2_326	ZNF212_-_148936828.23-P1P2	ZNF212	GGGACAGGAACGCAGCACGT	-1	rU:dC	0.013	(0.003, 0.023)		0.105	0.165	40	50
ZNF213_+_3185157.23-P1P2	ZNF213_+_3185157.23-P1P2	ZNF213	GGGAGCCCGGTGCTTGATGT			1.000					40	40
ZNF213_+_3185157.23-P1P2_102	ZNF213_+_3185157.23-P1P2	ZNF213	GAGAGCCCGGTGCTTGATGT	-19	rA:dC	0.688	(0.645, 0.732)		0.260	0.201	30	40
ZNF213_+_3185157.23-P1P2_107	ZNF213_+_3185157.23-P1P2	ZNF213	GCGAGCCCGGTGCTTGATGT	-19	rC:dC	0.707	(0.673, 0.740)		0.260	0.165	40	40
ZNF213_+_3185157.23-P1P2_110	ZNF213_+_3185157.23-P1P2	ZNF213	GTGAGCCCGGTGCTTGATGT	-19	rU:dC	0.706	(0.683, 0.729)		0.260	0.165	30	30
ZNF213_+_3185157.23-P1P2_114	ZNF213_+_3185157.23-P1P2	ZNF213	GGAAGCCCGGTGCTTGATGT	-18	rA:dC	0.646	(0.604, 0.688)		0.218	0.201	30	50
ZNF213_+_3185157.23-P1P2_119	ZNF213_+_3185157.23-P1P2	ZNF213	GGCAGCCCGGTGCTTGATGT	-18	rC:dC	0.711	(0.668, 0.754)		0.218	0.165	30	50
ZNF213_+_3185157.23-P1P2_122	ZNF213_+_3185157.23-P1P2	ZNF213	GGTAGCCCGGTGCTTGATGT	-18	rU:dC	0.699	(0.664, 0.733)		0.218	0.165	30	50
ZNF213_+_3185157.23-P1P2_129	ZNF213_+_3185157.23-P1P2	ZNF213	GGGGGCCCGGTGCTTGATGT	-17	rG:dT	0.844	(0.812, 0.876)		0.274	0.235	40	50
ZNF213_+_3185157.23-P1P2_132	ZNF213_+_3185157.23-P1P2	ZNF213	GGGCGCCCGGTGCTTGATGT	-17	rC:dT	0.581	(0.546, 0.616)		0.274	0.209	40	50
ZNF213_+_3185157.23-P1P2_135	ZNF213_+_3185157.23-P1P2	ZNF213	GGGTGCCCGGTGCTTGATGT	-17	rU:dT	0.517	(0.481, 0.554)		0.274	0.186	40	50
ZNF213_+_3185157.23-P1P2_138	ZNF213_+_3185157.23-P1P2	ZNF213	GGGAACCCGGTGCTTGATGT	-16	rA:dC	0.310	(0.273, 0.346)		0.261	0.201	40	50
ZNF213_+_3185157.23-P1P2_143	ZNF213_+_3185157.23-P1P2	ZNF213	GGGACCCCGGTGCTTGATGT	-16	rC:dC	0.299	(0.276, 0.323)		0.261	0.165	40	50
ZNF213_+_3185157.23-P1P2_146	ZNF213_+_3185157.23-P1P2	ZNF213	GGGATCCCGGTGCTTGATGT	-16	rU:dC	0.243	(0.215, 0.271)		0.261	0.165	30	50
ZNF213_+_3185157.23-P1P2_149	ZNF213_+_3185157.23-P1P2	ZNF213	GGGAGACCGGTGCTTGATGT	-15	rA:dG	0.257	(0.227, 0.287)		0.223	0.164	40	40
ZNF213_+_3185157.23-P1P2_152	ZNF213_+_3185157.23-P1P2	ZNF213	GGGAGGCCGGTGCTTGATGT	-15	rG:dG	0.398	(0.370, 0.426)		0.223	0.212	30	40
ZNF213_+_3185157.23-P1P2_157	ZNF213_+_3185157.23-P1P2	ZNF213	GGGAGTCCGGTGCTTGATGT	-15	rU:dG	0.451	(0.409, 0.492)		0.223	0.192	30	30
ZNF213_+_3185157.23-P1P2_161	ZNF213_+_3185157.23-P1P2	ZNF213	GGGAGCACGGTGCTTGATGT	-14	rA:dG	0.258	(0.225, 0.291)		0.256	0.164	30	50
ZNF213_+_3185157.23-P1P2_164	ZNF213_+_3185157.23-P1P2	ZNF213	GGGAGCGCGGTGCTTGATGT	-14	rG:dG	0.349	(0.322, 0.377)		0.256	0.212	40	50
ZNF213_+_3185157.23-P1P2_169	ZNF213_+_3185157.23-P1P2	ZNF213	GGGAGCTCGGTGCTTGATGT	-14	rU:dG	0.456	(0.422, 0.491)		0.256	0.192	30	50
ZNF213_+_3185157.23-P1P2_173	ZNF213_+_3185157.23-P1P2	ZNF213	GGGAGCCAGGTGCTTGATGT	-13	rA:dG	0.228	(0.192, 0.264)		0.259	0.164	30	50
ZNF213_+_3185157.23-P1P2_176	ZNF213_+_3185157.23-P1P2	ZNF213	GGGAGCCGGGTGCTTGATGT	-13	rG:dG	0.349	(0.313, 0.385)		0.259	0.212	30	50
ZNF213_+_3185157.23-P1P2_181	ZNF213_+_3185157.23-P1P2	ZNF213	GGGAGCCTGGTGCTTGATGT	-13	rU:dG	0.430	(0.394, 0.467)		0.259	0.192	30	50
ZNF213_+_3185157.23-P1P2_186	ZNF213_+_3185157.23-P1P2	ZNF213	GGGAGCCCAGTGCTTGATGT	-12	rA:dC	0.071	(0.046, 0.095)		0.259	0.201	20	20
ZNF213_+_3185157.23-P1P2_191	ZNF213_+_3185157.23-P1P2	ZNF213	GGGAGCCCCGTGCTTGATGT	-12	rC:dC	0.002	(-0.016, 0.019)		0.259	0.165	40	40
ZNF213_+_3185157.23-P1P2_194	ZNF213_+_3185157.23-P1P2	ZNF213	GGGAGCCCTGTGCTTGATGT	-12	rU:dC	0.042	(0.019, 0.066)		0.259	0.165	30	40
ZNF213_+_3185157.23-P1P2_198	ZNF213_+_3185157.23-P1P2	ZNF213	GGGAGCCCGATGCTTGATGT	-11	rA:dC	0.026	(0.007, 0.045)		0.242	0.201	20	50
ZNF213_+_3185157.23-P1P2_203	ZNF213_+_3185157.23-P1P2	ZNF213	GGGAGCCCGCTGCTTGATGT	-11	rC:dC	-0.017	(-0.029, -0.004)		0.242	0.165	30	50
ZNF213_+_3185157.23-P1P2_206	ZNF213_+_3185157.23-P1P2	ZNF213	GGGAGCCCGTTGCTTGATGT	-11	rU:dC	-0.007	(-0.022, 0.007)		0.242	0.165	40	50
ZNF213_+_3185157.23-P1P2_208	ZNF213_+_3185157.23-P1P2	ZNF213	GGGAGCCCGGAGCTTGATGT	-10	rA:dA	0.070	(0.045, 0.094)		0.204	0.182	30	50
ZNF213_+_3185157.23-P1P2_211	ZNF213_+_3185157.23-P1P2	ZNF213	GGGAGCCCGGGGCTTGATGT	-10	rG:dA	0.266	(0.238, 0.294)		0.204	0.200	30	40
ZNF213_+_3185157.23-P1P2_214	ZNF213_+_3185157.23-P1P2	ZNF213	GGGAGCCCGGCGCTTGATGT	-10	rC:dA	0.114	(0.092, 0.136)		0.204	0.225	40	40
ZNF213_+_3185157.23-P1P2_222	ZNF213_+_3185157.23-P1P2	ZNF213	GGGAGCCCGGTACTTGATGT	-9	rA:dC	-0.006	(-0.021, 0.008)		0.191	0.201	40	40
ZNF213_+_3185157.23-P1P2_227	ZNF213_+_3185157.23-P1P2	ZNF213	GGGAGCCCGGTCCTTGATGT	-9	rC:dC	0.003	(-0.008, 0.014)		0.191	0.165	50	50
ZNF213_+_3185157.23-P1P2_230	ZNF213_+_3185157.23-P1P2	ZNF213	GGGAGCCCGGTTCTTGATGT	-9	rU:dC	-0.012	(-0.023, 0.000)		0.191	0.165	30	50
ZNF213_+_3185157.23-P1P2_233	ZNF213_+_3185157.23-P1P2	ZNF213	GGGAGCCCGGTGATTGATGT	-8	rA:dG	-0.031	(-0.048, -0.014)		0.181	0.164	40	60
ZNF213_+_3185157.23-P1P2_236	ZNF213_+_3185157.23-P1P2	ZNF213	GGGAGCCCGGTGGTTGATGT	-8	rG:dG	0.085	(0.060, 0.109)		0.181	0.212	30	50
ZNF213_+_3185157.23-P1P2_241	ZNF213_+_3185157.23-P1P2	ZNF213	GGGAGCCCGGTGTTTGATGT	-8	rU:dG	0.098	(0.071, 0.126)		0.181	0.192	30	50
ZNF213_+_3185157.23-P1P2_244	ZNF213_+_3185157.23-P1P2	ZNF213	GGGAGCCCGGTGCATGATGT	-7	rA:dA	0.024	(0.007, 0.040)		0.120	0.182	30	50
ZNF213_+_3185157.23-P1P2_247	ZNF213_+_3185157.23-P1P2	ZNF213	GGGAGCCCGGTGCGTGATGT	-7	rG:dA	0.045	(0.033, 0.057)		0.120	0.200	40	40
ZNF213_+_3185157.23-P1P2_250	ZNF213_+_3185157.23-P1P2	ZNF213	GGGAGCCCGGTGCCTGATGT	-7	rC:dA	0.077	(0.059, 0.095)		0.120	0.225	30	30
ZNF213_+_3185157.23-P1P2_256	ZNF213_+_3185157.23-P1P2	ZNF213	GGGAGCCCGGTGCTAGATGT	-6	rA:dA	0.029	(0.016, 0.042)		0.139	0.182	40	40
ZNF213_+_3185157.23-P1P2_259	ZNF213_+_3185157.23-P1P2	ZNF213	GGGAGCCCGGTGCTGGATGT	-6	rG:dA	0.043	(0.031, 0.055)		0.139	0.200	30	50
ZNF213_+_3185157.23-P1P2_262	ZNF213_+_3185157.23-P1P2	ZNF213	GGGAGCCCGGTGCTCGATGT	-6	rC:dA	0.052	(0.036, 0.068)		0.139	0.225	40	40
ZNF213_+_3185157.23-P1P2_270	ZNF213_+_3185157.23-P1P2	ZNF213	GGGAGCCCGGTGCTTAATGT	-5	rA:dC	0.003	(-0.009, 0.015)		0.130	0.201	50	50
ZNF213_+_3185157.23-P1P2_275	ZNF213_+_3185157.23-P1P2	ZNF213	GGGAGCCCGGTGCTTCATGT	-5	rC:dC	0.001	(-0.011, 0.012)		0.130	0.165	30	50
ZNF213_+_3185157.23-P1P2_278	ZNF213_+_3185157.23-P1P2	ZNF213	GGGAGCCCGGTGCTTTATGT	-5	rU:dC	-0.005	(-0.017, 0.008)		0.130	0.165	30	40
ZNF213_+_3185157.23-P1P2_285	ZNF213_+_3185157.23-P1P2	ZNF213	GGGAGCCCGGTGCTTGGTGT	-4	rG:dT	0.276	(0.246, 0.305)		0.147	0.235	30	50
ZNF213_+_3185157.23-P1P2_288	ZNF213_+_3185157.23-P1P2	ZNF213	GGGAGCCCGGTGCTTGCTGT	-4	rC:dT	0.007	(-0.007, 0.020)		0.147	0.209	30	40
ZNF213_+_3185157.23-P1P2_291	ZNF213_+_3185157.23-P1P2	ZNF213	GGGAGCCCGGTGCTTGTTGT	-4	rU:dT	0.013	(-0.002, 0.028)		0.147	0.186	30	50
ZNF213_+_3185157.23-P1P2_292	ZNF213_+_3185157.23-P1P2	ZNF213	GGGAGCCCGGTGCTTGAAGT	-3	rA:dA	0.021	(0.008, 0.035)		0.116	0.182	40	50
ZNF213_+_3185157.23-P1P2_295	ZNF213_+_3185157.23-P1P2	ZNF213	GGGAGCCCGGTGCTTGAGGT	-3	rG:dA	0.099	(0.081, 0.117)		0.116	0.200	30	50
ZNF213_+_3185157.23-P1P2_298	ZNF213_+_3185157.23-P1P2	ZNF213	GGGAGCCCGGTGCTTGACGT	-3	rC:dA	0.029	(0.016, 0.043)		0.116	0.225	50	60
ZNF213_+_3185157.23-P1P2_306	ZNF213_+_3185157.23-P1P2	ZNF213	GGGAGCCCGGTGCTTGATAT	-2	rA:dC	-0.003	(-0.015, 0.008)		0.113	0.201	40	40
ZNF213_+_3185157.23-P1P2_311	ZNF213_+_3185157.23-P1P2	ZNF213	GGGAGCCCGGTGCTTGATCT	-2	rC:dC	0.001	(-0.010, 0.013)		0.113	0.165	30	30
ZNF213_+_3185157.23-P1P2_314	ZNF213_+_3185157.23-P1P2	ZNF213	GGGAGCCCGGTGCTTGATTT	-2	rU:dC	-0.003	(-0.014, 0.008)		0.113	0.165	40	50
ZNF213_+_3185157.23-P1P2_316	ZNF213_+_3185157.23-P1P2	ZNF213	GGGAGCCCGGTGCTTGATGA	-1	rA:dA	0.018	(0.005, 0.032)		0.105	0.182	40	40
ZNF213_+_3185157.23-P1P2_319	ZNF213_+_3185157.23-P1P2	ZNF213	GGGAGCCCGGTGCTTGATGG	-1	rG:dA	0.075	(0.062, 0.088)		0.105	0.200	30	40
ZNF213_+_3185157.23-P1P2_322	ZNF213_+_3185157.23-P1P2	ZNF213	GGGAGCCCGGTGCTTGATGC	-1	rC:dA	0.022	(0.009, 0.036)		0.105	0.225	40	50
ZNF213_+_3185185.23-P1P2	ZNF213_+_3185185.23-P1P2	ZNF213	GTGCCTCGGGGCGCTGATCC			1.000					30	50
ZNF213_+_3185185.23-P1P2_100	ZNF213_+_3185185.23-P1P2	ZNF213	GAGCCTCGGGGCGCTGATCC	-19	rA:dA	0.911	(0.875, 0.947)		0.260	0.182	40	50
ZNF213_+_3185185.23-P1P2_103	ZNF213_+_3185185.23-P1P2	ZNF213	GGGCCTCGGGGCGCTGATCC	-19	rG:dA	0.947	(0.914, 0.979)		0.260	0.200	40	50
ZNF213_+_3185185.23-P1P2_106	ZNF213_+_3185185.23-P1P2	ZNF213	GCGCCTCGGGGCGCTGATCC	-19	rC:dA	0.895	(0.861, 0.928)		0.260	0.225	40	50
ZNF213_+_3185185.23-P1P2_114	ZNF213_+_3185185.23-P1P2	ZNF213	GTACCTCGGGGCGCTGATCC	-18	rA:dC	0.874	(0.842, 0.905)		0.218	0.201	40	60
ZNF213_+_3185185.23-P1P2_119	ZNF213_+_3185185.23-P1P2	ZNF213	GTCCCTCGGGGCGCTGATCC	-18	rC:dC	0.900	(0.869, 0.931)		0.218	0.165	40	50
ZNF213_+_3185185.23-P1P2_122	ZNF213_+_3185185.23-P1P2	ZNF213	GTTCCTCGGGGCGCTGATCC	-18	rU:dC	0.850	(0.821, 0.880)		0.218	0.165	40	50
ZNF213_+_3185185.23-P1P2_125	ZNF213_+_3185185.23-P1P2	ZNF213	GTGACTCGGGGCGCTGATCC	-17	rA:dG	0.782	(0.752, 0.813)		0.274	0.164	30	50
ZNF213_+_3185185.23-P1P2_128	ZNF213_+_3185185.23-P1P2	ZNF213	GTGGCTCGGGGCGCTGATCC	-17	rG:dG	0.802	(0.768, 0.837)		0.274	0.212	20	50
ZNF213_+_3185185.23-P1P2_133	ZNF213_+_3185185.23-P1P2	ZNF213	GTGTCTCGGGGCGCTGATCC	-17	rU:dG	0.741	(0.712, 0.770)		0.274	0.192	30	60
ZNF213_+_3185185.23-P1P2_137	ZNF213_+_3185185.23-P1P2	ZNF213	GTGCATCGGGGCGCTGATCC	-16	rA:dG	0.681	(0.649, 0.713)		0.261	0.164	40	50
ZNF213_+_3185185.23-P1P2_140	ZNF213_+_3185185.23-P1P2	ZNF213	GTGCGTCGGGGCGCTGATCC	-16	rG:dG	0.721	(0.691, 0.752)		0.261	0.212	30	40
ZNF213_+_3185185.23-P1P2_145	ZNF213_+_3185185.23-P1P2	ZNF213	GTGCTTCGGGGCGCTGATCC	-16	rU:dG	0.722	(0.694, 0.749)		0.261	0.192	40	50
ZNF213_+_3185185.23-P1P2_148	ZNF213_+_3185185.23-P1P2	ZNF213	GTGCCACGGGGCGCTGATCC	-15	rA:dA	0.696	(0.669, 0.722)		0.223	0.182	20	60
ZNF213_+_3185185.23-P1P2_151	ZNF213_+_3185185.23-P1P2	ZNF213	GTGCCGCGGGGCGCTGATCC	-15	rG:dA	0.753	(0.731, 0.775)		0.223	0.200	30	50
ZNF213_+_3185185.23-P1P2_154	ZNF213_+_3185185.23-P1P2	ZNF213	GTGCCCCGGGGCGCTGATCC	-15	rC:dA	0.793	(0.767, 0.819)		0.223	0.225	30	50
ZNF213_+_3185185.23-P1P2_161	ZNF213_+_3185185.23-P1P2	ZNF213	GTGCCTAGGGGCGCTGATCC	-14	rA:dG	0.632	(0.606, 0.657)		0.256	0.164	30	50
ZNF213_+_3185185.23-P1P2_164	ZNF213_+_3185185.23-P1P2	ZNF213	GTGCCTGGGGGCGCTGATCC	-14	rG:dG	0.668	(0.651, 0.686)		0.256	0.212	20	40
ZNF213_+_3185185.23-P1P2_169	ZNF213_+_3185185.23-P1P2	ZNF213	GTGCCTTGGGGCGCTGATCC	-14	rU:dG	0.715	(0.691, 0.739)		0.256	0.192	30	50
ZNF213_+_3185185.23-P1P2_174	ZNF213_+_3185185.23-P1P2	ZNF213	GTGCCTCAGGGCGCTGATCC	-13	rA:dC	0.584	(0.541, 0.628)		0.259	0.201	30	50
ZNF213_+_3185185.23-P1P2_179	ZNF213_+_3185185.23-P1P2	ZNF213	GTGCCTCCGGGCGCTGATCC	-13	rC:dC	0.460	(0.420, 0.500)		0.259	0.165	40	50
ZNF213_+_3185185.23-P1P2_182	ZNF213_+_3185185.23-P1P2	ZNF213	GTGCCTCTGGGCGCTGATCC	-13	rU:dC	0.571	(0.532, 0.610)		0.259	0.165	30	50
ZNF213_+_3185185.23-P1P2_186	ZNF213_+_3185185.23-P1P2	ZNF213	GTGCCTCGAGGCGCTGATCC	-12	rA:dC	0.486	(0.445, 0.527)		0.259	0.201	30	40
ZNF213_+_3185185.23-P1P2_191	ZNF213_+_3185185.23-P1P2	ZNF213	GTGCCTCGCGGCGCTGATCC	-12	rC:dC	0.267	(0.233, 0.300)		0.259	0.165	40	50
ZNF213_+_3185185.23-P1P2_194	ZNF213_+_3185185.23-P1P2	ZNF213	GTGCCTCGTGGCGCTGATCC	-12	rU:dC	0.365	(0.331, 0.398)		0.259	0.165	40	40
ZNF213_+_3185185.23-P1P2_198	ZNF213_+_3185185.23-P1P2	ZNF213	GTGCCTCGGAGCGCTGATCC	-11	rA:dC	0.282	(0.245, 0.320)		0.242	0.201	40	40
ZNF213_+_3185185.23-P1P2_203	ZNF213_+_3185185.23-P1P2	ZNF213	GTGCCTCGGCGCGCTGATCC	-11	rC:dC	0.074	(0.058, 0.090)		0.242	0.165	50	60
ZNF213_+_3185185.23-P1P2_206	ZNF213_+_3185185.23-P1P2	ZNF213	GTGCCTCGGTGCGCTGATCC	-11	rU:dC	0.111	(0.092, 0.130)		0.242	0.165	40	50
ZNF213_+_3185185.23-P1P2_210	ZNF213_+_3185185.23-P1P2	ZNF213	GTGCCTCGGGACGCTGATCC	-10	rA:dC	0.292	(0.254, 0.330)		0.204	0.201	20	50
ZNF213_+_3185185.23-P1P2_215	ZNF213_+_3185185.23-P1P2	ZNF213	GTGCCTCGGGCCGCTGATCC	-10	rC:dC	0.115	(0.095, 0.135)		0.204	0.165	30	50
ZNF213_+_3185185.23-P1P2_218	ZNF213_+_3185185.23-P1P2	ZNF213	GTGCCTCGGGTCGCTGATCC	-10	rU:dC	0.134	(0.115, 0.153)		0.204	0.165	40	50
ZNF213_+_3185185.23-P1P2_221	ZNF213_+_3185185.23-P1P2	ZNF213	GTGCCTCGGGGAGCTGATCC	-9	rA:dG	0.215	(0.187, 0.244)		0.191	0.164	30	40
ZNF213_+_3185185.23-P1P2_224	ZNF213_+_3185185.23-P1P2	ZNF213	GTGCCTCGGGGGGCTGATCC	-9	rG:dG	0.461	(0.432, 0.489)		0.191	0.212	20	40
ZNF213_+_3185185.23-P1P2_229	ZNF213_+_3185185.23-P1P2	ZNF213	GTGCCTCGGGGTGCTGATCC	-9	rU:dG	0.575	(0.546, 0.604)		0.191	0.192	20	50
ZNF213_+_3185185.23-P1P2_234	ZNF213_+_3185185.23-P1P2	ZNF213	GTGCCTCGGGGCACTGATCC	-8	rA:dC	0.172	(0.150, 0.195)		0.181	0.201	40	50
ZNF213_+_3185185.23-P1P2_239	ZNF213_+_3185185.23-P1P2	ZNF213	GTGCCTCGGGGCCCTGATCC	-8	rC:dC	0.131	(0.116, 0.146)		0.181	0.165	30	40
ZNF213_+_3185185.23-P1P2_242	ZNF213_+_3185185.23-P1P2	ZNF213	GTGCCTCGGGGCTCTGATCC	-8	rU:dC	0.094	(0.078, 0.109)		0.181	0.165	20	50
ZNF213_+_3185185.23-P1P2_245	ZNF213_+_3185185.23-P1P2	ZNF213	GTGCCTCGGGGCGATGATCC	-7	rA:dG	0.097	(0.083, 0.110)		0.120	0.164	40	50
ZNF213_+_3185185.23-P1P2_248	ZNF213_+_3185185.23-P1P2	ZNF213	GTGCCTCGGGGCGGTGATCC	-7	rG:dG	0.160	(0.144, 0.176)		0.120	0.212	30	30
ZNF213_+_3185185.23-P1P2_253	ZNF213_+_3185185.23-P1P2	ZNF213	GTGCCTCGGGGCGTTGATCC	-7	rU:dG	0.153	(0.131, 0.174)		0.120	0.192	50	50
ZNF213_+_3185185.23-P1P2_256	ZNF213_+_3185185.23-P1P2	ZNF213	GTGCCTCGGGGCGCAGATCC	-6	rA:dA	0.212	(0.190, 0.234)		0.139	0.182	40	40
ZNF213_+_3185185.23-P1P2_259	ZNF213_+_3185185.23-P1P2	ZNF213	GTGCCTCGGGGCGCGGATCC	-6	rG:dA	0.174	(0.156, 0.193)		0.139	0.200	30	30
ZNF213_+_3185185.23-P1P2_262	ZNF213_+_3185185.23-P1P2	ZNF213	GTGCCTCGGGGCGCCGATCC	-6	rC:dA	0.270	(0.244, 0.295)		0.139	0.225	40	50
ZNF213_+_3185185.23-P1P2_270	ZNF213_+_3185185.23-P1P2	ZNF213	GTGCCTCGGGGCGCTAATCC	-5	rA:dC	0.164	(0.145, 0.184)		0.130	0.201	40	50
ZNF213_+_3185185.23-P1P2_275	ZNF213_+_3185185.23-P1P2	ZNF213	GTGCCTCGGGGCGCTCATCC	-5	rC:dC	0.093	(0.082, 0.105)		0.130	0.165	30	40
ZNF213_+_3185185.23-P1P2_278	ZNF213_+_3185185.23-P1P2	ZNF213	GTGCCTCGGGGCGCTTATCC	-5	rU:dC	0.093	(0.081, 0.105)		0.130	0.165	40	60
ZNF213_+_3185185.23-P1P2_285	ZNF213_+_3185185.23-P1P2	ZNF213	GTGCCTCGGGGCGCTGGTCC	-4	rG:dT	0.433	(0.418, 0.447)		0.147	0.235	30	30
ZNF213_+_3185185.23-P1P2_288	ZNF213_+_3185185.23-P1P2	ZNF213	GTGCCTCGGGGCGCTGCTCC	-4	rC:dT	0.178	(0.161, 0.196)		0.147	0.209	30	30
ZNF213_+_3185185.23-P1P2_291	ZNF213_+_3185185.23-P1P2	ZNF213	GTGCCTCGGGGCGCTGTTCC	-4	rU:dT	0.214	(0.196, 0.232)		0.147	0.186	40	40
ZNF213_+_3185185.23-P1P2_292	ZNF213_+_3185185.23-P1P2	ZNF213	GTGCCTCGGGGCGCTGAACC	-3	rA:dA	0.173	(0.153, 0.193)		0.116	0.182	40	50
ZNF213_+_3185185.23-P1P2_295	ZNF213_+_3185185.23-P1P2	ZNF213	GTGCCTCGGGGCGCTGAGCC	-3	rG:dA	0.212	(0.195, 0.229)		0.116	0.200	30	40
ZNF213_+_3185185.23-P1P2_298	ZNF213_+_3185185.23-P1P2	ZNF213	GTGCCTCGGGGCGCTGACCC	-3	rC:dA	0.221	(0.201, 0.242)		0.116	0.225	30	30
ZNF213_+_3185185.23-P1P2_305	ZNF213_+_3185185.23-P1P2	ZNF213	GTGCCTCGGGGCGCTGATAC	-2	rA:dG	0.105	(0.087, 0.122)		0.113	0.164	30	40
ZNF213_+_3185185.23-P1P2_308	ZNF213_+_3185185.23-P1P2	ZNF213	GTGCCTCGGGGCGCTGATGC	-2	rG:dG	0.140	(0.124, 0.155)		0.113	0.212	40	50
ZNF213_+_3185185.23-P1P2_313	ZNF213_+_3185185.23-P1P2	ZNF213	GTGCCTCGGGGCGCTGATTC	-2	rU:dG	0.155	(0.136, 0.173)		0.113	0.192	40	50
ZNF213_+_3185185.23-P1P2_317	ZNF213_+_3185185.23-P1P2	ZNF213	GTGCCTCGGGGCGCTGATCA	-1	rA:dG	0.088	(0.072, 0.103)		0.105	0.164	40	50
ZNF213_+_3185185.23-P1P2_320	ZNF213_+_3185185.23-P1P2	ZNF213	GTGCCTCGGGGCGCTGATCG	-1	rG:dG	0.130	(0.115, 0.144)		0.105	0.212	40	50
ZNF213_+_3185185.23-P1P2_325	ZNF213_+_3185185.23-P1P2	ZNF213	GTGCCTCGGGGCGCTGATCT	-1	rU:dG	0.116	(0.099, 0.133)		0.105	0.192	40	40
ZNF213_+_3185353.23-P1P2	ZNF213_+_3185353.23-P1P2	ZNF213	GCAGGACACGGCAGGCGGGA			1.000					40	40
ZNF213_+_3185353.23-P1P2_101	ZNF213_+_3185353.23-P1P2	ZNF213	GAAGGACACGGCAGGCGGGA	-19	rA:dG	0.957	(0.923, 0.992)		0.260	0.164	40	40
ZNF213_+_3185353.23-P1P2_104	ZNF213_+_3185353.23-P1P2	ZNF213	GGAGGACACGGCAGGCGGGA	-19	rG:dG	0.924	(0.888, 0.961)		0.260	0.212	30	30
ZNF213_+_3185353.23-P1P2_109	ZNF213_+_3185353.23-P1P2	ZNF213	GTAGGACACGGCAGGCGGGA	-19	rU:dG	0.923	(0.886, 0.960)		0.260	0.192	30	40
ZNF213_+_3185353.23-P1P2_117	ZNF213_+_3185353.23-P1P2	ZNF213	GCGGGACACGGCAGGCGGGA	-18	rG:dT	1.025	(0.988, 1.061)		0.218	0.235	30	30
ZNF213_+_3185353.23-P1P2_120	ZNF213_+_3185353.23-P1P2	ZNF213	GCCGGACACGGCAGGCGGGA	-18	rC:dT	0.980	(0.948, 1.013)		0.218	0.209	30	40
ZNF213_+_3185353.23-P1P2_123	ZNF213_+_3185353.23-P1P2	ZNF213	GCTGGACACGGCAGGCGGGA	-18	rU:dT	0.895	(0.861, 0.928)		0.218	0.186	40	40
ZNF213_+_3185353.23-P1P2_126	ZNF213_+_3185353.23-P1P2	ZNF213	GCAAGACACGGCAGGCGGGA	-17	rA:dC	0.802	(0.771, 0.833)		0.274	0.201	40	40
ZNF213_+_3185353.23-P1P2_131	ZNF213_+_3185353.23-P1P2	ZNF213	GCACGACACGGCAGGCGGGA	-17	rC:dC	0.810	(0.780, 0.841)		0.274	0.165	40	40
ZNF213_+_3185353.23-P1P2_134	ZNF213_+_3185353.23-P1P2	ZNF213	GCATGACACGGCAGGCGGGA	-17	rU:dC	0.758	(0.729, 0.787)		0.274	0.165	30	50
ZNF213_+_3185353.23-P1P2_138	ZNF213_+_3185353.23-P1P2	ZNF213	GCAGAACACGGCAGGCGGGA	-16	rA:dC	0.766	(0.726, 0.806)		0.261	0.201	30	40
ZNF213_+_3185353.23-P1P2_143	ZNF213_+_3185353.23-P1P2	ZNF213	GCAGCACACGGCAGGCGGGA	-16	rC:dC	0.727	(0.689, 0.766)		0.261	0.165	30	30
ZNF213_+_3185353.23-P1P2_146	ZNF213_+_3185353.23-P1P2	ZNF213	GCAGTACACGGCAGGCGGGA	-16	rU:dC	0.680	(0.637, 0.724)		0.261	0.165	40	40
ZNF213_+_3185353.23-P1P2_153	ZNF213_+_3185353.23-P1P2	ZNF213	GCAGGGCACGGCAGGCGGGA	-15	rG:dT	1.003	(0.971, 1.036)		0.223	0.235	30	40
ZNF213_+_3185353.23-P1P2_156	ZNF213_+_3185353.23-P1P2	ZNF213	GCAGGCCACGGCAGGCGGGA	-15	rC:dT	0.927	(0.899, 0.956)		0.223	0.209	30	40
ZNF213_+_3185353.23-P1P2_159	ZNF213_+_3185353.23-P1P2	ZNF213	GCAGGTCACGGCAGGCGGGA	-15	rU:dT	0.929	(0.893, 0.965)		0.223	0.186	40	50
ZNF213_+_3185353.23-P1P2_161	ZNF213_+_3185353.23-P1P2	ZNF213	GCAGGAAACGGCAGGCGGGA	-14	rA:dG	0.750	(0.715, 0.785)		0.256	0.164	30	40
ZNF213_+_3185353.23-P1P2_164	ZNF213_+_3185353.23-P1P2	ZNF213	GCAGGAGACGGCAGGCGGGA	-14	rG:dG	0.835	(0.799, 0.871)		0.256	0.212	30	30
ZNF213_+_3185353.23-P1P2_169	ZNF213_+_3185353.23-P1P2	ZNF213	GCAGGATACGGCAGGCGGGA	-14	rU:dG	0.891	(0.856, 0.926)		0.256	0.192	30	40
ZNF213_+_3185353.23-P1P2_177	ZNF213_+_3185353.23-P1P2	ZNF213	GCAGGACGCGGCAGGCGGGA	-13	rG:dT	0.939	(0.912, 0.967)		0.259	0.235	30	40
ZNF213_+_3185353.23-P1P2_180	ZNF213_+_3185353.23-P1P2	ZNF213	GCAGGACCCGGCAGGCGGGA	-13	rC:dT	0.848	(0.815, 0.880)		0.259	0.209	30	40
ZNF213_+_3185353.23-P1P2_183	ZNF213_+_3185353.23-P1P2	ZNF213	GCAGGACTCGGCAGGCGGGA	-13	rU:dT	0.881	(0.849, 0.912)		0.259	0.186	30	50
ZNF213_+_3185353.23-P1P2_185	ZNF213_+_3185353.23-P1P2	ZNF213	GCAGGACAAGGCAGGCGGGA	-12	rA:dG	0.667	(0.637, 0.698)		0.259	0.164	20	30
ZNF213_+_3185353.23-P1P2_188	ZNF213_+_3185353.23-P1P2	ZNF213	GCAGGACAGGGCAGGCGGGA	-12	rG:dG	0.765	(0.739, 0.792)		0.259	0.212	20	30
ZNF213_+_3185353.23-P1P2_193	ZNF213_+_3185353.23-P1P2	ZNF213	GCAGGACATGGCAGGCGGGA	-12	rU:dG	0.795	(0.768, 0.823)		0.259	0.192	30	40
ZNF213_+_3185353.23-P1P2_198	ZNF213_+_3185353.23-P1P2	ZNF213	GCAGGACACAGCAGGCGGGA	-11	rA:dC	0.371	(0.339, 0.402)		0.242	0.201	20	40
ZNF213_+_3185353.23-P1P2_203	ZNF213_+_3185353.23-P1P2	ZNF213	GCAGGACACCGCAGGCGGGA	-11	rC:dC	0.165	(0.139, 0.192)		0.242	0.165	30	40
ZNF213_+_3185353.23-P1P2_206	ZNF213_+_3185353.23-P1P2	ZNF213	GCAGGACACTGCAGGCGGGA	-11	rU:dC	0.226	(0.200, 0.252)		0.242	0.165	30	40
ZNF213_+_3185353.23-P1P2_210	ZNF213_+_3185353.23-P1P2	ZNF213	GCAGGACACGACAGGCGGGA	-10	rA:dC	0.380	(0.350, 0.410)		0.204	0.201	30	30
ZNF213_+_3185353.23-P1P2_215	ZNF213_+_3185353.23-P1P2	ZNF213	GCAGGACACGCCAGGCGGGA	-10	rC:dC	0.152	(0.133, 0.172)		0.204	0.165	30	30
ZNF213_+_3185353.23-P1P2_218	ZNF213_+_3185353.23-P1P2	ZNF213	GCAGGACACGTCAGGCGGGA	-10	rU:dC	0.206	(0.187, 0.226)		0.204	0.165	40	40
ZNF213_+_3185353.23-P1P2_221	ZNF213_+_3185353.23-P1P2	ZNF213	GCAGGACACGGAAGGCGGGA	-9	rA:dG	0.303	(0.279, 0.327)		0.191	0.164	30	30
ZNF213_+_3185353.23-P1P2_224	ZNF213_+_3185353.23-P1P2	ZNF213	GCAGGACACGGGAGGCGGGA	-9	rG:dG	0.592	(0.572, 0.613)		0.191	0.212	30	30
ZNF213_+_3185353.23-P1P2_229	ZNF213_+_3185353.23-P1P2	ZNF213	GCAGGACACGGTAGGCGGGA	-9	rU:dG	0.695	(0.674, 0.716)		0.191	0.192	40	50
ZNF213_+_3185353.23-P1P2_237	ZNF213_+_3185353.23-P1P2	ZNF213	GCAGGACACGGCGGGCGGGA	-8	rG:dT	0.657	(0.639, 0.675)		0.181	0.235	20	40
ZNF213_+_3185353.23-P1P2_240	ZNF213_+_3185353.23-P1P2	ZNF213	GCAGGACACGGCCGGCGGGA	-8	rC:dT	0.287	(0.260, 0.315)		0.181	0.209	30	30
ZNF213_+_3185353.23-P1P2_243	ZNF213_+_3185353.23-P1P2	ZNF213	GCAGGACACGGCTGGCGGGA	-8	rU:dT	0.299	(0.272, 0.325)		0.181	0.186	40	50
ZNF213_+_3185353.23-P1P2_246	ZNF213_+_3185353.23-P1P2	ZNF213	GCAGGACACGGCAAGCGGGA	-7	rA:dC	0.142	(0.120, 0.164)		0.120	0.201	40	40
ZNF213_+_3185353.23-P1P2_251	ZNF213_+_3185353.23-P1P2	ZNF213	GCAGGACACGGCACGCGGGA	-7	rC:dC	0.033	(0.021, 0.045)		0.120	0.165	40	50
ZNF213_+_3185353.23-P1P2_254	ZNF213_+_3185353.23-P1P2	ZNF213	GCAGGACACGGCATGCGGGA	-7	rU:dC	0.037	(0.024, 0.050)		0.120	0.165	40	50
ZNF213_+_3185353.23-P1P2_258	ZNF213_+_3185353.23-P1P2	ZNF213	GCAGGACACGGCAGACGGGA	-6	rA:dC	0.295	(0.264, 0.325)		0.139	0.201	30	40
ZNF213_+_3185353.23-P1P2_263	ZNF213_+_3185353.23-P1P2	ZNF213	GCAGGACACGGCAGCCGGGA	-6	rC:dC	0.088	(0.072, 0.104)		0.139	0.165	30	40
ZNF213_+_3185353.23-P1P2_266	ZNF213_+_3185353.23-P1P2	ZNF213	GCAGGACACGGCAGTCGGGA	-6	rU:dC	0.089	(0.073, 0.105)		0.139	0.165	40	40
ZNF213_+_3185353.23-P1P2_269	ZNF213_+_3185353.23-P1P2	ZNF213	GCAGGACACGGCAGGAGGGA	-5	rA:dG	0.202	(0.183, 0.221)		0.130	0.164	30	30
ZNF213_+_3185353.23-P1P2_272	ZNF213_+_3185353.23-P1P2	ZNF213	GCAGGACACGGCAGGGGGGA	-5	rG:dG	0.285	(0.267, 0.302)		0.130	0.212	30	40
ZNF213_+_3185353.23-P1P2_277	ZNF213_+_3185353.23-P1P2	ZNF213	GCAGGACACGGCAGGTGGGA	-5	rU:dG	0.231	(0.204, 0.258)		0.130	0.192	30	30
ZNF213_+_3185353.23-P1P2_282	ZNF213_+_3185353.23-P1P2	ZNF213	GCAGGACACGGCAGGCAGGA	-4	rA:dC	0.128	(0.107, 0.149)		0.147	0.201	30	40
ZNF213_+_3185353.23-P1P2_287	ZNF213_+_3185353.23-P1P2	ZNF213	GCAGGACACGGCAGGCCGGA	-4	rC:dC	0.015	(0.001, 0.029)		0.147	0.165	40	40
ZNF213_+_3185353.23-P1P2_290	ZNF213_+_3185353.23-P1P2	ZNF213	GCAGGACACGGCAGGCTGGA	-4	rU:dC	0.026	(0.013, 0.040)		0.147	0.165	30	30
ZNF213_+_3185353.23-P1P2_294	ZNF213_+_3185353.23-P1P2	ZNF213	GCAGGACACGGCAGGCGAGA	-3	rA:dC	0.066	(0.051, 0.082)		0.116	0.201	30	50
ZNF213_+_3185353.23-P1P2_299	ZNF213_+_3185353.23-P1P2	ZNF213	GCAGGACACGGCAGGCGCGA	-3	rC:dC	0.017	(0.003, 0.030)		0.116	0.165	40	40
ZNF213_+_3185353.23-P1P2_302	ZNF213_+_3185353.23-P1P2	ZNF213	GCAGGACACGGCAGGCGTGA	-3	rU:dC	0.028	(0.014, 0.042)		0.116	0.165	30	40
ZNF213_+_3185353.23-P1P2_306	ZNF213_+_3185353.23-P1P2	ZNF213	GCAGGACACGGCAGGCGGAA	-2	rA:dC	0.102	(0.085, 0.119)		0.113	0.201	30	40
ZNF213_+_3185353.23-P1P2_311	ZNF213_+_3185353.23-P1P2	ZNF213	GCAGGACACGGCAGGCGGCA	-2	rC:dC	0.028	(0.015, 0.041)		0.113	0.165	30	40
ZNF213_+_3185353.23-P1P2_314	ZNF213_+_3185353.23-P1P2	ZNF213	GCAGGACACGGCAGGCGGTA	-2	rU:dC	0.043	(0.030, 0.056)		0.113	0.165	30	60
ZNF213_+_3185353.23-P1P2_321	ZNF213_+_3185353.23-P1P2	ZNF213	GCAGGACACGGCAGGCGGGG	-1	rG:dT	0.423	(0.403, 0.443)		0.105	0.235	30	30
ZNF213_+_3185353.23-P1P2_324	ZNF213_+_3185353.23-P1P2	ZNF213	GCAGGACACGGCAGGCGGGC	-1	rC:dT	0.120	(0.098, 0.142)		0.105	0.209	30	30
ZNF213_+_3185353.23-P1P2_327	ZNF213_+_3185353.23-P1P2	ZNF213	GCAGGACACGGCAGGCGGGT	-1	rU:dT	0.157	(0.137, 0.178)		0.105	0.186	30	40
ZNF213_-_3185173.23-P1P2	ZNF213_-_3185173.23-P1P2	ZNF213	GTGGCTCCAACATCAAGCAC			1.000					30	50
ZNF213_-_3185173.23-P1P2_100	ZNF213_-_3185173.23-P1P2	ZNF213	GAGGCTCCAACATCAAGCAC	-19	rA:dA	0.511	(0.467, 0.555)		0.260	0.182	40	50
ZNF213_-_3185173.23-P1P2_103	ZNF213_-_3185173.23-P1P2	ZNF213	GGGGCTCCAACATCAAGCAC	-19	rG:dA	0.624	(0.578, 0.669)		0.260	0.200	40	50
ZNF213_-_3185173.23-P1P2_106	ZNF213_-_3185173.23-P1P2	ZNF213	GCGGCTCCAACATCAAGCAC	-19	rC:dA	0.432	(0.386, 0.479)		0.260	0.225	30	40
ZNF213_-_3185173.23-P1P2_114	ZNF213_-_3185173.23-P1P2	ZNF213	GTAGCTCCAACATCAAGCAC	-18	rA:dC	0.439	(0.396, 0.483)		0.218	0.201	40	40
ZNF213_-_3185173.23-P1P2_119	ZNF213_-_3185173.23-P1P2	ZNF213	GTCGCTCCAACATCAAGCAC	-18	rC:dC	0.480	(0.438, 0.522)		0.218	0.165	30	50
ZNF213_-_3185173.23-P1P2_122	ZNF213_-_3185173.23-P1P2	ZNF213	GTTGCTCCAACATCAAGCAC	-18	rU:dC	0.439	(0.407, 0.471)		0.218	0.165	30	50
ZNF213_-_3185173.23-P1P2_126	ZNF213_-_3185173.23-P1P2	ZNF213	GTGACTCCAACATCAAGCAC	-17	rA:dC	0.241	(0.212, 0.270)		0.274	0.201	30	50
ZNF213_-_3185173.23-P1P2_131	ZNF213_-_3185173.23-P1P2	ZNF213	GTGCCTCCAACATCAAGCAC	-17	rC:dC	0.290	(0.263, 0.316)		0.274	0.165	30	50
ZNF213_-_3185173.23-P1P2_134	ZNF213_-_3185173.23-P1P2	ZNF213	GTGTCTCCAACATCAAGCAC	-17	rU:dC	0.244	(0.213, 0.275)		0.274	0.165	20	50
ZNF213_-_3185173.23-P1P2_137	ZNF213_-_3185173.23-P1P2	ZNF213	GTGGATCCAACATCAAGCAC	-16	rA:dG	0.169	(0.145, 0.192)		0.261	0.164	40	50
ZNF213_-_3185173.23-P1P2_140	ZNF213_-_3185173.23-P1P2	ZNF213	GTGGGTCCAACATCAAGCAC	-16	rG:dG	0.241	(0.213, 0.269)		0.261	0.212	30	60
ZNF213_-_3185173.23-P1P2_145	ZNF213_-_3185173.23-P1P2	ZNF213	GTGGTTCCAACATCAAGCAC	-16	rU:dG	0.208	(0.174, 0.242)		0.261	0.192	40	50
ZNF213_-_3185173.23-P1P2_148	ZNF213_-_3185173.23-P1P2	ZNF213	GTGGCACCAACATCAAGCAC	-15	rA:dA	0.157	(0.135, 0.178)		0.223	0.182	30	50
ZNF213_-_3185173.23-P1P2_151	ZNF213_-_3185173.23-P1P2	ZNF213	GTGGCGCCAACATCAAGCAC	-15	rG:dA	0.236	(0.209, 0.263)		0.223	0.200	30	50
ZNF213_-_3185173.23-P1P2_154	ZNF213_-_3185173.23-P1P2	ZNF213	GTGGCCCCAACATCAAGCAC	-15	rC:dA	0.212	(0.182, 0.242)		0.223	0.225	20	50
ZNF213_-_3185173.23-P1P2_161	ZNF213_-_3185173.23-P1P2	ZNF213	GTGGCTACAACATCAAGCAC	-14	rA:dG	0.120	(0.102, 0.138)		0.256	0.164	30	50
ZNF213_-_3185173.23-P1P2_164	ZNF213_-_3185173.23-P1P2	ZNF213	GTGGCTGCAACATCAAGCAC	-14	rG:dG	0.188	(0.158, 0.218)		0.256	0.212	30	40
ZNF213_-_3185173.23-P1P2_169	ZNF213_-_3185173.23-P1P2	ZNF213	GTGGCTTCAACATCAAGCAC	-14	rU:dG	0.211	(0.182, 0.240)		0.256	0.192	20	50
ZNF213_-_3185173.23-P1P2_173	ZNF213_-_3185173.23-P1P2	ZNF213	GTGGCTCAAACATCAAGCAC	-13	rA:dG	0.069	(0.055, 0.083)		0.259	0.164	40	60
ZNF213_-_3185173.23-P1P2_176	ZNF213_-_3185173.23-P1P2	ZNF213	GTGGCTCGAACATCAAGCAC	-13	rG:dG	0.147	(0.123, 0.171)		0.259	0.212	40	60
ZNF213_-_3185173.23-P1P2_181	ZNF213_-_3185173.23-P1P2	ZNF213	GTGGCTCTAACATCAAGCAC	-13	rU:dG	0.185	(0.163, 0.206)		0.259	0.192	40	50
ZNF213_-_3185173.23-P1P2_189	ZNF213_-_3185173.23-P1P2	ZNF213	GTGGCTCCGACATCAAGCAC	-12	rG:dT	0.445	(0.404, 0.487)		0.259	0.235	40	50
ZNF213_-_3185173.23-P1P2_192	ZNF213_-_3185173.23-P1P2	ZNF213	GTGGCTCCCACATCAAGCAC	-12	rC:dT	0.057	(0.040, 0.074)		0.259	0.209	30	40
ZNF213_-_3185173.23-P1P2_195	ZNF213_-_3185173.23-P1P2	ZNF213	GTGGCTCCTACATCAAGCAC	-12	rU:dT	0.127	(0.104, 0.150)		0.259	0.186	30	60
ZNF213_-_3185173.23-P1P2_201	ZNF213_-_3185173.23-P1P2	ZNF213	GTGGCTCCAGCATCAAGCAC	-11	rG:dT	0.408	(0.377, 0.439)		0.242	0.235	20	50
ZNF213_-_3185173.23-P1P2_204	ZNF213_-_3185173.23-P1P2	ZNF213	GTGGCTCCACCATCAAGCAC	-11	rC:dT	0.027	(0.011, 0.043)		0.242	0.209	30	40
ZNF213_-_3185173.23-P1P2_207	ZNF213_-_3185173.23-P1P2	ZNF213	GTGGCTCCATCATCAAGCAC	-11	rU:dT	0.041	(0.027, 0.055)		0.242	0.186	40	50
ZNF213_-_3185173.23-P1P2_209	ZNF213_-_3185173.23-P1P2	ZNF213	GTGGCTCCAAAATCAAGCAC	-10	rA:dG	-0.024	(-0.033, -0.014)		0.204	0.164	20	40
ZNF213_-_3185173.23-P1P2_212	ZNF213_-_3185173.23-P1P2	ZNF213	GTGGCTCCAAGATCAAGCAC	-10	rG:dG	0.051	(0.040, 0.061)		0.204	0.212	30	40
ZNF213_-_3185173.23-P1P2_217	ZNF213_-_3185173.23-P1P2	ZNF213	GTGGCTCCAATATCAAGCAC	-10	rU:dG	0.075	(0.059, 0.090)		0.204	0.192	40	60
ZNF213_-_3185173.23-P1P2_225	ZNF213_-_3185173.23-P1P2	ZNF213	GTGGCTCCAACGTCAAGCAC	-9	rG:dT	0.285	(0.248, 0.322)		0.191	0.235	40	50
ZNF213_-_3185173.23-P1P2_228	ZNF213_-_3185173.23-P1P2	ZNF213	GTGGCTCCAACCTCAAGCAC	-9	rC:dT	0.032	(0.021, 0.042)		0.191	0.209	30	40
ZNF213_-_3185173.23-P1P2_231	ZNF213_-_3185173.23-P1P2	ZNF213	GTGGCTCCAACTTCAAGCAC	-9	rU:dT	0.012	(0.002, 0.022)		0.191	0.186	30	50
ZNF213_-_3185173.23-P1P2_232	ZNF213_-_3185173.23-P1P2	ZNF213	GTGGCTCCAACAACAAGCAC	-8	rA:dA	-0.007	(-0.017, 0.004)		0.181	0.182	30	50
ZNF213_-_3185173.23-P1P2_235	ZNF213_-_3185173.23-P1P2	ZNF213	GTGGCTCCAACAGCAAGCAC	-8	rG:dA	0.034	(0.026, 0.043)		0.181	0.200	40	40
ZNF213_-_3185173.23-P1P2_238	ZNF213_-_3185173.23-P1P2	ZNF213	GTGGCTCCAACACCAAGCAC	-8	rC:dA	0.079	(0.067, 0.092)		0.181	0.225	30	40
ZNF213_-_3185173.23-P1P2_245	ZNF213_-_3185173.23-P1P2	ZNF213	GTGGCTCCAACATAAAGCAC	-7	rA:dG	-0.009	(-0.020, 0.001)		0.120	0.164	40	40
ZNF213_-_3185173.23-P1P2_248	ZNF213_-_3185173.23-P1P2	ZNF213	GTGGCTCCAACATGAAGCAC	-7	rG:dG	0.021	(0.012, 0.029)		0.120	0.212	40	60
ZNF213_-_3185173.23-P1P2_253	ZNF213_-_3185173.23-P1P2	ZNF213	GTGGCTCCAACATTAAGCAC	-7	rU:dG	-0.010	(-0.021, 0.000)		0.120	0.192	30	50
ZNF213_-_3185173.23-P1P2_261	ZNF213_-_3185173.23-P1P2	ZNF213	GTGGCTCCAACATCGAGCAC	-6	rG:dT	0.058	(0.049, 0.068)		0.139	0.235	40	60
ZNF213_-_3185173.23-P1P2_264	ZNF213_-_3185173.23-P1P2	ZNF213	GTGGCTCCAACATCCAGCAC	-6	rC:dT	0.021	(0.008, 0.034)		0.139	0.209	20	50
ZNF213_-_3185173.23-P1P2_267	ZNF213_-_3185173.23-P1P2	ZNF213	GTGGCTCCAACATCTAGCAC	-6	rU:dT	0.002	(-0.010, 0.013)		0.139	0.186	30	50
ZNF213_-_3185173.23-P1P2_273	ZNF213_-_3185173.23-P1P2	ZNF213	GTGGCTCCAACATCAGGCAC	-5	rG:dT	0.150	(0.134, 0.166)		0.130	0.235	20	50
ZNF213_-_3185173.23-P1P2_276	ZNF213_-_3185173.23-P1P2	ZNF213	GTGGCTCCAACATCACGCAC	-5	rC:dT	0.016	(0.005, 0.027)		0.130	0.209	40	40
ZNF213_-_3185173.23-P1P2_279	ZNF213_-_3185173.23-P1P2	ZNF213	GTGGCTCCAACATCATGCAC	-5	rU:dT	0.005	(-0.006, 0.016)		0.130	0.186	40	50
ZNF213_-_3185173.23-P1P2_282	ZNF213_-_3185173.23-P1P2	ZNF213	GTGGCTCCAACATCAAACAC	-4	rA:dC	-0.007	(-0.019, 0.005)		0.147	0.201	30	50
ZNF213_-_3185173.23-P1P2_287	ZNF213_-_3185173.23-P1P2	ZNF213	GTGGCTCCAACATCAACCAC	-4	rC:dC	-0.005	(-0.016, 0.006)		0.147	0.165	30	60
ZNF213_-_3185173.23-P1P2_290	ZNF213_-_3185173.23-P1P2	ZNF213	GTGGCTCCAACATCAATCAC	-4	rU:dC	-0.007	(-0.019, 0.005)		0.147	0.165	40	50
ZNF213_-_3185173.23-P1P2_293	ZNF213_-_3185173.23-P1P2	ZNF213	GTGGCTCCAACATCAAGAAC	-3	rA:dG	-0.000	(-0.011, 0.011)		0.116	0.164	40	40
ZNF213_-_3185173.23-P1P2_296	ZNF213_-_3185173.23-P1P2	ZNF213	GTGGCTCCAACATCAAGGAC	-3	rG:dG	0.039	(0.030, 0.049)		0.116	0.212	40	50
ZNF213_-_3185173.23-P1P2_301	ZNF213_-_3185173.23-P1P2	ZNF213	GTGGCTCCAACATCAAGTAC	-3	rU:dG	0.010	(-0.001, 0.021)		0.116	0.192	30	60
ZNF213_-_3185173.23-P1P2_309	ZNF213_-_3185173.23-P1P2	ZNF213	GTGGCTCCAACATCAAGCGC	-2	rG:dT	0.088	(0.077, 0.099)		0.113	0.235	50	50
ZNF213_-_3185173.23-P1P2_312	ZNF213_-_3185173.23-P1P2	ZNF213	GTGGCTCCAACATCAAGCCC	-2	rC:dT	0.018	(0.007, 0.029)		0.113	0.209	40	60
ZNF213_-_3185173.23-P1P2_315	ZNF213_-_3185173.23-P1P2	ZNF213	GTGGCTCCAACATCAAGCTC	-2	rU:dT	0.014	(0.003, 0.024)		0.113	0.186	30	40
ZNF213_-_3185173.23-P1P2_317	ZNF213_-_3185173.23-P1P2	ZNF213	GTGGCTCCAACATCAAGCAA	-1	rA:dG	-0.008	(-0.020, 0.003)		0.105	0.164	40	50
ZNF213_-_3185173.23-P1P2_320	ZNF213_-_3185173.23-P1P2	ZNF213	GTGGCTCCAACATCAAGCAG	-1	rG:dG	0.023	(0.014, 0.032)		0.105	0.212	30	40
ZNF213_-_3185173.23-P1P2_325	ZNF213_-_3185173.23-P1P2	ZNF213	GTGGCTCCAACATCAAGCAT	-1	rU:dG	-0.013	(-0.024, -0.001)		0.105	0.192	30	50
ZNF213_-_3185184.23-P1P2	ZNF213_-_3185184.23-P1P2	ZNF213	GTCAAGCACCGGGCTCCGAG			1.000					40	40
ZNF213_-_3185184.23-P1P2_100	ZNF213_-_3185184.23-P1P2	ZNF213	GACAAGCACCGGGCTCCGAG	-19	rA:dA	0.832	(0.803, 0.860)		0.260	0.182	40	40
ZNF213_-_3185184.23-P1P2_103	ZNF213_-_3185184.23-P1P2	ZNF213	GGCAAGCACCGGGCTCCGAG	-19	rG:dA	0.881	(0.852, 0.909)		0.260	0.200	40	40
ZNF213_-_3185184.23-P1P2_106	ZNF213_-_3185184.23-P1P2	ZNF213	GCCAAGCACCGGGCTCCGAG	-19	rC:dA	0.813	(0.785, 0.841)		0.260	0.225	30	30
ZNF213_-_3185184.23-P1P2_113	ZNF213_-_3185184.23-P1P2	ZNF213	GTAAAGCACCGGGCTCCGAG	-18	rA:dG	0.744	(0.708, 0.781)		0.218	0.164	40	50
ZNF213_-_3185184.23-P1P2_116	ZNF213_-_3185184.23-P1P2	ZNF213	GTGAAGCACCGGGCTCCGAG	-18	rG:dG	0.809	(0.773, 0.845)		0.218	0.212	40	50
ZNF213_-_3185184.23-P1P2_121	ZNF213_-_3185184.23-P1P2	ZNF213	GTTAAGCACCGGGCTCCGAG	-18	rU:dG	0.716	(0.681, 0.751)		0.218	0.192	40	50
ZNF213_-_3185184.23-P1P2_129	ZNF213_-_3185184.23-P1P2	ZNF213	GTCGAGCACCGGGCTCCGAG	-17	rG:dT	0.930	(0.896, 0.965)		0.274	0.235	40	40
ZNF213_-_3185184.23-P1P2_132	ZNF213_-_3185184.23-P1P2	ZNF213	GTCCAGCACCGGGCTCCGAG	-17	rC:dT	0.768	(0.737, 0.799)		0.274	0.209	30	30
ZNF213_-_3185184.23-P1P2_135	ZNF213_-_3185184.23-P1P2	ZNF213	GTCTAGCACCGGGCTCCGAG	-17	rU:dT	0.695	(0.666, 0.724)		0.274	0.186	40	40
ZNF213_-_3185184.23-P1P2_141	ZNF213_-_3185184.23-P1P2	ZNF213	GTCAGGCACCGGGCTCCGAG	-16	rG:dT	0.873	(0.839, 0.907)		0.261	0.235	30	30
ZNF213_-_3185184.23-P1P2_144	ZNF213_-_3185184.23-P1P2	ZNF213	GTCACGCACCGGGCTCCGAG	-16	rC:dT	0.662	(0.629, 0.695)		0.261	0.209	40	40
ZNF213_-_3185184.23-P1P2_147	ZNF213_-_3185184.23-P1P2	ZNF213	GTCATGCACCGGGCTCCGAG	-16	rU:dT	0.613	(0.578, 0.649)		0.261	0.186	40	40
ZNF213_-_3185184.23-P1P2_150	ZNF213_-_3185184.23-P1P2	ZNF213	GTCAAACACCGGGCTCCGAG	-15	rA:dC	0.400	(0.367, 0.433)		0.223	0.201	40	40
ZNF213_-_3185184.23-P1P2_155	ZNF213_-_3185184.23-P1P2	ZNF213	GTCAACCACCGGGCTCCGAG	-15	rC:dC	0.370	(0.339, 0.402)		0.223	0.165	40	40
ZNF213_-_3185184.23-P1P2_158	ZNF213_-_3185184.23-P1P2	ZNF213	GTCAATCACCGGGCTCCGAG	-15	rU:dC	0.356	(0.323, 0.389)		0.223	0.165	30	30
ZNF213_-_3185184.23-P1P2_161	ZNF213_-_3185184.23-P1P2	ZNF213	GTCAAGAACCGGGCTCCGAG	-14	rA:dG	0.373	(0.347, 0.399)		0.256	0.164	50	50
ZNF213_-_3185184.23-P1P2_164	ZNF213_-_3185184.23-P1P2	ZNF213	GTCAAGGACCGGGCTCCGAG	-14	rG:dG	0.517	(0.491, 0.542)		0.256	0.212	40	50
ZNF213_-_3185184.23-P1P2_169	ZNF213_-_3185184.23-P1P2	ZNF213	GTCAAGTACCGGGCTCCGAG	-14	rU:dG	0.591	(0.563, 0.618)		0.256	0.192	50	50
ZNF213_-_3185184.23-P1P2_177	ZNF213_-_3185184.23-P1P2	ZNF213	GTCAAGCGCCGGGCTCCGAG	-13	rG:dT	0.728	(0.700, 0.757)		0.259	0.235	40	40
ZNF213_-_3185184.23-P1P2_180	ZNF213_-_3185184.23-P1P2	ZNF213	GTCAAGCCCCGGGCTCCGAG	-13	rC:dT	0.385	(0.354, 0.416)		0.259	0.209	30	40
ZNF213_-_3185184.23-P1P2_183	ZNF213_-_3185184.23-P1P2	ZNF213	GTCAAGCTCCGGGCTCCGAG	-13	rU:dT	0.544	(0.514, 0.575)		0.259	0.186	40	40
ZNF213_-_3185184.23-P1P2_185	ZNF213_-_3185184.23-P1P2	ZNF213	GTCAAGCAACGGGCTCCGAG	-12	rA:dG	0.289	(0.259, 0.319)		0.259	0.164	40	50
ZNF213_-_3185184.23-P1P2_188	ZNF213_-_3185184.23-P1P2	ZNF213	GTCAAGCAGCGGGCTCCGAG	-12	rG:dG	0.450	(0.423, 0.476)		0.259	0.212	40	40
ZNF213_-_3185184.23-P1P2_193	ZNF213_-_3185184.23-P1P2	ZNF213	GTCAAGCATCGGGCTCCGAG	-12	rU:dG	0.495	(0.464, 0.527)		0.259	0.192	30	60
ZNF213_-_3185184.23-P1P2_197	ZNF213_-_3185184.23-P1P2	ZNF213	GTCAAGCACAGGGCTCCGAG	-11	rA:dG	0.240	(0.212, 0.269)		0.242	0.164	20	50
ZNF213_-_3185184.23-P1P2_200	ZNF213_-_3185184.23-P1P2	ZNF213	GTCAAGCACGGGGCTCCGAG	-11	rG:dG	0.428	(0.401, 0.455)		0.242	0.212	20	40
ZNF213_-_3185184.23-P1P2_205	ZNF213_-_3185184.23-P1P2	ZNF213	GTCAAGCACTGGGCTCCGAG	-11	rU:dG	0.433	(0.405, 0.462)		0.242	0.192	30	40
ZNF213_-_3185184.23-P1P2_210	ZNF213_-_3185184.23-P1P2	ZNF213	GTCAAGCACCAGGCTCCGAG	-10	rA:dC	0.098	(0.079, 0.117)		0.204	0.201	30	30
ZNF213_-_3185184.23-P1P2_215	ZNF213_-_3185184.23-P1P2	ZNF213	GTCAAGCACCCGGCTCCGAG	-10	rC:dC	0.054	(0.041, 0.066)		0.204	0.165	30	40
ZNF213_-_3185184.23-P1P2_218	ZNF213_-_3185184.23-P1P2	ZNF213	GTCAAGCACCTGGCTCCGAG	-10	rU:dC	0.056	(0.043, 0.069)		0.204	0.165	30	30
ZNF213_-_3185184.23-P1P2_222	ZNF213_-_3185184.23-P1P2	ZNF213	GTCAAGCACCGAGCTCCGAG	-9	rA:dC	0.052	(0.038, 0.066)		0.191	0.201	30	50
ZNF213_-_3185184.23-P1P2_227	ZNF213_-_3185184.23-P1P2	ZNF213	GTCAAGCACCGCGCTCCGAG	-9	rC:dC	0.024	(0.013, 0.035)		0.191	0.165	40	40
ZNF213_-_3185184.23-P1P2_230	ZNF213_-_3185184.23-P1P2	ZNF213	GTCAAGCACCGTGCTCCGAG	-9	rU:dC	0.026	(0.016, 0.037)		0.191	0.165	30	30
ZNF213_-_3185184.23-P1P2_234	ZNF213_-_3185184.23-P1P2	ZNF213	GTCAAGCACCGGACTCCGAG	-8	rA:dC	0.063	(0.050, 0.077)		0.181	0.201	20	40
ZNF213_-_3185184.23-P1P2_239	ZNF213_-_3185184.23-P1P2	ZNF213	GTCAAGCACCGGCCTCCGAG	-8	rC:dC	0.049	(0.039, 0.058)		0.181	0.165	40	40
ZNF213_-_3185184.23-P1P2_242	ZNF213_-_3185184.23-P1P2	ZNF213	GTCAAGCACCGGTCTCCGAG	-8	rU:dC	0.027	(0.015, 0.038)		0.181	0.165	40	50
ZNF213_-_3185184.23-P1P2_245	ZNF213_-_3185184.23-P1P2	ZNF213	GTCAAGCACCGGGATCCGAG	-7	rA:dG	0.035	(0.022, 0.048)		0.120	0.164	50	50
ZNF213_-_3185184.23-P1P2_248	ZNF213_-_3185184.23-P1P2	ZNF213	GTCAAGCACCGGGGTCCGAG	-7	rG:dG	0.084	(0.074, 0.094)		0.120	0.212	30	40
ZNF213_-_3185184.23-P1P2_253	ZNF213_-_3185184.23-P1P2	ZNF213	GTCAAGCACCGGGTTCCGAG	-7	rU:dG	0.057	(0.043, 0.072)		0.120	0.192	40	50
ZNF213_-_3185184.23-P1P2_256	ZNF213_-_3185184.23-P1P2	ZNF213	GTCAAGCACCGGGCACCGAG	-6	rA:dA	0.085	(0.071, 0.099)		0.139	0.182	40	40
ZNF213_-_3185184.23-P1P2_259	ZNF213_-_3185184.23-P1P2	ZNF213	GTCAAGCACCGGGCGCCGAG	-6	rG:dA	0.065	(0.053, 0.076)		0.139	0.200	30	30
ZNF213_-_3185184.23-P1P2_262	ZNF213_-_3185184.23-P1P2	ZNF213	GTCAAGCACCGGGCCCCGAG	-6	rC:dA	0.163	(0.146, 0.181)		0.139	0.225	40	40
ZNF213_-_3185184.23-P1P2_269	ZNF213_-_3185184.23-P1P2	ZNF213	GTCAAGCACCGGGCTACGAG	-5	rA:dG	0.020	(0.008, 0.032)		0.130	0.164	40	50
ZNF213_-_3185184.23-P1P2_272	ZNF213_-_3185184.23-P1P2	ZNF213	GTCAAGCACCGGGCTGCGAG	-5	rG:dG	0.041	(0.030, 0.052)		0.130	0.212	40	40
ZNF213_-_3185184.23-P1P2_277	ZNF213_-_3185184.23-P1P2	ZNF213	GTCAAGCACCGGGCTTCGAG	-5	rU:dG	0.043	(0.030, 0.055)		0.130	0.192	50	50
ZNF213_-_3185184.23-P1P2_281	ZNF213_-_3185184.23-P1P2	ZNF213	GTCAAGCACCGGGCTCAGAG	-4	rA:dG	0.092	(0.079, 0.106)		0.147	0.164	30	30
ZNF213_-_3185184.23-P1P2_284	ZNF213_-_3185184.23-P1P2	ZNF213	GTCAAGCACCGGGCTCGGAG	-4	rG:dG	0.208	(0.191, 0.225)		0.147	0.212	40	40
ZNF213_-_3185184.23-P1P2_289	ZNF213_-_3185184.23-P1P2	ZNF213	GTCAAGCACCGGGCTCTGAG	-4	rU:dG	0.128	(0.113, 0.143)		0.147	0.192	40	40
ZNF213_-_3185184.23-P1P2_294	ZNF213_-_3185184.23-P1P2	ZNF213	GTCAAGCACCGGGCTCCAAG	-3	rA:dC	0.058	(0.049, 0.067)		0.116	0.201	30	30
ZNF213_-_3185184.23-P1P2_299	ZNF213_-_3185184.23-P1P2	ZNF213	GTCAAGCACCGGGCTCCCAG	-3	rC:dC	0.054	(0.044, 0.065)		0.116	0.165	30	40
ZNF213_-_3185184.23-P1P2_302	ZNF213_-_3185184.23-P1P2	ZNF213	GTCAAGCACCGGGCTCCTAG	-3	rU:dC	0.048	(0.037, 0.059)		0.116	0.165	40	40
ZNF213_-_3185184.23-P1P2_309	ZNF213_-_3185184.23-P1P2	ZNF213	GTCAAGCACCGGGCTCCGGG	-2	rG:dT	0.392	(0.362, 0.423)		0.113	0.235	30	30
ZNF213_-_3185184.23-P1P2_312	ZNF213_-_3185184.23-P1P2	ZNF213	GTCAAGCACCGGGCTCCGCG	-2	rC:dT	0.068	(0.056, 0.080)		0.113	0.209	30	30
ZNF213_-_3185184.23-P1P2_315	ZNF213_-_3185184.23-P1P2	ZNF213	GTCAAGCACCGGGCTCCGTG	-2	rU:dT	0.098	(0.083, 0.113)		0.113	0.186	40	40
ZNF213_-_3185184.23-P1P2_318	ZNF213_-_3185184.23-P1P2	ZNF213	GTCAAGCACCGGGCTCCGAA	-1	rA:dC	0.060	(0.052, 0.069)		0.105	0.201	40	40
ZNF213_-_3185184.23-P1P2_323	ZNF213_-_3185184.23-P1P2	ZNF213	GTCAAGCACCGGGCTCCGAC	-1	rC:dC	0.043	(0.034, 0.051)		0.105	0.165	30	30
ZNF213_-_3185184.23-P1P2_326	ZNF213_-_3185184.23-P1P2	ZNF213	GTCAAGCACCGGGCTCCGAT	-1	rU:dC	0.040	(0.031, 0.048)		0.105	0.165	30	50
ZNF214_-_7041512.23-P1P2	ZNF214_-_7041512.23-P1P2	ZNF214	GGGAGCCTGTGAGAGTGGAC			1.000					30	40
ZNF214_-_7041512.23-P1P2_102	ZNF214_-_7041512.23-P1P2	ZNF214	GAGAGCCTGTGAGAGTGGAC	-19	rA:dC	0.834	(0.795, 0.873)		0.260	0.201	30	40
ZNF214_-_7041512.23-P1P2_107	ZNF214_-_7041512.23-P1P2	ZNF214	GCGAGCCTGTGAGAGTGGAC	-19	rC:dC	0.830	(0.796, 0.864)		0.260	0.165	30	30
ZNF214_-_7041512.23-P1P2_110	ZNF214_-_7041512.23-P1P2	ZNF214	GTGAGCCTGTGAGAGTGGAC	-19	rU:dC	0.825	(0.790, 0.860)		0.260	0.165	30	30
ZNF214_-_7041512.23-P1P2_114	ZNF214_-_7041512.23-P1P2	ZNF214	GGAAGCCTGTGAGAGTGGAC	-18	rA:dC	0.802	(0.759, 0.845)		0.218	0.201	30	40
ZNF214_-_7041512.23-P1P2_119	ZNF214_-_7041512.23-P1P2	ZNF214	GGCAGCCTGTGAGAGTGGAC	-18	rC:dC	0.840	(0.801, 0.878)		0.218	0.165	30	30
ZNF214_-_7041512.23-P1P2_122	ZNF214_-_7041512.23-P1P2	ZNF214	GGTAGCCTGTGAGAGTGGAC	-18	rU:dC	0.817	(0.781, 0.854)		0.218	0.165	30	40
ZNF214_-_7041512.23-P1P2_129	ZNF214_-_7041512.23-P1P2	ZNF214	GGGGGCCTGTGAGAGTGGAC	-17	rG:dT	0.891	(0.853, 0.929)		0.274	0.235	30	40
ZNF214_-_7041512.23-P1P2_132	ZNF214_-_7041512.23-P1P2	ZNF214	GGGCGCCTGTGAGAGTGGAC	-17	rC:dT	0.754	(0.719, 0.788)		0.274	0.209	30	40
ZNF214_-_7041512.23-P1P2_135	ZNF214_-_7041512.23-P1P2	ZNF214	GGGTGCCTGTGAGAGTGGAC	-17	rU:dT	0.710	(0.670, 0.749)		0.274	0.186	30	40
ZNF214_-_7041512.23-P1P2_138	ZNF214_-_7041512.23-P1P2	ZNF214	GGGAACCTGTGAGAGTGGAC	-16	rA:dC	0.546	(0.503, 0.590)		0.261	0.201	30	40
ZNF214_-_7041512.23-P1P2_143	ZNF214_-_7041512.23-P1P2	ZNF214	GGGACCCTGTGAGAGTGGAC	-16	rC:dC	0.523	(0.487, 0.560)		0.261	0.165	30	30
ZNF214_-_7041512.23-P1P2_146	ZNF214_-_7041512.23-P1P2	ZNF214	GGGATCCTGTGAGAGTGGAC	-16	rU:dC	0.456	(0.420, 0.493)		0.261	0.165	30	40
ZNF214_-_7041512.23-P1P2_149	ZNF214_-_7041512.23-P1P2	ZNF214	GGGAGACTGTGAGAGTGGAC	-15	rA:dG	0.472	(0.430, 0.514)		0.223	0.164	20	30
ZNF214_-_7041512.23-P1P2_152	ZNF214_-_7041512.23-P1P2	ZNF214	GGGAGGCTGTGAGAGTGGAC	-15	rG:dG	0.591	(0.546, 0.636)		0.223	0.212	20	40
ZNF214_-_7041512.23-P1P2_157	ZNF214_-_7041512.23-P1P2	ZNF214	GGGAGTCTGTGAGAGTGGAC	-15	rU:dG	0.629	(0.580, 0.677)		0.223	0.192	20	40
ZNF214_-_7041512.23-P1P2_161	ZNF214_-_7041512.23-P1P2	ZNF214	GGGAGCATGTGAGAGTGGAC	-14	rA:dG	0.438	(0.392, 0.484)		0.256	0.164	20	30
ZNF214_-_7041512.23-P1P2_164	ZNF214_-_7041512.23-P1P2	ZNF214	GGGAGCGTGTGAGAGTGGAC	-14	rG:dG	0.509	(0.462, 0.556)		0.256	0.212	20	40
ZNF214_-_7041512.23-P1P2_169	ZNF214_-_7041512.23-P1P2	ZNF214	GGGAGCTTGTGAGAGTGGAC	-14	rU:dG	0.565	(0.522, 0.609)		0.256	0.192	20	30
ZNF214_-_7041512.23-P1P2_172	ZNF214_-_7041512.23-P1P2	ZNF214	GGGAGCCAGTGAGAGTGGAC	-13	rA:dA	0.500	(0.455, 0.544)		0.259	0.182	20	30
ZNF214_-_7041512.23-P1P2_175	ZNF214_-_7041512.23-P1P2	ZNF214	GGGAGCCGGTGAGAGTGGAC	-13	rG:dA	0.629	(0.593, 0.664)		0.259	0.200	20	40
ZNF214_-_7041512.23-P1P2_178	ZNF214_-_7041512.23-P1P2	ZNF214	GGGAGCCCGTGAGAGTGGAC	-13	rC:dA	0.439	(0.399, 0.480)		0.259	0.225	30	40
ZNF214_-_7041512.23-P1P2_186	ZNF214_-_7041512.23-P1P2	ZNF214	GGGAGCCTATGAGAGTGGAC	-12	rA:dC	0.275	(0.245, 0.305)		0.259	0.201	20	50
ZNF214_-_7041512.23-P1P2_191	ZNF214_-_7041512.23-P1P2	ZNF214	GGGAGCCTCTGAGAGTGGAC	-12	rC:dC	0.149	(0.124, 0.173)		0.259	0.165	20	30
ZNF214_-_7041512.23-P1P2_194	ZNF214_-_7041512.23-P1P2	ZNF214	GGGAGCCTTTGAGAGTGGAC	-12	rU:dC	0.210	(0.181, 0.239)		0.259	0.165	20	30
ZNF214_-_7041512.23-P1P2_196	ZNF214_-_7041512.23-P1P2	ZNF214	GGGAGCCTGAGAGAGTGGAC	-11	rA:dA	0.385	(0.347, 0.423)		0.242	0.182	20	40
ZNF214_-_7041512.23-P1P2_199	ZNF214_-_7041512.23-P1P2	ZNF214	GGGAGCCTGGGAGAGTGGAC	-11	rG:dA	0.553	(0.521, 0.585)		0.242	0.200	20	20
ZNF214_-_7041512.23-P1P2_202	ZNF214_-_7041512.23-P1P2	ZNF214	GGGAGCCTGCGAGAGTGGAC	-11	rC:dA	0.337	(0.303, 0.370)		0.242	0.225	30	40
ZNF214_-_7041512.23-P1P2_210	ZNF214_-_7041512.23-P1P2	ZNF214	GGGAGCCTGTAAGAGTGGAC	-10	rA:dC	0.109	(0.090, 0.128)		0.204	0.201	40	50
ZNF214_-_7041512.23-P1P2_215	ZNF214_-_7041512.23-P1P2	ZNF214	GGGAGCCTGTCAGAGTGGAC	-10	rC:dC	0.048	(0.036, 0.060)		0.204	0.165	40	50
ZNF214_-_7041512.23-P1P2_218	ZNF214_-_7041512.23-P1P2	ZNF214	GGGAGCCTGTTAGAGTGGAC	-10	rU:dC	0.052	(0.038, 0.067)		0.204	0.165	20	50
ZNF214_-_7041512.23-P1P2_225	ZNF214_-_7041512.23-P1P2	ZNF214	GGGAGCCTGTGGGAGTGGAC	-9	rG:dT	0.672	(0.644, 0.700)		0.191	0.235	20	30
ZNF214_-_7041512.23-P1P2_228	ZNF214_-_7041512.23-P1P2	ZNF214	GGGAGCCTGTGCGAGTGGAC	-9	rC:dT	0.165	(0.140, 0.190)		0.191	0.209	40	50
ZNF214_-_7041512.23-P1P2_231	ZNF214_-_7041512.23-P1P2	ZNF214	GGGAGCCTGTGTGAGTGGAC	-9	rU:dT	0.238	(0.205, 0.270)		0.191	0.186	30	30
ZNF214_-_7041512.23-P1P2_234	ZNF214_-_7041512.23-P1P2	ZNF214	GGGAGCCTGTGAAAGTGGAC	-8	rA:dC	0.069	(0.059, 0.080)		0.181	0.201	30	30
ZNF214_-_7041512.23-P1P2_239	ZNF214_-_7041512.23-P1P2	ZNF214	GGGAGCCTGTGACAGTGGAC	-8	rC:dC	0.053	(0.044, 0.061)		0.181	0.165	30	30
ZNF214_-_7041512.23-P1P2_242	ZNF214_-_7041512.23-P1P2	ZNF214	GGGAGCCTGTGATAGTGGAC	-8	rU:dC	0.042	(0.032, 0.052)		0.181	0.165	40	50
ZNF214_-_7041512.23-P1P2_249	ZNF214_-_7041512.23-P1P2	ZNF214	GGGAGCCTGTGAGGGTGGAC	-7	rG:dT	0.390	(0.366, 0.414)		0.120	0.235	20	30
ZNF214_-_7041512.23-P1P2_252	ZNF214_-_7041512.23-P1P2	ZNF214	GGGAGCCTGTGAGCGTGGAC	-7	rC:dT	0.072	(0.060, 0.085)		0.120	0.209	30	50
ZNF214_-_7041512.23-P1P2_255	ZNF214_-_7041512.23-P1P2	ZNF214	GGGAGCCTGTGAGTGTGGAC	-7	rU:dT	0.082	(0.067, 0.098)		0.120	0.186	30	40
ZNF214_-_7041512.23-P1P2_258	ZNF214_-_7041512.23-P1P2	ZNF214	GGGAGCCTGTGAGAATGGAC	-6	rA:dC	0.157	(0.140, 0.174)		0.139	0.201	30	30
ZNF214_-_7041512.23-P1P2_263	ZNF214_-_7041512.23-P1P2	ZNF214	GGGAGCCTGTGAGACTGGAC	-6	rC:dC	0.064	(0.056, 0.072)		0.139	0.165	30	40
ZNF214_-_7041512.23-P1P2_266	ZNF214_-_7041512.23-P1P2	ZNF214	GGGAGCCTGTGAGATTGGAC	-6	rU:dC	0.061	(0.050, 0.073)		0.139	0.165	30	30
ZNF214_-_7041512.23-P1P2_268	ZNF214_-_7041512.23-P1P2	ZNF214	GGGAGCCTGTGAGAGAGGAC	-5	rA:dA	0.245	(0.222, 0.268)		0.130	0.182	30	40
ZNF214_-_7041512.23-P1P2_271	ZNF214_-_7041512.23-P1P2	ZNF214	GGGAGCCTGTGAGAGGGGAC	-5	rG:dA	0.302	(0.284, 0.320)		0.130	0.200	30	40
ZNF214_-_7041512.23-P1P2_274	ZNF214_-_7041512.23-P1P2	ZNF214	GGGAGCCTGTGAGAGCGGAC	-5	rC:dA	0.231	(0.207, 0.255)		0.130	0.225	30	40
ZNF214_-_7041512.23-P1P2_282	ZNF214_-_7041512.23-P1P2	ZNF214	GGGAGCCTGTGAGAGTAGAC	-4	rA:dC	0.083	(0.070, 0.096)		0.147	0.201	30	30
ZNF214_-_7041512.23-P1P2_287	ZNF214_-_7041512.23-P1P2	ZNF214	GGGAGCCTGTGAGAGTCGAC	-4	rC:dC	0.023	(0.013, 0.032)		0.147	0.165	40	60
ZNF214_-_7041512.23-P1P2_290	ZNF214_-_7041512.23-P1P2	ZNF214	GGGAGCCTGTGAGAGTTGAC	-4	rU:dC	0.034	(0.024, 0.044)		0.147	0.165	30	50
ZNF214_-_7041512.23-P1P2_294	ZNF214_-_7041512.23-P1P2	ZNF214	GGGAGCCTGTGAGAGTGAAC	-3	rA:dC	0.086	(0.075, 0.096)		0.116	0.201	30	40
ZNF214_-_7041512.23-P1P2_299	ZNF214_-_7041512.23-P1P2	ZNF214	GGGAGCCTGTGAGAGTGCAC	-3	rC:dC	0.050	(0.041, 0.058)		0.116	0.165	30	40
ZNF214_-_7041512.23-P1P2_302	ZNF214_-_7041512.23-P1P2	ZNF214	GGGAGCCTGTGAGAGTGTAC	-3	rU:dC	0.056	(0.048, 0.064)		0.116	0.165	30	40
ZNF214_-_7041512.23-P1P2_309	ZNF214_-_7041512.23-P1P2	ZNF214	GGGAGCCTGTGAGAGTGGGC	-2	rG:dT	0.344	(0.325, 0.364)		0.113	0.235	20	30
ZNF214_-_7041512.23-P1P2_312	ZNF214_-_7041512.23-P1P2	ZNF214	GGGAGCCTGTGAGAGTGGCC	-2	rC:dT	0.093	(0.078, 0.107)		0.113	0.209	30	40
ZNF214_-_7041512.23-P1P2_315	ZNF214_-_7041512.23-P1P2	ZNF214	GGGAGCCTGTGAGAGTGGTC	-2	rU:dT	0.114	(0.100, 0.127)		0.113	0.186	20	50
ZNF214_-_7041512.23-P1P2_317	ZNF214_-_7041512.23-P1P2	ZNF214	GGGAGCCTGTGAGAGTGGAA	-1	rA:dG	0.065	(0.051, 0.078)		0.105	0.164	30	30
ZNF214_-_7041512.23-P1P2_320	ZNF214_-_7041512.23-P1P2	ZNF214	GGGAGCCTGTGAGAGTGGAG	-1	rG:dG	0.108	(0.095, 0.120)		0.105	0.212	20	30
ZNF214_-_7041512.23-P1P2_325	ZNF214_-_7041512.23-P1P2	ZNF214	GGGAGCCTGTGAGAGTGGAT	-1	rU:dG	0.081	(0.066, 0.096)		0.105	0.192	20	30
ZNF214_-_7041517.23-P1P2	ZNF214_-_7041517.23-P1P2	ZNF214	GCTGTGAGAGTGGACCGGGA			1.000					30	50
ZNF214_-_7041517.23-P1P2_101	ZNF214_-_7041517.23-P1P2	ZNF214	GATGTGAGAGTGGACCGGGA	-19	rA:dG	1.006	(0.973, 1.039)		0.260	0.164	20	50
ZNF214_-_7041517.23-P1P2_104	ZNF214_-_7041517.23-P1P2	ZNF214	GGTGTGAGAGTGGACCGGGA	-19	rG:dG	0.988	(0.955, 1.021)		0.260	0.212	30	50
ZNF214_-_7041517.23-P1P2_109	ZNF214_-_7041517.23-P1P2	ZNF214	GTTGTGAGAGTGGACCGGGA	-19	rU:dG	0.957	(0.922, 0.992)		0.260	0.192	30	60
ZNF214_-_7041517.23-P1P2_112	ZNF214_-_7041517.23-P1P2	ZNF214	GCAGTGAGAGTGGACCGGGA	-18	rA:dA	0.985	(0.954, 1.015)		0.218	0.182	20	40
ZNF214_-_7041517.23-P1P2_115	ZNF214_-_7041517.23-P1P2	ZNF214	GCGGTGAGAGTGGACCGGGA	-18	rG:dA	1.006	(0.973, 1.040)		0.218	0.200	30	50
ZNF214_-_7041517.23-P1P2_118	ZNF214_-_7041517.23-P1P2	ZNF214	GCCGTGAGAGTGGACCGGGA	-18	rC:dA	1.018	(0.984, 1.052)		0.218	0.225	30	50
ZNF214_-_7041517.23-P1P2_126	ZNF214_-_7041517.23-P1P2	ZNF214	GCTATGAGAGTGGACCGGGA	-17	rA:dC	0.933	(0.906, 0.961)		0.274	0.201	40	50
ZNF214_-_7041517.23-P1P2_131	ZNF214_-_7041517.23-P1P2	ZNF214	GCTCTGAGAGTGGACCGGGA	-17	rC:dC	0.935	(0.906, 0.963)		0.274	0.165	30	50
ZNF214_-_7041517.23-P1P2_134	ZNF214_-_7041517.23-P1P2	ZNF214	GCTTTGAGAGTGGACCGGGA	-17	rU:dC	0.881	(0.851, 0.912)		0.274	0.165	40	40
ZNF214_-_7041517.23-P1P2_136	ZNF214_-_7041517.23-P1P2	ZNF214	GCTGAGAGAGTGGACCGGGA	-16	rA:dA	0.923	(0.890, 0.956)		0.261	0.182	30	40
ZNF214_-_7041517.23-P1P2_139	ZNF214_-_7041517.23-P1P2	ZNF214	GCTGGGAGAGTGGACCGGGA	-16	rG:dA	0.917	(0.883, 0.952)		0.261	0.200	20	40
ZNF214_-_7041517.23-P1P2_142	ZNF214_-_7041517.23-P1P2	ZNF214	GCTGCGAGAGTGGACCGGGA	-16	rC:dA	0.957	(0.921, 0.994)		0.261	0.225	30	50
ZNF214_-_7041517.23-P1P2_150	ZNF214_-_7041517.23-P1P2	ZNF214	GCTGTAAGAGTGGACCGGGA	-15	rA:dC	0.811	(0.779, 0.843)		0.223	0.201	30	40
ZNF214_-_7041517.23-P1P2_155	ZNF214_-_7041517.23-P1P2	ZNF214	GCTGTCAGAGTGGACCGGGA	-15	rC:dC	0.779	(0.747, 0.811)		0.223	0.165	40	50
ZNF214_-_7041517.23-P1P2_158	ZNF214_-_7041517.23-P1P2	ZNF214	GCTGTTAGAGTGGACCGGGA	-15	rU:dC	0.784	(0.754, 0.814)		0.223	0.165	30	50
ZNF214_-_7041517.23-P1P2_165	ZNF214_-_7041517.23-P1P2	ZNF214	GCTGTGGGAGTGGACCGGGA	-14	rG:dT	0.901	(0.870, 0.933)		0.256	0.235	30	50
ZNF214_-_7041517.23-P1P2_168	ZNF214_-_7041517.23-P1P2	ZNF214	GCTGTGCGAGTGGACCGGGA	-14	rC:dT	0.871	(0.841, 0.902)		0.256	0.209	40	50
ZNF214_-_7041517.23-P1P2_171	ZNF214_-_7041517.23-P1P2	ZNF214	GCTGTGTGAGTGGACCGGGA	-14	rU:dT	0.887	(0.858, 0.915)		0.256	0.186	40	60
ZNF214_-_7041517.23-P1P2_174	ZNF214_-_7041517.23-P1P2	ZNF214	GCTGTGAAAGTGGACCGGGA	-13	rA:dC	0.704	(0.669, 0.739)		0.259	0.201	40	60
ZNF214_-_7041517.23-P1P2_179	ZNF214_-_7041517.23-P1P2	ZNF214	GCTGTGACAGTGGACCGGGA	-13	rC:dC	0.606	(0.573, 0.638)		0.259	0.165	30	50
ZNF214_-_7041517.23-P1P2_182	ZNF214_-_7041517.23-P1P2	ZNF214	GCTGTGATAGTGGACCGGGA	-13	rU:dC	0.680	(0.644, 0.716)		0.259	0.165	40	60
ZNF214_-_7041517.23-P1P2_189	ZNF214_-_7041517.23-P1P2	ZNF214	GCTGTGAGGGTGGACCGGGA	-12	rG:dT	0.905	(0.873, 0.938)		0.259	0.235	30	50
ZNF214_-_7041517.23-P1P2_192	ZNF214_-_7041517.23-P1P2	ZNF214	GCTGTGAGCGTGGACCGGGA	-12	rC:dT	0.704	(0.670, 0.738)		0.259	0.209	30	40
ZNF214_-_7041517.23-P1P2_195	ZNF214_-_7041517.23-P1P2	ZNF214	GCTGTGAGTGTGGACCGGGA	-12	rU:dT	0.772	(0.741, 0.803)		0.259	0.186	40	50
ZNF214_-_7041517.23-P1P2_198	ZNF214_-_7041517.23-P1P2	ZNF214	GCTGTGAGAATGGACCGGGA	-11	rA:dC	0.465	(0.435, 0.494)		0.242	0.201	30	50
ZNF214_-_7041517.23-P1P2_203	ZNF214_-_7041517.23-P1P2	ZNF214	GCTGTGAGACTGGACCGGGA	-11	rC:dC	0.209	(0.186, 0.232)		0.242	0.165	30	50
ZNF214_-_7041517.23-P1P2_206	ZNF214_-_7041517.23-P1P2	ZNF214	GCTGTGAGATTGGACCGGGA	-11	rU:dC	0.274	(0.251, 0.297)		0.242	0.165	30	50
ZNF214_-_7041517.23-P1P2_208	ZNF214_-_7041517.23-P1P2	ZNF214	GCTGTGAGAGAGGACCGGGA	-10	rA:dA	0.613	(0.579, 0.647)		0.204	0.182	30	50
ZNF214_-_7041517.23-P1P2_211	ZNF214_-_7041517.23-P1P2	ZNF214	GCTGTGAGAGGGGACCGGGA	-10	rG:dA	0.659	(0.632, 0.685)		0.204	0.200	30	40
ZNF214_-_7041517.23-P1P2_214	ZNF214_-_7041517.23-P1P2	ZNF214	GCTGTGAGAGCGGACCGGGA	-10	rC:dA	0.694	(0.662, 0.726)		0.204	0.225	30	30
ZNF214_-_7041517.23-P1P2_222	ZNF214_-_7041517.23-P1P2	ZNF214	GCTGTGAGAGTAGACCGGGA	-9	rA:dC	0.263	(0.242, 0.283)		0.191	0.201	30	50
ZNF214_-_7041517.23-P1P2_227	ZNF214_-_7041517.23-P1P2	ZNF214	GCTGTGAGAGTCGACCGGGA	-9	rC:dC	0.102	(0.092, 0.111)		0.191	0.165	30	60
ZNF214_-_7041517.23-P1P2_230	ZNF214_-_7041517.23-P1P2	ZNF214	GCTGTGAGAGTTGACCGGGA	-9	rU:dC	0.132	(0.121, 0.143)		0.191	0.165	50	60
ZNF214_-_7041517.23-P1P2_234	ZNF214_-_7041517.23-P1P2	ZNF214	GCTGTGAGAGTGAACCGGGA	-8	rA:dC	0.301	(0.275, 0.327)		0.181	0.201	40	60
ZNF214_-_7041517.23-P1P2_239	ZNF214_-_7041517.23-P1P2	ZNF214	GCTGTGAGAGTGCACCGGGA	-8	rC:dC	0.143	(0.128, 0.157)		0.181	0.165	30	40
ZNF214_-_7041517.23-P1P2_242	ZNF214_-_7041517.23-P1P2	ZNF214	GCTGTGAGAGTGTACCGGGA	-8	rU:dC	0.140	(0.128, 0.152)		0.181	0.165	30	50
ZNF214_-_7041517.23-P1P2_249	ZNF214_-_7041517.23-P1P2	ZNF214	GCTGTGAGAGTGGGCCGGGA	-7	rG:dT	0.531	(0.499, 0.562)		0.120	0.235	30	30
ZNF214_-_7041517.23-P1P2_252	ZNF214_-_7041517.23-P1P2	ZNF214	GCTGTGAGAGTGGCCCGGGA	-7	rC:dT	0.257	(0.236, 0.277)		0.120	0.209	30	50
ZNF214_-_7041517.23-P1P2_255	ZNF214_-_7041517.23-P1P2	ZNF214	GCTGTGAGAGTGGTCCGGGA	-7	rU:dT	0.241	(0.219, 0.263)		0.120	0.186	30	40
ZNF214_-_7041517.23-P1P2_257	ZNF214_-_7041517.23-P1P2	ZNF214	GCTGTGAGAGTGGAACGGGA	-6	rA:dG	0.121	(0.103, 0.138)		0.139	0.164	30	40
ZNF214_-_7041517.23-P1P2_260	ZNF214_-_7041517.23-P1P2	ZNF214	GCTGTGAGAGTGGAGCGGGA	-6	rG:dG	0.121	(0.108, 0.133)		0.139	0.212	30	40
ZNF214_-_7041517.23-P1P2_265	ZNF214_-_7041517.23-P1P2	ZNF214	GCTGTGAGAGTGGATCGGGA	-6	rU:dG	0.154	(0.136, 0.172)		0.139	0.192	40	40
ZNF214_-_7041517.23-P1P2_269	ZNF214_-_7041517.23-P1P2	ZNF214	GCTGTGAGAGTGGACAGGGA	-5	rA:dG	0.201	(0.179, 0.224)		0.130	0.164	30	30
ZNF214_-_7041517.23-P1P2_272	ZNF214_-_7041517.23-P1P2	ZNF214	GCTGTGAGAGTGGACGGGGA	-5	rG:dG	0.251	(0.229, 0.273)		0.130	0.212	30	50
ZNF214_-_7041517.23-P1P2_277	ZNF214_-_7041517.23-P1P2	ZNF214	GCTGTGAGAGTGGACTGGGA	-5	rU:dG	0.216	(0.193, 0.238)		0.130	0.192	30	50
ZNF214_-_7041517.23-P1P2_282	ZNF214_-_7041517.23-P1P2	ZNF214	GCTGTGAGAGTGGACCAGGA	-4	rA:dC	0.188	(0.158, 0.217)		0.147	0.201	30	40
ZNF214_-_7041517.23-P1P2_287	ZNF214_-_7041517.23-P1P2	ZNF214	GCTGTGAGAGTGGACCCGGA	-4	rC:dC	0.062	(0.051, 0.074)		0.147	0.165	40	40
ZNF214_-_7041517.23-P1P2_290	ZNF214_-_7041517.23-P1P2	ZNF214	GCTGTGAGAGTGGACCTGGA	-4	rU:dC	0.082	(0.067, 0.098)		0.147	0.165	20	40
ZNF214_-_7041517.23-P1P2_294	ZNF214_-_7041517.23-P1P2	ZNF214	GCTGTGAGAGTGGACCGAGA	-3	rA:dC	0.135	(0.116, 0.154)		0.116	0.201	40	60
ZNF214_-_7041517.23-P1P2_299	ZNF214_-_7041517.23-P1P2	ZNF214	GCTGTGAGAGTGGACCGCGA	-3	rC:dC	0.056	(0.046, 0.066)		0.116	0.165	50	50
ZNF214_-_7041517.23-P1P2_302	ZNF214_-_7041517.23-P1P2	ZNF214	GCTGTGAGAGTGGACCGTGA	-3	rU:dC	0.077	(0.065, 0.089)		0.116	0.165	40	50
ZNF214_-_7041517.23-P1P2_306	ZNF214_-_7041517.23-P1P2	ZNF214	GCTGTGAGAGTGGACCGGAA	-2	rA:dC	0.177	(0.157, 0.196)		0.113	0.201	30	50
ZNF214_-_7041517.23-P1P2_311	ZNF214_-_7041517.23-P1P2	ZNF214	GCTGTGAGAGTGGACCGGCA	-2	rC:dC	0.067	(0.058, 0.075)		0.113	0.165	40	40
ZNF214_-_7041517.23-P1P2_314	ZNF214_-_7041517.23-P1P2	ZNF214	GCTGTGAGAGTGGACCGGTA	-2	rU:dC	0.087	(0.078, 0.097)		0.113	0.165	50	60
ZNF214_-_7041517.23-P1P2_321	ZNF214_-_7041517.23-P1P2	ZNF214	GCTGTGAGAGTGGACCGGGG	-1	rG:dT	0.462	(0.436, 0.487)		0.105	0.235	30	40
ZNF214_-_7041517.23-P1P2_324	ZNF214_-_7041517.23-P1P2	ZNF214	GCTGTGAGAGTGGACCGGGC	-1	rC:dT	0.161	(0.147, 0.175)		0.105	0.209	30	40
ZNF214_-_7041517.23-P1P2_327	ZNF214_-_7041517.23-P1P2	ZNF214	GCTGTGAGAGTGGACCGGGT	-1	rU:dT	0.214	(0.188, 0.240)		0.105	0.186	30	50
ZNF214_-_7041546.23-P1P2	ZNF214_-_7041546.23-P1P2	ZNF214	GACTCAGTCCACACAAACAA			1.000					40	50
ZNF214_-_7041546.23-P1P2_105	ZNF214_-_7041546.23-P1P2	ZNF214	GGCTCAGTCCACACAAACAA	-19	rG:dT	0.368	(0.296, 0.440)		0.260	0.235	40	50
ZNF214_-_7041546.23-P1P2_108	ZNF214_-_7041546.23-P1P2	ZNF214	GCCTCAGTCCACACAAACAA	-19	rC:dT	0.318	(0.256, 0.381)		0.260	0.209	30	50
ZNF214_-_7041546.23-P1P2_111	ZNF214_-_7041546.23-P1P2	ZNF214	GTCTCAGTCCACACAAACAA	-19	rU:dT	0.239	(0.193, 0.286)		0.260	0.186	30	40
ZNF214_-_7041546.23-P1P2_113	ZNF214_-_7041546.23-P1P2	ZNF214	GAATCAGTCCACACAAACAA	-18	rA:dG	0.484	(0.414, 0.554)		0.218	0.164	30	40
ZNF214_-_7041546.23-P1P2_116	ZNF214_-_7041546.23-P1P2	ZNF214	GAGTCAGTCCACACAAACAA	-18	rG:dG	0.575	(0.508, 0.642)		0.218	0.212	30	50
ZNF214_-_7041546.23-P1P2_121	ZNF214_-_7041546.23-P1P2	ZNF214	GATTCAGTCCACACAAACAA	-18	rU:dG	0.380	(0.316, 0.445)		0.218	0.192	40	50
ZNF214_-_7041546.23-P1P2_124	ZNF214_-_7041546.23-P1P2	ZNF214	GACACAGTCCACACAAACAA	-17	rA:dA	0.336	(0.293, 0.380)		0.274	0.182	30	50
ZNF214_-_7041546.23-P1P2_127	ZNF214_-_7041546.23-P1P2	ZNF214	GACGCAGTCCACACAAACAA	-17	rG:dA	0.465	(0.411, 0.519)		0.274	0.200	30	50
ZNF214_-_7041546.23-P1P2_130	ZNF214_-_7041546.23-P1P2	ZNF214	GACCCAGTCCACACAAACAA	-17	rC:dA	0.334	(0.284, 0.384)		0.274	0.225	40	50
ZNF214_-_7041546.23-P1P2_137	ZNF214_-_7041546.23-P1P2	ZNF214	GACTAAGTCCACACAAACAA	-16	rA:dG	0.148	(0.115, 0.181)		0.261	0.164	30	60
ZNF214_-_7041546.23-P1P2_140	ZNF214_-_7041546.23-P1P2	ZNF214	GACTGAGTCCACACAAACAA	-16	rG:dG	0.232	(0.198, 0.265)		0.261	0.212	40	50
ZNF214_-_7041546.23-P1P2_145	ZNF214_-_7041546.23-P1P2	ZNF214	GACTTAGTCCACACAAACAA	-16	rU:dG	0.193	(0.159, 0.227)		0.261	0.192	30	50
ZNF214_-_7041546.23-P1P2_153	ZNF214_-_7041546.23-P1P2	ZNF214	GACTCGGTCCACACAAACAA	-15	rG:dT	0.580	(0.513, 0.648)		0.223	0.235	30	50
ZNF214_-_7041546.23-P1P2_156	ZNF214_-_7041546.23-P1P2	ZNF214	GACTCCGTCCACACAAACAA	-15	rC:dT	0.195	(0.154, 0.236)		0.223	0.209	30	50
ZNF214_-_7041546.23-P1P2_159	ZNF214_-_7041546.23-P1P2	ZNF214	GACTCTGTCCACACAAACAA	-15	rU:dT	0.172	(0.136, 0.208)		0.223	0.186	40	60
ZNF214_-_7041546.23-P1P2_162	ZNF214_-_7041546.23-P1P2	ZNF214	GACTCAATCCACACAAACAA	-14	rA:dC	0.027	(0.005, 0.049)		0.256	0.201	30	50
ZNF214_-_7041546.23-P1P2_167	ZNF214_-_7041546.23-P1P2	ZNF214	GACTCACTCCACACAAACAA	-14	rC:dC	0.017	(-0.008, 0.041)		0.256	0.165	40	50
ZNF214_-_7041546.23-P1P2_170	ZNF214_-_7041546.23-P1P2	ZNF214	GACTCATTCCACACAAACAA	-14	rU:dC	0.026	(-0.000, 0.052)		0.256	0.165	30	60
ZNF214_-_7041546.23-P1P2_172	ZNF214_-_7041546.23-P1P2	ZNF214	GACTCAGACCACACAAACAA	-13	rA:dA	0.041	(0.015, 0.067)		0.259	0.182	30	40
ZNF214_-_7041546.23-P1P2_175	ZNF214_-_7041546.23-P1P2	ZNF214	GACTCAGGCCACACAAACAA	-13	rG:dA	0.143	(0.110, 0.176)		0.259	0.200	40	50
ZNF214_-_7041546.23-P1P2_178	ZNF214_-_7041546.23-P1P2	ZNF214	GACTCAGCCCACACAAACAA	-13	rC:dA	0.029	(0.003, 0.055)		0.259	0.225	40	50
ZNF214_-_7041546.23-P1P2_185	ZNF214_-_7041546.23-P1P2	ZNF214	GACTCAGTACACACAAACAA	-12	rA:dG	0.001	(-0.017, 0.019)		0.259	0.164	30	50
ZNF214_-_7041546.23-P1P2_188	ZNF214_-_7041546.23-P1P2	ZNF214	GACTCAGTGCACACAAACAA	-12	rG:dG	0.074	(0.049, 0.099)		0.259	0.212	30	40
ZNF214_-_7041546.23-P1P2_193	ZNF214_-_7041546.23-P1P2	ZNF214	GACTCAGTTCACACAAACAA	-12	rU:dG	0.110	(0.082, 0.138)		0.259	0.192	30	50
ZNF214_-_7041546.23-P1P2_197	ZNF214_-_7041546.23-P1P2	ZNF214	GACTCAGTCAACACAAACAA	-11	rA:dG	-0.043	(-0.056, -0.030)		0.242	0.164	30	40
ZNF214_-_7041546.23-P1P2_200	ZNF214_-_7041546.23-P1P2	ZNF214	GACTCAGTCGACACAAACAA	-11	rG:dG	0.044	(0.028, 0.060)		0.242	0.212	30	40
ZNF214_-_7041546.23-P1P2_205	ZNF214_-_7041546.23-P1P2	ZNF214	GACTCAGTCTACACAAACAA	-11	rU:dG	0.044	(0.026, 0.062)		0.242	0.192	20	50
ZNF214_-_7041546.23-P1P2_213	ZNF214_-_7041546.23-P1P2	ZNF214	GACTCAGTCCGCACAAACAA	-10	rG:dT	0.211	(0.170, 0.252)		0.204	0.235	40	60
ZNF214_-_7041546.23-P1P2_216	ZNF214_-_7041546.23-P1P2	ZNF214	GACTCAGTCCCCACAAACAA	-10	rC:dT	-0.012	(-0.028, 0.004)		0.204	0.209	30	50
ZNF214_-_7041546.23-P1P2_219	ZNF214_-_7041546.23-P1P2	ZNF214	GACTCAGTCCTCACAAACAA	-10	rU:dT	-0.020	(-0.037, -0.003)		0.204	0.186	30	50
ZNF214_-_7041546.23-P1P2_221	ZNF214_-_7041546.23-P1P2	ZNF214	GACTCAGTCCAAACAAACAA	-9	rA:dG	-0.058	(-0.073, -0.042)		0.191	0.164	30	40
ZNF214_-_7041546.23-P1P2_224	ZNF214_-_7041546.23-P1P2	ZNF214	GACTCAGTCCAGACAAACAA	-9	rG:dG	-0.006	(-0.020, 0.007)		0.191	0.212	30	30
ZNF214_-_7041546.23-P1P2_229	ZNF214_-_7041546.23-P1P2	ZNF214	GACTCAGTCCATACAAACAA	-9	rU:dG	0.020	(0.002, 0.038)		0.191	0.192	30	50
ZNF214_-_7041546.23-P1P2_237	ZNF214_-_7041546.23-P1P2	ZNF214	GACTCAGTCCACGCAAACAA	-8	rG:dT	0.083	(0.063, 0.102)		0.181	0.235	40	50
ZNF214_-_7041546.23-P1P2_240	ZNF214_-_7041546.23-P1P2	ZNF214	GACTCAGTCCACCCAAACAA	-8	rC:dT	-0.001	(-0.014, 0.012)		0.181	0.209	20	30
ZNF214_-_7041546.23-P1P2_243	ZNF214_-_7041546.23-P1P2	ZNF214	GACTCAGTCCACTCAAACAA	-8	rU:dT	-0.030	(-0.044, -0.015)		0.181	0.186	30	40
ZNF214_-_7041546.23-P1P2_245	ZNF214_-_7041546.23-P1P2	ZNF214	GACTCAGTCCACAAAAACAA	-7	rA:dG	-0.026	(-0.040, -0.011)		0.120	0.164	30	40
ZNF214_-_7041546.23-P1P2_248	ZNF214_-_7041546.23-P1P2	ZNF214	GACTCAGTCCACAGAAACAA	-7	rG:dG	-0.001	(-0.012, 0.011)		0.120	0.212	30	40
ZNF214_-_7041546.23-P1P2_253	ZNF214_-_7041546.23-P1P2	ZNF214	GACTCAGTCCACATAAACAA	-7	rU:dG	-0.032	(-0.050, -0.014)		0.120	0.192	20	30
ZNF214_-_7041546.23-P1P2_261	ZNF214_-_7041546.23-P1P2	ZNF214	GACTCAGTCCACACGAACAA	-6	rG:dT	0.016	(0.002, 0.030)		0.139	0.235	40	60
ZNF214_-_7041546.23-P1P2_264	ZNF214_-_7041546.23-P1P2	ZNF214	GACTCAGTCCACACCAACAA	-6	rC:dT	-0.006	(-0.021, 0.008)		0.139	0.209	40	60
ZNF214_-_7041546.23-P1P2_267	ZNF214_-_7041546.23-P1P2	ZNF214	GACTCAGTCCACACTAACAA	-6	rU:dT	-0.025	(-0.040, -0.009)		0.139	0.186	40	60
ZNF214_-_7041546.23-P1P2_273	ZNF214_-_7041546.23-P1P2	ZNF214	GACTCAGTCCACACAGACAA	-5	rG:dT	0.068	(0.048, 0.087)		0.130	0.235	30	50
ZNF214_-_7041546.23-P1P2_276	ZNF214_-_7041546.23-P1P2	ZNF214	GACTCAGTCCACACACACAA	-5	rC:dT	-0.008	(-0.024, 0.009)		0.130	0.209	30	40
ZNF214_-_7041546.23-P1P2_279	ZNF214_-_7041546.23-P1P2	ZNF214	GACTCAGTCCACACATACAA	-5	rU:dT	-0.019	(-0.035, -0.003)		0.130	0.186	30	50
ZNF214_-_7041546.23-P1P2_285	ZNF214_-_7041546.23-P1P2	ZNF214	GACTCAGTCCACACAAGCAA	-4	rG:dT	0.069	(0.052, 0.085)		0.147	0.235	40	40
ZNF214_-_7041546.23-P1P2_288	ZNF214_-_7041546.23-P1P2	ZNF214	GACTCAGTCCACACAACCAA	-4	rC:dT	-0.017	(-0.032, -0.002)		0.147	0.209	30	50
ZNF214_-_7041546.23-P1P2_291	ZNF214_-_7041546.23-P1P2	ZNF214	GACTCAGTCCACACAATCAA	-4	rU:dT	-0.022	(-0.039, -0.006)		0.147	0.186	40	50
ZNF214_-_7041546.23-P1P2_293	ZNF214_-_7041546.23-P1P2	ZNF214	GACTCAGTCCACACAAAAAA	-3	rA:dG	-0.024	(-0.038, -0.010)		0.116	0.164	30	50
ZNF214_-_7041546.23-P1P2_296	ZNF214_-_7041546.23-P1P2	ZNF214	GACTCAGTCCACACAAAGAA	-3	rG:dG	-0.003	(-0.015, 0.010)		0.116	0.212	20	50
ZNF214_-_7041546.23-P1P2_301	ZNF214_-_7041546.23-P1P2	ZNF214	GACTCAGTCCACACAAATAA	-3	rU:dG	-0.023	(-0.038, -0.008)		0.116	0.192	30	50
ZNF214_-_7041546.23-P1P2_309	ZNF214_-_7041546.23-P1P2	ZNF214	GACTCAGTCCACACAAACGA	-2	rG:dT	0.057	(0.041, 0.073)		0.113	0.235	40	60
ZNF214_-_7041546.23-P1P2_312	ZNF214_-_7041546.23-P1P2	ZNF214	GACTCAGTCCACACAAACCA	-2	rC:dT	-0.006	(-0.021, 0.008)		0.113	0.209	30	30
ZNF214_-_7041546.23-P1P2_315	ZNF214_-_7041546.23-P1P2	ZNF214	GACTCAGTCCACACAAACTA	-2	rU:dT	-0.015	(-0.030, 0.000)		0.113	0.186	30	60
ZNF214_-_7041546.23-P1P2_321	ZNF214_-_7041546.23-P1P2	ZNF214	GACTCAGTCCACACAAACAG	-1	rG:dT	0.048	(0.034, 0.062)		0.105	0.235	30	40
ZNF214_-_7041546.23-P1P2_324	ZNF214_-_7041546.23-P1P2	ZNF214	GACTCAGTCCACACAAACAC	-1	rC:dT	-0.017	(-0.031, -0.003)		0.105	0.209	30	40
ZNF214_-_7041546.23-P1P2_327	ZNF214_-_7041546.23-P1P2	ZNF214	GACTCAGTCCACACAAACAT	-1	rU:dT	-0.024	(-0.037, -0.011)		0.105	0.186	30	50
ZNF214_-_7041571.23-P1P2	ZNF214_-_7041571.23-P1P2	ZNF214	GCAGCCCGGCTGGACCGAAA			1.000					30	50
ZNF214_-_7041571.23-P1P2_101	ZNF214_-_7041571.23-P1P2	ZNF214	GAAGCCCGGCTGGACCGAAA	-19	rA:dG	0.801	(0.766, 0.837)		0.260	0.164	40	50
ZNF214_-_7041571.23-P1P2_104	ZNF214_-_7041571.23-P1P2	ZNF214	GGAGCCCGGCTGGACCGAAA	-19	rG:dG	0.786	(0.753, 0.820)		0.260	0.212	40	40
ZNF214_-_7041571.23-P1P2_109	ZNF214_-_7041571.23-P1P2	ZNF214	GTAGCCCGGCTGGACCGAAA	-19	rU:dG	0.729	(0.695, 0.763)		0.260	0.192	40	50
ZNF214_-_7041571.23-P1P2_117	ZNF214_-_7041571.23-P1P2	ZNF214	GCGGCCCGGCTGGACCGAAA	-18	rG:dT	0.866	(0.827, 0.905)		0.218	0.235	30	40
ZNF214_-_7041571.23-P1P2_120	ZNF214_-_7041571.23-P1P2	ZNF214	GCCGCCCGGCTGGACCGAAA	-18	rC:dT	0.736	(0.696, 0.775)		0.218	0.209	30	50
ZNF214_-_7041571.23-P1P2_123	ZNF214_-_7041571.23-P1P2	ZNF214	GCTGCCCGGCTGGACCGAAA	-18	rU:dT	0.679	(0.646, 0.713)		0.218	0.186	20	40
ZNF214_-_7041571.23-P1P2_126	ZNF214_-_7041571.23-P1P2	ZNF214	GCAACCCGGCTGGACCGAAA	-17	rA:dC	0.544	(0.505, 0.583)		0.274	0.201	40	40
ZNF214_-_7041571.23-P1P2_131	ZNF214_-_7041571.23-P1P2	ZNF214	GCACCCCGGCTGGACCGAAA	-17	rC:dC	0.562	(0.522, 0.602)		0.274	0.165	40	40
ZNF214_-_7041571.23-P1P2_134	ZNF214_-_7041571.23-P1P2	ZNF214	GCATCCCGGCTGGACCGAAA	-17	rU:dC	0.494	(0.456, 0.533)		0.274	0.165	40	50
ZNF214_-_7041571.23-P1P2_137	ZNF214_-_7041571.23-P1P2	ZNF214	GCAGACCGGCTGGACCGAAA	-16	rA:dG	0.474	(0.434, 0.515)		0.261	0.164	40	50
ZNF214_-_7041571.23-P1P2_140	ZNF214_-_7041571.23-P1P2	ZNF214	GCAGGCCGGCTGGACCGAAA	-16	rG:dG	0.516	(0.478, 0.554)		0.261	0.212	40	40
ZNF214_-_7041571.23-P1P2_145	ZNF214_-_7041571.23-P1P2	ZNF214	GCAGTCCGGCTGGACCGAAA	-16	rU:dG	0.548	(0.506, 0.590)		0.261	0.192	40	50
ZNF214_-_7041571.23-P1P2_149	ZNF214_-_7041571.23-P1P2	ZNF214	GCAGCACGGCTGGACCGAAA	-15	rA:dG	0.494	(0.441, 0.547)		0.223	0.164	30	50
ZNF214_-_7041571.23-P1P2_152	ZNF214_-_7041571.23-P1P2	ZNF214	GCAGCGCGGCTGGACCGAAA	-15	rG:dG	0.585	(0.533, 0.637)		0.223	0.212	30	50
ZNF214_-_7041571.23-P1P2_157	ZNF214_-_7041571.23-P1P2	ZNF214	GCAGCTCGGCTGGACCGAAA	-15	rU:dG	0.693	(0.648, 0.738)		0.223	0.192	20	40
ZNF214_-_7041571.23-P1P2_161	ZNF214_-_7041571.23-P1P2	ZNF214	GCAGCCAGGCTGGACCGAAA	-14	rA:dG	0.504	(0.455, 0.553)		0.256	0.164	30	40
ZNF214_-_7041571.23-P1P2_164	ZNF214_-_7041571.23-P1P2	ZNF214	GCAGCCGGGCTGGACCGAAA	-14	rG:dG	0.627	(0.580, 0.675)		0.256	0.212	20	40
ZNF214_-_7041571.23-P1P2_169	ZNF214_-_7041571.23-P1P2	ZNF214	GCAGCCTGGCTGGACCGAAA	-14	rU:dG	0.681	(0.634, 0.729)		0.256	0.192	30	50
ZNF214_-_7041571.23-P1P2_174	ZNF214_-_7041571.23-P1P2	ZNF214	GCAGCCCAGCTGGACCGAAA	-13	rA:dC	0.422	(0.378, 0.466)		0.259	0.201	40	40
ZNF214_-_7041571.23-P1P2_179	ZNF214_-_7041571.23-P1P2	ZNF214	GCAGCCCCGCTGGACCGAAA	-13	rC:dC	0.281	(0.248, 0.315)		0.259	0.165	40	50
ZNF214_-_7041571.23-P1P2_182	ZNF214_-_7041571.23-P1P2	ZNF214	GCAGCCCTGCTGGACCGAAA	-13	rU:dC	0.397	(0.354, 0.440)		0.259	0.165	40	50
ZNF214_-_7041571.23-P1P2_186	ZNF214_-_7041571.23-P1P2	ZNF214	GCAGCCCGACTGGACCGAAA	-12	rA:dC	0.360	(0.319, 0.401)		0.259	0.201	40	70
ZNF214_-_7041571.23-P1P2_191	ZNF214_-_7041571.23-P1P2	ZNF214	GCAGCCCGCCTGGACCGAAA	-12	rC:dC	0.161	(0.134, 0.188)		0.259	0.165	40	50
ZNF214_-_7041571.23-P1P2_194	ZNF214_-_7041571.23-P1P2	ZNF214	GCAGCCCGTCTGGACCGAAA	-12	rU:dC	0.255	(0.213, 0.296)		0.259	0.165	40	60
ZNF214_-_7041571.23-P1P2_197	ZNF214_-_7041571.23-P1P2	ZNF214	GCAGCCCGGATGGACCGAAA	-11	rA:dG	0.355	(0.313, 0.397)		0.242	0.164	50	50
ZNF214_-_7041571.23-P1P2_200	ZNF214_-_7041571.23-P1P2	ZNF214	GCAGCCCGGGTGGACCGAAA	-11	rG:dG	0.542	(0.507, 0.576)		0.242	0.212	50	50
ZNF214_-_7041571.23-P1P2_205	ZNF214_-_7041571.23-P1P2	ZNF214	GCAGCCCGGTTGGACCGAAA	-11	rU:dG	0.543	(0.504, 0.583)		0.242	0.192	50	60
ZNF214_-_7041571.23-P1P2_208	ZNF214_-_7041571.23-P1P2	ZNF214	GCAGCCCGGCAGGACCGAAA	-10	rA:dA	0.233	(0.195, 0.270)		0.204	0.182	40	40
ZNF214_-_7041571.23-P1P2_211	ZNF214_-_7041571.23-P1P2	ZNF214	GCAGCCCGGCGGGACCGAAA	-10	rG:dA	0.385	(0.351, 0.420)		0.204	0.200	30	30
ZNF214_-_7041571.23-P1P2_214	ZNF214_-_7041571.23-P1P2	ZNF214	GCAGCCCGGCCGGACCGAAA	-10	rC:dA	0.347	(0.303, 0.391)		0.204	0.225	40	50
ZNF214_-_7041571.23-P1P2_222	ZNF214_-_7041571.23-P1P2	ZNF214	GCAGCCCGGCTAGACCGAAA	-9	rA:dC	0.088	(0.073, 0.103)		0.191	0.201	50	50
ZNF214_-_7041571.23-P1P2_227	ZNF214_-_7041571.23-P1P2	ZNF214	GCAGCCCGGCTCGACCGAAA	-9	rC:dC	0.042	(0.032, 0.053)		0.191	0.165	50	70
ZNF214_-_7041571.23-P1P2_230	ZNF214_-_7041571.23-P1P2	ZNF214	GCAGCCCGGCTTGACCGAAA	-9	rU:dC	0.055	(0.042, 0.067)		0.191	0.165	40	60
ZNF214_-_7041571.23-P1P2_234	ZNF214_-_7041571.23-P1P2	ZNF214	GCAGCCCGGCTGAACCGAAA	-8	rA:dC	0.084	(0.069, 0.098)		0.181	0.201	40	50
ZNF214_-_7041571.23-P1P2_239	ZNF214_-_7041571.23-P1P2	ZNF214	GCAGCCCGGCTGCACCGAAA	-8	rC:dC	0.052	(0.043, 0.061)		0.181	0.165	40	50
ZNF214_-_7041571.23-P1P2_242	ZNF214_-_7041571.23-P1P2	ZNF214	GCAGCCCGGCTGTACCGAAA	-8	rU:dC	0.044	(0.034, 0.054)		0.181	0.165	40	40
ZNF214_-_7041571.23-P1P2_249	ZNF214_-_7041571.23-P1P2	ZNF214	GCAGCCCGGCTGGGCCGAAA	-7	rG:dT	0.297	(0.268, 0.327)		0.120	0.235	40	50
ZNF214_-_7041571.23-P1P2_252	ZNF214_-_7041571.23-P1P2	ZNF214	GCAGCCCGGCTGGCCCGAAA	-7	rC:dT	0.080	(0.066, 0.093)		0.120	0.209	30	50
ZNF214_-_7041571.23-P1P2_255	ZNF214_-_7041571.23-P1P2	ZNF214	GCAGCCCGGCTGGTCCGAAA	-7	rU:dT	0.064	(0.051, 0.077)		0.120	0.186	40	60
ZNF214_-_7041571.23-P1P2_257	ZNF214_-_7041571.23-P1P2	ZNF214	GCAGCCCGGCTGGAACGAAA	-6	rA:dG	0.029	(0.015, 0.043)		0.139	0.164	30	40
ZNF214_-_7041571.23-P1P2_260	ZNF214_-_7041571.23-P1P2	ZNF214	GCAGCCCGGCTGGAGCGAAA	-6	rG:dG	0.042	(0.030, 0.054)		0.139	0.212	30	50
ZNF214_-_7041571.23-P1P2_265	ZNF214_-_7041571.23-P1P2	ZNF214	GCAGCCCGGCTGGATCGAAA	-6	rU:dG	0.046	(0.032, 0.061)		0.139	0.192	40	50
ZNF214_-_7041571.23-P1P2_269	ZNF214_-_7041571.23-P1P2	ZNF214	GCAGCCCGGCTGGACAGAAA	-5	rA:dG	0.051	(0.037, 0.065)		0.130	0.164	30	50
ZNF214_-_7041571.23-P1P2_272	ZNF214_-_7041571.23-P1P2	ZNF214	GCAGCCCGGCTGGACGGAAA	-5	rG:dG	0.086	(0.070, 0.102)		0.130	0.212	40	40
ZNF214_-_7041571.23-P1P2_277	ZNF214_-_7041571.23-P1P2	ZNF214	GCAGCCCGGCTGGACTGAAA	-5	rU:dG	0.073	(0.057, 0.088)		0.130	0.192	20	30
ZNF214_-_7041571.23-P1P2_282	ZNF214_-_7041571.23-P1P2	ZNF214	GCAGCCCGGCTGGACCAAAA	-4	rA:dC	0.060	(0.047, 0.072)		0.147	0.201	30	40
ZNF214_-_7041571.23-P1P2_287	ZNF214_-_7041571.23-P1P2	ZNF214	GCAGCCCGGCTGGACCCAAA	-4	rC:dC	0.029	(0.016, 0.042)		0.147	0.165	30	50
ZNF214_-_7041571.23-P1P2_290	ZNF214_-_7041571.23-P1P2	ZNF214	GCAGCCCGGCTGGACCTAAA	-4	rU:dC	0.032	(0.019, 0.044)		0.147	0.165	40	60
ZNF214_-_7041571.23-P1P2_297	ZNF214_-_7041571.23-P1P2	ZNF214	GCAGCCCGGCTGGACCGGAA	-3	rG:dT	0.483	(0.455, 0.511)		0.116	0.235	40	40
ZNF214_-_7041571.23-P1P2_300	ZNF214_-_7041571.23-P1P2	ZNF214	GCAGCCCGGCTGGACCGCAA	-3	rC:dT	0.117	(0.101, 0.132)		0.116	0.209	30	30
ZNF214_-_7041571.23-P1P2_303	ZNF214_-_7041571.23-P1P2	ZNF214	GCAGCCCGGCTGGACCGTAA	-3	rU:dT	0.160	(0.138, 0.182)		0.116	0.186	40	50
ZNF214_-_7041571.23-P1P2_309	ZNF214_-_7041571.23-P1P2	ZNF214	GCAGCCCGGCTGGACCGAGA	-2	rG:dT	0.336	(0.310, 0.361)		0.113	0.235	30	40
ZNF214_-_7041571.23-P1P2_312	ZNF214_-_7041571.23-P1P2	ZNF214	GCAGCCCGGCTGGACCGACA	-2	rC:dT	0.083	(0.070, 0.097)		0.113	0.209	30	30
ZNF214_-_7041571.23-P1P2_315	ZNF214_-_7041571.23-P1P2	ZNF214	GCAGCCCGGCTGGACCGATA	-2	rU:dT	0.102	(0.087, 0.117)		0.113	0.186	40	60
ZNF214_-_7041571.23-P1P2_321	ZNF214_-_7041571.23-P1P2	ZNF214	GCAGCCCGGCTGGACCGAAG	-1	rG:dT	0.258	(0.231, 0.286)		0.105	0.235	30	30
ZNF214_-_7041571.23-P1P2_324	ZNF214_-_7041571.23-P1P2	ZNF214	GCAGCCCGGCTGGACCGAAC	-1	rC:dT	0.082	(0.068, 0.096)		0.105	0.209	30	50
ZNF214_-_7041571.23-P1P2_327	ZNF214_-_7041571.23-P1P2	ZNF214	GCAGCCCGGCTGGACCGAAT	-1	rU:dT	0.074	(0.061, 0.087)		0.105	0.186	30	60
ZNF214_-_7041581.23-P1P2	ZNF214_-_7041581.23-P1P2	ZNF214	GGGACCGAAACGGAAGTCCC			1.000					40	40
ZNF214_-_7041581.23-P1P2_102	ZNF214_-_7041581.23-P1P2	ZNF214	GAGACCGAAACGGAAGTCCC	-19	rA:dC	0.919	(0.878, 0.959)		0.260	0.201	30	30
ZNF214_-_7041581.23-P1P2_107	ZNF214_-_7041581.23-P1P2	ZNF214	GCGACCGAAACGGAAGTCCC	-19	rC:dC	0.906	(0.870, 0.941)		0.260	0.165	40	40
ZNF214_-_7041581.23-P1P2_110	ZNF214_-_7041581.23-P1P2	ZNF214	GTGACCGAAACGGAAGTCCC	-19	rU:dC	0.874	(0.838, 0.910)		0.260	0.165	30	30
ZNF214_-_7041581.23-P1P2_114	ZNF214_-_7041581.23-P1P2	ZNF214	GGAACCGAAACGGAAGTCCC	-18	rA:dC	0.872	(0.836, 0.909)		0.218	0.201	30	50
ZNF214_-_7041581.23-P1P2_119	ZNF214_-_7041581.23-P1P2	ZNF214	GGCACCGAAACGGAAGTCCC	-18	rC:dC	0.902	(0.866, 0.938)		0.218	0.165	40	40
ZNF214_-_7041581.23-P1P2_122	ZNF214_-_7041581.23-P1P2	ZNF214	GGTACCGAAACGGAAGTCCC	-18	rU:dC	0.869	(0.834, 0.904)		0.218	0.165	30	50
ZNF214_-_7041581.23-P1P2_129	ZNF214_-_7041581.23-P1P2	ZNF214	GGGGCCGAAACGGAAGTCCC	-17	rG:dT	0.942	(0.896, 0.988)		0.274	0.235	30	40
ZNF214_-_7041581.23-P1P2_132	ZNF214_-_7041581.23-P1P2	ZNF214	GGGCCCGAAACGGAAGTCCC	-17	rC:dT	0.841	(0.805, 0.878)		0.274	0.209	30	50
ZNF214_-_7041581.23-P1P2_135	ZNF214_-_7041581.23-P1P2	ZNF214	GGGTCCGAAACGGAAGTCCC	-17	rU:dT	0.806	(0.767, 0.845)		0.274	0.186	40	50
ZNF214_-_7041581.23-P1P2_137	ZNF214_-_7041581.23-P1P2	ZNF214	GGGAACGAAACGGAAGTCCC	-16	rA:dG	0.625	(0.585, 0.665)		0.261	0.164	30	30
ZNF214_-_7041581.23-P1P2_140	ZNF214_-_7041581.23-P1P2	ZNF214	GGGAGCGAAACGGAAGTCCC	-16	rG:dG	0.677	(0.636, 0.718)		0.261	0.212	30	30
ZNF214_-_7041581.23-P1P2_145	ZNF214_-_7041581.23-P1P2	ZNF214	GGGATCGAAACGGAAGTCCC	-16	rU:dG	0.733	(0.688, 0.778)		0.261	0.192	40	40
ZNF214_-_7041581.23-P1P2_149	ZNF214_-_7041581.23-P1P2	ZNF214	GGGACAGAAACGGAAGTCCC	-15	rA:dG	0.601	(0.558, 0.644)		0.223	0.164	30	30
ZNF214_-_7041581.23-P1P2_152	ZNF214_-_7041581.23-P1P2	ZNF214	GGGACGGAAACGGAAGTCCC	-15	rG:dG	0.678	(0.639, 0.717)		0.223	0.212	30	30
ZNF214_-_7041581.23-P1P2_157	ZNF214_-_7041581.23-P1P2	ZNF214	GGGACTGAAACGGAAGTCCC	-15	rU:dG	0.754	(0.716, 0.792)		0.223	0.192	30	40
ZNF214_-_7041581.23-P1P2_162	ZNF214_-_7041581.23-P1P2	ZNF214	GGGACCAAAACGGAAGTCCC	-14	rA:dC	0.596	(0.559, 0.634)		0.256	0.201	30	30
ZNF214_-_7041581.23-P1P2_167	ZNF214_-_7041581.23-P1P2	ZNF214	GGGACCCAAACGGAAGTCCC	-14	rC:dC	0.513	(0.476, 0.551)		0.256	0.165	40	40
ZNF214_-_7041581.23-P1P2_170	ZNF214_-_7041581.23-P1P2	ZNF214	GGGACCTAAACGGAAGTCCC	-14	rU:dC	0.565	(0.525, 0.606)		0.256	0.165	40	40
ZNF214_-_7041581.23-P1P2_177	ZNF214_-_7041581.23-P1P2	ZNF214	GGGACCGGAACGGAAGTCCC	-13	rG:dT	0.887	(0.850, 0.923)		0.259	0.235	30	30
ZNF214_-_7041581.23-P1P2_180	ZNF214_-_7041581.23-P1P2	ZNF214	GGGACCGCAACGGAAGTCCC	-13	rC:dT	0.687	(0.654, 0.720)		0.259	0.209	30	30
ZNF214_-_7041581.23-P1P2_183	ZNF214_-_7041581.23-P1P2	ZNF214	GGGACCGTAACGGAAGTCCC	-13	rU:dT	0.752	(0.718, 0.786)		0.259	0.186	40	40
ZNF214_-_7041581.23-P1P2_189	ZNF214_-_7041581.23-P1P2	ZNF214	GGGACCGAGACGGAAGTCCC	-12	rG:dT	0.875	(0.841, 0.910)		0.259	0.235	30	40
ZNF214_-_7041581.23-P1P2_192	ZNF214_-_7041581.23-P1P2	ZNF214	GGGACCGACACGGAAGTCCC	-12	rC:dT	0.606	(0.567, 0.645)		0.259	0.209	30	60
ZNF214_-_7041581.23-P1P2_195	ZNF214_-_7041581.23-P1P2	ZNF214	GGGACCGATACGGAAGTCCC	-12	rU:dT	0.696	(0.659, 0.733)		0.259	0.186	40	60
ZNF214_-_7041581.23-P1P2_201	ZNF214_-_7041581.23-P1P2	ZNF214	GGGACCGAAGCGGAAGTCCC	-11	rG:dT	0.801	(0.765, 0.837)		0.242	0.235	30	40
ZNF214_-_7041581.23-P1P2_204	ZNF214_-_7041581.23-P1P2	ZNF214	GGGACCGAACCGGAAGTCCC	-11	rC:dT	0.480	(0.448, 0.512)		0.242	0.209	30	50
ZNF214_-_7041581.23-P1P2_207	ZNF214_-_7041581.23-P1P2	ZNF214	GGGACCGAATCGGAAGTCCC	-11	rU:dT	0.493	(0.459, 0.526)		0.242	0.186	40	60
ZNF214_-_7041581.23-P1P2_209	ZNF214_-_7041581.23-P1P2	ZNF214	GGGACCGAAAAGGAAGTCCC	-10	rA:dG	0.244	(0.220, 0.268)		0.204	0.164	30	50
ZNF214_-_7041581.23-P1P2_212	ZNF214_-_7041581.23-P1P2	ZNF214	GGGACCGAAAGGGAAGTCCC	-10	rG:dG	0.525	(0.498, 0.552)		0.204	0.212	30	50
ZNF214_-_7041581.23-P1P2_217	ZNF214_-_7041581.23-P1P2	ZNF214	GGGACCGAAATGGAAGTCCC	-10	rU:dG	0.574	(0.542, 0.605)		0.204	0.192	20	40
ZNF214_-_7041581.23-P1P2_222	ZNF214_-_7041581.23-P1P2	ZNF214	GGGACCGAAACAGAAGTCCC	-9	rA:dC	0.109	(0.094, 0.123)		0.191	0.201	20	40
ZNF214_-_7041581.23-P1P2_227	ZNF214_-_7041581.23-P1P2	ZNF214	GGGACCGAAACCGAAGTCCC	-9	rC:dC	0.063	(0.053, 0.073)		0.191	0.165	30	50
ZNF214_-_7041581.23-P1P2_230	ZNF214_-_7041581.23-P1P2	ZNF214	GGGACCGAAACTGAAGTCCC	-9	rU:dC	0.060	(0.048, 0.072)		0.191	0.165	20	40
ZNF214_-_7041581.23-P1P2_234	ZNF214_-_7041581.23-P1P2	ZNF214	GGGACCGAAACGAAAGTCCC	-8	rA:dC	0.124	(0.108, 0.140)		0.181	0.201	50	50
ZNF214_-_7041581.23-P1P2_239	ZNF214_-_7041581.23-P1P2	ZNF214	GGGACCGAAACGCAAGTCCC	-8	rC:dC	0.051	(0.041, 0.061)		0.181	0.165	50	50
ZNF214_-_7041581.23-P1P2_242	ZNF214_-_7041581.23-P1P2	ZNF214	GGGACCGAAACGTAAGTCCC	-8	rU:dC	0.057	(0.046, 0.068)		0.181	0.165	30	30
ZNF214_-_7041581.23-P1P2_249	ZNF214_-_7041581.23-P1P2	ZNF214	GGGACCGAAACGGGAGTCCC	-7	rG:dT	0.476	(0.454, 0.499)		0.120	0.235	40	40
ZNF214_-_7041581.23-P1P2_252	ZNF214_-_7041581.23-P1P2	ZNF214	GGGACCGAAACGGCAGTCCC	-7	rC:dT	0.132	(0.117, 0.147)		0.120	0.209	40	50
ZNF214_-_7041581.23-P1P2_255	ZNF214_-_7041581.23-P1P2	ZNF214	GGGACCGAAACGGTAGTCCC	-7	rU:dT	0.143	(0.124, 0.162)		0.120	0.186	40	60
ZNF214_-_7041581.23-P1P2_261	ZNF214_-_7041581.23-P1P2	ZNF214	GGGACCGAAACGGAGGTCCC	-6	rG:dT	0.410	(0.387, 0.433)		0.139	0.235	30	30
ZNF214_-_7041581.23-P1P2_264	ZNF214_-_7041581.23-P1P2	ZNF214	GGGACCGAAACGGACGTCCC	-6	rC:dT	0.155	(0.137, 0.173)		0.139	0.209	50	50
ZNF214_-_7041581.23-P1P2_267	ZNF214_-_7041581.23-P1P2	ZNF214	GGGACCGAAACGGATGTCCC	-6	rU:dT	0.167	(0.150, 0.184)		0.139	0.186	40	50
ZNF214_-_7041581.23-P1P2_270	ZNF214_-_7041581.23-P1P2	ZNF214	GGGACCGAAACGGAAATCCC	-5	rA:dC	0.130	(0.114, 0.145)		0.130	0.201	40	50
ZNF214_-_7041581.23-P1P2_275	ZNF214_-_7041581.23-P1P2	ZNF214	GGGACCGAAACGGAACTCCC	-5	rC:dC	0.055	(0.043, 0.068)		0.130	0.165	40	40
ZNF214_-_7041581.23-P1P2_278	ZNF214_-_7041581.23-P1P2	ZNF214	GGGACCGAAACGGAATTCCC	-5	rU:dC	0.055	(0.041, 0.068)		0.130	0.165	40	50
ZNF214_-_7041581.23-P1P2_280	ZNF214_-_7041581.23-P1P2	ZNF214	GGGACCGAAACGGAAGACCC	-4	rA:dA	0.259	(0.229, 0.288)		0.147	0.182	40	40
ZNF214_-_7041581.23-P1P2_283	ZNF214_-_7041581.23-P1P2	ZNF214	GGGACCGAAACGGAAGGCCC	-4	rG:dA	0.300	(0.274, 0.327)		0.147	0.200	40	40
ZNF214_-_7041581.23-P1P2_286	ZNF214_-_7041581.23-P1P2	ZNF214	GGGACCGAAACGGAAGCCCC	-4	rC:dA	0.264	(0.237, 0.290)		0.147	0.225	30	50
ZNF214_-_7041581.23-P1P2_293	ZNF214_-_7041581.23-P1P2	ZNF214	GGGACCGAAACGGAAGTACC	-3	rA:dG	0.075	(0.059, 0.090)		0.116	0.164	40	60
ZNF214_-_7041581.23-P1P2_296	ZNF214_-_7041581.23-P1P2	ZNF214	GGGACCGAAACGGAAGTGCC	-3	rG:dG	0.125	(0.105, 0.145)		0.116	0.212	30	40
ZNF214_-_7041581.23-P1P2_301	ZNF214_-_7041581.23-P1P2	ZNF214	GGGACCGAAACGGAAGTTCC	-3	rU:dG	0.152	(0.132, 0.171)		0.116	0.192	40	60
ZNF214_-_7041581.23-P1P2_305	ZNF214_-_7041581.23-P1P2	ZNF214	GGGACCGAAACGGAAGTCAC	-2	rA:dG	0.059	(0.047, 0.071)		0.113	0.164	30	50
ZNF214_-_7041581.23-P1P2_308	ZNF214_-_7041581.23-P1P2	ZNF214	GGGACCGAAACGGAAGTCGC	-2	rG:dG	0.096	(0.085, 0.108)		0.113	0.212	40	60
ZNF214_-_7041581.23-P1P2_313	ZNF214_-_7041581.23-P1P2	ZNF214	GGGACCGAAACGGAAGTCTC	-2	rU:dG	0.107	(0.092, 0.121)		0.113	0.192	40	50
ZNF214_-_7041581.23-P1P2_317	ZNF214_-_7041581.23-P1P2	ZNF214	GGGACCGAAACGGAAGTCCA	-1	rA:dG	0.064	(0.050, 0.079)		0.105	0.164	40	40
ZNF214_-_7041581.23-P1P2_320	ZNF214_-_7041581.23-P1P2	ZNF214	GGGACCGAAACGGAAGTCCG	-1	rG:dG	0.113	(0.100, 0.126)		0.105	0.212	30	30
ZNF214_-_7041581.23-P1P2_325	ZNF214_-_7041581.23-P1P2	ZNF214	GGGACCGAAACGGAAGTCCT	-1	rU:dG	0.101	(0.086, 0.116)		0.105	0.192	40	40
ZNF215_+_6947689.23-P1P2	ZNF215_+_6947689.23-P1P2	ZNF215	GCCCGCGACCCGGATCGGTG			1.000					50	50
ZNF215_+_6947689.23-P1P2_101	ZNF215_+_6947689.23-P1P2	ZNF215	GACCGCGACCCGGATCGGTG	-19	rA:dG	0.863	(0.826, 0.900)		0.260	0.164	40	40
ZNF215_+_6947689.23-P1P2_104	ZNF215_+_6947689.23-P1P2	ZNF215	GGCCGCGACCCGGATCGGTG	-19	rG:dG	0.896	(0.863, 0.930)		0.260	0.212	40	40
ZNF215_+_6947689.23-P1P2_109	ZNF215_+_6947689.23-P1P2	ZNF215	GTCCGCGACCCGGATCGGTG	-19	rU:dG	0.747	(0.704, 0.791)		0.260	0.192	40	40
ZNF215_+_6947689.23-P1P2_113	ZNF215_+_6947689.23-P1P2	ZNF215	GCACGCGACCCGGATCGGTG	-18	rA:dG	0.804	(0.766, 0.842)		0.218	0.164	40	40
ZNF215_+_6947689.23-P1P2_116	ZNF215_+_6947689.23-P1P2	ZNF215	GCGCGCGACCCGGATCGGTG	-18	rG:dG	0.839	(0.802, 0.875)		0.218	0.212	50	50
ZNF215_+_6947689.23-P1P2_121	ZNF215_+_6947689.23-P1P2	ZNF215	GCTCGCGACCCGGATCGGTG	-18	rU:dG	0.724	(0.683, 0.765)		0.218	0.192	40	40
ZNF215_+_6947689.23-P1P2_125	ZNF215_+_6947689.23-P1P2	ZNF215	GCCAGCGACCCGGATCGGTG	-17	rA:dG	0.625	(0.587, 0.662)		0.274	0.164	50	50
ZNF215_+_6947689.23-P1P2_128	ZNF215_+_6947689.23-P1P2	ZNF215	GCCGGCGACCCGGATCGGTG	-17	rG:dG	0.709	(0.670, 0.747)		0.274	0.212	40	40
ZNF215_+_6947689.23-P1P2_133	ZNF215_+_6947689.23-P1P2	ZNF215	GCCTGCGACCCGGATCGGTG	-17	rU:dG	0.619	(0.575, 0.662)		0.274	0.192	50	50
ZNF215_+_6947689.23-P1P2_138	ZNF215_+_6947689.23-P1P2	ZNF215	GCCCACGACCCGGATCGGTG	-16	rA:dC	0.501	(0.454, 0.549)		0.261	0.201	40	50
ZNF215_+_6947689.23-P1P2_143	ZNF215_+_6947689.23-P1P2	ZNF215	GCCCCCGACCCGGATCGGTG	-16	rC:dC	0.510	(0.465, 0.554)		0.261	0.165	40	50
ZNF215_+_6947689.23-P1P2_146	ZNF215_+_6947689.23-P1P2	ZNF215	GCCCTCGACCCGGATCGGTG	-16	rU:dC	0.423	(0.379, 0.467)		0.261	0.165	40	40
ZNF215_+_6947689.23-P1P2_149	ZNF215_+_6947689.23-P1P2	ZNF215	GCCCGAGACCCGGATCGGTG	-15	rA:dG	0.405	(0.362, 0.447)		0.223	0.164	50	50
ZNF215_+_6947689.23-P1P2_152	ZNF215_+_6947689.23-P1P2	ZNF215	GCCCGGGACCCGGATCGGTG	-15	rG:dG	0.557	(0.517, 0.597)		0.223	0.212	40	40
ZNF215_+_6947689.23-P1P2_157	ZNF215_+_6947689.23-P1P2	ZNF215	GCCCGTGACCCGGATCGGTG	-15	rU:dG	0.597	(0.550, 0.643)		0.223	0.192	50	50
ZNF215_+_6947689.23-P1P2_162	ZNF215_+_6947689.23-P1P2	ZNF215	GCCCGCAACCCGGATCGGTG	-14	rA:dC	0.347	(0.309, 0.385)		0.256	0.201	50	60
ZNF215_+_6947689.23-P1P2_167	ZNF215_+_6947689.23-P1P2	ZNF215	GCCCGCCACCCGGATCGGTG	-14	rC:dC	0.285	(0.255, 0.316)		0.256	0.165	50	60
ZNF215_+_6947689.23-P1P2_170	ZNF215_+_6947689.23-P1P2	ZNF215	GCCCGCTACCCGGATCGGTG	-14	rU:dC	0.336	(0.302, 0.370)		0.256	0.165	40	60
ZNF215_+_6947689.23-P1P2_177	ZNF215_+_6947689.23-P1P2	ZNF215	GCCCGCGGCCCGGATCGGTG	-13	rG:dT	0.751	(0.721, 0.781)		0.259	0.235	40	40
ZNF215_+_6947689.23-P1P2_180	ZNF215_+_6947689.23-P1P2	ZNF215	GCCCGCGCCCCGGATCGGTG	-13	rC:dT	0.338	(0.302, 0.374)		0.259	0.209	40	40
ZNF215_+_6947689.23-P1P2_183	ZNF215_+_6947689.23-P1P2	ZNF215	GCCCGCGTCCCGGATCGGTG	-13	rU:dT	0.479	(0.439, 0.519)		0.259	0.186	40	50
ZNF215_+_6947689.23-P1P2_185	ZNF215_+_6947689.23-P1P2	ZNF215	GCCCGCGAACCGGATCGGTG	-12	rA:dG	0.237	(0.207, 0.266)		0.259	0.164	60	70
ZNF215_+_6947689.23-P1P2_188	ZNF215_+_6947689.23-P1P2	ZNF215	GCCCGCGAGCCGGATCGGTG	-12	rG:dG	0.377	(0.337, 0.418)		0.259	0.212	50	50
ZNF215_+_6947689.23-P1P2_193	ZNF215_+_6947689.23-P1P2	ZNF215	GCCCGCGATCCGGATCGGTG	-12	rU:dG	0.451	(0.411, 0.490)		0.259	0.192	50	50
ZNF215_+_6947689.23-P1P2_197	ZNF215_+_6947689.23-P1P2	ZNF215	GCCCGCGACACGGATCGGTG	-11	rA:dG	0.127	(0.101, 0.153)		0.242	0.164	50	50
ZNF215_+_6947689.23-P1P2_200	ZNF215_+_6947689.23-P1P2	ZNF215	GCCCGCGACGCGGATCGGTG	-11	rG:dG	0.259	(0.222, 0.295)		0.242	0.212	30	30
ZNF215_+_6947689.23-P1P2_205	ZNF215_+_6947689.23-P1P2	ZNF215	GCCCGCGACTCGGATCGGTG	-11	rU:dG	0.327	(0.290, 0.364)		0.242	0.192	50	50
ZNF215_+_6947689.23-P1P2_209	ZNF215_+_6947689.23-P1P2	ZNF215	GCCCGCGACCAGGATCGGTG	-10	rA:dG	0.042	(0.029, 0.054)		0.204	0.164	50	50
ZNF215_+_6947689.23-P1P2_212	ZNF215_+_6947689.23-P1P2	ZNF215	GCCCGCGACCGGGATCGGTG	-10	rG:dG	0.183	(0.160, 0.206)		0.204	0.212	30	30
ZNF215_+_6947689.23-P1P2_217	ZNF215_+_6947689.23-P1P2	ZNF215	GCCCGCGACCTGGATCGGTG	-10	rU:dG	0.260	(0.228, 0.293)		0.204	0.192	50	50
ZNF215_+_6947689.23-P1P2_222	ZNF215_+_6947689.23-P1P2	ZNF215	GCCCGCGACCCAGATCGGTG	-9	rA:dC	0.036	(0.024, 0.048)		0.191	0.201	30	30
ZNF215_+_6947689.23-P1P2_227	ZNF215_+_6947689.23-P1P2	ZNF215	GCCCGCGACCCCGATCGGTG	-9	rC:dC	0.029	(0.018, 0.040)		0.191	0.165	50	50
ZNF215_+_6947689.23-P1P2_230	ZNF215_+_6947689.23-P1P2	ZNF215	GCCCGCGACCCTGATCGGTG	-9	rU:dC	0.025	(0.016, 0.035)		0.191	0.165	30	50
ZNF215_+_6947689.23-P1P2_234	ZNF215_+_6947689.23-P1P2	ZNF215	GCCCGCGACCCGAATCGGTG	-8	rA:dC	0.041	(0.029, 0.054)		0.181	0.201	50	50
ZNF215_+_6947689.23-P1P2_239	ZNF215_+_6947689.23-P1P2	ZNF215	GCCCGCGACCCGCATCGGTG	-8	rC:dC	0.034	(0.023, 0.044)		0.181	0.165	50	60
ZNF215_+_6947689.23-P1P2_242	ZNF215_+_6947689.23-P1P2	ZNF215	GCCCGCGACCCGTATCGGTG	-8	rU:dC	0.027	(0.017, 0.038)		0.181	0.165	50	60
ZNF215_+_6947689.23-P1P2_249	ZNF215_+_6947689.23-P1P2	ZNF215	GCCCGCGACCCGGGTCGGTG	-7	rG:dT	0.238	(0.216, 0.261)		0.120	0.235	40	40
ZNF215_+_6947689.23-P1P2_252	ZNF215_+_6947689.23-P1P2	ZNF215	GCCCGCGACCCGGCTCGGTG	-7	rC:dT	0.045	(0.031, 0.058)		0.120	0.209	40	50
ZNF215_+_6947689.23-P1P2_255	ZNF215_+_6947689.23-P1P2	ZNF215	GCCCGCGACCCGGTTCGGTG	-7	rU:dT	0.036	(0.023, 0.050)		0.120	0.186	50	60
ZNF215_+_6947689.23-P1P2_256	ZNF215_+_6947689.23-P1P2	ZNF215	GCCCGCGACCCGGAACGGTG	-6	rA:dA	0.076	(0.063, 0.090)		0.139	0.182	30	30
ZNF215_+_6947689.23-P1P2_259	ZNF215_+_6947689.23-P1P2	ZNF215	GCCCGCGACCCGGAGCGGTG	-6	rG:dA	0.076	(0.064, 0.087)		0.139	0.200	30	40
ZNF215_+_6947689.23-P1P2_262	ZNF215_+_6947689.23-P1P2	ZNF215	GCCCGCGACCCGGACCGGTG	-6	rC:dA	0.124	(0.107, 0.141)		0.139	0.225	40	40
ZNF215_+_6947689.23-P1P2_269	ZNF215_+_6947689.23-P1P2	ZNF215	GCCCGCGACCCGGATAGGTG	-5	rA:dG	0.035	(0.025, 0.045)		0.130	0.164	50	50
ZNF215_+_6947689.23-P1P2_272	ZNF215_+_6947689.23-P1P2	ZNF215	GCCCGCGACCCGGATGGGTG	-5	rG:dG	0.080	(0.067, 0.093)		0.130	0.212	30	30
ZNF215_+_6947689.23-P1P2_277	ZNF215_+_6947689.23-P1P2	ZNF215	GCCCGCGACCCGGATTGGTG	-5	rU:dG	0.044	(0.031, 0.058)		0.130	0.192	50	50
ZNF215_+_6947689.23-P1P2_282	ZNF215_+_6947689.23-P1P2	ZNF215	GCCCGCGACCCGGATCAGTG	-4	rA:dC	0.033	(0.020, 0.045)		0.147	0.201	40	50
ZNF215_+_6947689.23-P1P2_287	ZNF215_+_6947689.23-P1P2	ZNF215	GCCCGCGACCCGGATCCGTG	-4	rC:dC	0.014	(0.001, 0.026)		0.147	0.165	50	50
ZNF215_+_6947689.23-P1P2_290	ZNF215_+_6947689.23-P1P2	ZNF215	GCCCGCGACCCGGATCTGTG	-4	rU:dC	0.012	(-0.001, 0.024)		0.147	0.165	30	60
ZNF215_+_6947689.23-P1P2_294	ZNF215_+_6947689.23-P1P2	ZNF215	GCCCGCGACCCGGATCGATG	-3	rA:dC	0.034	(0.023, 0.046)		0.116	0.201	50	50
ZNF215_+_6947689.23-P1P2_299	ZNF215_+_6947689.23-P1P2	ZNF215	GCCCGCGACCCGGATCGCTG	-3	rC:dC	0.027	(0.016, 0.038)		0.116	0.165	40	50
ZNF215_+_6947689.23-P1P2_302	ZNF215_+_6947689.23-P1P2	ZNF215	GCCCGCGACCCGGATCGTTG	-3	rU:dC	0.028	(0.017, 0.039)		0.116	0.165	60	60
ZNF215_+_6947689.23-P1P2_304	ZNF215_+_6947689.23-P1P2	ZNF215	GCCCGCGACCCGGATCGGAG	-2	rA:dA	0.099	(0.087, 0.110)		0.113	0.182	40	40
ZNF215_+_6947689.23-P1P2_307	ZNF215_+_6947689.23-P1P2	ZNF215	GCCCGCGACCCGGATCGGGG	-2	rG:dA	0.172	(0.157, 0.188)		0.113	0.200	40	40
ZNF215_+_6947689.23-P1P2_310	ZNF215_+_6947689.23-P1P2	ZNF215	GCCCGCGACCCGGATCGGCG	-2	rC:dA	0.084	(0.071, 0.097)		0.113	0.225	40	50
ZNF215_+_6947689.23-P1P2_318	ZNF215_+_6947689.23-P1P2	ZNF215	GCCCGCGACCCGGATCGGTA	-1	rA:dC	0.052	(0.040, 0.063)		0.105	0.201	40	40
ZNF215_+_6947689.23-P1P2_323	ZNF215_+_6947689.23-P1P2	ZNF215	GCCCGCGACCCGGATCGGTC	-1	rC:dC	0.034	(0.023, 0.044)		0.105	0.165	50	50
ZNF215_+_6947689.23-P1P2_326	ZNF215_+_6947689.23-P1P2	ZNF215	GCCCGCGACCCGGATCGGTT	-1	rU:dC	0.032	(0.022, 0.041)		0.105	0.165	50	50
ZNF215_-_6947776.23-P1P2	ZNF215_-_6947776.23-P1P2	ZNF215	GGTGCGTCGAGGTTGTTCCG			1.000					50	70
ZNF215_-_6947776.23-P1P2_102	ZNF215_-_6947776.23-P1P2	ZNF215	GATGCGTCGAGGTTGTTCCG	-19	rA:dC	0.839	(0.801, 0.876)		0.260	0.201	40	70
ZNF215_-_6947776.23-P1P2_107	ZNF215_-_6947776.23-P1P2	ZNF215	GCTGCGTCGAGGTTGTTCCG	-19	rC:dC	0.858	(0.825, 0.891)		0.260	0.165	50	60
ZNF215_-_6947776.23-P1P2_110	ZNF215_-_6947776.23-P1P2	ZNF215	GTTGCGTCGAGGTTGTTCCG	-19	rU:dC	0.811	(0.775, 0.847)		0.260	0.165	50	70
ZNF215_-_6947776.23-P1P2_112	ZNF215_-_6947776.23-P1P2	ZNF215	GGAGCGTCGAGGTTGTTCCG	-18	rA:dA	0.863	(0.828, 0.899)		0.218	0.182	50	60
ZNF215_-_6947776.23-P1P2_115	ZNF215_-_6947776.23-P1P2	ZNF215	GGGGCGTCGAGGTTGTTCCG	-18	rG:dA	0.927	(0.890, 0.963)		0.218	0.200	40	60
ZNF215_-_6947776.23-P1P2_118	ZNF215_-_6947776.23-P1P2	ZNF215	GGCGCGTCGAGGTTGTTCCG	-18	rC:dA	0.899	(0.863, 0.935)		0.218	0.225	50	70
ZNF215_-_6947776.23-P1P2_126	ZNF215_-_6947776.23-P1P2	ZNF215	GGTACGTCGAGGTTGTTCCG	-17	rA:dC	0.719	(0.675, 0.763)		0.274	0.201	50	60
ZNF215_-_6947776.23-P1P2_131	ZNF215_-_6947776.23-P1P2	ZNF215	GGTCCGTCGAGGTTGTTCCG	-17	rC:dC	0.698	(0.655, 0.741)		0.274	0.165	40	70
ZNF215_-_6947776.23-P1P2_134	ZNF215_-_6947776.23-P1P2	ZNF215	GGTTCGTCGAGGTTGTTCCG	-17	rU:dC	0.638	(0.595, 0.682)		0.274	0.165	50	60
ZNF215_-_6947776.23-P1P2_137	ZNF215_-_6947776.23-P1P2	ZNF215	GGTGAGTCGAGGTTGTTCCG	-16	rA:dG	0.668	(0.625, 0.710)		0.261	0.164	40	60
ZNF215_-_6947776.23-P1P2_140	ZNF215_-_6947776.23-P1P2	ZNF215	GGTGGGTCGAGGTTGTTCCG	-16	rG:dG	0.718	(0.678, 0.759)		0.261	0.212	40	60
ZNF215_-_6947776.23-P1P2_145	ZNF215_-_6947776.23-P1P2	ZNF215	GGTGTGTCGAGGTTGTTCCG	-16	rU:dG	0.741	(0.697, 0.785)		0.261	0.192	50	70
ZNF215_-_6947776.23-P1P2_150	ZNF215_-_6947776.23-P1P2	ZNF215	GGTGCATCGAGGTTGTTCCG	-15	rA:dC	0.658	(0.620, 0.696)		0.223	0.201	50	60
ZNF215_-_6947776.23-P1P2_155	ZNF215_-_6947776.23-P1P2	ZNF215	GGTGCCTCGAGGTTGTTCCG	-15	rC:dC	0.623	(0.577, 0.669)		0.223	0.165	50	60
ZNF215_-_6947776.23-P1P2_158	ZNF215_-_6947776.23-P1P2	ZNF215	GGTGCTTCGAGGTTGTTCCG	-15	rU:dC	0.607	(0.560, 0.655)		0.223	0.165	50	60
ZNF215_-_6947776.23-P1P2_160	ZNF215_-_6947776.23-P1P2	ZNF215	GGTGCGACGAGGTTGTTCCG	-14	rA:dA	0.737	(0.689, 0.785)		0.256	0.182	50	60
ZNF215_-_6947776.23-P1P2_163	ZNF215_-_6947776.23-P1P2	ZNF215	GGTGCGGCGAGGTTGTTCCG	-14	rG:dA	0.796	(0.755, 0.838)		0.256	0.200	40	60
ZNF215_-_6947776.23-P1P2_166	ZNF215_-_6947776.23-P1P2	ZNF215	GGTGCGCCGAGGTTGTTCCG	-14	rC:dA	0.763	(0.721, 0.804)		0.256	0.225	50	60
ZNF215_-_6947776.23-P1P2_173	ZNF215_-_6947776.23-P1P2	ZNF215	GGTGCGTAGAGGTTGTTCCG	-13	rA:dG	0.648	(0.602, 0.694)		0.259	0.164	50	60
ZNF215_-_6947776.23-P1P2_176	ZNF215_-_6947776.23-P1P2	ZNF215	GGTGCGTGGAGGTTGTTCCG	-13	rG:dG	0.714	(0.673, 0.755)		0.259	0.212	50	60
ZNF215_-_6947776.23-P1P2_181	ZNF215_-_6947776.23-P1P2	ZNF215	GGTGCGTTGAGGTTGTTCCG	-13	rU:dG	0.761	(0.720, 0.802)		0.259	0.192	40	60
ZNF215_-_6947776.23-P1P2_186	ZNF215_-_6947776.23-P1P2	ZNF215	GGTGCGTCAAGGTTGTTCCG	-12	rA:dC	0.486	(0.446, 0.525)		0.259	0.201	50	60
ZNF215_-_6947776.23-P1P2_191	ZNF215_-_6947776.23-P1P2	ZNF215	GGTGCGTCCAGGTTGTTCCG	-12	rC:dC	0.268	(0.243, 0.293)		0.259	0.165	40	50
ZNF215_-_6947776.23-P1P2_194	ZNF215_-_6947776.23-P1P2	ZNF215	GGTGCGTCTAGGTTGTTCCG	-12	rU:dC	0.419	(0.381, 0.458)		0.259	0.165	30	60
ZNF215_-_6947776.23-P1P2_201	ZNF215_-_6947776.23-P1P2	ZNF215	GGTGCGTCGGGGTTGTTCCG	-11	rG:dT	0.815	(0.783, 0.847)		0.242	0.235	50	50
ZNF215_-_6947776.23-P1P2_204	ZNF215_-_6947776.23-P1P2	ZNF215	GGTGCGTCGCGGTTGTTCCG	-11	rC:dT	0.450	(0.408, 0.492)		0.242	0.209	60	60
ZNF215_-_6947776.23-P1P2_207	ZNF215_-_6947776.23-P1P2	ZNF215	GGTGCGTCGTGGTTGTTCCG	-11	rU:dT	0.556	(0.510, 0.602)		0.242	0.186	40	60
ZNF215_-_6947776.23-P1P2_210	ZNF215_-_6947776.23-P1P2	ZNF215	GGTGCGTCGAAGTTGTTCCG	-10	rA:dC	0.155	(0.129, 0.182)		0.204	0.201	50	70
ZNF215_-_6947776.23-P1P2_215	ZNF215_-_6947776.23-P1P2	ZNF215	GGTGCGTCGACGTTGTTCCG	-10	rC:dC	0.047	(0.031, 0.062)		0.204	0.165	50	60
ZNF215_-_6947776.23-P1P2_218	ZNF215_-_6947776.23-P1P2	ZNF215	GGTGCGTCGATGTTGTTCCG	-10	rU:dC	0.064	(0.045, 0.084)		0.204	0.165	50	70
ZNF215_-_6947776.23-P1P2_222	ZNF215_-_6947776.23-P1P2	ZNF215	GGTGCGTCGAGATTGTTCCG	-9	rA:dC	0.166	(0.138, 0.195)		0.191	0.201	40	60
ZNF215_-_6947776.23-P1P2_227	ZNF215_-_6947776.23-P1P2	ZNF215	GGTGCGTCGAGCTTGTTCCG	-9	rC:dC	0.056	(0.038, 0.074)		0.191	0.165	50	50
ZNF215_-_6947776.23-P1P2_230	ZNF215_-_6947776.23-P1P2	ZNF215	GGTGCGTCGAGTTTGTTCCG	-9	rU:dC	0.066	(0.047, 0.086)		0.191	0.165	50	50
ZNF215_-_6947776.23-P1P2_232	ZNF215_-_6947776.23-P1P2	ZNF215	GGTGCGTCGAGGATGTTCCG	-8	rA:dA	0.240	(0.202, 0.277)		0.181	0.182	40	50
ZNF215_-_6947776.23-P1P2_235	ZNF215_-_6947776.23-P1P2	ZNF215	GGTGCGTCGAGGGTGTTCCG	-8	rG:dA	0.439	(0.402, 0.476)		0.181	0.200	50	60
ZNF215_-_6947776.23-P1P2_238	ZNF215_-_6947776.23-P1P2	ZNF215	GGTGCGTCGAGGCTGTTCCG	-8	rC:dA	0.457	(0.431, 0.482)		0.181	0.225	30	60
ZNF215_-_6947776.23-P1P2_244	ZNF215_-_6947776.23-P1P2	ZNF215	GGTGCGTCGAGGTAGTTCCG	-7	rA:dA	0.221	(0.188, 0.253)		0.120	0.182	50	50
ZNF215_-_6947776.23-P1P2_247	ZNF215_-_6947776.23-P1P2	ZNF215	GGTGCGTCGAGGTGGTTCCG	-7	rG:dA	0.253	(0.227, 0.280)		0.120	0.200	40	40
ZNF215_-_6947776.23-P1P2_250	ZNF215_-_6947776.23-P1P2	ZNF215	GGTGCGTCGAGGTCGTTCCG	-7	rC:dA	0.268	(0.234, 0.302)		0.120	0.225	60	60
ZNF215_-_6947776.23-P1P2_258	ZNF215_-_6947776.23-P1P2	ZNF215	GGTGCGTCGAGGTTATTCCG	-6	rA:dC	0.292	(0.253, 0.332)		0.139	0.201	50	60
ZNF215_-_6947776.23-P1P2_263	ZNF215_-_6947776.23-P1P2	ZNF215	GGTGCGTCGAGGTTCTTCCG	-6	rC:dC	0.092	(0.076, 0.107)		0.139	0.165	40	60
ZNF215_-_6947776.23-P1P2_266	ZNF215_-_6947776.23-P1P2	ZNF215	GGTGCGTCGAGGTTTTTCCG	-6	rU:dC	0.101	(0.084, 0.119)		0.139	0.165	50	50
ZNF215_-_6947776.23-P1P2_268	ZNF215_-_6947776.23-P1P2	ZNF215	GGTGCGTCGAGGTTGATCCG	-5	rA:dA	0.240	(0.206, 0.275)		0.130	0.182	50	50
ZNF215_-_6947776.23-P1P2_271	ZNF215_-_6947776.23-P1P2	ZNF215	GGTGCGTCGAGGTTGGTCCG	-5	rG:dA	0.229	(0.205, 0.252)		0.130	0.200	50	50
ZNF215_-_6947776.23-P1P2_274	ZNF215_-_6947776.23-P1P2	ZNF215	GGTGCGTCGAGGTTGCTCCG	-5	rC:dA	0.280	(0.243, 0.316)		0.130	0.225	40	40
ZNF215_-_6947776.23-P1P2_280	ZNF215_-_6947776.23-P1P2	ZNF215	GGTGCGTCGAGGTTGTACCG	-4	rA:dA	0.222	(0.194, 0.251)		0.147	0.182	40	50
ZNF215_-_6947776.23-P1P2_283	ZNF215_-_6947776.23-P1P2	ZNF215	GGTGCGTCGAGGTTGTGCCG	-4	rG:dA	0.236	(0.212, 0.260)		0.147	0.200	40	50
ZNF215_-_6947776.23-P1P2_286	ZNF215_-_6947776.23-P1P2	ZNF215	GGTGCGTCGAGGTTGTCCCG	-4	rC:dA	0.209	(0.182, 0.236)		0.147	0.225	40	40
ZNF215_-_6947776.23-P1P2_293	ZNF215_-_6947776.23-P1P2	ZNF215	GGTGCGTCGAGGTTGTTACG	-3	rA:dG	0.035	(0.021, 0.049)		0.116	0.164	30	50
ZNF215_-_6947776.23-P1P2_296	ZNF215_-_6947776.23-P1P2	ZNF215	GGTGCGTCGAGGTTGTTGCG	-3	rG:dG	0.086	(0.070, 0.103)		0.116	0.212	30	60
ZNF215_-_6947776.23-P1P2_301	ZNF215_-_6947776.23-P1P2	ZNF215	GGTGCGTCGAGGTTGTTTCG	-3	rU:dG	0.092	(0.074, 0.110)		0.116	0.192	50	60
ZNF215_-_6947776.23-P1P2_305	ZNF215_-_6947776.23-P1P2	ZNF215	GGTGCGTCGAGGTTGTTCAG	-2	rA:dG	0.051	(0.039, 0.063)		0.113	0.164	40	40
ZNF215_-_6947776.23-P1P2_308	ZNF215_-_6947776.23-P1P2	ZNF215	GGTGCGTCGAGGTTGTTCGG	-2	rG:dG	0.096	(0.084, 0.109)		0.113	0.212	40	40
ZNF215_-_6947776.23-P1P2_313	ZNF215_-_6947776.23-P1P2	ZNF215	GGTGCGTCGAGGTTGTTCTG	-2	rU:dG	0.113	(0.096, 0.130)		0.113	0.192	30	50
ZNF215_-_6947776.23-P1P2_318	ZNF215_-_6947776.23-P1P2	ZNF215	GGTGCGTCGAGGTTGTTCCA	-1	rA:dC	0.089	(0.072, 0.105)		0.105	0.201	30	50
ZNF215_-_6947776.23-P1P2_323	ZNF215_-_6947776.23-P1P2	ZNF215	GGTGCGTCGAGGTTGTTCCC	-1	rC:dC	0.051	(0.040, 0.061)		0.105	0.165	40	40
ZNF215_-_6947776.23-P1P2_326	ZNF215_-_6947776.23-P1P2	ZNF215	GGTGCGTCGAGGTTGTTCCT	-1	rU:dC	0.043	(0.031, 0.055)		0.105	0.165	30	50
ZNF215_-_6947813.23-P1P2	ZNF215_-_6947813.23-P1P2	ZNF215	GGGAGCCGGCAGTGAGTTGA			1.000					30	50
ZNF215_-_6947813.23-P1P2_102	ZNF215_-_6947813.23-P1P2	ZNF215	GAGAGCCGGCAGTGAGTTGA	-19	rA:dC	0.898	(0.861, 0.935)		0.260	0.201	30	50
ZNF215_-_6947813.23-P1P2_107	ZNF215_-_6947813.23-P1P2	ZNF215	GCGAGCCGGCAGTGAGTTGA	-19	rC:dC	0.896	(0.863, 0.930)		0.260	0.165	40	40
ZNF215_-_6947813.23-P1P2_110	ZNF215_-_6947813.23-P1P2	ZNF215	GTGAGCCGGCAGTGAGTTGA	-19	rU:dC	0.882	(0.848, 0.915)		0.260	0.165	30	50
ZNF215_-_6947813.23-P1P2_114	ZNF215_-_6947813.23-P1P2	ZNF215	GGAAGCCGGCAGTGAGTTGA	-18	rA:dC	0.872	(0.830, 0.913)		0.218	0.201	30	50
ZNF215_-_6947813.23-P1P2_119	ZNF215_-_6947813.23-P1P2	ZNF215	GGCAGCCGGCAGTGAGTTGA	-18	rC:dC	0.917	(0.876, 0.957)		0.218	0.165	40	50
ZNF215_-_6947813.23-P1P2_122	ZNF215_-_6947813.23-P1P2	ZNF215	GGTAGCCGGCAGTGAGTTGA	-18	rU:dC	0.889	(0.849, 0.929)		0.218	0.165	40	50
ZNF215_-_6947813.23-P1P2_129	ZNF215_-_6947813.23-P1P2	ZNF215	GGGGGCCGGCAGTGAGTTGA	-17	rG:dT	0.967	(0.928, 1.006)		0.274	0.235	30	50
ZNF215_-_6947813.23-P1P2_132	ZNF215_-_6947813.23-P1P2	ZNF215	GGGCGCCGGCAGTGAGTTGA	-17	rC:dT	0.827	(0.788, 0.866)		0.274	0.209	40	60
ZNF215_-_6947813.23-P1P2_135	ZNF215_-_6947813.23-P1P2	ZNF215	GGGTGCCGGCAGTGAGTTGA	-17	rU:dT	0.769	(0.724, 0.814)		0.274	0.186	40	50
ZNF215_-_6947813.23-P1P2_138	ZNF215_-_6947813.23-P1P2	ZNF215	GGGAACCGGCAGTGAGTTGA	-16	rA:dC	0.566	(0.521, 0.611)		0.261	0.201	30	50
ZNF215_-_6947813.23-P1P2_143	ZNF215_-_6947813.23-P1P2	ZNF215	GGGACCCGGCAGTGAGTTGA	-16	rC:dC	0.534	(0.491, 0.576)		0.261	0.165	40	40
ZNF215_-_6947813.23-P1P2_146	ZNF215_-_6947813.23-P1P2	ZNF215	GGGATCCGGCAGTGAGTTGA	-16	rU:dC	0.460	(0.420, 0.500)		0.261	0.165	40	50
ZNF215_-_6947813.23-P1P2_149	ZNF215_-_6947813.23-P1P2	ZNF215	GGGAGACGGCAGTGAGTTGA	-15	rA:dG	0.472	(0.423, 0.521)		0.223	0.164	30	50
ZNF215_-_6947813.23-P1P2_152	ZNF215_-_6947813.23-P1P2	ZNF215	GGGAGGCGGCAGTGAGTTGA	-15	rG:dG	0.603	(0.559, 0.648)		0.223	0.212	20	40
ZNF215_-_6947813.23-P1P2_157	ZNF215_-_6947813.23-P1P2	ZNF215	GGGAGTCGGCAGTGAGTTGA	-15	rU:dG	0.683	(0.629, 0.737)		0.223	0.192	30	40
ZNF215_-_6947813.23-P1P2_161	ZNF215_-_6947813.23-P1P2	ZNF215	GGGAGCAGGCAGTGAGTTGA	-14	rA:dG	0.454	(0.411, 0.497)		0.256	0.164	30	40
ZNF215_-_6947813.23-P1P2_164	ZNF215_-_6947813.23-P1P2	ZNF215	GGGAGCGGGCAGTGAGTTGA	-14	rG:dG	0.575	(0.536, 0.614)		0.256	0.212	30	40
ZNF215_-_6947813.23-P1P2_169	ZNF215_-_6947813.23-P1P2	ZNF215	GGGAGCTGGCAGTGAGTTGA	-14	rU:dG	0.657	(0.614, 0.699)		0.256	0.192	20	40
ZNF215_-_6947813.23-P1P2_174	ZNF215_-_6947813.23-P1P2	ZNF215	GGGAGCCAGCAGTGAGTTGA	-13	rA:dC	0.328	(0.288, 0.368)		0.259	0.201	30	50
ZNF215_-_6947813.23-P1P2_179	ZNF215_-_6947813.23-P1P2	ZNF215	GGGAGCCCGCAGTGAGTTGA	-13	rC:dC	0.159	(0.131, 0.188)		0.259	0.165	30	50
ZNF215_-_6947813.23-P1P2_182	ZNF215_-_6947813.23-P1P2	ZNF215	GGGAGCCTGCAGTGAGTTGA	-13	rU:dC	0.309	(0.272, 0.346)		0.259	0.165	20	40
ZNF215_-_6947813.23-P1P2_186	ZNF215_-_6947813.23-P1P2	ZNF215	GGGAGCCGACAGTGAGTTGA	-12	rA:dC	0.269	(0.233, 0.305)		0.259	0.201	30	40
ZNF215_-_6947813.23-P1P2_191	ZNF215_-_6947813.23-P1P2	ZNF215	GGGAGCCGCCAGTGAGTTGA	-12	rC:dC	0.065	(0.043, 0.086)		0.259	0.165	30	50
ZNF215_-_6947813.23-P1P2_194	ZNF215_-_6947813.23-P1P2	ZNF215	GGGAGCCGTCAGTGAGTTGA	-12	rU:dC	0.152	(0.121, 0.183)		0.259	0.165	30	50
ZNF215_-_6947813.23-P1P2_197	ZNF215_-_6947813.23-P1P2	ZNF215	GGGAGCCGGAAGTGAGTTGA	-11	rA:dG	0.240	(0.205, 0.276)		0.242	0.164	20	40
ZNF215_-_6947813.23-P1P2_200	ZNF215_-_6947813.23-P1P2	ZNF215	GGGAGCCGGGAGTGAGTTGA	-11	rG:dG	0.501	(0.466, 0.536)		0.242	0.212	30	40
ZNF215_-_6947813.23-P1P2_205	ZNF215_-_6947813.23-P1P2	ZNF215	GGGAGCCGGTAGTGAGTTGA	-11	rU:dG	0.517	(0.475, 0.558)		0.242	0.192	40	60
ZNF215_-_6947813.23-P1P2_213	ZNF215_-_6947813.23-P1P2	ZNF215	GGGAGCCGGCGGTGAGTTGA	-10	rG:dT	0.724	(0.690, 0.758)		0.204	0.235	40	50
ZNF215_-_6947813.23-P1P2_216	ZNF215_-_6947813.23-P1P2	ZNF215	GGGAGCCGGCCGTGAGTTGA	-10	rC:dT	0.188	(0.153, 0.224)		0.204	0.209	20	60
ZNF215_-_6947813.23-P1P2_219	ZNF215_-_6947813.23-P1P2	ZNF215	GGGAGCCGGCTGTGAGTTGA	-10	rU:dT	0.208	(0.167, 0.250)		0.204	0.186	30	40
ZNF215_-_6947813.23-P1P2_222	ZNF215_-_6947813.23-P1P2	ZNF215	GGGAGCCGGCAATGAGTTGA	-9	rA:dC	0.029	(0.011, 0.046)		0.191	0.201	20	50
ZNF215_-_6947813.23-P1P2_227	ZNF215_-_6947813.23-P1P2	ZNF215	GGGAGCCGGCACTGAGTTGA	-9	rC:dC	0.014	(0.003, 0.025)		0.191	0.165	30	30
ZNF215_-_6947813.23-P1P2_230	ZNF215_-_6947813.23-P1P2	ZNF215	GGGAGCCGGCATTGAGTTGA	-9	rU:dC	0.012	(-0.001, 0.025)		0.191	0.165	30	30
ZNF215_-_6947813.23-P1P2_232	ZNF215_-_6947813.23-P1P2	ZNF215	GGGAGCCGGCAGAGAGTTGA	-8	rA:dA	0.122	(0.101, 0.143)		0.181	0.182	20	40
ZNF215_-_6947813.23-P1P2_235	ZNF215_-_6947813.23-P1P2	ZNF215	GGGAGCCGGCAGGGAGTTGA	-8	rG:dA	0.312	(0.280, 0.343)		0.181	0.200	20	40
ZNF215_-_6947813.23-P1P2_238	ZNF215_-_6947813.23-P1P2	ZNF215	GGGAGCCGGCAGCGAGTTGA	-8	rC:dA	0.238	(0.203, 0.273)		0.181	0.225	40	60
ZNF215_-_6947813.23-P1P2_246	ZNF215_-_6947813.23-P1P2	ZNF215	GGGAGCCGGCAGTAAGTTGA	-7	rA:dC	0.080	(0.059, 0.101)		0.120	0.201	40	60
ZNF215_-_6947813.23-P1P2_251	ZNF215_-_6947813.23-P1P2	ZNF215	GGGAGCCGGCAGTCAGTTGA	-7	rC:dC	0.024	(0.013, 0.036)		0.120	0.165	30	50
ZNF215_-_6947813.23-P1P2_254	ZNF215_-_6947813.23-P1P2	ZNF215	GGGAGCCGGCAGTTAGTTGA	-7	rU:dC	0.013	(-0.001, 0.026)		0.120	0.165	30	50
ZNF215_-_6947813.23-P1P2_261	ZNF215_-_6947813.23-P1P2	ZNF215	GGGAGCCGGCAGTGGGTTGA	-6	rG:dT	0.274	(0.249, 0.299)		0.139	0.235	30	30
ZNF215_-_6947813.23-P1P2_264	ZNF215_-_6947813.23-P1P2	ZNF215	GGGAGCCGGCAGTGCGTTGA	-6	rC:dT	0.054	(0.037, 0.070)		0.139	0.209	30	50
ZNF215_-_6947813.23-P1P2_267	ZNF215_-_6947813.23-P1P2	ZNF215	GGGAGCCGGCAGTGTGTTGA	-6	rU:dT	0.062	(0.041, 0.083)		0.139	0.186	30	40
ZNF215_-_6947813.23-P1P2_270	ZNF215_-_6947813.23-P1P2	ZNF215	GGGAGCCGGCAGTGAATTGA	-5	rA:dC	0.050	(0.032, 0.069)		0.130	0.201	20	30
ZNF215_-_6947813.23-P1P2_275	ZNF215_-_6947813.23-P1P2	ZNF215	GGGAGCCGGCAGTGACTTGA	-5	rC:dC	0.012	(0.001, 0.023)		0.130	0.165	30	40
ZNF215_-_6947813.23-P1P2_278	ZNF215_-_6947813.23-P1P2	ZNF215	GGGAGCCGGCAGTGATTTGA	-5	rU:dC	0.011	(-0.002, 0.024)		0.130	0.165	30	50
ZNF215_-_6947813.23-P1P2_280	ZNF215_-_6947813.23-P1P2	ZNF215	GGGAGCCGGCAGTGAGATGA	-4	rA:dA	0.173	(0.151, 0.195)		0.147	0.182	20	40
ZNF215_-_6947813.23-P1P2_283	ZNF215_-_6947813.23-P1P2	ZNF215	GGGAGCCGGCAGTGAGGTGA	-4	rG:dA	0.313	(0.279, 0.347)		0.147	0.200	30	40
ZNF215_-_6947813.23-P1P2_286	ZNF215_-_6947813.23-P1P2	ZNF215	GGGAGCCGGCAGTGAGCTGA	-4	rC:dA	0.146	(0.124, 0.168)		0.147	0.225	20	30
ZNF215_-_6947813.23-P1P2_292	ZNF215_-_6947813.23-P1P2	ZNF215	GGGAGCCGGCAGTGAGTAGA	-3	rA:dA	0.095	(0.075, 0.116)		0.116	0.182	30	40
ZNF215_-_6947813.23-P1P2_295	ZNF215_-_6947813.23-P1P2	ZNF215	GGGAGCCGGCAGTGAGTGGA	-3	rG:dA	0.219	(0.197, 0.240)		0.116	0.200	30	30
ZNF215_-_6947813.23-P1P2_298	ZNF215_-_6947813.23-P1P2	ZNF215	GGGAGCCGGCAGTGAGTCGA	-3	rC:dA	0.093	(0.075, 0.110)		0.116	0.225	30	30
ZNF215_-_6947813.23-P1P2_306	ZNF215_-_6947813.23-P1P2	ZNF215	GGGAGCCGGCAGTGAGTTAA	-2	rA:dC	0.031	(0.019, 0.043)		0.113	0.201	30	50
ZNF215_-_6947813.23-P1P2_311	ZNF215_-_6947813.23-P1P2	ZNF215	GGGAGCCGGCAGTGAGTTCA	-2	rC:dC	0.019	(0.008, 0.030)		0.113	0.165	30	40
ZNF215_-_6947813.23-P1P2_314	ZNF215_-_6947813.23-P1P2	ZNF215	GGGAGCCGGCAGTGAGTTTA	-2	rU:dC	0.018	(0.007, 0.028)		0.113	0.165	30	50
ZNF215_-_6947813.23-P1P2_321	ZNF215_-_6947813.23-P1P2	ZNF215	GGGAGCCGGCAGTGAGTTGG	-1	rG:dT	0.283	(0.261, 0.305)		0.105	0.235	30	30
ZNF215_-_6947813.23-P1P2_324	ZNF215_-_6947813.23-P1P2	ZNF215	GGGAGCCGGCAGTGAGTTGC	-1	rC:dT	0.044	(0.029, 0.060)		0.105	0.209	30	40
ZNF215_-_6947813.23-P1P2_327	ZNF215_-_6947813.23-P1P2	ZNF215	GGGAGCCGGCAGTGAGTTGT	-1	rU:dT	0.062	(0.046, 0.078)		0.105	0.186	30	50
ZNF215_-_6947818.23-P1P2	ZNF215_-_6947818.23-P1P2	ZNF215	GCGGCAGTGAGTTGAGGGTT			1.000					30	50
ZNF215_-_6947818.23-P1P2_101	ZNF215_-_6947818.23-P1P2	ZNF215	GAGGCAGTGAGTTGAGGGTT	-19	rA:dG	0.965	(0.932, 0.997)		0.260	0.164	30	50
ZNF215_-_6947818.23-P1P2_104	ZNF215_-_6947818.23-P1P2	ZNF215	GGGGCAGTGAGTTGAGGGTT	-19	rG:dG	0.938	(0.905, 0.971)		0.260	0.212	20	50
ZNF215_-_6947818.23-P1P2_109	ZNF215_-_6947818.23-P1P2	ZNF215	GTGGCAGTGAGTTGAGGGTT	-19	rU:dG	0.918	(0.886, 0.949)		0.260	0.192	30	50
ZNF215_-_6947818.23-P1P2_114	ZNF215_-_6947818.23-P1P2	ZNF215	GCAGCAGTGAGTTGAGGGTT	-18	rA:dC	0.897	(0.870, 0.925)		0.218	0.201	20	50
ZNF215_-_6947818.23-P1P2_119	ZNF215_-_6947818.23-P1P2	ZNF215	GCCGCAGTGAGTTGAGGGTT	-18	rC:dC	0.933	(0.904, 0.962)		0.218	0.165	20	50
ZNF215_-_6947818.23-P1P2_122	ZNF215_-_6947818.23-P1P2	ZNF215	GCTGCAGTGAGTTGAGGGTT	-18	rU:dC	0.896	(0.868, 0.924)		0.218	0.165	20	40
ZNF215_-_6947818.23-P1P2_126	ZNF215_-_6947818.23-P1P2	ZNF215	GCGACAGTGAGTTGAGGGTT	-17	rA:dC	0.827	(0.795, 0.858)		0.274	0.201	30	50
ZNF215_-_6947818.23-P1P2_131	ZNF215_-_6947818.23-P1P2	ZNF215	GCGCCAGTGAGTTGAGGGTT	-17	rC:dC	0.814	(0.783, 0.845)		0.274	0.165	30	50
ZNF215_-_6947818.23-P1P2_134	ZNF215_-_6947818.23-P1P2	ZNF215	GCGTCAGTGAGTTGAGGGTT	-17	rU:dC	0.796	(0.766, 0.826)		0.274	0.165	20	50
ZNF215_-_6947818.23-P1P2_137	ZNF215_-_6947818.23-P1P2	ZNF215	GCGGAAGTGAGTTGAGGGTT	-16	rA:dG	0.708	(0.672, 0.744)		0.261	0.164	20	40
ZNF215_-_6947818.23-P1P2_140	ZNF215_-_6947818.23-P1P2	ZNF215	GCGGGAGTGAGTTGAGGGTT	-16	rG:dG	0.726	(0.692, 0.761)		0.261	0.212	30	50
ZNF215_-_6947818.23-P1P2_145	ZNF215_-_6947818.23-P1P2	ZNF215	GCGGTAGTGAGTTGAGGGTT	-16	rU:dG	0.786	(0.753, 0.819)		0.261	0.192	30	50
ZNF215_-_6947818.23-P1P2_153	ZNF215_-_6947818.23-P1P2	ZNF215	GCGGCGGTGAGTTGAGGGTT	-15	rG:dT	0.949	(0.915, 0.982)		0.223	0.235	40	60
ZNF215_-_6947818.23-P1P2_156	ZNF215_-_6947818.23-P1P2	ZNF215	GCGGCCGTGAGTTGAGGGTT	-15	rC:dT	0.867	(0.839, 0.895)		0.223	0.209	40	60
ZNF215_-_6947818.23-P1P2_159	ZNF215_-_6947818.23-P1P2	ZNF215	GCGGCTGTGAGTTGAGGGTT	-15	rU:dT	0.855	(0.823, 0.887)		0.223	0.186	30	50
ZNF215_-_6947818.23-P1P2_162	ZNF215_-_6947818.23-P1P2	ZNF215	GCGGCAATGAGTTGAGGGTT	-14	rA:dC	0.646	(0.611, 0.680)		0.256	0.201	20	50
ZNF215_-_6947818.23-P1P2_167	ZNF215_-_6947818.23-P1P2	ZNF215	GCGGCACTGAGTTGAGGGTT	-14	rC:dC	0.585	(0.547, 0.623)		0.256	0.165	20	60
ZNF215_-_6947818.23-P1P2_170	ZNF215_-_6947818.23-P1P2	ZNF215	GCGGCATTGAGTTGAGGGTT	-14	rU:dC	0.603	(0.564, 0.642)		0.256	0.165	30	50
ZNF215_-_6947818.23-P1P2_172	ZNF215_-_6947818.23-P1P2	ZNF215	GCGGCAGAGAGTTGAGGGTT	-13	rA:dA	0.740	(0.716, 0.764)		0.259	0.182	30	50
ZNF215_-_6947818.23-P1P2_175	ZNF215_-_6947818.23-P1P2	ZNF215	GCGGCAGGGAGTTGAGGGTT	-13	rG:dA	0.801	(0.780, 0.823)		0.259	0.200	20	50
ZNF215_-_6947818.23-P1P2_178	ZNF215_-_6947818.23-P1P2	ZNF215	GCGGCAGCGAGTTGAGGGTT	-13	rC:dA	0.707	(0.679, 0.736)		0.259	0.225	30	60
ZNF215_-_6947818.23-P1P2_186	ZNF215_-_6947818.23-P1P2	ZNF215	GCGGCAGTAAGTTGAGGGTT	-12	rA:dC	0.484	(0.443, 0.524)		0.259	0.201	30	40
ZNF215_-_6947818.23-P1P2_191	ZNF215_-_6947818.23-P1P2	ZNF215	GCGGCAGTCAGTTGAGGGTT	-12	rC:dC	0.284	(0.247, 0.320)		0.259	0.165	30	30
ZNF215_-_6947818.23-P1P2_194	ZNF215_-_6947818.23-P1P2	ZNF215	GCGGCAGTTAGTTGAGGGTT	-12	rU:dC	0.410	(0.368, 0.453)		0.259	0.165	30	50
ZNF215_-_6947818.23-P1P2_201	ZNF215_-_6947818.23-P1P2	ZNF215	GCGGCAGTGGGTTGAGGGTT	-11	rG:dT	0.817	(0.790, 0.843)		0.242	0.235	30	40
ZNF215_-_6947818.23-P1P2_204	ZNF215_-_6947818.23-P1P2	ZNF215	GCGGCAGTGCGTTGAGGGTT	-11	rC:dT	0.405	(0.367, 0.443)		0.242	0.209	40	60
ZNF215_-_6947818.23-P1P2_207	ZNF215_-_6947818.23-P1P2	ZNF215	GCGGCAGTGTGTTGAGGGTT	-11	rU:dT	0.510	(0.471, 0.548)		0.242	0.186	30	40
ZNF215_-_6947818.23-P1P2_210	ZNF215_-_6947818.23-P1P2	ZNF215	GCGGCAGTGAATTGAGGGTT	-10	rA:dC	0.224	(0.199, 0.248)		0.204	0.201	30	50
ZNF215_-_6947818.23-P1P2_215	ZNF215_-_6947818.23-P1P2	ZNF215	GCGGCAGTGACTTGAGGGTT	-10	rC:dC	0.096	(0.079, 0.112)		0.204	0.165	30	50
ZNF215_-_6947818.23-P1P2_218	ZNF215_-_6947818.23-P1P2	ZNF215	GCGGCAGTGATTTGAGGGTT	-10	rU:dC	0.109	(0.090, 0.128)		0.204	0.165	30	50
ZNF215_-_6947818.23-P1P2_220	ZNF215_-_6947818.23-P1P2	ZNF215	GCGGCAGTGAGATGAGGGTT	-9	rA:dA	0.268	(0.237, 0.299)		0.191	0.182	30	40
ZNF215_-_6947818.23-P1P2_223	ZNF215_-_6947818.23-P1P2	ZNF215	GCGGCAGTGAGGTGAGGGTT	-9	rG:dA	0.482	(0.456, 0.508)		0.191	0.200	20	30
ZNF215_-_6947818.23-P1P2_226	ZNF215_-_6947818.23-P1P2	ZNF215	GCGGCAGTGAGCTGAGGGTT	-9	rC:dA	0.468	(0.438, 0.497)		0.191	0.225	30	40
ZNF215_-_6947818.23-P1P2_232	ZNF215_-_6947818.23-P1P2	ZNF215	GCGGCAGTGAGTAGAGGGTT	-8	rA:dA	0.266	(0.241, 0.290)		0.181	0.182	30	50
ZNF215_-_6947818.23-P1P2_235	ZNF215_-_6947818.23-P1P2	ZNF215	GCGGCAGTGAGTGGAGGGTT	-8	rG:dA	0.442	(0.415, 0.468)		0.181	0.200	30	30
ZNF215_-_6947818.23-P1P2_238	ZNF215_-_6947818.23-P1P2	ZNF215	GCGGCAGTGAGTCGAGGGTT	-8	rC:dA	0.377	(0.350, 0.405)		0.181	0.225	40	50
ZNF215_-_6947818.23-P1P2_246	ZNF215_-_6947818.23-P1P2	ZNF215	GCGGCAGTGAGTTAAGGGTT	-7	rA:dC	0.210	(0.184, 0.235)		0.120	0.201	30	50
ZNF215_-_6947818.23-P1P2_251	ZNF215_-_6947818.23-P1P2	ZNF215	GCGGCAGTGAGTTCAGGGTT	-7	rC:dC	0.079	(0.067, 0.090)		0.120	0.165	30	50
ZNF215_-_6947818.23-P1P2_254	ZNF215_-_6947818.23-P1P2	ZNF215	GCGGCAGTGAGTTTAGGGTT	-7	rU:dC	0.078	(0.062, 0.093)		0.120	0.165	40	40
ZNF215_-_6947818.23-P1P2_261	ZNF215_-_6947818.23-P1P2	ZNF215	GCGGCAGTGAGTTGGGGGTT	-6	rG:dT	0.415	(0.396, 0.433)		0.139	0.235	30	40
ZNF215_-_6947818.23-P1P2_264	ZNF215_-_6947818.23-P1P2	ZNF215	GCGGCAGTGAGTTGCGGGTT	-6	rC:dT	0.155	(0.131, 0.179)		0.139	0.209	40	50
ZNF215_-_6947818.23-P1P2_267	ZNF215_-_6947818.23-P1P2	ZNF215	GCGGCAGTGAGTTGTGGGTT	-6	rU:dT	0.162	(0.136, 0.187)		0.139	0.186	30	30
ZNF215_-_6947818.23-P1P2_270	ZNF215_-_6947818.23-P1P2	ZNF215	GCGGCAGTGAGTTGAAGGTT	-5	rA:dC	0.149	(0.131, 0.167)		0.130	0.201	30	30
ZNF215_-_6947818.23-P1P2_275	ZNF215_-_6947818.23-P1P2	ZNF215	GCGGCAGTGAGTTGACGGTT	-5	rC:dC	0.051	(0.040, 0.062)		0.130	0.165	50	60
ZNF215_-_6947818.23-P1P2_278	ZNF215_-_6947818.23-P1P2	ZNF215	GCGGCAGTGAGTTGATGGTT	-5	rU:dC	0.057	(0.043, 0.070)		0.130	0.165	30	40
ZNF215_-_6947818.23-P1P2_282	ZNF215_-_6947818.23-P1P2	ZNF215	GCGGCAGTGAGTTGAGAGTT	-4	rA:dC	0.115	(0.097, 0.134)		0.147	0.201	30	50
ZNF215_-_6947818.23-P1P2_287	ZNF215_-_6947818.23-P1P2	ZNF215	GCGGCAGTGAGTTGAGCGTT	-4	rC:dC	0.011	(0.001, 0.022)		0.147	0.165	40	50
ZNF215_-_6947818.23-P1P2_290	ZNF215_-_6947818.23-P1P2	ZNF215	GCGGCAGTGAGTTGAGTGTT	-4	rU:dC	0.024	(0.012, 0.036)		0.147	0.165	30	50
ZNF215_-_6947818.23-P1P2_294	ZNF215_-_6947818.23-P1P2	ZNF215	GCGGCAGTGAGTTGAGGATT	-3	rA:dC	0.114	(0.097, 0.131)		0.116	0.201	30	40
ZNF215_-_6947818.23-P1P2_299	ZNF215_-_6947818.23-P1P2	ZNF215	GCGGCAGTGAGTTGAGGCTT	-3	rC:dC	0.051	(0.042, 0.061)		0.116	0.165	30	50
ZNF215_-_6947818.23-P1P2_302	ZNF215_-_6947818.23-P1P2	ZNF215	GCGGCAGTGAGTTGAGGTTT	-3	rU:dC	0.063	(0.052, 0.074)		0.116	0.165	20	40
ZNF215_-_6947818.23-P1P2_304	ZNF215_-_6947818.23-P1P2	ZNF215	GCGGCAGTGAGTTGAGGGAT	-2	rA:dA	0.194	(0.173, 0.216)		0.113	0.182	30	50
ZNF215_-_6947818.23-P1P2_307	ZNF215_-_6947818.23-P1P2	ZNF215	GCGGCAGTGAGTTGAGGGGT	-2	rG:dA	0.223	(0.206, 0.240)		0.113	0.200	30	40
ZNF215_-_6947818.23-P1P2_310	ZNF215_-_6947818.23-P1P2	ZNF215	GCGGCAGTGAGTTGAGGGCT	-2	rC:dA	0.207	(0.187, 0.228)		0.113	0.225	30	40
ZNF215_-_6947818.23-P1P2_316	ZNF215_-_6947818.23-P1P2	ZNF215	GCGGCAGTGAGTTGAGGGTA	-1	rA:dA	0.189	(0.168, 0.211)		0.105	0.182	30	50
ZNF215_-_6947818.23-P1P2_319	ZNF215_-_6947818.23-P1P2	ZNF215	GCGGCAGTGAGTTGAGGGTG	-1	rG:dA	0.208	(0.192, 0.224)		0.105	0.200	30	40
ZNF215_-_6947818.23-P1P2_322	ZNF215_-_6947818.23-P1P2	ZNF215	GCGGCAGTGAGTTGAGGGTC	-1	rC:dA	0.193	(0.172, 0.214)		0.105	0.225	30	50
ZNF215_-_6948149.23-P1P2	ZNF215_-_6948149.23-P1P2	ZNF215	GACGGGAGGGATGGAAACGT			1.000					40	60
ZNF215_-_6948149.23-P1P2_105	ZNF215_-_6948149.23-P1P2	ZNF215	GGCGGGAGGGATGGAAACGT	-19	rG:dT	0.912	(0.871, 0.953)		0.260	0.235	30	50
ZNF215_-_6948149.23-P1P2_108	ZNF215_-_6948149.23-P1P2	ZNF215	GCCGGGAGGGATGGAAACGT	-19	rC:dT	0.878	(0.844, 0.913)		0.260	0.209	40	60
ZNF215_-_6948149.23-P1P2_111	ZNF215_-_6948149.23-P1P2	ZNF215	GTCGGGAGGGATGGAAACGT	-19	rU:dT	0.845	(0.809, 0.880)		0.260	0.186	40	60
ZNF215_-_6948149.23-P1P2_113	ZNF215_-_6948149.23-P1P2	ZNF215	GAAGGGAGGGATGGAAACGT	-18	rA:dG	0.881	(0.849, 0.914)		0.218	0.164	30	50
ZNF215_-_6948149.23-P1P2_116	ZNF215_-_6948149.23-P1P2	ZNF215	GAGGGGAGGGATGGAAACGT	-18	rG:dG	0.875	(0.841, 0.909)		0.218	0.212	40	50
ZNF215_-_6948149.23-P1P2_121	ZNF215_-_6948149.23-P1P2	ZNF215	GATGGGAGGGATGGAAACGT	-18	rU:dG	0.861	(0.825, 0.898)		0.218	0.192	40	60
ZNF215_-_6948149.23-P1P2_126	ZNF215_-_6948149.23-P1P2	ZNF215	GACAGGAGGGATGGAAACGT	-17	rA:dC	0.835	(0.802, 0.868)		0.274	0.201	40	50
ZNF215_-_6948149.23-P1P2_131	ZNF215_-_6948149.23-P1P2	ZNF215	GACCGGAGGGATGGAAACGT	-17	rC:dC	0.877	(0.848, 0.907)		0.274	0.165	40	60
ZNF215_-_6948149.23-P1P2_134	ZNF215_-_6948149.23-P1P2	ZNF215	GACTGGAGGGATGGAAACGT	-17	rU:dC	0.822	(0.793, 0.851)		0.274	0.165	30	60
ZNF215_-_6948149.23-P1P2_138	ZNF215_-_6948149.23-P1P2	ZNF215	GACGAGAGGGATGGAAACGT	-16	rA:dC	0.820	(0.785, 0.855)		0.261	0.201	40	50
ZNF215_-_6948149.23-P1P2_143	ZNF215_-_6948149.23-P1P2	ZNF215	GACGCGAGGGATGGAAACGT	-16	rC:dC	0.838	(0.801, 0.874)		0.261	0.165	40	50
ZNF215_-_6948149.23-P1P2_146	ZNF215_-_6948149.23-P1P2	ZNF215	GACGTGAGGGATGGAAACGT	-16	rU:dC	0.805	(0.770, 0.840)		0.261	0.165	30	60
ZNF215_-_6948149.23-P1P2_150	ZNF215_-_6948149.23-P1P2	ZNF215	GACGGAAGGGATGGAAACGT	-15	rA:dC	0.831	(0.796, 0.866)		0.223	0.201	40	50
ZNF215_-_6948149.23-P1P2_155	ZNF215_-_6948149.23-P1P2	ZNF215	GACGGCAGGGATGGAAACGT	-15	rC:dC	0.844	(0.809, 0.879)		0.223	0.165	30	50
ZNF215_-_6948149.23-P1P2_158	ZNF215_-_6948149.23-P1P2	ZNF215	GACGGTAGGGATGGAAACGT	-15	rU:dC	0.854	(0.822, 0.886)		0.223	0.165	40	50
ZNF215_-_6948149.23-P1P2_165	ZNF215_-_6948149.23-P1P2	ZNF215	GACGGGGGGGATGGAAACGT	-14	rG:dT	0.878	(0.849, 0.907)		0.256	0.235	40	50
ZNF215_-_6948149.23-P1P2_168	ZNF215_-_6948149.23-P1P2	ZNF215	GACGGGCGGGATGGAAACGT	-14	rC:dT	0.915	(0.886, 0.943)		0.256	0.209	30	50
ZNF215_-_6948149.23-P1P2_171	ZNF215_-_6948149.23-P1P2	ZNF215	GACGGGTGGGATGGAAACGT	-14	rU:dT	0.915	(0.887, 0.942)		0.256	0.186	40	60
ZNF215_-_6948149.23-P1P2_174	ZNF215_-_6948149.23-P1P2	ZNF215	GACGGGAAGGATGGAAACGT	-13	rA:dC	0.763	(0.728, 0.799)		0.259	0.201	30	50
ZNF215_-_6948149.23-P1P2_179	ZNF215_-_6948149.23-P1P2	ZNF215	GACGGGACGGATGGAAACGT	-13	rC:dC	0.721	(0.682, 0.759)		0.259	0.165	40	60
ZNF215_-_6948149.23-P1P2_182	ZNF215_-_6948149.23-P1P2	ZNF215	GACGGGATGGATGGAAACGT	-13	rU:dC	0.772	(0.729, 0.814)		0.259	0.165	40	50
ZNF215_-_6948149.23-P1P2_186	ZNF215_-_6948149.23-P1P2	ZNF215	GACGGGAGAGATGGAAACGT	-12	rA:dC	0.689	(0.651, 0.727)		0.259	0.201	40	60
ZNF215_-_6948149.23-P1P2_191	ZNF215_-_6948149.23-P1P2	ZNF215	GACGGGAGCGATGGAAACGT	-12	rC:dC	0.471	(0.436, 0.507)		0.259	0.165	50	60
ZNF215_-_6948149.23-P1P2_194	ZNF215_-_6948149.23-P1P2	ZNF215	GACGGGAGTGATGGAAACGT	-12	rU:dC	0.567	(0.526, 0.609)		0.259	0.165	40	60
ZNF215_-_6948149.23-P1P2_198	ZNF215_-_6948149.23-P1P2	ZNF215	GACGGGAGGAATGGAAACGT	-11	rA:dC	0.534	(0.499, 0.568)		0.242	0.201	40	60
ZNF215_-_6948149.23-P1P2_203	ZNF215_-_6948149.23-P1P2	ZNF215	GACGGGAGGCATGGAAACGT	-11	rC:dC	0.234	(0.203, 0.265)		0.242	0.165	40	50
ZNF215_-_6948149.23-P1P2_206	ZNF215_-_6948149.23-P1P2	ZNF215	GACGGGAGGTATGGAAACGT	-11	rU:dC	0.353	(0.315, 0.390)		0.242	0.165	30	50
ZNF215_-_6948149.23-P1P2_213	ZNF215_-_6948149.23-P1P2	ZNF215	GACGGGAGGGGTGGAAACGT	-10	rG:dT	0.747	(0.723, 0.772)		0.204	0.235	30	50
ZNF215_-_6948149.23-P1P2_216	ZNF215_-_6948149.23-P1P2	ZNF215	GACGGGAGGGCTGGAAACGT	-10	rC:dT	0.563	(0.540, 0.586)		0.204	0.209	40	50
ZNF215_-_6948149.23-P1P2_219	ZNF215_-_6948149.23-P1P2	ZNF215	GACGGGAGGGTTGGAAACGT	-10	rU:dT	0.605	(0.578, 0.632)		0.204	0.186	40	60
ZNF215_-_6948149.23-P1P2_220	ZNF215_-_6948149.23-P1P2	ZNF215	GACGGGAGGGAAGGAAACGT	-9	rA:dA	0.400	(0.367, 0.432)		0.191	0.182	20	50
ZNF215_-_6948149.23-P1P2_223	ZNF215_-_6948149.23-P1P2	ZNF215	GACGGGAGGGAGGGAAACGT	-9	rG:dA	0.544	(0.519, 0.570)		0.191	0.200	30	40
ZNF215_-_6948149.23-P1P2_226	ZNF215_-_6948149.23-P1P2	ZNF215	GACGGGAGGGACGGAAACGT	-9	rC:dA	0.551	(0.525, 0.577)		0.191	0.225	30	40
ZNF215_-_6948149.23-P1P2_234	ZNF215_-_6948149.23-P1P2	ZNF215	GACGGGAGGGATAGAAACGT	-8	rA:dC	0.206	(0.185, 0.227)		0.181	0.201	30	60
ZNF215_-_6948149.23-P1P2_239	ZNF215_-_6948149.23-P1P2	ZNF215	GACGGGAGGGATCGAAACGT	-8	rC:dC	0.070	(0.055, 0.086)		0.181	0.165	40	40
ZNF215_-_6948149.23-P1P2_242	ZNF215_-_6948149.23-P1P2	ZNF215	GACGGGAGGGATTGAAACGT	-8	rU:dC	0.078	(0.060, 0.096)		0.181	0.165	50	50
ZNF215_-_6948149.23-P1P2_246	ZNF215_-_6948149.23-P1P2	ZNF215	GACGGGAGGGATGAAAACGT	-7	rA:dC	0.245	(0.212, 0.277)		0.120	0.201	30	50
ZNF215_-_6948149.23-P1P2_251	ZNF215_-_6948149.23-P1P2	ZNF215	GACGGGAGGGATGCAAACGT	-7	rC:dC	0.066	(0.054, 0.078)		0.120	0.165	40	60
ZNF215_-_6948149.23-P1P2_254	ZNF215_-_6948149.23-P1P2	ZNF215	GACGGGAGGGATGTAAACGT	-7	rU:dC	0.080	(0.065, 0.094)		0.120	0.165	30	60
ZNF215_-_6948149.23-P1P2_261	ZNF215_-_6948149.23-P1P2	ZNF215	GACGGGAGGGATGGGAACGT	-6	rG:dT	0.442	(0.424, 0.461)		0.139	0.235	50	50
ZNF215_-_6948149.23-P1P2_264	ZNF215_-_6948149.23-P1P2	ZNF215	GACGGGAGGGATGGCAACGT	-6	rC:dT	0.182	(0.161, 0.203)		0.139	0.209	40	60
ZNF215_-_6948149.23-P1P2_267	ZNF215_-_6948149.23-P1P2	ZNF215	GACGGGAGGGATGGTAACGT	-6	rU:dT	0.224	(0.204, 0.243)		0.139	0.186	50	50
ZNF215_-_6948149.23-P1P2_273	ZNF215_-_6948149.23-P1P2	ZNF215	GACGGGAGGGATGGAGACGT	-5	rG:dT	0.461	(0.444, 0.478)		0.130	0.235	30	50
ZNF215_-_6948149.23-P1P2_276	ZNF215_-_6948149.23-P1P2	ZNF215	GACGGGAGGGATGGACACGT	-5	rC:dT	0.250	(0.225, 0.274)		0.130	0.209	30	50
ZNF215_-_6948149.23-P1P2_279	ZNF215_-_6948149.23-P1P2	ZNF215	GACGGGAGGGATGGATACGT	-5	rU:dT	0.229	(0.209, 0.250)		0.130	0.186	40	50
ZNF215_-_6948149.23-P1P2_285	ZNF215_-_6948149.23-P1P2	ZNF215	GACGGGAGGGATGGAAGCGT	-4	rG:dT	0.514	(0.493, 0.536)		0.147	0.235	40	50
ZNF215_-_6948149.23-P1P2_288	ZNF215_-_6948149.23-P1P2	ZNF215	GACGGGAGGGATGGAACCGT	-4	rC:dT	0.231	(0.210, 0.251)		0.147	0.209	40	60
ZNF215_-_6948149.23-P1P2_291	ZNF215_-_6948149.23-P1P2	ZNF215	GACGGGAGGGATGGAATCGT	-4	rU:dT	0.221	(0.200, 0.242)		0.147	0.186	40	60
ZNF215_-_6948149.23-P1P2_293	ZNF215_-_6948149.23-P1P2	ZNF215	GACGGGAGGGATGGAAAAGT	-3	rA:dG	0.104	(0.089, 0.120)		0.116	0.164	30	50
ZNF215_-_6948149.23-P1P2_296	ZNF215_-_6948149.23-P1P2	ZNF215	GACGGGAGGGATGGAAAGGT	-3	rG:dG	0.232	(0.214, 0.250)		0.116	0.212	20	50
ZNF215_-_6948149.23-P1P2_301	ZNF215_-_6948149.23-P1P2	ZNF215	GACGGGAGGGATGGAAATGT	-3	rU:dG	0.192	(0.172, 0.212)		0.116	0.192	30	50
ZNF215_-_6948149.23-P1P2_306	ZNF215_-_6948149.23-P1P2	ZNF215	GACGGGAGGGATGGAAACAT	-2	rA:dC	0.135	(0.119, 0.152)		0.113	0.201	30	40
ZNF215_-_6948149.23-P1P2_311	ZNF215_-_6948149.23-P1P2	ZNF215	GACGGGAGGGATGGAAACCT	-2	rC:dC	0.069	(0.056, 0.082)		0.113	0.165	30	40
ZNF215_-_6948149.23-P1P2_314	ZNF215_-_6948149.23-P1P2	ZNF215	GACGGGAGGGATGGAAACTT	-2	rU:dC	0.066	(0.054, 0.078)		0.113	0.165	30	50
ZNF215_-_6948149.23-P1P2_316	ZNF215_-_6948149.23-P1P2	ZNF215	GACGGGAGGGATGGAAACGA	-1	rA:dA	0.207	(0.191, 0.224)		0.105	0.182	30	30
ZNF215_-_6948149.23-P1P2_319	ZNF215_-_6948149.23-P1P2	ZNF215	GACGGGAGGGATGGAAACGG	-1	rG:dA	0.271	(0.255, 0.286)		0.105	0.200	30	50
ZNF215_-_6948149.23-P1P2_322	ZNF215_-_6948149.23-P1P2	ZNF215	GACGGGAGGGATGGAAACGC	-1	rC:dA	0.224	(0.199, 0.249)		0.105	0.225	40	60
ZNF217_+_52185427.23-P2	ZNF217_+_52185427.23-P2	ZNF217	GTATATAATGCTTGCACCTC			1.000					30	60
ZNF217_+_52185427.23-P2_100	ZNF217_+_52185427.23-P2	ZNF217	GAATATAATGCTTGCACCTC	-19	rA:dA	0.229	(0.203, 0.255)		0.260	0.182	40	50
ZNF217_+_52185427.23-P2_103	ZNF217_+_52185427.23-P2	ZNF217	GGATATAATGCTTGCACCTC	-19	rG:dA	0.286	(0.257, 0.315)		0.260	0.200	30	60
ZNF217_+_52185427.23-P2_106	ZNF217_+_52185427.23-P2	ZNF217	GCATATAATGCTTGCACCTC	-19	rC:dA	0.169	(0.137, 0.202)		0.260	0.225	40	60
ZNF217_+_52185427.23-P2_117	ZNF217_+_52185427.23-P2	ZNF217	GTGTATAATGCTTGCACCTC	-18	rG:dT	0.304	(0.261, 0.347)		0.218	0.235	40	60
ZNF217_+_52185427.23-P2_120	ZNF217_+_52185427.23-P2	ZNF217	GTCTATAATGCTTGCACCTC	-18	rC:dT	0.235	(0.197, 0.273)		0.218	0.209	30	50
ZNF217_+_52185427.23-P2_123	ZNF217_+_52185427.23-P2	ZNF217	GTTTATAATGCTTGCACCTC	-18	rU:dT	0.169	(0.144, 0.194)		0.218	0.186	40	50
ZNF217_+_52185427.23-P2_124	ZNF217_+_52185427.23-P2	ZNF217	GTAAATAATGCTTGCACCTC	-17	rA:dA	0.174	(0.149, 0.199)		0.274	0.182	20	50
ZNF217_+_52185427.23-P2_127	ZNF217_+_52185427.23-P2	ZNF217	GTAGATAATGCTTGCACCTC	-17	rG:dA	0.309	(0.281, 0.337)		0.274	0.200	30	60
ZNF217_+_52185427.23-P2_130	ZNF217_+_52185427.23-P2	ZNF217	GTACATAATGCTTGCACCTC	-17	rC:dA	0.221	(0.187, 0.255)		0.274	0.225	30	50
ZNF217_+_52185427.23-P2_141	ZNF217_+_52185427.23-P2	ZNF217	GTATGTAATGCTTGCACCTC	-16	rG:dT	0.375	(0.321, 0.430)		0.261	0.235	40	60
ZNF217_+_52185427.23-P2_144	ZNF217_+_52185427.23-P2	ZNF217	GTATCTAATGCTTGCACCTC	-16	rC:dT	0.202	(0.167, 0.237)		0.261	0.209	40	50
ZNF217_+_52185427.23-P2_147	ZNF217_+_52185427.23-P2	ZNF217	GTATTTAATGCTTGCACCTC	-16	rU:dT	0.142	(0.121, 0.163)		0.261	0.186	40	60
ZNF217_+_52185427.23-P2_148	ZNF217_+_52185427.23-P2	ZNF217	GTATAAAATGCTTGCACCTC	-15	rA:dA	0.121	(0.103, 0.140)		0.223	0.182	30	60
ZNF217_+_52185427.23-P2_151	ZNF217_+_52185427.23-P2	ZNF217	GTATAGAATGCTTGCACCTC	-15	rG:dA	0.251	(0.218, 0.283)		0.223	0.200	30	50
ZNF217_+_52185427.23-P2_154	ZNF217_+_52185427.23-P2	ZNF217	GTATACAATGCTTGCACCTC	-15	rC:dA	0.171	(0.142, 0.200)		0.223	0.225	20	60
ZNF217_+_52185427.23-P2_165	ZNF217_+_52185427.23-P2	ZNF217	GTATATGATGCTTGCACCTC	-14	rG:dT	0.408	(0.352, 0.465)		0.256	0.235	30	60
ZNF217_+_52185427.23-P2_168	ZNF217_+_52185427.23-P2	ZNF217	GTATATCATGCTTGCACCTC	-14	rC:dT	0.161	(0.127, 0.194)		0.256	0.209	20	60
ZNF217_+_52185427.23-P2_171	ZNF217_+_52185427.23-P2	ZNF217	GTATATTATGCTTGCACCTC	-14	rU:dT	0.146	(0.119, 0.173)		0.256	0.186	30	60
ZNF217_+_52185427.23-P2_177	ZNF217_+_52185427.23-P2	ZNF217	GTATATAGTGCTTGCACCTC	-13	rG:dT	0.420	(0.361, 0.478)		0.259	0.235	40	50
ZNF217_+_52185427.23-P2_180	ZNF217_+_52185427.23-P2	ZNF217	GTATATACTGCTTGCACCTC	-13	rC:dT	0.138	(0.113, 0.164)		0.259	0.209	30	50
ZNF217_+_52185427.23-P2_183	ZNF217_+_52185427.23-P2	ZNF217	GTATATATTGCTTGCACCTC	-13	rU:dT	0.138	(0.115, 0.162)		0.259	0.186	30	60
ZNF217_+_52185427.23-P2_184	ZNF217_+_52185427.23-P2	ZNF217	GTATATAAAGCTTGCACCTC	-12	rA:dA	0.089	(0.071, 0.108)		0.259	0.182	30	50
ZNF217_+_52185427.23-P2_187	ZNF217_+_52185427.23-P2	ZNF217	GTATATAAGGCTTGCACCTC	-12	rG:dA	0.257	(0.218, 0.296)		0.259	0.200	40	50
ZNF217_+_52185427.23-P2_190	ZNF217_+_52185427.23-P2	ZNF217	GTATATAACGCTTGCACCTC	-12	rC:dA	0.086	(0.064, 0.107)		0.259	0.225	40	60
ZNF217_+_52185427.23-P2_198	ZNF217_+_52185427.23-P2	ZNF217	GTATATAATACTTGCACCTC	-11	rA:dC	0.026	(0.013, 0.040)		0.242	0.201	30	60
ZNF217_+_52185427.23-P2_203	ZNF217_+_52185427.23-P2	ZNF217	GTATATAATCCTTGCACCTC	-11	rC:dC	0.013	(0.001, 0.025)		0.242	0.165	30	50
ZNF217_+_52185427.23-P2_206	ZNF217_+_52185427.23-P2	ZNF217	GTATATAATTCTTGCACCTC	-11	rU:dC	0.016	(0.003, 0.028)		0.242	0.165	20	50
ZNF217_+_52185427.23-P2_209	ZNF217_+_52185427.23-P2	ZNF217	GTATATAATGATTGCACCTC	-10	rA:dG	0.014	(0.001, 0.028)		0.204	0.164	30	60
ZNF217_+_52185427.23-P2_212	ZNF217_+_52185427.23-P2	ZNF217	GTATATAATGGTTGCACCTC	-10	rG:dG	0.106	(0.087, 0.125)		0.204	0.212	30	60
ZNF217_+_52185427.23-P2_217	ZNF217_+_52185427.23-P2	ZNF217	GTATATAATGTTTGCACCTC	-10	rU:dG	0.101	(0.079, 0.123)		0.204	0.192	40	50
ZNF217_+_52185427.23-P2_220	ZNF217_+_52185427.23-P2	ZNF217	GTATATAATGCATGCACCTC	-9	rA:dA	0.005	(-0.007, 0.017)		0.191	0.182	40	40
ZNF217_+_52185427.23-P2_223	ZNF217_+_52185427.23-P2	ZNF217	GTATATAATGCGTGCACCTC	-9	rG:dA	0.041	(0.029, 0.054)		0.191	0.200	50	60
ZNF217_+_52185427.23-P2_226	ZNF217_+_52185427.23-P2	ZNF217	GTATATAATGCCTGCACCTC	-9	rC:dA	0.064	(0.051, 0.078)		0.191	0.225	30	40
ZNF217_+_52185427.23-P2_232	ZNF217_+_52185427.23-P2	ZNF217	GTATATAATGCTAGCACCTC	-8	rA:dA	0.004	(-0.008, 0.017)		0.181	0.182	30	50
ZNF217_+_52185427.23-P2_235	ZNF217_+_52185427.23-P2	ZNF217	GTATATAATGCTGGCACCTC	-8	rG:dA	0.052	(0.040, 0.064)		0.181	0.200	30	50
ZNF217_+_52185427.23-P2_238	ZNF217_+_52185427.23-P2	ZNF217	GTATATAATGCTCGCACCTC	-8	rC:dA	0.047	(0.036, 0.059)		0.181	0.225	40	70
ZNF217_+_52185427.23-P2_246	ZNF217_+_52185427.23-P2	ZNF217	GTATATAATGCTTACACCTC	-7	rA:dC	0.010	(-0.002, 0.022)		0.120	0.201	20	60
ZNF217_+_52185427.23-P2_251	ZNF217_+_52185427.23-P2	ZNF217	GTATATAATGCTTCCACCTC	-7	rC:dC	0.011	(0.001, 0.022)		0.120	0.165	30	40
ZNF217_+_52185427.23-P2_254	ZNF217_+_52185427.23-P2	ZNF217	GTATATAATGCTTTCACCTC	-7	rU:dC	-0.003	(-0.015, 0.008)		0.120	0.165	30	50
ZNF217_+_52185427.23-P2_257	ZNF217_+_52185427.23-P2	ZNF217	GTATATAATGCTTGAACCTC	-6	rA:dG	-0.014	(-0.027, -0.001)		0.139	0.164	40	50
ZNF217_+_52185427.23-P2_260	ZNF217_+_52185427.23-P2	ZNF217	GTATATAATGCTTGGACCTC	-6	rG:dG	0.002	(-0.010, 0.014)		0.139	0.212	30	50
ZNF217_+_52185427.23-P2_265	ZNF217_+_52185427.23-P2	ZNF217	GTATATAATGCTTGTACCTC	-6	rU:dG	-0.007	(-0.020, 0.006)		0.139	0.192	30	60
ZNF217_+_52185427.23-P2_273	ZNF217_+_52185427.23-P2	ZNF217	GTATATAATGCTTGCGCCTC	-5	rG:dT	0.062	(0.048, 0.077)		0.130	0.235	50	60
ZNF217_+_52185427.23-P2_276	ZNF217_+_52185427.23-P2	ZNF217	GTATATAATGCTTGCCCCTC	-5	rC:dT	0.025	(0.013, 0.038)		0.130	0.209	30	40
ZNF217_+_52185427.23-P2_279	ZNF217_+_52185427.23-P2	ZNF217	GTATATAATGCTTGCTCCTC	-5	rU:dT	0.001	(-0.013, 0.014)		0.130	0.186	30	30
ZNF217_+_52185427.23-P2_281	ZNF217_+_52185427.23-P2	ZNF217	GTATATAATGCTTGCAACTC	-4	rA:dG	-0.022	(-0.035, -0.008)		0.147	0.164	30	40
ZNF217_+_52185427.23-P2_284	ZNF217_+_52185427.23-P2	ZNF217	GTATATAATGCTTGCAGCTC	-4	rG:dG	0.006	(-0.008, 0.019)		0.147	0.212	40	50
ZNF217_+_52185427.23-P2_289	ZNF217_+_52185427.23-P2	ZNF217	GTATATAATGCTTGCATCTC	-4	rU:dG	-0.010	(-0.024, 0.005)		0.147	0.192	30	50
ZNF217_+_52185427.23-P2_293	ZNF217_+_52185427.23-P2	ZNF217	GTATATAATGCTTGCACATC	-3	rA:dG	-0.018	(-0.030, -0.006)		0.116	0.164	30	60
ZNF217_+_52185427.23-P2_296	ZNF217_+_52185427.23-P2	ZNF217	GTATATAATGCTTGCACGTC	-3	rG:dG	0.001	(-0.012, 0.013)		0.116	0.212	50	60
ZNF217_+_52185427.23-P2_301	ZNF217_+_52185427.23-P2	ZNF217	GTATATAATGCTTGCACTTC	-3	rU:dG	-0.014	(-0.026, -0.002)		0.116	0.192	30	50
ZNF217_+_52185427.23-P2_304	ZNF217_+_52185427.23-P2	ZNF217	GTATATAATGCTTGCACCAC	-2	rA:dA	0.006	(-0.006, 0.018)		0.113	0.182	40	50
ZNF217_+_52185427.23-P2_307	ZNF217_+_52185427.23-P2	ZNF217	GTATATAATGCTTGCACCGC	-2	rG:dA	0.025	(0.014, 0.037)		0.113	0.200	40	60
ZNF217_+_52185427.23-P2_310	ZNF217_+_52185427.23-P2	ZNF217	GTATATAATGCTTGCACCCC	-2	rC:dA	0.031	(0.018, 0.043)		0.113	0.225	30	60
ZNF217_+_52185427.23-P2_317	ZNF217_+_52185427.23-P2	ZNF217	GTATATAATGCTTGCACCTA	-1	rA:dG	-0.014	(-0.026, -0.003)		0.105	0.164	30	60
ZNF217_+_52185427.23-P2_320	ZNF217_+_52185427.23-P2	ZNF217	GTATATAATGCTTGCACCTG	-1	rG:dG	0.012	(0.002, 0.022)		0.105	0.212	30	40
ZNF217_+_52185427.23-P2_325	ZNF217_+_52185427.23-P2	ZNF217	GTATATAATGCTTGCACCTT	-1	rU:dG	-0.015	(-0.026, -0.003)		0.105	0.192	30	40
ZNF217_+_52209875.23-P1	ZNF217_+_52209875.23-P1	ZNF217	GGCGGGCGGAGGGGGAACGT			1.000					30	40
ZNF217_+_52209875.23-P1_102	ZNF217_+_52209875.23-P1	ZNF217	GACGGGCGGAGGGGGAACGT	-19	rA:dC	0.973	(0.938, 1.008)		0.260	0.201	40	40
ZNF217_+_52209875.23-P1_107	ZNF217_+_52209875.23-P1	ZNF217	GCCGGGCGGAGGGGGAACGT	-19	rC:dC	0.971	(0.938, 1.004)		0.260	0.165	30	30
ZNF217_+_52209875.23-P1_110	ZNF217_+_52209875.23-P1	ZNF217	GTCGGGCGGAGGGGGAACGT	-19	rU:dC	0.962	(0.928, 0.995)		0.260	0.165	40	40
ZNF217_+_52209875.23-P1_113	ZNF217_+_52209875.23-P1	ZNF217	GGAGGGCGGAGGGGGAACGT	-18	rA:dG	0.954	(0.919, 0.989)		0.218	0.164	40	50
ZNF217_+_52209875.23-P1_116	ZNF217_+_52209875.23-P1	ZNF217	GGGGGGCGGAGGGGGAACGT	-18	rG:dG	0.934	(0.900, 0.969)		0.218	0.212	30	40
ZNF217_+_52209875.23-P1_121	ZNF217_+_52209875.23-P1	ZNF217	GGTGGGCGGAGGGGGAACGT	-18	rU:dG	0.941	(0.905, 0.978)		0.218	0.192	40	40
ZNF217_+_52209875.23-P1_126	ZNF217_+_52209875.23-P1	ZNF217	GGCAGGCGGAGGGGGAACGT	-17	rA:dC	0.955	(0.925, 0.986)		0.274	0.201	40	40
ZNF217_+_52209875.23-P1_131	ZNF217_+_52209875.23-P1	ZNF217	GGCCGGCGGAGGGGGAACGT	-17	rC:dC	0.987	(0.962, 1.012)		0.274	0.165	30	40
ZNF217_+_52209875.23-P1_134	ZNF217_+_52209875.23-P1	ZNF217	GGCTGGCGGAGGGGGAACGT	-17	rU:dC	0.964	(0.936, 0.993)		0.274	0.165	30	30
ZNF217_+_52209875.23-P1_138	ZNF217_+_52209875.23-P1	ZNF217	GGCGAGCGGAGGGGGAACGT	-16	rA:dC	0.940	(0.912, 0.969)		0.261	0.201	40	50
ZNF217_+_52209875.23-P1_143	ZNF217_+_52209875.23-P1	ZNF217	GGCGCGCGGAGGGGGAACGT	-16	rC:dC	0.962	(0.938, 0.986)		0.261	0.165	30	50
ZNF217_+_52209875.23-P1_146	ZNF217_+_52209875.23-P1	ZNF217	GGCGTGCGGAGGGGGAACGT	-16	rU:dC	0.935	(0.909, 0.961)		0.261	0.165	30	50
ZNF217_+_52209875.23-P1_150	ZNF217_+_52209875.23-P1	ZNF217	GGCGGACGGAGGGGGAACGT	-15	rA:dC	0.926	(0.895, 0.957)		0.223	0.201	40	40
ZNF217_+_52209875.23-P1_155	ZNF217_+_52209875.23-P1	ZNF217	GGCGGCCGGAGGGGGAACGT	-15	rC:dC	0.960	(0.935, 0.986)		0.223	0.165	40	50
ZNF217_+_52209875.23-P1_158	ZNF217_+_52209875.23-P1	ZNF217	GGCGGTCGGAGGGGGAACGT	-15	rU:dC	0.947	(0.922, 0.973)		0.223	0.165	30	50
ZNF217_+_52209875.23-P1_161	ZNF217_+_52209875.23-P1	ZNF217	GGCGGGAGGAGGGGGAACGT	-14	rA:dG	0.845	(0.813, 0.877)		0.256	0.164	30	40
ZNF217_+_52209875.23-P1_164	ZNF217_+_52209875.23-P1	ZNF217	GGCGGGGGGAGGGGGAACGT	-14	rG:dG	0.820	(0.791, 0.849)		0.256	0.212	30	30
ZNF217_+_52209875.23-P1_169	ZNF217_+_52209875.23-P1	ZNF217	GGCGGGTGGAGGGGGAACGT	-14	rU:dG	0.897	(0.864, 0.930)		0.256	0.192	40	40
ZNF217_+_52209875.23-P1_174	ZNF217_+_52209875.23-P1	ZNF217	GGCGGGCAGAGGGGGAACGT	-13	rA:dC	0.886	(0.853, 0.919)		0.259	0.201	40	40
ZNF217_+_52209875.23-P1_179	ZNF217_+_52209875.23-P1	ZNF217	GGCGGGCCGAGGGGGAACGT	-13	rC:dC	0.865	(0.836, 0.894)		0.259	0.165	40	50
ZNF217_+_52209875.23-P1_182	ZNF217_+_52209875.23-P1	ZNF217	GGCGGGCTGAGGGGGAACGT	-13	rU:dC	0.903	(0.874, 0.932)		0.259	0.165	40	50
ZNF217_+_52209875.23-P1_186	ZNF217_+_52209875.23-P1	ZNF217	GGCGGGCGAAGGGGGAACGT	-12	rA:dC	0.801	(0.770, 0.833)		0.259	0.201	40	50
ZNF217_+_52209875.23-P1_191	ZNF217_+_52209875.23-P1	ZNF217	GGCGGGCGCAGGGGGAACGT	-12	rC:dC	0.722	(0.690, 0.754)		0.259	0.165	30	50
ZNF217_+_52209875.23-P1_194	ZNF217_+_52209875.23-P1	ZNF217	GGCGGGCGTAGGGGGAACGT	-12	rU:dC	0.775	(0.743, 0.807)		0.259	0.165	30	50
ZNF217_+_52209875.23-P1_201	ZNF217_+_52209875.23-P1	ZNF217	GGCGGGCGGGGGGGGAACGT	-11	rG:dT	0.784	(0.753, 0.814)		0.242	0.235	30	40
ZNF217_+_52209875.23-P1_204	ZNF217_+_52209875.23-P1	ZNF217	GGCGGGCGGCGGGGGAACGT	-11	rC:dT	0.713	(0.685, 0.740)		0.242	0.209	20	20
ZNF217_+_52209875.23-P1_207	ZNF217_+_52209875.23-P1	ZNF217	GGCGGGCGGTGGGGGAACGT	-11	rU:dT	0.726	(0.697, 0.754)		0.242	0.186	20	30
ZNF217_+_52209875.23-P1_210	ZNF217_+_52209875.23-P1	ZNF217	GGCGGGCGGAAGGGGAACGT	-10	rA:dC	0.598	(0.568, 0.629)		0.204	0.201	30	30
ZNF217_+_52209875.23-P1_215	ZNF217_+_52209875.23-P1	ZNF217	GGCGGGCGGACGGGGAACGT	-10	rC:dC	0.385	(0.358, 0.413)		0.204	0.165	50	50
ZNF217_+_52209875.23-P1_218	ZNF217_+_52209875.23-P1	ZNF217	GGCGGGCGGATGGGGAACGT	-10	rU:dC	0.395	(0.371, 0.419)		0.204	0.165	30	50
ZNF217_+_52209875.23-P1_222	ZNF217_+_52209875.23-P1	ZNF217	GGCGGGCGGAGAGGGAACGT	-9	rA:dC	0.535	(0.507, 0.563)		0.191	0.201	30	40
ZNF217_+_52209875.23-P1_227	ZNF217_+_52209875.23-P1	ZNF217	GGCGGGCGGAGCGGGAACGT	-9	rC:dC	0.312	(0.288, 0.337)		0.191	0.165	40	40
ZNF217_+_52209875.23-P1_230	ZNF217_+_52209875.23-P1	ZNF217	GGCGGGCGGAGTGGGAACGT	-9	rU:dC	0.342	(0.316, 0.368)		0.191	0.165	30	50
ZNF217_+_52209875.23-P1_234	ZNF217_+_52209875.23-P1	ZNF217	GGCGGGCGGAGGAGGAACGT	-8	rA:dC	0.518	(0.487, 0.550)		0.181	0.201	30	30
ZNF217_+_52209875.23-P1_239	ZNF217_+_52209875.23-P1	ZNF217	GGCGGGCGGAGGCGGAACGT	-8	rC:dC	0.244	(0.221, 0.268)		0.181	0.165	30	30
ZNF217_+_52209875.23-P1_242	ZNF217_+_52209875.23-P1	ZNF217	GGCGGGCGGAGGTGGAACGT	-8	rU:dC	0.287	(0.261, 0.312)		0.181	0.165	40	40
ZNF217_+_52209875.23-P1_246	ZNF217_+_52209875.23-P1	ZNF217	GGCGGGCGGAGGGAGAACGT	-7	rA:dC	0.552	(0.514, 0.589)		0.120	0.201	30	50
ZNF217_+_52209875.23-P1_251	ZNF217_+_52209875.23-P1	ZNF217	GGCGGGCGGAGGGCGAACGT	-7	rC:dC	0.196	(0.174, 0.218)		0.120	0.165	50	50
ZNF217_+_52209875.23-P1_254	ZNF217_+_52209875.23-P1	ZNF217	GGCGGGCGGAGGGTGAACGT	-7	rU:dC	0.251	(0.227, 0.274)		0.120	0.165	40	50
ZNF217_+_52209875.23-P1_258	ZNF217_+_52209875.23-P1	ZNF217	GGCGGGCGGAGGGGAAACGT	-6	rA:dC	0.570	(0.535, 0.606)		0.139	0.201	40	40
ZNF217_+_52209875.23-P1_263	ZNF217_+_52209875.23-P1	ZNF217	GGCGGGCGGAGGGGCAACGT	-6	rC:dC	0.255	(0.235, 0.276)		0.139	0.165	30	50
ZNF217_+_52209875.23-P1_266	ZNF217_+_52209875.23-P1	ZNF217	GGCGGGCGGAGGGGTAACGT	-6	rU:dC	0.319	(0.295, 0.344)		0.139	0.165	40	40
ZNF217_+_52209875.23-P1_273	ZNF217_+_52209875.23-P1	ZNF217	GGCGGGCGGAGGGGGGACGT	-5	rG:dT	0.554	(0.523, 0.584)		0.130	0.235	10	30
ZNF217_+_52209875.23-P1_276	ZNF217_+_52209875.23-P1	ZNF217	GGCGGGCGGAGGGGGCACGT	-5	rC:dT	0.434	(0.409, 0.459)		0.130	0.209	30	30
ZNF217_+_52209875.23-P1_279	ZNF217_+_52209875.23-P1	ZNF217	GGCGGGCGGAGGGGGTACGT	-5	rU:dT	0.424	(0.395, 0.453)		0.130	0.186	30	40
ZNF217_+_52209875.23-P1_285	ZNF217_+_52209875.23-P1	ZNF217	GGCGGGCGGAGGGGGAGCGT	-4	rG:dT	0.592	(0.560, 0.624)		0.147	0.235	30	30
ZNF217_+_52209875.23-P1_288	ZNF217_+_52209875.23-P1	ZNF217	GGCGGGCGGAGGGGGACCGT	-4	rC:dT	0.404	(0.372, 0.436)		0.147	0.209	30	40
ZNF217_+_52209875.23-P1_291	ZNF217_+_52209875.23-P1	ZNF217	GGCGGGCGGAGGGGGATCGT	-4	rU:dT	0.432	(0.398, 0.465)		0.147	0.186	30	30
ZNF217_+_52209875.23-P1_293	ZNF217_+_52209875.23-P1	ZNF217	GGCGGGCGGAGGGGGAAAGT	-3	rA:dG	0.262	(0.239, 0.285)		0.116	0.164	30	40
ZNF217_+_52209875.23-P1_296	ZNF217_+_52209875.23-P1	ZNF217	GGCGGGCGGAGGGGGAAGGT	-3	rG:dG	0.348	(0.326, 0.370)		0.116	0.212	30	30
ZNF217_+_52209875.23-P1_301	ZNF217_+_52209875.23-P1	ZNF217	GGCGGGCGGAGGGGGAATGT	-3	rU:dG	0.389	(0.363, 0.416)		0.116	0.192	30	30
ZNF217_+_52209875.23-P1_306	ZNF217_+_52209875.23-P1	ZNF217	GGCGGGCGGAGGGGGAACAT	-2	rA:dC	0.315	(0.294, 0.335)		0.113	0.201	30	30
ZNF217_+_52209875.23-P1_311	ZNF217_+_52209875.23-P1	ZNF217	GGCGGGCGGAGGGGGAACCT	-2	rC:dC	0.177	(0.163, 0.191)		0.113	0.165	30	30
ZNF217_+_52209875.23-P1_314	ZNF217_+_52209875.23-P1	ZNF217	GGCGGGCGGAGGGGGAACTT	-2	rU:dC	0.195	(0.181, 0.208)		0.113	0.165	30	40
ZNF217_+_52209875.23-P1_316	ZNF217_+_52209875.23-P1	ZNF217	GGCGGGCGGAGGGGGAACGA	-1	rA:dA	0.351	(0.321, 0.380)		0.105	0.182	30	30
ZNF217_+_52209875.23-P1_319	ZNF217_+_52209875.23-P1	ZNF217	GGCGGGCGGAGGGGGAACGG	-1	rG:dA	0.350	(0.329, 0.372)		0.105	0.200	30	30
ZNF217_+_52209875.23-P1_322	ZNF217_+_52209875.23-P1	ZNF217	GGCGGGCGGAGGGGGAACGC	-1	rC:dA	0.382	(0.355, 0.409)		0.105	0.225	30	30
ZNF217_+_52210098.23-P1	ZNF217_+_52210098.23-P1	ZNF217	GGCTCCTGCGCTTCCGCCCG			1.000					30	40
ZNF217_+_52210098.23-P1_102	ZNF217_+_52210098.23-P1	ZNF217	GACTCCTGCGCTTCCGCCCG	-19	rA:dC	0.544	(0.515, 0.573)		0.260	0.201	40	50
ZNF217_+_52210098.23-P1_107	ZNF217_+_52210098.23-P1	ZNF217	GCCTCCTGCGCTTCCGCCCG	-19	rC:dC	0.517	(0.490, 0.545)		0.260	0.165	40	40
ZNF217_+_52210098.23-P1_110	ZNF217_+_52210098.23-P1	ZNF217	GTCTCCTGCGCTTCCGCCCG	-19	rU:dC	0.483	(0.460, 0.505)		0.260	0.165	40	50
ZNF217_+_52210098.23-P1_113	ZNF217_+_52210098.23-P1	ZNF217	GGATCCTGCGCTTCCGCCCG	-18	rA:dG	0.609	(0.584, 0.634)		0.218	0.164	40	40
ZNF217_+_52210098.23-P1_116	ZNF217_+_52210098.23-P1	ZNF217	GGGTCCTGCGCTTCCGCCCG	-18	rG:dG	0.639	(0.612, 0.666)		0.218	0.212	30	30
ZNF217_+_52210098.23-P1_121	ZNF217_+_52210098.23-P1	ZNF217	GGTTCCTGCGCTTCCGCCCG	-18	rU:dG	0.562	(0.530, 0.594)		0.218	0.192	40	40
ZNF217_+_52210098.23-P1_124	ZNF217_+_52210098.23-P1	ZNF217	GGCACCTGCGCTTCCGCCCG	-17	rA:dA	0.578	(0.545, 0.610)		0.274	0.182	30	40
ZNF217_+_52210098.23-P1_127	ZNF217_+_52210098.23-P1	ZNF217	GGCGCCTGCGCTTCCGCCCG	-17	rG:dA	0.611	(0.584, 0.639)		0.274	0.200	30	40
ZNF217_+_52210098.23-P1_130	ZNF217_+_52210098.23-P1	ZNF217	GGCCCCTGCGCTTCCGCCCG	-17	rC:dA	0.604	(0.569, 0.638)		0.274	0.225	20	30
ZNF217_+_52210098.23-P1_137	ZNF217_+_52210098.23-P1	ZNF217	GGCTACTGCGCTTCCGCCCG	-16	rA:dG	0.431	(0.394, 0.468)		0.261	0.164	30	50
ZNF217_+_52210098.23-P1_140	ZNF217_+_52210098.23-P1	ZNF217	GGCTGCTGCGCTTCCGCCCG	-16	rG:dG	0.452	(0.421, 0.483)		0.261	0.212	30	40
ZNF217_+_52210098.23-P1_145	ZNF217_+_52210098.23-P1	ZNF217	GGCTTCTGCGCTTCCGCCCG	-16	rU:dG	0.487	(0.457, 0.517)		0.261	0.192	20	40
ZNF217_+_52210098.23-P1_149	ZNF217_+_52210098.23-P1	ZNF217	GGCTCATGCGCTTCCGCCCG	-15	rA:dG	0.458	(0.416, 0.501)		0.223	0.164	40	40
ZNF217_+_52210098.23-P1_152	ZNF217_+_52210098.23-P1	ZNF217	GGCTCGTGCGCTTCCGCCCG	-15	rG:dG	0.583	(0.544, 0.623)		0.223	0.212	30	30
ZNF217_+_52210098.23-P1_157	ZNF217_+_52210098.23-P1	ZNF217	GGCTCTTGCGCTTCCGCCCG	-15	rU:dG	0.587	(0.548, 0.626)		0.223	0.192	40	40
ZNF217_+_52210098.23-P1_160	ZNF217_+_52210098.23-P1	ZNF217	GGCTCCAGCGCTTCCGCCCG	-14	rA:dA	0.509	(0.474, 0.544)		0.256	0.182	40	40
ZNF217_+_52210098.23-P1_163	ZNF217_+_52210098.23-P1	ZNF217	GGCTCCGGCGCTTCCGCCCG	-14	rG:dA	0.673	(0.638, 0.708)		0.256	0.200	30	30
ZNF217_+_52210098.23-P1_166	ZNF217_+_52210098.23-P1	ZNF217	GGCTCCCGCGCTTCCGCCCG	-14	rC:dA	0.534	(0.503, 0.565)		0.256	0.225	40	40
ZNF217_+_52210098.23-P1_174	ZNF217_+_52210098.23-P1	ZNF217	GGCTCCTACGCTTCCGCCCG	-13	rA:dC	0.381	(0.350, 0.412)		0.259	0.201	40	40
ZNF217_+_52210098.23-P1_179	ZNF217_+_52210098.23-P1	ZNF217	GGCTCCTCCGCTTCCGCCCG	-13	rC:dC	0.259	(0.237, 0.282)		0.259	0.165	30	30
ZNF217_+_52210098.23-P1_182	ZNF217_+_52210098.23-P1	ZNF217	GGCTCCTTCGCTTCCGCCCG	-13	rU:dC	0.341	(0.314, 0.368)		0.259	0.165	40	40
ZNF217_+_52210098.23-P1_185	ZNF217_+_52210098.23-P1	ZNF217	GGCTCCTGAGCTTCCGCCCG	-12	rA:dG	0.446	(0.413, 0.479)		0.259	0.164	40	40
ZNF217_+_52210098.23-P1_188	ZNF217_+_52210098.23-P1	ZNF217	GGCTCCTGGGCTTCCGCCCG	-12	rG:dG	0.653	(0.621, 0.685)		0.259	0.212	30	40
ZNF217_+_52210098.23-P1_193	ZNF217_+_52210098.23-P1	ZNF217	GGCTCCTGTGCTTCCGCCCG	-12	rU:dG	0.592	(0.563, 0.622)		0.259	0.192	20	20
ZNF217_+_52210098.23-P1_198	ZNF217_+_52210098.23-P1	ZNF217	GGCTCCTGCACTTCCGCCCG	-11	rA:dC	0.188	(0.167, 0.209)		0.242	0.201	40	40
ZNF217_+_52210098.23-P1_203	ZNF217_+_52210098.23-P1	ZNF217	GGCTCCTGCCCTTCCGCCCG	-11	rC:dC	0.101	(0.088, 0.115)		0.242	0.165	30	30
ZNF217_+_52210098.23-P1_206	ZNF217_+_52210098.23-P1	ZNF217	GGCTCCTGCTCTTCCGCCCG	-11	rU:dC	0.111	(0.097, 0.125)		0.242	0.165	30	30
ZNF217_+_52210098.23-P1_209	ZNF217_+_52210098.23-P1	ZNF217	GGCTCCTGCGATTCCGCCCG	-10	rA:dG	0.125	(0.109, 0.142)		0.204	0.164	30	50
ZNF217_+_52210098.23-P1_212	ZNF217_+_52210098.23-P1	ZNF217	GGCTCCTGCGGTTCCGCCCG	-10	rG:dG	0.333	(0.311, 0.354)		0.204	0.212	20	30
ZNF217_+_52210098.23-P1_217	ZNF217_+_52210098.23-P1	ZNF217	GGCTCCTGCGTTTCCGCCCG	-10	rU:dG	0.415	(0.390, 0.440)		0.204	0.192	30	50
ZNF217_+_52210098.23-P1_220	ZNF217_+_52210098.23-P1	ZNF217	GGCTCCTGCGCATCCGCCCG	-9	rA:dA	0.100	(0.085, 0.115)		0.191	0.182	40	40
ZNF217_+_52210098.23-P1_223	ZNF217_+_52210098.23-P1	ZNF217	GGCTCCTGCGCGTCCGCCCG	-9	rG:dA	0.185	(0.165, 0.205)		0.191	0.200	30	30
ZNF217_+_52210098.23-P1_226	ZNF217_+_52210098.23-P1	ZNF217	GGCTCCTGCGCCTCCGCCCG	-9	rC:dA	0.247	(0.228, 0.266)		0.191	0.225	30	30
ZNF217_+_52210098.23-P1_232	ZNF217_+_52210098.23-P1	ZNF217	GGCTCCTGCGCTACCGCCCG	-8	rA:dA	0.079	(0.063, 0.094)		0.181	0.182	50	50
ZNF217_+_52210098.23-P1_235	ZNF217_+_52210098.23-P1	ZNF217	GGCTCCTGCGCTGCCGCCCG	-8	rG:dA	0.126	(0.111, 0.141)		0.181	0.200	30	40
ZNF217_+_52210098.23-P1_238	ZNF217_+_52210098.23-P1	ZNF217	GGCTCCTGCGCTCCCGCCCG	-8	rC:dA	0.252	(0.226, 0.278)		0.181	0.225	40	40
ZNF217_+_52210098.23-P1_245	ZNF217_+_52210098.23-P1	ZNF217	GGCTCCTGCGCTTACGCCCG	-7	rA:dG	0.016	(0.005, 0.027)		0.120	0.164	50	50
ZNF217_+_52210098.23-P1_248	ZNF217_+_52210098.23-P1	ZNF217	GGCTCCTGCGCTTGCGCCCG	-7	rG:dG	0.034	(0.026, 0.042)		0.120	0.212	40	40
ZNF217_+_52210098.23-P1_253	ZNF217_+_52210098.23-P1	ZNF217	GGCTCCTGCGCTTTCGCCCG	-7	rU:dG	0.046	(0.033, 0.059)		0.120	0.192	40	40
ZNF217_+_52210098.23-P1_257	ZNF217_+_52210098.23-P1	ZNF217	GGCTCCTGCGCTTCAGCCCG	-6	rA:dG	0.015	(0.004, 0.026)		0.139	0.164	40	40
ZNF217_+_52210098.23-P1_260	ZNF217_+_52210098.23-P1	ZNF217	GGCTCCTGCGCTTCGGCCCG	-6	rG:dG	0.019	(0.010, 0.029)		0.139	0.212	40	40
ZNF217_+_52210098.23-P1_265	ZNF217_+_52210098.23-P1	ZNF217	GGCTCCTGCGCTTCTGCCCG	-6	rU:dG	0.030	(0.019, 0.042)		0.139	0.192	30	40
ZNF217_+_52210098.23-P1_270	ZNF217_+_52210098.23-P1	ZNF217	GGCTCCTGCGCTTCCACCCG	-5	rA:dC	0.061	(0.047, 0.074)		0.130	0.201	40	40
ZNF217_+_52210098.23-P1_275	ZNF217_+_52210098.23-P1	ZNF217	GGCTCCTGCGCTTCCCCCCG	-5	rC:dC	0.048	(0.036, 0.061)		0.130	0.165	40	40
ZNF217_+_52210098.23-P1_278	ZNF217_+_52210098.23-P1	ZNF217	GGCTCCTGCGCTTCCTCCCG	-5	rU:dC	0.034	(0.022, 0.047)		0.130	0.165	30	30
ZNF217_+_52210098.23-P1_281	ZNF217_+_52210098.23-P1	ZNF217	GGCTCCTGCGCTTCCGACCG	-4	rA:dG	0.068	(0.052, 0.083)		0.147	0.164	50	50
ZNF217_+_52210098.23-P1_284	ZNF217_+_52210098.23-P1	ZNF217	GGCTCCTGCGCTTCCGGCCG	-4	rG:dG	0.131	(0.114, 0.147)		0.147	0.212	40	40
ZNF217_+_52210098.23-P1_289	ZNF217_+_52210098.23-P1	ZNF217	GGCTCCTGCGCTTCCGTCCG	-4	rU:dG	0.114	(0.097, 0.130)		0.147	0.192	40	40
ZNF217_+_52210098.23-P1_293	ZNF217_+_52210098.23-P1	ZNF217	GGCTCCTGCGCTTCCGCACG	-3	rA:dG	0.012	(-0.001, 0.025)		0.116	0.164	50	50
ZNF217_+_52210098.23-P1_296	ZNF217_+_52210098.23-P1	ZNF217	GGCTCCTGCGCTTCCGCGCG	-3	rG:dG	0.041	(0.029, 0.053)		0.116	0.212	30	50
ZNF217_+_52210098.23-P1_301	ZNF217_+_52210098.23-P1	ZNF217	GGCTCCTGCGCTTCCGCTCG	-3	rU:dG	0.046	(0.032, 0.060)		0.116	0.192	30	30
ZNF217_+_52210098.23-P1_305	ZNF217_+_52210098.23-P1	ZNF217	GGCTCCTGCGCTTCCGCCAG	-2	rA:dG	0.030	(0.019, 0.041)		0.113	0.164	40	40
ZNF217_+_52210098.23-P1_308	ZNF217_+_52210098.23-P1	ZNF217	GGCTCCTGCGCTTCCGCCGG	-2	rG:dG	0.064	(0.052, 0.076)		0.113	0.212	30	30
ZNF217_+_52210098.23-P1_313	ZNF217_+_52210098.23-P1	ZNF217	GGCTCCTGCGCTTCCGCCTG	-2	rU:dG	0.063	(0.049, 0.076)		0.113	0.192	30	30
ZNF217_+_52210098.23-P1_318	ZNF217_+_52210098.23-P1	ZNF217	GGCTCCTGCGCTTCCGCCCA	-1	rA:dC	0.061	(0.049, 0.073)		0.105	0.201	10	40
ZNF217_+_52210098.23-P1_323	ZNF217_+_52210098.23-P1	ZNF217	GGCTCCTGCGCTTCCGCCCC	-1	rC:dC	0.051	(0.041, 0.061)		0.105	0.165	30	30
ZNF217_+_52210098.23-P1_326	ZNF217_+_52210098.23-P1	ZNF217	GGCTCCTGCGCTTCCGCCCT	-1	rU:dC	0.044	(0.034, 0.054)		0.105	0.165	30	30
ZNF217_+_52210137.23-P1	ZNF217_+_52210137.23-P1	ZNF217	GCTTTCTATCCGCTCCTCTA			1.000					20	50
ZNF217_+_52210137.23-P1_101	ZNF217_+_52210137.23-P1	ZNF217	GATTTCTATCCGCTCCTCTA	-19	rA:dG	0.633	(0.611, 0.655)		0.260	0.164	30	50
ZNF217_+_52210137.23-P1_104	ZNF217_+_52210137.23-P1	ZNF217	GGTTTCTATCCGCTCCTCTA	-19	rG:dG	0.655	(0.631, 0.679)		0.260	0.212	30	60
ZNF217_+_52210137.23-P1_109	ZNF217_+_52210137.23-P1	ZNF217	GTTTTCTATCCGCTCCTCTA	-19	rU:dG	0.553	(0.526, 0.579)		0.260	0.192	30	50
ZNF217_+_52210137.23-P1_112	ZNF217_+_52210137.23-P1	ZNF217	GCATTCTATCCGCTCCTCTA	-18	rA:dA	0.606	(0.580, 0.633)		0.218	0.182	30	50
ZNF217_+_52210137.23-P1_115	ZNF217_+_52210137.23-P1	ZNF217	GCGTTCTATCCGCTCCTCTA	-18	rG:dA	0.722	(0.699, 0.745)		0.218	0.200	30	60
ZNF217_+_52210137.23-P1_118	ZNF217_+_52210137.23-P1	ZNF217	GCCTTCTATCCGCTCCTCTA	-18	rC:dA	0.634	(0.611, 0.657)		0.218	0.225	30	50
ZNF217_+_52210137.23-P1_124	ZNF217_+_52210137.23-P1	ZNF217	GCTATCTATCCGCTCCTCTA	-17	rA:dA	0.573	(0.549, 0.598)		0.274	0.182	30	50
ZNF217_+_52210137.23-P1_127	ZNF217_+_52210137.23-P1	ZNF217	GCTGTCTATCCGCTCCTCTA	-17	rG:dA	0.661	(0.638, 0.684)		0.274	0.200	30	40
ZNF217_+_52210137.23-P1_130	ZNF217_+_52210137.23-P1	ZNF217	GCTCTCTATCCGCTCCTCTA	-17	rC:dA	0.613	(0.588, 0.638)		0.274	0.225	30	50
ZNF217_+_52210137.23-P1_136	ZNF217_+_52210137.23-P1	ZNF217	GCTTACTATCCGCTCCTCTA	-16	rA:dA	0.512	(0.471, 0.553)		0.261	0.182	30	50
ZNF217_+_52210137.23-P1_139	ZNF217_+_52210137.23-P1	ZNF217	GCTTGCTATCCGCTCCTCTA	-16	rG:dA	0.576	(0.542, 0.610)		0.261	0.200	30	50
ZNF217_+_52210137.23-P1_142	ZNF217_+_52210137.23-P1	ZNF217	GCTTCCTATCCGCTCCTCTA	-16	rC:dA	0.597	(0.566, 0.629)		0.261	0.225	30	60
ZNF217_+_52210137.23-P1_149	ZNF217_+_52210137.23-P1	ZNF217	GCTTTATATCCGCTCCTCTA	-15	rA:dG	0.380	(0.345, 0.414)		0.223	0.164	30	50
ZNF217_+_52210137.23-P1_152	ZNF217_+_52210137.23-P1	ZNF217	GCTTTGTATCCGCTCCTCTA	-15	rG:dG	0.494	(0.449, 0.538)		0.223	0.212	30	40
ZNF217_+_52210137.23-P1_157	ZNF217_+_52210137.23-P1	ZNF217	GCTTTTTATCCGCTCCTCTA	-15	rU:dG	0.488	(0.447, 0.529)		0.223	0.192	30	50
ZNF217_+_52210137.23-P1_160	ZNF217_+_52210137.23-P1	ZNF217	GCTTTCAATCCGCTCCTCTA	-14	rA:dA	0.438	(0.401, 0.475)		0.256	0.182	30	40
ZNF217_+_52210137.23-P1_163	ZNF217_+_52210137.23-P1	ZNF217	GCTTTCGATCCGCTCCTCTA	-14	rG:dA	0.600	(0.565, 0.634)		0.256	0.200	30	50
ZNF217_+_52210137.23-P1_166	ZNF217_+_52210137.23-P1	ZNF217	GCTTTCCATCCGCTCCTCTA	-14	rC:dA	0.517	(0.484, 0.551)		0.256	0.225	30	50
ZNF217_+_52210137.23-P1_177	ZNF217_+_52210137.23-P1	ZNF217	GCTTTCTGTCCGCTCCTCTA	-13	rG:dT	0.751	(0.727, 0.776)		0.259	0.235	20	50
ZNF217_+_52210137.23-P1_180	ZNF217_+_52210137.23-P1	ZNF217	GCTTTCTCTCCGCTCCTCTA	-13	rC:dT	0.460	(0.431, 0.488)		0.259	0.209	30	40
ZNF217_+_52210137.23-P1_183	ZNF217_+_52210137.23-P1	ZNF217	GCTTTCTTTCCGCTCCTCTA	-13	rU:dT	0.473	(0.439, 0.508)		0.259	0.186	30	50
ZNF217_+_52210137.23-P1_184	ZNF217_+_52210137.23-P1	ZNF217	GCTTTCTAACCGCTCCTCTA	-12	rA:dA	0.375	(0.344, 0.406)		0.259	0.182	20	60
ZNF217_+_52210137.23-P1_187	ZNF217_+_52210137.23-P1	ZNF217	GCTTTCTAGCCGCTCCTCTA	-12	rG:dA	0.548	(0.514, 0.581)		0.259	0.200	20	50
ZNF217_+_52210137.23-P1_190	ZNF217_+_52210137.23-P1	ZNF217	GCTTTCTACCCGCTCCTCTA	-12	rC:dA	0.402	(0.366, 0.437)		0.259	0.225	20	50
ZNF217_+_52210137.23-P1_197	ZNF217_+_52210137.23-P1	ZNF217	GCTTTCTATACGCTCCTCTA	-11	rA:dG	0.219	(0.194, 0.244)		0.242	0.164	30	60
ZNF217_+_52210137.23-P1_200	ZNF217_+_52210137.23-P1	ZNF217	GCTTTCTATGCGCTCCTCTA	-11	rG:dG	0.376	(0.344, 0.407)		0.242	0.212	30	60
ZNF217_+_52210137.23-P1_205	ZNF217_+_52210137.23-P1	ZNF217	GCTTTCTATTCGCTCCTCTA	-11	rU:dG	0.398	(0.365, 0.430)		0.242	0.192	30	60
ZNF217_+_52210137.23-P1_209	ZNF217_+_52210137.23-P1	ZNF217	GCTTTCTATCAGCTCCTCTA	-10	rA:dG	0.115	(0.098, 0.131)		0.204	0.164	30	50
ZNF217_+_52210137.23-P1_212	ZNF217_+_52210137.23-P1	ZNF217	GCTTTCTATCGGCTCCTCTA	-10	rG:dG	0.268	(0.241, 0.295)		0.204	0.212	40	50
ZNF217_+_52210137.23-P1_217	ZNF217_+_52210137.23-P1	ZNF217	GCTTTCTATCTGCTCCTCTA	-10	rU:dG	0.319	(0.286, 0.351)		0.204	0.192	30	30
ZNF217_+_52210137.23-P1_222	ZNF217_+_52210137.23-P1	ZNF217	GCTTTCTATCCACTCCTCTA	-9	rA:dC	0.095	(0.081, 0.109)		0.191	0.201	20	50
ZNF217_+_52210137.23-P1_227	ZNF217_+_52210137.23-P1	ZNF217	GCTTTCTATCCCCTCCTCTA	-9	rC:dC	0.086	(0.072, 0.099)		0.191	0.165	20	40
ZNF217_+_52210137.23-P1_230	ZNF217_+_52210137.23-P1	ZNF217	GCTTTCTATCCTCTCCTCTA	-9	rU:dC	0.067	(0.055, 0.079)		0.191	0.165	20	50
ZNF217_+_52210137.23-P1_233	ZNF217_+_52210137.23-P1	ZNF217	GCTTTCTATCCGATCCTCTA	-8	rA:dG	0.037	(0.026, 0.049)		0.181	0.164	40	60
ZNF217_+_52210137.23-P1_236	ZNF217_+_52210137.23-P1	ZNF217	GCTTTCTATCCGGTCCTCTA	-8	rG:dG	0.154	(0.130, 0.178)		0.181	0.212	30	60
ZNF217_+_52210137.23-P1_241	ZNF217_+_52210137.23-P1	ZNF217	GCTTTCTATCCGTTCCTCTA	-8	rU:dG	0.233	(0.209, 0.258)		0.181	0.192	20	50
ZNF217_+_52210137.23-P1_244	ZNF217_+_52210137.23-P1	ZNF217	GCTTTCTATCCGCACCTCTA	-7	rA:dA	0.067	(0.055, 0.079)		0.120	0.182	30	50
ZNF217_+_52210137.23-P1_247	ZNF217_+_52210137.23-P1	ZNF217	GCTTTCTATCCGCGCCTCTA	-7	rG:dA	0.070	(0.061, 0.080)		0.120	0.200	50	60
ZNF217_+_52210137.23-P1_250	ZNF217_+_52210137.23-P1	ZNF217	GCTTTCTATCCGCCCCTCTA	-7	rC:dA	0.171	(0.155, 0.188)		0.120	0.225	50	50
ZNF217_+_52210137.23-P1_257	ZNF217_+_52210137.23-P1	ZNF217	GCTTTCTATCCGCTACTCTA	-6	rA:dG	0.011	(-0.001, 0.022)		0.139	0.164	50	60
ZNF217_+_52210137.23-P1_260	ZNF217_+_52210137.23-P1	ZNF217	GCTTTCTATCCGCTGCTCTA	-6	rG:dG	0.015	(0.005, 0.025)		0.139	0.212	40	50
ZNF217_+_52210137.23-P1_265	ZNF217_+_52210137.23-P1	ZNF217	GCTTTCTATCCGCTTCTCTA	-6	rU:dG	0.024	(0.012, 0.035)		0.139	0.192	30	50
ZNF217_+_52210137.23-P1_269	ZNF217_+_52210137.23-P1	ZNF217	GCTTTCTATCCGCTCATCTA	-5	rA:dG	0.016	(0.005, 0.027)		0.130	0.164	40	60
ZNF217_+_52210137.23-P1_272	ZNF217_+_52210137.23-P1	ZNF217	GCTTTCTATCCGCTCGTCTA	-5	rG:dG	0.019	(0.008, 0.031)		0.130	0.212	50	50
ZNF217_+_52210137.23-P1_277	ZNF217_+_52210137.23-P1	ZNF217	GCTTTCTATCCGCTCTTCTA	-5	rU:dG	0.031	(0.019, 0.043)		0.130	0.192	30	50
ZNF217_+_52210137.23-P1_280	ZNF217_+_52210137.23-P1	ZNF217	GCTTTCTATCCGCTCCACTA	-4	rA:dA	0.086	(0.073, 0.099)		0.147	0.182	40	50
ZNF217_+_52210137.23-P1_283	ZNF217_+_52210137.23-P1	ZNF217	GCTTTCTATCCGCTCCGCTA	-4	rG:dA	0.123	(0.107, 0.138)		0.147	0.200	50	60
ZNF217_+_52210137.23-P1_286	ZNF217_+_52210137.23-P1	ZNF217	GCTTTCTATCCGCTCCCCTA	-4	rC:dA	0.130	(0.116, 0.143)		0.147	0.225	40	40
ZNF217_+_52210137.23-P1_293	ZNF217_+_52210137.23-P1	ZNF217	GCTTTCTATCCGCTCCTATA	-3	rA:dG	0.036	(0.024, 0.048)		0.116	0.164	50	50
ZNF217_+_52210137.23-P1_296	ZNF217_+_52210137.23-P1	ZNF217	GCTTTCTATCCGCTCCTGTA	-3	rG:dG	0.082	(0.068, 0.097)		0.116	0.212	40	50
ZNF217_+_52210137.23-P1_301	ZNF217_+_52210137.23-P1	ZNF217	GCTTTCTATCCGCTCCTTTA	-3	rU:dG	0.057	(0.045, 0.069)		0.116	0.192	30	50
ZNF217_+_52210137.23-P1_304	ZNF217_+_52210137.23-P1	ZNF217	GCTTTCTATCCGCTCCTCAA	-2	rA:dA	0.091	(0.081, 0.100)		0.113	0.182	40	50
ZNF217_+_52210137.23-P1_307	ZNF217_+_52210137.23-P1	ZNF217	GCTTTCTATCCGCTCCTCGA	-2	rG:dA	0.111	(0.101, 0.121)		0.113	0.200	40	50
ZNF217_+_52210137.23-P1_310	ZNF217_+_52210137.23-P1	ZNF217	GCTTTCTATCCGCTCCTCCA	-2	rC:dA	0.142	(0.128, 0.157)		0.113	0.225	40	40
ZNF217_+_52210137.23-P1_321	ZNF217_+_52210137.23-P1	ZNF217	GCTTTCTATCCGCTCCTCTG	-1	rG:dT	0.233	(0.217, 0.250)		0.105	0.235	30	50
ZNF217_+_52210137.23-P1_324	ZNF217_+_52210137.23-P1	ZNF217	GCTTTCTATCCGCTCCTCTC	-1	rC:dT	0.063	(0.051, 0.074)		0.105	0.209	30	30
ZNF217_+_52210137.23-P1_327	ZNF217_+_52210137.23-P1	ZNF217	GCTTTCTATCCGCTCCTCTT	-1	rU:dT	0.073	(0.062, 0.085)		0.105	0.186	30	50
ZNF217_-_52185106.23-P2	ZNF217_-_52185106.23-P2	ZNF217	GGTTCCAGGACAATCTGGAG			1.000					30	40
ZNF217_-_52185106.23-P2_102	ZNF217_-_52185106.23-P2	ZNF217	GATTCCAGGACAATCTGGAG	-19	rA:dC	0.774	(0.742, 0.807)		0.260	0.201	30	40
ZNF217_-_52185106.23-P2_107	ZNF217_-_52185106.23-P2	ZNF217	GCTTCCAGGACAATCTGGAG	-19	rC:dC	0.773	(0.746, 0.800)		0.260	0.165	30	50
ZNF217_-_52185106.23-P2_110	ZNF217_-_52185106.23-P2	ZNF217	GTTTCCAGGACAATCTGGAG	-19	rU:dC	0.722	(0.693, 0.750)		0.260	0.165	30	40
ZNF217_-_52185106.23-P2_112	ZNF217_-_52185106.23-P2	ZNF217	GGATCCAGGACAATCTGGAG	-18	rA:dA	0.837	(0.799, 0.874)		0.218	0.182	30	50
ZNF217_-_52185106.23-P2_115	ZNF217_-_52185106.23-P2	ZNF217	GGGTCCAGGACAATCTGGAG	-18	rG:dA	0.862	(0.826, 0.898)		0.218	0.200	40	40
ZNF217_-_52185106.23-P2_118	ZNF217_-_52185106.23-P2	ZNF217	GGCTCCAGGACAATCTGGAG	-18	rC:dA	0.855	(0.815, 0.895)		0.218	0.225	30	40
ZNF217_-_52185106.23-P2_124	ZNF217_-_52185106.23-P2	ZNF217	GGTACCAGGACAATCTGGAG	-17	rA:dA	0.823	(0.790, 0.855)		0.274	0.182	40	40
ZNF217_-_52185106.23-P2_127	ZNF217_-_52185106.23-P2	ZNF217	GGTGCCAGGACAATCTGGAG	-17	rG:dA	0.803	(0.770, 0.836)		0.274	0.200	40	40
ZNF217_-_52185106.23-P2_130	ZNF217_-_52185106.23-P2	ZNF217	GGTCCCAGGACAATCTGGAG	-17	rC:dA	0.835	(0.803, 0.867)		0.274	0.225	30	40
ZNF217_-_52185106.23-P2_137	ZNF217_-_52185106.23-P2	ZNF217	GGTTACAGGACAATCTGGAG	-16	rA:dG	0.699	(0.657, 0.740)		0.261	0.164	40	40
ZNF217_-_52185106.23-P2_140	ZNF217_-_52185106.23-P2	ZNF217	GGTTGCAGGACAATCTGGAG	-16	rG:dG	0.709	(0.670, 0.749)		0.261	0.212	30	30
ZNF217_-_52185106.23-P2_145	ZNF217_-_52185106.23-P2	ZNF217	GGTTTCAGGACAATCTGGAG	-16	rU:dG	0.736	(0.702, 0.770)		0.261	0.192	30	40
ZNF217_-_52185106.23-P2_149	ZNF217_-_52185106.23-P2	ZNF217	GGTTCAAGGACAATCTGGAG	-15	rA:dG	0.772	(0.737, 0.808)		0.223	0.164	30	30
ZNF217_-_52185106.23-P2_152	ZNF217_-_52185106.23-P2	ZNF217	GGTTCGAGGACAATCTGGAG	-15	rG:dG	0.833	(0.796, 0.871)		0.223	0.212	30	40
ZNF217_-_52185106.23-P2_157	ZNF217_-_52185106.23-P2	ZNF217	GGTTCTAGGACAATCTGGAG	-15	rU:dG	0.886	(0.851, 0.921)		0.223	0.192	20	40
ZNF217_-_52185106.23-P2_165	ZNF217_-_52185106.23-P2	ZNF217	GGTTCCGGGACAATCTGGAG	-14	rG:dT	0.930	(0.901, 0.959)		0.256	0.235	40	40
ZNF217_-_52185106.23-P2_168	ZNF217_-_52185106.23-P2	ZNF217	GGTTCCCGGACAATCTGGAG	-14	rC:dT	0.900	(0.869, 0.931)		0.256	0.209	30	50
ZNF217_-_52185106.23-P2_171	ZNF217_-_52185106.23-P2	ZNF217	GGTTCCTGGACAATCTGGAG	-14	rU:dT	0.900	(0.865, 0.935)		0.256	0.186	40	50
ZNF217_-_52185106.23-P2_174	ZNF217_-_52185106.23-P2	ZNF217	GGTTCCAAGACAATCTGGAG	-13	rA:dC	0.735	(0.700, 0.770)		0.259	0.201	30	50
ZNF217_-_52185106.23-P2_179	ZNF217_-_52185106.23-P2	ZNF217	GGTTCCACGACAATCTGGAG	-13	rC:dC	0.670	(0.626, 0.714)		0.259	0.165	30	50
ZNF217_-_52185106.23-P2_182	ZNF217_-_52185106.23-P2	ZNF217	GGTTCCATGACAATCTGGAG	-13	rU:dC	0.709	(0.673, 0.746)		0.259	0.165	20	40
ZNF217_-_52185106.23-P2_186	ZNF217_-_52185106.23-P2	ZNF217	GGTTCCAGAACAATCTGGAG	-12	rA:dC	0.608	(0.573, 0.643)		0.259	0.201	20	50
ZNF217_-_52185106.23-P2_191	ZNF217_-_52185106.23-P2	ZNF217	GGTTCCAGCACAATCTGGAG	-12	rC:dC	0.409	(0.365, 0.452)		0.259	0.165	40	40
ZNF217_-_52185106.23-P2_194	ZNF217_-_52185106.23-P2	ZNF217	GGTTCCAGTACAATCTGGAG	-12	rU:dC	0.523	(0.485, 0.562)		0.259	0.165	20	50
ZNF217_-_52185106.23-P2_201	ZNF217_-_52185106.23-P2	ZNF217	GGTTCCAGGGCAATCTGGAG	-11	rG:dT	0.766	(0.744, 0.787)		0.242	0.235	40	50
ZNF217_-_52185106.23-P2_204	ZNF217_-_52185106.23-P2	ZNF217	GGTTCCAGGCCAATCTGGAG	-11	rC:dT	0.544	(0.520, 0.569)		0.242	0.209	30	40
ZNF217_-_52185106.23-P2_207	ZNF217_-_52185106.23-P2	ZNF217	GGTTCCAGGTCAATCTGGAG	-11	rU:dT	0.631	(0.607, 0.655)		0.242	0.186	30	50
ZNF217_-_52185106.23-P2_209	ZNF217_-_52185106.23-P2	ZNF217	GGTTCCAGGAAAATCTGGAG	-10	rA:dG	0.343	(0.312, 0.375)		0.204	0.164	20	50
ZNF217_-_52185106.23-P2_212	ZNF217_-_52185106.23-P2	ZNF217	GGTTCCAGGAGAATCTGGAG	-10	rG:dG	0.552	(0.529, 0.575)		0.204	0.212	20	30
ZNF217_-_52185106.23-P2_217	ZNF217_-_52185106.23-P2	ZNF217	GGTTCCAGGATAATCTGGAG	-10	rU:dG	0.660	(0.636, 0.684)		0.204	0.192	30	50
ZNF217_-_52185106.23-P2_225	ZNF217_-_52185106.23-P2	ZNF217	GGTTCCAGGACGATCTGGAG	-9	rG:dT	0.746	(0.726, 0.766)		0.191	0.235	40	50
ZNF217_-_52185106.23-P2_228	ZNF217_-_52185106.23-P2	ZNF217	GGTTCCAGGACCATCTGGAG	-9	rC:dT	0.532	(0.502, 0.562)		0.191	0.209	30	40
ZNF217_-_52185106.23-P2_231	ZNF217_-_52185106.23-P2	ZNF217	GGTTCCAGGACTATCTGGAG	-9	rU:dT	0.520	(0.497, 0.544)		0.191	0.186	40	40
ZNF217_-_52185106.23-P2_237	ZNF217_-_52185106.23-P2	ZNF217	GGTTCCAGGACAGTCTGGAG	-8	rG:dT	0.665	(0.639, 0.691)		0.181	0.235	20	20
ZNF217_-_52185106.23-P2_240	ZNF217_-_52185106.23-P2	ZNF217	GGTTCCAGGACACTCTGGAG	-8	rC:dT	0.380	(0.347, 0.413)		0.181	0.209	30	40
ZNF217_-_52185106.23-P2_243	ZNF217_-_52185106.23-P2	ZNF217	GGTTCCAGGACATTCTGGAG	-8	rU:dT	0.371	(0.344, 0.398)		0.181	0.186	10	40
ZNF217_-_52185106.23-P2_244	ZNF217_-_52185106.23-P2	ZNF217	GGTTCCAGGACAAACTGGAG	-7	rA:dA	0.173	(0.156, 0.190)		0.120	0.182	30	40
ZNF217_-_52185106.23-P2_247	ZNF217_-_52185106.23-P2	ZNF217	GGTTCCAGGACAAGCTGGAG	-7	rG:dA	0.195	(0.179, 0.211)		0.120	0.200	30	30
ZNF217_-_52185106.23-P2_250	ZNF217_-_52185106.23-P2	ZNF217	GGTTCCAGGACAACCTGGAG	-7	rC:dA	0.350	(0.325, 0.375)		0.120	0.225	30	40
ZNF217_-_52185106.23-P2_257	ZNF217_-_52185106.23-P2	ZNF217	GGTTCCAGGACAATATGGAG	-6	rA:dG	0.080	(0.067, 0.093)		0.139	0.164	40	50
ZNF217_-_52185106.23-P2_260	ZNF217_-_52185106.23-P2	ZNF217	GGTTCCAGGACAATGTGGAG	-6	rG:dG	0.095	(0.084, 0.106)		0.139	0.212	30	40
ZNF217_-_52185106.23-P2_265	ZNF217_-_52185106.23-P2	ZNF217	GGTTCCAGGACAATTTGGAG	-6	rU:dG	0.096	(0.080, 0.111)		0.139	0.192	30	30
ZNF217_-_52185106.23-P2_268	ZNF217_-_52185106.23-P2	ZNF217	GGTTCCAGGACAATCAGGAG	-5	rA:dA	0.272	(0.245, 0.299)		0.130	0.182	30	30
ZNF217_-_52185106.23-P2_271	ZNF217_-_52185106.23-P2	ZNF217	GGTTCCAGGACAATCGGGAG	-5	rG:dA	0.284	(0.263, 0.305)		0.130	0.200	40	40
ZNF217_-_52185106.23-P2_274	ZNF217_-_52185106.23-P2	ZNF217	GGTTCCAGGACAATCCGGAG	-5	rC:dA	0.405	(0.376, 0.435)		0.130	0.225	40	60
ZNF217_-_52185106.23-P2_282	ZNF217_-_52185106.23-P2	ZNF217	GGTTCCAGGACAATCTAGAG	-4	rA:dC	0.116	(0.102, 0.130)		0.147	0.201	40	50
ZNF217_-_52185106.23-P2_287	ZNF217_-_52185106.23-P2	ZNF217	GGTTCCAGGACAATCTCGAG	-4	rC:dC	0.012	(-0.001, 0.024)		0.147	0.165	50	50
ZNF217_-_52185106.23-P2_290	ZNF217_-_52185106.23-P2	ZNF217	GGTTCCAGGACAATCTTGAG	-4	rU:dC	0.030	(0.017, 0.043)		0.147	0.165	30	60
ZNF217_-_52185106.23-P2_294	ZNF217_-_52185106.23-P2	ZNF217	GGTTCCAGGACAATCTGAAG	-3	rA:dC	0.097	(0.084, 0.110)		0.116	0.201	40	60
ZNF217_-_52185106.23-P2_299	ZNF217_-_52185106.23-P2	ZNF217	GGTTCCAGGACAATCTGCAG	-3	rC:dC	0.032	(0.021, 0.043)		0.116	0.165	20	50
ZNF217_-_52185106.23-P2_302	ZNF217_-_52185106.23-P2	ZNF217	GGTTCCAGGACAATCTGTAG	-3	rU:dC	0.047	(0.036, 0.058)		0.116	0.165	30	50
ZNF217_-_52185106.23-P2_309	ZNF217_-_52185106.23-P2	ZNF217	GGTTCCAGGACAATCTGGGG	-2	rG:dT	0.493	(0.473, 0.512)		0.113	0.235	30	50
ZNF217_-_52185106.23-P2_312	ZNF217_-_52185106.23-P2	ZNF217	GGTTCCAGGACAATCTGGCG	-2	rC:dT	0.111	(0.092, 0.131)		0.113	0.209	50	50
ZNF217_-_52185106.23-P2_315	ZNF217_-_52185106.23-P2	ZNF217	GGTTCCAGGACAATCTGGTG	-2	rU:dT	0.175	(0.153, 0.197)		0.113	0.186	30	40
ZNF217_-_52185106.23-P2_318	ZNF217_-_52185106.23-P2	ZNF217	GGTTCCAGGACAATCTGGAA	-1	rA:dC	0.101	(0.085, 0.116)		0.105	0.201	30	40
ZNF217_-_52185106.23-P2_323	ZNF217_-_52185106.23-P2	ZNF217	GGTTCCAGGACAATCTGGAC	-1	rC:dC	0.024	(0.013, 0.035)		0.105	0.165	30	50
ZNF217_-_52185106.23-P2_326	ZNF217_-_52185106.23-P2	ZNF217	GGTTCCAGGACAATCTGGAT	-1	rU:dC	0.029	(0.019, 0.040)		0.105	0.165	30	50
ZNF217_-_52185176.23-P2	ZNF217_-_52185176.23-P2	ZNF217	GAATGCTGCCAGCTTCCGAA			1.000					50	50
ZNF217_-_52185176.23-P2_105	ZNF217_-_52185176.23-P2	ZNF217	GGATGCTGCCAGCTTCCGAA	-19	rG:dT	0.545	(0.482, 0.608)		0.260	0.235	40	50
ZNF217_-_52185176.23-P2_108	ZNF217_-_52185176.23-P2	ZNF217	GCATGCTGCCAGCTTCCGAA	-19	rC:dT	0.427	(0.381, 0.473)		0.260	0.209	50	50
ZNF217_-_52185176.23-P2_111	ZNF217_-_52185176.23-P2	ZNF217	GTATGCTGCCAGCTTCCGAA	-19	rU:dT	0.343	(0.314, 0.371)		0.260	0.186	40	40
ZNF217_-_52185176.23-P2_117	ZNF217_-_52185176.23-P2	ZNF217	GAGTGCTGCCAGCTTCCGAA	-18	rG:dT	0.633	(0.582, 0.685)		0.218	0.235	40	60
ZNF217_-_52185176.23-P2_120	ZNF217_-_52185176.23-P2	ZNF217	GACTGCTGCCAGCTTCCGAA	-18	rC:dT	0.506	(0.448, 0.565)		0.218	0.209	40	50
ZNF217_-_52185176.23-P2_123	ZNF217_-_52185176.23-P2	ZNF217	GATTGCTGCCAGCTTCCGAA	-18	rU:dT	0.362	(0.322, 0.402)		0.218	0.186	40	60
ZNF217_-_52185176.23-P2_124	ZNF217_-_52185176.23-P2	ZNF217	GAAAGCTGCCAGCTTCCGAA	-17	rA:dA	0.378	(0.339, 0.416)		0.274	0.182	40	50
ZNF217_-_52185176.23-P2_127	ZNF217_-_52185176.23-P2	ZNF217	GAAGGCTGCCAGCTTCCGAA	-17	rG:dA	0.548	(0.506, 0.589)		0.274	0.200	50	50
ZNF217_-_52185176.23-P2_130	ZNF217_-_52185176.23-P2	ZNF217	GAACGCTGCCAGCTTCCGAA	-17	rC:dA	0.414	(0.378, 0.451)		0.274	0.225	40	40
ZNF217_-_52185176.23-P2_138	ZNF217_-_52185176.23-P2	ZNF217	GAATACTGCCAGCTTCCGAA	-16	rA:dC	0.187	(0.161, 0.212)		0.261	0.201	40	40
ZNF217_-_52185176.23-P2_143	ZNF217_-_52185176.23-P2	ZNF217	GAATCCTGCCAGCTTCCGAA	-16	rC:dC	0.199	(0.175, 0.223)		0.261	0.165	40	50
ZNF217_-_52185176.23-P2_146	ZNF217_-_52185176.23-P2	ZNF217	GAATTCTGCCAGCTTCCGAA	-16	rU:dC	0.157	(0.131, 0.183)		0.261	0.165	40	40
ZNF217_-_52185176.23-P2_149	ZNF217_-_52185176.23-P2	ZNF217	GAATGATGCCAGCTTCCGAA	-15	rA:dG	0.139	(0.116, 0.161)		0.223	0.164	40	60
ZNF217_-_52185176.23-P2_152	ZNF217_-_52185176.23-P2	ZNF217	GAATGGTGCCAGCTTCCGAA	-15	rG:dG	0.274	(0.244, 0.304)		0.223	0.212	40	60
ZNF217_-_52185176.23-P2_157	ZNF217_-_52185176.23-P2	ZNF217	GAATGTTGCCAGCTTCCGAA	-15	rU:dG	0.258	(0.230, 0.285)		0.223	0.192	40	50
ZNF217_-_52185176.23-P2_160	ZNF217_-_52185176.23-P2	ZNF217	GAATGCAGCCAGCTTCCGAA	-14	rA:dA	0.140	(0.116, 0.163)		0.256	0.182	40	60
ZNF217_-_52185176.23-P2_163	ZNF217_-_52185176.23-P2	ZNF217	GAATGCGGCCAGCTTCCGAA	-14	rG:dA	0.269	(0.237, 0.301)		0.256	0.200	50	60
ZNF217_-_52185176.23-P2_166	ZNF217_-_52185176.23-P2	ZNF217	GAATGCCGCCAGCTTCCGAA	-14	rC:dA	0.147	(0.121, 0.173)		0.256	0.225	50	60
ZNF217_-_52185176.23-P2_174	ZNF217_-_52185176.23-P2	ZNF217	GAATGCTACCAGCTTCCGAA	-13	rA:dC	0.067	(0.051, 0.084)		0.259	0.201	40	50
ZNF217_-_52185176.23-P2_179	ZNF217_-_52185176.23-P2	ZNF217	GAATGCTCCCAGCTTCCGAA	-13	rC:dC	0.025	(0.009, 0.041)		0.259	0.165	50	50
ZNF217_-_52185176.23-P2_182	ZNF217_-_52185176.23-P2	ZNF217	GAATGCTTCCAGCTTCCGAA	-13	rU:dC	0.062	(0.046, 0.079)		0.259	0.165	40	40
ZNF217_-_52185176.23-P2_185	ZNF217_-_52185176.23-P2	ZNF217	GAATGCTGACAGCTTCCGAA	-12	rA:dG	0.094	(0.071, 0.117)		0.259	0.164	30	50
ZNF217_-_52185176.23-P2_188	ZNF217_-_52185176.23-P2	ZNF217	GAATGCTGGCAGCTTCCGAA	-12	rG:dG	0.232	(0.201, 0.264)		0.259	0.212	40	50
ZNF217_-_52185176.23-P2_193	ZNF217_-_52185176.23-P2	ZNF217	GAATGCTGTCAGCTTCCGAA	-12	rU:dG	0.228	(0.197, 0.260)		0.259	0.192	40	60
ZNF217_-_52185176.23-P2_197	ZNF217_-_52185176.23-P2	ZNF217	GAATGCTGCAAGCTTCCGAA	-11	rA:dG	0.006	(-0.009, 0.021)		0.242	0.164	30	60
ZNF217_-_52185176.23-P2_200	ZNF217_-_52185176.23-P2	ZNF217	GAATGCTGCGAGCTTCCGAA	-11	rG:dG	0.118	(0.095, 0.141)		0.242	0.212	50	50
ZNF217_-_52185176.23-P2_205	ZNF217_-_52185176.23-P2	ZNF217	GAATGCTGCTAGCTTCCGAA	-11	rU:dG	0.134	(0.109, 0.159)		0.242	0.192	50	60
ZNF217_-_52185176.23-P2_213	ZNF217_-_52185176.23-P2	ZNF217	GAATGCTGCCGGCTTCCGAA	-10	rG:dT	0.403	(0.368, 0.438)		0.204	0.235	50	60
ZNF217_-_52185176.23-P2_216	ZNF217_-_52185176.23-P2	ZNF217	GAATGCTGCCCGCTTCCGAA	-10	rC:dT	0.017	(-0.001, 0.035)		0.204	0.209	40	60
ZNF217_-_52185176.23-P2_219	ZNF217_-_52185176.23-P2	ZNF217	GAATGCTGCCTGCTTCCGAA	-10	rU:dT	0.020	(0.005, 0.035)		0.204	0.186	30	70
ZNF217_-_52185176.23-P2_222	ZNF217_-_52185176.23-P2	ZNF217	GAATGCTGCCAACTTCCGAA	-9	rA:dC	-0.025	(-0.039, -0.012)		0.191	0.201	30	30
ZNF217_-_52185176.23-P2_227	ZNF217_-_52185176.23-P2	ZNF217	GAATGCTGCCACCTTCCGAA	-9	rC:dC	-0.008	(-0.019, 0.003)		0.191	0.165	40	50
ZNF217_-_52185176.23-P2_230	ZNF217_-_52185176.23-P2	ZNF217	GAATGCTGCCATCTTCCGAA	-9	rU:dC	-0.016	(-0.028, -0.004)		0.191	0.165	50	50
ZNF217_-_52185176.23-P2_233	ZNF217_-_52185176.23-P2	ZNF217	GAATGCTGCCAGATTCCGAA	-8	rA:dG	-0.057	(-0.072, -0.042)		0.181	0.164	30	70
ZNF217_-_52185176.23-P2_236	ZNF217_-_52185176.23-P2	ZNF217	GAATGCTGCCAGGTTCCGAA	-8	rG:dG	0.010	(-0.002, 0.023)		0.181	0.212	50	50
ZNF217_-_52185176.23-P2_241	ZNF217_-_52185176.23-P2	ZNF217	GAATGCTGCCAGTTTCCGAA	-8	rU:dG	0.024	(0.007, 0.041)		0.181	0.192	40	60
ZNF217_-_52185176.23-P2_244	ZNF217_-_52185176.23-P2	ZNF217	GAATGCTGCCAGCATCCGAA	-7	rA:dA	-0.016	(-0.030, -0.002)		0.120	0.182	30	60
ZNF217_-_52185176.23-P2_247	ZNF217_-_52185176.23-P2	ZNF217	GAATGCTGCCAGCGTCCGAA	-7	rG:dA	0.007	(-0.004, 0.018)		0.120	0.200	40	60
ZNF217_-_52185176.23-P2_250	ZNF217_-_52185176.23-P2	ZNF217	GAATGCTGCCAGCCTCCGAA	-7	rC:dA	0.034	(0.021, 0.047)		0.120	0.225	30	40
ZNF217_-_52185176.23-P2_256	ZNF217_-_52185176.23-P2	ZNF217	GAATGCTGCCAGCTACCGAA	-6	rA:dA	-0.016	(-0.030, -0.001)		0.139	0.182	40	60
ZNF217_-_52185176.23-P2_259	ZNF217_-_52185176.23-P2	ZNF217	GAATGCTGCCAGCTGCCGAA	-6	rG:dA	-0.008	(-0.019, 0.003)		0.139	0.200	40	50
ZNF217_-_52185176.23-P2_262	ZNF217_-_52185176.23-P2	ZNF217	GAATGCTGCCAGCTCCCGAA	-6	rC:dA	0.025	(0.011, 0.039)		0.139	0.225	50	60
ZNF217_-_52185176.23-P2_269	ZNF217_-_52185176.23-P2	ZNF217	GAATGCTGCCAGCTTACGAA	-5	rA:dG	-0.047	(-0.063, -0.032)		0.130	0.164	40	70
ZNF217_-_52185176.23-P2_272	ZNF217_-_52185176.23-P2	ZNF217	GAATGCTGCCAGCTTGCGAA	-5	rG:dG	-0.039	(-0.053, -0.024)		0.130	0.212	40	40
ZNF217_-_52185176.23-P2_277	ZNF217_-_52185176.23-P2	ZNF217	GAATGCTGCCAGCTTTCGAA	-5	rU:dG	-0.045	(-0.061, -0.028)		0.130	0.192	30	50
ZNF217_-_52185176.23-P2_281	ZNF217_-_52185176.23-P2	ZNF217	GAATGCTGCCAGCTTCAGAA	-4	rA:dG	-0.023	(-0.037, -0.009)		0.147	0.164	30	40
ZNF217_-_52185176.23-P2_284	ZNF217_-_52185176.23-P2	ZNF217	GAATGCTGCCAGCTTCGGAA	-4	rG:dG	0.021	(0.007, 0.036)		0.147	0.212	20	20
ZNF217_-_52185176.23-P2_289	ZNF217_-_52185176.23-P2	ZNF217	GAATGCTGCCAGCTTCTGAA	-4	rU:dG	-0.017	(-0.031, -0.002)		0.147	0.192	30	40
ZNF217_-_52185176.23-P2_294	ZNF217_-_52185176.23-P2	ZNF217	GAATGCTGCCAGCTTCCAAA	-3	rA:dC	-0.018	(-0.030, -0.005)		0.116	0.201	30	50
ZNF217_-_52185176.23-P2_299	ZNF217_-_52185176.23-P2	ZNF217	GAATGCTGCCAGCTTCCCAA	-3	rC:dC	-0.000	(-0.012, 0.012)		0.116	0.165	30	50
ZNF217_-_52185176.23-P2_302	ZNF217_-_52185176.23-P2	ZNF217	GAATGCTGCCAGCTTCCTAA	-3	rU:dC	-0.009	(-0.022, 0.004)		0.116	0.165	30	40
ZNF217_-_52185176.23-P2_309	ZNF217_-_52185176.23-P2	ZNF217	GAATGCTGCCAGCTTCCGGA	-2	rG:dT	0.136	(0.119, 0.154)		0.113	0.235	30	50
ZNF217_-_52185176.23-P2_312	ZNF217_-_52185176.23-P2	ZNF217	GAATGCTGCCAGCTTCCGCA	-2	rC:dT	-0.004	(-0.015, 0.007)		0.113	0.209	40	60
ZNF217_-_52185176.23-P2_315	ZNF217_-_52185176.23-P2	ZNF217	GAATGCTGCCAGCTTCCGTA	-2	rU:dT	0.001	(-0.011, 0.013)		0.113	0.186	50	60
ZNF217_-_52185176.23-P2_321	ZNF217_-_52185176.23-P2	ZNF217	GAATGCTGCCAGCTTCCGAG	-1	rG:dT	0.078	(0.066, 0.090)		0.105	0.235	30	40
ZNF217_-_52185176.23-P2_324	ZNF217_-_52185176.23-P2	ZNF217	GAATGCTGCCAGCTTCCGAC	-1	rC:dT	-0.011	(-0.023, 0.001)		0.105	0.209	30	60
ZNF217_-_52185176.23-P2_327	ZNF217_-_52185176.23-P2	ZNF217	GAATGCTGCCAGCTTCCGAT	-1	rU:dT	-0.016	(-0.028, -0.004)		0.105	0.186	40	50
ZNF217_-_52185211.23-P2	ZNF217_-_52185211.23-P2	ZNF217	GCTGCAGCACATATCATAGA			1.000					30	40
ZNF217_-_52185211.23-P2_101	ZNF217_-_52185211.23-P2	ZNF217	GATGCAGCACATATCATAGA	-19	rA:dG	0.791	(0.735, 0.848)		0.260	0.164	30	50
ZNF217_-_52185211.23-P2_104	ZNF217_-_52185211.23-P2	ZNF217	GGTGCAGCACATATCATAGA	-19	rG:dG	0.810	(0.757, 0.862)		0.260	0.212	30	50
ZNF217_-_52185211.23-P2_109	ZNF217_-_52185211.23-P2	ZNF217	GTTGCAGCACATATCATAGA	-19	rU:dG	0.636	(0.585, 0.687)		0.260	0.192	20	50
ZNF217_-_52185211.23-P2_112	ZNF217_-_52185211.23-P2	ZNF217	GCAGCAGCACATATCATAGA	-18	rA:dA	0.692	(0.643, 0.740)		0.218	0.182	30	40
ZNF217_-_52185211.23-P2_115	ZNF217_-_52185211.23-P2	ZNF217	GCGGCAGCACATATCATAGA	-18	rG:dA	0.802	(0.753, 0.851)		0.218	0.200	30	30
ZNF217_-_52185211.23-P2_118	ZNF217_-_52185211.23-P2	ZNF217	GCCGCAGCACATATCATAGA	-18	rC:dA	0.675	(0.604, 0.745)		0.218	0.225	30	40
ZNF217_-_52185211.23-P2_126	ZNF217_-_52185211.23-P2	ZNF217	GCTACAGCACATATCATAGA	-17	rA:dC	0.410	(0.355, 0.465)		0.274	0.201	40	50
ZNF217_-_52185211.23-P2_131	ZNF217_-_52185211.23-P2	ZNF217	GCTCCAGCACATATCATAGA	-17	rC:dC	0.417	(0.366, 0.469)		0.274	0.165	40	50
ZNF217_-_52185211.23-P2_134	ZNF217_-_52185211.23-P2	ZNF217	GCTTCAGCACATATCATAGA	-17	rU:dC	0.366	(0.318, 0.413)		0.274	0.165	40	50
ZNF217_-_52185211.23-P2_137	ZNF217_-_52185211.23-P2	ZNF217	GCTGAAGCACATATCATAGA	-16	rA:dG	0.267	(0.222, 0.312)		0.261	0.164	30	30
ZNF217_-_52185211.23-P2_140	ZNF217_-_52185211.23-P2	ZNF217	GCTGGAGCACATATCATAGA	-16	rG:dG	0.376	(0.333, 0.419)		0.261	0.212	30	40
ZNF217_-_52185211.23-P2_145	ZNF217_-_52185211.23-P2	ZNF217	GCTGTAGCACATATCATAGA	-16	rU:dG	0.359	(0.306, 0.412)		0.261	0.192	30	40
ZNF217_-_52185211.23-P2_153	ZNF217_-_52185211.23-P2	ZNF217	GCTGCGGCACATATCATAGA	-15	rG:dT	0.716	(0.666, 0.766)		0.223	0.235	30	40
ZNF217_-_52185211.23-P2_156	ZNF217_-_52185211.23-P2	ZNF217	GCTGCCGCACATATCATAGA	-15	rC:dT	0.394	(0.341, 0.446)		0.223	0.209	20	50
ZNF217_-_52185211.23-P2_159	ZNF217_-_52185211.23-P2	ZNF217	GCTGCTGCACATATCATAGA	-15	rU:dT	0.392	(0.338, 0.445)		0.223	0.186	30	50
ZNF217_-_52185211.23-P2_162	ZNF217_-_52185211.23-P2	ZNF217	GCTGCAACACATATCATAGA	-14	rA:dC	0.208	(0.171, 0.244)		0.256	0.201	30	50
ZNF217_-_52185211.23-P2_167	ZNF217_-_52185211.23-P2	ZNF217	GCTGCACCACATATCATAGA	-14	rC:dC	0.135	(0.104, 0.165)		0.256	0.165	30	50
ZNF217_-_52185211.23-P2_170	ZNF217_-_52185211.23-P2	ZNF217	GCTGCATCACATATCATAGA	-14	rU:dC	0.172	(0.135, 0.209)		0.256	0.165	20	50
ZNF217_-_52185211.23-P2_173	ZNF217_-_52185211.23-P2	ZNF217	GCTGCAGAACATATCATAGA	-13	rA:dG	0.180	(0.146, 0.214)		0.259	0.164	30	40
ZNF217_-_52185211.23-P2_176	ZNF217_-_52185211.23-P2	ZNF217	GCTGCAGGACATATCATAGA	-13	rG:dG	0.351	(0.307, 0.394)		0.259	0.212	30	50
ZNF217_-_52185211.23-P2_181	ZNF217_-_52185211.23-P2	ZNF217	GCTGCAGTACATATCATAGA	-13	rU:dG	0.363	(0.321, 0.405)		0.259	0.192	20	50
ZNF217_-_52185211.23-P2_189	ZNF217_-_52185211.23-P2	ZNF217	GCTGCAGCGCATATCATAGA	-12	rG:dT	0.629	(0.574, 0.684)		0.259	0.235	40	50
ZNF217_-_52185211.23-P2_192	ZNF217_-_52185211.23-P2	ZNF217	GCTGCAGCCCATATCATAGA	-12	rC:dT	0.148	(0.111, 0.184)		0.259	0.209	40	50
ZNF217_-_52185211.23-P2_195	ZNF217_-_52185211.23-P2	ZNF217	GCTGCAGCTCATATCATAGA	-12	rU:dT	0.253	(0.203, 0.303)		0.259	0.186	40	50
ZNF217_-_52185211.23-P2_197	ZNF217_-_52185211.23-P2	ZNF217	GCTGCAGCAAATATCATAGA	-11	rA:dG	0.056	(0.032, 0.080)		0.242	0.164	30	40
ZNF217_-_52185211.23-P2_200	ZNF217_-_52185211.23-P2	ZNF217	GCTGCAGCAGATATCATAGA	-11	rG:dG	0.280	(0.242, 0.319)		0.242	0.212	20	20
ZNF217_-_52185211.23-P2_205	ZNF217_-_52185211.23-P2	ZNF217	GCTGCAGCATATATCATAGA	-11	rU:dG	0.269	(0.223, 0.316)		0.242	0.192	20	40
ZNF217_-_52185211.23-P2_213	ZNF217_-_52185211.23-P2	ZNF217	GCTGCAGCACGTATCATAGA	-10	rG:dT	0.604	(0.541, 0.667)		0.204	0.235	40	40
ZNF217_-_52185211.23-P2_216	ZNF217_-_52185211.23-P2	ZNF217	GCTGCAGCACCTATCATAGA	-10	rC:dT	0.088	(0.061, 0.115)		0.204	0.209	40	40
ZNF217_-_52185211.23-P2_219	ZNF217_-_52185211.23-P2	ZNF217	GCTGCAGCACTTATCATAGA	-10	rU:dT	0.083	(0.055, 0.111)		0.204	0.186	50	50
ZNF217_-_52185211.23-P2_220	ZNF217_-_52185211.23-P2	ZNF217	GCTGCAGCACAAATCATAGA	-9	rA:dA	-0.019	(-0.033, -0.004)		0.191	0.182	30	50
ZNF217_-_52185211.23-P2_223	ZNF217_-_52185211.23-P2	ZNF217	GCTGCAGCACAGATCATAGA	-9	rG:dA	0.092	(0.067, 0.116)		0.191	0.200	20	40
ZNF217_-_52185211.23-P2_226	ZNF217_-_52185211.23-P2	ZNF217	GCTGCAGCACACATCATAGA	-9	rC:dA	0.134	(0.099, 0.168)		0.191	0.225	30	50
ZNF217_-_52185211.23-P2_237	ZNF217_-_52185211.23-P2	ZNF217	GCTGCAGCACATGTCATAGA	-8	rG:dT	0.390	(0.337, 0.443)		0.181	0.235	20	30
ZNF217_-_52185211.23-P2_240	ZNF217_-_52185211.23-P2	ZNF217	GCTGCAGCACATCTCATAGA	-8	rC:dT	0.026	(0.006, 0.046)		0.181	0.209	40	50
ZNF217_-_52185211.23-P2_243	ZNF217_-_52185211.23-P2	ZNF217	GCTGCAGCACATTTCATAGA	-8	rU:dT	0.003	(-0.016, 0.021)		0.181	0.186	20	40
ZNF217_-_52185211.23-P2_244	ZNF217_-_52185211.23-P2	ZNF217	GCTGCAGCACATAACATAGA	-7	rA:dA	0.006	(-0.009, 0.020)		0.120	0.182	30	50
ZNF217_-_52185211.23-P2_247	ZNF217_-_52185211.23-P2	ZNF217	GCTGCAGCACATAGCATAGA	-7	rG:dA	0.033	(0.022, 0.045)		0.120	0.200	40	50
ZNF217_-_52185211.23-P2_250	ZNF217_-_52185211.23-P2	ZNF217	GCTGCAGCACATACCATAGA	-7	rC:dA	0.092	(0.073, 0.111)		0.120	0.225	30	50
ZNF217_-_52185211.23-P2_257	ZNF217_-_52185211.23-P2	ZNF217	GCTGCAGCACATATAATAGA	-6	rA:dG	-0.020	(-0.033, -0.008)		0.139	0.164	30	50
ZNF217_-_52185211.23-P2_260	ZNF217_-_52185211.23-P2	ZNF217	GCTGCAGCACATATGATAGA	-6	rG:dG	-0.005	(-0.017, 0.007)		0.139	0.212	40	50
ZNF217_-_52185211.23-P2_265	ZNF217_-_52185211.23-P2	ZNF217	GCTGCAGCACATATTATAGA	-6	rU:dG	-0.023	(-0.037, -0.008)		0.139	0.192	20	30
ZNF217_-_52185211.23-P2_273	ZNF217_-_52185211.23-P2	ZNF217	GCTGCAGCACATATCGTAGA	-5	rG:dT	0.191	(0.152, 0.230)		0.130	0.235	40	70
ZNF217_-_52185211.23-P2_276	ZNF217_-_52185211.23-P2	ZNF217	GCTGCAGCACATATCCTAGA	-5	rC:dT	0.049	(0.028, 0.071)		0.130	0.209	20	60
ZNF217_-_52185211.23-P2_279	ZNF217_-_52185211.23-P2	ZNF217	GCTGCAGCACATATCTTAGA	-5	rU:dT	0.005	(-0.012, 0.022)		0.130	0.186	30	50
ZNF217_-_52185211.23-P2_280	ZNF217_-_52185211.23-P2	ZNF217	GCTGCAGCACATATCAAAGA	-4	rA:dA	0.023	(0.007, 0.039)		0.147	0.182	30	50
ZNF217_-_52185211.23-P2_283	ZNF217_-_52185211.23-P2	ZNF217	GCTGCAGCACATATCAGAGA	-4	rG:dA	0.133	(0.104, 0.162)		0.147	0.200	30	40
ZNF217_-_52185211.23-P2_286	ZNF217_-_52185211.23-P2	ZNF217	GCTGCAGCACATATCACAGA	-4	rC:dA	0.037	(0.017, 0.056)		0.147	0.225	30	40
ZNF217_-_52185211.23-P2_297	ZNF217_-_52185211.23-P2	ZNF217	GCTGCAGCACATATCATGGA	-3	rG:dT	0.387	(0.344, 0.430)		0.116	0.235	30	40
ZNF217_-_52185211.23-P2_300	ZNF217_-_52185211.23-P2	ZNF217	GCTGCAGCACATATCATCGA	-3	rC:dT	0.011	(-0.002, 0.024)		0.116	0.209	40	40
ZNF217_-_52185211.23-P2_303	ZNF217_-_52185211.23-P2	ZNF217	GCTGCAGCACATATCATTGA	-3	rU:dT	0.015	(-0.002, 0.031)		0.116	0.186	40	60
ZNF217_-_52185211.23-P2_306	ZNF217_-_52185211.23-P2	ZNF217	GCTGCAGCACATATCATAAA	-2	rA:dC	-0.024	(-0.039, -0.010)		0.113	0.201	30	60
ZNF217_-_52185211.23-P2_311	ZNF217_-_52185211.23-P2	ZNF217	GCTGCAGCACATATCATACA	-2	rC:dC	-0.009	(-0.022, 0.003)		0.113	0.165	30	50
ZNF217_-_52185211.23-P2_314	ZNF217_-_52185211.23-P2	ZNF217	GCTGCAGCACATATCATATA	-2	rU:dC	-0.011	(-0.024, 0.001)		0.113	0.165	40	60
ZNF217_-_52185211.23-P2_321	ZNF217_-_52185211.23-P2	ZNF217	GCTGCAGCACATATCATAGG	-1	rG:dT	0.175	(0.145, 0.205)		0.105	0.235	40	50
ZNF217_-_52185211.23-P2_324	ZNF217_-_52185211.23-P2	ZNF217	GCTGCAGCACATATCATAGC	-1	rC:dT	-0.006	(-0.021, 0.009)		0.105	0.209	30	40
ZNF217_-_52185211.23-P2_327	ZNF217_-_52185211.23-P2	ZNF217	GCTGCAGCACATATCATAGT	-1	rU:dT	0.002	(-0.013, 0.017)		0.105	0.186	40	50
ZNF217_-_52185397.23-P2	ZNF217_-_52185397.23-P2	ZNF217	GACACAGTATTTGAACAAGC			1.000					30	40
ZNF217_-_52185397.23-P2_105	ZNF217_-_52185397.23-P2	ZNF217	GGCACAGTATTTGAACAAGC	-19	rG:dT	0.122	(0.086, 0.159)		0.260	0.235	40	50
ZNF217_-_52185397.23-P2_108	ZNF217_-_52185397.23-P2	ZNF217	GCCACAGTATTTGAACAAGC	-19	rC:dT	0.115	(0.086, 0.145)		0.260	0.209	40	50
ZNF217_-_52185397.23-P2_111	ZNF217_-_52185397.23-P2	ZNF217	GTCACAGTATTTGAACAAGC	-19	rU:dT	0.096	(0.073, 0.119)		0.260	0.186	40	50
ZNF217_-_52185397.23-P2_113	ZNF217_-_52185397.23-P2	ZNF217	GAAACAGTATTTGAACAAGC	-18	rA:dG	0.231	(0.196, 0.266)		0.218	0.164	20	40
ZNF217_-_52185397.23-P2_116	ZNF217_-_52185397.23-P2	ZNF217	GAGACAGTATTTGAACAAGC	-18	rG:dG	0.302	(0.268, 0.336)		0.218	0.212	30	50
ZNF217_-_52185397.23-P2_121	ZNF217_-_52185397.23-P2	ZNF217	GATACAGTATTTGAACAAGC	-18	rU:dG	0.178	(0.145, 0.211)		0.218	0.192	30	50
ZNF217_-_52185397.23-P2_129	ZNF217_-_52185397.23-P2	ZNF217	GACGCAGTATTTGAACAAGC	-17	rG:dT	0.209	(0.167, 0.251)		0.274	0.235	30	50
ZNF217_-_52185397.23-P2_132	ZNF217_-_52185397.23-P2	ZNF217	GACCCAGTATTTGAACAAGC	-17	rC:dT	0.123	(0.094, 0.151)		0.274	0.209	40	50
ZNF217_-_52185397.23-P2_135	ZNF217_-_52185397.23-P2	ZNF217	GACTCAGTATTTGAACAAGC	-17	rU:dT	0.102	(0.078, 0.126)		0.274	0.186	40	50
ZNF217_-_52185397.23-P2_137	ZNF217_-_52185397.23-P2	ZNF217	GACAAAGTATTTGAACAAGC	-16	rA:dG	0.054	(0.034, 0.074)		0.261	0.164	20	50
ZNF217_-_52185397.23-P2_140	ZNF217_-_52185397.23-P2	ZNF217	GACAGAGTATTTGAACAAGC	-16	rG:dG	0.117	(0.091, 0.142)		0.261	0.212	20	50
ZNF217_-_52185397.23-P2_145	ZNF217_-_52185397.23-P2	ZNF217	GACATAGTATTTGAACAAGC	-16	rU:dG	0.076	(0.055, 0.098)		0.261	0.192	30	50
ZNF217_-_52185397.23-P2_153	ZNF217_-_52185397.23-P2	ZNF217	GACACGGTATTTGAACAAGC	-15	rG:dT	0.213	(0.180, 0.246)		0.223	0.235	40	50
ZNF217_-_52185397.23-P2_156	ZNF217_-_52185397.23-P2	ZNF217	GACACCGTATTTGAACAAGC	-15	rC:dT	0.052	(0.033, 0.070)		0.223	0.209	40	40
ZNF217_-_52185397.23-P2_159	ZNF217_-_52185397.23-P2	ZNF217	GACACTGTATTTGAACAAGC	-15	rU:dT	0.046	(0.027, 0.066)		0.223	0.186	40	50
ZNF217_-_52185397.23-P2_162	ZNF217_-_52185397.23-P2	ZNF217	GACACAATATTTGAACAAGC	-14	rA:dC	-0.019	(-0.032, -0.007)		0.256	0.201	20	40
ZNF217_-_52185397.23-P2_167	ZNF217_-_52185397.23-P2	ZNF217	GACACACTATTTGAACAAGC	-14	rC:dC	-0.013	(-0.029, 0.003)		0.256	0.165	30	50
ZNF217_-_52185397.23-P2_170	ZNF217_-_52185397.23-P2	ZNF217	GACACATTATTTGAACAAGC	-14	rU:dC	-0.016	(-0.032, 0.001)		0.256	0.165	30	50
ZNF217_-_52185397.23-P2_172	ZNF217_-_52185397.23-P2	ZNF217	GACACAGAATTTGAACAAGC	-13	rA:dA	-0.018	(-0.031, -0.005)		0.259	0.182	30	40
ZNF217_-_52185397.23-P2_175	ZNF217_-_52185397.23-P2	ZNF217	GACACAGGATTTGAACAAGC	-13	rG:dA	0.045	(0.029, 0.061)		0.259	0.200	20	30
ZNF217_-_52185397.23-P2_178	ZNF217_-_52185397.23-P2	ZNF217	GACACAGCATTTGAACAAGC	-13	rC:dA	-0.008	(-0.022, 0.005)		0.259	0.225	20	40
ZNF217_-_52185397.23-P2_189	ZNF217_-_52185397.23-P2	ZNF217	GACACAGTGTTTGAACAAGC	-12	rG:dT	0.108	(0.082, 0.133)		0.259	0.235	30	30
ZNF217_-_52185397.23-P2_192	ZNF217_-_52185397.23-P2	ZNF217	GACACAGTCTTTGAACAAGC	-12	rC:dT	-0.023	(-0.036, -0.010)		0.259	0.209	30	50
ZNF217_-_52185397.23-P2_195	ZNF217_-_52185397.23-P2	ZNF217	GACACAGTTTTTGAACAAGC	-12	rU:dT	-0.015	(-0.028, -0.002)		0.259	0.186	30	50
ZNF217_-_52185397.23-P2_196	ZNF217_-_52185397.23-P2	ZNF217	GACACAGTAATTGAACAAGC	-11	rA:dA	-0.028	(-0.040, -0.016)		0.242	0.182	30	50
ZNF217_-_52185397.23-P2_199	ZNF217_-_52185397.23-P2	ZNF217	GACACAGTAGTTGAACAAGC	-11	rG:dA	0.023	(0.012, 0.034)		0.242	0.200	30	40
ZNF217_-_52185397.23-P2_202	ZNF217_-_52185397.23-P2	ZNF217	GACACAGTACTTGAACAAGC	-11	rC:dA	-0.018	(-0.030, -0.007)		0.242	0.225	30	60
ZNF217_-_52185397.23-P2_208	ZNF217_-_52185397.23-P2	ZNF217	GACACAGTATATGAACAAGC	-10	rA:dA	-0.032	(-0.043, -0.020)		0.204	0.182	30	40
ZNF217_-_52185397.23-P2_211	ZNF217_-_52185397.23-P2	ZNF217	GACACAGTATGTGAACAAGC	-10	rG:dA	0.009	(-0.002, 0.019)		0.204	0.200	20	50
ZNF217_-_52185397.23-P2_214	ZNF217_-_52185397.23-P2	ZNF217	GACACAGTATCTGAACAAGC	-10	rC:dA	-0.014	(-0.027, -0.002)		0.204	0.225	20	50
ZNF217_-_52185397.23-P2_220	ZNF217_-_52185397.23-P2	ZNF217	GACACAGTATTAGAACAAGC	-9	rA:dA	-0.032	(-0.045, -0.019)		0.191	0.182	30	40
ZNF217_-_52185397.23-P2_223	ZNF217_-_52185397.23-P2	ZNF217	GACACAGTATTGGAACAAGC	-9	rG:dA	0.004	(-0.008, 0.016)		0.191	0.200	30	50
ZNF217_-_52185397.23-P2_226	ZNF217_-_52185397.23-P2	ZNF217	GACACAGTATTCGAACAAGC	-9	rC:dA	-0.014	(-0.025, -0.002)		0.191	0.225	30	60
ZNF217_-_52185397.23-P2_234	ZNF217_-_52185397.23-P2	ZNF217	GACACAGTATTTAAACAAGC	-8	rA:dC	-0.019	(-0.031, -0.007)		0.181	0.201	30	50
ZNF217_-_52185397.23-P2_239	ZNF217_-_52185397.23-P2	ZNF217	GACACAGTATTTCAACAAGC	-8	rC:dC	-0.006	(-0.015, 0.003)		0.181	0.165	30	60
ZNF217_-_52185397.23-P2_242	ZNF217_-_52185397.23-P2	ZNF217	GACACAGTATTTTAACAAGC	-8	rU:dC	-0.013	(-0.024, -0.003)		0.181	0.165	30	40
ZNF217_-_52185397.23-P2_249	ZNF217_-_52185397.23-P2	ZNF217	GACACAGTATTTGGACAAGC	-7	rG:dT	0.026	(0.016, 0.037)		0.120	0.235	30	60
ZNF217_-_52185397.23-P2_252	ZNF217_-_52185397.23-P2	ZNF217	GACACAGTATTTGCACAAGC	-7	rC:dT	-0.016	(-0.028, -0.005)		0.120	0.209	30	50
ZNF217_-_52185397.23-P2_255	ZNF217_-_52185397.23-P2	ZNF217	GACACAGTATTTGTACAAGC	-7	rU:dT	-0.022	(-0.035, -0.010)		0.120	0.186	40	50
ZNF217_-_52185397.23-P2_261	ZNF217_-_52185397.23-P2	ZNF217	GACACAGTATTTGAGCAAGC	-6	rG:dT	0.012	(0.000, 0.024)		0.139	0.235	30	30
ZNF217_-_52185397.23-P2_264	ZNF217_-_52185397.23-P2	ZNF217	GACACAGTATTTGACCAAGC	-6	rC:dT	-0.006	(-0.019, 0.007)		0.139	0.209	30	30
ZNF217_-_52185397.23-P2_267	ZNF217_-_52185397.23-P2	ZNF217	GACACAGTATTTGATCAAGC	-6	rU:dT	-0.017	(-0.030, -0.003)		0.139	0.186	30	40
ZNF217_-_52185397.23-P2_269	ZNF217_-_52185397.23-P2	ZNF217	GACACAGTATTTGAAAAAGC	-5	rA:dG	-0.020	(-0.033, -0.007)		0.130	0.164	30	50
ZNF217_-_52185397.23-P2_272	ZNF217_-_52185397.23-P2	ZNF217	GACACAGTATTTGAAGAAGC	-5	rG:dG	-0.006	(-0.017, 0.006)		0.130	0.212	30	50
ZNF217_-_52185397.23-P2_277	ZNF217_-_52185397.23-P2	ZNF217	GACACAGTATTTGAATAAGC	-5	rU:dG	-0.019	(-0.032, -0.005)		0.130	0.192	30	50
ZNF217_-_52185397.23-P2_285	ZNF217_-_52185397.23-P2	ZNF217	GACACAGTATTTGAACGAGC	-4	rG:dT	0.066	(0.052, 0.081)		0.147	0.235	50	70
ZNF217_-_52185397.23-P2_288	ZNF217_-_52185397.23-P2	ZNF217	GACACAGTATTTGAACCAGC	-4	rC:dT	-0.004	(-0.017, 0.009)		0.147	0.209	30	40
ZNF217_-_52185397.23-P2_291	ZNF217_-_52185397.23-P2	ZNF217	GACACAGTATTTGAACTAGC	-4	rU:dT	-0.008	(-0.022, 0.006)		0.147	0.186	40	50
ZNF217_-_52185397.23-P2_297	ZNF217_-_52185397.23-P2	ZNF217	GACACAGTATTTGAACAGGC	-3	rG:dT	0.093	(0.077, 0.109)		0.116	0.235	30	50
ZNF217_-_52185397.23-P2_300	ZNF217_-_52185397.23-P2	ZNF217	GACACAGTATTTGAACACGC	-3	rC:dT	0.001	(-0.011, 0.013)		0.116	0.209	50	60
ZNF217_-_52185397.23-P2_303	ZNF217_-_52185397.23-P2	ZNF217	GACACAGTATTTGAACATGC	-3	rU:dT	0.002	(-0.011, 0.015)		0.116	0.186	30	40
ZNF217_-_52185397.23-P2_306	ZNF217_-_52185397.23-P2	ZNF217	GACACAGTATTTGAACAAAC	-2	rA:dC	-0.011	(-0.024, 0.001)		0.113	0.201	30	60
ZNF217_-_52185397.23-P2_311	ZNF217_-_52185397.23-P2	ZNF217	GACACAGTATTTGAACAACC	-2	rC:dC	0.000	(-0.011, 0.011)		0.113	0.165	30	60
ZNF217_-_52185397.23-P2_314	ZNF217_-_52185397.23-P2	ZNF217	GACACAGTATTTGAACAATC	-2	rU:dC	-0.004	(-0.016, 0.008)		0.113	0.165	40	40
ZNF217_-_52185397.23-P2_317	ZNF217_-_52185397.23-P2	ZNF217	GACACAGTATTTGAACAAGA	-1	rA:dG	-0.015	(-0.027, -0.003)		0.105	0.164	30	40
ZNF217_-_52185397.23-P2_320	ZNF217_-_52185397.23-P2	ZNF217	GACACAGTATTTGAACAAGG	-1	rG:dG	0.014	(0.003, 0.024)		0.105	0.212	30	50
ZNF217_-_52185397.23-P2_325	ZNF217_-_52185397.23-P2	ZNF217	GACACAGTATTTGAACAAGT	-1	rU:dG	-0.017	(-0.029, -0.004)		0.105	0.192	30	50
ZNF217_-_52210103.23-P1	ZNF217_-_52210103.23-P1	ZNF217	GGATCGCCCGCACCTTCCCG			1.000					10	40
ZNF217_-_52210103.23-P1_102	ZNF217_-_52210103.23-P1	ZNF217	GAATCGCCCGCACCTTCCCG	-19	rA:dC	0.558	(0.519, 0.598)		0.260	0.201	10	40
ZNF217_-_52210103.23-P1_107	ZNF217_-_52210103.23-P1	ZNF217	GCATCGCCCGCACCTTCCCG	-19	rC:dC	0.533	(0.504, 0.562)		0.260	0.165	10	40
ZNF217_-_52210103.23-P1_110	ZNF217_-_52210103.23-P1	ZNF217	GTATCGCCCGCACCTTCCCG	-19	rU:dC	0.506	(0.477, 0.536)		0.260	0.165	10	40
ZNF217_-_52210103.23-P1_117	ZNF217_-_52210103.23-P1	ZNF217	GGGTCGCCCGCACCTTCCCG	-18	rG:dT	0.759	(0.718, 0.800)		0.218	0.235	10	40
ZNF217_-_52210103.23-P1_120	ZNF217_-_52210103.23-P1	ZNF217	GGCTCGCCCGCACCTTCCCG	-18	rC:dT	0.668	(0.621, 0.715)		0.218	0.209	10	40
ZNF217_-_52210103.23-P1_123	ZNF217_-_52210103.23-P1	ZNF217	GGTTCGCCCGCACCTTCCCG	-18	rU:dT	0.601	(0.556, 0.645)		0.218	0.186	10	40
ZNF217_-_52210103.23-P1_124	ZNF217_-_52210103.23-P1	ZNF217	GGAACGCCCGCACCTTCCCG	-17	rA:dA	0.619	(0.566, 0.672)		0.274	0.182	10	50
ZNF217_-_52210103.23-P1_127	ZNF217_-_52210103.23-P1	ZNF217	GGAGCGCCCGCACCTTCCCG	-17	rG:dA	0.675	(0.633, 0.716)		0.274	0.200	10	40
ZNF217_-_52210103.23-P1_130	ZNF217_-_52210103.23-P1	ZNF217	GGACCGCCCGCACCTTCCCG	-17	rC:dA	0.630	(0.583, 0.678)		0.274	0.225	10	40
ZNF217_-_52210103.23-P1_137	ZNF217_-_52210103.23-P1	ZNF217	GGATAGCCCGCACCTTCCCG	-16	rA:dG	0.543	(0.492, 0.593)		0.261	0.164	10	40
ZNF217_-_52210103.23-P1_140	ZNF217_-_52210103.23-P1	ZNF217	GGATGGCCCGCACCTTCCCG	-16	rG:dG	0.572	(0.528, 0.616)		0.261	0.212	10	40
ZNF217_-_52210103.23-P1_145	ZNF217_-_52210103.23-P1	ZNF217	GGATTGCCCGCACCTTCCCG	-16	rU:dG	0.553	(0.505, 0.602)		0.261	0.192	10	30
ZNF217_-_52210103.23-P1_150	ZNF217_-_52210103.23-P1	ZNF217	GGATCACCCGCACCTTCCCG	-15	rA:dC	0.565	(0.508, 0.622)		0.223	0.201	10	40
ZNF217_-_52210103.23-P1_155	ZNF217_-_52210103.23-P1	ZNF217	GGATCCCCCGCACCTTCCCG	-15	rC:dC	0.505	(0.453, 0.558)		0.223	0.165	10	40
ZNF217_-_52210103.23-P1_158	ZNF217_-_52210103.23-P1	ZNF217	GGATCTCCCGCACCTTCCCG	-15	rU:dC	0.504	(0.457, 0.550)		0.223	0.165	10	40
ZNF217_-_52210103.23-P1_161	ZNF217_-_52210103.23-P1	ZNF217	GGATCGACCGCACCTTCCCG	-14	rA:dG	0.666	(0.614, 0.719)		0.256	0.164	10	50
ZNF217_-_52210103.23-P1_164	ZNF217_-_52210103.23-P1	ZNF217	GGATCGGCCGCACCTTCCCG	-14	rG:dG	0.782	(0.737, 0.827)		0.256	0.212	10	40
ZNF217_-_52210103.23-P1_169	ZNF217_-_52210103.23-P1	ZNF217	GGATCGTCCGCACCTTCCCG	-14	rU:dG	0.831	(0.780, 0.882)		0.256	0.192	10	50
ZNF217_-_52210103.23-P1_173	ZNF217_-_52210103.23-P1	ZNF217	GGATCGCACGCACCTTCCCG	-13	rA:dG	0.674	(0.621, 0.728)		0.259	0.164	10	40
ZNF217_-_52210103.23-P1_176	ZNF217_-_52210103.23-P1	ZNF217	GGATCGCGCGCACCTTCCCG	-13	rG:dG	0.723	(0.677, 0.768)		0.259	0.212	10	30
ZNF217_-_52210103.23-P1_181	ZNF217_-_52210103.23-P1	ZNF217	GGATCGCTCGCACCTTCCCG	-13	rU:dG	0.845	(0.802, 0.887)		0.259	0.192	10	40
ZNF217_-_52210103.23-P1_185	ZNF217_-_52210103.23-P1	ZNF217	GGATCGCCAGCACCTTCCCG	-12	rA:dG	0.573	(0.522, 0.623)		0.259	0.164	20	40
ZNF217_-_52210103.23-P1_188	ZNF217_-_52210103.23-P1	ZNF217	GGATCGCCGGCACCTTCCCG	-12	rG:dG	0.709	(0.666, 0.752)		0.259	0.212	20	40
ZNF217_-_52210103.23-P1_193	ZNF217_-_52210103.23-P1	ZNF217	GGATCGCCTGCACCTTCCCG	-12	rU:dG	0.738	(0.688, 0.787)		0.259	0.192	20	30
ZNF217_-_52210103.23-P1_198	ZNF217_-_52210103.23-P1	ZNF217	GGATCGCCCACACCTTCCCG	-11	rA:dC	0.264	(0.221, 0.308)		0.242	0.201	20	50
ZNF217_-_52210103.23-P1_203	ZNF217_-_52210103.23-P1	ZNF217	GGATCGCCCCCACCTTCCCG	-11	rC:dC	0.138	(0.114, 0.162)		0.242	0.165	20	30
ZNF217_-_52210103.23-P1_206	ZNF217_-_52210103.23-P1	ZNF217	GGATCGCCCTCACCTTCCCG	-11	rU:dC	0.167	(0.139, 0.196)		0.242	0.165	20	40
ZNF217_-_52210103.23-P1_209	ZNF217_-_52210103.23-P1	ZNF217	GGATCGCCCGAACCTTCCCG	-10	rA:dG	0.213	(0.184, 0.241)		0.204	0.164	20	50
ZNF217_-_52210103.23-P1_212	ZNF217_-_52210103.23-P1	ZNF217	GGATCGCCCGGACCTTCCCG	-10	rG:dG	0.437	(0.400, 0.473)		0.204	0.212	20	30
ZNF217_-_52210103.23-P1_217	ZNF217_-_52210103.23-P1	ZNF217	GGATCGCCCGTACCTTCCCG	-10	rU:dG	0.563	(0.519, 0.607)		0.204	0.192	20	50
ZNF217_-_52210103.23-P1_225	ZNF217_-_52210103.23-P1	ZNF217	GGATCGCCCGCGCCTTCCCG	-9	rG:dT	0.639	(0.597, 0.681)		0.191	0.235	20	40
ZNF217_-_52210103.23-P1_228	ZNF217_-_52210103.23-P1	ZNF217	GGATCGCCCGCCCCTTCCCG	-9	rC:dT	0.315	(0.272, 0.359)		0.191	0.209	20	30
ZNF217_-_52210103.23-P1_231	ZNF217_-_52210103.23-P1	ZNF217	GGATCGCCCGCTCCTTCCCG	-9	rU:dT	0.268	(0.229, 0.307)		0.191	0.186	20	30
ZNF217_-_52210103.23-P1_233	ZNF217_-_52210103.23-P1	ZNF217	GGATCGCCCGCAACTTCCCG	-8	rA:dG	0.037	(0.019, 0.055)		0.181	0.164	20	40
ZNF217_-_52210103.23-P1_236	ZNF217_-_52210103.23-P1	ZNF217	GGATCGCCCGCAGCTTCCCG	-8	rG:dG	0.144	(0.120, 0.169)		0.181	0.212	20	20
ZNF217_-_52210103.23-P1_241	ZNF217_-_52210103.23-P1	ZNF217	GGATCGCCCGCATCTTCCCG	-8	rU:dG	0.273	(0.231, 0.314)		0.181	0.192	20	30
ZNF217_-_52210103.23-P1_245	ZNF217_-_52210103.23-P1	ZNF217	GGATCGCCCGCACATTCCCG	-7	rA:dG	0.023	(0.009, 0.037)		0.120	0.164	30	40
ZNF217_-_52210103.23-P1_248	ZNF217_-_52210103.23-P1	ZNF217	GGATCGCCCGCACGTTCCCG	-7	rG:dG	0.049	(0.039, 0.059)		0.120	0.212	30	40
ZNF217_-_52210103.23-P1_253	ZNF217_-_52210103.23-P1	ZNF217	GGATCGCCCGCACTTTCCCG	-7	rU:dG	0.066	(0.044, 0.087)		0.120	0.192	30	30
ZNF217_-_52210103.23-P1_256	ZNF217_-_52210103.23-P1	ZNF217	GGATCGCCCGCACCATCCCG	-6	rA:dA	0.086	(0.069, 0.102)		0.139	0.182	30	40
ZNF217_-_52210103.23-P1_259	ZNF217_-_52210103.23-P1	ZNF217	GGATCGCCCGCACCGTCCCG	-6	rG:dA	0.070	(0.057, 0.082)		0.139	0.200	30	50
ZNF217_-_52210103.23-P1_262	ZNF217_-_52210103.23-P1	ZNF217	GGATCGCCCGCACCCTCCCG	-6	rC:dA	0.162	(0.142, 0.182)		0.139	0.225	30	30
ZNF217_-_52210103.23-P1_268	ZNF217_-_52210103.23-P1	ZNF217	GGATCGCCCGCACCTACCCG	-5	rA:dA	0.084	(0.067, 0.102)		0.130	0.182	30	30
ZNF217_-_52210103.23-P1_271	ZNF217_-_52210103.23-P1	ZNF217	GGATCGCCCGCACCTGCCCG	-5	rG:dA	0.092	(0.077, 0.108)		0.130	0.200	30	30
ZNF217_-_52210103.23-P1_274	ZNF217_-_52210103.23-P1	ZNF217	GGATCGCCCGCACCTCCCCG	-5	rC:dA	0.145	(0.124, 0.167)		0.130	0.225	30	30
ZNF217_-_52210103.23-P1_281	ZNF217_-_52210103.23-P1	ZNF217	GGATCGCCCGCACCTTACCG	-4	rA:dG	0.071	(0.053, 0.089)		0.147	0.164	30	60
ZNF217_-_52210103.23-P1_284	ZNF217_-_52210103.23-P1	ZNF217	GGATCGCCCGCACCTTGCCG	-4	rG:dG	0.102	(0.086, 0.117)		0.147	0.212	30	30
ZNF217_-_52210103.23-P1_289	ZNF217_-_52210103.23-P1	ZNF217	GGATCGCCCGCACCTTTCCG	-4	rU:dG	0.103	(0.086, 0.119)		0.147	0.192	30	50
ZNF217_-_52210103.23-P1_293	ZNF217_-_52210103.23-P1	ZNF217	GGATCGCCCGCACCTTCACG	-3	rA:dG	0.022	(0.010, 0.035)		0.116	0.164	30	60
ZNF217_-_52210103.23-P1_296	ZNF217_-_52210103.23-P1	ZNF217	GGATCGCCCGCACCTTCGCG	-3	rG:dG	0.052	(0.040, 0.064)		0.116	0.212	30	50
ZNF217_-_52210103.23-P1_301	ZNF217_-_52210103.23-P1	ZNF217	GGATCGCCCGCACCTTCTCG	-3	rU:dG	0.055	(0.041, 0.069)		0.116	0.192	30	50
ZNF217_-_52210103.23-P1_305	ZNF217_-_52210103.23-P1	ZNF217	GGATCGCCCGCACCTTCCAG	-2	rA:dG	0.046	(0.033, 0.058)		0.113	0.164	30	30
ZNF217_-_52210103.23-P1_308	ZNF217_-_52210103.23-P1	ZNF217	GGATCGCCCGCACCTTCCGG	-2	rG:dG	0.082	(0.070, 0.094)		0.113	0.212	30	50
ZNF217_-_52210103.23-P1_313	ZNF217_-_52210103.23-P1	ZNF217	GGATCGCCCGCACCTTCCTG	-2	rU:dG	0.086	(0.071, 0.102)		0.113	0.192	30	40
ZNF217_-_52210103.23-P1_318	ZNF217_-_52210103.23-P1	ZNF217	GGATCGCCCGCACCTTCCCA	-1	rA:dC	0.084	(0.067, 0.101)		0.105	0.201	30	50
ZNF217_-_52210103.23-P1_323	ZNF217_-_52210103.23-P1	ZNF217	GGATCGCCCGCACCTTCCCC	-1	rC:dC	0.063	(0.052, 0.073)		0.105	0.165	30	40
ZNF217_-_52210103.23-P1_326	ZNF217_-_52210103.23-P1	ZNF217	GGATCGCCCGCACCTTCCCT	-1	rU:dC	0.055	(0.044, 0.066)		0.105	0.165	30	40
ZNF217_-_52210107.23-P1	ZNF217_-_52210107.23-P1	ZNF217	GGCCCGCACCTTCCCGCGGG			1.000					30	40
ZNF217_-_52210107.23-P1_102	ZNF217_-_52210107.23-P1	ZNF217	GACCCGCACCTTCCCGCGGG	-19	rA:dC	0.617	(0.577, 0.657)		0.260	0.201	40	40
ZNF217_-_52210107.23-P1_107	ZNF217_-_52210107.23-P1	ZNF217	GCCCCGCACCTTCCCGCGGG	-19	rC:dC	0.584	(0.538, 0.629)		0.260	0.165	40	40
ZNF217_-_52210107.23-P1_110	ZNF217_-_52210107.23-P1	ZNF217	GTCCCGCACCTTCCCGCGGG	-19	rU:dC	0.586	(0.541, 0.631)		0.260	0.165	40	40
ZNF217_-_52210107.23-P1_113	ZNF217_-_52210107.23-P1	ZNF217	GGACCGCACCTTCCCGCGGG	-18	rA:dG	0.650	(0.610, 0.690)		0.218	0.164	40	40
ZNF217_-_52210107.23-P1_116	ZNF217_-_52210107.23-P1	ZNF217	GGGCCGCACCTTCCCGCGGG	-18	rG:dG	0.666	(0.626, 0.706)		0.218	0.212	30	30
ZNF217_-_52210107.23-P1_121	ZNF217_-_52210107.23-P1	ZNF217	GGTCCGCACCTTCCCGCGGG	-18	rU:dG	0.627	(0.587, 0.667)		0.218	0.192	30	40
ZNF217_-_52210107.23-P1_125	ZNF217_-_52210107.23-P1	ZNF217	GGCACGCACCTTCCCGCGGG	-17	rA:dG	0.514	(0.473, 0.556)		0.274	0.164	40	40
ZNF217_-_52210107.23-P1_128	ZNF217_-_52210107.23-P1	ZNF217	GGCGCGCACCTTCCCGCGGG	-17	rG:dG	0.518	(0.477, 0.560)		0.274	0.212	40	40
ZNF217_-_52210107.23-P1_133	ZNF217_-_52210107.23-P1	ZNF217	GGCTCGCACCTTCCCGCGGG	-17	rU:dG	0.510	(0.466, 0.554)		0.274	0.192	40	40
ZNF217_-_52210107.23-P1_137	ZNF217_-_52210107.23-P1	ZNF217	GGCCAGCACCTTCCCGCGGG	-16	rA:dG	0.402	(0.364, 0.439)		0.261	0.164	40	40
ZNF217_-_52210107.23-P1_140	ZNF217_-_52210107.23-P1	ZNF217	GGCCGGCACCTTCCCGCGGG	-16	rG:dG	0.456	(0.424, 0.488)		0.261	0.212	40	40
ZNF217_-_52210107.23-P1_145	ZNF217_-_52210107.23-P1	ZNF217	GGCCTGCACCTTCCCGCGGG	-16	rU:dG	0.469	(0.428, 0.510)		0.261	0.192	40	40
ZNF217_-_52210107.23-P1_150	ZNF217_-_52210107.23-P1	ZNF217	GGCCCACACCTTCCCGCGGG	-15	rA:dC	0.362	(0.326, 0.397)		0.223	0.201	40	50
ZNF217_-_52210107.23-P1_155	ZNF217_-_52210107.23-P1	ZNF217	GGCCCCCACCTTCCCGCGGG	-15	rC:dC	0.320	(0.286, 0.354)		0.223	0.165	40	40
ZNF217_-_52210107.23-P1_158	ZNF217_-_52210107.23-P1	ZNF217	GGCCCTCACCTTCCCGCGGG	-15	rU:dC	0.317	(0.288, 0.347)		0.223	0.165	30	40
ZNF217_-_52210107.23-P1_161	ZNF217_-_52210107.23-P1	ZNF217	GGCCCGAACCTTCCCGCGGG	-14	rA:dG	0.322	(0.288, 0.356)		0.256	0.164	40	40
ZNF217_-_52210107.23-P1_164	ZNF217_-_52210107.23-P1	ZNF217	GGCCCGGACCTTCCCGCGGG	-14	rG:dG	0.425	(0.391, 0.460)		0.256	0.212	30	40
ZNF217_-_52210107.23-P1_169	ZNF217_-_52210107.23-P1	ZNF217	GGCCCGTACCTTCCCGCGGG	-14	rU:dG	0.486	(0.449, 0.523)		0.256	0.192	30	40
ZNF217_-_52210107.23-P1_177	ZNF217_-_52210107.23-P1	ZNF217	GGCCCGCGCCTTCCCGCGGG	-13	rG:dT	0.602	(0.574, 0.630)		0.259	0.235	40	40
ZNF217_-_52210107.23-P1_180	ZNF217_-_52210107.23-P1	ZNF217	GGCCCGCCCCTTCCCGCGGG	-13	rC:dT	0.304	(0.270, 0.337)		0.259	0.209	30	30
ZNF217_-_52210107.23-P1_183	ZNF217_-_52210107.23-P1	ZNF217	GGCCCGCTCCTTCCCGCGGG	-13	rU:dT	0.428	(0.390, 0.466)		0.259	0.186	30	40
ZNF217_-_52210107.23-P1_185	ZNF217_-_52210107.23-P1	ZNF217	GGCCCGCAACTTCCCGCGGG	-12	rA:dG	0.201	(0.179, 0.223)		0.259	0.164	20	20
ZNF217_-_52210107.23-P1_188	ZNF217_-_52210107.23-P1	ZNF217	GGCCCGCAGCTTCCCGCGGG	-12	rG:dG	0.334	(0.304, 0.364)		0.259	0.212	30	30
ZNF217_-_52210107.23-P1_193	ZNF217_-_52210107.23-P1	ZNF217	GGCCCGCATCTTCCCGCGGG	-12	rU:dG	0.374	(0.345, 0.404)		0.259	0.192	30	40
ZNF217_-_52210107.23-P1_197	ZNF217_-_52210107.23-P1	ZNF217	GGCCCGCACATTCCCGCGGG	-11	rA:dG	0.127	(0.113, 0.141)		0.242	0.164	30	50
ZNF217_-_52210107.23-P1_200	ZNF217_-_52210107.23-P1	ZNF217	GGCCCGCACGTTCCCGCGGG	-11	rG:dG	0.244	(0.222, 0.266)		0.242	0.212	40	40
ZNF217_-_52210107.23-P1_205	ZNF217_-_52210107.23-P1	ZNF217	GGCCCGCACTTTCCCGCGGG	-11	rU:dG	0.278	(0.252, 0.305)		0.242	0.192	30	30
ZNF217_-_52210107.23-P1_208	ZNF217_-_52210107.23-P1	ZNF217	GGCCCGCACCATCCCGCGGG	-10	rA:dA	0.124	(0.106, 0.143)		0.204	0.182	30	30
ZNF217_-_52210107.23-P1_211	ZNF217_-_52210107.23-P1	ZNF217	GGCCCGCACCGTCCCGCGGG	-10	rG:dA	0.207	(0.184, 0.230)		0.204	0.200	30	40
ZNF217_-_52210107.23-P1_214	ZNF217_-_52210107.23-P1	ZNF217	GGCCCGCACCCTCCCGCGGG	-10	rC:dA	0.247	(0.217, 0.277)		0.204	0.225	30	30
ZNF217_-_52210107.23-P1_220	ZNF217_-_52210107.23-P1	ZNF217	GGCCCGCACCTACCCGCGGG	-9	rA:dA	0.087	(0.070, 0.103)		0.191	0.182	40	40
ZNF217_-_52210107.23-P1_223	ZNF217_-_52210107.23-P1	ZNF217	GGCCCGCACCTGCCCGCGGG	-9	rG:dA	0.159	(0.140, 0.177)		0.191	0.200	30	30
ZNF217_-_52210107.23-P1_226	ZNF217_-_52210107.23-P1	ZNF217	GGCCCGCACCTCCCCGCGGG	-9	rC:dA	0.226	(0.198, 0.254)		0.191	0.225	20	20
ZNF217_-_52210107.23-P1_233	ZNF217_-_52210107.23-P1	ZNF217	GGCCCGCACCTTACCGCGGG	-8	rA:dG	0.016	(0.004, 0.027)		0.181	0.164	40	40
ZNF217_-_52210107.23-P1_236	ZNF217_-_52210107.23-P1	ZNF217	GGCCCGCACCTTGCCGCGGG	-8	rG:dG	0.077	(0.063, 0.092)		0.181	0.212	30	30
ZNF217_-_52210107.23-P1_241	ZNF217_-_52210107.23-P1	ZNF217	GGCCCGCACCTTTCCGCGGG	-8	rU:dG	0.130	(0.109, 0.151)		0.181	0.192	30	30
ZNF217_-_52210107.23-P1_245	ZNF217_-_52210107.23-P1	ZNF217	GGCCCGCACCTTCACGCGGG	-7	rA:dG	0.013	(0.002, 0.023)		0.120	0.164	40	40
ZNF217_-_52210107.23-P1_248	ZNF217_-_52210107.23-P1	ZNF217	GGCCCGCACCTTCGCGCGGG	-7	rG:dG	0.032	(0.023, 0.041)		0.120	0.212	40	40
ZNF217_-_52210107.23-P1_253	ZNF217_-_52210107.23-P1	ZNF217	GGCCCGCACCTTCTCGCGGG	-7	rU:dG	0.030	(0.018, 0.042)		0.120	0.192	40	40
ZNF217_-_52210107.23-P1_257	ZNF217_-_52210107.23-P1	ZNF217	GGCCCGCACCTTCCAGCGGG	-6	rA:dG	0.031	(0.019, 0.042)		0.139	0.164	30	40
ZNF217_-_52210107.23-P1_260	ZNF217_-_52210107.23-P1	ZNF217	GGCCCGCACCTTCCGGCGGG	-6	rG:dG	0.040	(0.031, 0.050)		0.139	0.212	30	30
ZNF217_-_52210107.23-P1_265	ZNF217_-_52210107.23-P1	ZNF217	GGCCCGCACCTTCCTGCGGG	-6	rU:dG	0.039	(0.027, 0.051)		0.139	0.192	30	40
ZNF217_-_52210107.23-P1_270	ZNF217_-_52210107.23-P1	ZNF217	GGCCCGCACCTTCCCACGGG	-5	rA:dC	0.079	(0.066, 0.092)		0.130	0.201	30	50
ZNF217_-_52210107.23-P1_275	ZNF217_-_52210107.23-P1	ZNF217	GGCCCGCACCTTCCCCCGGG	-5	rC:dC	0.062	(0.050, 0.074)		0.130	0.165	30	40
ZNF217_-_52210107.23-P1_278	ZNF217_-_52210107.23-P1	ZNF217	GGCCCGCACCTTCCCTCGGG	-5	rU:dC	0.052	(0.039, 0.064)		0.130	0.165	40	40
ZNF217_-_52210107.23-P1_281	ZNF217_-_52210107.23-P1	ZNF217	GGCCCGCACCTTCCCGAGGG	-4	rA:dG	0.128	(0.115, 0.142)		0.147	0.164	30	40
ZNF217_-_52210107.23-P1_284	ZNF217_-_52210107.23-P1	ZNF217	GGCCCGCACCTTCCCGGGGG	-4	rG:dG	0.272	(0.244, 0.299)		0.147	0.212	30	30
ZNF217_-_52210107.23-P1_289	ZNF217_-_52210107.23-P1	ZNF217	GGCCCGCACCTTCCCGTGGG	-4	rU:dG	0.161	(0.142, 0.180)		0.147	0.192	10	30
ZNF217_-_52210107.23-P1_294	ZNF217_-_52210107.23-P1	ZNF217	GGCCCGCACCTTCCCGCAGG	-3	rA:dC	0.059	(0.049, 0.069)		0.116	0.201	30	30
ZNF217_-_52210107.23-P1_299	ZNF217_-_52210107.23-P1	ZNF217	GGCCCGCACCTTCCCGCCGG	-3	rC:dC	0.046	(0.036, 0.055)		0.116	0.165	30	30
ZNF217_-_52210107.23-P1_302	ZNF217_-_52210107.23-P1	ZNF217	GGCCCGCACCTTCCCGCTGG	-3	rU:dC	0.044	(0.034, 0.053)		0.116	0.165	30	30
ZNF217_-_52210107.23-P1_306	ZNF217_-_52210107.23-P1	ZNF217	GGCCCGCACCTTCCCGCGAG	-2	rA:dC	0.057	(0.046, 0.068)		0.113	0.201	30	30
ZNF217_-_52210107.23-P1_311	ZNF217_-_52210107.23-P1	ZNF217	GGCCCGCACCTTCCCGCGCG	-2	rC:dC	0.031	(0.021, 0.042)		0.113	0.165	40	40
ZNF217_-_52210107.23-P1_314	ZNF217_-_52210107.23-P1	ZNF217	GGCCCGCACCTTCCCGCGTG	-2	rU:dC	0.039	(0.029, 0.050)		0.113	0.165	30	30
ZNF217_-_52210107.23-P1_318	ZNF217_-_52210107.23-P1	ZNF217	GGCCCGCACCTTCCCGCGGA	-1	rA:dC	0.068	(0.056, 0.079)		0.105	0.201	30	30
ZNF217_-_52210107.23-P1_323	ZNF217_-_52210107.23-P1	ZNF217	GGCCCGCACCTTCCCGCGGC	-1	rC:dC	0.046	(0.037, 0.055)		0.105	0.165	30	30
ZNF217_-_52210107.23-P1_326	ZNF217_-_52210107.23-P1	ZNF217	GGCCCGCACCTTCCCGCGGT	-1	rU:dC	0.045	(0.036, 0.054)		0.105	0.165	40	40
ZNF219_+_21566103.23-P1P2	ZNF219_+_21566103.23-P1P2	ZNF219	GCAGGGCGCGAGGGACCTGG			1.000					30	40
ZNF219_+_21566103.23-P1P2_101	ZNF219_+_21566103.23-P1P2	ZNF219	GAAGGGCGCGAGGGACCTGG	-19	rA:dG	0.907	(0.874, 0.939)		0.260	0.164	30	50
ZNF219_+_21566103.23-P1P2_104	ZNF219_+_21566103.23-P1P2	ZNF219	GGAGGGCGCGAGGGACCTGG	-19	rG:dG	0.874	(0.841, 0.908)		0.260	0.212	30	40
ZNF219_+_21566103.23-P1P2_109	ZNF219_+_21566103.23-P1P2	ZNF219	GTAGGGCGCGAGGGACCTGG	-19	rU:dG	0.871	(0.834, 0.907)		0.260	0.192	30	50
ZNF219_+_21566103.23-P1P2_117	ZNF219_+_21566103.23-P1P2	ZNF219	GCGGGGCGCGAGGGACCTGG	-18	rG:dT	0.948	(0.912, 0.985)		0.218	0.235	30	50
ZNF219_+_21566103.23-P1P2_120	ZNF219_+_21566103.23-P1P2	ZNF219	GCCGGGCGCGAGGGACCTGG	-18	rC:dT	0.947	(0.914, 0.981)		0.218	0.209	40	40
ZNF219_+_21566103.23-P1P2_123	ZNF219_+_21566103.23-P1P2	ZNF219	GCTGGGCGCGAGGGACCTGG	-18	rU:dT	0.890	(0.855, 0.925)		0.218	0.186	30	40
ZNF219_+_21566103.23-P1P2_126	ZNF219_+_21566103.23-P1P2	ZNF219	GCAAGGCGCGAGGGACCTGG	-17	rA:dC	0.862	(0.830, 0.894)		0.274	0.201	30	50
ZNF219_+_21566103.23-P1P2_131	ZNF219_+_21566103.23-P1P2	ZNF219	GCACGGCGCGAGGGACCTGG	-17	rC:dC	0.902	(0.874, 0.929)		0.274	0.165	30	40
ZNF219_+_21566103.23-P1P2_134	ZNF219_+_21566103.23-P1P2	ZNF219	GCATGGCGCGAGGGACCTGG	-17	rU:dC	0.856	(0.829, 0.884)		0.274	0.165	20	40
ZNF219_+_21566103.23-P1P2_138	ZNF219_+_21566103.23-P1P2	ZNF219	GCAGAGCGCGAGGGACCTGG	-16	rA:dC	0.851	(0.808, 0.894)		0.261	0.201	30	50
ZNF219_+_21566103.23-P1P2_143	ZNF219_+_21566103.23-P1P2	ZNF219	GCAGCGCGCGAGGGACCTGG	-16	rC:dC	0.852	(0.813, 0.891)		0.261	0.165	30	40
ZNF219_+_21566103.23-P1P2_146	ZNF219_+_21566103.23-P1P2	ZNF219	GCAGTGCGCGAGGGACCTGG	-16	rU:dC	0.799	(0.757, 0.840)		0.261	0.165	30	50
ZNF219_+_21566103.23-P1P2_150	ZNF219_+_21566103.23-P1P2	ZNF219	GCAGGACGCGAGGGACCTGG	-15	rA:dC	0.862	(0.825, 0.899)		0.223	0.201	30	30
ZNF219_+_21566103.23-P1P2_155	ZNF219_+_21566103.23-P1P2	ZNF219	GCAGGCCGCGAGGGACCTGG	-15	rC:dC	0.878	(0.846, 0.909)		0.223	0.165	30	40
ZNF219_+_21566103.23-P1P2_158	ZNF219_+_21566103.23-P1P2	ZNF219	GCAGGTCGCGAGGGACCTGG	-15	rU:dC	0.874	(0.839, 0.908)		0.223	0.165	30	40
ZNF219_+_21566103.23-P1P2_161	ZNF219_+_21566103.23-P1P2	ZNF219	GCAGGGAGCGAGGGACCTGG	-14	rA:dG	0.840	(0.805, 0.876)		0.256	0.164	30	40
ZNF219_+_21566103.23-P1P2_164	ZNF219_+_21566103.23-P1P2	ZNF219	GCAGGGGGCGAGGGACCTGG	-14	rG:dG	0.840	(0.807, 0.873)		0.256	0.212	30	40
ZNF219_+_21566103.23-P1P2_169	ZNF219_+_21566103.23-P1P2	ZNF219	GCAGGGTGCGAGGGACCTGG	-14	rU:dG	0.917	(0.887, 0.947)		0.256	0.192	30	30
ZNF219_+_21566103.23-P1P2_174	ZNF219_+_21566103.23-P1P2	ZNF219	GCAGGGCACGAGGGACCTGG	-13	rA:dC	0.829	(0.795, 0.863)		0.259	0.201	30	50
ZNF219_+_21566103.23-P1P2_179	ZNF219_+_21566103.23-P1P2	ZNF219	GCAGGGCCCGAGGGACCTGG	-13	rC:dC	0.746	(0.710, 0.782)		0.259	0.165	30	40
ZNF219_+_21566103.23-P1P2_182	ZNF219_+_21566103.23-P1P2	ZNF219	GCAGGGCTCGAGGGACCTGG	-13	rU:dC	0.842	(0.806, 0.878)		0.259	0.165	30	40
ZNF219_+_21566103.23-P1P2_185	ZNF219_+_21566103.23-P1P2	ZNF219	GCAGGGCGAGAGGGACCTGG	-12	rA:dG	0.780	(0.751, 0.809)		0.259	0.164	30	40
ZNF219_+_21566103.23-P1P2_188	ZNF219_+_21566103.23-P1P2	ZNF219	GCAGGGCGGGAGGGACCTGG	-12	rG:dG	0.783	(0.755, 0.811)		0.259	0.212	20	20
ZNF219_+_21566103.23-P1P2_193	ZNF219_+_21566103.23-P1P2	ZNF219	GCAGGGCGTGAGGGACCTGG	-12	rU:dG	0.827	(0.798, 0.857)		0.259	0.192	20	40
ZNF219_+_21566103.23-P1P2_198	ZNF219_+_21566103.23-P1P2	ZNF219	GCAGGGCGCAAGGGACCTGG	-11	rA:dC	0.554	(0.520, 0.588)		0.242	0.201	20	40
ZNF219_+_21566103.23-P1P2_203	ZNF219_+_21566103.23-P1P2	ZNF219	GCAGGGCGCCAGGGACCTGG	-11	rC:dC	0.336	(0.308, 0.364)		0.242	0.165	20	30
ZNF219_+_21566103.23-P1P2_206	ZNF219_+_21566103.23-P1P2	ZNF219	GCAGGGCGCTAGGGACCTGG	-11	rU:dC	0.437	(0.402, 0.471)		0.242	0.165	30	50
ZNF219_+_21566103.23-P1P2_213	ZNF219_+_21566103.23-P1P2	ZNF219	GCAGGGCGCGGGGGACCTGG	-10	rG:dT	0.731	(0.705, 0.757)		0.204	0.235	20	30
ZNF219_+_21566103.23-P1P2_216	ZNF219_+_21566103.23-P1P2	ZNF219	GCAGGGCGCGCGGGACCTGG	-10	rC:dT	0.622	(0.594, 0.651)		0.204	0.209	20	40
ZNF219_+_21566103.23-P1P2_219	ZNF219_+_21566103.23-P1P2	ZNF219	GCAGGGCGCGTGGGACCTGG	-10	rU:dT	0.645	(0.617, 0.673)		0.204	0.186	20	30
ZNF219_+_21566103.23-P1P2_222	ZNF219_+_21566103.23-P1P2	ZNF219	GCAGGGCGCGAAGGACCTGG	-9	rA:dC	0.291	(0.263, 0.320)		0.191	0.201	30	40
ZNF219_+_21566103.23-P1P2_227	ZNF219_+_21566103.23-P1P2	ZNF219	GCAGGGCGCGACGGACCTGG	-9	rC:dC	0.149	(0.133, 0.166)		0.191	0.165	40	50
ZNF219_+_21566103.23-P1P2_230	ZNF219_+_21566103.23-P1P2	ZNF219	GCAGGGCGCGATGGACCTGG	-9	rU:dC	0.175	(0.156, 0.194)		0.191	0.165	40	40
ZNF219_+_21566103.23-P1P2_234	ZNF219_+_21566103.23-P1P2	ZNF219	GCAGGGCGCGAGAGACCTGG	-8	rA:dC	0.289	(0.262, 0.317)		0.181	0.201	30	50
ZNF219_+_21566103.23-P1P2_239	ZNF219_+_21566103.23-P1P2	ZNF219	GCAGGGCGCGAGCGACCTGG	-8	rC:dC	0.100	(0.087, 0.113)		0.181	0.165	40	50
ZNF219_+_21566103.23-P1P2_242	ZNF219_+_21566103.23-P1P2	ZNF219	GCAGGGCGCGAGTGACCTGG	-8	rU:dC	0.113	(0.099, 0.128)		0.181	0.165	30	40
ZNF219_+_21566103.23-P1P2_246	ZNF219_+_21566103.23-P1P2	ZNF219	GCAGGGCGCGAGGAACCTGG	-7	rA:dC	0.351	(0.321, 0.381)		0.120	0.201	30	40
ZNF219_+_21566103.23-P1P2_251	ZNF219_+_21566103.23-P1P2	ZNF219	GCAGGGCGCGAGGCACCTGG	-7	rC:dC	0.122	(0.105, 0.139)		0.120	0.165	30	30
ZNF219_+_21566103.23-P1P2_254	ZNF219_+_21566103.23-P1P2	ZNF219	GCAGGGCGCGAGGTACCTGG	-7	rU:dC	0.145	(0.127, 0.164)		0.120	0.165	30	30
ZNF219_+_21566103.23-P1P2_261	ZNF219_+_21566103.23-P1P2	ZNF219	GCAGGGCGCGAGGGGCCTGG	-6	rG:dT	0.424	(0.402, 0.447)		0.139	0.235	30	30
ZNF219_+_21566103.23-P1P2_264	ZNF219_+_21566103.23-P1P2	ZNF219	GCAGGGCGCGAGGGCCCTGG	-6	rC:dT	0.270	(0.246, 0.294)		0.139	0.209	30	40
ZNF219_+_21566103.23-P1P2_267	ZNF219_+_21566103.23-P1P2	ZNF219	GCAGGGCGCGAGGGTCCTGG	-6	rU:dT	0.273	(0.250, 0.297)		0.139	0.186	30	40
ZNF219_+_21566103.23-P1P2_269	ZNF219_+_21566103.23-P1P2	ZNF219	GCAGGGCGCGAGGGAACTGG	-5	rA:dG	0.196	(0.171, 0.222)		0.130	0.164	30	40
ZNF219_+_21566103.23-P1P2_272	ZNF219_+_21566103.23-P1P2	ZNF219	GCAGGGCGCGAGGGAGCTGG	-5	rG:dG	0.227	(0.207, 0.247)		0.130	0.212	30	40
ZNF219_+_21566103.23-P1P2_277	ZNF219_+_21566103.23-P1P2	ZNF219	GCAGGGCGCGAGGGATCTGG	-5	rU:dG	0.264	(0.242, 0.287)		0.130	0.192	30	40
ZNF219_+_21566103.23-P1P2_281	ZNF219_+_21566103.23-P1P2	ZNF219	GCAGGGCGCGAGGGACATGG	-4	rA:dG	0.281	(0.259, 0.302)		0.147	0.164	30	40
ZNF219_+_21566103.23-P1P2_284	ZNF219_+_21566103.23-P1P2	ZNF219	GCAGGGCGCGAGGGACGTGG	-4	rG:dG	0.399	(0.380, 0.418)		0.147	0.212	30	30
ZNF219_+_21566103.23-P1P2_289	ZNF219_+_21566103.23-P1P2	ZNF219	GCAGGGCGCGAGGGACTTGG	-4	rU:dG	0.301	(0.275, 0.327)		0.147	0.192	30	50
ZNF219_+_21566103.23-P1P2_292	ZNF219_+_21566103.23-P1P2	ZNF219	GCAGGGCGCGAGGGACCAGG	-3	rA:dA	0.309	(0.281, 0.337)		0.116	0.182	30	40
ZNF219_+_21566103.23-P1P2_295	ZNF219_+_21566103.23-P1P2	ZNF219	GCAGGGCGCGAGGGACCGGG	-3	rG:dA	0.377	(0.356, 0.399)		0.116	0.200	40	40
ZNF219_+_21566103.23-P1P2_298	ZNF219_+_21566103.23-P1P2	ZNF219	GCAGGGCGCGAGGGACCCGG	-3	rC:dA	0.349	(0.321, 0.377)		0.116	0.225	30	30
ZNF219_+_21566103.23-P1P2_306	ZNF219_+_21566103.23-P1P2	ZNF219	GCAGGGCGCGAGGGACCTAG	-2	rA:dC	0.221	(0.200, 0.242)		0.113	0.201	50	50
ZNF219_+_21566103.23-P1P2_311	ZNF219_+_21566103.23-P1P2	ZNF219	GCAGGGCGCGAGGGACCTCG	-2	rC:dC	0.107	(0.093, 0.121)		0.113	0.165	30	40
ZNF219_+_21566103.23-P1P2_314	ZNF219_+_21566103.23-P1P2	ZNF219	GCAGGGCGCGAGGGACCTTG	-2	rU:dC	0.121	(0.109, 0.134)		0.113	0.165	40	50
ZNF219_+_21566103.23-P1P2_318	ZNF219_+_21566103.23-P1P2	ZNF219	GCAGGGCGCGAGGGACCTGA	-1	rA:dC	0.249	(0.223, 0.274)		0.105	0.201	30	40
ZNF219_+_21566103.23-P1P2_323	ZNF219_+_21566103.23-P1P2	ZNF219	GCAGGGCGCGAGGGACCTGC	-1	rC:dC	0.117	(0.103, 0.131)		0.105	0.165	30	30
ZNF219_+_21566103.23-P1P2_326	ZNF219_+_21566103.23-P1P2	ZNF219	GCAGGGCGCGAGGGACCTGT	-1	rU:dC	0.138	(0.124, 0.152)		0.105	0.165	40	40
ZNF219_-_21566561.23-P1P2	ZNF219_-_21566561.23-P1P2	ZNF219	GCGGGCGTCAGCGTTACGTG			1.000					40	60
ZNF219_-_21566561.23-P1P2_101	ZNF219_-_21566561.23-P1P2	ZNF219	GAGGGCGTCAGCGTTACGTG	-19	rA:dG	0.570	(0.522, 0.617)		0.260	0.164	40	60
ZNF219_-_21566561.23-P1P2_104	ZNF219_-_21566561.23-P1P2	ZNF219	GGGGGCGTCAGCGTTACGTG	-19	rG:dG	0.554	(0.504, 0.603)		0.260	0.212	40	60
ZNF219_-_21566561.23-P1P2_109	ZNF219_-_21566561.23-P1P2	ZNF219	GTGGGCGTCAGCGTTACGTG	-19	rU:dG	0.455	(0.411, 0.498)		0.260	0.192	50	50
ZNF219_-_21566561.23-P1P2_114	ZNF219_-_21566561.23-P1P2	ZNF219	GCAGGCGTCAGCGTTACGTG	-18	rA:dC	0.331	(0.302, 0.359)		0.218	0.201	50	50
ZNF219_-_21566561.23-P1P2_119	ZNF219_-_21566561.23-P1P2	ZNF219	GCCGGCGTCAGCGTTACGTG	-18	rC:dC	0.399	(0.369, 0.429)		0.218	0.165	50	50
ZNF219_-_21566561.23-P1P2_122	ZNF219_-_21566561.23-P1P2	ZNF219	GCTGGCGTCAGCGTTACGTG	-18	rU:dC	0.372	(0.343, 0.402)		0.218	0.165	50	60
ZNF219_-_21566561.23-P1P2_126	ZNF219_-_21566561.23-P1P2	ZNF219	GCGAGCGTCAGCGTTACGTG	-17	rA:dC	0.211	(0.187, 0.234)		0.274	0.201	40	60
ZNF219_-_21566561.23-P1P2_131	ZNF219_-_21566561.23-P1P2	ZNF219	GCGCGCGTCAGCGTTACGTG	-17	rC:dC	0.224	(0.201, 0.247)		0.274	0.165	50	60
ZNF219_-_21566561.23-P1P2_134	ZNF219_-_21566561.23-P1P2	ZNF219	GCGTGCGTCAGCGTTACGTG	-17	rU:dC	0.216	(0.193, 0.240)		0.274	0.165	50	60
ZNF219_-_21566561.23-P1P2_138	ZNF219_-_21566561.23-P1P2	ZNF219	GCGGACGTCAGCGTTACGTG	-16	rA:dC	0.176	(0.153, 0.200)		0.261	0.201	30	60
ZNF219_-_21566561.23-P1P2_143	ZNF219_-_21566561.23-P1P2	ZNF219	GCGGCCGTCAGCGTTACGTG	-16	rC:dC	0.178	(0.157, 0.199)		0.261	0.165	40	60
ZNF219_-_21566561.23-P1P2_146	ZNF219_-_21566561.23-P1P2	ZNF219	GCGGTCGTCAGCGTTACGTG	-16	rU:dC	0.160	(0.137, 0.184)		0.261	0.165	40	50
ZNF219_-_21566561.23-P1P2_149	ZNF219_-_21566561.23-P1P2	ZNF219	GCGGGAGTCAGCGTTACGTG	-15	rA:dG	0.209	(0.181, 0.236)		0.223	0.164	30	60
ZNF219_-_21566561.23-P1P2_152	ZNF219_-_21566561.23-P1P2	ZNF219	GCGGGGGTCAGCGTTACGTG	-15	rG:dG	0.344	(0.304, 0.384)		0.223	0.212	40	60
ZNF219_-_21566561.23-P1P2_157	ZNF219_-_21566561.23-P1P2	ZNF219	GCGGGTGTCAGCGTTACGTG	-15	rU:dG	0.334	(0.294, 0.373)		0.223	0.192	40	70
ZNF219_-_21566561.23-P1P2_162	ZNF219_-_21566561.23-P1P2	ZNF219	GCGGGCATCAGCGTTACGTG	-14	rA:dC	0.137	(0.114, 0.159)		0.256	0.201	50	60
ZNF219_-_21566561.23-P1P2_167	ZNF219_-_21566561.23-P1P2	ZNF219	GCGGGCCTCAGCGTTACGTG	-14	rC:dC	0.121	(0.100, 0.142)		0.256	0.165	50	60
ZNF219_-_21566561.23-P1P2_170	ZNF219_-_21566561.23-P1P2	ZNF219	GCGGGCTTCAGCGTTACGTG	-14	rU:dC	0.134	(0.110, 0.158)		0.256	0.165	40	70
ZNF219_-_21566561.23-P1P2_172	ZNF219_-_21566561.23-P1P2	ZNF219	GCGGGCGACAGCGTTACGTG	-13	rA:dA	0.188	(0.160, 0.216)		0.259	0.182	50	60
ZNF219_-_21566561.23-P1P2_175	ZNF219_-_21566561.23-P1P2	ZNF219	GCGGGCGGCAGCGTTACGTG	-13	rG:dA	0.346	(0.308, 0.384)		0.259	0.200	50	60
ZNF219_-_21566561.23-P1P2_178	ZNF219_-_21566561.23-P1P2	ZNF219	GCGGGCGCCAGCGTTACGTG	-13	rC:dA	0.165	(0.140, 0.189)		0.259	0.225	40	60
ZNF219_-_21566561.23-P1P2_185	ZNF219_-_21566561.23-P1P2	ZNF219	GCGGGCGTAAGCGTTACGTG	-12	rA:dG	0.115	(0.096, 0.134)		0.259	0.164	30	60
ZNF219_-_21566561.23-P1P2_188	ZNF219_-_21566561.23-P1P2	ZNF219	GCGGGCGTGAGCGTTACGTG	-12	rG:dG	0.247	(0.212, 0.281)		0.259	0.212	50	60
ZNF219_-_21566561.23-P1P2_193	ZNF219_-_21566561.23-P1P2	ZNF219	GCGGGCGTTAGCGTTACGTG	-12	rU:dG	0.263	(0.227, 0.300)		0.259	0.192	50	60
ZNF219_-_21566561.23-P1P2_201	ZNF219_-_21566561.23-P1P2	ZNF219	GCGGGCGTCGGCGTTACGTG	-11	rG:dT	0.553	(0.515, 0.592)		0.242	0.235	50	50
ZNF219_-_21566561.23-P1P2_204	ZNF219_-_21566561.23-P1P2	ZNF219	GCGGGCGTCCGCGTTACGTG	-11	rC:dT	0.062	(0.046, 0.077)		0.242	0.209	50	50
ZNF219_-_21566561.23-P1P2_207	ZNF219_-_21566561.23-P1P2	ZNF219	GCGGGCGTCTGCGTTACGTG	-11	rU:dT	0.089	(0.072, 0.106)		0.242	0.186	50	50
ZNF219_-_21566561.23-P1P2_210	ZNF219_-_21566561.23-P1P2	ZNF219	GCGGGCGTCAACGTTACGTG	-10	rA:dC	0.030	(0.020, 0.040)		0.204	0.201	50	60
ZNF219_-_21566561.23-P1P2_215	ZNF219_-_21566561.23-P1P2	ZNF219	GCGGGCGTCACCGTTACGTG	-10	rC:dC	0.020	(0.011, 0.029)		0.204	0.165	40	40
ZNF219_-_21566561.23-P1P2_218	ZNF219_-_21566561.23-P1P2	ZNF219	GCGGGCGTCATCGTTACGTG	-10	rU:dC	0.020	(0.011, 0.030)		0.204	0.165	50	60
ZNF219_-_21566561.23-P1P2_221	ZNF219_-_21566561.23-P1P2	ZNF219	GCGGGCGTCAGAGTTACGTG	-9	rA:dG	0.011	(0.001, 0.021)		0.191	0.164	40	60
ZNF219_-_21566561.23-P1P2_224	ZNF219_-_21566561.23-P1P2	ZNF219	GCGGGCGTCAGGGTTACGTG	-9	rG:dG	0.185	(0.157, 0.213)		0.191	0.212	40	50
ZNF219_-_21566561.23-P1P2_229	ZNF219_-_21566561.23-P1P2	ZNF219	GCGGGCGTCAGTGTTACGTG	-9	rU:dG	0.213	(0.181, 0.246)		0.191	0.192	30	70
ZNF219_-_21566561.23-P1P2_234	ZNF219_-_21566561.23-P1P2	ZNF219	GCGGGCGTCAGCATTACGTG	-8	rA:dC	0.013	(0.003, 0.022)		0.181	0.201	40	70
ZNF219_-_21566561.23-P1P2_239	ZNF219_-_21566561.23-P1P2	ZNF219	GCGGGCGTCAGCCTTACGTG	-8	rC:dC	0.021	(0.012, 0.030)		0.181	0.165	20	60
ZNF219_-_21566561.23-P1P2_242	ZNF219_-_21566561.23-P1P2	ZNF219	GCGGGCGTCAGCTTTACGTG	-8	rU:dC	0.006	(-0.004, 0.016)		0.181	0.165	40	70
ZNF219_-_21566561.23-P1P2_244	ZNF219_-_21566561.23-P1P2	ZNF219	GCGGGCGTCAGCGATACGTG	-7	rA:dA	0.025	(0.013, 0.036)		0.120	0.182	40	60
ZNF219_-_21566561.23-P1P2_247	ZNF219_-_21566561.23-P1P2	ZNF219	GCGGGCGTCAGCGGTACGTG	-7	rG:dA	0.052	(0.043, 0.062)		0.120	0.200	50	60
ZNF219_-_21566561.23-P1P2_250	ZNF219_-_21566561.23-P1P2	ZNF219	GCGGGCGTCAGCGCTACGTG	-7	rC:dA	0.058	(0.047, 0.070)		0.120	0.225	30	30
ZNF219_-_21566561.23-P1P2_256	ZNF219_-_21566561.23-P1P2	ZNF219	GCGGGCGTCAGCGTAACGTG	-6	rA:dA	0.021	(0.010, 0.032)		0.139	0.182	40	50
ZNF219_-_21566561.23-P1P2_259	ZNF219_-_21566561.23-P1P2	ZNF219	GCGGGCGTCAGCGTGACGTG	-6	rG:dA	0.030	(0.020, 0.040)		0.139	0.200	40	40
ZNF219_-_21566561.23-P1P2_262	ZNF219_-_21566561.23-P1P2	ZNF219	GCGGGCGTCAGCGTCACGTG	-6	rC:dA	0.042	(0.031, 0.053)		0.139	0.225	50	50
ZNF219_-_21566561.23-P1P2_273	ZNF219_-_21566561.23-P1P2	ZNF219	GCGGGCGTCAGCGTTGCGTG	-5	rG:dT	0.112	(0.093, 0.131)		0.130	0.235	50	60
ZNF219_-_21566561.23-P1P2_276	ZNF219_-_21566561.23-P1P2	ZNF219	GCGGGCGTCAGCGTTCCGTG	-5	rC:dT	0.033	(0.021, 0.046)		0.130	0.209	40	40
ZNF219_-_21566561.23-P1P2_279	ZNF219_-_21566561.23-P1P2	ZNF219	GCGGGCGTCAGCGTTTCGTG	-5	rU:dT	0.012	(0.000, 0.023)		0.130	0.186	40	50
ZNF219_-_21566561.23-P1P2_281	ZNF219_-_21566561.23-P1P2	ZNF219	GCGGGCGTCAGCGTTAAGTG	-4	rA:dG	0.011	(0.001, 0.022)		0.147	0.164	40	50
ZNF219_-_21566561.23-P1P2_284	ZNF219_-_21566561.23-P1P2	ZNF219	GCGGGCGTCAGCGTTAGGTG	-4	rG:dG	0.083	(0.069, 0.097)		0.147	0.212	30	40
ZNF219_-_21566561.23-P1P2_289	ZNF219_-_21566561.23-P1P2	ZNF219	GCGGGCGTCAGCGTTATGTG	-4	rU:dG	0.027	(0.015, 0.038)		0.147	0.192	50	60
ZNF219_-_21566561.23-P1P2_294	ZNF219_-_21566561.23-P1P2	ZNF219	GCGGGCGTCAGCGTTACATG	-3	rA:dC	0.004	(-0.005, 0.014)		0.116	0.201	50	50
ZNF219_-_21566561.23-P1P2_299	ZNF219_-_21566561.23-P1P2	ZNF219	GCGGGCGTCAGCGTTACCTG	-3	rC:dC	0.011	(0.002, 0.021)		0.116	0.165	40	40
ZNF219_-_21566561.23-P1P2_302	ZNF219_-_21566561.23-P1P2	ZNF219	GCGGGCGTCAGCGTTACTTG	-3	rU:dC	0.003	(-0.008, 0.014)		0.116	0.165	40	40
ZNF219_-_21566561.23-P1P2_304	ZNF219_-_21566561.23-P1P2	ZNF219	GCGGGCGTCAGCGTTACGAG	-2	rA:dA	0.027	(0.018, 0.037)		0.113	0.182	50	60
ZNF219_-_21566561.23-P1P2_307	ZNF219_-_21566561.23-P1P2	ZNF219	GCGGGCGTCAGCGTTACGGG	-2	rG:dA	0.083	(0.073, 0.093)		0.113	0.200	50	60
ZNF219_-_21566561.23-P1P2_310	ZNF219_-_21566561.23-P1P2	ZNF219	GCGGGCGTCAGCGTTACGCG	-2	rC:dA	0.031	(0.021, 0.042)		0.113	0.225	30	30
ZNF219_-_21566561.23-P1P2_318	ZNF219_-_21566561.23-P1P2	ZNF219	GCGGGCGTCAGCGTTACGTA	-1	rA:dC	0.004	(-0.006, 0.014)		0.105	0.201	60	80
ZNF219_-_21566561.23-P1P2_323	ZNF219_-_21566561.23-P1P2	ZNF219	GCGGGCGTCAGCGTTACGTC	-1	rC:dC	0.003	(-0.006, 0.012)		0.105	0.165	50	50
ZNF219_-_21566561.23-P1P2_326	ZNF219_-_21566561.23-P1P2	ZNF219	GCGGGCGTCAGCGTTACGTT	-1	rU:dC	-0.001	(-0.010, 0.009)		0.105	0.165	60	70
ZNF219_-_21566749.23-P1P2	ZNF219_-_21566749.23-P1P2	ZNF219	GGGCTCTGGCTCCGGGGACA			1.000					40	40
ZNF219_-_21566749.23-P1P2_102	ZNF219_-_21566749.23-P1P2	ZNF219	GAGCTCTGGCTCCGGGGACA	-19	rA:dC	0.725	(0.699, 0.752)		0.260	0.201	30	40
ZNF219_-_21566749.23-P1P2_107	ZNF219_-_21566749.23-P1P2	ZNF219	GCGCTCTGGCTCCGGGGACA	-19	rC:dC	0.731	(0.708, 0.754)		0.260	0.165	40	40
ZNF219_-_21566749.23-P1P2_110	ZNF219_-_21566749.23-P1P2	ZNF219	GTGCTCTGGCTCCGGGGACA	-19	rU:dC	0.696	(0.674, 0.718)		0.260	0.165	30	40
ZNF219_-_21566749.23-P1P2_114	ZNF219_-_21566749.23-P1P2	ZNF219	GGACTCTGGCTCCGGGGACA	-18	rA:dC	0.701	(0.674, 0.728)		0.218	0.201	30	30
ZNF219_-_21566749.23-P1P2_119	ZNF219_-_21566749.23-P1P2	ZNF219	GGCCTCTGGCTCCGGGGACA	-18	rC:dC	0.761	(0.736, 0.786)		0.218	0.165	30	30
ZNF219_-_21566749.23-P1P2_122	ZNF219_-_21566749.23-P1P2	ZNF219	GGTCTCTGGCTCCGGGGACA	-18	rU:dC	0.704	(0.680, 0.729)		0.218	0.165	30	40
ZNF219_-_21566749.23-P1P2_125	ZNF219_-_21566749.23-P1P2	ZNF219	GGGATCTGGCTCCGGGGACA	-17	rA:dG	0.698	(0.657, 0.739)		0.274	0.164	30	50
ZNF219_-_21566749.23-P1P2_128	ZNF219_-_21566749.23-P1P2	ZNF219	GGGGTCTGGCTCCGGGGACA	-17	rG:dG	0.691	(0.658, 0.724)		0.274	0.212	30	40
ZNF219_-_21566749.23-P1P2_133	ZNF219_-_21566749.23-P1P2	ZNF219	GGGTTCTGGCTCCGGGGACA	-17	rU:dG	0.679	(0.644, 0.715)		0.274	0.192	40	50
ZNF219_-_21566749.23-P1P2_136	ZNF219_-_21566749.23-P1P2	ZNF219	GGGCACTGGCTCCGGGGACA	-16	rA:dA	0.770	(0.734, 0.807)		0.261	0.182	40	40
ZNF219_-_21566749.23-P1P2_139	ZNF219_-_21566749.23-P1P2	ZNF219	GGGCGCTGGCTCCGGGGACA	-16	rG:dA	0.792	(0.757, 0.828)		0.261	0.200	30	40
ZNF219_-_21566749.23-P1P2_142	ZNF219_-_21566749.23-P1P2	ZNF219	GGGCCCTGGCTCCGGGGACA	-16	rC:dA	0.781	(0.744, 0.819)		0.261	0.225	30	30
ZNF219_-_21566749.23-P1P2_149	ZNF219_-_21566749.23-P1P2	ZNF219	GGGCTATGGCTCCGGGGACA	-15	rA:dG	0.760	(0.719, 0.800)		0.223	0.164	40	50
ZNF219_-_21566749.23-P1P2_152	ZNF219_-_21566749.23-P1P2	ZNF219	GGGCTGTGGCTCCGGGGACA	-15	rG:dG	0.818	(0.780, 0.855)		0.223	0.212	30	40
ZNF219_-_21566749.23-P1P2_157	ZNF219_-_21566749.23-P1P2	ZNF219	GGGCTTTGGCTCCGGGGACA	-15	rU:dG	0.817	(0.779, 0.854)		0.223	0.192	40	50
ZNF219_-_21566749.23-P1P2_160	ZNF219_-_21566749.23-P1P2	ZNF219	GGGCTCAGGCTCCGGGGACA	-14	rA:dA	0.789	(0.750, 0.827)		0.256	0.182	30	40
ZNF219_-_21566749.23-P1P2_163	ZNF219_-_21566749.23-P1P2	ZNF219	GGGCTCGGGCTCCGGGGACA	-14	rG:dA	0.841	(0.811, 0.872)		0.256	0.200	30	30
ZNF219_-_21566749.23-P1P2_166	ZNF219_-_21566749.23-P1P2	ZNF219	GGGCTCCGGCTCCGGGGACA	-14	rC:dA	0.789	(0.755, 0.824)		0.256	0.225	30	40
ZNF219_-_21566749.23-P1P2_174	ZNF219_-_21566749.23-P1P2	ZNF219	GGGCTCTAGCTCCGGGGACA	-13	rA:dC	0.720	(0.685, 0.754)		0.259	0.201	30	40
ZNF219_-_21566749.23-P1P2_179	ZNF219_-_21566749.23-P1P2	ZNF219	GGGCTCTCGCTCCGGGGACA	-13	rC:dC	0.666	(0.629, 0.704)		0.259	0.165	40	40
ZNF219_-_21566749.23-P1P2_182	ZNF219_-_21566749.23-P1P2	ZNF219	GGGCTCTTGCTCCGGGGACA	-13	rU:dC	0.707	(0.671, 0.744)		0.259	0.165	30	30
ZNF219_-_21566749.23-P1P2_186	ZNF219_-_21566749.23-P1P2	ZNF219	GGGCTCTGACTCCGGGGACA	-12	rA:dC	0.623	(0.586, 0.661)		0.259	0.201	20	40
ZNF219_-_21566749.23-P1P2_191	ZNF219_-_21566749.23-P1P2	ZNF219	GGGCTCTGCCTCCGGGGACA	-12	rC:dC	0.449	(0.412, 0.486)		0.259	0.165	20	20
ZNF219_-_21566749.23-P1P2_194	ZNF219_-_21566749.23-P1P2	ZNF219	GGGCTCTGTCTCCGGGGACA	-12	rU:dC	0.559	(0.525, 0.593)		0.259	0.165	30	30
ZNF219_-_21566749.23-P1P2_197	ZNF219_-_21566749.23-P1P2	ZNF219	GGGCTCTGGATCCGGGGACA	-11	rA:dG	0.586	(0.555, 0.617)		0.242	0.164	20	20
ZNF219_-_21566749.23-P1P2_200	ZNF219_-_21566749.23-P1P2	ZNF219	GGGCTCTGGGTCCGGGGACA	-11	rG:dG	0.639	(0.615, 0.664)		0.242	0.212	30	30
ZNF219_-_21566749.23-P1P2_205	ZNF219_-_21566749.23-P1P2	ZNF219	GGGCTCTGGTTCCGGGGACA	-11	rU:dG	0.687	(0.658, 0.715)		0.242	0.192	30	40
ZNF219_-_21566749.23-P1P2_208	ZNF219_-_21566749.23-P1P2	ZNF219	GGGCTCTGGCACCGGGGACA	-10	rA:dA	0.462	(0.431, 0.494)		0.204	0.182	30	40
ZNF219_-_21566749.23-P1P2_211	ZNF219_-_21566749.23-P1P2	ZNF219	GGGCTCTGGCGCCGGGGACA	-10	rG:dA	0.492	(0.462, 0.523)		0.204	0.200	30	30
ZNF219_-_21566749.23-P1P2_214	ZNF219_-_21566749.23-P1P2	ZNF219	GGGCTCTGGCCCCGGGGACA	-10	rC:dA	0.559	(0.529, 0.590)		0.204	0.225	30	30
ZNF219_-_21566749.23-P1P2_221	ZNF219_-_21566749.23-P1P2	ZNF219	GGGCTCTGGCTACGGGGACA	-9	rA:dG	0.327	(0.291, 0.363)		0.191	0.164	40	40
ZNF219_-_21566749.23-P1P2_224	ZNF219_-_21566749.23-P1P2	ZNF219	GGGCTCTGGCTGCGGGGACA	-9	rG:dG	0.498	(0.462, 0.535)		0.191	0.212	30	40
ZNF219_-_21566749.23-P1P2_229	ZNF219_-_21566749.23-P1P2	ZNF219	GGGCTCTGGCTTCGGGGACA	-9	rU:dG	0.637	(0.604, 0.669)		0.191	0.192	40	40
ZNF219_-_21566749.23-P1P2_233	ZNF219_-_21566749.23-P1P2	ZNF219	GGGCTCTGGCTCAGGGGACA	-8	rA:dG	0.256	(0.233, 0.278)		0.181	0.164	20	30
ZNF219_-_21566749.23-P1P2_236	ZNF219_-_21566749.23-P1P2	ZNF219	GGGCTCTGGCTCGGGGGACA	-8	rG:dG	0.404	(0.378, 0.431)		0.181	0.212	30	40
ZNF219_-_21566749.23-P1P2_241	ZNF219_-_21566749.23-P1P2	ZNF219	GGGCTCTGGCTCTGGGGACA	-8	rU:dG	0.490	(0.459, 0.521)		0.181	0.192	20	20
ZNF219_-_21566749.23-P1P2_246	ZNF219_-_21566749.23-P1P2	ZNF219	GGGCTCTGGCTCCAGGGACA	-7	rA:dC	0.325	(0.298, 0.352)		0.120	0.201	10	30
ZNF219_-_21566749.23-P1P2_251	ZNF219_-_21566749.23-P1P2	ZNF219	GGGCTCTGGCTCCCGGGACA	-7	rC:dC	0.154	(0.139, 0.168)		0.120	0.165	30	40
ZNF219_-_21566749.23-P1P2_254	ZNF219_-_21566749.23-P1P2	ZNF219	GGGCTCTGGCTCCTGGGACA	-7	rU:dC	0.156	(0.137, 0.174)		0.120	0.165	20	30
ZNF219_-_21566749.23-P1P2_258	ZNF219_-_21566749.23-P1P2	ZNF219	GGGCTCTGGCTCCGAGGACA	-6	rA:dC	0.344	(0.318, 0.371)		0.139	0.201	30	30
ZNF219_-_21566749.23-P1P2_263	ZNF219_-_21566749.23-P1P2	ZNF219	GGGCTCTGGCTCCGCGGACA	-6	rC:dC	0.127	(0.109, 0.145)		0.139	0.165	30	30
ZNF219_-_21566749.23-P1P2_266	ZNF219_-_21566749.23-P1P2	ZNF219	GGGCTCTGGCTCCGTGGACA	-6	rU:dC	0.161	(0.137, 0.186)		0.139	0.165	30	50
ZNF219_-_21566749.23-P1P2_270	ZNF219_-_21566749.23-P1P2	ZNF219	GGGCTCTGGCTCCGGAGACA	-5	rA:dC	0.247	(0.232, 0.262)		0.130	0.201	40	50
ZNF219_-_21566749.23-P1P2_275	ZNF219_-_21566749.23-P1P2	ZNF219	GGGCTCTGGCTCCGGCGACA	-5	rC:dC	0.071	(0.059, 0.083)		0.130	0.165	40	40
ZNF219_-_21566749.23-P1P2_278	ZNF219_-_21566749.23-P1P2	ZNF219	GGGCTCTGGCTCCGGTGACA	-5	rU:dC	0.105	(0.090, 0.120)		0.130	0.165	30	50
ZNF219_-_21566749.23-P1P2_282	ZNF219_-_21566749.23-P1P2	ZNF219	GGGCTCTGGCTCCGGGAACA	-4	rA:dC	0.245	(0.226, 0.264)		0.147	0.201	30	40
ZNF219_-_21566749.23-P1P2_287	ZNF219_-_21566749.23-P1P2	ZNF219	GGGCTCTGGCTCCGGGCACA	-4	rC:dC	0.074	(0.061, 0.088)		0.147	0.165	30	40
ZNF219_-_21566749.23-P1P2_290	ZNF219_-_21566749.23-P1P2	ZNF219	GGGCTCTGGCTCCGGGTACA	-4	rU:dC	0.108	(0.095, 0.120)		0.147	0.165	30	40
ZNF219_-_21566749.23-P1P2_297	ZNF219_-_21566749.23-P1P2	ZNF219	GGGCTCTGGCTCCGGGGGCA	-3	rG:dT	0.494	(0.472, 0.516)		0.116	0.235	30	30
ZNF219_-_21566749.23-P1P2_300	ZNF219_-_21566749.23-P1P2	ZNF219	GGGCTCTGGCTCCGGGGCCA	-3	rC:dT	0.252	(0.234, 0.270)		0.116	0.209	30	40
ZNF219_-_21566749.23-P1P2_303	ZNF219_-_21566749.23-P1P2	ZNF219	GGGCTCTGGCTCCGGGGTCA	-3	rU:dT	0.272	(0.250, 0.295)		0.116	0.186	30	50
ZNF219_-_21566749.23-P1P2_305	ZNF219_-_21566749.23-P1P2	ZNF219	GGGCTCTGGCTCCGGGGAAA	-2	rA:dG	0.143	(0.129, 0.157)		0.113	0.164	30	30
ZNF219_-_21566749.23-P1P2_308	ZNF219_-_21566749.23-P1P2	ZNF219	GGGCTCTGGCTCCGGGGAGA	-2	rG:dG	0.228	(0.213, 0.244)		0.113	0.212	30	40
ZNF219_-_21566749.23-P1P2_313	ZNF219_-_21566749.23-P1P2	ZNF219	GGGCTCTGGCTCCGGGGATA	-2	rU:dG	0.226	(0.209, 0.242)		0.113	0.192	40	40
ZNF219_-_21566749.23-P1P2_321	ZNF219_-_21566749.23-P1P2	ZNF219	GGGCTCTGGCTCCGGGGACG	-1	rG:dT	0.418	(0.395, 0.441)		0.105	0.235	30	40
ZNF219_-_21566749.23-P1P2_324	ZNF219_-_21566749.23-P1P2	ZNF219	GGGCTCTGGCTCCGGGGACC	-1	rC:dT	0.216	(0.196, 0.237)		0.105	0.209	30	30
ZNF219_-_21566749.23-P1P2_327	ZNF219_-_21566749.23-P1P2	ZNF219	GGGCTCTGGCTCCGGGGACT	-1	rU:dT	0.220	(0.200, 0.239)		0.105	0.186	30	40
ZNF219_-_21566777.23-P1P2	ZNF219_-_21566777.23-P1P2	ZNF219	GGGACCCCGGGAGCCGCGAG			1.000					30	40	ZNF219_-_21566777.23-P1P2_00
ZNF219_-_21566777.23-P1P2_102	ZNF219_-_21566777.23-P1P2	ZNF219	GAGACCCCGGGAGCCGCGAG	-19	rA:dC	0.852	(0.824, 0.880)		0.260	0.201	30	40
ZNF219_-_21566777.23-P1P2_107	ZNF219_-_21566777.23-P1P2	ZNF219	GCGACCCCGGGAGCCGCGAG	-19	rC:dC	0.864	(0.841, 0.887)		0.260	0.165	30	30
ZNF219_-_21566777.23-P1P2_110	ZNF219_-_21566777.23-P1P2	ZNF219	GTGACCCCGGGAGCCGCGAG	-19	rU:dC	0.825	(0.798, 0.851)		0.260	0.165	40	40
ZNF219_-_21566777.23-P1P2_114	ZNF219_-_21566777.23-P1P2	ZNF219	GGAACCCCGGGAGCCGCGAG	-18	rA:dC	0.815	(0.787, 0.843)		0.218	0.201	40	40
ZNF219_-_21566777.23-P1P2_119	ZNF219_-_21566777.23-P1P2	ZNF219	GGCACCCCGGGAGCCGCGAG	-18	rC:dC	0.847	(0.823, 0.870)	0.628	0.218	0.165	40	40	ZNF219_-_21566777.23-P1P2_01
ZNF219_-_21566777.23-P1P2_122	ZNF219_-_21566777.23-P1P2	ZNF219	GGTACCCCGGGAGCCGCGAG	-18	rU:dC	0.822	(0.797, 0.848)		0.218	0.165	40	40
ZNF219_-_21566777.23-P1P2_129	ZNF219_-_21566777.23-P1P2	ZNF219	GGGGCCCCGGGAGCCGCGAG	-17	rG:dT	0.910	(0.877, 0.943)		0.274	0.235	30	30
ZNF219_-_21566777.23-P1P2_132	ZNF219_-_21566777.23-P1P2	ZNF219	GGGCCCCCGGGAGCCGCGAG	-17	rC:dT	0.860	(0.827, 0.893)		0.274	0.209	30	30
ZNF219_-_21566777.23-P1P2_135	ZNF219_-_21566777.23-P1P2	ZNF219	GGGTCCCCGGGAGCCGCGAG	-17	rU:dT	0.840	(0.811, 0.870)		0.274	0.186	30	30
ZNF219_-_21566777.23-P1P2_137	ZNF219_-_21566777.23-P1P2	ZNF219	GGGAACCCGGGAGCCGCGAG	-16	rA:dG	0.810	(0.778, 0.843)	0.727	0.261	0.164	40	40	ZNF219_-_21566777.23-P1P2_02
ZNF219_-_21566777.23-P1P2_140	ZNF219_-_21566777.23-P1P2	ZNF219	GGGAGCCCGGGAGCCGCGAG	-16	rG:dG	0.786	(0.756, 0.816)		0.261	0.212	30	30
ZNF219_-_21566777.23-P1P2_145	ZNF219_-_21566777.23-P1P2	ZNF219	GGGATCCCGGGAGCCGCGAG	-16	rU:dG	0.833	(0.809, 0.858)		0.261	0.192	30	30
ZNF219_-_21566777.23-P1P2_149	ZNF219_-_21566777.23-P1P2	ZNF219	GGGACACCGGGAGCCGCGAG	-15	rA:dG	0.865	(0.835, 0.896)		0.223	0.164	40	40
ZNF219_-_21566777.23-P1P2_152	ZNF219_-_21566777.23-P1P2	ZNF219	GGGACGCCGGGAGCCGCGAG	-15	rG:dG	0.877	(0.846, 0.908)		0.223	0.212	30	30
ZNF219_-_21566777.23-P1P2_157	ZNF219_-_21566777.23-P1P2	ZNF219	GGGACTCCGGGAGCCGCGAG	-15	rU:dG	0.909	(0.883, 0.936)		0.223	0.192	30	30
ZNF219_-_21566777.23-P1P2_161	ZNF219_-_21566777.23-P1P2	ZNF219	GGGACCACGGGAGCCGCGAG	-14	rA:dG	0.913	(0.881, 0.946)		0.256	0.164	40	40
ZNF219_-_21566777.23-P1P2_164	ZNF219_-_21566777.23-P1P2	ZNF219	GGGACCGCGGGAGCCGCGAG	-14	rG:dG	0.893	(0.864, 0.923)	1.427	0.256	0.212	40	40	ZNF219_-_21566777.23-P1P2_03
ZNF219_-_21566777.23-P1P2_169	ZNF219_-_21566777.23-P1P2	ZNF219	GGGACCTCGGGAGCCGCGAG	-14	rU:dG	0.928	(0.902, 0.955)		0.256	0.192	40	50
ZNF219_-_21566777.23-P1P2_173	ZNF219_-_21566777.23-P1P2	ZNF219	GGGACCCAGGGAGCCGCGAG	-13	rA:dG	0.867	(0.838, 0.896)		0.259	0.164	30	30
ZNF219_-_21566777.23-P1P2_176	ZNF219_-_21566777.23-P1P2	ZNF219	GGGACCCGGGGAGCCGCGAG	-13	rG:dG	0.836	(0.809, 0.864)		0.259	0.212	30	30
ZNF219_-_21566777.23-P1P2_181	ZNF219_-_21566777.23-P1P2	ZNF219	GGGACCCTGGGAGCCGCGAG	-13	rU:dG	0.873	(0.846, 0.900)		0.259	0.192	30	30
ZNF219_-_21566777.23-P1P2_186	ZNF219_-_21566777.23-P1P2	ZNF219	GGGACCCCAGGAGCCGCGAG	-12	rA:dC	0.784	(0.757, 0.811)	-0.029	0.259	0.201	40	40	ZNF219_-_21566777.23-P1P2_04
ZNF219_-_21566777.23-P1P2_191	ZNF219_-_21566777.23-P1P2	ZNF219	GGGACCCCCGGAGCCGCGAG	-12	rC:dC	0.664	(0.635, 0.692)	-0.105	0.259	0.165	30	30	ZNF219_-_21566777.23-P1P2_05
ZNF219_-_21566777.23-P1P2_194	ZNF219_-_21566777.23-P1P2	ZNF219	GGGACCCCTGGAGCCGCGAG	-12	rU:dC	0.733	(0.706, 0.760)		0.259	0.165	20	20
ZNF219_-_21566777.23-P1P2_198	ZNF219_-_21566777.23-P1P2	ZNF219	GGGACCCCGAGAGCCGCGAG	-11	rA:dC	0.631	(0.607, 0.654)		0.242	0.201	40	40
ZNF219_-_21566777.23-P1P2_203	ZNF219_-_21566777.23-P1P2	ZNF219	GGGACCCCGCGAGCCGCGAG	-11	rC:dC	0.302	(0.271, 0.332)		0.242	0.165	40	40
ZNF219_-_21566777.23-P1P2_206	ZNF219_-_21566777.23-P1P2	ZNF219	GGGACCCCGTGAGCCGCGAG	-11	rU:dC	0.425	(0.395, 0.455)		0.242	0.165	20	20
ZNF219_-_21566777.23-P1P2_210	ZNF219_-_21566777.23-P1P2	ZNF219	GGGACCCCGGAAGCCGCGAG	-10	rA:dC	0.543	(0.517, 0.569)	-0.078	0.204	0.201	40	40	ZNF219_-_21566777.23-P1P2_06
ZNF219_-_21566777.23-P1P2_215	ZNF219_-_21566777.23-P1P2	ZNF219	GGGACCCCGGCAGCCGCGAG	-10	rC:dC	0.276	(0.248, 0.305)		0.204	0.165	20	20
ZNF219_-_21566777.23-P1P2_218	ZNF219_-_21566777.23-P1P2	ZNF219	GGGACCCCGGTAGCCGCGAG	-10	rU:dC	0.336	(0.310, 0.362)		0.204	0.165	40	40
ZNF219_-_21566777.23-P1P2_225	ZNF219_-_21566777.23-P1P2	ZNF219	GGGACCCCGGGGGCCGCGAG	-9	rG:dT	0.738	(0.719, 0.758)		0.191	0.235	30	30
ZNF219_-_21566777.23-P1P2_228	ZNF219_-_21566777.23-P1P2	ZNF219	GGGACCCCGGGCGCCGCGAG	-9	rC:dT	0.588	(0.565, 0.611)		0.191	0.209	20	20
ZNF219_-_21566777.23-P1P2_231	ZNF219_-_21566777.23-P1P2	ZNF219	GGGACCCCGGGTGCCGCGAG	-9	rU:dT	0.621	(0.597, 0.645)		0.191	0.186	40	40
ZNF219_-_21566777.23-P1P2_234	ZNF219_-_21566777.23-P1P2	ZNF219	GGGACCCCGGGAACCGCGAG	-8	rA:dC	0.354	(0.323, 0.384)	-0.270	0.181	0.201	40	40	ZNF219_-_21566777.23-P1P2_07
ZNF219_-_21566777.23-P1P2_239	ZNF219_-_21566777.23-P1P2	ZNF219	GGGACCCCGGGACCCGCGAG	-8	rC:dC	0.206	(0.185, 0.228)	0.543	0.181	0.165	20	20	ZNF219_-_21566777.23-P1P2_08
ZNF219_-_21566777.23-P1P2_242	ZNF219_-_21566777.23-P1P2	ZNF219	GGGACCCCGGGATCCGCGAG	-8	rU:dC	0.180	(0.158, 0.202)		0.181	0.165	40	40
ZNF219_-_21566777.23-P1P2_245	ZNF219_-_21566777.23-P1P2	ZNF219	GGGACCCCGGGAGACGCGAG	-7	rA:dG	0.211	(0.183, 0.240)		0.120	0.164	30	30
ZNF219_-_21566777.23-P1P2_248	ZNF219_-_21566777.23-P1P2	ZNF219	GGGACCCCGGGAGGCGCGAG	-7	rG:dG	0.248	(0.223, 0.273)	0.066	0.120	0.212	30	30	ZNF219_-_21566777.23-P1P2_16
ZNF219_-_21566777.23-P1P2_253	ZNF219_-_21566777.23-P1P2	ZNF219	GGGACCCCGGGAGTCGCGAG	-7	rU:dG	0.312	(0.279, 0.345)		0.120	0.192	30	30
ZNF219_-_21566777.23-P1P2_257	ZNF219_-_21566777.23-P1P2	ZNF219	GGGACCCCGGGAGCAGCGAG	-6	rA:dG	0.198	(0.172, 0.223)		0.139	0.164	30	30
ZNF219_-_21566777.23-P1P2_260	ZNF219_-_21566777.23-P1P2	ZNF219	GGGACCCCGGGAGCGGCGAG	-6	rG:dG	0.200	(0.180, 0.221)		0.139	0.212	30	30
ZNF219_-_21566777.23-P1P2_265	ZNF219_-_21566777.23-P1P2	ZNF219	GGGACCCCGGGAGCTGCGAG	-6	rU:dG	0.264	(0.240, 0.288)		0.139	0.192	30	30
ZNF219_-_21566777.23-P1P2_270	ZNF219_-_21566777.23-P1P2	ZNF219	GGGACCCCGGGAGCCACGAG	-5	rA:dC	0.304	(0.277, 0.331)	0.078	0.130	0.201	30	50	ZNF219_-_21566777.23-P1P2_12
ZNF219_-_21566777.23-P1P2_275	ZNF219_-_21566777.23-P1P2	ZNF219	GGGACCCCGGGAGCCCCGAG	-5	rC:dC	0.195	(0.170, 0.221)		0.130	0.165	30	30
ZNF219_-_21566777.23-P1P2_278	ZNF219_-_21566777.23-P1P2	ZNF219	GGGACCCCGGGAGCCTCGAG	-5	rU:dC	0.177	(0.153, 0.201)	-0.266	0.130	0.165	20	40	ZNF219_-_21566777.23-P1P2_15
ZNF219_-_21566777.23-P1P2_281	ZNF219_-_21566777.23-P1P2	ZNF219	GGGACCCCGGGAGCCGAGAG	-4	rA:dG	0.393	(0.364, 0.422)		0.147	0.164	20	30
ZNF219_-_21566777.23-P1P2_284	ZNF219_-_21566777.23-P1P2	ZNF219	GGGACCCCGGGAGCCGGGAG	-4	rG:dG	0.495	(0.469, 0.520)	0.956	0.147	0.212	20	20	ZNF219_-_21566777.23-P1P2_14
ZNF219_-_21566777.23-P1P2_289	ZNF219_-_21566777.23-P1P2	ZNF219	GGGACCCCGGGAGCCGTGAG	-4	rU:dG	0.463	(0.436, 0.489)		0.147	0.192	30	40
ZNF219_-_21566777.23-P1P2_294	ZNF219_-_21566777.23-P1P2	ZNF219	GGGACCCCGGGAGCCGCAAG	-3	rA:dC	0.208	(0.187, 0.230)		0.116	0.201	30	30
ZNF219_-_21566777.23-P1P2_299	ZNF219_-_21566777.23-P1P2	ZNF219	GGGACCCCGGGAGCCGCCAG	-3	rC:dC	0.125	(0.109, 0.141)		0.116	0.165	30	30
ZNF219_-_21566777.23-P1P2_302	ZNF219_-_21566777.23-P1P2	ZNF219	GGGACCCCGGGAGCCGCTAG	-3	rU:dC	0.131	(0.113, 0.150)		0.116	0.165	30	40
ZNF219_-_21566777.23-P1P2_309	ZNF219_-_21566777.23-P1P2	ZNF219	GGGACCCCGGGAGCCGCGGG	-2	rG:dT	0.535	(0.510, 0.560)		0.113	0.235	20	20
ZNF219_-_21566777.23-P1P2_312	ZNF219_-_21566777.23-P1P2	ZNF219	GGGACCCCGGGAGCCGCGCG	-2	rC:dT	0.224	(0.194, 0.254)		0.113	0.209	30	30
ZNF219_-_21566777.23-P1P2_315	ZNF219_-_21566777.23-P1P2	ZNF219	GGGACCCCGGGAGCCGCGTG	-2	rU:dT	0.294	(0.264, 0.323)		0.113	0.186	30	30
ZNF219_-_21566777.23-P1P2_318	ZNF219_-_21566777.23-P1P2	ZNF219	GGGACCCCGGGAGCCGCGAA	-1	rA:dC	0.181	(0.158, 0.204)		0.105	0.201	40	40
ZNF219_-_21566777.23-P1P2_323	ZNF219_-_21566777.23-P1P2	ZNF219	GGGACCCCGGGAGCCGCGAC	-1	rC:dC	0.086	(0.075, 0.097)		0.105	0.165	30	40
ZNF219_-_21566777.23-P1P2_326	ZNF219_-_21566777.23-P1P2	ZNF219	GGGACCCCGGGAGCCGCGAT	-1	rU:dC	0.097	(0.082, 0.113)	-0.017	0.105	0.165	30	30	ZNF219_-_21566777.23-P1P2_13
ZNF219_-_21566780.23-P1P2	ZNF219_-_21566780.23-P1P2	ZNF219	GCCCCGGGAGCCGCGAGAGG			1.000					30	40	ZNF219_-_21566780.23-P1P2_00
ZNF219_-_21566780.23-P1P2_101	ZNF219_-_21566780.23-P1P2	ZNF219	GACCCGGGAGCCGCGAGAGG	-19	rA:dG	0.831	(0.798, 0.863)		0.260	0.164	40	40
ZNF219_-_21566780.23-P1P2_104	ZNF219_-_21566780.23-P1P2	ZNF219	GGCCCGGGAGCCGCGAGAGG	-19	rG:dG	0.859	(0.830, 0.889)		0.260	0.212	30	30
ZNF219_-_21566780.23-P1P2_109	ZNF219_-_21566780.23-P1P2	ZNF219	GTCCCGGGAGCCGCGAGAGG	-19	rU:dG	0.773	(0.741, 0.806)		0.260	0.192	40	40
ZNF219_-_21566780.23-P1P2_113	ZNF219_-_21566780.23-P1P2	ZNF219	GCACCGGGAGCCGCGAGAGG	-18	rA:dG	0.801	(0.774, 0.829)		0.218	0.164	40	50	ZNF219_-_21566780.23-P1P2_01
ZNF219_-_21566780.23-P1P2_116	ZNF219_-_21566780.23-P1P2	ZNF219	GCGCCGGGAGCCGCGAGAGG	-18	rG:dG	0.820	(0.792, 0.847)		0.218	0.212	40	40
ZNF219_-_21566780.23-P1P2_121	ZNF219_-_21566780.23-P1P2	ZNF219	GCTCCGGGAGCCGCGAGAGG	-18	rU:dG	0.787	(0.760, 0.815)		0.218	0.192	40	40	ZNF219_-_21566780.23-P1P2_03
ZNF219_-_21566780.23-P1P2_125	ZNF219_-_21566780.23-P1P2	ZNF219	GCCACGGGAGCCGCGAGAGG	-17	rA:dG	0.783	(0.753, 0.814)		0.274	0.164	30	40
ZNF219_-_21566780.23-P1P2_128	ZNF219_-_21566780.23-P1P2	ZNF219	GCCGCGGGAGCCGCGAGAGG	-17	rG:dG	0.774	(0.745, 0.804)		0.274	0.212	40	40
ZNF219_-_21566780.23-P1P2_133	ZNF219_-_21566780.23-P1P2	ZNF219	GCCTCGGGAGCCGCGAGAGG	-17	rU:dG	0.777	(0.747, 0.806)		0.274	0.192	30	30
ZNF219_-_21566780.23-P1P2_137	ZNF219_-_21566780.23-P1P2	ZNF219	GCCCAGGGAGCCGCGAGAGG	-16	rA:dG	0.720	(0.693, 0.748)		0.261	0.164	30	30
ZNF219_-_21566780.23-P1P2_140	ZNF219_-_21566780.23-P1P2	ZNF219	GCCCGGGGAGCCGCGAGAGG	-16	rG:dG	0.725	(0.699, 0.750)		0.261	0.212	40	40
ZNF219_-_21566780.23-P1P2_145	ZNF219_-_21566780.23-P1P2	ZNF219	GCCCTGGGAGCCGCGAGAGG	-16	rU:dG	0.743	(0.719, 0.768)		0.261	0.192	40	40
ZNF219_-_21566780.23-P1P2_150	ZNF219_-_21566780.23-P1P2	ZNF219	GCCCCAGGAGCCGCGAGAGG	-15	rA:dC	0.727	(0.706, 0.747)		0.223	0.201	40	40
ZNF219_-_21566780.23-P1P2_155	ZNF219_-_21566780.23-P1P2	ZNF219	GCCCCCGGAGCCGCGAGAGG	-15	rC:dC	0.740	(0.715, 0.765)		0.223	0.165	40	40
ZNF219_-_21566780.23-P1P2_158	ZNF219_-_21566780.23-P1P2	ZNF219	GCCCCTGGAGCCGCGAGAGG	-15	rU:dC	0.725	(0.700, 0.750)		0.223	0.165	30	30
ZNF219_-_21566780.23-P1P2_162	ZNF219_-_21566780.23-P1P2	ZNF219	GCCCCGAGAGCCGCGAGAGG	-14	rA:dC	0.730	(0.708, 0.752)		0.256	0.201	20	40
ZNF219_-_21566780.23-P1P2_167	ZNF219_-_21566780.23-P1P2	ZNF219	GCCCCGCGAGCCGCGAGAGG	-14	rC:dC	0.697	(0.664, 0.731)		0.256	0.165	30	30
ZNF219_-_21566780.23-P1P2_170	ZNF219_-_21566780.23-P1P2	ZNF219	GCCCCGTGAGCCGCGAGAGG	-14	rU:dC	0.719	(0.689, 0.748)		0.256	0.165	30	40	ZNF219_-_21566780.23-P1P2_02
ZNF219_-_21566780.23-P1P2_174	ZNF219_-_21566780.23-P1P2	ZNF219	GCCCCGGAAGCCGCGAGAGG	-13	rA:dC	0.683	(0.658, 0.708)		0.259	0.201	30	30
ZNF219_-_21566780.23-P1P2_179	ZNF219_-_21566780.23-P1P2	ZNF219	GCCCCGGCAGCCGCGAGAGG	-13	rC:dC	0.609	(0.577, 0.641)		0.259	0.165	30	30
ZNF219_-_21566780.23-P1P2_182	ZNF219_-_21566780.23-P1P2	ZNF219	GCCCCGGTAGCCGCGAGAGG	-13	rU:dC	0.676	(0.648, 0.704)		0.259	0.165	40	40
ZNF219_-_21566780.23-P1P2_189	ZNF219_-_21566780.23-P1P2	ZNF219	GCCCCGGGGGCCGCGAGAGG	-12	rG:dT	0.784	(0.760, 0.807)		0.259	0.235	30	30
ZNF219_-_21566780.23-P1P2_192	ZNF219_-_21566780.23-P1P2	ZNF219	GCCCCGGGCGCCGCGAGAGG	-12	rC:dT	0.649	(0.622, 0.675)		0.259	0.209	30	30
ZNF219_-_21566780.23-P1P2_195	ZNF219_-_21566780.23-P1P2	ZNF219	GCCCCGGGTGCCGCGAGAGG	-12	rU:dT	0.698	(0.676, 0.719)		0.259	0.186	20	20
ZNF219_-_21566780.23-P1P2_198	ZNF219_-_21566780.23-P1P2	ZNF219	GCCCCGGGAACCGCGAGAGG	-11	rA:dC	0.467	(0.436, 0.497)		0.242	0.201	40	40
ZNF219_-_21566780.23-P1P2_203	ZNF219_-_21566780.23-P1P2	ZNF219	GCCCCGGGACCCGCGAGAGG	-11	rC:dC	0.283	(0.254, 0.312)		0.242	0.165	30	30	ZNF219_-_21566780.23-P1P2_04
ZNF219_-_21566780.23-P1P2_206	ZNF219_-_21566780.23-P1P2	ZNF219	GCCCCGGGATCCGCGAGAGG	-11	rU:dC	0.323	(0.293, 0.354)		0.242	0.165	30	50
ZNF219_-_21566780.23-P1P2_209	ZNF219_-_21566780.23-P1P2	ZNF219	GCCCCGGGAGACGCGAGAGG	-10	rA:dG	0.421	(0.398, 0.444)		0.204	0.164	40	40	ZNF219_-_21566780.23-P1P2_05
ZNF219_-_21566780.23-P1P2_212	ZNF219_-_21566780.23-P1P2	ZNF219	GCCCCGGGAGGCGCGAGAGG	-10	rG:dG	0.555	(0.537, 0.574)		0.204	0.212	20	20	ZNF219_-_21566780.23-P1P2_07
ZNF219_-_21566780.23-P1P2_217	ZNF219_-_21566780.23-P1P2	ZNF219	GCCCCGGGAGTCGCGAGAGG	-10	rU:dG	0.642	(0.621, 0.662)		0.204	0.192	40	40	ZNF219_-_21566780.23-P1P2_08
ZNF219_-_21566780.23-P1P2_221	ZNF219_-_21566780.23-P1P2	ZNF219	GCCCCGGGAGCAGCGAGAGG	-9	rA:dG	0.283	(0.260, 0.306)		0.191	0.164	30	30
ZNF219_-_21566780.23-P1P2_224	ZNF219_-_21566780.23-P1P2	ZNF219	GCCCCGGGAGCGGCGAGAGG	-9	rG:dG	0.489	(0.468, 0.509)		0.191	0.212	20	20
ZNF219_-_21566780.23-P1P2_229	ZNF219_-_21566780.23-P1P2	ZNF219	GCCCCGGGAGCTGCGAGAGG	-9	rU:dG	0.614	(0.588, 0.639)		0.191	0.192	30	40
ZNF219_-_21566780.23-P1P2_234	ZNF219_-_21566780.23-P1P2	ZNF219	GCCCCGGGAGCCACGAGAGG	-8	rA:dC	0.271	(0.252, 0.289)		0.181	0.201	30	30
ZNF219_-_21566780.23-P1P2_239	ZNF219_-_21566780.23-P1P2	ZNF219	GCCCCGGGAGCCCCGAGAGG	-8	rC:dC	0.210	(0.193, 0.228)		0.181	0.165	30	40	ZNF219_-_21566780.23-P1P2_06
ZNF219_-_21566780.23-P1P2_242	ZNF219_-_21566780.23-P1P2	ZNF219	GCCCCGGGAGCCTCGAGAGG	-8	rU:dC	0.155	(0.141, 0.170)		0.181	0.165	20	50
ZNF219_-_21566780.23-P1P2_245	ZNF219_-_21566780.23-P1P2	ZNF219	GCCCCGGGAGCCGAGAGAGG	-7	rA:dG	0.209	(0.191, 0.227)		0.120	0.164	20	30
ZNF219_-_21566780.23-P1P2_248	ZNF219_-_21566780.23-P1P2	ZNF219	GCCCCGGGAGCCGGGAGAGG	-7	rG:dG	0.290	(0.272, 0.308)		0.120	0.212	20	30
ZNF219_-_21566780.23-P1P2_253	ZNF219_-_21566780.23-P1P2	ZNF219	GCCCCGGGAGCCGTGAGAGG	-7	rU:dG	0.302	(0.279, 0.325)		0.120	0.192	30	40	ZNF219_-_21566780.23-P1P2_15
ZNF219_-_21566780.23-P1P2_258	ZNF219_-_21566780.23-P1P2	ZNF219	GCCCCGGGAGCCGCAAGAGG	-6	rA:dC	0.337	(0.319, 0.356)		0.139	0.201	30	40	ZNF219_-_21566780.23-P1P2_11
ZNF219_-_21566780.23-P1P2_263	ZNF219_-_21566780.23-P1P2	ZNF219	GCCCCGGGAGCCGCCAGAGG	-6	rC:dC	0.184	(0.170, 0.198)		0.139	0.165	30	30
ZNF219_-_21566780.23-P1P2_266	ZNF219_-_21566780.23-P1P2	ZNF219	GCCCCGGGAGCCGCTAGAGG	-6	rU:dC	0.183	(0.168, 0.199)		0.139	0.165	30	40
ZNF219_-_21566780.23-P1P2_273	ZNF219_-_21566780.23-P1P2	ZNF219	GCCCCGGGAGCCGCGGGAGG	-5	rG:dT	0.480	(0.459, 0.502)		0.130	0.235	30	30
ZNF219_-_21566780.23-P1P2_276	ZNF219_-_21566780.23-P1P2	ZNF219	GCCCCGGGAGCCGCGCGAGG	-5	rC:dT	0.282	(0.256, 0.307)		0.130	0.209	20	30
ZNF219_-_21566780.23-P1P2_279	ZNF219_-_21566780.23-P1P2	ZNF219	GCCCCGGGAGCCGCGTGAGG	-5	rU:dT	0.286	(0.265, 0.306)		0.130	0.186	40	40
ZNF219_-_21566780.23-P1P2_282	ZNF219_-_21566780.23-P1P2	ZNF219	GCCCCGGGAGCCGCGAAAGG	-4	rA:dC	0.178	(0.155, 0.200)		0.147	0.201	40	50
ZNF219_-_21566780.23-P1P2_287	ZNF219_-_21566780.23-P1P2	ZNF219	GCCCCGGGAGCCGCGACAGG	-4	rC:dC	0.045	(0.032, 0.058)		0.147	0.165	40	40
ZNF219_-_21566780.23-P1P2_290	ZNF219_-_21566780.23-P1P2	ZNF219	GCCCCGGGAGCCGCGATAGG	-4	rU:dC	0.078	(0.062, 0.095)		0.147	0.165	50	50
ZNF219_-_21566780.23-P1P2_297	ZNF219_-_21566780.23-P1P2	ZNF219	GCCCCGGGAGCCGCGAGGGG	-3	rG:dT	0.531	(0.509, 0.554)		0.116	0.235	20	20
ZNF219_-_21566780.23-P1P2_300	ZNF219_-_21566780.23-P1P2	ZNF219	GCCCCGGGAGCCGCGAGCGG	-3	rC:dT	0.247	(0.222, 0.271)		0.116	0.209	20	20	ZNF219_-_21566780.23-P1P2_13
ZNF219_-_21566780.23-P1P2_303	ZNF219_-_21566780.23-P1P2	ZNF219	GCCCCGGGAGCCGCGAGTGG	-3	rU:dT	0.293	(0.272, 0.314)		0.116	0.186	30	40	ZNF219_-_21566780.23-P1P2_14
ZNF219_-_21566780.23-P1P2_306	ZNF219_-_21566780.23-P1P2	ZNF219	GCCCCGGGAGCCGCGAGAAG	-2	rA:dC	0.134	(0.112, 0.156)		0.113	0.201	40	40
ZNF219_-_21566780.23-P1P2_311	ZNF219_-_21566780.23-P1P2	ZNF219	GCCCCGGGAGCCGCGAGACG	-2	rC:dC	0.049	(0.035, 0.063)		0.113	0.165	40	40
ZNF219_-_21566780.23-P1P2_314	ZNF219_-_21566780.23-P1P2	ZNF219	GCCCCGGGAGCCGCGAGATG	-2	rU:dC	0.062	(0.048, 0.076)		0.113	0.165	40	40
ZNF219_-_21566780.23-P1P2_318	ZNF219_-_21566780.23-P1P2	ZNF219	GCCCCGGGAGCCGCGAGAGA	-1	rA:dC	0.181	(0.158, 0.203)		0.105	0.201	40	40	ZNF219_-_21566780.23-P1P2_12
ZNF219_-_21566780.23-P1P2_323	ZNF219_-_21566780.23-P1P2	ZNF219	GCCCCGGGAGCCGCGAGAGC	-1	rC:dC	0.076	(0.063, 0.089)		0.105	0.165	30	30
ZNF219_-_21566780.23-P1P2_326	ZNF219_-_21566780.23-P1P2	ZNF219	GCCCCGGGAGCCGCGAGAGT	-1	rU:dC	0.079	(0.066, 0.092)		0.105	0.165	40	50
ZNF221_+_44455483.23-P1P2	ZNF221_+_44455483.23-P1P2	ZNF221	GCGTTGAGGGTTCCGAGAGT			1.000					50	50
ZNF221_+_44455483.23-P1P2_101	ZNF221_+_44455483.23-P1P2	ZNF221	GAGTTGAGGGTTCCGAGAGT	-19	rA:dG	0.914	(0.878, 0.950)		0.260	0.164	40	40
ZNF221_+_44455483.23-P1P2_104	ZNF221_+_44455483.23-P1P2	ZNF221	GGGTTGAGGGTTCCGAGAGT	-19	rG:dG	0.913	(0.880, 0.946)		0.260	0.212	40	50
ZNF221_+_44455483.23-P1P2_109	ZNF221_+_44455483.23-P1P2	ZNF221	GTGTTGAGGGTTCCGAGAGT	-19	rU:dG	0.826	(0.790, 0.862)		0.260	0.192	50	50
ZNF221_+_44455483.23-P1P2_114	ZNF221_+_44455483.23-P1P2	ZNF221	GCATTGAGGGTTCCGAGAGT	-18	rA:dC	0.845	(0.815, 0.875)		0.218	0.201	40	40
ZNF221_+_44455483.23-P1P2_119	ZNF221_+_44455483.23-P1P2	ZNF221	GCCTTGAGGGTTCCGAGAGT	-18	rC:dC	0.882	(0.847, 0.916)		0.218	0.165	40	50
ZNF221_+_44455483.23-P1P2_122	ZNF221_+_44455483.23-P1P2	ZNF221	GCTTTGAGGGTTCCGAGAGT	-18	rU:dC	0.819	(0.785, 0.853)		0.218	0.165	40	50
ZNF221_+_44455483.23-P1P2_124	ZNF221_+_44455483.23-P1P2	ZNF221	GCGATGAGGGTTCCGAGAGT	-17	rA:dA	0.848	(0.815, 0.882)		0.274	0.182	40	40
ZNF221_+_44455483.23-P1P2_127	ZNF221_+_44455483.23-P1P2	ZNF221	GCGGTGAGGGTTCCGAGAGT	-17	rG:dA	0.873	(0.841, 0.904)		0.274	0.200	40	40
ZNF221_+_44455483.23-P1P2_130	ZNF221_+_44455483.23-P1P2	ZNF221	GCGCTGAGGGTTCCGAGAGT	-17	rC:dA	0.887	(0.856, 0.919)		0.274	0.225	40	50
ZNF221_+_44455483.23-P1P2_136	ZNF221_+_44455483.23-P1P2	ZNF221	GCGTAGAGGGTTCCGAGAGT	-16	rA:dA	0.816	(0.783, 0.849)		0.261	0.182	40	40
ZNF221_+_44455483.23-P1P2_139	ZNF221_+_44455483.23-P1P2	ZNF221	GCGTGGAGGGTTCCGAGAGT	-16	rG:dA	0.833	(0.803, 0.864)		0.261	0.200	40	50
ZNF221_+_44455483.23-P1P2_142	ZNF221_+_44455483.23-P1P2	ZNF221	GCGTCGAGGGTTCCGAGAGT	-16	rC:dA	0.840	(0.807, 0.874)		0.261	0.225	50	50
ZNF221_+_44455483.23-P1P2_150	ZNF221_+_44455483.23-P1P2	ZNF221	GCGTTAAGGGTTCCGAGAGT	-15	rA:dC	0.665	(0.624, 0.706)		0.223	0.201	50	50
ZNF221_+_44455483.23-P1P2_155	ZNF221_+_44455483.23-P1P2	ZNF221	GCGTTCAGGGTTCCGAGAGT	-15	rC:dC	0.623	(0.579, 0.668)		0.223	0.165	40	40
ZNF221_+_44455483.23-P1P2_158	ZNF221_+_44455483.23-P1P2	ZNF221	GCGTTTAGGGTTCCGAGAGT	-15	rU:dC	0.636	(0.594, 0.677)		0.223	0.165	40	50
ZNF221_+_44455483.23-P1P2_165	ZNF221_+_44455483.23-P1P2	ZNF221	GCGTTGGGGGTTCCGAGAGT	-14	rG:dT	0.834	(0.808, 0.860)		0.256	0.235	50	50
ZNF221_+_44455483.23-P1P2_168	ZNF221_+_44455483.23-P1P2	ZNF221	GCGTTGCGGGTTCCGAGAGT	-14	rC:dT	0.779	(0.750, 0.808)		0.256	0.209	50	60
ZNF221_+_44455483.23-P1P2_171	ZNF221_+_44455483.23-P1P2	ZNF221	GCGTTGTGGGTTCCGAGAGT	-14	rU:dT	0.773	(0.743, 0.802)		0.256	0.186	40	50
ZNF221_+_44455483.23-P1P2_174	ZNF221_+_44455483.23-P1P2	ZNF221	GCGTTGAAGGTTCCGAGAGT	-13	rA:dC	0.563	(0.532, 0.594)		0.259	0.201	40	40
ZNF221_+_44455483.23-P1P2_179	ZNF221_+_44455483.23-P1P2	ZNF221	GCGTTGACGGTTCCGAGAGT	-13	rC:dC	0.432	(0.400, 0.464)		0.259	0.165	50	50
ZNF221_+_44455483.23-P1P2_182	ZNF221_+_44455483.23-P1P2	ZNF221	GCGTTGATGGTTCCGAGAGT	-13	rU:dC	0.518	(0.482, 0.555)		0.259	0.165	40	40
ZNF221_+_44455483.23-P1P2_186	ZNF221_+_44455483.23-P1P2	ZNF221	GCGTTGAGAGTTCCGAGAGT	-12	rA:dC	0.435	(0.395, 0.475)		0.259	0.201	40	60
ZNF221_+_44455483.23-P1P2_191	ZNF221_+_44455483.23-P1P2	ZNF221	GCGTTGAGCGTTCCGAGAGT	-12	rC:dC	0.187	(0.165, 0.210)		0.259	0.165	40	40
ZNF221_+_44455483.23-P1P2_194	ZNF221_+_44455483.23-P1P2	ZNF221	GCGTTGAGTGTTCCGAGAGT	-12	rU:dC	0.281	(0.255, 0.306)		0.259	0.165	40	60
ZNF221_+_44455483.23-P1P2_198	ZNF221_+_44455483.23-P1P2	ZNF221	GCGTTGAGGATTCCGAGAGT	-11	rA:dC	0.344	(0.308, 0.379)		0.242	0.201	40	60
ZNF221_+_44455483.23-P1P2_203	ZNF221_+_44455483.23-P1P2	ZNF221	GCGTTGAGGCTTCCGAGAGT	-11	rC:dC	0.103	(0.090, 0.116)		0.242	0.165	40	60
ZNF221_+_44455483.23-P1P2_206	ZNF221_+_44455483.23-P1P2	ZNF221	GCGTTGAGGTTTCCGAGAGT	-11	rU:dC	0.167	(0.147, 0.187)		0.242	0.165	40	40
ZNF221_+_44455483.23-P1P2_208	ZNF221_+_44455483.23-P1P2	ZNF221	GCGTTGAGGGATCCGAGAGT	-10	rA:dA	0.380	(0.347, 0.412)		0.204	0.182	40	50
ZNF221_+_44455483.23-P1P2_211	ZNF221_+_44455483.23-P1P2	ZNF221	GCGTTGAGGGGTCCGAGAGT	-10	rG:dA	0.510	(0.486, 0.534)		0.204	0.200	40	60
ZNF221_+_44455483.23-P1P2_214	ZNF221_+_44455483.23-P1P2	ZNF221	GCGTTGAGGGCTCCGAGAGT	-10	rC:dA	0.510	(0.476, 0.543)		0.204	0.225	40	40
ZNF221_+_44455483.23-P1P2_220	ZNF221_+_44455483.23-P1P2	ZNF221	GCGTTGAGGGTACCGAGAGT	-9	rA:dA	0.256	(0.234, 0.278)		0.191	0.182	30	50
ZNF221_+_44455483.23-P1P2_223	ZNF221_+_44455483.23-P1P2	ZNF221	GCGTTGAGGGTGCCGAGAGT	-9	rG:dA	0.369	(0.347, 0.391)		0.191	0.200	40	60
ZNF221_+_44455483.23-P1P2_226	ZNF221_+_44455483.23-P1P2	ZNF221	GCGTTGAGGGTCCCGAGAGT	-9	rC:dA	0.472	(0.436, 0.507)		0.191	0.225	40	40
ZNF221_+_44455483.23-P1P2_233	ZNF221_+_44455483.23-P1P2	ZNF221	GCGTTGAGGGTTACGAGAGT	-8	rA:dG	0.097	(0.072, 0.121)		0.181	0.164	50	60
ZNF221_+_44455483.23-P1P2_236	ZNF221_+_44455483.23-P1P2	ZNF221	GCGTTGAGGGTTGCGAGAGT	-8	rG:dG	0.281	(0.255, 0.307)		0.181	0.212	50	60
ZNF221_+_44455483.23-P1P2_241	ZNF221_+_44455483.23-P1P2	ZNF221	GCGTTGAGGGTTTCGAGAGT	-8	rU:dG	0.437	(0.389, 0.484)		0.181	0.192	40	70
ZNF221_+_44455483.23-P1P2_245	ZNF221_+_44455483.23-P1P2	ZNF221	GCGTTGAGGGTTCAGAGAGT	-7	rA:dG	0.081	(0.068, 0.094)		0.120	0.164	30	60
ZNF221_+_44455483.23-P1P2_248	ZNF221_+_44455483.23-P1P2	ZNF221	GCGTTGAGGGTTCGGAGAGT	-7	rG:dG	0.136	(0.124, 0.148)		0.120	0.212	30	50
ZNF221_+_44455483.23-P1P2_253	ZNF221_+_44455483.23-P1P2	ZNF221	GCGTTGAGGGTTCTGAGAGT	-7	rU:dG	0.151	(0.130, 0.172)		0.120	0.192	30	40
ZNF221_+_44455483.23-P1P2_258	ZNF221_+_44455483.23-P1P2	ZNF221	GCGTTGAGGGTTCCAAGAGT	-6	rA:dC	0.269	(0.240, 0.298)		0.139	0.201	30	50
ZNF221_+_44455483.23-P1P2_263	ZNF221_+_44455483.23-P1P2	ZNF221	GCGTTGAGGGTTCCCAGAGT	-6	rC:dC	0.116	(0.104, 0.128)		0.139	0.165	30	40
ZNF221_+_44455483.23-P1P2_266	ZNF221_+_44455483.23-P1P2	ZNF221	GCGTTGAGGGTTCCTAGAGT	-6	rU:dC	0.107	(0.097, 0.117)		0.139	0.165	40	50
ZNF221_+_44455483.23-P1P2_273	ZNF221_+_44455483.23-P1P2	ZNF221	GCGTTGAGGGTTCCGGGAGT	-5	rG:dT	0.487	(0.463, 0.512)		0.130	0.235	50	50
ZNF221_+_44455483.23-P1P2_276	ZNF221_+_44455483.23-P1P2	ZNF221	GCGTTGAGGGTTCCGCGAGT	-5	rC:dT	0.169	(0.150, 0.189)		0.130	0.209	60	60
ZNF221_+_44455483.23-P1P2_279	ZNF221_+_44455483.23-P1P2	ZNF221	GCGTTGAGGGTTCCGTGAGT	-5	rU:dT	0.191	(0.171, 0.212)		0.130	0.186	40	60
ZNF221_+_44455483.23-P1P2_282	ZNF221_+_44455483.23-P1P2	ZNF221	GCGTTGAGGGTTCCGAAAGT	-4	rA:dC	0.101	(0.087, 0.116)		0.147	0.201	50	60
ZNF221_+_44455483.23-P1P2_287	ZNF221_+_44455483.23-P1P2	ZNF221	GCGTTGAGGGTTCCGACAGT	-4	rC:dC	0.026	(0.016, 0.036)		0.147	0.165	30	70
ZNF221_+_44455483.23-P1P2_290	ZNF221_+_44455483.23-P1P2	ZNF221	GCGTTGAGGGTTCCGATAGT	-4	rU:dC	0.046	(0.034, 0.057)		0.147	0.165	50	70
ZNF221_+_44455483.23-P1P2_297	ZNF221_+_44455483.23-P1P2	ZNF221	GCGTTGAGGGTTCCGAGGGT	-3	rG:dT	0.581	(0.552, 0.611)		0.116	0.235	30	30
ZNF221_+_44455483.23-P1P2_300	ZNF221_+_44455483.23-P1P2	ZNF221	GCGTTGAGGGTTCCGAGCGT	-3	rC:dT	0.150	(0.132, 0.169)		0.116	0.209	40	50
ZNF221_+_44455483.23-P1P2_303	ZNF221_+_44455483.23-P1P2	ZNF221	GCGTTGAGGGTTCCGAGTGT	-3	rU:dT	0.210	(0.187, 0.234)		0.116	0.186	40	40
ZNF221_+_44455483.23-P1P2_306	ZNF221_+_44455483.23-P1P2	ZNF221	GCGTTGAGGGTTCCGAGAAT	-2	rA:dC	0.080	(0.069, 0.092)		0.113	0.201	30	60
ZNF221_+_44455483.23-P1P2_311	ZNF221_+_44455483.23-P1P2	ZNF221	GCGTTGAGGGTTCCGAGACT	-2	rC:dC	0.039	(0.027, 0.050)		0.113	0.165	40	40
ZNF221_+_44455483.23-P1P2_314	ZNF221_+_44455483.23-P1P2	ZNF221	GCGTTGAGGGTTCCGAGATT	-2	rU:dC	0.043	(0.032, 0.054)		0.113	0.165	40	50
ZNF221_+_44455483.23-P1P2_316	ZNF221_+_44455483.23-P1P2	ZNF221	GCGTTGAGGGTTCCGAGAGA	-1	rA:dA	0.163	(0.145, 0.181)		0.105	0.182	30	50
ZNF221_+_44455483.23-P1P2_319	ZNF221_+_44455483.23-P1P2	ZNF221	GCGTTGAGGGTTCCGAGAGG	-1	rG:dA	0.224	(0.207, 0.241)		0.105	0.200	40	40
ZNF221_+_44455483.23-P1P2_322	ZNF221_+_44455483.23-P1P2	ZNF221	GCGTTGAGGGTTCCGAGAGC	-1	rC:dA	0.191	(0.173, 0.209)		0.105	0.225	30	50
ZNF221_+_44455625.23-P1P2	ZNF221_+_44455625.23-P1P2	ZNF221	GTGACAGGACCGAGTCCCTC			1.000					40	50
ZNF221_+_44455625.23-P1P2_100	ZNF221_+_44455625.23-P1P2	ZNF221	GAGACAGGACCGAGTCCCTC	-19	rA:dA	0.749	(0.728, 0.770)		0.260	0.182	40	50
ZNF221_+_44455625.23-P1P2_103	ZNF221_+_44455625.23-P1P2	ZNF221	GGGACAGGACCGAGTCCCTC	-19	rG:dA	0.749	(0.725, 0.774)		0.260	0.200	40	60
ZNF221_+_44455625.23-P1P2_106	ZNF221_+_44455625.23-P1P2	ZNF221	GCGACAGGACCGAGTCCCTC	-19	rC:dA	0.683	(0.658, 0.707)		0.260	0.225	30	50
ZNF221_+_44455625.23-P1P2_114	ZNF221_+_44455625.23-P1P2	ZNF221	GTAACAGGACCGAGTCCCTC	-18	rA:dC	0.657	(0.631, 0.683)		0.218	0.201	30	50
ZNF221_+_44455625.23-P1P2_119	ZNF221_+_44455625.23-P1P2	ZNF221	GTCACAGGACCGAGTCCCTC	-18	rC:dC	0.684	(0.661, 0.707)		0.218	0.165	40	40
ZNF221_+_44455625.23-P1P2_122	ZNF221_+_44455625.23-P1P2	ZNF221	GTTACAGGACCGAGTCCCTC	-18	rU:dC	0.656	(0.635, 0.677)		0.218	0.165	40	50
ZNF221_+_44455625.23-P1P2_129	ZNF221_+_44455625.23-P1P2	ZNF221	GTGGCAGGACCGAGTCCCTC	-17	rG:dT	0.803	(0.775, 0.831)		0.274	0.235	40	50
ZNF221_+_44455625.23-P1P2_132	ZNF221_+_44455625.23-P1P2	ZNF221	GTGCCAGGACCGAGTCCCTC	-17	rC:dT	0.681	(0.660, 0.703)		0.274	0.209	40	50
ZNF221_+_44455625.23-P1P2_135	ZNF221_+_44455625.23-P1P2	ZNF221	GTGTCAGGACCGAGTCCCTC	-17	rU:dT	0.653	(0.628, 0.678)		0.274	0.186	30	40
ZNF221_+_44455625.23-P1P2_137	ZNF221_+_44455625.23-P1P2	ZNF221	GTGAAAGGACCGAGTCCCTC	-16	rA:dG	0.510	(0.474, 0.547)		0.261	0.164	40	50
ZNF221_+_44455625.23-P1P2_140	ZNF221_+_44455625.23-P1P2	ZNF221	GTGAGAGGACCGAGTCCCTC	-16	rG:dG	0.585	(0.556, 0.614)		0.261	0.212	30	40
ZNF221_+_44455625.23-P1P2_145	ZNF221_+_44455625.23-P1P2	ZNF221	GTGATAGGACCGAGTCCCTC	-16	rU:dG	0.616	(0.587, 0.644)		0.261	0.192	40	50
ZNF221_+_44455625.23-P1P2_153	ZNF221_+_44455625.23-P1P2	ZNF221	GTGACGGGACCGAGTCCCTC	-15	rG:dT	0.825	(0.801, 0.849)		0.223	0.235	40	50
ZNF221_+_44455625.23-P1P2_156	ZNF221_+_44455625.23-P1P2	ZNF221	GTGACCGGACCGAGTCCCTC	-15	rC:dT	0.741	(0.713, 0.769)		0.223	0.209	40	40
ZNF221_+_44455625.23-P1P2_159	ZNF221_+_44455625.23-P1P2	ZNF221	GTGACTGGACCGAGTCCCTC	-15	rU:dT	0.719	(0.690, 0.748)		0.223	0.186	30	50
ZNF221_+_44455625.23-P1P2_162	ZNF221_+_44455625.23-P1P2	ZNF221	GTGACAAGACCGAGTCCCTC	-14	rA:dC	0.493	(0.457, 0.529)		0.256	0.201	30	40
ZNF221_+_44455625.23-P1P2_167	ZNF221_+_44455625.23-P1P2	ZNF221	GTGACACGACCGAGTCCCTC	-14	rC:dC	0.420	(0.386, 0.455)		0.256	0.165	40	50
ZNF221_+_44455625.23-P1P2_170	ZNF221_+_44455625.23-P1P2	ZNF221	GTGACATGACCGAGTCCCTC	-14	rU:dC	0.462	(0.425, 0.499)		0.256	0.165	40	50
ZNF221_+_44455625.23-P1P2_174	ZNF221_+_44455625.23-P1P2	ZNF221	GTGACAGAACCGAGTCCCTC	-13	rA:dC	0.460	(0.432, 0.489)		0.259	0.201	30	50
ZNF221_+_44455625.23-P1P2_179	ZNF221_+_44455625.23-P1P2	ZNF221	GTGACAGCACCGAGTCCCTC	-13	rC:dC	0.339	(0.313, 0.365)		0.259	0.165	30	50
ZNF221_+_44455625.23-P1P2_182	ZNF221_+_44455625.23-P1P2	ZNF221	GTGACAGTACCGAGTCCCTC	-13	rU:dC	0.446	(0.415, 0.478)		0.259	0.165	40	40
ZNF221_+_44455625.23-P1P2_189	ZNF221_+_44455625.23-P1P2	ZNF221	GTGACAGGGCCGAGTCCCTC	-12	rG:dT	0.749	(0.727, 0.771)		0.259	0.235	30	50
ZNF221_+_44455625.23-P1P2_192	ZNF221_+_44455625.23-P1P2	ZNF221	GTGACAGGCCCGAGTCCCTC	-12	rC:dT	0.447	(0.416, 0.479)		0.259	0.209	20	40
ZNF221_+_44455625.23-P1P2_195	ZNF221_+_44455625.23-P1P2	ZNF221	GTGACAGGTCCGAGTCCCTC	-12	rU:dT	0.560	(0.532, 0.587)		0.259	0.186	40	40
ZNF221_+_44455625.23-P1P2_197	ZNF221_+_44455625.23-P1P2	ZNF221	GTGACAGGAACGAGTCCCTC	-11	rA:dG	0.336	(0.307, 0.366)		0.242	0.164	40	60
ZNF221_+_44455625.23-P1P2_200	ZNF221_+_44455625.23-P1P2	ZNF221	GTGACAGGAGCGAGTCCCTC	-11	rG:dG	0.527	(0.503, 0.551)		0.242	0.212	40	40
ZNF221_+_44455625.23-P1P2_205	ZNF221_+_44455625.23-P1P2	ZNF221	GTGACAGGATCGAGTCCCTC	-11	rU:dG	0.555	(0.529, 0.582)		0.242	0.192	30	50
ZNF221_+_44455625.23-P1P2_209	ZNF221_+_44455625.23-P1P2	ZNF221	GTGACAGGACAGAGTCCCTC	-10	rA:dG	0.230	(0.204, 0.256)		0.204	0.164	30	50
ZNF221_+_44455625.23-P1P2_212	ZNF221_+_44455625.23-P1P2	ZNF221	GTGACAGGACGGAGTCCCTC	-10	rG:dG	0.422	(0.397, 0.447)		0.204	0.212	40	40
ZNF221_+_44455625.23-P1P2_217	ZNF221_+_44455625.23-P1P2	ZNF221	GTGACAGGACTGAGTCCCTC	-10	rU:dG	0.502	(0.473, 0.531)		0.204	0.192	20	60
ZNF221_+_44455625.23-P1P2_222	ZNF221_+_44455625.23-P1P2	ZNF221	GTGACAGGACCAAGTCCCTC	-9	rA:dC	0.129	(0.116, 0.141)		0.191	0.201	40	50
ZNF221_+_44455625.23-P1P2_227	ZNF221_+_44455625.23-P1P2	ZNF221	GTGACAGGACCCAGTCCCTC	-9	rC:dC	0.102	(0.090, 0.113)		0.191	0.165	30	40
ZNF221_+_44455625.23-P1P2_230	ZNF221_+_44455625.23-P1P2	ZNF221	GTGACAGGACCTAGTCCCTC	-9	rU:dC	0.093	(0.083, 0.104)		0.191	0.165	30	60
ZNF221_+_44455625.23-P1P2_237	ZNF221_+_44455625.23-P1P2	ZNF221	GTGACAGGACCGGGTCCCTC	-8	rG:dT	0.577	(0.555, 0.598)		0.181	0.235	40	40
ZNF221_+_44455625.23-P1P2_240	ZNF221_+_44455625.23-P1P2	ZNF221	GTGACAGGACCGCGTCCCTC	-8	rC:dT	0.177	(0.160, 0.194)		0.181	0.209	40	50
ZNF221_+_44455625.23-P1P2_243	ZNF221_+_44455625.23-P1P2	ZNF221	GTGACAGGACCGTGTCCCTC	-8	rU:dT	0.215	(0.194, 0.236)		0.181	0.186	30	30
ZNF221_+_44455625.23-P1P2_246	ZNF221_+_44455625.23-P1P2	ZNF221	GTGACAGGACCGAATCCCTC	-7	rA:dC	0.122	(0.107, 0.137)		0.120	0.201	30	30
ZNF221_+_44455625.23-P1P2_251	ZNF221_+_44455625.23-P1P2	ZNF221	GTGACAGGACCGACTCCCTC	-7	rC:dC	0.063	(0.053, 0.073)		0.120	0.165	30	30
ZNF221_+_44455625.23-P1P2_254	ZNF221_+_44455625.23-P1P2	ZNF221	GTGACAGGACCGATTCCCTC	-7	rU:dC	0.058	(0.046, 0.070)		0.120	0.165	50	60
ZNF221_+_44455625.23-P1P2_256	ZNF221_+_44455625.23-P1P2	ZNF221	GTGACAGGACCGAGACCCTC	-6	rA:dA	0.128	(0.115, 0.142)		0.139	0.182	40	50
ZNF221_+_44455625.23-P1P2_259	ZNF221_+_44455625.23-P1P2	ZNF221	GTGACAGGACCGAGGCCCTC	-6	rG:dA	0.114	(0.103, 0.125)		0.139	0.200	30	30
ZNF221_+_44455625.23-P1P2_262	ZNF221_+_44455625.23-P1P2	ZNF221	GTGACAGGACCGAGCCCCTC	-6	rC:dA	0.197	(0.181, 0.214)		0.139	0.225	30	40
ZNF221_+_44455625.23-P1P2_269	ZNF221_+_44455625.23-P1P2	ZNF221	GTGACAGGACCGAGTACCTC	-5	rA:dG	0.042	(0.031, 0.053)		0.130	0.164	30	50
ZNF221_+_44455625.23-P1P2_272	ZNF221_+_44455625.23-P1P2	ZNF221	GTGACAGGACCGAGTGCCTC	-5	rG:dG	0.059	(0.046, 0.072)		0.130	0.212	40	60
ZNF221_+_44455625.23-P1P2_277	ZNF221_+_44455625.23-P1P2	ZNF221	GTGACAGGACCGAGTTCCTC	-5	rU:dG	0.076	(0.064, 0.088)		0.130	0.192	30	50
ZNF221_+_44455625.23-P1P2_281	ZNF221_+_44455625.23-P1P2	ZNF221	GTGACAGGACCGAGTCACTC	-4	rA:dG	0.052	(0.038, 0.067)		0.147	0.164	30	50
ZNF221_+_44455625.23-P1P2_284	ZNF221_+_44455625.23-P1P2	ZNF221	GTGACAGGACCGAGTCGCTC	-4	rG:dG	0.101	(0.085, 0.118)		0.147	0.212	40	40
ZNF221_+_44455625.23-P1P2_289	ZNF221_+_44455625.23-P1P2	ZNF221	GTGACAGGACCGAGTCTCTC	-4	rU:dG	0.100	(0.085, 0.114)		0.147	0.192	30	50
ZNF221_+_44455625.23-P1P2_293	ZNF221_+_44455625.23-P1P2	ZNF221	GTGACAGGACCGAGTCCATC	-3	rA:dG	0.042	(0.030, 0.054)		0.116	0.164	30	60
ZNF221_+_44455625.23-P1P2_296	ZNF221_+_44455625.23-P1P2	ZNF221	GTGACAGGACCGAGTCCGTC	-3	rG:dG	0.078	(0.062, 0.094)		0.116	0.212	30	30
ZNF221_+_44455625.23-P1P2_301	ZNF221_+_44455625.23-P1P2	ZNF221	GTGACAGGACCGAGTCCTTC	-3	rU:dG	0.071	(0.059, 0.082)		0.116	0.192	30	50
ZNF221_+_44455625.23-P1P2_304	ZNF221_+_44455625.23-P1P2	ZNF221	GTGACAGGACCGAGTCCCAC	-2	rA:dA	0.108	(0.096, 0.119)		0.113	0.182	40	50
ZNF221_+_44455625.23-P1P2_307	ZNF221_+_44455625.23-P1P2	ZNF221	GTGACAGGACCGAGTCCCGC	-2	rG:dA	0.121	(0.109, 0.133)		0.113	0.200	40	50
ZNF221_+_44455625.23-P1P2_310	ZNF221_+_44455625.23-P1P2	ZNF221	GTGACAGGACCGAGTCCCCC	-2	rC:dA	0.166	(0.149, 0.183)		0.113	0.225	30	30
ZNF221_+_44455625.23-P1P2_317	ZNF221_+_44455625.23-P1P2	ZNF221	GTGACAGGACCGAGTCCCTA	-1	rA:dG	0.067	(0.055, 0.079)		0.105	0.164	40	60
ZNF221_+_44455625.23-P1P2_320	ZNF221_+_44455625.23-P1P2	ZNF221	GTGACAGGACCGAGTCCCTG	-1	rG:dG	0.110	(0.101, 0.120)		0.105	0.212	30	40
ZNF221_+_44455625.23-P1P2_325	ZNF221_+_44455625.23-P1P2	ZNF221	GTGACAGGACCGAGTCCCTT	-1	rU:dG	0.087	(0.075, 0.098)		0.105	0.192	40	60
ZNF221_-_44455408.23-P1P2	ZNF221_-_44455408.23-P1P2	ZNF221	GTGTGGAGTCGCGGGAGCTA			1.000					40	50
ZNF221_-_44455408.23-P1P2_100	ZNF221_-_44455408.23-P1P2	ZNF221	GAGTGGAGTCGCGGGAGCTA	-19	rA:dA	0.952	(0.909, 0.994)		0.260	0.182	30	60
ZNF221_-_44455408.23-P1P2_103	ZNF221_-_44455408.23-P1P2	ZNF221	GGGTGGAGTCGCGGGAGCTA	-19	rG:dA	1.002	(0.955, 1.048)		0.260	0.200	40	50
ZNF221_-_44455408.23-P1P2_106	ZNF221_-_44455408.23-P1P2	ZNF221	GCGTGGAGTCGCGGGAGCTA	-19	rC:dA	0.936	(0.894, 0.977)		0.260	0.225	40	60
ZNF221_-_44455408.23-P1P2_114	ZNF221_-_44455408.23-P1P2	ZNF221	GTATGGAGTCGCGGGAGCTA	-18	rA:dC	0.890	(0.847, 0.933)		0.218	0.201	30	60
ZNF221_-_44455408.23-P1P2_119	ZNF221_-_44455408.23-P1P2	ZNF221	GTCTGGAGTCGCGGGAGCTA	-18	rC:dC	0.931	(0.887, 0.975)		0.218	0.165	40	60
ZNF221_-_44455408.23-P1P2_122	ZNF221_-_44455408.23-P1P2	ZNF221	GTTTGGAGTCGCGGGAGCTA	-18	rU:dC	0.865	(0.821, 0.908)		0.218	0.165	40	50
ZNF221_-_44455408.23-P1P2_124	ZNF221_-_44455408.23-P1P2	ZNF221	GTGAGGAGTCGCGGGAGCTA	-17	rA:dA	0.864	(0.824, 0.904)		0.274	0.182	40	40
ZNF221_-_44455408.23-P1P2_127	ZNF221_-_44455408.23-P1P2	ZNF221	GTGGGGAGTCGCGGGAGCTA	-17	rG:dA	0.896	(0.854, 0.938)		0.274	0.200	30	50
ZNF221_-_44455408.23-P1P2_130	ZNF221_-_44455408.23-P1P2	ZNF221	GTGCGGAGTCGCGGGAGCTA	-17	rC:dA	0.892	(0.853, 0.930)		0.274	0.225	30	40
ZNF221_-_44455408.23-P1P2_138	ZNF221_-_44455408.23-P1P2	ZNF221	GTGTAGAGTCGCGGGAGCTA	-16	rA:dC	0.607	(0.565, 0.648)		0.261	0.201	50	50
ZNF221_-_44455408.23-P1P2_143	ZNF221_-_44455408.23-P1P2	ZNF221	GTGTCGAGTCGCGGGAGCTA	-16	rC:dC	0.549	(0.515, 0.582)		0.261	0.165	40	50
ZNF221_-_44455408.23-P1P2_146	ZNF221_-_44455408.23-P1P2	ZNF221	GTGTTGAGTCGCGGGAGCTA	-16	rU:dC	0.489	(0.456, 0.521)		0.261	0.165	40	60
ZNF221_-_44455408.23-P1P2_150	ZNF221_-_44455408.23-P1P2	ZNF221	GTGTGAAGTCGCGGGAGCTA	-15	rA:dC	0.495	(0.462, 0.527)		0.223	0.201	40	60
ZNF221_-_44455408.23-P1P2_155	ZNF221_-_44455408.23-P1P2	ZNF221	GTGTGCAGTCGCGGGAGCTA	-15	rC:dC	0.432	(0.403, 0.461)		0.223	0.165	50	60
ZNF221_-_44455408.23-P1P2_158	ZNF221_-_44455408.23-P1P2	ZNF221	GTGTGTAGTCGCGGGAGCTA	-15	rU:dC	0.466	(0.436, 0.495)		0.223	0.165	50	50
ZNF221_-_44455408.23-P1P2_165	ZNF221_-_44455408.23-P1P2	ZNF221	GTGTGGGGTCGCGGGAGCTA	-14	rG:dT	0.834	(0.801, 0.867)		0.256	0.235	40	50
ZNF221_-_44455408.23-P1P2_168	ZNF221_-_44455408.23-P1P2	ZNF221	GTGTGGCGTCGCGGGAGCTA	-14	rC:dT	0.636	(0.602, 0.670)		0.256	0.209	40	40
ZNF221_-_44455408.23-P1P2_171	ZNF221_-_44455408.23-P1P2	ZNF221	GTGTGGTGTCGCGGGAGCTA	-14	rU:dT	0.662	(0.620, 0.704)		0.256	0.186	40	40
ZNF221_-_44455408.23-P1P2_174	ZNF221_-_44455408.23-P1P2	ZNF221	GTGTGGAATCGCGGGAGCTA	-13	rA:dC	0.382	(0.343, 0.420)		0.259	0.201	30	50
ZNF221_-_44455408.23-P1P2_179	ZNF221_-_44455408.23-P1P2	ZNF221	GTGTGGACTCGCGGGAGCTA	-13	rC:dC	0.265	(0.238, 0.292)		0.259	0.165	40	50
ZNF221_-_44455408.23-P1P2_182	ZNF221_-_44455408.23-P1P2	ZNF221	GTGTGGATTCGCGGGAGCTA	-13	rU:dC	0.347	(0.314, 0.381)		0.259	0.165	40	40
ZNF221_-_44455408.23-P1P2_184	ZNF221_-_44455408.23-P1P2	ZNF221	GTGTGGAGACGCGGGAGCTA	-12	rA:dA	0.549	(0.504, 0.593)		0.259	0.182	40	60
ZNF221_-_44455408.23-P1P2_187	ZNF221_-_44455408.23-P1P2	ZNF221	GTGTGGAGGCGCGGGAGCTA	-12	rG:dA	0.683	(0.644, 0.721)		0.259	0.200	40	40
ZNF221_-_44455408.23-P1P2_190	ZNF221_-_44455408.23-P1P2	ZNF221	GTGTGGAGCCGCGGGAGCTA	-12	rC:dA	0.502	(0.462, 0.542)		0.259	0.225	40	40
ZNF221_-_44455408.23-P1P2_197	ZNF221_-_44455408.23-P1P2	ZNF221	GTGTGGAGTAGCGGGAGCTA	-11	rA:dG	0.378	(0.343, 0.413)		0.242	0.164	30	50
ZNF221_-_44455408.23-P1P2_200	ZNF221_-_44455408.23-P1P2	ZNF221	GTGTGGAGTGGCGGGAGCTA	-11	rG:dG	0.580	(0.551, 0.609)		0.242	0.212	30	50
ZNF221_-_44455408.23-P1P2_205	ZNF221_-_44455408.23-P1P2	ZNF221	GTGTGGAGTTGCGGGAGCTA	-11	rU:dG	0.529	(0.499, 0.559)		0.242	0.192	30	40
ZNF221_-_44455408.23-P1P2_210	ZNF221_-_44455408.23-P1P2	ZNF221	GTGTGGAGTCACGGGAGCTA	-10	rA:dC	0.168	(0.144, 0.191)		0.204	0.201	30	50
ZNF221_-_44455408.23-P1P2_215	ZNF221_-_44455408.23-P1P2	ZNF221	GTGTGGAGTCCCGGGAGCTA	-10	rC:dC	0.100	(0.085, 0.114)		0.204	0.165	20	40
ZNF221_-_44455408.23-P1P2_218	ZNF221_-_44455408.23-P1P2	ZNF221	GTGTGGAGTCTCGGGAGCTA	-10	rU:dC	0.088	(0.074, 0.102)		0.204	0.165	40	40
ZNF221_-_44455408.23-P1P2_221	ZNF221_-_44455408.23-P1P2	ZNF221	GTGTGGAGTCGAGGGAGCTA	-9	rA:dG	0.156	(0.131, 0.182)		0.191	0.164	40	50
ZNF221_-_44455408.23-P1P2_224	ZNF221_-_44455408.23-P1P2	ZNF221	GTGTGGAGTCGGGGGAGCTA	-9	rG:dG	0.502	(0.469, 0.535)		0.191	0.212	20	40
ZNF221_-_44455408.23-P1P2_229	ZNF221_-_44455408.23-P1P2	ZNF221	GTGTGGAGTCGTGGGAGCTA	-9	rU:dG	0.565	(0.520, 0.610)		0.191	0.192	40	40
ZNF221_-_44455408.23-P1P2_234	ZNF221_-_44455408.23-P1P2	ZNF221	GTGTGGAGTCGCAGGAGCTA	-8	rA:dC	0.072	(0.055, 0.089)		0.181	0.201	30	40
ZNF221_-_44455408.23-P1P2_239	ZNF221_-_44455408.23-P1P2	ZNF221	GTGTGGAGTCGCCGGAGCTA	-8	rC:dC	0.048	(0.036, 0.061)		0.181	0.165	30	30
ZNF221_-_44455408.23-P1P2_242	ZNF221_-_44455408.23-P1P2	ZNF221	GTGTGGAGTCGCTGGAGCTA	-8	rU:dC	0.032	(0.021, 0.044)		0.181	0.165	30	40
ZNF221_-_44455408.23-P1P2_246	ZNF221_-_44455408.23-P1P2	ZNF221	GTGTGGAGTCGCGAGAGCTA	-7	rA:dC	0.084	(0.066, 0.102)		0.120	0.201	40	50
ZNF221_-_44455408.23-P1P2_251	ZNF221_-_44455408.23-P1P2	ZNF221	GTGTGGAGTCGCGCGAGCTA	-7	rC:dC	0.011	(0.001, 0.022)		0.120	0.165	60	60
ZNF221_-_44455408.23-P1P2_254	ZNF221_-_44455408.23-P1P2	ZNF221	GTGTGGAGTCGCGTGAGCTA	-7	rU:dC	0.009	(-0.003, 0.021)		0.120	0.165	40	40
ZNF221_-_44455408.23-P1P2_258	ZNF221_-_44455408.23-P1P2	ZNF221	GTGTGGAGTCGCGGAAGCTA	-6	rA:dC	0.130	(0.107, 0.153)		0.139	0.201	40	50
ZNF221_-_44455408.23-P1P2_263	ZNF221_-_44455408.23-P1P2	ZNF221	GTGTGGAGTCGCGGCAGCTA	-6	rC:dC	0.035	(0.023, 0.047)		0.139	0.165	30	30
ZNF221_-_44455408.23-P1P2_266	ZNF221_-_44455408.23-P1P2	ZNF221	GTGTGGAGTCGCGGTAGCTA	-6	rU:dC	0.041	(0.029, 0.054)		0.139	0.165	50	60
ZNF221_-_44455408.23-P1P2_273	ZNF221_-_44455408.23-P1P2	ZNF221	GTGTGGAGTCGCGGGGGCTA	-5	rG:dT	0.357	(0.336, 0.378)		0.130	0.235	30	60
ZNF221_-_44455408.23-P1P2_276	ZNF221_-_44455408.23-P1P2	ZNF221	GTGTGGAGTCGCGGGCGCTA	-5	rC:dT	0.111	(0.093, 0.128)		0.130	0.209	40	50
ZNF221_-_44455408.23-P1P2_279	ZNF221_-_44455408.23-P1P2	ZNF221	GTGTGGAGTCGCGGGTGCTA	-5	rU:dT	0.098	(0.081, 0.116)		0.130	0.186	30	50
ZNF221_-_44455408.23-P1P2_282	ZNF221_-_44455408.23-P1P2	ZNF221	GTGTGGAGTCGCGGGAACTA	-4	rA:dC	0.075	(0.061, 0.089)		0.147	0.201	50	50
ZNF221_-_44455408.23-P1P2_287	ZNF221_-_44455408.23-P1P2	ZNF221	GTGTGGAGTCGCGGGACCTA	-4	rC:dC	0.027	(0.016, 0.037)		0.147	0.165	40	40
ZNF221_-_44455408.23-P1P2_290	ZNF221_-_44455408.23-P1P2	ZNF221	GTGTGGAGTCGCGGGATCTA	-4	rU:dC	0.030	(0.018, 0.042)		0.147	0.165	40	50
ZNF221_-_44455408.23-P1P2_293	ZNF221_-_44455408.23-P1P2	ZNF221	GTGTGGAGTCGCGGGAGATA	-3	rA:dG	0.067	(0.056, 0.078)		0.116	0.164	30	40
ZNF221_-_44455408.23-P1P2_296	ZNF221_-_44455408.23-P1P2	ZNF221	GTGTGGAGTCGCGGGAGGTA	-3	rG:dG	0.163	(0.146, 0.180)		0.116	0.212	40	40
ZNF221_-_44455408.23-P1P2_301	ZNF221_-_44455408.23-P1P2	ZNF221	GTGTGGAGTCGCGGGAGTTA	-3	rU:dG	0.119	(0.104, 0.134)		0.116	0.192	40	40
ZNF221_-_44455408.23-P1P2_304	ZNF221_-_44455408.23-P1P2	ZNF221	GTGTGGAGTCGCGGGAGCAA	-2	rA:dA	0.111	(0.097, 0.124)		0.113	0.182	40	50
ZNF221_-_44455408.23-P1P2_307	ZNF221_-_44455408.23-P1P2	ZNF221	GTGTGGAGTCGCGGGAGCGA	-2	rG:dA	0.145	(0.134, 0.156)		0.113	0.200	40	40
ZNF221_-_44455408.23-P1P2_310	ZNF221_-_44455408.23-P1P2	ZNF221	GTGTGGAGTCGCGGGAGCCA	-2	rC:dA	0.147	(0.133, 0.162)		0.113	0.225	30	30
ZNF221_-_44455408.23-P1P2_321	ZNF221_-_44455408.23-P1P2	ZNF221	GTGTGGAGTCGCGGGAGCTG	-1	rG:dT	0.282	(0.258, 0.307)		0.105	0.235	30	30
ZNF221_-_44455408.23-P1P2_324	ZNF221_-_44455408.23-P1P2	ZNF221	GTGTGGAGTCGCGGGAGCTC	-1	rC:dT	0.094	(0.081, 0.106)		0.105	0.209	30	30
ZNF221_-_44455408.23-P1P2_327	ZNF221_-_44455408.23-P1P2	ZNF221	GTGTGGAGTCGCGGGAGCTT	-1	rU:dT	0.096	(0.082, 0.109)		0.105	0.186	30	40
ZNF221_-_44455414.23-P1P2	ZNF221_-_44455414.23-P1P2	ZNF221	GGTCGCGGGAGCTACGGCTG			1.000					50	50
ZNF221_-_44455414.23-P1P2_102	ZNF221_-_44455414.23-P1P2	ZNF221	GATCGCGGGAGCTACGGCTG	-19	rA:dC	0.822	(0.789, 0.855)		0.260	0.201	40	50
ZNF221_-_44455414.23-P1P2_107	ZNF221_-_44455414.23-P1P2	ZNF221	GCTCGCGGGAGCTACGGCTG	-19	rC:dC	0.873	(0.841, 0.904)		0.260	0.165	40	50
ZNF221_-_44455414.23-P1P2_110	ZNF221_-_44455414.23-P1P2	ZNF221	GTTCGCGGGAGCTACGGCTG	-19	rU:dC	0.828	(0.797, 0.859)		0.260	0.165	40	60
ZNF221_-_44455414.23-P1P2_112	ZNF221_-_44455414.23-P1P2	ZNF221	GGACGCGGGAGCTACGGCTG	-18	rA:dA	0.885	(0.851, 0.918)		0.218	0.182	40	40
ZNF221_-_44455414.23-P1P2_115	ZNF221_-_44455414.23-P1P2	ZNF221	GGGCGCGGGAGCTACGGCTG	-18	rG:dA	0.910	(0.876, 0.944)		0.218	0.200	50	50
ZNF221_-_44455414.23-P1P2_118	ZNF221_-_44455414.23-P1P2	ZNF221	GGCCGCGGGAGCTACGGCTG	-18	rC:dA	0.917	(0.880, 0.954)		0.218	0.225	40	50
ZNF221_-_44455414.23-P1P2_125	ZNF221_-_44455414.23-P1P2	ZNF221	GGTAGCGGGAGCTACGGCTG	-17	rA:dG	0.819	(0.789, 0.848)		0.274	0.164	50	50
ZNF221_-_44455414.23-P1P2_128	ZNF221_-_44455414.23-P1P2	ZNF221	GGTGGCGGGAGCTACGGCTG	-17	rG:dG	0.789	(0.759, 0.818)		0.274	0.212	40	50
ZNF221_-_44455414.23-P1P2_133	ZNF221_-_44455414.23-P1P2	ZNF221	GGTTGCGGGAGCTACGGCTG	-17	rU:dG	0.780	(0.758, 0.802)		0.274	0.192	40	50
ZNF221_-_44455414.23-P1P2_138	ZNF221_-_44455414.23-P1P2	ZNF221	GGTCACGGGAGCTACGGCTG	-16	rA:dC	0.751	(0.724, 0.778)		0.261	0.201	50	50
ZNF221_-_44455414.23-P1P2_143	ZNF221_-_44455414.23-P1P2	ZNF221	GGTCCCGGGAGCTACGGCTG	-16	rC:dC	0.752	(0.726, 0.778)		0.261	0.165	40	40
ZNF221_-_44455414.23-P1P2_146	ZNF221_-_44455414.23-P1P2	ZNF221	GGTCTCGGGAGCTACGGCTG	-16	rU:dC	0.681	(0.653, 0.709)		0.261	0.165	50	50
ZNF221_-_44455414.23-P1P2_149	ZNF221_-_44455414.23-P1P2	ZNF221	GGTCGAGGGAGCTACGGCTG	-15	rA:dG	0.748	(0.717, 0.778)		0.223	0.164	40	60
ZNF221_-_44455414.23-P1P2_152	ZNF221_-_44455414.23-P1P2	ZNF221	GGTCGGGGGAGCTACGGCTG	-15	rG:dG	0.793	(0.759, 0.827)		0.223	0.212	40	50
ZNF221_-_44455414.23-P1P2_157	ZNF221_-_44455414.23-P1P2	ZNF221	GGTCGTGGGAGCTACGGCTG	-15	rU:dG	0.866	(0.837, 0.896)		0.223	0.192	40	60
ZNF221_-_44455414.23-P1P2_162	ZNF221_-_44455414.23-P1P2	ZNF221	GGTCGCAGGAGCTACGGCTG	-14	rA:dC	0.743	(0.707, 0.780)		0.256	0.201	40	50
ZNF221_-_44455414.23-P1P2_167	ZNF221_-_44455414.23-P1P2	ZNF221	GGTCGCCGGAGCTACGGCTG	-14	rC:dC	0.706	(0.666, 0.746)		0.256	0.165	40	50
ZNF221_-_44455414.23-P1P2_170	ZNF221_-_44455414.23-P1P2	ZNF221	GGTCGCTGGAGCTACGGCTG	-14	rU:dC	0.727	(0.684, 0.769)		0.256	0.165	40	40
ZNF221_-_44455414.23-P1P2_174	ZNF221_-_44455414.23-P1P2	ZNF221	GGTCGCGAGAGCTACGGCTG	-13	rA:dC	0.686	(0.652, 0.720)		0.259	0.201	40	50
ZNF221_-_44455414.23-P1P2_179	ZNF221_-_44455414.23-P1P2	ZNF221	GGTCGCGCGAGCTACGGCTG	-13	rC:dC	0.500	(0.459, 0.541)		0.259	0.165	50	50
ZNF221_-_44455414.23-P1P2_182	ZNF221_-_44455414.23-P1P2	ZNF221	GGTCGCGTGAGCTACGGCTG	-13	rU:dC	0.610	(0.565, 0.654)		0.259	0.165	40	60
ZNF221_-_44455414.23-P1P2_186	ZNF221_-_44455414.23-P1P2	ZNF221	GGTCGCGGAAGCTACGGCTG	-12	rA:dC	0.586	(0.553, 0.619)		0.259	0.201	40	50
ZNF221_-_44455414.23-P1P2_191	ZNF221_-_44455414.23-P1P2	ZNF221	GGTCGCGGCAGCTACGGCTG	-12	rC:dC	0.344	(0.316, 0.372)		0.259	0.165	40	40
ZNF221_-_44455414.23-P1P2_194	ZNF221_-_44455414.23-P1P2	ZNF221	GGTCGCGGTAGCTACGGCTG	-12	rU:dC	0.509	(0.474, 0.544)		0.259	0.165	40	50
ZNF221_-_44455414.23-P1P2_201	ZNF221_-_44455414.23-P1P2	ZNF221	GGTCGCGGGGGCTACGGCTG	-11	rG:dT	0.778	(0.747, 0.809)		0.242	0.235	40	50
ZNF221_-_44455414.23-P1P2_204	ZNF221_-_44455414.23-P1P2	ZNF221	GGTCGCGGGCGCTACGGCTG	-11	rC:dT	0.538	(0.507, 0.569)		0.242	0.209	40	50
ZNF221_-_44455414.23-P1P2_207	ZNF221_-_44455414.23-P1P2	ZNF221	GGTCGCGGGTGCTACGGCTG	-11	rU:dT	0.603	(0.568, 0.638)		0.242	0.186	40	50
ZNF221_-_44455414.23-P1P2_210	ZNF221_-_44455414.23-P1P2	ZNF221	GGTCGCGGGAACTACGGCTG	-10	rA:dC	0.322	(0.297, 0.347)		0.204	0.201	50	50
ZNF221_-_44455414.23-P1P2_215	ZNF221_-_44455414.23-P1P2	ZNF221	GGTCGCGGGACCTACGGCTG	-10	rC:dC	0.146	(0.128, 0.164)		0.204	0.165	30	40
ZNF221_-_44455414.23-P1P2_218	ZNF221_-_44455414.23-P1P2	ZNF221	GGTCGCGGGATCTACGGCTG	-10	rU:dC	0.159	(0.143, 0.175)		0.204	0.165	30	60
ZNF221_-_44455414.23-P1P2_221	ZNF221_-_44455414.23-P1P2	ZNF221	GGTCGCGGGAGATACGGCTG	-9	rA:dG	0.274	(0.249, 0.298)		0.191	0.164	40	50
ZNF221_-_44455414.23-P1P2_224	ZNF221_-_44455414.23-P1P2	ZNF221	GGTCGCGGGAGGTACGGCTG	-9	rG:dG	0.596	(0.568, 0.625)		0.191	0.212	40	50
ZNF221_-_44455414.23-P1P2_229	ZNF221_-_44455414.23-P1P2	ZNF221	GGTCGCGGGAGTTACGGCTG	-9	rU:dG	0.735	(0.703, 0.767)		0.191	0.192	50	50
ZNF221_-_44455414.23-P1P2_232	ZNF221_-_44455414.23-P1P2	ZNF221	GGTCGCGGGAGCAACGGCTG	-8	rA:dA	0.196	(0.179, 0.214)		0.181	0.182	40	50
ZNF221_-_44455414.23-P1P2_235	ZNF221_-_44455414.23-P1P2	ZNF221	GGTCGCGGGAGCGACGGCTG	-8	rG:dA	0.307	(0.281, 0.333)		0.181	0.200	40	50
ZNF221_-_44455414.23-P1P2_238	ZNF221_-_44455414.23-P1P2	ZNF221	GGTCGCGGGAGCCACGGCTG	-8	rC:dA	0.449	(0.421, 0.477)		0.181	0.225	30	40
ZNF221_-_44455414.23-P1P2_249	ZNF221_-_44455414.23-P1P2	ZNF221	GGTCGCGGGAGCTGCGGCTG	-7	rG:dT	0.439	(0.413, 0.465)		0.120	0.235	30	30
ZNF221_-_44455414.23-P1P2_252	ZNF221_-_44455414.23-P1P2	ZNF221	GGTCGCGGGAGCTCCGGCTG	-7	rC:dT	0.171	(0.150, 0.191)		0.120	0.209	30	40
ZNF221_-_44455414.23-P1P2_255	ZNF221_-_44455414.23-P1P2	ZNF221	GGTCGCGGGAGCTTCGGCTG	-7	rU:dT	0.143	(0.121, 0.165)		0.120	0.186	30	40
ZNF221_-_44455414.23-P1P2_257	ZNF221_-_44455414.23-P1P2	ZNF221	GGTCGCGGGAGCTAAGGCTG	-6	rA:dG	0.076	(0.062, 0.090)		0.139	0.164	30	30
ZNF221_-_44455414.23-P1P2_260	ZNF221_-_44455414.23-P1P2	ZNF221	GGTCGCGGGAGCTAGGGCTG	-6	rG:dG	0.103	(0.092, 0.114)		0.139	0.212	30	30
ZNF221_-_44455414.23-P1P2_265	ZNF221_-_44455414.23-P1P2	ZNF221	GGTCGCGGGAGCTATGGCTG	-6	rU:dG	0.123	(0.105, 0.141)		0.139	0.192	40	40
ZNF221_-_44455414.23-P1P2_270	ZNF221_-_44455414.23-P1P2	ZNF221	GGTCGCGGGAGCTACAGCTG	-5	rA:dC	0.126	(0.107, 0.145)		0.130	0.201	30	30
ZNF221_-_44455414.23-P1P2_275	ZNF221_-_44455414.23-P1P2	ZNF221	GGTCGCGGGAGCTACCGCTG	-5	rC:dC	0.058	(0.044, 0.072)		0.130	0.165	40	50
ZNF221_-_44455414.23-P1P2_278	ZNF221_-_44455414.23-P1P2	ZNF221	GGTCGCGGGAGCTACTGCTG	-5	rU:dC	0.048	(0.034, 0.062)		0.130	0.165	30	40
ZNF221_-_44455414.23-P1P2_282	ZNF221_-_44455414.23-P1P2	ZNF221	GGTCGCGGGAGCTACGACTG	-4	rA:dC	0.144	(0.122, 0.166)		0.147	0.201	30	30
ZNF221_-_44455414.23-P1P2_287	ZNF221_-_44455414.23-P1P2	ZNF221	GGTCGCGGGAGCTACGCCTG	-4	rC:dC	0.038	(0.022, 0.054)		0.147	0.165	30	50
ZNF221_-_44455414.23-P1P2_290	ZNF221_-_44455414.23-P1P2	ZNF221	GGTCGCGGGAGCTACGTCTG	-4	rU:dC	0.060	(0.044, 0.076)		0.147	0.165	50	50
ZNF221_-_44455414.23-P1P2_293	ZNF221_-_44455414.23-P1P2	ZNF221	GGTCGCGGGAGCTACGGATG	-3	rA:dG	0.106	(0.085, 0.127)		0.116	0.164	50	50
ZNF221_-_44455414.23-P1P2_296	ZNF221_-_44455414.23-P1P2	ZNF221	GGTCGCGGGAGCTACGGGTG	-3	rG:dG	0.219	(0.198, 0.240)		0.116	0.212	40	50
ZNF221_-_44455414.23-P1P2_301	ZNF221_-_44455414.23-P1P2	ZNF221	GGTCGCGGGAGCTACGGTTG	-3	rU:dG	0.212	(0.191, 0.234)		0.116	0.192	40	60
ZNF221_-_44455414.23-P1P2_304	ZNF221_-_44455414.23-P1P2	ZNF221	GGTCGCGGGAGCTACGGCAG	-2	rA:dA	0.198	(0.170, 0.225)		0.113	0.182	40	50
ZNF221_-_44455414.23-P1P2_307	ZNF221_-_44455414.23-P1P2	ZNF221	GGTCGCGGGAGCTACGGCGG	-2	rG:dA	0.226	(0.204, 0.247)		0.113	0.200	40	50
ZNF221_-_44455414.23-P1P2_310	ZNF221_-_44455414.23-P1P2	ZNF221	GGTCGCGGGAGCTACGGCCG	-2	rC:dA	0.215	(0.190, 0.240)		0.113	0.225	40	40
ZNF221_-_44455414.23-P1P2_318	ZNF221_-_44455414.23-P1P2	ZNF221	GGTCGCGGGAGCTACGGCTA	-1	rA:dC	0.125	(0.104, 0.146)		0.105	0.201	30	30
ZNF221_-_44455414.23-P1P2_323	ZNF221_-_44455414.23-P1P2	ZNF221	GGTCGCGGGAGCTACGGCTC	-1	rC:dC	0.066	(0.052, 0.079)		0.105	0.165	30	30
ZNF221_-_44455414.23-P1P2_326	ZNF221_-_44455414.23-P1P2	ZNF221	GGTCGCGGGAGCTACGGCTT	-1	rU:dC	0.063	(0.049, 0.076)		0.105	0.165	40	60
ZNF221_-_44455590.23-P1P2	ZNF221_-_44455590.23-P1P2	ZNF221	GCGGCGGTTTGCGATCCCCG			1.000					50	50
ZNF221_-_44455590.23-P1P2_101	ZNF221_-_44455590.23-P1P2	ZNF221	GAGGCGGTTTGCGATCCCCG	-19	rA:dG	0.683	(0.658, 0.707)		0.260	0.164	50	60
ZNF221_-_44455590.23-P1P2_104	ZNF221_-_44455590.23-P1P2	ZNF221	GGGGCGGTTTGCGATCCCCG	-19	rG:dG	0.633	(0.612, 0.654)		0.260	0.212	50	50
ZNF221_-_44455590.23-P1P2_109	ZNF221_-_44455590.23-P1P2	ZNF221	GTGGCGGTTTGCGATCCCCG	-19	rU:dG	0.608	(0.586, 0.631)		0.260	0.192	40	60
ZNF221_-_44455590.23-P1P2_114	ZNF221_-_44455590.23-P1P2	ZNF221	GCAGCGGTTTGCGATCCCCG	-18	rA:dC	0.541	(0.512, 0.569)		0.218	0.201	50	50
ZNF221_-_44455590.23-P1P2_119	ZNF221_-_44455590.23-P1P2	ZNF221	GCCGCGGTTTGCGATCCCCG	-18	rC:dC	0.563	(0.534, 0.592)		0.218	0.165	40	40
ZNF221_-_44455590.23-P1P2_122	ZNF221_-_44455590.23-P1P2	ZNF221	GCTGCGGTTTGCGATCCCCG	-18	rU:dC	0.543	(0.517, 0.569)		0.218	0.165	50	50
ZNF221_-_44455590.23-P1P2_126	ZNF221_-_44455590.23-P1P2	ZNF221	GCGACGGTTTGCGATCCCCG	-17	rA:dC	0.525	(0.492, 0.559)		0.274	0.201	60	60
ZNF221_-_44455590.23-P1P2_131	ZNF221_-_44455590.23-P1P2	ZNF221	GCGCCGGTTTGCGATCCCCG	-17	rC:dC	0.499	(0.463, 0.534)		0.274	0.165	50	50
ZNF221_-_44455590.23-P1P2_134	ZNF221_-_44455590.23-P1P2	ZNF221	GCGTCGGTTTGCGATCCCCG	-17	rU:dC	0.479	(0.447, 0.510)		0.274	0.165	60	60
ZNF221_-_44455590.23-P1P2_137	ZNF221_-_44455590.23-P1P2	ZNF221	GCGGAGGTTTGCGATCCCCG	-16	rA:dG	0.530	(0.494, 0.566)		0.261	0.164	50	60
ZNF221_-_44455590.23-P1P2_140	ZNF221_-_44455590.23-P1P2	ZNF221	GCGGGGGTTTGCGATCCCCG	-16	rG:dG	0.549	(0.515, 0.583)		0.261	0.212	40	50
ZNF221_-_44455590.23-P1P2_145	ZNF221_-_44455590.23-P1P2	ZNF221	GCGGTGGTTTGCGATCCCCG	-16	rU:dG	0.608	(0.572, 0.644)		0.261	0.192	50	50
ZNF221_-_44455590.23-P1P2_150	ZNF221_-_44455590.23-P1P2	ZNF221	GCGGCAGTTTGCGATCCCCG	-15	rA:dC	0.451	(0.410, 0.492)		0.223	0.201	50	60
ZNF221_-_44455590.23-P1P2_155	ZNF221_-_44455590.23-P1P2	ZNF221	GCGGCCGTTTGCGATCCCCG	-15	rC:dC	0.424	(0.382, 0.467)		0.223	0.165	50	50
ZNF221_-_44455590.23-P1P2_158	ZNF221_-_44455590.23-P1P2	ZNF221	GCGGCTGTTTGCGATCCCCG	-15	rU:dC	0.424	(0.386, 0.463)		0.223	0.165	40	50
ZNF221_-_44455590.23-P1P2_162	ZNF221_-_44455590.23-P1P2	ZNF221	GCGGCGATTTGCGATCCCCG	-14	rA:dC	0.475	(0.438, 0.513)		0.256	0.201	60	60
ZNF221_-_44455590.23-P1P2_167	ZNF221_-_44455590.23-P1P2	ZNF221	GCGGCGCTTTGCGATCCCCG	-14	rC:dC	0.438	(0.398, 0.479)		0.256	0.165	50	50
ZNF221_-_44455590.23-P1P2_170	ZNF221_-_44455590.23-P1P2	ZNF221	GCGGCGTTTTGCGATCCCCG	-14	rU:dC	0.456	(0.414, 0.498)		0.256	0.165	50	50
ZNF221_-_44455590.23-P1P2_172	ZNF221_-_44455590.23-P1P2	ZNF221	GCGGCGGATTGCGATCCCCG	-13	rA:dA	0.605	(0.563, 0.648)		0.259	0.182	50	60
ZNF221_-_44455590.23-P1P2_175	ZNF221_-_44455590.23-P1P2	ZNF221	GCGGCGGGTTGCGATCCCCG	-13	rG:dA	0.781	(0.752, 0.810)		0.259	0.200	40	60
ZNF221_-_44455590.23-P1P2_178	ZNF221_-_44455590.23-P1P2	ZNF221	GCGGCGGCTTGCGATCCCCG	-13	rC:dA	0.597	(0.556, 0.637)		0.259	0.225	40	50
ZNF221_-_44455590.23-P1P2_184	ZNF221_-_44455590.23-P1P2	ZNF221	GCGGCGGTATGCGATCCCCG	-12	rA:dA	0.587	(0.550, 0.623)		0.259	0.182	60	60
ZNF221_-_44455590.23-P1P2_187	ZNF221_-_44455590.23-P1P2	ZNF221	GCGGCGGTGTGCGATCCCCG	-12	rG:dA	0.780	(0.747, 0.813)		0.259	0.200	50	50
ZNF221_-_44455590.23-P1P2_190	ZNF221_-_44455590.23-P1P2	ZNF221	GCGGCGGTCTGCGATCCCCG	-12	rC:dA	0.589	(0.553, 0.624)		0.259	0.225	40	40
ZNF221_-_44455590.23-P1P2_196	ZNF221_-_44455590.23-P1P2	ZNF221	GCGGCGGTTAGCGATCCCCG	-11	rA:dA	0.510	(0.468, 0.552)		0.242	0.182	40	50
ZNF221_-_44455590.23-P1P2_199	ZNF221_-_44455590.23-P1P2	ZNF221	GCGGCGGTTGGCGATCCCCG	-11	rG:dA	0.675	(0.645, 0.705)		0.242	0.200	40	40
ZNF221_-_44455590.23-P1P2_202	ZNF221_-_44455590.23-P1P2	ZNF221	GCGGCGGTTCGCGATCCCCG	-11	rC:dA	0.446	(0.404, 0.488)		0.242	0.225	50	50
ZNF221_-_44455590.23-P1P2_210	ZNF221_-_44455590.23-P1P2	ZNF221	GCGGCGGTTTACGATCCCCG	-10	rA:dC	0.215	(0.196, 0.234)		0.204	0.201	60	60
ZNF221_-_44455590.23-P1P2_215	ZNF221_-_44455590.23-P1P2	ZNF221	GCGGCGGTTTCCGATCCCCG	-10	rC:dC	0.120	(0.103, 0.137)		0.204	0.165	40	40
ZNF221_-_44455590.23-P1P2_218	ZNF221_-_44455590.23-P1P2	ZNF221	GCGGCGGTTTTCGATCCCCG	-10	rU:dC	0.127	(0.111, 0.142)		0.204	0.165	60	60
ZNF221_-_44455590.23-P1P2_221	ZNF221_-_44455590.23-P1P2	ZNF221	GCGGCGGTTTGAGATCCCCG	-9	rA:dG	0.198	(0.168, 0.228)		0.191	0.164	40	50
ZNF221_-_44455590.23-P1P2_224	ZNF221_-_44455590.23-P1P2	ZNF221	GCGGCGGTTTGGGATCCCCG	-9	rG:dG	0.566	(0.532, 0.600)		0.191	0.212	30	30
ZNF221_-_44455590.23-P1P2_229	ZNF221_-_44455590.23-P1P2	ZNF221	GCGGCGGTTTGTGATCCCCG	-9	rU:dG	0.634	(0.593, 0.676)		0.191	0.192	40	50
ZNF221_-_44455590.23-P1P2_234	ZNF221_-_44455590.23-P1P2	ZNF221	GCGGCGGTTTGCAATCCCCG	-8	rA:dC	0.112	(0.096, 0.127)		0.181	0.201	40	50
ZNF221_-_44455590.23-P1P2_239	ZNF221_-_44455590.23-P1P2	ZNF221	GCGGCGGTTTGCCATCCCCG	-8	rC:dC	0.089	(0.079, 0.099)		0.181	0.165	30	30
ZNF221_-_44455590.23-P1P2_242	ZNF221_-_44455590.23-P1P2	ZNF221	GCGGCGGTTTGCTATCCCCG	-8	rU:dC	0.069	(0.057, 0.081)		0.181	0.165	40	50
ZNF221_-_44455590.23-P1P2_249	ZNF221_-_44455590.23-P1P2	ZNF221	GCGGCGGTTTGCGGTCCCCG	-7	rG:dT	0.322	(0.304, 0.341)		0.120	0.235	30	60
ZNF221_-_44455590.23-P1P2_252	ZNF221_-_44455590.23-P1P2	ZNF221	GCGGCGGTTTGCGCTCCCCG	-7	rC:dT	0.101	(0.083, 0.119)		0.120	0.209	30	30
ZNF221_-_44455590.23-P1P2_255	ZNF221_-_44455590.23-P1P2	ZNF221	GCGGCGGTTTGCGTTCCCCG	-7	rU:dT	0.094	(0.077, 0.111)		0.120	0.186	40	40
ZNF221_-_44455590.23-P1P2_256	ZNF221_-_44455590.23-P1P2	ZNF221	GCGGCGGTTTGCGAACCCCG	-6	rA:dA	0.084	(0.068, 0.099)		0.139	0.182	40	40
ZNF221_-_44455590.23-P1P2_259	ZNF221_-_44455590.23-P1P2	ZNF221	GCGGCGGTTTGCGAGCCCCG	-6	rG:dA	0.077	(0.065, 0.090)		0.139	0.200	50	50
ZNF221_-_44455590.23-P1P2_262	ZNF221_-_44455590.23-P1P2	ZNF221	GCGGCGGTTTGCGACCCCCG	-6	rC:dA	0.157	(0.139, 0.175)		0.139	0.225	40	40
ZNF221_-_44455590.23-P1P2_269	ZNF221_-_44455590.23-P1P2	ZNF221	GCGGCGGTTTGCGATACCCG	-5	rA:dG	0.028	(0.013, 0.042)		0.130	0.164	50	60
ZNF221_-_44455590.23-P1P2_272	ZNF221_-_44455590.23-P1P2	ZNF221	GCGGCGGTTTGCGATGCCCG	-5	rG:dG	0.047	(0.033, 0.060)		0.130	0.212	50	50
ZNF221_-_44455590.23-P1P2_277	ZNF221_-_44455590.23-P1P2	ZNF221	GCGGCGGTTTGCGATTCCCG	-5	rU:dG	0.055	(0.040, 0.070)		0.130	0.192	40	40
ZNF221_-_44455590.23-P1P2_281	ZNF221_-_44455590.23-P1P2	ZNF221	GCGGCGGTTTGCGATCACCG	-4	rA:dG	0.058	(0.044, 0.072)		0.147	0.164	40	40
ZNF221_-_44455590.23-P1P2_284	ZNF221_-_44455590.23-P1P2	ZNF221	GCGGCGGTTTGCGATCGCCG	-4	rG:dG	0.092	(0.079, 0.104)		0.147	0.212	30	30
ZNF221_-_44455590.23-P1P2_289	ZNF221_-_44455590.23-P1P2	ZNF221	GCGGCGGTTTGCGATCTCCG	-4	rU:dG	0.096	(0.077, 0.114)		0.147	0.192	40	50
ZNF221_-_44455590.23-P1P2_293	ZNF221_-_44455590.23-P1P2	ZNF221	GCGGCGGTTTGCGATCCACG	-3	rA:dG	0.016	(0.003, 0.029)		0.116	0.164	50	50
ZNF221_-_44455590.23-P1P2_296	ZNF221_-_44455590.23-P1P2	ZNF221	GCGGCGGTTTGCGATCCGCG	-3	rG:dG	0.049	(0.037, 0.062)		0.116	0.212	50	60
ZNF221_-_44455590.23-P1P2_301	ZNF221_-_44455590.23-P1P2	ZNF221	GCGGCGGTTTGCGATCCTCG	-3	rU:dG	0.057	(0.042, 0.071)		0.116	0.192	50	50
ZNF221_-_44455590.23-P1P2_305	ZNF221_-_44455590.23-P1P2	ZNF221	GCGGCGGTTTGCGATCCCAG	-2	rA:dG	0.045	(0.033, 0.057)		0.113	0.164	40	50
ZNF221_-_44455590.23-P1P2_308	ZNF221_-_44455590.23-P1P2	ZNF221	GCGGCGGTTTGCGATCCCGG	-2	rG:dG	0.079	(0.068, 0.089)		0.113	0.212	40	40
ZNF221_-_44455590.23-P1P2_313	ZNF221_-_44455590.23-P1P2	ZNF221	GCGGCGGTTTGCGATCCCTG	-2	rU:dG	0.094	(0.080, 0.108)		0.113	0.192	40	50
ZNF221_-_44455590.23-P1P2_318	ZNF221_-_44455590.23-P1P2	ZNF221	GCGGCGGTTTGCGATCCCCA	-1	rA:dC	0.076	(0.063, 0.089)		0.105	0.201	40	60
ZNF221_-_44455590.23-P1P2_323	ZNF221_-_44455590.23-P1P2	ZNF221	GCGGCGGTTTGCGATCCCCC	-1	rC:dC	0.057	(0.048, 0.066)		0.105	0.165	40	50
ZNF221_-_44455590.23-P1P2_326	ZNF221_-_44455590.23-P1P2	ZNF221	GCGGCGGTTTGCGATCCCCT	-1	rU:dC	0.050	(0.040, 0.060)		0.105	0.165	50	60
ZNF222_+_44529530.23-P1P2	ZNF222_+_44529530.23-P1P2	ZNF222	GCGGAAGGACTCGCAAGATG			1.000					40	50
ZNF222_+_44529530.23-P1P2_101	ZNF222_+_44529530.23-P1P2	ZNF222	GAGGAAGGACTCGCAAGATG	-19	rA:dG	0.529	(0.468, 0.591)		0.260	0.164	40	50
ZNF222_+_44529530.23-P1P2_104	ZNF222_+_44529530.23-P1P2	ZNF222	GGGGAAGGACTCGCAAGATG	-19	rG:dG	0.566	(0.513, 0.619)		0.260	0.212	40	40
ZNF222_+_44529530.23-P1P2_109	ZNF222_+_44529530.23-P1P2	ZNF222	GTGGAAGGACTCGCAAGATG	-19	rU:dG	0.357	(0.302, 0.413)		0.260	0.192	30	50
ZNF222_+_44529530.23-P1P2_114	ZNF222_+_44529530.23-P1P2	ZNF222	GCAGAAGGACTCGCAAGATG	-18	rA:dC	0.344	(0.298, 0.391)		0.218	0.201	40	60
ZNF222_+_44529530.23-P1P2_119	ZNF222_+_44529530.23-P1P2	ZNF222	GCCGAAGGACTCGCAAGATG	-18	rC:dC	0.455	(0.405, 0.505)		0.218	0.165	40	60
ZNF222_+_44529530.23-P1P2_122	ZNF222_+_44529530.23-P1P2	ZNF222	GCTGAAGGACTCGCAAGATG	-18	rU:dC	0.381	(0.340, 0.422)		0.218	0.165	30	50
ZNF222_+_44529530.23-P1P2_126	ZNF222_+_44529530.23-P1P2	ZNF222	GCGAAAGGACTCGCAAGATG	-17	rA:dC	0.200	(0.170, 0.230)		0.274	0.201	30	60
ZNF222_+_44529530.23-P1P2_131	ZNF222_+_44529530.23-P1P2	ZNF222	GCGCAAGGACTCGCAAGATG	-17	rC:dC	0.274	(0.238, 0.311)		0.274	0.165	40	60
ZNF222_+_44529530.23-P1P2_134	ZNF222_+_44529530.23-P1P2	ZNF222	GCGTAAGGACTCGCAAGATG	-17	rU:dC	0.247	(0.214, 0.280)		0.274	0.165	40	50
ZNF222_+_44529530.23-P1P2_141	ZNF222_+_44529530.23-P1P2	ZNF222	GCGGGAGGACTCGCAAGATG	-16	rG:dT	0.558	(0.505, 0.611)		0.261	0.235	40	40
ZNF222_+_44529530.23-P1P2_144	ZNF222_+_44529530.23-P1P2	ZNF222	GCGGCAGGACTCGCAAGATG	-16	rC:dT	0.286	(0.255, 0.316)		0.261	0.209	50	50
ZNF222_+_44529530.23-P1P2_147	ZNF222_+_44529530.23-P1P2	ZNF222	GCGGTAGGACTCGCAAGATG	-16	rU:dT	0.266	(0.233, 0.299)		0.261	0.186	50	50
ZNF222_+_44529530.23-P1P2_153	ZNF222_+_44529530.23-P1P2	ZNF222	GCGGAGGGACTCGCAAGATG	-15	rG:dT	0.552	(0.507, 0.597)		0.223	0.235	50	60
ZNF222_+_44529530.23-P1P2_156	ZNF222_+_44529530.23-P1P2	ZNF222	GCGGACGGACTCGCAAGATG	-15	rC:dT	0.237	(0.202, 0.272)		0.223	0.209	40	60
ZNF222_+_44529530.23-P1P2_159	ZNF222_+_44529530.23-P1P2	ZNF222	GCGGATGGACTCGCAAGATG	-15	rU:dT	0.235	(0.198, 0.272)		0.223	0.186	50	60
ZNF222_+_44529530.23-P1P2_162	ZNF222_+_44529530.23-P1P2	ZNF222	GCGGAAAGACTCGCAAGATG	-14	rA:dC	0.038	(0.021, 0.055)		0.256	0.201	50	60
ZNF222_+_44529530.23-P1P2_167	ZNF222_+_44529530.23-P1P2	ZNF222	GCGGAACGACTCGCAAGATG	-14	rC:dC	0.029	(0.008, 0.049)		0.256	0.165	50	60
ZNF222_+_44529530.23-P1P2_170	ZNF222_+_44529530.23-P1P2	ZNF222	GCGGAATGACTCGCAAGATG	-14	rU:dC	0.034	(0.013, 0.055)		0.256	0.165	50	60
ZNF222_+_44529530.23-P1P2_174	ZNF222_+_44529530.23-P1P2	ZNF222	GCGGAAGAACTCGCAAGATG	-13	rA:dC	0.028	(0.009, 0.047)		0.259	0.201	40	50
ZNF222_+_44529530.23-P1P2_179	ZNF222_+_44529530.23-P1P2	ZNF222	GCGGAAGCACTCGCAAGATG	-13	rC:dC	0.011	(-0.004, 0.026)		0.259	0.165	40	40
ZNF222_+_44529530.23-P1P2_182	ZNF222_+_44529530.23-P1P2	ZNF222	GCGGAAGTACTCGCAAGATG	-13	rU:dC	0.035	(0.018, 0.052)		0.259	0.165	50	50
ZNF222_+_44529530.23-P1P2_189	ZNF222_+_44529530.23-P1P2	ZNF222	GCGGAAGGGCTCGCAAGATG	-12	rG:dT	0.454	(0.403, 0.505)		0.259	0.235	40	40
ZNF222_+_44529530.23-P1P2_192	ZNF222_+_44529530.23-P1P2	ZNF222	GCGGAAGGCCTCGCAAGATG	-12	rC:dT	0.042	(0.025, 0.059)		0.259	0.209	40	60
ZNF222_+_44529530.23-P1P2_195	ZNF222_+_44529530.23-P1P2	ZNF222	GCGGAAGGTCTCGCAAGATG	-12	rU:dT	0.093	(0.068, 0.118)		0.259	0.186	40	50
ZNF222_+_44529530.23-P1P2_197	ZNF222_+_44529530.23-P1P2	ZNF222	GCGGAAGGAATCGCAAGATG	-11	rA:dG	0.005	(-0.008, 0.018)		0.242	0.164	20	60
ZNF222_+_44529530.23-P1P2_200	ZNF222_+_44529530.23-P1P2	ZNF222	GCGGAAGGAGTCGCAAGATG	-11	rG:dG	0.138	(0.110, 0.166)		0.242	0.212	30	40
ZNF222_+_44529530.23-P1P2_205	ZNF222_+_44529530.23-P1P2	ZNF222	GCGGAAGGATTCGCAAGATG	-11	rU:dG	0.088	(0.065, 0.110)		0.242	0.192	40	60
ZNF222_+_44529530.23-P1P2_208	ZNF222_+_44529530.23-P1P2	ZNF222	GCGGAAGGACACGCAAGATG	-10	rA:dA	-0.003	(-0.014, 0.008)		0.204	0.182	40	50
ZNF222_+_44529530.23-P1P2_211	ZNF222_+_44529530.23-P1P2	ZNF222	GCGGAAGGACGCGCAAGATG	-10	rG:dA	0.057	(0.041, 0.073)		0.204	0.200	50	60
ZNF222_+_44529530.23-P1P2_214	ZNF222_+_44529530.23-P1P2	ZNF222	GCGGAAGGACCCGCAAGATG	-10	rC:dA	0.086	(0.060, 0.112)		0.204	0.225	40	40
ZNF222_+_44529530.23-P1P2_221	ZNF222_+_44529530.23-P1P2	ZNF222	GCGGAAGGACTAGCAAGATG	-9	rA:dG	-0.033	(-0.044, -0.022)		0.191	0.164	40	40
ZNF222_+_44529530.23-P1P2_224	ZNF222_+_44529530.23-P1P2	ZNF222	GCGGAAGGACTGGCAAGATG	-9	rG:dG	0.053	(0.038, 0.068)		0.191	0.212	20	30
ZNF222_+_44529530.23-P1P2_229	ZNF222_+_44529530.23-P1P2	ZNF222	GCGGAAGGACTTGCAAGATG	-9	rU:dG	0.061	(0.042, 0.081)		0.191	0.192	40	40
ZNF222_+_44529530.23-P1P2_234	ZNF222_+_44529530.23-P1P2	ZNF222	GCGGAAGGACTCACAAGATG	-8	rA:dC	-0.008	(-0.019, 0.003)		0.181	0.201	30	50
ZNF222_+_44529530.23-P1P2_239	ZNF222_+_44529530.23-P1P2	ZNF222	GCGGAAGGACTCCCAAGATG	-8	rC:dC	0.016	(0.007, 0.026)		0.181	0.165	30	40
ZNF222_+_44529530.23-P1P2_242	ZNF222_+_44529530.23-P1P2	ZNF222	GCGGAAGGACTCTCAAGATG	-8	rU:dC	-0.005	(-0.016, 0.006)		0.181	0.165	30	60
ZNF222_+_44529530.23-P1P2_245	ZNF222_+_44529530.23-P1P2	ZNF222	GCGGAAGGACTCGAAAGATG	-7	rA:dG	-0.013	(-0.026, -0.000)		0.120	0.164	40	50
ZNF222_+_44529530.23-P1P2_248	ZNF222_+_44529530.23-P1P2	ZNF222	GCGGAAGGACTCGGAAGATG	-7	rG:dG	0.018	(0.007, 0.029)		0.120	0.212	40	50
ZNF222_+_44529530.23-P1P2_253	ZNF222_+_44529530.23-P1P2	ZNF222	GCGGAAGGACTCGTAAGATG	-7	rU:dG	-0.011	(-0.025, 0.002)		0.120	0.192	40	60
ZNF222_+_44529530.23-P1P2_261	ZNF222_+_44529530.23-P1P2	ZNF222	GCGGAAGGACTCGCGAGATG	-6	rG:dT	0.047	(0.031, 0.062)		0.139	0.235	40	60
ZNF222_+_44529530.23-P1P2_264	ZNF222_+_44529530.23-P1P2	ZNF222	GCGGAAGGACTCGCCAGATG	-6	rC:dT	0.006	(-0.007, 0.019)		0.139	0.209	50	50
ZNF222_+_44529530.23-P1P2_267	ZNF222_+_44529530.23-P1P2	ZNF222	GCGGAAGGACTCGCTAGATG	-6	rU:dT	-0.009	(-0.024, 0.005)		0.139	0.186	40	40
ZNF222_+_44529530.23-P1P2_273	ZNF222_+_44529530.23-P1P2	ZNF222	GCGGAAGGACTCGCAGGATG	-5	rG:dT	0.129	(0.106, 0.152)		0.130	0.235	40	40
ZNF222_+_44529530.23-P1P2_276	ZNF222_+_44529530.23-P1P2	ZNF222	GCGGAAGGACTCGCACGATG	-5	rC:dT	0.003	(-0.010, 0.016)		0.130	0.209	50	60
ZNF222_+_44529530.23-P1P2_279	ZNF222_+_44529530.23-P1P2	ZNF222	GCGGAAGGACTCGCATGATG	-5	rU:dT	-0.007	(-0.021, 0.006)		0.130	0.186	30	60
ZNF222_+_44529530.23-P1P2_282	ZNF222_+_44529530.23-P1P2	ZNF222	GCGGAAGGACTCGCAAAATG	-4	rA:dC	-0.023	(-0.035, -0.011)		0.147	0.201	40	40
ZNF222_+_44529530.23-P1P2_287	ZNF222_+_44529530.23-P1P2	ZNF222	GCGGAAGGACTCGCAACATG	-4	rC:dC	-0.020	(-0.032, -0.007)		0.147	0.165	50	70
ZNF222_+_44529530.23-P1P2_290	ZNF222_+_44529530.23-P1P2	ZNF222	GCGGAAGGACTCGCAATATG	-4	rU:dC	-0.019	(-0.031, -0.007)		0.147	0.165	40	70
ZNF222_+_44529530.23-P1P2_297	ZNF222_+_44529530.23-P1P2	ZNF222	GCGGAAGGACTCGCAAGGTG	-3	rG:dT	0.216	(0.184, 0.249)		0.116	0.235	40	50
ZNF222_+_44529530.23-P1P2_300	ZNF222_+_44529530.23-P1P2	ZNF222	GCGGAAGGACTCGCAAGCTG	-3	rC:dT	0.006	(-0.005, 0.018)		0.116	0.209	30	40
ZNF222_+_44529530.23-P1P2_303	ZNF222_+_44529530.23-P1P2	ZNF222	GCGGAAGGACTCGCAAGTTG	-3	rU:dT	0.002	(-0.010, 0.015)		0.116	0.186	40	50
ZNF222_+_44529530.23-P1P2_304	ZNF222_+_44529530.23-P1P2	ZNF222	GCGGAAGGACTCGCAAGAAG	-2	rA:dA	0.005	(-0.006, 0.017)		0.113	0.182	40	50
ZNF222_+_44529530.23-P1P2_307	ZNF222_+_44529530.23-P1P2	ZNF222	GCGGAAGGACTCGCAAGAGG	-2	rG:dA	0.055	(0.042, 0.068)		0.113	0.200	40	50
ZNF222_+_44529530.23-P1P2_310	ZNF222_+_44529530.23-P1P2	ZNF222	GCGGAAGGACTCGCAAGACG	-2	rC:dA	0.005	(-0.008, 0.017)		0.113	0.225	40	60
ZNF222_+_44529530.23-P1P2_318	ZNF222_+_44529530.23-P1P2	ZNF222	GCGGAAGGACTCGCAAGATA	-1	rA:dC	-0.014	(-0.026, -0.002)		0.105	0.201	40	70
ZNF222_+_44529530.23-P1P2_323	ZNF222_+_44529530.23-P1P2	ZNF222	GCGGAAGGACTCGCAAGATC	-1	rC:dC	-0.008	(-0.020, 0.003)		0.105	0.165	40	70
ZNF222_+_44529530.23-P1P2_326	ZNF222_+_44529530.23-P1P2	ZNF222	GCGGAAGGACTCGCAAGATT	-1	rU:dC	-0.015	(-0.027, -0.004)		0.105	0.165	40	60
ZNF222_+_44529545.23-P1P2	ZNF222_+_44529545.23-P1P2	ZNF222	GGAAAGGAGACTCGTTCGGA			1.000					40	60
ZNF222_+_44529545.23-P1P2_102	ZNF222_+_44529545.23-P1P2	ZNF222	GAAAAGGAGACTCGTTCGGA	-19	rA:dC	0.352	(0.319, 0.385)		0.260	0.201	50	60
ZNF222_+_44529545.23-P1P2_107	ZNF222_+_44529545.23-P1P2	ZNF222	GCAAAGGAGACTCGTTCGGA	-19	rC:dC	0.382	(0.349, 0.416)		0.260	0.165	50	50
ZNF222_+_44529545.23-P1P2_110	ZNF222_+_44529545.23-P1P2	ZNF222	GTAAAGGAGACTCGTTCGGA	-19	rU:dC	0.363	(0.326, 0.399)		0.260	0.165	40	60
ZNF222_+_44529545.23-P1P2_117	ZNF222_+_44529545.23-P1P2	ZNF222	GGGAAGGAGACTCGTTCGGA	-18	rG:dT	0.491	(0.455, 0.526)		0.218	0.235	50	60
ZNF222_+_44529545.23-P1P2_120	ZNF222_+_44529545.23-P1P2	ZNF222	GGCAAGGAGACTCGTTCGGA	-18	rC:dT	0.396	(0.370, 0.423)		0.218	0.209	40	60
ZNF222_+_44529545.23-P1P2_123	ZNF222_+_44529545.23-P1P2	ZNF222	GGTAAGGAGACTCGTTCGGA	-18	rU:dT	0.353	(0.320, 0.385)		0.218	0.186	50	70
ZNF222_+_44529545.23-P1P2_129	ZNF222_+_44529545.23-P1P2	ZNF222	GGAGAGGAGACTCGTTCGGA	-17	rG:dT	0.599	(0.567, 0.632)		0.274	0.235	50	60
ZNF222_+_44529545.23-P1P2_132	ZNF222_+_44529545.23-P1P2	ZNF222	GGACAGGAGACTCGTTCGGA	-17	rC:dT	0.395	(0.361, 0.428)		0.274	0.209	50	50
ZNF222_+_44529545.23-P1P2_135	ZNF222_+_44529545.23-P1P2	ZNF222	GGATAGGAGACTCGTTCGGA	-17	rU:dT	0.334	(0.305, 0.363)		0.274	0.186	40	60
ZNF222_+_44529545.23-P1P2_141	ZNF222_+_44529545.23-P1P2	ZNF222	GGAAGGGAGACTCGTTCGGA	-16	rG:dT	0.609	(0.570, 0.648)		0.261	0.235	50	60
ZNF222_+_44529545.23-P1P2_144	ZNF222_+_44529545.23-P1P2	ZNF222	GGAACGGAGACTCGTTCGGA	-16	rC:dT	0.373	(0.344, 0.401)		0.261	0.209	50	50
ZNF222_+_44529545.23-P1P2_147	ZNF222_+_44529545.23-P1P2	ZNF222	GGAATGGAGACTCGTTCGGA	-16	rU:dT	0.292	(0.265, 0.319)		0.261	0.186	40	60
ZNF222_+_44529545.23-P1P2_150	ZNF222_+_44529545.23-P1P2	ZNF222	GGAAAAGAGACTCGTTCGGA	-15	rA:dC	0.098	(0.082, 0.115)		0.223	0.201	50	50
ZNF222_+_44529545.23-P1P2_155	ZNF222_+_44529545.23-P1P2	ZNF222	GGAAACGAGACTCGTTCGGA	-15	rC:dC	0.110	(0.092, 0.129)		0.223	0.165	50	60
ZNF222_+_44529545.23-P1P2_158	ZNF222_+_44529545.23-P1P2	ZNF222	GGAAATGAGACTCGTTCGGA	-15	rU:dC	0.112	(0.088, 0.135)		0.223	0.165	40	60
ZNF222_+_44529545.23-P1P2_162	ZNF222_+_44529545.23-P1P2	ZNF222	GGAAAGAAGACTCGTTCGGA	-14	rA:dC	0.098	(0.084, 0.113)		0.256	0.201	50	70
ZNF222_+_44529545.23-P1P2_167	ZNF222_+_44529545.23-P1P2	ZNF222	GGAAAGCAGACTCGTTCGGA	-14	rC:dC	0.094	(0.078, 0.110)		0.256	0.165	50	70
ZNF222_+_44529545.23-P1P2_170	ZNF222_+_44529545.23-P1P2	ZNF222	GGAAAGTAGACTCGTTCGGA	-14	rU:dC	0.105	(0.084, 0.125)		0.256	0.165	50	70
ZNF222_+_44529545.23-P1P2_177	ZNF222_+_44529545.23-P1P2	ZNF222	GGAAAGGGGACTCGTTCGGA	-13	rG:dT	0.557	(0.526, 0.589)		0.259	0.235	50	60
ZNF222_+_44529545.23-P1P2_180	ZNF222_+_44529545.23-P1P2	ZNF222	GGAAAGGCGACTCGTTCGGA	-13	rC:dT	0.152	(0.139, 0.165)		0.259	0.209	50	70
ZNF222_+_44529545.23-P1P2_183	ZNF222_+_44529545.23-P1P2	ZNF222	GGAAAGGTGACTCGTTCGGA	-13	rU:dT	0.226	(0.202, 0.249)		0.259	0.186	50	70
ZNF222_+_44529545.23-P1P2_186	ZNF222_+_44529545.23-P1P2	ZNF222	GGAAAGGAAACTCGTTCGGA	-12	rA:dC	0.045	(0.031, 0.058)		0.259	0.201	30	50
ZNF222_+_44529545.23-P1P2_191	ZNF222_+_44529545.23-P1P2	ZNF222	GGAAAGGACACTCGTTCGGA	-12	rC:dC	0.023	(0.011, 0.035)		0.259	0.165	50	70
ZNF222_+_44529545.23-P1P2_194	ZNF222_+_44529545.23-P1P2	ZNF222	GGAAAGGATACTCGTTCGGA	-12	rU:dC	0.038	(0.023, 0.053)		0.259	0.165	40	50
ZNF222_+_44529545.23-P1P2_201	ZNF222_+_44529545.23-P1P2	ZNF222	GGAAAGGAGGCTCGTTCGGA	-11	rG:dT	0.444	(0.407, 0.480)		0.242	0.235	40	60
ZNF222_+_44529545.23-P1P2_204	ZNF222_+_44529545.23-P1P2	ZNF222	GGAAAGGAGCCTCGTTCGGA	-11	rC:dT	0.066	(0.049, 0.084)		0.242	0.209	40	40
ZNF222_+_44529545.23-P1P2_207	ZNF222_+_44529545.23-P1P2	ZNF222	GGAAAGGAGTCTCGTTCGGA	-11	rU:dT	0.092	(0.076, 0.109)		0.242	0.186	60	60
ZNF222_+_44529545.23-P1P2_209	ZNF222_+_44529545.23-P1P2	ZNF222	GGAAAGGAGAATCGTTCGGA	-10	rA:dG	0.004	(-0.006, 0.015)		0.204	0.164	30	70
ZNF222_+_44529545.23-P1P2_212	ZNF222_+_44529545.23-P1P2	ZNF222	GGAAAGGAGAGTCGTTCGGA	-10	rG:dG	0.115	(0.095, 0.135)		0.204	0.212	40	50
ZNF222_+_44529545.23-P1P2_217	ZNF222_+_44529545.23-P1P2	ZNF222	GGAAAGGAGATTCGTTCGGA	-10	rU:dG	0.131	(0.106, 0.155)		0.204	0.192	50	70
ZNF222_+_44529545.23-P1P2_220	ZNF222_+_44529545.23-P1P2	ZNF222	GGAAAGGAGACACGTTCGGA	-9	rA:dA	-0.004	(-0.016, 0.008)		0.191	0.182	20	60
ZNF222_+_44529545.23-P1P2_223	ZNF222_+_44529545.23-P1P2	ZNF222	GGAAAGGAGACGCGTTCGGA	-9	rG:dA	0.042	(0.028, 0.056)		0.191	0.200	30	60
ZNF222_+_44529545.23-P1P2_226	ZNF222_+_44529545.23-P1P2	ZNF222	GGAAAGGAGACCCGTTCGGA	-9	rC:dA	0.110	(0.094, 0.126)		0.191	0.225	30	50
ZNF222_+_44529545.23-P1P2_233	ZNF222_+_44529545.23-P1P2	ZNF222	GGAAAGGAGACTAGTTCGGA	-8	rA:dG	-0.029	(-0.041, -0.017)		0.181	0.164	30	70
ZNF222_+_44529545.23-P1P2_236	ZNF222_+_44529545.23-P1P2	ZNF222	GGAAAGGAGACTGGTTCGGA	-8	rG:dG	0.043	(0.030, 0.056)		0.181	0.212	20	60
ZNF222_+_44529545.23-P1P2_241	ZNF222_+_44529545.23-P1P2	ZNF222	GGAAAGGAGACTTGTTCGGA	-8	rU:dG	0.044	(0.028, 0.060)		0.181	0.192	40	60
ZNF222_+_44529545.23-P1P2_246	ZNF222_+_44529545.23-P1P2	ZNF222	GGAAAGGAGACTCATTCGGA	-7	rA:dC	-0.002	(-0.014, 0.009)		0.120	0.201	40	60
ZNF222_+_44529545.23-P1P2_251	ZNF222_+_44529545.23-P1P2	ZNF222	GGAAAGGAGACTCCTTCGGA	-7	rC:dC	0.000	(-0.011, 0.011)		0.120	0.165	30	60
ZNF222_+_44529545.23-P1P2_254	ZNF222_+_44529545.23-P1P2	ZNF222	GGAAAGGAGACTCTTTCGGA	-7	rU:dC	-0.014	(-0.027, -0.002)		0.120	0.165	40	60
ZNF222_+_44529545.23-P1P2_256	ZNF222_+_44529545.23-P1P2	ZNF222	GGAAAGGAGACTCGATCGGA	-6	rA:dA	0.003	(-0.009, 0.016)		0.139	0.182	50	50
ZNF222_+_44529545.23-P1P2_259	ZNF222_+_44529545.23-P1P2	ZNF222	GGAAAGGAGACTCGGTCGGA	-6	rG:dA	0.014	(0.003, 0.025)		0.139	0.200	40	70
ZNF222_+_44529545.23-P1P2_262	ZNF222_+_44529545.23-P1P2	ZNF222	GGAAAGGAGACTCGCTCGGA	-6	rC:dA	0.023	(0.010, 0.036)		0.139	0.225	40	40
ZNF222_+_44529545.23-P1P2_268	ZNF222_+_44529545.23-P1P2	ZNF222	GGAAAGGAGACTCGTACGGA	-5	rA:dA	-0.002	(-0.015, 0.011)		0.130	0.182	40	60
ZNF222_+_44529545.23-P1P2_271	ZNF222_+_44529545.23-P1P2	ZNF222	GGAAAGGAGACTCGTGCGGA	-5	rG:dA	0.013	(0.001, 0.025)		0.130	0.200	50	60
ZNF222_+_44529545.23-P1P2_274	ZNF222_+_44529545.23-P1P2	ZNF222	GGAAAGGAGACTCGTCCGGA	-5	rC:dA	0.024	(0.012, 0.036)		0.130	0.225	50	50
ZNF222_+_44529545.23-P1P2_281	ZNF222_+_44529545.23-P1P2	ZNF222	GGAAAGGAGACTCGTTAGGA	-4	rA:dG	-0.004	(-0.018, 0.010)		0.147	0.164	40	50
ZNF222_+_44529545.23-P1P2_284	ZNF222_+_44529545.23-P1P2	ZNF222	GGAAAGGAGACTCGTTGGGA	-4	rG:dG	0.059	(0.041, 0.077)		0.147	0.212	30	40
ZNF222_+_44529545.23-P1P2_289	ZNF222_+_44529545.23-P1P2	ZNF222	GGAAAGGAGACTCGTTTGGA	-4	rU:dG	0.006	(-0.010, 0.021)		0.147	0.192	30	60
ZNF222_+_44529545.23-P1P2_294	ZNF222_+_44529545.23-P1P2	ZNF222	GGAAAGGAGACTCGTTCAGA	-3	rA:dC	-0.018	(-0.029, -0.006)		0.116	0.201	30	70
ZNF222_+_44529545.23-P1P2_299	ZNF222_+_44529545.23-P1P2	ZNF222	GGAAAGGAGACTCGTTCCGA	-3	rC:dC	-0.009	(-0.019, 0.002)		0.116	0.165	50	50
ZNF222_+_44529545.23-P1P2_302	ZNF222_+_44529545.23-P1P2	ZNF222	GGAAAGGAGACTCGTTCTGA	-3	rU:dC	-0.014	(-0.025, -0.003)		0.116	0.165	40	60
ZNF222_+_44529545.23-P1P2_306	ZNF222_+_44529545.23-P1P2	ZNF222	GGAAAGGAGACTCGTTCGAA	-2	rA:dC	-0.017	(-0.029, -0.005)		0.113	0.201	40	70
ZNF222_+_44529545.23-P1P2_311	ZNF222_+_44529545.23-P1P2	ZNF222	GGAAAGGAGACTCGTTCGCA	-2	rC:dC	-0.014	(-0.025, -0.003)		0.113	0.165	40	60
ZNF222_+_44529545.23-P1P2_314	ZNF222_+_44529545.23-P1P2	ZNF222	GGAAAGGAGACTCGTTCGTA	-2	rU:dC	-0.013	(-0.024, -0.001)		0.113	0.165	50	80
ZNF222_+_44529545.23-P1P2_321	ZNF222_+_44529545.23-P1P2	ZNF222	GGAAAGGAGACTCGTTCGGG	-1	rG:dT	0.103	(0.086, 0.119)		0.105	0.235	60	70
ZNF222_+_44529545.23-P1P2_324	ZNF222_+_44529545.23-P1P2	ZNF222	GGAAAGGAGACTCGTTCGGC	-1	rC:dT	-0.009	(-0.023, 0.004)		0.105	0.209	50	60
ZNF222_+_44529545.23-P1P2_327	ZNF222_+_44529545.23-P1P2	ZNF222	GGAAAGGAGACTCGTTCGGT	-1	rU:dT	-0.004	(-0.017, 0.010)		0.105	0.186	40	70
ZNF222_+_44529549.23-P1P2	ZNF222_+_44529549.23-P1P2	ZNF222	GCAAGGAAAGGAGACTCGTT			1.000					30	40
ZNF222_+_44529549.23-P1P2_101	ZNF222_+_44529549.23-P1P2	ZNF222	GAAAGGAAAGGAGACTCGTT	-19	rA:dG	0.979	(0.943, 1.015)		0.260	0.164	30	30
ZNF222_+_44529549.23-P1P2_104	ZNF222_+_44529549.23-P1P2	ZNF222	GGAAGGAAAGGAGACTCGTT	-19	rG:dG	0.984	(0.948, 1.019)		0.260	0.212	20	40
ZNF222_+_44529549.23-P1P2_109	ZNF222_+_44529549.23-P1P2	ZNF222	GTAAGGAAAGGAGACTCGTT	-19	rU:dG	0.890	(0.851, 0.928)		0.260	0.192	30	40
ZNF222_+_44529549.23-P1P2_117	ZNF222_+_44529549.23-P1P2	ZNF222	GCGAGGAAAGGAGACTCGTT	-18	rG:dT	1.008	(0.970, 1.047)		0.218	0.235	40	40
ZNF222_+_44529549.23-P1P2_120	ZNF222_+_44529549.23-P1P2	ZNF222	GCCAGGAAAGGAGACTCGTT	-18	rC:dT	0.946	(0.911, 0.981)		0.218	0.209	30	30
ZNF222_+_44529549.23-P1P2_123	ZNF222_+_44529549.23-P1P2	ZNF222	GCTAGGAAAGGAGACTCGTT	-18	rU:dT	0.903	(0.870, 0.935)		0.218	0.186	40	40
ZNF222_+_44529549.23-P1P2_129	ZNF222_+_44529549.23-P1P2	ZNF222	GCAGGGAAAGGAGACTCGTT	-17	rG:dT	1.007	(0.969, 1.045)		0.274	0.235	30	30
ZNF222_+_44529549.23-P1P2_132	ZNF222_+_44529549.23-P1P2	ZNF222	GCACGGAAAGGAGACTCGTT	-17	rC:dT	0.901	(0.869, 0.932)		0.274	0.209	40	40
ZNF222_+_44529549.23-P1P2_135	ZNF222_+_44529549.23-P1P2	ZNF222	GCATGGAAAGGAGACTCGTT	-17	rU:dT	0.811	(0.783, 0.839)		0.274	0.186	30	40
ZNF222_+_44529549.23-P1P2_138	ZNF222_+_44529549.23-P1P2	ZNF222	GCAAAGAAAGGAGACTCGTT	-16	rA:dC	0.496	(0.446, 0.546)		0.261	0.201	30	50
ZNF222_+_44529549.23-P1P2_143	ZNF222_+_44529549.23-P1P2	ZNF222	GCAACGAAAGGAGACTCGTT	-16	rC:dC	0.467	(0.429, 0.506)		0.261	0.165	40	50
ZNF222_+_44529549.23-P1P2_146	ZNF222_+_44529549.23-P1P2	ZNF222	GCAATGAAAGGAGACTCGTT	-16	rU:dC	0.400	(0.359, 0.441)		0.261	0.165	40	50
ZNF222_+_44529549.23-P1P2_150	ZNF222_+_44529549.23-P1P2	ZNF222	GCAAGAAAAGGAGACTCGTT	-15	rA:dC	0.384	(0.339, 0.430)		0.223	0.201	30	40
ZNF222_+_44529549.23-P1P2_155	ZNF222_+_44529549.23-P1P2	ZNF222	GCAAGCAAAGGAGACTCGTT	-15	rC:dC	0.339	(0.299, 0.379)		0.223	0.165	30	30
ZNF222_+_44529549.23-P1P2_158	ZNF222_+_44529549.23-P1P2	ZNF222	GCAAGTAAAGGAGACTCGTT	-15	rU:dC	0.358	(0.319, 0.398)		0.223	0.165	40	40
ZNF222_+_44529549.23-P1P2_165	ZNF222_+_44529549.23-P1P2	ZNF222	GCAAGGGAAGGAGACTCGTT	-14	rG:dT	0.807	(0.777, 0.836)		0.256	0.235	40	40
ZNF222_+_44529549.23-P1P2_168	ZNF222_+_44529549.23-P1P2	ZNF222	GCAAGGCAAGGAGACTCGTT	-14	rC:dT	0.601	(0.560, 0.643)		0.256	0.209	40	50
ZNF222_+_44529549.23-P1P2_171	ZNF222_+_44529549.23-P1P2	ZNF222	GCAAGGTAAGGAGACTCGTT	-14	rU:dT	0.622	(0.583, 0.661)		0.256	0.186	40	50
ZNF222_+_44529549.23-P1P2_177	ZNF222_+_44529549.23-P1P2	ZNF222	GCAAGGAGAGGAGACTCGTT	-13	rG:dT	0.799	(0.765, 0.833)		0.259	0.235	40	50
ZNF222_+_44529549.23-P1P2_180	ZNF222_+_44529549.23-P1P2	ZNF222	GCAAGGACAGGAGACTCGTT	-13	rC:dT	0.493	(0.452, 0.534)		0.259	0.209	40	50
ZNF222_+_44529549.23-P1P2_183	ZNF222_+_44529549.23-P1P2	ZNF222	GCAAGGATAGGAGACTCGTT	-13	rU:dT	0.552	(0.518, 0.586)		0.259	0.186	40	50
ZNF222_+_44529549.23-P1P2_189	ZNF222_+_44529549.23-P1P2	ZNF222	GCAAGGAAGGGAGACTCGTT	-12	rG:dT	0.817	(0.781, 0.853)		0.259	0.235	20	60
ZNF222_+_44529549.23-P1P2_192	ZNF222_+_44529549.23-P1P2	ZNF222	GCAAGGAACGGAGACTCGTT	-12	rC:dT	0.364	(0.320, 0.409)		0.259	0.209	40	50
ZNF222_+_44529549.23-P1P2_195	ZNF222_+_44529549.23-P1P2	ZNF222	GCAAGGAATGGAGACTCGTT	-12	rU:dT	0.414	(0.372, 0.456)		0.259	0.186	40	60
ZNF222_+_44529549.23-P1P2_198	ZNF222_+_44529549.23-P1P2	ZNF222	GCAAGGAAAAGAGACTCGTT	-11	rA:dC	0.049	(0.027, 0.071)		0.242	0.201	40	50
ZNF222_+_44529549.23-P1P2_203	ZNF222_+_44529549.23-P1P2	ZNF222	GCAAGGAAACGAGACTCGTT	-11	rC:dC	-0.010	(-0.025, 0.004)		0.242	0.165	50	60
ZNF222_+_44529549.23-P1P2_206	ZNF222_+_44529549.23-P1P2	ZNF222	GCAAGGAAATGAGACTCGTT	-11	rU:dC	0.002	(-0.015, 0.018)		0.242	0.165	40	50
ZNF222_+_44529549.23-P1P2_210	ZNF222_+_44529549.23-P1P2	ZNF222	GCAAGGAAAGAAGACTCGTT	-10	rA:dC	0.057	(0.034, 0.081)		0.204	0.201	30	60
ZNF222_+_44529549.23-P1P2_215	ZNF222_+_44529549.23-P1P2	ZNF222	GCAAGGAAAGCAGACTCGTT	-10	rC:dC	-0.006	(-0.017, 0.005)		0.204	0.165	40	60
ZNF222_+_44529549.23-P1P2_218	ZNF222_+_44529549.23-P1P2	ZNF222	GCAAGGAAAGTAGACTCGTT	-10	rU:dC	0.002	(-0.012, 0.016)		0.204	0.165	40	60
ZNF222_+_44529549.23-P1P2_225	ZNF222_+_44529549.23-P1P2	ZNF222	GCAAGGAAAGGGGACTCGTT	-9	rG:dT	0.652	(0.612, 0.691)		0.191	0.235	30	30
ZNF222_+_44529549.23-P1P2_228	ZNF222_+_44529549.23-P1P2	ZNF222	GCAAGGAAAGGCGACTCGTT	-9	rC:dT	0.104	(0.077, 0.130)		0.191	0.209	50	50
ZNF222_+_44529549.23-P1P2_231	ZNF222_+_44529549.23-P1P2	ZNF222	GCAAGGAAAGGTGACTCGTT	-9	rU:dT	0.194	(0.156, 0.231)		0.191	0.186	40	50
ZNF222_+_44529549.23-P1P2_234	ZNF222_+_44529549.23-P1P2	ZNF222	GCAAGGAAAGGAAACTCGTT	-8	rA:dC	0.021	(0.007, 0.035)		0.181	0.201	40	60
ZNF222_+_44529549.23-P1P2_239	ZNF222_+_44529549.23-P1P2	ZNF222	GCAAGGAAAGGACACTCGTT	-8	rC:dC	0.017	(0.006, 0.028)		0.181	0.165	40	40
ZNF222_+_44529549.23-P1P2_242	ZNF222_+_44529549.23-P1P2	ZNF222	GCAAGGAAAGGATACTCGTT	-8	rU:dC	0.004	(-0.008, 0.015)		0.181	0.165	40	40
ZNF222_+_44529549.23-P1P2_249	ZNF222_+_44529549.23-P1P2	ZNF222	GCAAGGAAAGGAGGCTCGTT	-7	rG:dT	0.275	(0.250, 0.301)		0.120	0.235	30	50
ZNF222_+_44529549.23-P1P2_252	ZNF222_+_44529549.23-P1P2	ZNF222	GCAAGGAAAGGAGCCTCGTT	-7	rC:dT	0.064	(0.049, 0.079)		0.120	0.209	40	50
ZNF222_+_44529549.23-P1P2_255	ZNF222_+_44529549.23-P1P2	ZNF222	GCAAGGAAAGGAGTCTCGTT	-7	rU:dT	0.041	(0.025, 0.057)		0.120	0.186	40	60
ZNF222_+_44529549.23-P1P2_257	ZNF222_+_44529549.23-P1P2	ZNF222	GCAAGGAAAGGAGAATCGTT	-6	rA:dG	0.010	(-0.004, 0.024)		0.139	0.164	30	50
ZNF222_+_44529549.23-P1P2_260	ZNF222_+_44529549.23-P1P2	ZNF222	GCAAGGAAAGGAGAGTCGTT	-6	rG:dG	0.033	(0.020, 0.045)		0.139	0.212	40	40
ZNF222_+_44529549.23-P1P2_265	ZNF222_+_44529549.23-P1P2	ZNF222	GCAAGGAAAGGAGATTCGTT	-6	rU:dG	0.014	(-0.000, 0.028)		0.139	0.192	30	50
ZNF222_+_44529549.23-P1P2_268	ZNF222_+_44529549.23-P1P2	ZNF222	GCAAGGAAAGGAGACACGTT	-5	rA:dA	0.088	(0.072, 0.105)		0.130	0.182	30	40
ZNF222_+_44529549.23-P1P2_271	ZNF222_+_44529549.23-P1P2	ZNF222	GCAAGGAAAGGAGACGCGTT	-5	rG:dA	0.088	(0.075, 0.100)		0.130	0.200	40	50
ZNF222_+_44529549.23-P1P2_274	ZNF222_+_44529549.23-P1P2	ZNF222	GCAAGGAAAGGAGACCCGTT	-5	rC:dA	0.173	(0.154, 0.193)		0.130	0.225	40	50
ZNF222_+_44529549.23-P1P2_281	ZNF222_+_44529549.23-P1P2	ZNF222	GCAAGGAAAGGAGACTAGTT	-4	rA:dG	0.055	(0.040, 0.070)		0.147	0.164	30	30
ZNF222_+_44529549.23-P1P2_284	ZNF222_+_44529549.23-P1P2	ZNF222	GCAAGGAAAGGAGACTGGTT	-4	rG:dG	0.157	(0.147, 0.168)		0.147	0.212	10	50
ZNF222_+_44529549.23-P1P2_289	ZNF222_+_44529549.23-P1P2	ZNF222	GCAAGGAAAGGAGACTTGTT	-4	rU:dG	0.080	(0.059, 0.101)		0.147	0.192	30	30
ZNF222_+_44529549.23-P1P2_294	ZNF222_+_44529549.23-P1P2	ZNF222	GCAAGGAAAGGAGACTCATT	-3	rA:dC	0.040	(0.028, 0.052)		0.116	0.201	30	40
ZNF222_+_44529549.23-P1P2_299	ZNF222_+_44529549.23-P1P2	ZNF222	GCAAGGAAAGGAGACTCCTT	-3	rC:dC	0.042	(0.032, 0.052)		0.116	0.165	20	30
ZNF222_+_44529549.23-P1P2_302	ZNF222_+_44529549.23-P1P2	ZNF222	GCAAGGAAAGGAGACTCTTT	-3	rU:dC	0.030	(0.020, 0.041)		0.116	0.165	30	40
ZNF222_+_44529549.23-P1P2_304	ZNF222_+_44529549.23-P1P2	ZNF222	GCAAGGAAAGGAGACTCGAT	-2	rA:dA	0.071	(0.057, 0.085)		0.113	0.182	40	60
ZNF222_+_44529549.23-P1P2_307	ZNF222_+_44529549.23-P1P2	ZNF222	GCAAGGAAAGGAGACTCGGT	-2	rG:dA	0.117	(0.105, 0.129)		0.113	0.200	40	50
ZNF222_+_44529549.23-P1P2_310	ZNF222_+_44529549.23-P1P2	ZNF222	GCAAGGAAAGGAGACTCGCT	-2	rC:dA	0.089	(0.074, 0.104)		0.113	0.225	30	40
ZNF222_+_44529549.23-P1P2_316	ZNF222_+_44529549.23-P1P2	ZNF222	GCAAGGAAAGGAGACTCGTA	-1	rA:dA	0.078	(0.060, 0.096)		0.105	0.182	40	50
ZNF222_+_44529549.23-P1P2_319	ZNF222_+_44529549.23-P1P2	ZNF222	GCAAGGAAAGGAGACTCGTG	-1	rG:dA	0.109	(0.094, 0.124)		0.105	0.200	30	60
ZNF222_+_44529549.23-P1P2_322	ZNF222_+_44529549.23-P1P2	ZNF222	GCAAGGAAAGGAGACTCGTC	-1	rC:dA	0.090	(0.071, 0.110)		0.105	0.225	50	50
ZNF222_+_44529561.23-P1P2	ZNF222_+_44529561.23-P1P2	ZNF222	GGGTTGCGAGCCCCAAGGAA			1.000					30	50
ZNF222_+_44529561.23-P1P2_102	ZNF222_+_44529561.23-P1P2	ZNF222	GAGTTGCGAGCCCCAAGGAA	-19	rA:dC	0.831	(0.810, 0.852)		0.260	0.201	20	50
ZNF222_+_44529561.23-P1P2_107	ZNF222_+_44529561.23-P1P2	ZNF222	GCGTTGCGAGCCCCAAGGAA	-19	rC:dC	0.858	(0.837, 0.879)		0.260	0.165	30	60
ZNF222_+_44529561.23-P1P2_110	ZNF222_+_44529561.23-P1P2	ZNF222	GTGTTGCGAGCCCCAAGGAA	-19	rU:dC	0.812	(0.788, 0.835)		0.260	0.165	30	50
ZNF222_+_44529561.23-P1P2_114	ZNF222_+_44529561.23-P1P2	ZNF222	GGATTGCGAGCCCCAAGGAA	-18	rA:dC	0.807	(0.786, 0.827)		0.218	0.201	30	40
ZNF222_+_44529561.23-P1P2_119	ZNF222_+_44529561.23-P1P2	ZNF222	GGCTTGCGAGCCCCAAGGAA	-18	rC:dC	0.858	(0.832, 0.883)		0.218	0.165	20	50
ZNF222_+_44529561.23-P1P2_122	ZNF222_+_44529561.23-P1P2	ZNF222	GGTTTGCGAGCCCCAAGGAA	-18	rU:dC	0.810	(0.785, 0.835)		0.218	0.165	20	50
ZNF222_+_44529561.23-P1P2_124	ZNF222_+_44529561.23-P1P2	ZNF222	GGGATGCGAGCCCCAAGGAA	-17	rA:dA	0.809	(0.788, 0.830)		0.274	0.182	20	50
ZNF222_+_44529561.23-P1P2_127	ZNF222_+_44529561.23-P1P2	ZNF222	GGGGTGCGAGCCCCAAGGAA	-17	rG:dA	0.820	(0.794, 0.846)		0.274	0.200	20	40
ZNF222_+_44529561.23-P1P2_130	ZNF222_+_44529561.23-P1P2	ZNF222	GGGCTGCGAGCCCCAAGGAA	-17	rC:dA	0.839	(0.817, 0.861)		0.274	0.225	30	40
ZNF222_+_44529561.23-P1P2_136	ZNF222_+_44529561.23-P1P2	ZNF222	GGGTAGCGAGCCCCAAGGAA	-16	rA:dA	0.808	(0.784, 0.832)		0.261	0.182	30	40
ZNF222_+_44529561.23-P1P2_139	ZNF222_+_44529561.23-P1P2	ZNF222	GGGTGGCGAGCCCCAAGGAA	-16	rG:dA	0.806	(0.781, 0.831)		0.261	0.200	30	50
ZNF222_+_44529561.23-P1P2_142	ZNF222_+_44529561.23-P1P2	ZNF222	GGGTCGCGAGCCCCAAGGAA	-16	rC:dA	0.822	(0.801, 0.842)		0.261	0.225	30	50
ZNF222_+_44529561.23-P1P2_150	ZNF222_+_44529561.23-P1P2	ZNF222	GGGTTACGAGCCCCAAGGAA	-15	rA:dC	0.735	(0.710, 0.760)		0.223	0.201	30	50
ZNF222_+_44529561.23-P1P2_155	ZNF222_+_44529561.23-P1P2	ZNF222	GGGTTCCGAGCCCCAAGGAA	-15	rC:dC	0.714	(0.678, 0.750)		0.223	0.165	30	50
ZNF222_+_44529561.23-P1P2_158	ZNF222_+_44529561.23-P1P2	ZNF222	GGGTTTCGAGCCCCAAGGAA	-15	rU:dC	0.710	(0.677, 0.743)		0.223	0.165	20	50
ZNF222_+_44529561.23-P1P2_161	ZNF222_+_44529561.23-P1P2	ZNF222	GGGTTGAGAGCCCCAAGGAA	-14	rA:dG	0.729	(0.707, 0.750)		0.256	0.164	30	50
ZNF222_+_44529561.23-P1P2_164	ZNF222_+_44529561.23-P1P2	ZNF222	GGGTTGGGAGCCCCAAGGAA	-14	rG:dG	0.757	(0.737, 0.776)		0.256	0.212	30	40
ZNF222_+_44529561.23-P1P2_169	ZNF222_+_44529561.23-P1P2	ZNF222	GGGTTGTGAGCCCCAAGGAA	-14	rU:dG	0.793	(0.772, 0.814)		0.256	0.192	30	50
ZNF222_+_44529561.23-P1P2_174	ZNF222_+_44529561.23-P1P2	ZNF222	GGGTTGCAAGCCCCAAGGAA	-13	rA:dC	0.687	(0.664, 0.711)		0.259	0.201	30	40
ZNF222_+_44529561.23-P1P2_179	ZNF222_+_44529561.23-P1P2	ZNF222	GGGTTGCCAGCCCCAAGGAA	-13	rC:dC	0.603	(0.575, 0.630)		0.259	0.165	30	40
ZNF222_+_44529561.23-P1P2_182	ZNF222_+_44529561.23-P1P2	ZNF222	GGGTTGCTAGCCCCAAGGAA	-13	rU:dC	0.705	(0.676, 0.735)		0.259	0.165	30	50
ZNF222_+_44529561.23-P1P2_189	ZNF222_+_44529561.23-P1P2	ZNF222	GGGTTGCGGGCCCCAAGGAA	-12	rG:dT	0.844	(0.823, 0.866)		0.259	0.235	20	50
ZNF222_+_44529561.23-P1P2_192	ZNF222_+_44529561.23-P1P2	ZNF222	GGGTTGCGCGCCCCAAGGAA	-12	rC:dT	0.664	(0.648, 0.679)		0.259	0.209	40	60
ZNF222_+_44529561.23-P1P2_195	ZNF222_+_44529561.23-P1P2	ZNF222	GGGTTGCGTGCCCCAAGGAA	-12	rU:dT	0.727	(0.711, 0.744)		0.259	0.186	30	50
ZNF222_+_44529561.23-P1P2_198	ZNF222_+_44529561.23-P1P2	ZNF222	GGGTTGCGAACCCCAAGGAA	-11	rA:dC	0.406	(0.377, 0.435)		0.242	0.201	30	40
ZNF222_+_44529561.23-P1P2_203	ZNF222_+_44529561.23-P1P2	ZNF222	GGGTTGCGACCCCCAAGGAA	-11	rC:dC	0.224	(0.197, 0.251)		0.242	0.165	30	50
ZNF222_+_44529561.23-P1P2_206	ZNF222_+_44529561.23-P1P2	ZNF222	GGGTTGCGATCCCCAAGGAA	-11	rU:dC	0.271	(0.243, 0.299)		0.242	0.165	40	40
ZNF222_+_44529561.23-P1P2_209	ZNF222_+_44529561.23-P1P2	ZNF222	GGGTTGCGAGACCCAAGGAA	-10	rA:dG	0.376	(0.344, 0.409)		0.204	0.164	20	40
ZNF222_+_44529561.23-P1P2_212	ZNF222_+_44529561.23-P1P2	ZNF222	GGGTTGCGAGGCCCAAGGAA	-10	rG:dG	0.530	(0.506, 0.554)		0.204	0.212	30	30
ZNF222_+_44529561.23-P1P2_217	ZNF222_+_44529561.23-P1P2	ZNF222	GGGTTGCGAGTCCCAAGGAA	-10	rU:dG	0.638	(0.621, 0.655)		0.204	0.192	30	50
ZNF222_+_44529561.23-P1P2_221	ZNF222_+_44529561.23-P1P2	ZNF222	GGGTTGCGAGCACCAAGGAA	-9	rA:dG	0.165	(0.138, 0.192)		0.191	0.164	30	50
ZNF222_+_44529561.23-P1P2_224	ZNF222_+_44529561.23-P1P2	ZNF222	GGGTTGCGAGCGCCAAGGAA	-9	rG:dG	0.336	(0.295, 0.376)		0.191	0.212	30	40
ZNF222_+_44529561.23-P1P2_229	ZNF222_+_44529561.23-P1P2	ZNF222	GGGTTGCGAGCTCCAAGGAA	-9	rU:dG	0.574	(0.549, 0.599)		0.191	0.192	30	60
ZNF222_+_44529561.23-P1P2_233	ZNF222_+_44529561.23-P1P2	ZNF222	GGGTTGCGAGCCACAAGGAA	-8	rA:dG	0.090	(0.072, 0.109)		0.181	0.164	20	40
ZNF222_+_44529561.23-P1P2_236	ZNF222_+_44529561.23-P1P2	ZNF222	GGGTTGCGAGCCGCAAGGAA	-8	rG:dG	0.210	(0.182, 0.239)		0.181	0.212	40	50
ZNF222_+_44529561.23-P1P2_241	ZNF222_+_44529561.23-P1P2	ZNF222	GGGTTGCGAGCCTCAAGGAA	-8	rU:dG	0.411	(0.384, 0.437)		0.181	0.192	30	30	ZNF223_+_44556264.23-P1P2_296
ZNF222_+_44529561.23-P1P2_245	ZNF222_+_44529561.23-P1P2	ZNF222	GGGTTGCGAGCCCAAAGGAA	-7	rA:dG	0.087	(0.070, 0.104)		0.120	0.164	30	50
ZNF222_+_44529561.23-P1P2_248	ZNF222_+_44529561.23-P1P2	ZNF222	GGGTTGCGAGCCCGAAGGAA	-7	rG:dG	0.117	(0.102, 0.131)		0.120	0.212	30	40
ZNF222_+_44529561.23-P1P2_253	ZNF222_+_44529561.23-P1P2	ZNF222	GGGTTGCGAGCCCTAAGGAA	-7	rU:dG	0.176	(0.154, 0.198)		0.120	0.192	30	50
ZNF222_+_44529561.23-P1P2_261	ZNF222_+_44529561.23-P1P2	ZNF222	GGGTTGCGAGCCCCGAGGAA	-6	rG:dT	0.366	(0.347, 0.385)		0.139	0.235	30	40
ZNF222_+_44529561.23-P1P2_264	ZNF222_+_44529561.23-P1P2	ZNF222	GGGTTGCGAGCCCCCAGGAA	-6	rC:dT	0.230	(0.205, 0.255)		0.139	0.209	30	40
ZNF222_+_44529561.23-P1P2_267	ZNF222_+_44529561.23-P1P2	ZNF222	GGGTTGCGAGCCCCTAGGAA	-6	rU:dT	0.204	(0.185, 0.224)		0.139	0.186	30	50
ZNF222_+_44529561.23-P1P2_273	ZNF222_+_44529561.23-P1P2	ZNF222	GGGTTGCGAGCCCCAGGGAA	-5	rG:dT	0.451	(0.431, 0.472)		0.130	0.235	30	30
ZNF222_+_44529561.23-P1P2_276	ZNF222_+_44529561.23-P1P2	ZNF222	GGGTTGCGAGCCCCACGGAA	-5	rC:dT	0.265	(0.237, 0.292)		0.130	0.209	40	50
ZNF222_+_44529561.23-P1P2_279	ZNF222_+_44529561.23-P1P2	ZNF222	GGGTTGCGAGCCCCATGGAA	-5	rU:dT	0.243	(0.218, 0.267)		0.130	0.186	30	50
ZNF222_+_44529561.23-P1P2_282	ZNF222_+_44529561.23-P1P2	ZNF222	GGGTTGCGAGCCCCAAAGAA	-4	rA:dC	0.125	(0.109, 0.141)		0.147	0.201	30	40
ZNF222_+_44529561.23-P1P2_287	ZNF222_+_44529561.23-P1P2	ZNF222	GGGTTGCGAGCCCCAACGAA	-4	rC:dC	0.039	(0.026, 0.051)		0.147	0.165	50	60
ZNF222_+_44529561.23-P1P2_290	ZNF222_+_44529561.23-P1P2	ZNF222	GGGTTGCGAGCCCCAATGAA	-4	rU:dC	0.059	(0.046, 0.073)		0.147	0.165	40	50
ZNF222_+_44529561.23-P1P2_294	ZNF222_+_44529561.23-P1P2	ZNF222	GGGTTGCGAGCCCCAAGAAA	-3	rA:dC	0.105	(0.093, 0.118)		0.116	0.201	30	40
ZNF222_+_44529561.23-P1P2_299	ZNF222_+_44529561.23-P1P2	ZNF222	GGGTTGCGAGCCCCAAGCAA	-3	rC:dC	0.058	(0.048, 0.069)		0.116	0.165	30	30	ZNF223_+_44556264.23-P1P2_238
ZNF222_+_44529561.23-P1P2_302	ZNF222_+_44529561.23-P1P2	ZNF222	GGGTTGCGAGCCCCAAGTAA	-3	rU:dC	0.067	(0.055, 0.079)		0.116	0.165	40	50
ZNF222_+_44529561.23-P1P2_309	ZNF222_+_44529561.23-P1P2	ZNF222	GGGTTGCGAGCCCCAAGGGA	-2	rG:dT	0.479	(0.458, 0.499)		0.113	0.235	30	30
ZNF222_+_44529561.23-P1P2_312	ZNF222_+_44529561.23-P1P2	ZNF222	GGGTTGCGAGCCCCAAGGCA	-2	rC:dT	0.165	(0.145, 0.185)		0.113	0.209	30	30
ZNF222_+_44529561.23-P1P2_315	ZNF222_+_44529561.23-P1P2	ZNF222	GGGTTGCGAGCCCCAAGGTA	-2	rU:dT	0.215	(0.190, 0.240)		0.113	0.186	30	40
ZNF222_+_44529561.23-P1P2_321	ZNF222_+_44529561.23-P1P2	ZNF222	GGGTTGCGAGCCCCAAGGAG	-1	rG:dT	0.408	(0.386, 0.429)		0.105	0.235	30	40
ZNF222_+_44529561.23-P1P2_324	ZNF222_+_44529561.23-P1P2	ZNF222	GGGTTGCGAGCCCCAAGGAC	-1	rC:dT	0.174	(0.156, 0.192)		0.105	0.209	30	50
ZNF222_+_44529561.23-P1P2_327	ZNF222_+_44529561.23-P1P2	ZNF222	GGGTTGCGAGCCCCAAGGAT	-1	rU:dT	0.194	(0.174, 0.213)		0.105	0.186	30	50
ZNF222_+_44529566.23-P1P2	ZNF222_+_44529566.23-P1P2	ZNF222	GTGGGTGGTTGCGAGCCCCA			1.000					40	40
ZNF222_+_44529566.23-P1P2_100	ZNF222_+_44529566.23-P1P2	ZNF222	GAGGGTGGTTGCGAGCCCCA	-19	rA:dA	0.714	(0.663, 0.764)		0.260	0.182	40	50
ZNF222_+_44529566.23-P1P2_103	ZNF222_+_44529566.23-P1P2	ZNF222	GGGGGTGGTTGCGAGCCCCA	-19	rG:dA	0.764	(0.730, 0.799)		0.260	0.200	40	50
ZNF222_+_44529566.23-P1P2_106	ZNF222_+_44529566.23-P1P2	ZNF222	GCGGGTGGTTGCGAGCCCCA	-19	rC:dA	0.664	(0.622, 0.707)		0.260	0.225	40	50
ZNF222_+_44529566.23-P1P2_114	ZNF222_+_44529566.23-P1P2	ZNF222	GTAGGTGGTTGCGAGCCCCA	-18	rA:dC	0.686	(0.652, 0.720)		0.218	0.201	40	50
ZNF222_+_44529566.23-P1P2_119	ZNF222_+_44529566.23-P1P2	ZNF222	GTCGGTGGTTGCGAGCCCCA	-18	rC:dC	0.714	(0.677, 0.751)		0.218	0.165	40	50
ZNF222_+_44529566.23-P1P2_122	ZNF222_+_44529566.23-P1P2	ZNF222	GTTGGTGGTTGCGAGCCCCA	-18	rU:dC	0.630	(0.593, 0.667)		0.218	0.165	40	50
ZNF222_+_44529566.23-P1P2_126	ZNF222_+_44529566.23-P1P2	ZNF222	GTGAGTGGTTGCGAGCCCCA	-17	rA:dC	0.454	(0.411, 0.497)		0.274	0.201	40	50
ZNF222_+_44529566.23-P1P2_131	ZNF222_+_44529566.23-P1P2	ZNF222	GTGCGTGGTTGCGAGCCCCA	-17	rC:dC	0.467	(0.435, 0.500)		0.274	0.165	40	50
ZNF222_+_44529566.23-P1P2_134	ZNF222_+_44529566.23-P1P2	ZNF222	GTGTGTGGTTGCGAGCCCCA	-17	rU:dC	0.431	(0.394, 0.469)		0.274	0.165	40	50
ZNF222_+_44529566.23-P1P2_138	ZNF222_+_44529566.23-P1P2	ZNF222	GTGGATGGTTGCGAGCCCCA	-16	rA:dC	0.373	(0.335, 0.411)		0.261	0.201	30	50
ZNF222_+_44529566.23-P1P2_143	ZNF222_+_44529566.23-P1P2	ZNF222	GTGGCTGGTTGCGAGCCCCA	-16	rC:dC	0.356	(0.329, 0.384)		0.261	0.165	40	50
ZNF222_+_44529566.23-P1P2_146	ZNF222_+_44529566.23-P1P2	ZNF222	GTGGTTGGTTGCGAGCCCCA	-16	rU:dC	0.313	(0.283, 0.342)		0.261	0.165	40	50
ZNF222_+_44529566.23-P1P2_148	ZNF222_+_44529566.23-P1P2	ZNF222	GTGGGAGGTTGCGAGCCCCA	-15	rA:dA	0.372	(0.333, 0.411)		0.223	0.182	40	40
ZNF222_+_44529566.23-P1P2_151	ZNF222_+_44529566.23-P1P2	ZNF222	GTGGGGGGTTGCGAGCCCCA	-15	rG:dA	0.520	(0.490, 0.549)		0.223	0.200	30	30
ZNF222_+_44529566.23-P1P2_154	ZNF222_+_44529566.23-P1P2	ZNF222	GTGGGCGGTTGCGAGCCCCA	-15	rC:dA	0.463	(0.424, 0.503)		0.223	0.225	40	40
ZNF222_+_44529566.23-P1P2_162	ZNF222_+_44529566.23-P1P2	ZNF222	GTGGGTAGTTGCGAGCCCCA	-14	rA:dC	0.240	(0.211, 0.269)		0.256	0.201	40	50
ZNF222_+_44529566.23-P1P2_167	ZNF222_+_44529566.23-P1P2	ZNF222	GTGGGTCGTTGCGAGCCCCA	-14	rC:dC	0.183	(0.156, 0.209)		0.256	0.165	40	50
ZNF222_+_44529566.23-P1P2_170	ZNF222_+_44529566.23-P1P2	ZNF222	GTGGGTTGTTGCGAGCCCCA	-14	rU:dC	0.190	(0.161, 0.220)		0.256	0.165	40	50
ZNF222_+_44529566.23-P1P2_174	ZNF222_+_44529566.23-P1P2	ZNF222	GTGGGTGATTGCGAGCCCCA	-13	rA:dC	0.191	(0.166, 0.215)		0.259	0.201	40	40
ZNF222_+_44529566.23-P1P2_179	ZNF222_+_44529566.23-P1P2	ZNF222	GTGGGTGCTTGCGAGCCCCA	-13	rC:dC	0.120	(0.102, 0.138)		0.259	0.165	30	40
ZNF222_+_44529566.23-P1P2_182	ZNF222_+_44529566.23-P1P2	ZNF222	GTGGGTGTTTGCGAGCCCCA	-13	rU:dC	0.170	(0.146, 0.194)		0.259	0.165	30	30
ZNF222_+_44529566.23-P1P2_184	ZNF222_+_44529566.23-P1P2	ZNF222	GTGGGTGGATGCGAGCCCCA	-12	rA:dA	0.303	(0.271, 0.335)		0.259	0.182	40	40
ZNF222_+_44529566.23-P1P2_187	ZNF222_+_44529566.23-P1P2	ZNF222	GTGGGTGGGTGCGAGCCCCA	-12	rG:dA	0.527	(0.494, 0.560)		0.259	0.200	30	40
ZNF222_+_44529566.23-P1P2_190	ZNF222_+_44529566.23-P1P2	ZNF222	GTGGGTGGCTGCGAGCCCCA	-12	rC:dA	0.293	(0.262, 0.324)		0.259	0.225	30	30
ZNF222_+_44529566.23-P1P2_196	ZNF222_+_44529566.23-P1P2	ZNF222	GTGGGTGGTAGCGAGCCCCA	-11	rA:dA	0.276	(0.244, 0.308)		0.242	0.182	40	40
ZNF222_+_44529566.23-P1P2_199	ZNF222_+_44529566.23-P1P2	ZNF222	GTGGGTGGTGGCGAGCCCCA	-11	rG:dA	0.511	(0.480, 0.543)		0.242	0.200	20	40
ZNF222_+_44529566.23-P1P2_202	ZNF222_+_44529566.23-P1P2	ZNF222	GTGGGTGGTCGCGAGCCCCA	-11	rC:dA	0.231	(0.203, 0.260)		0.242	0.225	30	40
ZNF222_+_44529566.23-P1P2_210	ZNF222_+_44529566.23-P1P2	ZNF222	GTGGGTGGTTACGAGCCCCA	-10	rA:dC	0.084	(0.070, 0.097)		0.204	0.201	40	40
ZNF222_+_44529566.23-P1P2_215	ZNF222_+_44529566.23-P1P2	ZNF222	GTGGGTGGTTCCGAGCCCCA	-10	rC:dC	0.043	(0.034, 0.053)		0.204	0.165	30	40
ZNF222_+_44529566.23-P1P2_218	ZNF222_+_44529566.23-P1P2	ZNF222	GTGGGTGGTTTCGAGCCCCA	-10	rU:dC	0.043	(0.032, 0.054)		0.204	0.165	40	40
ZNF222_+_44529566.23-P1P2_221	ZNF222_+_44529566.23-P1P2	ZNF222	GTGGGTGGTTGAGAGCCCCA	-9	rA:dG	0.094	(0.066, 0.121)		0.191	0.164	30	40
ZNF222_+_44529566.23-P1P2_224	ZNF222_+_44529566.23-P1P2	ZNF222	GTGGGTGGTTGGGAGCCCCA	-9	rG:dG	0.431	(0.394, 0.468)		0.191	0.212	20	20
ZNF222_+_44529566.23-P1P2_229	ZNF222_+_44529566.23-P1P2	ZNF222	GTGGGTGGTTGTGAGCCCCA	-9	rU:dG	0.454	(0.406, 0.503)		0.191	0.192	30	30	BTBD16_+_124030799.23-ENST00000260723.4,ENST00000368994.2_288
ZNF222_+_44529566.23-P1P2_234	ZNF222_+_44529566.23-P1P2	ZNF222	GTGGGTGGTTGCAAGCCCCA	-8	rA:dC	0.050	(0.040, 0.060)		0.181	0.201	30	50
ZNF222_+_44529566.23-P1P2_239	ZNF222_+_44529566.23-P1P2	ZNF222	GTGGGTGGTTGCCAGCCCCA	-8	rC:dC	0.047	(0.040, 0.054)		0.181	0.165	30	30
ZNF222_+_44529566.23-P1P2_242	ZNF222_+_44529566.23-P1P2	ZNF222	GTGGGTGGTTGCTAGCCCCA	-8	rU:dC	0.032	(0.023, 0.040)		0.181	0.165	30	50
ZNF222_+_44529566.23-P1P2_249	ZNF222_+_44529566.23-P1P2	ZNF222	GTGGGTGGTTGCGGGCCCCA	-7	rG:dT	0.270	(0.248, 0.292)		0.120	0.235	30	30
ZNF222_+_44529566.23-P1P2_252	ZNF222_+_44529566.23-P1P2	ZNF222	GTGGGTGGTTGCGCGCCCCA	-7	rC:dT	0.040	(0.029, 0.051)		0.120	0.209	40	50
ZNF222_+_44529566.23-P1P2_255	ZNF222_+_44529566.23-P1P2	ZNF222	GTGGGTGGTTGCGTGCCCCA	-7	rU:dT	0.042	(0.031, 0.053)		0.120	0.186	40	60
ZNF222_+_44529566.23-P1P2_258	ZNF222_+_44529566.23-P1P2	ZNF222	GTGGGTGGTTGCGAACCCCA	-6	rA:dC	0.093	(0.077, 0.108)		0.139	0.201	30	50
ZNF222_+_44529566.23-P1P2_263	ZNF222_+_44529566.23-P1P2	ZNF222	GTGGGTGGTTGCGACCCCCA	-6	rC:dC	0.048	(0.039, 0.057)		0.139	0.165	40	40
ZNF222_+_44529566.23-P1P2_266	ZNF222_+_44529566.23-P1P2	ZNF222	GTGGGTGGTTGCGATCCCCA	-6	rU:dC	0.045	(0.036, 0.054)		0.139	0.165	30	30
ZNF222_+_44529566.23-P1P2_269	ZNF222_+_44529566.23-P1P2	ZNF222	GTGGGTGGTTGCGAGACCCA	-5	rA:dG	0.037	(0.024, 0.050)		0.130	0.164	30	50
ZNF222_+_44529566.23-P1P2_272	ZNF222_+_44529566.23-P1P2	ZNF222	GTGGGTGGTTGCGAGGCCCA	-5	rG:dG	0.069	(0.055, 0.083)		0.130	0.212	40	50
ZNF222_+_44529566.23-P1P2_277	ZNF222_+_44529566.23-P1P2	ZNF222	GTGGGTGGTTGCGAGTCCCA	-5	rU:dG	0.059	(0.045, 0.073)		0.130	0.192	40	50
ZNF222_+_44529566.23-P1P2_281	ZNF222_+_44529566.23-P1P2	ZNF222	GTGGGTGGTTGCGAGCACCA	-4	rA:dG	0.030	(0.016, 0.043)		0.147	0.164	30	30	BTBD16_+_124030799.23-ENST00000260723.4,ENST00000368994.2_226
ZNF222_+_44529566.23-P1P2_284	ZNF222_+_44529566.23-P1P2	ZNF222	GTGGGTGGTTGCGAGCGCCA	-4	rG:dG	0.060	(0.047, 0.074)		0.147	0.212	40	40
ZNF222_+_44529566.23-P1P2_289	ZNF222_+_44529566.23-P1P2	ZNF222	GTGGGTGGTTGCGAGCTCCA	-4	rU:dG	0.068	(0.049, 0.086)		0.147	0.192	30	50
ZNF222_+_44529566.23-P1P2_293	ZNF222_+_44529566.23-P1P2	ZNF222	GTGGGTGGTTGCGAGCCACA	-3	rA:dG	0.007	(-0.004, 0.018)		0.116	0.164	50	50
ZNF222_+_44529566.23-P1P2_296	ZNF222_+_44529566.23-P1P2	ZNF222	GTGGGTGGTTGCGAGCCGCA	-3	rG:dG	0.033	(0.021, 0.045)		0.116	0.212	40	50
ZNF222_+_44529566.23-P1P2_301	ZNF222_+_44529566.23-P1P2	ZNF222	GTGGGTGGTTGCGAGCCTCA	-3	rU:dG	0.036	(0.023, 0.049)		0.116	0.192	30	30
ZNF222_+_44529566.23-P1P2_305	ZNF222_+_44529566.23-P1P2	ZNF222	GTGGGTGGTTGCGAGCCCAA	-2	rA:dG	0.022	(0.012, 0.032)		0.113	0.164	50	70
ZNF222_+_44529566.23-P1P2_308	ZNF222_+_44529566.23-P1P2	ZNF222	GTGGGTGGTTGCGAGCCCGA	-2	rG:dG	0.047	(0.038, 0.056)		0.113	0.212	50	50
ZNF222_+_44529566.23-P1P2_313	ZNF222_+_44529566.23-P1P2	ZNF222	GTGGGTGGTTGCGAGCCCTA	-2	rU:dG	0.044	(0.033, 0.055)		0.113	0.192	30	50
ZNF222_+_44529566.23-P1P2_321	ZNF222_+_44529566.23-P1P2	ZNF222	GTGGGTGGTTGCGAGCCCCG	-1	rG:dT	0.190	(0.171, 0.208)		0.105	0.235	50	50
ZNF222_+_44529566.23-P1P2_324	ZNF222_+_44529566.23-P1P2	ZNF222	GTGGGTGGTTGCGAGCCCCC	-1	rC:dT	0.057	(0.047, 0.067)		0.105	0.209	40	50
ZNF222_+_44529566.23-P1P2_327	ZNF222_+_44529566.23-P1P2	ZNF222	GTGGGTGGTTGCGAGCCCCT	-1	rU:dT	0.061	(0.052, 0.071)		0.105	0.186	40	60
ZNF223_+_44556212.23-P1P2	ZNF223_+_44556212.23-P1P2	ZNF223	GGAAATGGCTCAAACTACCC			1.000					40	50
ZNF223_+_44556212.23-P1P2_102	ZNF223_+_44556212.23-P1P2	ZNF223	GAAAATGGCTCAAACTACCC	-19	rA:dC	0.354	(0.314, 0.395)		0.260	0.201	30	40
ZNF223_+_44556212.23-P1P2_107	ZNF223_+_44556212.23-P1P2	ZNF223	GCAAATGGCTCAAACTACCC	-19	rC:dC	0.381	(0.345, 0.417)		0.260	0.165	40	50
ZNF223_+_44556212.23-P1P2_110	ZNF223_+_44556212.23-P1P2	ZNF223	GTAAATGGCTCAAACTACCC	-19	rU:dC	0.375	(0.342, 0.409)		0.260	0.165	40	50
ZNF223_+_44556212.23-P1P2_117	ZNF223_+_44556212.23-P1P2	ZNF223	GGGAATGGCTCAAACTACCC	-18	rG:dT	0.506	(0.465, 0.548)		0.218	0.235	40	50
ZNF223_+_44556212.23-P1P2_120	ZNF223_+_44556212.23-P1P2	ZNF223	GGCAATGGCTCAAACTACCC	-18	rC:dT	0.418	(0.378, 0.458)		0.218	0.209	40	60
ZNF223_+_44556212.23-P1P2_123	ZNF223_+_44556212.23-P1P2	ZNF223	GGTAATGGCTCAAACTACCC	-18	rU:dT	0.376	(0.343, 0.408)		0.218	0.186	40	60
ZNF223_+_44556212.23-P1P2_129	ZNF223_+_44556212.23-P1P2	ZNF223	GGAGATGGCTCAAACTACCC	-17	rG:dT	0.621	(0.576, 0.665)		0.274	0.235	40	60
ZNF223_+_44556212.23-P1P2_132	ZNF223_+_44556212.23-P1P2	ZNF223	GGACATGGCTCAAACTACCC	-17	rC:dT	0.407	(0.369, 0.446)		0.274	0.209	40	60
ZNF223_+_44556212.23-P1P2_135	ZNF223_+_44556212.23-P1P2	ZNF223	GGATATGGCTCAAACTACCC	-17	rU:dT	0.334	(0.304, 0.364)		0.274	0.186	40	60
ZNF223_+_44556212.23-P1P2_141	ZNF223_+_44556212.23-P1P2	ZNF223	GGAAGTGGCTCAAACTACCC	-16	rG:dT	0.593	(0.544, 0.642)		0.261	0.235	40	60
ZNF223_+_44556212.23-P1P2_144	ZNF223_+_44556212.23-P1P2	ZNF223	GGAACTGGCTCAAACTACCC	-16	rC:dT	0.379	(0.336, 0.422)		0.261	0.209	40	50
ZNF223_+_44556212.23-P1P2_147	ZNF223_+_44556212.23-P1P2	ZNF223	GGAATTGGCTCAAACTACCC	-16	rU:dT	0.306	(0.268, 0.344)		0.261	0.186	40	60
ZNF223_+_44556212.23-P1P2_148	ZNF223_+_44556212.23-P1P2	ZNF223	GGAAAAGGCTCAAACTACCC	-15	rA:dA	0.247	(0.208, 0.287)		0.223	0.182	40	50
ZNF223_+_44556212.23-P1P2_151	ZNF223_+_44556212.23-P1P2	ZNF223	GGAAAGGGCTCAAACTACCC	-15	rG:dA	0.385	(0.342, 0.428)		0.223	0.200	40	50
ZNF223_+_44556212.23-P1P2_154	ZNF223_+_44556212.23-P1P2	ZNF223	GGAAACGGCTCAAACTACCC	-15	rC:dA	0.299	(0.258, 0.340)		0.223	0.225	40	40
ZNF223_+_44556212.23-P1P2_162	ZNF223_+_44556212.23-P1P2	ZNF223	GGAAATAGCTCAAACTACCC	-14	rA:dC	0.158	(0.132, 0.184)		0.256	0.201	40	40
ZNF223_+_44556212.23-P1P2_167	ZNF223_+_44556212.23-P1P2	ZNF223	GGAAATCGCTCAAACTACCC	-14	rC:dC	0.135	(0.106, 0.163)		0.256	0.165	40	50
ZNF223_+_44556212.23-P1P2_170	ZNF223_+_44556212.23-P1P2	ZNF223	GGAAATTGCTCAAACTACCC	-14	rU:dC	0.135	(0.109, 0.160)		0.256	0.165	40	50
ZNF223_+_44556212.23-P1P2_174	ZNF223_+_44556212.23-P1P2	ZNF223	GGAAATGACTCAAACTACCC	-13	rA:dC	0.140	(0.116, 0.163)		0.259	0.201	30	60
ZNF223_+_44556212.23-P1P2_179	ZNF223_+_44556212.23-P1P2	ZNF223	GGAAATGCCTCAAACTACCC	-13	rC:dC	0.098	(0.078, 0.118)		0.259	0.165	40	60
ZNF223_+_44556212.23-P1P2_182	ZNF223_+_44556212.23-P1P2	ZNF223	GGAAATGTCTCAAACTACCC	-13	rU:dC	0.132	(0.109, 0.155)		0.259	0.165	40	60
ZNF223_+_44556212.23-P1P2_185	ZNF223_+_44556212.23-P1P2	ZNF223	GGAAATGGATCAAACTACCC	-12	rA:dG	0.164	(0.141, 0.187)		0.259	0.164	40	50
ZNF223_+_44556212.23-P1P2_188	ZNF223_+_44556212.23-P1P2	ZNF223	GGAAATGGGTCAAACTACCC	-12	rG:dG	0.287	(0.255, 0.319)		0.259	0.212	20	50
ZNF223_+_44556212.23-P1P2_193	ZNF223_+_44556212.23-P1P2	ZNF223	GGAAATGGTTCAAACTACCC	-12	rU:dG	0.272	(0.238, 0.307)		0.259	0.192	40	50
ZNF223_+_44556212.23-P1P2_196	ZNF223_+_44556212.23-P1P2	ZNF223	GGAAATGGCACAAACTACCC	-11	rA:dA	0.124	(0.102, 0.147)		0.242	0.182	30	50
ZNF223_+_44556212.23-P1P2_199	ZNF223_+_44556212.23-P1P2	ZNF223	GGAAATGGCGCAAACTACCC	-11	rG:dA	0.198	(0.169, 0.226)		0.242	0.200	30	60
ZNF223_+_44556212.23-P1P2_202	ZNF223_+_44556212.23-P1P2	ZNF223	GGAAATGGCCCAAACTACCC	-11	rC:dA	0.159	(0.135, 0.182)		0.242	0.225	40	50
ZNF223_+_44556212.23-P1P2_209	ZNF223_+_44556212.23-P1P2	ZNF223	GGAAATGGCTAAAACTACCC	-10	rA:dG	0.043	(0.028, 0.058)		0.204	0.164	40	50
ZNF223_+_44556212.23-P1P2_212	ZNF223_+_44556212.23-P1P2	ZNF223	GGAAATGGCTGAAACTACCC	-10	rG:dG	0.146	(0.127, 0.166)		0.204	0.212	30	30
ZNF223_+_44556212.23-P1P2_217	ZNF223_+_44556212.23-P1P2	ZNF223	GGAAATGGCTTAAACTACCC	-10	rU:dG	0.183	(0.156, 0.211)		0.204	0.192	40	50
ZNF223_+_44556212.23-P1P2_225	ZNF223_+_44556212.23-P1P2	ZNF223	GGAAATGGCTCGAACTACCC	-9	rG:dT	0.375	(0.336, 0.414)		0.191	0.235	40	60
ZNF223_+_44556212.23-P1P2_228	ZNF223_+_44556212.23-P1P2	ZNF223	GGAAATGGCTCCAACTACCC	-9	rC:dT	0.112	(0.090, 0.134)		0.191	0.209	30	40
ZNF223_+_44556212.23-P1P2_231	ZNF223_+_44556212.23-P1P2	ZNF223	GGAAATGGCTCTAACTACCC	-9	rU:dT	0.098	(0.078, 0.118)		0.191	0.186	40	60
ZNF223_+_44556212.23-P1P2_237	ZNF223_+_44556212.23-P1P2	ZNF223	GGAAATGGCTCAGACTACCC	-8	rG:dT	0.338	(0.308, 0.368)		0.181	0.235	40	60
ZNF223_+_44556212.23-P1P2_240	ZNF223_+_44556212.23-P1P2	ZNF223	GGAAATGGCTCACACTACCC	-8	rC:dT	0.079	(0.063, 0.096)		0.181	0.209	40	50
ZNF223_+_44556212.23-P1P2_243	ZNF223_+_44556212.23-P1P2	ZNF223	GGAAATGGCTCATACTACCC	-8	rU:dT	0.072	(0.055, 0.090)		0.181	0.186	20	50
ZNF223_+_44556212.23-P1P2_249	ZNF223_+_44556212.23-P1P2	ZNF223	GGAAATGGCTCAAGCTACCC	-7	rG:dT	0.155	(0.137, 0.174)		0.120	0.235	30	50
ZNF223_+_44556212.23-P1P2_252	ZNF223_+_44556212.23-P1P2	ZNF223	GGAAATGGCTCAACCTACCC	-7	rC:dT	0.048	(0.033, 0.062)		0.120	0.209	50	50
ZNF223_+_44556212.23-P1P2_255	ZNF223_+_44556212.23-P1P2	ZNF223	GGAAATGGCTCAATCTACCC	-7	rU:dT	0.030	(0.015, 0.045)		0.120	0.186	30	30
ZNF223_+_44556212.23-P1P2_257	ZNF223_+_44556212.23-P1P2	ZNF223	GGAAATGGCTCAAAATACCC	-6	rA:dG	0.005	(-0.010, 0.019)		0.139	0.164	30	50
ZNF223_+_44556212.23-P1P2_260	ZNF223_+_44556212.23-P1P2	ZNF223	GGAAATGGCTCAAAGTACCC	-6	rG:dG	0.019	(0.008, 0.031)		0.139	0.212	30	40
ZNF223_+_44556212.23-P1P2_265	ZNF223_+_44556212.23-P1P2	ZNF223	GGAAATGGCTCAAATTACCC	-6	rU:dG	0.010	(-0.004, 0.025)		0.139	0.192	30	50
ZNF223_+_44556212.23-P1P2_268	ZNF223_+_44556212.23-P1P2	ZNF223	GGAAATGGCTCAAACAACCC	-5	rA:dA	0.039	(0.024, 0.055)		0.130	0.182	40	50
ZNF223_+_44556212.23-P1P2_271	ZNF223_+_44556212.23-P1P2	ZNF223	GGAAATGGCTCAAACGACCC	-5	rG:dA	0.052	(0.037, 0.067)		0.130	0.200	40	60
ZNF223_+_44556212.23-P1P2_274	ZNF223_+_44556212.23-P1P2	ZNF223	GGAAATGGCTCAAACCACCC	-5	rC:dA	0.091	(0.075, 0.108)		0.130	0.225	40	50
ZNF223_+_44556212.23-P1P2_285	ZNF223_+_44556212.23-P1P2	ZNF223	GGAAATGGCTCAAACTGCCC	-4	rG:dT	0.205	(0.180, 0.231)		0.147	0.235	30	50
ZNF223_+_44556212.23-P1P2_288	ZNF223_+_44556212.23-P1P2	ZNF223	GGAAATGGCTCAAACTCCCC	-4	rC:dT	0.056	(0.038, 0.074)		0.147	0.209	20	40
ZNF223_+_44556212.23-P1P2_291	ZNF223_+_44556212.23-P1P2	ZNF223	GGAAATGGCTCAAACTTCCC	-4	rU:dT	0.046	(0.029, 0.063)		0.147	0.186	20	50
ZNF223_+_44556212.23-P1P2_293	ZNF223_+_44556212.23-P1P2	ZNF223	GGAAATGGCTCAAACTAACC	-3	rA:dG	0.007	(-0.007, 0.021)		0.116	0.164	30	40
ZNF223_+_44556212.23-P1P2_296	ZNF223_+_44556212.23-P1P2	ZNF223	GGAAATGGCTCAAACTAGCC	-3	rG:dG	0.038	(0.026, 0.051)		0.116	0.212	30	50
ZNF223_+_44556212.23-P1P2_301	ZNF223_+_44556212.23-P1P2	ZNF223	GGAAATGGCTCAAACTATCC	-3	rU:dG	0.032	(0.018, 0.046)		0.116	0.192	30	40
ZNF223_+_44556212.23-P1P2_305	ZNF223_+_44556212.23-P1P2	ZNF223	GGAAATGGCTCAAACTACAC	-2	rA:dG	0.008	(-0.004, 0.020)		0.113	0.164	40	60
ZNF223_+_44556212.23-P1P2_308	ZNF223_+_44556212.23-P1P2	ZNF223	GGAAATGGCTCAAACTACGC	-2	rG:dG	0.030	(0.018, 0.041)		0.113	0.212	40	40
ZNF223_+_44556212.23-P1P2_313	ZNF223_+_44556212.23-P1P2	ZNF223	GGAAATGGCTCAAACTACTC	-2	rU:dG	0.022	(0.009, 0.035)		0.113	0.192	40	40
ZNF223_+_44556212.23-P1P2_317	ZNF223_+_44556212.23-P1P2	ZNF223	GGAAATGGCTCAAACTACCA	-1	rA:dG	0.002	(-0.010, 0.015)		0.105	0.164	30	40
ZNF223_+_44556212.23-P1P2_320	ZNF223_+_44556212.23-P1P2	ZNF223	GGAAATGGCTCAAACTACCG	-1	rG:dG	0.032	(0.020, 0.045)		0.105	0.212	40	40
ZNF223_+_44556212.23-P1P2_325	ZNF223_+_44556212.23-P1P2	ZNF223	GGAAATGGCTCAAACTACCT	-1	rU:dG	0.011	(-0.003, 0.024)		0.105	0.192	40	50
ZNF223_+_44556264.23-P1P2	ZNF223_+_44556264.23-P1P2	ZNF223	GGGTTGCGAGCCTCAAGCAA			1.000					40	40
ZNF223_+_44556264.23-P1P2_102	ZNF223_+_44556264.23-P1P2	ZNF223	GAGTTGCGAGCCTCAAGCAA	-19	rA:dC	0.358	(0.327, 0.388)		0.260	0.201	30	30
ZNF223_+_44556264.23-P1P2_107	ZNF223_+_44556264.23-P1P2	ZNF223	GCGTTGCGAGCCTCAAGCAA	-19	rC:dC	0.442	(0.402, 0.482)		0.260	0.165	30	30
ZNF223_+_44556264.23-P1P2_110	ZNF223_+_44556264.23-P1P2	ZNF223	GTGTTGCGAGCCTCAAGCAA	-19	rU:dC	0.371	(0.333, 0.409)		0.260	0.165	40	40
ZNF223_+_44556264.23-P1P2_114	ZNF223_+_44556264.23-P1P2	ZNF223	GGATTGCGAGCCTCAAGCAA	-18	rA:dC	0.309	(0.278, 0.341)		0.218	0.201	30	30
ZNF223_+_44556264.23-P1P2_119	ZNF223_+_44556264.23-P1P2	ZNF223	GGCTTGCGAGCCTCAAGCAA	-18	rC:dC	0.424	(0.391, 0.456)		0.218	0.165	40	40
ZNF223_+_44556264.23-P1P2_122	ZNF223_+_44556264.23-P1P2	ZNF223	GGTTTGCGAGCCTCAAGCAA	-18	rU:dC	0.363	(0.329, 0.398)		0.218	0.165	30	30
ZNF223_+_44556264.23-P1P2_124	ZNF223_+_44556264.23-P1P2	ZNF223	GGGATGCGAGCCTCAAGCAA	-17	rA:dA	0.320	(0.287, 0.353)		0.274	0.182	30	40
ZNF223_+_44556264.23-P1P2_127	ZNF223_+_44556264.23-P1P2	ZNF223	GGGGTGCGAGCCTCAAGCAA	-17	rG:dA	0.448	(0.407, 0.489)		0.274	0.200	40	50
ZNF223_+_44556264.23-P1P2_130	ZNF223_+_44556264.23-P1P2	ZNF223	GGGCTGCGAGCCTCAAGCAA	-17	rC:dA	0.403	(0.370, 0.436)		0.274	0.225	40	40
ZNF223_+_44556264.23-P1P2_136	ZNF223_+_44556264.23-P1P2	ZNF223	GGGTAGCGAGCCTCAAGCAA	-16	rA:dA	0.286	(0.259, 0.313)		0.261	0.182	30	40
ZNF223_+_44556264.23-P1P2_139	ZNF223_+_44556264.23-P1P2	ZNF223	GGGTGGCGAGCCTCAAGCAA	-16	rG:dA	0.406	(0.373, 0.438)		0.261	0.200	30	30
ZNF223_+_44556264.23-P1P2_142	ZNF223_+_44556264.23-P1P2	ZNF223	GGGTCGCGAGCCTCAAGCAA	-16	rC:dA	0.310	(0.280, 0.340)		0.261	0.225	40	40
ZNF223_+_44556264.23-P1P2_150	ZNF223_+_44556264.23-P1P2	ZNF223	GGGTTACGAGCCTCAAGCAA	-15	rA:dC	0.139	(0.117, 0.161)		0.223	0.201	30	30
ZNF223_+_44556264.23-P1P2_155	ZNF223_+_44556264.23-P1P2	ZNF223	GGGTTCCGAGCCTCAAGCAA	-15	rC:dC	0.126	(0.104, 0.148)		0.223	0.165	40	40
ZNF223_+_44556264.23-P1P2_158	ZNF223_+_44556264.23-P1P2	ZNF223	GGGTTTCGAGCCTCAAGCAA	-15	rU:dC	0.128	(0.102, 0.153)		0.223	0.165	40	40
ZNF223_+_44556264.23-P1P2_161	ZNF223_+_44556264.23-P1P2	ZNF223	GGGTTGAGAGCCTCAAGCAA	-14	rA:dG	0.156	(0.136, 0.175)		0.256	0.164	40	40
ZNF223_+_44556264.23-P1P2_164	ZNF223_+_44556264.23-P1P2	ZNF223	GGGTTGGGAGCCTCAAGCAA	-14	rG:dG	0.293	(0.260, 0.326)		0.256	0.212	40	50
ZNF223_+_44556264.23-P1P2_169	ZNF223_+_44556264.23-P1P2	ZNF223	GGGTTGTGAGCCTCAAGCAA	-14	rU:dG	0.261	(0.226, 0.296)		0.256	0.192	40	50
ZNF223_+_44556264.23-P1P2_174	ZNF223_+_44556264.23-P1P2	ZNF223	GGGTTGCAAGCCTCAAGCAA	-13	rA:dC	0.094	(0.077, 0.110)		0.259	0.201	30	40
ZNF223_+_44556264.23-P1P2_179	ZNF223_+_44556264.23-P1P2	ZNF223	GGGTTGCCAGCCTCAAGCAA	-13	rC:dC	0.060	(0.043, 0.076)		0.259	0.165	40	40
ZNF223_+_44556264.23-P1P2_182	ZNF223_+_44556264.23-P1P2	ZNF223	GGGTTGCTAGCCTCAAGCAA	-13	rU:dC	0.114	(0.092, 0.137)		0.259	0.165	30	30
ZNF223_+_44556264.23-P1P2_189	ZNF223_+_44556264.23-P1P2	ZNF223	GGGTTGCGGGCCTCAAGCAA	-12	rG:dT	0.577	(0.543, 0.612)		0.259	0.235	30	40
ZNF223_+_44556264.23-P1P2_192	ZNF223_+_44556264.23-P1P2	ZNF223	GGGTTGCGCGCCTCAAGCAA	-12	rC:dT	0.087	(0.070, 0.105)		0.259	0.209	50	60
ZNF223_+_44556264.23-P1P2_195	ZNF223_+_44556264.23-P1P2	ZNF223	GGGTTGCGTGCCTCAAGCAA	-12	rU:dT	0.149	(0.128, 0.171)		0.259	0.186	40	60
ZNF223_+_44556264.23-P1P2_198	ZNF223_+_44556264.23-P1P2	ZNF223	GGGTTGCGAACCTCAAGCAA	-11	rA:dC	0.029	(0.017, 0.041)		0.242	0.201	30	60
ZNF223_+_44556264.23-P1P2_203	ZNF223_+_44556264.23-P1P2	ZNF223	GGGTTGCGACCCTCAAGCAA	-11	rC:dC	0.016	(0.005, 0.028)		0.242	0.165	40	50
ZNF223_+_44556264.23-P1P2_206	ZNF223_+_44556264.23-P1P2	ZNF223	GGGTTGCGATCCTCAAGCAA	-11	rU:dC	0.017	(0.005, 0.028)		0.242	0.165	30	60
ZNF223_+_44556264.23-P1P2_209	ZNF223_+_44556264.23-P1P2	ZNF223	GGGTTGCGAGACTCAAGCAA	-10	rA:dG	0.009	(-0.001, 0.018)		0.204	0.164	30	30
ZNF223_+_44556264.23-P1P2_212	ZNF223_+_44556264.23-P1P2	ZNF223	GGGTTGCGAGGCTCAAGCAA	-10	rG:dG	0.105	(0.085, 0.125)		0.204	0.212	30	30
ZNF223_+_44556264.23-P1P2_217	ZNF223_+_44556264.23-P1P2	ZNF223	GGGTTGCGAGTCTCAAGCAA	-10	rU:dG	0.138	(0.113, 0.164)		0.204	0.192	30	50
ZNF223_+_44556264.23-P1P2_221	ZNF223_+_44556264.23-P1P2	ZNF223	GGGTTGCGAGCATCAAGCAA	-9	rA:dG	-0.015	(-0.026, -0.004)		0.191	0.164	40	50
ZNF223_+_44556264.23-P1P2_224	ZNF223_+_44556264.23-P1P2	ZNF223	GGGTTGCGAGCGTCAAGCAA	-9	rG:dG	0.031	(0.019, 0.043)		0.191	0.212	40	60
ZNF223_+_44556264.23-P1P2_229	ZNF223_+_44556264.23-P1P2	ZNF223	GGGTTGCGAGCTTCAAGCAA	-9	rU:dG	0.070	(0.054, 0.087)		0.191	0.192	40	50
ZNF223_+_44556264.23-P1P2_232	ZNF223_+_44556264.23-P1P2	ZNF223	GGGTTGCGAGCCACAAGCAA	-8	rA:dA	0.013	(0.001, 0.025)		0.181	0.182	30	50
ZNF223_+_44556264.23-P1P2_235	ZNF223_+_44556264.23-P1P2	ZNF223	GGGTTGCGAGCCGCAAGCAA	-8	rG:dA	0.038	(0.027, 0.049)		0.181	0.200	40	50
ZNF223_+_44556264.23-P1P2_238	ZNF223_+_44556264.23-P1P2	ZNF223	GGGTTGCGAGCCCCAAGCAA	-8	rC:dA	0.119	(0.107, 0.132)		0.181	0.225	30	30	ZNF222_+_44529561.23-P1P2_299
ZNF223_+_44556264.23-P1P2_245	ZNF223_+_44556264.23-P1P2	ZNF223	GGGTTGCGAGCCTAAAGCAA	-7	rA:dG	0.005	(-0.006, 0.016)		0.120	0.164	40	40
ZNF223_+_44556264.23-P1P2_248	ZNF223_+_44556264.23-P1P2	ZNF223	GGGTTGCGAGCCTGAAGCAA	-7	rG:dG	0.028	(0.019, 0.037)		0.120	0.212	40	40
ZNF223_+_44556264.23-P1P2_253	ZNF223_+_44556264.23-P1P2	ZNF223	GGGTTGCGAGCCTTAAGCAA	-7	rU:dG	0.009	(-0.003, 0.021)		0.120	0.192	40	50
ZNF223_+_44556264.23-P1P2_261	ZNF223_+_44556264.23-P1P2	ZNF223	GGGTTGCGAGCCTCGAGCAA	-6	rG:dT	0.063	(0.051, 0.074)		0.139	0.235	40	50
ZNF223_+_44556264.23-P1P2_264	ZNF223_+_44556264.23-P1P2	ZNF223	GGGTTGCGAGCCTCCAGCAA	-6	rC:dT	0.035	(0.024, 0.047)		0.139	0.209	30	50
ZNF223_+_44556264.23-P1P2_267	ZNF223_+_44556264.23-P1P2	ZNF223	GGGTTGCGAGCCTCTAGCAA	-6	rU:dT	0.020	(0.009, 0.032)		0.139	0.186	40	50
ZNF223_+_44556264.23-P1P2_273	ZNF223_+_44556264.23-P1P2	ZNF223	GGGTTGCGAGCCTCAGGCAA	-5	rG:dT	0.146	(0.133, 0.160)		0.130	0.235	30	50
ZNF223_+_44556264.23-P1P2_276	ZNF223_+_44556264.23-P1P2	ZNF223	GGGTTGCGAGCCTCACGCAA	-5	rC:dT	0.031	(0.019, 0.042)		0.130	0.209	40	40
ZNF223_+_44556264.23-P1P2_279	ZNF223_+_44556264.23-P1P2	ZNF223	GGGTTGCGAGCCTCATGCAA	-5	rU:dT	0.022	(0.011, 0.033)		0.130	0.186	30	40
ZNF223_+_44556264.23-P1P2_282	ZNF223_+_44556264.23-P1P2	ZNF223	GGGTTGCGAGCCTCAAACAA	-4	rA:dC	0.011	(0.000, 0.022)		0.147	0.201	30	60
ZNF223_+_44556264.23-P1P2_287	ZNF223_+_44556264.23-P1P2	ZNF223	GGGTTGCGAGCCTCAACCAA	-4	rC:dC	0.007	(-0.005, 0.018)		0.147	0.165	30	60
ZNF223_+_44556264.23-P1P2_290	ZNF223_+_44556264.23-P1P2	ZNF223	GGGTTGCGAGCCTCAATCAA	-4	rU:dC	0.007	(-0.004, 0.018)		0.147	0.165	30	60
ZNF223_+_44556264.23-P1P2_293	ZNF223_+_44556264.23-P1P2	ZNF223	GGGTTGCGAGCCTCAAGAAA	-3	rA:dG	0.013	(0.002, 0.025)		0.116	0.164	30	50
ZNF223_+_44556264.23-P1P2_296	ZNF223_+_44556264.23-P1P2	ZNF223	GGGTTGCGAGCCTCAAGGAA	-3	rG:dG	0.053	(0.041, 0.064)		0.116	0.212	30	30	ZNF222_+_44529561.23-P1P2_241
ZNF223_+_44556264.23-P1P2_301	ZNF223_+_44556264.23-P1P2	ZNF223	GGGTTGCGAGCCTCAAGTAA	-3	rU:dG	0.028	(0.017, 0.040)		0.116	0.192	40	50
ZNF223_+_44556264.23-P1P2_309	ZNF223_+_44556264.23-P1P2	ZNF223	GGGTTGCGAGCCTCAAGCGA	-2	rG:dT	0.136	(0.118, 0.153)		0.113	0.235	40	50
ZNF223_+_44556264.23-P1P2_312	ZNF223_+_44556264.23-P1P2	ZNF223	GGGTTGCGAGCCTCAAGCCA	-2	rC:dT	0.033	(0.021, 0.044)		0.113	0.209	20	50
ZNF223_+_44556264.23-P1P2_315	ZNF223_+_44556264.23-P1P2	ZNF223	GGGTTGCGAGCCTCAAGCTA	-2	rU:dT	0.033	(0.021, 0.044)		0.113	0.186	30	50
ZNF223_+_44556264.23-P1P2_321	ZNF223_+_44556264.23-P1P2	ZNF223	GGGTTGCGAGCCTCAAGCAG	-1	rG:dT	0.121	(0.107, 0.134)		0.105	0.235	30	40
ZNF223_+_44556264.23-P1P2_324	ZNF223_+_44556264.23-P1P2	ZNF223	GGGTTGCGAGCCTCAAGCAC	-1	rC:dT	0.026	(0.015, 0.037)		0.105	0.209	30	60
ZNF223_+_44556264.23-P1P2_327	ZNF223_+_44556264.23-P1P2	ZNF223	GGGTTGCGAGCCTCAAGCAT	-1	rU:dT	0.028	(0.018, 0.039)		0.105	0.186	20	50
ZNF223_-_44556161.23-P1P2	ZNF223_-_44556161.23-P1P2	ZNF223	GGAGTGGAGTCCAGACACTC			1.000					30	50
ZNF223_-_44556161.23-P1P2_102	ZNF223_-_44556161.23-P1P2	ZNF223	GAAGTGGAGTCCAGACACTC	-19	rA:dC	0.852	(0.802, 0.902)		0.260	0.201	30	40
ZNF223_-_44556161.23-P1P2_107	ZNF223_-_44556161.23-P1P2	ZNF223	GCAGTGGAGTCCAGACACTC	-19	rC:dC	0.812	(0.773, 0.851)		0.260	0.165	30	50
ZNF223_-_44556161.23-P1P2_110	ZNF223_-_44556161.23-P1P2	ZNF223	GTAGTGGAGTCCAGACACTC	-19	rU:dC	0.793	(0.750, 0.835)		0.260	0.165	20	50
ZNF223_-_44556161.23-P1P2_117	ZNF223_-_44556161.23-P1P2	ZNF223	GGGGTGGAGTCCAGACACTC	-18	rG:dT	1.008	(0.954, 1.062)		0.218	0.235	30	50
ZNF223_-_44556161.23-P1P2_120	ZNF223_-_44556161.23-P1P2	ZNF223	GGCGTGGAGTCCAGACACTC	-18	rC:dT	0.936	(0.884, 0.989)		0.218	0.209	20	50
ZNF223_-_44556161.23-P1P2_123	ZNF223_-_44556161.23-P1P2	ZNF223	GGTGTGGAGTCCAGACACTC	-18	rU:dT	0.866	(0.816, 0.916)		0.218	0.186	30	40
ZNF223_-_44556161.23-P1P2_126	ZNF223_-_44556161.23-P1P2	ZNF223	GGAATGGAGTCCAGACACTC	-17	rA:dC	0.770	(0.719, 0.821)		0.274	0.201	30	50
ZNF223_-_44556161.23-P1P2_131	ZNF223_-_44556161.23-P1P2	ZNF223	GGACTGGAGTCCAGACACTC	-17	rC:dC	0.798	(0.747, 0.850)		0.274	0.165	30	40
ZNF223_-_44556161.23-P1P2_134	ZNF223_-_44556161.23-P1P2	ZNF223	GGATTGGAGTCCAGACACTC	-17	rU:dC	0.743	(0.693, 0.793)		0.274	0.165	20	50
ZNF223_-_44556161.23-P1P2_136	ZNF223_-_44556161.23-P1P2	ZNF223	GGAGAGGAGTCCAGACACTC	-16	rA:dA	0.876	(0.822, 0.931)		0.261	0.182	40	60
ZNF223_-_44556161.23-P1P2_139	ZNF223_-_44556161.23-P1P2	ZNF223	GGAGGGGAGTCCAGACACTC	-16	rG:dA	0.873	(0.822, 0.923)		0.261	0.200	30	50
ZNF223_-_44556161.23-P1P2_142	ZNF223_-_44556161.23-P1P2	ZNF223	GGAGCGGAGTCCAGACACTC	-16	rC:dA	0.942	(0.894, 0.990)		0.261	0.225	40	50
ZNF223_-_44556161.23-P1P2_150	ZNF223_-_44556161.23-P1P2	ZNF223	GGAGTAGAGTCCAGACACTC	-15	rA:dC	0.828	(0.772, 0.884)		0.223	0.201	30	40
ZNF223_-_44556161.23-P1P2_155	ZNF223_-_44556161.23-P1P2	ZNF223	GGAGTCGAGTCCAGACACTC	-15	rC:dC	0.768	(0.717, 0.819)		0.223	0.165	30	40
ZNF223_-_44556161.23-P1P2_158	ZNF223_-_44556161.23-P1P2	ZNF223	GGAGTTGAGTCCAGACACTC	-15	rU:dC	0.798	(0.749, 0.848)		0.223	0.165	20	50
ZNF223_-_44556161.23-P1P2_162	ZNF223_-_44556161.23-P1P2	ZNF223	GGAGTGAAGTCCAGACACTC	-14	rA:dC	0.835	(0.783, 0.886)		0.256	0.201	30	40
ZNF223_-_44556161.23-P1P2_167	ZNF223_-_44556161.23-P1P2	ZNF223	GGAGTGCAGTCCAGACACTC	-14	rC:dC	0.781	(0.728, 0.834)		0.256	0.165	20	40
ZNF223_-_44556161.23-P1P2_170	ZNF223_-_44556161.23-P1P2	ZNF223	GGAGTGTAGTCCAGACACTC	-14	rU:dC	0.844	(0.795, 0.893)		0.256	0.165	30	40
ZNF223_-_44556161.23-P1P2_177	ZNF223_-_44556161.23-P1P2	ZNF223	GGAGTGGGGTCCAGACACTC	-13	rG:dT	1.009	(0.979, 1.039)		0.259	0.235	30	40
ZNF223_-_44556161.23-P1P2_180	ZNF223_-_44556161.23-P1P2	ZNF223	GGAGTGGCGTCCAGACACTC	-13	rC:dT	0.878	(0.834, 0.922)		0.259	0.209	40	50
ZNF223_-_44556161.23-P1P2_183	ZNF223_-_44556161.23-P1P2	ZNF223	GGAGTGGTGTCCAGACACTC	-13	rU:dT	0.936	(0.890, 0.982)		0.259	0.186	40	40
ZNF223_-_44556161.23-P1P2_186	ZNF223_-_44556161.23-P1P2	ZNF223	GGAGTGGAATCCAGACACTC	-12	rA:dC	0.650	(0.596, 0.703)		0.259	0.201	20	30
ZNF223_-_44556161.23-P1P2_191	ZNF223_-_44556161.23-P1P2	ZNF223	GGAGTGGACTCCAGACACTC	-12	rC:dC	0.475	(0.424, 0.526)		0.259	0.165	40	50
ZNF223_-_44556161.23-P1P2_194	ZNF223_-_44556161.23-P1P2	ZNF223	GGAGTGGATTCCAGACACTC	-12	rU:dC	0.580	(0.522, 0.638)		0.259	0.165	30	50
ZNF223_-_44556161.23-P1P2_196	ZNF223_-_44556161.23-P1P2	ZNF223	GGAGTGGAGACCAGACACTC	-11	rA:dA	0.677	(0.632, 0.723)		0.242	0.182	30	40
ZNF223_-_44556161.23-P1P2_199	ZNF223_-_44556161.23-P1P2	ZNF223	GGAGTGGAGGCCAGACACTC	-11	rG:dA	0.713	(0.671, 0.754)		0.242	0.200	30	30
ZNF223_-_44556161.23-P1P2_202	ZNF223_-_44556161.23-P1P2	ZNF223	GGAGTGGAGCCCAGACACTC	-11	rC:dA	0.707	(0.659, 0.755)		0.242	0.225	30	30
ZNF223_-_44556161.23-P1P2_209	ZNF223_-_44556161.23-P1P2	ZNF223	GGAGTGGAGTACAGACACTC	-10	rA:dG	0.393	(0.342, 0.444)		0.204	0.164	30	30
ZNF223_-_44556161.23-P1P2_212	ZNF223_-_44556161.23-P1P2	ZNF223	GGAGTGGAGTGCAGACACTC	-10	rG:dG	0.585	(0.537, 0.634)		0.204	0.212	40	40
ZNF223_-_44556161.23-P1P2_217	ZNF223_-_44556161.23-P1P2	ZNF223	GGAGTGGAGTTCAGACACTC	-10	rU:dG	0.754	(0.707, 0.802)		0.204	0.192	40	50
ZNF223_-_44556161.23-P1P2_221	ZNF223_-_44556161.23-P1P2	ZNF223	GGAGTGGAGTCAAGACACTC	-9	rA:dG	0.177	(0.137, 0.218)		0.191	0.164	30	30
ZNF223_-_44556161.23-P1P2_224	ZNF223_-_44556161.23-P1P2	ZNF223	GGAGTGGAGTCGAGACACTC	-9	rG:dG	0.452	(0.399, 0.505)		0.191	0.212	30	40
ZNF223_-_44556161.23-P1P2_229	ZNF223_-_44556161.23-P1P2	ZNF223	GGAGTGGAGTCTAGACACTC	-9	rU:dG	0.660	(0.620, 0.700)		0.191	0.192	40	40
ZNF223_-_44556161.23-P1P2_237	ZNF223_-_44556161.23-P1P2	ZNF223	GGAGTGGAGTCCGGACACTC	-8	rG:dT	0.705	(0.666, 0.743)		0.181	0.235	50	60
ZNF223_-_44556161.23-P1P2_240	ZNF223_-_44556161.23-P1P2	ZNF223	GGAGTGGAGTCCCGACACTC	-8	rC:dT	0.299	(0.263, 0.334)		0.181	0.209	40	60
ZNF223_-_44556161.23-P1P2_243	ZNF223_-_44556161.23-P1P2	ZNF223	GGAGTGGAGTCCTGACACTC	-8	rU:dT	0.319	(0.278, 0.359)		0.181	0.186	30	50
ZNF223_-_44556161.23-P1P2_246	ZNF223_-_44556161.23-P1P2	ZNF223	GGAGTGGAGTCCAAACACTC	-7	rA:dC	0.129	(0.105, 0.153)		0.120	0.201	40	60
ZNF223_-_44556161.23-P1P2_251	ZNF223_-_44556161.23-P1P2	ZNF223	GGAGTGGAGTCCACACACTC	-7	rC:dC	0.039	(0.028, 0.050)		0.120	0.165	30	50
ZNF223_-_44556161.23-P1P2_254	ZNF223_-_44556161.23-P1P2	ZNF223	GGAGTGGAGTCCATACACTC	-7	rU:dC	0.043	(0.029, 0.058)		0.120	0.165	30	40
ZNF223_-_44556161.23-P1P2_261	ZNF223_-_44556161.23-P1P2	ZNF223	GGAGTGGAGTCCAGGCACTC	-6	rG:dT	0.375	(0.349, 0.401)		0.139	0.235	30	30
ZNF223_-_44556161.23-P1P2_264	ZNF223_-_44556161.23-P1P2	ZNF223	GGAGTGGAGTCCAGCCACTC	-6	rC:dT	0.125	(0.105, 0.145)		0.139	0.209	30	30
ZNF223_-_44556161.23-P1P2_267	ZNF223_-_44556161.23-P1P2	ZNF223	GGAGTGGAGTCCAGTCACTC	-6	rU:dT	0.126	(0.104, 0.147)		0.139	0.186	40	40
ZNF223_-_44556161.23-P1P2_269	ZNF223_-_44556161.23-P1P2	ZNF223	GGAGTGGAGTCCAGAAACTC	-5	rA:dG	0.042	(0.022, 0.062)		0.130	0.164	40	50
ZNF223_-_44556161.23-P1P2_272	ZNF223_-_44556161.23-P1P2	ZNF223	GGAGTGGAGTCCAGAGACTC	-5	rG:dG	0.094	(0.079, 0.109)		0.130	0.212	30	40
ZNF223_-_44556161.23-P1P2_277	ZNF223_-_44556161.23-P1P2	ZNF223	GGAGTGGAGTCCAGATACTC	-5	rU:dG	0.100	(0.078, 0.122)		0.130	0.192	30	60
ZNF223_-_44556161.23-P1P2_285	ZNF223_-_44556161.23-P1P2	ZNF223	GGAGTGGAGTCCAGACGCTC	-4	rG:dT	0.492	(0.461, 0.524)		0.147	0.235	30	30
ZNF223_-_44556161.23-P1P2_288	ZNF223_-_44556161.23-P1P2	ZNF223	GGAGTGGAGTCCAGACCCTC	-4	rC:dT	0.191	(0.165, 0.217)		0.147	0.209	30	30
ZNF223_-_44556161.23-P1P2_291	ZNF223_-_44556161.23-P1P2	ZNF223	GGAGTGGAGTCCAGACTCTC	-4	rU:dT	0.152	(0.126, 0.178)		0.147	0.186	30	50
ZNF223_-_44556161.23-P1P2_293	ZNF223_-_44556161.23-P1P2	ZNF223	GGAGTGGAGTCCAGACAATC	-3	rA:dG	0.028	(0.014, 0.042)		0.116	0.164	40	50
ZNF223_-_44556161.23-P1P2_296	ZNF223_-_44556161.23-P1P2	ZNF223	GGAGTGGAGTCCAGACAGTC	-3	rG:dG	0.119	(0.103, 0.135)		0.116	0.212	30	50
ZNF223_-_44556161.23-P1P2_301	ZNF223_-_44556161.23-P1P2	ZNF223	GGAGTGGAGTCCAGACATTC	-3	rU:dG	0.087	(0.069, 0.105)		0.116	0.192	30	50
ZNF223_-_44556161.23-P1P2_304	ZNF223_-_44556161.23-P1P2	ZNF223	GGAGTGGAGTCCAGACACAC	-2	rA:dA	0.129	(0.107, 0.150)		0.113	0.182	30	50
ZNF223_-_44556161.23-P1P2_307	ZNF223_-_44556161.23-P1P2	ZNF223	GGAGTGGAGTCCAGACACGC	-2	rG:dA	0.147	(0.132, 0.161)		0.113	0.200	40	40
ZNF223_-_44556161.23-P1P2_310	ZNF223_-_44556161.23-P1P2	ZNF223	GGAGTGGAGTCCAGACACCC	-2	rC:dA	0.230	(0.199, 0.261)		0.113	0.225	30	30
ZNF223_-_44556161.23-P1P2_317	ZNF223_-_44556161.23-P1P2	ZNF223	GGAGTGGAGTCCAGACACTA	-1	rA:dG	0.034	(0.019, 0.049)		0.105	0.164	30	60
ZNF223_-_44556161.23-P1P2_320	ZNF223_-_44556161.23-P1P2	ZNF223	GGAGTGGAGTCCAGACACTG	-1	rG:dG	0.106	(0.089, 0.124)		0.105	0.212	30	50
ZNF223_-_44556161.23-P1P2_325	ZNF223_-_44556161.23-P1P2	ZNF223	GGAGTGGAGTCCAGACACTT	-1	rU:dG	0.055	(0.038, 0.072)		0.105	0.192	30	60
ZNF223_-_44556196.23-P1P2	ZNF223_-_44556196.23-P1P2	ZNF223	GCTTCCGGTCTCCTAGTCTG			1.000					30	50
ZNF223_-_44556196.23-P1P2_101	ZNF223_-_44556196.23-P1P2	ZNF223	GATTCCGGTCTCCTAGTCTG	-19	rA:dG	0.707	(0.663, 0.752)		0.260	0.164	30	40
ZNF223_-_44556196.23-P1P2_104	ZNF223_-_44556196.23-P1P2	ZNF223	GGTTCCGGTCTCCTAGTCTG	-19	rG:dG	0.764	(0.731, 0.798)		0.260	0.212	20	50
ZNF223_-_44556196.23-P1P2_109	ZNF223_-_44556196.23-P1P2	ZNF223	GTTTCCGGTCTCCTAGTCTG	-19	rU:dG	0.571	(0.532, 0.609)		0.260	0.192	30	50
ZNF223_-_44556196.23-P1P2_112	ZNF223_-_44556196.23-P1P2	ZNF223	GCATCCGGTCTCCTAGTCTG	-18	rA:dA	0.652	(0.611, 0.692)		0.218	0.182	30	50
ZNF223_-_44556196.23-P1P2_115	ZNF223_-_44556196.23-P1P2	ZNF223	GCGTCCGGTCTCCTAGTCTG	-18	rG:dA	0.792	(0.752, 0.832)		0.218	0.200	30	40
ZNF223_-_44556196.23-P1P2_118	ZNF223_-_44556196.23-P1P2	ZNF223	GCCTCCGGTCTCCTAGTCTG	-18	rC:dA	0.692	(0.649, 0.736)		0.218	0.225	40	40
ZNF223_-_44556196.23-P1P2_124	ZNF223_-_44556196.23-P1P2	ZNF223	GCTACCGGTCTCCTAGTCTG	-17	rA:dA	0.603	(0.564, 0.642)		0.274	0.182	30	50
ZNF223_-_44556196.23-P1P2_127	ZNF223_-_44556196.23-P1P2	ZNF223	GCTGCCGGTCTCCTAGTCTG	-17	rG:dA	0.658	(0.619, 0.696)		0.274	0.200	20	40
ZNF223_-_44556196.23-P1P2_130	ZNF223_-_44556196.23-P1P2	ZNF223	GCTCCCGGTCTCCTAGTCTG	-17	rC:dA	0.644	(0.603, 0.685)		0.274	0.225	30	50
ZNF223_-_44556196.23-P1P2_137	ZNF223_-_44556196.23-P1P2	ZNF223	GCTTACGGTCTCCTAGTCTG	-16	rA:dG	0.341	(0.304, 0.378)		0.261	0.164	30	40
ZNF223_-_44556196.23-P1P2_140	ZNF223_-_44556196.23-P1P2	ZNF223	GCTTGCGGTCTCCTAGTCTG	-16	rG:dG	0.399	(0.361, 0.437)		0.261	0.212	20	50
ZNF223_-_44556196.23-P1P2_145	ZNF223_-_44556196.23-P1P2	ZNF223	GCTTTCGGTCTCCTAGTCTG	-16	rU:dG	0.401	(0.365, 0.438)		0.261	0.192	30	50
ZNF223_-_44556196.23-P1P2_149	ZNF223_-_44556196.23-P1P2	ZNF223	GCTTCAGGTCTCCTAGTCTG	-15	rA:dG	0.329	(0.289, 0.370)		0.223	0.164	20	40
ZNF223_-_44556196.23-P1P2_152	ZNF223_-_44556196.23-P1P2	ZNF223	GCTTCGGGTCTCCTAGTCTG	-15	rG:dG	0.453	(0.407, 0.498)		0.223	0.212	30	50
ZNF223_-_44556196.23-P1P2_157	ZNF223_-_44556196.23-P1P2	ZNF223	GCTTCTGGTCTCCTAGTCTG	-15	rU:dG	0.497	(0.451, 0.543)		0.223	0.192	20	40
ZNF223_-_44556196.23-P1P2_162	ZNF223_-_44556196.23-P1P2	ZNF223	GCTTCCAGTCTCCTAGTCTG	-14	rA:dC	0.255	(0.214, 0.296)		0.256	0.201	20	40
ZNF223_-_44556196.23-P1P2_167	ZNF223_-_44556196.23-P1P2	ZNF223	GCTTCCCGTCTCCTAGTCTG	-14	rC:dC	0.192	(0.159, 0.226)		0.256	0.165	30	50
ZNF223_-_44556196.23-P1P2_170	ZNF223_-_44556196.23-P1P2	ZNF223	GCTTCCTGTCTCCTAGTCTG	-14	rU:dC	0.244	(0.199, 0.289)		0.256	0.165	20	40
ZNF223_-_44556196.23-P1P2_174	ZNF223_-_44556196.23-P1P2	ZNF223	GCTTCCGATCTCCTAGTCTG	-13	rA:dC	0.226	(0.193, 0.260)		0.259	0.201	30	50
ZNF223_-_44556196.23-P1P2_179	ZNF223_-_44556196.23-P1P2	ZNF223	GCTTCCGCTCTCCTAGTCTG	-13	rC:dC	0.134	(0.107, 0.161)		0.259	0.165	20	50
ZNF223_-_44556196.23-P1P2_182	ZNF223_-_44556196.23-P1P2	ZNF223	GCTTCCGTTCTCCTAGTCTG	-13	rU:dC	0.203	(0.171, 0.235)		0.259	0.165	30	40
ZNF223_-_44556196.23-P1P2_184	ZNF223_-_44556196.23-P1P2	ZNF223	GCTTCCGGACTCCTAGTCTG	-12	rA:dA	0.334	(0.288, 0.380)		0.259	0.182	30	50
ZNF223_-_44556196.23-P1P2_187	ZNF223_-_44556196.23-P1P2	ZNF223	GCTTCCGGGCTCCTAGTCTG	-12	rG:dA	0.536	(0.495, 0.576)		0.259	0.200	20	40
ZNF223_-_44556196.23-P1P2_190	ZNF223_-_44556196.23-P1P2	ZNF223	GCTTCCGGCCTCCTAGTCTG	-12	rC:dA	0.273	(0.239, 0.306)		0.259	0.225	20	40
ZNF223_-_44556196.23-P1P2_197	ZNF223_-_44556196.23-P1P2	ZNF223	GCTTCCGGTATCCTAGTCTG	-11	rA:dG	0.143	(0.114, 0.172)		0.242	0.164	40	60
ZNF223_-_44556196.23-P1P2_200	ZNF223_-_44556196.23-P1P2	ZNF223	GCTTCCGGTGTCCTAGTCTG	-11	rG:dG	0.392	(0.354, 0.431)		0.242	0.212	30	40
ZNF223_-_44556196.23-P1P2_205	ZNF223_-_44556196.23-P1P2	ZNF223	GCTTCCGGTTTCCTAGTCTG	-11	rU:dG	0.332	(0.282, 0.381)		0.242	0.192	30	40
ZNF223_-_44556196.23-P1P2_208	ZNF223_-_44556196.23-P1P2	ZNF223	GCTTCCGGTCACCTAGTCTG	-10	rA:dA	0.093	(0.068, 0.117)		0.204	0.182	40	40
ZNF223_-_44556196.23-P1P2_211	ZNF223_-_44556196.23-P1P2	ZNF223	GCTTCCGGTCGCCTAGTCTG	-10	rG:dA	0.176	(0.147, 0.204)		0.204	0.200	40	50
ZNF223_-_44556196.23-P1P2_214	ZNF223_-_44556196.23-P1P2	ZNF223	GCTTCCGGTCCCCTAGTCTG	-10	rC:dA	0.281	(0.247, 0.316)		0.204	0.225	30	50
ZNF223_-_44556196.23-P1P2_221	ZNF223_-_44556196.23-P1P2	ZNF223	GCTTCCGGTCTACTAGTCTG	-9	rA:dG	-0.007	(-0.023, 0.009)		0.191	0.164	40	60
ZNF223_-_44556196.23-P1P2_224	ZNF223_-_44556196.23-P1P2	ZNF223	GCTTCCGGTCTGCTAGTCTG	-9	rG:dG	0.135	(0.103, 0.167)		0.191	0.212	30	50
ZNF223_-_44556196.23-P1P2_229	ZNF223_-_44556196.23-P1P2	ZNF223	GCTTCCGGTCTTCTAGTCTG	-9	rU:dG	0.319	(0.277, 0.362)		0.191	0.192	30	40
ZNF223_-_44556196.23-P1P2_233	ZNF223_-_44556196.23-P1P2	ZNF223	GCTTCCGGTCTCATAGTCTG	-8	rA:dG	-0.027	(-0.045, -0.008)		0.181	0.164	30	50
ZNF223_-_44556196.23-P1P2_236	ZNF223_-_44556196.23-P1P2	ZNF223	GCTTCCGGTCTCGTAGTCTG	-8	rG:dG	0.041	(0.020, 0.062)		0.181	0.212	30	50
ZNF223_-_44556196.23-P1P2_241	ZNF223_-_44556196.23-P1P2	ZNF223	GCTTCCGGTCTCTTAGTCTG	-8	rU:dG	0.098	(0.070, 0.126)		0.181	0.192	40	50
ZNF223_-_44556196.23-P1P2_244	ZNF223_-_44556196.23-P1P2	ZNF223	GCTTCCGGTCTCCAAGTCTG	-7	rA:dA	0.029	(0.011, 0.047)		0.120	0.182	30	50
ZNF223_-_44556196.23-P1P2_247	ZNF223_-_44556196.23-P1P2	ZNF223	GCTTCCGGTCTCCGAGTCTG	-7	rG:dA	0.045	(0.030, 0.061)		0.120	0.200	30	30
ZNF223_-_44556196.23-P1P2_250	ZNF223_-_44556196.23-P1P2	ZNF223	GCTTCCGGTCTCCCAGTCTG	-7	rC:dA	0.105	(0.082, 0.128)		0.120	0.225	30	40
ZNF223_-_44556196.23-P1P2_261	ZNF223_-_44556196.23-P1P2	ZNF223	GCTTCCGGTCTCCTGGTCTG	-6	rG:dT	0.158	(0.129, 0.186)		0.139	0.235	30	50
ZNF223_-_44556196.23-P1P2_264	ZNF223_-_44556196.23-P1P2	ZNF223	GCTTCCGGTCTCCTCGTCTG	-6	rC:dT	0.024	(0.005, 0.043)		0.139	0.209	40	40
ZNF223_-_44556196.23-P1P2_267	ZNF223_-_44556196.23-P1P2	ZNF223	GCTTCCGGTCTCCTTGTCTG	-6	rU:dT	0.022	(0.001, 0.042)		0.139	0.186	30	50
ZNF223_-_44556196.23-P1P2_270	ZNF223_-_44556196.23-P1P2	ZNF223	GCTTCCGGTCTCCTAATCTG	-5	rA:dC	0.011	(-0.007, 0.030)		0.130	0.201	30	60
ZNF223_-_44556196.23-P1P2_275	ZNF223_-_44556196.23-P1P2	ZNF223	GCTTCCGGTCTCCTACTCTG	-5	rC:dC	-0.001	(-0.017, 0.014)		0.130	0.165	30	40
ZNF223_-_44556196.23-P1P2_278	ZNF223_-_44556196.23-P1P2	ZNF223	GCTTCCGGTCTCCTATTCTG	-5	rU:dC	-0.004	(-0.019, 0.012)		0.130	0.165	30	50
ZNF223_-_44556196.23-P1P2_280	ZNF223_-_44556196.23-P1P2	ZNF223	GCTTCCGGTCTCCTAGACTG	-4	rA:dA	0.064	(0.045, 0.083)		0.147	0.182	30	50
ZNF223_-_44556196.23-P1P2_283	ZNF223_-_44556196.23-P1P2	ZNF223	GCTTCCGGTCTCCTAGGCTG	-4	rG:dA	0.128	(0.106, 0.150)		0.147	0.200	30	50
ZNF223_-_44556196.23-P1P2_286	ZNF223_-_44556196.23-P1P2	ZNF223	GCTTCCGGTCTCCTAGCCTG	-4	rC:dA	0.054	(0.036, 0.072)		0.147	0.225	30	50
ZNF223_-_44556196.23-P1P2_293	ZNF223_-_44556196.23-P1P2	ZNF223	GCTTCCGGTCTCCTAGTATG	-3	rA:dG	-0.002	(-0.017, 0.013)		0.116	0.164	40	70
ZNF223_-_44556196.23-P1P2_296	ZNF223_-_44556196.23-P1P2	ZNF223	GCTTCCGGTCTCCTAGTGTG	-3	rG:dG	0.043	(0.026, 0.060)		0.116	0.212	30	50
ZNF223_-_44556196.23-P1P2_301	ZNF223_-_44556196.23-P1P2	ZNF223	GCTTCCGGTCTCCTAGTTTG	-3	rU:dG	0.014	(-0.002, 0.031)		0.116	0.192	40	50
ZNF223_-_44556196.23-P1P2_304	ZNF223_-_44556196.23-P1P2	ZNF223	GCTTCCGGTCTCCTAGTCAG	-2	rA:dA	0.048	(0.031, 0.064)		0.113	0.182	30	50
ZNF223_-_44556196.23-P1P2_307	ZNF223_-_44556196.23-P1P2	ZNF223	GCTTCCGGTCTCCTAGTCGG	-2	rG:dA	0.084	(0.067, 0.101)		0.113	0.200	50	70
ZNF223_-_44556196.23-P1P2_310	ZNF223_-_44556196.23-P1P2	ZNF223	GCTTCCGGTCTCCTAGTCCG	-2	rC:dA	0.071	(0.054, 0.089)		0.113	0.225	50	50
ZNF223_-_44556196.23-P1P2_318	ZNF223_-_44556196.23-P1P2	ZNF223	GCTTCCGGTCTCCTAGTCTA	-1	rA:dC	0.006	(-0.010, 0.021)		0.105	0.201	40	60
ZNF223_-_44556196.23-P1P2_323	ZNF223_-_44556196.23-P1P2	ZNF223	GCTTCCGGTCTCCTAGTCTC	-1	rC:dC	0.003	(-0.010, 0.016)		0.105	0.165	30	40
ZNF223_-_44556196.23-P1P2_326	ZNF223_-_44556196.23-P1P2	ZNF223	GCTTCCGGTCTCCTAGTCTT	-1	rU:dC	-0.001	(-0.014, 0.012)		0.105	0.165	30	50
ZNF223_-_44556217.23-P1P2	ZNF223_-_44556217.23-P1P2	ZNF223	GGTTCCTGCTTTAATGACCG			1.000					40	70
ZNF223_-_44556217.23-P1P2_102	ZNF223_-_44556217.23-P1P2	ZNF223	GATTCCTGCTTTAATGACCG	-19	rA:dC	0.354	(0.315, 0.394)		0.260	0.201	50	70
ZNF223_-_44556217.23-P1P2_107	ZNF223_-_44556217.23-P1P2	ZNF223	GCTTCCTGCTTTAATGACCG	-19	rC:dC	0.366	(0.329, 0.403)		0.260	0.165	40	60
ZNF223_-_44556217.23-P1P2_110	ZNF223_-_44556217.23-P1P2	ZNF223	GTTTCCTGCTTTAATGACCG	-19	rU:dC	0.328	(0.291, 0.365)		0.260	0.165	40	60
ZNF223_-_44556217.23-P1P2_112	ZNF223_-_44556217.23-P1P2	ZNF223	GGATCCTGCTTTAATGACCG	-18	rA:dA	0.459	(0.418, 0.500)		0.218	0.182	40	60
ZNF223_-_44556217.23-P1P2_115	ZNF223_-_44556217.23-P1P2	ZNF223	GGGTCCTGCTTTAATGACCG	-18	rG:dA	0.557	(0.520, 0.594)		0.218	0.200	50	60
ZNF223_-_44556217.23-P1P2_118	ZNF223_-_44556217.23-P1P2	ZNF223	GGCTCCTGCTTTAATGACCG	-18	rC:dA	0.432	(0.388, 0.477)		0.218	0.225	40	70
ZNF223_-_44556217.23-P1P2_124	ZNF223_-_44556217.23-P1P2	ZNF223	GGTACCTGCTTTAATGACCG	-17	rA:dA	0.436	(0.395, 0.477)		0.274	0.182	50	70
ZNF223_-_44556217.23-P1P2_127	ZNF223_-_44556217.23-P1P2	ZNF223	GGTGCCTGCTTTAATGACCG	-17	rG:dA	0.479	(0.442, 0.516)		0.274	0.200	50	60
ZNF223_-_44556217.23-P1P2_130	ZNF223_-_44556217.23-P1P2	ZNF223	GGTCCCTGCTTTAATGACCG	-17	rC:dA	0.458	(0.408, 0.508)		0.274	0.225	40	70
ZNF223_-_44556217.23-P1P2_137	ZNF223_-_44556217.23-P1P2	ZNF223	GGTTACTGCTTTAATGACCG	-16	rA:dG	0.264	(0.231, 0.297)		0.261	0.164	40	60
ZNF223_-_44556217.23-P1P2_140	ZNF223_-_44556217.23-P1P2	ZNF223	GGTTGCTGCTTTAATGACCG	-16	rG:dG	0.301	(0.270, 0.332)		0.261	0.212	50	60
ZNF223_-_44556217.23-P1P2_145	ZNF223_-_44556217.23-P1P2	ZNF223	GGTTTCTGCTTTAATGACCG	-16	rU:dG	0.298	(0.259, 0.336)		0.261	0.192	40	60
ZNF223_-_44556217.23-P1P2_149	ZNF223_-_44556217.23-P1P2	ZNF223	GGTTCATGCTTTAATGACCG	-15	rA:dG	0.268	(0.238, 0.299)		0.223	0.164	30	70
ZNF223_-_44556217.23-P1P2_152	ZNF223_-_44556217.23-P1P2	ZNF223	GGTTCGTGCTTTAATGACCG	-15	rG:dG	0.378	(0.337, 0.419)		0.223	0.212	40	70
ZNF223_-_44556217.23-P1P2_157	ZNF223_-_44556217.23-P1P2	ZNF223	GGTTCTTGCTTTAATGACCG	-15	rU:dG	0.395	(0.354, 0.437)		0.223	0.192	40	60
ZNF223_-_44556217.23-P1P2_160	ZNF223_-_44556217.23-P1P2	ZNF223	GGTTCCAGCTTTAATGACCG	-14	rA:dA	0.312	(0.274, 0.351)		0.256	0.182	40	60
ZNF223_-_44556217.23-P1P2_163	ZNF223_-_44556217.23-P1P2	ZNF223	GGTTCCGGCTTTAATGACCG	-14	rG:dA	0.462	(0.413, 0.510)		0.256	0.200	50	60
ZNF223_-_44556217.23-P1P2_166	ZNF223_-_44556217.23-P1P2	ZNF223	GGTTCCCGCTTTAATGACCG	-14	rC:dA	0.342	(0.301, 0.384)		0.256	0.225	50	70
ZNF223_-_44556217.23-P1P2_174	ZNF223_-_44556217.23-P1P2	ZNF223	GGTTCCTACTTTAATGACCG	-13	rA:dC	0.217	(0.188, 0.246)		0.259	0.201	40	60
ZNF223_-_44556217.23-P1P2_179	ZNF223_-_44556217.23-P1P2	ZNF223	GGTTCCTCCTTTAATGACCG	-13	rC:dC	0.148	(0.127, 0.168)		0.259	0.165	30	70
ZNF223_-_44556217.23-P1P2_182	ZNF223_-_44556217.23-P1P2	ZNF223	GGTTCCTTCTTTAATGACCG	-13	rU:dC	0.193	(0.163, 0.222)		0.259	0.165	40	70
ZNF223_-_44556217.23-P1P2_185	ZNF223_-_44556217.23-P1P2	ZNF223	GGTTCCTGATTTAATGACCG	-12	rA:dG	0.204	(0.177, 0.232)		0.259	0.164	50	50
ZNF223_-_44556217.23-P1P2_188	ZNF223_-_44556217.23-P1P2	ZNF223	GGTTCCTGGTTTAATGACCG	-12	rG:dG	0.379	(0.331, 0.426)		0.259	0.212	30	60
ZNF223_-_44556217.23-P1P2_193	ZNF223_-_44556217.23-P1P2	ZNF223	GGTTCCTGTTTTAATGACCG	-12	rU:dG	0.339	(0.294, 0.383)		0.259	0.192	30	60
ZNF223_-_44556217.23-P1P2_196	ZNF223_-_44556217.23-P1P2	ZNF223	GGTTCCTGCATTAATGACCG	-11	rA:dA	0.172	(0.140, 0.204)		0.242	0.182	30	50
ZNF223_-_44556217.23-P1P2_199	ZNF223_-_44556217.23-P1P2	ZNF223	GGTTCCTGCGTTAATGACCG	-11	rG:dA	0.276	(0.231, 0.321)		0.242	0.200	50	70
ZNF223_-_44556217.23-P1P2_202	ZNF223_-_44556217.23-P1P2	ZNF223	GGTTCCTGCCTTAATGACCG	-11	rC:dA	0.192	(0.159, 0.224)		0.242	0.225	40	50
ZNF223_-_44556217.23-P1P2_208	ZNF223_-_44556217.23-P1P2	ZNF223	GGTTCCTGCTATAATGACCG	-10	rA:dA	0.098	(0.078, 0.117)		0.204	0.182	30	60
ZNF223_-_44556217.23-P1P2_211	ZNF223_-_44556217.23-P1P2	ZNF223	GGTTCCTGCTGTAATGACCG	-10	rG:dA	0.214	(0.184, 0.244)		0.204	0.200	40	50
ZNF223_-_44556217.23-P1P2_214	ZNF223_-_44556217.23-P1P2	ZNF223	GGTTCCTGCTCTAATGACCG	-10	rC:dA	0.170	(0.139, 0.201)		0.204	0.225	50	60
ZNF223_-_44556217.23-P1P2_220	ZNF223_-_44556217.23-P1P2	ZNF223	GGTTCCTGCTTAAATGACCG	-9	rA:dA	0.048	(0.032, 0.063)		0.191	0.182	30	50
ZNF223_-_44556217.23-P1P2_223	ZNF223_-_44556217.23-P1P2	ZNF223	GGTTCCTGCTTGAATGACCG	-9	rG:dA	0.140	(0.116, 0.164)		0.191	0.200	50	50
ZNF223_-_44556217.23-P1P2_226	ZNF223_-_44556217.23-P1P2	ZNF223	GGTTCCTGCTTCAATGACCG	-9	rC:dA	0.145	(0.121, 0.168)		0.191	0.225	50	50
ZNF223_-_44556217.23-P1P2_237	ZNF223_-_44556217.23-P1P2	ZNF223	GGTTCCTGCTTTGATGACCG	-8	rG:dT	0.378	(0.338, 0.418)		0.181	0.235	40	60
ZNF223_-_44556217.23-P1P2_240	ZNF223_-_44556217.23-P1P2	ZNF223	GGTTCCTGCTTTCATGACCG	-8	rC:dT	0.062	(0.046, 0.079)		0.181	0.209	40	60
ZNF223_-_44556217.23-P1P2_243	ZNF223_-_44556217.23-P1P2	ZNF223	GGTTCCTGCTTTTATGACCG	-8	rU:dT	0.070	(0.053, 0.087)		0.181	0.186	20	50
ZNF223_-_44556217.23-P1P2_249	ZNF223_-_44556217.23-P1P2	ZNF223	GGTTCCTGCTTTAGTGACCG	-7	rG:dT	0.172	(0.152, 0.192)		0.120	0.235	30	70
ZNF223_-_44556217.23-P1P2_252	ZNF223_-_44556217.23-P1P2	ZNF223	GGTTCCTGCTTTACTGACCG	-7	rC:dT	0.026	(0.015, 0.037)		0.120	0.209	40	40
ZNF223_-_44556217.23-P1P2_255	ZNF223_-_44556217.23-P1P2	ZNF223	GGTTCCTGCTTTATTGACCG	-7	rU:dT	0.022	(0.009, 0.034)		0.120	0.186	30	70
ZNF223_-_44556217.23-P1P2_256	ZNF223_-_44556217.23-P1P2	ZNF223	GGTTCCTGCTTTAAAGACCG	-6	rA:dA	0.043	(0.032, 0.053)		0.139	0.182	50	70
ZNF223_-_44556217.23-P1P2_259	ZNF223_-_44556217.23-P1P2	ZNF223	GGTTCCTGCTTTAAGGACCG	-6	rG:dA	0.063	(0.053, 0.073)		0.139	0.200	50	60
ZNF223_-_44556217.23-P1P2_262	ZNF223_-_44556217.23-P1P2	ZNF223	GGTTCCTGCTTTAACGACCG	-6	rC:dA	0.059	(0.047, 0.070)		0.139	0.225	50	70
ZNF223_-_44556217.23-P1P2_270	ZNF223_-_44556217.23-P1P2	ZNF223	GGTTCCTGCTTTAATAACCG	-5	rA:dC	0.016	(0.007, 0.025)		0.130	0.201	50	60
ZNF223_-_44556217.23-P1P2_275	ZNF223_-_44556217.23-P1P2	ZNF223	GGTTCCTGCTTTAATCACCG	-5	rC:dC	0.001	(-0.009, 0.010)		0.130	0.165	40	60
ZNF223_-_44556217.23-P1P2_278	ZNF223_-_44556217.23-P1P2	ZNF223	GGTTCCTGCTTTAATTACCG	-5	rU:dC	-0.001	(-0.011, 0.009)		0.130	0.165	50	50
ZNF223_-_44556217.23-P1P2_285	ZNF223_-_44556217.23-P1P2	ZNF223	GGTTCCTGCTTTAATGGCCG	-4	rG:dT	0.244	(0.224, 0.265)		0.147	0.235	50	60
ZNF223_-_44556217.23-P1P2_288	ZNF223_-_44556217.23-P1P2	ZNF223	GGTTCCTGCTTTAATGCCCG	-4	rC:dT	0.029	(0.017, 0.042)		0.147	0.209	30	60
ZNF223_-_44556217.23-P1P2_291	ZNF223_-_44556217.23-P1P2	ZNF223	GGTTCCTGCTTTAATGTCCG	-4	rU:dT	0.034	(0.023, 0.046)		0.147	0.186	40	50
ZNF223_-_44556217.23-P1P2_293	ZNF223_-_44556217.23-P1P2	ZNF223	GGTTCCTGCTTTAATGAACG	-3	rA:dG	0.002	(-0.010, 0.014)		0.116	0.164	50	60
ZNF223_-_44556217.23-P1P2_296	ZNF223_-_44556217.23-P1P2	ZNF223	GGTTCCTGCTTTAATGAGCG	-3	rG:dG	0.043	(0.029, 0.056)		0.116	0.212	50	60
ZNF223_-_44556217.23-P1P2_301	ZNF223_-_44556217.23-P1P2	ZNF223	GGTTCCTGCTTTAATGATCG	-3	rU:dG	0.027	(0.014, 0.039)		0.116	0.192	40	50
ZNF223_-_44556217.23-P1P2_305	ZNF223_-_44556217.23-P1P2	ZNF223	GGTTCCTGCTTTAATGACAG	-2	rA:dG	0.007	(-0.004, 0.018)		0.113	0.164	30	50
ZNF223_-_44556217.23-P1P2_308	ZNF223_-_44556217.23-P1P2	ZNF223	GGTTCCTGCTTTAATGACGG	-2	rG:dG	0.045	(0.034, 0.056)		0.113	0.212	40	60
ZNF223_-_44556217.23-P1P2_313	ZNF223_-_44556217.23-P1P2	ZNF223	GGTTCCTGCTTTAATGACTG	-2	rU:dG	0.024	(0.012, 0.037)		0.113	0.192	30	50
ZNF223_-_44556217.23-P1P2_318	ZNF223_-_44556217.23-P1P2	ZNF223	GGTTCCTGCTTTAATGACCA	-1	rA:dC	0.011	(0.001, 0.021)		0.105	0.201	40	50
ZNF223_-_44556217.23-P1P2_323	ZNF223_-_44556217.23-P1P2	ZNF223	GGTTCCTGCTTTAATGACCC	-1	rC:dC	0.006	(-0.004, 0.016)		0.105	0.165	30	60
ZNF223_-_44556217.23-P1P2_326	ZNF223_-_44556217.23-P1P2	ZNF223	GGTTCCTGCTTTAATGACCT	-1	rU:dC	0.003	(-0.007, 0.012)		0.105	0.165	30	50
ZNF224_+_44598529.23-P1P2	ZNF224_+_44598529.23-P1P2	ZNF224	GAGCAACCTCAGTCCCCGAG			1.000					40	50
ZNF224_+_44598529.23-P1P2_105	ZNF224_+_44598529.23-P1P2	ZNF224	GGGCAACCTCAGTCCCCGAG	-19	rG:dT	0.673	(0.630, 0.716)		0.260	0.235	30	40
ZNF224_+_44598529.23-P1P2_108	ZNF224_+_44598529.23-P1P2	ZNF224	GCGCAACCTCAGTCCCCGAG	-19	rC:dT	0.625	(0.579, 0.672)		0.260	0.209	40	50
ZNF224_+_44598529.23-P1P2_111	ZNF224_+_44598529.23-P1P2	ZNF224	GTGCAACCTCAGTCCCCGAG	-19	rU:dT	0.567	(0.523, 0.611)		0.260	0.186	30	50
ZNF224_+_44598529.23-P1P2_114	ZNF224_+_44598529.23-P1P2	ZNF224	GAACAACCTCAGTCCCCGAG	-18	rA:dC	0.578	(0.541, 0.614)		0.218	0.201	40	60
ZNF224_+_44598529.23-P1P2_119	ZNF224_+_44598529.23-P1P2	ZNF224	GACCAACCTCAGTCCCCGAG	-18	rC:dC	0.618	(0.579, 0.658)		0.218	0.165	30	50
ZNF224_+_44598529.23-P1P2_122	ZNF224_+_44598529.23-P1P2	ZNF224	GATCAACCTCAGTCCCCGAG	-18	rU:dC	0.568	(0.535, 0.600)		0.218	0.165	40	50
ZNF224_+_44598529.23-P1P2_125	ZNF224_+_44598529.23-P1P2	ZNF224	GAGAAACCTCAGTCCCCGAG	-17	rA:dG	0.448	(0.420, 0.475)		0.274	0.164	30	50
ZNF224_+_44598529.23-P1P2_128	ZNF224_+_44598529.23-P1P2	ZNF224	GAGGAACCTCAGTCCCCGAG	-17	rG:dG	0.506	(0.476, 0.536)		0.274	0.212	30	40
ZNF224_+_44598529.23-P1P2_133	ZNF224_+_44598529.23-P1P2	ZNF224	GAGTAACCTCAGTCCCCGAG	-17	rU:dG	0.462	(0.433, 0.491)		0.274	0.192	40	50
ZNF224_+_44598529.23-P1P2_141	ZNF224_+_44598529.23-P1P2	ZNF224	GAGCGACCTCAGTCCCCGAG	-16	rG:dT	0.684	(0.649, 0.718)		0.261	0.235	40	50
ZNF224_+_44598529.23-P1P2_144	ZNF224_+_44598529.23-P1P2	ZNF224	GAGCCACCTCAGTCCCCGAG	-16	rC:dT	0.520	(0.488, 0.552)		0.261	0.209	40	40
ZNF224_+_44598529.23-P1P2_147	ZNF224_+_44598529.23-P1P2	ZNF224	GAGCTACCTCAGTCCCCGAG	-16	rU:dT	0.512	(0.478, 0.547)		0.261	0.186	30	50
ZNF224_+_44598529.23-P1P2_153	ZNF224_+_44598529.23-P1P2	ZNF224	GAGCAGCCTCAGTCCCCGAG	-15	rG:dT	0.656	(0.626, 0.687)		0.223	0.235	30	50
ZNF224_+_44598529.23-P1P2_156	ZNF224_+_44598529.23-P1P2	ZNF224	GAGCACCCTCAGTCCCCGAG	-15	rC:dT	0.503	(0.466, 0.541)		0.223	0.209	40	40
ZNF224_+_44598529.23-P1P2_159	ZNF224_+_44598529.23-P1P2	ZNF224	GAGCATCCTCAGTCCCCGAG	-15	rU:dT	0.485	(0.452, 0.518)		0.223	0.186	30	50
ZNF224_+_44598529.23-P1P2_161	ZNF224_+_44598529.23-P1P2	ZNF224	GAGCAAACTCAGTCCCCGAG	-14	rA:dG	0.311	(0.279, 0.344)		0.256	0.164	30	40
ZNF224_+_44598529.23-P1P2_164	ZNF224_+_44598529.23-P1P2	ZNF224	GAGCAAGCTCAGTCCCCGAG	-14	rG:dG	0.395	(0.364, 0.425)		0.256	0.212	40	50
ZNF224_+_44598529.23-P1P2_169	ZNF224_+_44598529.23-P1P2	ZNF224	GAGCAATCTCAGTCCCCGAG	-14	rU:dG	0.451	(0.415, 0.487)		0.256	0.192	40	50
ZNF224_+_44598529.23-P1P2_173	ZNF224_+_44598529.23-P1P2	ZNF224	GAGCAACATCAGTCCCCGAG	-13	rA:dG	0.264	(0.238, 0.290)		0.259	0.164	30	50
ZNF224_+_44598529.23-P1P2_176	ZNF224_+_44598529.23-P1P2	ZNF224	GAGCAACGTCAGTCCCCGAG	-13	rG:dG	0.349	(0.319, 0.379)		0.259	0.212	40	60
ZNF224_+_44598529.23-P1P2_181	ZNF224_+_44598529.23-P1P2	ZNF224	GAGCAACTTCAGTCCCCGAG	-13	rU:dG	0.392	(0.362, 0.421)		0.259	0.192	40	60
ZNF224_+_44598529.23-P1P2_184	ZNF224_+_44598529.23-P1P2	ZNF224	GAGCAACCACAGTCCCCGAG	-12	rA:dA	0.322	(0.291, 0.353)		0.259	0.182	30	40
ZNF224_+_44598529.23-P1P2_187	ZNF224_+_44598529.23-P1P2	ZNF224	GAGCAACCGCAGTCCCCGAG	-12	rG:dA	0.398	(0.367, 0.429)		0.259	0.200	20	40
ZNF224_+_44598529.23-P1P2_190	ZNF224_+_44598529.23-P1P2	ZNF224	GAGCAACCCCAGTCCCCGAG	-12	rC:dA	0.315	(0.285, 0.345)		0.259	0.225	20	40
ZNF224_+_44598529.23-P1P2_197	ZNF224_+_44598529.23-P1P2	ZNF224	GAGCAACCTAAGTCCCCGAG	-11	rA:dG	0.169	(0.149, 0.188)		0.242	0.164	40	60
ZNF224_+_44598529.23-P1P2_200	ZNF224_+_44598529.23-P1P2	ZNF224	GAGCAACCTGAGTCCCCGAG	-11	rG:dG	0.324	(0.302, 0.347)		0.242	0.212	20	40
ZNF224_+_44598529.23-P1P2_205	ZNF224_+_44598529.23-P1P2	ZNF224	GAGCAACCTTAGTCCCCGAG	-11	rU:dG	0.308	(0.282, 0.334)		0.242	0.192	40	60
ZNF224_+_44598529.23-P1P2_213	ZNF224_+_44598529.23-P1P2	ZNF224	GAGCAACCTCGGTCCCCGAG	-10	rG:dT	0.555	(0.525, 0.584)		0.204	0.235	30	30
ZNF224_+_44598529.23-P1P2_216	ZNF224_+_44598529.23-P1P2	ZNF224	GAGCAACCTCCGTCCCCGAG	-10	rC:dT	0.193	(0.168, 0.218)		0.204	0.209	40	50
ZNF224_+_44598529.23-P1P2_219	ZNF224_+_44598529.23-P1P2	ZNF224	GAGCAACCTCTGTCCCCGAG	-10	rU:dT	0.193	(0.170, 0.216)		0.204	0.186	40	40
ZNF224_+_44598529.23-P1P2_222	ZNF224_+_44598529.23-P1P2	ZNF224	GAGCAACCTCAATCCCCGAG	-9	rA:dC	0.085	(0.072, 0.098)		0.191	0.201	40	60
ZNF224_+_44598529.23-P1P2_227	ZNF224_+_44598529.23-P1P2	ZNF224	GAGCAACCTCACTCCCCGAG	-9	rC:dC	0.069	(0.058, 0.080)		0.191	0.165	20	50
ZNF224_+_44598529.23-P1P2_230	ZNF224_+_44598529.23-P1P2	ZNF224	GAGCAACCTCATTCCCCGAG	-9	rU:dC	0.064	(0.053, 0.076)		0.191	0.165	40	60
ZNF224_+_44598529.23-P1P2_232	ZNF224_+_44598529.23-P1P2	ZNF224	GAGCAACCTCAGACCCCGAG	-8	rA:dA	0.109	(0.092, 0.125)		0.181	0.182	20	40
ZNF224_+_44598529.23-P1P2_235	ZNF224_+_44598529.23-P1P2	ZNF224	GAGCAACCTCAGGCCCCGAG	-8	rG:dA	0.167	(0.152, 0.181)		0.181	0.200	40	40
ZNF224_+_44598529.23-P1P2_238	ZNF224_+_44598529.23-P1P2	ZNF224	GAGCAACCTCAGCCCCCGAG	-8	rC:dA	0.268	(0.236, 0.300)		0.181	0.225	40	40
ZNF224_+_44598529.23-P1P2_245	ZNF224_+_44598529.23-P1P2	ZNF224	GAGCAACCTCAGTACCCGAG	-7	rA:dG	0.039	(0.028, 0.051)		0.120	0.164	50	50
ZNF224_+_44598529.23-P1P2_248	ZNF224_+_44598529.23-P1P2	ZNF224	GAGCAACCTCAGTGCCCGAG	-7	rG:dG	0.066	(0.055, 0.077)		0.120	0.212	40	50
ZNF224_+_44598529.23-P1P2_253	ZNF224_+_44598529.23-P1P2	ZNF224	GAGCAACCTCAGTTCCCGAG	-7	rU:dG	0.059	(0.045, 0.072)		0.120	0.192	30	50
ZNF224_+_44598529.23-P1P2_257	ZNF224_+_44598529.23-P1P2	ZNF224	GAGCAACCTCAGTCACCGAG	-6	rA:dG	0.029	(0.018, 0.041)		0.139	0.164	30	60
ZNF224_+_44598529.23-P1P2_260	ZNF224_+_44598529.23-P1P2	ZNF224	GAGCAACCTCAGTCGCCGAG	-6	rG:dG	0.030	(0.018, 0.041)		0.139	0.212	40	60
ZNF224_+_44598529.23-P1P2_265	ZNF224_+_44598529.23-P1P2	ZNF224	GAGCAACCTCAGTCTCCGAG	-6	rU:dG	0.039	(0.027, 0.052)		0.139	0.192	30	40
ZNF224_+_44598529.23-P1P2_269	ZNF224_+_44598529.23-P1P2	ZNF224	GAGCAACCTCAGTCCACGAG	-5	rA:dG	0.039	(0.027, 0.050)		0.130	0.164	40	60
ZNF224_+_44598529.23-P1P2_272	ZNF224_+_44598529.23-P1P2	ZNF224	GAGCAACCTCAGTCCGCGAG	-5	rG:dG	0.047	(0.035, 0.058)		0.130	0.212	50	50
ZNF224_+_44598529.23-P1P2_277	ZNF224_+_44598529.23-P1P2	ZNF224	GAGCAACCTCAGTCCTCGAG	-5	rU:dG	0.064	(0.050, 0.077)		0.130	0.192	30	50
ZNF224_+_44598529.23-P1P2_281	ZNF224_+_44598529.23-P1P2	ZNF224	GAGCAACCTCAGTCCCAGAG	-4	rA:dG	0.107	(0.094, 0.120)		0.147	0.164	30	40
ZNF224_+_44598529.23-P1P2_284	ZNF224_+_44598529.23-P1P2	ZNF224	GAGCAACCTCAGTCCCGGAG	-4	rG:dG	0.204	(0.181, 0.226)		0.147	0.212	30	50
ZNF224_+_44598529.23-P1P2_289	ZNF224_+_44598529.23-P1P2	ZNF224	GAGCAACCTCAGTCCCTGAG	-4	rU:dG	0.149	(0.134, 0.164)		0.147	0.192	30	50
ZNF224_+_44598529.23-P1P2_294	ZNF224_+_44598529.23-P1P2	ZNF224	GAGCAACCTCAGTCCCCAAG	-3	rA:dC	0.083	(0.072, 0.094)		0.116	0.201	30	30
ZNF224_+_44598529.23-P1P2_299	ZNF224_+_44598529.23-P1P2	ZNF224	GAGCAACCTCAGTCCCCCAG	-3	rC:dC	0.076	(0.065, 0.087)		0.116	0.165	30	40
ZNF224_+_44598529.23-P1P2_302	ZNF224_+_44598529.23-P1P2	ZNF224	GAGCAACCTCAGTCCCCTAG	-3	rU:dC	0.073	(0.062, 0.083)		0.116	0.165	30	50
ZNF224_+_44598529.23-P1P2_309	ZNF224_+_44598529.23-P1P2	ZNF224	GAGCAACCTCAGTCCCCGGG	-2	rG:dT	0.313	(0.290, 0.335)		0.113	0.235	30	40
ZNF224_+_44598529.23-P1P2_312	ZNF224_+_44598529.23-P1P2	ZNF224	GAGCAACCTCAGTCCCCGCG	-2	rC:dT	0.088	(0.076, 0.100)		0.113	0.209	40	40
ZNF224_+_44598529.23-P1P2_315	ZNF224_+_44598529.23-P1P2	ZNF224	GAGCAACCTCAGTCCCCGTG	-2	rU:dT	0.107	(0.096, 0.119)		0.113	0.186	40	50
ZNF224_+_44598529.23-P1P2_318	ZNF224_+_44598529.23-P1P2	ZNF224	GAGCAACCTCAGTCCCCGAA	-1	rA:dC	0.089	(0.078, 0.100)		0.105	0.201	30	40
ZNF224_+_44598529.23-P1P2_323	ZNF224_+_44598529.23-P1P2	ZNF224	GAGCAACCTCAGTCCCCGAC	-1	rC:dC	0.075	(0.066, 0.083)		0.105	0.165	40	40
ZNF224_+_44598529.23-P1P2_326	ZNF224_+_44598529.23-P1P2	ZNF224	GAGCAACCTCAGTCCCCGAT	-1	rU:dC	0.069	(0.060, 0.078)		0.105	0.165	40	60
ZNF224_+_44598560.23-P1P2	ZNF224_+_44598560.23-P1P2	ZNF224	GGAACTGCCCCAAACTATCG			1.000					30	50
ZNF224_+_44598560.23-P1P2_102	ZNF224_+_44598560.23-P1P2	ZNF224	GAAACTGCCCCAAACTATCG	-19	rA:dC	0.341	(0.305, 0.377)		0.260	0.201	40	50
ZNF224_+_44598560.23-P1P2_107	ZNF224_+_44598560.23-P1P2	ZNF224	GCAACTGCCCCAAACTATCG	-19	rC:dC	0.338	(0.309, 0.367)		0.260	0.165	30	40
ZNF224_+_44598560.23-P1P2_110	ZNF224_+_44598560.23-P1P2	ZNF224	GTAACTGCCCCAAACTATCG	-19	rU:dC	0.332	(0.307, 0.357)		0.260	0.165	40	50
ZNF224_+_44598560.23-P1P2_117	ZNF224_+_44598560.23-P1P2	ZNF224	GGGACTGCCCCAAACTATCG	-18	rG:dT	0.457	(0.410, 0.505)		0.218	0.235	30	60
ZNF224_+_44598560.23-P1P2_120	ZNF224_+_44598560.23-P1P2	ZNF224	GGCACTGCCCCAAACTATCG	-18	rC:dT	0.355	(0.319, 0.391)		0.218	0.209	20	60
ZNF224_+_44598560.23-P1P2_123	ZNF224_+_44598560.23-P1P2	ZNF224	GGTACTGCCCCAAACTATCG	-18	rU:dT	0.347	(0.316, 0.377)		0.218	0.186	30	60
ZNF224_+_44598560.23-P1P2_129	ZNF224_+_44598560.23-P1P2	ZNF224	GGAGCTGCCCCAAACTATCG	-17	rG:dT	0.554	(0.514, 0.594)		0.274	0.235	40	60
ZNF224_+_44598560.23-P1P2_132	ZNF224_+_44598560.23-P1P2	ZNF224	GGACCTGCCCCAAACTATCG	-17	rC:dT	0.319	(0.288, 0.349)		0.274	0.209	40	60
ZNF224_+_44598560.23-P1P2_135	ZNF224_+_44598560.23-P1P2	ZNF224	GGATCTGCCCCAAACTATCG	-17	rU:dT	0.272	(0.249, 0.296)		0.274	0.186	30	60
ZNF224_+_44598560.23-P1P2_137	ZNF224_+_44598560.23-P1P2	ZNF224	GGAAATGCCCCAAACTATCG	-16	rA:dG	0.177	(0.154, 0.201)		0.261	0.164	40	50
ZNF224_+_44598560.23-P1P2_140	ZNF224_+_44598560.23-P1P2	ZNF224	GGAAGTGCCCCAAACTATCG	-16	rG:dG	0.251	(0.229, 0.273)		0.261	0.212	30	40
ZNF224_+_44598560.23-P1P2_145	ZNF224_+_44598560.23-P1P2	ZNF224	GGAATTGCCCCAAACTATCG	-16	rU:dG	0.222	(0.197, 0.247)		0.261	0.192	40	50
ZNF224_+_44598560.23-P1P2_148	ZNF224_+_44598560.23-P1P2	ZNF224	GGAACAGCCCCAAACTATCG	-15	rA:dA	0.264	(0.229, 0.299)		0.223	0.182	40	60
ZNF224_+_44598560.23-P1P2_151	ZNF224_+_44598560.23-P1P2	ZNF224	GGAACGGCCCCAAACTATCG	-15	rG:dA	0.411	(0.376, 0.446)		0.223	0.200	40	60
ZNF224_+_44598560.23-P1P2_154	ZNF224_+_44598560.23-P1P2	ZNF224	GGAACCGCCCCAAACTATCG	-15	rC:dA	0.293	(0.261, 0.325)		0.223	0.225	40	60
ZNF224_+_44598560.23-P1P2_162	ZNF224_+_44598560.23-P1P2	ZNF224	GGAACTACCCCAAACTATCG	-14	rA:dC	0.220	(0.187, 0.253)		0.256	0.201	40	40
ZNF224_+_44598560.23-P1P2_167	ZNF224_+_44598560.23-P1P2	ZNF224	GGAACTCCCCCAAACTATCG	-14	rC:dC	0.149	(0.122, 0.177)		0.256	0.165	40	50
ZNF224_+_44598560.23-P1P2_170	ZNF224_+_44598560.23-P1P2	ZNF224	GGAACTTCCCCAAACTATCG	-14	rU:dC	0.178	(0.147, 0.209)		0.256	0.165	40	50
ZNF224_+_44598560.23-P1P2_173	ZNF224_+_44598560.23-P1P2	ZNF224	GGAACTGACCCAAACTATCG	-13	rA:dG	0.275	(0.247, 0.304)		0.259	0.164	40	60
ZNF224_+_44598560.23-P1P2_176	ZNF224_+_44598560.23-P1P2	ZNF224	GGAACTGGCCCAAACTATCG	-13	rG:dG	0.401	(0.365, 0.436)		0.259	0.212	40	60
ZNF224_+_44598560.23-P1P2_181	ZNF224_+_44598560.23-P1P2	ZNF224	GGAACTGTCCCAAACTATCG	-13	rU:dG	0.409	(0.372, 0.446)		0.259	0.192	40	60
ZNF224_+_44598560.23-P1P2_185	ZNF224_+_44598560.23-P1P2	ZNF224	GGAACTGCACCAAACTATCG	-12	rA:dG	0.197	(0.169, 0.224)		0.259	0.164	30	70
ZNF224_+_44598560.23-P1P2_188	ZNF224_+_44598560.23-P1P2	ZNF224	GGAACTGCGCCAAACTATCG	-12	rG:dG	0.263	(0.228, 0.298)		0.259	0.212	30	50
ZNF224_+_44598560.23-P1P2_193	ZNF224_+_44598560.23-P1P2	ZNF224	GGAACTGCTCCAAACTATCG	-12	rU:dG	0.361	(0.317, 0.404)		0.259	0.192	20	50
ZNF224_+_44598560.23-P1P2_197	ZNF224_+_44598560.23-P1P2	ZNF224	GGAACTGCCACAAACTATCG	-11	rA:dG	0.084	(0.067, 0.100)		0.242	0.164	40	60
ZNF224_+_44598560.23-P1P2_200	ZNF224_+_44598560.23-P1P2	ZNF224	GGAACTGCCGCAAACTATCG	-11	rG:dG	0.148	(0.129, 0.168)		0.242	0.212	50	50
ZNF224_+_44598560.23-P1P2_205	ZNF224_+_44598560.23-P1P2	ZNF224	GGAACTGCCTCAAACTATCG	-11	rU:dG	0.233	(0.205, 0.261)		0.242	0.192	40	70
ZNF224_+_44598560.23-P1P2_209	ZNF224_+_44598560.23-P1P2	ZNF224	GGAACTGCCCAAAACTATCG	-10	rA:dG	0.025	(0.012, 0.039)		0.204	0.164	40	50
ZNF224_+_44598560.23-P1P2_212	ZNF224_+_44598560.23-P1P2	ZNF224	GGAACTGCCCGAAACTATCG	-10	rG:dG	0.083	(0.068, 0.097)		0.204	0.212	50	60
ZNF224_+_44598560.23-P1P2_217	ZNF224_+_44598560.23-P1P2	ZNF224	GGAACTGCCCTAAACTATCG	-10	rU:dG	0.165	(0.138, 0.192)		0.204	0.192	50	70
ZNF224_+_44598560.23-P1P2_225	ZNF224_+_44598560.23-P1P2	ZNF224	GGAACTGCCCCGAACTATCG	-9	rG:dT	0.343	(0.308, 0.377)		0.191	0.235	40	60
ZNF224_+_44598560.23-P1P2_228	ZNF224_+_44598560.23-P1P2	ZNF224	GGAACTGCCCCCAACTATCG	-9	rC:dT	0.096	(0.077, 0.114)		0.191	0.209	50	60
ZNF224_+_44598560.23-P1P2_231	ZNF224_+_44598560.23-P1P2	ZNF224	GGAACTGCCCCTAACTATCG	-9	rU:dT	0.090	(0.072, 0.107)		0.191	0.186	50	50
ZNF224_+_44598560.23-P1P2_237	ZNF224_+_44598560.23-P1P2	ZNF224	GGAACTGCCCCAGACTATCG	-8	rG:dT	0.293	(0.265, 0.322)		0.181	0.235	30	30
ZNF224_+_44598560.23-P1P2_240	ZNF224_+_44598560.23-P1P2	ZNF224	GGAACTGCCCCACACTATCG	-8	rC:dT	0.059	(0.044, 0.074)		0.181	0.209	50	50
ZNF224_+_44598560.23-P1P2_243	ZNF224_+_44598560.23-P1P2	ZNF224	GGAACTGCCCCATACTATCG	-8	rU:dT	0.053	(0.035, 0.070)		0.181	0.186	50	50
ZNF224_+_44598560.23-P1P2_249	ZNF224_+_44598560.23-P1P2	ZNF224	GGAACTGCCCCAAGCTATCG	-7	rG:dT	0.127	(0.108, 0.146)		0.120	0.235	40	40
ZNF224_+_44598560.23-P1P2_252	ZNF224_+_44598560.23-P1P2	ZNF224	GGAACTGCCCCAACCTATCG	-7	rC:dT	0.029	(0.015, 0.043)		0.120	0.209	40	60
ZNF224_+_44598560.23-P1P2_255	ZNF224_+_44598560.23-P1P2	ZNF224	GGAACTGCCCCAATCTATCG	-7	rU:dT	0.011	(-0.003, 0.025)		0.120	0.186	30	70
ZNF224_+_44598560.23-P1P2_257	ZNF224_+_44598560.23-P1P2	ZNF224	GGAACTGCCCCAAAATATCG	-6	rA:dG	-0.015	(-0.029, -0.002)		0.139	0.164	40	70
ZNF224_+_44598560.23-P1P2_260	ZNF224_+_44598560.23-P1P2	ZNF224	GGAACTGCCCCAAAGTATCG	-6	rG:dG	0.001	(-0.010, 0.013)		0.139	0.212	40	60
ZNF224_+_44598560.23-P1P2_265	ZNF224_+_44598560.23-P1P2	ZNF224	GGAACTGCCCCAAATTATCG	-6	rU:dG	-0.013	(-0.026, 0.001)		0.139	0.192	30	50
ZNF224_+_44598560.23-P1P2_268	ZNF224_+_44598560.23-P1P2	ZNF224	GGAACTGCCCCAAACAATCG	-5	rA:dA	0.017	(0.003, 0.032)		0.130	0.182	40	60
ZNF224_+_44598560.23-P1P2_271	ZNF224_+_44598560.23-P1P2	ZNF224	GGAACTGCCCCAAACGATCG	-5	rG:dA	0.037	(0.021, 0.052)		0.130	0.200	40	70
ZNF224_+_44598560.23-P1P2_274	ZNF224_+_44598560.23-P1P2	ZNF224	GGAACTGCCCCAAACCATCG	-5	rC:dA	0.075	(0.055, 0.094)		0.130	0.225	30	60
ZNF224_+_44598560.23-P1P2_285	ZNF224_+_44598560.23-P1P2	ZNF224	GGAACTGCCCCAAACTGTCG	-4	rG:dT	0.221	(0.193, 0.250)		0.147	0.235	40	40
ZNF224_+_44598560.23-P1P2_288	ZNF224_+_44598560.23-P1P2	ZNF224	GGAACTGCCCCAAACTCTCG	-4	rC:dT	0.020	(0.005, 0.035)		0.147	0.209	40	40
ZNF224_+_44598560.23-P1P2_291	ZNF224_+_44598560.23-P1P2	ZNF224	GGAACTGCCCCAAACTTTCG	-4	rU:dT	0.010	(-0.005, 0.024)		0.147	0.186	40	60
ZNF224_+_44598560.23-P1P2_292	ZNF224_+_44598560.23-P1P2	ZNF224	GGAACTGCCCCAAACTAACG	-3	rA:dA	0.021	(0.008, 0.034)		0.116	0.182	40	70
ZNF224_+_44598560.23-P1P2_295	ZNF224_+_44598560.23-P1P2	ZNF224	GGAACTGCCCCAAACTAGCG	-3	rG:dA	0.062	(0.048, 0.077)		0.116	0.200	30	70
ZNF224_+_44598560.23-P1P2_298	ZNF224_+_44598560.23-P1P2	ZNF224	GGAACTGCCCCAAACTACCG	-3	rC:dA	0.053	(0.038, 0.069)		0.116	0.225	40	40
ZNF224_+_44598560.23-P1P2_305	ZNF224_+_44598560.23-P1P2	ZNF224	GGAACTGCCCCAAACTATAG	-2	rA:dG	0.006	(-0.005, 0.018)		0.113	0.164	30	60
ZNF224_+_44598560.23-P1P2_308	ZNF224_+_44598560.23-P1P2	ZNF224	GGAACTGCCCCAAACTATGG	-2	rG:dG	0.050	(0.039, 0.061)		0.113	0.212	40	40
ZNF224_+_44598560.23-P1P2_313	ZNF224_+_44598560.23-P1P2	ZNF224	GGAACTGCCCCAAACTATTG	-2	rU:dG	0.017	(0.005, 0.030)		0.113	0.192	40	70
ZNF224_+_44598560.23-P1P2_318	ZNF224_+_44598560.23-P1P2	ZNF224	GGAACTGCCCCAAACTATCA	-1	rA:dC	0.010	(-0.003, 0.024)		0.105	0.201	30	40
ZNF224_+_44598560.23-P1P2_323	ZNF224_+_44598560.23-P1P2	ZNF224	GGAACTGCCCCAAACTATCC	-1	rC:dC	0.015	(0.004, 0.026)		0.105	0.165	30	60
ZNF224_+_44598560.23-P1P2_326	ZNF224_+_44598560.23-P1P2	ZNF224	GGAACTGCCCCAAACTATCT	-1	rU:dC	0.003	(-0.009, 0.015)		0.105	0.165	30	60
ZNF224_+_44598581.23-P1P2	ZNF224_+_44598581.23-P1P2	ZNF224	GCAGAAGGGCCTGCAACGCG			1.000					50	50
ZNF224_+_44598581.23-P1P2_101	ZNF224_+_44598581.23-P1P2	ZNF224	GAAGAAGGGCCTGCAACGCG	-19	rA:dG	0.617	(0.561, 0.673)		0.260	0.164	50	50
ZNF224_+_44598581.23-P1P2_104	ZNF224_+_44598581.23-P1P2	ZNF224	GGAGAAGGGCCTGCAACGCG	-19	rG:dG	0.634	(0.590, 0.678)		0.260	0.212	50	50
ZNF224_+_44598581.23-P1P2_109	ZNF224_+_44598581.23-P1P2	ZNF224	GTAGAAGGGCCTGCAACGCG	-19	rU:dG	0.453	(0.401, 0.506)		0.260	0.192	40	50
ZNF224_+_44598581.23-P1P2_117	ZNF224_+_44598581.23-P1P2	ZNF224	GCGGAAGGGCCTGCAACGCG	-18	rG:dT	0.608	(0.554, 0.663)		0.218	0.235	50	50
ZNF224_+_44598581.23-P1P2_120	ZNF224_+_44598581.23-P1P2	ZNF224	GCCGAAGGGCCTGCAACGCG	-18	rC:dT	0.539	(0.479, 0.600)		0.218	0.209	50	50
ZNF224_+_44598581.23-P1P2_123	ZNF224_+_44598581.23-P1P2	ZNF224	GCTGAAGGGCCTGCAACGCG	-18	rU:dT	0.410	(0.357, 0.463)		0.218	0.186	50	50
ZNF224_+_44598581.23-P1P2_126	ZNF224_+_44598581.23-P1P2	ZNF224	GCAAAAGGGCCTGCAACGCG	-17	rA:dC	0.270	(0.235, 0.305)		0.274	0.201	60	60
ZNF224_+_44598581.23-P1P2_131	ZNF224_+_44598581.23-P1P2	ZNF224	GCACAAGGGCCTGCAACGCG	-17	rC:dC	0.365	(0.332, 0.397)		0.274	0.165	50	50
ZNF224_+_44598581.23-P1P2_134	ZNF224_+_44598581.23-P1P2	ZNF224	GCATAAGGGCCTGCAACGCG	-17	rU:dC	0.309	(0.278, 0.339)		0.274	0.165	50	50
ZNF224_+_44598581.23-P1P2_141	ZNF224_+_44598581.23-P1P2	ZNF224	GCAGGAGGGCCTGCAACGCG	-16	rG:dT	0.655	(0.602, 0.708)		0.261	0.235	40	50
ZNF224_+_44598581.23-P1P2_144	ZNF224_+_44598581.23-P1P2	ZNF224	GCAGCAGGGCCTGCAACGCG	-16	rC:dT	0.400	(0.359, 0.441)		0.261	0.209	40	40
ZNF224_+_44598581.23-P1P2_147	ZNF224_+_44598581.23-P1P2	ZNF224	GCAGTAGGGCCTGCAACGCG	-16	rU:dT	0.354	(0.313, 0.396)		0.261	0.186	50	50
ZNF224_+_44598581.23-P1P2_153	ZNF224_+_44598581.23-P1P2	ZNF224	GCAGAGGGGCCTGCAACGCG	-15	rG:dT	0.626	(0.585, 0.667)		0.223	0.235	50	50
ZNF224_+_44598581.23-P1P2_156	ZNF224_+_44598581.23-P1P2	ZNF224	GCAGACGGGCCTGCAACGCG	-15	rC:dT	0.338	(0.292, 0.384)		0.223	0.209	50	50
ZNF224_+_44598581.23-P1P2_159	ZNF224_+_44598581.23-P1P2	ZNF224	GCAGATGGGCCTGCAACGCG	-15	rU:dT	0.336	(0.296, 0.375)		0.223	0.186	40	40
ZNF224_+_44598581.23-P1P2_162	ZNF224_+_44598581.23-P1P2	ZNF224	GCAGAAAGGCCTGCAACGCG	-14	rA:dC	0.092	(0.073, 0.112)		0.256	0.201	50	50
ZNF224_+_44598581.23-P1P2_167	ZNF224_+_44598581.23-P1P2	ZNF224	GCAGAACGGCCTGCAACGCG	-14	rC:dC	0.082	(0.061, 0.103)		0.256	0.165	40	40
ZNF224_+_44598581.23-P1P2_170	ZNF224_+_44598581.23-P1P2	ZNF224	GCAGAATGGCCTGCAACGCG	-14	rU:dC	0.082	(0.061, 0.104)		0.256	0.165	50	50
ZNF224_+_44598581.23-P1P2_174	ZNF224_+_44598581.23-P1P2	ZNF224	GCAGAAGAGCCTGCAACGCG	-13	rA:dC	0.064	(0.045, 0.082)		0.259	0.201	50	60
ZNF224_+_44598581.23-P1P2_179	ZNF224_+_44598581.23-P1P2	ZNF224	GCAGAAGCGCCTGCAACGCG	-13	rC:dC	0.031	(0.017, 0.045)		0.259	0.165	50	50
ZNF224_+_44598581.23-P1P2_182	ZNF224_+_44598581.23-P1P2	ZNF224	GCAGAAGTGCCTGCAACGCG	-13	rU:dC	0.064	(0.046, 0.082)		0.259	0.165	50	50
ZNF224_+_44598581.23-P1P2_186	ZNF224_+_44598581.23-P1P2	ZNF224	GCAGAAGGACCTGCAACGCG	-12	rA:dC	0.057	(0.038, 0.075)		0.259	0.201	40	50
ZNF224_+_44598581.23-P1P2_191	ZNF224_+_44598581.23-P1P2	ZNF224	GCAGAAGGCCCTGCAACGCG	-12	rC:dC	0.018	(0.003, 0.032)		0.259	0.165	40	50
ZNF224_+_44598581.23-P1P2_194	ZNF224_+_44598581.23-P1P2	ZNF224	GCAGAAGGTCCTGCAACGCG	-12	rU:dC	0.036	(0.019, 0.053)		0.259	0.165	40	50
ZNF224_+_44598581.23-P1P2_197	ZNF224_+_44598581.23-P1P2	ZNF224	GCAGAAGGGACTGCAACGCG	-11	rA:dG	0.062	(0.047, 0.077)		0.242	0.164	60	60
ZNF224_+_44598581.23-P1P2_200	ZNF224_+_44598581.23-P1P2	ZNF224	GCAGAAGGGGCTGCAACGCG	-11	rG:dG	0.185	(0.163, 0.207)		0.242	0.212	40	40
ZNF224_+_44598581.23-P1P2_205	ZNF224_+_44598581.23-P1P2	ZNF224	GCAGAAGGGTCTGCAACGCG	-11	rU:dG	0.187	(0.161, 0.214)		0.242	0.192	50	50
ZNF224_+_44598581.23-P1P2_209	ZNF224_+_44598581.23-P1P2	ZNF224	GCAGAAGGGCATGCAACGCG	-10	rA:dG	-0.015	(-0.026, -0.003)		0.204	0.164	40	50
ZNF224_+_44598581.23-P1P2_212	ZNF224_+_44598581.23-P1P2	ZNF224	GCAGAAGGGCGTGCAACGCG	-10	rG:dG	0.050	(0.033, 0.066)		0.204	0.212	40	40
ZNF224_+_44598581.23-P1P2_217	ZNF224_+_44598581.23-P1P2	ZNF224	GCAGAAGGGCTTGCAACGCG	-10	rU:dG	0.083	(0.061, 0.106)		0.204	0.192	50	60
ZNF224_+_44598581.23-P1P2_220	ZNF224_+_44598581.23-P1P2	ZNF224	GCAGAAGGGCCAGCAACGCG	-9	rA:dA	-0.004	(-0.018, 0.010)		0.191	0.182	40	40
ZNF224_+_44598581.23-P1P2_223	ZNF224_+_44598581.23-P1P2	ZNF224	GCAGAAGGGCCGGCAACGCG	-9	rG:dA	0.046	(0.029, 0.063)		0.191	0.200	40	40
ZNF224_+_44598581.23-P1P2_226	ZNF224_+_44598581.23-P1P2	ZNF224	GCAGAAGGGCCCGCAACGCG	-9	rC:dA	0.070	(0.052, 0.088)		0.191	0.225	50	50
ZNF224_+_44598581.23-P1P2_234	ZNF224_+_44598581.23-P1P2	ZNF224	GCAGAAGGGCCTACAACGCG	-8	rA:dC	-0.001	(-0.012, 0.011)		0.181	0.201	40	50
ZNF224_+_44598581.23-P1P2_239	ZNF224_+_44598581.23-P1P2	ZNF224	GCAGAAGGGCCTCCAACGCG	-8	rC:dC	0.014	(0.003, 0.025)		0.181	0.165	30	30
ZNF224_+_44598581.23-P1P2_242	ZNF224_+_44598581.23-P1P2	ZNF224	GCAGAAGGGCCTTCAACGCG	-8	rU:dC	-0.001	(-0.012, 0.011)		0.181	0.165	50	50
ZNF224_+_44598581.23-P1P2_245	ZNF224_+_44598581.23-P1P2	ZNF224	GCAGAAGGGCCTGAAACGCG	-7	rA:dG	-0.008	(-0.021, 0.005)		0.120	0.164	30	30
ZNF224_+_44598581.23-P1P2_248	ZNF224_+_44598581.23-P1P2	ZNF224	GCAGAAGGGCCTGGAACGCG	-7	rG:dG	0.021	(0.011, 0.031)		0.120	0.212	40	40
ZNF224_+_44598581.23-P1P2_253	ZNF224_+_44598581.23-P1P2	ZNF224	GCAGAAGGGCCTGTAACGCG	-7	rU:dG	0.001	(-0.013, 0.015)		0.120	0.192	60	60
ZNF224_+_44598581.23-P1P2_261	ZNF224_+_44598581.23-P1P2	ZNF224	GCAGAAGGGCCTGCGACGCG	-6	rG:dT	0.064	(0.048, 0.081)		0.139	0.235	40	40
ZNF224_+_44598581.23-P1P2_264	ZNF224_+_44598581.23-P1P2	ZNF224	GCAGAAGGGCCTGCCACGCG	-6	rC:dT	0.015	(0.002, 0.028)		0.139	0.209	30	40
ZNF224_+_44598581.23-P1P2_267	ZNF224_+_44598581.23-P1P2	ZNF224	GCAGAAGGGCCTGCTACGCG	-6	rU:dT	-0.000	(-0.014, 0.013)		0.139	0.186	50	50
ZNF224_+_44598581.23-P1P2_273	ZNF224_+_44598581.23-P1P2	ZNF224	GCAGAAGGGCCTGCAGCGCG	-5	rG:dT	0.122	(0.102, 0.142)		0.130	0.235	30	30
ZNF224_+_44598581.23-P1P2_276	ZNF224_+_44598581.23-P1P2	ZNF224	GCAGAAGGGCCTGCACCGCG	-5	rC:dT	0.031	(0.017, 0.045)		0.130	0.209	40	40
ZNF224_+_44598581.23-P1P2_279	ZNF224_+_44598581.23-P1P2	ZNF224	GCAGAAGGGCCTGCATCGCG	-5	rU:dT	0.010	(-0.003, 0.022)		0.130	0.186	50	60
ZNF224_+_44598581.23-P1P2_281	ZNF224_+_44598581.23-P1P2	ZNF224	GCAGAAGGGCCTGCAAAGCG	-4	rA:dG	0.007	(-0.005, 0.020)		0.147	0.164	40	50
ZNF224_+_44598581.23-P1P2_284	ZNF224_+_44598581.23-P1P2	ZNF224	GCAGAAGGGCCTGCAAGGCG	-4	rG:dG	0.076	(0.062, 0.090)		0.147	0.212	30	30
ZNF224_+_44598581.23-P1P2_289	ZNF224_+_44598581.23-P1P2	ZNF224	GCAGAAGGGCCTGCAATGCG	-4	rU:dG	0.017	(0.003, 0.032)		0.147	0.192	40	50
ZNF224_+_44598581.23-P1P2_294	ZNF224_+_44598581.23-P1P2	ZNF224	GCAGAAGGGCCTGCAACACG	-3	rA:dC	0.003	(-0.008, 0.013)		0.116	0.201	30	40
ZNF224_+_44598581.23-P1P2_299	ZNF224_+_44598581.23-P1P2	ZNF224	GCAGAAGGGCCTGCAACCCG	-3	rC:dC	0.016	(0.005, 0.027)		0.116	0.165	30	30
ZNF224_+_44598581.23-P1P2_302	ZNF224_+_44598581.23-P1P2	ZNF224	GCAGAAGGGCCTGCAACTCG	-3	rU:dC	0.004	(-0.008, 0.015)		0.116	0.165	40	40
ZNF224_+_44598581.23-P1P2_305	ZNF224_+_44598581.23-P1P2	ZNF224	GCAGAAGGGCCTGCAACGAG	-2	rA:dG	0.008	(-0.004, 0.020)		0.113	0.164	30	60
ZNF224_+_44598581.23-P1P2_308	ZNF224_+_44598581.23-P1P2	ZNF224	GCAGAAGGGCCTGCAACGGG	-2	rG:dG	0.051	(0.038, 0.064)		0.113	0.212	30	60
ZNF224_+_44598581.23-P1P2_313	ZNF224_+_44598581.23-P1P2	ZNF224	GCAGAAGGGCCTGCAACGTG	-2	rU:dG	0.021	(0.008, 0.034)		0.113	0.192	30	60
ZNF224_+_44598581.23-P1P2_318	ZNF224_+_44598581.23-P1P2	ZNF224	GCAGAAGGGCCTGCAACGCA	-1	rA:dC	0.007	(-0.005, 0.018)		0.105	0.201	40	50
ZNF224_+_44598581.23-P1P2_323	ZNF224_+_44598581.23-P1P2	ZNF224	GCAGAAGGGCCTGCAACGCC	-1	rC:dC	0.015	(0.004, 0.026)		0.105	0.165	30	30
ZNF224_+_44598581.23-P1P2_326	ZNF224_+_44598581.23-P1P2	ZNF224	GCAGAAGGGCCTGCAACGCT	-1	rU:dC	0.003	(-0.008, 0.014)		0.105	0.165	40	60
ZNF224_-_44598736.23-P1P2	ZNF224_-_44598736.23-P1P2	ZNF224	GTCGTCCGTGGCACCTTCTT			1.000					30	50
ZNF224_-_44598736.23-P1P2_100	ZNF224_-_44598736.23-P1P2	ZNF224	GACGTCCGTGGCACCTTCTT	-19	rA:dA	0.926	(0.892, 0.960)		0.260	0.182	30	50
ZNF224_-_44598736.23-P1P2_103	ZNF224_-_44598736.23-P1P2	ZNF224	GGCGTCCGTGGCACCTTCTT	-19	rG:dA	0.939	(0.908, 0.971)		0.260	0.200	30	50
ZNF224_-_44598736.23-P1P2_106	ZNF224_-_44598736.23-P1P2	ZNF224	GCCGTCCGTGGCACCTTCTT	-19	rC:dA	0.863	(0.823, 0.902)		0.260	0.225	30	60
ZNF224_-_44598736.23-P1P2_113	ZNF224_-_44598736.23-P1P2	ZNF224	GTAGTCCGTGGCACCTTCTT	-18	rA:dG	0.892	(0.859, 0.925)		0.218	0.164	40	60
ZNF224_-_44598736.23-P1P2_116	ZNF224_-_44598736.23-P1P2	ZNF224	GTGGTCCGTGGCACCTTCTT	-18	rG:dG	0.906	(0.876, 0.937)		0.218	0.212	30	50
ZNF224_-_44598736.23-P1P2_121	ZNF224_-_44598736.23-P1P2	ZNF224	GTTGTCCGTGGCACCTTCTT	-18	rU:dG	0.829	(0.797, 0.860)		0.218	0.192	30	50
ZNF224_-_44598736.23-P1P2_126	ZNF224_-_44598736.23-P1P2	ZNF224	GTCATCCGTGGCACCTTCTT	-17	rA:dC	0.699	(0.668, 0.731)		0.274	0.201	30	50
ZNF224_-_44598736.23-P1P2_131	ZNF224_-_44598736.23-P1P2	ZNF224	GTCCTCCGTGGCACCTTCTT	-17	rC:dC	0.714	(0.682, 0.747)		0.274	0.165	30	40
ZNF224_-_44598736.23-P1P2_134	ZNF224_-_44598736.23-P1P2	ZNF224	GTCTTCCGTGGCACCTTCTT	-17	rU:dC	0.651	(0.620, 0.682)		0.274	0.165	30	50
ZNF224_-_44598736.23-P1P2_136	ZNF224_-_44598736.23-P1P2	ZNF224	GTCGACCGTGGCACCTTCTT	-16	rA:dA	0.691	(0.657, 0.724)		0.261	0.182	30	60
ZNF224_-_44598736.23-P1P2_139	ZNF224_-_44598736.23-P1P2	ZNF224	GTCGGCCGTGGCACCTTCTT	-16	rG:dA	0.737	(0.699, 0.775)		0.261	0.200	30	50
ZNF224_-_44598736.23-P1P2_142	ZNF224_-_44598736.23-P1P2	ZNF224	GTCGCCCGTGGCACCTTCTT	-16	rC:dA	0.750	(0.715, 0.786)		0.261	0.225	40	60
ZNF224_-_44598736.23-P1P2_149	ZNF224_-_44598736.23-P1P2	ZNF224	GTCGTACGTGGCACCTTCTT	-15	rA:dG	0.494	(0.464, 0.523)		0.223	0.164	40	50
ZNF224_-_44598736.23-P1P2_152	ZNF224_-_44598736.23-P1P2	ZNF224	GTCGTGCGTGGCACCTTCTT	-15	rG:dG	0.564	(0.532, 0.596)		0.223	0.212	40	50
ZNF224_-_44598736.23-P1P2_157	ZNF224_-_44598736.23-P1P2	ZNF224	GTCGTTCGTGGCACCTTCTT	-15	rU:dG	0.650	(0.620, 0.681)		0.223	0.192	30	40
ZNF224_-_44598736.23-P1P2_161	ZNF224_-_44598736.23-P1P2	ZNF224	GTCGTCAGTGGCACCTTCTT	-14	rA:dG	0.443	(0.415, 0.470)		0.256	0.164	30	40
ZNF224_-_44598736.23-P1P2_164	ZNF224_-_44598736.23-P1P2	ZNF224	GTCGTCGGTGGCACCTTCTT	-14	rG:dG	0.564	(0.533, 0.595)		0.256	0.212	40	50
ZNF224_-_44598736.23-P1P2_169	ZNF224_-_44598736.23-P1P2	ZNF224	GTCGTCTGTGGCACCTTCTT	-14	rU:dG	0.611	(0.574, 0.649)		0.256	0.192	30	50
ZNF224_-_44598736.23-P1P2_174	ZNF224_-_44598736.23-P1P2	ZNF224	GTCGTCCATGGCACCTTCTT	-13	rA:dC	0.387	(0.354, 0.420)		0.259	0.201	30	40
ZNF224_-_44598736.23-P1P2_179	ZNF224_-_44598736.23-P1P2	ZNF224	GTCGTCCCTGGCACCTTCTT	-13	rC:dC	0.249	(0.224, 0.275)		0.259	0.165	20	50
ZNF224_-_44598736.23-P1P2_182	ZNF224_-_44598736.23-P1P2	ZNF224	GTCGTCCTTGGCACCTTCTT	-13	rU:dC	0.376	(0.336, 0.416)		0.259	0.165	30	50
ZNF224_-_44598736.23-P1P2_184	ZNF224_-_44598736.23-P1P2	ZNF224	GTCGTCCGAGGCACCTTCTT	-12	rA:dA	0.481	(0.437, 0.524)		0.259	0.182	40	50
ZNF224_-_44598736.23-P1P2_187	ZNF224_-_44598736.23-P1P2	ZNF224	GTCGTCCGGGGCACCTTCTT	-12	rG:dA	0.684	(0.659, 0.710)		0.259	0.200	30	50
ZNF224_-_44598736.23-P1P2_190	ZNF224_-_44598736.23-P1P2	ZNF224	GTCGTCCGCGGCACCTTCTT	-12	rC:dA	0.436	(0.399, 0.472)		0.259	0.225	50	50
ZNF224_-_44598736.23-P1P2_198	ZNF224_-_44598736.23-P1P2	ZNF224	GTCGTCCGTAGCACCTTCTT	-11	rA:dC	0.128	(0.103, 0.152)		0.242	0.201	40	50
ZNF224_-_44598736.23-P1P2_203	ZNF224_-_44598736.23-P1P2	ZNF224	GTCGTCCGTCGCACCTTCTT	-11	rC:dC	0.034	(0.023, 0.045)		0.242	0.165	50	60
ZNF224_-_44598736.23-P1P2_206	ZNF224_-_44598736.23-P1P2	ZNF224	GTCGTCCGTTGCACCTTCTT	-11	rU:dC	0.050	(0.034, 0.065)		0.242	0.165	40	50
ZNF224_-_44598736.23-P1P2_210	ZNF224_-_44598736.23-P1P2	ZNF224	GTCGTCCGTGACACCTTCTT	-10	rA:dC	0.146	(0.125, 0.167)		0.204	0.201	30	40
ZNF224_-_44598736.23-P1P2_215	ZNF224_-_44598736.23-P1P2	ZNF224	GTCGTCCGTGCCACCTTCTT	-10	rC:dC	0.055	(0.046, 0.063)		0.204	0.165	20	50
ZNF224_-_44598736.23-P1P2_218	ZNF224_-_44598736.23-P1P2	ZNF224	GTCGTCCGTGTCACCTTCTT	-10	rU:dC	0.064	(0.055, 0.074)		0.204	0.165	30	50
ZNF224_-_44598736.23-P1P2_221	ZNF224_-_44598736.23-P1P2	ZNF224	GTCGTCCGTGGAACCTTCTT	-9	rA:dG	0.082	(0.060, 0.103)		0.191	0.164	30	30
ZNF224_-_44598736.23-P1P2_224	ZNF224_-_44598736.23-P1P2	ZNF224	GTCGTCCGTGGGACCTTCTT	-9	rG:dG	0.350	(0.310, 0.390)		0.191	0.212	30	30
ZNF224_-_44598736.23-P1P2_229	ZNF224_-_44598736.23-P1P2	ZNF224	GTCGTCCGTGGTACCTTCTT	-9	rU:dG	0.512	(0.462, 0.563)		0.191	0.192	30	50
ZNF224_-_44598736.23-P1P2_237	ZNF224_-_44598736.23-P1P2	ZNF224	GTCGTCCGTGGCGCCTTCTT	-8	rG:dT	0.489	(0.446, 0.531)		0.181	0.235	30	30
ZNF224_-_44598736.23-P1P2_240	ZNF224_-_44598736.23-P1P2	ZNF224	GTCGTCCGTGGCCCCTTCTT	-8	rC:dT	0.217	(0.188, 0.247)		0.181	0.209	40	50
ZNF224_-_44598736.23-P1P2_243	ZNF224_-_44598736.23-P1P2	ZNF224	GTCGTCCGTGGCTCCTTCTT	-8	rU:dT	0.143	(0.124, 0.163)		0.181	0.186	20	50
ZNF224_-_44598736.23-P1P2_245	ZNF224_-_44598736.23-P1P2	ZNF224	GTCGTCCGTGGCAACTTCTT	-7	rA:dG	0.024	(0.015, 0.033)		0.120	0.164	30	40
ZNF224_-_44598736.23-P1P2_248	ZNF224_-_44598736.23-P1P2	ZNF224	GTCGTCCGTGGCAGCTTCTT	-7	rG:dG	0.062	(0.052, 0.072)		0.120	0.212	40	50
ZNF224_-_44598736.23-P1P2_253	ZNF224_-_44598736.23-P1P2	ZNF224	GTCGTCCGTGGCATCTTCTT	-7	rU:dG	0.057	(0.044, 0.070)		0.120	0.192	30	30
ZNF224_-_44598736.23-P1P2_257	ZNF224_-_44598736.23-P1P2	ZNF224	GTCGTCCGTGGCACATTCTT	-6	rA:dG	0.018	(0.008, 0.028)		0.139	0.164	30	40
ZNF224_-_44598736.23-P1P2_260	ZNF224_-_44598736.23-P1P2	ZNF224	GTCGTCCGTGGCACGTTCTT	-6	rG:dG	0.027	(0.019, 0.036)		0.139	0.212	30	70
ZNF224_-_44598736.23-P1P2_265	ZNF224_-_44598736.23-P1P2	ZNF224	GTCGTCCGTGGCACTTTCTT	-6	rU:dG	0.025	(0.014, 0.036)		0.139	0.192	30	40
ZNF224_-_44598736.23-P1P2_268	ZNF224_-_44598736.23-P1P2	ZNF224	GTCGTCCGTGGCACCATCTT	-5	rA:dA	0.109	(0.095, 0.123)		0.130	0.182	30	40
ZNF224_-_44598736.23-P1P2_271	ZNF224_-_44598736.23-P1P2	ZNF224	GTCGTCCGTGGCACCGTCTT	-5	rG:dA	0.113	(0.099, 0.126)		0.130	0.200	40	40
ZNF224_-_44598736.23-P1P2_274	ZNF224_-_44598736.23-P1P2	ZNF224	GTCGTCCGTGGCACCCTCTT	-5	rC:dA	0.209	(0.181, 0.238)		0.130	0.225	40	40
ZNF224_-_44598736.23-P1P2_280	ZNF224_-_44598736.23-P1P2	ZNF224	GTCGTCCGTGGCACCTACTT	-4	rA:dA	0.117	(0.101, 0.134)		0.147	0.182	40	40
ZNF224_-_44598736.23-P1P2_283	ZNF224_-_44598736.23-P1P2	ZNF224	GTCGTCCGTGGCACCTGCTT	-4	rG:dA	0.156	(0.135, 0.177)		0.147	0.200	30	30
ZNF224_-_44598736.23-P1P2_286	ZNF224_-_44598736.23-P1P2	ZNF224	GTCGTCCGTGGCACCTCCTT	-4	rC:dA	0.169	(0.148, 0.190)		0.147	0.225	30	40
ZNF224_-_44598736.23-P1P2_293	ZNF224_-_44598736.23-P1P2	ZNF224	GTCGTCCGTGGCACCTTATT	-3	rA:dG	0.051	(0.042, 0.060)		0.116	0.164	30	40
ZNF224_-_44598736.23-P1P2_296	ZNF224_-_44598736.23-P1P2	ZNF224	GTCGTCCGTGGCACCTTGTT	-3	rG:dG	0.093	(0.083, 0.102)		0.116	0.212	30	30
ZNF224_-_44598736.23-P1P2_301	ZNF224_-_44598736.23-P1P2	ZNF224	GTCGTCCGTGGCACCTTTTT	-3	rU:dG	0.069	(0.059, 0.079)		0.116	0.192	40	40
ZNF224_-_44598736.23-P1P2_304	ZNF224_-_44598736.23-P1P2	ZNF224	GTCGTCCGTGGCACCTTCAT	-2	rA:dA	0.122	(0.111, 0.134)		0.113	0.182	30	50
ZNF224_-_44598736.23-P1P2_307	ZNF224_-_44598736.23-P1P2	ZNF224	GTCGTCCGTGGCACCTTCGT	-2	rG:dA	0.140	(0.129, 0.150)		0.113	0.200	50	50
ZNF224_-_44598736.23-P1P2_310	ZNF224_-_44598736.23-P1P2	ZNF224	GTCGTCCGTGGCACCTTCCT	-2	rC:dA	0.181	(0.159, 0.203)		0.113	0.225	30	50
ZNF224_-_44598736.23-P1P2_316	ZNF224_-_44598736.23-P1P2	ZNF224	GTCGTCCGTGGCACCTTCTA	-1	rA:dA	0.119	(0.109, 0.130)		0.105	0.182	40	50
ZNF224_-_44598736.23-P1P2_319	ZNF224_-_44598736.23-P1P2	ZNF224	GTCGTCCGTGGCACCTTCTG	-1	rG:dA	0.169	(0.156, 0.182)		0.105	0.200	20	40
ZNF224_-_44598736.23-P1P2_322	ZNF224_-_44598736.23-P1P2	ZNF224	GTCGTCCGTGGCACCTTCTC	-1	rC:dA	0.137	(0.120, 0.154)		0.105	0.225	30	40
ZNF224_-_44598763.23-P1P2	ZNF224_-_44598763.23-P1P2	ZNF224	GGTCTGTCCTCGCTTCCCGG			1.000					40	50
ZNF224_-_44598763.23-P1P2_102	ZNF224_-_44598763.23-P1P2	ZNF224	GATCTGTCCTCGCTTCCCGG	-19	rA:dC	0.368	(0.340, 0.396)		0.260	0.201	40	50
ZNF224_-_44598763.23-P1P2_107	ZNF224_-_44598763.23-P1P2	ZNF224	GCTCTGTCCTCGCTTCCCGG	-19	rC:dC	0.389	(0.368, 0.410)		0.260	0.165	30	40
ZNF224_-_44598763.23-P1P2_110	ZNF224_-_44598763.23-P1P2	ZNF224	GTTCTGTCCTCGCTTCCCGG	-19	rU:dC	0.355	(0.334, 0.377)		0.260	0.165	40	50
ZNF224_-_44598763.23-P1P2_112	ZNF224_-_44598763.23-P1P2	ZNF224	GGACTGTCCTCGCTTCCCGG	-18	rA:dA	0.465	(0.432, 0.498)		0.218	0.182	40	50
ZNF224_-_44598763.23-P1P2_115	ZNF224_-_44598763.23-P1P2	ZNF224	GGGCTGTCCTCGCTTCCCGG	-18	rG:dA	0.538	(0.501, 0.576)		0.218	0.200	30	50
ZNF224_-_44598763.23-P1P2_118	ZNF224_-_44598763.23-P1P2	ZNF224	GGCCTGTCCTCGCTTCCCGG	-18	rC:dA	0.438	(0.398, 0.477)		0.218	0.225	40	40
ZNF224_-_44598763.23-P1P2_125	ZNF224_-_44598763.23-P1P2	ZNF224	GGTATGTCCTCGCTTCCCGG	-17	rA:dG	0.335	(0.306, 0.364)		0.274	0.164	40	50
ZNF224_-_44598763.23-P1P2_128	ZNF224_-_44598763.23-P1P2	ZNF224	GGTGTGTCCTCGCTTCCCGG	-17	rG:dG	0.371	(0.346, 0.396)		0.274	0.212	50	50
ZNF224_-_44598763.23-P1P2_133	ZNF224_-_44598763.23-P1P2	ZNF224	GGTTTGTCCTCGCTTCCCGG	-17	rU:dG	0.321	(0.288, 0.355)		0.274	0.192	40	40
ZNF224_-_44598763.23-P1P2_136	ZNF224_-_44598763.23-P1P2	ZNF224	GGTCAGTCCTCGCTTCCCGG	-16	rA:dA	0.393	(0.361, 0.425)		0.261	0.182	40	50
ZNF224_-_44598763.23-P1P2_139	ZNF224_-_44598763.23-P1P2	ZNF224	GGTCGGTCCTCGCTTCCCGG	-16	rG:dA	0.490	(0.460, 0.519)		0.261	0.200	40	50
ZNF224_-_44598763.23-P1P2_142	ZNF224_-_44598763.23-P1P2	ZNF224	GGTCCGTCCTCGCTTCCCGG	-16	rC:dA	0.432	(0.397, 0.466)		0.261	0.225	40	40
ZNF224_-_44598763.23-P1P2_150	ZNF224_-_44598763.23-P1P2	ZNF224	GGTCTATCCTCGCTTCCCGG	-15	rA:dC	0.307	(0.276, 0.338)		0.223	0.201	40	50
ZNF224_-_44598763.23-P1P2_155	ZNF224_-_44598763.23-P1P2	ZNF224	GGTCTCTCCTCGCTTCCCGG	-15	rC:dC	0.287	(0.259, 0.315)		0.223	0.165	30	40
ZNF224_-_44598763.23-P1P2_158	ZNF224_-_44598763.23-P1P2	ZNF224	GGTCTTTCCTCGCTTCCCGG	-15	rU:dC	0.279	(0.246, 0.311)		0.223	0.165	40	50
ZNF224_-_44598763.23-P1P2_160	ZNF224_-_44598763.23-P1P2	ZNF224	GGTCTGACCTCGCTTCCCGG	-14	rA:dA	0.390	(0.352, 0.427)		0.256	0.182	40	50
ZNF224_-_44598763.23-P1P2_163	ZNF224_-_44598763.23-P1P2	ZNF224	GGTCTGGCCTCGCTTCCCGG	-14	rG:dA	0.502	(0.460, 0.543)		0.256	0.200	40	50
ZNF224_-_44598763.23-P1P2_166	ZNF224_-_44598763.23-P1P2	ZNF224	GGTCTGCCCTCGCTTCCCGG	-14	rC:dA	0.359	(0.322, 0.395)		0.256	0.225	30	50
ZNF224_-_44598763.23-P1P2_173	ZNF224_-_44598763.23-P1P2	ZNF224	GGTCTGTACTCGCTTCCCGG	-13	rA:dG	0.327	(0.290, 0.364)		0.259	0.164	40	50
ZNF224_-_44598763.23-P1P2_176	ZNF224_-_44598763.23-P1P2	ZNF224	GGTCTGTGCTCGCTTCCCGG	-13	rG:dG	0.427	(0.388, 0.466)		0.259	0.212	30	50
ZNF224_-_44598763.23-P1P2_181	ZNF224_-_44598763.23-P1P2	ZNF224	GGTCTGTTCTCGCTTCCCGG	-13	rU:dG	0.492	(0.453, 0.532)		0.259	0.192	40	50
ZNF224_-_44598763.23-P1P2_185	ZNF224_-_44598763.23-P1P2	ZNF224	GGTCTGTCATCGCTTCCCGG	-12	rA:dG	0.239	(0.212, 0.267)		0.259	0.164	40	60
ZNF224_-_44598763.23-P1P2_188	ZNF224_-_44598763.23-P1P2	ZNF224	GGTCTGTCGTCGCTTCCCGG	-12	rG:dG	0.380	(0.345, 0.415)		0.259	0.212	40	40
ZNF224_-_44598763.23-P1P2_193	ZNF224_-_44598763.23-P1P2	ZNF224	GGTCTGTCTTCGCTTCCCGG	-12	rU:dG	0.367	(0.334, 0.401)		0.259	0.192	50	50
ZNF224_-_44598763.23-P1P2_196	ZNF224_-_44598763.23-P1P2	ZNF224	GGTCTGTCCACGCTTCCCGG	-11	rA:dA	0.211	(0.186, 0.236)		0.242	0.182	40	40
ZNF224_-_44598763.23-P1P2_199	ZNF224_-_44598763.23-P1P2	ZNF224	GGTCTGTCCGCGCTTCCCGG	-11	rG:dA	0.311	(0.276, 0.345)		0.242	0.200	50	50
ZNF224_-_44598763.23-P1P2_202	ZNF224_-_44598763.23-P1P2	ZNF224	GGTCTGTCCCCGCTTCCCGG	-11	rC:dA	0.263	(0.240, 0.286)		0.242	0.225	30	40
ZNF224_-_44598763.23-P1P2_209	ZNF224_-_44598763.23-P1P2	ZNF224	GGTCTGTCCTAGCTTCCCGG	-10	rA:dG	0.101	(0.088, 0.114)		0.204	0.164	40	50
ZNF224_-_44598763.23-P1P2_212	ZNF224_-_44598763.23-P1P2	ZNF224	GGTCTGTCCTGGCTTCCCGG	-10	rG:dG	0.279	(0.248, 0.309)		0.204	0.212	20	50
ZNF224_-_44598763.23-P1P2_217	ZNF224_-_44598763.23-P1P2	ZNF224	GGTCTGTCCTTGCTTCCCGG	-10	rU:dG	0.259	(0.235, 0.283)		0.204	0.192	40	40
ZNF224_-_44598763.23-P1P2_222	ZNF224_-_44598763.23-P1P2	ZNF224	GGTCTGTCCTCACTTCCCGG	-9	rA:dC	0.067	(0.058, 0.077)		0.191	0.201	30	50
ZNF224_-_44598763.23-P1P2_227	ZNF224_-_44598763.23-P1P2	ZNF224	GGTCTGTCCTCCCTTCCCGG	-9	rC:dC	0.070	(0.061, 0.079)		0.191	0.165	30	40
ZNF224_-_44598763.23-P1P2_230	ZNF224_-_44598763.23-P1P2	ZNF224	GGTCTGTCCTCTCTTCCCGG	-9	rU:dC	0.051	(0.042, 0.060)		0.191	0.165	20	40
ZNF224_-_44598763.23-P1P2_233	ZNF224_-_44598763.23-P1P2	ZNF224	GGTCTGTCCTCGATTCCCGG	-8	rA:dG	0.027	(0.017, 0.037)		0.181	0.164	40	60
ZNF224_-_44598763.23-P1P2_236	ZNF224_-_44598763.23-P1P2	ZNF224	GGTCTGTCCTCGGTTCCCGG	-8	rG:dG	0.127	(0.113, 0.141)		0.181	0.212	40	60
ZNF224_-_44598763.23-P1P2_241	ZNF224_-_44598763.23-P1P2	ZNF224	GGTCTGTCCTCGTTTCCCGG	-8	rU:dG	0.192	(0.169, 0.215)		0.181	0.192	50	50
ZNF224_-_44598763.23-P1P2_244	ZNF224_-_44598763.23-P1P2	ZNF224	GGTCTGTCCTCGCATCCCGG	-7	rA:dA	0.057	(0.046, 0.068)		0.120	0.182	30	30
ZNF224_-_44598763.23-P1P2_247	ZNF224_-_44598763.23-P1P2	ZNF224	GGTCTGTCCTCGCGTCCCGG	-7	rG:dA	0.065	(0.056, 0.074)		0.120	0.200	40	40
ZNF224_-_44598763.23-P1P2_250	ZNF224_-_44598763.23-P1P2	ZNF224	GGTCTGTCCTCGCCTCCCGG	-7	rC:dA	0.113	(0.103, 0.122)		0.120	0.225	30	30
ZNF224_-_44598763.23-P1P2_256	ZNF224_-_44598763.23-P1P2	ZNF224	GGTCTGTCCTCGCTACCCGG	-6	rA:dA	0.051	(0.040, 0.061)		0.139	0.182	50	50
ZNF224_-_44598763.23-P1P2_259	ZNF224_-_44598763.23-P1P2	ZNF224	GGTCTGTCCTCGCTGCCCGG	-6	rG:dA	0.043	(0.034, 0.053)		0.139	0.200	30	40
ZNF224_-_44598763.23-P1P2_262	ZNF224_-_44598763.23-P1P2	ZNF224	GGTCTGTCCTCGCTCCCCGG	-6	rC:dA	0.114	(0.102, 0.127)		0.139	0.225	30	30
ZNF224_-_44598763.23-P1P2_269	ZNF224_-_44598763.23-P1P2	ZNF224	GGTCTGTCCTCGCTTACCGG	-5	rA:dG	0.012	(0.001, 0.022)		0.130	0.164	50	60
ZNF224_-_44598763.23-P1P2_272	ZNF224_-_44598763.23-P1P2	ZNF224	GGTCTGTCCTCGCTTGCCGG	-5	rG:dG	0.016	(0.005, 0.027)		0.130	0.212	40	40
ZNF224_-_44598763.23-P1P2_277	ZNF224_-_44598763.23-P1P2	ZNF224	GGTCTGTCCTCGCTTTCCGG	-5	rU:dG	0.025	(0.015, 0.034)		0.130	0.192	30	50
ZNF224_-_44598763.23-P1P2_281	ZNF224_-_44598763.23-P1P2	ZNF224	GGTCTGTCCTCGCTTCACGG	-4	rA:dG	0.028	(0.017, 0.040)		0.147	0.164	50	50
ZNF224_-_44598763.23-P1P2_284	ZNF224_-_44598763.23-P1P2	ZNF224	GGTCTGTCCTCGCTTCGCGG	-4	rG:dG	0.063	(0.052, 0.073)		0.147	0.212	40	60
ZNF224_-_44598763.23-P1P2_289	ZNF224_-_44598763.23-P1P2	ZNF224	GGTCTGTCCTCGCTTCTCGG	-4	rU:dG	0.043	(0.033, 0.053)		0.147	0.192	40	60
ZNF224_-_44598763.23-P1P2_293	ZNF224_-_44598763.23-P1P2	ZNF224	GGTCTGTCCTCGCTTCCAGG	-3	rA:dG	0.024	(0.014, 0.033)		0.116	0.164	30	50
ZNF224_-_44598763.23-P1P2_296	ZNF224_-_44598763.23-P1P2	ZNF224	GGTCTGTCCTCGCTTCCGGG	-3	rG:dG	0.060	(0.051, 0.068)		0.116	0.212	50	50
ZNF224_-_44598763.23-P1P2_301	ZNF224_-_44598763.23-P1P2	ZNF224	GGTCTGTCCTCGCTTCCTGG	-3	rU:dG	0.046	(0.038, 0.055)		0.116	0.192	30	40
ZNF224_-_44598763.23-P1P2_306	ZNF224_-_44598763.23-P1P2	ZNF224	GGTCTGTCCTCGCTTCCCAG	-2	rA:dC	0.044	(0.038, 0.051)		0.113	0.201	30	40
ZNF224_-_44598763.23-P1P2_311	ZNF224_-_44598763.23-P1P2	ZNF224	GGTCTGTCCTCGCTTCCCCG	-2	rC:dC	0.034	(0.025, 0.042)		0.113	0.165	30	40
ZNF224_-_44598763.23-P1P2_314	ZNF224_-_44598763.23-P1P2	ZNF224	GGTCTGTCCTCGCTTCCCTG	-2	rU:dC	0.032	(0.024, 0.040)		0.113	0.165	30	40
ZNF224_-_44598763.23-P1P2_318	ZNF224_-_44598763.23-P1P2	ZNF224	GGTCTGTCCTCGCTTCCCGA	-1	rA:dC	0.043	(0.035, 0.051)		0.105	0.201	30	30
ZNF224_-_44598763.23-P1P2_323	ZNF224_-_44598763.23-P1P2	ZNF224	GGTCTGTCCTCGCTTCCCGC	-1	rC:dC	0.026	(0.017, 0.035)		0.105	0.165	40	40
ZNF224_-_44598763.23-P1P2_326	ZNF224_-_44598763.23-P1P2	ZNF224	GGTCTGTCCTCGCTTCCCGT	-1	rU:dC	0.031	(0.022, 0.039)		0.105	0.165	30	40
ZNF225_+_44617571.23-P1P2	ZNF225_+_44617571.23-P1P2	ZNF225	GCAACCTCACAGTAACGGAG			1.000					30	50
ZNF225_+_44617571.23-P1P2_101	ZNF225_+_44617571.23-P1P2	ZNF225	GAAACCTCACAGTAACGGAG	-19	rA:dG	0.804	(0.768, 0.840)		0.260	0.164	40	60
ZNF225_+_44617571.23-P1P2_104	ZNF225_+_44617571.23-P1P2	ZNF225	GGAACCTCACAGTAACGGAG	-19	rG:dG	0.791	(0.760, 0.822)		0.260	0.212	40	60
ZNF225_+_44617571.23-P1P2_109	ZNF225_+_44617571.23-P1P2	ZNF225	GTAACCTCACAGTAACGGAG	-19	rU:dG	0.745	(0.715, 0.775)		0.260	0.192	40	50
ZNF225_+_44617571.23-P1P2_117	ZNF225_+_44617571.23-P1P2	ZNF225	GCGACCTCACAGTAACGGAG	-18	rG:dT	0.869	(0.836, 0.901)		0.218	0.235	40	50
ZNF225_+_44617571.23-P1P2_120	ZNF225_+_44617571.23-P1P2	ZNF225	GCCACCTCACAGTAACGGAG	-18	rC:dT	0.763	(0.735, 0.792)		0.218	0.209	40	60
ZNF225_+_44617571.23-P1P2_123	ZNF225_+_44617571.23-P1P2	ZNF225	GCTACCTCACAGTAACGGAG	-18	rU:dT	0.716	(0.691, 0.742)		0.218	0.186	40	60
ZNF225_+_44617571.23-P1P2_129	ZNF225_+_44617571.23-P1P2	ZNF225	GCAGCCTCACAGTAACGGAG	-17	rG:dT	0.864	(0.829, 0.899)		0.274	0.235	20	50
ZNF225_+_44617571.23-P1P2_132	ZNF225_+_44617571.23-P1P2	ZNF225	GCACCCTCACAGTAACGGAG	-17	rC:dT	0.706	(0.677, 0.736)		0.274	0.209	30	60
ZNF225_+_44617571.23-P1P2_135	ZNF225_+_44617571.23-P1P2	ZNF225	GCATCCTCACAGTAACGGAG	-17	rU:dT	0.627	(0.602, 0.651)		0.274	0.186	30	60
ZNF225_+_44617571.23-P1P2_137	ZNF225_+_44617571.23-P1P2	ZNF225	GCAAACTCACAGTAACGGAG	-16	rA:dG	0.426	(0.393, 0.459)		0.261	0.164	30	50
ZNF225_+_44617571.23-P1P2_140	ZNF225_+_44617571.23-P1P2	ZNF225	GCAAGCTCACAGTAACGGAG	-16	rG:dG	0.494	(0.463, 0.526)		0.261	0.212	20	40
ZNF225_+_44617571.23-P1P2_145	ZNF225_+_44617571.23-P1P2	ZNF225	GCAATCTCACAGTAACGGAG	-16	rU:dG	0.511	(0.478, 0.544)		0.261	0.192	30	50
ZNF225_+_44617571.23-P1P2_149	ZNF225_+_44617571.23-P1P2	ZNF225	GCAACATCACAGTAACGGAG	-15	rA:dG	0.423	(0.388, 0.458)		0.223	0.164	20	50
ZNF225_+_44617571.23-P1P2_152	ZNF225_+_44617571.23-P1P2	ZNF225	GCAACGTCACAGTAACGGAG	-15	rG:dG	0.513	(0.482, 0.544)		0.223	0.212	30	40
ZNF225_+_44617571.23-P1P2_157	ZNF225_+_44617571.23-P1P2	ZNF225	GCAACTTCACAGTAACGGAG	-15	rU:dG	0.577	(0.542, 0.613)		0.223	0.192	30	50
ZNF225_+_44617571.23-P1P2_160	ZNF225_+_44617571.23-P1P2	ZNF225	GCAACCACACAGTAACGGAG	-14	rA:dA	0.591	(0.552, 0.630)		0.256	0.182	40	50
ZNF225_+_44617571.23-P1P2_163	ZNF225_+_44617571.23-P1P2	ZNF225	GCAACCGCACAGTAACGGAG	-14	rG:dA	0.662	(0.628, 0.695)		0.256	0.200	40	40
ZNF225_+_44617571.23-P1P2_166	ZNF225_+_44617571.23-P1P2	ZNF225	GCAACCCCACAGTAACGGAG	-14	rC:dA	0.593	(0.559, 0.627)		0.256	0.225	40	50
ZNF225_+_44617571.23-P1P2_173	ZNF225_+_44617571.23-P1P2	ZNF225	GCAACCTAACAGTAACGGAG	-13	rA:dG	0.439	(0.407, 0.471)		0.259	0.164	40	60
ZNF225_+_44617571.23-P1P2_176	ZNF225_+_44617571.23-P1P2	ZNF225	GCAACCTGACAGTAACGGAG	-13	rG:dG	0.576	(0.548, 0.604)		0.259	0.212	40	60
ZNF225_+_44617571.23-P1P2_181	ZNF225_+_44617571.23-P1P2	ZNF225	GCAACCTTACAGTAACGGAG	-13	rU:dG	0.593	(0.561, 0.626)		0.259	0.192	40	60
ZNF225_+_44617571.23-P1P2_189	ZNF225_+_44617571.23-P1P2	ZNF225	GCAACCTCGCAGTAACGGAG	-12	rG:dT	0.823	(0.796, 0.849)		0.259	0.235	40	50
ZNF225_+_44617571.23-P1P2_192	ZNF225_+_44617571.23-P1P2	ZNF225	GCAACCTCCCAGTAACGGAG	-12	rC:dT	0.418	(0.390, 0.447)		0.259	0.209	40	50
ZNF225_+_44617571.23-P1P2_195	ZNF225_+_44617571.23-P1P2	ZNF225	GCAACCTCTCAGTAACGGAG	-12	rU:dT	0.530	(0.496, 0.563)		0.259	0.186	30	30
ZNF225_+_44617571.23-P1P2_197	ZNF225_+_44617571.23-P1P2	ZNF225	GCAACCTCAAAGTAACGGAG	-11	rA:dG	0.294	(0.266, 0.321)		0.242	0.164	40	40
ZNF225_+_44617571.23-P1P2_200	ZNF225_+_44617571.23-P1P2	ZNF225	GCAACCTCAGAGTAACGGAG	-11	rG:dG	0.532	(0.503, 0.561)		0.242	0.212	40	40
ZNF225_+_44617571.23-P1P2_205	ZNF225_+_44617571.23-P1P2	ZNF225	GCAACCTCATAGTAACGGAG	-11	rU:dG	0.539	(0.505, 0.573)		0.242	0.192	40	60
ZNF225_+_44617571.23-P1P2_213	ZNF225_+_44617571.23-P1P2	ZNF225	GCAACCTCACGGTAACGGAG	-10	rG:dT	0.700	(0.679, 0.722)		0.204	0.235	40	60
ZNF225_+_44617571.23-P1P2_216	ZNF225_+_44617571.23-P1P2	ZNF225	GCAACCTCACCGTAACGGAG	-10	rC:dT	0.313	(0.286, 0.341)		0.204	0.209	50	70
ZNF225_+_44617571.23-P1P2_219	ZNF225_+_44617571.23-P1P2	ZNF225	GCAACCTCACTGTAACGGAG	-10	rU:dT	0.339	(0.311, 0.368)		0.204	0.186	50	70
ZNF225_+_44617571.23-P1P2_222	ZNF225_+_44617571.23-P1P2	ZNF225	GCAACCTCACAATAACGGAG	-9	rA:dC	0.095	(0.081, 0.109)		0.191	0.201	40	40
ZNF225_+_44617571.23-P1P2_227	ZNF225_+_44617571.23-P1P2	ZNF225	GCAACCTCACACTAACGGAG	-9	rC:dC	0.058	(0.047, 0.070)		0.191	0.165	40	60
ZNF225_+_44617571.23-P1P2_230	ZNF225_+_44617571.23-P1P2	ZNF225	GCAACCTCACATTAACGGAG	-9	rU:dC	0.063	(0.048, 0.077)		0.191	0.165	30	60
ZNF225_+_44617571.23-P1P2_232	ZNF225_+_44617571.23-P1P2	ZNF225	GCAACCTCACAGAAACGGAG	-8	rA:dA	0.128	(0.112, 0.144)		0.181	0.182	50	60
ZNF225_+_44617571.23-P1P2_235	ZNF225_+_44617571.23-P1P2	ZNF225	GCAACCTCACAGGAACGGAG	-8	rG:dA	0.279	(0.256, 0.301)		0.181	0.200	40	50
ZNF225_+_44617571.23-P1P2_238	ZNF225_+_44617571.23-P1P2	ZNF225	GCAACCTCACAGCAACGGAG	-8	rC:dA	0.311	(0.286, 0.336)		0.181	0.225	30	60
ZNF225_+_44617571.23-P1P2_249	ZNF225_+_44617571.23-P1P2	ZNF225	GCAACCTCACAGTGACGGAG	-7	rG:dT	0.364	(0.336, 0.391)		0.120	0.235	40	50
ZNF225_+_44617571.23-P1P2_252	ZNF225_+_44617571.23-P1P2	ZNF225	GCAACCTCACAGTCACGGAG	-7	rC:dT	0.090	(0.076, 0.105)		0.120	0.209	30	50
ZNF225_+_44617571.23-P1P2_255	ZNF225_+_44617571.23-P1P2	ZNF225	GCAACCTCACAGTTACGGAG	-7	rU:dT	0.090	(0.074, 0.106)		0.120	0.186	50	70
ZNF225_+_44617571.23-P1P2_261	ZNF225_+_44617571.23-P1P2	ZNF225	GCAACCTCACAGTAGCGGAG	-6	rG:dT	0.271	(0.247, 0.296)		0.139	0.235	40	40
ZNF225_+_44617571.23-P1P2_264	ZNF225_+_44617571.23-P1P2	ZNF225	GCAACCTCACAGTACCGGAG	-6	rC:dT	0.140	(0.123, 0.157)		0.139	0.209	40	50
ZNF225_+_44617571.23-P1P2_267	ZNF225_+_44617571.23-P1P2	ZNF225	GCAACCTCACAGTATCGGAG	-6	rU:dT	0.095	(0.079, 0.110)		0.139	0.186	40	70
ZNF225_+_44617571.23-P1P2_269	ZNF225_+_44617571.23-P1P2	ZNF225	GCAACCTCACAGTAAAGGAG	-5	rA:dG	0.054	(0.044, 0.064)		0.130	0.164	30	50
ZNF225_+_44617571.23-P1P2_272	ZNF225_+_44617571.23-P1P2	ZNF225	GCAACCTCACAGTAAGGGAG	-5	rG:dG	0.128	(0.117, 0.139)		0.130	0.212	40	40
ZNF225_+_44617571.23-P1P2_277	ZNF225_+_44617571.23-P1P2	ZNF225	GCAACCTCACAGTAATGGAG	-5	rU:dG	0.086	(0.071, 0.100)		0.130	0.192	30	50
ZNF225_+_44617571.23-P1P2_282	ZNF225_+_44617571.23-P1P2	ZNF225	GCAACCTCACAGTAACAGAG	-4	rA:dC	0.045	(0.034, 0.057)		0.147	0.201	30	50
ZNF225_+_44617571.23-P1P2_287	ZNF225_+_44617571.23-P1P2	ZNF225	GCAACCTCACAGTAACCGAG	-4	rC:dC	0.003	(-0.007, 0.013)		0.147	0.165	40	70
ZNF225_+_44617571.23-P1P2_290	ZNF225_+_44617571.23-P1P2	ZNF225	GCAACCTCACAGTAACTGAG	-4	rU:dC	0.006	(-0.006, 0.017)		0.147	0.165	30	40
ZNF225_+_44617571.23-P1P2_294	ZNF225_+_44617571.23-P1P2	ZNF225	GCAACCTCACAGTAACGAAG	-3	rA:dC	0.037	(0.027, 0.047)		0.116	0.201	40	60
ZNF225_+_44617571.23-P1P2_299	ZNF225_+_44617571.23-P1P2	ZNF225	GCAACCTCACAGTAACGCAG	-3	rC:dC	0.016	(0.006, 0.026)		0.116	0.165	50	50
ZNF225_+_44617571.23-P1P2_302	ZNF225_+_44617571.23-P1P2	ZNF225	GCAACCTCACAGTAACGTAG	-3	rU:dC	0.023	(0.012, 0.034)		0.116	0.165	50	70
ZNF225_+_44617571.23-P1P2_309	ZNF225_+_44617571.23-P1P2	ZNF225	GCAACCTCACAGTAACGGGG	-2	rG:dT	0.390	(0.367, 0.413)		0.113	0.235	50	50
ZNF225_+_44617571.23-P1P2_312	ZNF225_+_44617571.23-P1P2	ZNF225	GCAACCTCACAGTAACGGCG	-2	rC:dT	0.052	(0.038, 0.066)		0.113	0.209	40	60
ZNF225_+_44617571.23-P1P2_315	ZNF225_+_44617571.23-P1P2	ZNF225	GCAACCTCACAGTAACGGTG	-2	rU:dT	0.085	(0.070, 0.100)		0.113	0.186	50	60
ZNF225_+_44617571.23-P1P2_318	ZNF225_+_44617571.23-P1P2	ZNF225	GCAACCTCACAGTAACGGAA	-1	rA:dC	0.063	(0.050, 0.075)		0.105	0.201	50	50
ZNF225_+_44617571.23-P1P2_323	ZNF225_+_44617571.23-P1P2	ZNF225	GCAACCTCACAGTAACGGAC	-1	rC:dC	0.026	(0.017, 0.035)		0.105	0.165	50	60
ZNF225_+_44617571.23-P1P2_326	ZNF225_+_44617571.23-P1P2	ZNF225	GCAACCTCACAGTAACGGAT	-1	rU:dC	0.020	(0.011, 0.029)		0.105	0.165	30	50
ZNF225_+_44617626.23-P1P2	ZNF225_+_44617626.23-P1P2	ZNF225	GGAAATTCAGAAGGGTCTCG			1.000					40	50
ZNF225_+_44617626.23-P1P2_102	ZNF225_+_44617626.23-P1P2	ZNF225	GAAAATTCAGAAGGGTCTCG	-19	rA:dC	0.541	(0.500, 0.582)		0.260	0.201	30	60
ZNF225_+_44617626.23-P1P2_107	ZNF225_+_44617626.23-P1P2	ZNF225	GCAAATTCAGAAGGGTCTCG	-19	rC:dC	0.545	(0.507, 0.583)		0.260	0.165	40	60
ZNF225_+_44617626.23-P1P2_110	ZNF225_+_44617626.23-P1P2	ZNF225	GTAAATTCAGAAGGGTCTCG	-19	rU:dC	0.525	(0.488, 0.562)		0.260	0.165	40	60
ZNF225_+_44617626.23-P1P2_117	ZNF225_+_44617626.23-P1P2	ZNF225	GGGAATTCAGAAGGGTCTCG	-18	rG:dT	0.714	(0.669, 0.759)		0.218	0.235	40	60
ZNF225_+_44617626.23-P1P2_120	ZNF225_+_44617626.23-P1P2	ZNF225	GGCAATTCAGAAGGGTCTCG	-18	rC:dT	0.613	(0.563, 0.664)		0.218	0.209	30	60
ZNF225_+_44617626.23-P1P2_123	ZNF225_+_44617626.23-P1P2	ZNF225	GGTAATTCAGAAGGGTCTCG	-18	rU:dT	0.556	(0.514, 0.599)		0.218	0.186	30	60
ZNF225_+_44617626.23-P1P2_129	ZNF225_+_44617626.23-P1P2	ZNF225	GGAGATTCAGAAGGGTCTCG	-17	rG:dT	0.847	(0.792, 0.901)		0.274	0.235	30	60
ZNF225_+_44617626.23-P1P2_132	ZNF225_+_44617626.23-P1P2	ZNF225	GGACATTCAGAAGGGTCTCG	-17	rC:dT	0.621	(0.574, 0.668)		0.274	0.209	40	50
ZNF225_+_44617626.23-P1P2_135	ZNF225_+_44617626.23-P1P2	ZNF225	GGATATTCAGAAGGGTCTCG	-17	rU:dT	0.519	(0.474, 0.563)		0.274	0.186	40	50
ZNF225_+_44617626.23-P1P2_141	ZNF225_+_44617626.23-P1P2	ZNF225	GGAAGTTCAGAAGGGTCTCG	-16	rG:dT	0.863	(0.805, 0.921)		0.261	0.235	30	50
ZNF225_+_44617626.23-P1P2_144	ZNF225_+_44617626.23-P1P2	ZNF225	GGAACTTCAGAAGGGTCTCG	-16	rC:dT	0.645	(0.589, 0.701)		0.261	0.209	40	60
ZNF225_+_44617626.23-P1P2_147	ZNF225_+_44617626.23-P1P2	ZNF225	GGAATTTCAGAAGGGTCTCG	-16	rU:dT	0.480	(0.432, 0.528)		0.261	0.186	40	50
ZNF225_+_44617626.23-P1P2_148	ZNF225_+_44617626.23-P1P2	ZNF225	GGAAAATCAGAAGGGTCTCG	-15	rA:dA	0.461	(0.405, 0.517)		0.223	0.182	30	50
ZNF225_+_44617626.23-P1P2_151	ZNF225_+_44617626.23-P1P2	ZNF225	GGAAAGTCAGAAGGGTCTCG	-15	rG:dA	0.631	(0.581, 0.682)		0.223	0.200	30	40
ZNF225_+_44617626.23-P1P2_154	ZNF225_+_44617626.23-P1P2	ZNF225	GGAAACTCAGAAGGGTCTCG	-15	rC:dA	0.613	(0.557, 0.669)		0.223	0.225	40	50
ZNF225_+_44617626.23-P1P2_160	ZNF225_+_44617626.23-P1P2	ZNF225	GGAAATACAGAAGGGTCTCG	-14	rA:dA	0.490	(0.442, 0.538)		0.256	0.182	40	60
ZNF225_+_44617626.23-P1P2_163	ZNF225_+_44617626.23-P1P2	ZNF225	GGAAATGCAGAAGGGTCTCG	-14	rG:dA	0.622	(0.571, 0.673)		0.256	0.200	30	50
ZNF225_+_44617626.23-P1P2_166	ZNF225_+_44617626.23-P1P2	ZNF225	GGAAATCCAGAAGGGTCTCG	-14	rC:dA	0.546	(0.489, 0.602)		0.256	0.225	30	50
ZNF225_+_44617626.23-P1P2_173	ZNF225_+_44617626.23-P1P2	ZNF225	GGAAATTAAGAAGGGTCTCG	-13	rA:dG	0.315	(0.279, 0.351)		0.259	0.164	40	50
ZNF225_+_44617626.23-P1P2_176	ZNF225_+_44617626.23-P1P2	ZNF225	GGAAATTGAGAAGGGTCTCG	-13	rG:dG	0.453	(0.404, 0.501)		0.259	0.212	40	50
ZNF225_+_44617626.23-P1P2_181	ZNF225_+_44617626.23-P1P2	ZNF225	GGAAATTTAGAAGGGTCTCG	-13	rU:dG	0.484	(0.437, 0.531)		0.259	0.192	30	40
ZNF225_+_44617626.23-P1P2_189	ZNF225_+_44617626.23-P1P2	ZNF225	GGAAATTCGGAAGGGTCTCG	-12	rG:dT	0.741	(0.692, 0.790)		0.259	0.235	40	50
ZNF225_+_44617626.23-P1P2_192	ZNF225_+_44617626.23-P1P2	ZNF225	GGAAATTCCGAAGGGTCTCG	-12	rC:dT	0.290	(0.248, 0.331)		0.259	0.209	40	60
ZNF225_+_44617626.23-P1P2_195	ZNF225_+_44617626.23-P1P2	ZNF225	GGAAATTCTGAAGGGTCTCG	-12	rU:dT	0.389	(0.343, 0.436)		0.259	0.186	20	60
ZNF225_+_44617626.23-P1P2_198	ZNF225_+_44617626.23-P1P2	ZNF225	GGAAATTCAAAAGGGTCTCG	-11	rA:dC	0.107	(0.088, 0.126)		0.242	0.201	40	60
ZNF225_+_44617626.23-P1P2_203	ZNF225_+_44617626.23-P1P2	ZNF225	GGAAATTCACAAGGGTCTCG	-11	rC:dC	0.047	(0.035, 0.059)		0.242	0.165	40	50
ZNF225_+_44617626.23-P1P2_206	ZNF225_+_44617626.23-P1P2	ZNF225	GGAAATTCATAAGGGTCTCG	-11	rU:dC	0.070	(0.053, 0.087)		0.242	0.165	40	70
ZNF225_+_44617626.23-P1P2_213	ZNF225_+_44617626.23-P1P2	ZNF225	GGAAATTCAGGAGGGTCTCG	-10	rG:dT	0.580	(0.539, 0.620)		0.204	0.235	30	60
ZNF225_+_44617626.23-P1P2_216	ZNF225_+_44617626.23-P1P2	ZNF225	GGAAATTCAGCAGGGTCTCG	-10	rC:dT	0.161	(0.137, 0.184)		0.204	0.209	40	40
ZNF225_+_44617626.23-P1P2_219	ZNF225_+_44617626.23-P1P2	ZNF225	GGAAATTCAGTAGGGTCTCG	-10	rU:dT	0.211	(0.180, 0.242)		0.204	0.186	30	60
ZNF225_+_44617626.23-P1P2_225	ZNF225_+_44617626.23-P1P2	ZNF225	GGAAATTCAGAGGGGTCTCG	-9	rG:dT	0.562	(0.520, 0.604)		0.191	0.235	40	50
ZNF225_+_44617626.23-P1P2_228	ZNF225_+_44617626.23-P1P2	ZNF225	GGAAATTCAGACGGGTCTCG	-9	rC:dT	0.136	(0.111, 0.161)		0.191	0.209	40	60
ZNF225_+_44617626.23-P1P2_231	ZNF225_+_44617626.23-P1P2	ZNF225	GGAAATTCAGATGGGTCTCG	-9	rU:dT	0.163	(0.136, 0.190)		0.191	0.186	30	50
ZNF225_+_44617626.23-P1P2_234	ZNF225_+_44617626.23-P1P2	ZNF225	GGAAATTCAGAAAGGTCTCG	-8	rA:dC	0.032	(0.019, 0.045)		0.181	0.201	30	50
ZNF225_+_44617626.23-P1P2_239	ZNF225_+_44617626.23-P1P2	ZNF225	GGAAATTCAGAACGGTCTCG	-8	rC:dC	0.012	(0.001, 0.024)		0.181	0.165	50	60
ZNF225_+_44617626.23-P1P2_242	ZNF225_+_44617626.23-P1P2	ZNF225	GGAAATTCAGAATGGTCTCG	-8	rU:dC	0.007	(-0.004, 0.018)		0.181	0.165	40	40
ZNF225_+_44617626.23-P1P2_246	ZNF225_+_44617626.23-P1P2	ZNF225	GGAAATTCAGAAGAGTCTCG	-7	rA:dC	0.045	(0.031, 0.059)		0.120	0.201	40	50
ZNF225_+_44617626.23-P1P2_251	ZNF225_+_44617626.23-P1P2	ZNF225	GGAAATTCAGAAGCGTCTCG	-7	rC:dC	0.002	(-0.008, 0.011)		0.120	0.165	40	60
ZNF225_+_44617626.23-P1P2_254	ZNF225_+_44617626.23-P1P2	ZNF225	GGAAATTCAGAAGTGTCTCG	-7	rU:dC	-0.003	(-0.014, 0.008)		0.120	0.165	40	40
ZNF225_+_44617626.23-P1P2_258	ZNF225_+_44617626.23-P1P2	ZNF225	GGAAATTCAGAAGGATCTCG	-6	rA:dC	0.086	(0.069, 0.103)		0.139	0.201	40	60
ZNF225_+_44617626.23-P1P2_263	ZNF225_+_44617626.23-P1P2	ZNF225	GGAAATTCAGAAGGCTCTCG	-6	rC:dC	0.023	(0.012, 0.034)		0.139	0.165	30	60
ZNF225_+_44617626.23-P1P2_266	ZNF225_+_44617626.23-P1P2	ZNF225	GGAAATTCAGAAGGTTCTCG	-6	rU:dC	0.017	(0.006, 0.029)		0.139	0.165	40	50
ZNF225_+_44617626.23-P1P2_268	ZNF225_+_44617626.23-P1P2	ZNF225	GGAAATTCAGAAGGGACTCG	-5	rA:dA	0.084	(0.067, 0.102)		0.130	0.182	30	60
ZNF225_+_44617626.23-P1P2_271	ZNF225_+_44617626.23-P1P2	ZNF225	GGAAATTCAGAAGGGGCTCG	-5	rG:dA	0.116	(0.098, 0.134)		0.130	0.200	30	50
ZNF225_+_44617626.23-P1P2_274	ZNF225_+_44617626.23-P1P2	ZNF225	GGAAATTCAGAAGGGCCTCG	-5	rC:dA	0.119	(0.102, 0.137)		0.130	0.225	40	50
ZNF225_+_44617626.23-P1P2_281	ZNF225_+_44617626.23-P1P2	ZNF225	GGAAATTCAGAAGGGTATCG	-4	rA:dG	0.060	(0.042, 0.078)		0.147	0.164	50	60
ZNF225_+_44617626.23-P1P2_284	ZNF225_+_44617626.23-P1P2	ZNF225	GGAAATTCAGAAGGGTGTCG	-4	rG:dG	0.138	(0.119, 0.157)		0.147	0.212	30	50
ZNF225_+_44617626.23-P1P2_289	ZNF225_+_44617626.23-P1P2	ZNF225	GGAAATTCAGAAGGGTTTCG	-4	rU:dG	0.069	(0.050, 0.089)		0.147	0.192	40	50
ZNF225_+_44617626.23-P1P2_292	ZNF225_+_44617626.23-P1P2	ZNF225	GGAAATTCAGAAGGGTCACG	-3	rA:dA	0.069	(0.055, 0.083)		0.116	0.182	30	40
ZNF225_+_44617626.23-P1P2_295	ZNF225_+_44617626.23-P1P2	ZNF225	GGAAATTCAGAAGGGTCGCG	-3	rG:dA	0.099	(0.084, 0.114)		0.116	0.200	30	60
ZNF225_+_44617626.23-P1P2_298	ZNF225_+_44617626.23-P1P2	ZNF225	GGAAATTCAGAAGGGTCCCG	-3	rC:dA	0.128	(0.112, 0.144)		0.116	0.225	40	40
ZNF225_+_44617626.23-P1P2_305	ZNF225_+_44617626.23-P1P2	ZNF225	GGAAATTCAGAAGGGTCTAG	-2	rA:dG	0.038	(0.026, 0.050)		0.113	0.164	30	40
ZNF225_+_44617626.23-P1P2_308	ZNF225_+_44617626.23-P1P2	ZNF225	GGAAATTCAGAAGGGTCTGG	-2	rG:dG	0.085	(0.073, 0.097)		0.113	0.212	30	30
ZNF225_+_44617626.23-P1P2_313	ZNF225_+_44617626.23-P1P2	ZNF225	GGAAATTCAGAAGGGTCTTG	-2	rU:dG	0.058	(0.042, 0.073)		0.113	0.192	30	50
ZNF225_+_44617626.23-P1P2_318	ZNF225_+_44617626.23-P1P2	ZNF225	GGAAATTCAGAAGGGTCTCA	-1	rA:dC	0.051	(0.036, 0.066)		0.105	0.201	30	50
ZNF225_+_44617626.23-P1P2_323	ZNF225_+_44617626.23-P1P2	ZNF225	GGAAATTCAGAAGGGTCTCC	-1	rC:dC	0.052	(0.041, 0.064)		0.105	0.165	30	40
ZNF225_+_44617626.23-P1P2_326	ZNF225_+_44617626.23-P1P2	ZNF225	GGAAATTCAGAAGGGTCTCT	-1	rU:dC	0.037	(0.024, 0.049)		0.105	0.165	20	30
ZNF225_-_44617555.23-P1P2	ZNF225_-_44617555.23-P1P2	ZNF225	GGTGGAGTCCAGACACTCAG			1.000					30	40
ZNF225_-_44617555.23-P1P2_102	ZNF225_-_44617555.23-P1P2	ZNF225	GATGGAGTCCAGACACTCAG	-19	rA:dC	0.836	(0.786, 0.886)		0.260	0.201	30	30
ZNF225_-_44617555.23-P1P2_107	ZNF225_-_44617555.23-P1P2	ZNF225	GCTGGAGTCCAGACACTCAG	-19	rC:dC	0.840	(0.795, 0.885)		0.260	0.165	20	40
ZNF225_-_44617555.23-P1P2_110	ZNF225_-_44617555.23-P1P2	ZNF225	GTTGGAGTCCAGACACTCAG	-19	rU:dC	0.816	(0.773, 0.858)		0.260	0.165	20	40
ZNF225_-_44617555.23-P1P2_112	ZNF225_-_44617555.23-P1P2	ZNF225	GGAGGAGTCCAGACACTCAG	-18	rA:dA	0.890	(0.849, 0.931)		0.218	0.182	30	40
ZNF225_-_44617555.23-P1P2_115	ZNF225_-_44617555.23-P1P2	ZNF225	GGGGGAGTCCAGACACTCAG	-18	rG:dA	0.938	(0.896, 0.980)		0.218	0.200	30	30
ZNF225_-_44617555.23-P1P2_118	ZNF225_-_44617555.23-P1P2	ZNF225	GGCGGAGTCCAGACACTCAG	-18	rC:dA	0.940	(0.890, 0.991)		0.218	0.225	40	40
ZNF225_-_44617555.23-P1P2_126	ZNF225_-_44617555.23-P1P2	ZNF225	GGTAGAGTCCAGACACTCAG	-17	rA:dC	0.649	(0.606, 0.692)		0.274	0.201	20	30
ZNF225_-_44617555.23-P1P2_131	ZNF225_-_44617555.23-P1P2	ZNF225	GGTCGAGTCCAGACACTCAG	-17	rC:dC	0.606	(0.565, 0.648)		0.274	0.165	30	40
ZNF225_-_44617555.23-P1P2_134	ZNF225_-_44617555.23-P1P2	ZNF225	GGTTGAGTCCAGACACTCAG	-17	rU:dC	0.560	(0.517, 0.603)		0.274	0.165	30	40
ZNF225_-_44617555.23-P1P2_138	ZNF225_-_44617555.23-P1P2	ZNF225	GGTGAAGTCCAGACACTCAG	-16	rA:dC	0.576	(0.532, 0.621)		0.261	0.201	30	40
ZNF225_-_44617555.23-P1P2_143	ZNF225_-_44617555.23-P1P2	ZNF225	GGTGCAGTCCAGACACTCAG	-16	rC:dC	0.514	(0.474, 0.553)		0.261	0.165	30	40
ZNF225_-_44617555.23-P1P2_146	ZNF225_-_44617555.23-P1P2	ZNF225	GGTGTAGTCCAGACACTCAG	-16	rU:dC	0.480	(0.442, 0.519)		0.261	0.165	30	30
ZNF225_-_44617555.23-P1P2_153	ZNF225_-_44617555.23-P1P2	ZNF225	GGTGGGGTCCAGACACTCAG	-15	rG:dT	0.988	(0.945, 1.030)		0.223	0.235	20	40
ZNF225_-_44617555.23-P1P2_156	ZNF225_-_44617555.23-P1P2	ZNF225	GGTGGCGTCCAGACACTCAG	-15	rC:dT	0.777	(0.724, 0.829)		0.223	0.209	30	30
ZNF225_-_44617555.23-P1P2_159	ZNF225_-_44617555.23-P1P2	ZNF225	GGTGGTGTCCAGACACTCAG	-15	rU:dT	0.795	(0.749, 0.840)		0.223	0.186	30	40
ZNF225_-_44617555.23-P1P2_162	ZNF225_-_44617555.23-P1P2	ZNF225	GGTGGAATCCAGACACTCAG	-14	rA:dC	0.554	(0.509, 0.598)		0.256	0.201	30	40
ZNF225_-_44617555.23-P1P2_167	ZNF225_-_44617555.23-P1P2	ZNF225	GGTGGACTCCAGACACTCAG	-14	rC:dC	0.450	(0.403, 0.497)		0.256	0.165	30	40
ZNF225_-_44617555.23-P1P2_170	ZNF225_-_44617555.23-P1P2	ZNF225	GGTGGATTCCAGACACTCAG	-14	rU:dC	0.499	(0.450, 0.549)		0.256	0.165	20	30
ZNF225_-_44617555.23-P1P2_172	ZNF225_-_44617555.23-P1P2	ZNF225	GGTGGAGACCAGACACTCAG	-13	rA:dA	0.690	(0.640, 0.740)		0.259	0.182	30	40
ZNF225_-_44617555.23-P1P2_175	ZNF225_-_44617555.23-P1P2	ZNF225	GGTGGAGGCCAGACACTCAG	-13	rG:dA	0.759	(0.718, 0.800)		0.259	0.200	30	40
ZNF225_-_44617555.23-P1P2_178	ZNF225_-_44617555.23-P1P2	ZNF225	GGTGGAGCCCAGACACTCAG	-13	rC:dA	0.616	(0.567, 0.665)		0.259	0.225	30	30
ZNF225_-_44617555.23-P1P2_185	ZNF225_-_44617555.23-P1P2	ZNF225	GGTGGAGTACAGACACTCAG	-12	rA:dG	0.552	(0.505, 0.599)		0.259	0.164	20	40
ZNF225_-_44617555.23-P1P2_188	ZNF225_-_44617555.23-P1P2	ZNF225	GGTGGAGTGCAGACACTCAG	-12	rG:dG	0.649	(0.614, 0.684)		0.259	0.212	20	40
ZNF225_-_44617555.23-P1P2_193	ZNF225_-_44617555.23-P1P2	ZNF225	GGTGGAGTTCAGACACTCAG	-12	rU:dG	0.749	(0.707, 0.791)		0.259	0.192	30	40
ZNF225_-_44617555.23-P1P2_197	ZNF225_-_44617555.23-P1P2	ZNF225	GGTGGAGTCAAGACACTCAG	-11	rA:dG	0.362	(0.312, 0.411)		0.242	0.164	20	50
ZNF225_-_44617555.23-P1P2_200	ZNF225_-_44617555.23-P1P2	ZNF225	GGTGGAGTCGAGACACTCAG	-11	rG:dG	0.600	(0.561, 0.639)		0.242	0.212	40	50
ZNF225_-_44617555.23-P1P2_205	ZNF225_-_44617555.23-P1P2	ZNF225	GGTGGAGTCTAGACACTCAG	-11	rU:dG	0.661	(0.615, 0.706)		0.242	0.192	40	40
ZNF225_-_44617555.23-P1P2_213	ZNF225_-_44617555.23-P1P2	ZNF225	GGTGGAGTCCGGACACTCAG	-10	rG:dT	0.821	(0.792, 0.851)		0.204	0.235	40	50
ZNF225_-_44617555.23-P1P2_216	ZNF225_-_44617555.23-P1P2	ZNF225	GGTGGAGTCCCGACACTCAG	-10	rC:dT	0.358	(0.317, 0.400)		0.204	0.209	40	40
ZNF225_-_44617555.23-P1P2_219	ZNF225_-_44617555.23-P1P2	ZNF225	GGTGGAGTCCTGACACTCAG	-10	rU:dT	0.399	(0.353, 0.444)		0.204	0.186	20	40
ZNF225_-_44617555.23-P1P2_222	ZNF225_-_44617555.23-P1P2	ZNF225	GGTGGAGTCCAAACACTCAG	-9	rA:dC	0.061	(0.040, 0.082)		0.191	0.201	30	40
ZNF225_-_44617555.23-P1P2_227	ZNF225_-_44617555.23-P1P2	ZNF225	GGTGGAGTCCACACACTCAG	-9	rC:dC	0.028	(0.014, 0.043)		0.191	0.165	30	50
ZNF225_-_44617555.23-P1P2_230	ZNF225_-_44617555.23-P1P2	ZNF225	GGTGGAGTCCATACACTCAG	-9	rU:dC	0.034	(0.016, 0.051)		0.191	0.165	30	30
ZNF225_-_44617555.23-P1P2_237	ZNF225_-_44617555.23-P1P2	ZNF225	GGTGGAGTCCAGGCACTCAG	-8	rG:dT	0.678	(0.648, 0.707)		0.181	0.235	20	20
ZNF225_-_44617555.23-P1P2_240	ZNF225_-_44617555.23-P1P2	ZNF225	GGTGGAGTCCAGCCACTCAG	-8	rC:dT	0.177	(0.138, 0.216)		0.181	0.209	20	40
ZNF225_-_44617555.23-P1P2_243	ZNF225_-_44617555.23-P1P2	ZNF225	GGTGGAGTCCAGTCACTCAG	-8	rU:dT	0.165	(0.123, 0.206)		0.181	0.186	30	40
ZNF225_-_44617555.23-P1P2_245	ZNF225_-_44617555.23-P1P2	ZNF225	GGTGGAGTCCAGAAACTCAG	-7	rA:dG	0.001	(-0.016, 0.017)		0.120	0.164	30	30
ZNF225_-_44617555.23-P1P2_248	ZNF225_-_44617555.23-P1P2	ZNF225	GGTGGAGTCCAGAGACTCAG	-7	rG:dG	0.053	(0.039, 0.067)		0.120	0.212	30	40
ZNF225_-_44617555.23-P1P2_253	ZNF225_-_44617555.23-P1P2	ZNF225	GGTGGAGTCCAGATACTCAG	-7	rU:dG	0.051	(0.025, 0.076)		0.120	0.192	30	50
ZNF225_-_44617555.23-P1P2_261	ZNF225_-_44617555.23-P1P2	ZNF225	GGTGGAGTCCAGACGCTCAG	-6	rG:dT	0.267	(0.231, 0.302)		0.139	0.235	20	20
ZNF225_-_44617555.23-P1P2_264	ZNF225_-_44617555.23-P1P2	ZNF225	GGTGGAGTCCAGACCCTCAG	-6	rC:dT	0.152	(0.126, 0.178)		0.139	0.209	20	30
ZNF225_-_44617555.23-P1P2_267	ZNF225_-_44617555.23-P1P2	ZNF225	GGTGGAGTCCAGACTCTCAG	-6	rU:dT	0.073	(0.052, 0.095)		0.139	0.186	20	30
ZNF225_-_44617555.23-P1P2_269	ZNF225_-_44617555.23-P1P2	ZNF225	GGTGGAGTCCAGACAATCAG	-5	rA:dG	0.008	(-0.010, 0.026)		0.130	0.164	30	50
ZNF225_-_44617555.23-P1P2_272	ZNF225_-_44617555.23-P1P2	ZNF225	GGTGGAGTCCAGACAGTCAG	-5	rG:dG	0.045	(0.026, 0.063)		0.130	0.212	30	50
ZNF225_-_44617555.23-P1P2_277	ZNF225_-_44617555.23-P1P2	ZNF225	GGTGGAGTCCAGACATTCAG	-5	rU:dG	0.030	(0.009, 0.051)		0.130	0.192	20	50
ZNF225_-_44617555.23-P1P2_280	ZNF225_-_44617555.23-P1P2	ZNF225	GGTGGAGTCCAGACACACAG	-4	rA:dA	0.150	(0.120, 0.181)		0.147	0.182	30	50
ZNF225_-_44617555.23-P1P2_283	ZNF225_-_44617555.23-P1P2	ZNF225	GGTGGAGTCCAGACACGCAG	-4	rG:dA	0.178	(0.157, 0.199)		0.147	0.200	30	40
ZNF225_-_44617555.23-P1P2_286	ZNF225_-_44617555.23-P1P2	ZNF225	GGTGGAGTCCAGACACCCAG	-4	rC:dA	0.153	(0.130, 0.175)		0.147	0.225	30	30
ZNF225_-_44617555.23-P1P2_293	ZNF225_-_44617555.23-P1P2	ZNF225	GGTGGAGTCCAGACACTAAG	-3	rA:dG	0.006	(-0.010, 0.021)		0.116	0.164	30	30
ZNF225_-_44617555.23-P1P2_296	ZNF225_-_44617555.23-P1P2	ZNF225	GGTGGAGTCCAGACACTGAG	-3	rG:dG	0.070	(0.051, 0.089)		0.116	0.212	30	40
ZNF225_-_44617555.23-P1P2_301	ZNF225_-_44617555.23-P1P2	ZNF225	GGTGGAGTCCAGACACTTAG	-3	rU:dG	0.034	(0.018, 0.050)		0.116	0.192	30	40
ZNF225_-_44617555.23-P1P2_309	ZNF225_-_44617555.23-P1P2	ZNF225	GGTGGAGTCCAGACACTCGG	-2	rG:dT	0.333	(0.305, 0.360)		0.113	0.235	40	40
ZNF225_-_44617555.23-P1P2_312	ZNF225_-_44617555.23-P1P2	ZNF225	GGTGGAGTCCAGACACTCCG	-2	rC:dT	0.072	(0.051, 0.092)		0.113	0.209	40	50
ZNF225_-_44617555.23-P1P2_315	ZNF225_-_44617555.23-P1P2	ZNF225	GGTGGAGTCCAGACACTCTG	-2	rU:dT	0.061	(0.041, 0.081)		0.113	0.186	20	30
ZNF225_-_44617555.23-P1P2_318	ZNF225_-_44617555.23-P1P2	ZNF225	GGTGGAGTCCAGACACTCAA	-1	rA:dC	0.028	(0.013, 0.044)		0.105	0.201	40	60
ZNF225_-_44617555.23-P1P2_323	ZNF225_-_44617555.23-P1P2	ZNF225	GGTGGAGTCCAGACACTCAC	-1	rC:dC	0.007	(-0.005, 0.020)		0.105	0.165	30	40
ZNF225_-_44617555.23-P1P2_326	ZNF225_-_44617555.23-P1P2	ZNF225	GGTGGAGTCCAGACACTCAT	-1	rU:dC	0.003	(-0.010, 0.017)		0.105	0.165	40	40
ZNF225_-_44617589.23-P1P2	ZNF225_-_44617589.23-P1P2	ZNF225	GCTTCCGCTCCGTTACTGTG			1.000					50	60
ZNF225_-_44617589.23-P1P2_101	ZNF225_-_44617589.23-P1P2	ZNF225	GATTCCGCTCCGTTACTGTG	-19	rA:dG	0.704	(0.648, 0.760)		0.260	0.164	40	60
ZNF225_-_44617589.23-P1P2_104	ZNF225_-_44617589.23-P1P2	ZNF225	GGTTCCGCTCCGTTACTGTG	-19	rG:dG	0.788	(0.738, 0.838)		0.260	0.212	50	50
ZNF225_-_44617589.23-P1P2_109	ZNF225_-_44617589.23-P1P2	ZNF225	GTTTCCGCTCCGTTACTGTG	-19	rU:dG	0.563	(0.519, 0.607)		0.260	0.192	40	60
ZNF225_-_44617589.23-P1P2_112	ZNF225_-_44617589.23-P1P2	ZNF225	GCATCCGCTCCGTTACTGTG	-18	rA:dA	0.652	(0.608, 0.695)		0.218	0.182	50	60
ZNF225_-_44617589.23-P1P2_115	ZNF225_-_44617589.23-P1P2	ZNF225	GCGTCCGCTCCGTTACTGTG	-18	rG:dA	0.811	(0.763, 0.859)		0.218	0.200	50	60
ZNF225_-_44617589.23-P1P2_118	ZNF225_-_44617589.23-P1P2	ZNF225	GCCTCCGCTCCGTTACTGTG	-18	rC:dA	0.704	(0.650, 0.759)		0.218	0.225	40	50
ZNF225_-_44617589.23-P1P2_124	ZNF225_-_44617589.23-P1P2	ZNF225	GCTACCGCTCCGTTACTGTG	-17	rA:dA	0.589	(0.544, 0.633)		0.274	0.182	40	60
ZNF225_-_44617589.23-P1P2_127	ZNF225_-_44617589.23-P1P2	ZNF225	GCTGCCGCTCCGTTACTGTG	-17	rG:dA	0.656	(0.610, 0.703)		0.274	0.200	50	50
ZNF225_-_44617589.23-P1P2_130	ZNF225_-_44617589.23-P1P2	ZNF225	GCTCCCGCTCCGTTACTGTG	-17	rC:dA	0.632	(0.583, 0.681)		0.274	0.225	50	60
ZNF225_-_44617589.23-P1P2_137	ZNF225_-_44617589.23-P1P2	ZNF225	GCTTACGCTCCGTTACTGTG	-16	rA:dG	0.316	(0.288, 0.343)		0.261	0.164	40	50
ZNF225_-_44617589.23-P1P2_140	ZNF225_-_44617589.23-P1P2	ZNF225	GCTTGCGCTCCGTTACTGTG	-16	rG:dG	0.378	(0.346, 0.409)		0.261	0.212	50	50
ZNF225_-_44617589.23-P1P2_145	ZNF225_-_44617589.23-P1P2	ZNF225	GCTTTCGCTCCGTTACTGTG	-16	rU:dG	0.370	(0.339, 0.402)		0.261	0.192	40	60
ZNF225_-_44617589.23-P1P2_149	ZNF225_-_44617589.23-P1P2	ZNF225	GCTTCAGCTCCGTTACTGTG	-15	rA:dG	0.300	(0.268, 0.333)		0.223	0.164	40	50
ZNF225_-_44617589.23-P1P2_152	ZNF225_-_44617589.23-P1P2	ZNF225	GCTTCGGCTCCGTTACTGTG	-15	rG:dG	0.420	(0.381, 0.459)		0.223	0.212	50	60
ZNF225_-_44617589.23-P1P2_157	ZNF225_-_44617589.23-P1P2	ZNF225	GCTTCTGCTCCGTTACTGTG	-15	rU:dG	0.461	(0.425, 0.496)		0.223	0.192	40	60
ZNF225_-_44617589.23-P1P2_162	ZNF225_-_44617589.23-P1P2	ZNF225	GCTTCCACTCCGTTACTGTG	-14	rA:dC	0.296	(0.259, 0.334)		0.256	0.201	40	50
ZNF225_-_44617589.23-P1P2_167	ZNF225_-_44617589.23-P1P2	ZNF225	GCTTCCCCTCCGTTACTGTG	-14	rC:dC	0.188	(0.158, 0.217)		0.256	0.165	40	50
ZNF225_-_44617589.23-P1P2_170	ZNF225_-_44617589.23-P1P2	ZNF225	GCTTCCTCTCCGTTACTGTG	-14	rU:dC	0.249	(0.213, 0.285)		0.256	0.165	40	50
ZNF225_-_44617589.23-P1P2_173	ZNF225_-_44617589.23-P1P2	ZNF225	GCTTCCGATCCGTTACTGTG	-13	rA:dG	0.250	(0.217, 0.283)		0.259	0.164	50	60
ZNF225_-_44617589.23-P1P2_176	ZNF225_-_44617589.23-P1P2	ZNF225	GCTTCCGGTCCGTTACTGTG	-13	rG:dG	0.418	(0.381, 0.454)		0.259	0.212	40	50
ZNF225_-_44617589.23-P1P2_181	ZNF225_-_44617589.23-P1P2	ZNF225	GCTTCCGTTCCGTTACTGTG	-13	rU:dG	0.434	(0.390, 0.478)		0.259	0.192	40	60
ZNF225_-_44617589.23-P1P2_184	ZNF225_-_44617589.23-P1P2	ZNF225	GCTTCCGCACCGTTACTGTG	-12	rA:dA	0.263	(0.227, 0.299)		0.259	0.182	30	60
ZNF225_-_44617589.23-P1P2_187	ZNF225_-_44617589.23-P1P2	ZNF225	GCTTCCGCGCCGTTACTGTG	-12	rG:dA	0.363	(0.320, 0.406)		0.259	0.200	40	60
ZNF225_-_44617589.23-P1P2_190	ZNF225_-_44617589.23-P1P2	ZNF225	GCTTCCGCCCCGTTACTGTG	-12	rC:dA	0.205	(0.179, 0.231)		0.259	0.225	40	50
ZNF225_-_44617589.23-P1P2_197	ZNF225_-_44617589.23-P1P2	ZNF225	GCTTCCGCTACGTTACTGTG	-11	rA:dG	0.098	(0.073, 0.123)		0.242	0.164	30	40
ZNF225_-_44617589.23-P1P2_200	ZNF225_-_44617589.23-P1P2	ZNF225	GCTTCCGCTGCGTTACTGTG	-11	rG:dG	0.255	(0.223, 0.287)		0.242	0.212	30	50
ZNF225_-_44617589.23-P1P2_205	ZNF225_-_44617589.23-P1P2	ZNF225	GCTTCCGCTTCGTTACTGTG	-11	rU:dG	0.306	(0.264, 0.348)		0.242	0.192	30	60
ZNF225_-_44617589.23-P1P2_209	ZNF225_-_44617589.23-P1P2	ZNF225	GCTTCCGCTCAGTTACTGTG	-10	rA:dG	0.007	(-0.011, 0.026)		0.204	0.164	40	40
ZNF225_-_44617589.23-P1P2_212	ZNF225_-_44617589.23-P1P2	ZNF225	GCTTCCGCTCGGTTACTGTG	-10	rG:dG	0.151	(0.124, 0.177)		0.204	0.212	40	60
ZNF225_-_44617589.23-P1P2_217	ZNF225_-_44617589.23-P1P2	ZNF225	GCTTCCGCTCTGTTACTGTG	-10	rU:dG	0.212	(0.172, 0.252)		0.204	0.192	30	60
ZNF225_-_44617589.23-P1P2_222	ZNF225_-_44617589.23-P1P2	ZNF225	GCTTCCGCTCCATTACTGTG	-9	rA:dC	0.011	(-0.005, 0.026)		0.191	0.201	30	50
ZNF225_-_44617589.23-P1P2_227	ZNF225_-_44617589.23-P1P2	ZNF225	GCTTCCGCTCCCTTACTGTG	-9	rC:dC	0.011	(-0.003, 0.024)		0.191	0.165	40	40
ZNF225_-_44617589.23-P1P2_230	ZNF225_-_44617589.23-P1P2	ZNF225	GCTTCCGCTCCTTTACTGTG	-9	rU:dC	-0.002	(-0.016, 0.011)		0.191	0.165	30	50
ZNF225_-_44617589.23-P1P2_232	ZNF225_-_44617589.23-P1P2	ZNF225	GCTTCCGCTCCGATACTGTG	-8	rA:dA	0.014	(-0.002, 0.030)		0.181	0.182	50	60
ZNF225_-_44617589.23-P1P2_235	ZNF225_-_44617589.23-P1P2	ZNF225	GCTTCCGCTCCGGTACTGTG	-8	rG:dA	0.104	(0.086, 0.123)		0.181	0.200	50	50
ZNF225_-_44617589.23-P1P2_238	ZNF225_-_44617589.23-P1P2	ZNF225	GCTTCCGCTCCGCTACTGTG	-8	rC:dA	0.143	(0.118, 0.168)		0.181	0.225	30	40
ZNF225_-_44617589.23-P1P2_244	ZNF225_-_44617589.23-P1P2	ZNF225	GCTTCCGCTCCGTAACTGTG	-7	rA:dA	0.023	(0.008, 0.039)		0.120	0.182	40	50
ZNF225_-_44617589.23-P1P2_247	ZNF225_-_44617589.23-P1P2	ZNF225	GCTTCCGCTCCGTGACTGTG	-7	rG:dA	0.051	(0.038, 0.064)		0.120	0.200	40	50
ZNF225_-_44617589.23-P1P2_250	ZNF225_-_44617589.23-P1P2	ZNF225	GCTTCCGCTCCGTCACTGTG	-7	rC:dA	0.078	(0.061, 0.096)		0.120	0.225	30	40
ZNF225_-_44617589.23-P1P2_261	ZNF225_-_44617589.23-P1P2	ZNF225	GCTTCCGCTCCGTTGCTGTG	-6	rG:dT	0.105	(0.081, 0.130)		0.139	0.235	30	50
ZNF225_-_44617589.23-P1P2_264	ZNF225_-_44617589.23-P1P2	ZNF225	GCTTCCGCTCCGTTCCTGTG	-6	rC:dT	0.026	(0.007, 0.045)		0.139	0.209	40	40
ZNF225_-_44617589.23-P1P2_267	ZNF225_-_44617589.23-P1P2	ZNF225	GCTTCCGCTCCGTTTCTGTG	-6	rU:dT	0.005	(-0.014, 0.023)		0.139	0.186	30	50
ZNF225_-_44617589.23-P1P2_269	ZNF225_-_44617589.23-P1P2	ZNF225	GCTTCCGCTCCGTTAATGTG	-5	rA:dG	-0.017	(-0.033, -0.001)		0.130	0.164	40	70
ZNF225_-_44617589.23-P1P2_272	ZNF225_-_44617589.23-P1P2	ZNF225	GCTTCCGCTCCGTTAGTGTG	-5	rG:dG	0.007	(-0.008, 0.023)		0.130	0.212	40	50
ZNF225_-_44617589.23-P1P2_277	ZNF225_-_44617589.23-P1P2	ZNF225	GCTTCCGCTCCGTTATTGTG	-5	rU:dG	-0.004	(-0.024, 0.016)		0.130	0.192	40	60
ZNF225_-_44617589.23-P1P2_280	ZNF225_-_44617589.23-P1P2	ZNF225	GCTTCCGCTCCGTTACAGTG	-4	rA:dA	0.084	(0.066, 0.101)		0.147	0.182	40	50
ZNF225_-_44617589.23-P1P2_283	ZNF225_-_44617589.23-P1P2	ZNF225	GCTTCCGCTCCGTTACGGTG	-4	rG:dA	0.199	(0.175, 0.222)		0.147	0.200	30	60
ZNF225_-_44617589.23-P1P2_286	ZNF225_-_44617589.23-P1P2	ZNF225	GCTTCCGCTCCGTTACCGTG	-4	rC:dA	0.072	(0.057, 0.087)		0.147	0.225	40	50
ZNF225_-_44617589.23-P1P2_294	ZNF225_-_44617589.23-P1P2	ZNF225	GCTTCCGCTCCGTTACTATG	-3	rA:dC	-0.006	(-0.022, 0.010)		0.116	0.201	40	70
ZNF225_-_44617589.23-P1P2_299	ZNF225_-_44617589.23-P1P2	ZNF225	GCTTCCGCTCCGTTACTCTG	-3	rC:dC	-0.001	(-0.015, 0.014)		0.116	0.165	40	60
ZNF225_-_44617589.23-P1P2_302	ZNF225_-_44617589.23-P1P2	ZNF225	GCTTCCGCTCCGTTACTTTG	-3	rU:dC	-0.008	(-0.023, 0.007)		0.116	0.165	30	60
ZNF225_-_44617589.23-P1P2_304	ZNF225_-_44617589.23-P1P2	ZNF225	GCTTCCGCTCCGTTACTGAG	-2	rA:dA	0.046	(0.030, 0.062)		0.113	0.182	40	60
ZNF225_-_44617589.23-P1P2_307	ZNF225_-_44617589.23-P1P2	ZNF225	GCTTCCGCTCCGTTACTGGG	-2	rG:dA	0.108	(0.094, 0.122)		0.113	0.200	50	50
ZNF225_-_44617589.23-P1P2_310	ZNF225_-_44617589.23-P1P2	ZNF225	GCTTCCGCTCCGTTACTGCG	-2	rC:dA	0.040	(0.024, 0.055)		0.113	0.225	40	40
ZNF225_-_44617589.23-P1P2_318	ZNF225_-_44617589.23-P1P2	ZNF225	GCTTCCGCTCCGTTACTGTA	-1	rA:dC	-0.001	(-0.016, 0.014)		0.105	0.201	40	60
ZNF225_-_44617589.23-P1P2_323	ZNF225_-_44617589.23-P1P2	ZNF225	GCTTCCGCTCCGTTACTGTC	-1	rC:dC	-0.008	(-0.021, 0.006)		0.105	0.165	50	60
ZNF225_-_44617589.23-P1P2_326	ZNF225_-_44617589.23-P1P2	ZNF225	GCTTCCGCTCCGTTACTGTT	-1	rU:dC	-0.012	(-0.026, 0.001)		0.105	0.165	40	70
ZNF225_-_44617774.23-P1P2	ZNF225_-_44617774.23-P1P2	ZNF225	GTCGTCAGTGGAGCCTTCTT			1.000					30	40
ZNF225_-_44617774.23-P1P2_100	ZNF225_-_44617774.23-P1P2	ZNF225	GACGTCAGTGGAGCCTTCTT	-19	rA:dA	0.934	(0.903, 0.964)		0.260	0.182	40	40
ZNF225_-_44617774.23-P1P2_103	ZNF225_-_44617774.23-P1P2	ZNF225	GGCGTCAGTGGAGCCTTCTT	-19	rG:dA	0.949	(0.918, 0.979)		0.260	0.200	30	30
ZNF225_-_44617774.23-P1P2_106	ZNF225_-_44617774.23-P1P2	ZNF225	GCCGTCAGTGGAGCCTTCTT	-19	rC:dA	0.876	(0.842, 0.911)		0.260	0.225	30	40
ZNF225_-_44617774.23-P1P2_113	ZNF225_-_44617774.23-P1P2	ZNF225	GTAGTCAGTGGAGCCTTCTT	-18	rA:dG	0.903	(0.873, 0.934)		0.218	0.164	30	40
ZNF225_-_44617774.23-P1P2_116	ZNF225_-_44617774.23-P1P2	ZNF225	GTGGTCAGTGGAGCCTTCTT	-18	rG:dG	0.919	(0.889, 0.948)		0.218	0.212	30	40
ZNF225_-_44617774.23-P1P2_121	ZNF225_-_44617774.23-P1P2	ZNF225	GTTGTCAGTGGAGCCTTCTT	-18	rU:dG	0.841	(0.814, 0.869)		0.218	0.192	20	30
ZNF225_-_44617774.23-P1P2_126	ZNF225_-_44617774.23-P1P2	ZNF225	GTCATCAGTGGAGCCTTCTT	-17	rA:dC	0.731	(0.698, 0.764)		0.274	0.201	30	50
ZNF225_-_44617774.23-P1P2_131	ZNF225_-_44617774.23-P1P2	ZNF225	GTCCTCAGTGGAGCCTTCTT	-17	rC:dC	0.750	(0.712, 0.789)		0.274	0.165	30	40
ZNF225_-_44617774.23-P1P2_134	ZNF225_-_44617774.23-P1P2	ZNF225	GTCTTCAGTGGAGCCTTCTT	-17	rU:dC	0.689	(0.656, 0.722)		0.274	0.165	30	50
ZNF225_-_44617774.23-P1P2_136	ZNF225_-_44617774.23-P1P2	ZNF225	GTCGACAGTGGAGCCTTCTT	-16	rA:dA	0.704	(0.670, 0.739)		0.261	0.182	40	40
ZNF225_-_44617774.23-P1P2_139	ZNF225_-_44617774.23-P1P2	ZNF225	GTCGGCAGTGGAGCCTTCTT	-16	rG:dA	0.780	(0.745, 0.816)		0.261	0.200	30	50
ZNF225_-_44617774.23-P1P2_142	ZNF225_-_44617774.23-P1P2	ZNF225	GTCGCCAGTGGAGCCTTCTT	-16	rC:dA	0.778	(0.745, 0.811)		0.261	0.225	40	50
ZNF225_-_44617774.23-P1P2_149	ZNF225_-_44617774.23-P1P2	ZNF225	GTCGTAAGTGGAGCCTTCTT	-15	rA:dG	0.494	(0.462, 0.527)		0.223	0.164	30	40
ZNF225_-_44617774.23-P1P2_152	ZNF225_-_44617774.23-P1P2	ZNF225	GTCGTGAGTGGAGCCTTCTT	-15	rG:dG	0.590	(0.559, 0.621)		0.223	0.212	30	50
ZNF225_-_44617774.23-P1P2_157	ZNF225_-_44617774.23-P1P2	ZNF225	GTCGTTAGTGGAGCCTTCTT	-15	rU:dG	0.668	(0.638, 0.698)		0.223	0.192	30	50
ZNF225_-_44617774.23-P1P2_165	ZNF225_-_44617774.23-P1P2	ZNF225	GTCGTCGGTGGAGCCTTCTT	-14	rG:dT	0.858	(0.834, 0.881)		0.256	0.235	30	50
ZNF225_-_44617774.23-P1P2_168	ZNF225_-_44617774.23-P1P2	ZNF225	GTCGTCCGTGGAGCCTTCTT	-14	rC:dT	0.665	(0.630, 0.700)		0.256	0.209	40	40
ZNF225_-_44617774.23-P1P2_171	ZNF225_-_44617774.23-P1P2	ZNF225	GTCGTCTGTGGAGCCTTCTT	-14	rU:dT	0.651	(0.617, 0.686)		0.256	0.186	30	40
ZNF225_-_44617774.23-P1P2_174	ZNF225_-_44617774.23-P1P2	ZNF225	GTCGTCAATGGAGCCTTCTT	-13	rA:dC	0.382	(0.351, 0.413)		0.259	0.201	40	50
ZNF225_-_44617774.23-P1P2_179	ZNF225_-_44617774.23-P1P2	ZNF225	GTCGTCACTGGAGCCTTCTT	-13	rC:dC	0.285	(0.256, 0.314)		0.259	0.165	40	40
ZNF225_-_44617774.23-P1P2_182	ZNF225_-_44617774.23-P1P2	ZNF225	GTCGTCATTGGAGCCTTCTT	-13	rU:dC	0.364	(0.325, 0.404)		0.259	0.165	30	50
ZNF225_-_44617774.23-P1P2_184	ZNF225_-_44617774.23-P1P2	ZNF225	GTCGTCAGAGGAGCCTTCTT	-12	rA:dA	0.525	(0.483, 0.568)		0.259	0.182	30	30
ZNF225_-_44617774.23-P1P2_187	ZNF225_-_44617774.23-P1P2	ZNF225	GTCGTCAGGGGAGCCTTCTT	-12	rG:dA	0.714	(0.693, 0.735)		0.259	0.200	20	30
ZNF225_-_44617774.23-P1P2_190	ZNF225_-_44617774.23-P1P2	ZNF225	GTCGTCAGCGGAGCCTTCTT	-12	rC:dA	0.471	(0.430, 0.512)		0.259	0.225	20	20
ZNF225_-_44617774.23-P1P2_198	ZNF225_-_44617774.23-P1P2	ZNF225	GTCGTCAGTAGAGCCTTCTT	-11	rA:dC	0.147	(0.124, 0.170)		0.242	0.201	30	40
ZNF225_-_44617774.23-P1P2_203	ZNF225_-_44617774.23-P1P2	ZNF225	GTCGTCAGTCGAGCCTTCTT	-11	rC:dC	0.033	(0.021, 0.044)		0.242	0.165	40	50
ZNF225_-_44617774.23-P1P2_206	ZNF225_-_44617774.23-P1P2	ZNF225	GTCGTCAGTTGAGCCTTCTT	-11	rU:dC	0.052	(0.038, 0.066)		0.242	0.165	30	40
ZNF225_-_44617774.23-P1P2_210	ZNF225_-_44617774.23-P1P2	ZNF225	GTCGTCAGTGAAGCCTTCTT	-10	rA:dC	0.140	(0.116, 0.164)		0.204	0.201	30	30
ZNF225_-_44617774.23-P1P2_215	ZNF225_-_44617774.23-P1P2	ZNF225	GTCGTCAGTGCAGCCTTCTT	-10	rC:dC	0.045	(0.035, 0.055)		0.204	0.165	20	50
ZNF225_-_44617774.23-P1P2_218	ZNF225_-_44617774.23-P1P2	ZNF225	GTCGTCAGTGTAGCCTTCTT	-10	rU:dC	0.058	(0.047, 0.069)		0.204	0.165	30	50
ZNF225_-_44617774.23-P1P2_225	ZNF225_-_44617774.23-P1P2	ZNF225	GTCGTCAGTGGGGCCTTCTT	-9	rG:dT	0.715	(0.691, 0.739)		0.191	0.235	20	40
ZNF225_-_44617774.23-P1P2_228	ZNF225_-_44617774.23-P1P2	ZNF225	GTCGTCAGTGGCGCCTTCTT	-9	rC:dT	0.229	(0.195, 0.263)		0.191	0.209	30	30
ZNF225_-_44617774.23-P1P2_231	ZNF225_-_44617774.23-P1P2	ZNF225	GTCGTCAGTGGTGCCTTCTT	-9	rU:dT	0.277	(0.240, 0.314)		0.191	0.186	30	50
ZNF225_-_44617774.23-P1P2_234	ZNF225_-_44617774.23-P1P2	ZNF225	GTCGTCAGTGGAACCTTCTT	-8	rA:dC	0.095	(0.078, 0.112)		0.181	0.201	30	30
ZNF225_-_44617774.23-P1P2_239	ZNF225_-_44617774.23-P1P2	ZNF225	GTCGTCAGTGGACCCTTCTT	-8	rC:dC	0.076	(0.066, 0.087)		0.181	0.165	40	40
ZNF225_-_44617774.23-P1P2_242	ZNF225_-_44617774.23-P1P2	ZNF225	GTCGTCAGTGGATCCTTCTT	-8	rU:dC	0.047	(0.038, 0.057)		0.181	0.165	30	50
ZNF225_-_44617774.23-P1P2_245	ZNF225_-_44617774.23-P1P2	ZNF225	GTCGTCAGTGGAGACTTCTT	-7	rA:dG	0.045	(0.033, 0.057)		0.120	0.164	30	40
ZNF225_-_44617774.23-P1P2_248	ZNF225_-_44617774.23-P1P2	ZNF225	GTCGTCAGTGGAGGCTTCTT	-7	rG:dG	0.091	(0.075, 0.106)		0.120	0.212	30	40
ZNF225_-_44617774.23-P1P2_253	ZNF225_-_44617774.23-P1P2	ZNF225	GTCGTCAGTGGAGTCTTCTT	-7	rU:dG	0.080	(0.061, 0.099)		0.120	0.192	30	50
ZNF225_-_44617774.23-P1P2_257	ZNF225_-_44617774.23-P1P2	ZNF225	GTCGTCAGTGGAGCATTCTT	-6	rA:dG	0.020	(0.010, 0.030)		0.139	0.164	30	60
ZNF225_-_44617774.23-P1P2_260	ZNF225_-_44617774.23-P1P2	ZNF225	GTCGTCAGTGGAGCGTTCTT	-6	rG:dG	0.031	(0.022, 0.040)		0.139	0.212	50	60
ZNF225_-_44617774.23-P1P2_265	ZNF225_-_44617774.23-P1P2	ZNF225	GTCGTCAGTGGAGCTTTCTT	-6	rU:dG	0.032	(0.020, 0.045)		0.139	0.192	30	50
ZNF225_-_44617774.23-P1P2_268	ZNF225_-_44617774.23-P1P2	ZNF225	GTCGTCAGTGGAGCCATCTT	-5	rA:dA	0.136	(0.117, 0.155)		0.130	0.182	30	40
ZNF225_-_44617774.23-P1P2_271	ZNF225_-_44617774.23-P1P2	ZNF225	GTCGTCAGTGGAGCCGTCTT	-5	rG:dA	0.127	(0.113, 0.141)		0.130	0.200	40	40
ZNF225_-_44617774.23-P1P2_274	ZNF225_-_44617774.23-P1P2	ZNF225	GTCGTCAGTGGAGCCCTCTT	-5	rC:dA	0.232	(0.201, 0.263)		0.130	0.225	30	50
ZNF225_-_44617774.23-P1P2_280	ZNF225_-_44617774.23-P1P2	ZNF225	GTCGTCAGTGGAGCCTACTT	-4	rA:dA	0.124	(0.108, 0.140)		0.147	0.182	40	50
ZNF225_-_44617774.23-P1P2_283	ZNF225_-_44617774.23-P1P2	ZNF225	GTCGTCAGTGGAGCCTGCTT	-4	rG:dA	0.164	(0.149, 0.179)		0.147	0.200	30	50
ZNF225_-_44617774.23-P1P2_286	ZNF225_-_44617774.23-P1P2	ZNF225	GTCGTCAGTGGAGCCTCCTT	-4	rC:dA	0.182	(0.163, 0.201)		0.147	0.225	30	50
ZNF225_-_44617774.23-P1P2_293	ZNF225_-_44617774.23-P1P2	ZNF225	GTCGTCAGTGGAGCCTTATT	-3	rA:dG	0.057	(0.048, 0.066)		0.116	0.164	40	50
ZNF225_-_44617774.23-P1P2_296	ZNF225_-_44617774.23-P1P2	ZNF225	GTCGTCAGTGGAGCCTTGTT	-3	rG:dG	0.101	(0.092, 0.111)		0.116	0.212	40	50
ZNF225_-_44617774.23-P1P2_301	ZNF225_-_44617774.23-P1P2	ZNF225	GTCGTCAGTGGAGCCTTTTT	-3	rU:dG	0.078	(0.066, 0.089)		0.116	0.192	30	50
ZNF225_-_44617774.23-P1P2_304	ZNF225_-_44617774.23-P1P2	ZNF225	GTCGTCAGTGGAGCCTTCAT	-2	rA:dA	0.131	(0.121, 0.142)		0.113	0.182	30	50
ZNF225_-_44617774.23-P1P2_307	ZNF225_-_44617774.23-P1P2	ZNF225	GTCGTCAGTGGAGCCTTCGT	-2	rG:dA	0.147	(0.136, 0.159)		0.113	0.200	40	50
ZNF225_-_44617774.23-P1P2_310	ZNF225_-_44617774.23-P1P2	ZNF225	GTCGTCAGTGGAGCCTTCCT	-2	rC:dA	0.193	(0.174, 0.212)		0.113	0.225	20	40
ZNF225_-_44617774.23-P1P2_316	ZNF225_-_44617774.23-P1P2	ZNF225	GTCGTCAGTGGAGCCTTCTA	-1	rA:dA	0.129	(0.116, 0.142)		0.105	0.182	30	50
ZNF225_-_44617774.23-P1P2_319	ZNF225_-_44617774.23-P1P2	ZNF225	GTCGTCAGTGGAGCCTTCTG	-1	rG:dA	0.177	(0.162, 0.193)		0.105	0.200	20	30
ZNF225_-_44617774.23-P1P2_322	ZNF225_-_44617774.23-P1P2	ZNF225	GTCGTCAGTGGAGCCTTCTC	-1	rC:dA	0.148	(0.129, 0.166)		0.105	0.225	30	40
ZNF226_+_44645784.23-P2	ZNF226_+_44645784.23-P2	ZNF226	GAGGAGGGGCCCGCGAGTCG			1.000					40	50	ZNF234_+_44645784.23-P2
ZNF226_+_44645784.23-P2_105	ZNF226_+_44645784.23-P2	ZNF226	GGGGAGGGGCCCGCGAGTCG	-19	rG:dT	0.822	(0.780, 0.864)		0.260	0.235	30	40	ZNF234_+_44645784.23-P2_105
ZNF226_+_44645784.23-P2_108	ZNF226_+_44645784.23-P2	ZNF226	GCGGAGGGGCCCGCGAGTCG	-19	rC:dT	0.849	(0.814, 0.885)		0.260	0.209	40	40	ZNF234_+_44645784.23-P2_108
ZNF226_+_44645784.23-P2_111	ZNF226_+_44645784.23-P2	ZNF226	GTGGAGGGGCCCGCGAGTCG	-19	rU:dT	0.754	(0.714, 0.793)		0.260	0.186	40	50	ZNF234_+_44645784.23-P2_111
ZNF226_+_44645784.23-P2_114	ZNF226_+_44645784.23-P2	ZNF226	GAAGAGGGGCCCGCGAGTCG	-18	rA:dC	0.813	(0.777, 0.849)		0.218	0.201	40	50	ZNF234_+_44645784.23-P2_114
ZNF226_+_44645784.23-P2_119	ZNF226_+_44645784.23-P2	ZNF226	GACGAGGGGCCCGCGAGTCG	-18	rC:dC	0.875	(0.839, 0.910)		0.218	0.165	50	50	ZNF234_+_44645784.23-P2_119
ZNF226_+_44645784.23-P2_122	ZNF226_+_44645784.23-P2	ZNF226	GATGAGGGGCCCGCGAGTCG	-18	rU:dC	0.803	(0.763, 0.843)		0.218	0.165	50	50	ZNF234_+_44645784.23-P2_122
ZNF226_+_44645784.23-P2_126	ZNF226_+_44645784.23-P2	ZNF226	GAGAAGGGGCCCGCGAGTCG	-17	rA:dC	0.706	(0.670, 0.742)		0.274	0.201	50	50	ZNF234_+_44645784.23-P2_126
ZNF226_+_44645784.23-P2_131	ZNF226_+_44645784.23-P2	ZNF226	GAGCAGGGGCCCGCGAGTCG	-17	rC:dC	0.748	(0.726, 0.771)		0.274	0.165	50	50	ZNF234_+_44645784.23-P2_131
ZNF226_+_44645784.23-P2_134	ZNF226_+_44645784.23-P2	ZNF226	GAGTAGGGGCCCGCGAGTCG	-17	rU:dC	0.717	(0.690, 0.744)		0.274	0.165	50	50	ZNF234_+_44645784.23-P2_134
ZNF226_+_44645784.23-P2_141	ZNF226_+_44645784.23-P2	ZNF226	GAGGGGGGGCCCGCGAGTCG	-16	rG:dT	0.845	(0.806, 0.884)		0.261	0.235	40	40	ZNF234_+_44645784.23-P2_141
ZNF226_+_44645784.23-P2_144	ZNF226_+_44645784.23-P2	ZNF226	GAGGCGGGGCCCGCGAGTCG	-16	rC:dT	0.782	(0.752, 0.812)		0.261	0.209	40	40	ZNF234_+_44645784.23-P2_144
ZNF226_+_44645784.23-P2_147	ZNF226_+_44645784.23-P2	ZNF226	GAGGTGGGGCCCGCGAGTCG	-16	rU:dT	0.768	(0.738, 0.797)		0.261	0.186	30	50	ZNF234_+_44645784.23-P2_147
ZNF226_+_44645784.23-P2_150	ZNF226_+_44645784.23-P2	ZNF226	GAGGAAGGGCCCGCGAGTCG	-15	rA:dC	0.561	(0.519, 0.603)		0.223	0.201	30	50	ZNF234_+_44645784.23-P2_150
ZNF226_+_44645784.23-P2_155	ZNF226_+_44645784.23-P2	ZNF226	GAGGACGGGCCCGCGAGTCG	-15	rC:dC	0.560	(0.515, 0.605)		0.223	0.165	40	50	ZNF234_+_44645784.23-P2_155
ZNF226_+_44645784.23-P2_158	ZNF226_+_44645784.23-P2	ZNF226	GAGGATGGGCCCGCGAGTCG	-15	rU:dC	0.551	(0.504, 0.599)		0.223	0.165	40	50	ZNF234_+_44645784.23-P2_158
ZNF226_+_44645784.23-P2_162	ZNF226_+_44645784.23-P2	ZNF226	GAGGAGAGGCCCGCGAGTCG	-14	rA:dC	0.565	(0.522, 0.609)		0.256	0.201	40	50	ZNF234_+_44645784.23-P2_162
ZNF226_+_44645784.23-P2_167	ZNF226_+_44645784.23-P2	ZNF226	GAGGAGCGGCCCGCGAGTCG	-14	rC:dC	0.518	(0.473, 0.564)		0.256	0.165	50	50	ZNF234_+_44645784.23-P2_167
ZNF226_+_44645784.23-P2_170	ZNF226_+_44645784.23-P2	ZNF226	GAGGAGTGGCCCGCGAGTCG	-14	rU:dC	0.537	(0.487, 0.586)		0.256	0.165	50	60	ZNF234_+_44645784.23-P2_170
ZNF226_+_44645784.23-P2_174	ZNF226_+_44645784.23-P2	ZNF226	GAGGAGGAGCCCGCGAGTCG	-13	rA:dC	0.529	(0.481, 0.578)		0.259	0.201	40	50	ZNF234_+_44645784.23-P2_174
ZNF226_+_44645784.23-P2_179	ZNF226_+_44645784.23-P2	ZNF226	GAGGAGGCGCCCGCGAGTCG	-13	rC:dC	0.364	(0.315, 0.413)		0.259	0.165	30	40	ZNF234_+_44645784.23-P2_179
ZNF226_+_44645784.23-P2_182	ZNF226_+_44645784.23-P2	ZNF226	GAGGAGGTGCCCGCGAGTCG	-13	rU:dC	0.487	(0.439, 0.535)		0.259	0.165	40	50	ZNF234_+_44645784.23-P2_182
ZNF226_+_44645784.23-P2_186	ZNF226_+_44645784.23-P2	ZNF226	GAGGAGGGACCCGCGAGTCG	-12	rA:dC	0.439	(0.394, 0.485)		0.259	0.201	30	30	ZNF234_+_44645784.23-P2_186
ZNF226_+_44645784.23-P2_191	ZNF226_+_44645784.23-P2	ZNF226	GAGGAGGGCCCCGCGAGTCG	-12	rC:dC	0.241	(0.202, 0.280)		0.259	0.165	40	40	ZNF234_+_44645784.23-P2_191
ZNF226_+_44645784.23-P2_194	ZNF226_+_44645784.23-P2	ZNF226	GAGGAGGGTCCCGCGAGTCG	-12	rU:dC	0.350	(0.304, 0.396)		0.259	0.165	50	50	ZNF234_+_44645784.23-P2_194
ZNF226_+_44645784.23-P2_197	ZNF226_+_44645784.23-P2	ZNF226	GAGGAGGGGACCGCGAGTCG	-11	rA:dG	0.398	(0.358, 0.438)		0.242	0.164	40	50	ZNF234_+_44645784.23-P2_197
ZNF226_+_44645784.23-P2_200	ZNF226_+_44645784.23-P2	ZNF226	GAGGAGGGGGCCGCGAGTCG	-11	rG:dG	0.526	(0.497, 0.554)		0.242	0.212	30	30	ZNF234_+_44645784.23-P2_200
ZNF226_+_44645784.23-P2_205	ZNF226_+_44645784.23-P2	ZNF226	GAGGAGGGGTCCGCGAGTCG	-11	rU:dG	0.578	(0.544, 0.613)		0.242	0.192	20	40	ZNF234_+_44645784.23-P2_205
ZNF226_+_44645784.23-P2_209	ZNF226_+_44645784.23-P2	ZNF226	GAGGAGGGGCACGCGAGTCG	-10	rA:dG	0.116	(0.085, 0.148)		0.204	0.164	40	40	ZNF234_+_44645784.23-P2_209
ZNF226_+_44645784.23-P2_212	ZNF226_+_44645784.23-P2	ZNF226	GAGGAGGGGCGCGCGAGTCG	-10	rG:dG	0.261	(0.225, 0.296)		0.204	0.212	40	40	ZNF234_+_44645784.23-P2_212
ZNF226_+_44645784.23-P2_217	ZNF226_+_44645784.23-P2	ZNF226	GAGGAGGGGCTCGCGAGTCG	-10	rU:dG	0.436	(0.393, 0.478)		0.204	0.192	50	50	ZNF234_+_44645784.23-P2_217
ZNF226_+_44645784.23-P2_221	ZNF226_+_44645784.23-P2	ZNF226	GAGGAGGGGCCAGCGAGTCG	-9	rA:dG	0.064	(0.037, 0.090)		0.191	0.164	20	50	ZNF234_+_44645784.23-P2_221
ZNF226_+_44645784.23-P2_224	ZNF226_+_44645784.23-P2	ZNF226	GAGGAGGGGCCGGCGAGTCG	-9	rG:dG	0.231	(0.196, 0.267)		0.191	0.212	30	40	ZNF234_+_44645784.23-P2_224
ZNF226_+_44645784.23-P2_229	ZNF226_+_44645784.23-P2	ZNF226	GAGGAGGGGCCTGCGAGTCG	-9	rU:dG	0.396	(0.355, 0.437)		0.191	0.192	40	50	ZNF234_+_44645784.23-P2_229
ZNF226_+_44645784.23-P2_234	ZNF226_+_44645784.23-P2	ZNF226	GAGGAGGGGCCCACGAGTCG	-8	rA:dC	0.106	(0.087, 0.125)		0.181	0.201	50	50	ZNF234_+_44645784.23-P2_234
ZNF226_+_44645784.23-P2_239	ZNF226_+_44645784.23-P2	ZNF226	GAGGAGGGGCCCCCGAGTCG	-8	rC:dC	0.092	(0.076, 0.109)		0.181	0.165	40	50	ZNF234_+_44645784.23-P2_239
ZNF226_+_44645784.23-P2_242	ZNF226_+_44645784.23-P2	ZNF226	GAGGAGGGGCCCTCGAGTCG	-8	rU:dC	0.055	(0.040, 0.071)		0.181	0.165	50	50	ZNF234_+_44645784.23-P2_242
ZNF226_+_44645784.23-P2_245	ZNF226_+_44645784.23-P2	ZNF226	GAGGAGGGGCCCGAGAGTCG	-7	rA:dG	0.085	(0.065, 0.104)		0.120	0.164	30	40	ZNF234_+_44645784.23-P2_245
ZNF226_+_44645784.23-P2_248	ZNF226_+_44645784.23-P2	ZNF226	GAGGAGGGGCCCGGGAGTCG	-7	rG:dG	0.154	(0.138, 0.170)		0.120	0.212	30	30	ZNF234_+_44645784.23-P2_248
ZNF226_+_44645784.23-P2_253	ZNF226_+_44645784.23-P2	ZNF226	GAGGAGGGGCCCGTGAGTCG	-7	rU:dG	0.133	(0.112, 0.155)		0.120	0.192	40	40	ZNF234_+_44645784.23-P2_253
ZNF226_+_44645784.23-P2_258	ZNF226_+_44645784.23-P2	ZNF226	GAGGAGGGGCCCGCAAGTCG	-6	rA:dC	0.185	(0.158, 0.212)		0.139	0.201	50	50	ZNF234_+_44645784.23-P2_258
ZNF226_+_44645784.23-P2_263	ZNF226_+_44645784.23-P2	ZNF226	GAGGAGGGGCCCGCCAGTCG	-6	rC:dC	0.092	(0.078, 0.106)		0.139	0.165	40	60	ZNF234_+_44645784.23-P2_263
ZNF226_+_44645784.23-P2_266	ZNF226_+_44645784.23-P2	ZNF226	GAGGAGGGGCCCGCTAGTCG	-6	rU:dC	0.083	(0.065, 0.101)		0.139	0.165	40	50	ZNF234_+_44645784.23-P2_266
ZNF226_+_44645784.23-P2_273	ZNF226_+_44645784.23-P2	ZNF226	GAGGAGGGGCCCGCGGGTCG	-5	rG:dT	0.374	(0.349, 0.399)		0.130	0.235	30	30	ZNF234_+_44645784.23-P2_273
ZNF226_+_44645784.23-P2_276	ZNF226_+_44645784.23-P2	ZNF226	GAGGAGGGGCCCGCGCGTCG	-5	rC:dT	0.154	(0.126, 0.181)		0.130	0.209	40	40	ZNF234_+_44645784.23-P2_276
ZNF226_+_44645784.23-P2_279	ZNF226_+_44645784.23-P2	ZNF226	GAGGAGGGGCCCGCGTGTCG	-5	rU:dT	0.157	(0.133, 0.181)		0.130	0.186	40	40	ZNF234_+_44645784.23-P2_279
ZNF226_+_44645784.23-P2_282	ZNF226_+_44645784.23-P2	ZNF226	GAGGAGGGGCCCGCGAATCG	-4	rA:dC	0.080	(0.060, 0.099)		0.147	0.201	40	40	ZNF234_+_44645784.23-P2_282
ZNF226_+_44645784.23-P2_287	ZNF226_+_44645784.23-P2	ZNF226	GAGGAGGGGCCCGCGACTCG	-4	rC:dC	0.019	(0.008, 0.031)		0.147	0.165	30	40	ZNF234_+_44645784.23-P2_287
ZNF226_+_44645784.23-P2_290	ZNF226_+_44645784.23-P2	ZNF226	GAGGAGGGGCCCGCGATTCG	-4	rU:dC	0.032	(0.018, 0.046)		0.147	0.165	30	30	ZNF234_+_44645784.23-P2_290
ZNF226_+_44645784.23-P2_292	ZNF226_+_44645784.23-P2	ZNF226	GAGGAGGGGCCCGCGAGACG	-3	rA:dA	0.131	(0.106, 0.156)		0.116	0.182	40	40	ZNF234_+_44645784.23-P2_292
ZNF226_+_44645784.23-P2_295	ZNF226_+_44645784.23-P2	ZNF226	GAGGAGGGGCCCGCGAGGCG	-3	rG:dA	0.203	(0.179, 0.228)		0.116	0.200	30	30	ZNF234_+_44645784.23-P2_295
ZNF226_+_44645784.23-P2_298	ZNF226_+_44645784.23-P2	ZNF226	GAGGAGGGGCCCGCGAGCCG	-3	rC:dA	0.178	(0.151, 0.204)		0.116	0.225	30	30	ZNF234_+_44645784.23-P2_298
ZNF226_+_44645784.23-P2_305	ZNF226_+_44645784.23-P2	ZNF226	GAGGAGGGGCCCGCGAGTAG	-2	rA:dG	0.075	(0.058, 0.093)		0.113	0.164	30	40	ZNF234_+_44645784.23-P2_305
ZNF226_+_44645784.23-P2_308	ZNF226_+_44645784.23-P2	ZNF226	GAGGAGGGGCCCGCGAGTGG	-2	rG:dG	0.144	(0.126, 0.161)		0.113	0.212	30	30	ZNF234_+_44645784.23-P2_308
ZNF226_+_44645784.23-P2_313	ZNF226_+_44645784.23-P2	ZNF226	GAGGAGGGGCCCGCGAGTTG	-2	rU:dG	0.125	(0.107, 0.144)		0.113	0.192	50	50	ZNF234_+_44645784.23-P2_313
ZNF226_+_44645784.23-P2_318	ZNF226_+_44645784.23-P2	ZNF226	GAGGAGGGGCCCGCGAGTCA	-1	rA:dC	0.090	(0.070, 0.111)		0.105	0.201	40	40	ZNF234_+_44645784.23-P2_318
ZNF226_+_44645784.23-P2_323	ZNF226_+_44645784.23-P2	ZNF226	GAGGAGGGGCCCGCGAGTCC	-1	rC:dC	0.059	(0.046, 0.072)		0.105	0.165	30	30	ZNF234_+_44645784.23-P2_323
ZNF226_+_44645784.23-P2_326	ZNF226_+_44645784.23-P2	ZNF226	GAGGAGGGGCCCGCGAGTCT	-1	rU:dC	0.048	(0.034, 0.062)		0.105	0.165	30	30	ZNF234_+_44645784.23-P2_326
ZNF226_+_44645798.23-P2	ZNF226_+_44645798.23-P2	ZNF226	GAAGTCCCTGACATTAGGAG			1.000					40	50	ZNF234_+_44645798.23-P2
ZNF226_+_44645798.23-P2_105	ZNF226_+_44645798.23-P2	ZNF226	GGAGTCCCTGACATTAGGAG	-19	rG:dT	0.912	(0.868, 0.957)		0.260	0.235	30	50	ZNF234_+_44645798.23-P2_105
ZNF226_+_44645798.23-P2_108	ZNF226_+_44645798.23-P2	ZNF226	GCAGTCCCTGACATTAGGAG	-19	rC:dT	0.867	(0.822, 0.912)		0.260	0.209	30	50	ZNF234_+_44645798.23-P2_108
ZNF226_+_44645798.23-P2_111	ZNF226_+_44645798.23-P2	ZNF226	GTAGTCCCTGACATTAGGAG	-19	rU:dT	0.809	(0.767, 0.852)		0.260	0.186	30	60	ZNF234_+_44645798.23-P2_111
ZNF226_+_44645798.23-P2_117	ZNF226_+_44645798.23-P2	ZNF226	GAGGTCCCTGACATTAGGAG	-18	rG:dT	0.954	(0.910, 0.997)		0.218	0.235	40	50	ZNF234_+_44645798.23-P2_117
ZNF226_+_44645798.23-P2_120	ZNF226_+_44645798.23-P2	ZNF226	GACGTCCCTGACATTAGGAG	-18	rC:dT	0.893	(0.853, 0.934)		0.218	0.209	40	60	ZNF234_+_44645798.23-P2_120
ZNF226_+_44645798.23-P2_123	ZNF226_+_44645798.23-P2	ZNF226	GATGTCCCTGACATTAGGAG	-18	rU:dT	0.802	(0.758, 0.847)		0.218	0.186	30	60	ZNF234_+_44645798.23-P2_123
ZNF226_+_44645798.23-P2_126	ZNF226_+_44645798.23-P2	ZNF226	GAAATCCCTGACATTAGGAG	-17	rA:dC	0.680	(0.644, 0.715)		0.274	0.201	30	60	ZNF234_+_44645798.23-P2_126
ZNF226_+_44645798.23-P2_131	ZNF226_+_44645798.23-P2	ZNF226	GAACTCCCTGACATTAGGAG	-17	rC:dC	0.693	(0.663, 0.723)		0.274	0.165	40	50	ZNF234_+_44645798.23-P2_131
ZNF226_+_44645798.23-P2_134	ZNF226_+_44645798.23-P2	ZNF226	GAATTCCCTGACATTAGGAG	-17	rU:dC	0.628	(0.600, 0.657)		0.274	0.165	30	60	ZNF234_+_44645798.23-P2_134
ZNF226_+_44645798.23-P2_136	ZNF226_+_44645798.23-P2	ZNF226	GAAGACCCTGACATTAGGAG	-16	rA:dA	0.725	(0.690, 0.761)		0.261	0.182	30	50	ZNF234_+_44645798.23-P2_136
ZNF226_+_44645798.23-P2_139	ZNF226_+_44645798.23-P2	ZNF226	GAAGGCCCTGACATTAGGAG	-16	rG:dA	0.739	(0.705, 0.773)		0.261	0.200	30	50	ZNF234_+_44645798.23-P2_139
ZNF226_+_44645798.23-P2_142	ZNF226_+_44645798.23-P2	ZNF226	GAAGCCCCTGACATTAGGAG	-16	rC:dA	0.752	(0.721, 0.783)		0.261	0.225	30	50	ZNF234_+_44645798.23-P2_142
ZNF226_+_44645798.23-P2_149	ZNF226_+_44645798.23-P2	ZNF226	GAAGTACCTGACATTAGGAG	-15	rA:dG	0.575	(0.533, 0.616)		0.223	0.164	40	50	ZNF234_+_44645798.23-P2_149
ZNF226_+_44645798.23-P2_152	ZNF226_+_44645798.23-P2	ZNF226	GAAGTGCCTGACATTAGGAG	-15	rG:dG	0.592	(0.552, 0.633)		0.223	0.212	30	40	ZNF234_+_44645798.23-P2_152
ZNF226_+_44645798.23-P2_157	ZNF226_+_44645798.23-P2	ZNF226	GAAGTTCCTGACATTAGGAG	-15	rU:dG	0.697	(0.662, 0.733)		0.223	0.192	30	50	ZNF234_+_44645798.23-P2_157
ZNF226_+_44645798.23-P2_161	ZNF226_+_44645798.23-P2	ZNF226	GAAGTCACTGACATTAGGAG	-14	rA:dG	0.567	(0.531, 0.602)		0.256	0.164	40	60	ZNF234_+_44645798.23-P2_161
ZNF226_+_44645798.23-P2_164	ZNF226_+_44645798.23-P2	ZNF226	GAAGTCGCTGACATTAGGAG	-14	rG:dG	0.624	(0.592, 0.656)		0.256	0.212	40	60	ZNF234_+_44645798.23-P2_164
ZNF226_+_44645798.23-P2_169	ZNF226_+_44645798.23-P2	ZNF226	GAAGTCTCTGACATTAGGAG	-14	rU:dG	0.721	(0.689, 0.753)		0.256	0.192	40	50	ZNF234_+_44645798.23-P2_169
ZNF226_+_44645798.23-P2_173	ZNF226_+_44645798.23-P2	ZNF226	GAAGTCCATGACATTAGGAG	-13	rA:dG	0.510	(0.474, 0.546)		0.259	0.164	30	60	ZNF234_+_44645798.23-P2_173
ZNF226_+_44645798.23-P2_176	ZNF226_+_44645798.23-P2	ZNF226	GAAGTCCGTGACATTAGGAG	-13	rG:dG	0.580	(0.545, 0.615)		0.259	0.212	40	50	ZNF234_+_44645798.23-P2_176
ZNF226_+_44645798.23-P2_181	ZNF226_+_44645798.23-P2	ZNF226	GAAGTCCTTGACATTAGGAG	-13	rU:dG	0.673	(0.639, 0.706)		0.259	0.192	30	60	ZNF234_+_44645798.23-P2_181
ZNF226_+_44645798.23-P2_184	ZNF226_+_44645798.23-P2	ZNF226	GAAGTCCCAGACATTAGGAG	-12	rA:dA	0.584	(0.547, 0.621)		0.259	0.182	20	50	ZNF234_+_44645798.23-P2_184
ZNF226_+_44645798.23-P2_187	ZNF226_+_44645798.23-P2	ZNF226	GAAGTCCCGGACATTAGGAG	-12	rG:dA	0.707	(0.677, 0.738)		0.259	0.200	30	50	ZNF234_+_44645798.23-P2_187
ZNF226_+_44645798.23-P2_190	ZNF226_+_44645798.23-P2	ZNF226	GAAGTCCCCGACATTAGGAG	-12	rC:dA	0.536	(0.492, 0.580)		0.259	0.225	30	30	ZNF234_+_44645798.23-P2_190
ZNF226_+_44645798.23-P2_198	ZNF226_+_44645798.23-P2	ZNF226	GAAGTCCCTAACATTAGGAG	-11	rA:dC	0.241	(0.209, 0.273)		0.242	0.201	40	50	ZNF234_+_44645798.23-P2_198
ZNF226_+_44645798.23-P2_203	ZNF226_+_44645798.23-P2	ZNF226	GAAGTCCCTCACATTAGGAG	-11	rC:dC	0.092	(0.071, 0.112)		0.242	0.165	30	50	ZNF234_+_44645798.23-P2_203
ZNF226_+_44645798.23-P2_206	ZNF226_+_44645798.23-P2	ZNF226	GAAGTCCCTTACATTAGGAG	-11	rU:dC	0.127	(0.103, 0.151)		0.242	0.165	30	30	ZNF234_+_44645798.23-P2_206
ZNF226_+_44645798.23-P2_213	ZNF226_+_44645798.23-P2	ZNF226	GAAGTCCCTGGCATTAGGAG	-10	rG:dT	0.790	(0.761, 0.819)		0.204	0.235	30	50	ZNF234_+_44645798.23-P2_213
ZNF226_+_44645798.23-P2_216	ZNF226_+_44645798.23-P2	ZNF226	GAAGTCCCTGCCATTAGGAG	-10	rC:dT	0.349	(0.307, 0.390)		0.204	0.209	20	50	ZNF234_+_44645798.23-P2_216
ZNF226_+_44645798.23-P2_219	ZNF226_+_44645798.23-P2	ZNF226	GAAGTCCCTGTCATTAGGAG	-10	rU:dT	0.397	(0.357, 0.437)		0.204	0.186	30	50	ZNF234_+_44645798.23-P2_219
ZNF226_+_44645798.23-P2_221	ZNF226_+_44645798.23-P2	ZNF226	GAAGTCCCTGAAATTAGGAG	-9	rA:dG	0.109	(0.088, 0.130)		0.191	0.164	30	50	ZNF234_+_44645798.23-P2_221
ZNF226_+_44645798.23-P2_224	ZNF226_+_44645798.23-P2	ZNF226	GAAGTCCCTGAGATTAGGAG	-9	rG:dG	0.392	(0.352, 0.432)		0.191	0.212	20	50	ZNF234_+_44645798.23-P2_224
ZNF226_+_44645798.23-P2_229	ZNF226_+_44645798.23-P2	ZNF226	GAAGTCCCTGATATTAGGAG	-9	rU:dG	0.541	(0.498, 0.584)		0.191	0.192	30	60	ZNF234_+_44645798.23-P2_229
ZNF226_+_44645798.23-P2_237	ZNF226_+_44645798.23-P2	ZNF226	GAAGTCCCTGACGTTAGGAG	-8	rG:dT	0.640	(0.601, 0.679)		0.181	0.235	40	50	ZNF234_+_44645798.23-P2_237
ZNF226_+_44645798.23-P2_240	ZNF226_+_44645798.23-P2	ZNF226	GAAGTCCCTGACCTTAGGAG	-8	rC:dT	0.284	(0.246, 0.323)		0.181	0.209	20	40	ZNF234_+_44645798.23-P2_240
ZNF226_+_44645798.23-P2_243	ZNF226_+_44645798.23-P2	ZNF226	GAAGTCCCTGACTTTAGGAG	-8	rU:dT	0.231	(0.194, 0.268)		0.181	0.186	30	50	ZNF234_+_44645798.23-P2_243
ZNF226_+_44645798.23-P2_244	ZNF226_+_44645798.23-P2	ZNF226	GAAGTCCCTGACAATAGGAG	-7	rA:dA	0.148	(0.125, 0.171)		0.120	0.182	30	40	ZNF234_+_44645798.23-P2_244
ZNF226_+_44645798.23-P2_247	ZNF226_+_44645798.23-P2	ZNF226	GAAGTCCCTGACAGTAGGAG	-7	rG:dA	0.193	(0.169, 0.216)		0.120	0.200	30	30	ZNF234_+_44645798.23-P2_247
ZNF226_+_44645798.23-P2_250	ZNF226_+_44645798.23-P2	ZNF226	GAAGTCCCTGACACTAGGAG	-7	rC:dA	0.270	(0.238, 0.302)		0.120	0.225	30	40	ZNF234_+_44645798.23-P2_250
ZNF226_+_44645798.23-P2_256	ZNF226_+_44645798.23-P2	ZNF226	GAAGTCCCTGACATAAGGAG	-6	rA:dA	0.195	(0.163, 0.227)		0.139	0.182	30	50	ZNF234_+_44645798.23-P2_256
ZNF226_+_44645798.23-P2_259	ZNF226_+_44645798.23-P2	ZNF226	GAAGTCCCTGACATGAGGAG	-6	rG:dA	0.183	(0.159, 0.208)		0.139	0.200	30	50	ZNF234_+_44645798.23-P2_259
ZNF226_+_44645798.23-P2_262	ZNF226_+_44645798.23-P2	ZNF226	GAAGTCCCTGACATCAGGAG	-6	rC:dA	0.267	(0.229, 0.305)		0.139	0.225	30	40	ZNF234_+_44645798.23-P2_262
ZNF226_+_44645798.23-P2_273	ZNF226_+_44645798.23-P2	ZNF226	GAAGTCCCTGACATTGGGAG	-5	rG:dT	0.442	(0.416, 0.467)		0.130	0.235	30	50	ZNF234_+_44645798.23-P2_273
ZNF226_+_44645798.23-P2_276	ZNF226_+_44645798.23-P2	ZNF226	GAAGTCCCTGACATTCGGAG	-5	rC:dT	0.218	(0.182, 0.254)		0.130	0.209	40	40	ZNF234_+_44645798.23-P2_276
ZNF226_+_44645798.23-P2_279	ZNF226_+_44645798.23-P2	ZNF226	GAAGTCCCTGACATTTGGAG	-5	rU:dT	0.163	(0.136, 0.189)		0.130	0.186	30	30	ZNF234_+_44645798.23-P2_279
ZNF226_+_44645798.23-P2_282	ZNF226_+_44645798.23-P2	ZNF226	GAAGTCCCTGACATTAAGAG	-4	rA:dC	0.079	(0.060, 0.098)		0.147	0.201	30	60	ZNF234_+_44645798.23-P2_282
ZNF226_+_44645798.23-P2_287	ZNF226_+_44645798.23-P2	ZNF226	GAAGTCCCTGACATTACGAG	-4	rC:dC	0.013	(0.003, 0.023)		0.147	0.165	40	50	ZNF234_+_44645798.23-P2_287
ZNF226_+_44645798.23-P2_290	ZNF226_+_44645798.23-P2	ZNF226	GAAGTCCCTGACATTATGAG	-4	rU:dC	0.023	(0.010, 0.035)		0.147	0.165	30	30	ZNF234_+_44645798.23-P2_290
ZNF226_+_44645798.23-P2_294	ZNF226_+_44645798.23-P2	ZNF226	GAAGTCCCTGACATTAGAAG	-3	rA:dC	0.061	(0.047, 0.076)		0.116	0.201	30	50	ZNF234_+_44645798.23-P2_294
ZNF226_+_44645798.23-P2_299	ZNF226_+_44645798.23-P2	ZNF226	GAAGTCCCTGACATTAGCAG	-3	rC:dC	0.028	(0.018, 0.038)		0.116	0.165	30	40	ZNF234_+_44645798.23-P2_299
ZNF226_+_44645798.23-P2_302	ZNF226_+_44645798.23-P2	ZNF226	GAAGTCCCTGACATTAGTAG	-3	rU:dC	0.031	(0.020, 0.041)		0.116	0.165	30	60	ZNF234_+_44645798.23-P2_302
ZNF226_+_44645798.23-P2_309	ZNF226_+_44645798.23-P2	ZNF226	GAAGTCCCTGACATTAGGGG	-2	rG:dT	0.468	(0.441, 0.494)		0.113	0.235	30	60	ZNF234_+_44645798.23-P2_309
ZNF226_+_44645798.23-P2_312	ZNF226_+_44645798.23-P2	ZNF226	GAAGTCCCTGACATTAGGCG	-2	rC:dT	0.100	(0.084, 0.117)		0.113	0.209	50	70	ZNF234_+_44645798.23-P2_312
ZNF226_+_44645798.23-P2_315	ZNF226_+_44645798.23-P2	ZNF226	GAAGTCCCTGACATTAGGTG	-2	rU:dT	0.149	(0.124, 0.175)		0.113	0.186	30	40	ZNF234_+_44645798.23-P2_315
ZNF226_+_44645798.23-P2_318	ZNF226_+_44645798.23-P2	ZNF226	GAAGTCCCTGACATTAGGAA	-1	rA:dC	0.107	(0.084, 0.131)		0.105	0.201	30	60	ZNF234_+_44645798.23-P2_318
ZNF226_+_44645798.23-P2_323	ZNF226_+_44645798.23-P2	ZNF226	GAAGTCCCTGACATTAGGAC	-1	rC:dC	0.042	(0.032, 0.052)		0.105	0.165	40	40	ZNF234_+_44645798.23-P2_323
ZNF226_+_44645798.23-P2_326	ZNF226_+_44645798.23-P2	ZNF226	GAAGTCCCTGACATTAGGAT	-1	rU:dC	0.046	(0.036, 0.056)		0.105	0.165	30	60	ZNF234_+_44645798.23-P2_326
ZNF226_+_44669242.23-P1	ZNF226_+_44669242.23-P1	ZNF226	GGCTACGTCGTCTTCCTGGG			1.000					40	50	ZNF234_+_44669242.23-P1
ZNF226_+_44669242.23-P1_102	ZNF226_+_44669242.23-P1	ZNF226	GACTACGTCGTCTTCCTGGG	-19	rA:dC	0.538	(0.493, 0.583)		0.260	0.201	50	60	ZNF234_+_44669242.23-P1_102
ZNF226_+_44669242.23-P1_107	ZNF226_+_44669242.23-P1	ZNF226	GCCTACGTCGTCTTCCTGGG	-19	rC:dC	0.533	(0.483, 0.583)		0.260	0.165	40	50	ZNF234_+_44669242.23-P1_107
ZNF226_+_44669242.23-P1_110	ZNF226_+_44669242.23-P1	ZNF226	GTCTACGTCGTCTTCCTGGG	-19	rU:dC	0.491	(0.442, 0.539)		0.260	0.165	40	50	ZNF234_+_44669242.23-P1_110
ZNF226_+_44669242.23-P1_113	ZNF226_+_44669242.23-P1	ZNF226	GGATACGTCGTCTTCCTGGG	-18	rA:dG	0.560	(0.521, 0.600)		0.218	0.164	40	50	ZNF234_+_44669242.23-P1_113
ZNF226_+_44669242.23-P1_116	ZNF226_+_44669242.23-P1	ZNF226	GGGTACGTCGTCTTCCTGGG	-18	rG:dG	0.616	(0.573, 0.660)		0.218	0.212	30	50	ZNF234_+_44669242.23-P1_116
ZNF226_+_44669242.23-P1_121	ZNF226_+_44669242.23-P1	ZNF226	GGTTACGTCGTCTTCCTGGG	-18	rU:dG	0.491	(0.448, 0.533)		0.218	0.192	40	50	ZNF234_+_44669242.23-P1_121
ZNF226_+_44669242.23-P1_124	ZNF226_+_44669242.23-P1	ZNF226	GGCAACGTCGTCTTCCTGGG	-17	rA:dA	0.428	(0.394, 0.462)		0.274	0.182	40	50	ZNF234_+_44669242.23-P1_124
ZNF226_+_44669242.23-P1_127	ZNF226_+_44669242.23-P1	ZNF226	GGCGACGTCGTCTTCCTGGG	-17	rG:dA	0.538	(0.498, 0.578)		0.274	0.200	40	50	ZNF234_+_44669242.23-P1_127
ZNF226_+_44669242.23-P1_130	ZNF226_+_44669242.23-P1	ZNF226	GGCCACGTCGTCTTCCTGGG	-17	rC:dA	0.501	(0.460, 0.541)		0.274	0.225	40	40	ZNF234_+_44669242.23-P1_130
ZNF226_+_44669242.23-P1_141	ZNF226_+_44669242.23-P1	ZNF226	GGCTGCGTCGTCTTCCTGGG	-16	rG:dT	0.628	(0.580, 0.675)		0.261	0.235	40	50	ZNF234_+_44669242.23-P1_141
ZNF226_+_44669242.23-P1_144	ZNF226_+_44669242.23-P1	ZNF226	GGCTCCGTCGTCTTCCTGGG	-16	rC:dT	0.436	(0.403, 0.469)		0.261	0.209	40	50	ZNF234_+_44669242.23-P1_144
ZNF226_+_44669242.23-P1_147	ZNF226_+_44669242.23-P1	ZNF226	GGCTTCGTCGTCTTCCTGGG	-16	rU:dT	0.366	(0.335, 0.397)		0.261	0.186	40	50	ZNF234_+_44669242.23-P1_147
ZNF226_+_44669242.23-P1_149	ZNF226_+_44669242.23-P1	ZNF226	GGCTAAGTCGTCTTCCTGGG	-15	rA:dG	0.243	(0.217, 0.269)		0.223	0.164	40	50	ZNF234_+_44669242.23-P1_149
ZNF226_+_44669242.23-P1_152	ZNF226_+_44669242.23-P1	ZNF226	GGCTAGGTCGTCTTCCTGGG	-15	rG:dG	0.379	(0.346, 0.413)		0.223	0.212	40	40	ZNF234_+_44669242.23-P1_152
ZNF226_+_44669242.23-P1_157	ZNF226_+_44669242.23-P1	ZNF226	GGCTATGTCGTCTTCCTGGG	-15	rU:dG	0.364	(0.332, 0.397)		0.223	0.192	30	50	ZNF234_+_44669242.23-P1_157
ZNF226_+_44669242.23-P1_162	ZNF226_+_44669242.23-P1	ZNF226	GGCTACATCGTCTTCCTGGG	-14	rA:dC	0.195	(0.178, 0.212)		0.256	0.201	40	50	ZNF234_+_44669242.23-P1_162
ZNF226_+_44669242.23-P1_167	ZNF226_+_44669242.23-P1	ZNF226	GGCTACCTCGTCTTCCTGGG	-14	rC:dC	0.180	(0.161, 0.200)		0.256	0.165	40	50	ZNF234_+_44669242.23-P1_167
ZNF226_+_44669242.23-P1_170	ZNF226_+_44669242.23-P1	ZNF226	GGCTACTTCGTCTTCCTGGG	-14	rU:dC	0.190	(0.169, 0.212)		0.256	0.165	40	50	ZNF234_+_44669242.23-P1_170
ZNF226_+_44669242.23-P1_172	ZNF226_+_44669242.23-P1	ZNF226	GGCTACGACGTCTTCCTGGG	-13	rA:dA	0.239	(0.211, 0.267)		0.259	0.182	40	50	ZNF234_+_44669242.23-P1_172
ZNF226_+_44669242.23-P1_175	ZNF226_+_44669242.23-P1	ZNF226	GGCTACGGCGTCTTCCTGGG	-13	rG:dA	0.359	(0.330, 0.388)		0.259	0.200	40	50	ZNF234_+_44669242.23-P1_175
ZNF226_+_44669242.23-P1_178	ZNF226_+_44669242.23-P1	ZNF226	GGCTACGCCGTCTTCCTGGG	-13	rC:dA	0.235	(0.209, 0.260)		0.259	0.225	40	40	ZNF234_+_44669242.23-P1_178
ZNF226_+_44669242.23-P1_185	ZNF226_+_44669242.23-P1	ZNF226	GGCTACGTAGTCTTCCTGGG	-12	rA:dG	0.174	(0.152, 0.195)		0.259	0.164	30	50	ZNF234_+_44669242.23-P1_185
ZNF226_+_44669242.23-P1_188	ZNF226_+_44669242.23-P1	ZNF226	GGCTACGTGGTCTTCCTGGG	-12	rG:dG	0.310	(0.279, 0.342)		0.259	0.212	30	40	ZNF234_+_44669242.23-P1_188
ZNF226_+_44669242.23-P1_193	ZNF226_+_44669242.23-P1	ZNF226	GGCTACGTTGTCTTCCTGGG	-12	rU:dG	0.311	(0.283, 0.339)		0.259	0.192	20	40	ZNF234_+_44669242.23-P1_193
ZNF226_+_44669242.23-P1_198	ZNF226_+_44669242.23-P1	ZNF226	GGCTACGTCATCTTCCTGGG	-11	rA:dC	0.071	(0.061, 0.081)		0.242	0.201	30	40	ZNF234_+_44669242.23-P1_198
ZNF226_+_44669242.23-P1_203	ZNF226_+_44669242.23-P1	ZNF226	GGCTACGTCCTCTTCCTGGG	-11	rC:dC	0.040	(0.030, 0.049)		0.242	0.165	30	40	ZNF234_+_44669242.23-P1_203
ZNF226_+_44669242.23-P1_206	ZNF226_+_44669242.23-P1	ZNF226	GGCTACGTCTTCTTCCTGGG	-11	rU:dC	0.042	(0.032, 0.053)		0.242	0.165	30	40	ZNF234_+_44669242.23-P1_206
ZNF226_+_44669242.23-P1_208	ZNF226_+_44669242.23-P1	ZNF226	GGCTACGTCGACTTCCTGGG	-10	rA:dA	0.081	(0.068, 0.095)		0.204	0.182	40	50	ZNF234_+_44669242.23-P1_208
ZNF226_+_44669242.23-P1_211	ZNF226_+_44669242.23-P1	ZNF226	GGCTACGTCGGCTTCCTGGG	-10	rG:dA	0.177	(0.158, 0.197)		0.204	0.200	30	50	ZNF234_+_44669242.23-P1_211
ZNF226_+_44669242.23-P1_214	ZNF226_+_44669242.23-P1	ZNF226	GGCTACGTCGCCTTCCTGGG	-10	rC:dA	0.186	(0.167, 0.204)		0.204	0.225	30	40	ZNF234_+_44669242.23-P1_214
ZNF226_+_44669242.23-P1_221	ZNF226_+_44669242.23-P1	ZNF226	GGCTACGTCGTATTCCTGGG	-9	rA:dG	0.011	(-0.000, 0.023)		0.191	0.164	30	50	ZNF234_+_44669242.23-P1_221
ZNF226_+_44669242.23-P1_224	ZNF226_+_44669242.23-P1	ZNF226	GGCTACGTCGTGTTCCTGGG	-9	rG:dG	0.132	(0.109, 0.155)		0.191	0.212	30	40	ZNF234_+_44669242.23-P1_224
ZNF226_+_44669242.23-P1_229	ZNF226_+_44669242.23-P1	ZNF226	GGCTACGTCGTTTTCCTGGG	-9	rU:dG	0.191	(0.164, 0.218)		0.191	0.192	30	50	ZNF234_+_44669242.23-P1_229
ZNF226_+_44669242.23-P1_232	ZNF226_+_44669242.23-P1	ZNF226	GGCTACGTCGTCATCCTGGG	-8	rA:dA	0.047	(0.034, 0.059)		0.181	0.182	30	50	ZNF234_+_44669242.23-P1_232
ZNF226_+_44669242.23-P1_235	ZNF226_+_44669242.23-P1	ZNF226	GGCTACGTCGTCGTCCTGGG	-8	rG:dA	0.086	(0.077, 0.094)		0.181	0.200	40	40	ZNF234_+_44669242.23-P1_235
ZNF226_+_44669242.23-P1_238	ZNF226_+_44669242.23-P1	ZNF226	GGCTACGTCGTCCTCCTGGG	-8	rC:dA	0.169	(0.147, 0.190)		0.181	0.225	40	40	ZNF234_+_44669242.23-P1_238
ZNF226_+_44669242.23-P1_244	ZNF226_+_44669242.23-P1	ZNF226	GGCTACGTCGTCTACCTGGG	-7	rA:dA	0.047	(0.035, 0.058)		0.120	0.182	40	40	ZNF234_+_44669242.23-P1_244
ZNF226_+_44669242.23-P1_247	ZNF226_+_44669242.23-P1	ZNF226	GGCTACGTCGTCTGCCTGGG	-7	rG:dA	0.065	(0.056, 0.074)		0.120	0.200	40	40	ZNF234_+_44669242.23-P1_247
ZNF226_+_44669242.23-P1_250	ZNF226_+_44669242.23-P1	ZNF226	GGCTACGTCGTCTCCCTGGG	-7	rC:dA	0.122	(0.109, 0.135)		0.120	0.225	40	50	ZNF234_+_44669242.23-P1_250
ZNF226_+_44669242.23-P1_257	ZNF226_+_44669242.23-P1	ZNF226	GGCTACGTCGTCTTACTGGG	-6	rA:dG	0.008	(-0.003, 0.019)		0.139	0.164	40	50	ZNF234_+_44669242.23-P1_257
ZNF226_+_44669242.23-P1_260	ZNF226_+_44669242.23-P1	ZNF226	GGCTACGTCGTCTTGCTGGG	-6	rG:dG	0.013	(0.003, 0.023)		0.139	0.212	40	50	ZNF234_+_44669242.23-P1_260
ZNF226_+_44669242.23-P1_265	ZNF226_+_44669242.23-P1	ZNF226	GGCTACGTCGTCTTTCTGGG	-6	rU:dG	0.011	(0.000, 0.021)		0.139	0.192	40	40	ZNF234_+_44669242.23-P1_265
ZNF226_+_44669242.23-P1_269	ZNF226_+_44669242.23-P1	ZNF226	GGCTACGTCGTCTTCATGGG	-5	rA:dG	0.013	(0.002, 0.024)		0.130	0.164	40	50	ZNF234_+_44669242.23-P1_269
ZNF226_+_44669242.23-P1_272	ZNF226_+_44669242.23-P1	ZNF226	GGCTACGTCGTCTTCGTGGG	-5	rG:dG	0.022	(0.011, 0.033)		0.130	0.212	50	50	ZNF234_+_44669242.23-P1_272
ZNF226_+_44669242.23-P1_277	ZNF226_+_44669242.23-P1	ZNF226	GGCTACGTCGTCTTCTTGGG	-5	rU:dG	0.019	(0.007, 0.030)		0.130	0.192	40	50	ZNF234_+_44669242.23-P1_277
ZNF226_+_44669242.23-P1_280	ZNF226_+_44669242.23-P1	ZNF226	GGCTACGTCGTCTTCCAGGG	-4	rA:dA	0.090	(0.075, 0.104)		0.147	0.182	30	30	ZNF234_+_44669242.23-P1_280
ZNF226_+_44669242.23-P1_283	ZNF226_+_44669242.23-P1	ZNF226	GGCTACGTCGTCTTCCGGGG	-4	rG:dA	0.183	(0.161, 0.206)		0.147	0.200	40	50	ZNF234_+_44669242.23-P1_283
ZNF226_+_44669242.23-P1_286	ZNF226_+_44669242.23-P1	ZNF226	GGCTACGTCGTCTTCCCGGG	-4	rC:dA	0.086	(0.074, 0.098)		0.147	0.225	30	50	ZNF234_+_44669242.23-P1_286
ZNF226_+_44669242.23-P1_294	ZNF226_+_44669242.23-P1	ZNF226	GGCTACGTCGTCTTCCTAGG	-3	rA:dC	0.031	(0.021, 0.041)		0.116	0.201	30	50	ZNF234_+_44669242.23-P1_294
ZNF226_+_44669242.23-P1_299	ZNF226_+_44669242.23-P1	ZNF226	GGCTACGTCGTCTTCCTCGG	-3	rC:dC	0.026	(0.016, 0.036)		0.116	0.165	40	40	ZNF234_+_44669242.23-P1_299
ZNF226_+_44669242.23-P1_302	ZNF226_+_44669242.23-P1	ZNF226	GGCTACGTCGTCTTCCTTGG	-3	rU:dC	0.026	(0.015, 0.036)		0.116	0.165	40	50	ZNF234_+_44669242.23-P1_302
ZNF226_+_44669242.23-P1_306	ZNF226_+_44669242.23-P1	ZNF226	GGCTACGTCGTCTTCCTGAG	-2	rA:dC	0.035	(0.024, 0.046)		0.113	0.201	30	30	ZNF234_+_44669242.23-P1_306
ZNF226_+_44669242.23-P1_311	ZNF226_+_44669242.23-P1	ZNF226	GGCTACGTCGTCTTCCTGCG	-2	rC:dC	0.019	(0.007, 0.032)		0.113	0.165	40	50	ZNF234_+_44669242.23-P1_311
ZNF226_+_44669242.23-P1_314	ZNF226_+_44669242.23-P1	ZNF226	GGCTACGTCGTCTTCCTGTG	-2	rU:dC	0.025	(0.013, 0.037)		0.113	0.165	20	50	ZNF234_+_44669242.23-P1_314
ZNF226_+_44669242.23-P1_318	ZNF226_+_44669242.23-P1	ZNF226	GGCTACGTCGTCTTCCTGGA	-1	rA:dC	0.040	(0.031, 0.050)		0.105	0.201	30	30	ZNF234_+_44669242.23-P1_318
ZNF226_+_44669242.23-P1_323	ZNF226_+_44669242.23-P1	ZNF226	GGCTACGTCGTCTTCCTGGC	-1	rC:dC	0.026	(0.016, 0.036)		0.105	0.165	30	40	ZNF234_+_44669242.23-P1_323
ZNF226_+_44669242.23-P1_326	ZNF226_+_44669242.23-P1	ZNF226	GGCTACGTCGTCTTCCTGGT	-1	rU:dC	0.025	(0.015, 0.034)		0.105	0.165	40	50	ZNF234_+_44669242.23-P1_326
ZNF226_+_44669245.23-P1	ZNF226_+_44669245.23-P1	ZNF226	GGCTGCTACGTCGTCTTCCT			1.000					40	50	ZNF234_+_44669245.23-P1
ZNF226_+_44669245.23-P1_102	ZNF226_+_44669245.23-P1	ZNF226	GACTGCTACGTCGTCTTCCT	-19	rA:dC	0.480	(0.448, 0.512)		0.260	0.201	30	40	ZNF234_+_44669245.23-P1_102
ZNF226_+_44669245.23-P1_107	ZNF226_+_44669245.23-P1	ZNF226	GCCTGCTACGTCGTCTTCCT	-19	rC:dC	0.459	(0.425, 0.493)		0.260	0.165	40	50	ZNF234_+_44669245.23-P1_107
ZNF226_+_44669245.23-P1_110	ZNF226_+_44669245.23-P1	ZNF226	GTCTGCTACGTCGTCTTCCT	-19	rU:dC	0.431	(0.399, 0.463)		0.260	0.165	40	50	ZNF234_+_44669245.23-P1_110
ZNF226_+_44669245.23-P1_113	ZNF226_+_44669245.23-P1	ZNF226	GGATGCTACGTCGTCTTCCT	-18	rA:dG	0.591	(0.558, 0.623)		0.218	0.164	50	50	ZNF234_+_44669245.23-P1_113
ZNF226_+_44669245.23-P1_116	ZNF226_+_44669245.23-P1	ZNF226	GGGTGCTACGTCGTCTTCCT	-18	rG:dG	0.632	(0.592, 0.672)		0.218	0.212	40	40	ZNF234_+_44669245.23-P1_116
ZNF226_+_44669245.23-P1_121	ZNF226_+_44669245.23-P1	ZNF226	GGTTGCTACGTCGTCTTCCT	-18	rU:dG	0.536	(0.499, 0.574)		0.218	0.192	50	50	ZNF234_+_44669245.23-P1_121
ZNF226_+_44669245.23-P1_124	ZNF226_+_44669245.23-P1	ZNF226	GGCAGCTACGTCGTCTTCCT	-17	rA:dA	0.531	(0.490, 0.572)		0.274	0.182	30	50	ZNF234_+_44669245.23-P1_124
ZNF226_+_44669245.23-P1_127	ZNF226_+_44669245.23-P1	ZNF226	GGCGGCTACGTCGTCTTCCT	-17	rG:dA	0.633	(0.595, 0.671)		0.274	0.200	40	50	ZNF234_+_44669245.23-P1_127
ZNF226_+_44669245.23-P1_130	ZNF226_+_44669245.23-P1	ZNF226	GGCCGCTACGTCGTCTTCCT	-17	rC:dA	0.560	(0.518, 0.601)		0.274	0.225	40	50	ZNF234_+_44669245.23-P1_130
ZNF226_+_44669245.23-P1_138	ZNF226_+_44669245.23-P1	ZNF226	GGCTACTACGTCGTCTTCCT	-16	rA:dC	0.393	(0.357, 0.430)		0.261	0.201	40	60	ZNF234_+_44669245.23-P1_138
ZNF226_+_44669245.23-P1_143	ZNF226_+_44669245.23-P1	ZNF226	GGCTCCTACGTCGTCTTCCT	-16	rC:dC	0.387	(0.353, 0.421)		0.261	0.165	40	50	ZNF234_+_44669245.23-P1_143
ZNF226_+_44669245.23-P1_146	ZNF226_+_44669245.23-P1	ZNF226	GGCTTCTACGTCGTCTTCCT	-16	rU:dC	0.320	(0.288, 0.352)		0.261	0.165	40	50	ZNF234_+_44669245.23-P1_146
ZNF226_+_44669245.23-P1_149	ZNF226_+_44669245.23-P1	ZNF226	GGCTGATACGTCGTCTTCCT	-15	rA:dG	0.383	(0.339, 0.426)		0.223	0.164	40	50	ZNF234_+_44669245.23-P1_149
ZNF226_+_44669245.23-P1_152	ZNF226_+_44669245.23-P1	ZNF226	GGCTGGTACGTCGTCTTCCT	-15	rG:dG	0.592	(0.541, 0.642)		0.223	0.212	40	40	ZNF234_+_44669245.23-P1_152
ZNF226_+_44669245.23-P1_157	ZNF226_+_44669245.23-P1	ZNF226	GGCTGTTACGTCGTCTTCCT	-15	rU:dG	0.570	(0.524, 0.616)		0.223	0.192	40	50	ZNF234_+_44669245.23-P1_157
ZNF226_+_44669245.23-P1_160	ZNF226_+_44669245.23-P1	ZNF226	GGCTGCAACGTCGTCTTCCT	-14	rA:dA	0.383	(0.338, 0.427)		0.256	0.182	30	40	ZNF234_+_44669245.23-P1_160
ZNF226_+_44669245.23-P1_163	ZNF226_+_44669245.23-P1	ZNF226	GGCTGCGACGTCGTCTTCCT	-14	rG:dA	0.553	(0.491, 0.614)		0.256	0.200	40	50	ZNF234_+_44669245.23-P1_163
ZNF226_+_44669245.23-P1_166	ZNF226_+_44669245.23-P1	ZNF226	GGCTGCCACGTCGTCTTCCT	-14	rC:dA	0.470	(0.416, 0.523)		0.256	0.225	40	40	ZNF234_+_44669245.23-P1_166
ZNF226_+_44669245.23-P1_177	ZNF226_+_44669245.23-P1	ZNF226	GGCTGCTGCGTCGTCTTCCT	-13	rG:dT	0.805	(0.760, 0.851)		0.259	0.235	30	40	ZNF234_+_44669245.23-P1_177
ZNF226_+_44669245.23-P1_180	ZNF226_+_44669245.23-P1	ZNF226	GGCTGCTCCGTCGTCTTCCT	-13	rC:dT	0.417	(0.373, 0.461)		0.259	0.209	40	50	ZNF234_+_44669245.23-P1_180
ZNF226_+_44669245.23-P1_183	ZNF226_+_44669245.23-P1	ZNF226	GGCTGCTTCGTCGTCTTCCT	-13	rU:dT	0.468	(0.420, 0.515)		0.259	0.186	40	50	ZNF234_+_44669245.23-P1_183
ZNF226_+_44669245.23-P1_185	ZNF226_+_44669245.23-P1	ZNF226	GGCTGCTAAGTCGTCTTCCT	-12	rA:dG	0.245	(0.202, 0.289)		0.259	0.164	40	50	ZNF234_+_44669245.23-P1_185
ZNF226_+_44669245.23-P1_188	ZNF226_+_44669245.23-P1	ZNF226	GGCTGCTAGGTCGTCTTCCT	-12	rG:dG	0.508	(0.455, 0.562)		0.259	0.212	40	40	ZNF234_+_44669245.23-P1_188
ZNF226_+_44669245.23-P1_193	ZNF226_+_44669245.23-P1	ZNF226	GGCTGCTATGTCGTCTTCCT	-12	rU:dG	0.434	(0.383, 0.485)		0.259	0.192	30	50	ZNF234_+_44669245.23-P1_193
ZNF226_+_44669245.23-P1_198	ZNF226_+_44669245.23-P1	ZNF226	GGCTGCTACATCGTCTTCCT	-11	rA:dC	0.113	(0.092, 0.133)		0.242	0.201	30	40	ZNF234_+_44669245.23-P1_198
ZNF226_+_44669245.23-P1_203	ZNF226_+_44669245.23-P1	ZNF226	GGCTGCTACCTCGTCTTCCT	-11	rC:dC	0.058	(0.046, 0.070)		0.242	0.165	20	40	ZNF234_+_44669245.23-P1_203
ZNF226_+_44669245.23-P1_206	ZNF226_+_44669245.23-P1	ZNF226	GGCTGCTACTTCGTCTTCCT	-11	rU:dC	0.067	(0.052, 0.082)		0.242	0.165	40	40	ZNF234_+_44669245.23-P1_206
ZNF226_+_44669245.23-P1_208	ZNF226_+_44669245.23-P1	ZNF226	GGCTGCTACGACGTCTTCCT	-10	rA:dA	0.127	(0.101, 0.153)		0.204	0.182	50	50	ZNF234_+_44669245.23-P1_208
ZNF226_+_44669245.23-P1_211	ZNF226_+_44669245.23-P1	ZNF226	GGCTGCTACGGCGTCTTCCT	-10	rG:dA	0.253	(0.215, 0.290)		0.204	0.200	40	50	ZNF234_+_44669245.23-P1_211
ZNF226_+_44669245.23-P1_214	ZNF226_+_44669245.23-P1	ZNF226	GGCTGCTACGCCGTCTTCCT	-10	rC:dA	0.263	(0.226, 0.300)		0.204	0.225	30	30	ZNF234_+_44669245.23-P1_214
ZNF226_+_44669245.23-P1_221	ZNF226_+_44669245.23-P1	ZNF226	GGCTGCTACGTAGTCTTCCT	-9	rA:dG	0.050	(0.035, 0.064)		0.191	0.164	40	40	ZNF234_+_44669245.23-P1_221
ZNF226_+_44669245.23-P1_224	ZNF226_+_44669245.23-P1	ZNF226	GGCTGCTACGTGGTCTTCCT	-9	rG:dG	0.239	(0.195, 0.283)		0.191	0.212	30	50	ZNF234_+_44669245.23-P1_224
ZNF226_+_44669245.23-P1_229	ZNF226_+_44669245.23-P1	ZNF226	GGCTGCTACGTTGTCTTCCT	-9	rU:dG	0.341	(0.290, 0.392)		0.191	0.192	30	30	ZNF234_+_44669245.23-P1_229
ZNF226_+_44669245.23-P1_234	ZNF226_+_44669245.23-P1	ZNF226	GGCTGCTACGTCATCTTCCT	-8	rA:dC	0.054	(0.041, 0.067)		0.181	0.201	30	50	ZNF234_+_44669245.23-P1_234
ZNF226_+_44669245.23-P1_239	ZNF226_+_44669245.23-P1	ZNF226	GGCTGCTACGTCCTCTTCCT	-8	rC:dC	0.053	(0.042, 0.064)		0.181	0.165	30	30	ZNF234_+_44669245.23-P1_239
ZNF226_+_44669245.23-P1_242	ZNF226_+_44669245.23-P1	ZNF226	GGCTGCTACGTCTTCTTCCT	-8	rU:dC	0.031	(0.020, 0.042)		0.181	0.165	30	40	ZNF234_+_44669245.23-P1_242
ZNF226_+_44669245.23-P1_244	ZNF226_+_44669245.23-P1	ZNF226	GGCTGCTACGTCGACTTCCT	-7	rA:dA	0.051	(0.036, 0.066)		0.120	0.182	30	50	ZNF234_+_44669245.23-P1_244
ZNF226_+_44669245.23-P1_247	ZNF226_+_44669245.23-P1	ZNF226	GGCTGCTACGTCGGCTTCCT	-7	rG:dA	0.075	(0.062, 0.087)		0.120	0.200	30	40	ZNF234_+_44669245.23-P1_247
ZNF226_+_44669245.23-P1_250	ZNF226_+_44669245.23-P1	ZNF226	GGCTGCTACGTCGCCTTCCT	-7	rC:dA	0.136	(0.118, 0.154)		0.120	0.225	40	50	ZNF234_+_44669245.23-P1_250
ZNF226_+_44669245.23-P1_257	ZNF226_+_44669245.23-P1	ZNF226	GGCTGCTACGTCGTATTCCT	-6	rA:dG	0.003	(-0.009, 0.016)		0.139	0.164	50	50	ZNF234_+_44669245.23-P1_257
ZNF226_+_44669245.23-P1_260	ZNF226_+_44669245.23-P1	ZNF226	GGCTGCTACGTCGTGTTCCT	-6	rG:dG	0.011	(0.000, 0.023)		0.139	0.212	40	50	ZNF234_+_44669245.23-P1_260
ZNF226_+_44669245.23-P1_265	ZNF226_+_44669245.23-P1	ZNF226	GGCTGCTACGTCGTTTTCCT	-6	rU:dG	0.012	(0.000, 0.023)		0.139	0.192	40	50	ZNF234_+_44669245.23-P1_265
ZNF226_+_44669245.23-P1_268	ZNF226_+_44669245.23-P1	ZNF226	GGCTGCTACGTCGTCATCCT	-5	rA:dA	0.049	(0.034, 0.064)		0.130	0.182	40	60	ZNF234_+_44669245.23-P1_268
ZNF226_+_44669245.23-P1_271	ZNF226_+_44669245.23-P1	ZNF226	GGCTGCTACGTCGTCGTCCT	-5	rG:dA	0.047	(0.034, 0.059)		0.130	0.200	40	50	ZNF234_+_44669245.23-P1_271
ZNF226_+_44669245.23-P1_274	ZNF226_+_44669245.23-P1	ZNF226	GGCTGCTACGTCGTCCTCCT	-5	rC:dA	0.107	(0.087, 0.127)		0.130	0.225	30	30	ZNF234_+_44669245.23-P1_274
ZNF226_+_44669245.23-P1_280	ZNF226_+_44669245.23-P1	ZNF226	GGCTGCTACGTCGTCTACCT	-4	rA:dA	0.052	(0.036, 0.067)		0.147	0.182	50	50	ZNF234_+_44669245.23-P1_280
ZNF226_+_44669245.23-P1_283	ZNF226_+_44669245.23-P1	ZNF226	GGCTGCTACGTCGTCTGCCT	-4	rG:dA	0.084	(0.068, 0.100)		0.147	0.200	40	50	ZNF234_+_44669245.23-P1_283
ZNF226_+_44669245.23-P1_286	ZNF226_+_44669245.23-P1	ZNF226	GGCTGCTACGTCGTCTCCCT	-4	rC:dA	0.094	(0.077, 0.111)		0.147	0.225	40	40	ZNF234_+_44669245.23-P1_286
ZNF226_+_44669245.23-P1_293	ZNF226_+_44669245.23-P1	ZNF226	GGCTGCTACGTCGTCTTACT	-3	rA:dG	0.005	(-0.008, 0.017)		0.116	0.164	50	60	ZNF234_+_44669245.23-P1_293
ZNF226_+_44669245.23-P1_296	ZNF226_+_44669245.23-P1	ZNF226	GGCTGCTACGTCGTCTTGCT	-3	rG:dG	0.025	(0.015, 0.035)		0.116	0.212	50	60	ZNF234_+_44669245.23-P1_296
ZNF226_+_44669245.23-P1_301	ZNF226_+_44669245.23-P1	ZNF226	GGCTGCTACGTCGTCTTTCT	-3	rU:dG	0.022	(0.009, 0.034)		0.116	0.192	30	60	ZNF234_+_44669245.23-P1_301
ZNF226_+_44669245.23-P1_305	ZNF226_+_44669245.23-P1	ZNF226	GGCTGCTACGTCGTCTTCAT	-2	rA:dG	0.012	(0.001, 0.023)		0.113	0.164	50	50	ZNF234_+_44669245.23-P1_305
ZNF226_+_44669245.23-P1_308	ZNF226_+_44669245.23-P1	ZNF226	GGCTGCTACGTCGTCTTCGT	-2	rG:dG	0.039	(0.029, 0.049)		0.113	0.212	50	70	ZNF234_+_44669245.23-P1_308
ZNF226_+_44669245.23-P1_313	ZNF226_+_44669245.23-P1	ZNF226	GGCTGCTACGTCGTCTTCTT	-2	rU:dG	0.024	(0.012, 0.037)		0.113	0.192	40	50	ZNF234_+_44669245.23-P1_313
ZNF226_+_44669245.23-P1_316	ZNF226_+_44669245.23-P1	ZNF226	GGCTGCTACGTCGTCTTCCA	-1	rA:dA	0.055	(0.040, 0.069)		0.105	0.182	40	60	ZNF234_+_44669245.23-P1_316
ZNF226_+_44669245.23-P1_319	ZNF226_+_44669245.23-P1	ZNF226	GGCTGCTACGTCGTCTTCCG	-1	rG:dA	0.093	(0.079, 0.107)		0.105	0.200	40	60	ZNF234_+_44669245.23-P1_319
ZNF226_+_44669245.23-P1_322	ZNF226_+_44669245.23-P1	ZNF226	GGCTGCTACGTCGTCTTCCC	-1	rC:dA	0.065	(0.051, 0.080)		0.105	0.225	40	50	ZNF234_+_44669245.23-P1_322
ZNF226_+_44669311.23-P1	ZNF226_+_44669311.23-P1	ZNF226	GCATTTCGGGGAAGTTTGAA			1.000					30	40	ZNF234_+_44669311.23-P1
ZNF226_+_44669311.23-P1_101	ZNF226_+_44669311.23-P1	ZNF226	GAATTTCGGGGAAGTTTGAA	-19	rA:dG	0.750	(0.714, 0.785)		0.260	0.164	30	50	ZNF234_+_44669311.23-P1_101
ZNF226_+_44669311.23-P1_104	ZNF226_+_44669311.23-P1	ZNF226	GGATTTCGGGGAAGTTTGAA	-19	rG:dG	0.775	(0.742, 0.808)		0.260	0.212	30	50	ZNF234_+_44669311.23-P1_104
ZNF226_+_44669311.23-P1_109	ZNF226_+_44669311.23-P1	ZNF226	GTATTTCGGGGAAGTTTGAA	-19	rU:dG	0.656	(0.620, 0.692)		0.260	0.192	30	50	ZNF234_+_44669311.23-P1_109
ZNF226_+_44669311.23-P1_117	ZNF226_+_44669311.23-P1	ZNF226	GCGTTTCGGGGAAGTTTGAA	-18	rG:dT	0.805	(0.764, 0.845)		0.218	0.235	20	50	ZNF234_+_44669311.23-P1_117
ZNF226_+_44669311.23-P1_120	ZNF226_+_44669311.23-P1	ZNF226	GCCTTTCGGGGAAGTTTGAA	-18	rC:dT	0.730	(0.691, 0.768)		0.218	0.209	30	40	ZNF234_+_44669311.23-P1_120
ZNF226_+_44669311.23-P1_123	ZNF226_+_44669311.23-P1	ZNF226	GCTTTTCGGGGAAGTTTGAA	-18	rU:dT	0.610	(0.570, 0.650)		0.218	0.186	30	50	ZNF234_+_44669311.23-P1_123
ZNF226_+_44669311.23-P1_124	ZNF226_+_44669311.23-P1	ZNF226	GCAATTCGGGGAAGTTTGAA	-17	rA:dA	0.637	(0.598, 0.676)		0.274	0.182	30	50	ZNF234_+_44669311.23-P1_124
ZNF226_+_44669311.23-P1_127	ZNF226_+_44669311.23-P1	ZNF226	GCAGTTCGGGGAAGTTTGAA	-17	rG:dA	0.749	(0.717, 0.781)		0.274	0.200	30	50	ZNF234_+_44669311.23-P1_127
ZNF226_+_44669311.23-P1_130	ZNF226_+_44669311.23-P1	ZNF226	GCACTTCGGGGAAGTTTGAA	-17	rC:dA	0.717	(0.677, 0.757)		0.274	0.225	20	50	ZNF234_+_44669311.23-P1_130
ZNF226_+_44669311.23-P1_136	ZNF226_+_44669311.23-P1	ZNF226	GCATATCGGGGAAGTTTGAA	-16	rA:dA	0.594	(0.553, 0.635)		0.261	0.182	30	40	ZNF234_+_44669311.23-P1_136
ZNF226_+_44669311.23-P1_139	ZNF226_+_44669311.23-P1	ZNF226	GCATGTCGGGGAAGTTTGAA	-16	rG:dA	0.693	(0.656, 0.729)		0.261	0.200	20	30	ZNF234_+_44669311.23-P1_139
ZNF226_+_44669311.23-P1_142	ZNF226_+_44669311.23-P1	ZNF226	GCATCTCGGGGAAGTTTGAA	-16	rC:dA	0.679	(0.644, 0.714)		0.261	0.225	20	40	ZNF234_+_44669311.23-P1_142
ZNF226_+_44669311.23-P1_148	ZNF226_+_44669311.23-P1	ZNF226	GCATTACGGGGAAGTTTGAA	-15	rA:dA	0.512	(0.472, 0.553)		0.223	0.182	20	50	ZNF234_+_44669311.23-P1_148
ZNF226_+_44669311.23-P1_151	ZNF226_+_44669311.23-P1	ZNF226	GCATTGCGGGGAAGTTTGAA	-15	rG:dA	0.620	(0.575, 0.665)		0.223	0.200	30	50	ZNF234_+_44669311.23-P1_151
ZNF226_+_44669311.23-P1_154	ZNF226_+_44669311.23-P1	ZNF226	GCATTCCGGGGAAGTTTGAA	-15	rC:dA	0.596	(0.555, 0.637)		0.223	0.225	30	50	ZNF234_+_44669311.23-P1_154
ZNF226_+_44669311.23-P1_161	ZNF226_+_44669311.23-P1	ZNF226	GCATTTAGGGGAAGTTTGAA	-14	rA:dG	0.433	(0.390, 0.476)		0.256	0.164	30	30	ZNF234_+_44669311.23-P1_161
ZNF226_+_44669311.23-P1_164	ZNF226_+_44669311.23-P1	ZNF226	GCATTTGGGGGAAGTTTGAA	-14	rG:dG	0.549	(0.505, 0.593)		0.256	0.212	20	40	ZNF234_+_44669311.23-P1_164
ZNF226_+_44669311.23-P1_169	ZNF226_+_44669311.23-P1	ZNF226	GCATTTTGGGGAAGTTTGAA	-14	rU:dG	0.555	(0.508, 0.601)		0.256	0.192	30	40	ZNF234_+_44669311.23-P1_169
ZNF226_+_44669311.23-P1_174	ZNF226_+_44669311.23-P1	ZNF226	GCATTTCAGGGAAGTTTGAA	-13	rA:dC	0.347	(0.309, 0.386)		0.259	0.201	20	50	ZNF234_+_44669311.23-P1_174
ZNF226_+_44669311.23-P1_179	ZNF226_+_44669311.23-P1	ZNF226	GCATTTCCGGGAAGTTTGAA	-13	rC:dC	0.248	(0.219, 0.278)		0.259	0.165	30	50	ZNF234_+_44669311.23-P1_179
ZNF226_+_44669311.23-P1_182	ZNF226_+_44669311.23-P1	ZNF226	GCATTTCTGGGAAGTTTGAA	-13	rU:dC	0.348	(0.313, 0.382)		0.259	0.165	20	50	ZNF234_+_44669311.23-P1_182
ZNF226_+_44669311.23-P1_186	ZNF226_+_44669311.23-P1	ZNF226	GCATTTCGAGGAAGTTTGAA	-12	rA:dC	0.224	(0.198, 0.249)		0.259	0.201	30	50	ZNF234_+_44669311.23-P1_186
ZNF226_+_44669311.23-P1_191	ZNF226_+_44669311.23-P1	ZNF226	GCATTTCGCGGAAGTTTGAA	-12	rC:dC	0.089	(0.070, 0.108)		0.259	0.165	40	50	ZNF234_+_44669311.23-P1_191
ZNF226_+_44669311.23-P1_194	ZNF226_+_44669311.23-P1	ZNF226	GCATTTCGTGGAAGTTTGAA	-12	rU:dC	0.142	(0.120, 0.164)		0.259	0.165	30	50	ZNF234_+_44669311.23-P1_194
ZNF226_+_44669311.23-P1_198	ZNF226_+_44669311.23-P1	ZNF226	GCATTTCGGAGAAGTTTGAA	-11	rA:dC	0.108	(0.089, 0.127)		0.242	0.201	30	40	ZNF234_+_44669311.23-P1_198
ZNF226_+_44669311.23-P1_203	ZNF226_+_44669311.23-P1	ZNF226	GCATTTCGGCGAAGTTTGAA	-11	rC:dC	0.014	(0.004, 0.025)		0.242	0.165	40	60	ZNF234_+_44669311.23-P1_203
ZNF226_+_44669311.23-P1_206	ZNF226_+_44669311.23-P1	ZNF226	GCATTTCGGTGAAGTTTGAA	-11	rU:dC	0.037	(0.025, 0.050)		0.242	0.165	20	50	ZNF234_+_44669311.23-P1_206
ZNF226_+_44669311.23-P1_210	ZNF226_+_44669311.23-P1	ZNF226	GCATTTCGGGAAAGTTTGAA	-10	rA:dC	0.094	(0.076, 0.112)		0.204	0.201	20	20	ZNF234_+_44669311.23-P1_210
ZNF226_+_44669311.23-P1_215	ZNF226_+_44669311.23-P1	ZNF226	GCATTTCGGGCAAGTTTGAA	-10	rC:dC	0.023	(0.012, 0.033)		0.204	0.165	30	40	ZNF234_+_44669311.23-P1_215
ZNF226_+_44669311.23-P1_218	ZNF226_+_44669311.23-P1	ZNF226	GCATTTCGGGTAAGTTTGAA	-10	rU:dC	0.039	(0.027, 0.051)		0.204	0.165	20	40	ZNF234_+_44669311.23-P1_218
ZNF226_+_44669311.23-P1_225	ZNF226_+_44669311.23-P1	ZNF226	GCATTTCGGGGGAGTTTGAA	-9	rG:dT	0.596	(0.565, 0.627)		0.191	0.235	30	50	ZNF234_+_44669311.23-P1_225
ZNF226_+_44669311.23-P1_228	ZNF226_+_44669311.23-P1	ZNF226	GCATTTCGGGGCAGTTTGAA	-9	rC:dT	0.189	(0.159, 0.219)		0.191	0.209	30	40	ZNF234_+_44669311.23-P1_228
ZNF226_+_44669311.23-P1_231	ZNF226_+_44669311.23-P1	ZNF226	GCATTTCGGGGTAGTTTGAA	-9	rU:dT	0.202	(0.175, 0.229)		0.191	0.186	20	50	ZNF234_+_44669311.23-P1_231
ZNF226_+_44669311.23-P1_237	ZNF226_+_44669311.23-P1	ZNF226	GCATTTCGGGGAGGTTTGAA	-8	rG:dT	0.500	(0.471, 0.529)		0.181	0.235	30	40	ZNF234_+_44669311.23-P1_237
ZNF226_+_44669311.23-P1_240	ZNF226_+_44669311.23-P1	ZNF226	GCATTTCGGGGACGTTTGAA	-8	rC:dT	0.094	(0.081, 0.106)		0.181	0.209	40	60	ZNF234_+_44669311.23-P1_240
ZNF226_+_44669311.23-P1_243	ZNF226_+_44669311.23-P1	ZNF226	GCATTTCGGGGATGTTTGAA	-8	rU:dT	0.108	(0.092, 0.124)		0.181	0.186	20	40	ZNF234_+_44669311.23-P1_243
ZNF226_+_44669311.23-P1_246	ZNF226_+_44669311.23-P1	ZNF226	GCATTTCGGGGAAATTTGAA	-7	rA:dC	0.064	(0.049, 0.078)		0.120	0.201	30	40	ZNF234_+_44669311.23-P1_246
ZNF226_+_44669311.23-P1_251	ZNF226_+_44669311.23-P1	ZNF226	GCATTTCGGGGAACTTTGAA	-7	rC:dC	0.031	(0.021, 0.040)		0.120	0.165	30	40	ZNF234_+_44669311.23-P1_251
ZNF226_+_44669311.23-P1_254	ZNF226_+_44669311.23-P1	ZNF226	GCATTTCGGGGAATTTTGAA	-7	rU:dC	0.024	(0.014, 0.035)		0.120	0.165	30	50	ZNF234_+_44669311.23-P1_254
ZNF226_+_44669311.23-P1_256	ZNF226_+_44669311.23-P1	ZNF226	GCATTTCGGGGAAGATTGAA	-6	rA:dA	0.092	(0.077, 0.107)		0.139	0.182	30	40	ZNF234_+_44669311.23-P1_256
ZNF226_+_44669311.23-P1_259	ZNF226_+_44669311.23-P1	ZNF226	GCATTTCGGGGAAGGTTGAA	-6	rG:dA	0.103	(0.092, 0.114)		0.139	0.200	30	40	ZNF234_+_44669311.23-P1_259
ZNF226_+_44669311.23-P1_262	ZNF226_+_44669311.23-P1	ZNF226	GCATTTCGGGGAAGCTTGAA	-6	rC:dA	0.122	(0.103, 0.141)		0.139	0.225	30	50	ZNF234_+_44669311.23-P1_262
ZNF226_+_44669311.23-P1_268	ZNF226_+_44669311.23-P1	ZNF226	GCATTTCGGGGAAGTATGAA	-5	rA:dA	0.097	(0.081, 0.113)		0.130	0.182	30	50	ZNF234_+_44669311.23-P1_268
ZNF226_+_44669311.23-P1_271	ZNF226_+_44669311.23-P1	ZNF226	GCATTTCGGGGAAGTGTGAA	-5	rG:dA	0.122	(0.108, 0.136)		0.130	0.200	30	50	ZNF234_+_44669311.23-P1_271
ZNF226_+_44669311.23-P1_274	ZNF226_+_44669311.23-P1	ZNF226	GCATTTCGGGGAAGTCTGAA	-5	rC:dA	0.123	(0.104, 0.142)		0.130	0.225	30	50	ZNF234_+_44669311.23-P1_274
ZNF226_+_44669311.23-P1_280	ZNF226_+_44669311.23-P1	ZNF226	GCATTTCGGGGAAGTTAGAA	-4	rA:dA	0.107	(0.086, 0.128)		0.147	0.182	30	40	ZNF234_+_44669311.23-P1_280
ZNF226_+_44669311.23-P1_283	ZNF226_+_44669311.23-P1	ZNF226	GCATTTCGGGGAAGTTGGAA	-4	rG:dA	0.204	(0.180, 0.228)		0.147	0.200	30	40	ZNF234_+_44669311.23-P1_283
ZNF226_+_44669311.23-P1_286	ZNF226_+_44669311.23-P1	ZNF226	GCATTTCGGGGAAGTTCGAA	-4	rC:dA	0.088	(0.074, 0.102)		0.147	0.225	50	50	ZNF234_+_44669311.23-P1_286
ZNF226_+_44669311.23-P1_294	ZNF226_+_44669311.23-P1	ZNF226	GCATTTCGGGGAAGTTTAAA	-3	rA:dC	0.029	(0.019, 0.039)		0.116	0.201	30	50	ZNF234_+_44669311.23-P1_294
ZNF226_+_44669311.23-P1_299	ZNF226_+_44669311.23-P1	ZNF226	GCATTTCGGGGAAGTTTCAA	-3	rC:dC	0.026	(0.017, 0.036)		0.116	0.165	30	50	ZNF234_+_44669311.23-P1_299
ZNF226_+_44669311.23-P1_302	ZNF226_+_44669311.23-P1	ZNF226	GCATTTCGGGGAAGTTTTAA	-3	rU:dC	0.023	(0.012, 0.033)		0.116	0.165	30	60	ZNF234_+_44669311.23-P1_302
ZNF226_+_44669311.23-P1_309	ZNF226_+_44669311.23-P1	ZNF226	GCATTTCGGGGAAGTTTGGA	-2	rG:dT	0.291	(0.269, 0.312)		0.113	0.235	30	50	ZNF234_+_44669311.23-P1_309
ZNF226_+_44669311.23-P1_312	ZNF226_+_44669311.23-P1	ZNF226	GCATTTCGGGGAAGTTTGCA	-2	rC:dT	0.053	(0.041, 0.065)		0.113	0.209	30	40	ZNF234_+_44669311.23-P1_312
ZNF226_+_44669311.23-P1_315	ZNF226_+_44669311.23-P1	ZNF226	GCATTTCGGGGAAGTTTGTA	-2	rU:dT	0.069	(0.057, 0.081)		0.113	0.186	30	30	ZNF234_+_44669311.23-P1_315
ZNF226_+_44669311.23-P1_321	ZNF226_+_44669311.23-P1	ZNF226	GCATTTCGGGGAAGTTTGAG	-1	rG:dT	0.221	(0.203, 0.238)		0.105	0.235	30	50	ZNF234_+_44669311.23-P1_321
ZNF226_+_44669311.23-P1_324	ZNF226_+_44669311.23-P1	ZNF226	GCATTTCGGGGAAGTTTGAC	-1	rC:dT	0.049	(0.037, 0.062)		0.105	0.209	40	50	ZNF234_+_44669311.23-P1_324
ZNF226_+_44669311.23-P1_327	ZNF226_+_44669311.23-P1	ZNF226	GCATTTCGGGGAAGTTTGAT	-1	rU:dT	0.053	(0.042, 0.064)		0.105	0.186	30	60	ZNF234_+_44669311.23-P1_327
ZNF226_-_44645744.23-P2	ZNF226_-_44645744.23-P2	ZNF226	GTTCCGCTCCAGGGAAGAGG			1.000					30	40	ZNF234_-_44645744.23-P2
ZNF226_-_44645744.23-P2_100	ZNF226_-_44645744.23-P2	ZNF226	GATCCGCTCCAGGGAAGAGG	-19	rA:dA	0.943	(0.905, 0.980)		0.260	0.182	30	30	ZNF234_-_44645744.23-P2_100
ZNF226_-_44645744.23-P2_103	ZNF226_-_44645744.23-P2	ZNF226	GGTCCGCTCCAGGGAAGAGG	-19	rG:dA	0.971	(0.937, 1.005)		0.260	0.200	30	30	ZNF234_-_44645744.23-P2_103
ZNF226_-_44645744.23-P2_106	ZNF226_-_44645744.23-P2	ZNF226	GCTCCGCTCCAGGGAAGAGG	-19	rC:dA	0.925	(0.892, 0.958)		0.260	0.225	20	40	ZNF234_-_44645744.23-P2_106
ZNF226_-_44645744.23-P2_112	ZNF226_-_44645744.23-P2	ZNF226	GTACCGCTCCAGGGAAGAGG	-18	rA:dA	0.923	(0.891, 0.955)		0.218	0.182	20	40	ZNF234_-_44645744.23-P2_112
ZNF226_-_44645744.23-P2_115	ZNF226_-_44645744.23-P2	ZNF226	GTGCCGCTCCAGGGAAGAGG	-18	rG:dA	0.934	(0.902, 0.966)		0.218	0.200	20	30	ZNF234_-_44645744.23-P2_115
ZNF226_-_44645744.23-P2_118	ZNF226_-_44645744.23-P2	ZNF226	GTCCCGCTCCAGGGAAGAGG	-18	rC:dA	0.921	(0.887, 0.955)		0.218	0.225	20	30	ZNF234_-_44645744.23-P2_118
ZNF226_-_44645744.23-P2_125	ZNF226_-_44645744.23-P2	ZNF226	GTTACGCTCCAGGGAAGAGG	-17	rA:dG	0.857	(0.824, 0.890)		0.274	0.164	30	30	ZNF234_-_44645744.23-P2_125
ZNF226_-_44645744.23-P2_128	ZNF226_-_44645744.23-P2	ZNF226	GTTGCGCTCCAGGGAAGAGG	-17	rG:dG	0.851	(0.814, 0.888)		0.274	0.212	20	30	ZNF234_-_44645744.23-P2_128
ZNF226_-_44645744.23-P2_133	ZNF226_-_44645744.23-P2	ZNF226	GTTTCGCTCCAGGGAAGAGG	-17	rU:dG	0.801	(0.767, 0.834)		0.274	0.192	20	40	ZNF234_-_44645744.23-P2_133
ZNF226_-_44645744.23-P2_137	ZNF226_-_44645744.23-P2	ZNF226	GTTCAGCTCCAGGGAAGAGG	-16	rA:dG	0.774	(0.741, 0.808)		0.261	0.164	20	30	ZNF234_-_44645744.23-P2_137
ZNF226_-_44645744.23-P2_140	ZNF226_-_44645744.23-P2	ZNF226	GTTCGGCTCCAGGGAAGAGG	-16	rG:dG	0.811	(0.780, 0.841)		0.261	0.212	20	30	ZNF234_-_44645744.23-P2_140
ZNF226_-_44645744.23-P2_145	ZNF226_-_44645744.23-P2	ZNF226	GTTCTGCTCCAGGGAAGAGG	-16	rU:dG	0.793	(0.762, 0.825)		0.261	0.192	20	40	ZNF234_-_44645744.23-P2_145
ZNF226_-_44645744.23-P2_150	ZNF226_-_44645744.23-P2	ZNF226	GTTCCACTCCAGGGAAGAGG	-15	rA:dC	0.754	(0.730, 0.779)		0.223	0.201	20	30	ZNF234_-_44645744.23-P2_150
ZNF226_-_44645744.23-P2_155	ZNF226_-_44645744.23-P2	ZNF226	GTTCCCCTCCAGGGAAGAGG	-15	rC:dC	0.723	(0.694, 0.751)		0.223	0.165	30	30	ZNF234_-_44645744.23-P2_155
ZNF226_-_44645744.23-P2_158	ZNF226_-_44645744.23-P2	ZNF226	GTTCCTCTCCAGGGAAGAGG	-15	rU:dC	0.707	(0.677, 0.736)		0.223	0.165	20	30	ZNF234_-_44645744.23-P2_158
ZNF226_-_44645744.23-P2_161	ZNF226_-_44645744.23-P2	ZNF226	GTTCCGATCCAGGGAAGAGG	-14	rA:dG	0.696	(0.665, 0.727)		0.256	0.164	30	40	ZNF234_-_44645744.23-P2_161
ZNF226_-_44645744.23-P2_164	ZNF226_-_44645744.23-P2	ZNF226	GTTCCGGTCCAGGGAAGAGG	-14	rG:dG	0.727	(0.702, 0.752)		0.256	0.212	20	40	ZNF234_-_44645744.23-P2_164
ZNF226_-_44645744.23-P2_169	ZNF226_-_44645744.23-P2	ZNF226	GTTCCGTTCCAGGGAAGAGG	-14	rU:dG	0.780	(0.752, 0.807)		0.256	0.192	20	40	ZNF234_-_44645744.23-P2_169
ZNF226_-_44645744.23-P2_172	ZNF226_-_44645744.23-P2	ZNF226	GTTCCGCACCAGGGAAGAGG	-13	rA:dA	0.724	(0.698, 0.750)		0.259	0.182	20	30	ZNF234_-_44645744.23-P2_172
ZNF226_-_44645744.23-P2_175	ZNF226_-_44645744.23-P2	ZNF226	GTTCCGCGCCAGGGAAGAGG	-13	rG:dA	0.743	(0.716, 0.770)		0.259	0.200	30	30	ZNF234_-_44645744.23-P2_175
ZNF226_-_44645744.23-P2_178	ZNF226_-_44645744.23-P2	ZNF226	GTTCCGCCCCAGGGAAGAGG	-13	rC:dA	0.646	(0.623, 0.670)		0.259	0.225	20	40	ZNF234_-_44645744.23-P2_178
ZNF226_-_44645744.23-P2_185	ZNF226_-_44645744.23-P2	ZNF226	GTTCCGCTACAGGGAAGAGG	-12	rA:dG	0.634	(0.606, 0.662)		0.259	0.164	30	30	ZNF234_-_44645744.23-P2_185
ZNF226_-_44645744.23-P2_188	ZNF226_-_44645744.23-P2	ZNF226	GTTCCGCTGCAGGGAAGAGG	-12	rG:dG	0.696	(0.669, 0.723)		0.259	0.212	20	30	ZNF234_-_44645744.23-P2_188
ZNF226_-_44645744.23-P2_193	ZNF226_-_44645744.23-P2	ZNF226	GTTCCGCTTCAGGGAAGAGG	-12	rU:dG	0.727	(0.701, 0.753)		0.259	0.192	20	20	ZNF234_-_44645744.23-P2_193
ZNF226_-_44645744.23-P2_197	ZNF226_-_44645744.23-P2	ZNF226	GTTCCGCTCAAGGGAAGAGG	-11	rA:dG	0.501	(0.472, 0.529)		0.242	0.164	20	30	ZNF234_-_44645744.23-P2_197
ZNF226_-_44645744.23-P2_200	ZNF226_-_44645744.23-P2	ZNF226	GTTCCGCTCGAGGGAAGAGG	-11	rG:dG	0.621	(0.597, 0.645)		0.242	0.212	20	20	ZNF234_-_44645744.23-P2_200
ZNF226_-_44645744.23-P2_205	ZNF226_-_44645744.23-P2	ZNF226	GTTCCGCTCTAGGGAAGAGG	-11	rU:dG	0.639	(0.617, 0.662)		0.242	0.192	20	40	ZNF234_-_44645744.23-P2_205
ZNF226_-_44645744.23-P2_213	ZNF226_-_44645744.23-P2	ZNF226	GTTCCGCTCCGGGGAAGAGG	-10	rG:dT	0.740	(0.715, 0.765)		0.204	0.235	20	30	ZNF234_-_44645744.23-P2_213
ZNF226_-_44645744.23-P2_216	ZNF226_-_44645744.23-P2	ZNF226	GTTCCGCTCCCGGGAAGAGG	-10	rC:dT	0.508	(0.480, 0.536)		0.204	0.209	30	40	ZNF234_-_44645744.23-P2_216
ZNF226_-_44645744.23-P2_219	ZNF226_-_44645744.23-P2	ZNF226	GTTCCGCTCCTGGGAAGAGG	-10	rU:dT	0.502	(0.474, 0.530)		0.204	0.186	20	20	ZNF234_-_44645744.23-P2_219
ZNF226_-_44645744.23-P2_222	ZNF226_-_44645744.23-P2	ZNF226	GTTCCGCTCCAAGGAAGAGG	-9	rA:dC	0.192	(0.171, 0.213)		0.191	0.201	30	30	ZNF234_-_44645744.23-P2_222
ZNF226_-_44645744.23-P2_227	ZNF226_-_44645744.23-P2	ZNF226	GTTCCGCTCCACGGAAGAGG	-9	rC:dC	0.096	(0.083, 0.109)		0.191	0.165	40	40	ZNF234_-_44645744.23-P2_227
ZNF226_-_44645744.23-P2_230	ZNF226_-_44645744.23-P2	ZNF226	GTTCCGCTCCATGGAAGAGG	-9	rU:dC	0.115	(0.100, 0.131)		0.191	0.165	20	40	ZNF234_-_44645744.23-P2_230
ZNF226_-_44645744.23-P2_234	ZNF226_-_44645744.23-P2	ZNF226	GTTCCGCTCCAGAGAAGAGG	-8	rA:dC	0.173	(0.156, 0.190)		0.181	0.201	30	30	ZNF234_-_44645744.23-P2_234
ZNF226_-_44645744.23-P2_239	ZNF226_-_44645744.23-P2	ZNF226	GTTCCGCTCCAGCGAAGAGG	-8	rC:dC	0.072	(0.061, 0.083)		0.181	0.165	30	50	ZNF234_-_44645744.23-P2_239
ZNF226_-_44645744.23-P2_242	ZNF226_-_44645744.23-P2	ZNF226	GTTCCGCTCCAGTGAAGAGG	-8	rU:dC	0.076	(0.063, 0.088)		0.181	0.165	30	40	ZNF234_-_44645744.23-P2_242
ZNF226_-_44645744.23-P2_246	ZNF226_-_44645744.23-P2	ZNF226	GTTCCGCTCCAGGAAAGAGG	-7	rA:dC	0.244	(0.215, 0.273)		0.120	0.201	20	40	ZNF234_-_44645744.23-P2_246
ZNF226_-_44645744.23-P2_251	ZNF226_-_44645744.23-P2	ZNF226	GTTCCGCTCCAGGCAAGAGG	-7	rC:dC	0.083	(0.069, 0.096)		0.120	0.165	30	50	ZNF234_-_44645744.23-P2_251
ZNF226_-_44645744.23-P2_254	ZNF226_-_44645744.23-P2	ZNF226	GTTCCGCTCCAGGTAAGAGG	-7	rU:dC	0.089	(0.074, 0.104)		0.120	0.165	30	30	ZNF234_-_44645744.23-P2_254
ZNF226_-_44645744.23-P2_261	ZNF226_-_44645744.23-P2	ZNF226	GTTCCGCTCCAGGGGAGAGG	-6	rG:dT	0.434	(0.413, 0.455)		0.139	0.235	20	40	ZNF234_-_44645744.23-P2_261
ZNF226_-_44645744.23-P2_264	ZNF226_-_44645744.23-P2	ZNF226	GTTCCGCTCCAGGGCAGAGG	-6	rC:dT	0.223	(0.195, 0.251)		0.139	0.209	20	30	ZNF234_-_44645744.23-P2_264
ZNF226_-_44645744.23-P2_267	ZNF226_-_44645744.23-P2	ZNF226	GTTCCGCTCCAGGGTAGAGG	-6	rU:dT	0.223	(0.198, 0.248)		0.139	0.186	30	40	ZNF234_-_44645744.23-P2_267
ZNF226_-_44645744.23-P2_273	ZNF226_-_44645744.23-P2	ZNF226	GTTCCGCTCCAGGGAGGAGG	-5	rG:dT	0.494	(0.471, 0.517)		0.130	0.235	30	30	ZNF234_-_44645744.23-P2_273
ZNF226_-_44645744.23-P2_276	ZNF226_-_44645744.23-P2	ZNF226	GTTCCGCTCCAGGGACGAGG	-5	rC:dT	0.307	(0.279, 0.335)		0.130	0.209	30	50	ZNF234_-_44645744.23-P2_276
ZNF226_-_44645744.23-P2_279	ZNF226_-_44645744.23-P2	ZNF226	GTTCCGCTCCAGGGATGAGG	-5	rU:dT	0.286	(0.259, 0.313)		0.130	0.186	30	30	ZNF234_-_44645744.23-P2_279
ZNF226_-_44645744.23-P2_282	ZNF226_-_44645744.23-P2	ZNF226	GTTCCGCTCCAGGGAAAAGG	-4	rA:dC	0.169	(0.148, 0.189)		0.147	0.201	20	40	ZNF234_-_44645744.23-P2_282
ZNF226_-_44645744.23-P2_287	ZNF226_-_44645744.23-P2	ZNF226	GTTCCGCTCCAGGGAACAGG	-4	rC:dC	0.073	(0.061, 0.085)		0.147	0.165	30	30	ZNF234_-_44645744.23-P2_287
ZNF226_-_44645744.23-P2_290	ZNF226_-_44645744.23-P2	ZNF226	GTTCCGCTCCAGGGAATAGG	-4	rU:dC	0.085	(0.073, 0.096)		0.147	0.165	30	50	ZNF234_-_44645744.23-P2_290
ZNF226_-_44645744.23-P2_297	ZNF226_-_44645744.23-P2	ZNF226	GTTCCGCTCCAGGGAAGGGG	-3	rG:dT	0.577	(0.552, 0.601)		0.116	0.235	30	40	ZNF234_-_44645744.23-P2_297
ZNF226_-_44645744.23-P2_300	ZNF226_-_44645744.23-P2	ZNF226	GTTCCGCTCCAGGGAAGCGG	-3	rC:dT	0.243	(0.214, 0.271)		0.116	0.209	30	40	ZNF234_-_44645744.23-P2_300
ZNF226_-_44645744.23-P2_303	ZNF226_-_44645744.23-P2	ZNF226	GTTCCGCTCCAGGGAAGTGG	-3	rU:dT	0.280	(0.255, 0.305)		0.116	0.186	30	30	ZNF234_-_44645744.23-P2_303
ZNF226_-_44645744.23-P2_306	ZNF226_-_44645744.23-P2	ZNF226	GTTCCGCTCCAGGGAAGAAG	-2	rA:dC	0.168	(0.151, 0.184)		0.113	0.201	30	40	ZNF234_-_44645744.23-P2_306
ZNF226_-_44645744.23-P2_311	ZNF226_-_44645744.23-P2	ZNF226	GTTCCGCTCCAGGGAAGACG	-2	rC:dC	0.084	(0.075, 0.093)		0.113	0.165	40	40	ZNF234_-_44645744.23-P2_311
ZNF226_-_44645744.23-P2_314	ZNF226_-_44645744.23-P2	ZNF226	GTTCCGCTCCAGGGAAGATG	-2	rU:dC	0.091	(0.082, 0.100)		0.113	0.165	30	30	ZNF234_-_44645744.23-P2_314
ZNF226_-_44645744.23-P2_318	ZNF226_-_44645744.23-P2	ZNF226	GTTCCGCTCCAGGGAAGAGA	-1	rA:dC	0.218	(0.197, 0.240)		0.105	0.201	30	40	ZNF234_-_44645744.23-P2_318
ZNF226_-_44645744.23-P2_323	ZNF226_-_44645744.23-P2	ZNF226	GTTCCGCTCCAGGGAAGAGC	-1	rC:dC	0.104	(0.092, 0.116)		0.105	0.165	20	40	ZNF234_-_44645744.23-P2_323
ZNF226_-_44645744.23-P2_326	ZNF226_-_44645744.23-P2	ZNF226	GTTCCGCTCCAGGGAAGAGT	-1	rU:dC	0.117	(0.104, 0.129)		0.105	0.165	30	40	ZNF234_-_44645744.23-P2_326
ZNF226_-_44645768.23-P2	ZNF226_-_44645768.23-P2	ZNF226	GATTGTCACGGCACATTCCA			1.000					40	50	ZNF234_-_44645768.23-P2
ZNF226_-_44645768.23-P2_105	ZNF226_-_44645768.23-P2	ZNF226	GGTTGTCACGGCACATTCCA	-19	rG:dT	0.851	(0.803, 0.899)		0.260	0.235	40	50	ZNF234_-_44645768.23-P2_105
ZNF226_-_44645768.23-P2_108	ZNF226_-_44645768.23-P2	ZNF226	GCTTGTCACGGCACATTCCA	-19	rC:dT	0.699	(0.659, 0.739)		0.260	0.209	40	60	ZNF234_-_44645768.23-P2_108
ZNF226_-_44645768.23-P2_111	ZNF226_-_44645768.23-P2	ZNF226	GTTTGTCACGGCACATTCCA	-19	rU:dT	0.610	(0.566, 0.653)		0.260	0.186	40	50	ZNF234_-_44645768.23-P2_111
ZNF226_-_44645768.23-P2_112	ZNF226_-_44645768.23-P2	ZNF226	GAATGTCACGGCACATTCCA	-18	rA:dA	0.771	(0.730, 0.812)		0.218	0.182	30	50	ZNF234_-_44645768.23-P2_112
ZNF226_-_44645768.23-P2_115	ZNF226_-_44645768.23-P2	ZNF226	GAGTGTCACGGCACATTCCA	-18	rG:dA	0.870	(0.823, 0.917)		0.218	0.200	30	40	ZNF234_-_44645768.23-P2_115
ZNF226_-_44645768.23-P2_118	ZNF226_-_44645768.23-P2	ZNF226	GACTGTCACGGCACATTCCA	-18	rC:dA	0.787	(0.751, 0.822)		0.218	0.225	40	50	ZNF234_-_44645768.23-P2_118
ZNF226_-_44645768.23-P2_124	ZNF226_-_44645768.23-P2	ZNF226	GATAGTCACGGCACATTCCA	-17	rA:dA	0.722	(0.684, 0.759)		0.274	0.182	30	50	ZNF234_-_44645768.23-P2_124
ZNF226_-_44645768.23-P2_127	ZNF226_-_44645768.23-P2	ZNF226	GATGGTCACGGCACATTCCA	-17	rG:dA	0.788	(0.748, 0.827)		0.274	0.200	30	40	ZNF234_-_44645768.23-P2_127
ZNF226_-_44645768.23-P2_130	ZNF226_-_44645768.23-P2	ZNF226	GATCGTCACGGCACATTCCA	-17	rC:dA	0.737	(0.697, 0.777)		0.274	0.225	40	50	ZNF234_-_44645768.23-P2_130
ZNF226_-_44645768.23-P2_138	ZNF226_-_44645768.23-P2	ZNF226	GATTATCACGGCACATTCCA	-16	rA:dC	0.502	(0.455, 0.549)		0.261	0.201	40	50	ZNF234_-_44645768.23-P2_138
ZNF226_-_44645768.23-P2_143	ZNF226_-_44645768.23-P2	ZNF226	GATTCTCACGGCACATTCCA	-16	rC:dC	0.485	(0.445, 0.526)		0.261	0.165	40	50	ZNF234_-_44645768.23-P2_143
ZNF226_-_44645768.23-P2_146	ZNF226_-_44645768.23-P2	ZNF226	GATTTTCACGGCACATTCCA	-16	rU:dC	0.413	(0.379, 0.446)		0.261	0.165	30	40	ZNF234_-_44645768.23-P2_146
ZNF226_-_44645768.23-P2_148	ZNF226_-_44645768.23-P2	ZNF226	GATTGACACGGCACATTCCA	-15	rA:dA	0.600	(0.558, 0.642)		0.223	0.182	40	50	ZNF234_-_44645768.23-P2_148
ZNF226_-_44645768.23-P2_151	ZNF226_-_44645768.23-P2	ZNF226	GATTGGCACGGCACATTCCA	-15	rG:dA	0.763	(0.729, 0.797)		0.223	0.200	30	60	ZNF234_-_44645768.23-P2_151
ZNF226_-_44645768.23-P2_154	ZNF226_-_44645768.23-P2	ZNF226	GATTGCCACGGCACATTCCA	-15	rC:dA	0.636	(0.588, 0.684)		0.223	0.225	30	60	ZNF234_-_44645768.23-P2_154
ZNF226_-_44645768.23-P2_161	ZNF226_-_44645768.23-P2	ZNF226	GATTGTAACGGCACATTCCA	-14	rA:dG	0.449	(0.409, 0.489)		0.256	0.164	50	60	ZNF234_-_44645768.23-P2_161
ZNF226_-_44645768.23-P2_164	ZNF226_-_44645768.23-P2	ZNF226	GATTGTGACGGCACATTCCA	-14	rG:dG	0.584	(0.546, 0.623)		0.256	0.212	40	50	ZNF234_-_44645768.23-P2_164
ZNF226_-_44645768.23-P2_169	ZNF226_-_44645768.23-P2	ZNF226	GATTGTTACGGCACATTCCA	-14	rU:dG	0.654	(0.609, 0.699)		0.256	0.192	40	60	ZNF234_-_44645768.23-P2_169
ZNF226_-_44645768.23-P2_177	ZNF226_-_44645768.23-P2	ZNF226	GATTGTCGCGGCACATTCCA	-13	rG:dT	0.851	(0.820, 0.883)		0.259	0.235	40	60	ZNF234_-_44645768.23-P2_177
ZNF226_-_44645768.23-P2_180	ZNF226_-_44645768.23-P2	ZNF226	GATTGTCCCGGCACATTCCA	-13	rC:dT	0.502	(0.461, 0.543)		0.259	0.209	30	60	ZNF234_-_44645768.23-P2_180
ZNF226_-_44645768.23-P2_183	ZNF226_-_44645768.23-P2	ZNF226	GATTGTCTCGGCACATTCCA	-13	rU:dT	0.610	(0.563, 0.656)		0.259	0.186	40	60	ZNF234_-_44645768.23-P2_183
ZNF226_-_44645768.23-P2_185	ZNF226_-_44645768.23-P2	ZNF226	GATTGTCAAGGCACATTCCA	-12	rA:dG	0.356	(0.310, 0.401)		0.259	0.164	20	40	ZNF234_-_44645768.23-P2_185
ZNF226_-_44645768.23-P2_188	ZNF226_-_44645768.23-P2	ZNF226	GATTGTCAGGGCACATTCCA	-12	rG:dG	0.556	(0.511, 0.600)		0.259	0.212	30	50	ZNF234_-_44645768.23-P2_188
ZNF226_-_44645768.23-P2_193	ZNF226_-_44645768.23-P2	ZNF226	GATTGTCATGGCACATTCCA	-12	rU:dG	0.548	(0.504, 0.592)		0.259	0.192	30	50	ZNF234_-_44645768.23-P2_193
ZNF226_-_44645768.23-P2_198	ZNF226_-_44645768.23-P2	ZNF226	GATTGTCACAGCACATTCCA	-11	rA:dC	0.147	(0.119, 0.174)		0.242	0.201	20	30	ZNF234_-_44645768.23-P2_198
ZNF226_-_44645768.23-P2_203	ZNF226_-_44645768.23-P2	ZNF226	GATTGTCACCGCACATTCCA	-11	rC:dC	0.071	(0.056, 0.085)		0.242	0.165	40	50	ZNF234_-_44645768.23-P2_203
ZNF226_-_44645768.23-P2_206	ZNF226_-_44645768.23-P2	ZNF226	GATTGTCACTGCACATTCCA	-11	rU:dC	0.090	(0.071, 0.109)		0.242	0.165	20	50	ZNF234_-_44645768.23-P2_206
ZNF226_-_44645768.23-P2_210	ZNF226_-_44645768.23-P2	ZNF226	GATTGTCACGACACATTCCA	-10	rA:dC	0.168	(0.139, 0.198)		0.204	0.201	40	50	ZNF234_-_44645768.23-P2_210
ZNF226_-_44645768.23-P2_215	ZNF226_-_44645768.23-P2	ZNF226	GATTGTCACGCCACATTCCA	-10	rC:dC	0.074	(0.060, 0.088)		0.204	0.165	30	50	ZNF234_-_44645768.23-P2_215
ZNF226_-_44645768.23-P2_218	ZNF226_-_44645768.23-P2	ZNF226	GATTGTCACGTCACATTCCA	-10	rU:dC	0.092	(0.075, 0.109)		0.204	0.165	40	50	ZNF234_-_44645768.23-P2_218
ZNF226_-_44645768.23-P2_221	ZNF226_-_44645768.23-P2	ZNF226	GATTGTCACGGAACATTCCA	-9	rA:dG	0.102	(0.085, 0.119)		0.191	0.164	20	60	ZNF234_-_44645768.23-P2_221
ZNF226_-_44645768.23-P2_224	ZNF226_-_44645768.23-P2	ZNF226	GATTGTCACGGGACATTCCA	-9	rG:dG	0.370	(0.330, 0.409)		0.191	0.212	20	50	ZNF234_-_44645768.23-P2_224
ZNF226_-_44645768.23-P2_229	ZNF226_-_44645768.23-P2	ZNF226	GATTGTCACGGTACATTCCA	-9	rU:dG	0.517	(0.466, 0.568)		0.191	0.192	40	60	ZNF234_-_44645768.23-P2_229
ZNF226_-_44645768.23-P2_237	ZNF226_-_44645768.23-P2	ZNF226	GATTGTCACGGCGCATTCCA	-8	rG:dT	0.496	(0.452, 0.540)		0.181	0.235	50	60	ZNF234_-_44645768.23-P2_237
ZNF226_-_44645768.23-P2_240	ZNF226_-_44645768.23-P2	ZNF226	GATTGTCACGGCCCATTCCA	-8	rC:dT	0.195	(0.169, 0.220)		0.181	0.209	30	50	ZNF234_-_44645768.23-P2_240
ZNF226_-_44645768.23-P2_243	ZNF226_-_44645768.23-P2	ZNF226	GATTGTCACGGCTCATTCCA	-8	rU:dT	0.147	(0.123, 0.171)		0.181	0.186	40	60	ZNF234_-_44645768.23-P2_243
ZNF226_-_44645768.23-P2_245	ZNF226_-_44645768.23-P2	ZNF226	GATTGTCACGGCAAATTCCA	-7	rA:dG	0.025	(0.011, 0.038)		0.120	0.164	40	40	ZNF234_-_44645768.23-P2_245
ZNF226_-_44645768.23-P2_248	ZNF226_-_44645768.23-P2	ZNF226	GATTGTCACGGCAGATTCCA	-7	rG:dG	0.072	(0.061, 0.083)		0.120	0.212	30	50	ZNF234_-_44645768.23-P2_248
ZNF226_-_44645768.23-P2_253	ZNF226_-_44645768.23-P2	ZNF226	GATTGTCACGGCATATTCCA	-7	rU:dG	0.070	(0.057, 0.083)		0.120	0.192	40	60	ZNF234_-_44645768.23-P2_253
ZNF226_-_44645768.23-P2_261	ZNF226_-_44645768.23-P2	ZNF226	GATTGTCACGGCACGTTCCA	-6	rG:dT	0.214	(0.189, 0.239)		0.139	0.235	40	60	ZNF234_-_44645768.23-P2_261
ZNF226_-_44645768.23-P2_264	ZNF226_-_44645768.23-P2	ZNF226	GATTGTCACGGCACCTTCCA	-6	rC:dT	0.108	(0.092, 0.123)		0.139	0.209	40	50	ZNF234_-_44645768.23-P2_264
ZNF226_-_44645768.23-P2_267	ZNF226_-_44645768.23-P2	ZNF226	GATTGTCACGGCACTTTCCA	-6	rU:dT	0.071	(0.055, 0.086)		0.139	0.186	30	40	ZNF234_-_44645768.23-P2_267
ZNF226_-_44645768.23-P2_268	ZNF226_-_44645768.23-P2	ZNF226	GATTGTCACGGCACAATCCA	-5	rA:dA	0.082	(0.063, 0.102)		0.130	0.182	50	50	ZNF234_-_44645768.23-P2_268
ZNF226_-_44645768.23-P2_271	ZNF226_-_44645768.23-P2	ZNF226	GATTGTCACGGCACAGTCCA	-5	rG:dA	0.107	(0.090, 0.124)		0.130	0.200	40	40	ZNF234_-_44645768.23-P2_271
ZNF226_-_44645768.23-P2_274	ZNF226_-_44645768.23-P2	ZNF226	GATTGTCACGGCACACTCCA	-5	rC:dA	0.144	(0.119, 0.169)		0.130	0.225	40	50	ZNF234_-_44645768.23-P2_274
ZNF226_-_44645768.23-P2_280	ZNF226_-_44645768.23-P2	ZNF226	GATTGTCACGGCACATACCA	-4	rA:dA	0.098	(0.077, 0.119)		0.147	0.182	30	50	ZNF234_-_44645768.23-P2_280
ZNF226_-_44645768.23-P2_283	ZNF226_-_44645768.23-P2	ZNF226	GATTGTCACGGCACATGCCA	-4	rG:dA	0.124	(0.104, 0.145)		0.147	0.200	30	30	ZNF234_-_44645768.23-P2_283
ZNF226_-_44645768.23-P2_286	ZNF226_-_44645768.23-P2	ZNF226	GATTGTCACGGCACATCCCA	-4	rC:dA	0.124	(0.105, 0.144)		0.147	0.225	40	60	ZNF234_-_44645768.23-P2_286
ZNF226_-_44645768.23-P2_293	ZNF226_-_44645768.23-P2	ZNF226	GATTGTCACGGCACATTACA	-3	rA:dG	0.016	(0.001, 0.030)		0.116	0.164	40	50	ZNF234_-_44645768.23-P2_293
ZNF226_-_44645768.23-P2_296	ZNF226_-_44645768.23-P2	ZNF226	GATTGTCACGGCACATTGCA	-3	rG:dG	0.046	(0.032, 0.060)		0.116	0.212	30	60	ZNF234_-_44645768.23-P2_296
ZNF226_-_44645768.23-P2_301	ZNF226_-_44645768.23-P2	ZNF226	GATTGTCACGGCACATTTCA	-3	rU:dG	0.043	(0.028, 0.058)		0.116	0.192	40	50	ZNF234_-_44645768.23-P2_301
ZNF226_-_44645768.23-P2_305	ZNF226_-_44645768.23-P2	ZNF226	GATTGTCACGGCACATTCAA	-2	rA:dG	0.020	(0.007, 0.033)		0.113	0.164	40	40	ZNF234_-_44645768.23-P2_305
ZNF226_-_44645768.23-P2_308	ZNF226_-_44645768.23-P2	ZNF226	GATTGTCACGGCACATTCGA	-2	rG:dG	0.044	(0.032, 0.057)		0.113	0.212	50	60	ZNF234_-_44645768.23-P2_308
ZNF226_-_44645768.23-P2_313	ZNF226_-_44645768.23-P2	ZNF226	GATTGTCACGGCACATTCTA	-2	rU:dG	0.043	(0.029, 0.057)		0.113	0.192	30	60	ZNF234_-_44645768.23-P2_313
ZNF226_-_44645768.23-P2_321	ZNF226_-_44645768.23-P2	ZNF226	GATTGTCACGGCACATTCCG	-1	rG:dT	0.226	(0.198, 0.255)		0.105	0.235	50	70	ZNF234_-_44645768.23-P2_321
ZNF226_-_44645768.23-P2_324	ZNF226_-_44645768.23-P2	ZNF226	GATTGTCACGGCACATTCCC	-1	rC:dT	0.062	(0.047, 0.078)		0.105	0.209	50	50	ZNF234_-_44645768.23-P2_324
ZNF226_-_44645768.23-P2_327	ZNF226_-_44645768.23-P2	ZNF226	GATTGTCACGGCACATTCCT	-1	rU:dT	0.055	(0.040, 0.070)		0.105	0.186	30	40	ZNF234_-_44645768.23-P2_327
ZNF226_-_44645815.23-P2	ZNF226_-_44645815.23-P2	ZNF226	GCGGGCCCCTCCTAATGTCA			1.000					40	40	ZNF234_-_44645815.23-P2
ZNF226_-_44645815.23-P2_101	ZNF226_-_44645815.23-P2	ZNF226	GAGGGCCCCTCCTAATGTCA	-19	rA:dG	0.545	(0.510, 0.579)		0.260	0.164	30	50	ZNF234_-_44645815.23-P2_101
ZNF226_-_44645815.23-P2_104	ZNF226_-_44645815.23-P2	ZNF226	GGGGGCCCCTCCTAATGTCA	-19	rG:dG	0.527	(0.490, 0.564)		0.260	0.212	40	50	ZNF234_-_44645815.23-P2_104
ZNF226_-_44645815.23-P2_109	ZNF226_-_44645815.23-P2	ZNF226	GTGGGCCCCTCCTAATGTCA	-19	rU:dG	0.449	(0.412, 0.485)		0.260	0.192	30	50	ZNF234_-_44645815.23-P2_109
ZNF226_-_44645815.23-P2_114	ZNF226_-_44645815.23-P2	ZNF226	GCAGGCCCCTCCTAATGTCA	-18	rA:dC	0.342	(0.307, 0.377)		0.218	0.201	30	50	ZNF234_-_44645815.23-P2_114
ZNF226_-_44645815.23-P2_119	ZNF226_-_44645815.23-P2	ZNF226	GCCGGCCCCTCCTAATGTCA	-18	rC:dC	0.394	(0.362, 0.427)		0.218	0.165	40	50	ZNF234_-_44645815.23-P2_119
ZNF226_-_44645815.23-P2_122	ZNF226_-_44645815.23-P2	ZNF226	GCTGGCCCCTCCTAATGTCA	-18	rU:dC	0.374	(0.345, 0.403)		0.218	0.165	30	50	ZNF234_-_44645815.23-P2_122
ZNF226_-_44645815.23-P2_126	ZNF226_-_44645815.23-P2	ZNF226	GCGAGCCCCTCCTAATGTCA	-17	rA:dC	0.231	(0.200, 0.262)		0.274	0.201	30	50	ZNF234_-_44645815.23-P2_126
ZNF226_-_44645815.23-P2_131	ZNF226_-_44645815.23-P2	ZNF226	GCGCGCCCCTCCTAATGTCA	-17	rC:dC	0.241	(0.217, 0.266)		0.274	0.165	40	50	ZNF234_-_44645815.23-P2_131
ZNF226_-_44645815.23-P2_134	ZNF226_-_44645815.23-P2	ZNF226	GCGTGCCCCTCCTAATGTCA	-17	rU:dC	0.230	(0.207, 0.254)		0.274	0.165	30	50	ZNF234_-_44645815.23-P2_134
ZNF226_-_44645815.23-P2_138	ZNF226_-_44645815.23-P2	ZNF226	GCGGACCCCTCCTAATGTCA	-16	rA:dC	0.207	(0.181, 0.234)		0.261	0.201	30	50	ZNF234_-_44645815.23-P2_138
ZNF226_-_44645815.23-P2_143	ZNF226_-_44645815.23-P2	ZNF226	GCGGCCCCCTCCTAATGTCA	-16	rC:dC	0.192	(0.169, 0.216)		0.261	0.165	40	50	ZNF234_-_44645815.23-P2_143
ZNF226_-_44645815.23-P2_146	ZNF226_-_44645815.23-P2	ZNF226	GCGGTCCCCTCCTAATGTCA	-16	rU:dC	0.176	(0.154, 0.198)		0.261	0.165	30	50	ZNF234_-_44645815.23-P2_146
ZNF226_-_44645815.23-P2_149	ZNF226_-_44645815.23-P2	ZNF226	GCGGGACCCTCCTAATGTCA	-15	rA:dG	0.235	(0.205, 0.266)		0.223	0.164	30	50	ZNF234_-_44645815.23-P2_149
ZNF226_-_44645815.23-P2_152	ZNF226_-_44645815.23-P2	ZNF226	GCGGGGCCCTCCTAATGTCA	-15	rG:dG	0.341	(0.301, 0.381)		0.223	0.212	40	50	ZNF234_-_44645815.23-P2_152
ZNF226_-_44645815.23-P2_157	ZNF226_-_44645815.23-P2	ZNF226	GCGGGTCCCTCCTAATGTCA	-15	rU:dG	0.360	(0.322, 0.399)		0.223	0.192	30	50	ZNF234_-_44645815.23-P2_157
ZNF226_-_44645815.23-P2_161	ZNF226_-_44645815.23-P2	ZNF226	GCGGGCACCTCCTAATGTCA	-14	rA:dG	0.234	(0.205, 0.264)		0.256	0.164	30	40	ZNF234_-_44645815.23-P2_161
ZNF226_-_44645815.23-P2_164	ZNF226_-_44645815.23-P2	ZNF226	GCGGGCGCCTCCTAATGTCA	-14	rG:dG	0.294	(0.257, 0.330)		0.256	0.212	30	30	ZNF234_-_44645815.23-P2_164
ZNF226_-_44645815.23-P2_169	ZNF226_-_44645815.23-P2	ZNF226	GCGGGCTCCTCCTAATGTCA	-14	rU:dG	0.346	(0.310, 0.381)		0.256	0.192	30	40	ZNF234_-_44645815.23-P2_169
ZNF226_-_44645815.23-P2_173	ZNF226_-_44645815.23-P2	ZNF226	GCGGGCCACTCCTAATGTCA	-13	rA:dG	0.227	(0.196, 0.259)		0.259	0.164	40	40	ZNF234_-_44645815.23-P2_173
ZNF226_-_44645815.23-P2_176	ZNF226_-_44645815.23-P2	ZNF226	GCGGGCCGCTCCTAATGTCA	-13	rG:dG	0.295	(0.259, 0.331)		0.259	0.212	30	40	ZNF234_-_44645815.23-P2_176
ZNF226_-_44645815.23-P2_181	ZNF226_-_44645815.23-P2	ZNF226	GCGGGCCTCTCCTAATGTCA	-13	rU:dG	0.372	(0.330, 0.414)		0.259	0.192	30	30	ZNF234_-_44645815.23-P2_181
ZNF226_-_44645815.23-P2_185	ZNF226_-_44645815.23-P2	ZNF226	GCGGGCCCATCCTAATGTCA	-12	rA:dG	0.128	(0.108, 0.149)		0.259	0.164	40	40	ZNF234_-_44645815.23-P2_185
ZNF226_-_44645815.23-P2_188	ZNF226_-_44645815.23-P2	ZNF226	GCGGGCCCGTCCTAATGTCA	-12	rG:dG	0.228	(0.200, 0.256)		0.259	0.212	20	20	ZNF234_-_44645815.23-P2_188
ZNF226_-_44645815.23-P2_193	ZNF226_-_44645815.23-P2	ZNF226	GCGGGCCCTTCCTAATGTCA	-12	rU:dG	0.242	(0.214, 0.270)		0.259	0.192	40	40	ZNF234_-_44645815.23-P2_193
ZNF226_-_44645815.23-P2_196	ZNF226_-_44645815.23-P2	ZNF226	GCGGGCCCCACCTAATGTCA	-11	rA:dA	0.108	(0.087, 0.130)		0.242	0.182	30	40	ZNF234_-_44645815.23-P2_196
ZNF226_-_44645815.23-P2_199	ZNF226_-_44645815.23-P2	ZNF226	GCGGGCCCCGCCTAATGTCA	-11	rG:dA	0.172	(0.144, 0.200)		0.242	0.200	40	60	ZNF234_-_44645815.23-P2_199
ZNF226_-_44645815.23-P2_202	ZNF226_-_44645815.23-P2	ZNF226	GCGGGCCCCCCCTAATGTCA	-11	rC:dA	0.162	(0.135, 0.189)		0.242	0.225	40	50	ZNF234_-_44645815.23-P2_202
ZNF226_-_44645815.23-P2_209	ZNF226_-_44645815.23-P2	ZNF226	GCGGGCCCCTACTAATGTCA	-10	rA:dG	0.027	(0.014, 0.039)		0.204	0.164	20	60	ZNF234_-_44645815.23-P2_209
ZNF226_-_44645815.23-P2_212	ZNF226_-_44645815.23-P2	ZNF226	GCGGGCCCCTGCTAATGTCA	-10	rG:dG	0.094	(0.074, 0.113)		0.204	0.212	30	50	ZNF234_-_44645815.23-P2_212
ZNF226_-_44645815.23-P2_217	ZNF226_-_44645815.23-P2	ZNF226	GCGGGCCCCTTCTAATGTCA	-10	rU:dG	0.162	(0.139, 0.185)		0.204	0.192	30	60	ZNF234_-_44645815.23-P2_217
ZNF226_-_44645815.23-P2_221	ZNF226_-_44645815.23-P2	ZNF226	GCGGGCCCCTCATAATGTCA	-9	rA:dG	0.002	(-0.010, 0.015)		0.191	0.164	40	60	ZNF234_-_44645815.23-P2_221
ZNF226_-_44645815.23-P2_224	ZNF226_-_44645815.23-P2	ZNF226	GCGGGCCCCTCGTAATGTCA	-9	rG:dG	0.060	(0.046, 0.074)		0.191	0.212	40	50	ZNF234_-_44645815.23-P2_224
ZNF226_-_44645815.23-P2_229	ZNF226_-_44645815.23-P2	ZNF226	GCGGGCCCCTCTTAATGTCA	-9	rU:dG	0.130	(0.107, 0.152)		0.191	0.192	20	50	ZNF234_-_44645815.23-P2_229
ZNF226_-_44645815.23-P2_232	ZNF226_-_44645815.23-P2	ZNF226	GCGGGCCCCTCCAAATGTCA	-8	rA:dA	0.024	(0.013, 0.035)		0.181	0.182	30	50	ZNF234_-_44645815.23-P2_232
ZNF226_-_44645815.23-P2_235	ZNF226_-_44645815.23-P2	ZNF226	GCGGGCCCCTCCGAATGTCA	-8	rG:dA	0.058	(0.048, 0.069)		0.181	0.200	40	50	ZNF234_-_44645815.23-P2_235
ZNF226_-_44645815.23-P2_238	ZNF226_-_44645815.23-P2	ZNF226	GCGGGCCCCTCCCAATGTCA	-8	rC:dA	0.122	(0.103, 0.141)		0.181	0.225	30	50	ZNF234_-_44645815.23-P2_238
ZNF226_-_44645815.23-P2_249	ZNF226_-_44645815.23-P2	ZNF226	GCGGGCCCCTCCTGATGTCA	-7	rG:dT	0.128	(0.111, 0.146)		0.120	0.235	30	40	ZNF234_-_44645815.23-P2_249
ZNF226_-_44645815.23-P2_252	ZNF226_-_44645815.23-P2	ZNF226	GCGGGCCCCTCCTCATGTCA	-7	rC:dT	0.022	(0.010, 0.034)		0.120	0.209	30	50	ZNF234_-_44645815.23-P2_252
ZNF226_-_44645815.23-P2_255	ZNF226_-_44645815.23-P2	ZNF226	GCGGGCCCCTCCTTATGTCA	-7	rU:dT	0.019	(0.007, 0.031)		0.120	0.186	30	50	ZNF234_-_44645815.23-P2_255
ZNF226_-_44645815.23-P2_261	ZNF226_-_44645815.23-P2	ZNF226	GCGGGCCCCTCCTAGTGTCA	-6	rG:dT	0.088	(0.074, 0.101)		0.139	0.235	30	50	ZNF234_-_44645815.23-P2_261
ZNF226_-_44645815.23-P2_264	ZNF226_-_44645815.23-P2	ZNF226	GCGGGCCCCTCCTACTGTCA	-6	rC:dT	0.030	(0.017, 0.043)		0.139	0.209	30	40	ZNF234_-_44645815.23-P2_264
ZNF226_-_44645815.23-P2_267	ZNF226_-_44645815.23-P2	ZNF226	GCGGGCCCCTCCTATTGTCA	-6	rU:dT	0.020	(0.007, 0.033)		0.139	0.186	30	60	ZNF234_-_44645815.23-P2_267
ZNF226_-_44645815.23-P2_268	ZNF226_-_44645815.23-P2	ZNF226	GCGGGCCCCTCCTAAAGTCA	-5	rA:dA	0.028	(0.017, 0.040)		0.130	0.182	30	40	ZNF234_-_44645815.23-P2_268
ZNF226_-_44645815.23-P2_271	ZNF226_-_44645815.23-P2	ZNF226	GCGGGCCCCTCCTAAGGTCA	-5	rG:dA	0.066	(0.052, 0.079)		0.130	0.200	30	50	ZNF234_-_44645815.23-P2_271
ZNF226_-_44645815.23-P2_274	ZNF226_-_44645815.23-P2	ZNF226	GCGGGCCCCTCCTAACGTCA	-5	rC:dA	0.050	(0.037, 0.063)		0.130	0.225	50	60	ZNF234_-_44645815.23-P2_274
ZNF226_-_44645815.23-P2_282	ZNF226_-_44645815.23-P2	ZNF226	GCGGGCCCCTCCTAATATCA	-4	rA:dC	0.008	(-0.003, 0.019)		0.147	0.201	30	60	ZNF234_-_44645815.23-P2_282
ZNF226_-_44645815.23-P2_287	ZNF226_-_44645815.23-P2	ZNF226	GCGGGCCCCTCCTAATCTCA	-4	rC:dC	-0.003	(-0.015, 0.008)		0.147	0.165	30	50	ZNF234_-_44645815.23-P2_287
ZNF226_-_44645815.23-P2_290	ZNF226_-_44645815.23-P2	ZNF226	GCGGGCCCCTCCTAATTTCA	-4	rU:dC	-0.005	(-0.017, 0.007)		0.147	0.165	30	60	ZNF234_-_44645815.23-P2_290
ZNF226_-_44645815.23-P2_292	ZNF226_-_44645815.23-P2	ZNF226	GCGGGCCCCTCCTAATGACA	-3	rA:dA	0.026	(0.015, 0.038)		0.116	0.182	40	50	ZNF234_-_44645815.23-P2_292
ZNF226_-_44645815.23-P2_295	ZNF226_-_44645815.23-P2	ZNF226	GCGGGCCCCTCCTAATGGCA	-3	rG:dA	0.067	(0.054, 0.080)		0.116	0.200	30	50	ZNF234_-_44645815.23-P2_295
ZNF226_-_44645815.23-P2_298	ZNF226_-_44645815.23-P2	ZNF226	GCGGGCCCCTCCTAATGCCA	-3	rC:dA	0.043	(0.032, 0.054)		0.116	0.225	30	50	ZNF234_-_44645815.23-P2_298
ZNF226_-_44645815.23-P2_305	ZNF226_-_44645815.23-P2	ZNF226	GCGGGCCCCTCCTAATGTAA	-2	rA:dG	0.010	(-0.001, 0.021)		0.113	0.164	40	50	ZNF234_-_44645815.23-P2_305
ZNF226_-_44645815.23-P2_308	ZNF226_-_44645815.23-P2	ZNF226	GCGGGCCCCTCCTAATGTGA	-2	rG:dG	0.040	(0.028, 0.052)		0.113	0.212	40	50	ZNF234_-_44645815.23-P2_308
ZNF226_-_44645815.23-P2_313	ZNF226_-_44645815.23-P2	ZNF226	GCGGGCCCCTCCTAATGTTA	-2	rU:dG	0.021	(0.009, 0.033)		0.113	0.192	50	60	ZNF234_-_44645815.23-P2_313
ZNF226_-_44645815.23-P2_321	ZNF226_-_44645815.23-P2	ZNF226	GCGGGCCCCTCCTAATGTCG	-1	rG:dT	0.123	(0.109, 0.136)		0.105	0.235	30	70	ZNF234_-_44645815.23-P2_321
ZNF226_-_44645815.23-P2_324	ZNF226_-_44645815.23-P2	ZNF226	GCGGGCCCCTCCTAATGTCC	-1	rC:dT	0.025	(0.012, 0.038)		0.105	0.209	30	60	ZNF234_-_44645815.23-P2_324
ZNF226_-_44645815.23-P2_327	ZNF226_-_44645815.23-P2	ZNF226	GCGGGCCCCTCCTAATGTCT	-1	rU:dT	0.022	(0.010, 0.033)		0.105	0.186	40	60	ZNF234_-_44645815.23-P2_327
ZNF226_-_44669280.23-P1	ZNF226_-_44669280.23-P1	ZNF226	GGTAGCAGCCATCTTTTCCC			1.000					30	50	ZNF234_-_44669280.23-P1
ZNF226_-_44669280.23-P1_102	ZNF226_-_44669280.23-P1	ZNF226	GATAGCAGCCATCTTTTCCC	-19	rA:dC	0.572	(0.530, 0.613)		0.260	0.201	30	40	ZNF234_-_44669280.23-P1_102
ZNF226_-_44669280.23-P1_107	ZNF226_-_44669280.23-P1	ZNF226	GCTAGCAGCCATCTTTTCCC	-19	rC:dC	0.575	(0.529, 0.621)		0.260	0.165	20	50	ZNF234_-_44669280.23-P1_107
ZNF226_-_44669280.23-P1_110	ZNF226_-_44669280.23-P1	ZNF226	GTTAGCAGCCATCTTTTCCC	-19	rU:dC	0.591	(0.554, 0.628)		0.260	0.165	30	40	ZNF234_-_44669280.23-P1_110
ZNF226_-_44669280.23-P1_112	ZNF226_-_44669280.23-P1	ZNF226	GGAAGCAGCCATCTTTTCCC	-18	rA:dA	0.598	(0.557, 0.640)		0.218	0.182	30	50	ZNF234_-_44669280.23-P1_112
ZNF226_-_44669280.23-P1_115	ZNF226_-_44669280.23-P1	ZNF226	GGGAGCAGCCATCTTTTCCC	-18	rG:dA	0.705	(0.666, 0.743)		0.218	0.200	20	40	ZNF234_-_44669280.23-P1_115
ZNF226_-_44669280.23-P1_118	ZNF226_-_44669280.23-P1	ZNF226	GGCAGCAGCCATCTTTTCCC	-18	rC:dA	0.554	(0.503, 0.604)		0.218	0.225	30	50	ZNF234_-_44669280.23-P1_118
ZNF226_-_44669280.23-P1_129	ZNF226_-_44669280.23-P1	ZNF226	GGTGGCAGCCATCTTTTCCC	-17	rG:dT	0.753	(0.710, 0.796)		0.274	0.235	30	40	ZNF234_-_44669280.23-P1_129
ZNF226_-_44669280.23-P1_132	ZNF226_-_44669280.23-P1	ZNF226	GGTCGCAGCCATCTTTTCCC	-17	rC:dT	0.521	(0.481, 0.560)		0.274	0.209	30	40	ZNF234_-_44669280.23-P1_132
ZNF226_-_44669280.23-P1_135	ZNF226_-_44669280.23-P1	ZNF226	GGTTGCAGCCATCTTTTCCC	-17	rU:dT	0.436	(0.396, 0.475)		0.274	0.186	30	50	ZNF234_-_44669280.23-P1_135
ZNF226_-_44669280.23-P1_138	ZNF226_-_44669280.23-P1	ZNF226	GGTAACAGCCATCTTTTCCC	-16	rA:dC	0.236	(0.212, 0.261)		0.261	0.201	30	40	ZNF234_-_44669280.23-P1_138
ZNF226_-_44669280.23-P1_143	ZNF226_-_44669280.23-P1	ZNF226	GGTACCAGCCATCTTTTCCC	-16	rC:dC	0.275	(0.251, 0.300)		0.261	0.165	30	50	ZNF234_-_44669280.23-P1_143
ZNF226_-_44669280.23-P1_146	ZNF226_-_44669280.23-P1	ZNF226	GGTATCAGCCATCTTTTCCC	-16	rU:dC	0.219	(0.196, 0.242)		0.261	0.165	30	50	ZNF234_-_44669280.23-P1_146
ZNF226_-_44669280.23-P1_149	ZNF226_-_44669280.23-P1	ZNF226	GGTAGAAGCCATCTTTTCCC	-15	rA:dG	0.244	(0.215, 0.272)		0.223	0.164	20	40	ZNF234_-_44669280.23-P1_149
ZNF226_-_44669280.23-P1_152	ZNF226_-_44669280.23-P1	ZNF226	GGTAGGAGCCATCTTTTCCC	-15	rG:dG	0.427	(0.394, 0.460)		0.223	0.212	30	50	ZNF234_-_44669280.23-P1_152
ZNF226_-_44669280.23-P1_157	ZNF226_-_44669280.23-P1	ZNF226	GGTAGTAGCCATCTTTTCCC	-15	rU:dG	0.442	(0.401, 0.483)		0.223	0.192	30	40	ZNF234_-_44669280.23-P1_157
ZNF226_-_44669280.23-P1_165	ZNF226_-_44669280.23-P1	ZNF226	GGTAGCGGCCATCTTTTCCC	-14	rG:dT	0.671	(0.632, 0.710)		0.256	0.235	30	50	ZNF234_-_44669280.23-P1_165
ZNF226_-_44669280.23-P1_168	ZNF226_-_44669280.23-P1	ZNF226	GGTAGCCGCCATCTTTTCCC	-14	rC:dT	0.318	(0.283, 0.353)		0.256	0.209	20	60	ZNF234_-_44669280.23-P1_168
ZNF226_-_44669280.23-P1_171	ZNF226_-_44669280.23-P1	ZNF226	GGTAGCTGCCATCTTTTCCC	-14	rU:dT	0.373	(0.340, 0.407)		0.256	0.186	30	50	ZNF234_-_44669280.23-P1_171
ZNF226_-_44669280.23-P1_174	ZNF226_-_44669280.23-P1	ZNF226	GGTAGCAACCATCTTTTCCC	-13	rA:dC	0.159	(0.135, 0.184)		0.259	0.201	20	50	ZNF234_-_44669280.23-P1_174
ZNF226_-_44669280.23-P1_179	ZNF226_-_44669280.23-P1	ZNF226	GGTAGCACCCATCTTTTCCC	-13	rC:dC	0.097	(0.077, 0.116)		0.259	0.165	20	40	ZNF234_-_44669280.23-P1_179
ZNF226_-_44669280.23-P1_182	ZNF226_-_44669280.23-P1	ZNF226	GGTAGCATCCATCTTTTCCC	-13	rU:dC	0.152	(0.129, 0.176)		0.259	0.165	30	50	ZNF234_-_44669280.23-P1_182
ZNF226_-_44669280.23-P1_185	ZNF226_-_44669280.23-P1	ZNF226	GGTAGCAGACATCTTTTCCC	-12	rA:dG	0.167	(0.133, 0.202)		0.259	0.164	30	50	ZNF234_-_44669280.23-P1_185
ZNF226_-_44669280.23-P1_188	ZNF226_-_44669280.23-P1	ZNF226	GGTAGCAGGCATCTTTTCCC	-12	rG:dG	0.320	(0.280, 0.361)		0.259	0.212	30	40	ZNF234_-_44669280.23-P1_188
ZNF226_-_44669280.23-P1_193	ZNF226_-_44669280.23-P1	ZNF226	GGTAGCAGTCATCTTTTCCC	-12	rU:dG	0.351	(0.310, 0.392)		0.259	0.192	30	40	ZNF234_-_44669280.23-P1_193
ZNF226_-_44669280.23-P1_197	ZNF226_-_44669280.23-P1	ZNF226	GGTAGCAGCAATCTTTTCCC	-11	rA:dG	0.058	(0.040, 0.075)		0.242	0.164	30	50	ZNF234_-_44669280.23-P1_197
ZNF226_-_44669280.23-P1_200	ZNF226_-_44669280.23-P1	ZNF226	GGTAGCAGCGATCTTTTCCC	-11	rG:dG	0.192	(0.162, 0.222)		0.242	0.212	40	40	ZNF234_-_44669280.23-P1_200
ZNF226_-_44669280.23-P1_205	ZNF226_-_44669280.23-P1	ZNF226	GGTAGCAGCTATCTTTTCCC	-11	rU:dG	0.236	(0.204, 0.268)		0.242	0.192	20	50	ZNF234_-_44669280.23-P1_205
ZNF226_-_44669280.23-P1_213	ZNF226_-_44669280.23-P1	ZNF226	GGTAGCAGCCGTCTTTTCCC	-10	rG:dT	0.476	(0.439, 0.512)		0.204	0.235	40	50	ZNF234_-_44669280.23-P1_213
ZNF226_-_44669280.23-P1_216	ZNF226_-_44669280.23-P1	ZNF226	GGTAGCAGCCCTCTTTTCCC	-10	rC:dT	0.110	(0.093, 0.127)		0.204	0.209	30	50	ZNF234_-_44669280.23-P1_216
ZNF226_-_44669280.23-P1_219	ZNF226_-_44669280.23-P1	ZNF226	GGTAGCAGCCTTCTTTTCCC	-10	rU:dT	0.095	(0.077, 0.114)		0.204	0.186	30	50	ZNF234_-_44669280.23-P1_219
ZNF226_-_44669280.23-P1_220	ZNF226_-_44669280.23-P1	ZNF226	GGTAGCAGCCAACTTTTCCC	-9	rA:dA	0.008	(-0.005, 0.021)		0.191	0.182	30	40	ZNF234_-_44669280.23-P1_220
ZNF226_-_44669280.23-P1_223	ZNF226_-_44669280.23-P1	ZNF226	GGTAGCAGCCAGCTTTTCCC	-9	rG:dA	0.081	(0.065, 0.097)		0.191	0.200	30	30	ZNF234_-_44669280.23-P1_223
ZNF226_-_44669280.23-P1_226	ZNF226_-_44669280.23-P1	ZNF226	GGTAGCAGCCACCTTTTCCC	-9	rC:dA	0.141	(0.123, 0.159)		0.191	0.225	30	40	ZNF234_-_44669280.23-P1_226
ZNF226_-_44669280.23-P1_233	ZNF226_-_44669280.23-P1	ZNF226	GGTAGCAGCCATATTTTCCC	-8	rA:dG	-0.021	(-0.034, -0.008)		0.181	0.164	30	50	ZNF234_-_44669280.23-P1_233
ZNF226_-_44669280.23-P1_236	ZNF226_-_44669280.23-P1	ZNF226	GGTAGCAGCCATGTTTTCCC	-8	rG:dG	0.042	(0.028, 0.056)		0.181	0.212	30	40	ZNF234_-_44669280.23-P1_236
ZNF226_-_44669280.23-P1_241	ZNF226_-_44669280.23-P1	ZNF226	GGTAGCAGCCATTTTTTCCC	-8	rU:dG	0.057	(0.043, 0.072)		0.181	0.192	30	40	ZNF234_-_44669280.23-P1_241
ZNF226_-_44669280.23-P1_244	ZNF226_-_44669280.23-P1	ZNF226	GGTAGCAGCCATCATTTCCC	-7	rA:dA	0.026	(0.014, 0.037)		0.120	0.182	30	40	ZNF234_-_44669280.23-P1_244
ZNF226_-_44669280.23-P1_247	ZNF226_-_44669280.23-P1	ZNF226	GGTAGCAGCCATCGTTTCCC	-7	rG:dA	0.049	(0.039, 0.058)		0.120	0.200	40	50	ZNF234_-_44669280.23-P1_247
ZNF226_-_44669280.23-P1_250	ZNF226_-_44669280.23-P1	ZNF226	GGTAGCAGCCATCCTTTCCC	-7	rC:dA	0.101	(0.088, 0.115)		0.120	0.225	30	40	ZNF234_-_44669280.23-P1_250
ZNF226_-_44669280.23-P1_256	ZNF226_-_44669280.23-P1	ZNF226	GGTAGCAGCCATCTATTCCC	-6	rA:dA	0.036	(0.024, 0.048)		0.139	0.182	40	60	ZNF234_-_44669280.23-P1_256
ZNF226_-_44669280.23-P1_259	ZNF226_-_44669280.23-P1	ZNF226	GGTAGCAGCCATCTGTTCCC	-6	rG:dA	0.041	(0.031, 0.052)		0.139	0.200	30	40	ZNF234_-_44669280.23-P1_259
ZNF226_-_44669280.23-P1_262	ZNF226_-_44669280.23-P1	ZNF226	GGTAGCAGCCATCTCTTCCC	-6	rC:dA	0.080	(0.066, 0.095)		0.139	0.225	20	30	ZNF234_-_44669280.23-P1_262
ZNF226_-_44669280.23-P1_268	ZNF226_-_44669280.23-P1	ZNF226	GGTAGCAGCCATCTTATCCC	-5	rA:dA	0.032	(0.020, 0.044)		0.130	0.182	30	40	ZNF234_-_44669280.23-P1_268
ZNF226_-_44669280.23-P1_271	ZNF226_-_44669280.23-P1	ZNF226	GGTAGCAGCCATCTTGTCCC	-5	rG:dA	0.044	(0.033, 0.055)		0.130	0.200	30	50	ZNF234_-_44669280.23-P1_271
ZNF226_-_44669280.23-P1_274	ZNF226_-_44669280.23-P1	ZNF226	GGTAGCAGCCATCTTCTCCC	-5	rC:dA	0.067	(0.053, 0.081)		0.130	0.225	30	30	ZNF234_-_44669280.23-P1_274
ZNF226_-_44669280.23-P1_280	ZNF226_-_44669280.23-P1	ZNF226	GGTAGCAGCCATCTTTACCC	-4	rA:dA	0.031	(0.020, 0.042)		0.147	0.182	30	50	ZNF234_-_44669280.23-P1_280
ZNF226_-_44669280.23-P1_283	ZNF226_-_44669280.23-P1	ZNF226	GGTAGCAGCCATCTTTGCCC	-4	rG:dA	0.055	(0.042, 0.067)		0.147	0.200	30	40	ZNF234_-_44669280.23-P1_283
ZNF226_-_44669280.23-P1_286	ZNF226_-_44669280.23-P1	ZNF226	GGTAGCAGCCATCTTTCCCC	-4	rC:dA	0.050	(0.039, 0.061)		0.147	0.225	30	30	ZNF234_-_44669280.23-P1_286
ZNF226_-_44669280.23-P1_293	ZNF226_-_44669280.23-P1	ZNF226	GGTAGCAGCCATCTTTTACC	-3	rA:dG	-0.006	(-0.018, 0.005)		0.116	0.164	30	50	ZNF234_-_44669280.23-P1_293
ZNF226_-_44669280.23-P1_296	ZNF226_-_44669280.23-P1	ZNF226	GGTAGCAGCCATCTTTTGCC	-3	rG:dG	0.010	(-0.001, 0.022)		0.116	0.212	40	40	ZNF234_-_44669280.23-P1_296
ZNF226_-_44669280.23-P1_301	ZNF226_-_44669280.23-P1	ZNF226	GGTAGCAGCCATCTTTTTCC	-3	rU:dG	-0.001	(-0.014, 0.012)		0.116	0.192	40	40	ZNF234_-_44669280.23-P1_301
ZNF226_-_44669280.23-P1_305	ZNF226_-_44669280.23-P1	ZNF226	GGTAGCAGCCATCTTTTCAC	-2	rA:dG	-0.006	(-0.017, 0.006)		0.113	0.164	30	50	ZNF234_-_44669280.23-P1_305
ZNF226_-_44669280.23-P1_308	ZNF226_-_44669280.23-P1	ZNF226	GGTAGCAGCCATCTTTTCGC	-2	rG:dG	0.014	(0.004, 0.024)		0.113	0.212	40	50	ZNF234_-_44669280.23-P1_308
ZNF226_-_44669280.23-P1_313	ZNF226_-_44669280.23-P1	ZNF226	GGTAGCAGCCATCTTTTCTC	-2	rU:dG	-0.002	(-0.015, 0.012)		0.113	0.192	20	40	ZNF234_-_44669280.23-P1_313
ZNF226_-_44669280.23-P1_317	ZNF226_-_44669280.23-P1	ZNF226	GGTAGCAGCCATCTTTTCCA	-1	rA:dG	-0.007	(-0.021, 0.007)		0.105	0.164	30	40	ZNF234_-_44669280.23-P1_317
ZNF226_-_44669280.23-P1_320	ZNF226_-_44669280.23-P1	ZNF226	GGTAGCAGCCATCTTTTCCG	-1	rG:dG	0.025	(0.014, 0.037)		0.105	0.212	40	50	ZNF234_-_44669280.23-P1_320
ZNF226_-_44669280.23-P1_325	ZNF226_-_44669280.23-P1	ZNF226	GGTAGCAGCCATCTTTTCCT	-1	rU:dG	-0.010	(-0.025, 0.005)		0.105	0.192	30	30	ZNF234_-_44669280.23-P1_325
ZNF226_-_44669295.23-P1	ZNF226_-_44669295.23-P1	ZNF226	GTCCCTGGCTTTGGTGATTC			1.000					30	50	ZNF234_-_44669295.23-P1
ZNF226_-_44669295.23-P1_100	ZNF226_-_44669295.23-P1	ZNF226	GACCCTGGCTTTGGTGATTC	-19	rA:dA	0.440	(0.380, 0.501)		0.260	0.182	30	50	ZNF234_-_44669295.23-P1_100
ZNF226_-_44669295.23-P1_103	ZNF226_-_44669295.23-P1	ZNF226	GGCCCTGGCTTTGGTGATTC	-19	rG:dA	0.560	(0.506, 0.614)		0.260	0.200	30	60	ZNF234_-_44669295.23-P1_103
ZNF226_-_44669295.23-P1_106	ZNF226_-_44669295.23-P1	ZNF226	GCCCCTGGCTTTGGTGATTC	-19	rC:dA	0.326	(0.295, 0.358)		0.260	0.225	30	60	ZNF234_-_44669295.23-P1_106
ZNF226_-_44669295.23-P1_113	ZNF226_-_44669295.23-P1	ZNF226	GTACCTGGCTTTGGTGATTC	-18	rA:dG	0.488	(0.453, 0.524)		0.218	0.164	30	60	ZNF234_-_44669295.23-P1_113
ZNF226_-_44669295.23-P1_116	ZNF226_-_44669295.23-P1	ZNF226	GTGCCTGGCTTTGGTGATTC	-18	rG:dG	0.508	(0.466, 0.550)		0.218	0.212	30	50	ZNF234_-_44669295.23-P1_116
ZNF226_-_44669295.23-P1_121	ZNF226_-_44669295.23-P1	ZNF226	GTTCCTGGCTTTGGTGATTC	-18	rU:dG	0.323	(0.287, 0.358)		0.218	0.192	40	60	ZNF234_-_44669295.23-P1_121
ZNF226_-_44669295.23-P1_125	ZNF226_-_44669295.23-P1	ZNF226	GTCACTGGCTTTGGTGATTC	-17	rA:dG	0.240	(0.212, 0.268)		0.274	0.164	30	60	ZNF234_-_44669295.23-P1_125
ZNF226_-_44669295.23-P1_128	ZNF226_-_44669295.23-P1	ZNF226	GTCGCTGGCTTTGGTGATTC	-17	rG:dG	0.312	(0.277, 0.347)		0.274	0.212	30	60	ZNF234_-_44669295.23-P1_128
ZNF226_-_44669295.23-P1_133	ZNF226_-_44669295.23-P1	ZNF226	GTCTCTGGCTTTGGTGATTC	-17	rU:dG	0.191	(0.159, 0.224)		0.274	0.192	20	60	ZNF234_-_44669295.23-P1_133
ZNF226_-_44669295.23-P1_137	ZNF226_-_44669295.23-P1	ZNF226	GTCCATGGCTTTGGTGATTC	-16	rA:dG	0.156	(0.134, 0.178)		0.261	0.164	30	50	ZNF234_-_44669295.23-P1_137
ZNF226_-_44669295.23-P1_140	ZNF226_-_44669295.23-P1	ZNF226	GTCCGTGGCTTTGGTGATTC	-16	rG:dG	0.222	(0.197, 0.248)		0.261	0.212	30	60	ZNF234_-_44669295.23-P1_140
ZNF226_-_44669295.23-P1_145	ZNF226_-_44669295.23-P1	ZNF226	GTCCTTGGCTTTGGTGATTC	-16	rU:dG	0.190	(0.162, 0.218)		0.261	0.192	40	50	ZNF234_-_44669295.23-P1_145
ZNF226_-_44669295.23-P1_148	ZNF226_-_44669295.23-P1	ZNF226	GTCCCAGGCTTTGGTGATTC	-15	rA:dA	0.147	(0.124, 0.169)		0.223	0.182	30	50	ZNF234_-_44669295.23-P1_148
ZNF226_-_44669295.23-P1_151	ZNF226_-_44669295.23-P1	ZNF226	GTCCCGGGCTTTGGTGATTC	-15	rG:dA	0.260	(0.231, 0.289)		0.223	0.200	30	60	ZNF234_-_44669295.23-P1_151
ZNF226_-_44669295.23-P1_154	ZNF226_-_44669295.23-P1	ZNF226	GTCCCCGGCTTTGGTGATTC	-15	rC:dA	0.204	(0.177, 0.230)		0.223	0.225	30	50	ZNF234_-_44669295.23-P1_154
ZNF226_-_44669295.23-P1_162	ZNF226_-_44669295.23-P1	ZNF226	GTCCCTAGCTTTGGTGATTC	-14	rA:dC	0.064	(0.046, 0.083)		0.256	0.201	30	50	ZNF234_-_44669295.23-P1_162
ZNF226_-_44669295.23-P1_167	ZNF226_-_44669295.23-P1	ZNF226	GTCCCTCGCTTTGGTGATTC	-14	rC:dC	0.047	(0.026, 0.068)		0.256	0.165	30	50	ZNF234_-_44669295.23-P1_167
ZNF226_-_44669295.23-P1_170	ZNF226_-_44669295.23-P1	ZNF226	GTCCCTTGCTTTGGTGATTC	-14	rU:dC	0.044	(0.021, 0.067)		0.256	0.165	30	60	ZNF234_-_44669295.23-P1_170
ZNF226_-_44669295.23-P1_174	ZNF226_-_44669295.23-P1	ZNF226	GTCCCTGACTTTGGTGATTC	-13	rA:dC	0.047	(0.031, 0.063)		0.259	0.201	20	50	ZNF234_-_44669295.23-P1_174
ZNF226_-_44669295.23-P1_179	ZNF226_-_44669295.23-P1	ZNF226	GTCCCTGCCTTTGGTGATTC	-13	rC:dC	0.021	(0.009, 0.033)		0.259	0.165	30	40	ZNF234_-_44669295.23-P1_179
ZNF226_-_44669295.23-P1_182	ZNF226_-_44669295.23-P1	ZNF226	GTCCCTGTCTTTGGTGATTC	-13	rU:dC	0.044	(0.028, 0.059)		0.259	0.165	30	50	ZNF234_-_44669295.23-P1_182
ZNF226_-_44669295.23-P1_185	ZNF226_-_44669295.23-P1	ZNF226	GTCCCTGGATTTGGTGATTC	-12	rA:dG	0.054	(0.039, 0.070)		0.259	0.164	30	50	ZNF234_-_44669295.23-P1_185
ZNF226_-_44669295.23-P1_188	ZNF226_-_44669295.23-P1	ZNF226	GTCCCTGGGTTTGGTGATTC	-12	rG:dG	0.155	(0.129, 0.180)		0.259	0.212	30	40	ZNF234_-_44669295.23-P1_188
ZNF226_-_44669295.23-P1_193	ZNF226_-_44669295.23-P1	ZNF226	GTCCCTGGTTTTGGTGATTC	-12	rU:dG	0.136	(0.114, 0.158)		0.259	0.192	30	30	ZNF234_-_44669295.23-P1_193
ZNF226_-_44669295.23-P1_196	ZNF226_-_44669295.23-P1	ZNF226	GTCCCTGGCATTGGTGATTC	-11	rA:dA	0.030	(0.015, 0.045)		0.242	0.182	20	50	ZNF234_-_44669295.23-P1_196
ZNF226_-_44669295.23-P1_199	ZNF226_-_44669295.23-P1	ZNF226	GTCCCTGGCGTTGGTGATTC	-11	rG:dA	0.107	(0.086, 0.128)		0.242	0.200	30	40	ZNF234_-_44669295.23-P1_199
ZNF226_-_44669295.23-P1_202	ZNF226_-_44669295.23-P1	ZNF226	GTCCCTGGCCTTGGTGATTC	-11	rC:dA	0.050	(0.036, 0.063)		0.242	0.225	30	30	ZNF234_-_44669295.23-P1_202
ZNF226_-_44669295.23-P1_208	ZNF226_-_44669295.23-P1	ZNF226	GTCCCTGGCTATGGTGATTC	-10	rA:dA	0.007	(-0.007, 0.021)		0.204	0.182	30	50	ZNF234_-_44669295.23-P1_208
ZNF226_-_44669295.23-P1_211	ZNF226_-_44669295.23-P1	ZNF226	GTCCCTGGCTGTGGTGATTC	-10	rG:dA	0.086	(0.071, 0.101)		0.204	0.200	20	40	ZNF234_-_44669295.23-P1_211
ZNF226_-_44669295.23-P1_214	ZNF226_-_44669295.23-P1	ZNF226	GTCCCTGGCTCTGGTGATTC	-10	rC:dA	0.045	(0.032, 0.058)		0.204	0.225	20	30	ZNF234_-_44669295.23-P1_214
ZNF226_-_44669295.23-P1_220	ZNF226_-_44669295.23-P1	ZNF226	GTCCCTGGCTTAGGTGATTC	-9	rA:dA	-0.012	(-0.026, 0.001)		0.191	0.182	20	50	ZNF234_-_44669295.23-P1_220
ZNF226_-_44669295.23-P1_223	ZNF226_-_44669295.23-P1	ZNF226	GTCCCTGGCTTGGGTGATTC	-9	rG:dA	0.064	(0.047, 0.082)		0.191	0.200	20	50	ZNF234_-_44669295.23-P1_223
ZNF226_-_44669295.23-P1_226	ZNF226_-_44669295.23-P1	ZNF226	GTCCCTGGCTTCGGTGATTC	-9	rC:dA	0.029	(0.016, 0.043)		0.191	0.225	40	60	ZNF234_-_44669295.23-P1_226
ZNF226_-_44669295.23-P1_234	ZNF226_-_44669295.23-P1	ZNF226	GTCCCTGGCTTTAGTGATTC	-8	rA:dC	-0.019	(-0.029, -0.009)		0.181	0.201	30	50	ZNF234_-_44669295.23-P1_234
ZNF226_-_44669295.23-P1_239	ZNF226_-_44669295.23-P1	ZNF226	GTCCCTGGCTTTCGTGATTC	-8	rC:dC	-0.014	(-0.023, -0.005)		0.181	0.165	40	60	ZNF234_-_44669295.23-P1_239
ZNF226_-_44669295.23-P1_242	ZNF226_-_44669295.23-P1	ZNF226	GTCCCTGGCTTTTGTGATTC	-8	rU:dC	-0.018	(-0.027, -0.008)		0.181	0.165	30	50	ZNF234_-_44669295.23-P1_242
ZNF226_-_44669295.23-P1_246	ZNF226_-_44669295.23-P1	ZNF226	GTCCCTGGCTTTGATGATTC	-7	rA:dC	-0.008	(-0.017, 0.002)		0.120	0.201	30	30	ZNF234_-_44669295.23-P1_246
ZNF226_-_44669295.23-P1_251	ZNF226_-_44669295.23-P1	ZNF226	GTCCCTGGCTTTGCTGATTC	-7	rC:dC	-0.012	(-0.022, -0.003)		0.120	0.165	20	50	ZNF234_-_44669295.23-P1_251
ZNF226_-_44669295.23-P1_254	ZNF226_-_44669295.23-P1	ZNF226	GTCCCTGGCTTTGTTGATTC	-7	rU:dC	-0.019	(-0.029, -0.009)		0.120	0.165	30	50	ZNF234_-_44669295.23-P1_254
ZNF226_-_44669295.23-P1_256	ZNF226_-_44669295.23-P1	ZNF226	GTCCCTGGCTTTGGAGATTC	-6	rA:dA	0.013	(-0.001, 0.027)		0.139	0.182	30	60	ZNF234_-_44669295.23-P1_256
ZNF226_-_44669295.23-P1_259	ZNF226_-_44669295.23-P1	ZNF226	GTCCCTGGCTTTGGGGATTC	-6	rG:dA	0.045	(0.032, 0.058)		0.139	0.200	30	40	ZNF234_-_44669295.23-P1_259
ZNF226_-_44669295.23-P1_262	ZNF226_-_44669295.23-P1	ZNF226	GTCCCTGGCTTTGGCGATTC	-6	rC:dA	0.010	(-0.002, 0.022)		0.139	0.225	40	60	ZNF234_-_44669295.23-P1_262
ZNF226_-_44669295.23-P1_270	ZNF226_-_44669295.23-P1	ZNF226	GTCCCTGGCTTTGGTAATTC	-5	rA:dC	-0.012	(-0.023, -0.002)		0.130	0.201	30	60	ZNF234_-_44669295.23-P1_270
ZNF226_-_44669295.23-P1_275	ZNF226_-_44669295.23-P1	ZNF226	GTCCCTGGCTTTGGTCATTC	-5	rC:dC	-0.011	(-0.022, 0.000)		0.130	0.165	30	40	ZNF234_-_44669295.23-P1_275
ZNF226_-_44669295.23-P1_278	ZNF226_-_44669295.23-P1	ZNF226	GTCCCTGGCTTTGGTTATTC	-5	rU:dC	-0.016	(-0.027, -0.004)		0.130	0.165	30	50	ZNF234_-_44669295.23-P1_278
ZNF226_-_44669295.23-P1_285	ZNF226_-_44669295.23-P1	ZNF226	GTCCCTGGCTTTGGTGGTTC	-4	rG:dT	0.152	(0.130, 0.174)		0.147	0.235	30	40	ZNF234_-_44669295.23-P1_285
ZNF226_-_44669295.23-P1_288	ZNF226_-_44669295.23-P1	ZNF226	GTCCCTGGCTTTGGTGCTTC	-4	rC:dT	-0.002	(-0.013, 0.010)		0.147	0.209	30	40	ZNF234_-_44669295.23-P1_288
ZNF226_-_44669295.23-P1_291	ZNF226_-_44669295.23-P1	ZNF226	GTCCCTGGCTTTGGTGTTTC	-4	rU:dT	-0.004	(-0.017, 0.009)		0.147	0.186	30	40	ZNF234_-_44669295.23-P1_291
ZNF226_-_44669295.23-P1_292	ZNF226_-_44669295.23-P1	ZNF226	GTCCCTGGCTTTGGTGAATC	-3	rA:dA	0.005	(-0.007, 0.016)		0.116	0.182	30	50	ZNF234_-_44669295.23-P1_292
ZNF226_-_44669295.23-P1_295	ZNF226_-_44669295.23-P1	ZNF226	GTCCCTGGCTTTGGTGAGTC	-3	rG:dA	0.040	(0.028, 0.052)		0.116	0.200	30	40	ZNF234_-_44669295.23-P1_295
ZNF226_-_44669295.23-P1_298	ZNF226_-_44669295.23-P1	ZNF226	GTCCCTGGCTTTGGTGACTC	-3	rC:dA	0.016	(0.006, 0.027)		0.116	0.225	30	30	ZNF234_-_44669295.23-P1_298
ZNF226_-_44669295.23-P1_304	ZNF226_-_44669295.23-P1	ZNF226	GTCCCTGGCTTTGGTGATAC	-2	rA:dA	0.014	(0.004, 0.024)		0.113	0.182	40	50	ZNF234_-_44669295.23-P1_304
ZNF226_-_44669295.23-P1_307	ZNF226_-_44669295.23-P1	ZNF226	GTCCCTGGCTTTGGTGATGC	-2	rG:dA	0.042	(0.031, 0.053)		0.113	0.200	30	40	ZNF234_-_44669295.23-P1_307
ZNF226_-_44669295.23-P1_310	ZNF226_-_44669295.23-P1	ZNF226	GTCCCTGGCTTTGGTGATCC	-2	rC:dA	0.026	(0.014, 0.037)		0.113	0.225	30	50	ZNF234_-_44669295.23-P1_310
ZNF226_-_44669295.23-P1_317	ZNF226_-_44669295.23-P1	ZNF226	GTCCCTGGCTTTGGTGATTA	-1	rA:dG	-0.011	(-0.023, 0.002)		0.105	0.164	30	50	ZNF234_-_44669295.23-P1_317
ZNF226_-_44669295.23-P1_320	ZNF226_-_44669295.23-P1	ZNF226	GTCCCTGGCTTTGGTGATTG	-1	rG:dG	0.016	(0.005, 0.026)		0.105	0.212	40	60	ZNF234_-_44669295.23-P1_320
ZNF226_-_44669295.23-P1_325	ZNF226_-_44669295.23-P1	ZNF226	GTCCCTGGCTTTGGTGATTT	-1	rU:dG	-0.013	(-0.026, -0.001)		0.105	0.192	30	30	ZNF234_-_44669295.23-P1_325
ZNF227_+_44716718.23-P1P2	ZNF227_+_44716718.23-P1P2	ZNF227	GACCTCCCGGACCCAAAAGA			1.000					40	60
ZNF227_+_44716718.23-P1P2_105	ZNF227_+_44716718.23-P1P2	ZNF227	GGCCTCCCGGACCCAAAAGA	-19	rG:dT	0.858	(0.809, 0.908)		0.260	0.235	30	50
ZNF227_+_44716718.23-P1P2_108	ZNF227_+_44716718.23-P1P2	ZNF227	GCCCTCCCGGACCCAAAAGA	-19	rC:dT	0.782	(0.740, 0.823)		0.260	0.209	30	60
ZNF227_+_44716718.23-P1P2_111	ZNF227_+_44716718.23-P1P2	ZNF227	GTCCTCCCGGACCCAAAAGA	-19	rU:dT	0.694	(0.649, 0.740)		0.260	0.186	30	50
ZNF227_+_44716718.23-P1P2_113	ZNF227_+_44716718.23-P1P2	ZNF227	GAACTCCCGGACCCAAAAGA	-18	rA:dG	0.823	(0.783, 0.863)		0.218	0.164	30	50
ZNF227_+_44716718.23-P1P2_116	ZNF227_+_44716718.23-P1P2	ZNF227	GAGCTCCCGGACCCAAAAGA	-18	rG:dG	0.865	(0.828, 0.902)		0.218	0.212	30	50
ZNF227_+_44716718.23-P1P2_121	ZNF227_+_44716718.23-P1P2	ZNF227	GATCTCCCGGACCCAAAAGA	-18	rU:dG	0.758	(0.714, 0.802)		0.218	0.192	30	60
ZNF227_+_44716718.23-P1P2_125	ZNF227_+_44716718.23-P1P2	ZNF227	GACATCCCGGACCCAAAAGA	-17	rA:dG	0.647	(0.606, 0.687)		0.274	0.164	30	50
ZNF227_+_44716718.23-P1P2_128	ZNF227_+_44716718.23-P1P2	ZNF227	GACGTCCCGGACCCAAAAGA	-17	rG:dG	0.712	(0.676, 0.748)		0.274	0.212	30	50
ZNF227_+_44716718.23-P1P2_133	ZNF227_+_44716718.23-P1P2	ZNF227	GACTTCCCGGACCCAAAAGA	-17	rU:dG	0.611	(0.568, 0.653)		0.274	0.192	30	60
ZNF227_+_44716718.23-P1P2_136	ZNF227_+_44716718.23-P1P2	ZNF227	GACCACCCGGACCCAAAAGA	-16	rA:dA	0.671	(0.631, 0.711)		0.261	0.182	40	50
ZNF227_+_44716718.23-P1P2_139	ZNF227_+_44716718.23-P1P2	ZNF227	GACCGCCCGGACCCAAAAGA	-16	rG:dA	0.693	(0.654, 0.732)		0.261	0.200	40	50
ZNF227_+_44716718.23-P1P2_142	ZNF227_+_44716718.23-P1P2	ZNF227	GACCCCCCGGACCCAAAAGA	-16	rC:dA	0.723	(0.686, 0.761)		0.261	0.225	40	60
ZNF227_+_44716718.23-P1P2_149	ZNF227_+_44716718.23-P1P2	ZNF227	GACCTACCGGACCCAAAAGA	-15	rA:dG	0.438	(0.402, 0.473)		0.223	0.164	30	50
ZNF227_+_44716718.23-P1P2_152	ZNF227_+_44716718.23-P1P2	ZNF227	GACCTGCCGGACCCAAAAGA	-15	rG:dG	0.504	(0.465, 0.543)		0.223	0.212	30	50
ZNF227_+_44716718.23-P1P2_157	ZNF227_+_44716718.23-P1P2	ZNF227	GACCTTCCGGACCCAAAAGA	-15	rU:dG	0.596	(0.557, 0.635)		0.223	0.192	40	50
ZNF227_+_44716718.23-P1P2_161	ZNF227_+_44716718.23-P1P2	ZNF227	GACCTCACGGACCCAAAAGA	-14	rA:dG	0.428	(0.393, 0.463)		0.256	0.164	30	50
ZNF227_+_44716718.23-P1P2_164	ZNF227_+_44716718.23-P1P2	ZNF227	GACCTCGCGGACCCAAAAGA	-14	rG:dG	0.492	(0.452, 0.531)		0.256	0.212	30	50
ZNF227_+_44716718.23-P1P2_169	ZNF227_+_44716718.23-P1P2	ZNF227	GACCTCTCGGACCCAAAAGA	-14	rU:dG	0.607	(0.569, 0.646)		0.256	0.192	30	50
ZNF227_+_44716718.23-P1P2_173	ZNF227_+_44716718.23-P1P2	ZNF227	GACCTCCAGGACCCAAAAGA	-13	rA:dG	0.387	(0.348, 0.425)		0.259	0.164	30	50
ZNF227_+_44716718.23-P1P2_176	ZNF227_+_44716718.23-P1P2	ZNF227	GACCTCCGGGACCCAAAAGA	-13	rG:dG	0.497	(0.463, 0.532)		0.259	0.212	40	50
ZNF227_+_44716718.23-P1P2_181	ZNF227_+_44716718.23-P1P2	ZNF227	GACCTCCTGGACCCAAAAGA	-13	rU:dG	0.588	(0.548, 0.627)		0.259	0.192	30	50
ZNF227_+_44716718.23-P1P2_186	ZNF227_+_44716718.23-P1P2	ZNF227	GACCTCCCAGACCCAAAAGA	-12	rA:dC	0.249	(0.217, 0.281)		0.259	0.201	20	50
ZNF227_+_44716718.23-P1P2_191	ZNF227_+_44716718.23-P1P2	ZNF227	GACCTCCCCGACCCAAAAGA	-12	rC:dC	0.103	(0.083, 0.124)		0.259	0.165	40	50
ZNF227_+_44716718.23-P1P2_194	ZNF227_+_44716718.23-P1P2	ZNF227	GACCTCCCTGACCCAAAAGA	-12	rU:dC	0.183	(0.156, 0.210)		0.259	0.165	20	40
ZNF227_+_44716718.23-P1P2_198	ZNF227_+_44716718.23-P1P2	ZNF227	GACCTCCCGAACCCAAAAGA	-11	rA:dC	0.131	(0.103, 0.159)		0.242	0.201	30	40
ZNF227_+_44716718.23-P1P2_203	ZNF227_+_44716718.23-P1P2	ZNF227	GACCTCCCGCACCCAAAAGA	-11	rC:dC	0.027	(0.013, 0.040)		0.242	0.165	30	40
ZNF227_+_44716718.23-P1P2_206	ZNF227_+_44716718.23-P1P2	ZNF227	GACCTCCCGTACCCAAAAGA	-11	rU:dC	0.058	(0.042, 0.074)		0.242	0.165	30	50
ZNF227_+_44716718.23-P1P2_213	ZNF227_+_44716718.23-P1P2	ZNF227	GACCTCCCGGGCCCAAAAGA	-10	rG:dT	0.638	(0.599, 0.678)		0.204	0.235	30	50
ZNF227_+_44716718.23-P1P2_216	ZNF227_+_44716718.23-P1P2	ZNF227	GACCTCCCGGCCCCAAAAGA	-10	rC:dT	0.183	(0.153, 0.212)		0.204	0.209	30	50
ZNF227_+_44716718.23-P1P2_219	ZNF227_+_44716718.23-P1P2	ZNF227	GACCTCCCGGTCCCAAAAGA	-10	rU:dT	0.212	(0.182, 0.242)		0.204	0.186	20	50
ZNF227_+_44716718.23-P1P2_221	ZNF227_+_44716718.23-P1P2	ZNF227	GACCTCCCGGAACCAAAAGA	-9	rA:dG	0.015	(-0.001, 0.032)		0.191	0.164	30	50
ZNF227_+_44716718.23-P1P2_224	ZNF227_+_44716718.23-P1P2	ZNF227	GACCTCCCGGAGCCAAAAGA	-9	rG:dG	0.170	(0.146, 0.194)		0.191	0.212	30	40
ZNF227_+_44716718.23-P1P2_229	ZNF227_+_44716718.23-P1P2	ZNF227	GACCTCCCGGATCCAAAAGA	-9	rU:dG	0.352	(0.314, 0.391)		0.191	0.192	30	60
ZNF227_+_44716718.23-P1P2_233	ZNF227_+_44716718.23-P1P2	ZNF227	GACCTCCCGGACACAAAAGA	-8	rA:dG	-0.021	(-0.038, -0.004)		0.181	0.164	20	40
ZNF227_+_44716718.23-P1P2_236	ZNF227_+_44716718.23-P1P2	ZNF227	GACCTCCCGGACGCAAAAGA	-8	rG:dG	0.056	(0.043, 0.069)		0.181	0.212	40	50
ZNF227_+_44716718.23-P1P2_241	ZNF227_+_44716718.23-P1P2	ZNF227	GACCTCCCGGACTCAAAAGA	-8	rU:dG	0.151	(0.126, 0.176)		0.181	0.192	20	50
ZNF227_+_44716718.23-P1P2_245	ZNF227_+_44716718.23-P1P2	ZNF227	GACCTCCCGGACCAAAAAGA	-7	rA:dG	-0.001	(-0.016, 0.014)		0.120	0.164	30	30
ZNF227_+_44716718.23-P1P2_248	ZNF227_+_44716718.23-P1P2	ZNF227	GACCTCCCGGACCGAAAAGA	-7	rG:dG	0.029	(0.017, 0.042)		0.120	0.212	40	40
ZNF227_+_44716718.23-P1P2_253	ZNF227_+_44716718.23-P1P2	ZNF227	GACCTCCCGGACCTAAAAGA	-7	rU:dG	0.016	(-0.000, 0.033)		0.120	0.192	40	60
ZNF227_+_44716718.23-P1P2_261	ZNF227_+_44716718.23-P1P2	ZNF227	GACCTCCCGGACCCGAAAGA	-6	rG:dT	0.159	(0.136, 0.181)		0.139	0.235	30	50
ZNF227_+_44716718.23-P1P2_264	ZNF227_+_44716718.23-P1P2	ZNF227	GACCTCCCGGACCCCAAAGA	-6	rC:dT	0.079	(0.063, 0.095)		0.139	0.209	20	40
ZNF227_+_44716718.23-P1P2_267	ZNF227_+_44716718.23-P1P2	ZNF227	GACCTCCCGGACCCTAAAGA	-6	rU:dT	0.061	(0.046, 0.076)		0.139	0.186	30	50
ZNF227_+_44716718.23-P1P2_273	ZNF227_+_44716718.23-P1P2	ZNF227	GACCTCCCGGACCCAGAAGA	-5	rG:dT	0.272	(0.241, 0.303)		0.130	0.235	30	30
ZNF227_+_44716718.23-P1P2_276	ZNF227_+_44716718.23-P1P2	ZNF227	GACCTCCCGGACCCACAAGA	-5	rC:dT	0.084	(0.064, 0.105)		0.130	0.209	30	60
ZNF227_+_44716718.23-P1P2_279	ZNF227_+_44716718.23-P1P2	ZNF227	GACCTCCCGGACCCATAAGA	-5	rU:dT	0.077	(0.057, 0.098)		0.130	0.186	40	50
ZNF227_+_44716718.23-P1P2_285	ZNF227_+_44716718.23-P1P2	ZNF227	GACCTCCCGGACCCAAGAGA	-4	rG:dT	0.365	(0.338, 0.393)		0.147	0.235	40	50
ZNF227_+_44716718.23-P1P2_288	ZNF227_+_44716718.23-P1P2	ZNF227	GACCTCCCGGACCCAACAGA	-4	rC:dT	0.065	(0.047, 0.082)		0.147	0.209	30	50
ZNF227_+_44716718.23-P1P2_291	ZNF227_+_44716718.23-P1P2	ZNF227	GACCTCCCGGACCCAATAGA	-4	rU:dT	0.073	(0.055, 0.092)		0.147	0.186	40	50
ZNF227_+_44716718.23-P1P2_297	ZNF227_+_44716718.23-P1P2	ZNF227	GACCTCCCGGACCCAAAGGA	-3	rG:dT	0.464	(0.423, 0.504)		0.116	0.235	40	50
ZNF227_+_44716718.23-P1P2_300	ZNF227_+_44716718.23-P1P2	ZNF227	GACCTCCCGGACCCAAACGA	-3	rC:dT	0.069	(0.054, 0.084)		0.116	0.209	50	60
ZNF227_+_44716718.23-P1P2_303	ZNF227_+_44716718.23-P1P2	ZNF227	GACCTCCCGGACCCAAATGA	-3	rU:dT	0.087	(0.067, 0.106)		0.116	0.186	30	50
ZNF227_+_44716718.23-P1P2_306	ZNF227_+_44716718.23-P1P2	ZNF227	GACCTCCCGGACCCAAAAAA	-2	rA:dC	0.027	(0.014, 0.040)		0.113	0.201	40	50
ZNF227_+_44716718.23-P1P2_311	ZNF227_+_44716718.23-P1P2	ZNF227	GACCTCCCGGACCCAAAACA	-2	rC:dC	0.026	(0.015, 0.037)		0.113	0.165	40	50
ZNF227_+_44716718.23-P1P2_314	ZNF227_+_44716718.23-P1P2	ZNF227	GACCTCCCGGACCCAAAATA	-2	rU:dC	0.026	(0.014, 0.037)		0.113	0.165	40	50
ZNF227_+_44716718.23-P1P2_321	ZNF227_+_44716718.23-P1P2	ZNF227	GACCTCCCGGACCCAAAAGG	-1	rG:dT	0.260	(0.230, 0.291)		0.105	0.235	30	50
ZNF227_+_44716718.23-P1P2_324	ZNF227_+_44716718.23-P1P2	ZNF227	GACCTCCCGGACCCAAAAGC	-1	rC:dT	0.044	(0.031, 0.057)		0.105	0.209	40	50
ZNF227_+_44716718.23-P1P2_327	ZNF227_+_44716718.23-P1P2	ZNF227	GACCTCCCGGACCCAAAAGT	-1	rU:dT	0.051	(0.038, 0.064)		0.105	0.186	40	60
ZNF227_+_44716731.23-P1P2	ZNF227_+_44716731.23-P1P2	ZNF227	GGCAGGGCTGACTCACCTCC			1.000					30	40
ZNF227_+_44716731.23-P1P2_102	ZNF227_+_44716731.23-P1P2	ZNF227	GACAGGGCTGACTCACCTCC	-19	rA:dC	0.705	(0.664, 0.746)		0.260	0.201	30	40
ZNF227_+_44716731.23-P1P2_107	ZNF227_+_44716731.23-P1P2	ZNF227	GCCAGGGCTGACTCACCTCC	-19	rC:dC	0.719	(0.685, 0.754)		0.260	0.165	20	30
ZNF227_+_44716731.23-P1P2_110	ZNF227_+_44716731.23-P1P2	ZNF227	GTCAGGGCTGACTCACCTCC	-19	rU:dC	0.694	(0.663, 0.726)		0.260	0.165	20	40
ZNF227_+_44716731.23-P1P2_113	ZNF227_+_44716731.23-P1P2	ZNF227	GGAAGGGCTGACTCACCTCC	-18	rA:dG	0.707	(0.675, 0.740)		0.218	0.164	30	40
ZNF227_+_44716731.23-P1P2_116	ZNF227_+_44716731.23-P1P2	ZNF227	GGGAGGGCTGACTCACCTCC	-18	rG:dG	0.726	(0.697, 0.755)		0.218	0.212	30	30
ZNF227_+_44716731.23-P1P2_121	ZNF227_+_44716731.23-P1P2	ZNF227	GGTAGGGCTGACTCACCTCC	-18	rU:dG	0.704	(0.669, 0.738)		0.218	0.192	40	40
ZNF227_+_44716731.23-P1P2_129	ZNF227_+_44716731.23-P1P2	ZNF227	GGCGGGGCTGACTCACCTCC	-17	rG:dT	0.800	(0.764, 0.835)		0.274	0.235	30	30
ZNF227_+_44716731.23-P1P2_132	ZNF227_+_44716731.23-P1P2	ZNF227	GGCCGGGCTGACTCACCTCC	-17	rC:dT	0.669	(0.634, 0.704)		0.274	0.209	30	30
ZNF227_+_44716731.23-P1P2_135	ZNF227_+_44716731.23-P1P2	ZNF227	GGCTGGGCTGACTCACCTCC	-17	rU:dT	0.616	(0.578, 0.655)		0.274	0.186	30	40
ZNF227_+_44716731.23-P1P2_138	ZNF227_+_44716731.23-P1P2	ZNF227	GGCAAGGCTGACTCACCTCC	-16	rA:dC	0.392	(0.343, 0.441)		0.261	0.201	20	30
ZNF227_+_44716731.23-P1P2_143	ZNF227_+_44716731.23-P1P2	ZNF227	GGCACGGCTGACTCACCTCC	-16	rC:dC	0.386	(0.342, 0.429)		0.261	0.165	30	40
ZNF227_+_44716731.23-P1P2_146	ZNF227_+_44716731.23-P1P2	ZNF227	GGCATGGCTGACTCACCTCC	-16	rU:dC	0.338	(0.297, 0.380)		0.261	0.165	20	30
ZNF227_+_44716731.23-P1P2_150	ZNF227_+_44716731.23-P1P2	ZNF227	GGCAGAGCTGACTCACCTCC	-15	rA:dC	0.329	(0.284, 0.373)		0.223	0.201	20	40
ZNF227_+_44716731.23-P1P2_155	ZNF227_+_44716731.23-P1P2	ZNF227	GGCAGCGCTGACTCACCTCC	-15	rC:dC	0.282	(0.242, 0.321)		0.223	0.165	30	40
ZNF227_+_44716731.23-P1P2_158	ZNF227_+_44716731.23-P1P2	ZNF227	GGCAGTGCTGACTCACCTCC	-15	rU:dC	0.289	(0.247, 0.330)		0.223	0.165	30	30
ZNF227_+_44716731.23-P1P2_162	ZNF227_+_44716731.23-P1P2	ZNF227	GGCAGGACTGACTCACCTCC	-14	rA:dC	0.316	(0.273, 0.359)		0.256	0.201	30	30
ZNF227_+_44716731.23-P1P2_167	ZNF227_+_44716731.23-P1P2	ZNF227	GGCAGGCCTGACTCACCTCC	-14	rC:dC	0.228	(0.194, 0.262)		0.256	0.165	20	30
ZNF227_+_44716731.23-P1P2_170	ZNF227_+_44716731.23-P1P2	ZNF227	GGCAGGTCTGACTCACCTCC	-14	rU:dC	0.278	(0.241, 0.315)		0.256	0.165	30	40
ZNF227_+_44716731.23-P1P2_173	ZNF227_+_44716731.23-P1P2	ZNF227	GGCAGGGATGACTCACCTCC	-13	rA:dG	0.313	(0.273, 0.354)		0.259	0.164	30	40
ZNF227_+_44716731.23-P1P2_176	ZNF227_+_44716731.23-P1P2	ZNF227	GGCAGGGGTGACTCACCTCC	-13	rG:dG	0.442	(0.409, 0.475)		0.259	0.212	30	40
ZNF227_+_44716731.23-P1P2_181	ZNF227_+_44716731.23-P1P2	ZNF227	GGCAGGGTTGACTCACCTCC	-13	rU:dG	0.453	(0.415, 0.491)		0.259	0.192	30	30
ZNF227_+_44716731.23-P1P2_184	ZNF227_+_44716731.23-P1P2	ZNF227	GGCAGGGCAGACTCACCTCC	-12	rA:dA	0.340	(0.294, 0.386)		0.259	0.182	20	30
ZNF227_+_44716731.23-P1P2_187	ZNF227_+_44716731.23-P1P2	ZNF227	GGCAGGGCGGACTCACCTCC	-12	rG:dA	0.500	(0.458, 0.541)		0.259	0.200	20	30
ZNF227_+_44716731.23-P1P2_190	ZNF227_+_44716731.23-P1P2	ZNF227	GGCAGGGCCGACTCACCTCC	-12	rC:dA	0.282	(0.237, 0.327)		0.259	0.225	30	30
ZNF227_+_44716731.23-P1P2_198	ZNF227_+_44716731.23-P1P2	ZNF227	GGCAGGGCTAACTCACCTCC	-11	rA:dC	0.110	(0.088, 0.132)		0.242	0.201	20	20
ZNF227_+_44716731.23-P1P2_203	ZNF227_+_44716731.23-P1P2	ZNF227	GGCAGGGCTCACTCACCTCC	-11	rC:dC	0.041	(0.028, 0.053)		0.242	0.165	20	20
ZNF227_+_44716731.23-P1P2_206	ZNF227_+_44716731.23-P1P2	ZNF227	GGCAGGGCTTACTCACCTCC	-11	rU:dC	0.053	(0.038, 0.068)		0.242	0.165	30	40
ZNF227_+_44716731.23-P1P2_213	ZNF227_+_44716731.23-P1P2	ZNF227	GGCAGGGCTGGCTCACCTCC	-10	rG:dT	0.625	(0.595, 0.654)		0.204	0.235	20	30
ZNF227_+_44716731.23-P1P2_216	ZNF227_+_44716731.23-P1P2	ZNF227	GGCAGGGCTGCCTCACCTCC	-10	rC:dT	0.182	(0.152, 0.212)		0.204	0.209	20	40
ZNF227_+_44716731.23-P1P2_219	ZNF227_+_44716731.23-P1P2	ZNF227	GGCAGGGCTGTCTCACCTCC	-10	rU:dT	0.213	(0.181, 0.245)		0.204	0.186	30	40
ZNF227_+_44716731.23-P1P2_221	ZNF227_+_44716731.23-P1P2	ZNF227	GGCAGGGCTGAATCACCTCC	-9	rA:dG	0.029	(0.017, 0.041)		0.191	0.164	30	30
ZNF227_+_44716731.23-P1P2_224	ZNF227_+_44716731.23-P1P2	ZNF227	GGCAGGGCTGAGTCACCTCC	-9	rG:dG	0.209	(0.179, 0.239)		0.191	0.212	20	40
ZNF227_+_44716731.23-P1P2_229	ZNF227_+_44716731.23-P1P2	ZNF227	GGCAGGGCTGATTCACCTCC	-9	rU:dG	0.307	(0.265, 0.349)		0.191	0.192	20	50
ZNF227_+_44716731.23-P1P2_232	ZNF227_+_44716731.23-P1P2	ZNF227	GGCAGGGCTGACACACCTCC	-8	rA:dA	0.067	(0.053, 0.081)		0.181	0.182	30	40
ZNF227_+_44716731.23-P1P2_235	ZNF227_+_44716731.23-P1P2	ZNF227	GGCAGGGCTGACGCACCTCC	-8	rG:dA	0.122	(0.104, 0.140)		0.181	0.200	30	40
ZNF227_+_44716731.23-P1P2_238	ZNF227_+_44716731.23-P1P2	ZNF227	GGCAGGGCTGACCCACCTCC	-8	rC:dA	0.280	(0.243, 0.317)		0.181	0.225	20	30
ZNF227_+_44716731.23-P1P2_245	ZNF227_+_44716731.23-P1P2	ZNF227	GGCAGGGCTGACTAACCTCC	-7	rA:dG	0.012	(0.002, 0.023)		0.120	0.164	30	50
ZNF227_+_44716731.23-P1P2_248	ZNF227_+_44716731.23-P1P2	ZNF227	GGCAGGGCTGACTGACCTCC	-7	rG:dG	0.050	(0.041, 0.059)		0.120	0.212	30	40
ZNF227_+_44716731.23-P1P2_253	ZNF227_+_44716731.23-P1P2	ZNF227	GGCAGGGCTGACTTACCTCC	-7	rU:dG	0.038	(0.026, 0.049)		0.120	0.192	40	60
ZNF227_+_44716731.23-P1P2_261	ZNF227_+_44716731.23-P1P2	ZNF227	GGCAGGGCTGACTCGCCTCC	-6	rG:dT	0.125	(0.105, 0.146)		0.139	0.235	40	40
ZNF227_+_44716731.23-P1P2_264	ZNF227_+_44716731.23-P1P2	ZNF227	GGCAGGGCTGACTCCCCTCC	-6	rC:dT	0.102	(0.082, 0.122)		0.139	0.209	30	40
ZNF227_+_44716731.23-P1P2_267	ZNF227_+_44716731.23-P1P2	ZNF227	GGCAGGGCTGACTCTCCTCC	-6	rU:dT	0.056	(0.041, 0.071)		0.139	0.186	20	50
ZNF227_+_44716731.23-P1P2_269	ZNF227_+_44716731.23-P1P2	ZNF227	GGCAGGGCTGACTCAACTCC	-5	rA:dG	0.001	(-0.010, 0.012)		0.130	0.164	30	40
ZNF227_+_44716731.23-P1P2_272	ZNF227_+_44716731.23-P1P2	ZNF227	GGCAGGGCTGACTCAGCTCC	-5	rG:dG	0.016	(0.005, 0.026)		0.130	0.212	30	40
ZNF227_+_44716731.23-P1P2_277	ZNF227_+_44716731.23-P1P2	ZNF227	GGCAGGGCTGACTCATCTCC	-5	rU:dG	0.028	(0.018, 0.039)		0.130	0.192	30	50
ZNF227_+_44716731.23-P1P2_281	ZNF227_+_44716731.23-P1P2	ZNF227	GGCAGGGCTGACTCACATCC	-4	rA:dG	0.034	(0.018, 0.049)		0.147	0.164	30	40
ZNF227_+_44716731.23-P1P2_284	ZNF227_+_44716731.23-P1P2	ZNF227	GGCAGGGCTGACTCACGTCC	-4	rG:dG	0.084	(0.070, 0.099)		0.147	0.212	30	50
ZNF227_+_44716731.23-P1P2_289	ZNF227_+_44716731.23-P1P2	ZNF227	GGCAGGGCTGACTCACTTCC	-4	rU:dG	0.049	(0.034, 0.065)		0.147	0.192	30	40
ZNF227_+_44716731.23-P1P2_292	ZNF227_+_44716731.23-P1P2	ZNF227	GGCAGGGCTGACTCACCACC	-3	rA:dA	0.054	(0.043, 0.066)		0.116	0.182	30	50
ZNF227_+_44716731.23-P1P2_295	ZNF227_+_44716731.23-P1P2	ZNF227	GGCAGGGCTGACTCACCGCC	-3	rG:dA	0.079	(0.065, 0.092)		0.116	0.200	30	40
ZNF227_+_44716731.23-P1P2_298	ZNF227_+_44716731.23-P1P2	ZNF227	GGCAGGGCTGACTCACCCCC	-3	rC:dA	0.111	(0.093, 0.128)		0.116	0.225	30	50
ZNF227_+_44716731.23-P1P2_305	ZNF227_+_44716731.23-P1P2	ZNF227	GGCAGGGCTGACTCACCTAC	-2	rA:dG	0.027	(0.017, 0.037)		0.113	0.164	30	60
ZNF227_+_44716731.23-P1P2_308	ZNF227_+_44716731.23-P1P2	ZNF227	GGCAGGGCTGACTCACCTGC	-2	rG:dG	0.052	(0.041, 0.063)		0.113	0.212	20	40
ZNF227_+_44716731.23-P1P2_313	ZNF227_+_44716731.23-P1P2	ZNF227	GGCAGGGCTGACTCACCTTC	-2	rU:dG	0.049	(0.036, 0.062)		0.113	0.192	30	30
ZNF227_+_44716731.23-P1P2_317	ZNF227_+_44716731.23-P1P2	ZNF227	GGCAGGGCTGACTCACCTCA	-1	rA:dG	0.021	(0.010, 0.032)		0.105	0.164	30	50
ZNF227_+_44716731.23-P1P2_320	ZNF227_+_44716731.23-P1P2	ZNF227	GGCAGGGCTGACTCACCTCG	-1	rG:dG	0.048	(0.037, 0.059)		0.105	0.212	30	50
ZNF227_+_44716731.23-P1P2_325	ZNF227_+_44716731.23-P1P2	ZNF227	GGCAGGGCTGACTCACCTCT	-1	rU:dG	0.029	(0.018, 0.040)		0.105	0.192	30	40
ZNF227_+_44716755.23-P1P2	ZNF227_+_44716755.23-P1P2	ZNF227	GAGGTTCAAGAGGGGTCGTG			1.000					30	50
ZNF227_+_44716755.23-P1P2_105	ZNF227_+_44716755.23-P1P2	ZNF227	GGGGTTCAAGAGGGGTCGTG	-19	rG:dT	0.912	(0.867, 0.958)		0.260	0.235	30	50
ZNF227_+_44716755.23-P1P2_108	ZNF227_+_44716755.23-P1P2	ZNF227	GCGGTTCAAGAGGGGTCGTG	-19	rC:dT	0.897	(0.854, 0.940)		0.260	0.209	30	50
ZNF227_+_44716755.23-P1P2_111	ZNF227_+_44716755.23-P1P2	ZNF227	GTGGTTCAAGAGGGGTCGTG	-19	rU:dT	0.844	(0.806, 0.883)		0.260	0.186	20	40
ZNF227_+_44716755.23-P1P2_114	ZNF227_+_44716755.23-P1P2	ZNF227	GAAGTTCAAGAGGGGTCGTG	-18	rA:dC	0.815	(0.789, 0.841)		0.218	0.201	30	60
ZNF227_+_44716755.23-P1P2_119	ZNF227_+_44716755.23-P1P2	ZNF227	GACGTTCAAGAGGGGTCGTG	-18	rC:dC	0.892	(0.863, 0.921)		0.218	0.165	30	50
ZNF227_+_44716755.23-P1P2_122	ZNF227_+_44716755.23-P1P2	ZNF227	GATGTTCAAGAGGGGTCGTG	-18	rU:dC	0.820	(0.792, 0.848)		0.218	0.165	40	60
ZNF227_+_44716755.23-P1P2_126	ZNF227_+_44716755.23-P1P2	ZNF227	GAGATTCAAGAGGGGTCGTG	-17	rA:dC	0.762	(0.737, 0.788)		0.274	0.201	40	40
ZNF227_+_44716755.23-P1P2_131	ZNF227_+_44716755.23-P1P2	ZNF227	GAGCTTCAAGAGGGGTCGTG	-17	rC:dC	0.821	(0.794, 0.849)		0.274	0.165	40	50
ZNF227_+_44716755.23-P1P2_134	ZNF227_+_44716755.23-P1P2	ZNF227	GAGTTTCAAGAGGGGTCGTG	-17	rU:dC	0.746	(0.723, 0.769)		0.274	0.165	30	50
ZNF227_+_44716755.23-P1P2_136	ZNF227_+_44716755.23-P1P2	ZNF227	GAGGATCAAGAGGGGTCGTG	-16	rA:dA	0.800	(0.773, 0.828)		0.261	0.182	20	40
ZNF227_+_44716755.23-P1P2_139	ZNF227_+_44716755.23-P1P2	ZNF227	GAGGGTCAAGAGGGGTCGTG	-16	rG:dA	0.817	(0.786, 0.847)		0.261	0.200	30	50
ZNF227_+_44716755.23-P1P2_142	ZNF227_+_44716755.23-P1P2	ZNF227	GAGGCTCAAGAGGGGTCGTG	-16	rC:dA	0.848	(0.820, 0.877)		0.261	0.225	20	50
ZNF227_+_44716755.23-P1P2_148	ZNF227_+_44716755.23-P1P2	ZNF227	GAGGTACAAGAGGGGTCGTG	-15	rA:dA	0.777	(0.744, 0.811)		0.223	0.182	30	50
ZNF227_+_44716755.23-P1P2_151	ZNF227_+_44716755.23-P1P2	ZNF227	GAGGTGCAAGAGGGGTCGTG	-15	rG:dA	0.808	(0.776, 0.841)		0.223	0.200	40	50
ZNF227_+_44716755.23-P1P2_154	ZNF227_+_44716755.23-P1P2	ZNF227	GAGGTCCAAGAGGGGTCGTG	-15	rC:dA	0.828	(0.798, 0.858)		0.223	0.225	40	50
ZNF227_+_44716755.23-P1P2_161	ZNF227_+_44716755.23-P1P2	ZNF227	GAGGTTAAAGAGGGGTCGTG	-14	rA:dG	0.661	(0.629, 0.694)		0.256	0.164	30	50
ZNF227_+_44716755.23-P1P2_164	ZNF227_+_44716755.23-P1P2	ZNF227	GAGGTTGAAGAGGGGTCGTG	-14	rG:dG	0.736	(0.703, 0.770)		0.256	0.212	30	40
ZNF227_+_44716755.23-P1P2_169	ZNF227_+_44716755.23-P1P2	ZNF227	GAGGTTTAAGAGGGGTCGTG	-14	rU:dG	0.759	(0.728, 0.790)		0.256	0.192	20	50
ZNF227_+_44716755.23-P1P2_177	ZNF227_+_44716755.23-P1P2	ZNF227	GAGGTTCGAGAGGGGTCGTG	-13	rG:dT	0.868	(0.841, 0.895)		0.259	0.235	40	40
ZNF227_+_44716755.23-P1P2_180	ZNF227_+_44716755.23-P1P2	ZNF227	GAGGTTCCAGAGGGGTCGTG	-13	rC:dT	0.747	(0.712, 0.781)		0.259	0.209	30	50
ZNF227_+_44716755.23-P1P2_183	ZNF227_+_44716755.23-P1P2	ZNF227	GAGGTTCTAGAGGGGTCGTG	-13	rU:dT	0.783	(0.753, 0.813)		0.259	0.186	40	50
ZNF227_+_44716755.23-P1P2_189	ZNF227_+_44716755.23-P1P2	ZNF227	GAGGTTCAGGAGGGGTCGTG	-12	rG:dT	0.850	(0.822, 0.877)		0.259	0.235	20	40
ZNF227_+_44716755.23-P1P2_192	ZNF227_+_44716755.23-P1P2	ZNF227	GAGGTTCACGAGGGGTCGTG	-12	rC:dT	0.672	(0.641, 0.703)		0.259	0.209	40	50
ZNF227_+_44716755.23-P1P2_195	ZNF227_+_44716755.23-P1P2	ZNF227	GAGGTTCATGAGGGGTCGTG	-12	rU:dT	0.702	(0.672, 0.732)		0.259	0.186	40	60
ZNF227_+_44716755.23-P1P2_198	ZNF227_+_44716755.23-P1P2	ZNF227	GAGGTTCAAAAGGGGTCGTG	-11	rA:dC	0.294	(0.265, 0.322)		0.242	0.201	30	50
ZNF227_+_44716755.23-P1P2_203	ZNF227_+_44716755.23-P1P2	ZNF227	GAGGTTCAACAGGGGTCGTG	-11	rC:dC	0.130	(0.109, 0.151)		0.242	0.165	20	50
ZNF227_+_44716755.23-P1P2_206	ZNF227_+_44716755.23-P1P2	ZNF227	GAGGTTCAATAGGGGTCGTG	-11	rU:dC	0.186	(0.158, 0.214)		0.242	0.165	30	60
ZNF227_+_44716755.23-P1P2_213	ZNF227_+_44716755.23-P1P2	ZNF227	GAGGTTCAAGGGGGGTCGTG	-10	rG:dT	0.700	(0.675, 0.724)		0.204	0.235	40	50
ZNF227_+_44716755.23-P1P2_216	ZNF227_+_44716755.23-P1P2	ZNF227	GAGGTTCAAGCGGGGTCGTG	-10	rC:dT	0.430	(0.395, 0.465)		0.204	0.209	40	50
ZNF227_+_44716755.23-P1P2_219	ZNF227_+_44716755.23-P1P2	ZNF227	GAGGTTCAAGTGGGGTCGTG	-10	rU:dT	0.462	(0.425, 0.498)		0.204	0.186	30	50
ZNF227_+_44716755.23-P1P2_222	ZNF227_+_44716755.23-P1P2	ZNF227	GAGGTTCAAGAAGGGTCGTG	-9	rA:dC	0.163	(0.139, 0.187)		0.191	0.201	40	50
ZNF227_+_44716755.23-P1P2_227	ZNF227_+_44716755.23-P1P2	ZNF227	GAGGTTCAAGACGGGTCGTG	-9	rC:dC	0.068	(0.055, 0.081)		0.191	0.165	40	50
ZNF227_+_44716755.23-P1P2_230	ZNF227_+_44716755.23-P1P2	ZNF227	GAGGTTCAAGATGGGTCGTG	-9	rU:dC	0.081	(0.068, 0.095)		0.191	0.165	30	60
ZNF227_+_44716755.23-P1P2_234	ZNF227_+_44716755.23-P1P2	ZNF227	GAGGTTCAAGAGAGGTCGTG	-8	rA:dC	0.172	(0.145, 0.199)		0.181	0.201	30	50
ZNF227_+_44716755.23-P1P2_239	ZNF227_+_44716755.23-P1P2	ZNF227	GAGGTTCAAGAGCGGTCGTG	-8	rC:dC	0.049	(0.036, 0.062)		0.181	0.165	50	50
ZNF227_+_44716755.23-P1P2_242	ZNF227_+_44716755.23-P1P2	ZNF227	GAGGTTCAAGAGTGGTCGTG	-8	rU:dC	0.049	(0.037, 0.061)		0.181	0.165	40	50
ZNF227_+_44716755.23-P1P2_246	ZNF227_+_44716755.23-P1P2	ZNF227	GAGGTTCAAGAGGAGTCGTG	-7	rA:dC	0.227	(0.195, 0.259)		0.120	0.201	40	50
ZNF227_+_44716755.23-P1P2_251	ZNF227_+_44716755.23-P1P2	ZNF227	GAGGTTCAAGAGGCGTCGTG	-7	rC:dC	0.047	(0.034, 0.060)		0.120	0.165	50	50
ZNF227_+_44716755.23-P1P2_254	ZNF227_+_44716755.23-P1P2	ZNF227	GAGGTTCAAGAGGTGTCGTG	-7	rU:dC	0.060	(0.045, 0.075)		0.120	0.165	40	60
ZNF227_+_44716755.23-P1P2_258	ZNF227_+_44716755.23-P1P2	ZNF227	GAGGTTCAAGAGGGATCGTG	-6	rA:dC	0.301	(0.267, 0.335)		0.139	0.201	30	30
ZNF227_+_44716755.23-P1P2_263	ZNF227_+_44716755.23-P1P2	ZNF227	GAGGTTCAAGAGGGCTCGTG	-6	rC:dC	0.072	(0.061, 0.083)		0.139	0.165	30	40
ZNF227_+_44716755.23-P1P2_266	ZNF227_+_44716755.23-P1P2	ZNF227	GAGGTTCAAGAGGGTTCGTG	-6	rU:dC	0.088	(0.075, 0.100)		0.139	0.165	40	40
ZNF227_+_44716755.23-P1P2_268	ZNF227_+_44716755.23-P1P2	ZNF227	GAGGTTCAAGAGGGGACGTG	-5	rA:dA	0.280	(0.254, 0.307)		0.130	0.182	30	30
ZNF227_+_44716755.23-P1P2_271	ZNF227_+_44716755.23-P1P2	ZNF227	GAGGTTCAAGAGGGGGCGTG	-5	rG:dA	0.281	(0.265, 0.297)		0.130	0.200	30	40
ZNF227_+_44716755.23-P1P2_274	ZNF227_+_44716755.23-P1P2	ZNF227	GAGGTTCAAGAGGGGCCGTG	-5	rC:dA	0.311	(0.285, 0.336)		0.130	0.225	30	40
ZNF227_+_44716755.23-P1P2_281	ZNF227_+_44716755.23-P1P2	ZNF227	GAGGTTCAAGAGGGGTAGTG	-4	rA:dG	0.213	(0.188, 0.238)		0.147	0.164	30	30
ZNF227_+_44716755.23-P1P2_284	ZNF227_+_44716755.23-P1P2	ZNF227	GAGGTTCAAGAGGGGTGGTG	-4	rG:dG	0.346	(0.325, 0.367)		0.147	0.212	30	40
ZNF227_+_44716755.23-P1P2_289	ZNF227_+_44716755.23-P1P2	ZNF227	GAGGTTCAAGAGGGGTTGTG	-4	rU:dG	0.273	(0.246, 0.300)		0.147	0.192	30	50
ZNF227_+_44716755.23-P1P2_294	ZNF227_+_44716755.23-P1P2	ZNF227	GAGGTTCAAGAGGGGTCATG	-3	rA:dC	0.130	(0.115, 0.144)		0.116	0.201	30	40
ZNF227_+_44716755.23-P1P2_299	ZNF227_+_44716755.23-P1P2	ZNF227	GAGGTTCAAGAGGGGTCCTG	-3	rC:dC	0.081	(0.069, 0.092)		0.116	0.165	30	40
ZNF227_+_44716755.23-P1P2_302	ZNF227_+_44716755.23-P1P2	ZNF227	GAGGTTCAAGAGGGGTCTTG	-3	rU:dC	0.077	(0.066, 0.088)		0.116	0.165	30	30
ZNF227_+_44716755.23-P1P2_304	ZNF227_+_44716755.23-P1P2	ZNF227	GAGGTTCAAGAGGGGTCGAG	-2	rA:dA	0.207	(0.185, 0.230)		0.113	0.182	30	50
ZNF227_+_44716755.23-P1P2_307	ZNF227_+_44716755.23-P1P2	ZNF227	GAGGTTCAAGAGGGGTCGGG	-2	rG:dA	0.287	(0.268, 0.305)		0.113	0.200	40	50
ZNF227_+_44716755.23-P1P2_310	ZNF227_+_44716755.23-P1P2	ZNF227	GAGGTTCAAGAGGGGTCGCG	-2	rC:dA	0.227	(0.201, 0.253)		0.113	0.225	30	30
ZNF227_+_44716755.23-P1P2_318	ZNF227_+_44716755.23-P1P2	ZNF227	GAGGTTCAAGAGGGGTCGTA	-1	rA:dC	0.132	(0.115, 0.149)		0.105	0.201	40	60
ZNF227_+_44716755.23-P1P2_323	ZNF227_+_44716755.23-P1P2	ZNF227	GAGGTTCAAGAGGGGTCGTC	-1	rC:dC	0.069	(0.060, 0.079)		0.105	0.165	30	60
ZNF227_+_44716755.23-P1P2_326	ZNF227_+_44716755.23-P1P2	ZNF227	GAGGTTCAAGAGGGGTCGTT	-1	rU:dC	0.075	(0.063, 0.087)		0.105	0.165	40	50
ZNF227_+_44716783.23-P1P2	ZNF227_+_44716783.23-P1P2	ZNF227	GAGCGCCTATTCCCAAGCAC			1.000					30	60
ZNF227_+_44716783.23-P1P2_105	ZNF227_+_44716783.23-P1P2	ZNF227	GGGCGCCTATTCCCAAGCAC	-19	rG:dT	0.698	(0.651, 0.744)		0.260	0.235	30	50
ZNF227_+_44716783.23-P1P2_108	ZNF227_+_44716783.23-P1P2	ZNF227	GCGCGCCTATTCCCAAGCAC	-19	rC:dT	0.605	(0.551, 0.660)		0.260	0.209	40	50
ZNF227_+_44716783.23-P1P2_111	ZNF227_+_44716783.23-P1P2	ZNF227	GTGCGCCTATTCCCAAGCAC	-19	rU:dT	0.561	(0.515, 0.607)		0.260	0.186	30	50
ZNF227_+_44716783.23-P1P2_114	ZNF227_+_44716783.23-P1P2	ZNF227	GAACGCCTATTCCCAAGCAC	-18	rA:dC	0.532	(0.487, 0.577)		0.218	0.201	30	60
ZNF227_+_44716783.23-P1P2_119	ZNF227_+_44716783.23-P1P2	ZNF227	GACCGCCTATTCCCAAGCAC	-18	rC:dC	0.533	(0.497, 0.568)		0.218	0.165	40	60
ZNF227_+_44716783.23-P1P2_122	ZNF227_+_44716783.23-P1P2	ZNF227	GATCGCCTATTCCCAAGCAC	-18	rU:dC	0.494	(0.460, 0.528)		0.218	0.165	30	50
ZNF227_+_44716783.23-P1P2_125	ZNF227_+_44716783.23-P1P2	ZNF227	GAGAGCCTATTCCCAAGCAC	-17	rA:dG	0.544	(0.501, 0.587)		0.274	0.164	30	60
ZNF227_+_44716783.23-P1P2_128	ZNF227_+_44716783.23-P1P2	ZNF227	GAGGGCCTATTCCCAAGCAC	-17	rG:dG	0.575	(0.534, 0.616)		0.274	0.212	30	50
ZNF227_+_44716783.23-P1P2_133	ZNF227_+_44716783.23-P1P2	ZNF227	GAGTGCCTATTCCCAAGCAC	-17	rU:dG	0.537	(0.491, 0.584)		0.274	0.192	40	50
ZNF227_+_44716783.23-P1P2_138	ZNF227_+_44716783.23-P1P2	ZNF227	GAGCACCTATTCCCAAGCAC	-16	rA:dC	0.505	(0.464, 0.546)		0.261	0.201	20	50
ZNF227_+_44716783.23-P1P2_143	ZNF227_+_44716783.23-P1P2	ZNF227	GAGCCCCTATTCCCAAGCAC	-16	rC:dC	0.479	(0.436, 0.522)		0.261	0.165	30	50
ZNF227_+_44716783.23-P1P2_146	ZNF227_+_44716783.23-P1P2	ZNF227	GAGCTCCTATTCCCAAGCAC	-16	rU:dC	0.415	(0.376, 0.454)		0.261	0.165	30	50
ZNF227_+_44716783.23-P1P2_149	ZNF227_+_44716783.23-P1P2	ZNF227	GAGCGACTATTCCCAAGCAC	-15	rA:dG	0.568	(0.519, 0.617)		0.223	0.164	30	50
ZNF227_+_44716783.23-P1P2_152	ZNF227_+_44716783.23-P1P2	ZNF227	GAGCGGCTATTCCCAAGCAC	-15	rG:dG	0.740	(0.690, 0.790)		0.223	0.212	30	50
ZNF227_+_44716783.23-P1P2_157	ZNF227_+_44716783.23-P1P2	ZNF227	GAGCGTCTATTCCCAAGCAC	-15	rU:dG	0.772	(0.719, 0.825)		0.223	0.192	40	50
ZNF227_+_44716783.23-P1P2_161	ZNF227_+_44716783.23-P1P2	ZNF227	GAGCGCATATTCCCAAGCAC	-14	rA:dG	0.556	(0.508, 0.604)		0.256	0.164	30	50
ZNF227_+_44716783.23-P1P2_164	ZNF227_+_44716783.23-P1P2	ZNF227	GAGCGCGTATTCCCAAGCAC	-14	rG:dG	0.717	(0.676, 0.758)		0.256	0.212	30	60
ZNF227_+_44716783.23-P1P2_169	ZNF227_+_44716783.23-P1P2	ZNF227	GAGCGCTTATTCCCAAGCAC	-14	rU:dG	0.704	(0.653, 0.754)		0.256	0.192	30	50
ZNF227_+_44716783.23-P1P2_172	ZNF227_+_44716783.23-P1P2	ZNF227	GAGCGCCAATTCCCAAGCAC	-13	rA:dA	0.624	(0.567, 0.682)		0.259	0.182	30	50
ZNF227_+_44716783.23-P1P2_175	ZNF227_+_44716783.23-P1P2	ZNF227	GAGCGCCGATTCCCAAGCAC	-13	rG:dA	0.800	(0.765, 0.835)		0.259	0.200	40	50
ZNF227_+_44716783.23-P1P2_178	ZNF227_+_44716783.23-P1P2	ZNF227	GAGCGCCCATTCCCAAGCAC	-13	rC:dA	0.644	(0.600, 0.688)		0.259	0.225	40	50
ZNF227_+_44716783.23-P1P2_189	ZNF227_+_44716783.23-P1P2	ZNF227	GAGCGCCTGTTCCCAAGCAC	-12	rG:dT	0.954	(0.916, 0.991)		0.259	0.235	30	50
ZNF227_+_44716783.23-P1P2_192	ZNF227_+_44716783.23-P1P2	ZNF227	GAGCGCCTCTTCCCAAGCAC	-12	rC:dT	0.599	(0.547, 0.650)		0.259	0.209	30	40
ZNF227_+_44716783.23-P1P2_195	ZNF227_+_44716783.23-P1P2	ZNF227	GAGCGCCTTTTCCCAAGCAC	-12	rU:dT	0.598	(0.553, 0.643)		0.259	0.186	30	50
ZNF227_+_44716783.23-P1P2_196	ZNF227_+_44716783.23-P1P2	ZNF227	GAGCGCCTAATCCCAAGCAC	-11	rA:dA	0.403	(0.354, 0.452)		0.242	0.182	40	50
ZNF227_+_44716783.23-P1P2_199	ZNF227_+_44716783.23-P1P2	ZNF227	GAGCGCCTAGTCCCAAGCAC	-11	rG:dA	0.615	(0.580, 0.650)		0.242	0.200	40	50
ZNF227_+_44716783.23-P1P2_202	ZNF227_+_44716783.23-P1P2	ZNF227	GAGCGCCTACTCCCAAGCAC	-11	rC:dA	0.491	(0.440, 0.541)		0.242	0.225	30	60
ZNF227_+_44716783.23-P1P2_208	ZNF227_+_44716783.23-P1P2	ZNF227	GAGCGCCTATACCCAAGCAC	-10	rA:dA	0.275	(0.238, 0.312)		0.204	0.182	50	60
ZNF227_+_44716783.23-P1P2_211	ZNF227_+_44716783.23-P1P2	ZNF227	GAGCGCCTATGCCCAAGCAC	-10	rG:dA	0.381	(0.341, 0.422)		0.204	0.200	40	40
ZNF227_+_44716783.23-P1P2_214	ZNF227_+_44716783.23-P1P2	ZNF227	GAGCGCCTATCCCCAAGCAC	-10	rC:dA	0.437	(0.388, 0.485)		0.204	0.225	30	40
ZNF227_+_44716783.23-P1P2_221	ZNF227_+_44716783.23-P1P2	ZNF227	GAGCGCCTATTACCAAGCAC	-9	rA:dG	0.096	(0.062, 0.130)		0.191	0.164	40	50
ZNF227_+_44716783.23-P1P2_224	ZNF227_+_44716783.23-P1P2	ZNF227	GAGCGCCTATTGCCAAGCAC	-9	rG:dG	0.249	(0.205, 0.293)		0.191	0.212	40	40
ZNF227_+_44716783.23-P1P2_229	ZNF227_+_44716783.23-P1P2	ZNF227	GAGCGCCTATTTCCAAGCAC	-9	rU:dG	0.467	(0.406, 0.527)		0.191	0.192	20	50
ZNF227_+_44716783.23-P1P2_233	ZNF227_+_44716783.23-P1P2	ZNF227	GAGCGCCTATTCACAAGCAC	-8	rA:dG	0.021	(-0.003, 0.045)		0.181	0.164	30	40
ZNF227_+_44716783.23-P1P2_236	ZNF227_+_44716783.23-P1P2	ZNF227	GAGCGCCTATTCGCAAGCAC	-8	rG:dG	0.101	(0.073, 0.129)		0.181	0.212	30	60
ZNF227_+_44716783.23-P1P2_241	ZNF227_+_44716783.23-P1P2	ZNF227	GAGCGCCTATTCTCAAGCAC	-8	rU:dG	0.256	(0.208, 0.305)		0.181	0.192	20	50
ZNF227_+_44716783.23-P1P2_245	ZNF227_+_44716783.23-P1P2	ZNF227	GAGCGCCTATTCCAAAGCAC	-7	rA:dG	0.017	(-0.000, 0.035)		0.120	0.164	30	30
ZNF227_+_44716783.23-P1P2_248	ZNF227_+_44716783.23-P1P2	ZNF227	GAGCGCCTATTCCGAAGCAC	-7	rG:dG	0.053	(0.037, 0.069)		0.120	0.212	40	50
ZNF227_+_44716783.23-P1P2_253	ZNF227_+_44716783.23-P1P2	ZNF227	GAGCGCCTATTCCTAAGCAC	-7	rU:dG	0.064	(0.041, 0.088)		0.120	0.192	30	50
ZNF227_+_44716783.23-P1P2_261	ZNF227_+_44716783.23-P1P2	ZNF227	GAGCGCCTATTCCCGAGCAC	-6	rG:dT	0.255	(0.221, 0.288)		0.139	0.235	40	60
ZNF227_+_44716783.23-P1P2_264	ZNF227_+_44716783.23-P1P2	ZNF227	GAGCGCCTATTCCCCAGCAC	-6	rC:dT	0.124	(0.098, 0.151)		0.139	0.209	30	40
ZNF227_+_44716783.23-P1P2_267	ZNF227_+_44716783.23-P1P2	ZNF227	GAGCGCCTATTCCCTAGCAC	-6	rU:dT	0.103	(0.081, 0.125)		0.139	0.186	30	50
ZNF227_+_44716783.23-P1P2_273	ZNF227_+_44716783.23-P1P2	ZNF227	GAGCGCCTATTCCCAGGCAC	-5	rG:dT	0.385	(0.347, 0.424)		0.130	0.235	30	30
ZNF227_+_44716783.23-P1P2_276	ZNF227_+_44716783.23-P1P2	ZNF227	GAGCGCCTATTCCCACGCAC	-5	rC:dT	0.127	(0.097, 0.157)		0.130	0.209	40	60
ZNF227_+_44716783.23-P1P2_279	ZNF227_+_44716783.23-P1P2	ZNF227	GAGCGCCTATTCCCATGCAC	-5	rU:dT	0.115	(0.089, 0.142)		0.130	0.186	40	40
ZNF227_+_44716783.23-P1P2_282	ZNF227_+_44716783.23-P1P2	ZNF227	GAGCGCCTATTCCCAAACAC	-4	rA:dC	0.062	(0.042, 0.082)		0.147	0.201	30	50
ZNF227_+_44716783.23-P1P2_287	ZNF227_+_44716783.23-P1P2	ZNF227	GAGCGCCTATTCCCAACCAC	-4	rC:dC	0.021	(0.008, 0.035)		0.147	0.165	30	50
ZNF227_+_44716783.23-P1P2_290	ZNF227_+_44716783.23-P1P2	ZNF227	GAGCGCCTATTCCCAATCAC	-4	rU:dC	0.025	(0.010, 0.040)		0.147	0.165	40	50
ZNF227_+_44716783.23-P1P2_293	ZNF227_+_44716783.23-P1P2	ZNF227	GAGCGCCTATTCCCAAGAAC	-3	rA:dG	0.046	(0.029, 0.062)		0.116	0.164	30	50
ZNF227_+_44716783.23-P1P2_296	ZNF227_+_44716783.23-P1P2	ZNF227	GAGCGCCTATTCCCAAGGAC	-3	rG:dG	0.139	(0.119, 0.159)		0.116	0.212	30	60
ZNF227_+_44716783.23-P1P2_301	ZNF227_+_44716783.23-P1P2	ZNF227	GAGCGCCTATTCCCAAGTAC	-3	rU:dG	0.104	(0.085, 0.123)		0.116	0.192	40	60
ZNF227_+_44716783.23-P1P2_309	ZNF227_+_44716783.23-P1P2	ZNF227	GAGCGCCTATTCCCAAGCGC	-2	rG:dT	0.334	(0.296, 0.372)		0.113	0.235	40	50
ZNF227_+_44716783.23-P1P2_312	ZNF227_+_44716783.23-P1P2	ZNF227	GAGCGCCTATTCCCAAGCCC	-2	rC:dT	0.087	(0.068, 0.105)		0.113	0.209	30	50
ZNF227_+_44716783.23-P1P2_315	ZNF227_+_44716783.23-P1P2	ZNF227	GAGCGCCTATTCCCAAGCTC	-2	rU:dT	0.084	(0.067, 0.102)		0.113	0.186	30	50
ZNF227_+_44716783.23-P1P2_317	ZNF227_+_44716783.23-P1P2	ZNF227	GAGCGCCTATTCCCAAGCAA	-1	rA:dG	0.027	(0.014, 0.041)		0.105	0.164	30	50
ZNF227_+_44716783.23-P1P2_320	ZNF227_+_44716783.23-P1P2	ZNF227	GAGCGCCTATTCCCAAGCAG	-1	rG:dG	0.087	(0.076, 0.099)		0.105	0.212	30	50
ZNF227_+_44716783.23-P1P2_325	ZNF227_+_44716783.23-P1P2	ZNF227	GAGCGCCTATTCCCAAGCAT	-1	rU:dG	0.049	(0.037, 0.062)		0.105	0.192	40	60
ZNF227_-_44716738.23-P1P2	ZNF227_-_44716738.23-P1P2	ZNF227	GACCATCTTTTGGGTCCGGG			1.000					30	50
ZNF227_-_44716738.23-P1P2_105	ZNF227_-_44716738.23-P1P2	ZNF227	GGCCATCTTTTGGGTCCGGG	-19	rG:dT	0.648	(0.616, 0.681)		0.260	0.235	40	40
ZNF227_-_44716738.23-P1P2_108	ZNF227_-_44716738.23-P1P2	ZNF227	GCCCATCTTTTGGGTCCGGG	-19	rC:dT	0.574	(0.529, 0.619)		0.260	0.209	40	50
ZNF227_-_44716738.23-P1P2_111	ZNF227_-_44716738.23-P1P2	ZNF227	GTCCATCTTTTGGGTCCGGG	-19	rU:dT	0.505	(0.471, 0.539)		0.260	0.186	40	50
ZNF227_-_44716738.23-P1P2_113	ZNF227_-_44716738.23-P1P2	ZNF227	GAACATCTTTTGGGTCCGGG	-18	rA:dG	0.628	(0.587, 0.668)		0.218	0.164	30	50
ZNF227_-_44716738.23-P1P2_116	ZNF227_-_44716738.23-P1P2	ZNF227	GAGCATCTTTTGGGTCCGGG	-18	rG:dG	0.677	(0.637, 0.717)		0.218	0.212	20	40
ZNF227_-_44716738.23-P1P2_121	ZNF227_-_44716738.23-P1P2	ZNF227	GATCATCTTTTGGGTCCGGG	-18	rU:dG	0.580	(0.542, 0.618)		0.218	0.192	30	50
ZNF227_-_44716738.23-P1P2_125	ZNF227_-_44716738.23-P1P2	ZNF227	GACAATCTTTTGGGTCCGGG	-17	rA:dG	0.415	(0.391, 0.440)		0.274	0.164	30	50
ZNF227_-_44716738.23-P1P2_128	ZNF227_-_44716738.23-P1P2	ZNF227	GACGATCTTTTGGGTCCGGG	-17	rG:dG	0.496	(0.461, 0.531)		0.274	0.212	20	40
ZNF227_-_44716738.23-P1P2_133	ZNF227_-_44716738.23-P1P2	ZNF227	GACTATCTTTTGGGTCCGGG	-17	rU:dG	0.425	(0.391, 0.459)		0.274	0.192	30	40
ZNF227_-_44716738.23-P1P2_141	ZNF227_-_44716738.23-P1P2	ZNF227	GACCGTCTTTTGGGTCCGGG	-16	rG:dT	0.661	(0.622, 0.699)		0.261	0.235	40	50
ZNF227_-_44716738.23-P1P2_144	ZNF227_-_44716738.23-P1P2	ZNF227	GACCCTCTTTTGGGTCCGGG	-16	rC:dT	0.499	(0.465, 0.533)		0.261	0.209	40	50
ZNF227_-_44716738.23-P1P2_147	ZNF227_-_44716738.23-P1P2	ZNF227	GACCTTCTTTTGGGTCCGGG	-16	rU:dT	0.424	(0.387, 0.460)		0.261	0.186	40	60
ZNF227_-_44716738.23-P1P2_148	ZNF227_-_44716738.23-P1P2	ZNF227	GACCAACTTTTGGGTCCGGG	-15	rA:dA	0.334	(0.310, 0.358)		0.223	0.182	40	60
ZNF227_-_44716738.23-P1P2_151	ZNF227_-_44716738.23-P1P2	ZNF227	GACCAGCTTTTGGGTCCGGG	-15	rG:dA	0.445	(0.414, 0.477)		0.223	0.200	40	50
ZNF227_-_44716738.23-P1P2_154	ZNF227_-_44716738.23-P1P2	ZNF227	GACCACCTTTTGGGTCCGGG	-15	rC:dA	0.458	(0.426, 0.490)		0.223	0.225	40	50
ZNF227_-_44716738.23-P1P2_161	ZNF227_-_44716738.23-P1P2	ZNF227	GACCATATTTTGGGTCCGGG	-14	rA:dG	0.210	(0.195, 0.225)		0.256	0.164	40	50
ZNF227_-_44716738.23-P1P2_164	ZNF227_-_44716738.23-P1P2	ZNF227	GACCATGTTTTGGGTCCGGG	-14	rG:dG	0.295	(0.272, 0.318)		0.256	0.212	40	40
ZNF227_-_44716738.23-P1P2_169	ZNF227_-_44716738.23-P1P2	ZNF227	GACCATTTTTTGGGTCCGGG	-14	rU:dG	0.288	(0.265, 0.310)		0.256	0.192	40	50
ZNF227_-_44716738.23-P1P2_172	ZNF227_-_44716738.23-P1P2	ZNF227	GACCATCATTTGGGTCCGGG	-13	rA:dA	0.243	(0.219, 0.267)		0.259	0.182	30	40
ZNF227_-_44716738.23-P1P2_175	ZNF227_-_44716738.23-P1P2	ZNF227	GACCATCGTTTGGGTCCGGG	-13	rG:dA	0.354	(0.324, 0.383)		0.259	0.200	20	50
ZNF227_-_44716738.23-P1P2_178	ZNF227_-_44716738.23-P1P2	ZNF227	GACCATCCTTTGGGTCCGGG	-13	rC:dA	0.276	(0.253, 0.299)		0.259	0.225	30	50
ZNF227_-_44716738.23-P1P2_184	ZNF227_-_44716738.23-P1P2	ZNF227	GACCATCTATTGGGTCCGGG	-12	rA:dA	0.233	(0.211, 0.254)		0.259	0.182	30	50
ZNF227_-_44716738.23-P1P2_187	ZNF227_-_44716738.23-P1P2	ZNF227	GACCATCTGTTGGGTCCGGG	-12	rG:dA	0.372	(0.341, 0.402)		0.259	0.200	30	40
ZNF227_-_44716738.23-P1P2_190	ZNF227_-_44716738.23-P1P2	ZNF227	GACCATCTCTTGGGTCCGGG	-12	rC:dA	0.256	(0.232, 0.280)		0.259	0.225	20	30
ZNF227_-_44716738.23-P1P2_196	ZNF227_-_44716738.23-P1P2	ZNF227	GACCATCTTATGGGTCCGGG	-11	rA:dA	0.179	(0.156, 0.202)		0.242	0.182	30	50
ZNF227_-_44716738.23-P1P2_199	ZNF227_-_44716738.23-P1P2	ZNF227	GACCATCTTGTGGGTCCGGG	-11	rG:dA	0.301	(0.274, 0.329)		0.242	0.200	30	30
ZNF227_-_44716738.23-P1P2_202	ZNF227_-_44716738.23-P1P2	ZNF227	GACCATCTTCTGGGTCCGGG	-11	rC:dA	0.199	(0.180, 0.217)		0.242	0.225	40	50
ZNF227_-_44716738.23-P1P2_208	ZNF227_-_44716738.23-P1P2	ZNF227	GACCATCTTTAGGGTCCGGG	-10	rA:dA	0.137	(0.122, 0.152)		0.204	0.182	50	50
ZNF227_-_44716738.23-P1P2_211	ZNF227_-_44716738.23-P1P2	ZNF227	GACCATCTTTGGGGTCCGGG	-10	rG:dA	0.272	(0.247, 0.297)		0.204	0.200	30	60
ZNF227_-_44716738.23-P1P2_214	ZNF227_-_44716738.23-P1P2	ZNF227	GACCATCTTTCGGGTCCGGG	-10	rC:dA	0.186	(0.167, 0.205)		0.204	0.225	50	50
ZNF227_-_44716738.23-P1P2_222	ZNF227_-_44716738.23-P1P2	ZNF227	GACCATCTTTTAGGTCCGGG	-9	rA:dC	0.053	(0.043, 0.062)		0.191	0.201	40	60
ZNF227_-_44716738.23-P1P2_227	ZNF227_-_44716738.23-P1P2	ZNF227	GACCATCTTTTCGGTCCGGG	-9	rC:dC	0.036	(0.028, 0.045)		0.191	0.165	50	60
ZNF227_-_44716738.23-P1P2_230	ZNF227_-_44716738.23-P1P2	ZNF227	GACCATCTTTTTGGTCCGGG	-9	rU:dC	0.039	(0.030, 0.049)		0.191	0.165	40	70
ZNF227_-_44716738.23-P1P2_234	ZNF227_-_44716738.23-P1P2	ZNF227	GACCATCTTTTGAGTCCGGG	-8	rA:dC	0.049	(0.040, 0.059)		0.181	0.201	20	50
ZNF227_-_44716738.23-P1P2_239	ZNF227_-_44716738.23-P1P2	ZNF227	GACCATCTTTTGCGTCCGGG	-8	rC:dC	0.035	(0.026, 0.043)		0.181	0.165	40	40
ZNF227_-_44716738.23-P1P2_242	ZNF227_-_44716738.23-P1P2	ZNF227	GACCATCTTTTGTGTCCGGG	-8	rU:dC	0.033	(0.024, 0.042)		0.181	0.165	40	60
ZNF227_-_44716738.23-P1P2_246	ZNF227_-_44716738.23-P1P2	ZNF227	GACCATCTTTTGGATCCGGG	-7	rA:dC	0.078	(0.070, 0.087)		0.120	0.201	30	50
ZNF227_-_44716738.23-P1P2_251	ZNF227_-_44716738.23-P1P2	ZNF227	GACCATCTTTTGGCTCCGGG	-7	rC:dC	0.044	(0.036, 0.052)		0.120	0.165	30	50
ZNF227_-_44716738.23-P1P2_254	ZNF227_-_44716738.23-P1P2	ZNF227	GACCATCTTTTGGTTCCGGG	-7	rU:dC	0.036	(0.027, 0.045)		0.120	0.165	40	50
ZNF227_-_44716738.23-P1P2_256	ZNF227_-_44716738.23-P1P2	ZNF227	GACCATCTTTTGGGACCGGG	-6	rA:dA	0.094	(0.083, 0.105)		0.139	0.182	40	50
ZNF227_-_44716738.23-P1P2_259	ZNF227_-_44716738.23-P1P2	ZNF227	GACCATCTTTTGGGGCCGGG	-6	rG:dA	0.093	(0.085, 0.102)		0.139	0.200	40	40
ZNF227_-_44716738.23-P1P2_262	ZNF227_-_44716738.23-P1P2	ZNF227	GACCATCTTTTGGGCCCGGG	-6	rC:dA	0.123	(0.113, 0.134)		0.139	0.225	30	40
ZNF227_-_44716738.23-P1P2_269	ZNF227_-_44716738.23-P1P2	ZNF227	GACCATCTTTTGGGTACGGG	-5	rA:dG	0.047	(0.036, 0.057)		0.130	0.164	40	40
ZNF227_-_44716738.23-P1P2_272	ZNF227_-_44716738.23-P1P2	ZNF227	GACCATCTTTTGGGTGCGGG	-5	rG:dG	0.065	(0.055, 0.074)		0.130	0.212	40	50
ZNF227_-_44716738.23-P1P2_277	ZNF227_-_44716738.23-P1P2	ZNF227	GACCATCTTTTGGGTTCGGG	-5	rU:dG	0.059	(0.049, 0.069)		0.130	0.192	50	50
ZNF227_-_44716738.23-P1P2_281	ZNF227_-_44716738.23-P1P2	ZNF227	GACCATCTTTTGGGTCAGGG	-4	rA:dG	0.081	(0.070, 0.092)		0.147	0.164	30	40
ZNF227_-_44716738.23-P1P2_284	ZNF227_-_44716738.23-P1P2	ZNF227	GACCATCTTTTGGGTCGGGG	-4	rG:dG	0.165	(0.150, 0.179)		0.147	0.212	30	60
ZNF227_-_44716738.23-P1P2_289	ZNF227_-_44716738.23-P1P2	ZNF227	GACCATCTTTTGGGTCTGGG	-4	rU:dG	0.093	(0.081, 0.106)		0.147	0.192	20	30
ZNF227_-_44716738.23-P1P2_294	ZNF227_-_44716738.23-P1P2	ZNF227	GACCATCTTTTGGGTCCAGG	-3	rA:dC	0.058	(0.050, 0.067)		0.116	0.201	30	50
ZNF227_-_44716738.23-P1P2_299	ZNF227_-_44716738.23-P1P2	ZNF227	GACCATCTTTTGGGTCCCGG	-3	rC:dC	0.055	(0.046, 0.064)		0.116	0.165	40	40
ZNF227_-_44716738.23-P1P2_302	ZNF227_-_44716738.23-P1P2	ZNF227	GACCATCTTTTGGGTCCTGG	-3	rU:dC	0.050	(0.042, 0.059)		0.116	0.165	30	50
ZNF227_-_44716738.23-P1P2_306	ZNF227_-_44716738.23-P1P2	ZNF227	GACCATCTTTTGGGTCCGAG	-2	rA:dC	0.056	(0.046, 0.065)		0.113	0.201	40	60
ZNF227_-_44716738.23-P1P2_311	ZNF227_-_44716738.23-P1P2	ZNF227	GACCATCTTTTGGGTCCGCG	-2	rC:dC	0.043	(0.034, 0.052)		0.113	0.165	40	60
ZNF227_-_44716738.23-P1P2_314	ZNF227_-_44716738.23-P1P2	ZNF227	GACCATCTTTTGGGTCCGTG	-2	rU:dC	0.047	(0.038, 0.056)		0.113	0.165	40	60
ZNF227_-_44716738.23-P1P2_318	ZNF227_-_44716738.23-P1P2	ZNF227	GACCATCTTTTGGGTCCGGA	-1	rA:dC	0.066	(0.057, 0.074)		0.105	0.201	50	60
ZNF227_-_44716738.23-P1P2_323	ZNF227_-_44716738.23-P1P2	ZNF227	GACCATCTTTTGGGTCCGGC	-1	rC:dC	0.052	(0.044, 0.061)		0.105	0.165	30	50
ZNF227_-_44716738.23-P1P2_326	ZNF227_-_44716738.23-P1P2	ZNF227	GACCATCTTTTGGGTCCGGT	-1	rU:dC	0.055	(0.048, 0.062)		0.105	0.165	30	60
ZNF229_+_44952570.23-P1P2	ZNF229_+_44952570.23-P1P2	ZNF229	GAGGCCATGGGAATTAGGAT			1.000					30	40
ZNF229_+_44952570.23-P1P2_105	ZNF229_+_44952570.23-P1P2	ZNF229	GGGGCCATGGGAATTAGGAT	-19	rG:dT	1.095	(1.053, 1.137)		0.260	0.235	40	40
ZNF229_+_44952570.23-P1P2_108	ZNF229_+_44952570.23-P1P2	ZNF229	GCGGCCATGGGAATTAGGAT	-19	rC:dT	1.067	(1.026, 1.108)		0.260	0.209	40	40
ZNF229_+_44952570.23-P1P2_111	ZNF229_+_44952570.23-P1P2	ZNF229	GTGGCCATGGGAATTAGGAT	-19	rU:dT	1.006	(0.970, 1.042)		0.260	0.186	30	30
ZNF229_+_44952570.23-P1P2_114	ZNF229_+_44952570.23-P1P2	ZNF229	GAAGCCATGGGAATTAGGAT	-18	rA:dC	1.015	(0.982, 1.048)		0.218	0.201	40	50
ZNF229_+_44952570.23-P1P2_119	ZNF229_+_44952570.23-P1P2	ZNF229	GACGCCATGGGAATTAGGAT	-18	rC:dC	1.034	(1.003, 1.064)		0.218	0.165	40	50
ZNF229_+_44952570.23-P1P2_122	ZNF229_+_44952570.23-P1P2	ZNF229	GATGCCATGGGAATTAGGAT	-18	rU:dC	0.997	(0.967, 1.028)		0.218	0.165	40	40
ZNF229_+_44952570.23-P1P2_126	ZNF229_+_44952570.23-P1P2	ZNF229	GAGACCATGGGAATTAGGAT	-17	rA:dC	0.953	(0.922, 0.983)		0.274	0.201	40	40
ZNF229_+_44952570.23-P1P2_131	ZNF229_+_44952570.23-P1P2	ZNF229	GAGCCCATGGGAATTAGGAT	-17	rC:dC	0.950	(0.925, 0.974)		0.274	0.165	30	30
ZNF229_+_44952570.23-P1P2_134	ZNF229_+_44952570.23-P1P2	ZNF229	GAGTCCATGGGAATTAGGAT	-17	rU:dC	0.909	(0.882, 0.935)		0.274	0.165	30	40
ZNF229_+_44952570.23-P1P2_137	ZNF229_+_44952570.23-P1P2	ZNF229	GAGGACATGGGAATTAGGAT	-16	rA:dG	0.846	(0.805, 0.887)		0.261	0.164	30	50
ZNF229_+_44952570.23-P1P2_140	ZNF229_+_44952570.23-P1P2	ZNF229	GAGGGCATGGGAATTAGGAT	-16	rG:dG	0.856	(0.810, 0.901)		0.261	0.212	30	50
ZNF229_+_44952570.23-P1P2_145	ZNF229_+_44952570.23-P1P2	ZNF229	GAGGTCATGGGAATTAGGAT	-16	rU:dG	0.918	(0.882, 0.954)		0.261	0.192	20	40
ZNF229_+_44952570.23-P1P2_149	ZNF229_+_44952570.23-P1P2	ZNF229	GAGGCAATGGGAATTAGGAT	-15	rA:dG	0.763	(0.727, 0.799)		0.223	0.164	30	30
ZNF229_+_44952570.23-P1P2_152	ZNF229_+_44952570.23-P1P2	ZNF229	GAGGCGATGGGAATTAGGAT	-15	rG:dG	0.810	(0.773, 0.847)		0.223	0.212	30	40
ZNF229_+_44952570.23-P1P2_157	ZNF229_+_44952570.23-P1P2	ZNF229	GAGGCTATGGGAATTAGGAT	-15	rU:dG	0.894	(0.860, 0.928)		0.223	0.192	20	40
ZNF229_+_44952570.23-P1P2_165	ZNF229_+_44952570.23-P1P2	ZNF229	GAGGCCGTGGGAATTAGGAT	-14	rG:dT	0.987	(0.946, 1.028)		0.256	0.235	30	30
ZNF229_+_44952570.23-P1P2_168	ZNF229_+_44952570.23-P1P2	ZNF229	GAGGCCCTGGGAATTAGGAT	-14	rC:dT	0.963	(0.926, 1.001)		0.256	0.209	30	40
ZNF229_+_44952570.23-P1P2_171	ZNF229_+_44952570.23-P1P2	ZNF229	GAGGCCTTGGGAATTAGGAT	-14	rU:dT	0.931	(0.897, 0.965)		0.256	0.186	20	40
ZNF229_+_44952570.23-P1P2_172	ZNF229_+_44952570.23-P1P2	ZNF229	GAGGCCAAGGGAATTAGGAT	-13	rA:dA	0.834	(0.791, 0.877)		0.259	0.182	30	40
ZNF229_+_44952570.23-P1P2_175	ZNF229_+_44952570.23-P1P2	ZNF229	GAGGCCAGGGGAATTAGGAT	-13	rG:dA	0.858	(0.823, 0.893)		0.259	0.200	30	50
ZNF229_+_44952570.23-P1P2_178	ZNF229_+_44952570.23-P1P2	ZNF229	GAGGCCACGGGAATTAGGAT	-13	rC:dA	0.877	(0.836, 0.918)		0.259	0.225	30	50
ZNF229_+_44952570.23-P1P2_186	ZNF229_+_44952570.23-P1P2	ZNF229	GAGGCCATAGGAATTAGGAT	-12	rA:dC	0.630	(0.573, 0.687)		0.259	0.201	30	50
ZNF229_+_44952570.23-P1P2_191	ZNF229_+_44952570.23-P1P2	ZNF229	GAGGCCATCGGAATTAGGAT	-12	rC:dC	0.371	(0.320, 0.423)		0.259	0.165	40	60
ZNF229_+_44952570.23-P1P2_194	ZNF229_+_44952570.23-P1P2	ZNF229	GAGGCCATTGGAATTAGGAT	-12	rU:dC	0.465	(0.417, 0.514)		0.259	0.165	30	40
ZNF229_+_44952570.23-P1P2_198	ZNF229_+_44952570.23-P1P2	ZNF229	GAGGCCATGAGAATTAGGAT	-11	rA:dC	0.378	(0.325, 0.430)		0.242	0.201	30	50
ZNF229_+_44952570.23-P1P2_203	ZNF229_+_44952570.23-P1P2	ZNF229	GAGGCCATGCGAATTAGGAT	-11	rC:dC	0.061	(0.042, 0.079)		0.242	0.165	50	60
ZNF229_+_44952570.23-P1P2_206	ZNF229_+_44952570.23-P1P2	ZNF229	GAGGCCATGTGAATTAGGAT	-11	rU:dC	0.135	(0.101, 0.169)		0.242	0.165	30	60
ZNF229_+_44952570.23-P1P2_210	ZNF229_+_44952570.23-P1P2	ZNF229	GAGGCCATGGAAATTAGGAT	-10	rA:dC	0.330	(0.275, 0.385)		0.204	0.201	20	40
ZNF229_+_44952570.23-P1P2_215	ZNF229_+_44952570.23-P1P2	ZNF229	GAGGCCATGGCAATTAGGAT	-10	rC:dC	0.075	(0.054, 0.096)		0.204	0.165	30	30
ZNF229_+_44952570.23-P1P2_218	ZNF229_+_44952570.23-P1P2	ZNF229	GAGGCCATGGTAATTAGGAT	-10	rU:dC	0.112	(0.085, 0.138)		0.204	0.165	40	50
ZNF229_+_44952570.23-P1P2_225	ZNF229_+_44952570.23-P1P2	ZNF229	GAGGCCATGGGGATTAGGAT	-9	rG:dT	0.840	(0.802, 0.878)		0.191	0.235	20	30
ZNF229_+_44952570.23-P1P2_228	ZNF229_+_44952570.23-P1P2	ZNF229	GAGGCCATGGGCATTAGGAT	-9	rC:dT	0.494	(0.447, 0.542)		0.191	0.209	20	50
ZNF229_+_44952570.23-P1P2_231	ZNF229_+_44952570.23-P1P2	ZNF229	GAGGCCATGGGTATTAGGAT	-9	rU:dT	0.532	(0.476, 0.588)		0.191	0.186	40	50
ZNF229_+_44952570.23-P1P2_237	ZNF229_+_44952570.23-P1P2	ZNF229	GAGGCCATGGGAGTTAGGAT	-8	rG:dT	0.768	(0.722, 0.815)		0.181	0.235	30	50
ZNF229_+_44952570.23-P1P2_240	ZNF229_+_44952570.23-P1P2	ZNF229	GAGGCCATGGGACTTAGGAT	-8	rC:dT	0.343	(0.305, 0.381)		0.181	0.209	40	60
ZNF229_+_44952570.23-P1P2_243	ZNF229_+_44952570.23-P1P2	ZNF229	GAGGCCATGGGATTTAGGAT	-8	rU:dT	0.376	(0.333, 0.419)		0.181	0.186	30	60
ZNF229_+_44952570.23-P1P2_244	ZNF229_+_44952570.23-P1P2	ZNF229	GAGGCCATGGGAAATAGGAT	-7	rA:dA	0.230	(0.191, 0.269)		0.120	0.182	30	40
ZNF229_+_44952570.23-P1P2_247	ZNF229_+_44952570.23-P1P2	ZNF229	GAGGCCATGGGAAGTAGGAT	-7	rG:dA	0.258	(0.228, 0.288)		0.120	0.200	20	50
ZNF229_+_44952570.23-P1P2_250	ZNF229_+_44952570.23-P1P2	ZNF229	GAGGCCATGGGAACTAGGAT	-7	rC:dA	0.386	(0.342, 0.430)		0.120	0.225	30	60
ZNF229_+_44952570.23-P1P2_256	ZNF229_+_44952570.23-P1P2	ZNF229	GAGGCCATGGGAATAAGGAT	-6	rA:dA	0.303	(0.265, 0.342)		0.139	0.182	30	60
ZNF229_+_44952570.23-P1P2_259	ZNF229_+_44952570.23-P1P2	ZNF229	GAGGCCATGGGAATGAGGAT	-6	rG:dA	0.254	(0.223, 0.284)		0.139	0.200	20	40
ZNF229_+_44952570.23-P1P2_262	ZNF229_+_44952570.23-P1P2	ZNF229	GAGGCCATGGGAATCAGGAT	-6	rC:dA	0.428	(0.378, 0.479)		0.139	0.225	30	50
ZNF229_+_44952570.23-P1P2_273	ZNF229_+_44952570.23-P1P2	ZNF229	GAGGCCATGGGAATTGGGAT	-5	rG:dT	0.539	(0.505, 0.572)		0.130	0.235	30	50
ZNF229_+_44952570.23-P1P2_276	ZNF229_+_44952570.23-P1P2	ZNF229	GAGGCCATGGGAATTCGGAT	-5	rC:dT	0.319	(0.274, 0.365)		0.130	0.209	30	40
ZNF229_+_44952570.23-P1P2_279	ZNF229_+_44952570.23-P1P2	ZNF229	GAGGCCATGGGAATTTGGAT	-5	rU:dT	0.258	(0.219, 0.296)		0.130	0.186	30	50
ZNF229_+_44952570.23-P1P2_282	ZNF229_+_44952570.23-P1P2	ZNF229	GAGGCCATGGGAATTAAGAT	-4	rA:dC	0.142	(0.112, 0.173)		0.147	0.201	30	30
ZNF229_+_44952570.23-P1P2_287	ZNF229_+_44952570.23-P1P2	ZNF229	GAGGCCATGGGAATTACGAT	-4	rC:dC	0.017	(0.002, 0.032)		0.147	0.165	40	50
ZNF229_+_44952570.23-P1P2_290	ZNF229_+_44952570.23-P1P2	ZNF229	GAGGCCATGGGAATTATGAT	-4	rU:dC	0.040	(0.023, 0.056)		0.147	0.165	20	50
ZNF229_+_44952570.23-P1P2_294	ZNF229_+_44952570.23-P1P2	ZNF229	GAGGCCATGGGAATTAGAAT	-3	rA:dC	0.090	(0.075, 0.105)		0.116	0.201	30	40
ZNF229_+_44952570.23-P1P2_299	ZNF229_+_44952570.23-P1P2	ZNF229	GAGGCCATGGGAATTAGCAT	-3	rC:dC	0.039	(0.027, 0.050)		0.116	0.165	30	60
ZNF229_+_44952570.23-P1P2_302	ZNF229_+_44952570.23-P1P2	ZNF229	GAGGCCATGGGAATTAGTAT	-3	rU:dC	0.047	(0.034, 0.060)		0.116	0.165	30	60
ZNF229_+_44952570.23-P1P2_309	ZNF229_+_44952570.23-P1P2	ZNF229	GAGGCCATGGGAATTAGGGT	-2	rG:dT	0.496	(0.465, 0.527)		0.113	0.235	20	50
ZNF229_+_44952570.23-P1P2_312	ZNF229_+_44952570.23-P1P2	ZNF229	GAGGCCATGGGAATTAGGCT	-2	rC:dT	0.127	(0.105, 0.149)		0.113	0.209	30	50
ZNF229_+_44952570.23-P1P2_315	ZNF229_+_44952570.23-P1P2	ZNF229	GAGGCCATGGGAATTAGGTT	-2	rU:dT	0.185	(0.160, 0.210)		0.113	0.186	40	50
ZNF229_+_44952570.23-P1P2_316	ZNF229_+_44952570.23-P1P2	ZNF229	GAGGCCATGGGAATTAGGAA	-1	rA:dA	0.196	(0.164, 0.228)		0.105	0.182	30	40
ZNF229_+_44952570.23-P1P2_319	ZNF229_+_44952570.23-P1P2	ZNF229	GAGGCCATGGGAATTAGGAG	-1	rG:dA	0.215	(0.192, 0.238)		0.105	0.200	20	40
ZNF229_+_44952570.23-P1P2_322	ZNF229_+_44952570.23-P1P2	ZNF229	GAGGCCATGGGAATTAGGAC	-1	rC:dA	0.211	(0.181, 0.241)		0.105	0.225	30	40
ZNF229_+_44952575.23-P1P2	ZNF229_+_44952575.23-P1P2	ZNF229	GCTGTCAGGCCATGGGAATT			1.000					30	60
ZNF229_+_44952575.23-P1P2_101	ZNF229_+_44952575.23-P1P2	ZNF229	GATGTCAGGCCATGGGAATT	-19	rA:dG	0.831	(0.788, 0.874)		0.260	0.164	30	50
ZNF229_+_44952575.23-P1P2_104	ZNF229_+_44952575.23-P1P2	ZNF229	GGTGTCAGGCCATGGGAATT	-19	rG:dG	0.874	(0.835, 0.913)		0.260	0.212	30	50
ZNF229_+_44952575.23-P1P2_109	ZNF229_+_44952575.23-P1P2	ZNF229	GTTGTCAGGCCATGGGAATT	-19	rU:dG	0.754	(0.709, 0.798)		0.260	0.192	30	50
ZNF229_+_44952575.23-P1P2_112	ZNF229_+_44952575.23-P1P2	ZNF229	GCAGTCAGGCCATGGGAATT	-18	rA:dA	0.802	(0.763, 0.841)		0.218	0.182	30	60
ZNF229_+_44952575.23-P1P2_115	ZNF229_+_44952575.23-P1P2	ZNF229	GCGGTCAGGCCATGGGAATT	-18	rG:dA	0.923	(0.879, 0.967)		0.218	0.200	40	50
ZNF229_+_44952575.23-P1P2_118	ZNF229_+_44952575.23-P1P2	ZNF229	GCCGTCAGGCCATGGGAATT	-18	rC:dA	0.862	(0.818, 0.906)		0.218	0.225	40	50
ZNF229_+_44952575.23-P1P2_126	ZNF229_+_44952575.23-P1P2	ZNF229	GCTATCAGGCCATGGGAATT	-17	rA:dC	0.686	(0.645, 0.727)		0.274	0.201	30	60
ZNF229_+_44952575.23-P1P2_131	ZNF229_+_44952575.23-P1P2	ZNF229	GCTCTCAGGCCATGGGAATT	-17	rC:dC	0.698	(0.659, 0.737)		0.274	0.165	30	50
ZNF229_+_44952575.23-P1P2_134	ZNF229_+_44952575.23-P1P2	ZNF229	GCTTTCAGGCCATGGGAATT	-17	rU:dC	0.593	(0.550, 0.636)		0.274	0.165	20	50
ZNF229_+_44952575.23-P1P2_136	ZNF229_+_44952575.23-P1P2	ZNF229	GCTGACAGGCCATGGGAATT	-16	rA:dA	0.704	(0.652, 0.755)		0.261	0.182	20	50
ZNF229_+_44952575.23-P1P2_139	ZNF229_+_44952575.23-P1P2	ZNF229	GCTGGCAGGCCATGGGAATT	-16	rG:dA	0.774	(0.725, 0.823)		0.261	0.200	30	60
ZNF229_+_44952575.23-P1P2_142	ZNF229_+_44952575.23-P1P2	ZNF229	GCTGCCAGGCCATGGGAATT	-16	rC:dA	0.780	(0.729, 0.831)		0.261	0.225	20	50
ZNF229_+_44952575.23-P1P2_149	ZNF229_+_44952575.23-P1P2	ZNF229	GCTGTAAGGCCATGGGAATT	-15	rA:dG	0.571	(0.515, 0.626)		0.223	0.164	30	60
ZNF229_+_44952575.23-P1P2_152	ZNF229_+_44952575.23-P1P2	ZNF229	GCTGTGAGGCCATGGGAATT	-15	rG:dG	0.665	(0.614, 0.716)		0.223	0.212	40	60
ZNF229_+_44952575.23-P1P2_157	ZNF229_+_44952575.23-P1P2	ZNF229	GCTGTTAGGCCATGGGAATT	-15	rU:dG	0.742	(0.692, 0.793)		0.223	0.192	30	50
ZNF229_+_44952575.23-P1P2_165	ZNF229_+_44952575.23-P1P2	ZNF229	GCTGTCGGGCCATGGGAATT	-14	rG:dT	0.886	(0.848, 0.924)		0.256	0.235	30	60
ZNF229_+_44952575.23-P1P2_168	ZNF229_+_44952575.23-P1P2	ZNF229	GCTGTCCGGCCATGGGAATT	-14	rC:dT	0.732	(0.687, 0.777)		0.256	0.209	30	50
ZNF229_+_44952575.23-P1P2_171	ZNF229_+_44952575.23-P1P2	ZNF229	GCTGTCTGGCCATGGGAATT	-14	rU:dT	0.725	(0.679, 0.772)		0.256	0.186	20	60
ZNF229_+_44952575.23-P1P2_174	ZNF229_+_44952575.23-P1P2	ZNF229	GCTGTCAAGCCATGGGAATT	-13	rA:dC	0.459	(0.406, 0.512)		0.259	0.201	30	50
ZNF229_+_44952575.23-P1P2_179	ZNF229_+_44952575.23-P1P2	ZNF229	GCTGTCACGCCATGGGAATT	-13	rC:dC	0.329	(0.285, 0.374)		0.259	0.165	40	50
ZNF229_+_44952575.23-P1P2_182	ZNF229_+_44952575.23-P1P2	ZNF229	GCTGTCATGCCATGGGAATT	-13	rU:dC	0.423	(0.368, 0.477)		0.259	0.165	30	60
ZNF229_+_44952575.23-P1P2_186	ZNF229_+_44952575.23-P1P2	ZNF229	GCTGTCAGACCATGGGAATT	-12	rA:dC	0.394	(0.350, 0.439)		0.259	0.201	40	50
ZNF229_+_44952575.23-P1P2_191	ZNF229_+_44952575.23-P1P2	ZNF229	GCTGTCAGCCCATGGGAATT	-12	rC:dC	0.186	(0.155, 0.217)		0.259	0.165	30	50
ZNF229_+_44952575.23-P1P2_194	ZNF229_+_44952575.23-P1P2	ZNF229	GCTGTCAGTCCATGGGAATT	-12	rU:dC	0.293	(0.253, 0.333)		0.259	0.165	20	50
ZNF229_+_44952575.23-P1P2_197	ZNF229_+_44952575.23-P1P2	ZNF229	GCTGTCAGGACATGGGAATT	-11	rA:dG	0.370	(0.327, 0.412)		0.242	0.164	20	40
ZNF229_+_44952575.23-P1P2_200	ZNF229_+_44952575.23-P1P2	ZNF229	GCTGTCAGGGCATGGGAATT	-11	rG:dG	0.532	(0.493, 0.572)		0.242	0.212	40	40
ZNF229_+_44952575.23-P1P2_205	ZNF229_+_44952575.23-P1P2	ZNF229	GCTGTCAGGTCATGGGAATT	-11	rU:dG	0.602	(0.565, 0.639)		0.242	0.192	40	40
ZNF229_+_44952575.23-P1P2_209	ZNF229_+_44952575.23-P1P2	ZNF229	GCTGTCAGGCAATGGGAATT	-10	rA:dG	0.117	(0.088, 0.146)		0.204	0.164	30	50
ZNF229_+_44952575.23-P1P2_212	ZNF229_+_44952575.23-P1P2	ZNF229	GCTGTCAGGCGATGGGAATT	-10	rG:dG	0.298	(0.256, 0.341)		0.204	0.212	40	50
ZNF229_+_44952575.23-P1P2_217	ZNF229_+_44952575.23-P1P2	ZNF229	GCTGTCAGGCTATGGGAATT	-10	rU:dG	0.447	(0.398, 0.496)		0.204	0.192	30	40
ZNF229_+_44952575.23-P1P2_225	ZNF229_+_44952575.23-P1P2	ZNF229	GCTGTCAGGCCGTGGGAATT	-9	rG:dT	0.665	(0.629, 0.701)		0.191	0.235	30	50
ZNF229_+_44952575.23-P1P2_228	ZNF229_+_44952575.23-P1P2	ZNF229	GCTGTCAGGCCCTGGGAATT	-9	rC:dT	0.315	(0.277, 0.352)		0.191	0.209	20	50
ZNF229_+_44952575.23-P1P2_231	ZNF229_+_44952575.23-P1P2	ZNF229	GCTGTCAGGCCTTGGGAATT	-9	rU:dT	0.279	(0.243, 0.316)		0.191	0.186	30	50
ZNF229_+_44952575.23-P1P2_232	ZNF229_+_44952575.23-P1P2	ZNF229	GCTGTCAGGCCAAGGGAATT	-8	rA:dA	0.144	(0.126, 0.162)		0.181	0.182	30	50
ZNF229_+_44952575.23-P1P2_235	ZNF229_+_44952575.23-P1P2	ZNF229	GCTGTCAGGCCAGGGGAATT	-8	rG:dA	0.307	(0.278, 0.336)		0.181	0.200	30	50
ZNF229_+_44952575.23-P1P2_238	ZNF229_+_44952575.23-P1P2	ZNF229	GCTGTCAGGCCACGGGAATT	-8	rC:dA	0.283	(0.252, 0.314)		0.181	0.225	40	50
ZNF229_+_44952575.23-P1P2_246	ZNF229_+_44952575.23-P1P2	ZNF229	GCTGTCAGGCCATAGGAATT	-7	rA:dC	0.104	(0.081, 0.127)		0.120	0.201	30	50
ZNF229_+_44952575.23-P1P2_251	ZNF229_+_44952575.23-P1P2	ZNF229	GCTGTCAGGCCATCGGAATT	-7	rC:dC	0.013	(-0.000, 0.025)		0.120	0.165	30	60
ZNF229_+_44952575.23-P1P2_254	ZNF229_+_44952575.23-P1P2	ZNF229	GCTGTCAGGCCATTGGAATT	-7	rU:dC	0.012	(-0.002, 0.027)		0.120	0.165	30	30
ZNF229_+_44952575.23-P1P2_258	ZNF229_+_44952575.23-P1P2	ZNF229	GCTGTCAGGCCATGAGAATT	-6	rA:dC	0.154	(0.132, 0.177)		0.139	0.201	30	40
ZNF229_+_44952575.23-P1P2_263	ZNF229_+_44952575.23-P1P2	ZNF229	GCTGTCAGGCCATGCGAATT	-6	rC:dC	0.012	(0.001, 0.023)		0.139	0.165	50	70
ZNF229_+_44952575.23-P1P2_266	ZNF229_+_44952575.23-P1P2	ZNF229	GCTGTCAGGCCATGTGAATT	-6	rU:dC	0.024	(0.011, 0.037)		0.139	0.165	30	50
ZNF229_+_44952575.23-P1P2_270	ZNF229_+_44952575.23-P1P2	ZNF229	GCTGTCAGGCCATGGAAATT	-5	rA:dC	0.077	(0.058, 0.095)		0.130	0.201	30	50
ZNF229_+_44952575.23-P1P2_275	ZNF229_+_44952575.23-P1P2	ZNF229	GCTGTCAGGCCATGGCAATT	-5	rC:dC	0.001	(-0.013, 0.015)		0.130	0.165	30	40
ZNF229_+_44952575.23-P1P2_278	ZNF229_+_44952575.23-P1P2	ZNF229	GCTGTCAGGCCATGGTAATT	-5	rU:dC	0.007	(-0.009, 0.024)		0.130	0.165	40	60
ZNF229_+_44952575.23-P1P2_285	ZNF229_+_44952575.23-P1P2	ZNF229	GCTGTCAGGCCATGGGGATT	-4	rG:dT	0.436	(0.410, 0.462)		0.147	0.235	30	40
ZNF229_+_44952575.23-P1P2_288	ZNF229_+_44952575.23-P1P2	ZNF229	GCTGTCAGGCCATGGGCATT	-4	rC:dT	0.103	(0.081, 0.124)		0.147	0.209	40	50
ZNF229_+_44952575.23-P1P2_291	ZNF229_+_44952575.23-P1P2	ZNF229	GCTGTCAGGCCATGGGTATT	-4	rU:dT	0.132	(0.105, 0.158)		0.147	0.186	20	40
ZNF229_+_44952575.23-P1P2_297	ZNF229_+_44952575.23-P1P2	ZNF229	GCTGTCAGGCCATGGGAGTT	-3	rG:dT	0.461	(0.434, 0.488)		0.116	0.235	30	50
ZNF229_+_44952575.23-P1P2_300	ZNF229_+_44952575.23-P1P2	ZNF229	GCTGTCAGGCCATGGGACTT	-3	rC:dT	0.124	(0.108, 0.141)		0.116	0.209	30	50
ZNF229_+_44952575.23-P1P2_303	ZNF229_+_44952575.23-P1P2	ZNF229	GCTGTCAGGCCATGGGATTT	-3	rU:dT	0.135	(0.115, 0.155)		0.116	0.186	30	40
ZNF229_+_44952575.23-P1P2_304	ZNF229_+_44952575.23-P1P2	ZNF229	GCTGTCAGGCCATGGGAAAT	-2	rA:dA	0.099	(0.084, 0.115)		0.113	0.182	30	30
ZNF229_+_44952575.23-P1P2_307	ZNF229_+_44952575.23-P1P2	ZNF229	GCTGTCAGGCCATGGGAAGT	-2	rG:dA	0.172	(0.153, 0.190)		0.113	0.200	30	30
ZNF229_+_44952575.23-P1P2_310	ZNF229_+_44952575.23-P1P2	ZNF229	GCTGTCAGGCCATGGGAACT	-2	rC:dA	0.154	(0.131, 0.177)		0.113	0.225	30	50
ZNF229_+_44952575.23-P1P2_316	ZNF229_+_44952575.23-P1P2	ZNF229	GCTGTCAGGCCATGGGAATA	-1	rA:dA	0.093	(0.073, 0.112)		0.105	0.182	30	60
ZNF229_+_44952575.23-P1P2_319	ZNF229_+_44952575.23-P1P2	ZNF229	GCTGTCAGGCCATGGGAATG	-1	rG:dA	0.157	(0.136, 0.178)		0.105	0.200	30	40
ZNF229_+_44952575.23-P1P2_322	ZNF229_+_44952575.23-P1P2	ZNF229	GCTGTCAGGCCATGGGAATC	-1	rC:dA	0.133	(0.109, 0.157)		0.105	0.225	30	40
ZNF229_+_44952641.23-P1P2	ZNF229_+_44952641.23-P1P2	ZNF229	GGTCACCTTGATTGCTTCTT			1.000					30	40
ZNF229_+_44952641.23-P1P2_102	ZNF229_+_44952641.23-P1P2	ZNF229	GATCACCTTGATTGCTTCTT	-19	rA:dC	0.396	(0.353, 0.438)		0.260	0.201	30	30
ZNF229_+_44952641.23-P1P2_107	ZNF229_+_44952641.23-P1P2	ZNF229	GCTCACCTTGATTGCTTCTT	-19	rC:dC	0.441	(0.400, 0.482)		0.260	0.165	30	40
ZNF229_+_44952641.23-P1P2_110	ZNF229_+_44952641.23-P1P2	ZNF229	GTTCACCTTGATTGCTTCTT	-19	rU:dC	0.425	(0.384, 0.467)		0.260	0.165	20	40
ZNF229_+_44952641.23-P1P2_112	ZNF229_+_44952641.23-P1P2	ZNF229	GGACACCTTGATTGCTTCTT	-18	rA:dA	0.485	(0.445, 0.526)		0.218	0.182	20	50
ZNF229_+_44952641.23-P1P2_115	ZNF229_+_44952641.23-P1P2	ZNF229	GGGCACCTTGATTGCTTCTT	-18	rG:dA	0.613	(0.567, 0.660)		0.218	0.200	30	50
ZNF229_+_44952641.23-P1P2_118	ZNF229_+_44952641.23-P1P2	ZNF229	GGCCACCTTGATTGCTTCTT	-18	rC:dA	0.408	(0.361, 0.455)		0.218	0.225	30	50
ZNF229_+_44952641.23-P1P2_125	ZNF229_+_44952641.23-P1P2	ZNF229	GGTAACCTTGATTGCTTCTT	-17	rA:dG	0.270	(0.242, 0.297)		0.274	0.164	30	40
ZNF229_+_44952641.23-P1P2_128	ZNF229_+_44952641.23-P1P2	ZNF229	GGTGACCTTGATTGCTTCTT	-17	rG:dG	0.348	(0.305, 0.390)		0.274	0.212	30	50
ZNF229_+_44952641.23-P1P2_133	ZNF229_+_44952641.23-P1P2	ZNF229	GGTTACCTTGATTGCTTCTT	-17	rU:dG	0.254	(0.223, 0.284)		0.274	0.192	30	50
ZNF229_+_44952641.23-P1P2_141	ZNF229_+_44952641.23-P1P2	ZNF229	GGTCGCCTTGATTGCTTCTT	-16	rG:dT	0.499	(0.444, 0.554)		0.261	0.235	40	40
ZNF229_+_44952641.23-P1P2_144	ZNF229_+_44952641.23-P1P2	ZNF229	GGTCCCCTTGATTGCTTCTT	-16	rC:dT	0.278	(0.238, 0.317)		0.261	0.209	30	30
ZNF229_+_44952641.23-P1P2_147	ZNF229_+_44952641.23-P1P2	ZNF229	GGTCTCCTTGATTGCTTCTT	-16	rU:dT	0.213	(0.187, 0.240)		0.261	0.186	30	40
ZNF229_+_44952641.23-P1P2_149	ZNF229_+_44952641.23-P1P2	ZNF229	GGTCAACTTGATTGCTTCTT	-15	rA:dG	0.113	(0.094, 0.131)		0.223	0.164	30	50
ZNF229_+_44952641.23-P1P2_152	ZNF229_+_44952641.23-P1P2	ZNF229	GGTCAGCTTGATTGCTTCTT	-15	rG:dG	0.199	(0.169, 0.228)		0.223	0.212	30	50
ZNF229_+_44952641.23-P1P2_157	ZNF229_+_44952641.23-P1P2	ZNF229	GGTCATCTTGATTGCTTCTT	-15	rU:dG	0.196	(0.170, 0.222)		0.223	0.192	20	50
ZNF229_+_44952641.23-P1P2_161	ZNF229_+_44952641.23-P1P2	ZNF229	GGTCACATTGATTGCTTCTT	-14	rA:dG	0.082	(0.065, 0.099)		0.256	0.164	20	30
ZNF229_+_44952641.23-P1P2_164	ZNF229_+_44952641.23-P1P2	ZNF229	GGTCACGTTGATTGCTTCTT	-14	rG:dG	0.151	(0.128, 0.173)		0.256	0.212	30	40
ZNF229_+_44952641.23-P1P2_169	ZNF229_+_44952641.23-P1P2	ZNF229	GGTCACTTTGATTGCTTCTT	-14	rU:dG	0.140	(0.118, 0.162)		0.256	0.192	30	40
ZNF229_+_44952641.23-P1P2_172	ZNF229_+_44952641.23-P1P2	ZNF229	GGTCACCATGATTGCTTCTT	-13	rA:dA	0.089	(0.065, 0.113)		0.259	0.182	30	40
ZNF229_+_44952641.23-P1P2_175	ZNF229_+_44952641.23-P1P2	ZNF229	GGTCACCGTGATTGCTTCTT	-13	rG:dA	0.194	(0.159, 0.230)		0.259	0.200	20	30
ZNF229_+_44952641.23-P1P2_178	ZNF229_+_44952641.23-P1P2	ZNF229	GGTCACCCTGATTGCTTCTT	-13	rC:dA	0.104	(0.081, 0.128)		0.259	0.225	30	40
ZNF229_+_44952641.23-P1P2_184	ZNF229_+_44952641.23-P1P2	ZNF229	GGTCACCTAGATTGCTTCTT	-12	rA:dA	0.087	(0.063, 0.112)		0.259	0.182	40	50
ZNF229_+_44952641.23-P1P2_187	ZNF229_+_44952641.23-P1P2	ZNF229	GGTCACCTGGATTGCTTCTT	-12	rG:dA	0.255	(0.208, 0.301)		0.259	0.200	20	50
ZNF229_+_44952641.23-P1P2_190	ZNF229_+_44952641.23-P1P2	ZNF229	GGTCACCTCGATTGCTTCTT	-12	rC:dA	0.074	(0.055, 0.094)		0.259	0.225	30	40
ZNF229_+_44952641.23-P1P2_198	ZNF229_+_44952641.23-P1P2	ZNF229	GGTCACCTTAATTGCTTCTT	-11	rA:dC	-0.000	(-0.012, 0.012)		0.242	0.201	30	50
ZNF229_+_44952641.23-P1P2_203	ZNF229_+_44952641.23-P1P2	ZNF229	GGTCACCTTCATTGCTTCTT	-11	rC:dC	-0.009	(-0.020, 0.002)		0.242	0.165	30	30
ZNF229_+_44952641.23-P1P2_206	ZNF229_+_44952641.23-P1P2	ZNF229	GGTCACCTTTATTGCTTCTT	-11	rU:dC	-0.007	(-0.019, 0.005)		0.242	0.165	30	50
ZNF229_+_44952641.23-P1P2_213	ZNF229_+_44952641.23-P1P2	ZNF229	GGTCACCTTGGTTGCTTCTT	-10	rG:dT	0.419	(0.369, 0.470)		0.204	0.235	20	30
ZNF229_+_44952641.23-P1P2_216	ZNF229_+_44952641.23-P1P2	ZNF229	GGTCACCTTGCTTGCTTCTT	-10	rC:dT	0.006	(-0.009, 0.021)		0.204	0.209	30	50
ZNF229_+_44952641.23-P1P2_219	ZNF229_+_44952641.23-P1P2	ZNF229	GGTCACCTTGTTTGCTTCTT	-10	rU:dT	0.024	(0.007, 0.041)		0.204	0.186	20	50
ZNF229_+_44952641.23-P1P2_220	ZNF229_+_44952641.23-P1P2	ZNF229	GGTCACCTTGAATGCTTCTT	-9	rA:dA	0.001	(-0.013, 0.014)		0.191	0.182	20	50
ZNF229_+_44952641.23-P1P2_223	ZNF229_+_44952641.23-P1P2	ZNF229	GGTCACCTTGAGTGCTTCTT	-9	rG:dA	0.067	(0.047, 0.088)		0.191	0.200	20	30
ZNF229_+_44952641.23-P1P2_226	ZNF229_+_44952641.23-P1P2	ZNF229	GGTCACCTTGACTGCTTCTT	-9	rC:dA	0.058	(0.042, 0.074)		0.191	0.225	30	40
ZNF229_+_44952641.23-P1P2_232	ZNF229_+_44952641.23-P1P2	ZNF229	GGTCACCTTGATAGCTTCTT	-8	rA:dA	0.005	(-0.009, 0.018)		0.181	0.182	30	50
ZNF229_+_44952641.23-P1P2_235	ZNF229_+_44952641.23-P1P2	ZNF229	GGTCACCTTGATGGCTTCTT	-8	rG:dA	0.064	(0.050, 0.079)		0.181	0.200	30	40
ZNF229_+_44952641.23-P1P2_238	ZNF229_+_44952641.23-P1P2	ZNF229	GGTCACCTTGATCGCTTCTT	-8	rC:dA	0.057	(0.042, 0.071)		0.181	0.225	40	40
ZNF229_+_44952641.23-P1P2_246	ZNF229_+_44952641.23-P1P2	ZNF229	GGTCACCTTGATTACTTCTT	-7	rA:dC	0.011	(-0.001, 0.022)		0.120	0.201	30	40
ZNF229_+_44952641.23-P1P2_251	ZNF229_+_44952641.23-P1P2	ZNF229	GGTCACCTTGATTCCTTCTT	-7	rC:dC	0.019	(0.010, 0.029)		0.120	0.165	30	40
ZNF229_+_44952641.23-P1P2_254	ZNF229_+_44952641.23-P1P2	ZNF229	GGTCACCTTGATTTCTTCTT	-7	rU:dC	0.002	(-0.008, 0.012)		0.120	0.165	30	30
ZNF229_+_44952641.23-P1P2_257	ZNF229_+_44952641.23-P1P2	ZNF229	GGTCACCTTGATTGATTCTT	-6	rA:dG	-0.006	(-0.017, 0.006)		0.139	0.164	30	50
ZNF229_+_44952641.23-P1P2_260	ZNF229_+_44952641.23-P1P2	ZNF229	GGTCACCTTGATTGGTTCTT	-6	rG:dG	0.009	(-0.001, 0.020)		0.139	0.212	30	50
ZNF229_+_44952641.23-P1P2_265	ZNF229_+_44952641.23-P1P2	ZNF229	GGTCACCTTGATTGTTTCTT	-6	rU:dG	-0.007	(-0.019, 0.006)		0.139	0.192	30	40
ZNF229_+_44952641.23-P1P2_268	ZNF229_+_44952641.23-P1P2	ZNF229	GGTCACCTTGATTGCATCTT	-5	rA:dA	0.011	(-0.002, 0.024)		0.130	0.182	30	40
ZNF229_+_44952641.23-P1P2_271	ZNF229_+_44952641.23-P1P2	ZNF229	GGTCACCTTGATTGCGTCTT	-5	rG:dA	0.022	(0.010, 0.033)		0.130	0.200	40	50
ZNF229_+_44952641.23-P1P2_274	ZNF229_+_44952641.23-P1P2	ZNF229	GGTCACCTTGATTGCCTCTT	-5	rC:dA	0.043	(0.031, 0.055)		0.130	0.225	40	50
ZNF229_+_44952641.23-P1P2_280	ZNF229_+_44952641.23-P1P2	ZNF229	GGTCACCTTGATTGCTACTT	-4	rA:dA	0.013	(0.001, 0.025)		0.147	0.182	30	40
ZNF229_+_44952641.23-P1P2_283	ZNF229_+_44952641.23-P1P2	ZNF229	GGTCACCTTGATTGCTGCTT	-4	rG:dA	0.036	(0.024, 0.047)		0.147	0.200	30	40
ZNF229_+_44952641.23-P1P2_286	ZNF229_+_44952641.23-P1P2	ZNF229	GGTCACCTTGATTGCTCCTT	-4	rC:dA	0.032	(0.020, 0.044)		0.147	0.225	40	40
ZNF229_+_44952641.23-P1P2_293	ZNF229_+_44952641.23-P1P2	ZNF229	GGTCACCTTGATTGCTTATT	-3	rA:dG	0.001	(-0.011, 0.012)		0.116	0.164	30	40
ZNF229_+_44952641.23-P1P2_296	ZNF229_+_44952641.23-P1P2	ZNF229	GGTCACCTTGATTGCTTGTT	-3	rG:dG	0.017	(0.007, 0.028)		0.116	0.212	30	50
ZNF229_+_44952641.23-P1P2_301	ZNF229_+_44952641.23-P1P2	ZNF229	GGTCACCTTGATTGCTTTTT	-3	rU:dG	-0.000	(-0.012, 0.012)		0.116	0.192	30	50
ZNF229_+_44952641.23-P1P2_304	ZNF229_+_44952641.23-P1P2	ZNF229	GGTCACCTTGATTGCTTCAT	-2	rA:dA	0.022	(0.012, 0.032)		0.113	0.182	30	50
ZNF229_+_44952641.23-P1P2_307	ZNF229_+_44952641.23-P1P2	ZNF229	GGTCACCTTGATTGCTTCGT	-2	rG:dA	0.045	(0.035, 0.056)		0.113	0.200	40	60
ZNF229_+_44952641.23-P1P2_310	ZNF229_+_44952641.23-P1P2	ZNF229	GGTCACCTTGATTGCTTCCT	-2	rC:dA	0.040	(0.028, 0.052)		0.113	0.225	30	40
ZNF229_+_44952641.23-P1P2_316	ZNF229_+_44952641.23-P1P2	ZNF229	GGTCACCTTGATTGCTTCTA	-1	rA:dA	0.018	(0.007, 0.029)		0.105	0.182	30	50
ZNF229_+_44952641.23-P1P2_319	ZNF229_+_44952641.23-P1P2	ZNF229	GGTCACCTTGATTGCTTCTG	-1	rG:dA	0.052	(0.043, 0.061)		0.105	0.200	30	50
ZNF229_+_44952641.23-P1P2_322	ZNF229_+_44952641.23-P1P2	ZNF229	GGTCACCTTGATTGCTTCTC	-1	rC:dA	0.020	(0.009, 0.032)		0.105	0.225	30	50
ZNF229_-_44952588.23-P1P2	ZNF229_-_44952588.23-P1P2	ZNF229	GGAGCCGATCCTAATTCCCA			1.000					30	40
ZNF229_-_44952588.23-P1P2_102	ZNF229_-_44952588.23-P1P2	ZNF229	GAAGCCGATCCTAATTCCCA	-19	rA:dC	0.628	(0.583, 0.673)		0.260	0.201	40	40
ZNF229_-_44952588.23-P1P2_107	ZNF229_-_44952588.23-P1P2	ZNF229	GCAGCCGATCCTAATTCCCA	-19	rC:dC	0.620	(0.587, 0.653)		0.260	0.165	30	30
ZNF229_-_44952588.23-P1P2_110	ZNF229_-_44952588.23-P1P2	ZNF229	GTAGCCGATCCTAATTCCCA	-19	rU:dC	0.615	(0.580, 0.650)		0.260	0.165	40	40
ZNF229_-_44952588.23-P1P2_117	ZNF229_-_44952588.23-P1P2	ZNF229	GGGGCCGATCCTAATTCCCA	-18	rG:dT	0.826	(0.787, 0.865)		0.218	0.235	40	50
ZNF229_-_44952588.23-P1P2_120	ZNF229_-_44952588.23-P1P2	ZNF229	GGCGCCGATCCTAATTCCCA	-18	rC:dT	0.707	(0.667, 0.746)		0.218	0.209	30	50
ZNF229_-_44952588.23-P1P2_123	ZNF229_-_44952588.23-P1P2	ZNF229	GGTGCCGATCCTAATTCCCA	-18	rU:dT	0.640	(0.602, 0.677)		0.218	0.186	40	50
ZNF229_-_44952588.23-P1P2_126	ZNF229_-_44952588.23-P1P2	ZNF229	GGAACCGATCCTAATTCCCA	-17	rA:dC	0.446	(0.403, 0.489)		0.274	0.201	30	50
ZNF229_-_44952588.23-P1P2_131	ZNF229_-_44952588.23-P1P2	ZNF229	GGACCCGATCCTAATTCCCA	-17	rC:dC	0.463	(0.430, 0.496)		0.274	0.165	20	50
ZNF229_-_44952588.23-P1P2_134	ZNF229_-_44952588.23-P1P2	ZNF229	GGATCCGATCCTAATTCCCA	-17	rU:dC	0.404	(0.369, 0.440)		0.274	0.165	30	50
ZNF229_-_44952588.23-P1P2_137	ZNF229_-_44952588.23-P1P2	ZNF229	GGAGACGATCCTAATTCCCA	-16	rA:dG	0.433	(0.386, 0.480)		0.261	0.164	20	50
ZNF229_-_44952588.23-P1P2_140	ZNF229_-_44952588.23-P1P2	ZNF229	GGAGGCGATCCTAATTCCCA	-16	rG:dG	0.503	(0.464, 0.542)		0.261	0.212	20	50
ZNF229_-_44952588.23-P1P2_145	ZNF229_-_44952588.23-P1P2	ZNF229	GGAGTCGATCCTAATTCCCA	-16	rU:dG	0.541	(0.490, 0.593)		0.261	0.192	30	50
ZNF229_-_44952588.23-P1P2_149	ZNF229_-_44952588.23-P1P2	ZNF229	GGAGCAGATCCTAATTCCCA	-15	rA:dG	0.518	(0.454, 0.581)		0.223	0.164	30	50
ZNF229_-_44952588.23-P1P2_152	ZNF229_-_44952588.23-P1P2	ZNF229	GGAGCGGATCCTAATTCCCA	-15	rG:dG	0.655	(0.592, 0.718)		0.223	0.212	20	50
ZNF229_-_44952588.23-P1P2_157	ZNF229_-_44952588.23-P1P2	ZNF229	GGAGCTGATCCTAATTCCCA	-15	rU:dG	0.719	(0.657, 0.780)		0.223	0.192	30	50
ZNF229_-_44952588.23-P1P2_162	ZNF229_-_44952588.23-P1P2	ZNF229	GGAGCCAATCCTAATTCCCA	-14	rA:dC	0.477	(0.426, 0.528)		0.256	0.201	30	30
ZNF229_-_44952588.23-P1P2_167	ZNF229_-_44952588.23-P1P2	ZNF229	GGAGCCCATCCTAATTCCCA	-14	rC:dC	0.418	(0.370, 0.465)		0.256	0.165	30	40
ZNF229_-_44952588.23-P1P2_170	ZNF229_-_44952588.23-P1P2	ZNF229	GGAGCCTATCCTAATTCCCA	-14	rU:dC	0.470	(0.416, 0.525)		0.256	0.165	20	40
ZNF229_-_44952588.23-P1P2_177	ZNF229_-_44952588.23-P1P2	ZNF229	GGAGCCGGTCCTAATTCCCA	-13	rG:dT	0.903	(0.867, 0.938)		0.259	0.235	30	50
ZNF229_-_44952588.23-P1P2_180	ZNF229_-_44952588.23-P1P2	ZNF229	GGAGCCGCTCCTAATTCCCA	-13	rC:dT	0.600	(0.548, 0.651)		0.259	0.209	30	50
ZNF229_-_44952588.23-P1P2_183	ZNF229_-_44952588.23-P1P2	ZNF229	GGAGCCGTTCCTAATTCCCA	-13	rU:dT	0.674	(0.626, 0.722)		0.259	0.186	20	50
ZNF229_-_44952588.23-P1P2_184	ZNF229_-_44952588.23-P1P2	ZNF229	GGAGCCGAACCTAATTCCCA	-12	rA:dA	0.511	(0.459, 0.563)		0.259	0.182	40	40
ZNF229_-_44952588.23-P1P2_187	ZNF229_-_44952588.23-P1P2	ZNF229	GGAGCCGAGCCTAATTCCCA	-12	rG:dA	0.666	(0.617, 0.714)		0.259	0.200	40	40
ZNF229_-_44952588.23-P1P2_190	ZNF229_-_44952588.23-P1P2	ZNF229	GGAGCCGACCCTAATTCCCA	-12	rC:dA	0.554	(0.497, 0.610)		0.259	0.225	30	50
ZNF229_-_44952588.23-P1P2_197	ZNF229_-_44952588.23-P1P2	ZNF229	GGAGCCGATACTAATTCCCA	-11	rA:dG	0.326	(0.271, 0.381)		0.242	0.164	30	50
ZNF229_-_44952588.23-P1P2_200	ZNF229_-_44952588.23-P1P2	ZNF229	GGAGCCGATGCTAATTCCCA	-11	rG:dG	0.498	(0.449, 0.546)		0.242	0.212	30	50
ZNF229_-_44952588.23-P1P2_205	ZNF229_-_44952588.23-P1P2	ZNF229	GGAGCCGATTCTAATTCCCA	-11	rU:dG	0.543	(0.492, 0.595)		0.242	0.192	40	60
ZNF229_-_44952588.23-P1P2_209	ZNF229_-_44952588.23-P1P2	ZNF229	GGAGCCGATCATAATTCCCA	-10	rA:dG	0.138	(0.102, 0.175)		0.204	0.164	30	40
ZNF229_-_44952588.23-P1P2_212	ZNF229_-_44952588.23-P1P2	ZNF229	GGAGCCGATCGTAATTCCCA	-10	rG:dG	0.310	(0.266, 0.354)		0.204	0.212	50	50
ZNF229_-_44952588.23-P1P2_217	ZNF229_-_44952588.23-P1P2	ZNF229	GGAGCCGATCTTAATTCCCA	-10	rU:dG	0.425	(0.370, 0.481)		0.204	0.192	30	50
ZNF229_-_44952588.23-P1P2_220	ZNF229_-_44952588.23-P1P2	ZNF229	GGAGCCGATCCAAATTCCCA	-9	rA:dA	0.117	(0.082, 0.152)		0.191	0.182	40	40
ZNF229_-_44952588.23-P1P2_223	ZNF229_-_44952588.23-P1P2	ZNF229	GGAGCCGATCCGAATTCCCA	-9	rG:dA	0.221	(0.187, 0.255)		0.191	0.200	30	60
ZNF229_-_44952588.23-P1P2_226	ZNF229_-_44952588.23-P1P2	ZNF229	GGAGCCGATCCCAATTCCCA	-9	rC:dA	0.351	(0.306, 0.396)		0.191	0.225	40	40
ZNF229_-_44952588.23-P1P2_237	ZNF229_-_44952588.23-P1P2	ZNF229	GGAGCCGATCCTGATTCCCA	-8	rG:dT	0.612	(0.566, 0.658)		0.181	0.235	30	40
ZNF229_-_44952588.23-P1P2_240	ZNF229_-_44952588.23-P1P2	ZNF229	GGAGCCGATCCTCATTCCCA	-8	rC:dT	0.169	(0.142, 0.197)		0.181	0.209	30	40
ZNF229_-_44952588.23-P1P2_243	ZNF229_-_44952588.23-P1P2	ZNF229	GGAGCCGATCCTTATTCCCA	-8	rU:dT	0.194	(0.156, 0.231)		0.181	0.186	30	60
ZNF229_-_44952588.23-P1P2_249	ZNF229_-_44952588.23-P1P2	ZNF229	GGAGCCGATCCTAGTTCCCA	-7	rG:dT	0.299	(0.269, 0.330)		0.120	0.235	40	50
ZNF229_-_44952588.23-P1P2_252	ZNF229_-_44952588.23-P1P2	ZNF229	GGAGCCGATCCTACTTCCCA	-7	rC:dT	0.084	(0.065, 0.104)		0.120	0.209	30	40
ZNF229_-_44952588.23-P1P2_255	ZNF229_-_44952588.23-P1P2	ZNF229	GGAGCCGATCCTATTTCCCA	-7	rU:dT	0.093	(0.067, 0.120)		0.120	0.186	30	50
ZNF229_-_44952588.23-P1P2_256	ZNF229_-_44952588.23-P1P2	ZNF229	GGAGCCGATCCTAAATCCCA	-6	rA:dA	0.095	(0.071, 0.120)		0.139	0.182	30	40
ZNF229_-_44952588.23-P1P2_259	ZNF229_-_44952588.23-P1P2	ZNF229	GGAGCCGATCCTAAGTCCCA	-6	rG:dA	0.084	(0.066, 0.102)		0.139	0.200	40	40
ZNF229_-_44952588.23-P1P2_262	ZNF229_-_44952588.23-P1P2	ZNF229	GGAGCCGATCCTAACTCCCA	-6	rC:dA	0.152	(0.125, 0.179)		0.139	0.225	30	40
ZNF229_-_44952588.23-P1P2_268	ZNF229_-_44952588.23-P1P2	ZNF229	GGAGCCGATCCTAATACCCA	-5	rA:dA	0.087	(0.063, 0.111)		0.130	0.182	40	50
ZNF229_-_44952588.23-P1P2_271	ZNF229_-_44952588.23-P1P2	ZNF229	GGAGCCGATCCTAATGCCCA	-5	rG:dA	0.100	(0.079, 0.120)		0.130	0.200	40	40
ZNF229_-_44952588.23-P1P2_274	ZNF229_-_44952588.23-P1P2	ZNF229	GGAGCCGATCCTAATCCCCA	-5	rC:dA	0.166	(0.133, 0.199)		0.130	0.225	40	50
ZNF229_-_44952588.23-P1P2_281	ZNF229_-_44952588.23-P1P2	ZNF229	GGAGCCGATCCTAATTACCA	-4	rA:dG	0.045	(0.024, 0.066)		0.147	0.164	40	40
ZNF229_-_44952588.23-P1P2_284	ZNF229_-_44952588.23-P1P2	ZNF229	GGAGCCGATCCTAATTGCCA	-4	rG:dG	0.091	(0.069, 0.113)		0.147	0.212	30	60
ZNF229_-_44952588.23-P1P2_289	ZNF229_-_44952588.23-P1P2	ZNF229	GGAGCCGATCCTAATTTCCA	-4	rU:dG	0.086	(0.065, 0.108)		0.147	0.192	30	40
ZNF229_-_44952588.23-P1P2_293	ZNF229_-_44952588.23-P1P2	ZNF229	GGAGCCGATCCTAATTCACA	-3	rA:dG	-0.009	(-0.024, 0.005)		0.116	0.164	30	50
ZNF229_-_44952588.23-P1P2_296	ZNF229_-_44952588.23-P1P2	ZNF229	GGAGCCGATCCTAATTCGCA	-3	rG:dG	0.019	(0.006, 0.033)		0.116	0.212	30	60
ZNF229_-_44952588.23-P1P2_301	ZNF229_-_44952588.23-P1P2	ZNF229	GGAGCCGATCCTAATTCTCA	-3	rU:dG	0.019	(0.002, 0.037)		0.116	0.192	30	50
ZNF229_-_44952588.23-P1P2_305	ZNF229_-_44952588.23-P1P2	ZNF229	GGAGCCGATCCTAATTCCAA	-2	rA:dG	0.002	(-0.012, 0.016)		0.113	0.164	30	40
ZNF229_-_44952588.23-P1P2_308	ZNF229_-_44952588.23-P1P2	ZNF229	GGAGCCGATCCTAATTCCGA	-2	rG:dG	0.031	(0.019, 0.044)		0.113	0.212	50	50
ZNF229_-_44952588.23-P1P2_313	ZNF229_-_44952588.23-P1P2	ZNF229	GGAGCCGATCCTAATTCCTA	-2	rU:dG	0.033	(0.015, 0.051)		0.113	0.192	40	50
ZNF229_-_44952588.23-P1P2_321	ZNF229_-_44952588.23-P1P2	ZNF229	GGAGCCGATCCTAATTCCCG	-1	rG:dT	0.240	(0.208, 0.272)		0.105	0.235	40	40
ZNF229_-_44952588.23-P1P2_324	ZNF229_-_44952588.23-P1P2	ZNF229	GGAGCCGATCCTAATTCCCC	-1	rC:dT	0.051	(0.036, 0.065)		0.105	0.209	30	50
ZNF229_-_44952588.23-P1P2_327	ZNF229_-_44952588.23-P1P2	ZNF229	GGAGCCGATCCTAATTCCCT	-1	rU:dT	0.050	(0.033, 0.067)		0.105	0.186	40	50
ZNF229_-_44952609.23-P1P2	ZNF229_-_44952609.23-P1P2	ZNF229	GGCCTGACAGTACAACCGCA			1.000					50	60
ZNF229_-_44952609.23-P1P2_102	ZNF229_-_44952609.23-P1P2	ZNF229	GACCTGACAGTACAACCGCA	-19	rA:dC	0.456	(0.415, 0.496)		0.260	0.201	50	50
ZNF229_-_44952609.23-P1P2_107	ZNF229_-_44952609.23-P1P2	ZNF229	GCCCTGACAGTACAACCGCA	-19	rC:dC	0.455	(0.418, 0.491)		0.260	0.165	50	60
ZNF229_-_44952609.23-P1P2_110	ZNF229_-_44952609.23-P1P2	ZNF229	GTCCTGACAGTACAACCGCA	-19	rU:dC	0.419	(0.383, 0.454)		0.260	0.165	50	60
ZNF229_-_44952609.23-P1P2_113	ZNF229_-_44952609.23-P1P2	ZNF229	GGACTGACAGTACAACCGCA	-18	rA:dG	0.544	(0.499, 0.588)		0.218	0.164	40	60
ZNF229_-_44952609.23-P1P2_116	ZNF229_-_44952609.23-P1P2	ZNF229	GGGCTGACAGTACAACCGCA	-18	rG:dG	0.592	(0.547, 0.637)		0.218	0.212	40	60
ZNF229_-_44952609.23-P1P2_121	ZNF229_-_44952609.23-P1P2	ZNF229	GGTCTGACAGTACAACCGCA	-18	rU:dG	0.510	(0.468, 0.552)		0.218	0.192	50	50
ZNF229_-_44952609.23-P1P2_125	ZNF229_-_44952609.23-P1P2	ZNF229	GGCATGACAGTACAACCGCA	-17	rA:dG	0.365	(0.329, 0.402)		0.274	0.164	40	70
ZNF229_-_44952609.23-P1P2_128	ZNF229_-_44952609.23-P1P2	ZNF229	GGCGTGACAGTACAACCGCA	-17	rG:dG	0.406	(0.372, 0.440)		0.274	0.212	50	70
ZNF229_-_44952609.23-P1P2_133	ZNF229_-_44952609.23-P1P2	ZNF229	GGCTTGACAGTACAACCGCA	-17	rU:dG	0.364	(0.323, 0.405)		0.274	0.192	40	70
ZNF229_-_44952609.23-P1P2_136	ZNF229_-_44952609.23-P1P2	ZNF229	GGCCAGACAGTACAACCGCA	-16	rA:dA	0.393	(0.355, 0.430)		0.261	0.182	50	60
ZNF229_-_44952609.23-P1P2_139	ZNF229_-_44952609.23-P1P2	ZNF229	GGCCGGACAGTACAACCGCA	-16	rG:dA	0.501	(0.465, 0.538)		0.261	0.200	40	60
ZNF229_-_44952609.23-P1P2_142	ZNF229_-_44952609.23-P1P2	ZNF229	GGCCCGACAGTACAACCGCA	-16	rC:dA	0.456	(0.414, 0.498)		0.261	0.225	50	50
ZNF229_-_44952609.23-P1P2_150	ZNF229_-_44952609.23-P1P2	ZNF229	GGCCTAACAGTACAACCGCA	-15	rA:dC	0.283	(0.248, 0.318)		0.223	0.201	60	60
ZNF229_-_44952609.23-P1P2_155	ZNF229_-_44952609.23-P1P2	ZNF229	GGCCTCACAGTACAACCGCA	-15	rC:dC	0.268	(0.232, 0.305)		0.223	0.165	50	50
ZNF229_-_44952609.23-P1P2_158	ZNF229_-_44952609.23-P1P2	ZNF229	GGCCTTACAGTACAACCGCA	-15	rU:dC	0.265	(0.232, 0.298)		0.223	0.165	50	60
ZNF229_-_44952609.23-P1P2_165	ZNF229_-_44952609.23-P1P2	ZNF229	GGCCTGGCAGTACAACCGCA	-14	rG:dT	0.752	(0.721, 0.784)		0.256	0.235	50	60
ZNF229_-_44952609.23-P1P2_168	ZNF229_-_44952609.23-P1P2	ZNF229	GGCCTGCCAGTACAACCGCA	-14	rC:dT	0.391	(0.344, 0.439)		0.256	0.209	50	50
ZNF229_-_44952609.23-P1P2_171	ZNF229_-_44952609.23-P1P2	ZNF229	GGCCTGTCAGTACAACCGCA	-14	rU:dT	0.449	(0.398, 0.499)		0.256	0.186	50	50
ZNF229_-_44952609.23-P1P2_173	ZNF229_-_44952609.23-P1P2	ZNF229	GGCCTGAAAGTACAACCGCA	-13	rA:dG	0.235	(0.204, 0.266)		0.259	0.164	50	60
ZNF229_-_44952609.23-P1P2_176	ZNF229_-_44952609.23-P1P2	ZNF229	GGCCTGAGAGTACAACCGCA	-13	rG:dG	0.388	(0.348, 0.428)		0.259	0.212	50	50
ZNF229_-_44952609.23-P1P2_181	ZNF229_-_44952609.23-P1P2	ZNF229	GGCCTGATAGTACAACCGCA	-13	rU:dG	0.456	(0.415, 0.496)		0.259	0.192	50	60
ZNF229_-_44952609.23-P1P2_189	ZNF229_-_44952609.23-P1P2	ZNF229	GGCCTGACGGTACAACCGCA	-12	rG:dT	0.761	(0.731, 0.792)		0.259	0.235	40	50
ZNF229_-_44952609.23-P1P2_192	ZNF229_-_44952609.23-P1P2	ZNF229	GGCCTGACCGTACAACCGCA	-12	rC:dT	0.241	(0.203, 0.278)		0.259	0.209	50	60
ZNF229_-_44952609.23-P1P2_195	ZNF229_-_44952609.23-P1P2	ZNF229	GGCCTGACTGTACAACCGCA	-12	rU:dT	0.328	(0.284, 0.373)		0.259	0.186	40	60
ZNF229_-_44952609.23-P1P2_198	ZNF229_-_44952609.23-P1P2	ZNF229	GGCCTGACAATACAACCGCA	-11	rA:dC	0.080	(0.059, 0.100)		0.242	0.201	50	60
ZNF229_-_44952609.23-P1P2_203	ZNF229_-_44952609.23-P1P2	ZNF229	GGCCTGACACTACAACCGCA	-11	rC:dC	0.024	(0.011, 0.038)		0.242	0.165	30	40
ZNF229_-_44952609.23-P1P2_206	ZNF229_-_44952609.23-P1P2	ZNF229	GGCCTGACATTACAACCGCA	-11	rU:dC	0.041	(0.023, 0.058)		0.242	0.165	40	60
ZNF229_-_44952609.23-P1P2_208	ZNF229_-_44952609.23-P1P2	ZNF229	GGCCTGACAGAACAACCGCA	-10	rA:dA	0.093	(0.071, 0.114)		0.204	0.182	40	60
ZNF229_-_44952609.23-P1P2_211	ZNF229_-_44952609.23-P1P2	ZNF229	GGCCTGACAGGACAACCGCA	-10	rG:dA	0.242	(0.208, 0.276)		0.204	0.200	40	60
ZNF229_-_44952609.23-P1P2_214	ZNF229_-_44952609.23-P1P2	ZNF229	GGCCTGACAGCACAACCGCA	-10	rC:dA	0.174	(0.142, 0.205)		0.204	0.225	40	40
ZNF229_-_44952609.23-P1P2_225	ZNF229_-_44952609.23-P1P2	ZNF229	GGCCTGACAGTGCAACCGCA	-9	rG:dT	0.532	(0.500, 0.563)		0.191	0.235	50	60
ZNF229_-_44952609.23-P1P2_228	ZNF229_-_44952609.23-P1P2	ZNF229	GGCCTGACAGTCCAACCGCA	-9	rC:dT	0.103	(0.084, 0.121)		0.191	0.209	50	60
ZNF229_-_44952609.23-P1P2_231	ZNF229_-_44952609.23-P1P2	ZNF229	GGCCTGACAGTTCAACCGCA	-9	rU:dT	0.106	(0.085, 0.127)		0.191	0.186	50	60
ZNF229_-_44952609.23-P1P2_233	ZNF229_-_44952609.23-P1P2	ZNF229	GGCCTGACAGTAAAACCGCA	-8	rA:dG	-0.012	(-0.028, 0.004)		0.181	0.164	40	70
ZNF229_-_44952609.23-P1P2_236	ZNF229_-_44952609.23-P1P2	ZNF229	GGCCTGACAGTAGAACCGCA	-8	rG:dG	0.086	(0.068, 0.103)		0.181	0.212	40	50
ZNF229_-_44952609.23-P1P2_241	ZNF229_-_44952609.23-P1P2	ZNF229	GGCCTGACAGTATAACCGCA	-8	rU:dG	0.163	(0.134, 0.193)		0.181	0.192	50	60
ZNF229_-_44952609.23-P1P2_249	ZNF229_-_44952609.23-P1P2	ZNF229	GGCCTGACAGTACGACCGCA	-7	rG:dT	0.162	(0.144, 0.180)		0.120	0.235	60	60
ZNF229_-_44952609.23-P1P2_252	ZNF229_-_44952609.23-P1P2	ZNF229	GGCCTGACAGTACCACCGCA	-7	rC:dT	0.043	(0.028, 0.058)		0.120	0.209	30	60
ZNF229_-_44952609.23-P1P2_255	ZNF229_-_44952609.23-P1P2	ZNF229	GGCCTGACAGTACTACCGCA	-7	rU:dT	0.021	(0.007, 0.034)		0.120	0.186	50	50
ZNF229_-_44952609.23-P1P2_261	ZNF229_-_44952609.23-P1P2	ZNF229	GGCCTGACAGTACAGCCGCA	-6	rG:dT	0.128	(0.111, 0.146)		0.139	0.235	30	30
ZNF229_-_44952609.23-P1P2_264	ZNF229_-_44952609.23-P1P2	ZNF229	GGCCTGACAGTACACCCGCA	-6	rC:dT	0.031	(0.017, 0.044)		0.139	0.209	40	60
ZNF229_-_44952609.23-P1P2_267	ZNF229_-_44952609.23-P1P2	ZNF229	GGCCTGACAGTACATCCGCA	-6	rU:dT	0.017	(0.006, 0.028)		0.139	0.186	40	60
ZNF229_-_44952609.23-P1P2_269	ZNF229_-_44952609.23-P1P2	ZNF229	GGCCTGACAGTACAAACGCA	-5	rA:dG	-0.019	(-0.032, -0.007)		0.130	0.164	40	60
ZNF229_-_44952609.23-P1P2_272	ZNF229_-_44952609.23-P1P2	ZNF229	GGCCTGACAGTACAAGCGCA	-5	rG:dG	0.000	(-0.012, 0.012)		0.130	0.212	40	40
ZNF229_-_44952609.23-P1P2_277	ZNF229_-_44952609.23-P1P2	ZNF229	GGCCTGACAGTACAATCGCA	-5	rU:dG	0.001	(-0.012, 0.014)		0.130	0.192	50	70
ZNF229_-_44952609.23-P1P2_281	ZNF229_-_44952609.23-P1P2	ZNF229	GGCCTGACAGTACAACAGCA	-4	rA:dG	0.013	(-0.001, 0.027)		0.147	0.164	30	60
ZNF229_-_44952609.23-P1P2_284	ZNF229_-_44952609.23-P1P2	ZNF229	GGCCTGACAGTACAACGGCA	-4	rG:dG	0.090	(0.071, 0.109)		0.147	0.212	40	40
ZNF229_-_44952609.23-P1P2_289	ZNF229_-_44952609.23-P1P2	ZNF229	GGCCTGACAGTACAACTGCA	-4	rU:dG	0.036	(0.019, 0.052)		0.147	0.192	30	50
ZNF229_-_44952609.23-P1P2_294	ZNF229_-_44952609.23-P1P2	ZNF229	GGCCTGACAGTACAACCACA	-3	rA:dC	0.004	(-0.007, 0.014)		0.116	0.201	40	50
ZNF229_-_44952609.23-P1P2_299	ZNF229_-_44952609.23-P1P2	ZNF229	GGCCTGACAGTACAACCCCA	-3	rC:dC	0.017	(0.007, 0.027)		0.116	0.165	30	50
ZNF229_-_44952609.23-P1P2_302	ZNF229_-_44952609.23-P1P2	ZNF229	GGCCTGACAGTACAACCTCA	-3	rU:dC	0.004	(-0.007, 0.014)		0.116	0.165	30	50
ZNF229_-_44952609.23-P1P2_305	ZNF229_-_44952609.23-P1P2	ZNF229	GGCCTGACAGTACAACCGAA	-2	rA:dG	-0.002	(-0.013, 0.010)		0.113	0.164	60	60
ZNF229_-_44952609.23-P1P2_308	ZNF229_-_44952609.23-P1P2	ZNF229	GGCCTGACAGTACAACCGGA	-2	rG:dG	0.047	(0.038, 0.056)		0.113	0.212	30	60
ZNF229_-_44952609.23-P1P2_313	ZNF229_-_44952609.23-P1P2	ZNF229	GGCCTGACAGTACAACCGTA	-2	rU:dG	0.030	(0.017, 0.042)		0.113	0.192	50	60
ZNF229_-_44952609.23-P1P2_321	ZNF229_-_44952609.23-P1P2	ZNF229	GGCCTGACAGTACAACCGCG	-1	rG:dT	0.152	(0.129, 0.174)		0.105	0.235	50	70
ZNF229_-_44952609.23-P1P2_324	ZNF229_-_44952609.23-P1P2	ZNF229	GGCCTGACAGTACAACCGCC	-1	rC:dT	0.017	(0.005, 0.030)		0.105	0.209	50	60
ZNF229_-_44952609.23-P1P2_327	ZNF229_-_44952609.23-P1P2	ZNF229	GGCCTGACAGTACAACCGCT	-1	rU:dT	0.011	(-0.001, 0.022)		0.105	0.186	40	60
ZNF22_+_45496401.23-P1P2	ZNF22_+_45496401.23-P1P2	ZNF22	GGCGGGACCAGCCACCACTC			1.000					30	50
ZNF22_+_45496401.23-P1P2_102	ZNF22_+_45496401.23-P1P2	ZNF22	GACGGGACCAGCCACCACTC	-19	rA:dC	0.924	(0.885, 0.963)		0.260	0.201	30	40
ZNF22_+_45496401.23-P1P2_107	ZNF22_+_45496401.23-P1P2	ZNF22	GCCGGGACCAGCCACCACTC	-19	rC:dC	0.887	(0.854, 0.920)		0.260	0.165	30	40
ZNF22_+_45496401.23-P1P2_110	ZNF22_+_45496401.23-P1P2	ZNF22	GTCGGGACCAGCCACCACTC	-19	rU:dC	0.896	(0.863, 0.930)		0.260	0.165	20	50
ZNF22_+_45496401.23-P1P2_113	ZNF22_+_45496401.23-P1P2	ZNF22	GGAGGGACCAGCCACCACTC	-18	rA:dG	0.887	(0.850, 0.923)		0.218	0.164	30	50
ZNF22_+_45496401.23-P1P2_116	ZNF22_+_45496401.23-P1P2	ZNF22	GGGGGGACCAGCCACCACTC	-18	rG:dG	0.882	(0.845, 0.919)		0.218	0.212	20	50
ZNF22_+_45496401.23-P1P2_121	ZNF22_+_45496401.23-P1P2	ZNF22	GGTGGGACCAGCCACCACTC	-18	rU:dG	0.880	(0.842, 0.917)		0.218	0.192	30	50
ZNF22_+_45496401.23-P1P2_126	ZNF22_+_45496401.23-P1P2	ZNF22	GGCAGGACCAGCCACCACTC	-17	rA:dC	0.728	(0.689, 0.768)		0.274	0.201	30	50
ZNF22_+_45496401.23-P1P2_131	ZNF22_+_45496401.23-P1P2	ZNF22	GGCCGGACCAGCCACCACTC	-17	rC:dC	0.737	(0.695, 0.780)		0.274	0.165	20	50
ZNF22_+_45496401.23-P1P2_134	ZNF22_+_45496401.23-P1P2	ZNF22	GGCTGGACCAGCCACCACTC	-17	rU:dC	0.706	(0.665, 0.747)		0.274	0.165	20	40
ZNF22_+_45496401.23-P1P2_138	ZNF22_+_45496401.23-P1P2	ZNF22	GGCGAGACCAGCCACCACTC	-16	rA:dC	0.593	(0.550, 0.636)		0.261	0.201	20	60
ZNF22_+_45496401.23-P1P2_143	ZNF22_+_45496401.23-P1P2	ZNF22	GGCGCGACCAGCCACCACTC	-16	rC:dC	0.519	(0.487, 0.552)		0.261	0.165	20	50
ZNF22_+_45496401.23-P1P2_146	ZNF22_+_45496401.23-P1P2	ZNF22	GGCGTGACCAGCCACCACTC	-16	rU:dC	0.499	(0.460, 0.538)		0.261	0.165	30	50
ZNF22_+_45496401.23-P1P2_150	ZNF22_+_45496401.23-P1P2	ZNF22	GGCGGAACCAGCCACCACTC	-15	rA:dC	0.538	(0.498, 0.578)		0.223	0.201	40	50
ZNF22_+_45496401.23-P1P2_155	ZNF22_+_45496401.23-P1P2	ZNF22	GGCGGCACCAGCCACCACTC	-15	rC:dC	0.439	(0.402, 0.476)		0.223	0.165	30	50
ZNF22_+_45496401.23-P1P2_158	ZNF22_+_45496401.23-P1P2	ZNF22	GGCGGTACCAGCCACCACTC	-15	rU:dC	0.479	(0.442, 0.517)		0.223	0.165	30	50
ZNF22_+_45496401.23-P1P2_165	ZNF22_+_45496401.23-P1P2	ZNF22	GGCGGGGCCAGCCACCACTC	-14	rG:dT	0.801	(0.767, 0.834)		0.256	0.235	20	40
ZNF22_+_45496401.23-P1P2_168	ZNF22_+_45496401.23-P1P2	ZNF22	GGCGGGCCCAGCCACCACTC	-14	rC:dT	0.620	(0.576, 0.663)		0.256	0.209	20	50
ZNF22_+_45496401.23-P1P2_171	ZNF22_+_45496401.23-P1P2	ZNF22	GGCGGGTCCAGCCACCACTC	-14	rU:dT	0.668	(0.630, 0.706)		0.256	0.186	30	50
ZNF22_+_45496401.23-P1P2_173	ZNF22_+_45496401.23-P1P2	ZNF22	GGCGGGAACAGCCACCACTC	-13	rA:dG	0.439	(0.405, 0.474)		0.259	0.164	30	50
ZNF22_+_45496401.23-P1P2_176	ZNF22_+_45496401.23-P1P2	ZNF22	GGCGGGAGCAGCCACCACTC	-13	rG:dG	0.575	(0.545, 0.606)		0.259	0.212	20	40
ZNF22_+_45496401.23-P1P2_181	ZNF22_+_45496401.23-P1P2	ZNF22	GGCGGGATCAGCCACCACTC	-13	rU:dG	0.648	(0.616, 0.679)		0.259	0.192	30	50
ZNF22_+_45496401.23-P1P2_185	ZNF22_+_45496401.23-P1P2	ZNF22	GGCGGGACAAGCCACCACTC	-12	rA:dG	0.347	(0.318, 0.377)		0.259	0.164	30	40
ZNF22_+_45496401.23-P1P2_188	ZNF22_+_45496401.23-P1P2	ZNF22	GGCGGGACGAGCCACCACTC	-12	rG:dG	0.529	(0.497, 0.560)		0.259	0.212	30	40
ZNF22_+_45496401.23-P1P2_193	ZNF22_+_45496401.23-P1P2	ZNF22	GGCGGGACTAGCCACCACTC	-12	rU:dG	0.606	(0.570, 0.641)		0.259	0.192	20	50
ZNF22_+_45496401.23-P1P2_201	ZNF22_+_45496401.23-P1P2	ZNF22	GGCGGGACCGGCCACCACTC	-11	rG:dT	0.764	(0.733, 0.795)		0.242	0.235	30	50
ZNF22_+_45496401.23-P1P2_204	ZNF22_+_45496401.23-P1P2	ZNF22	GGCGGGACCCGCCACCACTC	-11	rC:dT	0.305	(0.275, 0.336)		0.242	0.209	30	40
ZNF22_+_45496401.23-P1P2_207	ZNF22_+_45496401.23-P1P2	ZNF22	GGCGGGACCTGCCACCACTC	-11	rU:dT	0.371	(0.343, 0.399)		0.242	0.186	30	40
ZNF22_+_45496401.23-P1P2_210	ZNF22_+_45496401.23-P1P2	ZNF22	GGCGGGACCAACCACCACTC	-10	rA:dC	0.136	(0.120, 0.153)		0.204	0.201	40	60
ZNF22_+_45496401.23-P1P2_215	ZNF22_+_45496401.23-P1P2	ZNF22	GGCGGGACCACCCACCACTC	-10	rC:dC	0.060	(0.048, 0.071)		0.204	0.165	20	40
ZNF22_+_45496401.23-P1P2_218	ZNF22_+_45496401.23-P1P2	ZNF22	GGCGGGACCATCCACCACTC	-10	rU:dC	0.058	(0.048, 0.069)		0.204	0.165	40	40
ZNF22_+_45496401.23-P1P2_221	ZNF22_+_45496401.23-P1P2	ZNF22	GGCGGGACCAGACACCACTC	-9	rA:dG	0.083	(0.065, 0.101)		0.191	0.164	30	30
ZNF22_+_45496401.23-P1P2_224	ZNF22_+_45496401.23-P1P2	ZNF22	GGCGGGACCAGGCACCACTC	-9	rG:dG	0.409	(0.384, 0.435)		0.191	0.212	30	40
ZNF22_+_45496401.23-P1P2_229	ZNF22_+_45496401.23-P1P2	ZNF22	GGCGGGACCAGTCACCACTC	-9	rU:dG	0.621	(0.582, 0.660)		0.191	0.192	20	40
ZNF22_+_45496401.23-P1P2_233	ZNF22_+_45496401.23-P1P2	ZNF22	GGCGGGACCAGCAACCACTC	-8	rA:dG	-0.017	(-0.031, -0.002)		0.181	0.164	30	50
ZNF22_+_45496401.23-P1P2_236	ZNF22_+_45496401.23-P1P2	ZNF22	GGCGGGACCAGCGACCACTC	-8	rG:dG	0.091	(0.075, 0.106)		0.181	0.212	30	50
ZNF22_+_45496401.23-P1P2_241	ZNF22_+_45496401.23-P1P2	ZNF22	GGCGGGACCAGCTACCACTC	-8	rU:dG	0.232	(0.205, 0.260)		0.181	0.192	30	40
ZNF22_+_45496401.23-P1P2_249	ZNF22_+_45496401.23-P1P2	ZNF22	GGCGGGACCAGCCGCCACTC	-7	rG:dT	0.240	(0.213, 0.267)		0.120	0.235	40	40
ZNF22_+_45496401.23-P1P2_252	ZNF22_+_45496401.23-P1P2	ZNF22	GGCGGGACCAGCCCCCACTC	-7	rC:dT	0.107	(0.089, 0.125)		0.120	0.209	30	30
ZNF22_+_45496401.23-P1P2_255	ZNF22_+_45496401.23-P1P2	ZNF22	GGCGGGACCAGCCTCCACTC	-7	rU:dT	0.057	(0.044, 0.071)		0.120	0.186	30	30
ZNF22_+_45496401.23-P1P2_257	ZNF22_+_45496401.23-P1P2	ZNF22	GGCGGGACCAGCCAACACTC	-6	rA:dG	-0.005	(-0.017, 0.007)		0.139	0.164	30	40
ZNF22_+_45496401.23-P1P2_260	ZNF22_+_45496401.23-P1P2	ZNF22	GGCGGGACCAGCCAGCACTC	-6	rG:dG	0.008	(-0.001, 0.017)		0.139	0.212	30	40
ZNF22_+_45496401.23-P1P2_265	ZNF22_+_45496401.23-P1P2	ZNF22	GGCGGGACCAGCCATCACTC	-6	rU:dG	0.019	(0.005, 0.032)		0.139	0.192	30	40
ZNF22_+_45496401.23-P1P2_269	ZNF22_+_45496401.23-P1P2	ZNF22	GGCGGGACCAGCCACAACTC	-5	rA:dG	-0.007	(-0.020, 0.005)		0.130	0.164	30	50
ZNF22_+_45496401.23-P1P2_272	ZNF22_+_45496401.23-P1P2	ZNF22	GGCGGGACCAGCCACGACTC	-5	rG:dG	0.017	(0.006, 0.028)		0.130	0.212	30	40
ZNF22_+_45496401.23-P1P2_277	ZNF22_+_45496401.23-P1P2	ZNF22	GGCGGGACCAGCCACTACTC	-5	rU:dG	0.014	(0.001, 0.027)		0.130	0.192	30	30
ZNF22_+_45496401.23-P1P2_285	ZNF22_+_45496401.23-P1P2	ZNF22	GGCGGGACCAGCCACCGCTC	-4	rG:dT	0.397	(0.362, 0.431)		0.147	0.235	20	40
ZNF22_+_45496401.23-P1P2_288	ZNF22_+_45496401.23-P1P2	ZNF22	GGCGGGACCAGCCACCCCTC	-4	rC:dT	0.122	(0.100, 0.145)		0.147	0.209	20	30
ZNF22_+_45496401.23-P1P2_291	ZNF22_+_45496401.23-P1P2	ZNF22	GGCGGGACCAGCCACCTCTC	-4	rU:dT	0.105	(0.084, 0.127)		0.147	0.186	30	40
ZNF22_+_45496401.23-P1P2_293	ZNF22_+_45496401.23-P1P2	ZNF22	GGCGGGACCAGCCACCAATC	-3	rA:dG	0.015	(0.006, 0.024)		0.116	0.164	40	40
ZNF22_+_45496401.23-P1P2_296	ZNF22_+_45496401.23-P1P2	ZNF22	GGCGGGACCAGCCACCAGTC	-3	rG:dG	0.066	(0.055, 0.078)		0.116	0.212	30	40
ZNF22_+_45496401.23-P1P2_301	ZNF22_+_45496401.23-P1P2	ZNF22	GGCGGGACCAGCCACCATTC	-3	rU:dG	0.042	(0.030, 0.053)		0.116	0.192	40	40
ZNF22_+_45496401.23-P1P2_304	ZNF22_+_45496401.23-P1P2	ZNF22	GGCGGGACCAGCCACCACAC	-2	rA:dA	0.079	(0.065, 0.094)		0.113	0.182	30	50
ZNF22_+_45496401.23-P1P2_307	ZNF22_+_45496401.23-P1P2	ZNF22	GGCGGGACCAGCCACCACGC	-2	rG:dA	0.100	(0.087, 0.113)		0.113	0.200	30	40
ZNF22_+_45496401.23-P1P2_310	ZNF22_+_45496401.23-P1P2	ZNF22	GGCGGGACCAGCCACCACCC	-2	rC:dA	0.147	(0.122, 0.172)		0.113	0.225	30	30
ZNF22_+_45496401.23-P1P2_317	ZNF22_+_45496401.23-P1P2	ZNF22	GGCGGGACCAGCCACCACTA	-1	rA:dG	0.022	(0.012, 0.032)		0.105	0.164	30	50
ZNF22_+_45496401.23-P1P2_320	ZNF22_+_45496401.23-P1P2	ZNF22	GGCGGGACCAGCCACCACTG	-1	rG:dG	0.076	(0.066, 0.086)		0.105	0.212	30	40
ZNF22_+_45496401.23-P1P2_325	ZNF22_+_45496401.23-P1P2	ZNF22	GGCGGGACCAGCCACCACTT	-1	rU:dG	0.025	(0.013, 0.036)		0.105	0.192	30	50
ZNF22_-_45496377.23-P1P2	ZNF22_-_45496377.23-P1P2	ZNF22	GGCGGCGAGGCCCTCACTTC			1.000					30	40
ZNF22_-_45496377.23-P1P2_102	ZNF22_-_45496377.23-P1P2	ZNF22	GACGGCGAGGCCCTCACTTC	-19	rA:dC	0.916	(0.880, 0.952)		0.260	0.201	30	50
ZNF22_-_45496377.23-P1P2_107	ZNF22_-_45496377.23-P1P2	ZNF22	GCCGGCGAGGCCCTCACTTC	-19	rC:dC	0.894	(0.861, 0.926)		0.260	0.165	30	50
ZNF22_-_45496377.23-P1P2_110	ZNF22_-_45496377.23-P1P2	ZNF22	GTCGGCGAGGCCCTCACTTC	-19	rU:dC	0.896	(0.862, 0.929)		0.260	0.165	20	50
ZNF22_-_45496377.23-P1P2_113	ZNF22_-_45496377.23-P1P2	ZNF22	GGAGGCGAGGCCCTCACTTC	-18	rA:dG	0.880	(0.845, 0.916)		0.218	0.164	40	50
ZNF22_-_45496377.23-P1P2_116	ZNF22_-_45496377.23-P1P2	ZNF22	GGGGGCGAGGCCCTCACTTC	-18	rG:dG	0.866	(0.833, 0.899)		0.218	0.212	30	50
ZNF22_-_45496377.23-P1P2_121	ZNF22_-_45496377.23-P1P2	ZNF22	GGTGGCGAGGCCCTCACTTC	-18	rU:dG	0.862	(0.826, 0.897)		0.218	0.192	40	50
ZNF22_-_45496377.23-P1P2_126	ZNF22_-_45496377.23-P1P2	ZNF22	GGCAGCGAGGCCCTCACTTC	-17	rA:dC	0.811	(0.776, 0.846)		0.274	0.201	30	40
ZNF22_-_45496377.23-P1P2_131	ZNF22_-_45496377.23-P1P2	ZNF22	GGCCGCGAGGCCCTCACTTC	-17	rC:dC	0.828	(0.797, 0.860)		0.274	0.165	20	40
ZNF22_-_45496377.23-P1P2_134	ZNF22_-_45496377.23-P1P2	ZNF22	GGCTGCGAGGCCCTCACTTC	-17	rU:dC	0.805	(0.770, 0.840)		0.274	0.165	20	50
