## Supplemental Tables for "Titrating gene expression with series of systematically compromised CRISPR guide RNAs": Table_S8_genome-wide_predicted_sgRNA_activities.txt (part 780 of 801)

	perfect match sgRNA	gene	sequence	mismatch position	new pairing	predicted relative activity (mean)	predicted relative activity (95% c.i.)	measured relative activity (K562)	model rmse (mismatch position)	model rmse (new pairing)	off-target threshold (genome)	off-target threshold (near TSS)	sgRNA alias(es)
ZNF22_-_45496377.23-P1P2_138	ZNF22_-_45496377.23-P1P2	ZNF22	GGCGACGAGGCCCTCACTTC	-16	rA:dC	0.770	(0.736, 0.803)		0.261	0.201	30	50
ZNF22_-_45496377.23-P1P2_143	ZNF22_-_45496377.23-P1P2	ZNF22	GGCGCCGAGGCCCTCACTTC	-16	rC:dC	0.783	(0.758, 0.809)		0.261	0.165	20	40
ZNF22_-_45496377.23-P1P2_146	ZNF22_-_45496377.23-P1P2	ZNF22	GGCGTCGAGGCCCTCACTTC	-16	rU:dC	0.733	(0.700, 0.766)		0.261	0.165	30	50
ZNF22_-_45496377.23-P1P2_149	ZNF22_-_45496377.23-P1P2	ZNF22	GGCGGAGAGGCCCTCACTTC	-15	rA:dG	0.736	(0.696, 0.775)		0.223	0.164	20	50
ZNF22_-_45496377.23-P1P2_152	ZNF22_-_45496377.23-P1P2	ZNF22	GGCGGGGAGGCCCTCACTTC	-15	rG:dG	0.775	(0.742, 0.807)		0.223	0.212	30	40
ZNF22_-_45496377.23-P1P2_157	ZNF22_-_45496377.23-P1P2	ZNF22	GGCGGTGAGGCCCTCACTTC	-15	rU:dG	0.838	(0.807, 0.869)		0.223	0.192	30	50
ZNF22_-_45496377.23-P1P2_162	ZNF22_-_45496377.23-P1P2	ZNF22	GGCGGCAAGGCCCTCACTTC	-14	rA:dC	0.701	(0.662, 0.741)		0.256	0.201	30	50
ZNF22_-_45496377.23-P1P2_167	ZNF22_-_45496377.23-P1P2	ZNF22	GGCGGCCAGGCCCTCACTTC	-14	rC:dC	0.689	(0.653, 0.724)		0.256	0.165	30	40
ZNF22_-_45496377.23-P1P2_170	ZNF22_-_45496377.23-P1P2	ZNF22	GGCGGCTAGGCCCTCACTTC	-14	rU:dC	0.713	(0.673, 0.753)		0.256	0.165	20	40
ZNF22_-_45496377.23-P1P2_177	ZNF22_-_45496377.23-P1P2	ZNF22	GGCGGCGGGGCCCTCACTTC	-13	rG:dT	0.853	(0.823, 0.883)		0.259	0.235	30	40
ZNF22_-_45496377.23-P1P2_180	ZNF22_-_45496377.23-P1P2	ZNF22	GGCGGCGCGGCCCTCACTTC	-13	rC:dT	0.770	(0.739, 0.802)		0.259	0.209	30	30
ZNF22_-_45496377.23-P1P2_183	ZNF22_-_45496377.23-P1P2	ZNF22	GGCGGCGTGGCCCTCACTTC	-13	rU:dT	0.789	(0.756, 0.821)		0.259	0.186	30	40
ZNF22_-_45496377.23-P1P2_186	ZNF22_-_45496377.23-P1P2	ZNF22	GGCGGCGAAGCCCTCACTTC	-12	rA:dC	0.524	(0.486, 0.562)		0.259	0.201	40	50
ZNF22_-_45496377.23-P1P2_191	ZNF22_-_45496377.23-P1P2	ZNF22	GGCGGCGACGCCCTCACTTC	-12	rC:dC	0.331	(0.289, 0.372)		0.259	0.165	50	50
ZNF22_-_45496377.23-P1P2_194	ZNF22_-_45496377.23-P1P2	ZNF22	GGCGGCGATGCCCTCACTTC	-12	rU:dC	0.449	(0.411, 0.488)		0.259	0.165	30	40
ZNF22_-_45496377.23-P1P2_198	ZNF22_-_45496377.23-P1P2	ZNF22	GGCGGCGAGACCCTCACTTC	-11	rA:dC	0.405	(0.370, 0.441)		0.242	0.201	30	40
ZNF22_-_45496377.23-P1P2_203	ZNF22_-_45496377.23-P1P2	ZNF22	GGCGGCGAGCCCCTCACTTC	-11	rC:dC	0.178	(0.148, 0.207)		0.242	0.165	40	50
ZNF22_-_45496377.23-P1P2_206	ZNF22_-_45496377.23-P1P2	ZNF22	GGCGGCGAGTCCCTCACTTC	-11	rU:dC	0.234	(0.206, 0.263)		0.242	0.165	20	30
ZNF22_-_45496377.23-P1P2_209	ZNF22_-_45496377.23-P1P2	ZNF22	GGCGGCGAGGACCTCACTTC	-10	rA:dG	0.258	(0.229, 0.288)		0.204	0.164	40	60
ZNF22_-_45496377.23-P1P2_212	ZNF22_-_45496377.23-P1P2	ZNF22	GGCGGCGAGGGCCTCACTTC	-10	rG:dG	0.433	(0.400, 0.465)		0.204	0.212	30	50
ZNF22_-_45496377.23-P1P2_217	ZNF22_-_45496377.23-P1P2	ZNF22	GGCGGCGAGGTCCTCACTTC	-10	rU:dG	0.576	(0.544, 0.609)		0.204	0.192	30	50
ZNF22_-_45496377.23-P1P2_221	ZNF22_-_45496377.23-P1P2	ZNF22	GGCGGCGAGGCACTCACTTC	-9	rA:dG	0.071	(0.049, 0.092)		0.191	0.164	30	40
ZNF22_-_45496377.23-P1P2_224	ZNF22_-_45496377.23-P1P2	ZNF22	GGCGGCGAGGCGCTCACTTC	-9	rG:dG	0.243	(0.214, 0.273)		0.191	0.212	30	30
ZNF22_-_45496377.23-P1P2_229	ZNF22_-_45496377.23-P1P2	ZNF22	GGCGGCGAGGCTCTCACTTC	-9	rU:dG	0.531	(0.493, 0.569)		0.191	0.192	40	50
ZNF22_-_45496377.23-P1P2_233	ZNF22_-_45496377.23-P1P2	ZNF22	GGCGGCGAGGCCATCACTTC	-8	rA:dG	0.024	(0.009, 0.040)		0.181	0.164	40	40
ZNF22_-_45496377.23-P1P2_236	ZNF22_-_45496377.23-P1P2	ZNF22	GGCGGCGAGGCCGTCACTTC	-8	rG:dG	0.124	(0.103, 0.145)		0.181	0.212	30	30
ZNF22_-_45496377.23-P1P2_241	ZNF22_-_45496377.23-P1P2	ZNF22	GGCGGCGAGGCCTTCACTTC	-8	rU:dG	0.270	(0.238, 0.302)		0.181	0.192	30	50
ZNF22_-_45496377.23-P1P2_244	ZNF22_-_45496377.23-P1P2	ZNF22	GGCGGCGAGGCCCACACTTC	-7	rA:dA	0.112	(0.095, 0.129)		0.120	0.182	30	40
ZNF22_-_45496377.23-P1P2_247	ZNF22_-_45496377.23-P1P2	ZNF22	GGCGGCGAGGCCCGCACTTC	-7	rG:dA	0.103	(0.092, 0.114)		0.120	0.200	40	40
ZNF22_-_45496377.23-P1P2_250	ZNF22_-_45496377.23-P1P2	ZNF22	GGCGGCGAGGCCCCCACTTC	-7	rC:dA	0.247	(0.221, 0.273)		0.120	0.225	30	30
ZNF22_-_45496377.23-P1P2_257	ZNF22_-_45496377.23-P1P2	ZNF22	GGCGGCGAGGCCCTAACTTC	-6	rA:dG	0.040	(0.025, 0.056)		0.139	0.164	40	50
ZNF22_-_45496377.23-P1P2_260	ZNF22_-_45496377.23-P1P2	ZNF22	GGCGGCGAGGCCCTGACTTC	-6	rG:dG	0.047	(0.035, 0.060)		0.139	0.212	30	30
ZNF22_-_45496377.23-P1P2_265	ZNF22_-_45496377.23-P1P2	ZNF22	GGCGGCGAGGCCCTTACTTC	-6	rU:dG	0.059	(0.042, 0.076)		0.139	0.192	40	40
ZNF22_-_45496377.23-P1P2_273	ZNF22_-_45496377.23-P1P2	ZNF22	GGCGGCGAGGCCCTCGCTTC	-5	rG:dT	0.333	(0.310, 0.356)		0.130	0.235	40	40
ZNF22_-_45496377.23-P1P2_276	ZNF22_-_45496377.23-P1P2	ZNF22	GGCGGCGAGGCCCTCCCTTC	-5	rC:dT	0.245	(0.217, 0.273)		0.130	0.209	30	30
ZNF22_-_45496377.23-P1P2_279	ZNF22_-_45496377.23-P1P2	ZNF22	GGCGGCGAGGCCCTCTCTTC	-5	rU:dT	0.161	(0.140, 0.183)		0.130	0.186	30	30
ZNF22_-_45496377.23-P1P2_281	ZNF22_-_45496377.23-P1P2	ZNF22	GGCGGCGAGGCCCTCAATTC	-4	rA:dG	0.106	(0.089, 0.122)		0.147	0.164	30	50
ZNF22_-_45496377.23-P1P2_284	ZNF22_-_45496377.23-P1P2	ZNF22	GGCGGCGAGGCCCTCAGTTC	-4	rG:dG	0.195	(0.178, 0.212)		0.147	0.212	30	40
ZNF22_-_45496377.23-P1P2_289	ZNF22_-_45496377.23-P1P2	ZNF22	GGCGGCGAGGCCCTCATTTC	-4	rU:dG	0.161	(0.140, 0.181)		0.147	0.192	30	50
ZNF22_-_45496377.23-P1P2_292	ZNF22_-_45496377.23-P1P2	ZNF22	GGCGGCGAGGCCCTCACATC	-3	rA:dA	0.155	(0.133, 0.176)		0.116	0.182	30	30
ZNF22_-_45496377.23-P1P2_295	ZNF22_-_45496377.23-P1P2	ZNF22	GGCGGCGAGGCCCTCACGTC	-3	rG:dA	0.181	(0.161, 0.202)		0.116	0.200	40	50
ZNF22_-_45496377.23-P1P2_298	ZNF22_-_45496377.23-P1P2	ZNF22	GGCGGCGAGGCCCTCACCTC	-3	rC:dA	0.217	(0.196, 0.238)		0.116	0.225	30	30
ZNF22_-_45496377.23-P1P2_304	ZNF22_-_45496377.23-P1P2	ZNF22	GGCGGCGAGGCCCTCACTAC	-2	rA:dA	0.147	(0.128, 0.167)		0.113	0.182	40	50
ZNF22_-_45496377.23-P1P2_307	ZNF22_-_45496377.23-P1P2	ZNF22	GGCGGCGAGGCCCTCACTGC	-2	rG:dA	0.168	(0.151, 0.185)		0.113	0.200	30	30
ZNF22_-_45496377.23-P1P2_310	ZNF22_-_45496377.23-P1P2	ZNF22	GGCGGCGAGGCCCTCACTCC	-2	rC:dA	0.215	(0.194, 0.236)		0.113	0.225	30	30
ZNF22_-_45496377.23-P1P2_317	ZNF22_-_45496377.23-P1P2	ZNF22	GGCGGCGAGGCCCTCACTTA	-1	rA:dG	0.071	(0.056, 0.086)		0.105	0.164	30	40
ZNF22_-_45496377.23-P1P2_320	ZNF22_-_45496377.23-P1P2	ZNF22	GGCGGCGAGGCCCTCACTTG	-1	rG:dG	0.106	(0.094, 0.117)		0.105	0.212	40	50
ZNF22_-_45496377.23-P1P2_325	ZNF22_-_45496377.23-P1P2	ZNF22	GGCGGCGAGGCCCTCACTTT	-1	rU:dG	0.085	(0.068, 0.101)		0.105	0.192	40	50
ZNF22_-_45496380.23-P1P2	ZNF22_-_45496380.23-P1P2	ZNF22	GGCGAGGCCCTCACTTCCGG			1.000					40	40
ZNF22_-_45496380.23-P1P2_102	ZNF22_-_45496380.23-P1P2	ZNF22	GACGAGGCCCTCACTTCCGG	-19	rA:dC	0.377	(0.346, 0.408)		0.260	0.201	40	50
ZNF22_-_45496380.23-P1P2_107	ZNF22_-_45496380.23-P1P2	ZNF22	GCCGAGGCCCTCACTTCCGG	-19	rC:dC	0.370	(0.344, 0.395)		0.260	0.165	30	40
ZNF22_-_45496380.23-P1P2_110	ZNF22_-_45496380.23-P1P2	ZNF22	GTCGAGGCCCTCACTTCCGG	-19	rU:dC	0.349	(0.325, 0.373)		0.260	0.165	40	50
ZNF22_-_45496380.23-P1P2_113	ZNF22_-_45496380.23-P1P2	ZNF22	GGAGAGGCCCTCACTTCCGG	-18	rA:dG	0.459	(0.423, 0.495)		0.218	0.164	40	40
ZNF22_-_45496380.23-P1P2_116	ZNF22_-_45496380.23-P1P2	ZNF22	GGGGAGGCCCTCACTTCCGG	-18	rG:dG	0.494	(0.456, 0.533)		0.218	0.212	40	40
ZNF22_-_45496380.23-P1P2_121	ZNF22_-_45496380.23-P1P2	ZNF22	GGTGAGGCCCTCACTTCCGG	-18	rU:dG	0.423	(0.384, 0.463)		0.218	0.192	30	30
ZNF22_-_45496380.23-P1P2_126	ZNF22_-_45496380.23-P1P2	ZNF22	GGCAAGGCCCTCACTTCCGG	-17	rA:dC	0.250	(0.224, 0.275)		0.274	0.201	40	40
ZNF22_-_45496380.23-P1P2_131	ZNF22_-_45496380.23-P1P2	ZNF22	GGCCAGGCCCTCACTTCCGG	-17	rC:dC	0.282	(0.261, 0.304)		0.274	0.165	30	30
ZNF22_-_45496380.23-P1P2_134	ZNF22_-_45496380.23-P1P2	ZNF22	GGCTAGGCCCTCACTTCCGG	-17	rU:dC	0.272	(0.249, 0.294)		0.274	0.165	40	40
ZNF22_-_45496380.23-P1P2_141	ZNF22_-_45496380.23-P1P2	ZNF22	GGCGGGGCCCTCACTTCCGG	-16	rG:dT	0.616	(0.574, 0.659)		0.261	0.235	30	40
ZNF22_-_45496380.23-P1P2_144	ZNF22_-_45496380.23-P1P2	ZNF22	GGCGCGGCCCTCACTTCCGG	-16	rC:dT	0.397	(0.365, 0.428)		0.261	0.209	30	30
ZNF22_-_45496380.23-P1P2_147	ZNF22_-_45496380.23-P1P2	ZNF22	GGCGTGGCCCTCACTTCCGG	-16	rU:dT	0.377	(0.343, 0.410)		0.261	0.186	40	40
ZNF22_-_45496380.23-P1P2_150	ZNF22_-_45496380.23-P1P2	ZNF22	GGCGAAGCCCTCACTTCCGG	-15	rA:dC	0.189	(0.172, 0.205)		0.223	0.201	40	40
ZNF22_-_45496380.23-P1P2_155	ZNF22_-_45496380.23-P1P2	ZNF22	GGCGACGCCCTCACTTCCGG	-15	rC:dC	0.179	(0.160, 0.197)		0.223	0.165	30	30
ZNF22_-_45496380.23-P1P2_158	ZNF22_-_45496380.23-P1P2	ZNF22	GGCGATGCCCTCACTTCCGG	-15	rU:dC	0.183	(0.164, 0.202)		0.223	0.165	30	40
ZNF22_-_45496380.23-P1P2_162	ZNF22_-_45496380.23-P1P2	ZNF22	GGCGAGACCCTCACTTCCGG	-14	rA:dC	0.219	(0.194, 0.244)		0.256	0.201	50	50
ZNF22_-_45496380.23-P1P2_167	ZNF22_-_45496380.23-P1P2	ZNF22	GGCGAGCCCCTCACTTCCGG	-14	rC:dC	0.167	(0.149, 0.186)		0.256	0.165	40	50
ZNF22_-_45496380.23-P1P2_170	ZNF22_-_45496380.23-P1P2	ZNF22	GGCGAGTCCCTCACTTCCGG	-14	rU:dC	0.206	(0.183, 0.229)		0.256	0.165	50	50
ZNF22_-_45496380.23-P1P2_173	ZNF22_-_45496380.23-P1P2	ZNF22	GGCGAGGACCTCACTTCCGG	-13	rA:dG	0.279	(0.258, 0.301)		0.259	0.164	40	50
ZNF22_-_45496380.23-P1P2_176	ZNF22_-_45496380.23-P1P2	ZNF22	GGCGAGGGCCTCACTTCCGG	-13	rG:dG	0.384	(0.357, 0.412)		0.259	0.212	40	40
ZNF22_-_45496380.23-P1P2_181	ZNF22_-_45496380.23-P1P2	ZNF22	GGCGAGGTCCTCACTTCCGG	-13	rU:dG	0.429	(0.397, 0.461)		0.259	0.192	50	50
ZNF22_-_45496380.23-P1P2_185	ZNF22_-_45496380.23-P1P2	ZNF22	GGCGAGGCACTCACTTCCGG	-12	rA:dG	0.212	(0.191, 0.233)		0.259	0.164	40	50
ZNF22_-_45496380.23-P1P2_188	ZNF22_-_45496380.23-P1P2	ZNF22	GGCGAGGCGCTCACTTCCGG	-12	rG:dG	0.307	(0.274, 0.341)		0.259	0.212	40	50
ZNF22_-_45496380.23-P1P2_193	ZNF22_-_45496380.23-P1P2	ZNF22	GGCGAGGCTCTCACTTCCGG	-12	rU:dG	0.386	(0.351, 0.422)		0.259	0.192	40	50
ZNF22_-_45496380.23-P1P2_197	ZNF22_-_45496380.23-P1P2	ZNF22	GGCGAGGCCATCACTTCCGG	-11	rA:dG	0.108	(0.095, 0.122)		0.242	0.164	40	50
ZNF22_-_45496380.23-P1P2_200	ZNF22_-_45496380.23-P1P2	ZNF22	GGCGAGGCCGTCACTTCCGG	-11	rG:dG	0.198	(0.175, 0.221)		0.242	0.212	30	30
ZNF22_-_45496380.23-P1P2_205	ZNF22_-_45496380.23-P1P2	ZNF22	GGCGAGGCCTTCACTTCCGG	-11	rU:dG	0.241	(0.213, 0.270)		0.242	0.192	40	40
ZNF22_-_45496380.23-P1P2_208	ZNF22_-_45496380.23-P1P2	ZNF22	GGCGAGGCCCACACTTCCGG	-10	rA:dA	0.078	(0.068, 0.088)		0.204	0.182	30	50
ZNF22_-_45496380.23-P1P2_211	ZNF22_-_45496380.23-P1P2	ZNF22	GGCGAGGCCCGCACTTCCGG	-10	rG:dA	0.127	(0.114, 0.140)		0.204	0.200	40	40
ZNF22_-_45496380.23-P1P2_214	ZNF22_-_45496380.23-P1P2	ZNF22	GGCGAGGCCCCCACTTCCGG	-10	rC:dA	0.172	(0.155, 0.189)		0.204	0.225	30	30
ZNF22_-_45496380.23-P1P2_221	ZNF22_-_45496380.23-P1P2	ZNF22	GGCGAGGCCCTAACTTCCGG	-9	rA:dG	0.021	(0.011, 0.031)		0.191	0.164	50	60
ZNF22_-_45496380.23-P1P2_224	ZNF22_-_45496380.23-P1P2	ZNF22	GGCGAGGCCCTGACTTCCGG	-9	rG:dG	0.097	(0.084, 0.110)		0.191	0.212	30	40
ZNF22_-_45496380.23-P1P2_229	ZNF22_-_45496380.23-P1P2	ZNF22	GGCGAGGCCCTTACTTCCGG	-9	rU:dG	0.158	(0.136, 0.180)		0.191	0.192	40	60
ZNF22_-_45496380.23-P1P2_237	ZNF22_-_45496380.23-P1P2	ZNF22	GGCGAGGCCCTCGCTTCCGG	-8	rG:dT	0.212	(0.188, 0.235)		0.181	0.235	30	40
ZNF22_-_45496380.23-P1P2_240	ZNF22_-_45496380.23-P1P2	ZNF22	GGCGAGGCCCTCCCTTCCGG	-8	rC:dT	0.097	(0.086, 0.108)		0.181	0.209	40	40
ZNF22_-_45496380.23-P1P2_243	ZNF22_-_45496380.23-P1P2	ZNF22	GGCGAGGCCCTCTCTTCCGG	-8	rU:dT	0.058	(0.047, 0.068)		0.181	0.186	30	40
ZNF22_-_45496380.23-P1P2_245	ZNF22_-_45496380.23-P1P2	ZNF22	GGCGAGGCCCTCAATTCCGG	-7	rA:dG	0.008	(-0.002, 0.019)		0.120	0.164	40	50
ZNF22_-_45496380.23-P1P2_248	ZNF22_-_45496380.23-P1P2	ZNF22	GGCGAGGCCCTCAGTTCCGG	-7	rG:dG	0.034	(0.026, 0.042)		0.120	0.212	40	50
ZNF22_-_45496380.23-P1P2_253	ZNF22_-_45496380.23-P1P2	ZNF22	GGCGAGGCCCTCATTTCCGG	-7	rU:dG	0.025	(0.014, 0.036)		0.120	0.192	40	40
ZNF22_-_45496380.23-P1P2_256	ZNF22_-_45496380.23-P1P2	ZNF22	GGCGAGGCCCTCACATCCGG	-6	rA:dA	0.037	(0.028, 0.047)		0.139	0.182	40	50
ZNF22_-_45496380.23-P1P2_259	ZNF22_-_45496380.23-P1P2	ZNF22	GGCGAGGCCCTCACGTCCGG	-6	rG:dA	0.039	(0.028, 0.049)		0.139	0.200	50	50
ZNF22_-_45496380.23-P1P2_262	ZNF22_-_45496380.23-P1P2	ZNF22	GGCGAGGCCCTCACCTCCGG	-6	rC:dA	0.085	(0.075, 0.095)		0.139	0.225	30	30
ZNF22_-_45496380.23-P1P2_268	ZNF22_-_45496380.23-P1P2	ZNF22	GGCGAGGCCCTCACTACCGG	-5	rA:dA	0.036	(0.025, 0.047)		0.130	0.182	50	50
ZNF22_-_45496380.23-P1P2_271	ZNF22_-_45496380.23-P1P2	ZNF22	GGCGAGGCCCTCACTGCCGG	-5	rG:dA	0.050	(0.040, 0.061)		0.130	0.200	30	40
ZNF22_-_45496380.23-P1P2_274	ZNF22_-_45496380.23-P1P2	ZNF22	GGCGAGGCCCTCACTCCCGG	-5	rC:dA	0.084	(0.072, 0.096)		0.130	0.225	40	40
ZNF22_-_45496380.23-P1P2_281	ZNF22_-_45496380.23-P1P2	ZNF22	GGCGAGGCCCTCACTTACGG	-4	rA:dG	0.019	(0.007, 0.030)		0.147	0.164	40	50
ZNF22_-_45496380.23-P1P2_284	ZNF22_-_45496380.23-P1P2	ZNF22	GGCGAGGCCCTCACTTGCGG	-4	rG:dG	0.052	(0.041, 0.062)		0.147	0.212	30	50
ZNF22_-_45496380.23-P1P2_289	ZNF22_-_45496380.23-P1P2	ZNF22	GGCGAGGCCCTCACTTTCGG	-4	rU:dG	0.032	(0.022, 0.043)		0.147	0.192	40	50
ZNF22_-_45496380.23-P1P2_293	ZNF22_-_45496380.23-P1P2	ZNF22	GGCGAGGCCCTCACTTCAGG	-3	rA:dG	0.012	(0.002, 0.023)		0.116	0.164	40	50
ZNF22_-_45496380.23-P1P2_296	ZNF22_-_45496380.23-P1P2	ZNF22	GGCGAGGCCCTCACTTCGGG	-3	rG:dG	0.041	(0.031, 0.050)		0.116	0.212	30	50
ZNF22_-_45496380.23-P1P2_301	ZNF22_-_45496380.23-P1P2	ZNF22	GGCGAGGCCCTCACTTCTGG	-3	rU:dG	0.029	(0.019, 0.039)		0.116	0.192	30	40
ZNF22_-_45496380.23-P1P2_306	ZNF22_-_45496380.23-P1P2	ZNF22	GGCGAGGCCCTCACTTCCAG	-2	rA:dC	0.029	(0.019, 0.039)		0.113	0.201	30	40
ZNF22_-_45496380.23-P1P2_311	ZNF22_-_45496380.23-P1P2	ZNF22	GGCGAGGCCCTCACTTCCCG	-2	rC:dC	0.025	(0.014, 0.036)		0.113	0.165	30	30
ZNF22_-_45496380.23-P1P2_314	ZNF22_-_45496380.23-P1P2	ZNF22	GGCGAGGCCCTCACTTCCTG	-2	rU:dC	0.023	(0.012, 0.034)		0.113	0.165	30	30
ZNF22_-_45496380.23-P1P2_318	ZNF22_-_45496380.23-P1P2	ZNF22	GGCGAGGCCCTCACTTCCGA	-1	rA:dC	0.024	(0.013, 0.036)		0.105	0.201	40	50
ZNF22_-_45496380.23-P1P2_323	ZNF22_-_45496380.23-P1P2	ZNF22	GGCGAGGCCCTCACTTCCGC	-1	rC:dC	0.021	(0.010, 0.032)		0.105	0.165	30	30
ZNF22_-_45496380.23-P1P2_326	ZNF22_-_45496380.23-P1P2	ZNF22	GGCGAGGCCCTCACTTCCGT	-1	rU:dC	0.018	(0.007, 0.029)		0.105	0.165	40	50
ZNF22_-_45496412.23-P1P2	ZNF22_-_45496412.23-P1P2	ZNF22	GGCCCAGCGAGCCAGAGTGG			1.000					30	50	C10orf25_-_45496412.23-P1P2
ZNF22_-_45496412.23-P1P2_102	ZNF22_-_45496412.23-P1P2	ZNF22	GACCCAGCGAGCCAGAGTGG	-19	rA:dC	0.904	(0.875, 0.934)		0.260	0.201	30	40	C10orf25_-_45496412.23-P1P2_102
ZNF22_-_45496412.23-P1P2_107	ZNF22_-_45496412.23-P1P2	ZNF22	GCCCCAGCGAGCCAGAGTGG	-19	rC:dC	0.895	(0.865, 0.924)		0.260	0.165	30	50	C10orf25_-_45496412.23-P1P2_107
ZNF22_-_45496412.23-P1P2_110	ZNF22_-_45496412.23-P1P2	ZNF22	GTCCCAGCGAGCCAGAGTGG	-19	rU:dC	0.882	(0.855, 0.909)		0.260	0.165	30	40	C10orf25_-_45496412.23-P1P2_110
ZNF22_-_45496412.23-P1P2_113	ZNF22_-_45496412.23-P1P2	ZNF22	GGACCAGCGAGCCAGAGTGG	-18	rA:dG	0.920	(0.892, 0.948)		0.218	0.164	30	50	C10orf25_-_45496412.23-P1P2_113
ZNF22_-_45496412.23-P1P2_116	ZNF22_-_45496412.23-P1P2	ZNF22	GGGCCAGCGAGCCAGAGTGG	-18	rG:dG	0.912	(0.887, 0.937)		0.218	0.212	30	40	C10orf25_-_45496412.23-P1P2_116
ZNF22_-_45496412.23-P1P2_121	ZNF22_-_45496412.23-P1P2	ZNF22	GGTCCAGCGAGCCAGAGTGG	-18	rU:dG	0.903	(0.873, 0.932)		0.218	0.192	40	50	C10orf25_-_45496412.23-P1P2_121
ZNF22_-_45496412.23-P1P2_125	ZNF22_-_45496412.23-P1P2	ZNF22	GGCACAGCGAGCCAGAGTGG	-17	rA:dG	0.865	(0.831, 0.899)		0.274	0.164	30	40	C10orf25_-_45496412.23-P1P2_125
ZNF22_-_45496412.23-P1P2_128	ZNF22_-_45496412.23-P1P2	ZNF22	GGCGCAGCGAGCCAGAGTGG	-17	rG:dG	0.853	(0.818, 0.889)		0.274	0.212	30	40	C10orf25_-_45496412.23-P1P2_128
ZNF22_-_45496412.23-P1P2_133	ZNF22_-_45496412.23-P1P2	ZNF22	GGCTCAGCGAGCCAGAGTGG	-17	rU:dG	0.871	(0.839, 0.903)		0.274	0.192	30	40	C10orf25_-_45496412.23-P1P2_133
ZNF22_-_45496412.23-P1P2_137	ZNF22_-_45496412.23-P1P2	ZNF22	GGCCAAGCGAGCCAGAGTGG	-16	rA:dG	0.722	(0.687, 0.757)		0.261	0.164	30	40	C10orf25_-_45496412.23-P1P2_137
ZNF22_-_45496412.23-P1P2_140	ZNF22_-_45496412.23-P1P2	ZNF22	GGCCGAGCGAGCCAGAGTGG	-16	rG:dG	0.762	(0.732, 0.792)		0.261	0.212	30	40	C10orf25_-_45496412.23-P1P2_140
ZNF22_-_45496412.23-P1P2_145	ZNF22_-_45496412.23-P1P2	ZNF22	GGCCTAGCGAGCCAGAGTGG	-16	rU:dG	0.811	(0.779, 0.843)		0.261	0.192	40	50	C10orf25_-_45496412.23-P1P2_145
ZNF22_-_45496412.23-P1P2_153	ZNF22_-_45496412.23-P1P2	ZNF22	GGCCCGGCGAGCCAGAGTGG	-15	rG:dT	0.938	(0.909, 0.966)		0.223	0.235	30	40	C10orf25_-_45496412.23-P1P2_153
ZNF22_-_45496412.23-P1P2_156	ZNF22_-_45496412.23-P1P2	ZNF22	GGCCCCGCGAGCCAGAGTGG	-15	rC:dT	0.878	(0.852, 0.904)		0.223	0.209	40	40	C10orf25_-_45496412.23-P1P2_156
ZNF22_-_45496412.23-P1P2_159	ZNF22_-_45496412.23-P1P2	ZNF22	GGCCCTGCGAGCCAGAGTGG	-15	rU:dT	0.862	(0.833, 0.890)		0.223	0.186	40	40	C10orf25_-_45496412.23-P1P2_159
ZNF22_-_45496412.23-P1P2_162	ZNF22_-_45496412.23-P1P2	ZNF22	GGCCCAACGAGCCAGAGTGG	-14	rA:dC	0.684	(0.644, 0.723)		0.256	0.201	30	40	C10orf25_-_45496412.23-P1P2_162
ZNF22_-_45496412.23-P1P2_167	ZNF22_-_45496412.23-P1P2	ZNF22	GGCCCACCGAGCCAGAGTGG	-14	rC:dC	0.571	(0.527, 0.614)		0.256	0.165	40	40	C10orf25_-_45496412.23-P1P2_167
ZNF22_-_45496412.23-P1P2_170	ZNF22_-_45496412.23-P1P2	ZNF22	GGCCCATCGAGCCAGAGTGG	-14	rU:dC	0.618	(0.575, 0.661)		0.256	0.165	30	50	C10orf25_-_45496412.23-P1P2_170
ZNF22_-_45496412.23-P1P2_173	ZNF22_-_45496412.23-P1P2	ZNF22	GGCCCAGAGAGCCAGAGTGG	-13	rA:dG	0.604	(0.571, 0.638)		0.259	0.164	30	50	C10orf25_-_45496412.23-P1P2_173
ZNF22_-_45496412.23-P1P2_176	ZNF22_-_45496412.23-P1P2	ZNF22	GGCCCAGGGAGCCAGAGTGG	-13	rG:dG	0.676	(0.648, 0.704)		0.259	0.212	20	40	C10orf25_-_45496412.23-P1P2_176
ZNF22_-_45496412.23-P1P2_181	ZNF22_-_45496412.23-P1P2	ZNF22	GGCCCAGTGAGCCAGAGTGG	-13	rU:dG	0.719	(0.690, 0.747)		0.259	0.192	30	40	C10orf25_-_45496412.23-P1P2_181
ZNF22_-_45496412.23-P1P2_186	ZNF22_-_45496412.23-P1P2	ZNF22	GGCCCAGCAAGCCAGAGTGG	-12	rA:dC	0.480	(0.442, 0.517)		0.259	0.201	20	30	C10orf25_-_45496412.23-P1P2_186
ZNF22_-_45496412.23-P1P2_191	ZNF22_-_45496412.23-P1P2	ZNF22	GGCCCAGCCAGCCAGAGTGG	-12	rC:dC	0.271	(0.238, 0.303)		0.259	0.165	30	30	C10orf25_-_45496412.23-P1P2_191
ZNF22_-_45496412.23-P1P2_194	ZNF22_-_45496412.23-P1P2	ZNF22	GGCCCAGCTAGCCAGAGTGG	-12	rU:dC	0.427	(0.390, 0.463)		0.259	0.165	30	50	C10orf25_-_45496412.23-P1P2_194
ZNF22_-_45496412.23-P1P2_201	ZNF22_-_45496412.23-P1P2	ZNF22	GGCCCAGCGGGCCAGAGTGG	-11	rG:dT	0.779	(0.757, 0.801)		0.242	0.235	20	30	C10orf25_-_45496412.23-P1P2_201
ZNF22_-_45496412.23-P1P2_204	ZNF22_-_45496412.23-P1P2	ZNF22	GGCCCAGCGCGCCAGAGTGG	-11	rC:dT	0.389	(0.356, 0.421)		0.242	0.209	40	50	C10orf25_-_45496412.23-P1P2_204
ZNF22_-_45496412.23-P1P2_207	ZNF22_-_45496412.23-P1P2	ZNF22	GGCCCAGCGTGCCAGAGTGG	-11	rU:dT	0.491	(0.458, 0.524)		0.242	0.186	30	50	C10orf25_-_45496412.23-P1P2_207
ZNF22_-_45496412.23-P1P2_210	ZNF22_-_45496412.23-P1P2	ZNF22	GGCCCAGCGAACCAGAGTGG	-10	rA:dC	0.209	(0.185, 0.233)		0.204	0.201	30	30	C10orf25_-_45496412.23-P1P2_210
ZNF22_-_45496412.23-P1P2_215	ZNF22_-_45496412.23-P1P2	ZNF22	GGCCCAGCGACCCAGAGTGG	-10	rC:dC	0.100	(0.082, 0.119)		0.204	0.165	20	40	C10orf25_-_45496412.23-P1P2_215
ZNF22_-_45496412.23-P1P2_218	ZNF22_-_45496412.23-P1P2	ZNF22	GGCCCAGCGATCCAGAGTGG	-10	rU:dC	0.106	(0.091, 0.121)		0.204	0.165	30	40	C10orf25_-_45496412.23-P1P2_218
ZNF22_-_45496412.23-P1P2_221	ZNF22_-_45496412.23-P1P2	ZNF22	GGCCCAGCGAGACAGAGTGG	-9	rA:dG	0.218	(0.191, 0.245)		0.191	0.164	30	50	C10orf25_-_45496412.23-P1P2_221
ZNF22_-_45496412.23-P1P2_224	ZNF22_-_45496412.23-P1P2	ZNF22	GGCCCAGCGAGGCAGAGTGG	-9	rG:dG	0.542	(0.516, 0.569)		0.191	0.212	20	40	C10orf25_-_45496412.23-P1P2_224
ZNF22_-_45496412.23-P1P2_229	ZNF22_-_45496412.23-P1P2	ZNF22	GGCCCAGCGAGTCAGAGTGG	-9	rU:dG	0.696	(0.664, 0.728)		0.191	0.192	20	50	C10orf25_-_45496412.23-P1P2_229
ZNF22_-_45496412.23-P1P2_233	ZNF22_-_45496412.23-P1P2	ZNF22	GGCCCAGCGAGCAAGAGTGG	-8	rA:dG	0.064	(0.047, 0.082)		0.181	0.164	20	40	C10orf25_-_45496412.23-P1P2_233
ZNF22_-_45496412.23-P1P2_236	ZNF22_-_45496412.23-P1P2	ZNF22	GGCCCAGCGAGCGAGAGTGG	-8	rG:dG	0.275	(0.248, 0.302)		0.181	0.212	30	40	C10orf25_-_45496412.23-P1P2_236
ZNF22_-_45496412.23-P1P2_241	ZNF22_-_45496412.23-P1P2	ZNF22	GGCCCAGCGAGCTAGAGTGG	-8	rU:dG	0.410	(0.380, 0.439)		0.181	0.192	30	50	C10orf25_-_45496412.23-P1P2_241
ZNF22_-_45496412.23-P1P2_249	ZNF22_-_45496412.23-P1P2	ZNF22	GGCCCAGCGAGCCGGAGTGG	-7	rG:dT	0.446	(0.421, 0.471)		0.120	0.235	30	40	C10orf25_-_45496412.23-P1P2_249
ZNF22_-_45496412.23-P1P2_252	ZNF22_-_45496412.23-P1P2	ZNF22	GGCCCAGCGAGCCCGAGTGG	-7	rC:dT	0.142	(0.122, 0.162)		0.120	0.209	40	50	C10orf25_-_45496412.23-P1P2_252
ZNF22_-_45496412.23-P1P2_255	ZNF22_-_45496412.23-P1P2	ZNF22	GGCCCAGCGAGCCTGAGTGG	-7	rU:dT	0.134	(0.117, 0.150)		0.120	0.186	30	40	C10orf25_-_45496412.23-P1P2_255
ZNF22_-_45496412.23-P1P2_258	ZNF22_-_45496412.23-P1P2	ZNF22	GGCCCAGCGAGCCAAAGTGG	-6	rA:dC	0.242	(0.205, 0.279)		0.139	0.201	40	50	C10orf25_-_45496412.23-P1P2_258
ZNF22_-_45496412.23-P1P2_263	ZNF22_-_45496412.23-P1P2	ZNF22	GGCCCAGCGAGCCACAGTGG	-6	rC:dC	0.094	(0.080, 0.108)		0.139	0.165	20	30	C10orf25_-_45496412.23-P1P2_263
ZNF22_-_45496412.23-P1P2_266	ZNF22_-_45496412.23-P1P2	ZNF22	GGCCCAGCGAGCCATAGTGG	-6	rU:dC	0.103	(0.088, 0.117)		0.139	0.165	30	50	C10orf25_-_45496412.23-P1P2_266
ZNF22_-_45496412.23-P1P2_273	ZNF22_-_45496412.23-P1P2	ZNF22	GGCCCAGCGAGCCAGGGTGG	-5	rG:dT	0.463	(0.438, 0.489)		0.130	0.235	30	30	C10orf25_-_45496412.23-P1P2_273
ZNF22_-_45496412.23-P1P2_276	ZNF22_-_45496412.23-P1P2	ZNF22	GGCCCAGCGAGCCAGCGTGG	-5	rC:dT	0.166	(0.139, 0.193)		0.130	0.209	30	30	C10orf25_-_45496412.23-P1P2_276
ZNF22_-_45496412.23-P1P2_279	ZNF22_-_45496412.23-P1P2	ZNF22	GGCCCAGCGAGCCAGTGTGG	-5	rU:dT	0.170	(0.143, 0.197)		0.130	0.186	30	30	C10orf25_-_45496412.23-P1P2_279
ZNF22_-_45496412.23-P1P2_282	ZNF22_-_45496412.23-P1P2	ZNF22	GGCCCAGCGAGCCAGAATGG	-4	rA:dC	0.108	(0.089, 0.127)		0.147	0.201	30	40	C10orf25_-_45496412.23-P1P2_282
ZNF22_-_45496412.23-P1P2_287	ZNF22_-_45496412.23-P1P2	ZNF22	GGCCCAGCGAGCCAGACTGG	-4	rC:dC	0.018	(0.007, 0.029)		0.147	0.165	30	50	C10orf25_-_45496412.23-P1P2_287
ZNF22_-_45496412.23-P1P2_290	ZNF22_-_45496412.23-P1P2	ZNF22	GGCCCAGCGAGCCAGATTGG	-4	rU:dC	0.033	(0.019, 0.048)		0.147	0.165	30	50	C10orf25_-_45496412.23-P1P2_290
ZNF22_-_45496412.23-P1P2_292	ZNF22_-_45496412.23-P1P2	ZNF22	GGCCCAGCGAGCCAGAGAGG	-3	rA:dA	0.201	(0.179, 0.222)		0.116	0.182	30	40	C10orf25_-_45496412.23-P1P2_292
ZNF22_-_45496412.23-P1P2_295	ZNF22_-_45496412.23-P1P2	ZNF22	GGCCCAGCGAGCCAGAGGGG	-3	rG:dA	0.328	(0.302, 0.354)		0.116	0.200	30	40	C10orf25_-_45496412.23-P1P2_295
ZNF22_-_45496412.23-P1P2_298	ZNF22_-_45496412.23-P1P2	ZNF22	GGCCCAGCGAGCCAGAGCGG	-3	rC:dA	0.230	(0.202, 0.257)		0.116	0.225	30	50	C10orf25_-_45496412.23-P1P2_298
ZNF22_-_45496412.23-P1P2_306	ZNF22_-_45496412.23-P1P2	ZNF22	GGCCCAGCGAGCCAGAGTAG	-2	rA:dC	0.073	(0.062, 0.084)		0.113	0.201	30	50	C10orf25_-_45496412.23-P1P2_306
ZNF22_-_45496412.23-P1P2_311	ZNF22_-_45496412.23-P1P2	ZNF22	GGCCCAGCGAGCCAGAGTCG	-2	rC:dC	0.031	(0.021, 0.041)		0.113	0.165	40	40	C10orf25_-_45496412.23-P1P2_311
ZNF22_-_45496412.23-P1P2_314	ZNF22_-_45496412.23-P1P2	ZNF22	GGCCCAGCGAGCCAGAGTTG	-2	rU:dC	0.037	(0.027, 0.047)		0.113	0.165	30	60	C10orf25_-_45496412.23-P1P2_314
ZNF22_-_45496412.23-P1P2_318	ZNF22_-_45496412.23-P1P2	ZNF22	GGCCCAGCGAGCCAGAGTGA	-1	rA:dC	0.097	(0.082, 0.111)		0.105	0.201	30	40	C10orf25_-_45496412.23-P1P2_318
ZNF22_-_45496412.23-P1P2_323	ZNF22_-_45496412.23-P1P2	ZNF22	GGCCCAGCGAGCCAGAGTGC	-1	rC:dC	0.043	(0.034, 0.053)		0.105	0.165	40	40	C10orf25_-_45496412.23-P1P2_323
ZNF22_-_45496412.23-P1P2_326	ZNF22_-_45496412.23-P1P2	ZNF22	GGCCCAGCGAGCCAGAGTGT	-1	rU:dC	0.047	(0.037, 0.057)		0.105	0.165	30	40	C10orf25_-_45496412.23-P1P2_326
ZNF22_-_45496441.23-P1P2	ZNF22_-_45496441.23-P1P2	ZNF22	GCGCGCGGTGAGTGGGATTG			1.000					30	40
ZNF22_-_45496441.23-P1P2_101	ZNF22_-_45496441.23-P1P2	ZNF22	GAGCGCGGTGAGTGGGATTG	-19	rA:dG	0.955	(0.924, 0.986)		0.260	0.164	30	40
ZNF22_-_45496441.23-P1P2_104	ZNF22_-_45496441.23-P1P2	ZNF22	GGGCGCGGTGAGTGGGATTG	-19	rG:dG	0.962	(0.933, 0.991)		0.260	0.212	20	40
ZNF22_-_45496441.23-P1P2_109	ZNF22_-_45496441.23-P1P2	ZNF22	GTGCGCGGTGAGTGGGATTG	-19	rU:dG	0.910	(0.879, 0.940)		0.260	0.192	20	30
ZNF22_-_45496441.23-P1P2_114	ZNF22_-_45496441.23-P1P2	ZNF22	GCACGCGGTGAGTGGGATTG	-18	rA:dC	0.911	(0.882, 0.940)		0.218	0.201	20	50
ZNF22_-_45496441.23-P1P2_119	ZNF22_-_45496441.23-P1P2	ZNF22	GCCCGCGGTGAGTGGGATTG	-18	rC:dC	0.925	(0.899, 0.952)		0.218	0.165	20	50
ZNF22_-_45496441.23-P1P2_122	ZNF22_-_45496441.23-P1P2	ZNF22	GCTCGCGGTGAGTGGGATTG	-18	rU:dC	0.881	(0.854, 0.908)		0.218	0.165	30	50
ZNF22_-_45496441.23-P1P2_125	ZNF22_-_45496441.23-P1P2	ZNF22	GCGAGCGGTGAGTGGGATTG	-17	rA:dG	0.851	(0.819, 0.882)		0.274	0.164	30	50
ZNF22_-_45496441.23-P1P2_128	ZNF22_-_45496441.23-P1P2	ZNF22	GCGGGCGGTGAGTGGGATTG	-17	rG:dG	0.852	(0.820, 0.884)		0.274	0.212	20	40
ZNF22_-_45496441.23-P1P2_133	ZNF22_-_45496441.23-P1P2	ZNF22	GCGTGCGGTGAGTGGGATTG	-17	rU:dG	0.828	(0.796, 0.859)		0.274	0.192	30	50
ZNF22_-_45496441.23-P1P2_138	ZNF22_-_45496441.23-P1P2	ZNF22	GCGCACGGTGAGTGGGATTG	-16	rA:dC	0.746	(0.707, 0.784)		0.261	0.201	20	40
ZNF22_-_45496441.23-P1P2_143	ZNF22_-_45496441.23-P1P2	ZNF22	GCGCCCGGTGAGTGGGATTG	-16	rC:dC	0.719	(0.684, 0.753)		0.261	0.165	30	50
ZNF22_-_45496441.23-P1P2_146	ZNF22_-_45496441.23-P1P2	ZNF22	GCGCTCGGTGAGTGGGATTG	-16	rU:dC	0.661	(0.630, 0.693)		0.261	0.165	20	50
ZNF22_-_45496441.23-P1P2_149	ZNF22_-_45496441.23-P1P2	ZNF22	GCGCGAGGTGAGTGGGATTG	-15	rA:dG	0.632	(0.591, 0.673)		0.223	0.164	20	40
ZNF22_-_45496441.23-P1P2_152	ZNF22_-_45496441.23-P1P2	ZNF22	GCGCGGGGTGAGTGGGATTG	-15	rG:dG	0.725	(0.697, 0.752)		0.223	0.212	30	40
ZNF22_-_45496441.23-P1P2_157	ZNF22_-_45496441.23-P1P2	ZNF22	GCGCGTGGTGAGTGGGATTG	-15	rU:dG	0.793	(0.761, 0.824)		0.223	0.192	20	30
ZNF22_-_45496441.23-P1P2_162	ZNF22_-_45496441.23-P1P2	ZNF22	GCGCGCAGTGAGTGGGATTG	-14	rA:dC	0.538	(0.488, 0.587)		0.256	0.201	20	40
ZNF22_-_45496441.23-P1P2_167	ZNF22_-_45496441.23-P1P2	ZNF22	GCGCGCCGTGAGTGGGATTG	-14	rC:dC	0.450	(0.406, 0.494)		0.256	0.165	30	50
ZNF22_-_45496441.23-P1P2_170	ZNF22_-_45496441.23-P1P2	ZNF22	GCGCGCTGTGAGTGGGATTG	-14	rU:dC	0.497	(0.449, 0.546)		0.256	0.165	30	50
ZNF22_-_45496441.23-P1P2_174	ZNF22_-_45496441.23-P1P2	ZNF22	GCGCGCGATGAGTGGGATTG	-13	rA:dC	0.477	(0.430, 0.525)		0.259	0.201	20	40
ZNF22_-_45496441.23-P1P2_179	ZNF22_-_45496441.23-P1P2	ZNF22	GCGCGCGCTGAGTGGGATTG	-13	rC:dC	0.308	(0.272, 0.343)		0.259	0.165	30	50
ZNF22_-_45496441.23-P1P2_182	ZNF22_-_45496441.23-P1P2	ZNF22	GCGCGCGTTGAGTGGGATTG	-13	rU:dC	0.425	(0.384, 0.466)		0.259	0.165	30	50
ZNF22_-_45496441.23-P1P2_184	ZNF22_-_45496441.23-P1P2	ZNF22	GCGCGCGGAGAGTGGGATTG	-12	rA:dA	0.665	(0.624, 0.706)		0.259	0.182	30	60
ZNF22_-_45496441.23-P1P2_187	ZNF22_-_45496441.23-P1P2	ZNF22	GCGCGCGGGGAGTGGGATTG	-12	rG:dA	0.780	(0.756, 0.805)		0.259	0.200	30	40
ZNF22_-_45496441.23-P1P2_190	ZNF22_-_45496441.23-P1P2	ZNF22	GCGCGCGGCGAGTGGGATTG	-12	rC:dA	0.573	(0.535, 0.610)		0.259	0.225	40	50
ZNF22_-_45496441.23-P1P2_198	ZNF22_-_45496441.23-P1P2	ZNF22	GCGCGCGGTAAGTGGGATTG	-11	rA:dC	0.254	(0.221, 0.287)		0.242	0.201	40	60
ZNF22_-_45496441.23-P1P2_203	ZNF22_-_45496441.23-P1P2	ZNF22	GCGCGCGGTCAGTGGGATTG	-11	rC:dC	0.083	(0.065, 0.100)		0.242	0.165	30	50
ZNF22_-_45496441.23-P1P2_206	ZNF22_-_45496441.23-P1P2	ZNF22	GCGCGCGGTTAGTGGGATTG	-11	rU:dC	0.121	(0.098, 0.144)		0.242	0.165	40	50
ZNF22_-_45496441.23-P1P2_213	ZNF22_-_45496441.23-P1P2	ZNF22	GCGCGCGGTGGGTGGGATTG	-10	rG:dT	0.773	(0.743, 0.803)		0.204	0.235	20	20
ZNF22_-_45496441.23-P1P2_216	ZNF22_-_45496441.23-P1P2	ZNF22	GCGCGCGGTGCGTGGGATTG	-10	rC:dT	0.335	(0.293, 0.376)		0.204	0.209	30	30
ZNF22_-_45496441.23-P1P2_219	ZNF22_-_45496441.23-P1P2	ZNF22	GCGCGCGGTGTGTGGGATTG	-10	rU:dT	0.418	(0.376, 0.460)		0.204	0.186	30	30
ZNF22_-_45496441.23-P1P2_222	ZNF22_-_45496441.23-P1P2	ZNF22	GCGCGCGGTGAATGGGATTG	-9	rA:dC	0.154	(0.131, 0.176)		0.191	0.201	40	50
ZNF22_-_45496441.23-P1P2_227	ZNF22_-_45496441.23-P1P2	ZNF22	GCGCGCGGTGACTGGGATTG	-9	rC:dC	0.083	(0.071, 0.096)		0.191	0.165	30	50
ZNF22_-_45496441.23-P1P2_230	ZNF22_-_45496441.23-P1P2	ZNF22	GCGCGCGGTGATTGGGATTG	-9	rU:dC	0.087	(0.071, 0.102)		0.191	0.165	30	30
ZNF22_-_45496441.23-P1P2_232	ZNF22_-_45496441.23-P1P2	ZNF22	GCGCGCGGTGAGAGGGATTG	-8	rA:dA	0.323	(0.283, 0.364)		0.181	0.182	30	50
ZNF22_-_45496441.23-P1P2_235	ZNF22_-_45496441.23-P1P2	ZNF22	GCGCGCGGTGAGGGGGATTG	-8	rG:dA	0.481	(0.450, 0.513)		0.181	0.200	40	40
ZNF22_-_45496441.23-P1P2_238	ZNF22_-_45496441.23-P1P2	ZNF22	GCGCGCGGTGAGCGGGATTG	-8	rC:dA	0.497	(0.453, 0.542)		0.181	0.225	50	50
ZNF22_-_45496441.23-P1P2_246	ZNF22_-_45496441.23-P1P2	ZNF22	GCGCGCGGTGAGTAGGATTG	-7	rA:dC	0.200	(0.170, 0.231)		0.120	0.201	40	50
ZNF22_-_45496441.23-P1P2_251	ZNF22_-_45496441.23-P1P2	ZNF22	GCGCGCGGTGAGTCGGATTG	-7	rC:dC	0.053	(0.041, 0.065)		0.120	0.165	40	50
ZNF22_-_45496441.23-P1P2_254	ZNF22_-_45496441.23-P1P2	ZNF22	GCGCGCGGTGAGTTGGATTG	-7	rU:dC	0.056	(0.040, 0.073)		0.120	0.165	40	50
ZNF22_-_45496441.23-P1P2_258	ZNF22_-_45496441.23-P1P2	ZNF22	GCGCGCGGTGAGTGAGATTG	-6	rA:dC	0.297	(0.255, 0.339)		0.139	0.201	40	50
ZNF22_-_45496441.23-P1P2_263	ZNF22_-_45496441.23-P1P2	ZNF22	GCGCGCGGTGAGTGCGATTG	-6	rC:dC	0.065	(0.052, 0.079)		0.139	0.165	30	50
ZNF22_-_45496441.23-P1P2_266	ZNF22_-_45496441.23-P1P2	ZNF22	GCGCGCGGTGAGTGTGATTG	-6	rU:dC	0.079	(0.064, 0.094)		0.139	0.165	30	40
ZNF22_-_45496441.23-P1P2_270	ZNF22_-_45496441.23-P1P2	ZNF22	GCGCGCGGTGAGTGGAATTG	-5	rA:dC	0.149	(0.124, 0.173)		0.130	0.201	30	50
ZNF22_-_45496441.23-P1P2_275	ZNF22_-_45496441.23-P1P2	ZNF22	GCGCGCGGTGAGTGGCATTG	-5	rC:dC	0.046	(0.036, 0.057)		0.130	0.165	30	50
ZNF22_-_45496441.23-P1P2_278	ZNF22_-_45496441.23-P1P2	ZNF22	GCGCGCGGTGAGTGGTATTG	-5	rU:dC	0.057	(0.044, 0.069)		0.130	0.165	40	60
ZNF22_-_45496441.23-P1P2_285	ZNF22_-_45496441.23-P1P2	ZNF22	GCGCGCGGTGAGTGGGGTTG	-4	rG:dT	0.519	(0.492, 0.546)		0.147	0.235	30	30
ZNF22_-_45496441.23-P1P2_288	ZNF22_-_45496441.23-P1P2	ZNF22	GCGCGCGGTGAGTGGGCTTG	-4	rC:dT	0.152	(0.132, 0.171)		0.147	0.209	30	40
ZNF22_-_45496441.23-P1P2_291	ZNF22_-_45496441.23-P1P2	ZNF22	GCGCGCGGTGAGTGGGTTTG	-4	rU:dT	0.174	(0.152, 0.195)		0.147	0.186	40	50
ZNF22_-_45496441.23-P1P2_292	ZNF22_-_45496441.23-P1P2	ZNF22	GCGCGCGGTGAGTGGGAATG	-3	rA:dA	0.182	(0.162, 0.202)		0.116	0.182	20	40
ZNF22_-_45496441.23-P1P2_295	ZNF22_-_45496441.23-P1P2	ZNF22	GCGCGCGGTGAGTGGGAGTG	-3	rG:dA	0.281	(0.261, 0.301)		0.116	0.200	30	40
ZNF22_-_45496441.23-P1P2_298	ZNF22_-_45496441.23-P1P2	ZNF22	GCGCGCGGTGAGTGGGACTG	-3	rC:dA	0.226	(0.207, 0.246)		0.116	0.225	30	40
ZNF22_-_45496441.23-P1P2_304	ZNF22_-_45496441.23-P1P2	ZNF22	GCGCGCGGTGAGTGGGATAG	-2	rA:dA	0.204	(0.182, 0.226)		0.113	0.182	30	60
ZNF22_-_45496441.23-P1P2_307	ZNF22_-_45496441.23-P1P2	ZNF22	GCGCGCGGTGAGTGGGATGG	-2	rG:dA	0.282	(0.262, 0.302)		0.113	0.200	30	30
ZNF22_-_45496441.23-P1P2_310	ZNF22_-_45496441.23-P1P2	ZNF22	GCGCGCGGTGAGTGGGATCG	-2	rC:dA	0.259	(0.226, 0.292)		0.113	0.225	40	40
ZNF22_-_45496441.23-P1P2_318	ZNF22_-_45496441.23-P1P2	ZNF22	GCGCGCGGTGAGTGGGATTA	-1	rA:dC	0.114	(0.102, 0.125)		0.105	0.201	40	50
ZNF22_-_45496441.23-P1P2_323	ZNF22_-_45496441.23-P1P2	ZNF22	GCGCGCGGTGAGTGGGATTC	-1	rC:dC	0.074	(0.067, 0.081)		0.105	0.165	40	50
ZNF22_-_45496441.23-P1P2_326	ZNF22_-_45496441.23-P1P2	ZNF22	GCGCGCGGTGAGTGGGATTT	-1	rU:dC	0.075	(0.068, 0.083)		0.105	0.165	40	50
ZNF230_+_44507147.23-P1P2	ZNF230_+_44507147.23-P1P2	ZNF230	GGACCCGCCAGACGCAGAAA			1.000					30	40
ZNF230_+_44507147.23-P1P2_102	ZNF230_+_44507147.23-P1P2	ZNF230	GAACCCGCCAGACGCAGAAA	-19	rA:dC	0.438	(0.406, 0.469)		0.260	0.201	30	50
ZNF230_+_44507147.23-P1P2_107	ZNF230_+_44507147.23-P1P2	ZNF230	GCACCCGCCAGACGCAGAAA	-19	rC:dC	0.430	(0.401, 0.459)		0.260	0.165	20	50
ZNF230_+_44507147.23-P1P2_110	ZNF230_+_44507147.23-P1P2	ZNF230	GTACCCGCCAGACGCAGAAA	-19	rU:dC	0.437	(0.414, 0.459)		0.260	0.165	30	40
ZNF230_+_44507147.23-P1P2_117	ZNF230_+_44507147.23-P1P2	ZNF230	GGGCCCGCCAGACGCAGAAA	-18	rG:dT	0.584	(0.532, 0.637)		0.218	0.235	40	40
ZNF230_+_44507147.23-P1P2_120	ZNF230_+_44507147.23-P1P2	ZNF230	GGCCCCGCCAGACGCAGAAA	-18	rC:dT	0.457	(0.417, 0.496)		0.218	0.209	40	40
ZNF230_+_44507147.23-P1P2_123	ZNF230_+_44507147.23-P1P2	ZNF230	GGTCCCGCCAGACGCAGAAA	-18	rU:dT	0.391	(0.357, 0.426)		0.218	0.186	30	30
ZNF230_+_44507147.23-P1P2_125	ZNF230_+_44507147.23-P1P2	ZNF230	GGAACCGCCAGACGCAGAAA	-17	rA:dG	0.334	(0.300, 0.369)		0.274	0.164	30	40
ZNF230_+_44507147.23-P1P2_128	ZNF230_+_44507147.23-P1P2	ZNF230	GGAGCCGCCAGACGCAGAAA	-17	rG:dG	0.400	(0.368, 0.433)		0.274	0.212	30	50
ZNF230_+_44507147.23-P1P2_133	ZNF230_+_44507147.23-P1P2	ZNF230	GGATCCGCCAGACGCAGAAA	-17	rU:dG	0.345	(0.315, 0.375)		0.274	0.192	30	50
ZNF230_+_44507147.23-P1P2_137	ZNF230_+_44507147.23-P1P2	ZNF230	GGACACGCCAGACGCAGAAA	-16	rA:dG	0.258	(0.230, 0.286)		0.261	0.164	30	50
ZNF230_+_44507147.23-P1P2_140	ZNF230_+_44507147.23-P1P2	ZNF230	GGACGCGCCAGACGCAGAAA	-16	rG:dG	0.312	(0.285, 0.338)		0.261	0.212	30	50
ZNF230_+_44507147.23-P1P2_145	ZNF230_+_44507147.23-P1P2	ZNF230	GGACTCGCCAGACGCAGAAA	-16	rU:dG	0.329	(0.295, 0.363)		0.261	0.192	20	40
ZNF230_+_44507147.23-P1P2_149	ZNF230_+_44507147.23-P1P2	ZNF230	GGACCAGCCAGACGCAGAAA	-15	rA:dG	0.285	(0.252, 0.318)		0.223	0.164	30	40
ZNF230_+_44507147.23-P1P2_152	ZNF230_+_44507147.23-P1P2	ZNF230	GGACCGGCCAGACGCAGAAA	-15	rG:dG	0.431	(0.389, 0.473)		0.223	0.212	30	40
ZNF230_+_44507147.23-P1P2_157	ZNF230_+_44507147.23-P1P2	ZNF230	GGACCTGCCAGACGCAGAAA	-15	rU:dG	0.468	(0.433, 0.504)		0.223	0.192	20	30
ZNF230_+_44507147.23-P1P2_162	ZNF230_+_44507147.23-P1P2	ZNF230	GGACCCACCAGACGCAGAAA	-14	rA:dC	0.288	(0.254, 0.322)		0.256	0.201	20	50
ZNF230_+_44507147.23-P1P2_167	ZNF230_+_44507147.23-P1P2	ZNF230	GGACCCCCCAGACGCAGAAA	-14	rC:dC	0.204	(0.167, 0.240)		0.256	0.165	30	50
ZNF230_+_44507147.23-P1P2_170	ZNF230_+_44507147.23-P1P2	ZNF230	GGACCCTCCAGACGCAGAAA	-14	rU:dC	0.254	(0.218, 0.290)		0.256	0.165	20	50
ZNF230_+_44507147.23-P1P2_173	ZNF230_+_44507147.23-P1P2	ZNF230	GGACCCGACAGACGCAGAAA	-13	rA:dG	0.317	(0.286, 0.348)		0.259	0.164	20	50
ZNF230_+_44507147.23-P1P2_176	ZNF230_+_44507147.23-P1P2	ZNF230	GGACCCGGCAGACGCAGAAA	-13	rG:dG	0.481	(0.447, 0.514)		0.259	0.212	20	50
ZNF230_+_44507147.23-P1P2_181	ZNF230_+_44507147.23-P1P2	ZNF230	GGACCCGTCAGACGCAGAAA	-13	rU:dG	0.516	(0.489, 0.543)		0.259	0.192	30	40
ZNF230_+_44507147.23-P1P2_185	ZNF230_+_44507147.23-P1P2	ZNF230	GGACCCGCAAGACGCAGAAA	-12	rA:dG	0.232	(0.202, 0.263)		0.259	0.164	20	20
ZNF230_+_44507147.23-P1P2_188	ZNF230_+_44507147.23-P1P2	ZNF230	GGACCCGCGAGACGCAGAAA	-12	rG:dG	0.398	(0.360, 0.435)		0.259	0.212	30	40
ZNF230_+_44507147.23-P1P2_193	ZNF230_+_44507147.23-P1P2	ZNF230	GGACCCGCTAGACGCAGAAA	-12	rU:dG	0.496	(0.464, 0.528)		0.259	0.192	40	40
ZNF230_+_44507147.23-P1P2_201	ZNF230_+_44507147.23-P1P2	ZNF230	GGACCCGCCGGACGCAGAAA	-11	rG:dT	0.589	(0.560, 0.617)		0.242	0.235	50	50
ZNF230_+_44507147.23-P1P2_204	ZNF230_+_44507147.23-P1P2	ZNF230	GGACCCGCCCGACGCAGAAA	-11	rC:dT	0.120	(0.098, 0.143)		0.242	0.209	40	50
ZNF230_+_44507147.23-P1P2_207	ZNF230_+_44507147.23-P1P2	ZNF230	GGACCCGCCTGACGCAGAAA	-11	rU:dT	0.188	(0.158, 0.217)		0.242	0.186	50	50
ZNF230_+_44507147.23-P1P2_210	ZNF230_+_44507147.23-P1P2	ZNF230	GGACCCGCCAAACGCAGAAA	-10	rA:dC	0.025	(0.010, 0.040)		0.204	0.201	40	50
ZNF230_+_44507147.23-P1P2_215	ZNF230_+_44507147.23-P1P2	ZNF230	GGACCCGCCACACGCAGAAA	-10	rC:dC	0.005	(-0.007, 0.017)		0.204	0.165	40	50
ZNF230_+_44507147.23-P1P2_218	ZNF230_+_44507147.23-P1P2	ZNF230	GGACCCGCCATACGCAGAAA	-10	rU:dC	0.012	(-0.001, 0.025)		0.204	0.165	30	50
ZNF230_+_44507147.23-P1P2_225	ZNF230_+_44507147.23-P1P2	ZNF230	GGACCCGCCAGGCGCAGAAA	-9	rG:dT	0.546	(0.508, 0.584)		0.191	0.235	40	40
ZNF230_+_44507147.23-P1P2_228	ZNF230_+_44507147.23-P1P2	ZNF230	GGACCCGCCAGCCGCAGAAA	-9	rC:dT	0.079	(0.053, 0.106)		0.191	0.209	30	40
ZNF230_+_44507147.23-P1P2_231	ZNF230_+_44507147.23-P1P2	ZNF230	GGACCCGCCAGTCGCAGAAA	-9	rU:dT	0.080	(0.057, 0.103)		0.191	0.186	30	30
ZNF230_+_44507147.23-P1P2_233	ZNF230_+_44507147.23-P1P2	ZNF230	GGACCCGCCAGAAGCAGAAA	-8	rA:dG	-0.018	(-0.034, -0.002)		0.181	0.164	30	40
ZNF230_+_44507147.23-P1P2_236	ZNF230_+_44507147.23-P1P2	ZNF230	GGACCCGCCAGAGGCAGAAA	-8	rG:dG	0.115	(0.096, 0.134)		0.181	0.212	20	40
ZNF230_+_44507147.23-P1P2_241	ZNF230_+_44507147.23-P1P2	ZNF230	GGACCCGCCAGATGCAGAAA	-8	rU:dG	0.133	(0.104, 0.162)		0.181	0.192	30	40
ZNF230_+_44507147.23-P1P2_246	ZNF230_+_44507147.23-P1P2	ZNF230	GGACCCGCCAGACACAGAAA	-7	rA:dC	0.026	(0.010, 0.042)		0.120	0.201	30	40
ZNF230_+_44507147.23-P1P2_251	ZNF230_+_44507147.23-P1P2	ZNF230	GGACCCGCCAGACCCAGAAA	-7	rC:dC	0.014	(0.004, 0.025)		0.120	0.165	30	40
ZNF230_+_44507147.23-P1P2_254	ZNF230_+_44507147.23-P1P2	ZNF230	GGACCCGCCAGACTCAGAAA	-7	rU:dC	-0.011	(-0.023, 0.002)		0.120	0.165	30	40
ZNF230_+_44507147.23-P1P2_257	ZNF230_+_44507147.23-P1P2	ZNF230	GGACCCGCCAGACGAAGAAA	-6	rA:dG	-0.014	(-0.028, 0.001)		0.139	0.164	40	60
ZNF230_+_44507147.23-P1P2_260	ZNF230_+_44507147.23-P1P2	ZNF230	GGACCCGCCAGACGGAGAAA	-6	rG:dG	0.015	(0.002, 0.028)		0.139	0.212	40	40
ZNF230_+_44507147.23-P1P2_265	ZNF230_+_44507147.23-P1P2	ZNF230	GGACCCGCCAGACGTAGAAA	-6	rU:dG	-0.005	(-0.020, 0.010)		0.139	0.192	40	50
ZNF230_+_44507147.23-P1P2_273	ZNF230_+_44507147.23-P1P2	ZNF230	GGACCCGCCAGACGCGGAAA	-5	rG:dT	0.209	(0.186, 0.232)		0.130	0.235	50	50
ZNF230_+_44507147.23-P1P2_276	ZNF230_+_44507147.23-P1P2	ZNF230	GGACCCGCCAGACGCCGAAA	-5	rC:dT	0.036	(0.022, 0.051)		0.130	0.209	50	50
ZNF230_+_44507147.23-P1P2_279	ZNF230_+_44507147.23-P1P2	ZNF230	GGACCCGCCAGACGCTGAAA	-5	rU:dT	0.016	(0.000, 0.031)		0.130	0.186	30	30
ZNF230_+_44507147.23-P1P2_282	ZNF230_+_44507147.23-P1P2	ZNF230	GGACCCGCCAGACGCAAAAA	-4	rA:dC	-0.016	(-0.030, -0.002)		0.147	0.201	40	60
ZNF230_+_44507147.23-P1P2_287	ZNF230_+_44507147.23-P1P2	ZNF230	GGACCCGCCAGACGCACAAA	-4	rC:dC	-0.021	(-0.035, -0.008)		0.147	0.165	40	50
ZNF230_+_44507147.23-P1P2_290	ZNF230_+_44507147.23-P1P2	ZNF230	GGACCCGCCAGACGCATAAA	-4	rU:dC	-0.020	(-0.034, -0.006)		0.147	0.165	40	60
ZNF230_+_44507147.23-P1P2_297	ZNF230_+_44507147.23-P1P2	ZNF230	GGACCCGCCAGACGCAGGAA	-3	rG:dT	0.362	(0.336, 0.388)		0.116	0.235	30	50
ZNF230_+_44507147.23-P1P2_300	ZNF230_+_44507147.23-P1P2	ZNF230	GGACCCGCCAGACGCAGCAA	-3	rC:dT	0.028	(0.015, 0.041)		0.116	0.209	40	50
ZNF230_+_44507147.23-P1P2_303	ZNF230_+_44507147.23-P1P2	ZNF230	GGACCCGCCAGACGCAGTAA	-3	rU:dT	0.035	(0.019, 0.052)		0.116	0.186	50	50
ZNF230_+_44507147.23-P1P2_309	ZNF230_+_44507147.23-P1P2	ZNF230	GGACCCGCCAGACGCAGAGA	-2	rG:dT	0.220	(0.195, 0.244)		0.113	0.235	30	40
ZNF230_+_44507147.23-P1P2_312	ZNF230_+_44507147.23-P1P2	ZNF230	GGACCCGCCAGACGCAGACA	-2	rC:dT	0.011	(-0.003, 0.024)		0.113	0.209	40	50
ZNF230_+_44507147.23-P1P2_315	ZNF230_+_44507147.23-P1P2	ZNF230	GGACCCGCCAGACGCAGATA	-2	rU:dT	0.022	(0.007, 0.036)		0.113	0.186	40	40
ZNF230_+_44507147.23-P1P2_321	ZNF230_+_44507147.23-P1P2	ZNF230	GGACCCGCCAGACGCAGAAG	-1	rG:dT	0.156	(0.140, 0.173)		0.105	0.235	30	50
ZNF230_+_44507147.23-P1P2_324	ZNF230_+_44507147.23-P1P2	ZNF230	GGACCCGCCAGACGCAGAAC	-1	rC:dT	0.001	(-0.014, 0.015)		0.105	0.209	30	50
ZNF230_+_44507147.23-P1P2_327	ZNF230_+_44507147.23-P1P2	ZNF230	GGACCCGCCAGACGCAGAAT	-1	rU:dT	-0.006	(-0.019, 0.006)		0.105	0.186	40	50
ZNF230_+_44507168.23-P1P2	ZNF230_+_44507168.23-P1P2	ZNF230	GCGAAGGTGACAAGTTCAGA			1.000					30	50
ZNF230_+_44507168.23-P1P2_101	ZNF230_+_44507168.23-P1P2	ZNF230	GAGAAGGTGACAAGTTCAGA	-19	rA:dG	0.694	(0.642, 0.747)		0.260	0.164	20	50
ZNF230_+_44507168.23-P1P2_104	ZNF230_+_44507168.23-P1P2	ZNF230	GGGAAGGTGACAAGTTCAGA	-19	rG:dG	0.635	(0.589, 0.682)		0.260	0.212	30	40
ZNF230_+_44507168.23-P1P2_109	ZNF230_+_44507168.23-P1P2	ZNF230	GTGAAGGTGACAAGTTCAGA	-19	rU:dG	0.525	(0.482, 0.568)		0.260	0.192	30	50
ZNF230_+_44507168.23-P1P2_114	ZNF230_+_44507168.23-P1P2	ZNF230	GCAAAGGTGACAAGTTCAGA	-18	rA:dC	0.415	(0.373, 0.457)		0.218	0.201	30	50
ZNF230_+_44507168.23-P1P2_119	ZNF230_+_44507168.23-P1P2	ZNF230	GCCAAGGTGACAAGTTCAGA	-18	rC:dC	0.529	(0.487, 0.572)		0.218	0.165	30	60
ZNF230_+_44507168.23-P1P2_122	ZNF230_+_44507168.23-P1P2	ZNF230	GCTAAGGTGACAAGTTCAGA	-18	rU:dC	0.490	(0.453, 0.527)		0.218	0.165	40	60
ZNF230_+_44507168.23-P1P2_129	ZNF230_+_44507168.23-P1P2	ZNF230	GCGGAGGTGACAAGTTCAGA	-17	rG:dT	0.754	(0.698, 0.811)		0.274	0.235	30	50
ZNF230_+_44507168.23-P1P2_132	ZNF230_+_44507168.23-P1P2	ZNF230	GCGCAGGTGACAAGTTCAGA	-17	rC:dT	0.491	(0.443, 0.538)		0.274	0.209	30	50
ZNF230_+_44507168.23-P1P2_135	ZNF230_+_44507168.23-P1P2	ZNF230	GCGTAGGTGACAAGTTCAGA	-17	rU:dT	0.459	(0.415, 0.504)		0.274	0.186	30	50
ZNF230_+_44507168.23-P1P2_141	ZNF230_+_44507168.23-P1P2	ZNF230	GCGAGGGTGACAAGTTCAGA	-16	rG:dT	0.759	(0.706, 0.812)		0.261	0.235	20	60
ZNF230_+_44507168.23-P1P2_144	ZNF230_+_44507168.23-P1P2	ZNF230	GCGACGGTGACAAGTTCAGA	-16	rC:dT	0.388	(0.346, 0.430)		0.261	0.209	30	60
ZNF230_+_44507168.23-P1P2_147	ZNF230_+_44507168.23-P1P2	ZNF230	GCGATGGTGACAAGTTCAGA	-16	rU:dT	0.348	(0.307, 0.388)		0.261	0.186	30	60
ZNF230_+_44507168.23-P1P2_150	ZNF230_+_44507168.23-P1P2	ZNF230	GCGAAAGTGACAAGTTCAGA	-15	rA:dC	0.103	(0.085, 0.121)		0.223	0.201	30	50
ZNF230_+_44507168.23-P1P2_155	ZNF230_+_44507168.23-P1P2	ZNF230	GCGAACGTGACAAGTTCAGA	-15	rC:dC	0.112	(0.088, 0.137)		0.223	0.165	30	50
ZNF230_+_44507168.23-P1P2_158	ZNF230_+_44507168.23-P1P2	ZNF230	GCGAATGTGACAAGTTCAGA	-15	rU:dC	0.111	(0.086, 0.136)		0.223	0.165	30	60
ZNF230_+_44507168.23-P1P2_162	ZNF230_+_44507168.23-P1P2	ZNF230	GCGAAGATGACAAGTTCAGA	-14	rA:dC	0.108	(0.089, 0.126)		0.256	0.201	30	40
ZNF230_+_44507168.23-P1P2_167	ZNF230_+_44507168.23-P1P2	ZNF230	GCGAAGCTGACAAGTTCAGA	-14	rC:dC	0.099	(0.075, 0.123)		0.256	0.165	30	50
ZNF230_+_44507168.23-P1P2_170	ZNF230_+_44507168.23-P1P2	ZNF230	GCGAAGTTGACAAGTTCAGA	-14	rU:dC	0.103	(0.080, 0.125)		0.256	0.165	20	50
ZNF230_+_44507168.23-P1P2_172	ZNF230_+_44507168.23-P1P2	ZNF230	GCGAAGGAGACAAGTTCAGA	-13	rA:dA	0.214	(0.183, 0.245)		0.259	0.182	30	40
ZNF230_+_44507168.23-P1P2_175	ZNF230_+_44507168.23-P1P2	ZNF230	GCGAAGGGGACAAGTTCAGA	-13	rG:dA	0.421	(0.383, 0.458)		0.259	0.200	30	50
ZNF230_+_44507168.23-P1P2_178	ZNF230_+_44507168.23-P1P2	ZNF230	GCGAAGGCGACAAGTTCAGA	-13	rC:dA	0.175	(0.149, 0.202)		0.259	0.225	40	50
ZNF230_+_44507168.23-P1P2_186	ZNF230_+_44507168.23-P1P2	ZNF230	GCGAAGGTAACAAGTTCAGA	-12	rA:dC	0.057	(0.041, 0.074)		0.259	0.201	30	60
ZNF230_+_44507168.23-P1P2_191	ZNF230_+_44507168.23-P1P2	ZNF230	GCGAAGGTCACAAGTTCAGA	-12	rC:dC	0.012	(-0.003, 0.027)		0.259	0.165	30	50
ZNF230_+_44507168.23-P1P2_194	ZNF230_+_44507168.23-P1P2	ZNF230	GCGAAGGTTACAAGTTCAGA	-12	rU:dC	0.037	(0.018, 0.056)		0.259	0.165	40	60
ZNF230_+_44507168.23-P1P2_201	ZNF230_+_44507168.23-P1P2	ZNF230	GCGAAGGTGGCAAGTTCAGA	-11	rG:dT	0.559	(0.522, 0.597)		0.242	0.235	20	50
ZNF230_+_44507168.23-P1P2_204	ZNF230_+_44507168.23-P1P2	ZNF230	GCGAAGGTGCCAAGTTCAGA	-11	rC:dT	0.057	(0.042, 0.072)		0.242	0.209	40	50
ZNF230_+_44507168.23-P1P2_207	ZNF230_+_44507168.23-P1P2	ZNF230	GCGAAGGTGTCAAGTTCAGA	-11	rU:dT	0.102	(0.082, 0.122)		0.242	0.186	30	50
ZNF230_+_44507168.23-P1P2_209	ZNF230_+_44507168.23-P1P2	ZNF230	GCGAAGGTGAAAAGTTCAGA	-10	rA:dG	0.000	(-0.010, 0.010)		0.204	0.164	30	50
ZNF230_+_44507168.23-P1P2_212	ZNF230_+_44507168.23-P1P2	ZNF230	GCGAAGGTGAGAAGTTCAGA	-10	rG:dG	0.142	(0.121, 0.162)		0.204	0.212	20	50
ZNF230_+_44507168.23-P1P2_217	ZNF230_+_44507168.23-P1P2	ZNF230	GCGAAGGTGATAAGTTCAGA	-10	rU:dG	0.183	(0.154, 0.212)		0.204	0.192	30	40
ZNF230_+_44507168.23-P1P2_225	ZNF230_+_44507168.23-P1P2	ZNF230	GCGAAGGTGACGAGTTCAGA	-9	rG:dT	0.459	(0.417, 0.501)		0.191	0.235	30	60
ZNF230_+_44507168.23-P1P2_228	ZNF230_+_44507168.23-P1P2	ZNF230	GCGAAGGTGACCAGTTCAGA	-9	rC:dT	0.068	(0.054, 0.081)		0.191	0.209	20	50
ZNF230_+_44507168.23-P1P2_231	ZNF230_+_44507168.23-P1P2	ZNF230	GCGAAGGTGACTAGTTCAGA	-9	rU:dT	0.058	(0.045, 0.070)		0.191	0.186	30	50
ZNF230_+_44507168.23-P1P2_237	ZNF230_+_44507168.23-P1P2	ZNF230	GCGAAGGTGACAGGTTCAGA	-8	rG:dT	0.394	(0.360, 0.427)		0.181	0.235	30	50
ZNF230_+_44507168.23-P1P2_240	ZNF230_+_44507168.23-P1P2	ZNF230	GCGAAGGTGACACGTTCAGA	-8	rC:dT	-0.001	(-0.013, 0.010)		0.181	0.209	40	60
ZNF230_+_44507168.23-P1P2_243	ZNF230_+_44507168.23-P1P2	ZNF230	GCGAAGGTGACATGTTCAGA	-8	rU:dT	0.005	(-0.008, 0.018)		0.181	0.186	20	50
ZNF230_+_44507168.23-P1P2_246	ZNF230_+_44507168.23-P1P2	ZNF230	GCGAAGGTGACAAATTCAGA	-7	rA:dC	-0.014	(-0.025, -0.003)		0.120	0.201	30	30
ZNF230_+_44507168.23-P1P2_251	ZNF230_+_44507168.23-P1P2	ZNF230	GCGAAGGTGACAACTTCAGA	-7	rC:dC	-0.018	(-0.028, -0.009)		0.120	0.165	30	40
ZNF230_+_44507168.23-P1P2_254	ZNF230_+_44507168.23-P1P2	ZNF230	GCGAAGGTGACAATTTCAGA	-7	rU:dC	-0.026	(-0.037, -0.016)		0.120	0.165	30	50
ZNF230_+_44507168.23-P1P2_256	ZNF230_+_44507168.23-P1P2	ZNF230	GCGAAGGTGACAAGATCAGA	-6	rA:dA	-0.003	(-0.015, 0.009)		0.139	0.182	30	40
ZNF230_+_44507168.23-P1P2_259	ZNF230_+_44507168.23-P1P2	ZNF230	GCGAAGGTGACAAGGTCAGA	-6	rG:dA	0.014	(0.003, 0.025)		0.139	0.200	30	40
ZNF230_+_44507168.23-P1P2_262	ZNF230_+_44507168.23-P1P2	ZNF230	GCGAAGGTGACAAGCTCAGA	-6	rC:dA	0.016	(0.006, 0.026)		0.139	0.225	40	40
ZNF230_+_44507168.23-P1P2_268	ZNF230_+_44507168.23-P1P2	ZNF230	GCGAAGGTGACAAGTACAGA	-5	rA:dA	-0.013	(-0.023, -0.004)		0.130	0.182	30	40
ZNF230_+_44507168.23-P1P2_271	ZNF230_+_44507168.23-P1P2	ZNF230	GCGAAGGTGACAAGTGCAGA	-5	rG:dA	0.010	(-0.000, 0.020)		0.130	0.200	30	40
ZNF230_+_44507168.23-P1P2_274	ZNF230_+_44507168.23-P1P2	ZNF230	GCGAAGGTGACAAGTCCAGA	-5	rC:dA	0.011	(0.001, 0.021)		0.130	0.225	40	40
ZNF230_+_44507168.23-P1P2_281	ZNF230_+_44507168.23-P1P2	ZNF230	GCGAAGGTGACAAGTTAAGA	-4	rA:dG	-0.023	(-0.035, -0.011)		0.147	0.164	30	50
ZNF230_+_44507168.23-P1P2_284	ZNF230_+_44507168.23-P1P2	ZNF230	GCGAAGGTGACAAGTTGAGA	-4	rG:dG	0.028	(0.014, 0.042)		0.147	0.212	30	50
ZNF230_+_44507168.23-P1P2_289	ZNF230_+_44507168.23-P1P2	ZNF230	GCGAAGGTGACAAGTTTAGA	-4	rU:dG	-0.012	(-0.025, 0.001)		0.147	0.192	40	50
ZNF230_+_44507168.23-P1P2_297	ZNF230_+_44507168.23-P1P2	ZNF230	GCGAAGGTGACAAGTTCGGA	-3	rG:dT	0.265	(0.237, 0.294)		0.116	0.235	40	60
ZNF230_+_44507168.23-P1P2_300	ZNF230_+_44507168.23-P1P2	ZNF230	GCGAAGGTGACAAGTTCCGA	-3	rC:dT	0.003	(-0.008, 0.013)		0.116	0.209	30	30
ZNF230_+_44507168.23-P1P2_303	ZNF230_+_44507168.23-P1P2	ZNF230	GCGAAGGTGACAAGTTCTGA	-3	rU:dT	-0.001	(-0.012, 0.010)		0.116	0.186	30	50
ZNF230_+_44507168.23-P1P2_306	ZNF230_+_44507168.23-P1P2	ZNF230	GCGAAGGTGACAAGTTCAAA	-2	rA:dC	-0.027	(-0.038, -0.017)		0.113	0.201	30	50
ZNF230_+_44507168.23-P1P2_311	ZNF230_+_44507168.23-P1P2	ZNF230	GCGAAGGTGACAAGTTCACA	-2	rC:dC	-0.018	(-0.028, -0.008)		0.113	0.165	30	50
ZNF230_+_44507168.23-P1P2_314	ZNF230_+_44507168.23-P1P2	ZNF230	GCGAAGGTGACAAGTTCATA	-2	rU:dC	-0.019	(-0.029, -0.009)		0.113	0.165	30	60
ZNF230_+_44507168.23-P1P2_321	ZNF230_+_44507168.23-P1P2	ZNF230	GCGAAGGTGACAAGTTCAGG	-1	rG:dT	0.120	(0.104, 0.135)		0.105	0.235	30	30
ZNF230_+_44507168.23-P1P2_324	ZNF230_+_44507168.23-P1P2	ZNF230	GCGAAGGTGACAAGTTCAGC	-1	rC:dT	-0.020	(-0.032, -0.008)		0.105	0.209	30	40
ZNF230_+_44507168.23-P1P2_327	ZNF230_+_44507168.23-P1P2	ZNF230	GCGAAGGTGACAAGTTCAGT	-1	rU:dT	-0.016	(-0.028, -0.005)		0.105	0.186	30	60
ZNF230_+_44507184.23-P1P2	ZNF230_+_44507184.23-P1P2	ZNF230	GTCGTTGCGACCCCAAGCGA			1.000					30	60
ZNF230_+_44507184.23-P1P2_100	ZNF230_+_44507184.23-P1P2	ZNF230	GACGTTGCGACCCCAAGCGA	-19	rA:dA	0.766	(0.743, 0.789)		0.260	0.182	40	50
ZNF230_+_44507184.23-P1P2_103	ZNF230_+_44507184.23-P1P2	ZNF230	GGCGTTGCGACCCCAAGCGA	-19	rG:dA	0.784	(0.756, 0.812)		0.260	0.200	40	50
ZNF230_+_44507184.23-P1P2_106	ZNF230_+_44507184.23-P1P2	ZNF230	GCCGTTGCGACCCCAAGCGA	-19	rC:dA	0.720	(0.688, 0.752)		0.260	0.225	40	50
ZNF230_+_44507184.23-P1P2_113	ZNF230_+_44507184.23-P1P2	ZNF230	GTAGTTGCGACCCCAAGCGA	-18	rA:dG	0.768	(0.738, 0.798)		0.218	0.164	40	60
ZNF230_+_44507184.23-P1P2_116	ZNF230_+_44507184.23-P1P2	ZNF230	GTGGTTGCGACCCCAAGCGA	-18	rG:dG	0.782	(0.751, 0.812)		0.218	0.212	40	50
ZNF230_+_44507184.23-P1P2_121	ZNF230_+_44507184.23-P1P2	ZNF230	GTTGTTGCGACCCCAAGCGA	-18	rU:dG	0.690	(0.660, 0.720)		0.218	0.192	40	50
ZNF230_+_44507184.23-P1P2_126	ZNF230_+_44507184.23-P1P2	ZNF230	GTCATTGCGACCCCAAGCGA	-17	rA:dC	0.585	(0.549, 0.621)		0.274	0.201	30	50
ZNF230_+_44507184.23-P1P2_131	ZNF230_+_44507184.23-P1P2	ZNF230	GTCCTTGCGACCCCAAGCGA	-17	rC:dC	0.640	(0.604, 0.676)		0.274	0.165	20	50
ZNF230_+_44507184.23-P1P2_134	ZNF230_+_44507184.23-P1P2	ZNF230	GTCTTTGCGACCCCAAGCGA	-17	rU:dC	0.562	(0.525, 0.599)		0.274	0.165	30	50
ZNF230_+_44507184.23-P1P2_136	ZNF230_+_44507184.23-P1P2	ZNF230	GTCGATGCGACCCCAAGCGA	-16	rA:dA	0.661	(0.626, 0.695)		0.261	0.182	40	50
ZNF230_+_44507184.23-P1P2_139	ZNF230_+_44507184.23-P1P2	ZNF230	GTCGGTGCGACCCCAAGCGA	-16	rG:dA	0.731	(0.703, 0.759)		0.261	0.200	40	60
ZNF230_+_44507184.23-P1P2_142	ZNF230_+_44507184.23-P1P2	ZNF230	GTCGCTGCGACCCCAAGCGA	-16	rC:dA	0.751	(0.716, 0.787)		0.261	0.225	40	50
ZNF230_+_44507184.23-P1P2_148	ZNF230_+_44507184.23-P1P2	ZNF230	GTCGTAGCGACCCCAAGCGA	-15	rA:dA	0.674	(0.635, 0.713)		0.223	0.182	40	60
ZNF230_+_44507184.23-P1P2_151	ZNF230_+_44507184.23-P1P2	ZNF230	GTCGTGGCGACCCCAAGCGA	-15	rG:dA	0.769	(0.733, 0.805)		0.223	0.200	40	50
ZNF230_+_44507184.23-P1P2_154	ZNF230_+_44507184.23-P1P2	ZNF230	GTCGTCGCGACCCCAAGCGA	-15	rC:dA	0.703	(0.661, 0.745)		0.223	0.225	40	50
ZNF230_+_44507184.23-P1P2_162	ZNF230_+_44507184.23-P1P2	ZNF230	GTCGTTACGACCCCAAGCGA	-14	rA:dC	0.581	(0.535, 0.627)		0.256	0.201	40	50
ZNF230_+_44507184.23-P1P2_167	ZNF230_+_44507184.23-P1P2	ZNF230	GTCGTTCCGACCCCAAGCGA	-14	rC:dC	0.474	(0.420, 0.527)		0.256	0.165	40	50
ZNF230_+_44507184.23-P1P2_170	ZNF230_+_44507184.23-P1P2	ZNF230	GTCGTTTCGACCCCAAGCGA	-14	rU:dC	0.531	(0.474, 0.588)		0.256	0.165	40	60
ZNF230_+_44507184.23-P1P2_173	ZNF230_+_44507184.23-P1P2	ZNF230	GTCGTTGAGACCCCAAGCGA	-13	rA:dG	0.564	(0.526, 0.602)		0.259	0.164	40	50
ZNF230_+_44507184.23-P1P2_176	ZNF230_+_44507184.23-P1P2	ZNF230	GTCGTTGGGACCCCAAGCGA	-13	rG:dG	0.678	(0.649, 0.707)		0.259	0.212	40	50
ZNF230_+_44507184.23-P1P2_181	ZNF230_+_44507184.23-P1P2	ZNF230	GTCGTTGTGACCCCAAGCGA	-13	rU:dG	0.678	(0.646, 0.709)		0.259	0.192	40	50
ZNF230_+_44507184.23-P1P2_186	ZNF230_+_44507184.23-P1P2	ZNF230	GTCGTTGCAACCCCAAGCGA	-12	rA:dC	0.430	(0.387, 0.472)		0.259	0.201	50	60
ZNF230_+_44507184.23-P1P2_191	ZNF230_+_44507184.23-P1P2	ZNF230	GTCGTTGCCACCCCAAGCGA	-12	rC:dC	0.259	(0.228, 0.291)		0.259	0.165	40	40
ZNF230_+_44507184.23-P1P2_194	ZNF230_+_44507184.23-P1P2	ZNF230	GTCGTTGCTACCCCAAGCGA	-12	rU:dC	0.400	(0.359, 0.442)		0.259	0.165	50	60
ZNF230_+_44507184.23-P1P2_201	ZNF230_+_44507184.23-P1P2	ZNF230	GTCGTTGCGGCCCCAAGCGA	-11	rG:dT	0.721	(0.698, 0.744)		0.242	0.235	40	60
ZNF230_+_44507184.23-P1P2_204	ZNF230_+_44507184.23-P1P2	ZNF230	GTCGTTGCGCCCCCAAGCGA	-11	rC:dT	0.359	(0.323, 0.396)		0.242	0.209	40	60
ZNF230_+_44507184.23-P1P2_207	ZNF230_+_44507184.23-P1P2	ZNF230	GTCGTTGCGTCCCCAAGCGA	-11	rU:dT	0.455	(0.420, 0.491)		0.242	0.186	50	60
ZNF230_+_44507184.23-P1P2_209	ZNF230_+_44507184.23-P1P2	ZNF230	GTCGTTGCGAACCCAAGCGA	-10	rA:dG	0.162	(0.137, 0.186)		0.204	0.164	40	60
ZNF230_+_44507184.23-P1P2_212	ZNF230_+_44507184.23-P1P2	ZNF230	GTCGTTGCGAGCCCAAGCGA	-10	rG:dG	0.333	(0.297, 0.368)		0.204	0.212	40	60
ZNF230_+_44507184.23-P1P2_217	ZNF230_+_44507184.23-P1P2	ZNF230	GTCGTTGCGATCCCAAGCGA	-10	rU:dG	0.482	(0.443, 0.522)		0.204	0.192	50	70
ZNF230_+_44507184.23-P1P2_221	ZNF230_+_44507184.23-P1P2	ZNF230	GTCGTTGCGACACCAAGCGA	-9	rA:dG	0.057	(0.041, 0.072)		0.191	0.164	40	60
ZNF230_+_44507184.23-P1P2_224	ZNF230_+_44507184.23-P1P2	ZNF230	GTCGTTGCGACGCCAAGCGA	-9	rG:dG	0.177	(0.150, 0.204)		0.191	0.212	50	60
ZNF230_+_44507184.23-P1P2_229	ZNF230_+_44507184.23-P1P2	ZNF230	GTCGTTGCGACTCCAAGCGA	-9	rU:dG	0.409	(0.369, 0.450)		0.191	0.192	50	60
ZNF230_+_44507184.23-P1P2_233	ZNF230_+_44507184.23-P1P2	ZNF230	GTCGTTGCGACCACAAGCGA	-8	rA:dG	0.010	(-0.008, 0.027)		0.181	0.164	50	60
ZNF230_+_44507184.23-P1P2_236	ZNF230_+_44507184.23-P1P2	ZNF230	GTCGTTGCGACCGCAAGCGA	-8	rG:dG	0.087	(0.070, 0.104)		0.181	0.212	50	60
ZNF230_+_44507184.23-P1P2_241	ZNF230_+_44507184.23-P1P2	ZNF230	GTCGTTGCGACCTCAAGCGA	-8	rU:dG	0.229	(0.198, 0.259)		0.181	0.192	50	70
ZNF230_+_44507184.23-P1P2_245	ZNF230_+_44507184.23-P1P2	ZNF230	GTCGTTGCGACCCAAAGCGA	-7	rA:dG	0.023	(0.005, 0.041)		0.120	0.164	50	60
ZNF230_+_44507184.23-P1P2_248	ZNF230_+_44507184.23-P1P2	ZNF230	GTCGTTGCGACCCGAAGCGA	-7	rG:dG	0.053	(0.040, 0.066)		0.120	0.212	50	50
ZNF230_+_44507184.23-P1P2_253	ZNF230_+_44507184.23-P1P2	ZNF230	GTCGTTGCGACCCTAAGCGA	-7	rU:dG	0.068	(0.047, 0.089)		0.120	0.192	50	70
ZNF230_+_44507184.23-P1P2_261	ZNF230_+_44507184.23-P1P2	ZNF230	GTCGTTGCGACCCCGAGCGA	-6	rG:dT	0.231	(0.210, 0.252)		0.139	0.235	50	50
ZNF230_+_44507184.23-P1P2_264	ZNF230_+_44507184.23-P1P2	ZNF230	GTCGTTGCGACCCCCAGCGA	-6	rC:dT	0.123	(0.102, 0.144)		0.139	0.209	40	50
ZNF230_+_44507184.23-P1P2_267	ZNF230_+_44507184.23-P1P2	ZNF230	GTCGTTGCGACCCCTAGCGA	-6	rU:dT	0.105	(0.086, 0.124)		0.139	0.186	50	60
ZNF230_+_44507184.23-P1P2_273	ZNF230_+_44507184.23-P1P2	ZNF230	GTCGTTGCGACCCCAGGCGA	-5	rG:dT	0.358	(0.330, 0.385)		0.130	0.235	40	40
ZNF230_+_44507184.23-P1P2_276	ZNF230_+_44507184.23-P1P2	ZNF230	GTCGTTGCGACCCCACGCGA	-5	rC:dT	0.108	(0.089, 0.128)		0.130	0.209	50	60
ZNF230_+_44507184.23-P1P2_279	ZNF230_+_44507184.23-P1P2	ZNF230	GTCGTTGCGACCCCATGCGA	-5	rU:dT	0.100	(0.083, 0.117)		0.130	0.186	40	40
ZNF230_+_44507184.23-P1P2_282	ZNF230_+_44507184.23-P1P2	ZNF230	GTCGTTGCGACCCCAAACGA	-4	rA:dC	0.064	(0.047, 0.080)		0.147	0.201	30	60
ZNF230_+_44507184.23-P1P2_287	ZNF230_+_44507184.23-P1P2	ZNF230	GTCGTTGCGACCCCAACCGA	-4	rC:dC	0.028	(0.015, 0.042)		0.147	0.165	40	40
ZNF230_+_44507184.23-P1P2_290	ZNF230_+_44507184.23-P1P2	ZNF230	GTCGTTGCGACCCCAATCGA	-4	rU:dC	0.032	(0.018, 0.045)		0.147	0.165	50	60
ZNF230_+_44507184.23-P1P2_293	ZNF230_+_44507184.23-P1P2	ZNF230	GTCGTTGCGACCCCAAGAGA	-3	rA:dG	0.076	(0.059, 0.093)		0.116	0.164	30	30
ZNF230_+_44507184.23-P1P2_296	ZNF230_+_44507184.23-P1P2	ZNF230	GTCGTTGCGACCCCAAGGGA	-3	rG:dG	0.203	(0.183, 0.223)		0.116	0.212	30	30
ZNF230_+_44507184.23-P1P2_301	ZNF230_+_44507184.23-P1P2	ZNF230	GTCGTTGCGACCCCAAGTGA	-3	rU:dG	0.147	(0.128, 0.166)		0.116	0.192	40	40
ZNF230_+_44507184.23-P1P2_306	ZNF230_+_44507184.23-P1P2	ZNF230	GTCGTTGCGACCCCAAGCAA	-2	rA:dC	0.062	(0.048, 0.075)		0.113	0.201	40	50
ZNF230_+_44507184.23-P1P2_311	ZNF230_+_44507184.23-P1P2	ZNF230	GTCGTTGCGACCCCAAGCCA	-2	rC:dC	0.044	(0.032, 0.056)		0.113	0.165	30	30
ZNF230_+_44507184.23-P1P2_314	ZNF230_+_44507184.23-P1P2	ZNF230	GTCGTTGCGACCCCAAGCTA	-2	rU:dC	0.042	(0.031, 0.054)		0.113	0.165	30	30
ZNF230_+_44507184.23-P1P2_321	ZNF230_+_44507184.23-P1P2	ZNF230	GTCGTTGCGACCCCAAGCGG	-1	rG:dT	0.314	(0.289, 0.339)		0.105	0.235	40	50
ZNF230_+_44507184.23-P1P2_324	ZNF230_+_44507184.23-P1P2	ZNF230	GTCGTTGCGACCCCAAGCGC	-1	rC:dT	0.079	(0.062, 0.095)		0.105	0.209	50	50
ZNF230_+_44507184.23-P1P2_327	ZNF230_+_44507184.23-P1P2	ZNF230	GTCGTTGCGACCCCAAGCGT	-1	rU:dT	0.097	(0.082, 0.113)		0.105	0.186	30	30
ZNF230_+_44507419.23-P1P2	ZNF230_+_44507419.23-P1P2	ZNF230	GGAAAGCGGTCGCACAGGTA			1.000					40	50
ZNF230_+_44507419.23-P1P2_102	ZNF230_+_44507419.23-P1P2	ZNF230	GAAAAGCGGTCGCACAGGTA	-19	rA:dC	0.806	(0.769, 0.844)		0.260	0.201	40	50
ZNF230_+_44507419.23-P1P2_107	ZNF230_+_44507419.23-P1P2	ZNF230	GCAAAGCGGTCGCACAGGTA	-19	rC:dC	0.826	(0.798, 0.854)		0.260	0.165	40	40
ZNF230_+_44507419.23-P1P2_110	ZNF230_+_44507419.23-P1P2	ZNF230	GTAAAGCGGTCGCACAGGTA	-19	rU:dC	0.801	(0.765, 0.836)		0.260	0.165	50	50
ZNF230_+_44507419.23-P1P2_117	ZNF230_+_44507419.23-P1P2	ZNF230	GGGAAGCGGTCGCACAGGTA	-18	rG:dT	0.954	(0.913, 0.996)		0.218	0.235	40	50
ZNF230_+_44507419.23-P1P2_120	ZNF230_+_44507419.23-P1P2	ZNF230	GGCAAGCGGTCGCACAGGTA	-18	rC:dT	0.895	(0.853, 0.938)		0.218	0.209	40	50
ZNF230_+_44507419.23-P1P2_123	ZNF230_+_44507419.23-P1P2	ZNF230	GGTAAGCGGTCGCACAGGTA	-18	rU:dT	0.848	(0.809, 0.886)		0.218	0.186	40	40
ZNF230_+_44507419.23-P1P2_129	ZNF230_+_44507419.23-P1P2	ZNF230	GGAGAGCGGTCGCACAGGTA	-17	rG:dT	0.973	(0.927, 1.020)		0.274	0.235	40	50
ZNF230_+_44507419.23-P1P2_132	ZNF230_+_44507419.23-P1P2	ZNF230	GGACAGCGGTCGCACAGGTA	-17	rC:dT	0.845	(0.809, 0.880)		0.274	0.209	30	60
ZNF230_+_44507419.23-P1P2_135	ZNF230_+_44507419.23-P1P2	ZNF230	GGATAGCGGTCGCACAGGTA	-17	rU:dT	0.789	(0.753, 0.826)		0.274	0.186	40	60
ZNF230_+_44507419.23-P1P2_141	ZNF230_+_44507419.23-P1P2	ZNF230	GGAAGGCGGTCGCACAGGTA	-16	rG:dT	0.911	(0.875, 0.947)		0.261	0.235	50	50
ZNF230_+_44507419.23-P1P2_144	ZNF230_+_44507419.23-P1P2	ZNF230	GGAACGCGGTCGCACAGGTA	-16	rC:dT	0.776	(0.741, 0.810)		0.261	0.209	50	50
ZNF230_+_44507419.23-P1P2_147	ZNF230_+_44507419.23-P1P2	ZNF230	GGAATGCGGTCGCACAGGTA	-16	rU:dT	0.710	(0.679, 0.742)		0.261	0.186	40	40
ZNF230_+_44507419.23-P1P2_150	ZNF230_+_44507419.23-P1P2	ZNF230	GGAAAACGGTCGCACAGGTA	-15	rA:dC	0.551	(0.510, 0.591)		0.223	0.201	50	60
ZNF230_+_44507419.23-P1P2_155	ZNF230_+_44507419.23-P1P2	ZNF230	GGAAACCGGTCGCACAGGTA	-15	rC:dC	0.529	(0.490, 0.567)		0.223	0.165	50	50
ZNF230_+_44507419.23-P1P2_158	ZNF230_+_44507419.23-P1P2	ZNF230	GGAAATCGGTCGCACAGGTA	-15	rU:dC	0.520	(0.480, 0.560)		0.223	0.165	40	60
ZNF230_+_44507419.23-P1P2_161	ZNF230_+_44507419.23-P1P2	ZNF230	GGAAAGAGGTCGCACAGGTA	-14	rA:dG	0.567	(0.529, 0.605)		0.256	0.164	30	50
ZNF230_+_44507419.23-P1P2_164	ZNF230_+_44507419.23-P1P2	ZNF230	GGAAAGGGGTCGCACAGGTA	-14	rG:dG	0.669	(0.639, 0.699)		0.256	0.212	40	50
ZNF230_+_44507419.23-P1P2_169	ZNF230_+_44507419.23-P1P2	ZNF230	GGAAAGTGGTCGCACAGGTA	-14	rU:dG	0.725	(0.692, 0.759)		0.256	0.192	40	40
ZNF230_+_44507419.23-P1P2_174	ZNF230_+_44507419.23-P1P2	ZNF230	GGAAAGCAGTCGCACAGGTA	-13	rA:dC	0.505	(0.462, 0.548)		0.259	0.201	40	50
ZNF230_+_44507419.23-P1P2_179	ZNF230_+_44507419.23-P1P2	ZNF230	GGAAAGCCGTCGCACAGGTA	-13	rC:dC	0.338	(0.298, 0.379)		0.259	0.165	50	50
ZNF230_+_44507419.23-P1P2_182	ZNF230_+_44507419.23-P1P2	ZNF230	GGAAAGCTGTCGCACAGGTA	-13	rU:dC	0.491	(0.447, 0.536)		0.259	0.165	40	40
ZNF230_+_44507419.23-P1P2_186	ZNF230_+_44507419.23-P1P2	ZNF230	GGAAAGCGATCGCACAGGTA	-12	rA:dC	0.404	(0.363, 0.445)		0.259	0.201	40	60
ZNF230_+_44507419.23-P1P2_191	ZNF230_+_44507419.23-P1P2	ZNF230	GGAAAGCGCTCGCACAGGTA	-12	rC:dC	0.204	(0.169, 0.240)		0.259	0.165	40	50
ZNF230_+_44507419.23-P1P2_194	ZNF230_+_44507419.23-P1P2	ZNF230	GGAAAGCGTTCGCACAGGTA	-12	rU:dC	0.310	(0.265, 0.354)		0.259	0.165	40	50
ZNF230_+_44507419.23-P1P2_196	ZNF230_+_44507419.23-P1P2	ZNF230	GGAAAGCGGACGCACAGGTA	-11	rA:dA	0.483	(0.441, 0.524)		0.242	0.182	30	40
ZNF230_+_44507419.23-P1P2_199	ZNF230_+_44507419.23-P1P2	ZNF230	GGAAAGCGGGCGCACAGGTA	-11	rG:dA	0.612	(0.578, 0.645)		0.242	0.200	40	40
ZNF230_+_44507419.23-P1P2_202	ZNF230_+_44507419.23-P1P2	ZNF230	GGAAAGCGGCCGCACAGGTA	-11	rC:dA	0.495	(0.454, 0.536)		0.242	0.225	30	60
ZNF230_+_44507419.23-P1P2_209	ZNF230_+_44507419.23-P1P2	ZNF230	GGAAAGCGGTAGCACAGGTA	-10	rA:dG	0.286	(0.247, 0.325)		0.204	0.164	30	60
ZNF230_+_44507419.23-P1P2_212	ZNF230_+_44507419.23-P1P2	ZNF230	GGAAAGCGGTGGCACAGGTA	-10	rG:dG	0.522	(0.489, 0.555)		0.204	0.212	30	40
ZNF230_+_44507419.23-P1P2_217	ZNF230_+_44507419.23-P1P2	ZNF230	GGAAAGCGGTTGCACAGGTA	-10	rU:dG	0.551	(0.514, 0.587)		0.204	0.192	40	60
ZNF230_+_44507419.23-P1P2_222	ZNF230_+_44507419.23-P1P2	ZNF230	GGAAAGCGGTCACACAGGTA	-9	rA:dC	0.161	(0.140, 0.182)		0.191	0.201	20	50
ZNF230_+_44507419.23-P1P2_227	ZNF230_+_44507419.23-P1P2	ZNF230	GGAAAGCGGTCCCACAGGTA	-9	rC:dC	0.122	(0.103, 0.142)		0.191	0.165	40	50
ZNF230_+_44507419.23-P1P2_230	ZNF230_+_44507419.23-P1P2	ZNF230	GGAAAGCGGTCTCACAGGTA	-9	rU:dC	0.095	(0.078, 0.111)		0.191	0.165	30	50
ZNF230_+_44507419.23-P1P2_233	ZNF230_+_44507419.23-P1P2	ZNF230	GGAAAGCGGTCGAACAGGTA	-8	rA:dG	0.078	(0.059, 0.098)		0.181	0.164	40	50
ZNF230_+_44507419.23-P1P2_236	ZNF230_+_44507419.23-P1P2	ZNF230	GGAAAGCGGTCGGACAGGTA	-8	rG:dG	0.341	(0.316, 0.366)		0.181	0.212	40	40
ZNF230_+_44507419.23-P1P2_241	ZNF230_+_44507419.23-P1P2	ZNF230	GGAAAGCGGTCGTACAGGTA	-8	rU:dG	0.454	(0.416, 0.491)		0.181	0.192	40	40
ZNF230_+_44507419.23-P1P2_249	ZNF230_+_44507419.23-P1P2	ZNF230	GGAAAGCGGTCGCGCAGGTA	-7	rG:dT	0.400	(0.374, 0.427)		0.120	0.235	50	60
ZNF230_+_44507419.23-P1P2_252	ZNF230_+_44507419.23-P1P2	ZNF230	GGAAAGCGGTCGCCCAGGTA	-7	rC:dT	0.171	(0.149, 0.193)		0.120	0.209	30	50
ZNF230_+_44507419.23-P1P2_255	ZNF230_+_44507419.23-P1P2	ZNF230	GGAAAGCGGTCGCTCAGGTA	-7	rU:dT	0.126	(0.102, 0.150)		0.120	0.186	50	50
ZNF230_+_44507419.23-P1P2_257	ZNF230_+_44507419.23-P1P2	ZNF230	GGAAAGCGGTCGCAAAGGTA	-6	rA:dG	0.047	(0.033, 0.060)		0.139	0.164	30	50
ZNF230_+_44507419.23-P1P2_260	ZNF230_+_44507419.23-P1P2	ZNF230	GGAAAGCGGTCGCAGAGGTA	-6	rG:dG	0.073	(0.060, 0.085)		0.139	0.212	40	50
ZNF230_+_44507419.23-P1P2_265	ZNF230_+_44507419.23-P1P2	ZNF230	GGAAAGCGGTCGCATAGGTA	-6	rU:dG	0.070	(0.053, 0.088)		0.139	0.192	30	70
ZNF230_+_44507419.23-P1P2_273	ZNF230_+_44507419.23-P1P2	ZNF230	GGAAAGCGGTCGCACGGGTA	-5	rG:dT	0.444	(0.420, 0.469)		0.130	0.235	50	60
ZNF230_+_44507419.23-P1P2_276	ZNF230_+_44507419.23-P1P2	ZNF230	GGAAAGCGGTCGCACCGGTA	-5	rC:dT	0.250	(0.221, 0.278)		0.130	0.209	60	70
ZNF230_+_44507419.23-P1P2_279	ZNF230_+_44507419.23-P1P2	ZNF230	GGAAAGCGGTCGCACTGGTA	-5	rU:dT	0.158	(0.132, 0.185)		0.130	0.186	40	50
ZNF230_+_44507419.23-P1P2_282	ZNF230_+_44507419.23-P1P2	ZNF230	GGAAAGCGGTCGCACAAGTA	-4	rA:dC	0.048	(0.034, 0.062)		0.147	0.201	50	60
ZNF230_+_44507419.23-P1P2_287	ZNF230_+_44507419.23-P1P2	ZNF230	GGAAAGCGGTCGCACACGTA	-4	rC:dC	0.003	(-0.011, 0.016)		0.147	0.165	30	50
ZNF230_+_44507419.23-P1P2_290	ZNF230_+_44507419.23-P1P2	ZNF230	GGAAAGCGGTCGCACATGTA	-4	rU:dC	0.013	(-0.001, 0.026)		0.147	0.165	40	70
ZNF230_+_44507419.23-P1P2_294	ZNF230_+_44507419.23-P1P2	ZNF230	GGAAAGCGGTCGCACAGATA	-3	rA:dC	0.049	(0.035, 0.062)		0.116	0.201	40	40
ZNF230_+_44507419.23-P1P2_299	ZNF230_+_44507419.23-P1P2	ZNF230	GGAAAGCGGTCGCACAGCTA	-3	rC:dC	0.017	(0.006, 0.028)		0.116	0.165	30	60
ZNF230_+_44507419.23-P1P2_302	ZNF230_+_44507419.23-P1P2	ZNF230	GGAAAGCGGTCGCACAGTTA	-3	rU:dC	0.021	(0.009, 0.033)		0.116	0.165	30	50
ZNF230_+_44507419.23-P1P2_304	ZNF230_+_44507419.23-P1P2	ZNF230	GGAAAGCGGTCGCACAGGAA	-2	rA:dA	0.141	(0.115, 0.167)		0.113	0.182	40	40
ZNF230_+_44507419.23-P1P2_307	ZNF230_+_44507419.23-P1P2	ZNF230	GGAAAGCGGTCGCACAGGGA	-2	rG:dA	0.230	(0.208, 0.252)		0.113	0.200	30	40
ZNF230_+_44507419.23-P1P2_310	ZNF230_+_44507419.23-P1P2	ZNF230	GGAAAGCGGTCGCACAGGCA	-2	rC:dA	0.185	(0.150, 0.219)		0.113	0.225	30	50
ZNF230_+_44507419.23-P1P2_321	ZNF230_+_44507419.23-P1P2	ZNF230	GGAAAGCGGTCGCACAGGTG	-1	rG:dT	0.339	(0.312, 0.365)		0.105	0.235	40	50
ZNF230_+_44507419.23-P1P2_324	ZNF230_+_44507419.23-P1P2	ZNF230	GGAAAGCGGTCGCACAGGTC	-1	rC:dT	0.078	(0.058, 0.099)		0.105	0.209	30	60
ZNF230_+_44507419.23-P1P2_327	ZNF230_+_44507419.23-P1P2	ZNF230	GGAAAGCGGTCGCACAGGTT	-1	rU:dT	0.103	(0.080, 0.126)		0.105	0.186	40	50
ZNF230_-_44507341.23-P1P2	ZNF230_-_44507341.23-P1P2	ZNF230	GTGCTGTGCTCGCATCCCGG			1.000					30	50
ZNF230_-_44507341.23-P1P2_100	ZNF230_-_44507341.23-P1P2	ZNF230	GAGCTGTGCTCGCATCCCGG	-19	rA:dA	0.624	(0.601, 0.648)		0.260	0.182	40	50
ZNF230_-_44507341.23-P1P2_103	ZNF230_-_44507341.23-P1P2	ZNF230	GGGCTGTGCTCGCATCCCGG	-19	rG:dA	0.647	(0.623, 0.672)		0.260	0.200	40	40
ZNF230_-_44507341.23-P1P2_106	ZNF230_-_44507341.23-P1P2	ZNF230	GCGCTGTGCTCGCATCCCGG	-19	rC:dA	0.563	(0.533, 0.593)		0.260	0.225	40	50
ZNF230_-_44507341.23-P1P2_114	ZNF230_-_44507341.23-P1P2	ZNF230	GTACTGTGCTCGCATCCCGG	-18	rA:dC	0.505	(0.475, 0.536)		0.218	0.201	40	40
ZNF230_-_44507341.23-P1P2_119	ZNF230_-_44507341.23-P1P2	ZNF230	GTCCTGTGCTCGCATCCCGG	-18	rC:dC	0.526	(0.501, 0.552)		0.218	0.165	40	50
ZNF230_-_44507341.23-P1P2_122	ZNF230_-_44507341.23-P1P2	ZNF230	GTTCTGTGCTCGCATCCCGG	-18	rU:dC	0.479	(0.458, 0.500)		0.218	0.165	40	50
ZNF230_-_44507341.23-P1P2_125	ZNF230_-_44507341.23-P1P2	ZNF230	GTGATGTGCTCGCATCCCGG	-17	rA:dG	0.423	(0.392, 0.453)		0.274	0.164	40	60
ZNF230_-_44507341.23-P1P2_128	ZNF230_-_44507341.23-P1P2	ZNF230	GTGGTGTGCTCGCATCCCGG	-17	rG:dG	0.472	(0.442, 0.501)		0.274	0.212	40	50
ZNF230_-_44507341.23-P1P2_133	ZNF230_-_44507341.23-P1P2	ZNF230	GTGTTGTGCTCGCATCCCGG	-17	rU:dG	0.417	(0.383, 0.451)		0.274	0.192	40	60
ZNF230_-_44507341.23-P1P2_136	ZNF230_-_44507341.23-P1P2	ZNF230	GTGCAGTGCTCGCATCCCGG	-16	rA:dA	0.512	(0.476, 0.548)		0.261	0.182	40	40
ZNF230_-_44507341.23-P1P2_139	ZNF230_-_44507341.23-P1P2	ZNF230	GTGCGGTGCTCGCATCCCGG	-16	rG:dA	0.599	(0.568, 0.629)		0.261	0.200	40	50
ZNF230_-_44507341.23-P1P2_142	ZNF230_-_44507341.23-P1P2	ZNF230	GTGCCGTGCTCGCATCCCGG	-16	rC:dA	0.548	(0.510, 0.587)		0.261	0.225	40	40
ZNF230_-_44507341.23-P1P2_150	ZNF230_-_44507341.23-P1P2	ZNF230	GTGCTATGCTCGCATCCCGG	-15	rA:dC	0.406	(0.369, 0.443)		0.223	0.201	30	50
ZNF230_-_44507341.23-P1P2_155	ZNF230_-_44507341.23-P1P2	ZNF230	GTGCTCTGCTCGCATCCCGG	-15	rC:dC	0.386	(0.351, 0.420)		0.223	0.165	20	40
ZNF230_-_44507341.23-P1P2_158	ZNF230_-_44507341.23-P1P2	ZNF230	GTGCTTTGCTCGCATCCCGG	-15	rU:dC	0.371	(0.329, 0.412)		0.223	0.165	30	40
ZNF230_-_44507341.23-P1P2_160	ZNF230_-_44507341.23-P1P2	ZNF230	GTGCTGAGCTCGCATCCCGG	-14	rA:dA	0.515	(0.467, 0.563)		0.256	0.182	40	50
ZNF230_-_44507341.23-P1P2_163	ZNF230_-_44507341.23-P1P2	ZNF230	GTGCTGGGCTCGCATCCCGG	-14	rG:dA	0.673	(0.634, 0.712)		0.256	0.200	40	50
ZNF230_-_44507341.23-P1P2_166	ZNF230_-_44507341.23-P1P2	ZNF230	GTGCTGCGCTCGCATCCCGG	-14	rC:dA	0.515	(0.470, 0.559)		0.256	0.225	40	40
ZNF230_-_44507341.23-P1P2_174	ZNF230_-_44507341.23-P1P2	ZNF230	GTGCTGTACTCGCATCCCGG	-13	rA:dC	0.363	(0.318, 0.407)		0.259	0.201	40	40
ZNF230_-_44507341.23-P1P2_179	ZNF230_-_44507341.23-P1P2	ZNF230	GTGCTGTCCTCGCATCCCGG	-13	rC:dC	0.233	(0.200, 0.265)		0.259	0.165	40	50
ZNF230_-_44507341.23-P1P2_182	ZNF230_-_44507341.23-P1P2	ZNF230	GTGCTGTTCTCGCATCCCGG	-13	rU:dC	0.332	(0.284, 0.379)		0.259	0.165	40	50
ZNF230_-_44507341.23-P1P2_185	ZNF230_-_44507341.23-P1P2	ZNF230	GTGCTGTGATCGCATCCCGG	-12	rA:dG	0.349	(0.318, 0.381)		0.259	0.164	50	60
ZNF230_-_44507341.23-P1P2_188	ZNF230_-_44507341.23-P1P2	ZNF230	GTGCTGTGGTCGCATCCCGG	-12	rG:dG	0.579	(0.538, 0.620)		0.259	0.212	50	50
ZNF230_-_44507341.23-P1P2_193	ZNF230_-_44507341.23-P1P2	ZNF230	GTGCTGTGTTCGCATCCCGG	-12	rU:dG	0.504	(0.464, 0.545)		0.259	0.192	50	60
ZNF230_-_44507341.23-P1P2_196	ZNF230_-_44507341.23-P1P2	ZNF230	GTGCTGTGCACGCATCCCGG	-11	rA:dA	0.313	(0.274, 0.353)		0.242	0.182	40	50
ZNF230_-_44507341.23-P1P2_199	ZNF230_-_44507341.23-P1P2	ZNF230	GTGCTGTGCGCGCATCCCGG	-11	rG:dA	0.439	(0.398, 0.479)		0.242	0.200	50	50
ZNF230_-_44507341.23-P1P2_202	ZNF230_-_44507341.23-P1P2	ZNF230	GTGCTGTGCCCGCATCCCGG	-11	rC:dA	0.355	(0.324, 0.386)		0.242	0.225	30	50
ZNF230_-_44507341.23-P1P2_209	ZNF230_-_44507341.23-P1P2	ZNF230	GTGCTGTGCTAGCATCCCGG	-10	rA:dG	0.152	(0.129, 0.175)		0.204	0.164	30	50
ZNF230_-_44507341.23-P1P2_212	ZNF230_-_44507341.23-P1P2	ZNF230	GTGCTGTGCTGGCATCCCGG	-10	rG:dG	0.383	(0.347, 0.419)		0.204	0.212	30	50
ZNF230_-_44507341.23-P1P2_217	ZNF230_-_44507341.23-P1P2	ZNF230	GTGCTGTGCTTGCATCCCGG	-10	rU:dG	0.387	(0.350, 0.424)		0.204	0.192	20	60
ZNF230_-_44507341.23-P1P2_222	ZNF230_-_44507341.23-P1P2	ZNF230	GTGCTGTGCTCACATCCCGG	-9	rA:dC	0.088	(0.076, 0.100)		0.191	0.201	30	30
ZNF230_-_44507341.23-P1P2_227	ZNF230_-_44507341.23-P1P2	ZNF230	GTGCTGTGCTCCCATCCCGG	-9	rC:dC	0.086	(0.075, 0.097)		0.191	0.165	30	40
ZNF230_-_44507341.23-P1P2_230	ZNF230_-_44507341.23-P1P2	ZNF230	GTGCTGTGCTCTCATCCCGG	-9	rU:dC	0.064	(0.053, 0.074)		0.191	0.165	30	30
ZNF230_-_44507341.23-P1P2_233	ZNF230_-_44507341.23-P1P2	ZNF230	GTGCTGTGCTCGAATCCCGG	-8	rA:dG	0.040	(0.028, 0.052)		0.181	0.164	40	40
ZNF230_-_44507341.23-P1P2_236	ZNF230_-_44507341.23-P1P2	ZNF230	GTGCTGTGCTCGGATCCCGG	-8	rG:dG	0.200	(0.179, 0.220)		0.181	0.212	30	30
ZNF230_-_44507341.23-P1P2_241	ZNF230_-_44507341.23-P1P2	ZNF230	GTGCTGTGCTCGTATCCCGG	-8	rU:dG	0.305	(0.269, 0.341)		0.181	0.192	50	50
ZNF230_-_44507341.23-P1P2_249	ZNF230_-_44507341.23-P1P2	ZNF230	GTGCTGTGCTCGCGTCCCGG	-7	rG:dT	0.217	(0.193, 0.241)		0.120	0.235	30	40
ZNF230_-_44507341.23-P1P2_252	ZNF230_-_44507341.23-P1P2	ZNF230	GTGCTGTGCTCGCCTCCCGG	-7	rC:dT	0.089	(0.077, 0.101)		0.120	0.209	30	30
ZNF230_-_44507341.23-P1P2_255	ZNF230_-_44507341.23-P1P2	ZNF230	GTGCTGTGCTCGCTTCCCGG	-7	rU:dT	0.071	(0.057, 0.085)		0.120	0.186	30	30
ZNF230_-_44507341.23-P1P2_256	ZNF230_-_44507341.23-P1P2	ZNF230	GTGCTGTGCTCGCAACCCGG	-6	rA:dA	0.063	(0.049, 0.077)		0.139	0.182	50	50
ZNF230_-_44507341.23-P1P2_259	ZNF230_-_44507341.23-P1P2	ZNF230	GTGCTGTGCTCGCAGCCCGG	-6	rG:dA	0.058	(0.045, 0.071)		0.139	0.200	30	30
ZNF230_-_44507341.23-P1P2_262	ZNF230_-_44507341.23-P1P2	ZNF230	GTGCTGTGCTCGCACCCCGG	-6	rC:dA	0.138	(0.120, 0.155)		0.139	0.225	40	50
ZNF230_-_44507341.23-P1P2_269	ZNF230_-_44507341.23-P1P2	ZNF230	GTGCTGTGCTCGCATACCGG	-5	rA:dG	0.020	(0.009, 0.031)		0.130	0.164	50	50
ZNF230_-_44507341.23-P1P2_272	ZNF230_-_44507341.23-P1P2	ZNF230	GTGCTGTGCTCGCATGCCGG	-5	rG:dG	0.032	(0.020, 0.044)		0.130	0.212	40	60
ZNF230_-_44507341.23-P1P2_277	ZNF230_-_44507341.23-P1P2	ZNF230	GTGCTGTGCTCGCATTCCGG	-5	rU:dG	0.036	(0.025, 0.047)		0.130	0.192	40	40
ZNF230_-_44507341.23-P1P2_281	ZNF230_-_44507341.23-P1P2	ZNF230	GTGCTGTGCTCGCATCACGG	-4	rA:dG	0.038	(0.025, 0.051)		0.147	0.164	30	50
ZNF230_-_44507341.23-P1P2_284	ZNF230_-_44507341.23-P1P2	ZNF230	GTGCTGTGCTCGCATCGCGG	-4	rG:dG	0.086	(0.072, 0.101)		0.147	0.212	40	40
ZNF230_-_44507341.23-P1P2_289	ZNF230_-_44507341.23-P1P2	ZNF230	GTGCTGTGCTCGCATCTCGG	-4	rU:dG	0.063	(0.049, 0.078)		0.147	0.192	40	50
ZNF230_-_44507341.23-P1P2_293	ZNF230_-_44507341.23-P1P2	ZNF230	GTGCTGTGCTCGCATCCAGG	-3	rA:dG	0.032	(0.020, 0.043)		0.116	0.164	40	40
ZNF230_-_44507341.23-P1P2_296	ZNF230_-_44507341.23-P1P2	ZNF230	GTGCTGTGCTCGCATCCGGG	-3	rG:dG	0.081	(0.068, 0.095)		0.116	0.212	50	50
ZNF230_-_44507341.23-P1P2_301	ZNF230_-_44507341.23-P1P2	ZNF230	GTGCTGTGCTCGCATCCTGG	-3	rU:dG	0.063	(0.051, 0.075)		0.116	0.192	40	60
ZNF230_-_44507341.23-P1P2_306	ZNF230_-_44507341.23-P1P2	ZNF230	GTGCTGTGCTCGCATCCCAG	-2	rA:dC	0.056	(0.047, 0.066)		0.113	0.201	30	40
ZNF230_-_44507341.23-P1P2_311	ZNF230_-_44507341.23-P1P2	ZNF230	GTGCTGTGCTCGCATCCCCG	-2	rC:dC	0.039	(0.029, 0.050)		0.113	0.165	30	50
ZNF230_-_44507341.23-P1P2_314	ZNF230_-_44507341.23-P1P2	ZNF230	GTGCTGTGCTCGCATCCCTG	-2	rU:dC	0.037	(0.028, 0.047)		0.113	0.165	40	50
ZNF230_-_44507341.23-P1P2_318	ZNF230_-_44507341.23-P1P2	ZNF230	GTGCTGTGCTCGCATCCCGA	-1	rA:dC	0.056	(0.044, 0.067)		0.105	0.201	40	40
ZNF230_-_44507341.23-P1P2_323	ZNF230_-_44507341.23-P1P2	ZNF230	GTGCTGTGCTCGCATCCCGC	-1	rC:dC	0.032	(0.022, 0.041)		0.105	0.165	30	30
ZNF230_-_44507341.23-P1P2_326	ZNF230_-_44507341.23-P1P2	ZNF230	GTGCTGTGCTCGCATCCCGT	-1	rU:dC	0.037	(0.028, 0.046)		0.105	0.165	40	60
ZNF232_+_5015127.23-P1	ZNF232_+_5015127.23-P1	ZNF232	GCTGTAAGTGGCGCGATTCG			1.000					40	70
ZNF232_+_5015127.23-P1_101	ZNF232_+_5015127.23-P1	ZNF232	GATGTAAGTGGCGCGATTCG	-19	rA:dG	0.787	(0.739, 0.835)		0.260	0.164	50	70
ZNF232_+_5015127.23-P1_104	ZNF232_+_5015127.23-P1	ZNF232	GGTGTAAGTGGCGCGATTCG	-19	rG:dG	0.771	(0.717, 0.825)		0.260	0.212	50	60
ZNF232_+_5015127.23-P1_109	ZNF232_+_5015127.23-P1	ZNF232	GTTGTAAGTGGCGCGATTCG	-19	rU:dG	0.664	(0.602, 0.726)		0.260	0.192	40	70
ZNF232_+_5015127.23-P1_112	ZNF232_+_5015127.23-P1	ZNF232	GCAGTAAGTGGCGCGATTCG	-18	rA:dA	0.722	(0.654, 0.789)		0.218	0.182	50	70
ZNF232_+_5015127.23-P1_115	ZNF232_+_5015127.23-P1	ZNF232	GCGGTAAGTGGCGCGATTCG	-18	rG:dA	0.872	(0.810, 0.934)		0.218	0.200	50	70
ZNF232_+_5015127.23-P1_118	ZNF232_+_5015127.23-P1	ZNF232	GCCGTAAGTGGCGCGATTCG	-18	rC:dA	0.733	(0.676, 0.789)		0.218	0.225	50	70
ZNF232_+_5015127.23-P1_126	ZNF232_+_5015127.23-P1	ZNF232	GCTATAAGTGGCGCGATTCG	-17	rA:dC	0.491	(0.418, 0.564)		0.274	0.201	50	70
ZNF232_+_5015127.23-P1_131	ZNF232_+_5015127.23-P1	ZNF232	GCTCTAAGTGGCGCGATTCG	-17	rC:dC	0.547	(0.481, 0.612)		0.274	0.165	50	70
ZNF232_+_5015127.23-P1_134	ZNF232_+_5015127.23-P1	ZNF232	GCTTTAAGTGGCGCGATTCG	-17	rU:dC	0.424	(0.366, 0.483)		0.274	0.165	50	70
ZNF232_+_5015127.23-P1_136	ZNF232_+_5015127.23-P1	ZNF232	GCTGAAAGTGGCGCGATTCG	-16	rA:dA	0.508	(0.434, 0.582)		0.261	0.182	40	70
ZNF232_+_5015127.23-P1_139	ZNF232_+_5015127.23-P1	ZNF232	GCTGGAAGTGGCGCGATTCG	-16	rG:dA	0.655	(0.594, 0.717)		0.261	0.200	50	60
ZNF232_+_5015127.23-P1_142	ZNF232_+_5015127.23-P1	ZNF232	GCTGCAAGTGGCGCGATTCG	-16	rC:dA	0.636	(0.567, 0.705)		0.261	0.225	50	70
ZNF232_+_5015127.23-P1_153	ZNF232_+_5015127.23-P1	ZNF232	GCTGTGAGTGGCGCGATTCG	-15	rG:dT	0.961	(0.901, 1.022)		0.223	0.235	50	70
ZNF232_+_5015127.23-P1_156	ZNF232_+_5015127.23-P1	ZNF232	GCTGTCAGTGGCGCGATTCG	-15	rC:dT	0.638	(0.555, 0.721)		0.223	0.209	50	70
ZNF232_+_5015127.23-P1_159	ZNF232_+_5015127.23-P1	ZNF232	GCTGTTAGTGGCGCGATTCG	-15	rU:dT	0.618	(0.532, 0.703)		0.223	0.186	50	70
ZNF232_+_5015127.23-P1_165	ZNF232_+_5015127.23-P1	ZNF232	GCTGTAGGTGGCGCGATTCG	-14	rG:dT	0.934	(0.884, 0.984)		0.256	0.235	50	70
ZNF232_+_5015127.23-P1_168	ZNF232_+_5015127.23-P1	ZNF232	GCTGTACGTGGCGCGATTCG	-14	rC:dT	0.602	(0.524, 0.680)		0.256	0.209	50	80
ZNF232_+_5015127.23-P1_171	ZNF232_+_5015127.23-P1	ZNF232	GCTGTATGTGGCGCGATTCG	-14	rU:dT	0.582	(0.500, 0.663)		0.256	0.186	40	70
ZNF232_+_5015127.23-P1_174	ZNF232_+_5015127.23-P1	ZNF232	GCTGTAAATGGCGCGATTCG	-13	rA:dC	0.240	(0.184, 0.296)		0.259	0.201	40	80
ZNF232_+_5015127.23-P1_179	ZNF232_+_5015127.23-P1	ZNF232	GCTGTAACTGGCGCGATTCG	-13	rC:dC	0.197	(0.142, 0.251)		0.259	0.165	50	70
ZNF232_+_5015127.23-P1_182	ZNF232_+_5015127.23-P1	ZNF232	GCTGTAATTGGCGCGATTCG	-13	rU:dC	0.260	(0.203, 0.318)		0.259	0.165	40	80
ZNF232_+_5015127.23-P1_184	ZNF232_+_5015127.23-P1	ZNF232	GCTGTAAGAGGCGCGATTCG	-12	rA:dA	0.415	(0.335, 0.494)		0.259	0.182	40	60
ZNF232_+_5015127.23-P1_187	ZNF232_+_5015127.23-P1	ZNF232	GCTGTAAGGGGCGCGATTCG	-12	rG:dA	0.676	(0.613, 0.739)		0.259	0.200	40	60
ZNF232_+_5015127.23-P1_190	ZNF232_+_5015127.23-P1	ZNF232	GCTGTAAGCGGCGCGATTCG	-12	rC:dA	0.378	(0.301, 0.454)		0.259	0.225	20	60
ZNF232_+_5015127.23-P1_198	ZNF232_+_5015127.23-P1	ZNF232	GCTGTAAGTAGCGCGATTCG	-11	rA:dC	0.051	(0.016, 0.087)		0.242	0.201	40	70
ZNF232_+_5015127.23-P1_203	ZNF232_+_5015127.23-P1	ZNF232	GCTGTAAGTCGCGCGATTCG	-11	rC:dC	-0.018	(-0.037, 0.000)		0.242	0.165	40	70
ZNF232_+_5015127.23-P1_206	ZNF232_+_5015127.23-P1	ZNF232	GCTGTAAGTTGCGCGATTCG	-11	rU:dC	-0.009	(-0.030, 0.011)		0.242	0.165	20	70
ZNF232_+_5015127.23-P1_210	ZNF232_+_5015127.23-P1	ZNF232	GCTGTAAGTGACGCGATTCG	-10	rA:dC	0.062	(0.027, 0.096)		0.204	0.201	60	70
ZNF232_+_5015127.23-P1_215	ZNF232_+_5015127.23-P1	ZNF232	GCTGTAAGTGCCGCGATTCG	-10	rC:dC	0.006	(-0.009, 0.020)		0.204	0.165	60	60
ZNF232_+_5015127.23-P1_218	ZNF232_+_5015127.23-P1	ZNF232	GCTGTAAGTGTCGCGATTCG	-10	rU:dC	0.008	(-0.009, 0.024)		0.204	0.165	60	80
ZNF232_+_5015127.23-P1_221	ZNF232_+_5015127.23-P1	ZNF232	GCTGTAAGTGGAGCGATTCG	-9	rA:dG	0.058	(0.025, 0.091)		0.191	0.164	50	60
ZNF232_+_5015127.23-P1_224	ZNF232_+_5015127.23-P1	ZNF232	GCTGTAAGTGGGGCGATTCG	-9	rG:dG	0.357	(0.313, 0.402)		0.191	0.212	50	60
ZNF232_+_5015127.23-P1_229	ZNF232_+_5015127.23-P1	ZNF232	GCTGTAAGTGGTGCGATTCG	-9	rU:dG	0.465	(0.393, 0.538)		0.191	0.192	30	60
ZNF232_+_5015127.23-P1_234	ZNF232_+_5015127.23-P1	ZNF232	GCTGTAAGTGGCACGATTCG	-8	rA:dC	0.021	(-0.004, 0.045)		0.181	0.201	50	50
ZNF232_+_5015127.23-P1_239	ZNF232_+_5015127.23-P1	ZNF232	GCTGTAAGTGGCCCGATTCG	-8	rC:dC	0.027	(0.012, 0.042)		0.181	0.165	40	70
ZNF232_+_5015127.23-P1_242	ZNF232_+_5015127.23-P1	ZNF232	GCTGTAAGTGGCTCGATTCG	-8	rU:dC	-0.009	(-0.022, 0.005)		0.181	0.165	60	70
ZNF232_+_5015127.23-P1_245	ZNF232_+_5015127.23-P1	ZNF232	GCTGTAAGTGGCGAGATTCG	-7	rA:dG	-0.001	(-0.021, 0.018)		0.120	0.164	40	60
ZNF232_+_5015127.23-P1_248	ZNF232_+_5015127.23-P1	ZNF232	GCTGTAAGTGGCGGGATTCG	-7	rG:dG	0.069	(0.053, 0.085)		0.120	0.212	50	60
ZNF232_+_5015127.23-P1_253	ZNF232_+_5015127.23-P1	ZNF232	GCTGTAAGTGGCGTGATTCG	-7	rU:dG	0.029	(0.003, 0.055)		0.120	0.192	50	50
ZNF232_+_5015127.23-P1_258	ZNF232_+_5015127.23-P1	ZNF232	GCTGTAAGTGGCGCAATTCG	-6	rA:dC	0.059	(0.031, 0.087)		0.139	0.201	50	70
ZNF232_+_5015127.23-P1_263	ZNF232_+_5015127.23-P1	ZNF232	GCTGTAAGTGGCGCCATTCG	-6	rC:dC	0.025	(0.012, 0.039)		0.139	0.165	40	60
ZNF232_+_5015127.23-P1_266	ZNF232_+_5015127.23-P1	ZNF232	GCTGTAAGTGGCGCTATTCG	-6	rU:dC	0.012	(-0.005, 0.029)		0.139	0.165	50	50
ZNF232_+_5015127.23-P1_273	ZNF232_+_5015127.23-P1	ZNF232	GCTGTAAGTGGCGCGGTTCG	-5	rG:dT	0.260	(0.222, 0.297)		0.130	0.235	50	60
ZNF232_+_5015127.23-P1_276	ZNF232_+_5015127.23-P1	ZNF232	GCTGTAAGTGGCGCGCTTCG	-5	rC:dT	0.046	(0.018, 0.073)		0.130	0.209	40	50
ZNF232_+_5015127.23-P1_279	ZNF232_+_5015127.23-P1	ZNF232	GCTGTAAGTGGCGCGTTTCG	-5	rU:dT	0.027	(0.001, 0.054)		0.130	0.186	50	60
ZNF232_+_5015127.23-P1_280	ZNF232_+_5015127.23-P1	ZNF232	GCTGTAAGTGGCGCGAATCG	-4	rA:dA	0.043	(0.016, 0.069)		0.147	0.182	60	60
ZNF232_+_5015127.23-P1_283	ZNF232_+_5015127.23-P1	ZNF232	GCTGTAAGTGGCGCGAGTCG	-4	rG:dA	0.113	(0.085, 0.142)		0.147	0.200	50	60
ZNF232_+_5015127.23-P1_286	ZNF232_+_5015127.23-P1	ZNF232	GCTGTAAGTGGCGCGACTCG	-4	rC:dA	0.032	(0.014, 0.051)		0.147	0.225	60	60
ZNF232_+_5015127.23-P1_292	ZNF232_+_5015127.23-P1	ZNF232	GCTGTAAGTGGCGCGATACG	-3	rA:dA	0.024	(0.005, 0.042)		0.116	0.182	60	70
ZNF232_+_5015127.23-P1_295	ZNF232_+_5015127.23-P1	ZNF232	GCTGTAAGTGGCGCGATGCG	-3	rG:dA	0.075	(0.054, 0.095)		0.116	0.200	50	60
ZNF232_+_5015127.23-P1_298	ZNF232_+_5015127.23-P1	ZNF232	GCTGTAAGTGGCGCGATCCG	-3	rC:dA	0.089	(0.058, 0.119)		0.116	0.225	50	60
ZNF232_+_5015127.23-P1_305	ZNF232_+_5015127.23-P1	ZNF232	GCTGTAAGTGGCGCGATTAG	-2	rA:dG	-0.007	(-0.021, 0.007)		0.113	0.164	40	40
ZNF232_+_5015127.23-P1_308	ZNF232_+_5015127.23-P1	ZNF232	GCTGTAAGTGGCGCGATTGG	-2	rG:dG	0.045	(0.030, 0.059)		0.113	0.212	40	60
ZNF232_+_5015127.23-P1_313	ZNF232_+_5015127.23-P1	ZNF232	GCTGTAAGTGGCGCGATTTG	-2	rU:dG	0.010	(-0.007, 0.027)		0.113	0.192	40	70
ZNF232_+_5015127.23-P1_318	ZNF232_+_5015127.23-P1	ZNF232	GCTGTAAGTGGCGCGATTCA	-1	rA:dC	-0.004	(-0.023, 0.016)		0.105	0.201	50	60
ZNF232_+_5015127.23-P1_323	ZNF232_+_5015127.23-P1	ZNF232	GCTGTAAGTGGCGCGATTCC	-1	rC:dC	0.002	(-0.011, 0.014)		0.105	0.165	50	50
ZNF232_+_5015127.23-P1_326	ZNF232_+_5015127.23-P1	ZNF232	GCTGTAAGTGGCGCGATTCT	-1	rU:dC	-0.013	(-0.028, 0.001)		0.105	0.165	50	50
ZNF232_+_5015139.23-P1	ZNF232_+_5015139.23-P1	ZNF232	GCTGGGGTGAGGGCTGTAAG			1.000					30	40
ZNF232_+_5015139.23-P1_101	ZNF232_+_5015139.23-P1	ZNF232	GATGGGGTGAGGGCTGTAAG	-19	rA:dG	1.010	(0.981, 1.040)		0.260	0.164	30	40
ZNF232_+_5015139.23-P1_104	ZNF232_+_5015139.23-P1	ZNF232	GGTGGGGTGAGGGCTGTAAG	-19	rG:dG	1.000	(0.967, 1.033)		0.260	0.212	30	40
ZNF232_+_5015139.23-P1_109	ZNF232_+_5015139.23-P1	ZNF232	GTTGGGGTGAGGGCTGTAAG	-19	rU:dG	0.972	(0.943, 1.000)		0.260	0.192	30	30
ZNF232_+_5015139.23-P1_112	ZNF232_+_5015139.23-P1	ZNF232	GCAGGGGTGAGGGCTGTAAG	-18	rA:dA	0.986	(0.956, 1.015)		0.218	0.182	30	50
ZNF232_+_5015139.23-P1_115	ZNF232_+_5015139.23-P1	ZNF232	GCGGGGGTGAGGGCTGTAAG	-18	rG:dA	0.999	(0.967, 1.031)		0.218	0.200	30	50
ZNF232_+_5015139.23-P1_118	ZNF232_+_5015139.23-P1	ZNF232	GCCGGGGTGAGGGCTGTAAG	-18	rC:dA	1.018	(0.984, 1.051)		0.218	0.225	30	50
ZNF232_+_5015139.23-P1_126	ZNF232_+_5015139.23-P1	ZNF232	GCTAGGGTGAGGGCTGTAAG	-17	rA:dC	0.955	(0.929, 0.981)		0.274	0.201	20	30
ZNF232_+_5015139.23-P1_131	ZNF232_+_5015139.23-P1	ZNF232	GCTCGGGTGAGGGCTGTAAG	-17	rC:dC	0.953	(0.930, 0.976)		0.274	0.165	30	40
ZNF232_+_5015139.23-P1_134	ZNF232_+_5015139.23-P1	ZNF232	GCTTGGGTGAGGGCTGTAAG	-17	rU:dC	0.918	(0.894, 0.942)		0.274	0.165	30	40
ZNF232_+_5015139.23-P1_138	ZNF232_+_5015139.23-P1	ZNF232	GCTGAGGTGAGGGCTGTAAG	-16	rA:dC	0.891	(0.862, 0.921)		0.261	0.201	30	40
ZNF232_+_5015139.23-P1_143	ZNF232_+_5015139.23-P1	ZNF232	GCTGCGGTGAGGGCTGTAAG	-16	rC:dC	0.878	(0.850, 0.906)		0.261	0.165	30	30
ZNF232_+_5015139.23-P1_146	ZNF232_+_5015139.23-P1	ZNF232	GCTGTGGTGAGGGCTGTAAG	-16	rU:dC	0.830	(0.801, 0.859)		0.261	0.165	20	40
ZNF232_+_5015139.23-P1_150	ZNF232_+_5015139.23-P1	ZNF232	GCTGGAGTGAGGGCTGTAAG	-15	rA:dC	0.804	(0.769, 0.838)		0.223	0.201	30	50
ZNF232_+_5015139.23-P1_155	ZNF232_+_5015139.23-P1	ZNF232	GCTGGCGTGAGGGCTGTAAG	-15	rC:dC	0.756	(0.723, 0.790)		0.223	0.165	40	50
ZNF232_+_5015139.23-P1_158	ZNF232_+_5015139.23-P1	ZNF232	GCTGGTGTGAGGGCTGTAAG	-15	rU:dC	0.774	(0.744, 0.803)		0.223	0.165	30	50
ZNF232_+_5015139.23-P1_162	ZNF232_+_5015139.23-P1	ZNF232	GCTGGGATGAGGGCTGTAAG	-14	rA:dC	0.794	(0.763, 0.826)		0.256	0.201	20	40
ZNF232_+_5015139.23-P1_167	ZNF232_+_5015139.23-P1	ZNF232	GCTGGGCTGAGGGCTGTAAG	-14	rC:dC	0.735	(0.706, 0.764)		0.256	0.165	30	40
ZNF232_+_5015139.23-P1_170	ZNF232_+_5015139.23-P1	ZNF232	GCTGGGTTGAGGGCTGTAAG	-14	rU:dC	0.754	(0.723, 0.786)		0.256	0.165	30	30
ZNF232_+_5015139.23-P1_172	ZNF232_+_5015139.23-P1	ZNF232	GCTGGGGAGAGGGCTGTAAG	-13	rA:dA	0.813	(0.788, 0.838)		0.259	0.182	30	50
ZNF232_+_5015139.23-P1_175	ZNF232_+_5015139.23-P1	ZNF232	GCTGGGGGGAGGGCTGTAAG	-13	rG:dA	0.811	(0.788, 0.834)		0.259	0.200	40	50
ZNF232_+_5015139.23-P1_178	ZNF232_+_5015139.23-P1	ZNF232	GCTGGGGCGAGGGCTGTAAG	-13	rC:dA	0.813	(0.785, 0.841)		0.259	0.225	40	50
ZNF232_+_5015139.23-P1_186	ZNF232_+_5015139.23-P1	ZNF232	GCTGGGGTAAGGGCTGTAAG	-12	rA:dC	0.659	(0.627, 0.692)		0.259	0.201	30	40
ZNF232_+_5015139.23-P1_191	ZNF232_+_5015139.23-P1	ZNF232	GCTGGGGTCAGGGCTGTAAG	-12	rC:dC	0.472	(0.434, 0.509)		0.259	0.165	20	40
ZNF232_+_5015139.23-P1_194	ZNF232_+_5015139.23-P1	ZNF232	GCTGGGGTTAGGGCTGTAAG	-12	rU:dC	0.576	(0.544, 0.608)		0.259	0.165	30	50
ZNF232_+_5015139.23-P1_201	ZNF232_+_5015139.23-P1	ZNF232	GCTGGGGTGGGGGCTGTAAG	-11	rG:dT	0.805	(0.781, 0.829)		0.242	0.235	30	40
ZNF232_+_5015139.23-P1_204	ZNF232_+_5015139.23-P1	ZNF232	GCTGGGGTGCGGGCTGTAAG	-11	rC:dT	0.619	(0.588, 0.651)		0.242	0.209	30	50
ZNF232_+_5015139.23-P1_207	ZNF232_+_5015139.23-P1	ZNF232	GCTGGGGTGTGGGCTGTAAG	-11	rU:dT	0.659	(0.634, 0.684)		0.242	0.186	30	50
ZNF232_+_5015139.23-P1_210	ZNF232_+_5015139.23-P1	ZNF232	GCTGGGGTGAAGGCTGTAAG	-10	rA:dC	0.338	(0.300, 0.376)		0.204	0.201	20	60
ZNF232_+_5015139.23-P1_215	ZNF232_+_5015139.23-P1	ZNF232	GCTGGGGTGACGGCTGTAAG	-10	rC:dC	0.121	(0.099, 0.144)		0.204	0.165	40	50
ZNF232_+_5015139.23-P1_218	ZNF232_+_5015139.23-P1	ZNF232	GCTGGGGTGATGGCTGTAAG	-10	rU:dC	0.131	(0.111, 0.152)		0.204	0.165	40	40
ZNF232_+_5015139.23-P1_222	ZNF232_+_5015139.23-P1	ZNF232	GCTGGGGTGAGAGCTGTAAG	-9	rA:dC	0.238	(0.201, 0.274)		0.191	0.201	30	50
ZNF232_+_5015139.23-P1_227	ZNF232_+_5015139.23-P1	ZNF232	GCTGGGGTGAGCGCTGTAAG	-9	rC:dC	0.084	(0.067, 0.101)		0.191	0.165	40	50
ZNF232_+_5015139.23-P1_230	ZNF232_+_5015139.23-P1	ZNF232	GCTGGGGTGAGTGCTGTAAG	-9	rU:dC	0.089	(0.075, 0.104)		0.191	0.165	40	40
ZNF232_+_5015139.23-P1_234	ZNF232_+_5015139.23-P1	ZNF232	GCTGGGGTGAGGACTGTAAG	-8	rA:dC	0.305	(0.263, 0.346)		0.181	0.201	30	30
ZNF232_+_5015139.23-P1_239	ZNF232_+_5015139.23-P1	ZNF232	GCTGGGGTGAGGCCTGTAAG	-8	rC:dC	0.124	(0.104, 0.144)		0.181	0.165	20	50
ZNF232_+_5015139.23-P1_242	ZNF232_+_5015139.23-P1	ZNF232	GCTGGGGTGAGGTCTGTAAG	-8	rU:dC	0.114	(0.092, 0.136)		0.181	0.165	40	50
ZNF232_+_5015139.23-P1_245	ZNF232_+_5015139.23-P1	ZNF232	GCTGGGGTGAGGGATGTAAG	-7	rA:dG	0.165	(0.141, 0.188)		0.120	0.164	20	50
ZNF232_+_5015139.23-P1_248	ZNF232_+_5015139.23-P1	ZNF232	GCTGGGGTGAGGGGTGTAAG	-7	rG:dG	0.228	(0.206, 0.250)		0.120	0.212	30	40
ZNF232_+_5015139.23-P1_253	ZNF232_+_5015139.23-P1	ZNF232	GCTGGGGTGAGGGTTGTAAG	-7	rU:dG	0.248	(0.213, 0.283)		0.120	0.192	30	40
ZNF232_+_5015139.23-P1_256	ZNF232_+_5015139.23-P1	ZNF232	GCTGGGGTGAGGGCAGTAAG	-6	rA:dA	0.366	(0.330, 0.401)		0.139	0.182	30	50
ZNF232_+_5015139.23-P1_259	ZNF232_+_5015139.23-P1	ZNF232	GCTGGGGTGAGGGCGGTAAG	-6	rG:dA	0.272	(0.249, 0.295)		0.139	0.200	30	30
ZNF232_+_5015139.23-P1_262	ZNF232_+_5015139.23-P1	ZNF232	GCTGGGGTGAGGGCCGTAAG	-6	rC:dA	0.454	(0.418, 0.490)		0.139	0.225	40	50
ZNF232_+_5015139.23-P1_270	ZNF232_+_5015139.23-P1	ZNF232	GCTGGGGTGAGGGCTATAAG	-5	rA:dC	0.285	(0.242, 0.328)		0.130	0.201	30	60
ZNF232_+_5015139.23-P1_275	ZNF232_+_5015139.23-P1	ZNF232	GCTGGGGTGAGGGCTCTAAG	-5	rC:dC	0.121	(0.106, 0.136)		0.130	0.165	30	30
ZNF232_+_5015139.23-P1_278	ZNF232_+_5015139.23-P1	ZNF232	GCTGGGGTGAGGGCTTTAAG	-5	rU:dC	0.125	(0.106, 0.144)		0.130	0.165	30	30
ZNF232_+_5015139.23-P1_280	ZNF232_+_5015139.23-P1	ZNF232	GCTGGGGTGAGGGCTGAAAG	-4	rA:dA	0.433	(0.392, 0.474)		0.147	0.182	30	40
ZNF232_+_5015139.23-P1_283	ZNF232_+_5015139.23-P1	ZNF232	GCTGGGGTGAGGGCTGGAAG	-4	rG:dA	0.439	(0.413, 0.466)		0.147	0.200	20	30
ZNF232_+_5015139.23-P1_286	ZNF232_+_5015139.23-P1	ZNF232	GCTGGGGTGAGGGCTGCAAG	-4	rC:dA	0.365	(0.330, 0.399)		0.147	0.225	20	40
ZNF232_+_5015139.23-P1_297	ZNF232_+_5015139.23-P1	ZNF232	GCTGGGGTGAGGGCTGTGAG	-3	rG:dT	0.653	(0.625, 0.680)		0.116	0.235	30	30
ZNF232_+_5015139.23-P1_300	ZNF232_+_5015139.23-P1	ZNF232	GCTGGGGTGAGGGCTGTCAG	-3	rC:dT	0.285	(0.264, 0.306)		0.116	0.209	30	50
ZNF232_+_5015139.23-P1_303	ZNF232_+_5015139.23-P1	ZNF232	GCTGGGGTGAGGGCTGTTAG	-3	rU:dT	0.299	(0.270, 0.329)		0.116	0.186	30	50
ZNF232_+_5015139.23-P1_309	ZNF232_+_5015139.23-P1	ZNF232	GCTGGGGTGAGGGCTGTAGG	-2	rG:dT	0.538	(0.507, 0.569)		0.113	0.235	30	30
ZNF232_+_5015139.23-P1_312	ZNF232_+_5015139.23-P1	ZNF232	GCTGGGGTGAGGGCTGTACG	-2	rC:dT	0.204	(0.176, 0.231)		0.113	0.209	30	40
ZNF232_+_5015139.23-P1_315	ZNF232_+_5015139.23-P1	ZNF232	GCTGGGGTGAGGGCTGTATG	-2	rU:dT	0.244	(0.216, 0.271)		0.113	0.186	30	50
ZNF232_+_5015139.23-P1_318	ZNF232_+_5015139.23-P1	ZNF232	GCTGGGGTGAGGGCTGTAAA	-1	rA:dC	0.148	(0.131, 0.165)		0.105	0.201	30	40
ZNF232_+_5015139.23-P1_323	ZNF232_+_5015139.23-P1	ZNF232	GCTGGGGTGAGGGCTGTAAC	-1	rC:dC	0.077	(0.069, 0.086)		0.105	0.165	30	40
ZNF232_+_5015139.23-P1_326	ZNF232_+_5015139.23-P1	ZNF232	GCTGGGGTGAGGGCTGTAAT	-1	rU:dC	0.077	(0.066, 0.088)		0.105	0.165	30	40
ZNF232_+_5026346.23-P2	ZNF232_+_5026346.23-P2	ZNF232	GGAGCCTAAGGATCCAGCCC			1.000					40	40
ZNF232_+_5026346.23-P2_102	ZNF232_+_5026346.23-P2	ZNF232	GAAGCCTAAGGATCCAGCCC	-19	rA:dC	0.831	(0.798, 0.863)		0.260	0.201	30	50
ZNF232_+_5026346.23-P2_107	ZNF232_+_5026346.23-P2	ZNF232	GCAGCCTAAGGATCCAGCCC	-19	rC:dC	0.811	(0.784, 0.839)		0.260	0.165	30	40
ZNF232_+_5026346.23-P2_110	ZNF232_+_5026346.23-P2	ZNF232	GTAGCCTAAGGATCCAGCCC	-19	rU:dC	0.793	(0.766, 0.820)		0.260	0.165	30	40
ZNF232_+_5026346.23-P2_117	ZNF232_+_5026346.23-P2	ZNF232	GGGGCCTAAGGATCCAGCCC	-18	rG:dT	0.906	(0.873, 0.938)		0.218	0.235	30	30
ZNF232_+_5026346.23-P2_120	ZNF232_+_5026346.23-P2	ZNF232	GGCGCCTAAGGATCCAGCCC	-18	rC:dT	0.845	(0.817, 0.873)		0.218	0.209	30	40
ZNF232_+_5026346.23-P2_123	ZNF232_+_5026346.23-P2	ZNF232	GGTGCCTAAGGATCCAGCCC	-18	rU:dT	0.807	(0.779, 0.835)		0.218	0.186	30	40
ZNF232_+_5026346.23-P2_126	ZNF232_+_5026346.23-P2	ZNF232	GGAACCTAAGGATCCAGCCC	-17	rA:dC	0.734	(0.706, 0.762)		0.274	0.201	30	40
ZNF232_+_5026346.23-P2_131	ZNF232_+_5026346.23-P2	ZNF232	GGACCCTAAGGATCCAGCCC	-17	rC:dC	0.750	(0.724, 0.775)		0.274	0.165	30	50
ZNF232_+_5026346.23-P2_134	ZNF232_+_5026346.23-P2	ZNF232	GGATCCTAAGGATCCAGCCC	-17	rU:dC	0.696	(0.667, 0.725)		0.274	0.165	40	40
ZNF232_+_5026346.23-P2_137	ZNF232_+_5026346.23-P2	ZNF232	GGAGACTAAGGATCCAGCCC	-16	rA:dG	0.725	(0.689, 0.760)		0.261	0.164	40	40
ZNF232_+_5026346.23-P2_140	ZNF232_+_5026346.23-P2	ZNF232	GGAGGCTAAGGATCCAGCCC	-16	rG:dG	0.739	(0.707, 0.771)		0.261	0.212	30	40
ZNF232_+_5026346.23-P2_145	ZNF232_+_5026346.23-P2	ZNF232	GGAGTCTAAGGATCCAGCCC	-16	rU:dG	0.765	(0.735, 0.795)		0.261	0.192	30	50
ZNF232_+_5026346.23-P2_149	ZNF232_+_5026346.23-P2	ZNF232	GGAGCATAAGGATCCAGCCC	-15	rA:dG	0.797	(0.760, 0.834)		0.223	0.164	30	50
ZNF232_+_5026346.23-P2_152	ZNF232_+_5026346.23-P2	ZNF232	GGAGCGTAAGGATCCAGCCC	-15	rG:dG	0.868	(0.839, 0.898)		0.223	0.212	30	40
ZNF232_+_5026346.23-P2_157	ZNF232_+_5026346.23-P2	ZNF232	GGAGCTTAAGGATCCAGCCC	-15	rU:dG	0.886	(0.852, 0.920)		0.223	0.192	30	50
ZNF232_+_5026346.23-P2_160	ZNF232_+_5026346.23-P2	ZNF232	GGAGCCAAAGGATCCAGCCC	-14	rA:dA	0.833	(0.807, 0.859)		0.256	0.182	30	40
ZNF232_+_5026346.23-P2_163	ZNF232_+_5026346.23-P2	ZNF232	GGAGCCGAAGGATCCAGCCC	-14	rG:dA	0.887	(0.865, 0.908)		0.256	0.200	30	30
ZNF232_+_5026346.23-P2_166	ZNF232_+_5026346.23-P2	ZNF232	GGAGCCCAAGGATCCAGCCC	-14	rC:dA	0.876	(0.853, 0.899)		0.256	0.225	30	40
ZNF232_+_5026346.23-P2_177	ZNF232_+_5026346.23-P2	ZNF232	GGAGCCTGAGGATCCAGCCC	-13	rG:dT	0.931	(0.910, 0.952)		0.259	0.235	30	40
ZNF232_+_5026346.23-P2_180	ZNF232_+_5026346.23-P2	ZNF232	GGAGCCTCAGGATCCAGCCC	-13	rC:dT	0.888	(0.861, 0.915)		0.259	0.209	30	40
ZNF232_+_5026346.23-P2_183	ZNF232_+_5026346.23-P2	ZNF232	GGAGCCTTAGGATCCAGCCC	-13	rU:dT	0.860	(0.834, 0.887)		0.259	0.186	30	50
ZNF232_+_5026346.23-P2_189	ZNF232_+_5026346.23-P2	ZNF232	GGAGCCTAGGGATCCAGCCC	-12	rG:dT	0.902	(0.878, 0.926)		0.259	0.235	20	20
ZNF232_+_5026346.23-P2_192	ZNF232_+_5026346.23-P2	ZNF232	GGAGCCTACGGATCCAGCCC	-12	rC:dT	0.813	(0.788, 0.838)		0.259	0.209	20	20
ZNF232_+_5026346.23-P2_195	ZNF232_+_5026346.23-P2	ZNF232	GGAGCCTATGGATCCAGCCC	-12	rU:dT	0.799	(0.776, 0.822)		0.259	0.186	20	40
ZNF232_+_5026346.23-P2_198	ZNF232_+_5026346.23-P2	ZNF232	GGAGCCTAAAGATCCAGCCC	-11	rA:dC	0.440	(0.398, 0.482)		0.242	0.201	30	50
ZNF232_+_5026346.23-P2_203	ZNF232_+_5026346.23-P2	ZNF232	GGAGCCTAACGATCCAGCCC	-11	rC:dC	0.203	(0.180, 0.227)		0.242	0.165	40	40
ZNF232_+_5026346.23-P2_206	ZNF232_+_5026346.23-P2	ZNF232	GGAGCCTAATGATCCAGCCC	-11	rU:dC	0.243	(0.215, 0.271)		0.242	0.165	40	50
ZNF232_+_5026346.23-P2_210	ZNF232_+_5026346.23-P2	ZNF232	GGAGCCTAAGAATCCAGCCC	-10	rA:dC	0.416	(0.377, 0.455)		0.204	0.201	20	30
ZNF232_+_5026346.23-P2_215	ZNF232_+_5026346.23-P2	ZNF232	GGAGCCTAAGCATCCAGCCC	-10	rC:dC	0.181	(0.162, 0.200)		0.204	0.165	20	50
ZNF232_+_5026346.23-P2_218	ZNF232_+_5026346.23-P2	ZNF232	GGAGCCTAAGTATCCAGCCC	-10	rU:dC	0.237	(0.209, 0.266)		0.204	0.165	30	50
ZNF232_+_5026346.23-P2_225	ZNF232_+_5026346.23-P2	ZNF232	GGAGCCTAAGGGTCCAGCCC	-9	rG:dT	0.752	(0.730, 0.774)		0.191	0.235	30	40
ZNF232_+_5026346.23-P2_228	ZNF232_+_5026346.23-P2	ZNF232	GGAGCCTAAGGCTCCAGCCC	-9	rC:dT	0.539	(0.505, 0.572)		0.191	0.209	20	20
ZNF232_+_5026346.23-P2_231	ZNF232_+_5026346.23-P2	ZNF232	GGAGCCTAAGGTTCCAGCCC	-9	rU:dT	0.591	(0.559, 0.622)		0.191	0.186	30	30
ZNF232_+_5026346.23-P2_232	ZNF232_+_5026346.23-P2	ZNF232	GGAGCCTAAGGAACCAGCCC	-8	rA:dA	0.334	(0.305, 0.363)		0.181	0.182	30	30
ZNF232_+_5026346.23-P2_235	ZNF232_+_5026346.23-P2	ZNF232	GGAGCCTAAGGAGCCAGCCC	-8	rG:dA	0.418	(0.395, 0.441)		0.181	0.200	20	40
ZNF232_+_5026346.23-P2_238	ZNF232_+_5026346.23-P2	ZNF232	GGAGCCTAAGGACCCAGCCC	-8	rC:dA	0.553	(0.530, 0.575)		0.181	0.225	20	30
ZNF232_+_5026346.23-P2_245	ZNF232_+_5026346.23-P2	ZNF232	GGAGCCTAAGGATACAGCCC	-7	rA:dG	0.147	(0.126, 0.169)		0.120	0.164	30	60
ZNF232_+_5026346.23-P2_248	ZNF232_+_5026346.23-P2	ZNF232	GGAGCCTAAGGATGCAGCCC	-7	rG:dG	0.191	(0.167, 0.215)		0.120	0.212	30	40
ZNF232_+_5026346.23-P2_253	ZNF232_+_5026346.23-P2	ZNF232	GGAGCCTAAGGATTCAGCCC	-7	rU:dG	0.234	(0.203, 0.264)		0.120	0.192	40	40
ZNF232_+_5026346.23-P2_257	ZNF232_+_5026346.23-P2	ZNF232	GGAGCCTAAGGATCAAGCCC	-6	rA:dG	0.106	(0.086, 0.126)		0.139	0.164	30	40
ZNF232_+_5026346.23-P2_260	ZNF232_+_5026346.23-P2	ZNF232	GGAGCCTAAGGATCGAGCCC	-6	rG:dG	0.102	(0.089, 0.115)		0.139	0.212	30	50
ZNF232_+_5026346.23-P2_265	ZNF232_+_5026346.23-P2	ZNF232	GGAGCCTAAGGATCTAGCCC	-6	rU:dG	0.168	(0.147, 0.188)		0.139	0.192	30	60
ZNF232_+_5026346.23-P2_273	ZNF232_+_5026346.23-P2	ZNF232	GGAGCCTAAGGATCCGGCCC	-5	rG:dT	0.517	(0.498, 0.535)		0.130	0.235	40	40
ZNF232_+_5026346.23-P2_276	ZNF232_+_5026346.23-P2	ZNF232	GGAGCCTAAGGATCCCGCCC	-5	rC:dT	0.350	(0.321, 0.378)		0.130	0.209	40	50
ZNF232_+_5026346.23-P2_279	ZNF232_+_5026346.23-P2	ZNF232	GGAGCCTAAGGATCCTGCCC	-5	rU:dT	0.309	(0.284, 0.335)		0.130	0.186	30	40
ZNF232_+_5026346.23-P2_282	ZNF232_+_5026346.23-P2	ZNF232	GGAGCCTAAGGATCCAACCC	-4	rA:dC	0.224	(0.192, 0.257)		0.147	0.201	30	50
ZNF232_+_5026346.23-P2_287	ZNF232_+_5026346.23-P2	ZNF232	GGAGCCTAAGGATCCACCCC	-4	rC:dC	0.093	(0.074, 0.111)		0.147	0.165	40	40
ZNF232_+_5026346.23-P2_290	ZNF232_+_5026346.23-P2	ZNF232	GGAGCCTAAGGATCCATCCC	-4	rU:dC	0.122	(0.101, 0.144)		0.147	0.165	30	50
ZNF232_+_5026346.23-P2_293	ZNF232_+_5026346.23-P2	ZNF232	GGAGCCTAAGGATCCAGACC	-3	rA:dG	0.161	(0.137, 0.185)		0.116	0.164	30	50
ZNF232_+_5026346.23-P2_296	ZNF232_+_5026346.23-P2	ZNF232	GGAGCCTAAGGATCCAGGCC	-3	rG:dG	0.249	(0.224, 0.274)		0.116	0.212	30	30
ZNF232_+_5026346.23-P2_301	ZNF232_+_5026346.23-P2	ZNF232	GGAGCCTAAGGATCCAGTCC	-3	rU:dG	0.299	(0.272, 0.325)		0.116	0.192	30	30
ZNF232_+_5026346.23-P2_305	ZNF232_+_5026346.23-P2	ZNF232	GGAGCCTAAGGATCCAGCAC	-2	rA:dG	0.122	(0.099, 0.144)		0.113	0.164	30	30
ZNF232_+_5026346.23-P2_308	ZNF232_+_5026346.23-P2	ZNF232	GGAGCCTAAGGATCCAGCGC	-2	rG:dG	0.168	(0.148, 0.187)		0.113	0.212	30	30
ZNF232_+_5026346.23-P2_313	ZNF232_+_5026346.23-P2	ZNF232	GGAGCCTAAGGATCCAGCTC	-2	rU:dG	0.220	(0.192, 0.248)		0.113	0.192	30	50
ZNF232_+_5026346.23-P2_317	ZNF232_+_5026346.23-P2	ZNF232	GGAGCCTAAGGATCCAGCCA	-1	rA:dG	0.113	(0.093, 0.132)		0.105	0.164	20	40
ZNF232_+_5026346.23-P2_320	ZNF232_+_5026346.23-P2	ZNF232	GGAGCCTAAGGATCCAGCCG	-1	rG:dG	0.160	(0.143, 0.177)		0.105	0.212	40	40
ZNF232_+_5026346.23-P2_325	ZNF232_+_5026346.23-P2	ZNF232	GGAGCCTAAGGATCCAGCCT	-1	rU:dG	0.175	(0.149, 0.201)		0.105	0.192	30	30
ZNF232_+_5026367.23-P2	ZNF232_+_5026367.23-P2	ZNF232	GAGGATGGGGCCCATCTCTT			1.000					40	40
ZNF232_+_5026367.23-P2_105	ZNF232_+_5026367.23-P2	ZNF232	GGGGATGGGGCCCATCTCTT	-19	rG:dT	0.961	(0.918, 1.003)		0.260	0.235	40	50
ZNF232_+_5026367.23-P2_108	ZNF232_+_5026367.23-P2	ZNF232	GCGGATGGGGCCCATCTCTT	-19	rC:dT	0.961	(0.923, 0.998)		0.260	0.209	30	50
ZNF232_+_5026367.23-P2_111	ZNF232_+_5026367.23-P2	ZNF232	GTGGATGGGGCCCATCTCTT	-19	rU:dT	0.912	(0.878, 0.945)		0.260	0.186	40	50
ZNF232_+_5026367.23-P2_114	ZNF232_+_5026367.23-P2	ZNF232	GAAGATGGGGCCCATCTCTT	-18	rA:dC	0.890	(0.860, 0.921)		0.218	0.201	30	40
ZNF232_+_5026367.23-P2_119	ZNF232_+_5026367.23-P2	ZNF232	GACGATGGGGCCCATCTCTT	-18	rC:dC	0.933	(0.901, 0.966)		0.218	0.165	40	50
ZNF232_+_5026367.23-P2_122	ZNF232_+_5026367.23-P2	ZNF232	GATGATGGGGCCCATCTCTT	-18	rU:dC	0.869	(0.840, 0.898)		0.218	0.165	40	50
ZNF232_+_5026367.23-P2_126	ZNF232_+_5026367.23-P2	ZNF232	GAGAATGGGGCCCATCTCTT	-17	rA:dC	0.857	(0.830, 0.884)		0.274	0.201	40	40
ZNF232_+_5026367.23-P2_131	ZNF232_+_5026367.23-P2	ZNF232	GAGCATGGGGCCCATCTCTT	-17	rC:dC	0.883	(0.860, 0.907)		0.274	0.165	40	50
ZNF232_+_5026367.23-P2_134	ZNF232_+_5026367.23-P2	ZNF232	GAGTATGGGGCCCATCTCTT	-17	rU:dC	0.854	(0.829, 0.879)		0.274	0.165	30	50
ZNF232_+_5026367.23-P2_141	ZNF232_+_5026367.23-P2	ZNF232	GAGGGTGGGGCCCATCTCTT	-16	rG:dT	0.961	(0.928, 0.993)		0.261	0.235	40	40
ZNF232_+_5026367.23-P2_144	ZNF232_+_5026367.23-P2	ZNF232	GAGGCTGGGGCCCATCTCTT	-16	rC:dT	0.927	(0.897, 0.957)		0.261	0.209	40	50
ZNF232_+_5026367.23-P2_147	ZNF232_+_5026367.23-P2	ZNF232	GAGGTTGGGGCCCATCTCTT	-16	rU:dT	0.911	(0.883, 0.938)		0.261	0.186	30	40
ZNF232_+_5026367.23-P2_148	ZNF232_+_5026367.23-P2	ZNF232	GAGGAAGGGGCCCATCTCTT	-15	rA:dA	0.861	(0.833, 0.888)		0.223	0.182	30	40
ZNF232_+_5026367.23-P2_151	ZNF232_+_5026367.23-P2	ZNF232	GAGGAGGGGGCCCATCTCTT	-15	rG:dA	0.866	(0.839, 0.893)		0.223	0.200	40	50
ZNF232_+_5026367.23-P2_154	ZNF232_+_5026367.23-P2	ZNF232	GAGGACGGGGCCCATCTCTT	-15	rC:dA	0.905	(0.878, 0.932)		0.223	0.225	40	50
ZNF232_+_5026367.23-P2_162	ZNF232_+_5026367.23-P2	ZNF232	GAGGATAGGGCCCATCTCTT	-14	rA:dC	0.883	(0.851, 0.914)		0.256	0.201	30	40
ZNF232_+_5026367.23-P2_167	ZNF232_+_5026367.23-P2	ZNF232	GAGGATCGGGCCCATCTCTT	-14	rC:dC	0.883	(0.852, 0.915)		0.256	0.165	40	50
ZNF232_+_5026367.23-P2_170	ZNF232_+_5026367.23-P2	ZNF232	GAGGATTGGGCCCATCTCTT	-14	rU:dC	0.880	(0.848, 0.913)		0.256	0.165	30	50
ZNF232_+_5026367.23-P2_174	ZNF232_+_5026367.23-P2	ZNF232	GAGGATGAGGCCCATCTCTT	-13	rA:dC	0.855	(0.828, 0.883)		0.259	0.201	30	50
ZNF232_+_5026367.23-P2_179	ZNF232_+_5026367.23-P2	ZNF232	GAGGATGCGGCCCATCTCTT	-13	rC:dC	0.808	(0.778, 0.839)		0.259	0.165	40	50
ZNF232_+_5026367.23-P2_182	ZNF232_+_5026367.23-P2	ZNF232	GAGGATGTGGCCCATCTCTT	-13	rU:dC	0.835	(0.808, 0.863)		0.259	0.165	30	40
ZNF232_+_5026367.23-P2_186	ZNF232_+_5026367.23-P2	ZNF232	GAGGATGGAGCCCATCTCTT	-12	rA:dC	0.802	(0.774, 0.830)		0.259	0.201	30	40
ZNF232_+_5026367.23-P2_191	ZNF232_+_5026367.23-P2	ZNF232	GAGGATGGCGCCCATCTCTT	-12	rC:dC	0.642	(0.605, 0.679)		0.259	0.165	20	20
ZNF232_+_5026367.23-P2_194	ZNF232_+_5026367.23-P2	ZNF232	GAGGATGGTGCCCATCTCTT	-12	rU:dC	0.726	(0.700, 0.753)		0.259	0.165	30	40
ZNF232_+_5026367.23-P2_198	ZNF232_+_5026367.23-P2	ZNF232	GAGGATGGGACCCATCTCTT	-11	rA:dC	0.689	(0.660, 0.718)		0.242	0.201	30	50
ZNF232_+_5026367.23-P2_203	ZNF232_+_5026367.23-P2	ZNF232	GAGGATGGGCCCCATCTCTT	-11	rC:dC	0.448	(0.411, 0.485)		0.242	0.165	30	30
ZNF232_+_5026367.23-P2_206	ZNF232_+_5026367.23-P2	ZNF232	GAGGATGGGTCCCATCTCTT	-11	rU:dC	0.533	(0.500, 0.566)		0.242	0.165	30	40
ZNF232_+_5026367.23-P2_209	ZNF232_+_5026367.23-P2	ZNF232	GAGGATGGGGACCATCTCTT	-10	rA:dG	0.597	(0.563, 0.630)		0.204	0.164	20	20
ZNF232_+_5026367.23-P2_212	ZNF232_+_5026367.23-P2	ZNF232	GAGGATGGGGGCCATCTCTT	-10	rG:dG	0.635	(0.610, 0.659)		0.204	0.212	20	20
ZNF232_+_5026367.23-P2_217	ZNF232_+_5026367.23-P2	ZNF232	GAGGATGGGGTCCATCTCTT	-10	rU:dG	0.763	(0.741, 0.784)		0.204	0.192	30	40
ZNF232_+_5026367.23-P2_221	ZNF232_+_5026367.23-P2	ZNF232	GAGGATGGGGCACATCTCTT	-9	rA:dG	0.331	(0.288, 0.373)		0.191	0.164	30	50
ZNF232_+_5026367.23-P2_224	ZNF232_+_5026367.23-P2	ZNF232	GAGGATGGGGCGCATCTCTT	-9	rG:dG	0.549	(0.513, 0.586)		0.191	0.212	40	40
ZNF232_+_5026367.23-P2_229	ZNF232_+_5026367.23-P2	ZNF232	GAGGATGGGGCTCATCTCTT	-9	rU:dG	0.745	(0.716, 0.774)		0.191	0.192	30	30
ZNF232_+_5026367.23-P2_233	ZNF232_+_5026367.23-P2	ZNF232	GAGGATGGGGCCAATCTCTT	-8	rA:dG	0.154	(0.133, 0.175)		0.181	0.164	30	40
ZNF232_+_5026367.23-P2_236	ZNF232_+_5026367.23-P2	ZNF232	GAGGATGGGGCCGATCTCTT	-8	rG:dG	0.352	(0.319, 0.384)		0.181	0.212	40	40
ZNF232_+_5026367.23-P2_241	ZNF232_+_5026367.23-P2	ZNF232	GAGGATGGGGCCTATCTCTT	-8	rU:dG	0.599	(0.567, 0.632)		0.181	0.192	20	20
ZNF232_+_5026367.23-P2_249	ZNF232_+_5026367.23-P2	ZNF232	GAGGATGGGGCCCGTCTCTT	-7	rG:dT	0.510	(0.486, 0.534)		0.120	0.235	40	50
ZNF232_+_5026367.23-P2_252	ZNF232_+_5026367.23-P2	ZNF232	GAGGATGGGGCCCCTCTCTT	-7	rC:dT	0.315	(0.288, 0.341)		0.120	0.209	30	40
ZNF232_+_5026367.23-P2_255	ZNF232_+_5026367.23-P2	ZNF232	GAGGATGGGGCCCTTCTCTT	-7	rU:dT	0.304	(0.269, 0.340)		0.120	0.186	30	40
ZNF232_+_5026367.23-P2_256	ZNF232_+_5026367.23-P2	ZNF232	GAGGATGGGGCCCAACTCTT	-6	rA:dA	0.240	(0.217, 0.263)		0.139	0.182	30	50
ZNF232_+_5026367.23-P2_259	ZNF232_+_5026367.23-P2	ZNF232	GAGGATGGGGCCCAGCTCTT	-6	rG:dA	0.175	(0.159, 0.191)		0.139	0.200	30	30
ZNF232_+_5026367.23-P2_262	ZNF232_+_5026367.23-P2	ZNF232	GAGGATGGGGCCCACCTCTT	-6	rC:dA	0.403	(0.381, 0.425)		0.139	0.225	30	40
ZNF232_+_5026367.23-P2_269	ZNF232_+_5026367.23-P2	ZNF232	GAGGATGGGGCCCATATCTT	-5	rA:dG	0.167	(0.144, 0.191)		0.130	0.164	20	50
ZNF232_+_5026367.23-P2_272	ZNF232_+_5026367.23-P2	ZNF232	GAGGATGGGGCCCATGTCTT	-5	rG:dG	0.187	(0.166, 0.207)		0.130	0.212	30	40
ZNF232_+_5026367.23-P2_277	ZNF232_+_5026367.23-P2	ZNF232	GAGGATGGGGCCCATTTCTT	-5	rU:dG	0.208	(0.184, 0.232)		0.130	0.192	30	30
ZNF232_+_5026367.23-P2_280	ZNF232_+_5026367.23-P2	ZNF232	GAGGATGGGGCCCATCACTT	-4	rA:dA	0.357	(0.329, 0.385)		0.147	0.182	40	50
ZNF232_+_5026367.23-P2_283	ZNF232_+_5026367.23-P2	ZNF232	GAGGATGGGGCCCATCGCTT	-4	rG:dA	0.335	(0.314, 0.355)		0.147	0.200	40	40
ZNF232_+_5026367.23-P2_286	ZNF232_+_5026367.23-P2	ZNF232	GAGGATGGGGCCCATCCCTT	-4	rC:dA	0.420	(0.393, 0.447)		0.147	0.225	30	50
ZNF232_+_5026367.23-P2_293	ZNF232_+_5026367.23-P2	ZNF232	GAGGATGGGGCCCATCTATT	-3	rA:dG	0.128	(0.109, 0.148)		0.116	0.164	30	40
ZNF232_+_5026367.23-P2_296	ZNF232_+_5026367.23-P2	ZNF232	GAGGATGGGGCCCATCTGTT	-3	rG:dG	0.211	(0.190, 0.231)		0.116	0.212	30	40
ZNF232_+_5026367.23-P2_301	ZNF232_+_5026367.23-P2	ZNF232	GAGGATGGGGCCCATCTTTT	-3	rU:dG	0.216	(0.194, 0.237)		0.116	0.192	40	50
ZNF232_+_5026367.23-P2_304	ZNF232_+_5026367.23-P2	ZNF232	GAGGATGGGGCCCATCTCAT	-2	rA:dA	0.289	(0.262, 0.317)		0.113	0.182	30	30
ZNF232_+_5026367.23-P2_307	ZNF232_+_5026367.23-P2	ZNF232	GAGGATGGGGCCCATCTCGT	-2	rG:dA	0.241	(0.223, 0.259)		0.113	0.200	30	50
ZNF232_+_5026367.23-P2_310	ZNF232_+_5026367.23-P2	ZNF232	GAGGATGGGGCCCATCTCCT	-2	rC:dA	0.356	(0.327, 0.385)		0.113	0.225	30	50
ZNF232_+_5026367.23-P2_316	ZNF232_+_5026367.23-P2	ZNF232	GAGGATGGGGCCCATCTCTA	-1	rA:dA	0.280	(0.251, 0.310)		0.105	0.182	30	50
ZNF232_+_5026367.23-P2_319	ZNF232_+_5026367.23-P2	ZNF232	GAGGATGGGGCCCATCTCTG	-1	rG:dA	0.281	(0.256, 0.306)		0.105	0.200	20	30
ZNF232_+_5026367.23-P2_322	ZNF232_+_5026367.23-P2	ZNF232	GAGGATGGGGCCCATCTCTC	-1	rC:dA	0.337	(0.307, 0.368)		0.105	0.225	30	50
ZNF232_+_5026381.23-P2	ZNF232_+_5026381.23-P2	ZNF232	GCCGCGACGACGACAAGGAT			1.000					50	50
ZNF232_+_5026381.23-P2_101	ZNF232_+_5026381.23-P2	ZNF232	GACGCGACGACGACAAGGAT	-19	rA:dG	0.905	(0.866, 0.944)		0.260	0.164	40	60
ZNF232_+_5026381.23-P2_104	ZNF232_+_5026381.23-P2	ZNF232	GGCGCGACGACGACAAGGAT	-19	rG:dG	0.887	(0.849, 0.924)		0.260	0.212	50	60
ZNF232_+_5026381.23-P2_109	ZNF232_+_5026381.23-P2	ZNF232	GTCGCGACGACGACAAGGAT	-19	rU:dG	0.768	(0.733, 0.804)		0.260	0.192	50	60
ZNF232_+_5026381.23-P2_113	ZNF232_+_5026381.23-P2	ZNF232	GCAGCGACGACGACAAGGAT	-18	rA:dG	0.813	(0.781, 0.845)		0.218	0.164	50	60
ZNF232_+_5026381.23-P2_116	ZNF232_+_5026381.23-P2	ZNF232	GCGGCGACGACGACAAGGAT	-18	rG:dG	0.872	(0.837, 0.906)		0.218	0.212	40	60
ZNF232_+_5026381.23-P2_121	ZNF232_+_5026381.23-P2	ZNF232	GCTGCGACGACGACAAGGAT	-18	rU:dG	0.777	(0.741, 0.814)		0.218	0.192	50	60
ZNF232_+_5026381.23-P2_126	ZNF232_+_5026381.23-P2	ZNF232	GCCACGACGACGACAAGGAT	-17	rA:dC	0.559	(0.515, 0.603)		0.274	0.201	40	50
ZNF232_+_5026381.23-P2_131	ZNF232_+_5026381.23-P2	ZNF232	GCCCCGACGACGACAAGGAT	-17	rC:dC	0.572	(0.528, 0.617)		0.274	0.165	40	40
ZNF232_+_5026381.23-P2_134	ZNF232_+_5026381.23-P2	ZNF232	GCCTCGACGACGACAAGGAT	-17	rU:dC	0.533	(0.485, 0.581)		0.274	0.165	40	50
ZNF232_+_5026381.23-P2_137	ZNF232_+_5026381.23-P2	ZNF232	GCCGAGACGACGACAAGGAT	-16	rA:dG	0.419	(0.380, 0.458)		0.261	0.164	50	50
ZNF232_+_5026381.23-P2_140	ZNF232_+_5026381.23-P2	ZNF232	GCCGGGACGACGACAAGGAT	-16	rG:dG	0.524	(0.493, 0.556)		0.261	0.212	50	50
ZNF232_+_5026381.23-P2_145	ZNF232_+_5026381.23-P2	ZNF232	GCCGTGACGACGACAAGGAT	-16	rU:dG	0.533	(0.490, 0.577)		0.261	0.192	40	40
ZNF232_+_5026381.23-P2_150	ZNF232_+_5026381.23-P2	ZNF232	GCCGCAACGACGACAAGGAT	-15	rA:dC	0.339	(0.302, 0.375)		0.223	0.201	50	60
ZNF232_+_5026381.23-P2_155	ZNF232_+_5026381.23-P2	ZNF232	GCCGCCACGACGACAAGGAT	-15	rC:dC	0.323	(0.283, 0.363)		0.223	0.165	40	60
ZNF232_+_5026381.23-P2_158	ZNF232_+_5026381.23-P2	ZNF232	GCCGCTACGACGACAAGGAT	-15	rU:dC	0.328	(0.287, 0.369)		0.223	0.165	50	60
ZNF232_+_5026381.23-P2_165	ZNF232_+_5026381.23-P2	ZNF232	GCCGCGGCGACGACAAGGAT	-14	rG:dT	0.782	(0.753, 0.810)		0.256	0.235	50	50
ZNF232_+_5026381.23-P2_168	ZNF232_+_5026381.23-P2	ZNF232	GCCGCGCCGACGACAAGGAT	-14	rC:dT	0.465	(0.418, 0.512)		0.256	0.209	40	40
ZNF232_+_5026381.23-P2_171	ZNF232_+_5026381.23-P2	ZNF232	GCCGCGTCGACGACAAGGAT	-14	rU:dT	0.515	(0.467, 0.563)		0.256	0.186	50	50
ZNF232_+_5026381.23-P2_173	ZNF232_+_5026381.23-P2	ZNF232	GCCGCGAAGACGACAAGGAT	-13	rA:dG	0.253	(0.216, 0.290)		0.259	0.164	50	60
ZNF232_+_5026381.23-P2_176	ZNF232_+_5026381.23-P2	ZNF232	GCCGCGAGGACGACAAGGAT	-13	rG:dG	0.431	(0.391, 0.471)		0.259	0.212	50	50
ZNF232_+_5026381.23-P2_181	ZNF232_+_5026381.23-P2	ZNF232	GCCGCGATGACGACAAGGAT	-13	rU:dG	0.482	(0.439, 0.525)		0.259	0.192	50	60
ZNF232_+_5026381.23-P2_186	ZNF232_+_5026381.23-P2	ZNF232	GCCGCGACAACGACAAGGAT	-12	rA:dC	0.149	(0.119, 0.178)		0.259	0.201	40	60
ZNF232_+_5026381.23-P2_191	ZNF232_+_5026381.23-P2	ZNF232	GCCGCGACCACGACAAGGAT	-12	rC:dC	0.055	(0.034, 0.076)		0.259	0.165	40	40
ZNF232_+_5026381.23-P2_194	ZNF232_+_5026381.23-P2	ZNF232	GCCGCGACTACGACAAGGAT	-12	rU:dC	0.129	(0.098, 0.160)		0.259	0.165	50	60
ZNF232_+_5026381.23-P2_201	ZNF232_+_5026381.23-P2	ZNF232	GCCGCGACGGCGACAAGGAT	-11	rG:dT	0.697	(0.665, 0.729)		0.242	0.235	40	50
ZNF232_+_5026381.23-P2_204	ZNF232_+_5026381.23-P2	ZNF232	GCCGCGACGCCGACAAGGAT	-11	rC:dT	0.124	(0.093, 0.154)		0.242	0.209	50	60
ZNF232_+_5026381.23-P2_207	ZNF232_+_5026381.23-P2	ZNF232	GCCGCGACGTCGACAAGGAT	-11	rU:dT	0.180	(0.148, 0.211)		0.242	0.186	50	70
ZNF232_+_5026381.23-P2_209	ZNF232_+_5026381.23-P2	ZNF232	GCCGCGACGAAGACAAGGAT	-10	rA:dG	0.044	(0.024, 0.063)		0.204	0.164	30	50
ZNF232_+_5026381.23-P2_212	ZNF232_+_5026381.23-P2	ZNF232	GCCGCGACGAGGACAAGGAT	-10	rG:dG	0.274	(0.247, 0.301)		0.204	0.212	40	50
ZNF232_+_5026381.23-P2_217	ZNF232_+_5026381.23-P2	ZNF232	GCCGCGACGATGACAAGGAT	-10	rU:dG	0.322	(0.286, 0.358)		0.204	0.192	30	30
ZNF232_+_5026381.23-P2_222	ZNF232_+_5026381.23-P2	ZNF232	GCCGCGACGACAACAAGGAT	-9	rA:dC	0.018	(0.006, 0.030)		0.191	0.201	40	40
ZNF232_+_5026381.23-P2_227	ZNF232_+_5026381.23-P2	ZNF232	GCCGCGACGACCACAAGGAT	-9	rC:dC	0.021	(0.010, 0.031)		0.191	0.165	40	60
ZNF232_+_5026381.23-P2_230	ZNF232_+_5026381.23-P2	ZNF232	GCCGCGACGACTACAAGGAT	-9	rU:dC	0.014	(0.004, 0.024)		0.191	0.165	40	50
ZNF232_+_5026381.23-P2_237	ZNF232_+_5026381.23-P2	ZNF232	GCCGCGACGACGGCAAGGAT	-8	rG:dT	0.503	(0.471, 0.535)		0.181	0.235	40	50
ZNF232_+_5026381.23-P2_240	ZNF232_+_5026381.23-P2	ZNF232	GCCGCGACGACGCCAAGGAT	-8	rC:dT	0.075	(0.056, 0.094)		0.181	0.209	40	50
ZNF232_+_5026381.23-P2_243	ZNF232_+_5026381.23-P2	ZNF232	GCCGCGACGACGTCAAGGAT	-8	rU:dT	0.065	(0.047, 0.084)		0.181	0.186	40	60
ZNF232_+_5026381.23-P2_245	ZNF232_+_5026381.23-P2	ZNF232	GCCGCGACGACGAAAAGGAT	-7	rA:dG	0.004	(-0.007, 0.016)		0.120	0.164	40	60
ZNF232_+_5026381.23-P2_248	ZNF232_+_5026381.23-P2	ZNF232	GCCGCGACGACGAGAAGGAT	-7	rG:dG	0.047	(0.036, 0.058)		0.120	0.212	30	30
ZNF232_+_5026381.23-P2_253	ZNF232_+_5026381.23-P2	ZNF232	GCCGCGACGACGATAAGGAT	-7	rU:dG	0.018	(0.004, 0.032)		0.120	0.192	50	60
ZNF232_+_5026381.23-P2_261	ZNF232_+_5026381.23-P2	ZNF232	GCCGCGACGACGACGAGGAT	-6	rG:dT	0.156	(0.136, 0.177)		0.139	0.235	30	30
ZNF232_+_5026381.23-P2_264	ZNF232_+_5026381.23-P2	ZNF232	GCCGCGACGACGACCAGGAT	-6	rC:dT	0.048	(0.035, 0.061)		0.139	0.209	50	50
ZNF232_+_5026381.23-P2_267	ZNF232_+_5026381.23-P2	ZNF232	GCCGCGACGACGACTAGGAT	-6	rU:dT	0.025	(0.012, 0.037)		0.139	0.186	40	60
ZNF232_+_5026381.23-P2_273	ZNF232_+_5026381.23-P2	ZNF232	GCCGCGACGACGACAGGGAT	-5	rG:dT	0.286	(0.264, 0.309)		0.130	0.235	40	40
ZNF232_+_5026381.23-P2_276	ZNF232_+_5026381.23-P2	ZNF232	GCCGCGACGACGACACGGAT	-5	rC:dT	0.067	(0.050, 0.083)		0.130	0.209	60	70
ZNF232_+_5026381.23-P2_279	ZNF232_+_5026381.23-P2	ZNF232	GCCGCGACGACGACATGGAT	-5	rU:dT	0.040	(0.026, 0.054)		0.130	0.186	50	50
ZNF232_+_5026381.23-P2_282	ZNF232_+_5026381.23-P2	ZNF232	GCCGCGACGACGACAAAGAT	-4	rA:dC	-0.013	(-0.026, 0.000)		0.147	0.201	50	60
ZNF232_+_5026381.23-P2_287	ZNF232_+_5026381.23-P2	ZNF232	GCCGCGACGACGACAACGAT	-4	rC:dC	-0.017	(-0.029, -0.005)		0.147	0.165	50	60
ZNF232_+_5026381.23-P2_290	ZNF232_+_5026381.23-P2	ZNF232	GCCGCGACGACGACAATGAT	-4	rU:dC	-0.017	(-0.031, -0.003)		0.147	0.165	50	60
ZNF232_+_5026381.23-P2_294	ZNF232_+_5026381.23-P2	ZNF232	GCCGCGACGACGACAAGAAT	-3	rA:dC	-0.007	(-0.017, 0.004)		0.116	0.201	50	60
ZNF232_+_5026381.23-P2_299	ZNF232_+_5026381.23-P2	ZNF232	GCCGCGACGACGACAAGCAT	-3	rC:dC	0.003	(-0.007, 0.012)		0.116	0.165	40	50
ZNF232_+_5026381.23-P2_302	ZNF232_+_5026381.23-P2	ZNF232	GCCGCGACGACGACAAGTAT	-3	rU:dC	0.000	(-0.010, 0.010)		0.116	0.165	40	60
ZNF232_+_5026381.23-P2_309	ZNF232_+_5026381.23-P2	ZNF232	GCCGCGACGACGACAAGGGT	-2	rG:dT	0.281	(0.254, 0.307)		0.113	0.235	50	60
ZNF232_+_5026381.23-P2_312	ZNF232_+_5026381.23-P2	ZNF232	GCCGCGACGACGACAAGGCT	-2	rC:dT	0.023	(0.010, 0.035)		0.113	0.209	30	50
ZNF232_+_5026381.23-P2_315	ZNF232_+_5026381.23-P2	ZNF232	GCCGCGACGACGACAAGGTT	-2	rU:dT	0.038	(0.023, 0.053)		0.113	0.186	50	50
ZNF232_+_5026381.23-P2_316	ZNF232_+_5026381.23-P2	ZNF232	GCCGCGACGACGACAAGGAA	-1	rA:dA	0.053	(0.038, 0.069)		0.105	0.182	50	60
ZNF232_+_5026381.23-P2_319	ZNF232_+_5026381.23-P2	ZNF232	GCCGCGACGACGACAAGGAG	-1	rG:dA	0.115	(0.100, 0.130)		0.105	0.200	50	50
ZNF232_+_5026381.23-P2_322	ZNF232_+_5026381.23-P2	ZNF232	GCCGCGACGACGACAAGGAC	-1	rC:dA	0.049	(0.035, 0.063)		0.105	0.225	30	50
ZNF232_-_5015107.23-P1	ZNF232_-_5015107.23-P1	ZNF232	GACACTCACCTCACAGGACC			1.000					30	40
ZNF232_-_5015107.23-P1_105	ZNF232_-_5015107.23-P1	ZNF232	GGCACTCACCTCACAGGACC	-19	rG:dT	0.597	(0.551, 0.644)		0.260	0.235	30	30
ZNF232_-_5015107.23-P1_108	ZNF232_-_5015107.23-P1	ZNF232	GCCACTCACCTCACAGGACC	-19	rC:dT	0.515	(0.469, 0.562)		0.260	0.209	30	30
ZNF232_-_5015107.23-P1_111	ZNF232_-_5015107.23-P1	ZNF232	GTCACTCACCTCACAGGACC	-19	rU:dT	0.433	(0.396, 0.471)		0.260	0.186	30	40
ZNF232_-_5015107.23-P1_113	ZNF232_-_5015107.23-P1	ZNF232	GAAACTCACCTCACAGGACC	-18	rA:dG	0.476	(0.444, 0.508)		0.218	0.164	30	40
ZNF232_-_5015107.23-P1_116	ZNF232_-_5015107.23-P1	ZNF232	GAGACTCACCTCACAGGACC	-18	rG:dG	0.565	(0.535, 0.595)		0.218	0.212	20	30
ZNF232_-_5015107.23-P1_121	ZNF232_-_5015107.23-P1	ZNF232	GATACTCACCTCACAGGACC	-18	rU:dG	0.466	(0.437, 0.494)		0.218	0.192	30	40
ZNF232_-_5015107.23-P1_129	ZNF232_-_5015107.23-P1	ZNF232	GACGCTCACCTCACAGGACC	-17	rG:dT	0.636	(0.603, 0.669)		0.274	0.235	30	50
ZNF232_-_5015107.23-P1_132	ZNF232_-_5015107.23-P1	ZNF232	GACCCTCACCTCACAGGACC	-17	rC:dT	0.467	(0.436, 0.497)		0.274	0.209	30	40
ZNF232_-_5015107.23-P1_135	ZNF232_-_5015107.23-P1	ZNF232	GACTCTCACCTCACAGGACC	-17	rU:dT	0.358	(0.326, 0.390)		0.274	0.186	20	40
ZNF232_-_5015107.23-P1_137	ZNF232_-_5015107.23-P1	ZNF232	GACAATCACCTCACAGGACC	-16	rA:dG	0.235	(0.210, 0.260)		0.261	0.164	30	40
ZNF232_-_5015107.23-P1_140	ZNF232_-_5015107.23-P1	ZNF232	GACAGTCACCTCACAGGACC	-16	rG:dG	0.310	(0.282, 0.338)		0.261	0.212	20	30
ZNF232_-_5015107.23-P1_145	ZNF232_-_5015107.23-P1	ZNF232	GACATTCACCTCACAGGACC	-16	rU:dG	0.286	(0.259, 0.313)		0.261	0.192	20	40
ZNF232_-_5015107.23-P1_148	ZNF232_-_5015107.23-P1	ZNF232	GACACACACCTCACAGGACC	-15	rA:dA	0.303	(0.267, 0.338)		0.223	0.182	20	40
ZNF232_-_5015107.23-P1_151	ZNF232_-_5015107.23-P1	ZNF232	GACACGCACCTCACAGGACC	-15	rG:dA	0.403	(0.364, 0.443)		0.223	0.200	30	30
ZNF232_-_5015107.23-P1_154	ZNF232_-_5015107.23-P1	ZNF232	GACACCCACCTCACAGGACC	-15	rC:dA	0.380	(0.345, 0.415)		0.223	0.225	30	40
ZNF232_-_5015107.23-P1_161	ZNF232_-_5015107.23-P1	ZNF232	GACACTAACCTCACAGGACC	-14	rA:dG	0.206	(0.178, 0.234)		0.256	0.164	30	30
ZNF232_-_5015107.23-P1_164	ZNF232_-_5015107.23-P1	ZNF232	GACACTGACCTCACAGGACC	-14	rG:dG	0.305	(0.270, 0.340)		0.256	0.212	30	40
ZNF232_-_5015107.23-P1_169	ZNF232_-_5015107.23-P1	ZNF232	GACACTTACCTCACAGGACC	-14	rU:dG	0.321	(0.284, 0.357)		0.256	0.192	20	40
ZNF232_-_5015107.23-P1_177	ZNF232_-_5015107.23-P1	ZNF232	GACACTCGCCTCACAGGACC	-13	rG:dT	0.521	(0.478, 0.564)		0.259	0.235	20	40
ZNF232_-_5015107.23-P1_180	ZNF232_-_5015107.23-P1	ZNF232	GACACTCCCCTCACAGGACC	-13	rC:dT	0.219	(0.190, 0.248)		0.259	0.209	30	40
ZNF232_-_5015107.23-P1_183	ZNF232_-_5015107.23-P1	ZNF232	GACACTCTCCTCACAGGACC	-13	rU:dT	0.294	(0.256, 0.332)		0.259	0.186	30	30
ZNF232_-_5015107.23-P1_185	ZNF232_-_5015107.23-P1	ZNF232	GACACTCAACTCACAGGACC	-12	rA:dG	0.139	(0.112, 0.165)		0.259	0.164	30	30
ZNF232_-_5015107.23-P1_188	ZNF232_-_5015107.23-P1	ZNF232	GACACTCAGCTCACAGGACC	-12	rG:dG	0.243	(0.210, 0.277)		0.259	0.212	30	50
ZNF232_-_5015107.23-P1_193	ZNF232_-_5015107.23-P1	ZNF232	GACACTCATCTCACAGGACC	-12	rU:dG	0.283	(0.246, 0.320)		0.259	0.192	40	50
ZNF232_-_5015107.23-P1_197	ZNF232_-_5015107.23-P1	ZNF232	GACACTCACATCACAGGACC	-11	rA:dG	0.083	(0.065, 0.102)		0.242	0.164	10	30
ZNF232_-_5015107.23-P1_200	ZNF232_-_5015107.23-P1	ZNF232	GACACTCACGTCACAGGACC	-11	rG:dG	0.191	(0.162, 0.220)		0.242	0.212	30	50
ZNF232_-_5015107.23-P1_205	ZNF232_-_5015107.23-P1	ZNF232	GACACTCACTTCACAGGACC	-11	rU:dG	0.205	(0.174, 0.236)		0.242	0.192	20	50
ZNF232_-_5015107.23-P1_208	ZNF232_-_5015107.23-P1	ZNF232	GACACTCACCACACAGGACC	-10	rA:dA	0.066	(0.048, 0.084)		0.204	0.182	20	50
ZNF232_-_5015107.23-P1_211	ZNF232_-_5015107.23-P1	ZNF232	GACACTCACCGCACAGGACC	-10	rG:dA	0.127	(0.106, 0.148)		0.204	0.200	40	40
ZNF232_-_5015107.23-P1_214	ZNF232_-_5015107.23-P1	ZNF232	GACACTCACCCCACAGGACC	-10	rC:dA	0.193	(0.168, 0.219)		0.204	0.225	30	30
ZNF232_-_5015107.23-P1_221	ZNF232_-_5015107.23-P1	ZNF232	GACACTCACCTAACAGGACC	-9	rA:dG	0.001	(-0.011, 0.014)		0.191	0.164	30	60
ZNF232_-_5015107.23-P1_224	ZNF232_-_5015107.23-P1	ZNF232	GACACTCACCTGACAGGACC	-9	rG:dG	0.106	(0.088, 0.123)		0.191	0.212	20	40
ZNF232_-_5015107.23-P1_229	ZNF232_-_5015107.23-P1	ZNF232	GACACTCACCTTACAGGACC	-9	rU:dG	0.165	(0.139, 0.192)		0.191	0.192	40	40
ZNF232_-_5015107.23-P1_237	ZNF232_-_5015107.23-P1	ZNF232	GACACTCACCTCGCAGGACC	-8	rG:dT	0.250	(0.223, 0.278)		0.181	0.235	40	40
ZNF232_-_5015107.23-P1_240	ZNF232_-_5015107.23-P1	ZNF232	GACACTCACCTCCCAGGACC	-8	rC:dT	0.097	(0.081, 0.113)		0.181	0.209	30	40
ZNF232_-_5015107.23-P1_243	ZNF232_-_5015107.23-P1	ZNF232	GACACTCACCTCTCAGGACC	-8	rU:dT	0.053	(0.038, 0.067)		0.181	0.186	30	30
ZNF232_-_5015107.23-P1_245	ZNF232_-_5015107.23-P1	ZNF232	GACACTCACCTCAAAGGACC	-7	rA:dG	0.010	(-0.002, 0.022)		0.120	0.164	40	50
ZNF232_-_5015107.23-P1_248	ZNF232_-_5015107.23-P1	ZNF232	GACACTCACCTCAGAGGACC	-7	rG:dG	0.046	(0.037, 0.056)		0.120	0.212	20	40
ZNF232_-_5015107.23-P1_253	ZNF232_-_5015107.23-P1	ZNF232	GACACTCACCTCATAGGACC	-7	rU:dG	0.025	(0.012, 0.038)		0.120	0.192	30	40
ZNF232_-_5015107.23-P1_261	ZNF232_-_5015107.23-P1	ZNF232	GACACTCACCTCACGGGACC	-6	rG:dT	0.163	(0.143, 0.184)		0.139	0.235	40	50
ZNF232_-_5015107.23-P1_264	ZNF232_-_5015107.23-P1	ZNF232	GACACTCACCTCACCGGACC	-6	rC:dT	0.054	(0.038, 0.070)		0.139	0.209	50	60
ZNF232_-_5015107.23-P1_267	ZNF232_-_5015107.23-P1	ZNF232	GACACTCACCTCACTGGACC	-6	rU:dT	0.029	(0.016, 0.043)		0.139	0.186	30	40
ZNF232_-_5015107.23-P1_270	ZNF232_-_5015107.23-P1	ZNF232	GACACTCACCTCACAAGACC	-5	rA:dC	0.011	(-0.002, 0.024)		0.130	0.201	30	30
ZNF232_-_5015107.23-P1_275	ZNF232_-_5015107.23-P1	ZNF232	GACACTCACCTCACACGACC	-5	rC:dC	-0.005	(-0.018, 0.008)		0.130	0.165	30	50
ZNF232_-_5015107.23-P1_278	ZNF232_-_5015107.23-P1	ZNF232	GACACTCACCTCACATGACC	-5	rU:dC	-0.003	(-0.016, 0.009)		0.130	0.165	30	40
ZNF232_-_5015107.23-P1_282	ZNF232_-_5015107.23-P1	ZNF232	GACACTCACCTCACAGAACC	-4	rA:dC	0.010	(-0.005, 0.024)		0.147	0.201	30	50
ZNF232_-_5015107.23-P1_287	ZNF232_-_5015107.23-P1	ZNF232	GACACTCACCTCACAGCACC	-4	rC:dC	-0.013	(-0.026, -0.001)		0.147	0.165	30	40
ZNF232_-_5015107.23-P1_290	ZNF232_-_5015107.23-P1	ZNF232	GACACTCACCTCACAGTACC	-4	rU:dC	-0.007	(-0.021, 0.006)		0.147	0.165	30	40
ZNF232_-_5015107.23-P1_297	ZNF232_-_5015107.23-P1	ZNF232	GACACTCACCTCACAGGGCC	-3	rG:dT	0.276	(0.249, 0.303)		0.116	0.235	20	30
ZNF232_-_5015107.23-P1_300	ZNF232_-_5015107.23-P1	ZNF232	GACACTCACCTCACAGGCCC	-3	rC:dT	0.047	(0.032, 0.063)		0.116	0.209	20	40
ZNF232_-_5015107.23-P1_303	ZNF232_-_5015107.23-P1	ZNF232	GACACTCACCTCACAGGTCC	-3	rU:dT	0.057	(0.044, 0.071)		0.116	0.186	30	40
ZNF232_-_5015107.23-P1_305	ZNF232_-_5015107.23-P1	ZNF232	GACACTCACCTCACAGGAAC	-2	rA:dG	0.016	(0.003, 0.029)		0.113	0.164	30	50
ZNF232_-_5015107.23-P1_308	ZNF232_-_5015107.23-P1	ZNF232	GACACTCACCTCACAGGAGC	-2	rG:dG	0.058	(0.044, 0.072)		0.113	0.212	30	40
ZNF232_-_5015107.23-P1_313	ZNF232_-_5015107.23-P1	ZNF232	GACACTCACCTCACAGGATC	-2	rU:dG	0.040	(0.026, 0.054)		0.113	0.192	30	50
ZNF232_-_5015107.23-P1_317	ZNF232_-_5015107.23-P1	ZNF232	GACACTCACCTCACAGGACA	-1	rA:dG	0.004	(-0.010, 0.018)		0.105	0.164	30	40
ZNF232_-_5015107.23-P1_320	ZNF232_-_5015107.23-P1	ZNF232	GACACTCACCTCACAGGACG	-1	rG:dG	0.040	(0.027, 0.053)		0.105	0.212	40	50
ZNF232_-_5015107.23-P1_325	ZNF232_-_5015107.23-P1	ZNF232	GACACTCACCTCACAGGACT	-1	rU:dG	0.010	(-0.004, 0.024)		0.105	0.192	30	40
ZNF232_-_5015110.23-P1	ZNF232_-_5015110.23-P1	ZNF232	GCTCACCTCACAGGACCAGG			1.000					40	40
ZNF232_-_5015110.23-P1_101	ZNF232_-_5015110.23-P1	ZNF232	GATCACCTCACAGGACCAGG	-19	rA:dG	0.878	(0.829, 0.926)		0.260	0.164	30	30
ZNF232_-_5015110.23-P1_104	ZNF232_-_5015110.23-P1	ZNF232	GGTCACCTCACAGGACCAGG	-19	rG:dG	0.923	(0.879, 0.967)		0.260	0.212	40	40
ZNF232_-_5015110.23-P1_109	ZNF232_-_5015110.23-P1	ZNF232	GTTCACCTCACAGGACCAGG	-19	rU:dG	0.790	(0.739, 0.841)		0.260	0.192	40	40
ZNF232_-_5015110.23-P1_112	ZNF232_-_5015110.23-P1	ZNF232	GCACACCTCACAGGACCAGG	-18	rA:dA	0.856	(0.813, 0.900)		0.218	0.182	40	40
ZNF232_-_5015110.23-P1_115	ZNF232_-_5015110.23-P1	ZNF232	GCGCACCTCACAGGACCAGG	-18	rG:dA	0.931	(0.883, 0.979)		0.218	0.200	30	30
ZNF232_-_5015110.23-P1_118	ZNF232_-_5015110.23-P1	ZNF232	GCCCACCTCACAGGACCAGG	-18	rC:dA	0.899	(0.853, 0.945)		0.218	0.225	30	40
ZNF232_-_5015110.23-P1_125	ZNF232_-_5015110.23-P1	ZNF232	GCTAACCTCACAGGACCAGG	-17	rA:dG	0.650	(0.606, 0.694)		0.274	0.164	30	40
ZNF232_-_5015110.23-P1_128	ZNF232_-_5015110.23-P1	ZNF232	GCTGACCTCACAGGACCAGG	-17	rG:dG	0.703	(0.656, 0.749)		0.274	0.212	30	30
ZNF232_-_5015110.23-P1_133	ZNF232_-_5015110.23-P1	ZNF232	GCTTACCTCACAGGACCAGG	-17	rU:dG	0.637	(0.590, 0.684)		0.274	0.192	30	40
ZNF232_-_5015110.23-P1_141	ZNF232_-_5015110.23-P1	ZNF232	GCTCGCCTCACAGGACCAGG	-16	rG:dT	0.934	(0.886, 0.982)		0.261	0.235	30	40
ZNF232_-_5015110.23-P1_144	ZNF232_-_5015110.23-P1	ZNF232	GCTCCCCTCACAGGACCAGG	-16	rC:dT	0.745	(0.700, 0.789)		0.261	0.209	30	30
ZNF232_-_5015110.23-P1_147	ZNF232_-_5015110.23-P1	ZNF232	GCTCTCCTCACAGGACCAGG	-16	rU:dT	0.645	(0.601, 0.689)		0.261	0.186	30	30
ZNF232_-_5015110.23-P1_149	ZNF232_-_5015110.23-P1	ZNF232	GCTCAACTCACAGGACCAGG	-15	rA:dG	0.476	(0.423, 0.530)		0.223	0.164	30	40
ZNF232_-_5015110.23-P1_152	ZNF232_-_5015110.23-P1	ZNF232	GCTCAGCTCACAGGACCAGG	-15	rG:dG	0.596	(0.544, 0.648)		0.223	0.212	30	40
ZNF232_-_5015110.23-P1_157	ZNF232_-_5015110.23-P1	ZNF232	GCTCATCTCACAGGACCAGG	-15	rU:dG	0.665	(0.612, 0.718)		0.223	0.192	40	50
ZNF232_-_5015110.23-P1_161	ZNF232_-_5015110.23-P1	ZNF232	GCTCACATCACAGGACCAGG	-14	rA:dG	0.454	(0.404, 0.504)		0.256	0.164	30	50
ZNF232_-_5015110.23-P1_164	ZNF232_-_5015110.23-P1	ZNF232	GCTCACGTCACAGGACCAGG	-14	rG:dG	0.544	(0.494, 0.593)		0.256	0.212	30	50
ZNF232_-_5015110.23-P1_169	ZNF232_-_5015110.23-P1	ZNF232	GCTCACTTCACAGGACCAGG	-14	rU:dG	0.594	(0.545, 0.643)		0.256	0.192	40	40
ZNF232_-_5015110.23-P1_172	ZNF232_-_5015110.23-P1	ZNF232	GCTCACCACACAGGACCAGG	-13	rA:dA	0.577	(0.524, 0.630)		0.259	0.182	40	40
ZNF232_-_5015110.23-P1_175	ZNF232_-_5015110.23-P1	ZNF232	GCTCACCGCACAGGACCAGG	-13	rG:dA	0.645	(0.601, 0.688)		0.259	0.200	30	30
ZNF232_-_5015110.23-P1_178	ZNF232_-_5015110.23-P1	ZNF232	GCTCACCCCACAGGACCAGG	-13	rC:dA	0.521	(0.473, 0.568)		0.259	0.225	40	40
ZNF232_-_5015110.23-P1_185	ZNF232_-_5015110.23-P1	ZNF232	GCTCACCTAACAGGACCAGG	-12	rA:dG	0.379	(0.341, 0.416)		0.259	0.164	40	50
ZNF232_-_5015110.23-P1_188	ZNF232_-_5015110.23-P1	ZNF232	GCTCACCTGACAGGACCAGG	-12	rG:dG	0.564	(0.528, 0.600)		0.259	0.212	30	50
ZNF232_-_5015110.23-P1_193	ZNF232_-_5015110.23-P1	ZNF232	GCTCACCTTACAGGACCAGG	-12	rU:dG	0.574	(0.541, 0.607)		0.259	0.192	40	50
ZNF232_-_5015110.23-P1_201	ZNF232_-_5015110.23-P1	ZNF232	GCTCACCTCGCAGGACCAGG	-11	rG:dT	0.757	(0.727, 0.788)		0.242	0.235	30	30
ZNF232_-_5015110.23-P1_204	ZNF232_-_5015110.23-P1	ZNF232	GCTCACCTCCCAGGACCAGG	-11	rC:dT	0.319	(0.276, 0.363)		0.242	0.209	30	40
ZNF232_-_5015110.23-P1_207	ZNF232_-_5015110.23-P1	ZNF232	GCTCACCTCTCAGGACCAGG	-11	rU:dT	0.360	(0.318, 0.401)		0.242	0.186	30	40
ZNF232_-_5015110.23-P1_209	ZNF232_-_5015110.23-P1	ZNF232	GCTCACCTCAAAGGACCAGG	-10	rA:dG	0.151	(0.127, 0.176)		0.204	0.164	30	50
ZNF232_-_5015110.23-P1_212	ZNF232_-_5015110.23-P1	ZNF232	GCTCACCTCAGAGGACCAGG	-10	rG:dG	0.422	(0.388, 0.457)		0.204	0.212	30	40
ZNF232_-_5015110.23-P1_217	ZNF232_-_5015110.23-P1	ZNF232	GCTCACCTCATAGGACCAGG	-10	rU:dG	0.483	(0.448, 0.518)		0.204	0.192	30	40
ZNF232_-_5015110.23-P1_225	ZNF232_-_5015110.23-P1	ZNF232	GCTCACCTCACGGGACCAGG	-9	rG:dT	0.710	(0.681, 0.738)		0.191	0.235	40	50
ZNF232_-_5015110.23-P1_228	ZNF232_-_5015110.23-P1	ZNF232	GCTCACCTCACCGGACCAGG	-9	rC:dT	0.292	(0.258, 0.325)		0.191	0.209	40	50
ZNF232_-_5015110.23-P1_231	ZNF232_-_5015110.23-P1	ZNF232	GCTCACCTCACTGGACCAGG	-9	rU:dT	0.257	(0.226, 0.287)		0.191	0.186	30	40
ZNF232_-_5015110.23-P1_234	ZNF232_-_5015110.23-P1	ZNF232	GCTCACCTCACAAGACCAGG	-8	rA:dC	0.069	(0.055, 0.083)		0.181	0.201	40	40
ZNF232_-_5015110.23-P1_239	ZNF232_-_5015110.23-P1	ZNF232	GCTCACCTCACACGACCAGG	-8	rC:dC	0.027	(0.018, 0.036)		0.181	0.165	50	50
ZNF232_-_5015110.23-P1_242	ZNF232_-_5015110.23-P1	ZNF232	GCTCACCTCACATGACCAGG	-8	rU:dC	0.028	(0.015, 0.041)		0.181	0.165	30	40
ZNF232_-_5015110.23-P1_246	ZNF232_-_5015110.23-P1	ZNF232	GCTCACCTCACAGAACCAGG	-7	rA:dC	0.104	(0.084, 0.123)		0.120	0.201	30	50
ZNF232_-_5015110.23-P1_251	ZNF232_-_5015110.23-P1	ZNF232	GCTCACCTCACAGCACCAGG	-7	rC:dC	0.028	(0.019, 0.038)		0.120	0.165	30	30
ZNF232_-_5015110.23-P1_254	ZNF232_-_5015110.23-P1	ZNF232	GCTCACCTCACAGTACCAGG	-7	rU:dC	0.025	(0.013, 0.036)		0.120	0.165	30	40
ZNF232_-_5015110.23-P1_261	ZNF232_-_5015110.23-P1	ZNF232	GCTCACCTCACAGGGCCAGG	-6	rG:dT	0.299	(0.271, 0.327)		0.139	0.235	20	30
ZNF232_-_5015110.23-P1_264	ZNF232_-_5015110.23-P1	ZNF232	GCTCACCTCACAGGCCCAGG	-6	rC:dT	0.098	(0.080, 0.116)		0.139	0.209	20	30
ZNF232_-_5015110.23-P1_267	ZNF232_-_5015110.23-P1	ZNF232	GCTCACCTCACAGGTCCAGG	-6	rU:dT	0.094	(0.078, 0.111)		0.139	0.186	30	40
ZNF232_-_5015110.23-P1_269	ZNF232_-_5015110.23-P1	ZNF232	GCTCACCTCACAGGAACAGG	-5	rA:dG	0.058	(0.044, 0.073)		0.130	0.164	30	30
ZNF232_-_5015110.23-P1_272	ZNF232_-_5015110.23-P1	ZNF232	GCTCACCTCACAGGAGCAGG	-5	rG:dG	0.103	(0.086, 0.121)		0.130	0.212	30	40
ZNF232_-_5015110.23-P1_277	ZNF232_-_5015110.23-P1	ZNF232	GCTCACCTCACAGGATCAGG	-5	rU:dG	0.110	(0.087, 0.133)		0.130	0.192	30	50
ZNF232_-_5015110.23-P1_281	ZNF232_-_5015110.23-P1	ZNF232	GCTCACCTCACAGGACAAGG	-4	rA:dG	0.113	(0.095, 0.131)		0.147	0.164	30	40
ZNF232_-_5015110.23-P1_284	ZNF232_-_5015110.23-P1	ZNF232	GCTCACCTCACAGGACGAGG	-4	rG:dG	0.272	(0.242, 0.301)		0.147	0.212	40	40
ZNF232_-_5015110.23-P1_289	ZNF232_-_5015110.23-P1	ZNF232	GCTCACCTCACAGGACTAGG	-4	rU:dG	0.151	(0.132, 0.171)		0.147	0.192	30	50
ZNF232_-_5015110.23-P1_297	ZNF232_-_5015110.23-P1	ZNF232	GCTCACCTCACAGGACCGGG	-3	rG:dT	0.561	(0.535, 0.587)		0.116	0.235	30	40
ZNF232_-_5015110.23-P1_300	ZNF232_-_5015110.23-P1	ZNF232	GCTCACCTCACAGGACCCGG	-3	rC:dT	0.155	(0.135, 0.176)		0.116	0.209	30	30
ZNF232_-_5015110.23-P1_303	ZNF232_-_5015110.23-P1	ZNF232	GCTCACCTCACAGGACCTGG	-3	rU:dT	0.180	(0.153, 0.207)		0.116	0.186	30	30
ZNF232_-_5015110.23-P1_306	ZNF232_-_5015110.23-P1	ZNF232	GCTCACCTCACAGGACCAAG	-2	rA:dC	0.050	(0.038, 0.062)		0.113	0.201	20	30
ZNF232_-_5015110.23-P1_311	ZNF232_-_5015110.23-P1	ZNF232	GCTCACCTCACAGGACCACG	-2	rC:dC	0.026	(0.014, 0.038)		0.113	0.165	30	40
ZNF232_-_5015110.23-P1_314	ZNF232_-_5015110.23-P1	ZNF232	GCTCACCTCACAGGACCATG	-2	rU:dC	0.031	(0.018, 0.043)		0.113	0.165	20	30
ZNF232_-_5015110.23-P1_318	ZNF232_-_5015110.23-P1	ZNF232	GCTCACCTCACAGGACCAGA	-1	rA:dC	0.059	(0.045, 0.073)		0.105	0.201	30	30
ZNF232_-_5015110.23-P1_323	ZNF232_-_5015110.23-P1	ZNF232	GCTCACCTCACAGGACCAGC	-1	rC:dC	0.032	(0.020, 0.043)		0.105	0.165	30	30
ZNF232_-_5015110.23-P1_326	ZNF232_-_5015110.23-P1	ZNF232	GCTCACCTCACAGGACCAGT	-1	rU:dC	0.036	(0.026, 0.046)		0.105	0.165	30	30
ZNF232_-_5015121.23-P1	ZNF232_-_5015121.23-P1	ZNF232	GGGACCAGGAGGTTCCATCG			1.000					30	50
ZNF232_-_5015121.23-P1_102	ZNF232_-_5015121.23-P1	ZNF232	GAGACCAGGAGGTTCCATCG	-19	rA:dC	0.889	(0.855, 0.924)		0.260	0.201	20	60
ZNF232_-_5015121.23-P1_107	ZNF232_-_5015121.23-P1	ZNF232	GCGACCAGGAGGTTCCATCG	-19	rC:dC	0.908	(0.881, 0.934)		0.260	0.165	30	60
ZNF232_-_5015121.23-P1_110	ZNF232_-_5015121.23-P1	ZNF232	GTGACCAGGAGGTTCCATCG	-19	rU:dC	0.880	(0.850, 0.911)		0.260	0.165	30	60
ZNF232_-_5015121.23-P1_114	ZNF232_-_5015121.23-P1	ZNF232	GGAACCAGGAGGTTCCATCG	-18	rA:dC	0.850	(0.820, 0.879)		0.218	0.201	20	50
ZNF232_-_5015121.23-P1_119	ZNF232_-_5015121.23-P1	ZNF232	GGCACCAGGAGGTTCCATCG	-18	rC:dC	0.902	(0.876, 0.929)		0.218	0.165	30	40
ZNF232_-_5015121.23-P1_122	ZNF232_-_5015121.23-P1	ZNF232	GGTACCAGGAGGTTCCATCG	-18	rU:dC	0.864	(0.836, 0.893)		0.218	0.165	30	50
ZNF232_-_5015121.23-P1_129	ZNF232_-_5015121.23-P1	ZNF232	GGGGCCAGGAGGTTCCATCG	-17	rG:dT	0.910	(0.871, 0.948)		0.274	0.235	40	60
ZNF232_-_5015121.23-P1_132	ZNF232_-_5015121.23-P1	ZNF232	GGGCCCAGGAGGTTCCATCG	-17	rC:dT	0.868	(0.838, 0.898)		0.274	0.209	40	60
ZNF232_-_5015121.23-P1_135	ZNF232_-_5015121.23-P1	ZNF232	GGGTCCAGGAGGTTCCATCG	-17	rU:dT	0.844	(0.813, 0.875)		0.274	0.186	40	60
ZNF232_-_5015121.23-P1_137	ZNF232_-_5015121.23-P1	ZNF232	GGGAACAGGAGGTTCCATCG	-16	rA:dG	0.766	(0.735, 0.797)		0.261	0.164	40	50
ZNF232_-_5015121.23-P1_140	ZNF232_-_5015121.23-P1	ZNF232	GGGAGCAGGAGGTTCCATCG	-16	rG:dG	0.774	(0.742, 0.805)		0.261	0.212	40	40
ZNF232_-_5015121.23-P1_145	ZNF232_-_5015121.23-P1	ZNF232	GGGATCAGGAGGTTCCATCG	-16	rU:dG	0.810	(0.781, 0.839)		0.261	0.192	40	50
ZNF232_-_5015121.23-P1_149	ZNF232_-_5015121.23-P1	ZNF232	GGGACAAGGAGGTTCCATCG	-15	rA:dG	0.773	(0.742, 0.804)		0.223	0.164	40	60
ZNF232_-_5015121.23-P1_152	ZNF232_-_5015121.23-P1	ZNF232	GGGACGAGGAGGTTCCATCG	-15	rG:dG	0.783	(0.755, 0.810)		0.223	0.212	40	60
ZNF232_-_5015121.23-P1_157	ZNF232_-_5015121.23-P1	ZNF232	GGGACTAGGAGGTTCCATCG	-15	rU:dG	0.832	(0.804, 0.860)		0.223	0.192	40	60
ZNF232_-_5015121.23-P1_165	ZNF232_-_5015121.23-P1	ZNF232	GGGACCGGGAGGTTCCATCG	-14	rG:dT	0.849	(0.822, 0.876)		0.256	0.235	30	60
ZNF232_-_5015121.23-P1_168	ZNF232_-_5015121.23-P1	ZNF232	GGGACCCGGAGGTTCCATCG	-14	rC:dT	0.856	(0.826, 0.886)		0.256	0.209	30	60
ZNF232_-_5015121.23-P1_171	ZNF232_-_5015121.23-P1	ZNF232	GGGACCTGGAGGTTCCATCG	-14	rU:dT	0.853	(0.823, 0.883)		0.256	0.186	20	60
ZNF232_-_5015121.23-P1_174	ZNF232_-_5015121.23-P1	ZNF232	GGGACCAAGAGGTTCCATCG	-13	rA:dC	0.779	(0.747, 0.811)		0.259	0.201	40	60
ZNF232_-_5015121.23-P1_179	ZNF232_-_5015121.23-P1	ZNF232	GGGACCACGAGGTTCCATCG	-13	rC:dC	0.744	(0.711, 0.777)		0.259	0.165	40	60
ZNF232_-_5015121.23-P1_182	ZNF232_-_5015121.23-P1	ZNF232	GGGACCATGAGGTTCCATCG	-13	rU:dC	0.760	(0.724, 0.796)		0.259	0.165	40	60
ZNF232_-_5015121.23-P1_186	ZNF232_-_5015121.23-P1	ZNF232	GGGACCAGAAGGTTCCATCG	-12	rA:dC	0.711	(0.675, 0.748)		0.259	0.201	40	40
ZNF232_-_5015121.23-P1_191	ZNF232_-_5015121.23-P1	ZNF232	GGGACCAGCAGGTTCCATCG	-12	rC:dC	0.553	(0.510, 0.595)		0.259	0.165	40	60
ZNF232_-_5015121.23-P1_194	ZNF232_-_5015121.23-P1	ZNF232	GGGACCAGTAGGTTCCATCG	-12	rU:dC	0.650	(0.612, 0.688)		0.259	0.165	50	60
ZNF232_-_5015121.23-P1_201	ZNF232_-_5015121.23-P1	ZNF232	GGGACCAGGGGGTTCCATCG	-11	rG:dT	0.767	(0.742, 0.792)		0.242	0.235	40	60
ZNF232_-_5015121.23-P1_204	ZNF232_-_5015121.23-P1	ZNF232	GGGACCAGGCGGTTCCATCG	-11	rC:dT	0.670	(0.636, 0.703)		0.242	0.209	50	50
ZNF232_-_5015121.23-P1_207	ZNF232_-_5015121.23-P1	ZNF232	GGGACCAGGTGGTTCCATCG	-11	rU:dT	0.703	(0.673, 0.733)		0.242	0.186	50	60
ZNF232_-_5015121.23-P1_210	ZNF232_-_5015121.23-P1	ZNF232	GGGACCAGGAAGTTCCATCG	-10	rA:dC	0.427	(0.387, 0.466)		0.204	0.201	40	70
ZNF232_-_5015121.23-P1_215	ZNF232_-_5015121.23-P1	ZNF232	GGGACCAGGACGTTCCATCG	-10	rC:dC	0.192	(0.164, 0.220)		0.204	0.165	50	60
ZNF232_-_5015121.23-P1_218	ZNF232_-_5015121.23-P1	ZNF232	GGGACCAGGATGTTCCATCG	-10	rU:dC	0.220	(0.189, 0.251)		0.204	0.165	40	70
ZNF232_-_5015121.23-P1_222	ZNF232_-_5015121.23-P1	ZNF232	GGGACCAGGAGATTCCATCG	-9	rA:dC	0.393	(0.353, 0.432)		0.191	0.201	30	60
ZNF232_-_5015121.23-P1_227	ZNF232_-_5015121.23-P1	ZNF232	GGGACCAGGAGCTTCCATCG	-9	rC:dC	0.197	(0.169, 0.225)		0.191	0.165	40	50
ZNF232_-_5015121.23-P1_230	ZNF232_-_5015121.23-P1	ZNF232	GGGACCAGGAGTTTCCATCG	-9	rU:dC	0.225	(0.192, 0.257)		0.191	0.165	40	70
ZNF232_-_5015121.23-P1_232	ZNF232_-_5015121.23-P1	ZNF232	GGGACCAGGAGGATCCATCG	-8	rA:dA	0.412	(0.377, 0.446)		0.181	0.182	50	60
ZNF232_-_5015121.23-P1_235	ZNF232_-_5015121.23-P1	ZNF232	GGGACCAGGAGGGTCCATCG	-8	rG:dA	0.497	(0.465, 0.529)		0.181	0.200	40	60
ZNF232_-_5015121.23-P1_238	ZNF232_-_5015121.23-P1	ZNF232	GGGACCAGGAGGCTCCATCG	-8	rC:dA	0.582	(0.552, 0.613)		0.181	0.225	40	40
ZNF232_-_5015121.23-P1_244	ZNF232_-_5015121.23-P1	ZNF232	GGGACCAGGAGGTACCATCG	-7	rA:dA	0.335	(0.300, 0.369)		0.120	0.182	30	40
ZNF232_-_5015121.23-P1_247	ZNF232_-_5015121.23-P1	ZNF232	GGGACCAGGAGGTGCCATCG	-7	rG:dA	0.296	(0.268, 0.325)		0.120	0.200	30	30
ZNF232_-_5015121.23-P1_250	ZNF232_-_5015121.23-P1	ZNF232	GGGACCAGGAGGTCCCATCG	-7	rC:dA	0.459	(0.427, 0.490)		0.120	0.225	40	40
ZNF232_-_5015121.23-P1_257	ZNF232_-_5015121.23-P1	ZNF232	GGGACCAGGAGGTTACATCG	-6	rA:dG	0.118	(0.099, 0.137)		0.139	0.164	50	70
ZNF232_-_5015121.23-P1_260	ZNF232_-_5015121.23-P1	ZNF232	GGGACCAGGAGGTTGCATCG	-6	rG:dG	0.099	(0.083, 0.116)		0.139	0.212	40	50
ZNF232_-_5015121.23-P1_265	ZNF232_-_5015121.23-P1	ZNF232	GGGACCAGGAGGTTTCATCG	-6	rU:dG	0.171	(0.144, 0.199)		0.139	0.192	50	70
ZNF232_-_5015121.23-P1_269	ZNF232_-_5015121.23-P1	ZNF232	GGGACCAGGAGGTTCAATCG	-5	rA:dG	0.137	(0.115, 0.158)		0.130	0.164	40	60
ZNF232_-_5015121.23-P1_272	ZNF232_-_5015121.23-P1	ZNF232	GGGACCAGGAGGTTCGATCG	-5	rG:dG	0.168	(0.141, 0.195)		0.130	0.212	60	60
ZNF232_-_5015121.23-P1_277	ZNF232_-_5015121.23-P1	ZNF232	GGGACCAGGAGGTTCTATCG	-5	rU:dG	0.215	(0.188, 0.242)		0.130	0.192	40	60
ZNF232_-_5015121.23-P1_285	ZNF232_-_5015121.23-P1	ZNF232	GGGACCAGGAGGTTCCGTCG	-4	rG:dT	0.609	(0.581, 0.637)		0.147	0.235	50	60
ZNF232_-_5015121.23-P1_288	ZNF232_-_5015121.23-P1	ZNF232	GGGACCAGGAGGTTCCCTCG	-4	rC:dT	0.327	(0.292, 0.363)		0.147	0.209	30	50
ZNF232_-_5015121.23-P1_291	ZNF232_-_5015121.23-P1	ZNF232	GGGACCAGGAGGTTCCTTCG	-4	rU:dT	0.320	(0.285, 0.355)		0.147	0.186	30	30
ZNF232_-_5015121.23-P1_292	ZNF232_-_5015121.23-P1	ZNF232	GGGACCAGGAGGTTCCAACG	-3	rA:dA	0.282	(0.248, 0.317)		0.116	0.182	30	30
ZNF232_-_5015121.23-P1_295	ZNF232_-_5015121.23-P1	ZNF232	GGGACCAGGAGGTTCCAGCG	-3	rG:dA	0.337	(0.312, 0.363)		0.116	0.200	40	40
ZNF232_-_5015121.23-P1_298	ZNF232_-_5015121.23-P1	ZNF232	GGGACCAGGAGGTTCCACCG	-3	rC:dA	0.362	(0.329, 0.394)		0.116	0.225	50	50
ZNF232_-_5015121.23-P1_305	ZNF232_-_5015121.23-P1	ZNF232	GGGACCAGGAGGTTCCATAG	-2	rA:dG	0.182	(0.153, 0.212)		0.113	0.164	40	60
ZNF232_-_5015121.23-P1_308	ZNF232_-_5015121.23-P1	ZNF232	GGGACCAGGAGGTTCCATGG	-2	rG:dG	0.276	(0.250, 0.301)		0.113	0.212	30	50
ZNF232_-_5015121.23-P1_313	ZNF232_-_5015121.23-P1	ZNF232	GGGACCAGGAGGTTCCATTG	-2	rU:dG	0.269	(0.236, 0.301)		0.113	0.192	40	40
ZNF232_-_5015121.23-P1_318	ZNF232_-_5015121.23-P1	ZNF232	GGGACCAGGAGGTTCCATCA	-1	rA:dC	0.229	(0.195, 0.263)		0.105	0.201	30	50
ZNF232_-_5015121.23-P1_323	ZNF232_-_5015121.23-P1	ZNF232	GGGACCAGGAGGTTCCATCC	-1	rC:dC	0.120	(0.103, 0.138)		0.105	0.165	30	60
ZNF232_-_5015121.23-P1_326	ZNF232_-_5015121.23-P1	ZNF232	GGGACCAGGAGGTTCCATCT	-1	rU:dC	0.125	(0.105, 0.144)		0.105	0.165	30	40
ZNF232_-_5026364.23-P2	ZNF232_-_5026364.23-P2	ZNF232	GGGACCTGGGCTGGATCCTT			1.000					30	50
ZNF232_-_5026364.23-P2_102	ZNF232_-_5026364.23-P2	ZNF232	GAGACCTGGGCTGGATCCTT	-19	rA:dC	0.940	(0.906, 0.974)		0.260	0.201	30	40
ZNF232_-_5026364.23-P2_107	ZNF232_-_5026364.23-P2	ZNF232	GCGACCTGGGCTGGATCCTT	-19	rC:dC	0.935	(0.909, 0.961)		0.260	0.165	40	50
ZNF232_-_5026364.23-P2_110	ZNF232_-_5026364.23-P2	ZNF232	GTGACCTGGGCTGGATCCTT	-19	rU:dC	0.902	(0.875, 0.930)		0.260	0.165	40	50
ZNF232_-_5026364.23-P2_114	ZNF232_-_5026364.23-P2	ZNF232	GGAACCTGGGCTGGATCCTT	-18	rA:dC	0.908	(0.876, 0.939)		0.218	0.201	30	50
ZNF232_-_5026364.23-P2_119	ZNF232_-_5026364.23-P2	ZNF232	GGCACCTGGGCTGGATCCTT	-18	rC:dC	0.938	(0.908, 0.968)		0.218	0.165	20	50
ZNF232_-_5026364.23-P2_122	ZNF232_-_5026364.23-P2	ZNF232	GGTACCTGGGCTGGATCCTT	-18	rU:dC	0.907	(0.876, 0.938)		0.218	0.165	30	40
ZNF232_-_5026364.23-P2_129	ZNF232_-_5026364.23-P2	ZNF232	GGGGCCTGGGCTGGATCCTT	-17	rG:dT	0.948	(0.909, 0.988)		0.274	0.235	30	40
ZNF232_-_5026364.23-P2_132	ZNF232_-_5026364.23-P2	ZNF232	GGGCCCTGGGCTGGATCCTT	-17	rC:dT	0.893	(0.863, 0.923)		0.274	0.209	30	50
ZNF232_-_5026364.23-P2_135	ZNF232_-_5026364.23-P2	ZNF232	GGGTCCTGGGCTGGATCCTT	-17	rU:dT	0.857	(0.827, 0.887)		0.274	0.186	40	50
ZNF232_-_5026364.23-P2_137	ZNF232_-_5026364.23-P2	ZNF232	GGGAACTGGGCTGGATCCTT	-16	rA:dG	0.745	(0.717, 0.773)		0.261	0.164	20	50
ZNF232_-_5026364.23-P2_140	ZNF232_-_5026364.23-P2	ZNF232	GGGAGCTGGGCTGGATCCTT	-16	rG:dG	0.783	(0.752, 0.814)		0.261	0.212	30	40
ZNF232_-_5026364.23-P2_145	ZNF232_-_5026364.23-P2	ZNF232	GGGATCTGGGCTGGATCCTT	-16	rU:dG	0.800	(0.765, 0.835)		0.261	0.192	20	50
ZNF232_-_5026364.23-P2_149	ZNF232_-_5026364.23-P2	ZNF232	GGGACATGGGCTGGATCCTT	-15	rA:dG	0.719	(0.689, 0.749)		0.223	0.164	30	40
ZNF232_-_5026364.23-P2_152	ZNF232_-_5026364.23-P2	ZNF232	GGGACGTGGGCTGGATCCTT	-15	rG:dG	0.767	(0.740, 0.793)		0.223	0.212	20	50
ZNF232_-_5026364.23-P2_157	ZNF232_-_5026364.23-P2	ZNF232	GGGACTTGGGCTGGATCCTT	-15	rU:dG	0.813	(0.785, 0.840)		0.223	0.192	30	50
ZNF232_-_5026364.23-P2_160	ZNF232_-_5026364.23-P2	ZNF232	GGGACCAGGGCTGGATCCTT	-14	rA:dA	0.779	(0.751, 0.807)		0.256	0.182	30	40
ZNF232_-_5026364.23-P2_163	ZNF232_-_5026364.23-P2	ZNF232	GGGACCGGGGCTGGATCCTT	-14	rG:dA	0.802	(0.775, 0.829)		0.256	0.200	40	50
ZNF232_-_5026364.23-P2_166	ZNF232_-_5026364.23-P2	ZNF232	GGGACCCGGGCTGGATCCTT	-14	rC:dA	0.825	(0.801, 0.850)		0.256	0.225	40	40
ZNF232_-_5026364.23-P2_174	ZNF232_-_5026364.23-P2	ZNF232	GGGACCTAGGCTGGATCCTT	-13	rA:dC	0.712	(0.674, 0.749)		0.259	0.201	30	40
ZNF232_-_5026364.23-P2_179	ZNF232_-_5026364.23-P2	ZNF232	GGGACCTCGGCTGGATCCTT	-13	rC:dC	0.615	(0.584, 0.647)		0.259	0.165	40	50
ZNF232_-_5026364.23-P2_182	ZNF232_-_5026364.23-P2	ZNF232	GGGACCTTGGCTGGATCCTT	-13	rU:dC	0.669	(0.635, 0.703)		0.259	0.165	30	50
ZNF232_-_5026364.23-P2_186	ZNF232_-_5026364.23-P2	ZNF232	GGGACCTGAGCTGGATCCTT	-12	rA:dC	0.599	(0.563, 0.636)		0.259	0.201	30	50
ZNF232_-_5026364.23-P2_191	ZNF232_-_5026364.23-P2	ZNF232	GGGACCTGCGCTGGATCCTT	-12	rC:dC	0.315	(0.287, 0.343)		0.259	0.165	40	50
ZNF232_-_5026364.23-P2_194	ZNF232_-_5026364.23-P2	ZNF232	GGGACCTGTGCTGGATCCTT	-12	rU:dC	0.451	(0.419, 0.482)		0.259	0.165	20	30
ZNF232_-_5026364.23-P2_198	ZNF232_-_5026364.23-P2	ZNF232	GGGACCTGGACTGGATCCTT	-11	rA:dC	0.539	(0.505, 0.572)		0.242	0.201	30	50
ZNF232_-_5026364.23-P2_203	ZNF232_-_5026364.23-P2	ZNF232	GGGACCTGGCCTGGATCCTT	-11	rC:dC	0.199	(0.173, 0.224)		0.242	0.165	30	30
ZNF232_-_5026364.23-P2_206	ZNF232_-_5026364.23-P2	ZNF232	GGGACCTGGTCTGGATCCTT	-11	rU:dC	0.288	(0.258, 0.318)		0.242	0.165	50	50
ZNF232_-_5026364.23-P2_209	ZNF232_-_5026364.23-P2	ZNF232	GGGACCTGGGATGGATCCTT	-10	rA:dG	0.423	(0.387, 0.458)		0.204	0.164	20	40
ZNF232_-_5026364.23-P2_212	ZNF232_-_5026364.23-P2	ZNF232	GGGACCTGGGGTGGATCCTT	-10	rG:dG	0.605	(0.581, 0.628)		0.204	0.212	40	40
ZNF232_-_5026364.23-P2_217	ZNF232_-_5026364.23-P2	ZNF232	GGGACCTGGGTTGGATCCTT	-10	rU:dG	0.682	(0.658, 0.706)		0.204	0.192	40	50
ZNF232_-_5026364.23-P2_220	ZNF232_-_5026364.23-P2	ZNF232	GGGACCTGGGCAGGATCCTT	-9	rA:dA	0.373	(0.340, 0.407)		0.191	0.182	20	30
ZNF232_-_5026364.23-P2_223	ZNF232_-_5026364.23-P2	ZNF232	GGGACCTGGGCGGGATCCTT	-9	rG:dA	0.518	(0.491, 0.546)		0.191	0.200	30	50
ZNF232_-_5026364.23-P2_226	ZNF232_-_5026364.23-P2	ZNF232	GGGACCTGGGCCGGATCCTT	-9	rC:dA	0.561	(0.533, 0.589)		0.191	0.225	30	50
ZNF232_-_5026364.23-P2_234	ZNF232_-_5026364.23-P2	ZNF232	GGGACCTGGGCTAGATCCTT	-8	rA:dC	0.188	(0.170, 0.207)		0.181	0.201	30	60
ZNF232_-_5026364.23-P2_239	ZNF232_-_5026364.23-P2	ZNF232	GGGACCTGGGCTCGATCCTT	-8	rC:dC	0.077	(0.070, 0.084)		0.181	0.165	40	60
ZNF232_-_5026364.23-P2_242	ZNF232_-_5026364.23-P2	ZNF232	GGGACCTGGGCTTGATCCTT	-8	rU:dC	0.079	(0.068, 0.090)		0.181	0.165	30	50
ZNF232_-_5026364.23-P2_246	ZNF232_-_5026364.23-P2	ZNF232	GGGACCTGGGCTGAATCCTT	-7	rA:dC	0.237	(0.210, 0.265)		0.120	0.201	30	40
ZNF232_-_5026364.23-P2_251	ZNF232_-_5026364.23-P2	ZNF232	GGGACCTGGGCTGCATCCTT	-7	rC:dC	0.080	(0.071, 0.089)		0.120	0.165	30	40
ZNF232_-_5026364.23-P2_254	ZNF232_-_5026364.23-P2	ZNF232	GGGACCTGGGCTGTATCCTT	-7	rU:dC	0.095	(0.081, 0.109)		0.120	0.165	30	50
ZNF232_-_5026364.23-P2_261	ZNF232_-_5026364.23-P2	ZNF232	GGGACCTGGGCTGGGTCCTT	-6	rG:dT	0.428	(0.402, 0.455)		0.139	0.235	30	30
ZNF232_-_5026364.23-P2_264	ZNF232_-_5026364.23-P2	ZNF232	GGGACCTGGGCTGGCTCCTT	-6	rC:dT	0.180	(0.160, 0.200)		0.139	0.209	30	30
ZNF232_-_5026364.23-P2_267	ZNF232_-_5026364.23-P2	ZNF232	GGGACCTGGGCTGGTTCCTT	-6	rU:dT	0.194	(0.170, 0.218)		0.139	0.186	30	50
ZNF232_-_5026364.23-P2_268	ZNF232_-_5026364.23-P2	ZNF232	GGGACCTGGGCTGGAACCTT	-5	rA:dA	0.258	(0.230, 0.286)		0.130	0.182	30	30
ZNF232_-_5026364.23-P2_271	ZNF232_-_5026364.23-P2	ZNF232	GGGACCTGGGCTGGAGCCTT	-5	rG:dA	0.246	(0.227, 0.264)		0.130	0.200	20	40
ZNF232_-_5026364.23-P2_274	ZNF232_-_5026364.23-P2	ZNF232	GGGACCTGGGCTGGACCCTT	-5	rC:dA	0.349	(0.324, 0.373)		0.130	0.225	30	30
ZNF232_-_5026364.23-P2_281	ZNF232_-_5026364.23-P2	ZNF232	GGGACCTGGGCTGGATACTT	-4	rA:dG	0.166	(0.149, 0.184)		0.147	0.164	30	30
ZNF232_-_5026364.23-P2_284	ZNF232_-_5026364.23-P2	ZNF232	GGGACCTGGGCTGGATGCTT	-4	rG:dG	0.270	(0.245, 0.294)		0.147	0.212	30	50
ZNF232_-_5026364.23-P2_289	ZNF232_-_5026364.23-P2	ZNF232	GGGACCTGGGCTGGATTCTT	-4	rU:dG	0.241	(0.216, 0.265)		0.147	0.192	30	40
ZNF232_-_5026364.23-P2_293	ZNF232_-_5026364.23-P2	ZNF232	GGGACCTGGGCTGGATCATT	-3	rA:dG	0.079	(0.070, 0.088)		0.116	0.164	40	50
ZNF232_-_5026364.23-P2_296	ZNF232_-_5026364.23-P2	ZNF232	GGGACCTGGGCTGGATCGTT	-3	rG:dG	0.153	(0.140, 0.165)		0.116	0.212	20	30
ZNF232_-_5026364.23-P2_301	ZNF232_-_5026364.23-P2	ZNF232	GGGACCTGGGCTGGATCTTT	-3	rU:dG	0.154	(0.138, 0.171)		0.116	0.192	30	40
ZNF232_-_5026364.23-P2_304	ZNF232_-_5026364.23-P2	ZNF232	GGGACCTGGGCTGGATCCAT	-2	rA:dA	0.221	(0.201, 0.241)		0.113	0.182	40	50
ZNF232_-_5026364.23-P2_307	ZNF232_-_5026364.23-P2	ZNF232	GGGACCTGGGCTGGATCCGT	-2	rG:dA	0.236	(0.219, 0.254)		0.113	0.200	30	50
ZNF232_-_5026364.23-P2_310	ZNF232_-_5026364.23-P2	ZNF232	GGGACCTGGGCTGGATCCCT	-2	rC:dA	0.310	(0.288, 0.331)		0.113	0.225	30	30
ZNF232_-_5026364.23-P2_316	ZNF232_-_5026364.23-P2	ZNF232	GGGACCTGGGCTGGATCCTA	-1	rA:dA	0.210	(0.193, 0.228)		0.105	0.182	40	40
ZNF232_-_5026364.23-P2_319	ZNF232_-_5026364.23-P2	ZNF232	GGGACCTGGGCTGGATCCTG	-1	rG:dA	0.239	(0.221, 0.257)		0.105	0.200	30	30
ZNF232_-_5026364.23-P2_322	ZNF232_-_5026364.23-P2	ZNF232	GGGACCTGGGCTGGATCCTC	-1	rC:dA	0.232	(0.210, 0.253)		0.105	0.225	10	40
ZNF232_-_5026379.23-P2	ZNF232_-_5026379.23-P2	ZNF232	GCCTTAGGCTCCGAAGAGAT			1.000					40	50
ZNF232_-_5026379.23-P2_101	ZNF232_-_5026379.23-P2	ZNF232	GACTTAGGCTCCGAAGAGAT	-19	rA:dG	0.601	(0.561, 0.642)		0.260	0.164	40	50
ZNF232_-_5026379.23-P2_104	ZNF232_-_5026379.23-P2	ZNF232	GGCTTAGGCTCCGAAGAGAT	-19	rG:dG	0.638	(0.597, 0.680)		0.260	0.212	40	40
ZNF232_-_5026379.23-P2_109	ZNF232_-_5026379.23-P2	ZNF232	GTCTTAGGCTCCGAAGAGAT	-19	rU:dG	0.445	(0.403, 0.486)		0.260	0.192	40	50
ZNF232_-_5026379.23-P2_113	ZNF232_-_5026379.23-P2	ZNF232	GCATTAGGCTCCGAAGAGAT	-18	rA:dG	0.556	(0.527, 0.586)		0.218	0.164	40	60
ZNF232_-_5026379.23-P2_116	ZNF232_-_5026379.23-P2	ZNF232	GCGTTAGGCTCCGAAGAGAT	-18	rG:dG	0.614	(0.578, 0.651)		0.218	0.212	40	60
ZNF232_-_5026379.23-P2_121	ZNF232_-_5026379.23-P2	ZNF232	GCTTTAGGCTCCGAAGAGAT	-18	rU:dG	0.441	(0.406, 0.476)		0.218	0.192	40	50
ZNF232_-_5026379.23-P2_124	ZNF232_-_5026379.23-P2	ZNF232	GCCATAGGCTCCGAAGAGAT	-17	rA:dA	0.479	(0.445, 0.512)		0.274	0.182	40	60
ZNF232_-_5026379.23-P2_127	ZNF232_-_5026379.23-P2	ZNF232	GCCGTAGGCTCCGAAGAGAT	-17	rG:dA	0.591	(0.554, 0.628)		0.274	0.200	50	60
ZNF232_-_5026379.23-P2_130	ZNF232_-_5026379.23-P2	ZNF232	GCCCTAGGCTCCGAAGAGAT	-17	rC:dA	0.543	(0.508, 0.577)		0.274	0.225	40	60
ZNF232_-_5026379.23-P2_136	ZNF232_-_5026379.23-P2	ZNF232	GCCTAAGGCTCCGAAGAGAT	-16	rA:dA	0.387	(0.358, 0.417)		0.261	0.182	40	50
ZNF232_-_5026379.23-P2_139	ZNF232_-_5026379.23-P2	ZNF232	GCCTGAGGCTCCGAAGAGAT	-16	rG:dA	0.499	(0.467, 0.531)		0.261	0.200	40	40
ZNF232_-_5026379.23-P2_142	ZNF232_-_5026379.23-P2	ZNF232	GCCTCAGGCTCCGAAGAGAT	-16	rC:dA	0.462	(0.430, 0.494)		0.261	0.225	30	40
ZNF232_-_5026379.23-P2_153	ZNF232_-_5026379.23-P2	ZNF232	GCCTTGGGCTCCGAAGAGAT	-15	rG:dT	0.664	(0.638, 0.690)		0.223	0.235	40	50
ZNF232_-_5026379.23-P2_156	ZNF232_-_5026379.23-P2	ZNF232	GCCTTCGGCTCCGAAGAGAT	-15	rC:dT	0.398	(0.366, 0.430)		0.223	0.209	40	40
ZNF232_-_5026379.23-P2_159	ZNF232_-_5026379.23-P2	ZNF232	GCCTTTGGCTCCGAAGAGAT	-15	rU:dT	0.381	(0.347, 0.414)		0.223	0.186	50	50
ZNF232_-_5026379.23-P2_162	ZNF232_-_5026379.23-P2	ZNF232	GCCTTAAGCTCCGAAGAGAT	-14	rA:dC	0.164	(0.146, 0.181)		0.256	0.201	40	60
ZNF232_-_5026379.23-P2_167	ZNF232_-_5026379.23-P2	ZNF232	GCCTTACGCTCCGAAGAGAT	-14	rC:dC	0.145	(0.124, 0.167)		0.256	0.165	30	50
ZNF232_-_5026379.23-P2_170	ZNF232_-_5026379.23-P2	ZNF232	GCCTTATGCTCCGAAGAGAT	-14	rU:dC	0.149	(0.127, 0.170)		0.256	0.165	40	60
ZNF232_-_5026379.23-P2_174	ZNF232_-_5026379.23-P2	ZNF232	GCCTTAGACTCCGAAGAGAT	-13	rA:dC	0.150	(0.129, 0.171)		0.259	0.201	40	50
ZNF232_-_5026379.23-P2_179	ZNF232_-_5026379.23-P2	ZNF232	GCCTTAGCCTCCGAAGAGAT	-13	rC:dC	0.088	(0.070, 0.106)		0.259	0.165	30	40
ZNF232_-_5026379.23-P2_182	ZNF232_-_5026379.23-P2	ZNF232	GCCTTAGTCTCCGAAGAGAT	-13	rU:dC	0.137	(0.116, 0.159)		0.259	0.165	30	50
ZNF232_-_5026379.23-P2_185	ZNF232_-_5026379.23-P2	ZNF232	GCCTTAGGATCCGAAGAGAT	-12	rA:dG	0.146	(0.127, 0.165)		0.259	0.164	20	60
ZNF232_-_5026379.23-P2_188	ZNF232_-_5026379.23-P2	ZNF232	GCCTTAGGGTCCGAAGAGAT	-12	rG:dG	0.297	(0.269, 0.324)		0.259	0.212	40	40
ZNF232_-_5026379.23-P2_193	ZNF232_-_5026379.23-P2	ZNF232	GCCTTAGGTTCCGAAGAGAT	-12	rU:dG	0.286	(0.258, 0.314)		0.259	0.192	40	60
ZNF232_-_5026379.23-P2_196	ZNF232_-_5026379.23-P2	ZNF232	GCCTTAGGCACCGAAGAGAT	-11	rA:dA	0.115	(0.099, 0.131)		0.242	0.182	40	50
ZNF232_-_5026379.23-P2_199	ZNF232_-_5026379.23-P2	ZNF232	GCCTTAGGCGCCGAAGAGAT	-11	rG:dA	0.190	(0.165, 0.214)		0.242	0.200	50	50
ZNF232_-_5026379.23-P2_202	ZNF232_-_5026379.23-P2	ZNF232	GCCTTAGGCCCCGAAGAGAT	-11	rC:dA	0.158	(0.139, 0.178)		0.242	0.225	30	50
ZNF232_-_5026379.23-P2_209	ZNF232_-_5026379.23-P2	ZNF232	GCCTTAGGCTACGAAGAGAT	-10	rA:dG	0.021	(0.011, 0.030)		0.204	0.164	40	40
ZNF232_-_5026379.23-P2_212	ZNF232_-_5026379.23-P2	ZNF232	GCCTTAGGCTGCGAAGAGAT	-10	rG:dG	0.093	(0.080, 0.106)		0.204	0.212	40	60
ZNF232_-_5026379.23-P2_217	ZNF232_-_5026379.23-P2	ZNF232	GCCTTAGGCTTCGAAGAGAT	-10	rU:dG	0.161	(0.137, 0.184)		0.204	0.192	20	60
ZNF232_-_5026379.23-P2_221	ZNF232_-_5026379.23-P2	ZNF232	GCCTTAGGCTCAGAAGAGAT	-9	rA:dG	0.002	(-0.010, 0.014)		0.191	0.164	30	40
ZNF232_-_5026379.23-P2_224	ZNF232_-_5026379.23-P2	ZNF232	GCCTTAGGCTCGGAAGAGAT	-9	rG:dG	0.100	(0.083, 0.116)		0.191	0.212	40	40
ZNF232_-_5026379.23-P2_229	ZNF232_-_5026379.23-P2	ZNF232	GCCTTAGGCTCTGAAGAGAT	-9	rU:dG	0.165	(0.137, 0.193)		0.191	0.192	30	50
ZNF232_-_5026379.23-P2_234	ZNF232_-_5026379.23-P2	ZNF232	GCCTTAGGCTCCAAAGAGAT	-8	rA:dC	0.033	(0.022, 0.044)		0.181	0.201	40	50
ZNF232_-_5026379.23-P2_239	ZNF232_-_5026379.23-P2	ZNF232	GCCTTAGGCTCCCAAGAGAT	-8	rC:dC	0.035	(0.026, 0.044)		0.181	0.165	20	50
ZNF232_-_5026379.23-P2_242	ZNF232_-_5026379.23-P2	ZNF232	GCCTTAGGCTCCTAAGAGAT	-8	rU:dC	0.024	(0.014, 0.033)		0.181	0.165	30	30
ZNF232_-_5026379.23-P2_249	ZNF232_-_5026379.23-P2	ZNF232	GCCTTAGGCTCCGGAGAGAT	-7	rG:dT	0.181	(0.163, 0.198)		0.120	0.235	20	30
ZNF232_-_5026379.23-P2_252	ZNF232_-_5026379.23-P2	ZNF232	GCCTTAGGCTCCGCAGAGAT	-7	rC:dT	0.033	(0.022, 0.044)		0.120	0.209	50	50
ZNF232_-_5026379.23-P2_255	ZNF232_-_5026379.23-P2	ZNF232	GCCTTAGGCTCCGTAGAGAT	-7	rU:dT	0.032	(0.020, 0.043)		0.120	0.186	40	50
ZNF232_-_5026379.23-P2_261	ZNF232_-_5026379.23-P2	ZNF232	GCCTTAGGCTCCGAGGAGAT	-6	rG:dT	0.189	(0.170, 0.207)		0.139	0.235	30	40
ZNF232_-_5026379.23-P2_264	ZNF232_-_5026379.23-P2	ZNF232	GCCTTAGGCTCCGACGAGAT	-6	rC:dT	0.031	(0.021, 0.041)		0.139	0.209	50	50
ZNF232_-_5026379.23-P2_267	ZNF232_-_5026379.23-P2	ZNF232	GCCTTAGGCTCCGATGAGAT	-6	rU:dT	0.032	(0.021, 0.044)		0.139	0.186	40	50
ZNF232_-_5026379.23-P2_270	ZNF232_-_5026379.23-P2	ZNF232	GCCTTAGGCTCCGAAAAGAT	-5	rA:dC	0.016	(0.005, 0.028)		0.130	0.201	40	40
ZNF232_-_5026379.23-P2_275	ZNF232_-_5026379.23-P2	ZNF232	GCCTTAGGCTCCGAACAGAT	-5	rC:dC	0.006	(-0.005, 0.016)		0.130	0.165	40	40
ZNF232_-_5026379.23-P2_278	ZNF232_-_5026379.23-P2	ZNF232	GCCTTAGGCTCCGAATAGAT	-5	rU:dC	0.006	(-0.005, 0.017)		0.130	0.165	40	50
ZNF232_-_5026379.23-P2_285	ZNF232_-_5026379.23-P2	ZNF232	GCCTTAGGCTCCGAAGGGAT	-4	rG:dT	0.340	(0.318, 0.363)		0.147	0.235	30	60
ZNF232_-_5026379.23-P2_288	ZNF232_-_5026379.23-P2	ZNF232	GCCTTAGGCTCCGAAGCGAT	-4	rC:dT	0.026	(0.014, 0.038)		0.147	0.209	50	50
ZNF232_-_5026379.23-P2_291	ZNF232_-_5026379.23-P2	ZNF232	GCCTTAGGCTCCGAAGTGAT	-4	rU:dT	0.041	(0.028, 0.054)		0.147	0.186	30	30
ZNF232_-_5026379.23-P2_294	ZNF232_-_5026379.23-P2	ZNF232	GCCTTAGGCTCCGAAGAAAT	-3	rA:dC	0.010	(-0.001, 0.022)		0.116	0.201	40	60
ZNF232_-_5026379.23-P2_299	ZNF232_-_5026379.23-P2	ZNF232	GCCTTAGGCTCCGAAGACAT	-3	rC:dC	0.013	(0.003, 0.022)		0.116	0.165	40	50
ZNF232_-_5026379.23-P2_302	ZNF232_-_5026379.23-P2	ZNF232	GCCTTAGGCTCCGAAGATAT	-3	rU:dC	0.011	(0.001, 0.022)		0.116	0.165	30	60
ZNF232_-_5026379.23-P2_309	ZNF232_-_5026379.23-P2	ZNF232	GCCTTAGGCTCCGAAGAGGT	-2	rG:dT	0.242	(0.228, 0.257)		0.113	0.235	40	50
ZNF232_-_5026379.23-P2_312	ZNF232_-_5026379.23-P2	ZNF232	GCCTTAGGCTCCGAAGAGCT	-2	rC:dT	0.039	(0.028, 0.050)		0.113	0.209	30	40
ZNF232_-_5026379.23-P2_315	ZNF232_-_5026379.23-P2	ZNF232	GCCTTAGGCTCCGAAGAGTT	-2	rU:dT	0.043	(0.033, 0.054)		0.113	0.186	40	50
ZNF232_-_5026379.23-P2_316	ZNF232_-_5026379.23-P2	ZNF232	GCCTTAGGCTCCGAAGAGAA	-1	rA:dA	0.050	(0.040, 0.061)		0.105	0.182	40	40
ZNF232_-_5026379.23-P2_319	ZNF232_-_5026379.23-P2	ZNF232	GCCTTAGGCTCCGAAGAGAG	-1	rG:dA	0.107	(0.095, 0.119)		0.105	0.200	40	50
ZNF232_-_5026379.23-P2_322	ZNF232_-_5026379.23-P2	ZNF232	GCCTTAGGCTCCGAAGAGAC	-1	rC:dA	0.056	(0.045, 0.067)		0.105	0.225	40	50
ZNF233_+_44764068.23-P1P2	ZNF233_+_44764068.23-P1P2	ZNF233	GTCCCAGAGGGGATAGATGA			1.000					30	40
ZNF233_+_44764068.23-P1P2_100	ZNF233_+_44764068.23-P1P2	ZNF233	GACCCAGAGGGGATAGATGA	-19	rA:dA	0.967	(0.930, 1.004)		0.260	0.182	20	50
ZNF233_+_44764068.23-P1P2_103	ZNF233_+_44764068.23-P1P2	ZNF233	GGCCCAGAGGGGATAGATGA	-19	rG:dA	0.989	(0.952, 1.027)		0.260	0.200	30	40
ZNF233_+_44764068.23-P1P2_106	ZNF233_+_44764068.23-P1P2	ZNF233	GCCCCAGAGGGGATAGATGA	-19	rC:dA	0.921	(0.886, 0.957)		0.260	0.225	30	50
ZNF233_+_44764068.23-P1P2_113	ZNF233_+_44764068.23-P1P2	ZNF233	GTACCAGAGGGGATAGATGA	-18	rA:dG	0.922	(0.890, 0.953)		0.218	0.164	40	40
ZNF233_+_44764068.23-P1P2_116	ZNF233_+_44764068.23-P1P2	ZNF233	GTGCCAGAGGGGATAGATGA	-18	rG:dG	0.923	(0.892, 0.955)		0.218	0.212	30	30
ZNF233_+_44764068.23-P1P2_121	ZNF233_+_44764068.23-P1P2	ZNF233	GTTCCAGAGGGGATAGATGA	-18	rU:dG	0.859	(0.825, 0.893)		0.218	0.192	40	40
ZNF233_+_44764068.23-P1P2_125	ZNF233_+_44764068.23-P1P2	ZNF233	GTCACAGAGGGGATAGATGA	-17	rA:dG	0.867	(0.834, 0.900)		0.274	0.164	20	50
ZNF233_+_44764068.23-P1P2_128	ZNF233_+_44764068.23-P1P2	ZNF233	GTCGCAGAGGGGATAGATGA	-17	rG:dG	0.885	(0.848, 0.921)		0.274	0.212	30	50
ZNF233_+_44764068.23-P1P2_133	ZNF233_+_44764068.23-P1P2	ZNF233	GTCTCAGAGGGGATAGATGA	-17	rU:dG	0.827	(0.790, 0.864)		0.274	0.192	30	50
ZNF233_+_44764068.23-P1P2_137	ZNF233_+_44764068.23-P1P2	ZNF233	GTCCAAGAGGGGATAGATGA	-16	rA:dG	0.780	(0.750, 0.810)		0.261	0.164	20	50
ZNF233_+_44764068.23-P1P2_140	ZNF233_+_44764068.23-P1P2	ZNF233	GTCCGAGAGGGGATAGATGA	-16	rG:dG	0.815	(0.781, 0.848)		0.261	0.212	30	50
ZNF233_+_44764068.23-P1P2_145	ZNF233_+_44764068.23-P1P2	ZNF233	GTCCTAGAGGGGATAGATGA	-16	rU:dG	0.814	(0.785, 0.843)		0.261	0.192	30	50
ZNF233_+_44764068.23-P1P2_153	ZNF233_+_44764068.23-P1P2	ZNF233	GTCCCGGAGGGGATAGATGA	-15	rG:dT	0.903	(0.874, 0.932)		0.223	0.235	30	50
ZNF233_+_44764068.23-P1P2_156	ZNF233_+_44764068.23-P1P2	ZNF233	GTCCCCGAGGGGATAGATGA	-15	rC:dT	0.887	(0.862, 0.911)		0.223	0.209	20	50
ZNF233_+_44764068.23-P1P2_159	ZNF233_+_44764068.23-P1P2	ZNF233	GTCCCTGAGGGGATAGATGA	-15	rU:dT	0.861	(0.834, 0.888)		0.223	0.186	30	50
ZNF233_+_44764068.23-P1P2_162	ZNF233_+_44764068.23-P1P2	ZNF233	GTCCCAAAGGGGATAGATGA	-14	rA:dC	0.718	(0.687, 0.749)		0.256	0.201	30	40
ZNF233_+_44764068.23-P1P2_167	ZNF233_+_44764068.23-P1P2	ZNF233	GTCCCACAGGGGATAGATGA	-14	rC:dC	0.699	(0.667, 0.730)		0.256	0.165	20	30
ZNF233_+_44764068.23-P1P2_170	ZNF233_+_44764068.23-P1P2	ZNF233	GTCCCATAGGGGATAGATGA	-14	rU:dC	0.703	(0.674, 0.732)		0.256	0.165	20	40
ZNF233_+_44764068.23-P1P2_177	ZNF233_+_44764068.23-P1P2	ZNF233	GTCCCAGGGGGGATAGATGA	-13	rG:dT	0.813	(0.789, 0.838)		0.259	0.235	20	50
ZNF233_+_44764068.23-P1P2_180	ZNF233_+_44764068.23-P1P2	ZNF233	GTCCCAGCGGGGATAGATGA	-13	rC:dT	0.748	(0.722, 0.774)		0.259	0.209	30	50
ZNF233_+_44764068.23-P1P2_183	ZNF233_+_44764068.23-P1P2	ZNF233	GTCCCAGTGGGGATAGATGA	-13	rU:dT	0.747	(0.724, 0.769)		0.259	0.186	30	40
ZNF233_+_44764068.23-P1P2_186	ZNF233_+_44764068.23-P1P2	ZNF233	GTCCCAGAAGGGATAGATGA	-12	rA:dC	0.538	(0.505, 0.571)		0.259	0.201	20	40
ZNF233_+_44764068.23-P1P2_191	ZNF233_+_44764068.23-P1P2	ZNF233	GTCCCAGACGGGATAGATGA	-12	rC:dC	0.370	(0.335, 0.406)		0.259	0.165	30	40
ZNF233_+_44764068.23-P1P2_194	ZNF233_+_44764068.23-P1P2	ZNF233	GTCCCAGATGGGATAGATGA	-12	rU:dC	0.448	(0.415, 0.481)		0.259	0.165	20	20
ZNF233_+_44764068.23-P1P2_198	ZNF233_+_44764068.23-P1P2	ZNF233	GTCCCAGAGAGGATAGATGA	-11	rA:dC	0.377	(0.349, 0.405)		0.242	0.201	30	50
ZNF233_+_44764068.23-P1P2_203	ZNF233_+_44764068.23-P1P2	ZNF233	GTCCCAGAGCGGATAGATGA	-11	rC:dC	0.111	(0.094, 0.128)		0.242	0.165	30	50
ZNF233_+_44764068.23-P1P2_206	ZNF233_+_44764068.23-P1P2	ZNF233	GTCCCAGAGTGGATAGATGA	-11	rU:dC	0.162	(0.144, 0.181)		0.242	0.165	30	60
ZNF233_+_44764068.23-P1P2_210	ZNF233_+_44764068.23-P1P2	ZNF233	GTCCCAGAGGAGATAGATGA	-10	rA:dC	0.291	(0.264, 0.317)		0.204	0.201	30	40
ZNF233_+_44764068.23-P1P2_215	ZNF233_+_44764068.23-P1P2	ZNF233	GTCCCAGAGGCGATAGATGA	-10	rC:dC	0.067	(0.056, 0.079)		0.204	0.165	20	50
ZNF233_+_44764068.23-P1P2_218	ZNF233_+_44764068.23-P1P2	ZNF233	GTCCCAGAGGTGATAGATGA	-10	rU:dC	0.106	(0.092, 0.121)		0.204	0.165	20	50
ZNF233_+_44764068.23-P1P2_222	ZNF233_+_44764068.23-P1P2	ZNF233	GTCCCAGAGGGAATAGATGA	-9	rA:dC	0.233	(0.209, 0.257)		0.191	0.201	30	40
ZNF233_+_44764068.23-P1P2_227	ZNF233_+_44764068.23-P1P2	ZNF233	GTCCCAGAGGGCATAGATGA	-9	rC:dC	0.094	(0.082, 0.106)		0.191	0.165	40	50
ZNF233_+_44764068.23-P1P2_230	ZNF233_+_44764068.23-P1P2	ZNF233	GTCCCAGAGGGTATAGATGA	-9	rU:dC	0.112	(0.099, 0.126)		0.191	0.165	40	40
ZNF233_+_44764068.23-P1P2_237	ZNF233_+_44764068.23-P1P2	ZNF233	GTCCCAGAGGGGGTAGATGA	-8	rG:dT	0.601	(0.571, 0.631)		0.181	0.235	50	50
ZNF233_+_44764068.23-P1P2_240	ZNF233_+_44764068.23-P1P2	ZNF233	GTCCCAGAGGGGCTAGATGA	-8	rC:dT	0.297	(0.275, 0.318)		0.181	0.209	30	40
ZNF233_+_44764068.23-P1P2_243	ZNF233_+_44764068.23-P1P2	ZNF233	GTCCCAGAGGGGTTAGATGA	-8	rU:dT	0.315	(0.291, 0.339)		0.181	0.186	30	60
ZNF233_+_44764068.23-P1P2_244	ZNF233_+_44764068.23-P1P2	ZNF233	GTCCCAGAGGGGAAAGATGA	-7	rA:dA	0.229	(0.207, 0.251)		0.120	0.182	30	30
ZNF233_+_44764068.23-P1P2_247	ZNF233_+_44764068.23-P1P2	ZNF233	GTCCCAGAGGGGAGAGATGA	-7	rG:dA	0.254	(0.236, 0.272)		0.120	0.200	20	30
ZNF233_+_44764068.23-P1P2_250	ZNF233_+_44764068.23-P1P2	ZNF233	GTCCCAGAGGGGACAGATGA	-7	rC:dA	0.339	(0.308, 0.370)		0.120	0.225	30	40
ZNF233_+_44764068.23-P1P2_261	ZNF233_+_44764068.23-P1P2	ZNF233	GTCCCAGAGGGGATGGATGA	-6	rG:dT	0.414	(0.395, 0.433)		0.139	0.235	30	50
ZNF233_+_44764068.23-P1P2_264	ZNF233_+_44764068.23-P1P2	ZNF233	GTCCCAGAGGGGATCGATGA	-6	rC:dT	0.197	(0.177, 0.216)		0.139	0.209	30	60
ZNF233_+_44764068.23-P1P2_267	ZNF233_+_44764068.23-P1P2	ZNF233	GTCCCAGAGGGGATTGATGA	-6	rU:dT	0.203	(0.179, 0.226)		0.139	0.186	40	50
ZNF233_+_44764068.23-P1P2_270	ZNF233_+_44764068.23-P1P2	ZNF233	GTCCCAGAGGGGATAAATGA	-5	rA:dC	0.170	(0.151, 0.190)		0.130	0.201	40	40
ZNF233_+_44764068.23-P1P2_275	ZNF233_+_44764068.23-P1P2	ZNF233	GTCCCAGAGGGGATACATGA	-5	rC:dC	0.089	(0.076, 0.101)		0.130	0.165	30	60
ZNF233_+_44764068.23-P1P2_278	ZNF233_+_44764068.23-P1P2	ZNF233	GTCCCAGAGGGGATATATGA	-5	rU:dC	0.098	(0.084, 0.112)		0.130	0.165	30	50
ZNF233_+_44764068.23-P1P2_285	ZNF233_+_44764068.23-P1P2	ZNF233	GTCCCAGAGGGGATAGGTGA	-4	rG:dT	0.519	(0.502, 0.536)		0.147	0.235	30	40
ZNF233_+_44764068.23-P1P2_288	ZNF233_+_44764068.23-P1P2	ZNF233	GTCCCAGAGGGGATAGCTGA	-4	rC:dT	0.186	(0.165, 0.207)		0.147	0.209	30	50
ZNF233_+_44764068.23-P1P2_291	ZNF233_+_44764068.23-P1P2	ZNF233	GTCCCAGAGGGGATAGTTGA	-4	rU:dT	0.215	(0.196, 0.234)		0.147	0.186	40	60
ZNF233_+_44764068.23-P1P2_292	ZNF233_+_44764068.23-P1P2	ZNF233	GTCCCAGAGGGGATAGAAGA	-3	rA:dA	0.188	(0.172, 0.205)		0.116	0.182	30	50
ZNF233_+_44764068.23-P1P2_295	ZNF233_+_44764068.23-P1P2	ZNF233	GTCCCAGAGGGGATAGAGGA	-3	rG:dA	0.296	(0.280, 0.312)		0.116	0.200	30	40
ZNF233_+_44764068.23-P1P2_298	ZNF233_+_44764068.23-P1P2	ZNF233	GTCCCAGAGGGGATAGACGA	-3	rC:dA	0.216	(0.195, 0.237)		0.116	0.225	40	50
ZNF233_+_44764068.23-P1P2_306	ZNF233_+_44764068.23-P1P2	ZNF233	GTCCCAGAGGGGATAGATAA	-2	rA:dC	0.122	(0.109, 0.135)		0.113	0.201	30	50
ZNF233_+_44764068.23-P1P2_311	ZNF233_+_44764068.23-P1P2	ZNF233	GTCCCAGAGGGGATAGATCA	-2	rC:dC	0.065	(0.053, 0.077)		0.113	0.165	40	50
ZNF233_+_44764068.23-P1P2_314	ZNF233_+_44764068.23-P1P2	ZNF233	GTCCCAGAGGGGATAGATTA	-2	rU:dC	0.069	(0.058, 0.079)		0.113	0.165	40	50
ZNF233_+_44764068.23-P1P2_321	ZNF233_+_44764068.23-P1P2	ZNF233	GTCCCAGAGGGGATAGATGG	-1	rG:dT	0.373	(0.357, 0.388)		0.105	0.235	30	50
ZNF233_+_44764068.23-P1P2_324	ZNF233_+_44764068.23-P1P2	ZNF233	GTCCCAGAGGGGATAGATGC	-1	rC:dT	0.131	(0.113, 0.149)		0.105	0.209	40	60
ZNF233_+_44764068.23-P1P2_327	ZNF233_+_44764068.23-P1P2	ZNF233	GTCCCAGAGGGGATAGATGT	-1	rU:dT	0.152	(0.134, 0.169)		0.105	0.186	30	50
ZNF233_+_44764081.23-P1P2	ZNF233_+_44764081.23-P1P2	ZNF233	GGCGCTGACTCACCTCCCAG			1.000					30	40
ZNF233_+_44764081.23-P1P2_102	ZNF233_+_44764081.23-P1P2	ZNF233	GACGCTGACTCACCTCCCAG	-19	rA:dC	0.709	(0.673, 0.745)		0.260	0.201	30	30
ZNF233_+_44764081.23-P1P2_107	ZNF233_+_44764081.23-P1P2	ZNF233	GCCGCTGACTCACCTCCCAG	-19	rC:dC	0.668	(0.633, 0.704)		0.260	0.165	30	30
ZNF233_+_44764081.23-P1P2_110	ZNF233_+_44764081.23-P1P2	ZNF233	GTCGCTGACTCACCTCCCAG	-19	rU:dC	0.667	(0.637, 0.698)		0.260	0.165	30	30
ZNF233_+_44764081.23-P1P2_113	ZNF233_+_44764081.23-P1P2	ZNF233	GGAGCTGACTCACCTCCCAG	-18	rA:dG	0.708	(0.676, 0.740)		0.218	0.164	30	40
ZNF233_+_44764081.23-P1P2_116	ZNF233_+_44764081.23-P1P2	ZNF233	GGGGCTGACTCACCTCCCAG	-18	rG:dG	0.723	(0.692, 0.755)		0.218	0.212	30	30
ZNF233_+_44764081.23-P1P2_121	ZNF233_+_44764081.23-P1P2	ZNF233	GGTGCTGACTCACCTCCCAG	-18	rU:dG	0.656	(0.618, 0.694)		0.218	0.192	30	40
ZNF233_+_44764081.23-P1P2_126	ZNF233_+_44764081.23-P1P2	ZNF233	GGCACTGACTCACCTCCCAG	-17	rA:dC	0.513	(0.475, 0.551)		0.274	0.201	30	40
ZNF233_+_44764081.23-P1P2_131	ZNF233_+_44764081.23-P1P2	ZNF233	GGCCCTGACTCACCTCCCAG	-17	rC:dC	0.535	(0.501, 0.569)		0.274	0.165	30	30
ZNF233_+_44764081.23-P1P2_134	ZNF233_+_44764081.23-P1P2	ZNF233	GGCTCTGACTCACCTCCCAG	-17	rU:dC	0.484	(0.453, 0.516)		0.274	0.165	30	40
ZNF233_+_44764081.23-P1P2_137	ZNF233_+_44764081.23-P1P2	ZNF233	GGCGATGACTCACCTCCCAG	-16	rA:dG	0.377	(0.341, 0.413)		0.261	0.164	30	40
ZNF233_+_44764081.23-P1P2_140	ZNF233_+_44764081.23-P1P2	ZNF233	GGCGGTGACTCACCTCCCAG	-16	rG:dG	0.467	(0.437, 0.497)		0.261	0.212	30	30
ZNF233_+_44764081.23-P1P2_145	ZNF233_+_44764081.23-P1P2	ZNF233	GGCGTTGACTCACCTCCCAG	-16	rU:dG	0.459	(0.424, 0.495)		0.261	0.192	30	40
ZNF233_+_44764081.23-P1P2_148	ZNF233_+_44764081.23-P1P2	ZNF233	GGCGCAGACTCACCTCCCAG	-15	rA:dA	0.451	(0.408, 0.493)		0.223	0.182	30	40
ZNF233_+_44764081.23-P1P2_151	ZNF233_+_44764081.23-P1P2	ZNF233	GGCGCGGACTCACCTCCCAG	-15	rG:dA	0.584	(0.554, 0.614)		0.223	0.200	30	30
ZNF233_+_44764081.23-P1P2_154	ZNF233_+_44764081.23-P1P2	ZNF233	GGCGCCGACTCACCTCCCAG	-15	rC:dA	0.515	(0.474, 0.555)		0.223	0.225	20	30
ZNF233_+_44764081.23-P1P2_162	ZNF233_+_44764081.23-P1P2	ZNF233	GGCGCTAACTCACCTCCCAG	-14	rA:dC	0.342	(0.308, 0.376)		0.256	0.201	30	40
ZNF233_+_44764081.23-P1P2_167	ZNF233_+_44764081.23-P1P2	ZNF233	GGCGCTCACTCACCTCCCAG	-14	rC:dC	0.293	(0.264, 0.322)		0.256	0.165	20	30
ZNF233_+_44764081.23-P1P2_170	ZNF233_+_44764081.23-P1P2	ZNF233	GGCGCTTACTCACCTCCCAG	-14	rU:dC	0.312	(0.282, 0.341)		0.256	0.165	30	40
ZNF233_+_44764081.23-P1P2_177	ZNF233_+_44764081.23-P1P2	ZNF233	GGCGCTGGCTCACCTCCCAG	-13	rG:dT	0.736	(0.715, 0.757)		0.259	0.235	30	40
ZNF233_+_44764081.23-P1P2_180	ZNF233_+_44764081.23-P1P2	ZNF233	GGCGCTGCCTCACCTCCCAG	-13	rC:dT	0.365	(0.331, 0.398)		0.259	0.209	30	30
ZNF233_+_44764081.23-P1P2_183	ZNF233_+_44764081.23-P1P2	ZNF233	GGCGCTGTCTCACCTCCCAG	-13	rU:dT	0.453	(0.416, 0.490)		0.259	0.186	20	40
ZNF233_+_44764081.23-P1P2_185	ZNF233_+_44764081.23-P1P2	ZNF233	GGCGCTGAATCACCTCCCAG	-12	rA:dG	0.219	(0.193, 0.245)		0.259	0.164	30	40
ZNF233_+_44764081.23-P1P2_188	ZNF233_+_44764081.23-P1P2	ZNF233	GGCGCTGAGTCACCTCCCAG	-12	rG:dG	0.392	(0.360, 0.424)		0.259	0.212	20	40
ZNF233_+_44764081.23-P1P2_193	ZNF233_+_44764081.23-P1P2	ZNF233	GGCGCTGATTCACCTCCCAG	-12	rU:dG	0.400	(0.365, 0.436)		0.259	0.192	20	50
ZNF233_+_44764081.23-P1P2_196	ZNF233_+_44764081.23-P1P2	ZNF233	GGCGCTGACACACCTCCCAG	-11	rA:dA	0.227	(0.203, 0.252)		0.242	0.182	30	40
ZNF233_+_44764081.23-P1P2_199	ZNF233_+_44764081.23-P1P2	ZNF233	GGCGCTGACGCACCTCCCAG	-11	rG:dA	0.361	(0.330, 0.391)		0.242	0.200	30	50
ZNF233_+_44764081.23-P1P2_202	ZNF233_+_44764081.23-P1P2	ZNF233	GGCGCTGACCCACCTCCCAG	-11	rC:dA	0.322	(0.288, 0.356)		0.242	0.225	20	40
ZNF233_+_44764081.23-P1P2_209	ZNF233_+_44764081.23-P1P2	ZNF233	GGCGCTGACTAACCTCCCAG	-10	rA:dG	0.061	(0.048, 0.074)		0.204	0.164	30	40
ZNF233_+_44764081.23-P1P2_212	ZNF233_+_44764081.23-P1P2	ZNF233	GGCGCTGACTGACCTCCCAG	-10	rG:dG	0.228	(0.203, 0.254)		0.204	0.212	30	40
ZNF233_+_44764081.23-P1P2_217	ZNF233_+_44764081.23-P1P2	ZNF233	GGCGCTGACTTACCTCCCAG	-10	rU:dG	0.274	(0.246, 0.301)		0.204	0.192	30	40
ZNF233_+_44764081.23-P1P2_225	ZNF233_+_44764081.23-P1P2	ZNF233	GGCGCTGACTCGCCTCCCAG	-9	rG:dT	0.523	(0.499, 0.548)		0.191	0.235	30	40
ZNF233_+_44764081.23-P1P2_228	ZNF233_+_44764081.23-P1P2	ZNF233	GGCGCTGACTCCCCTCCCAG	-9	rC:dT	0.213	(0.191, 0.234)		0.191	0.209	20	30
ZNF233_+_44764081.23-P1P2_231	ZNF233_+_44764081.23-P1P2	ZNF233	GGCGCTGACTCTCCTCCCAG	-9	rU:dT	0.125	(0.110, 0.140)		0.191	0.186	30	30
ZNF233_+_44764081.23-P1P2_233	ZNF233_+_44764081.23-P1P2	ZNF233	GGCGCTGACTCAACTCCCAG	-8	rA:dG	0.002	(-0.009, 0.013)		0.181	0.164	30	30
ZNF233_+_44764081.23-P1P2_236	ZNF233_+_44764081.23-P1P2	ZNF233	GGCGCTGACTCAGCTCCCAG	-8	rG:dG	0.077	(0.061, 0.093)		0.181	0.212	30	30
ZNF233_+_44764081.23-P1P2_241	ZNF233_+_44764081.23-P1P2	ZNF233	GGCGCTGACTCATCTCCCAG	-8	rU:dG	0.164	(0.144, 0.184)		0.181	0.192	30	50
ZNF233_+_44764081.23-P1P2_245	ZNF233_+_44764081.23-P1P2	ZNF233	GGCGCTGACTCACATCCCAG	-7	rA:dG	0.008	(-0.004, 0.019)		0.120	0.164	30	30
ZNF233_+_44764081.23-P1P2_248	ZNF233_+_44764081.23-P1P2	ZNF233	GGCGCTGACTCACGTCCCAG	-7	rG:dG	0.036	(0.026, 0.046)		0.120	0.212	30	50
ZNF233_+_44764081.23-P1P2_253	ZNF233_+_44764081.23-P1P2	ZNF233	GGCGCTGACTCACTTCCCAG	-7	rU:dG	0.021	(0.009, 0.032)		0.120	0.192	30	30
ZNF233_+_44764081.23-P1P2_256	ZNF233_+_44764081.23-P1P2	ZNF233	GGCGCTGACTCACCACCCAG	-6	rA:dA	0.049	(0.039, 0.060)		0.139	0.182	30	30
ZNF233_+_44764081.23-P1P2_259	ZNF233_+_44764081.23-P1P2	ZNF233	GGCGCTGACTCACCGCCCAG	-6	rG:dA	0.045	(0.034, 0.055)		0.139	0.200	30	30
ZNF233_+_44764081.23-P1P2_262	ZNF233_+_44764081.23-P1P2	ZNF233	GGCGCTGACTCACCCCCCAG	-6	rC:dA	0.132	(0.119, 0.146)		0.139	0.225	30	50
ZNF233_+_44764081.23-P1P2_269	ZNF233_+_44764081.23-P1P2	ZNF233	GGCGCTGACTCACCTACCAG	-5	rA:dG	0.011	(0.002, 0.021)		0.130	0.164	40	50
ZNF233_+_44764081.23-P1P2_272	ZNF233_+_44764081.23-P1P2	ZNF233	GGCGCTGACTCACCTGCCAG	-5	rG:dG	0.024	(0.014, 0.034)		0.130	0.212	30	40
ZNF233_+_44764081.23-P1P2_277	ZNF233_+_44764081.23-P1P2	ZNF233	GGCGCTGACTCACCTTCCAG	-5	rU:dG	0.030	(0.018, 0.041)		0.130	0.192	30	40
ZNF233_+_44764081.23-P1P2_281	ZNF233_+_44764081.23-P1P2	ZNF233	GGCGCTGACTCACCTCACAG	-4	rA:dG	0.038	(0.027, 0.050)		0.147	0.164	30	30
ZNF233_+_44764081.23-P1P2_284	ZNF233_+_44764081.23-P1P2	ZNF233	GGCGCTGACTCACCTCGCAG	-4	rG:dG	0.073	(0.062, 0.085)		0.147	0.212	40	40
ZNF233_+_44764081.23-P1P2_289	ZNF233_+_44764081.23-P1P2	ZNF233	GGCGCTGACTCACCTCTCAG	-4	rU:dG	0.061	(0.048, 0.074)		0.147	0.192	30	40
ZNF233_+_44764081.23-P1P2_293	ZNF233_+_44764081.23-P1P2	ZNF233	GGCGCTGACTCACCTCCAAG	-3	rA:dG	0.030	(0.020, 0.040)		0.116	0.164	30	50
ZNF233_+_44764081.23-P1P2_296	ZNF233_+_44764081.23-P1P2	ZNF233	GGCGCTGACTCACCTCCGAG	-3	rG:dG	0.062	(0.050, 0.073)		0.116	0.212	40	50
ZNF233_+_44764081.23-P1P2_301	ZNF233_+_44764081.23-P1P2	ZNF233	GGCGCTGACTCACCTCCTAG	-3	rU:dG	0.051	(0.041, 0.061)		0.116	0.192	40	40
ZNF233_+_44764081.23-P1P2_309	ZNF233_+_44764081.23-P1P2	ZNF233	GGCGCTGACTCACCTCCCGG	-2	rG:dT	0.258	(0.239, 0.277)		0.113	0.235	30	40
ZNF233_+_44764081.23-P1P2_312	ZNF233_+_44764081.23-P1P2	ZNF233	GGCGCTGACTCACCTCCCCG	-2	rC:dT	0.074	(0.063, 0.085)		0.113	0.209	40	40
ZNF233_+_44764081.23-P1P2_315	ZNF233_+_44764081.23-P1P2	ZNF233	GGCGCTGACTCACCTCCCTG	-2	rU:dT	0.074	(0.063, 0.084)		0.113	0.186	30	30
ZNF233_+_44764081.23-P1P2_318	ZNF233_+_44764081.23-P1P2	ZNF233	GGCGCTGACTCACCTCCCAA	-1	rA:dC	0.052	(0.045, 0.060)		0.105	0.201	20	40
ZNF233_+_44764081.23-P1P2_323	ZNF233_+_44764081.23-P1P2	ZNF233	GGCGCTGACTCACCTCCCAC	-1	rC:dC	0.048	(0.040, 0.056)		0.105	0.165	30	30
ZNF233_+_44764081.23-P1P2_326	ZNF233_+_44764081.23-P1P2	ZNF233	GGCGCTGACTCACCTCCCAT	-1	rU:dC	0.047	(0.041, 0.054)		0.105	0.165	30	40
ZNF233_+_44764107.23-P1P2	ZNF233_+_44764107.23-P1P2	ZNF233	GAAGCTCGCCGTAGATGCAG			1.000					40	40
ZNF233_+_44764107.23-P1P2_105	ZNF233_+_44764107.23-P1P2	ZNF233	GGAGCTCGCCGTAGATGCAG	-19	rG:dT	0.728	(0.692, 0.764)		0.260	0.235	50	50
ZNF233_+_44764107.23-P1P2_108	ZNF233_+_44764107.23-P1P2	ZNF233	GCAGCTCGCCGTAGATGCAG	-19	rC:dT	0.611	(0.562, 0.660)		0.260	0.209	40	50
ZNF233_+_44764107.23-P1P2_111	ZNF233_+_44764107.23-P1P2	ZNF233	GTAGCTCGCCGTAGATGCAG	-19	rU:dT	0.573	(0.535, 0.610)		0.260	0.186	40	50
ZNF233_+_44764107.23-P1P2_117	ZNF233_+_44764107.23-P1P2	ZNF233	GAGGCTCGCCGTAGATGCAG	-18	rG:dT	0.751	(0.714, 0.789)		0.218	0.235	50	50
ZNF233_+_44764107.23-P1P2_120	ZNF233_+_44764107.23-P1P2	ZNF233	GACGCTCGCCGTAGATGCAG	-18	rC:dT	0.617	(0.569, 0.665)		0.218	0.209	40	50
ZNF233_+_44764107.23-P1P2_123	ZNF233_+_44764107.23-P1P2	ZNF233	GATGCTCGCCGTAGATGCAG	-18	rU:dT	0.547	(0.503, 0.591)		0.218	0.186	50	50
ZNF233_+_44764107.23-P1P2_126	ZNF233_+_44764107.23-P1P2	ZNF233	GAAACTCGCCGTAGATGCAG	-17	rA:dC	0.368	(0.333, 0.403)		0.274	0.201	40	50
ZNF233_+_44764107.23-P1P2_131	ZNF233_+_44764107.23-P1P2	ZNF233	GAACCTCGCCGTAGATGCAG	-17	rC:dC	0.421	(0.390, 0.453)		0.274	0.165	50	50
ZNF233_+_44764107.23-P1P2_134	ZNF233_+_44764107.23-P1P2	ZNF233	GAATCTCGCCGTAGATGCAG	-17	rU:dC	0.338	(0.312, 0.365)		0.274	0.165	50	50
ZNF233_+_44764107.23-P1P2_137	ZNF233_+_44764107.23-P1P2	ZNF233	GAAGATCGCCGTAGATGCAG	-16	rA:dG	0.309	(0.286, 0.333)		0.261	0.164	50	50
ZNF233_+_44764107.23-P1P2_140	ZNF233_+_44764107.23-P1P2	ZNF233	GAAGGTCGCCGTAGATGCAG	-16	rG:dG	0.402	(0.373, 0.430)		0.261	0.212	40	50
ZNF233_+_44764107.23-P1P2_145	ZNF233_+_44764107.23-P1P2	ZNF233	GAAGTTCGCCGTAGATGCAG	-16	rU:dG	0.369	(0.336, 0.402)		0.261	0.192	40	50
ZNF233_+_44764107.23-P1P2_148	ZNF233_+_44764107.23-P1P2	ZNF233	GAAGCACGCCGTAGATGCAG	-15	rA:dA	0.432	(0.399, 0.465)		0.223	0.182	40	40
ZNF233_+_44764107.23-P1P2_151	ZNF233_+_44764107.23-P1P2	ZNF233	GAAGCGCGCCGTAGATGCAG	-15	rG:dA	0.547	(0.509, 0.585)		0.223	0.200	40	40
ZNF233_+_44764107.23-P1P2_154	ZNF233_+_44764107.23-P1P2	ZNF233	GAAGCCCGCCGTAGATGCAG	-15	rC:dA	0.510	(0.473, 0.547)		0.223	0.225	30	30
ZNF233_+_44764107.23-P1P2_161	ZNF233_+_44764107.23-P1P2	ZNF233	GAAGCTAGCCGTAGATGCAG	-14	rA:dG	0.376	(0.343, 0.408)		0.256	0.164	40	50
ZNF233_+_44764107.23-P1P2_164	ZNF233_+_44764107.23-P1P2	ZNF233	GAAGCTGGCCGTAGATGCAG	-14	rG:dG	0.507	(0.472, 0.541)		0.256	0.212	50	50
ZNF233_+_44764107.23-P1P2_169	ZNF233_+_44764107.23-P1P2	ZNF233	GAAGCTTGCCGTAGATGCAG	-14	rU:dG	0.503	(0.457, 0.549)		0.256	0.192	40	50
ZNF233_+_44764107.23-P1P2_174	ZNF233_+_44764107.23-P1P2	ZNF233	GAAGCTCACCGTAGATGCAG	-13	rA:dC	0.333	(0.301, 0.364)		0.259	0.201	30	30
ZNF233_+_44764107.23-P1P2_179	ZNF233_+_44764107.23-P1P2	ZNF233	GAAGCTCCCCGTAGATGCAG	-13	rC:dC	0.193	(0.170, 0.215)		0.259	0.165	40	40
ZNF233_+_44764107.23-P1P2_182	ZNF233_+_44764107.23-P1P2	ZNF233	GAAGCTCTCCGTAGATGCAG	-13	rU:dC	0.310	(0.275, 0.345)		0.259	0.165	40	40
ZNF233_+_44764107.23-P1P2_185	ZNF233_+_44764107.23-P1P2	ZNF233	GAAGCTCGACGTAGATGCAG	-12	rA:dG	0.306	(0.273, 0.338)		0.259	0.164	40	60
ZNF233_+_44764107.23-P1P2_188	ZNF233_+_44764107.23-P1P2	ZNF233	GAAGCTCGGCGTAGATGCAG	-12	rG:dG	0.457	(0.417, 0.497)		0.259	0.212	40	50
ZNF233_+_44764107.23-P1P2_193	ZNF233_+_44764107.23-P1P2	ZNF233	GAAGCTCGTCGTAGATGCAG	-12	rU:dG	0.500	(0.461, 0.540)		0.259	0.192	40	50
ZNF233_+_44764107.23-P1P2_197	ZNF233_+_44764107.23-P1P2	ZNF233	GAAGCTCGCAGTAGATGCAG	-11	rA:dG	0.202	(0.168, 0.236)		0.242	0.164	30	40
ZNF233_+_44764107.23-P1P2_200	ZNF233_+_44764107.23-P1P2	ZNF233	GAAGCTCGCGGTAGATGCAG	-11	rG:dG	0.384	(0.343, 0.426)		0.242	0.212	40	50
ZNF233_+_44764107.23-P1P2_205	ZNF233_+_44764107.23-P1P2	ZNF233	GAAGCTCGCTGTAGATGCAG	-11	rU:dG	0.392	(0.348, 0.437)		0.242	0.192	30	40
ZNF233_+_44764107.23-P1P2_210	ZNF233_+_44764107.23-P1P2	ZNF233	GAAGCTCGCCATAGATGCAG	-10	rA:dC	0.083	(0.072, 0.094)		0.204	0.201	30	40
ZNF233_+_44764107.23-P1P2_215	ZNF233_+_44764107.23-P1P2	ZNF233	GAAGCTCGCCCTAGATGCAG	-10	rC:dC	0.047	(0.038, 0.056)		0.204	0.165	40	50
ZNF233_+_44764107.23-P1P2_218	ZNF233_+_44764107.23-P1P2	ZNF233	GAAGCTCGCCTTAGATGCAG	-10	rU:dC	0.050	(0.038, 0.062)		0.204	0.165	30	50
ZNF233_+_44764107.23-P1P2_220	ZNF233_+_44764107.23-P1P2	ZNF233	GAAGCTCGCCGAAGATGCAG	-9	rA:dA	0.082	(0.068, 0.097)		0.191	0.182	30	50
ZNF233_+_44764107.23-P1P2_223	ZNF233_+_44764107.23-P1P2	ZNF233	GAAGCTCGCCGGAGATGCAG	-9	rG:dA	0.228	(0.201, 0.255)		0.191	0.200	30	50
ZNF233_+_44764107.23-P1P2_226	ZNF233_+_44764107.23-P1P2	ZNF233	GAAGCTCGCCGCAGATGCAG	-9	rC:dA	0.192	(0.169, 0.215)		0.191	0.225	30	40
ZNF233_+_44764107.23-P1P2_237	ZNF233_+_44764107.23-P1P2	ZNF233	GAAGCTCGCCGTGGATGCAG	-8	rG:dT	0.473	(0.432, 0.515)		0.181	0.235	20	20
ZNF233_+_44764107.23-P1P2_240	ZNF233_+_44764107.23-P1P2	ZNF233	GAAGCTCGCCGTCGATGCAG	-8	rC:dT	0.075	(0.060, 0.089)		0.181	0.209	40	40
ZNF233_+_44764107.23-P1P2_243	ZNF233_+_44764107.23-P1P2	ZNF233	GAAGCTCGCCGTTGATGCAG	-8	rU:dT	0.089	(0.071, 0.107)		0.181	0.186	40	40
ZNF233_+_44764107.23-P1P2_246	ZNF233_+_44764107.23-P1P2	ZNF233	GAAGCTCGCCGTAAATGCAG	-7	rA:dC	0.052	(0.040, 0.065)		0.120	0.201	40	40
ZNF233_+_44764107.23-P1P2_251	ZNF233_+_44764107.23-P1P2	ZNF233	GAAGCTCGCCGTACATGCAG	-7	rC:dC	0.021	(0.013, 0.029)		0.120	0.165	40	40
ZNF233_+_44764107.23-P1P2_254	ZNF233_+_44764107.23-P1P2	ZNF233	GAAGCTCGCCGTATATGCAG	-7	rU:dC	0.018	(0.008, 0.027)		0.120	0.165	40	70
ZNF233_+_44764107.23-P1P2_261	ZNF233_+_44764107.23-P1P2	ZNF233	GAAGCTCGCCGTAGGTGCAG	-6	rG:dT	0.248	(0.221, 0.275)		0.139	0.235	40	40
ZNF233_+_44764107.23-P1P2_264	ZNF233_+_44764107.23-P1P2	ZNF233	GAAGCTCGCCGTAGCTGCAG	-6	rC:dT	0.050	(0.036, 0.064)		0.139	0.209	40	50
ZNF233_+_44764107.23-P1P2_267	ZNF233_+_44764107.23-P1P2	ZNF233	GAAGCTCGCCGTAGTTGCAG	-6	rU:dT	0.046	(0.030, 0.061)		0.139	0.186	30	60
ZNF233_+_44764107.23-P1P2_268	ZNF233_+_44764107.23-P1P2	ZNF233	GAAGCTCGCCGTAGAAGCAG	-5	rA:dA	0.078	(0.064, 0.091)		0.130	0.182	30	40
ZNF233_+_44764107.23-P1P2_271	ZNF233_+_44764107.23-P1P2	ZNF233	GAAGCTCGCCGTAGAGGCAG	-5	rG:dA	0.161	(0.144, 0.178)		0.130	0.200	40	50
ZNF233_+_44764107.23-P1P2_274	ZNF233_+_44764107.23-P1P2	ZNF233	GAAGCTCGCCGTAGACGCAG	-5	rC:dA	0.114	(0.097, 0.132)		0.130	0.225	50	60
ZNF233_+_44764107.23-P1P2_282	ZNF233_+_44764107.23-P1P2	ZNF233	GAAGCTCGCCGTAGATACAG	-4	rA:dC	0.033	(0.022, 0.044)		0.147	0.201	30	60
ZNF233_+_44764107.23-P1P2_287	ZNF233_+_44764107.23-P1P2	ZNF233	GAAGCTCGCCGTAGATCCAG	-4	rC:dC	0.005	(-0.007, 0.017)		0.147	0.165	40	60
ZNF233_+_44764107.23-P1P2_290	ZNF233_+_44764107.23-P1P2	ZNF233	GAAGCTCGCCGTAGATTCAG	-4	rU:dC	0.002	(-0.010, 0.015)		0.147	0.165	40	60
ZNF233_+_44764107.23-P1P2_293	ZNF233_+_44764107.23-P1P2	ZNF233	GAAGCTCGCCGTAGATGAAG	-3	rA:dG	0.024	(0.013, 0.035)		0.116	0.164	40	50
ZNF233_+_44764107.23-P1P2_296	ZNF233_+_44764107.23-P1P2	ZNF233	GAAGCTCGCCGTAGATGGAG	-3	rG:dG	0.114	(0.099, 0.129)		0.116	0.212	30	50
ZNF233_+_44764107.23-P1P2_301	ZNF233_+_44764107.23-P1P2	ZNF233	GAAGCTCGCCGTAGATGTAG	-3	rU:dG	0.067	(0.056, 0.077)		0.116	0.192	40	60
ZNF233_+_44764107.23-P1P2_309	ZNF233_+_44764107.23-P1P2	ZNF233	GAAGCTCGCCGTAGATGCGG	-2	rG:dT	0.297	(0.270, 0.323)		0.113	0.235	40	40
ZNF233_+_44764107.23-P1P2_312	ZNF233_+_44764107.23-P1P2	ZNF233	GAAGCTCGCCGTAGATGCCG	-2	rC:dT	0.041	(0.030, 0.053)		0.113	0.209	60	60
ZNF233_+_44764107.23-P1P2_315	ZNF233_+_44764107.23-P1P2	ZNF233	GAAGCTCGCCGTAGATGCTG	-2	rU:dT	0.047	(0.036, 0.058)		0.113	0.186	30	50
ZNF233_+_44764107.23-P1P2_318	ZNF233_+_44764107.23-P1P2	ZNF233	GAAGCTCGCCGTAGATGCAA	-1	rA:dC	0.020	(0.011, 0.029)		0.105	0.201	40	50
ZNF233_+_44764107.23-P1P2_323	ZNF233_+_44764107.23-P1P2	ZNF233	GAAGCTCGCCGTAGATGCAC	-1	rC:dC	0.013	(0.004, 0.022)		0.105	0.165	50	60
ZNF233_+_44764107.23-P1P2_326	ZNF233_+_44764107.23-P1P2	ZNF233	GAAGCTCGCCGTAGATGCAT	-1	rU:dC	0.013	(0.004, 0.022)		0.105	0.165	40	70
ZNF233_-_44764088.23-P1P2	ZNF233_-_44764088.23-P1P2	ZNF233	GGCCGTCATCTATCCCCTCT			1.000					40	50
ZNF233_-_44764088.23-P1P2_102	ZNF233_-_44764088.23-P1P2	ZNF233	GACCGTCATCTATCCCCTCT	-19	rA:dC	0.529	(0.498, 0.560)		0.260	0.201	30	50
ZNF233_-_44764088.23-P1P2_107	ZNF233_-_44764088.23-P1P2	ZNF233	GCCCGTCATCTATCCCCTCT	-19	rC:dC	0.544	(0.519, 0.568)		0.260	0.165	30	40
ZNF233_-_44764088.23-P1P2_110	ZNF233_-_44764088.23-P1P2	ZNF233	GTCCGTCATCTATCCCCTCT	-19	rU:dC	0.535	(0.510, 0.560)		0.260	0.165	40	50
ZNF233_-_44764088.23-P1P2_113	ZNF233_-_44764088.23-P1P2	ZNF233	GGACGTCATCTATCCCCTCT	-18	rA:dG	0.577	(0.552, 0.601)		0.218	0.164	30	50
ZNF233_-_44764088.23-P1P2_116	ZNF233_-_44764088.23-P1P2	ZNF233	GGGCGTCATCTATCCCCTCT	-18	rG:dG	0.609	(0.583, 0.635)		0.218	0.212	40	40
ZNF233_-_44764088.23-P1P2_121	ZNF233_-_44764088.23-P1P2	ZNF233	GGTCGTCATCTATCCCCTCT	-18	rU:dG	0.546	(0.521, 0.572)		0.218	0.192	30	50
ZNF233_-_44764088.23-P1P2_125	ZNF233_-_44764088.23-P1P2	ZNF233	GGCAGTCATCTATCCCCTCT	-17	rA:dG	0.451	(0.424, 0.479)		0.274	0.164	30	40
ZNF233_-_44764088.23-P1P2_128	ZNF233_-_44764088.23-P1P2	ZNF233	GGCGGTCATCTATCCCCTCT	-17	rG:dG	0.511	(0.488, 0.535)		0.274	0.212	40	50
ZNF233_-_44764088.23-P1P2_133	ZNF233_-_44764088.23-P1P2	ZNF233	GGCTGTCATCTATCCCCTCT	-17	rU:dG	0.461	(0.433, 0.490)		0.274	0.192	30	50
ZNF233_-_44764088.23-P1P2_138	ZNF233_-_44764088.23-P1P2	ZNF233	GGCCATCATCTATCCCCTCT	-16	rA:dC	0.403	(0.376, 0.430)		0.261	0.201	30	40
ZNF233_-_44764088.23-P1P2_143	ZNF233_-_44764088.23-P1P2	ZNF233	GGCCCTCATCTATCCCCTCT	-16	rC:dC	0.411	(0.379, 0.443)		0.261	0.165	30	50
ZNF233_-_44764088.23-P1P2_146	ZNF233_-_44764088.23-P1P2	ZNF233	GGCCTTCATCTATCCCCTCT	-16	rU:dC	0.347	(0.325, 0.370)		0.261	0.165	30	50
ZNF233_-_44764088.23-P1P2_148	ZNF233_-_44764088.23-P1P2	ZNF233	GGCCGACATCTATCCCCTCT	-15	rA:dA	0.438	(0.404, 0.472)		0.223	0.182	40	40
ZNF233_-_44764088.23-P1P2_151	ZNF233_-_44764088.23-P1P2	ZNF233	GGCCGGCATCTATCCCCTCT	-15	rG:dA	0.535	(0.500, 0.570)		0.223	0.200	40	40
ZNF233_-_44764088.23-P1P2_154	ZNF233_-_44764088.23-P1P2	ZNF233	GGCCGCCATCTATCCCCTCT	-15	rC:dA	0.499	(0.469, 0.529)		0.223	0.225	40	50
ZNF233_-_44764088.23-P1P2_161	ZNF233_-_44764088.23-P1P2	ZNF233	GGCCGTAATCTATCCCCTCT	-14	rA:dG	0.344	(0.312, 0.376)		0.256	0.164	40	40
ZNF233_-_44764088.23-P1P2_164	ZNF233_-_44764088.23-P1P2	ZNF233	GGCCGTGATCTATCCCCTCT	-14	rG:dG	0.438	(0.409, 0.467)		0.256	0.212	40	50
ZNF233_-_44764088.23-P1P2_169	ZNF233_-_44764088.23-P1P2	ZNF233	GGCCGTTATCTATCCCCTCT	-14	rU:dG	0.471	(0.440, 0.503)		0.256	0.192	30	50
ZNF233_-_44764088.23-P1P2_177	ZNF233_-_44764088.23-P1P2	ZNF233	GGCCGTCGTCTATCCCCTCT	-13	rG:dT	0.682	(0.657, 0.707)		0.259	0.235	40	50
ZNF233_-_44764088.23-P1P2_180	ZNF233_-_44764088.23-P1P2	ZNF233	GGCCGTCCTCTATCCCCTCT	-13	rC:dT	0.408	(0.374, 0.442)		0.259	0.209	30	50
ZNF233_-_44764088.23-P1P2_183	ZNF233_-_44764088.23-P1P2	ZNF233	GGCCGTCTTCTATCCCCTCT	-13	rU:dT	0.450	(0.412, 0.487)		0.259	0.186	40	40
ZNF233_-_44764088.23-P1P2_184	ZNF233_-_44764088.23-P1P2	ZNF233	GGCCGTCAACTATCCCCTCT	-12	rA:dA	0.349	(0.312, 0.386)		0.259	0.182	30	50
ZNF233_-_44764088.23-P1P2_187	ZNF233_-_44764088.23-P1P2	ZNF233	GGCCGTCAGCTATCCCCTCT	-12	rG:dA	0.505	(0.472, 0.538)		0.259	0.200	30	50
ZNF233_-_44764088.23-P1P2_190	ZNF233_-_44764088.23-P1P2	ZNF233	GGCCGTCACCTATCCCCTCT	-12	rC:dA	0.401	(0.368, 0.433)		0.259	0.225	30	30
ZNF233_-_44764088.23-P1P2_197	ZNF233_-_44764088.23-P1P2	ZNF233	GGCCGTCATATATCCCCTCT	-11	rA:dG	0.207	(0.183, 0.232)		0.242	0.164	40	60
ZNF233_-_44764088.23-P1P2_200	ZNF233_-_44764088.23-P1P2	ZNF233	GGCCGTCATGTATCCCCTCT	-11	rG:dG	0.391	(0.363, 0.420)		0.242	0.212	40	50
ZNF233_-_44764088.23-P1P2_205	ZNF233_-_44764088.23-P1P2	ZNF233	GGCCGTCATTTATCCCCTCT	-11	rU:dG	0.347	(0.313, 0.381)		0.242	0.192	30	50
ZNF233_-_44764088.23-P1P2_208	ZNF233_-_44764088.23-P1P2	ZNF233	GGCCGTCATCAATCCCCTCT	-10	rA:dA	0.174	(0.149, 0.198)		0.204	0.182	20	50
ZNF233_-_44764088.23-P1P2_211	ZNF233_-_44764088.23-P1P2	ZNF233	GGCCGTCATCGATCCCCTCT	-10	rG:dA	0.274	(0.245, 0.303)		0.204	0.200	40	50
ZNF233_-_44764088.23-P1P2_214	ZNF233_-_44764088.23-P1P2	ZNF233	GGCCGTCATCCATCCCCTCT	-10	rC:dA	0.322	(0.295, 0.350)		0.204	0.225	30	30
ZNF233_-_44764088.23-P1P2_225	ZNF233_-_44764088.23-P1P2	ZNF233	GGCCGTCATCTGTCCCCTCT	-9	rG:dT	0.572	(0.550, 0.594)		0.191	0.235	30	30
ZNF233_-_44764088.23-P1P2_228	ZNF233_-_44764088.23-P1P2	ZNF233	GGCCGTCATCTCTCCCCTCT	-9	rC:dT	0.210	(0.184, 0.235)		0.191	0.209	30	40
ZNF233_-_44764088.23-P1P2_231	ZNF233_-_44764088.23-P1P2	ZNF233	GGCCGTCATCTTTCCCCTCT	-9	rU:dT	0.210	(0.185, 0.235)		0.191	0.186	30	50
ZNF233_-_44764088.23-P1P2_232	ZNF233_-_44764088.23-P1P2	ZNF233	GGCCGTCATCTAACCCCTCT	-8	rA:dA	0.113	(0.095, 0.132)		0.181	0.182	30	40
ZNF233_-_44764088.23-P1P2_235	ZNF233_-_44764088.23-P1P2	ZNF233	GGCCGTCATCTAGCCCCTCT	-8	rG:dA	0.170	(0.153, 0.186)		0.181	0.200	40	40
ZNF233_-_44764088.23-P1P2_238	ZNF233_-_44764088.23-P1P2	ZNF233	GGCCGTCATCTACCCCCTCT	-8	rC:dA	0.286	(0.261, 0.311)		0.181	0.225	40	60
ZNF233_-_44764088.23-P1P2_245	ZNF233_-_44764088.23-P1P2	ZNF233	GGCCGTCATCTATACCCTCT	-7	rA:dG	0.036	(0.023, 0.049)		0.120	0.164	40	50
ZNF233_-_44764088.23-P1P2_248	ZNF233_-_44764088.23-P1P2	ZNF233	GGCCGTCATCTATGCCCTCT	-7	rG:dG	0.063	(0.052, 0.075)		0.120	0.212	30	50
ZNF233_-_44764088.23-P1P2_253	ZNF233_-_44764088.23-P1P2	ZNF233	GGCCGTCATCTATTCCCTCT	-7	rU:dG	0.063	(0.050, 0.077)		0.120	0.192	30	50
ZNF233_-_44764088.23-P1P2_257	ZNF233_-_44764088.23-P1P2	ZNF233	GGCCGTCATCTATCACCTCT	-6	rA:dG	0.016	(0.004, 0.028)		0.139	0.164	30	50
ZNF233_-_44764088.23-P1P2_260	ZNF233_-_44764088.23-P1P2	ZNF233	GGCCGTCATCTATCGCCTCT	-6	rG:dG	0.018	(0.007, 0.029)		0.139	0.212	40	50
ZNF233_-_44764088.23-P1P2_265	ZNF233_-_44764088.23-P1P2	ZNF233	GGCCGTCATCTATCTCCTCT	-6	rU:dG	0.031	(0.019, 0.043)		0.139	0.192	30	30
ZNF233_-_44764088.23-P1P2_269	ZNF233_-_44764088.23-P1P2	ZNF233	GGCCGTCATCTATCCACTCT	-5	rA:dG	0.019	(0.007, 0.032)		0.130	0.164	30	60
ZNF233_-_44764088.23-P1P2_272	ZNF233_-_44764088.23-P1P2	ZNF233	GGCCGTCATCTATCCGCTCT	-5	rG:dG	0.026	(0.014, 0.039)		0.130	0.212	50	60
ZNF233_-_44764088.23-P1P2_277	ZNF233_-_44764088.23-P1P2	ZNF233	GGCCGTCATCTATCCTCTCT	-5	rU:dG	0.049	(0.035, 0.062)		0.130	0.192	40	40
ZNF233_-_44764088.23-P1P2_281	ZNF233_-_44764088.23-P1P2	ZNF233	GGCCGTCATCTATCCCATCT	-4	rA:dG	0.065	(0.050, 0.081)		0.147	0.164	30	40
ZNF233_-_44764088.23-P1P2_284	ZNF233_-_44764088.23-P1P2	ZNF233	GGCCGTCATCTATCCCGTCT	-4	rG:dG	0.113	(0.096, 0.130)		0.147	0.212	40	40
ZNF233_-_44764088.23-P1P2_289	ZNF233_-_44764088.23-P1P2	ZNF233	GGCCGTCATCTATCCCTTCT	-4	rU:dG	0.092	(0.075, 0.108)		0.147	0.192	30	30
ZNF233_-_44764088.23-P1P2_292	ZNF233_-_44764088.23-P1P2	ZNF233	GGCCGTCATCTATCCCCACT	-3	rA:dA	0.094	(0.079, 0.108)		0.116	0.182	30	40
ZNF233_-_44764088.23-P1P2_295	ZNF233_-_44764088.23-P1P2	ZNF233	GGCCGTCATCTATCCCCGCT	-3	rG:dA	0.109	(0.096, 0.123)		0.116	0.200	40	50
ZNF233_-_44764088.23-P1P2_298	ZNF233_-_44764088.23-P1P2	ZNF233	GGCCGTCATCTATCCCCCCT	-3	rC:dA	0.146	(0.130, 0.163)		0.116	0.225	50	60
ZNF233_-_44764088.23-P1P2_305	ZNF233_-_44764088.23-P1P2	ZNF233	GGCCGTCATCTATCCCCTAT	-2	rA:dG	0.066	(0.054, 0.078)		0.113	0.164	30	60
ZNF233_-_44764088.23-P1P2_308	ZNF233_-_44764088.23-P1P2	ZNF233	GGCCGTCATCTATCCCCTGT	-2	rG:dG	0.105	(0.093, 0.118)		0.113	0.212	30	50
ZNF233_-_44764088.23-P1P2_313	ZNF233_-_44764088.23-P1P2	ZNF233	GGCCGTCATCTATCCCCTTT	-2	rU:dG	0.086	(0.073, 0.099)		0.113	0.192	40	50
ZNF233_-_44764088.23-P1P2_316	ZNF233_-_44764088.23-P1P2	ZNF233	GGCCGTCATCTATCCCCTCA	-1	rA:dA	0.123	(0.105, 0.141)		0.105	0.182	40	50
ZNF233_-_44764088.23-P1P2_319	ZNF233_-_44764088.23-P1P2	ZNF233	GGCCGTCATCTATCCCCTCG	-1	rG:dA	0.147	(0.132, 0.163)		0.105	0.200	30	50
ZNF233_-_44764088.23-P1P2_322	ZNF233_-_44764088.23-P1P2	ZNF233	GGCCGTCATCTATCCCCTCC	-1	rC:dA	0.139	(0.124, 0.154)		0.105	0.225	30	40
ZNF233_-_44764121.23-P1P2	ZNF233_-_44764121.23-P1P2	ZNF233	GCGCGGAACCTCTGCATCTA			1.000					30	60
ZNF233_-_44764121.23-P1P2_101	ZNF233_-_44764121.23-P1P2	ZNF233	GAGCGGAACCTCTGCATCTA	-19	rA:dG	0.717	(0.674, 0.760)		0.260	0.164	20	50
ZNF233_-_44764121.23-P1P2_104	ZNF233_-_44764121.23-P1P2	ZNF233	GGGCGGAACCTCTGCATCTA	-19	rG:dG	0.699	(0.656, 0.741)		0.260	0.212	30	60
ZNF233_-_44764121.23-P1P2_109	ZNF233_-_44764121.23-P1P2	ZNF233	GTGCGGAACCTCTGCATCTA	-19	rU:dG	0.639	(0.598, 0.681)		0.260	0.192	30	60
ZNF233_-_44764121.23-P1P2_114	ZNF233_-_44764121.23-P1P2	ZNF233	GCACGGAACCTCTGCATCTA	-18	rA:dC	0.528	(0.492, 0.565)		0.218	0.201	30	60
ZNF233_-_44764121.23-P1P2_119	ZNF233_-_44764121.23-P1P2	ZNF233	GCCCGGAACCTCTGCATCTA	-18	rC:dC	0.546	(0.517, 0.574)		0.218	0.165	20	50
ZNF233_-_44764121.23-P1P2_122	ZNF233_-_44764121.23-P1P2	ZNF233	GCTCGGAACCTCTGCATCTA	-18	rU:dC	0.500	(0.472, 0.528)		0.218	0.165	20	50
ZNF233_-_44764121.23-P1P2_125	ZNF233_-_44764121.23-P1P2	ZNF233	GCGAGGAACCTCTGCATCTA	-17	rA:dG	0.466	(0.433, 0.500)		0.274	0.164	20	50
ZNF233_-_44764121.23-P1P2_128	ZNF233_-_44764121.23-P1P2	ZNF233	GCGGGGAACCTCTGCATCTA	-17	rG:dG	0.513	(0.481, 0.546)		0.274	0.212	30	60
ZNF233_-_44764121.23-P1P2_133	ZNF233_-_44764121.23-P1P2	ZNF233	GCGTGGAACCTCTGCATCTA	-17	rU:dG	0.482	(0.444, 0.520)		0.274	0.192	30	60
ZNF233_-_44764121.23-P1P2_138	ZNF233_-_44764121.23-P1P2	ZNF233	GCGCAGAACCTCTGCATCTA	-16	rA:dC	0.315	(0.285, 0.345)		0.261	0.201	40	50
ZNF233_-_44764121.23-P1P2_143	ZNF233_-_44764121.23-P1P2	ZNF233	GCGCCGAACCTCTGCATCTA	-16	rC:dC	0.308	(0.280, 0.336)		0.261	0.165	40	60
ZNF233_-_44764121.23-P1P2_146	ZNF233_-_44764121.23-P1P2	ZNF233	GCGCTGAACCTCTGCATCTA	-16	rU:dC	0.274	(0.251, 0.297)		0.261	0.165	30	50
ZNF233_-_44764121.23-P1P2_150	ZNF233_-_44764121.23-P1P2	ZNF233	GCGCGAAACCTCTGCATCTA	-15	rA:dC	0.341	(0.307, 0.376)		0.223	0.201	30	50
ZNF233_-_44764121.23-P1P2_155	ZNF233_-_44764121.23-P1P2	ZNF233	GCGCGCAACCTCTGCATCTA	-15	rC:dC	0.298	(0.268, 0.328)		0.223	0.165	30	60
ZNF233_-_44764121.23-P1P2_158	ZNF233_-_44764121.23-P1P2	ZNF233	GCGCGTAACCTCTGCATCTA	-15	rU:dC	0.338	(0.309, 0.366)		0.223	0.165	20	60
ZNF233_-_44764121.23-P1P2_165	ZNF233_-_44764121.23-P1P2	ZNF233	GCGCGGGACCTCTGCATCTA	-14	rG:dT	0.886	(0.849, 0.922)		0.256	0.235	40	60
ZNF233_-_44764121.23-P1P2_168	ZNF233_-_44764121.23-P1P2	ZNF233	GCGCGGCACCTCTGCATCTA	-14	rC:dT	0.566	(0.527, 0.605)		0.256	0.209	40	60
ZNF233_-_44764121.23-P1P2_171	ZNF233_-_44764121.23-P1P2	ZNF233	GCGCGGTACCTCTGCATCTA	-14	rU:dT	0.649	(0.612, 0.685)		0.256	0.186	40	50
ZNF233_-_44764121.23-P1P2_177	ZNF233_-_44764121.23-P1P2	ZNF233	GCGCGGAGCCTCTGCATCTA	-13	rG:dT	0.838	(0.805, 0.870)		0.259	0.235	20	60
ZNF233_-_44764121.23-P1P2_180	ZNF233_-_44764121.23-P1P2	ZNF233	GCGCGGACCCTCTGCATCTA	-13	rC:dT	0.453	(0.412, 0.494)		0.259	0.209	30	50
ZNF233_-_44764121.23-P1P2_183	ZNF233_-_44764121.23-P1P2	ZNF233	GCGCGGATCCTCTGCATCTA	-13	rU:dT	0.552	(0.514, 0.590)		0.259	0.186	30	60
ZNF233_-_44764121.23-P1P2_185	ZNF233_-_44764121.23-P1P2	ZNF233	GCGCGGAAACTCTGCATCTA	-12	rA:dG	0.281	(0.245, 0.316)		0.259	0.164	30	50
ZNF233_-_44764121.23-P1P2_188	ZNF233_-_44764121.23-P1P2	ZNF233	GCGCGGAAGCTCTGCATCTA	-12	rG:dG	0.488	(0.441, 0.535)		0.259	0.212	40	40
ZNF233_-_44764121.23-P1P2_193	ZNF233_-_44764121.23-P1P2	ZNF233	GCGCGGAATCTCTGCATCTA	-12	rU:dG	0.524	(0.477, 0.571)		0.259	0.192	30	40
ZNF233_-_44764121.23-P1P2_197	ZNF233_-_44764121.23-P1P2	ZNF233	GCGCGGAACATCTGCATCTA	-11	rA:dG	0.171	(0.145, 0.196)		0.242	0.164	40	50
ZNF233_-_44764121.23-P1P2_200	ZNF233_-_44764121.23-P1P2	ZNF233	GCGCGGAACGTCTGCATCTA	-11	rG:dG	0.333	(0.288, 0.378)		0.242	0.212	50	50
ZNF233_-_44764121.23-P1P2_205	ZNF233_-_44764121.23-P1P2	ZNF233	GCGCGGAACTTCTGCATCTA	-11	rU:dG	0.384	(0.338, 0.431)		0.242	0.192	40	60
ZNF233_-_44764121.23-P1P2_208	ZNF233_-_44764121.23-P1P2	ZNF233	GCGCGGAACCACTGCATCTA	-10	rA:dA	0.128	(0.106, 0.149)		0.204	0.182	30	60
ZNF233_-_44764121.23-P1P2_211	ZNF233_-_44764121.23-P1P2	ZNF233	GCGCGGAACCGCTGCATCTA	-10	rG:dA	0.201	(0.172, 0.230)		0.204	0.200	50	60
ZNF233_-_44764121.23-P1P2_214	ZNF233_-_44764121.23-P1P2	ZNF233	GCGCGGAACCCCTGCATCTA	-10	rC:dA	0.337	(0.303, 0.370)		0.204	0.225	40	40
ZNF233_-_44764121.23-P1P2_221	ZNF233_-_44764121.23-P1P2	ZNF233	GCGCGGAACCTATGCATCTA	-9	rA:dG	0.032	(0.015, 0.049)		0.191	0.164	40	70
ZNF233_-_44764121.23-P1P2_224	ZNF233_-_44764121.23-P1P2	ZNF233	GCGCGGAACCTGTGCATCTA	-9	rG:dG	0.233	(0.189, 0.277)		0.191	0.212	30	70
ZNF233_-_44764121.23-P1P2_229	ZNF233_-_44764121.23-P1P2	ZNF233	GCGCGGAACCTTTGCATCTA	-9	rU:dG	0.375	(0.316, 0.434)		0.191	0.192	50	60
ZNF233_-_44764121.23-P1P2_232	ZNF233_-_44764121.23-P1P2	ZNF233	GCGCGGAACCTCAGCATCTA	-8	rA:dA	0.048	(0.036, 0.060)		0.181	0.182	40	40
ZNF233_-_44764121.23-P1P2_235	ZNF233_-_44764121.23-P1P2	ZNF233	GCGCGGAACCTCGGCATCTA	-8	rG:dA	0.115	(0.098, 0.132)		0.181	0.200	50	60
ZNF233_-_44764121.23-P1P2_238	ZNF233_-_44764121.23-P1P2	ZNF233	GCGCGGAACCTCCGCATCTA	-8	rC:dA	0.216	(0.188, 0.244)		0.181	0.225	40	50
ZNF233_-_44764121.23-P1P2_246	ZNF233_-_44764121.23-P1P2	ZNF233	GCGCGGAACCTCTACATCTA	-7	rA:dC	0.054	(0.041, 0.066)		0.120	0.201	30	40
ZNF233_-_44764121.23-P1P2_251	ZNF233_-_44764121.23-P1P2	ZNF233	GCGCGGAACCTCTCCATCTA	-7	rC:dC	0.022	(0.011, 0.033)		0.120	0.165	40	60
ZNF233_-_44764121.23-P1P2_254	ZNF233_-_44764121.23-P1P2	ZNF233	GCGCGGAACCTCTTCATCTA	-7	rU:dC	0.002	(-0.009, 0.014)		0.120	0.165	30	50
ZNF233_-_44764121.23-P1P2_257	ZNF233_-_44764121.23-P1P2	ZNF233	GCGCGGAACCTCTGAATCTA	-6	rA:dG	-0.017	(-0.029, -0.005)		0.139	0.164	40	60
ZNF233_-_44764121.23-P1P2_260	ZNF233_-_44764121.23-P1P2	ZNF233	GCGCGGAACCTCTGGATCTA	-6	rG:dG	0.006	(-0.002, 0.014)		0.139	0.212	40	50
ZNF233_-_44764121.23-P1P2_265	ZNF233_-_44764121.23-P1P2	ZNF233	GCGCGGAACCTCTGTATCTA	-6	rU:dG	0.010	(-0.001, 0.022)		0.139	0.192	40	60
ZNF233_-_44764121.23-P1P2_273	ZNF233_-_44764121.23-P1P2	ZNF233	GCGCGGAACCTCTGCGTCTA	-5	rG:dT	0.207	(0.178, 0.236)		0.130	0.235	30	60
ZNF233_-_44764121.23-P1P2_276	ZNF233_-_44764121.23-P1P2	ZNF233	GCGCGGAACCTCTGCCTCTA	-5	rC:dT	0.067	(0.052, 0.081)		0.130	0.209	30	40
ZNF233_-_44764121.23-P1P2_279	ZNF233_-_44764121.23-P1P2	ZNF233	GCGCGGAACCTCTGCTTCTA	-5	rU:dT	0.024	(0.010, 0.038)		0.130	0.186	30	50
ZNF233_-_44764121.23-P1P2_280	ZNF233_-_44764121.23-P1P2	ZNF233	GCGCGGAACCTCTGCAACTA	-4	rA:dA	0.032	(0.020, 0.044)		0.147	0.182	50	60
ZNF233_-_44764121.23-P1P2_283	ZNF233_-_44764121.23-P1P2	ZNF233	GCGCGGAACCTCTGCAGCTA	-4	rG:dA	0.082	(0.068, 0.095)		0.147	0.200	30	40
ZNF233_-_44764121.23-P1P2_286	ZNF233_-_44764121.23-P1P2	ZNF233	GCGCGGAACCTCTGCACCTA	-4	rC:dA	0.057	(0.045, 0.068)		0.147	0.225	40	50
ZNF233_-_44764121.23-P1P2_293	ZNF233_-_44764121.23-P1P2	ZNF233	GCGCGGAACCTCTGCATATA	-3	rA:dG	-0.012	(-0.024, -0.000)		0.116	0.164	40	60
ZNF233_-_44764121.23-P1P2_296	ZNF233_-_44764121.23-P1P2	ZNF233	GCGCGGAACCTCTGCATGTA	-3	rG:dG	0.031	(0.019, 0.044)		0.116	0.212	40	40
ZNF233_-_44764121.23-P1P2_301	ZNF233_-_44764121.23-P1P2	ZNF233	GCGCGGAACCTCTGCATTTA	-3	rU:dG	0.002	(-0.011, 0.016)		0.116	0.192	30	30
ZNF233_-_44764121.23-P1P2_304	ZNF233_-_44764121.23-P1P2	ZNF233	GCGCGGAACCTCTGCATCAA	-2	rA:dA	0.023	(0.013, 0.033)		0.113	0.182	30	50
ZNF233_-_44764121.23-P1P2_307	ZNF233_-_44764121.23-P1P2	ZNF233	GCGCGGAACCTCTGCATCGA	-2	rG:dA	0.046	(0.037, 0.055)		0.113	0.200	40	60
ZNF233_-_44764121.23-P1P2_310	ZNF233_-_44764121.23-P1P2	ZNF233	GCGCGGAACCTCTGCATCCA	-2	rC:dA	0.065	(0.052, 0.078)		0.113	0.225	30	30
ZNF233_-_44764121.23-P1P2_321	ZNF233_-_44764121.23-P1P2	ZNF233	GCGCGGAACCTCTGCATCTG	-1	rG:dT	0.175	(0.157, 0.194)		0.105	0.235	30	40
ZNF233_-_44764121.23-P1P2_324	ZNF233_-_44764121.23-P1P2	ZNF233	GCGCGGAACCTCTGCATCTC	-1	rC:dT	0.009	(-0.004, 0.022)		0.105	0.209	30	50
ZNF233_-_44764121.23-P1P2_327	ZNF233_-_44764121.23-P1P2	ZNF233	GCGCGGAACCTCTGCATCTT	-1	rU:dT	0.007	(-0.005, 0.019)		0.105	0.186	30	50
ZNF234_+_44645784.23-P2	ZNF234_+_44645784.23-P2	ZNF234	GAGGAGGGGCCCGCGAGTCG			1.000					40	50	ZNF226_+_44645784.23-P2
ZNF234_+_44645784.23-P2_105	ZNF234_+_44645784.23-P2	ZNF234	GGGGAGGGGCCCGCGAGTCG	-19	rG:dT	0.822	(0.780, 0.864)		0.260	0.235	30	40	ZNF226_+_44645784.23-P2_105
ZNF234_+_44645784.23-P2_108	ZNF234_+_44645784.23-P2	ZNF234	GCGGAGGGGCCCGCGAGTCG	-19	rC:dT	0.849	(0.814, 0.885)		0.260	0.209	40	40	ZNF226_+_44645784.23-P2_108
ZNF234_+_44645784.23-P2_111	ZNF234_+_44645784.23-P2	ZNF234	GTGGAGGGGCCCGCGAGTCG	-19	rU:dT	0.754	(0.714, 0.793)		0.260	0.186	40	50	ZNF226_+_44645784.23-P2_111
ZNF234_+_44645784.23-P2_114	ZNF234_+_44645784.23-P2	ZNF234	GAAGAGGGGCCCGCGAGTCG	-18	rA:dC	0.813	(0.777, 0.849)		0.218	0.201	40	50	ZNF226_+_44645784.23-P2_114
ZNF234_+_44645784.23-P2_119	ZNF234_+_44645784.23-P2	ZNF234	GACGAGGGGCCCGCGAGTCG	-18	rC:dC	0.875	(0.839, 0.910)		0.218	0.165	50	50	ZNF226_+_44645784.23-P2_119
ZNF234_+_44645784.23-P2_122	ZNF234_+_44645784.23-P2	ZNF234	GATGAGGGGCCCGCGAGTCG	-18	rU:dC	0.803	(0.763, 0.843)		0.218	0.165	50	50	ZNF226_+_44645784.23-P2_122
ZNF234_+_44645784.23-P2_126	ZNF234_+_44645784.23-P2	ZNF234	GAGAAGGGGCCCGCGAGTCG	-17	rA:dC	0.706	(0.670, 0.742)		0.274	0.201	50	50	ZNF226_+_44645784.23-P2_126
ZNF234_+_44645784.23-P2_131	ZNF234_+_44645784.23-P2	ZNF234	GAGCAGGGGCCCGCGAGTCG	-17	rC:dC	0.748	(0.726, 0.771)		0.274	0.165	50	50	ZNF226_+_44645784.23-P2_131
ZNF234_+_44645784.23-P2_134	ZNF234_+_44645784.23-P2	ZNF234	GAGTAGGGGCCCGCGAGTCG	-17	rU:dC	0.717	(0.690, 0.744)		0.274	0.165	50	50	ZNF226_+_44645784.23-P2_134
ZNF234_+_44645784.23-P2_141	ZNF234_+_44645784.23-P2	ZNF234	GAGGGGGGGCCCGCGAGTCG	-16	rG:dT	0.845	(0.806, 0.884)		0.261	0.235	40	40	ZNF226_+_44645784.23-P2_141
ZNF234_+_44645784.23-P2_144	ZNF234_+_44645784.23-P2	ZNF234	GAGGCGGGGCCCGCGAGTCG	-16	rC:dT	0.782	(0.752, 0.812)		0.261	0.209	40	40	ZNF226_+_44645784.23-P2_144
ZNF234_+_44645784.23-P2_147	ZNF234_+_44645784.23-P2	ZNF234	GAGGTGGGGCCCGCGAGTCG	-16	rU:dT	0.768	(0.738, 0.797)		0.261	0.186	30	50	ZNF226_+_44645784.23-P2_147
ZNF234_+_44645784.23-P2_150	ZNF234_+_44645784.23-P2	ZNF234	GAGGAAGGGCCCGCGAGTCG	-15	rA:dC	0.561	(0.519, 0.603)		0.223	0.201	30	50	ZNF226_+_44645784.23-P2_150
ZNF234_+_44645784.23-P2_155	ZNF234_+_44645784.23-P2	ZNF234	GAGGACGGGCCCGCGAGTCG	-15	rC:dC	0.560	(0.515, 0.605)		0.223	0.165	40	50	ZNF226_+_44645784.23-P2_155
ZNF234_+_44645784.23-P2_158	ZNF234_+_44645784.23-P2	ZNF234	GAGGATGGGCCCGCGAGTCG	-15	rU:dC	0.551	(0.504, 0.599)		0.223	0.165	40	50	ZNF226_+_44645784.23-P2_158
ZNF234_+_44645784.23-P2_162	ZNF234_+_44645784.23-P2	ZNF234	GAGGAGAGGCCCGCGAGTCG	-14	rA:dC	0.565	(0.522, 0.609)		0.256	0.201	40	50	ZNF226_+_44645784.23-P2_162
ZNF234_+_44645784.23-P2_167	ZNF234_+_44645784.23-P2	ZNF234	GAGGAGCGGCCCGCGAGTCG	-14	rC:dC	0.518	(0.473, 0.564)		0.256	0.165	50	50	ZNF226_+_44645784.23-P2_167
ZNF234_+_44645784.23-P2_170	ZNF234_+_44645784.23-P2	ZNF234	GAGGAGTGGCCCGCGAGTCG	-14	rU:dC	0.537	(0.487, 0.586)		0.256	0.165	50	60	ZNF226_+_44645784.23-P2_170
ZNF234_+_44645784.23-P2_174	ZNF234_+_44645784.23-P2	ZNF234	GAGGAGGAGCCCGCGAGTCG	-13	rA:dC	0.529	(0.481, 0.578)		0.259	0.201	40	50	ZNF226_+_44645784.23-P2_174
ZNF234_+_44645784.23-P2_179	ZNF234_+_44645784.23-P2	ZNF234	GAGGAGGCGCCCGCGAGTCG	-13	rC:dC	0.364	(0.315, 0.413)		0.259	0.165	30	40	ZNF226_+_44645784.23-P2_179
ZNF234_+_44645784.23-P2_182	ZNF234_+_44645784.23-P2	ZNF234	GAGGAGGTGCCCGCGAGTCG	-13	rU:dC	0.487	(0.439, 0.535)		0.259	0.165	40	50	ZNF226_+_44645784.23-P2_182
ZNF234_+_44645784.23-P2_186	ZNF234_+_44645784.23-P2	ZNF234	GAGGAGGGACCCGCGAGTCG	-12	rA:dC	0.439	(0.394, 0.485)		0.259	0.201	30	30	ZNF226_+_44645784.23-P2_186
ZNF234_+_44645784.23-P2_191	ZNF234_+_44645784.23-P2	ZNF234	GAGGAGGGCCCCGCGAGTCG	-12	rC:dC	0.241	(0.202, 0.280)		0.259	0.165	40	40	ZNF226_+_44645784.23-P2_191
ZNF234_+_44645784.23-P2_194	ZNF234_+_44645784.23-P2	ZNF234	GAGGAGGGTCCCGCGAGTCG	-12	rU:dC	0.350	(0.304, 0.396)		0.259	0.165	50	50	ZNF226_+_44645784.23-P2_194
ZNF234_+_44645784.23-P2_197	ZNF234_+_44645784.23-P2	ZNF234	GAGGAGGGGACCGCGAGTCG	-11	rA:dG	0.398	(0.358, 0.438)		0.242	0.164	40	50	ZNF226_+_44645784.23-P2_197
ZNF234_+_44645784.23-P2_200	ZNF234_+_44645784.23-P2	ZNF234	GAGGAGGGGGCCGCGAGTCG	-11	rG:dG	0.526	(0.497, 0.554)		0.242	0.212	30	30	ZNF226_+_44645784.23-P2_200
ZNF234_+_44645784.23-P2_205	ZNF234_+_44645784.23-P2	ZNF234	GAGGAGGGGTCCGCGAGTCG	-11	rU:dG	0.578	(0.544, 0.613)		0.242	0.192	20	40	ZNF226_+_44645784.23-P2_205
ZNF234_+_44645784.23-P2_209	ZNF234_+_44645784.23-P2	ZNF234	GAGGAGGGGCACGCGAGTCG	-10	rA:dG	0.116	(0.085, 0.148)		0.204	0.164	40	40	ZNF226_+_44645784.23-P2_209
ZNF234_+_44645784.23-P2_212	ZNF234_+_44645784.23-P2	ZNF234	GAGGAGGGGCGCGCGAGTCG	-10	rG:dG	0.261	(0.225, 0.296)		0.204	0.212	40	40	ZNF226_+_44645784.23-P2_212
ZNF234_+_44645784.23-P2_217	ZNF234_+_44645784.23-P2	ZNF234	GAGGAGGGGCTCGCGAGTCG	-10	rU:dG	0.436	(0.393, 0.478)		0.204	0.192	50	50	ZNF226_+_44645784.23-P2_217
ZNF234_+_44645784.23-P2_221	ZNF234_+_44645784.23-P2	ZNF234	GAGGAGGGGCCAGCGAGTCG	-9	rA:dG	0.064	(0.037, 0.090)		0.191	0.164	20	50	ZNF226_+_44645784.23-P2_221
ZNF234_+_44645784.23-P2_224	ZNF234_+_44645784.23-P2	ZNF234	GAGGAGGGGCCGGCGAGTCG	-9	rG:dG	0.231	(0.196, 0.267)		0.191	0.212	30	40	ZNF226_+_44645784.23-P2_224
ZNF234_+_44645784.23-P2_229	ZNF234_+_44645784.23-P2	ZNF234	GAGGAGGGGCCTGCGAGTCG	-9	rU:dG	0.396	(0.355, 0.437)		0.191	0.192	40	50	ZNF226_+_44645784.23-P2_229
ZNF234_+_44645784.23-P2_234	ZNF234_+_44645784.23-P2	ZNF234	GAGGAGGGGCCCACGAGTCG	-8	rA:dC	0.106	(0.087, 0.125)		0.181	0.201	50	50	ZNF226_+_44645784.23-P2_234
ZNF234_+_44645784.23-P2_239	ZNF234_+_44645784.23-P2	ZNF234	GAGGAGGGGCCCCCGAGTCG	-8	rC:dC	0.092	(0.076, 0.109)		0.181	0.165	40	50	ZNF226_+_44645784.23-P2_239
ZNF234_+_44645784.23-P2_242	ZNF234_+_44645784.23-P2	ZNF234	GAGGAGGGGCCCTCGAGTCG	-8	rU:dC	0.055	(0.040, 0.071)		0.181	0.165	50	50	ZNF226_+_44645784.23-P2_242
ZNF234_+_44645784.23-P2_245	ZNF234_+_44645784.23-P2	ZNF234	GAGGAGGGGCCCGAGAGTCG	-7	rA:dG	0.085	(0.065, 0.104)		0.120	0.164	30	40	ZNF226_+_44645784.23-P2_245
ZNF234_+_44645784.23-P2_248	ZNF234_+_44645784.23-P2	ZNF234	GAGGAGGGGCCCGGGAGTCG	-7	rG:dG	0.154	(0.138, 0.170)		0.120	0.212	30	30	ZNF226_+_44645784.23-P2_248
ZNF234_+_44645784.23-P2_253	ZNF234_+_44645784.23-P2	ZNF234	GAGGAGGGGCCCGTGAGTCG	-7	rU:dG	0.133	(0.112, 0.155)		0.120	0.192	40	40	ZNF226_+_44645784.23-P2_253
ZNF234_+_44645784.23-P2_258	ZNF234_+_44645784.23-P2	ZNF234	GAGGAGGGGCCCGCAAGTCG	-6	rA:dC	0.185	(0.158, 0.212)		0.139	0.201	50	50	ZNF226_+_44645784.23-P2_258
ZNF234_+_44645784.23-P2_263	ZNF234_+_44645784.23-P2	ZNF234	GAGGAGGGGCCCGCCAGTCG	-6	rC:dC	0.092	(0.078, 0.106)		0.139	0.165	40	60	ZNF226_+_44645784.23-P2_263
ZNF234_+_44645784.23-P2_266	ZNF234_+_44645784.23-P2	ZNF234	GAGGAGGGGCCCGCTAGTCG	-6	rU:dC	0.083	(0.065, 0.101)		0.139	0.165	40	50	ZNF226_+_44645784.23-P2_266
ZNF234_+_44645784.23-P2_273	ZNF234_+_44645784.23-P2	ZNF234	GAGGAGGGGCCCGCGGGTCG	-5	rG:dT	0.374	(0.349, 0.399)		0.130	0.235	30	30	ZNF226_+_44645784.23-P2_273
ZNF234_+_44645784.23-P2_276	ZNF234_+_44645784.23-P2	ZNF234	GAGGAGGGGCCCGCGCGTCG	-5	rC:dT	0.154	(0.126, 0.181)		0.130	0.209	40	40	ZNF226_+_44645784.23-P2_276
ZNF234_+_44645784.23-P2_279	ZNF234_+_44645784.23-P2	ZNF234	GAGGAGGGGCCCGCGTGTCG	-5	rU:dT	0.157	(0.133, 0.181)		0.130	0.186	40	40	ZNF226_+_44645784.23-P2_279
ZNF234_+_44645784.23-P2_282	ZNF234_+_44645784.23-P2	ZNF234	GAGGAGGGGCCCGCGAATCG	-4	rA:dC	0.080	(0.060, 0.099)		0.147	0.201	40	40	ZNF226_+_44645784.23-P2_282
ZNF234_+_44645784.23-P2_287	ZNF234_+_44645784.23-P2	ZNF234	GAGGAGGGGCCCGCGACTCG	-4	rC:dC	0.019	(0.008, 0.031)		0.147	0.165	30	40	ZNF226_+_44645784.23-P2_287
ZNF234_+_44645784.23-P2_290	ZNF234_+_44645784.23-P2	ZNF234	GAGGAGGGGCCCGCGATTCG	-4	rU:dC	0.032	(0.018, 0.046)		0.147	0.165	30	30	ZNF226_+_44645784.23-P2_290
ZNF234_+_44645784.23-P2_292	ZNF234_+_44645784.23-P2	ZNF234	GAGGAGGGGCCCGCGAGACG	-3	rA:dA	0.131	(0.106, 0.156)		0.116	0.182	40	40	ZNF226_+_44645784.23-P2_292
ZNF234_+_44645784.23-P2_295	ZNF234_+_44645784.23-P2	ZNF234	GAGGAGGGGCCCGCGAGGCG	-3	rG:dA	0.203	(0.179, 0.228)		0.116	0.200	30	30	ZNF226_+_44645784.23-P2_295
ZNF234_+_44645784.23-P2_298	ZNF234_+_44645784.23-P2	ZNF234	GAGGAGGGGCCCGCGAGCCG	-3	rC:dA	0.178	(0.151, 0.204)		0.116	0.225	30	30	ZNF226_+_44645784.23-P2_298
ZNF234_+_44645784.23-P2_305	ZNF234_+_44645784.23-P2	ZNF234	GAGGAGGGGCCCGCGAGTAG	-2	rA:dG	0.075	(0.058, 0.093)		0.113	0.164	30	40	ZNF226_+_44645784.23-P2_305
ZNF234_+_44645784.23-P2_308	ZNF234_+_44645784.23-P2	ZNF234	GAGGAGGGGCCCGCGAGTGG	-2	rG:dG	0.144	(0.126, 0.161)		0.113	0.212	30	30	ZNF226_+_44645784.23-P2_308
ZNF234_+_44645784.23-P2_313	ZNF234_+_44645784.23-P2	ZNF234	GAGGAGGGGCCCGCGAGTTG	-2	rU:dG	0.125	(0.107, 0.144)		0.113	0.192	50	50	ZNF226_+_44645784.23-P2_313
ZNF234_+_44645784.23-P2_318	ZNF234_+_44645784.23-P2	ZNF234	GAGGAGGGGCCCGCGAGTCA	-1	rA:dC	0.090	(0.070, 0.111)		0.105	0.201	40	40	ZNF226_+_44645784.23-P2_318
ZNF234_+_44645784.23-P2_323	ZNF234_+_44645784.23-P2	ZNF234	GAGGAGGGGCCCGCGAGTCC	-1	rC:dC	0.059	(0.046, 0.072)		0.105	0.165	30	30	ZNF226_+_44645784.23-P2_323
ZNF234_+_44645784.23-P2_326	ZNF234_+_44645784.23-P2	ZNF234	GAGGAGGGGCCCGCGAGTCT	-1	rU:dC	0.048	(0.034, 0.062)		0.105	0.165	30	30	ZNF226_+_44645784.23-P2_326
ZNF234_+_44645798.23-P2	ZNF234_+_44645798.23-P2	ZNF234	GAAGTCCCTGACATTAGGAG			1.000					40	50	ZNF226_+_44645798.23-P2
ZNF234_+_44645798.23-P2_105	ZNF234_+_44645798.23-P2	ZNF234	GGAGTCCCTGACATTAGGAG	-19	rG:dT	0.912	(0.868, 0.957)		0.260	0.235	30	50	ZNF226_+_44645798.23-P2_105
ZNF234_+_44645798.23-P2_108	ZNF234_+_44645798.23-P2	ZNF234	GCAGTCCCTGACATTAGGAG	-19	rC:dT	0.867	(0.822, 0.912)		0.260	0.209	30	50	ZNF226_+_44645798.23-P2_108
ZNF234_+_44645798.23-P2_111	ZNF234_+_44645798.23-P2	ZNF234	GTAGTCCCTGACATTAGGAG	-19	rU:dT	0.809	(0.767, 0.852)		0.260	0.186	30	60	ZNF226_+_44645798.23-P2_111
ZNF234_+_44645798.23-P2_117	ZNF234_+_44645798.23-P2	ZNF234	GAGGTCCCTGACATTAGGAG	-18	rG:dT	0.954	(0.910, 0.997)		0.218	0.235	40	50	ZNF226_+_44645798.23-P2_117
ZNF234_+_44645798.23-P2_120	ZNF234_+_44645798.23-P2	ZNF234	GACGTCCCTGACATTAGGAG	-18	rC:dT	0.893	(0.853, 0.934)		0.218	0.209	40	60	ZNF226_+_44645798.23-P2_120
ZNF234_+_44645798.23-P2_123	ZNF234_+_44645798.23-P2	ZNF234	GATGTCCCTGACATTAGGAG	-18	rU:dT	0.802	(0.758, 0.847)		0.218	0.186	30	60	ZNF226_+_44645798.23-P2_123
ZNF234_+_44645798.23-P2_126	ZNF234_+_44645798.23-P2	ZNF234	GAAATCCCTGACATTAGGAG	-17	rA:dC	0.680	(0.644, 0.715)		0.274	0.201	30	60	ZNF226_+_44645798.23-P2_126
ZNF234_+_44645798.23-P2_131	ZNF234_+_44645798.23-P2	ZNF234	GAACTCCCTGACATTAGGAG	-17	rC:dC	0.693	(0.663, 0.723)		0.274	0.165	40	50	ZNF226_+_44645798.23-P2_131
ZNF234_+_44645798.23-P2_134	ZNF234_+_44645798.23-P2	ZNF234	GAATTCCCTGACATTAGGAG	-17	rU:dC	0.628	(0.600, 0.657)		0.274	0.165	30	60	ZNF226_+_44645798.23-P2_134
ZNF234_+_44645798.23-P2_136	ZNF234_+_44645798.23-P2	ZNF234	GAAGACCCTGACATTAGGAG	-16	rA:dA	0.725	(0.690, 0.761)		0.261	0.182	30	50	ZNF226_+_44645798.23-P2_136
ZNF234_+_44645798.23-P2_139	ZNF234_+_44645798.23-P2	ZNF234	GAAGGCCCTGACATTAGGAG	-16	rG:dA	0.739	(0.705, 0.773)		0.261	0.200	30	50	ZNF226_+_44645798.23-P2_139
ZNF234_+_44645798.23-P2_142	ZNF234_+_44645798.23-P2	ZNF234	GAAGCCCCTGACATTAGGAG	-16	rC:dA	0.752	(0.721, 0.783)		0.261	0.225	30	50	ZNF226_+_44645798.23-P2_142
ZNF234_+_44645798.23-P2_149	ZNF234_+_44645798.23-P2	ZNF234	GAAGTACCTGACATTAGGAG	-15	rA:dG	0.575	(0.533, 0.616)		0.223	0.164	40	50	ZNF226_+_44645798.23-P2_149
ZNF234_+_44645798.23-P2_152	ZNF234_+_44645798.23-P2	ZNF234	GAAGTGCCTGACATTAGGAG	-15	rG:dG	0.592	(0.552, 0.633)		0.223	0.212	30	40	ZNF226_+_44645798.23-P2_152
ZNF234_+_44645798.23-P2_157	ZNF234_+_44645798.23-P2	ZNF234	GAAGTTCCTGACATTAGGAG	-15	rU:dG	0.697	(0.662, 0.733)		0.223	0.192	30	50	ZNF226_+_44645798.23-P2_157
ZNF234_+_44645798.23-P2_161	ZNF234_+_44645798.23-P2	ZNF234	GAAGTCACTGACATTAGGAG	-14	rA:dG	0.567	(0.531, 0.602)		0.256	0.164	40	60	ZNF226_+_44645798.23-P2_161
ZNF234_+_44645798.23-P2_164	ZNF234_+_44645798.23-P2	ZNF234	GAAGTCGCTGACATTAGGAG	-14	rG:dG	0.624	(0.592, 0.656)		0.256	0.212	40	60	ZNF226_+_44645798.23-P2_164
ZNF234_+_44645798.23-P2_169	ZNF234_+_44645798.23-P2	ZNF234	GAAGTCTCTGACATTAGGAG	-14	rU:dG	0.721	(0.689, 0.753)		0.256	0.192	40	50	ZNF226_+_44645798.23-P2_169
ZNF234_+_44645798.23-P2_173	ZNF234_+_44645798.23-P2	ZNF234	GAAGTCCATGACATTAGGAG	-13	rA:dG	0.510	(0.474, 0.546)		0.259	0.164	30	60	ZNF226_+_44645798.23-P2_173
ZNF234_+_44645798.23-P2_176	ZNF234_+_44645798.23-P2	ZNF234	GAAGTCCGTGACATTAGGAG	-13	rG:dG	0.580	(0.545, 0.615)		0.259	0.212	40	50	ZNF226_+_44645798.23-P2_176
ZNF234_+_44645798.23-P2_181	ZNF234_+_44645798.23-P2	ZNF234	GAAGTCCTTGACATTAGGAG	-13	rU:dG	0.673	(0.639, 0.706)		0.259	0.192	30	60	ZNF226_+_44645798.23-P2_181
ZNF234_+_44645798.23-P2_184	ZNF234_+_44645798.23-P2	ZNF234	GAAGTCCCAGACATTAGGAG	-12	rA:dA	0.584	(0.547, 0.621)		0.259	0.182	20	50	ZNF226_+_44645798.23-P2_184
ZNF234_+_44645798.23-P2_187	ZNF234_+_44645798.23-P2	ZNF234	GAAGTCCCGGACATTAGGAG	-12	rG:dA	0.707	(0.677, 0.738)		0.259	0.200	30	50	ZNF226_+_44645798.23-P2_187
ZNF234_+_44645798.23-P2_190	ZNF234_+_44645798.23-P2	ZNF234	GAAGTCCCCGACATTAGGAG	-12	rC:dA	0.536	(0.492, 0.580)		0.259	0.225	30	30	ZNF226_+_44645798.23-P2_190
ZNF234_+_44645798.23-P2_198	ZNF234_+_44645798.23-P2	ZNF234	GAAGTCCCTAACATTAGGAG	-11	rA:dC	0.241	(0.209, 0.273)		0.242	0.201	40	50	ZNF226_+_44645798.23-P2_198
ZNF234_+_44645798.23-P2_203	ZNF234_+_44645798.23-P2	ZNF234	GAAGTCCCTCACATTAGGAG	-11	rC:dC	0.092	(0.071, 0.112)		0.242	0.165	30	50	ZNF226_+_44645798.23-P2_203
ZNF234_+_44645798.23-P2_206	ZNF234_+_44645798.23-P2	ZNF234	GAAGTCCCTTACATTAGGAG	-11	rU:dC	0.127	(0.103, 0.151)		0.242	0.165	30	30	ZNF226_+_44645798.23-P2_206
ZNF234_+_44645798.23-P2_213	ZNF234_+_44645798.23-P2	ZNF234	GAAGTCCCTGGCATTAGGAG	-10	rG:dT	0.790	(0.761, 0.819)		0.204	0.235	30	50	ZNF226_+_44645798.23-P2_213
ZNF234_+_44645798.23-P2_216	ZNF234_+_44645798.23-P2	ZNF234	GAAGTCCCTGCCATTAGGAG	-10	rC:dT	0.349	(0.307, 0.390)		0.204	0.209	20	50	ZNF226_+_44645798.23-P2_216
ZNF234_+_44645798.23-P2_219	ZNF234_+_44645798.23-P2	ZNF234	GAAGTCCCTGTCATTAGGAG	-10	rU:dT	0.397	(0.357, 0.437)		0.204	0.186	30	50	ZNF226_+_44645798.23-P2_219
ZNF234_+_44645798.23-P2_221	ZNF234_+_44645798.23-P2	ZNF234	GAAGTCCCTGAAATTAGGAG	-9	rA:dG	0.109	(0.088, 0.130)		0.191	0.164	30	50	ZNF226_+_44645798.23-P2_221
ZNF234_+_44645798.23-P2_224	ZNF234_+_44645798.23-P2	ZNF234	GAAGTCCCTGAGATTAGGAG	-9	rG:dG	0.392	(0.352, 0.432)		0.191	0.212	20	50	ZNF226_+_44645798.23-P2_224
ZNF234_+_44645798.23-P2_229	ZNF234_+_44645798.23-P2	ZNF234	GAAGTCCCTGATATTAGGAG	-9	rU:dG	0.541	(0.498, 0.584)		0.191	0.192	30	60	ZNF226_+_44645798.23-P2_229
ZNF234_+_44645798.23-P2_237	ZNF234_+_44645798.23-P2	ZNF234	GAAGTCCCTGACGTTAGGAG	-8	rG:dT	0.640	(0.601, 0.679)		0.181	0.235	40	50	ZNF226_+_44645798.23-P2_237
ZNF234_+_44645798.23-P2_240	ZNF234_+_44645798.23-P2	ZNF234	GAAGTCCCTGACCTTAGGAG	-8	rC:dT	0.284	(0.246, 0.323)		0.181	0.209	20	40	ZNF226_+_44645798.23-P2_240
ZNF234_+_44645798.23-P2_243	ZNF234_+_44645798.23-P2	ZNF234	GAAGTCCCTGACTTTAGGAG	-8	rU:dT	0.231	(0.194, 0.268)		0.181	0.186	30	50	ZNF226_+_44645798.23-P2_243
ZNF234_+_44645798.23-P2_244	ZNF234_+_44645798.23-P2	ZNF234	GAAGTCCCTGACAATAGGAG	-7	rA:dA	0.148	(0.125, 0.171)		0.120	0.182	30	40	ZNF226_+_44645798.23-P2_244
ZNF234_+_44645798.23-P2_247	ZNF234_+_44645798.23-P2	ZNF234	GAAGTCCCTGACAGTAGGAG	-7	rG:dA	0.193	(0.169, 0.216)		0.120	0.200	30	30	ZNF226_+_44645798.23-P2_247
ZNF234_+_44645798.23-P2_250	ZNF234_+_44645798.23-P2	ZNF234	GAAGTCCCTGACACTAGGAG	-7	rC:dA	0.270	(0.238, 0.302)		0.120	0.225	30	40	ZNF226_+_44645798.23-P2_250
ZNF234_+_44645798.23-P2_256	ZNF234_+_44645798.23-P2	ZNF234	GAAGTCCCTGACATAAGGAG	-6	rA:dA	0.195	(0.163, 0.227)		0.139	0.182	30	50	ZNF226_+_44645798.23-P2_256
ZNF234_+_44645798.23-P2_259	ZNF234_+_44645798.23-P2	ZNF234	GAAGTCCCTGACATGAGGAG	-6	rG:dA	0.183	(0.159, 0.208)		0.139	0.200	30	50	ZNF226_+_44645798.23-P2_259
ZNF234_+_44645798.23-P2_262	ZNF234_+_44645798.23-P2	ZNF234	GAAGTCCCTGACATCAGGAG	-6	rC:dA	0.267	(0.229, 0.305)		0.139	0.225	30	40	ZNF226_+_44645798.23-P2_262
ZNF234_+_44645798.23-P2_273	ZNF234_+_44645798.23-P2	ZNF234	GAAGTCCCTGACATTGGGAG	-5	rG:dT	0.442	(0.416, 0.467)		0.130	0.235	30	50	ZNF226_+_44645798.23-P2_273
ZNF234_+_44645798.23-P2_276	ZNF234_+_44645798.23-P2	ZNF234	GAAGTCCCTGACATTCGGAG	-5	rC:dT	0.218	(0.182, 0.254)		0.130	0.209	40	40	ZNF226_+_44645798.23-P2_276
ZNF234_+_44645798.23-P2_279	ZNF234_+_44645798.23-P2	ZNF234	GAAGTCCCTGACATTTGGAG	-5	rU:dT	0.163	(0.136, 0.189)		0.130	0.186	30	30	ZNF226_+_44645798.23-P2_279
ZNF234_+_44645798.23-P2_282	ZNF234_+_44645798.23-P2	ZNF234	GAAGTCCCTGACATTAAGAG	-4	rA:dC	0.079	(0.060, 0.098)		0.147	0.201	30	60	ZNF226_+_44645798.23-P2_282
ZNF234_+_44645798.23-P2_287	ZNF234_+_44645798.23-P2	ZNF234	GAAGTCCCTGACATTACGAG	-4	rC:dC	0.013	(0.003, 0.023)		0.147	0.165	40	50	ZNF226_+_44645798.23-P2_287
ZNF234_+_44645798.23-P2_290	ZNF234_+_44645798.23-P2	ZNF234	GAAGTCCCTGACATTATGAG	-4	rU:dC	0.023	(0.010, 0.035)		0.147	0.165	30	30	ZNF226_+_44645798.23-P2_290
ZNF234_+_44645798.23-P2_294	ZNF234_+_44645798.23-P2	ZNF234	GAAGTCCCTGACATTAGAAG	-3	rA:dC	0.061	(0.047, 0.076)		0.116	0.201	30	50	ZNF226_+_44645798.23-P2_294
ZNF234_+_44645798.23-P2_299	ZNF234_+_44645798.23-P2	ZNF234	GAAGTCCCTGACATTAGCAG	-3	rC:dC	0.028	(0.018, 0.038)		0.116	0.165	30	40	ZNF226_+_44645798.23-P2_299
ZNF234_+_44645798.23-P2_302	ZNF234_+_44645798.23-P2	ZNF234	GAAGTCCCTGACATTAGTAG	-3	rU:dC	0.031	(0.020, 0.041)		0.116	0.165	30	60	ZNF226_+_44645798.23-P2_302
ZNF234_+_44645798.23-P2_309	ZNF234_+_44645798.23-P2	ZNF234	GAAGTCCCTGACATTAGGGG	-2	rG:dT	0.468	(0.441, 0.494)		0.113	0.235	30	60	ZNF226_+_44645798.23-P2_309
ZNF234_+_44645798.23-P2_312	ZNF234_+_44645798.23-P2	ZNF234	GAAGTCCCTGACATTAGGCG	-2	rC:dT	0.100	(0.084, 0.117)		0.113	0.209	50	70	ZNF226_+_44645798.23-P2_312
ZNF234_+_44645798.23-P2_315	ZNF234_+_44645798.23-P2	ZNF234	GAAGTCCCTGACATTAGGTG	-2	rU:dT	0.149	(0.124, 0.175)		0.113	0.186	30	40	ZNF226_+_44645798.23-P2_315
ZNF234_+_44645798.23-P2_318	ZNF234_+_44645798.23-P2	ZNF234	GAAGTCCCTGACATTAGGAA	-1	rA:dC	0.107	(0.084, 0.131)		0.105	0.201	30	60	ZNF226_+_44645798.23-P2_318
ZNF234_+_44645798.23-P2_323	ZNF234_+_44645798.23-P2	ZNF234	GAAGTCCCTGACATTAGGAC	-1	rC:dC	0.042	(0.032, 0.052)		0.105	0.165	40	40	ZNF226_+_44645798.23-P2_323
ZNF234_+_44645798.23-P2_326	ZNF234_+_44645798.23-P2	ZNF234	GAAGTCCCTGACATTAGGAT	-1	rU:dC	0.046	(0.036, 0.056)		0.105	0.165	30	60	ZNF226_+_44645798.23-P2_326
ZNF234_+_44669242.23-P1	ZNF234_+_44669242.23-P1	ZNF234	GGCTACGTCGTCTTCCTGGG			1.000					40	50	ZNF226_+_44669242.23-P1
ZNF234_+_44669242.23-P1_102	ZNF234_+_44669242.23-P1	ZNF234	GACTACGTCGTCTTCCTGGG	-19	rA:dC	0.538	(0.493, 0.583)		0.260	0.201	50	60	ZNF226_+_44669242.23-P1_102
ZNF234_+_44669242.23-P1_107	ZNF234_+_44669242.23-P1	ZNF234	GCCTACGTCGTCTTCCTGGG	-19	rC:dC	0.533	(0.483, 0.583)		0.260	0.165	40	50	ZNF226_+_44669242.23-P1_107
ZNF234_+_44669242.23-P1_110	ZNF234_+_44669242.23-P1	ZNF234	GTCTACGTCGTCTTCCTGGG	-19	rU:dC	0.491	(0.442, 0.539)		0.260	0.165	40	50	ZNF226_+_44669242.23-P1_110
ZNF234_+_44669242.23-P1_113	ZNF234_+_44669242.23-P1	ZNF234	GGATACGTCGTCTTCCTGGG	-18	rA:dG	0.560	(0.521, 0.600)		0.218	0.164	40	50	ZNF226_+_44669242.23-P1_113
ZNF234_+_44669242.23-P1_116	ZNF234_+_44669242.23-P1	ZNF234	GGGTACGTCGTCTTCCTGGG	-18	rG:dG	0.616	(0.573, 0.660)		0.218	0.212	30	50	ZNF226_+_44669242.23-P1_116
ZNF234_+_44669242.23-P1_121	ZNF234_+_44669242.23-P1	ZNF234	GGTTACGTCGTCTTCCTGGG	-18	rU:dG	0.491	(0.448, 0.533)		0.218	0.192	40	50	ZNF226_+_44669242.23-P1_121
ZNF234_+_44669242.23-P1_124	ZNF234_+_44669242.23-P1	ZNF234	GGCAACGTCGTCTTCCTGGG	-17	rA:dA	0.428	(0.394, 0.462)		0.274	0.182	40	50	ZNF226_+_44669242.23-P1_124
ZNF234_+_44669242.23-P1_127	ZNF234_+_44669242.23-P1	ZNF234	GGCGACGTCGTCTTCCTGGG	-17	rG:dA	0.538	(0.498, 0.578)		0.274	0.200	40	50	ZNF226_+_44669242.23-P1_127
ZNF234_+_44669242.23-P1_130	ZNF234_+_44669242.23-P1	ZNF234	GGCCACGTCGTCTTCCTGGG	-17	rC:dA	0.501	(0.460, 0.541)		0.274	0.225	40	40	ZNF226_+_44669242.23-P1_130
ZNF234_+_44669242.23-P1_141	ZNF234_+_44669242.23-P1	ZNF234	GGCTGCGTCGTCTTCCTGGG	-16	rG:dT	0.628	(0.580, 0.675)		0.261	0.235	40	50	ZNF226_+_44669242.23-P1_141
ZNF234_+_44669242.23-P1_144	ZNF234_+_44669242.23-P1	ZNF234	GGCTCCGTCGTCTTCCTGGG	-16	rC:dT	0.436	(0.403, 0.469)		0.261	0.209	40	50	ZNF226_+_44669242.23-P1_144
ZNF234_+_44669242.23-P1_147	ZNF234_+_44669242.23-P1	ZNF234	GGCTTCGTCGTCTTCCTGGG	-16	rU:dT	0.366	(0.335, 0.397)		0.261	0.186	40	50	ZNF226_+_44669242.23-P1_147
ZNF234_+_44669242.23-P1_149	ZNF234_+_44669242.23-P1	ZNF234	GGCTAAGTCGTCTTCCTGGG	-15	rA:dG	0.243	(0.217, 0.269)		0.223	0.164	40	50	ZNF226_+_44669242.23-P1_149
ZNF234_+_44669242.23-P1_152	ZNF234_+_44669242.23-P1	ZNF234	GGCTAGGTCGTCTTCCTGGG	-15	rG:dG	0.379	(0.346, 0.413)		0.223	0.212	40	40	ZNF226_+_44669242.23-P1_152
ZNF234_+_44669242.23-P1_157	ZNF234_+_44669242.23-P1	ZNF234	GGCTATGTCGTCTTCCTGGG	-15	rU:dG	0.364	(0.332, 0.397)		0.223	0.192	30	50	ZNF226_+_44669242.23-P1_157
ZNF234_+_44669242.23-P1_162	ZNF234_+_44669242.23-P1	ZNF234	GGCTACATCGTCTTCCTGGG	-14	rA:dC	0.195	(0.178, 0.212)		0.256	0.201	40	50	ZNF226_+_44669242.23-P1_162
ZNF234_+_44669242.23-P1_167	ZNF234_+_44669242.23-P1	ZNF234	GGCTACCTCGTCTTCCTGGG	-14	rC:dC	0.180	(0.161, 0.200)		0.256	0.165	40	50	ZNF226_+_44669242.23-P1_167
ZNF234_+_44669242.23-P1_170	ZNF234_+_44669242.23-P1	ZNF234	GGCTACTTCGTCTTCCTGGG	-14	rU:dC	0.190	(0.169, 0.212)		0.256	0.165	40	50	ZNF226_+_44669242.23-P1_170
ZNF234_+_44669242.23-P1_172	ZNF234_+_44669242.23-P1	ZNF234	GGCTACGACGTCTTCCTGGG	-13	rA:dA	0.239	(0.211, 0.267)		0.259	0.182	40	50	ZNF226_+_44669242.23-P1_172
ZNF234_+_44669242.23-P1_175	ZNF234_+_44669242.23-P1	ZNF234	GGCTACGGCGTCTTCCTGGG	-13	rG:dA	0.359	(0.330, 0.388)		0.259	0.200	40	50	ZNF226_+_44669242.23-P1_175
ZNF234_+_44669242.23-P1_178	ZNF234_+_44669242.23-P1	ZNF234	GGCTACGCCGTCTTCCTGGG	-13	rC:dA	0.235	(0.209, 0.260)		0.259	0.225	40	40	ZNF226_+_44669242.23-P1_178
ZNF234_+_44669242.23-P1_185	ZNF234_+_44669242.23-P1	ZNF234	GGCTACGTAGTCTTCCTGGG	-12	rA:dG	0.174	(0.152, 0.195)		0.259	0.164	30	50	ZNF226_+_44669242.23-P1_185
ZNF234_+_44669242.23-P1_188	ZNF234_+_44669242.23-P1	ZNF234	GGCTACGTGGTCTTCCTGGG	-12	rG:dG	0.310	(0.279, 0.342)		0.259	0.212	30	40	ZNF226_+_44669242.23-P1_188
ZNF234_+_44669242.23-P1_193	ZNF234_+_44669242.23-P1	ZNF234	GGCTACGTTGTCTTCCTGGG	-12	rU:dG	0.311	(0.283, 0.339)		0.259	0.192	20	40	ZNF226_+_44669242.23-P1_193
ZNF234_+_44669242.23-P1_198	ZNF234_+_44669242.23-P1	ZNF234	GGCTACGTCATCTTCCTGGG	-11	rA:dC	0.071	(0.061, 0.081)		0.242	0.201	30	40	ZNF226_+_44669242.23-P1_198
ZNF234_+_44669242.23-P1_203	ZNF234_+_44669242.23-P1	ZNF234	GGCTACGTCCTCTTCCTGGG	-11	rC:dC	0.040	(0.030, 0.049)		0.242	0.165	30	40	ZNF226_+_44669242.23-P1_203
ZNF234_+_44669242.23-P1_206	ZNF234_+_44669242.23-P1	ZNF234	GGCTACGTCTTCTTCCTGGG	-11	rU:dC	0.042	(0.032, 0.053)		0.242	0.165	30	40	ZNF226_+_44669242.23-P1_206
ZNF234_+_44669242.23-P1_208	ZNF234_+_44669242.23-P1	ZNF234	GGCTACGTCGACTTCCTGGG	-10	rA:dA	0.081	(0.068, 0.095)		0.204	0.182	40	50	ZNF226_+_44669242.23-P1_208
ZNF234_+_44669242.23-P1_211	ZNF234_+_44669242.23-P1	ZNF234	GGCTACGTCGGCTTCCTGGG	-10	rG:dA	0.177	(0.158, 0.197)		0.204	0.200	30	50	ZNF226_+_44669242.23-P1_211
ZNF234_+_44669242.23-P1_214	ZNF234_+_44669242.23-P1	ZNF234	GGCTACGTCGCCTTCCTGGG	-10	rC:dA	0.186	(0.167, 0.204)		0.204	0.225	30	40	ZNF226_+_44669242.23-P1_214
ZNF234_+_44669242.23-P1_221	ZNF234_+_44669242.23-P1	ZNF234	GGCTACGTCGTATTCCTGGG	-9	rA:dG	0.011	(-0.000, 0.023)		0.191	0.164	30	50	ZNF226_+_44669242.23-P1_221
ZNF234_+_44669242.23-P1_224	ZNF234_+_44669242.23-P1	ZNF234	GGCTACGTCGTGTTCCTGGG	-9	rG:dG	0.132	(0.109, 0.155)		0.191	0.212	30	40	ZNF226_+_44669242.23-P1_224
ZNF234_+_44669242.23-P1_229	ZNF234_+_44669242.23-P1	ZNF234	GGCTACGTCGTTTTCCTGGG	-9	rU:dG	0.191	(0.164, 0.218)		0.191	0.192	30	50	ZNF226_+_44669242.23-P1_229
ZNF234_+_44669242.23-P1_232	ZNF234_+_44669242.23-P1	ZNF234	GGCTACGTCGTCATCCTGGG	-8	rA:dA	0.047	(0.034, 0.059)		0.181	0.182	30	50	ZNF226_+_44669242.23-P1_232
ZNF234_+_44669242.23-P1_235	ZNF234_+_44669242.23-P1	ZNF234	GGCTACGTCGTCGTCCTGGG	-8	rG:dA	0.086	(0.077, 0.094)		0.181	0.200	40	40	ZNF226_+_44669242.23-P1_235
ZNF234_+_44669242.23-P1_238	ZNF234_+_44669242.23-P1	ZNF234	GGCTACGTCGTCCTCCTGGG	-8	rC:dA	0.169	(0.147, 0.190)		0.181	0.225	40	40	ZNF226_+_44669242.23-P1_238
ZNF234_+_44669242.23-P1_244	ZNF234_+_44669242.23-P1	ZNF234	GGCTACGTCGTCTACCTGGG	-7	rA:dA	0.047	(0.035, 0.058)		0.120	0.182	40	40	ZNF226_+_44669242.23-P1_244
ZNF234_+_44669242.23-P1_247	ZNF234_+_44669242.23-P1	ZNF234	GGCTACGTCGTCTGCCTGGG	-7	rG:dA	0.065	(0.056, 0.074)		0.120	0.200	40	40	ZNF226_+_44669242.23-P1_247
ZNF234_+_44669242.23-P1_250	ZNF234_+_44669242.23-P1	ZNF234	GGCTACGTCGTCTCCCTGGG	-7	rC:dA	0.122	(0.109, 0.135)		0.120	0.225	40	50	ZNF226_+_44669242.23-P1_250
ZNF234_+_44669242.23-P1_257	ZNF234_+_44669242.23-P1	ZNF234	GGCTACGTCGTCTTACTGGG	-6	rA:dG	0.008	(-0.003, 0.019)		0.139	0.164	40	50	ZNF226_+_44669242.23-P1_257
ZNF234_+_44669242.23-P1_260	ZNF234_+_44669242.23-P1	ZNF234	GGCTACGTCGTCTTGCTGGG	-6	rG:dG	0.013	(0.003, 0.023)		0.139	0.212	40	50	ZNF226_+_44669242.23-P1_260
ZNF234_+_44669242.23-P1_265	ZNF234_+_44669242.23-P1	ZNF234	GGCTACGTCGTCTTTCTGGG	-6	rU:dG	0.011	(0.000, 0.021)		0.139	0.192	40	40	ZNF226_+_44669242.23-P1_265
ZNF234_+_44669242.23-P1_269	ZNF234_+_44669242.23-P1	ZNF234	GGCTACGTCGTCTTCATGGG	-5	rA:dG	0.013	(0.002, 0.024)		0.130	0.164	40	50	ZNF226_+_44669242.23-P1_269
ZNF234_+_44669242.23-P1_272	ZNF234_+_44669242.23-P1	ZNF234	GGCTACGTCGTCTTCGTGGG	-5	rG:dG	0.022	(0.011, 0.033)		0.130	0.212	50	50	ZNF226_+_44669242.23-P1_272
ZNF234_+_44669242.23-P1_277	ZNF234_+_44669242.23-P1	ZNF234	GGCTACGTCGTCTTCTTGGG	-5	rU:dG	0.019	(0.007, 0.030)		0.130	0.192	40	50	ZNF226_+_44669242.23-P1_277
ZNF234_+_44669242.23-P1_280	ZNF234_+_44669242.23-P1	ZNF234	GGCTACGTCGTCTTCCAGGG	-4	rA:dA	0.090	(0.075, 0.104)		0.147	0.182	30	30	ZNF226_+_44669242.23-P1_280
ZNF234_+_44669242.23-P1_283	ZNF234_+_44669242.23-P1	ZNF234	GGCTACGTCGTCTTCCGGGG	-4	rG:dA	0.183	(0.161, 0.206)		0.147	0.200	40	50	ZNF226_+_44669242.23-P1_283
ZNF234_+_44669242.23-P1_286	ZNF234_+_44669242.23-P1	ZNF234	GGCTACGTCGTCTTCCCGGG	-4	rC:dA	0.086	(0.074, 0.098)		0.147	0.225	30	50	ZNF226_+_44669242.23-P1_286
ZNF234_+_44669242.23-P1_294	ZNF234_+_44669242.23-P1	ZNF234	GGCTACGTCGTCTTCCTAGG	-3	rA:dC	0.031	(0.021, 0.041)		0.116	0.201	30	50	ZNF226_+_44669242.23-P1_294
ZNF234_+_44669242.23-P1_299	ZNF234_+_44669242.23-P1	ZNF234	GGCTACGTCGTCTTCCTCGG	-3	rC:dC	0.026	(0.016, 0.036)		0.116	0.165	40	40	ZNF226_+_44669242.23-P1_299
ZNF234_+_44669242.23-P1_302	ZNF234_+_44669242.23-P1	ZNF234	GGCTACGTCGTCTTCCTTGG	-3	rU:dC	0.026	(0.015, 0.036)		0.116	0.165	40	50	ZNF226_+_44669242.23-P1_302
ZNF234_+_44669242.23-P1_306	ZNF234_+_44669242.23-P1	ZNF234	GGCTACGTCGTCTTCCTGAG	-2	rA:dC	0.035	(0.024, 0.046)		0.113	0.201	30	30	ZNF226_+_44669242.23-P1_306
ZNF234_+_44669242.23-P1_311	ZNF234_+_44669242.23-P1	ZNF234	GGCTACGTCGTCTTCCTGCG	-2	rC:dC	0.019	(0.007, 0.032)		0.113	0.165	40	50	ZNF226_+_44669242.23-P1_311
ZNF234_+_44669242.23-P1_314	ZNF234_+_44669242.23-P1	ZNF234	GGCTACGTCGTCTTCCTGTG	-2	rU:dC	0.025	(0.013, 0.037)		0.113	0.165	20	50	ZNF226_+_44669242.23-P1_314
ZNF234_+_44669242.23-P1_318	ZNF234_+_44669242.23-P1	ZNF234	GGCTACGTCGTCTTCCTGGA	-1	rA:dC	0.040	(0.031, 0.050)		0.105	0.201	30	30	ZNF226_+_44669242.23-P1_318
ZNF234_+_44669242.23-P1_323	ZNF234_+_44669242.23-P1	ZNF234	GGCTACGTCGTCTTCCTGGC	-1	rC:dC	0.026	(0.016, 0.036)		0.105	0.165	30	40	ZNF226_+_44669242.23-P1_323
ZNF234_+_44669242.23-P1_326	ZNF234_+_44669242.23-P1	ZNF234	GGCTACGTCGTCTTCCTGGT	-1	rU:dC	0.025	(0.015, 0.034)		0.105	0.165	40	50	ZNF226_+_44669242.23-P1_326
ZNF234_+_44669245.23-P1	ZNF234_+_44669245.23-P1	ZNF234	GGCTGCTACGTCGTCTTCCT			1.000					40	50	ZNF226_+_44669245.23-P1
ZNF234_+_44669245.23-P1_102	ZNF234_+_44669245.23-P1	ZNF234	GACTGCTACGTCGTCTTCCT	-19	rA:dC	0.480	(0.448, 0.512)		0.260	0.201	30	40	ZNF226_+_44669245.23-P1_102
ZNF234_+_44669245.23-P1_107	ZNF234_+_44669245.23-P1	ZNF234	GCCTGCTACGTCGTCTTCCT	-19	rC:dC	0.459	(0.425, 0.493)		0.260	0.165	40	50	ZNF226_+_44669245.23-P1_107
ZNF234_+_44669245.23-P1_110	ZNF234_+_44669245.23-P1	ZNF234	GTCTGCTACGTCGTCTTCCT	-19	rU:dC	0.431	(0.399, 0.463)		0.260	0.165	40	50	ZNF226_+_44669245.23-P1_110
ZNF234_+_44669245.23-P1_113	ZNF234_+_44669245.23-P1	ZNF234	GGATGCTACGTCGTCTTCCT	-18	rA:dG	0.591	(0.558, 0.623)		0.218	0.164	50	50	ZNF226_+_44669245.23-P1_113
ZNF234_+_44669245.23-P1_116	ZNF234_+_44669245.23-P1	ZNF234	GGGTGCTACGTCGTCTTCCT	-18	rG:dG	0.632	(0.592, 0.672)		0.218	0.212	40	40	ZNF226_+_44669245.23-P1_116
ZNF234_+_44669245.23-P1_121	ZNF234_+_44669245.23-P1	ZNF234	GGTTGCTACGTCGTCTTCCT	-18	rU:dG	0.536	(0.499, 0.574)		0.218	0.192	50	50	ZNF226_+_44669245.23-P1_121
ZNF234_+_44669245.23-P1_124	ZNF234_+_44669245.23-P1	ZNF234	GGCAGCTACGTCGTCTTCCT	-17	rA:dA	0.531	(0.490, 0.572)		0.274	0.182	30	50	ZNF226_+_44669245.23-P1_124
ZNF234_+_44669245.23-P1_127	ZNF234_+_44669245.23-P1	ZNF234	GGCGGCTACGTCGTCTTCCT	-17	rG:dA	0.633	(0.595, 0.671)		0.274	0.200	40	50	ZNF226_+_44669245.23-P1_127
ZNF234_+_44669245.23-P1_130	ZNF234_+_44669245.23-P1	ZNF234	GGCCGCTACGTCGTCTTCCT	-17	rC:dA	0.560	(0.518, 0.601)		0.274	0.225	40	50	ZNF226_+_44669245.23-P1_130
ZNF234_+_44669245.23-P1_138	ZNF234_+_44669245.23-P1	ZNF234	GGCTACTACGTCGTCTTCCT	-16	rA:dC	0.393	(0.357, 0.430)		0.261	0.201	40	60	ZNF226_+_44669245.23-P1_138
ZNF234_+_44669245.23-P1_143	ZNF234_+_44669245.23-P1	ZNF234	GGCTCCTACGTCGTCTTCCT	-16	rC:dC	0.387	(0.353, 0.421)		0.261	0.165	40	50	ZNF226_+_44669245.23-P1_143
ZNF234_+_44669245.23-P1_146	ZNF234_+_44669245.23-P1	ZNF234	GGCTTCTACGTCGTCTTCCT	-16	rU:dC	0.320	(0.288, 0.352)		0.261	0.165	40	50	ZNF226_+_44669245.23-P1_146
ZNF234_+_44669245.23-P1_149	ZNF234_+_44669245.23-P1	ZNF234	GGCTGATACGTCGTCTTCCT	-15	rA:dG	0.383	(0.339, 0.426)		0.223	0.164	40	50	ZNF226_+_44669245.23-P1_149
ZNF234_+_44669245.23-P1_152	ZNF234_+_44669245.23-P1	ZNF234	GGCTGGTACGTCGTCTTCCT	-15	rG:dG	0.592	(0.541, 0.642)		0.223	0.212	40	40	ZNF226_+_44669245.23-P1_152
ZNF234_+_44669245.23-P1_157	ZNF234_+_44669245.23-P1	ZNF234	GGCTGTTACGTCGTCTTCCT	-15	rU:dG	0.570	(0.524, 0.616)		0.223	0.192	40	50	ZNF226_+_44669245.23-P1_157
ZNF234_+_44669245.23-P1_160	ZNF234_+_44669245.23-P1	ZNF234	GGCTGCAACGTCGTCTTCCT	-14	rA:dA	0.383	(0.338, 0.427)		0.256	0.182	30	40	ZNF226_+_44669245.23-P1_160
ZNF234_+_44669245.23-P1_163	ZNF234_+_44669245.23-P1	ZNF234	GGCTGCGACGTCGTCTTCCT	-14	rG:dA	0.553	(0.491, 0.614)		0.256	0.200	40	50	ZNF226_+_44669245.23-P1_163
ZNF234_+_44669245.23-P1_166	ZNF234_+_44669245.23-P1	ZNF234	GGCTGCCACGTCGTCTTCCT	-14	rC:dA	0.470	(0.416, 0.523)		0.256	0.225	40	40	ZNF226_+_44669245.23-P1_166
ZNF234_+_44669245.23-P1_177	ZNF234_+_44669245.23-P1	ZNF234	GGCTGCTGCGTCGTCTTCCT	-13	rG:dT	0.805	(0.760, 0.851)		0.259	0.235	30	40	ZNF226_+_44669245.23-P1_177
ZNF234_+_44669245.23-P1_180	ZNF234_+_44669245.23-P1	ZNF234	GGCTGCTCCGTCGTCTTCCT	-13	rC:dT	0.417	(0.373, 0.461)		0.259	0.209	40	50	ZNF226_+_44669245.23-P1_180
ZNF234_+_44669245.23-P1_183	ZNF234_+_44669245.23-P1	ZNF234	GGCTGCTTCGTCGTCTTCCT	-13	rU:dT	0.468	(0.420, 0.515)		0.259	0.186	40	50	ZNF226_+_44669245.23-P1_183
ZNF234_+_44669245.23-P1_185	ZNF234_+_44669245.23-P1	ZNF234	GGCTGCTAAGTCGTCTTCCT	-12	rA:dG	0.245	(0.202, 0.289)		0.259	0.164	40	50	ZNF226_+_44669245.23-P1_185
ZNF234_+_44669245.23-P1_188	ZNF234_+_44669245.23-P1	ZNF234	GGCTGCTAGGTCGTCTTCCT	-12	rG:dG	0.508	(0.455, 0.562)		0.259	0.212	40	40	ZNF226_+_44669245.23-P1_188
ZNF234_+_44669245.23-P1_193	ZNF234_+_44669245.23-P1	ZNF234	GGCTGCTATGTCGTCTTCCT	-12	rU:dG	0.434	(0.383, 0.485)		0.259	0.192	30	50	ZNF226_+_44669245.23-P1_193
ZNF234_+_44669245.23-P1_198	ZNF234_+_44669245.23-P1	ZNF234	GGCTGCTACATCGTCTTCCT	-11	rA:dC	0.113	(0.092, 0.133)		0.242	0.201	30	40	ZNF226_+_44669245.23-P1_198
ZNF234_+_44669245.23-P1_203	ZNF234_+_44669245.23-P1	ZNF234	GGCTGCTACCTCGTCTTCCT	-11	rC:dC	0.058	(0.046, 0.070)		0.242	0.165	20	40	ZNF226_+_44669245.23-P1_203
ZNF234_+_44669245.23-P1_206	ZNF234_+_44669245.23-P1	ZNF234	GGCTGCTACTTCGTCTTCCT	-11	rU:dC	0.067	(0.052, 0.082)		0.242	0.165	40	40	ZNF226_+_44669245.23-P1_206
ZNF234_+_44669245.23-P1_208	ZNF234_+_44669245.23-P1	ZNF234	GGCTGCTACGACGTCTTCCT	-10	rA:dA	0.127	(0.101, 0.153)		0.204	0.182	50	50	ZNF226_+_44669245.23-P1_208
ZNF234_+_44669245.23-P1_211	ZNF234_+_44669245.23-P1	ZNF234	GGCTGCTACGGCGTCTTCCT	-10	rG:dA	0.253	(0.215, 0.290)		0.204	0.200	40	50	ZNF226_+_44669245.23-P1_211
ZNF234_+_44669245.23-P1_214	ZNF234_+_44669245.23-P1	ZNF234	GGCTGCTACGCCGTCTTCCT	-10	rC:dA	0.263	(0.226, 0.300)		0.204	0.225	30	30	ZNF226_+_44669245.23-P1_214
ZNF234_+_44669245.23-P1_221	ZNF234_+_44669245.23-P1	ZNF234	GGCTGCTACGTAGTCTTCCT	-9	rA:dG	0.050	(0.035, 0.064)		0.191	0.164	40	40	ZNF226_+_44669245.23-P1_221
ZNF234_+_44669245.23-P1_224	ZNF234_+_44669245.23-P1	ZNF234	GGCTGCTACGTGGTCTTCCT	-9	rG:dG	0.239	(0.195, 0.283)		0.191	0.212	30	50	ZNF226_+_44669245.23-P1_224
ZNF234_+_44669245.23-P1_229	ZNF234_+_44669245.23-P1	ZNF234	GGCTGCTACGTTGTCTTCCT	-9	rU:dG	0.341	(0.290, 0.392)		0.191	0.192	30	30	ZNF226_+_44669245.23-P1_229
ZNF234_+_44669245.23-P1_234	ZNF234_+_44669245.23-P1	ZNF234	GGCTGCTACGTCATCTTCCT	-8	rA:dC	0.054	(0.041, 0.067)		0.181	0.201	30	50	ZNF226_+_44669245.23-P1_234
ZNF234_+_44669245.23-P1_239	ZNF234_+_44669245.23-P1	ZNF234	GGCTGCTACGTCCTCTTCCT	-8	rC:dC	0.053	(0.042, 0.064)		0.181	0.165	30	30	ZNF226_+_44669245.23-P1_239
ZNF234_+_44669245.23-P1_242	ZNF234_+_44669245.23-P1	ZNF234	GGCTGCTACGTCTTCTTCCT	-8	rU:dC	0.031	(0.020, 0.042)		0.181	0.165	30	40	ZNF226_+_44669245.23-P1_242
ZNF234_+_44669245.23-P1_244	ZNF234_+_44669245.23-P1	ZNF234	GGCTGCTACGTCGACTTCCT	-7	rA:dA	0.051	(0.036, 0.066)		0.120	0.182	30	50	ZNF226_+_44669245.23-P1_244
ZNF234_+_44669245.23-P1_247	ZNF234_+_44669245.23-P1	ZNF234	GGCTGCTACGTCGGCTTCCT	-7	rG:dA	0.075	(0.062, 0.087)		0.120	0.200	30	40	ZNF226_+_44669245.23-P1_247
ZNF234_+_44669245.23-P1_250	ZNF234_+_44669245.23-P1	ZNF234	GGCTGCTACGTCGCCTTCCT	-7	rC:dA	0.136	(0.118, 0.154)		0.120	0.225	40	50	ZNF226_+_44669245.23-P1_250
ZNF234_+_44669245.23-P1_257	ZNF234_+_44669245.23-P1	ZNF234	GGCTGCTACGTCGTATTCCT	-6	rA:dG	0.003	(-0.009, 0.016)		0.139	0.164	50	50	ZNF226_+_44669245.23-P1_257
ZNF234_+_44669245.23-P1_260	ZNF234_+_44669245.23-P1	ZNF234	GGCTGCTACGTCGTGTTCCT	-6	rG:dG	0.011	(0.000, 0.023)		0.139	0.212	40	50	ZNF226_+_44669245.23-P1_260
ZNF234_+_44669245.23-P1_265	ZNF234_+_44669245.23-P1	ZNF234	GGCTGCTACGTCGTTTTCCT	-6	rU:dG	0.012	(0.000, 0.023)		0.139	0.192	40	50	ZNF226_+_44669245.23-P1_265
ZNF234_+_44669245.23-P1_268	ZNF234_+_44669245.23-P1	ZNF234	GGCTGCTACGTCGTCATCCT	-5	rA:dA	0.049	(0.034, 0.064)		0.130	0.182	40	60	ZNF226_+_44669245.23-P1_268
ZNF234_+_44669245.23-P1_271	ZNF234_+_44669245.23-P1	ZNF234	GGCTGCTACGTCGTCGTCCT	-5	rG:dA	0.047	(0.034, 0.059)		0.130	0.200	40	50	ZNF226_+_44669245.23-P1_271
ZNF234_+_44669245.23-P1_274	ZNF234_+_44669245.23-P1	ZNF234	GGCTGCTACGTCGTCCTCCT	-5	rC:dA	0.107	(0.087, 0.127)		0.130	0.225	30	30	ZNF226_+_44669245.23-P1_274
ZNF234_+_44669245.23-P1_280	ZNF234_+_44669245.23-P1	ZNF234	GGCTGCTACGTCGTCTACCT	-4	rA:dA	0.052	(0.036, 0.067)		0.147	0.182	50	50	ZNF226_+_44669245.23-P1_280
ZNF234_+_44669245.23-P1_283	ZNF234_+_44669245.23-P1	ZNF234	GGCTGCTACGTCGTCTGCCT	-4	rG:dA	0.084	(0.068, 0.100)		0.147	0.200	40	50	ZNF226_+_44669245.23-P1_283
ZNF234_+_44669245.23-P1_286	ZNF234_+_44669245.23-P1	ZNF234	GGCTGCTACGTCGTCTCCCT	-4	rC:dA	0.094	(0.077, 0.111)		0.147	0.225	40	40	ZNF226_+_44669245.23-P1_286
ZNF234_+_44669245.23-P1_293	ZNF234_+_44669245.23-P1	ZNF234	GGCTGCTACGTCGTCTTACT	-3	rA:dG	0.005	(-0.008, 0.017)		0.116	0.164	50	60	ZNF226_+_44669245.23-P1_293
ZNF234_+_44669245.23-P1_296	ZNF234_+_44669245.23-P1	ZNF234	GGCTGCTACGTCGTCTTGCT	-3	rG:dG	0.025	(0.015, 0.035)		0.116	0.212	50	60	ZNF226_+_44669245.23-P1_296
ZNF234_+_44669245.23-P1_301	ZNF234_+_44669245.23-P1	ZNF234	GGCTGCTACGTCGTCTTTCT	-3	rU:dG	0.022	(0.009, 0.034)		0.116	0.192	30	60	ZNF226_+_44669245.23-P1_301
ZNF234_+_44669245.23-P1_305	ZNF234_+_44669245.23-P1	ZNF234	GGCTGCTACGTCGTCTTCAT	-2	rA:dG	0.012	(0.001, 0.023)		0.113	0.164	50	50	ZNF226_+_44669245.23-P1_305
ZNF234_+_44669245.23-P1_308	ZNF234_+_44669245.23-P1	ZNF234	GGCTGCTACGTCGTCTTCGT	-2	rG:dG	0.039	(0.029, 0.049)		0.113	0.212	50	70	ZNF226_+_44669245.23-P1_308
ZNF234_+_44669245.23-P1_313	ZNF234_+_44669245.23-P1	ZNF234	GGCTGCTACGTCGTCTTCTT	-2	rU:dG	0.024	(0.012, 0.037)		0.113	0.192	40	50	ZNF226_+_44669245.23-P1_313
ZNF234_+_44669245.23-P1_316	ZNF234_+_44669245.23-P1	ZNF234	GGCTGCTACGTCGTCTTCCA	-1	rA:dA	0.055	(0.040, 0.069)		0.105	0.182	40	60	ZNF226_+_44669245.23-P1_316
ZNF234_+_44669245.23-P1_319	ZNF234_+_44669245.23-P1	ZNF234	GGCTGCTACGTCGTCTTCCG	-1	rG:dA	0.093	(0.079, 0.107)		0.105	0.200	40	60	ZNF226_+_44669245.23-P1_319
ZNF234_+_44669245.23-P1_322	ZNF234_+_44669245.23-P1	ZNF234	GGCTGCTACGTCGTCTTCCC	-1	rC:dA	0.065	(0.051, 0.080)		0.105	0.225	40	50	ZNF226_+_44669245.23-P1_322
ZNF234_+_44669311.23-P1	ZNF234_+_44669311.23-P1	ZNF234	GCATTTCGGGGAAGTTTGAA			1.000					30	40	ZNF226_+_44669311.23-P1
ZNF234_+_44669311.23-P1_101	ZNF234_+_44669311.23-P1	ZNF234	GAATTTCGGGGAAGTTTGAA	-19	rA:dG	0.750	(0.714, 0.785)		0.260	0.164	30	50	ZNF226_+_44669311.23-P1_101
ZNF234_+_44669311.23-P1_104	ZNF234_+_44669311.23-P1	ZNF234	GGATTTCGGGGAAGTTTGAA	-19	rG:dG	0.775	(0.742, 0.808)		0.260	0.212	30	50	ZNF226_+_44669311.23-P1_104
ZNF234_+_44669311.23-P1_109	ZNF234_+_44669311.23-P1	ZNF234	GTATTTCGGGGAAGTTTGAA	-19	rU:dG	0.656	(0.620, 0.692)		0.260	0.192	30	50	ZNF226_+_44669311.23-P1_109
ZNF234_+_44669311.23-P1_117	ZNF234_+_44669311.23-P1	ZNF234	GCGTTTCGGGGAAGTTTGAA	-18	rG:dT	0.805	(0.764, 0.845)		0.218	0.235	20	50	ZNF226_+_44669311.23-P1_117
ZNF234_+_44669311.23-P1_120	ZNF234_+_44669311.23-P1	ZNF234	GCCTTTCGGGGAAGTTTGAA	-18	rC:dT	0.730	(0.691, 0.768)		0.218	0.209	30	40	ZNF226_+_44669311.23-P1_120
ZNF234_+_44669311.23-P1_123	ZNF234_+_44669311.23-P1	ZNF234	GCTTTTCGGGGAAGTTTGAA	-18	rU:dT	0.610	(0.570, 0.650)		0.218	0.186	30	50	ZNF226_+_44669311.23-P1_123
ZNF234_+_44669311.23-P1_124	ZNF234_+_44669311.23-P1	ZNF234	GCAATTCGGGGAAGTTTGAA	-17	rA:dA	0.637	(0.598, 0.676)		0.274	0.182	30	50	ZNF226_+_44669311.23-P1_124
ZNF234_+_44669311.23-P1_127	ZNF234_+_44669311.23-P1	ZNF234	GCAGTTCGGGGAAGTTTGAA	-17	rG:dA	0.749	(0.717, 0.781)		0.274	0.200	30	50	ZNF226_+_44669311.23-P1_127
ZNF234_+_44669311.23-P1_130	ZNF234_+_44669311.23-P1	ZNF234	GCACTTCGGGGAAGTTTGAA	-17	rC:dA	0.717	(0.677, 0.757)		0.274	0.225	20	50	ZNF226_+_44669311.23-P1_130
ZNF234_+_44669311.23-P1_136	ZNF234_+_44669311.23-P1	ZNF234	GCATATCGGGGAAGTTTGAA	-16	rA:dA	0.594	(0.553, 0.635)		0.261	0.182	30	40	ZNF226_+_44669311.23-P1_136
ZNF234_+_44669311.23-P1_139	ZNF234_+_44669311.23-P1	ZNF234	GCATGTCGGGGAAGTTTGAA	-16	rG:dA	0.693	(0.656, 0.729)		0.261	0.200	20	30	ZNF226_+_44669311.23-P1_139
ZNF234_+_44669311.23-P1_142	ZNF234_+_44669311.23-P1	ZNF234	GCATCTCGGGGAAGTTTGAA	-16	rC:dA	0.679	(0.644, 0.714)		0.261	0.225	20	40	ZNF226_+_44669311.23-P1_142
ZNF234_+_44669311.23-P1_148	ZNF234_+_44669311.23-P1	ZNF234	GCATTACGGGGAAGTTTGAA	-15	rA:dA	0.512	(0.472, 0.553)		0.223	0.182	20	50	ZNF226_+_44669311.23-P1_148
ZNF234_+_44669311.23-P1_151	ZNF234_+_44669311.23-P1	ZNF234	GCATTGCGGGGAAGTTTGAA	-15	rG:dA	0.620	(0.575, 0.665)		0.223	0.200	30	50	ZNF226_+_44669311.23-P1_151
ZNF234_+_44669311.23-P1_154	ZNF234_+_44669311.23-P1	ZNF234	GCATTCCGGGGAAGTTTGAA	-15	rC:dA	0.596	(0.555, 0.637)		0.223	0.225	30	50	ZNF226_+_44669311.23-P1_154
ZNF234_+_44669311.23-P1_161	ZNF234_+_44669311.23-P1	ZNF234	GCATTTAGGGGAAGTTTGAA	-14	rA:dG	0.433	(0.390, 0.476)		0.256	0.164	30	30	ZNF226_+_44669311.23-P1_161
ZNF234_+_44669311.23-P1_164	ZNF234_+_44669311.23-P1	ZNF234	GCATTTGGGGGAAGTTTGAA	-14	rG:dG	0.549	(0.505, 0.593)		0.256	0.212	20	40	ZNF226_+_44669311.23-P1_164
ZNF234_+_44669311.23-P1_169	ZNF234_+_44669311.23-P1	ZNF234	GCATTTTGGGGAAGTTTGAA	-14	rU:dG	0.555	(0.508, 0.601)		0.256	0.192	30	40	ZNF226_+_44669311.23-P1_169
ZNF234_+_44669311.23-P1_174	ZNF234_+_44669311.23-P1	ZNF234	GCATTTCAGGGAAGTTTGAA	-13	rA:dC	0.347	(0.309, 0.386)		0.259	0.201	20	50	ZNF226_+_44669311.23-P1_174
ZNF234_+_44669311.23-P1_179	ZNF234_+_44669311.23-P1	ZNF234	GCATTTCCGGGAAGTTTGAA	-13	rC:dC	0.248	(0.219, 0.278)		0.259	0.165	30	50	ZNF226_+_44669311.23-P1_179
ZNF234_+_44669311.23-P1_182	ZNF234_+_44669311.23-P1	ZNF234	GCATTTCTGGGAAGTTTGAA	-13	rU:dC	0.348	(0.313, 0.382)		0.259	0.165	20	50	ZNF226_+_44669311.23-P1_182
ZNF234_+_44669311.23-P1_186	ZNF234_+_44669311.23-P1	ZNF234	GCATTTCGAGGAAGTTTGAA	-12	rA:dC	0.224	(0.198, 0.249)		0.259	0.201	30	50	ZNF226_+_44669311.23-P1_186
ZNF234_+_44669311.23-P1_191	ZNF234_+_44669311.23-P1	ZNF234	GCATTTCGCGGAAGTTTGAA	-12	rC:dC	0.089	(0.070, 0.108)		0.259	0.165	40	50	ZNF226_+_44669311.23-P1_191
ZNF234_+_44669311.23-P1_194	ZNF234_+_44669311.23-P1	ZNF234	GCATTTCGTGGAAGTTTGAA	-12	rU:dC	0.142	(0.120, 0.164)		0.259	0.165	30	50	ZNF226_+_44669311.23-P1_194
ZNF234_+_44669311.23-P1_198	ZNF234_+_44669311.23-P1	ZNF234	GCATTTCGGAGAAGTTTGAA	-11	rA:dC	0.108	(0.089, 0.127)		0.242	0.201	30	40	ZNF226_+_44669311.23-P1_198
ZNF234_+_44669311.23-P1_203	ZNF234_+_44669311.23-P1	ZNF234	GCATTTCGGCGAAGTTTGAA	-11	rC:dC	0.014	(0.004, 0.025)		0.242	0.165	40	60	ZNF226_+_44669311.23-P1_203
ZNF234_+_44669311.23-P1_206	ZNF234_+_44669311.23-P1	ZNF234	GCATTTCGGTGAAGTTTGAA	-11	rU:dC	0.037	(0.025, 0.050)		0.242	0.165	20	50	ZNF226_+_44669311.23-P1_206
ZNF234_+_44669311.23-P1_210	ZNF234_+_44669311.23-P1	ZNF234	GCATTTCGGGAAAGTTTGAA	-10	rA:dC	0.094	(0.076, 0.112)		0.204	0.201	20	20	ZNF226_+_44669311.23-P1_210
ZNF234_+_44669311.23-P1_215	ZNF234_+_44669311.23-P1	ZNF234	GCATTTCGGGCAAGTTTGAA	-10	rC:dC	0.023	(0.012, 0.033)		0.204	0.165	30	40	ZNF226_+_44669311.23-P1_215
ZNF234_+_44669311.23-P1_218	ZNF234_+_44669311.23-P1	ZNF234	GCATTTCGGGTAAGTTTGAA	-10	rU:dC	0.039	(0.027, 0.051)		0.204	0.165	20	40	ZNF226_+_44669311.23-P1_218
ZNF234_+_44669311.23-P1_225	ZNF234_+_44669311.23-P1	ZNF234	GCATTTCGGGGGAGTTTGAA	-9	rG:dT	0.596	(0.565, 0.627)		0.191	0.235	30	50	ZNF226_+_44669311.23-P1_225
ZNF234_+_44669311.23-P1_228	ZNF234_+_44669311.23-P1	ZNF234	GCATTTCGGGGCAGTTTGAA	-9	rC:dT	0.189	(0.159, 0.219)		0.191	0.209	30	40	ZNF226_+_44669311.23-P1_228
ZNF234_+_44669311.23-P1_231	ZNF234_+_44669311.23-P1	ZNF234	GCATTTCGGGGTAGTTTGAA	-9	rU:dT	0.202	(0.175, 0.229)		0.191	0.186	20	50	ZNF226_+_44669311.23-P1_231
ZNF234_+_44669311.23-P1_237	ZNF234_+_44669311.23-P1	ZNF234	GCATTTCGGGGAGGTTTGAA	-8	rG:dT	0.500	(0.471, 0.529)		0.181	0.235	30	40	ZNF226_+_44669311.23-P1_237
ZNF234_+_44669311.23-P1_240	ZNF234_+_44669311.23-P1	ZNF234	GCATTTCGGGGACGTTTGAA	-8	rC:dT	0.094	(0.081, 0.106)		0.181	0.209	40	60	ZNF226_+_44669311.23-P1_240
ZNF234_+_44669311.23-P1_243	ZNF234_+_44669311.23-P1	ZNF234	GCATTTCGGGGATGTTTGAA	-8	rU:dT	0.108	(0.092, 0.124)		0.181	0.186	20	40	ZNF226_+_44669311.23-P1_243
ZNF234_+_44669311.23-P1_246	ZNF234_+_44669311.23-P1	ZNF234	GCATTTCGGGGAAATTTGAA	-7	rA:dC	0.064	(0.049, 0.078)		0.120	0.201	30	40	ZNF226_+_44669311.23-P1_246
ZNF234_+_44669311.23-P1_251	ZNF234_+_44669311.23-P1	ZNF234	GCATTTCGGGGAACTTTGAA	-7	rC:dC	0.031	(0.021, 0.040)		0.120	0.165	30	40	ZNF226_+_44669311.23-P1_251
ZNF234_+_44669311.23-P1_254	ZNF234_+_44669311.23-P1	ZNF234	GCATTTCGGGGAATTTTGAA	-7	rU:dC	0.024	(0.014, 0.035)		0.120	0.165	30	50	ZNF226_+_44669311.23-P1_254
ZNF234_+_44669311.23-P1_256	ZNF234_+_44669311.23-P1	ZNF234	GCATTTCGGGGAAGATTGAA	-6	rA:dA	0.092	(0.077, 0.107)		0.139	0.182	30	40	ZNF226_+_44669311.23-P1_256
ZNF234_+_44669311.23-P1_259	ZNF234_+_44669311.23-P1	ZNF234	GCATTTCGGGGAAGGTTGAA	-6	rG:dA	0.103	(0.092, 0.114)		0.139	0.200	30	40	ZNF226_+_44669311.23-P1_259
ZNF234_+_44669311.23-P1_262	ZNF234_+_44669311.23-P1	ZNF234	GCATTTCGGGGAAGCTTGAA	-6	rC:dA	0.122	(0.103, 0.141)		0.139	0.225	30	50	ZNF226_+_44669311.23-P1_262
ZNF234_+_44669311.23-P1_268	ZNF234_+_44669311.23-P1	ZNF234	GCATTTCGGGGAAGTATGAA	-5	rA:dA	0.097	(0.081, 0.113)		0.130	0.182	30	50	ZNF226_+_44669311.23-P1_268
ZNF234_+_44669311.23-P1_271	ZNF234_+_44669311.23-P1	ZNF234	GCATTTCGGGGAAGTGTGAA	-5	rG:dA	0.122	(0.108, 0.136)		0.130	0.200	30	50	ZNF226_+_44669311.23-P1_271
ZNF234_+_44669311.23-P1_274	ZNF234_+_44669311.23-P1	ZNF234	GCATTTCGGGGAAGTCTGAA	-5	rC:dA	0.123	(0.104, 0.142)		0.130	0.225	30	50	ZNF226_+_44669311.23-P1_274
ZNF234_+_44669311.23-P1_280	ZNF234_+_44669311.23-P1	ZNF234	GCATTTCGGGGAAGTTAGAA	-4	rA:dA	0.107	(0.086, 0.128)		0.147	0.182	30	40	ZNF226_+_44669311.23-P1_280
ZNF234_+_44669311.23-P1_283	ZNF234_+_44669311.23-P1	ZNF234	GCATTTCGGGGAAGTTGGAA	-4	rG:dA	0.204	(0.180, 0.228)		0.147	0.200	30	40	ZNF226_+_44669311.23-P1_283
ZNF234_+_44669311.23-P1_286	ZNF234_+_44669311.23-P1	ZNF234	GCATTTCGGGGAAGTTCGAA	-4	rC:dA	0.088	(0.074, 0.102)		0.147	0.225	50	50	ZNF226_+_44669311.23-P1_286
ZNF234_+_44669311.23-P1_294	ZNF234_+_44669311.23-P1	ZNF234	GCATTTCGGGGAAGTTTAAA	-3	rA:dC	0.029	(0.019, 0.039)		0.116	0.201	30	50	ZNF226_+_44669311.23-P1_294
ZNF234_+_44669311.23-P1_299	ZNF234_+_44669311.23-P1	ZNF234	GCATTTCGGGGAAGTTTCAA	-3	rC:dC	0.026	(0.017, 0.036)		0.116	0.165	30	50	ZNF226_+_44669311.23-P1_299
ZNF234_+_44669311.23-P1_302	ZNF234_+_44669311.23-P1	ZNF234	GCATTTCGGGGAAGTTTTAA	-3	rU:dC	0.023	(0.012, 0.033)		0.116	0.165	30	60	ZNF226_+_44669311.23-P1_302
ZNF234_+_44669311.23-P1_309	ZNF234_+_44669311.23-P1	ZNF234	GCATTTCGGGGAAGTTTGGA	-2	rG:dT	0.291	(0.269, 0.312)		0.113	0.235	30	50	ZNF226_+_44669311.23-P1_309
ZNF234_+_44669311.23-P1_312	ZNF234_+_44669311.23-P1	ZNF234	GCATTTCGGGGAAGTTTGCA	-2	rC:dT	0.053	(0.041, 0.065)		0.113	0.209	30	40	ZNF226_+_44669311.23-P1_312
ZNF234_+_44669311.23-P1_315	ZNF234_+_44669311.23-P1	ZNF234	GCATTTCGGGGAAGTTTGTA	-2	rU:dT	0.069	(0.057, 0.081)		0.113	0.186	30	30	ZNF226_+_44669311.23-P1_315
ZNF234_+_44669311.23-P1_321	ZNF234_+_44669311.23-P1	ZNF234	GCATTTCGGGGAAGTTTGAG	-1	rG:dT	0.221	(0.203, 0.238)		0.105	0.235	30	50	ZNF226_+_44669311.23-P1_321
ZNF234_+_44669311.23-P1_324	ZNF234_+_44669311.23-P1	ZNF234	GCATTTCGGGGAAGTTTGAC	-1	rC:dT	0.049	(0.037, 0.062)		0.105	0.209	40	50	ZNF226_+_44669311.23-P1_324
ZNF234_+_44669311.23-P1_327	ZNF234_+_44669311.23-P1	ZNF234	GCATTTCGGGGAAGTTTGAT	-1	rU:dT	0.053	(0.042, 0.064)		0.105	0.186	30	60	ZNF226_+_44669311.23-P1_327
ZNF234_-_44645744.23-P2	ZNF234_-_44645744.23-P2	ZNF234	GTTCCGCTCCAGGGAAGAGG			1.000					30	40	ZNF226_-_44645744.23-P2
ZNF234_-_44645744.23-P2_100	ZNF234_-_44645744.23-P2	ZNF234	GATCCGCTCCAGGGAAGAGG	-19	rA:dA	0.943	(0.905, 0.980)		0.260	0.182	30	30	ZNF226_-_44645744.23-P2_100
ZNF234_-_44645744.23-P2_103	ZNF234_-_44645744.23-P2	ZNF234	GGTCCGCTCCAGGGAAGAGG	-19	rG:dA	0.971	(0.937, 1.005)		0.260	0.200	30	30	ZNF226_-_44645744.23-P2_103
ZNF234_-_44645744.23-P2_106	ZNF234_-_44645744.23-P2	ZNF234	GCTCCGCTCCAGGGAAGAGG	-19	rC:dA	0.925	(0.892, 0.958)		0.260	0.225	20	40	ZNF226_-_44645744.23-P2_106
ZNF234_-_44645744.23-P2_112	ZNF234_-_44645744.23-P2	ZNF234	GTACCGCTCCAGGGAAGAGG	-18	rA:dA	0.923	(0.891, 0.955)		0.218	0.182	20	40	ZNF226_-_44645744.23-P2_112
ZNF234_-_44645744.23-P2_115	ZNF234_-_44645744.23-P2	ZNF234	GTGCCGCTCCAGGGAAGAGG	-18	rG:dA	0.934	(0.902, 0.966)		0.218	0.200	20	30	ZNF226_-_44645744.23-P2_115
ZNF234_-_44645744.23-P2_118	ZNF234_-_44645744.23-P2	ZNF234	GTCCCGCTCCAGGGAAGAGG	-18	rC:dA	0.921	(0.887, 0.955)		0.218	0.225	20	30	ZNF226_-_44645744.23-P2_118
ZNF234_-_44645744.23-P2_125	ZNF234_-_44645744.23-P2	ZNF234	GTTACGCTCCAGGGAAGAGG	-17	rA:dG	0.857	(0.824, 0.890)		0.274	0.164	30	30	ZNF226_-_44645744.23-P2_125
ZNF234_-_44645744.23-P2_128	ZNF234_-_44645744.23-P2	ZNF234	GTTGCGCTCCAGGGAAGAGG	-17	rG:dG	0.851	(0.814, 0.888)		0.274	0.212	20	30	ZNF226_-_44645744.23-P2_128
ZNF234_-_44645744.23-P2_133	ZNF234_-_44645744.23-P2	ZNF234	GTTTCGCTCCAGGGAAGAGG	-17	rU:dG	0.801	(0.767, 0.834)		0.274	0.192	20	40	ZNF226_-_44645744.23-P2_133
ZNF234_-_44645744.23-P2_137	ZNF234_-_44645744.23-P2	ZNF234	GTTCAGCTCCAGGGAAGAGG	-16	rA:dG	0.774	(0.741, 0.808)		0.261	0.164	20	30	ZNF226_-_44645744.23-P2_137
ZNF234_-_44645744.23-P2_140	ZNF234_-_44645744.23-P2	ZNF234	GTTCGGCTCCAGGGAAGAGG	-16	rG:dG	0.811	(0.780, 0.841)		0.261	0.212	20	30	ZNF226_-_44645744.23-P2_140
ZNF234_-_44645744.23-P2_145	ZNF234_-_44645744.23-P2	ZNF234	GTTCTGCTCCAGGGAAGAGG	-16	rU:dG	0.793	(0.762, 0.825)		0.261	0.192	20	40	ZNF226_-_44645744.23-P2_145
ZNF234_-_44645744.23-P2_150	ZNF234_-_44645744.23-P2	ZNF234	GTTCCACTCCAGGGAAGAGG	-15	rA:dC	0.754	(0.730, 0.779)		0.223	0.201	20	30	ZNF226_-_44645744.23-P2_150
ZNF234_-_44645744.23-P2_155	ZNF234_-_44645744.23-P2	ZNF234	GTTCCCCTCCAGGGAAGAGG	-15	rC:dC	0.723	(0.694, 0.751)		0.223	0.165	30	30	ZNF226_-_44645744.23-P2_155
ZNF234_-_44645744.23-P2_158	ZNF234_-_44645744.23-P2	ZNF234	GTTCCTCTCCAGGGAAGAGG	-15	rU:dC	0.707	(0.677, 0.736)		0.223	0.165	20	30	ZNF226_-_44645744.23-P2_158
ZNF234_-_44645744.23-P2_161	ZNF234_-_44645744.23-P2	ZNF234	GTTCCGATCCAGGGAAGAGG	-14	rA:dG	0.696	(0.665, 0.727)		0.256	0.164	30	40	ZNF226_-_44645744.23-P2_161
ZNF234_-_44645744.23-P2_164	ZNF234_-_44645744.23-P2	ZNF234	GTTCCGGTCCAGGGAAGAGG	-14	rG:dG	0.727	(0.702, 0.752)		0.256	0.212	20	40	ZNF226_-_44645744.23-P2_164
ZNF234_-_44645744.23-P2_169	ZNF234_-_44645744.23-P2	ZNF234	GTTCCGTTCCAGGGAAGAGG	-14	rU:dG	0.780	(0.752, 0.807)		0.256	0.192	20	40	ZNF226_-_44645744.23-P2_169
ZNF234_-_44645744.23-P2_172	ZNF234_-_44645744.23-P2	ZNF234	GTTCCGCACCAGGGAAGAGG	-13	rA:dA	0.724	(0.698, 0.750)		0.259	0.182	20	30	ZNF226_-_44645744.23-P2_172
ZNF234_-_44645744.23-P2_175	ZNF234_-_44645744.23-P2	ZNF234	GTTCCGCGCCAGGGAAGAGG	-13	rG:dA	0.743	(0.716, 0.770)		0.259	0.200	30	30	ZNF226_-_44645744.23-P2_175
ZNF234_-_44645744.23-P2_178	ZNF234_-_44645744.23-P2	ZNF234	GTTCCGCCCCAGGGAAGAGG	-13	rC:dA	0.646	(0.623, 0.670)		0.259	0.225	20	40	ZNF226_-_44645744.23-P2_178
ZNF234_-_44645744.23-P2_185	ZNF234_-_44645744.23-P2	ZNF234	GTTCCGCTACAGGGAAGAGG	-12	rA:dG	0.634	(0.606, 0.662)		0.259	0.164	30	30	ZNF226_-_44645744.23-P2_185
ZNF234_-_44645744.23-P2_188	ZNF234_-_44645744.23-P2	ZNF234	GTTCCGCTGCAGGGAAGAGG	-12	rG:dG	0.696	(0.669, 0.723)		0.259	0.212	20	30	ZNF226_-_44645744.23-P2_188
ZNF234_-_44645744.23-P2_193	ZNF234_-_44645744.23-P2	ZNF234	GTTCCGCTTCAGGGAAGAGG	-12	rU:dG	0.727	(0.701, 0.753)		0.259	0.192	20	20	ZNF226_-_44645744.23-P2_193
ZNF234_-_44645744.23-P2_197	ZNF234_-_44645744.23-P2	ZNF234	GTTCCGCTCAAGGGAAGAGG	-11	rA:dG	0.501	(0.472, 0.529)		0.242	0.164	20	30	ZNF226_-_44645744.23-P2_197
ZNF234_-_44645744.23-P2_200	ZNF234_-_44645744.23-P2	ZNF234	GTTCCGCTCGAGGGAAGAGG	-11	rG:dG	0.621	(0.597, 0.645)		0.242	0.212	20	20	ZNF226_-_44645744.23-P2_200
ZNF234_-_44645744.23-P2_205	ZNF234_-_44645744.23-P2	ZNF234	GTTCCGCTCTAGGGAAGAGG	-11	rU:dG	0.639	(0.617, 0.662)		0.242	0.192	20	40	ZNF226_-_44645744.23-P2_205
ZNF234_-_44645744.23-P2_213	ZNF234_-_44645744.23-P2	ZNF234	GTTCCGCTCCGGGGAAGAGG	-10	rG:dT	0.740	(0.715, 0.765)		0.204	0.235	20	30	ZNF226_-_44645744.23-P2_213
ZNF234_-_44645744.23-P2_216	ZNF234_-_44645744.23-P2	ZNF234	GTTCCGCTCCCGGGAAGAGG	-10	rC:dT	0.508	(0.480, 0.536)		0.204	0.209	30	40	ZNF226_-_44645744.23-P2_216
ZNF234_-_44645744.23-P2_219	ZNF234_-_44645744.23-P2	ZNF234	GTTCCGCTCCTGGGAAGAGG	-10	rU:dT	0.502	(0.474, 0.530)		0.204	0.186	20	20	ZNF226_-_44645744.23-P2_219
ZNF234_-_44645744.23-P2_222	ZNF234_-_44645744.23-P2	ZNF234	GTTCCGCTCCAAGGAAGAGG	-9	rA:dC	0.192	(0.171, 0.213)		0.191	0.201	30	30	ZNF226_-_44645744.23-P2_222
ZNF234_-_44645744.23-P2_227	ZNF234_-_44645744.23-P2	ZNF234	GTTCCGCTCCACGGAAGAGG	-9	rC:dC	0.096	(0.083, 0.109)		0.191	0.165	40	40	ZNF226_-_44645744.23-P2_227
ZNF234_-_44645744.23-P2_230	ZNF234_-_44645744.23-P2	ZNF234	GTTCCGCTCCATGGAAGAGG	-9	rU:dC	0.115	(0.100, 0.131)		0.191	0.165	20	40	ZNF226_-_44645744.23-P2_230
ZNF234_-_44645744.23-P2_234	ZNF234_-_44645744.23-P2	ZNF234	GTTCCGCTCCAGAGAAGAGG	-8	rA:dC	0.173	(0.156, 0.190)		0.181	0.201	30	30	ZNF226_-_44645744.23-P2_234
ZNF234_-_44645744.23-P2_239	ZNF234_-_44645744.23-P2	ZNF234	GTTCCGCTCCAGCGAAGAGG	-8	rC:dC	0.072	(0.061, 0.083)		0.181	0.165	30	50	ZNF226_-_44645744.23-P2_239
ZNF234_-_44645744.23-P2_242	ZNF234_-_44645744.23-P2	ZNF234	GTTCCGCTCCAGTGAAGAGG	-8	rU:dC	0.076	(0.063, 0.088)		0.181	0.165	30	40	ZNF226_-_44645744.23-P2_242
ZNF234_-_44645744.23-P2_246	ZNF234_-_44645744.23-P2	ZNF234	GTTCCGCTCCAGGAAAGAGG	-7	rA:dC	0.244	(0.215, 0.273)		0.120	0.201	20	40	ZNF226_-_44645744.23-P2_246
ZNF234_-_44645744.23-P2_251	ZNF234_-_44645744.23-P2	ZNF234	GTTCCGCTCCAGGCAAGAGG	-7	rC:dC	0.083	(0.069, 0.096)		0.120	0.165	30	50	ZNF226_-_44645744.23-P2_251
ZNF234_-_44645744.23-P2_254	ZNF234_-_44645744.23-P2	ZNF234	GTTCCGCTCCAGGTAAGAGG	-7	rU:dC	0.089	(0.074, 0.104)		0.120	0.165	30	30	ZNF226_-_44645744.23-P2_254
ZNF234_-_44645744.23-P2_261	ZNF234_-_44645744.23-P2	ZNF234	GTTCCGCTCCAGGGGAGAGG	-6	rG:dT	0.434	(0.413, 0.455)		0.139	0.235	20	40	ZNF226_-_44645744.23-P2_261
ZNF234_-_44645744.23-P2_264	ZNF234_-_44645744.23-P2	ZNF234	GTTCCGCTCCAGGGCAGAGG	-6	rC:dT	0.223	(0.195, 0.251)		0.139	0.209	20	30	ZNF226_-_44645744.23-P2_264
ZNF234_-_44645744.23-P2_267	ZNF234_-_44645744.23-P2	ZNF234	GTTCCGCTCCAGGGTAGAGG	-6	rU:dT	0.223	(0.198, 0.248)		0.139	0.186	30	40	ZNF226_-_44645744.23-P2_267
ZNF234_-_44645744.23-P2_273	ZNF234_-_44645744.23-P2	ZNF234	GTTCCGCTCCAGGGAGGAGG	-5	rG:dT	0.494	(0.471, 0.517)		0.130	0.235	30	30	ZNF226_-_44645744.23-P2_273
ZNF234_-_44645744.23-P2_276	ZNF234_-_44645744.23-P2	ZNF234	GTTCCGCTCCAGGGACGAGG	-5	rC:dT	0.307	(0.279, 0.335)		0.130	0.209	30	50	ZNF226_-_44645744.23-P2_276
ZNF234_-_44645744.23-P2_279	ZNF234_-_44645744.23-P2	ZNF234	GTTCCGCTCCAGGGATGAGG	-5	rU:dT	0.286	(0.259, 0.313)		0.130	0.186	30	30	ZNF226_-_44645744.23-P2_279
ZNF234_-_44645744.23-P2_282	ZNF234_-_44645744.23-P2	ZNF234	GTTCCGCTCCAGGGAAAAGG	-4	rA:dC	0.169	(0.148, 0.189)		0.147	0.201	20	40	ZNF226_-_44645744.23-P2_282
ZNF234_-_44645744.23-P2_287	ZNF234_-_44645744.23-P2	ZNF234	GTTCCGCTCCAGGGAACAGG	-4	rC:dC	0.073	(0.061, 0.085)		0.147	0.165	30	30	ZNF226_-_44645744.23-P2_287
ZNF234_-_44645744.23-P2_290	ZNF234_-_44645744.23-P2	ZNF234	GTTCCGCTCCAGGGAATAGG	-4	rU:dC	0.085	(0.073, 0.096)		0.147	0.165	30	50	ZNF226_-_44645744.23-P2_290
ZNF234_-_44645744.23-P2_297	ZNF234_-_44645744.23-P2	ZNF234	GTTCCGCTCCAGGGAAGGGG	-3	rG:dT	0.577	(0.552, 0.601)		0.116	0.235	30	40	ZNF226_-_44645744.23-P2_297
ZNF234_-_44645744.23-P2_300	ZNF234_-_44645744.23-P2	ZNF234	GTTCCGCTCCAGGGAAGCGG	-3	rC:dT	0.243	(0.214, 0.271)		0.116	0.209	30	40	ZNF226_-_44645744.23-P2_300
ZNF234_-_44645744.23-P2_303	ZNF234_-_44645744.23-P2	ZNF234	GTTCCGCTCCAGGGAAGTGG	-3	rU:dT	0.280	(0.255, 0.305)		0.116	0.186	30	30	ZNF226_-_44645744.23-P2_303
ZNF234_-_44645744.23-P2_306	ZNF234_-_44645744.23-P2	ZNF234	GTTCCGCTCCAGGGAAGAAG	-2	rA:dC	0.168	(0.151, 0.184)		0.113	0.201	30	40	ZNF226_-_44645744.23-P2_306
ZNF234_-_44645744.23-P2_311	ZNF234_-_44645744.23-P2	ZNF234	GTTCCGCTCCAGGGAAGACG	-2	rC:dC	0.084	(0.075, 0.093)		0.113	0.165	40	40	ZNF226_-_44645744.23-P2_311
ZNF234_-_44645744.23-P2_314	ZNF234_-_44645744.23-P2	ZNF234	GTTCCGCTCCAGGGAAGATG	-2	rU:dC	0.091	(0.082, 0.100)		0.113	0.165	30	30	ZNF226_-_44645744.23-P2_314
ZNF234_-_44645744.23-P2_318	ZNF234_-_44645744.23-P2	ZNF234	GTTCCGCTCCAGGGAAGAGA	-1	rA:dC	0.218	(0.197, 0.240)		0.105	0.201	30	40	ZNF226_-_44645744.23-P2_318
ZNF234_-_44645744.23-P2_323	ZNF234_-_44645744.23-P2	ZNF234	GTTCCGCTCCAGGGAAGAGC	-1	rC:dC	0.104	(0.092, 0.116)		0.105	0.165	20	40	ZNF226_-_44645744.23-P2_323
ZNF234_-_44645744.23-P2_326	ZNF234_-_44645744.23-P2	ZNF234	GTTCCGCTCCAGGGAAGAGT	-1	rU:dC	0.117	(0.104, 0.129)		0.105	0.165	30	40	ZNF226_-_44645744.23-P2_326
ZNF234_-_44645768.23-P2	ZNF234_-_44645768.23-P2	ZNF234	GATTGTCACGGCACATTCCA			1.000					40	50	ZNF226_-_44645768.23-P2
ZNF234_-_44645768.23-P2_105	ZNF234_-_44645768.23-P2	ZNF234	GGTTGTCACGGCACATTCCA	-19	rG:dT	0.851	(0.803, 0.899)		0.260	0.235	40	50	ZNF226_-_44645768.23-P2_105
ZNF234_-_44645768.23-P2_108	ZNF234_-_44645768.23-P2	ZNF234	GCTTGTCACGGCACATTCCA	-19	rC:dT	0.699	(0.659, 0.739)		0.260	0.209	40	60	ZNF226_-_44645768.23-P2_108
ZNF234_-_44645768.23-P2_111	ZNF234_-_44645768.23-P2	ZNF234	GTTTGTCACGGCACATTCCA	-19	rU:dT	0.610	(0.566, 0.653)		0.260	0.186	40	50	ZNF226_-_44645768.23-P2_111
ZNF234_-_44645768.23-P2_112	ZNF234_-_44645768.23-P2	ZNF234	GAATGTCACGGCACATTCCA	-18	rA:dA	0.771	(0.730, 0.812)		0.218	0.182	30	50	ZNF226_-_44645768.23-P2_112
ZNF234_-_44645768.23-P2_115	ZNF234_-_44645768.23-P2	ZNF234	GAGTGTCACGGCACATTCCA	-18	rG:dA	0.870	(0.823, 0.917)		0.218	0.200	30	40	ZNF226_-_44645768.23-P2_115
ZNF234_-_44645768.23-P2_118	ZNF234_-_44645768.23-P2	ZNF234	GACTGTCACGGCACATTCCA	-18	rC:dA	0.787	(0.751, 0.822)		0.218	0.225	40	50	ZNF226_-_44645768.23-P2_118
ZNF234_-_44645768.23-P2_124	ZNF234_-_44645768.23-P2	ZNF234	GATAGTCACGGCACATTCCA	-17	rA:dA	0.722	(0.684, 0.759)		0.274	0.182	30	50	ZNF226_-_44645768.23-P2_124
ZNF234_-_44645768.23-P2_127	ZNF234_-_44645768.23-P2	ZNF234	GATGGTCACGGCACATTCCA	-17	rG:dA	0.788	(0.748, 0.827)		0.274	0.200	30	40	ZNF226_-_44645768.23-P2_127
ZNF234_-_44645768.23-P2_130	ZNF234_-_44645768.23-P2	ZNF234	GATCGTCACGGCACATTCCA	-17	rC:dA	0.737	(0.697, 0.777)		0.274	0.225	40	50	ZNF226_-_44645768.23-P2_130
ZNF234_-_44645768.23-P2_138	ZNF234_-_44645768.23-P2	ZNF234	GATTATCACGGCACATTCCA	-16	rA:dC	0.502	(0.455, 0.549)		0.261	0.201	40	50	ZNF226_-_44645768.23-P2_138
ZNF234_-_44645768.23-P2_143	ZNF234_-_44645768.23-P2	ZNF234	GATTCTCACGGCACATTCCA	-16	rC:dC	0.485	(0.445, 0.526)		0.261	0.165	40	50	ZNF226_-_44645768.23-P2_143
ZNF234_-_44645768.23-P2_146	ZNF234_-_44645768.23-P2	ZNF234	GATTTTCACGGCACATTCCA	-16	rU:dC	0.413	(0.379, 0.446)		0.261	0.165	30	40	ZNF226_-_44645768.23-P2_146
ZNF234_-_44645768.23-P2_148	ZNF234_-_44645768.23-P2	ZNF234	GATTGACACGGCACATTCCA	-15	rA:dA	0.600	(0.558, 0.642)		0.223	0.182	40	50	ZNF226_-_44645768.23-P2_148
ZNF234_-_44645768.23-P2_151	ZNF234_-_44645768.23-P2	ZNF234	GATTGGCACGGCACATTCCA	-15	rG:dA	0.763	(0.729, 0.797)		0.223	0.200	30	60	ZNF226_-_44645768.23-P2_151
ZNF234_-_44645768.23-P2_154	ZNF234_-_44645768.23-P2	ZNF234	GATTGCCACGGCACATTCCA	-15	rC:dA	0.636	(0.588, 0.684)		0.223	0.225	30	60	ZNF226_-_44645768.23-P2_154
ZNF234_-_44645768.23-P2_161	ZNF234_-_44645768.23-P2	ZNF234	GATTGTAACGGCACATTCCA	-14	rA:dG	0.449	(0.409, 0.489)		0.256	0.164	50	60	ZNF226_-_44645768.23-P2_161
ZNF234_-_44645768.23-P2_164	ZNF234_-_44645768.23-P2	ZNF234	GATTGTGACGGCACATTCCA	-14	rG:dG	0.584	(0.546, 0.623)		0.256	0.212	40	50	ZNF226_-_44645768.23-P2_164
ZNF234_-_44645768.23-P2_169	ZNF234_-_44645768.23-P2	ZNF234	GATTGTTACGGCACATTCCA	-14	rU:dG	0.654	(0.609, 0.699)		0.256	0.192	40	60	ZNF226_-_44645768.23-P2_169
ZNF234_-_44645768.23-P2_177	ZNF234_-_44645768.23-P2	ZNF234	GATTGTCGCGGCACATTCCA	-13	rG:dT	0.851	(0.820, 0.883)		0.259	0.235	40	60	ZNF226_-_44645768.23-P2_177
ZNF234_-_44645768.23-P2_180	ZNF234_-_44645768.23-P2	ZNF234	GATTGTCCCGGCACATTCCA	-13	rC:dT	0.502	(0.461, 0.543)		0.259	0.209	30	60	ZNF226_-_44645768.23-P2_180
ZNF234_-_44645768.23-P2_183	ZNF234_-_44645768.23-P2	ZNF234	GATTGTCTCGGCACATTCCA	-13	rU:dT	0.610	(0.563, 0.656)		0.259	0.186	40	60	ZNF226_-_44645768.23-P2_183
ZNF234_-_44645768.23-P2_185	ZNF234_-_44645768.23-P2	ZNF234	GATTGTCAAGGCACATTCCA	-12	rA:dG	0.356	(0.310, 0.401)		0.259	0.164	20	40	ZNF226_-_44645768.23-P2_185
ZNF234_-_44645768.23-P2_188	ZNF234_-_44645768.23-P2	ZNF234	GATTGTCAGGGCACATTCCA	-12	rG:dG	0.556	(0.511, 0.600)		0.259	0.212	30	50	ZNF226_-_44645768.23-P2_188
ZNF234_-_44645768.23-P2_193	ZNF234_-_44645768.23-P2	ZNF234	GATTGTCATGGCACATTCCA	-12	rU:dG	0.548	(0.504, 0.592)		0.259	0.192	30	50	ZNF226_-_44645768.23-P2_193
ZNF234_-_44645768.23-P2_198	ZNF234_-_44645768.23-P2	ZNF234	GATTGTCACAGCACATTCCA	-11	rA:dC	0.147	(0.119, 0.174)		0.242	0.201	20	30	ZNF226_-_44645768.23-P2_198
ZNF234_-_44645768.23-P2_203	ZNF234_-_44645768.23-P2	ZNF234	GATTGTCACCGCACATTCCA	-11	rC:dC	0.071	(0.056, 0.085)		0.242	0.165	40	50	ZNF226_-_44645768.23-P2_203
ZNF234_-_44645768.23-P2_206	ZNF234_-_44645768.23-P2	ZNF234	GATTGTCACTGCACATTCCA	-11	rU:dC	0.090	(0.071, 0.109)		0.242	0.165	20	50	ZNF226_-_44645768.23-P2_206
ZNF234_-_44645768.23-P2_210	ZNF234_-_44645768.23-P2	ZNF234	GATTGTCACGACACATTCCA	-10	rA:dC	0.168	(0.139, 0.198)		0.204	0.201	40	50	ZNF226_-_44645768.23-P2_210
ZNF234_-_44645768.23-P2_215	ZNF234_-_44645768.23-P2	ZNF234	GATTGTCACGCCACATTCCA	-10	rC:dC	0.074	(0.060, 0.088)		0.204	0.165	30	50	ZNF226_-_44645768.23-P2_215
ZNF234_-_44645768.23-P2_218	ZNF234_-_44645768.23-P2	ZNF234	GATTGTCACGTCACATTCCA	-10	rU:dC	0.092	(0.075, 0.109)		0.204	0.165	40	50	ZNF226_-_44645768.23-P2_218
ZNF234_-_44645768.23-P2_221	ZNF234_-_44645768.23-P2	ZNF234	GATTGTCACGGAACATTCCA	-9	rA:dG	0.102	(0.085, 0.119)		0.191	0.164	20	60	ZNF226_-_44645768.23-P2_221
ZNF234_-_44645768.23-P2_224	ZNF234_-_44645768.23-P2	ZNF234	GATTGTCACGGGACATTCCA	-9	rG:dG	0.370	(0.330, 0.409)		0.191	0.212	20	50	ZNF226_-_44645768.23-P2_224
ZNF234_-_44645768.23-P2_229	ZNF234_-_44645768.23-P2	ZNF234	GATTGTCACGGTACATTCCA	-9	rU:dG	0.517	(0.466, 0.568)		0.191	0.192	40	60	ZNF226_-_44645768.23-P2_229
ZNF234_-_44645768.23-P2_237	ZNF234_-_44645768.23-P2	ZNF234	GATTGTCACGGCGCATTCCA	-8	rG:dT	0.496	(0.452, 0.540)		0.181	0.235	50	60	ZNF226_-_44645768.23-P2_237
ZNF234_-_44645768.23-P2_240	ZNF234_-_44645768.23-P2	ZNF234	GATTGTCACGGCCCATTCCA	-8	rC:dT	0.195	(0.169, 0.220)		0.181	0.209	30	50	ZNF226_-_44645768.23-P2_240
ZNF234_-_44645768.23-P2_243	ZNF234_-_44645768.23-P2	ZNF234	GATTGTCACGGCTCATTCCA	-8	rU:dT	0.147	(0.123, 0.171)		0.181	0.186	40	60	ZNF226_-_44645768.23-P2_243
ZNF234_-_44645768.23-P2_245	ZNF234_-_44645768.23-P2	ZNF234	GATTGTCACGGCAAATTCCA	-7	rA:dG	0.025	(0.011, 0.038)		0.120	0.164	40	40	ZNF226_-_44645768.23-P2_245
ZNF234_-_44645768.23-P2_248	ZNF234_-_44645768.23-P2	ZNF234	GATTGTCACGGCAGATTCCA	-7	rG:dG	0.072	(0.061, 0.083)		0.120	0.212	30	50	ZNF226_-_44645768.23-P2_248
ZNF234_-_44645768.23-P2_253	ZNF234_-_44645768.23-P2	ZNF234	GATTGTCACGGCATATTCCA	-7	rU:dG	0.070	(0.057, 0.083)		0.120	0.192	40	60	ZNF226_-_44645768.23-P2_253
ZNF234_-_44645768.23-P2_261	ZNF234_-_44645768.23-P2	ZNF234	GATTGTCACGGCACGTTCCA	-6	rG:dT	0.214	(0.189, 0.239)		0.139	0.235	40	60	ZNF226_-_44645768.23-P2_261
ZNF234_-_44645768.23-P2_264	ZNF234_-_44645768.23-P2	ZNF234	GATTGTCACGGCACCTTCCA	-6	rC:dT	0.108	(0.092, 0.123)		0.139	0.209	40	50	ZNF226_-_44645768.23-P2_264
ZNF234_-_44645768.23-P2_267	ZNF234_-_44645768.23-P2	ZNF234	GATTGTCACGGCACTTTCCA	-6	rU:dT	0.071	(0.055, 0.086)		0.139	0.186	30	40	ZNF226_-_44645768.23-P2_267
ZNF234_-_44645768.23-P2_268	ZNF234_-_44645768.23-P2	ZNF234	GATTGTCACGGCACAATCCA	-5	rA:dA	0.082	(0.063, 0.102)		0.130	0.182	50	50	ZNF226_-_44645768.23-P2_268
ZNF234_-_44645768.23-P2_271	ZNF234_-_44645768.23-P2	ZNF234	GATTGTCACGGCACAGTCCA	-5	rG:dA	0.107	(0.090, 0.124)		0.130	0.200	40	40	ZNF226_-_44645768.23-P2_271
ZNF234_-_44645768.23-P2_274	ZNF234_-_44645768.23-P2	ZNF234	GATTGTCACGGCACACTCCA	-5	rC:dA	0.144	(0.119, 0.169)		0.130	0.225	40	50	ZNF226_-_44645768.23-P2_274
ZNF234_-_44645768.23-P2_280	ZNF234_-_44645768.23-P2	ZNF234	GATTGTCACGGCACATACCA	-4	rA:dA	0.098	(0.077, 0.119)		0.147	0.182	30	50	ZNF226_-_44645768.23-P2_280
ZNF234_-_44645768.23-P2_283	ZNF234_-_44645768.23-P2	ZNF234	GATTGTCACGGCACATGCCA	-4	rG:dA	0.124	(0.104, 0.145)		0.147	0.200	30	30	ZNF226_-_44645768.23-P2_283
ZNF234_-_44645768.23-P2_286	ZNF234_-_44645768.23-P2	ZNF234	GATTGTCACGGCACATCCCA	-4	rC:dA	0.124	(0.105, 0.144)		0.147	0.225	40	60	ZNF226_-_44645768.23-P2_286
ZNF234_-_44645768.23-P2_293	ZNF234_-_44645768.23-P2	ZNF234	GATTGTCACGGCACATTACA	-3	rA:dG	0.016	(0.001, 0.030)		0.116	0.164	40	50	ZNF226_-_44645768.23-P2_293
ZNF234_-_44645768.23-P2_296	ZNF234_-_44645768.23-P2	ZNF234	GATTGTCACGGCACATTGCA	-3	rG:dG	0.046	(0.032, 0.060)		0.116	0.212	30	60	ZNF226_-_44645768.23-P2_296
ZNF234_-_44645768.23-P2_301	ZNF234_-_44645768.23-P2	ZNF234	GATTGTCACGGCACATTTCA	-3	rU:dG	0.043	(0.028, 0.058)		0.116	0.192	40	50	ZNF226_-_44645768.23-P2_301
ZNF234_-_44645768.23-P2_305	ZNF234_-_44645768.23-P2	ZNF234	GATTGTCACGGCACATTCAA	-2	rA:dG	0.020	(0.007, 0.033)		0.113	0.164	40	40	ZNF226_-_44645768.23-P2_305
ZNF234_-_44645768.23-P2_308	ZNF234_-_44645768.23-P2	ZNF234	GATTGTCACGGCACATTCGA	-2	rG:dG	0.044	(0.032, 0.057)		0.113	0.212	50	60	ZNF226_-_44645768.23-P2_308
ZNF234_-_44645768.23-P2_313	ZNF234_-_44645768.23-P2	ZNF234	GATTGTCACGGCACATTCTA	-2	rU:dG	0.043	(0.029, 0.057)		0.113	0.192	30	60	ZNF226_-_44645768.23-P2_313
ZNF234_-_44645768.23-P2_321	ZNF234_-_44645768.23-P2	ZNF234	GATTGTCACGGCACATTCCG	-1	rG:dT	0.226	(0.198, 0.255)		0.105	0.235	50	70	ZNF226_-_44645768.23-P2_321
ZNF234_-_44645768.23-P2_324	ZNF234_-_44645768.23-P2	ZNF234	GATTGTCACGGCACATTCCC	-1	rC:dT	0.062	(0.047, 0.078)		0.105	0.209	50	50	ZNF226_-_44645768.23-P2_324
ZNF234_-_44645768.23-P2_327	ZNF234_-_44645768.23-P2	ZNF234	GATTGTCACGGCACATTCCT	-1	rU:dT	0.055	(0.040, 0.070)		0.105	0.186	30	40	ZNF226_-_44645768.23-P2_327
ZNF234_-_44645815.23-P2	ZNF234_-_44645815.23-P2	ZNF234	GCGGGCCCCTCCTAATGTCA			1.000					40	40	ZNF226_-_44645815.23-P2
ZNF234_-_44645815.23-P2_101	ZNF234_-_44645815.23-P2	ZNF234	GAGGGCCCCTCCTAATGTCA	-19	rA:dG	0.545	(0.510, 0.579)		0.260	0.164	30	50	ZNF226_-_44645815.23-P2_101
ZNF234_-_44645815.23-P2_104	ZNF234_-_44645815.23-P2	ZNF234	GGGGGCCCCTCCTAATGTCA	-19	rG:dG	0.527	(0.490, 0.564)		0.260	0.212	40	50	ZNF226_-_44645815.23-P2_104
ZNF234_-_44645815.23-P2_109	ZNF234_-_44645815.23-P2	ZNF234	GTGGGCCCCTCCTAATGTCA	-19	rU:dG	0.449	(0.412, 0.485)		0.260	0.192	30	50	ZNF226_-_44645815.23-P2_109
ZNF234_-_44645815.23-P2_114	ZNF234_-_44645815.23-P2	ZNF234	GCAGGCCCCTCCTAATGTCA	-18	rA:dC	0.342	(0.307, 0.377)		0.218	0.201	30	50	ZNF226_-_44645815.23-P2_114
ZNF234_-_44645815.23-P2_119	ZNF234_-_44645815.23-P2	ZNF234	GCCGGCCCCTCCTAATGTCA	-18	rC:dC	0.394	(0.362, 0.427)		0.218	0.165	40	50	ZNF226_-_44645815.23-P2_119
ZNF234_-_44645815.23-P2_122	ZNF234_-_44645815.23-P2	ZNF234	GCTGGCCCCTCCTAATGTCA	-18	rU:dC	0.374	(0.345, 0.403)		0.218	0.165	30	50	ZNF226_-_44645815.23-P2_122
ZNF234_-_44645815.23-P2_126	ZNF234_-_44645815.23-P2	ZNF234	GCGAGCCCCTCCTAATGTCA	-17	rA:dC	0.231	(0.200, 0.262)		0.274	0.201	30	50	ZNF226_-_44645815.23-P2_126
ZNF234_-_44645815.23-P2_131	ZNF234_-_44645815.23-P2	ZNF234	GCGCGCCCCTCCTAATGTCA	-17	rC:dC	0.241	(0.217, 0.266)		0.274	0.165	40	50	ZNF226_-_44645815.23-P2_131
ZNF234_-_44645815.23-P2_134	ZNF234_-_44645815.23-P2	ZNF234	GCGTGCCCCTCCTAATGTCA	-17	rU:dC	0.230	(0.207, 0.254)		0.274	0.165	30	50	ZNF226_-_44645815.23-P2_134
ZNF234_-_44645815.23-P2_138	ZNF234_-_44645815.23-P2	ZNF234	GCGGACCCCTCCTAATGTCA	-16	rA:dC	0.207	(0.181, 0.234)		0.261	0.201	30	50	ZNF226_-_44645815.23-P2_138
ZNF234_-_44645815.23-P2_143	ZNF234_-_44645815.23-P2	ZNF234	GCGGCCCCCTCCTAATGTCA	-16	rC:dC	0.192	(0.169, 0.216)		0.261	0.165	40	50	ZNF226_-_44645815.23-P2_143
ZNF234_-_44645815.23-P2_146	ZNF234_-_44645815.23-P2	ZNF234	GCGGTCCCCTCCTAATGTCA	-16	rU:dC	0.176	(0.154, 0.198)		0.261	0.165	30	50	ZNF226_-_44645815.23-P2_146
ZNF234_-_44645815.23-P2_149	ZNF234_-_44645815.23-P2	ZNF234	GCGGGACCCTCCTAATGTCA	-15	rA:dG	0.235	(0.205, 0.266)		0.223	0.164	30	50	ZNF226_-_44645815.23-P2_149
ZNF234_-_44645815.23-P2_152	ZNF234_-_44645815.23-P2	ZNF234	GCGGGGCCCTCCTAATGTCA	-15	rG:dG	0.341	(0.301, 0.381)		0.223	0.212	40	50	ZNF226_-_44645815.23-P2_152
ZNF234_-_44645815.23-P2_157	ZNF234_-_44645815.23-P2	ZNF234	GCGGGTCCCTCCTAATGTCA	-15	rU:dG	0.360	(0.322, 0.399)		0.223	0.192	30	50	ZNF226_-_44645815.23-P2_157
ZNF234_-_44645815.23-P2_161	ZNF234_-_44645815.23-P2	ZNF234	GCGGGCACCTCCTAATGTCA	-14	rA:dG	0.234	(0.205, 0.264)		0.256	0.164	30	40	ZNF226_-_44645815.23-P2_161
ZNF234_-_44645815.23-P2_164	ZNF234_-_44645815.23-P2	ZNF234	GCGGGCGCCTCCTAATGTCA	-14	rG:dG	0.294	(0.257, 0.330)		0.256	0.212	30	30	ZNF226_-_44645815.23-P2_164
ZNF234_-_44645815.23-P2_169	ZNF234_-_44645815.23-P2	ZNF234	GCGGGCTCCTCCTAATGTCA	-14	rU:dG	0.346	(0.310, 0.381)		0.256	0.192	30	40	ZNF226_-_44645815.23-P2_169
ZNF234_-_44645815.23-P2_173	ZNF234_-_44645815.23-P2	ZNF234	GCGGGCCACTCCTAATGTCA	-13	rA:dG	0.227	(0.196, 0.259)		0.259	0.164	40	40	ZNF226_-_44645815.23-P2_173
ZNF234_-_44645815.23-P2_176	ZNF234_-_44645815.23-P2	ZNF234	GCGGGCCGCTCCTAATGTCA	-13	rG:dG	0.295	(0.259, 0.331)		0.259	0.212	30	40	ZNF226_-_44645815.23-P2_176
ZNF234_-_44645815.23-P2_181	ZNF234_-_44645815.23-P2	ZNF234	GCGGGCCTCTCCTAATGTCA	-13	rU:dG	0.372	(0.330, 0.414)		0.259	0.192	30	30	ZNF226_-_44645815.23-P2_181
ZNF234_-_44645815.23-P2_185	ZNF234_-_44645815.23-P2	ZNF234	GCGGGCCCATCCTAATGTCA	-12	rA:dG	0.128	(0.108, 0.149)		0.259	0.164	40	40	ZNF226_-_44645815.23-P2_185
ZNF234_-_44645815.23-P2_188	ZNF234_-_44645815.23-P2	ZNF234	GCGGGCCCGTCCTAATGTCA	-12	rG:dG	0.228	(0.200, 0.256)		0.259	0.212	20	20	ZNF226_-_44645815.23-P2_188
ZNF234_-_44645815.23-P2_193	ZNF234_-_44645815.23-P2	ZNF234	GCGGGCCCTTCCTAATGTCA	-12	rU:dG	0.242	(0.214, 0.270)		0.259	0.192	40	40	ZNF226_-_44645815.23-P2_193
ZNF234_-_44645815.23-P2_196	ZNF234_-_44645815.23-P2	ZNF234	GCGGGCCCCACCTAATGTCA	-11	rA:dA	0.108	(0.087, 0.130)		0.242	0.182	30	40	ZNF226_-_44645815.23-P2_196
ZNF234_-_44645815.23-P2_199	ZNF234_-_44645815.23-P2	ZNF234	GCGGGCCCCGCCTAATGTCA	-11	rG:dA	0.172	(0.144, 0.200)		0.242	0.200	40	60	ZNF226_-_44645815.23-P2_199
ZNF234_-_44645815.23-P2_202	ZNF234_-_44645815.23-P2	ZNF234	GCGGGCCCCCCCTAATGTCA	-11	rC:dA	0.162	(0.135, 0.189)		0.242	0.225	40	50	ZNF226_-_44645815.23-P2_202
ZNF234_-_44645815.23-P2_209	ZNF234_-_44645815.23-P2	ZNF234	GCGGGCCCCTACTAATGTCA	-10	rA:dG	0.027	(0.014, 0.039)		0.204	0.164	20	60	ZNF226_-_44645815.23-P2_209
ZNF234_-_44645815.23-P2_212	ZNF234_-_44645815.23-P2	ZNF234	GCGGGCCCCTGCTAATGTCA	-10	rG:dG	0.094	(0.074, 0.113)		0.204	0.212	30	50	ZNF226_-_44645815.23-P2_212
ZNF234_-_44645815.23-P2_217	ZNF234_-_44645815.23-P2	ZNF234	GCGGGCCCCTTCTAATGTCA	-10	rU:dG	0.162	(0.139, 0.185)		0.204	0.192	30	60	ZNF226_-_44645815.23-P2_217
ZNF234_-_44645815.23-P2_221	ZNF234_-_44645815.23-P2	ZNF234	GCGGGCCCCTCATAATGTCA	-9	rA:dG	0.002	(-0.010, 0.015)		0.191	0.164	40	60	ZNF226_-_44645815.23-P2_221
ZNF234_-_44645815.23-P2_224	ZNF234_-_44645815.23-P2	ZNF234	GCGGGCCCCTCGTAATGTCA	-9	rG:dG	0.060	(0.046, 0.074)		0.191	0.212	40	50	ZNF226_-_44645815.23-P2_224
ZNF234_-_44645815.23-P2_229	ZNF234_-_44645815.23-P2	ZNF234	GCGGGCCCCTCTTAATGTCA	-9	rU:dG	0.130	(0.107, 0.152)		0.191	0.192	20	50	ZNF226_-_44645815.23-P2_229
ZNF234_-_44645815.23-P2_232	ZNF234_-_44645815.23-P2	ZNF234	GCGGGCCCCTCCAAATGTCA	-8	rA:dA	0.024	(0.013, 0.035)		0.181	0.182	30	50	ZNF226_-_44645815.23-P2_232
ZNF234_-_44645815.23-P2_235	ZNF234_-_44645815.23-P2	ZNF234	GCGGGCCCCTCCGAATGTCA	-8	rG:dA	0.058	(0.048, 0.069)		0.181	0.200	40	50	ZNF226_-_44645815.23-P2_235
ZNF234_-_44645815.23-P2_238	ZNF234_-_44645815.23-P2	ZNF234	GCGGGCCCCTCCCAATGTCA	-8	rC:dA	0.122	(0.103, 0.141)		0.181	0.225	30	50	ZNF226_-_44645815.23-P2_238
ZNF234_-_44645815.23-P2_249	ZNF234_-_44645815.23-P2	ZNF234	GCGGGCCCCTCCTGATGTCA	-7	rG:dT	0.128	(0.111, 0.146)		0.120	0.235	30	40	ZNF226_-_44645815.23-P2_249
ZNF234_-_44645815.23-P2_252	ZNF234_-_44645815.23-P2	ZNF234	GCGGGCCCCTCCTCATGTCA	-7	rC:dT	0.022	(0.010, 0.034)		0.120	0.209	30	50	ZNF226_-_44645815.23-P2_252
ZNF234_-_44645815.23-P2_255	ZNF234_-_44645815.23-P2	ZNF234	GCGGGCCCCTCCTTATGTCA	-7	rU:dT	0.019	(0.007, 0.031)		0.120	0.186	30	50	ZNF226_-_44645815.23-P2_255
ZNF234_-_44645815.23-P2_261	ZNF234_-_44645815.23-P2	ZNF234	GCGGGCCCCTCCTAGTGTCA	-6	rG:dT	0.088	(0.074, 0.101)		0.139	0.235	30	50	ZNF226_-_44645815.23-P2_261
ZNF234_-_44645815.23-P2_264	ZNF234_-_44645815.23-P2	ZNF234	GCGGGCCCCTCCTACTGTCA	-6	rC:dT	0.030	(0.017, 0.043)		0.139	0.209	30	40	ZNF226_-_44645815.23-P2_264
ZNF234_-_44645815.23-P2_267	ZNF234_-_44645815.23-P2	ZNF234	GCGGGCCCCTCCTATTGTCA	-6	rU:dT	0.020	(0.007, 0.033)		0.139	0.186	30	60	ZNF226_-_44645815.23-P2_267
ZNF234_-_44645815.23-P2_268	ZNF234_-_44645815.23-P2	ZNF234	GCGGGCCCCTCCTAAAGTCA	-5	rA:dA	0.028	(0.017, 0.040)		0.130	0.182	30	40	ZNF226_-_44645815.23-P2_268
ZNF234_-_44645815.23-P2_271	ZNF234_-_44645815.23-P2	ZNF234	GCGGGCCCCTCCTAAGGTCA	-5	rG:dA	0.066	(0.052, 0.079)		0.130	0.200	30	50	ZNF226_-_44645815.23-P2_271
ZNF234_-_44645815.23-P2_274	ZNF234_-_44645815.23-P2	ZNF234	GCGGGCCCCTCCTAACGTCA	-5	rC:dA	0.050	(0.037, 0.063)		0.130	0.225	50	60	ZNF226_-_44645815.23-P2_274
ZNF234_-_44645815.23-P2_282	ZNF234_-_44645815.23-P2	ZNF234	GCGGGCCCCTCCTAATATCA	-4	rA:dC	0.008	(-0.003, 0.019)		0.147	0.201	30	60	ZNF226_-_44645815.23-P2_282
ZNF234_-_44645815.23-P2_287	ZNF234_-_44645815.23-P2	ZNF234	GCGGGCCCCTCCTAATCTCA	-4	rC:dC	-0.003	(-0.015, 0.008)		0.147	0.165	30	50	ZNF226_-_44645815.23-P2_287
ZNF234_-_44645815.23-P2_290	ZNF234_-_44645815.23-P2	ZNF234	GCGGGCCCCTCCTAATTTCA	-4	rU:dC	-0.005	(-0.017, 0.007)		0.147	0.165	30	60	ZNF226_-_44645815.23-P2_290
ZNF234_-_44645815.23-P2_292	ZNF234_-_44645815.23-P2	ZNF234	GCGGGCCCCTCCTAATGACA	-3	rA:dA	0.026	(0.015, 0.038)		0.116	0.182	40	50	ZNF226_-_44645815.23-P2_292
ZNF234_-_44645815.23-P2_295	ZNF234_-_44645815.23-P2	ZNF234	GCGGGCCCCTCCTAATGGCA	-3	rG:dA	0.067	(0.054, 0.080)		0.116	0.200	30	50	ZNF226_-_44645815.23-P2_295
ZNF234_-_44645815.23-P2_298	ZNF234_-_44645815.23-P2	ZNF234	GCGGGCCCCTCCTAATGCCA	-3	rC:dA	0.043	(0.032, 0.054)		0.116	0.225	30	50	ZNF226_-_44645815.23-P2_298
ZNF234_-_44645815.23-P2_305	ZNF234_-_44645815.23-P2	ZNF234	GCGGGCCCCTCCTAATGTAA	-2	rA:dG	0.010	(-0.001, 0.021)		0.113	0.164	40	50	ZNF226_-_44645815.23-P2_305
ZNF234_-_44645815.23-P2_308	ZNF234_-_44645815.23-P2	ZNF234	GCGGGCCCCTCCTAATGTGA	-2	rG:dG	0.040	(0.028, 0.052)		0.113	0.212	40	50	ZNF226_-_44645815.23-P2_308
ZNF234_-_44645815.23-P2_313	ZNF234_-_44645815.23-P2	ZNF234	GCGGGCCCCTCCTAATGTTA	-2	rU:dG	0.021	(0.009, 0.033)		0.113	0.192	50	60	ZNF226_-_44645815.23-P2_313
ZNF234_-_44645815.23-P2_321	ZNF234_-_44645815.23-P2	ZNF234	GCGGGCCCCTCCTAATGTCG	-1	rG:dT	0.123	(0.109, 0.136)		0.105	0.235	30	70	ZNF226_-_44645815.23-P2_321
ZNF234_-_44645815.23-P2_324	ZNF234_-_44645815.23-P2	ZNF234	GCGGGCCCCTCCTAATGTCC	-1	rC:dT	0.025	(0.012, 0.038)		0.105	0.209	30	60	ZNF226_-_44645815.23-P2_324
ZNF234_-_44645815.23-P2_327	ZNF234_-_44645815.23-P2	ZNF234	GCGGGCCCCTCCTAATGTCT	-1	rU:dT	0.022	(0.010, 0.033)		0.105	0.186	40	60	ZNF226_-_44645815.23-P2_327
ZNF234_-_44669280.23-P1	ZNF234_-_44669280.23-P1	ZNF234	GGTAGCAGCCATCTTTTCCC			1.000					30	50	ZNF226_-_44669280.23-P1
ZNF234_-_44669280.23-P1_102	ZNF234_-_44669280.23-P1	ZNF234	GATAGCAGCCATCTTTTCCC	-19	rA:dC	0.572	(0.530, 0.613)		0.260	0.201	30	40	ZNF226_-_44669280.23-P1_102
ZNF234_-_44669280.23-P1_107	ZNF234_-_44669280.23-P1	ZNF234	GCTAGCAGCCATCTTTTCCC	-19	rC:dC	0.575	(0.529, 0.621)		0.260	0.165	20	50	ZNF226_-_44669280.23-P1_107
ZNF234_-_44669280.23-P1_110	ZNF234_-_44669280.23-P1	ZNF234	GTTAGCAGCCATCTTTTCCC	-19	rU:dC	0.591	(0.554, 0.628)		0.260	0.165	30	40	ZNF226_-_44669280.23-P1_110
ZNF234_-_44669280.23-P1_112	ZNF234_-_44669280.23-P1	ZNF234	GGAAGCAGCCATCTTTTCCC	-18	rA:dA	0.598	(0.557, 0.640)		0.218	0.182	30	50	ZNF226_-_44669280.23-P1_112
ZNF234_-_44669280.23-P1_115	ZNF234_-_44669280.23-P1	ZNF234	GGGAGCAGCCATCTTTTCCC	-18	rG:dA	0.705	(0.666, 0.743)		0.218	0.200	20	40	ZNF226_-_44669280.23-P1_115
ZNF234_-_44669280.23-P1_118	ZNF234_-_44669280.23-P1	ZNF234	GGCAGCAGCCATCTTTTCCC	-18	rC:dA	0.554	(0.503, 0.604)		0.218	0.225	30	50	ZNF226_-_44669280.23-P1_118
ZNF234_-_44669280.23-P1_129	ZNF234_-_44669280.23-P1	ZNF234	GGTGGCAGCCATCTTTTCCC	-17	rG:dT	0.753	(0.710, 0.796)		0.274	0.235	30	40	ZNF226_-_44669280.23-P1_129
ZNF234_-_44669280.23-P1_132	ZNF234_-_44669280.23-P1	ZNF234	GGTCGCAGCCATCTTTTCCC	-17	rC:dT	0.521	(0.481, 0.560)		0.274	0.209	30	40	ZNF226_-_44669280.23-P1_132
ZNF234_-_44669280.23-P1_135	ZNF234_-_44669280.23-P1	ZNF234	GGTTGCAGCCATCTTTTCCC	-17	rU:dT	0.436	(0.396, 0.475)		0.274	0.186	30	50	ZNF226_-_44669280.23-P1_135
ZNF234_-_44669280.23-P1_138	ZNF234_-_44669280.23-P1	ZNF234	GGTAACAGCCATCTTTTCCC	-16	rA:dC	0.236	(0.212, 0.261)		0.261	0.201	30	40	ZNF226_-_44669280.23-P1_138
ZNF234_-_44669280.23-P1_143	ZNF234_-_44669280.23-P1	ZNF234	GGTACCAGCCATCTTTTCCC	-16	rC:dC	0.275	(0.251, 0.300)		0.261	0.165	30	50	ZNF226_-_44669280.23-P1_143
ZNF234_-_44669280.23-P1_146	ZNF234_-_44669280.23-P1	ZNF234	GGTATCAGCCATCTTTTCCC	-16	rU:dC	0.219	(0.196, 0.242)		0.261	0.165	30	50	ZNF226_-_44669280.23-P1_146
ZNF234_-_44669280.23-P1_149	ZNF234_-_44669280.23-P1	ZNF234	GGTAGAAGCCATCTTTTCCC	-15	rA:dG	0.244	(0.215, 0.272)		0.223	0.164	20	40	ZNF226_-_44669280.23-P1_149
ZNF234_-_44669280.23-P1_152	ZNF234_-_44669280.23-P1	ZNF234	GGTAGGAGCCATCTTTTCCC	-15	rG:dG	0.427	(0.394, 0.460)		0.223	0.212	30	50	ZNF226_-_44669280.23-P1_152
ZNF234_-_44669280.23-P1_157	ZNF234_-_44669280.23-P1	ZNF234	GGTAGTAGCCATCTTTTCCC	-15	rU:dG	0.442	(0.401, 0.483)		0.223	0.192	30	40	ZNF226_-_44669280.23-P1_157
ZNF234_-_44669280.23-P1_165	ZNF234_-_44669280.23-P1	ZNF234	GGTAGCGGCCATCTTTTCCC	-14	rG:dT	0.671	(0.632, 0.710)		0.256	0.235	30	50	ZNF226_-_44669280.23-P1_165
ZNF234_-_44669280.23-P1_168	ZNF234_-_44669280.23-P1	ZNF234	GGTAGCCGCCATCTTTTCCC	-14	rC:dT	0.318	(0.283, 0.353)		0.256	0.209	20	60	ZNF226_-_44669280.23-P1_168
ZNF234_-_44669280.23-P1_171	ZNF234_-_44669280.23-P1	ZNF234	GGTAGCTGCCATCTTTTCCC	-14	rU:dT	0.373	(0.340, 0.407)		0.256	0.186	30	50	ZNF226_-_44669280.23-P1_171
ZNF234_-_44669280.23-P1_174	ZNF234_-_44669280.23-P1	ZNF234	GGTAGCAACCATCTTTTCCC	-13	rA:dC	0.159	(0.135, 0.184)		0.259	0.201	20	50	ZNF226_-_44669280.23-P1_174
ZNF234_-_44669280.23-P1_179	ZNF234_-_44669280.23-P1	ZNF234	GGTAGCACCCATCTTTTCCC	-13	rC:dC	0.097	(0.077, 0.116)		0.259	0.165	20	40	ZNF226_-_44669280.23-P1_179
ZNF234_-_44669280.23-P1_182	ZNF234_-_44669280.23-P1	ZNF234	GGTAGCATCCATCTTTTCCC	-13	rU:dC	0.152	(0.129, 0.176)		0.259	0.165	30	50	ZNF226_-_44669280.23-P1_182
ZNF234_-_44669280.23-P1_185	ZNF234_-_44669280.23-P1	ZNF234	GGTAGCAGACATCTTTTCCC	-12	rA:dG	0.167	(0.133, 0.202)		0.259	0.164	30	50	ZNF226_-_44669280.23-P1_185
ZNF234_-_44669280.23-P1_188	ZNF234_-_44669280.23-P1	ZNF234	GGTAGCAGGCATCTTTTCCC	-12	rG:dG	0.320	(0.280, 0.361)		0.259	0.212	30	40	ZNF226_-_44669280.23-P1_188
ZNF234_-_44669280.23-P1_193	ZNF234_-_44669280.23-P1	ZNF234	GGTAGCAGTCATCTTTTCCC	-12	rU:dG	0.351	(0.310, 0.392)		0.259	0.192	30	40	ZNF226_-_44669280.23-P1_193
ZNF234_-_44669280.23-P1_197	ZNF234_-_44669280.23-P1	ZNF234	GGTAGCAGCAATCTTTTCCC	-11	rA:dG	0.058	(0.040, 0.075)		0.242	0.164	30	50	ZNF226_-_44669280.23-P1_197
ZNF234_-_44669280.23-P1_200	ZNF234_-_44669280.23-P1	ZNF234	GGTAGCAGCGATCTTTTCCC	-11	rG:dG	0.192	(0.162, 0.222)		0.242	0.212	40	40	ZNF226_-_44669280.23-P1_200
ZNF234_-_44669280.23-P1_205	ZNF234_-_44669280.23-P1	ZNF234	GGTAGCAGCTATCTTTTCCC	-11	rU:dG	0.236	(0.204, 0.268)		0.242	0.192	20	50	ZNF226_-_44669280.23-P1_205
ZNF234_-_44669280.23-P1_213	ZNF234_-_44669280.23-P1	ZNF234	GGTAGCAGCCGTCTTTTCCC	-10	rG:dT	0.476	(0.439, 0.512)		0.204	0.235	40	50	ZNF226_-_44669280.23-P1_213
ZNF234_-_44669280.23-P1_216	ZNF234_-_44669280.23-P1	ZNF234	GGTAGCAGCCCTCTTTTCCC	-10	rC:dT	0.110	(0.093, 0.127)		0.204	0.209	30	50	ZNF226_-_44669280.23-P1_216
ZNF234_-_44669280.23-P1_219	ZNF234_-_44669280.23-P1	ZNF234	GGTAGCAGCCTTCTTTTCCC	-10	rU:dT	0.095	(0.077, 0.114)		0.204	0.186	30	50	ZNF226_-_44669280.23-P1_219
ZNF234_-_44669280.23-P1_220	ZNF234_-_44669280.23-P1	ZNF234	GGTAGCAGCCAACTTTTCCC	-9	rA:dA	0.008	(-0.005, 0.021)		0.191	0.182	30	40	ZNF226_-_44669280.23-P1_220
ZNF234_-_44669280.23-P1_223	ZNF234_-_44669280.23-P1	ZNF234	GGTAGCAGCCAGCTTTTCCC	-9	rG:dA	0.081	(0.065, 0.097)		0.191	0.200	30	30	ZNF226_-_44669280.23-P1_223
ZNF234_-_44669280.23-P1_226	ZNF234_-_44669280.23-P1	ZNF234	GGTAGCAGCCACCTTTTCCC	-9	rC:dA	0.141	(0.123, 0.159)		0.191	0.225	30	40	ZNF226_-_44669280.23-P1_226
ZNF234_-_44669280.23-P1_233	ZNF234_-_44669280.23-P1	ZNF234	GGTAGCAGCCATATTTTCCC	-8	rA:dG	-0.021	(-0.034, -0.008)		0.181	0.164	30	50	ZNF226_-_44669280.23-P1_233
ZNF234_-_44669280.23-P1_236	ZNF234_-_44669280.23-P1	ZNF234	GGTAGCAGCCATGTTTTCCC	-8	rG:dG	0.042	(0.028, 0.056)		0.181	0.212	30	40	ZNF226_-_44669280.23-P1_236
ZNF234_-_44669280.23-P1_241	ZNF234_-_44669280.23-P1	ZNF234	GGTAGCAGCCATTTTTTCCC	-8	rU:dG	0.057	(0.043, 0.072)		0.181	0.192	30	40	ZNF226_-_44669280.23-P1_241
ZNF234_-_44669280.23-P1_244	ZNF234_-_44669280.23-P1	ZNF234	GGTAGCAGCCATCATTTCCC	-7	rA:dA	0.026	(0.014, 0.037)		0.120	0.182	30	40	ZNF226_-_44669280.23-P1_244
ZNF234_-_44669280.23-P1_247	ZNF234_-_44669280.23-P1	ZNF234	GGTAGCAGCCATCGTTTCCC	-7	rG:dA	0.049	(0.039, 0.058)		0.120	0.200	40	50	ZNF226_-_44669280.23-P1_247
ZNF234_-_44669280.23-P1_250	ZNF234_-_44669280.23-P1	ZNF234	GGTAGCAGCCATCCTTTCCC	-7	rC:dA	0.101	(0.088, 0.115)		0.120	0.225	30	40	ZNF226_-_44669280.23-P1_250
ZNF234_-_44669280.23-P1_256	ZNF234_-_44669280.23-P1	ZNF234	GGTAGCAGCCATCTATTCCC	-6	rA:dA	0.036	(0.024, 0.048)		0.139	0.182	40	60	ZNF226_-_44669280.23-P1_256
ZNF234_-_44669280.23-P1_259	ZNF234_-_44669280.23-P1	ZNF234	GGTAGCAGCCATCTGTTCCC	-6	rG:dA	0.041	(0.031, 0.052)		0.139	0.200	30	40	ZNF226_-_44669280.23-P1_259
ZNF234_-_44669280.23-P1_262	ZNF234_-_44669280.23-P1	ZNF234	GGTAGCAGCCATCTCTTCCC	-6	rC:dA	0.080	(0.066, 0.095)		0.139	0.225	20	30	ZNF226_-_44669280.23-P1_262
ZNF234_-_44669280.23-P1_268	ZNF234_-_44669280.23-P1	ZNF234	GGTAGCAGCCATCTTATCCC	-5	rA:dA	0.032	(0.020, 0.044)		0.130	0.182	30	40	ZNF226_-_44669280.23-P1_268
ZNF234_-_44669280.23-P1_271	ZNF234_-_44669280.23-P1	ZNF234	GGTAGCAGCCATCTTGTCCC	-5	rG:dA	0.044	(0.033, 0.055)		0.130	0.200	30	50	ZNF226_-_44669280.23-P1_271
ZNF234_-_44669280.23-P1_274	ZNF234_-_44669280.23-P1	ZNF234	GGTAGCAGCCATCTTCTCCC	-5	rC:dA	0.067	(0.053, 0.081)		0.130	0.225	30	30	ZNF226_-_44669280.23-P1_274
ZNF234_-_44669280.23-P1_280	ZNF234_-_44669280.23-P1	ZNF234	GGTAGCAGCCATCTTTACCC	-4	rA:dA	0.031	(0.020, 0.042)		0.147	0.182	30	50	ZNF226_-_44669280.23-P1_280
ZNF234_-_44669280.23-P1_283	ZNF234_-_44669280.23-P1	ZNF234	GGTAGCAGCCATCTTTGCCC	-4	rG:dA	0.055	(0.042, 0.067)		0.147	0.200	30	40	ZNF226_-_44669280.23-P1_283
ZNF234_-_44669280.23-P1_286	ZNF234_-_44669280.23-P1	ZNF234	GGTAGCAGCCATCTTTCCCC	-4	rC:dA	0.050	(0.039, 0.061)		0.147	0.225	30	30	ZNF226_-_44669280.23-P1_286
ZNF234_-_44669280.23-P1_293	ZNF234_-_44669280.23-P1	ZNF234	GGTAGCAGCCATCTTTTACC	-3	rA:dG	-0.006	(-0.018, 0.005)		0.116	0.164	30	50	ZNF226_-_44669280.23-P1_293
ZNF234_-_44669280.23-P1_296	ZNF234_-_44669280.23-P1	ZNF234	GGTAGCAGCCATCTTTTGCC	-3	rG:dG	0.010	(-0.001, 0.022)		0.116	0.212	40	40	ZNF226_-_44669280.23-P1_296
ZNF234_-_44669280.23-P1_301	ZNF234_-_44669280.23-P1	ZNF234	GGTAGCAGCCATCTTTTTCC	-3	rU:dG	-0.001	(-0.014, 0.012)		0.116	0.192	40	40	ZNF226_-_44669280.23-P1_301
ZNF234_-_44669280.23-P1_305	ZNF234_-_44669280.23-P1	ZNF234	GGTAGCAGCCATCTTTTCAC	-2	rA:dG	-0.006	(-0.017, 0.006)		0.113	0.164	30	50	ZNF226_-_44669280.23-P1_305
ZNF234_-_44669280.23-P1_308	ZNF234_-_44669280.23-P1	ZNF234	GGTAGCAGCCATCTTTTCGC	-2	rG:dG	0.014	(0.004, 0.024)		0.113	0.212	40	50	ZNF226_-_44669280.23-P1_308
ZNF234_-_44669280.23-P1_313	ZNF234_-_44669280.23-P1	ZNF234	GGTAGCAGCCATCTTTTCTC	-2	rU:dG	-0.002	(-0.015, 0.012)		0.113	0.192	20	40	ZNF226_-_44669280.23-P1_313
ZNF234_-_44669280.23-P1_317	ZNF234_-_44669280.23-P1	ZNF234	GGTAGCAGCCATCTTTTCCA	-1	rA:dG	-0.007	(-0.021, 0.007)		0.105	0.164	30	40	ZNF226_-_44669280.23-P1_317
ZNF234_-_44669280.23-P1_320	ZNF234_-_44669280.23-P1	ZNF234	GGTAGCAGCCATCTTTTCCG	-1	rG:dG	0.025	(0.014, 0.037)		0.105	0.212	40	50	ZNF226_-_44669280.23-P1_320
ZNF234_-_44669280.23-P1_325	ZNF234_-_44669280.23-P1	ZNF234	GGTAGCAGCCATCTTTTCCT	-1	rU:dG	-0.010	(-0.025, 0.005)		0.105	0.192	30	30	ZNF226_-_44669280.23-P1_325
ZNF234_-_44669295.23-P1	ZNF234_-_44669295.23-P1	ZNF234	GTCCCTGGCTTTGGTGATTC			1.000					30	50	ZNF226_-_44669295.23-P1
ZNF234_-_44669295.23-P1_100	ZNF234_-_44669295.23-P1	ZNF234	GACCCTGGCTTTGGTGATTC	-19	rA:dA	0.440	(0.380, 0.501)		0.260	0.182	30	50	ZNF226_-_44669295.23-P1_100
ZNF234_-_44669295.23-P1_103	ZNF234_-_44669295.23-P1	ZNF234	GGCCCTGGCTTTGGTGATTC	-19	rG:dA	0.560	(0.506, 0.614)		0.260	0.200	30	60	ZNF226_-_44669295.23-P1_103
ZNF234_-_44669295.23-P1_106	ZNF234_-_44669295.23-P1	ZNF234	GCCCCTGGCTTTGGTGATTC	-19	rC:dA	0.326	(0.295, 0.358)		0.260	0.225	30	60	ZNF226_-_44669295.23-P1_106
ZNF234_-_44669295.23-P1_113	ZNF234_-_44669295.23-P1	ZNF234	GTACCTGGCTTTGGTGATTC	-18	rA:dG	0.488	(0.453, 0.524)		0.218	0.164	30	60	ZNF226_-_44669295.23-P1_113
ZNF234_-_44669295.23-P1_116	ZNF234_-_44669295.23-P1	ZNF234	GTGCCTGGCTTTGGTGATTC	-18	rG:dG	0.508	(0.466, 0.550)		0.218	0.212	30	50	ZNF226_-_44669295.23-P1_116
ZNF234_-_44669295.23-P1_121	ZNF234_-_44669295.23-P1	ZNF234	GTTCCTGGCTTTGGTGATTC	-18	rU:dG	0.323	(0.287, 0.358)		0.218	0.192	40	60	ZNF226_-_44669295.23-P1_121
ZNF234_-_44669295.23-P1_125	ZNF234_-_44669295.23-P1	ZNF234	GTCACTGGCTTTGGTGATTC	-17	rA:dG	0.240	(0.212, 0.268)		0.274	0.164	30	60	ZNF226_-_44669295.23-P1_125
ZNF234_-_44669295.23-P1_128	ZNF234_-_44669295.23-P1	ZNF234	GTCGCTGGCTTTGGTGATTC	-17	rG:dG	0.312	(0.277, 0.347)		0.274	0.212	30	60	ZNF226_-_44669295.23-P1_128
ZNF234_-_44669295.23-P1_133	ZNF234_-_44669295.23-P1	ZNF234	GTCTCTGGCTTTGGTGATTC	-17	rU:dG	0.191	(0.159, 0.224)		0.274	0.192	20	60	ZNF226_-_44669295.23-P1_133
ZNF234_-_44669295.23-P1_137	ZNF234_-_44669295.23-P1	ZNF234	GTCCATGGCTTTGGTGATTC	-16	rA:dG	0.156	(0.134, 0.178)		0.261	0.164	30	50	ZNF226_-_44669295.23-P1_137
ZNF234_-_44669295.23-P1_140	ZNF234_-_44669295.23-P1	ZNF234	GTCCGTGGCTTTGGTGATTC	-16	rG:dG	0.222	(0.197, 0.248)		0.261	0.212	30	60	ZNF226_-_44669295.23-P1_140
ZNF234_-_44669295.23-P1_145	ZNF234_-_44669295.23-P1	ZNF234	GTCCTTGGCTTTGGTGATTC	-16	rU:dG	0.190	(0.162, 0.218)		0.261	0.192	40	50	ZNF226_-_44669295.23-P1_145
ZNF234_-_44669295.23-P1_148	ZNF234_-_44669295.23-P1	ZNF234	GTCCCAGGCTTTGGTGATTC	-15	rA:dA	0.147	(0.124, 0.169)		0.223	0.182	30	50	ZNF226_-_44669295.23-P1_148
ZNF234_-_44669295.23-P1_151	ZNF234_-_44669295.23-P1	ZNF234	GTCCCGGGCTTTGGTGATTC	-15	rG:dA	0.260	(0.231, 0.289)		0.223	0.200	30	60	ZNF226_-_44669295.23-P1_151
ZNF234_-_44669295.23-P1_154	ZNF234_-_44669295.23-P1	ZNF234	GTCCCCGGCTTTGGTGATTC	-15	rC:dA	0.204	(0.177, 0.230)		0.223	0.225	30	50	ZNF226_-_44669295.23-P1_154
ZNF234_-_44669295.23-P1_162	ZNF234_-_44669295.23-P1	ZNF234	GTCCCTAGCTTTGGTGATTC	-14	rA:dC	0.064	(0.046, 0.083)		0.256	0.201	30	50	ZNF226_-_44669295.23-P1_162
ZNF234_-_44669295.23-P1_167	ZNF234_-_44669295.23-P1	ZNF234	GTCCCTCGCTTTGGTGATTC	-14	rC:dC	0.047	(0.026, 0.068)		0.256	0.165	30	50	ZNF226_-_44669295.23-P1_167
ZNF234_-_44669295.23-P1_170	ZNF234_-_44669295.23-P1	ZNF234	GTCCCTTGCTTTGGTGATTC	-14	rU:dC	0.044	(0.021, 0.067)		0.256	0.165	30	60	ZNF226_-_44669295.23-P1_170
ZNF234_-_44669295.23-P1_174	ZNF234_-_44669295.23-P1	ZNF234	GTCCCTGACTTTGGTGATTC	-13	rA:dC	0.047	(0.031, 0.063)		0.259	0.201	20	50	ZNF226_-_44669295.23-P1_174
ZNF234_-_44669295.23-P1_179	ZNF234_-_44669295.23-P1	ZNF234	GTCCCTGCCTTTGGTGATTC	-13	rC:dC	0.021	(0.009, 0.033)		0.259	0.165	30	40	ZNF226_-_44669295.23-P1_179
ZNF234_-_44669295.23-P1_182	ZNF234_-_44669295.23-P1	ZNF234	GTCCCTGTCTTTGGTGATTC	-13	rU:dC	0.044	(0.028, 0.059)		0.259	0.165	30	50	ZNF226_-_44669295.23-P1_182
ZNF234_-_44669295.23-P1_185	ZNF234_-_44669295.23-P1	ZNF234	GTCCCTGGATTTGGTGATTC	-12	rA:dG	0.054	(0.039, 0.070)		0.259	0.164	30	50	ZNF226_-_44669295.23-P1_185
ZNF234_-_44669295.23-P1_188	ZNF234_-_44669295.23-P1	ZNF234	GTCCCTGGGTTTGGTGATTC	-12	rG:dG	0.155	(0.129, 0.180)		0.259	0.212	30	40	ZNF226_-_44669295.23-P1_188
ZNF234_-_44669295.23-P1_193	ZNF234_-_44669295.23-P1	ZNF234	GTCCCTGGTTTTGGTGATTC	-12	rU:dG	0.136	(0.114, 0.158)		0.259	0.192	30	30	ZNF226_-_44669295.23-P1_193
ZNF234_-_44669295.23-P1_196	ZNF234_-_44669295.23-P1	ZNF234	GTCCCTGGCATTGGTGATTC	-11	rA:dA	0.030	(0.015, 0.045)		0.242	0.182	20	50	ZNF226_-_44669295.23-P1_196
ZNF234_-_44669295.23-P1_199	ZNF234_-_44669295.23-P1	ZNF234	GTCCCTGGCGTTGGTGATTC	-11	rG:dA	0.107	(0.086, 0.128)		0.242	0.200	30	40	ZNF226_-_44669295.23-P1_199
ZNF234_-_44669295.23-P1_202	ZNF234_-_44669295.23-P1	ZNF234	GTCCCTGGCCTTGGTGATTC	-11	rC:dA	0.050	(0.036, 0.063)		0.242	0.225	30	30	ZNF226_-_44669295.23-P1_202
ZNF234_-_44669295.23-P1_208	ZNF234_-_44669295.23-P1	ZNF234	GTCCCTGGCTATGGTGATTC	-10	rA:dA	0.007	(-0.007, 0.021)		0.204	0.182	30	50	ZNF226_-_44669295.23-P1_208
ZNF234_-_44669295.23-P1_211	ZNF234_-_44669295.23-P1	ZNF234	GTCCCTGGCTGTGGTGATTC	-10	rG:dA	0.086	(0.071, 0.101)		0.204	0.200	20	40	ZNF226_-_44669295.23-P1_211
ZNF234_-_44669295.23-P1_214	ZNF234_-_44669295.23-P1	ZNF234	GTCCCTGGCTCTGGTGATTC	-10	rC:dA	0.045	(0.032, 0.058)		0.204	0.225	20	30	ZNF226_-_44669295.23-P1_214
ZNF234_-_44669295.23-P1_220	ZNF234_-_44669295.23-P1	ZNF234	GTCCCTGGCTTAGGTGATTC	-9	rA:dA	-0.012	(-0.026, 0.001)		0.191	0.182	20	50	ZNF226_-_44669295.23-P1_220
ZNF234_-_44669295.23-P1_223	ZNF234_-_44669295.23-P1	ZNF234	GTCCCTGGCTTGGGTGATTC	-9	rG:dA	0.064	(0.047, 0.082)		0.191	0.200	20	50	ZNF226_-_44669295.23-P1_223
ZNF234_-_44669295.23-P1_226	ZNF234_-_44669295.23-P1	ZNF234	GTCCCTGGCTTCGGTGATTC	-9	rC:dA	0.029	(0.016, 0.043)		0.191	0.225	40	60	ZNF226_-_44669295.23-P1_226
ZNF234_-_44669295.23-P1_234	ZNF234_-_44669295.23-P1	ZNF234	GTCCCTGGCTTTAGTGATTC	-8	rA:dC	-0.019	(-0.029, -0.009)		0.181	0.201	30	50	ZNF226_-_44669295.23-P1_234
ZNF234_-_44669295.23-P1_239	ZNF234_-_44669295.23-P1	ZNF234	GTCCCTGGCTTTCGTGATTC	-8	rC:dC	-0.014	(-0.023, -0.005)		0.181	0.165	40	60	ZNF226_-_44669295.23-P1_239
ZNF234_-_44669295.23-P1_242	ZNF234_-_44669295.23-P1	ZNF234	GTCCCTGGCTTTTGTGATTC	-8	rU:dC	-0.018	(-0.027, -0.008)		0.181	0.165	30	50	ZNF226_-_44669295.23-P1_242
ZNF234_-_44669295.23-P1_246	ZNF234_-_44669295.23-P1	ZNF234	GTCCCTGGCTTTGATGATTC	-7	rA:dC	-0.008	(-0.017, 0.002)		0.120	0.201	30	30	ZNF226_-_44669295.23-P1_246
ZNF234_-_44669295.23-P1_251	ZNF234_-_44669295.23-P1	ZNF234	GTCCCTGGCTTTGCTGATTC	-7	rC:dC	-0.012	(-0.022, -0.003)		0.120	0.165	20	50	ZNF226_-_44669295.23-P1_251
ZNF234_-_44669295.23-P1_254	ZNF234_-_44669295.23-P1	ZNF234	GTCCCTGGCTTTGTTGATTC	-7	rU:dC	-0.019	(-0.029, -0.009)		0.120	0.165	30	50	ZNF226_-_44669295.23-P1_254
ZNF234_-_44669295.23-P1_256	ZNF234_-_44669295.23-P1	ZNF234	GTCCCTGGCTTTGGAGATTC	-6	rA:dA	0.013	(-0.001, 0.027)		0.139	0.182	30	60	ZNF226_-_44669295.23-P1_256
ZNF234_-_44669295.23-P1_259	ZNF234_-_44669295.23-P1	ZNF234	GTCCCTGGCTTTGGGGATTC	-6	rG:dA	0.045	(0.032, 0.058)		0.139	0.200	30	40	ZNF226_-_44669295.23-P1_259
ZNF234_-_44669295.23-P1_262	ZNF234_-_44669295.23-P1	ZNF234	GTCCCTGGCTTTGGCGATTC	-6	rC:dA	0.010	(-0.002, 0.022)		0.139	0.225	40	60	ZNF226_-_44669295.23-P1_262
ZNF234_-_44669295.23-P1_270	ZNF234_-_44669295.23-P1	ZNF234	GTCCCTGGCTTTGGTAATTC	-5	rA:dC	-0.012	(-0.023, -0.002)		0.130	0.201	30	60	ZNF226_-_44669295.23-P1_270
ZNF234_-_44669295.23-P1_275	ZNF234_-_44669295.23-P1	ZNF234	GTCCCTGGCTTTGGTCATTC	-5	rC:dC	-0.011	(-0.022, 0.000)		0.130	0.165	30	40	ZNF226_-_44669295.23-P1_275
ZNF234_-_44669295.23-P1_278	ZNF234_-_44669295.23-P1	ZNF234	GTCCCTGGCTTTGGTTATTC	-5	rU:dC	-0.016	(-0.027, -0.004)		0.130	0.165	30	50	ZNF226_-_44669295.23-P1_278
ZNF234_-_44669295.23-P1_285	ZNF234_-_44669295.23-P1	ZNF234	GTCCCTGGCTTTGGTGGTTC	-4	rG:dT	0.152	(0.130, 0.174)		0.147	0.235	30	40	ZNF226_-_44669295.23-P1_285
ZNF234_-_44669295.23-P1_288	ZNF234_-_44669295.23-P1	ZNF234	GTCCCTGGCTTTGGTGCTTC	-4	rC:dT	-0.002	(-0.013, 0.010)		0.147	0.209	30	40	ZNF226_-_44669295.23-P1_288
ZNF234_-_44669295.23-P1_291	ZNF234_-_44669295.23-P1	ZNF234	GTCCCTGGCTTTGGTGTTTC	-4	rU:dT	-0.004	(-0.017, 0.009)		0.147	0.186	30	40	ZNF226_-_44669295.23-P1_291
ZNF234_-_44669295.23-P1_292	ZNF234_-_44669295.23-P1	ZNF234	GTCCCTGGCTTTGGTGAATC	-3	rA:dA	0.005	(-0.007, 0.016)		0.116	0.182	30	50	ZNF226_-_44669295.23-P1_292
ZNF234_-_44669295.23-P1_295	ZNF234_-_44669295.23-P1	ZNF234	GTCCCTGGCTTTGGTGAGTC	-3	rG:dA	0.040	(0.028, 0.052)		0.116	0.200	30	40	ZNF226_-_44669295.23-P1_295
ZNF234_-_44669295.23-P1_298	ZNF234_-_44669295.23-P1	ZNF234	GTCCCTGGCTTTGGTGACTC	-3	rC:dA	0.016	(0.006, 0.027)		0.116	0.225	30	30	ZNF226_-_44669295.23-P1_298
ZNF234_-_44669295.23-P1_304	ZNF234_-_44669295.23-P1	ZNF234	GTCCCTGGCTTTGGTGATAC	-2	rA:dA	0.014	(0.004, 0.024)		0.113	0.182	40	50	ZNF226_-_44669295.23-P1_304
ZNF234_-_44669295.23-P1_307	ZNF234_-_44669295.23-P1	ZNF234	GTCCCTGGCTTTGGTGATGC	-2	rG:dA	0.042	(0.031, 0.053)		0.113	0.200	30	40	ZNF226_-_44669295.23-P1_307
ZNF234_-_44669295.23-P1_310	ZNF234_-_44669295.23-P1	ZNF234	GTCCCTGGCTTTGGTGATCC	-2	rC:dA	0.026	(0.014, 0.037)		0.113	0.225	30	50	ZNF226_-_44669295.23-P1_310
ZNF234_-_44669295.23-P1_317	ZNF234_-_44669295.23-P1	ZNF234	GTCCCTGGCTTTGGTGATTA	-1	rA:dG	-0.011	(-0.023, 0.002)		0.105	0.164	30	50	ZNF226_-_44669295.23-P1_317
ZNF234_-_44669295.23-P1_320	ZNF234_-_44669295.23-P1	ZNF234	GTCCCTGGCTTTGGTGATTG	-1	rG:dG	0.016	(0.005, 0.026)		0.105	0.212	40	60	ZNF226_-_44669295.23-P1_320
ZNF234_-_44669295.23-P1_325	ZNF234_-_44669295.23-P1	ZNF234	GTCCCTGGCTTTGGTGATTT	-1	rU:dG	-0.013	(-0.026, -0.001)		0.105	0.192	30	30	ZNF226_-_44669295.23-P1_325
ZNF235_+_44809122.23-P1P2	ZNF235_+_44809122.23-P1P2	ZNF235	GTCTGAGATATCTCCCAGGG			1.000					30	40
ZNF235_+_44809122.23-P1P2_100	ZNF235_+_44809122.23-P1P2	ZNF235	GACTGAGATATCTCCCAGGG	-19	rA:dA	0.778	(0.744, 0.811)		0.260	0.182	40	50
ZNF235_+_44809122.23-P1P2_103	ZNF235_+_44809122.23-P1P2	ZNF235	GGCTGAGATATCTCCCAGGG	-19	rG:dA	0.851	(0.815, 0.888)		0.260	0.200	30	50
ZNF235_+_44809122.23-P1P2_106	ZNF235_+_44809122.23-P1P2	ZNF235	GCCTGAGATATCTCCCAGGG	-19	rC:dA	0.792	(0.755, 0.828)		0.260	0.225	40	50
ZNF235_+_44809122.23-P1P2_113	ZNF235_+_44809122.23-P1P2	ZNF235	GTATGAGATATCTCCCAGGG	-18	rA:dG	0.754	(0.719, 0.788)		0.218	0.164	30	50
ZNF235_+_44809122.23-P1P2_116	ZNF235_+_44809122.23-P1P2	ZNF235	GTGTGAGATATCTCCCAGGG	-18	rG:dG	0.784	(0.750, 0.818)		0.218	0.212	40	50
ZNF235_+_44809122.23-P1P2_121	ZNF235_+_44809122.23-P1P2	ZNF235	GTTTGAGATATCTCCCAGGG	-18	rU:dG	0.696	(0.661, 0.731)		0.218	0.192	40	50
ZNF235_+_44809122.23-P1P2_124	ZNF235_+_44809122.23-P1P2	ZNF235	GTCAGAGATATCTCCCAGGG	-17	rA:dA	0.710	(0.676, 0.745)		0.274	0.182	30	50
ZNF235_+_44809122.23-P1P2_127	ZNF235_+_44809122.23-P1P2	ZNF235	GTCGGAGATATCTCCCAGGG	-17	rG:dA	0.773	(0.743, 0.804)		0.274	0.200	30	50
ZNF235_+_44809122.23-P1P2_130	ZNF235_+_44809122.23-P1P2	ZNF235	GTCCGAGATATCTCCCAGGG	-17	rC:dA	0.749	(0.715, 0.784)		0.274	0.225	40	50
ZNF235_+_44809122.23-P1P2_138	ZNF235_+_44809122.23-P1P2	ZNF235	GTCTAAGATATCTCCCAGGG	-16	rA:dC	0.569	(0.528, 0.610)		0.261	0.201	40	50
ZNF235_+_44809122.23-P1P2_143	ZNF235_+_44809122.23-P1P2	ZNF235	GTCTCAGATATCTCCCAGGG	-16	rC:dC	0.553	(0.515, 0.591)		0.261	0.165	30	50
ZNF235_+_44809122.23-P1P2_146	ZNF235_+_44809122.23-P1P2	ZNF235	GTCTTAGATATCTCCCAGGG	-16	rU:dC	0.501	(0.460, 0.542)		0.261	0.165	40	50
ZNF235_+_44809122.23-P1P2_153	ZNF235_+_44809122.23-P1P2	ZNF235	GTCTGGGATATCTCCCAGGG	-15	rG:dT	0.805	(0.778, 0.833)		0.223	0.235	30	40
ZNF235_+_44809122.23-P1P2_156	ZNF235_+_44809122.23-P1P2	ZNF235	GTCTGCGATATCTCCCAGGG	-15	rC:dT	0.667	(0.636, 0.698)		0.223	0.209	30	40
ZNF235_+_44809122.23-P1P2_159	ZNF235_+_44809122.23-P1P2	ZNF235	GTCTGTGATATCTCCCAGGG	-15	rU:dT	0.661	(0.625, 0.697)		0.223	0.186	20	30
ZNF235_+_44809122.23-P1P2_162	ZNF235_+_44809122.23-P1P2	ZNF235	GTCTGAAATATCTCCCAGGG	-14	rA:dC	0.437	(0.400, 0.475)		0.256	0.201	30	50
ZNF235_+_44809122.23-P1P2_167	ZNF235_+_44809122.23-P1P2	ZNF235	GTCTGACATATCTCCCAGGG	-14	rC:dC	0.408	(0.372, 0.444)		0.256	0.165	30	50
ZNF235_+_44809122.23-P1P2_170	ZNF235_+_44809122.23-P1P2	ZNF235	GTCTGATATATCTCCCAGGG	-14	rU:dC	0.432	(0.392, 0.472)		0.256	0.165	20	50
ZNF235_+_44809122.23-P1P2_177	ZNF235_+_44809122.23-P1P2	ZNF235	GTCTGAGGTATCTCCCAGGG	-13	rG:dT	0.780	(0.761, 0.799)		0.259	0.235	30	30
ZNF235_+_44809122.23-P1P2_180	ZNF235_+_44809122.23-P1P2	ZNF235	GTCTGAGCTATCTCCCAGGG	-13	rC:dT	0.576	(0.553, 0.600)		0.259	0.209	30	40
ZNF235_+_44809122.23-P1P2_183	ZNF235_+_44809122.23-P1P2	ZNF235	GTCTGAGTTATCTCCCAGGG	-13	rU:dT	0.593	(0.561, 0.626)		0.259	0.186	20	40
ZNF235_+_44809122.23-P1P2_184	ZNF235_+_44809122.23-P1P2	ZNF235	GTCTGAGAAATCTCCCAGGG	-12	rA:dA	0.473	(0.440, 0.506)		0.259	0.182	30	60
ZNF235_+_44809122.23-P1P2_187	ZNF235_+_44809122.23-P1P2	ZNF235	GTCTGAGAGATCTCCCAGGG	-12	rG:dA	0.670	(0.644, 0.696)		0.259	0.200	30	50
ZNF235_+_44809122.23-P1P2_190	ZNF235_+_44809122.23-P1P2	ZNF235	GTCTGAGACATCTCCCAGGG	-12	rC:dA	0.540	(0.507, 0.572)		0.259	0.225	30	40
ZNF235_+_44809122.23-P1P2_201	ZNF235_+_44809122.23-P1P2	ZNF235	GTCTGAGATGTCTCCCAGGG	-11	rG:dT	0.736	(0.713, 0.758)		0.242	0.235	20	20
ZNF235_+_44809122.23-P1P2_204	ZNF235_+_44809122.23-P1P2	ZNF235	GTCTGAGATCTCTCCCAGGG	-11	rC:dT	0.393	(0.358, 0.428)		0.242	0.209	20	40
ZNF235_+_44809122.23-P1P2_207	ZNF235_+_44809122.23-P1P2	ZNF235	GTCTGAGATTTCTCCCAGGG	-11	rU:dT	0.377	(0.340, 0.414)		0.242	0.186	30	40
ZNF235_+_44809122.23-P1P2_208	ZNF235_+_44809122.23-P1P2	ZNF235	GTCTGAGATAACTCCCAGGG	-10	rA:dA	0.292	(0.260, 0.323)		0.204	0.182	30	50
ZNF235_+_44809122.23-P1P2_211	ZNF235_+_44809122.23-P1P2	ZNF235	GTCTGAGATAGCTCCCAGGG	-10	rG:dA	0.461	(0.430, 0.493)		0.204	0.200	30	50
ZNF235_+_44809122.23-P1P2_214	ZNF235_+_44809122.23-P1P2	ZNF235	GTCTGAGATACCTCCCAGGG	-10	rC:dA	0.492	(0.460, 0.524)		0.204	0.225	30	40
ZNF235_+_44809122.23-P1P2_221	ZNF235_+_44809122.23-P1P2	ZNF235	GTCTGAGATATATCCCAGGG	-9	rA:dG	0.131	(0.102, 0.161)		0.191	0.164	30	50
ZNF235_+_44809122.23-P1P2_224	ZNF235_+_44809122.23-P1P2	ZNF235	GTCTGAGATATGTCCCAGGG	-9	rG:dG	0.426	(0.390, 0.462)		0.191	0.212	40	40
ZNF235_+_44809122.23-P1P2_229	ZNF235_+_44809122.23-P1P2	ZNF235	GTCTGAGATATTTCCCAGGG	-9	rU:dG	0.477	(0.433, 0.520)		0.191	0.192	30	50
ZNF235_+_44809122.23-P1P2_232	ZNF235_+_44809122.23-P1P2	ZNF235	GTCTGAGATATCACCCAGGG	-8	rA:dA	0.169	(0.140, 0.197)		0.181	0.182	30	50
ZNF235_+_44809122.23-P1P2_235	ZNF235_+_44809122.23-P1P2	ZNF235	GTCTGAGATATCGCCCAGGG	-8	rG:dA	0.220	(0.192, 0.247)		0.181	0.200	40	40
ZNF235_+_44809122.23-P1P2_238	ZNF235_+_44809122.23-P1P2	ZNF235	GTCTGAGATATCCCCCAGGG	-8	rC:dA	0.420	(0.385, 0.456)		0.181	0.225	20	50
ZNF235_+_44809122.23-P1P2_245	ZNF235_+_44809122.23-P1P2	ZNF235	GTCTGAGATATCTACCAGGG	-7	rA:dG	0.038	(0.025, 0.052)		0.120	0.164	40	40
ZNF235_+_44809122.23-P1P2_248	ZNF235_+_44809122.23-P1P2	ZNF235	GTCTGAGATATCTGCCAGGG	-7	rG:dG	0.071	(0.058, 0.084)		0.120	0.212	30	40
ZNF235_+_44809122.23-P1P2_253	ZNF235_+_44809122.23-P1P2	ZNF235	GTCTGAGATATCTTCCAGGG	-7	rU:dG	0.087	(0.069, 0.105)		0.120	0.192	30	50
ZNF235_+_44809122.23-P1P2_257	ZNF235_+_44809122.23-P1P2	ZNF235	GTCTGAGATATCTCACAGGG	-6	rA:dG	0.026	(0.012, 0.040)		0.139	0.164	30	60
ZNF235_+_44809122.23-P1P2_260	ZNF235_+_44809122.23-P1P2	ZNF235	GTCTGAGATATCTCGCAGGG	-6	rG:dG	0.024	(0.014, 0.034)		0.139	0.212	50	60
ZNF235_+_44809122.23-P1P2_265	ZNF235_+_44809122.23-P1P2	ZNF235	GTCTGAGATATCTCTCAGGG	-6	rU:dG	0.054	(0.039, 0.069)		0.139	0.192	30	60
ZNF235_+_44809122.23-P1P2_269	ZNF235_+_44809122.23-P1P2	ZNF235	GTCTGAGATATCTCCAAGGG	-5	rA:dG	0.059	(0.045, 0.072)		0.130	0.164	40	50
ZNF235_+_44809122.23-P1P2_272	ZNF235_+_44809122.23-P1P2	ZNF235	GTCTGAGATATCTCCGAGGG	-5	rG:dG	0.098	(0.080, 0.115)		0.130	0.212	50	50
ZNF235_+_44809122.23-P1P2_277	ZNF235_+_44809122.23-P1P2	ZNF235	GTCTGAGATATCTCCTAGGG	-5	rU:dG	0.096	(0.081, 0.111)		0.130	0.192	40	40
ZNF235_+_44809122.23-P1P2_285	ZNF235_+_44809122.23-P1P2	ZNF235	GTCTGAGATATCTCCCGGGG	-4	rG:dT	0.508	(0.481, 0.534)		0.147	0.235	30	30
ZNF235_+_44809122.23-P1P2_288	ZNF235_+_44809122.23-P1P2	ZNF235	GTCTGAGATATCTCCCCGGG	-4	rC:dT	0.175	(0.148, 0.202)		0.147	0.209	40	50
ZNF235_+_44809122.23-P1P2_291	ZNF235_+_44809122.23-P1P2	ZNF235	GTCTGAGATATCTCCCTGGG	-4	rU:dT	0.183	(0.157, 0.210)		0.147	0.186	30	40
ZNF235_+_44809122.23-P1P2_294	ZNF235_+_44809122.23-P1P2	ZNF235	GTCTGAGATATCTCCCAAGG	-3	rA:dC	0.070	(0.056, 0.083)		0.116	0.201	30	50
ZNF235_+_44809122.23-P1P2_299	ZNF235_+_44809122.23-P1P2	ZNF235	GTCTGAGATATCTCCCACGG	-3	rC:dC	0.037	(0.027, 0.047)		0.116	0.165	30	60
ZNF235_+_44809122.23-P1P2_302	ZNF235_+_44809122.23-P1P2	ZNF235	GTCTGAGATATCTCCCATGG	-3	rU:dC	0.045	(0.035, 0.055)		0.116	0.165	40	40
ZNF235_+_44809122.23-P1P2_306	ZNF235_+_44809122.23-P1P2	ZNF235	GTCTGAGATATCTCCCAGAG	-2	rA:dC	0.077	(0.063, 0.091)		0.113	0.201	30	40
ZNF235_+_44809122.23-P1P2_311	ZNF235_+_44809122.23-P1P2	ZNF235	GTCTGAGATATCTCCCAGCG	-2	rC:dC	0.027	(0.017, 0.037)		0.113	0.165	30	60
ZNF235_+_44809122.23-P1P2_314	ZNF235_+_44809122.23-P1P2	ZNF235	GTCTGAGATATCTCCCAGTG	-2	rU:dC	0.034	(0.024, 0.044)		0.113	0.165	30	50
ZNF235_+_44809122.23-P1P2_318	ZNF235_+_44809122.23-P1P2	ZNF235	GTCTGAGATATCTCCCAGGA	-1	rA:dC	0.096	(0.082, 0.110)		0.105	0.201	30	50
ZNF235_+_44809122.23-P1P2_323	ZNF235_+_44809122.23-P1P2	ZNF235	GTCTGAGATATCTCCCAGGC	-1	rC:dC	0.041	(0.032, 0.051)		0.105	0.165	30	40
ZNF235_+_44809122.23-P1P2_326	ZNF235_+_44809122.23-P1P2	ZNF235	GTCTGAGATATCTCCCAGGT	-1	rU:dC	0.050	(0.042, 0.059)		0.105	0.165	30	50
ZNF235_+_44809125.23-P1P2	ZNF235_+_44809125.23-P1P2	ZNF235	GGGATCTGAGATATCTCCCA			1.000					30	50
ZNF235_+_44809125.23-P1P2_102	ZNF235_+_44809125.23-P1P2	ZNF235	GAGATCTGAGATATCTCCCA	-19	rA:dC	0.841	(0.809, 0.873)		0.260	0.201	30	50
ZNF235_+_44809125.23-P1P2_107	ZNF235_+_44809125.23-P1P2	ZNF235	GCGATCTGAGATATCTCCCA	-19	rC:dC	0.853	(0.827, 0.879)		0.260	0.165	40	60
ZNF235_+_44809125.23-P1P2_110	ZNF235_+_44809125.23-P1P2	ZNF235	GTGATCTGAGATATCTCCCA	-19	rU:dC	0.831	(0.804, 0.858)		0.260	0.165	30	50
ZNF235_+_44809125.23-P1P2_114	ZNF235_+_44809125.23-P1P2	ZNF235	GGAATCTGAGATATCTCCCA	-18	rA:dC	0.814	(0.789, 0.839)		0.218	0.201	30	60
ZNF235_+_44809125.23-P1P2_119	ZNF235_+_44809125.23-P1P2	ZNF235	GGCATCTGAGATATCTCCCA	-18	rC:dC	0.877	(0.852, 0.902)		0.218	0.165	30	50
ZNF235_+_44809125.23-P1P2_122	ZNF235_+_44809125.23-P1P2	ZNF235	GGTATCTGAGATATCTCCCA	-18	rU:dC	0.846	(0.821, 0.872)		0.218	0.165	40	50
ZNF235_+_44809125.23-P1P2_129	ZNF235_+_44809125.23-P1P2	ZNF235	GGGGTCTGAGATATCTCCCA	-17	rG:dT	0.928	(0.895, 0.960)		0.274	0.235	30	50
ZNF235_+_44809125.23-P1P2_132	ZNF235_+_44809125.23-P1P2	ZNF235	GGGCTCTGAGATATCTCCCA	-17	rC:dT	0.831	(0.803, 0.859)		0.274	0.209	20	50
ZNF235_+_44809125.23-P1P2_135	ZNF235_+_44809125.23-P1P2	ZNF235	GGGTTCTGAGATATCTCCCA	-17	rU:dT	0.753	(0.725, 0.780)		0.274	0.186	30	60
ZNF235_+_44809125.23-P1P2_136	ZNF235_+_44809125.23-P1P2	ZNF235	GGGAACTGAGATATCTCCCA	-16	rA:dA	0.718	(0.681, 0.756)		0.261	0.182	30	50
ZNF235_+_44809125.23-P1P2_139	ZNF235_+_44809125.23-P1P2	ZNF235	GGGAGCTGAGATATCTCCCA	-16	rG:dA	0.794	(0.760, 0.827)		0.261	0.200	30	50
ZNF235_+_44809125.23-P1P2_142	ZNF235_+_44809125.23-P1P2	ZNF235	GGGACCTGAGATATCTCCCA	-16	rC:dA	0.807	(0.776, 0.837)		0.261	0.225	30	40
ZNF235_+_44809125.23-P1P2_149	ZNF235_+_44809125.23-P1P2	ZNF235	GGGATATGAGATATCTCCCA	-15	rA:dG	0.492	(0.450, 0.534)		0.223	0.164	30	60
ZNF235_+_44809125.23-P1P2_152	ZNF235_+_44809125.23-P1P2	ZNF235	GGGATGTGAGATATCTCCCA	-15	rG:dG	0.609	(0.564, 0.654)		0.223	0.212	30	50
ZNF235_+_44809125.23-P1P2_157	ZNF235_+_44809125.23-P1P2	ZNF235	GGGATTTGAGATATCTCCCA	-15	rU:dG	0.639	(0.598, 0.680)		0.223	0.192	20	60
ZNF235_+_44809125.23-P1P2_160	ZNF235_+_44809125.23-P1P2	ZNF235	GGGATCAGAGATATCTCCCA	-14	rA:dA	0.589	(0.546, 0.632)		0.256	0.182	30	50
ZNF235_+_44809125.23-P1P2_163	ZNF235_+_44809125.23-P1P2	ZNF235	GGGATCGGAGATATCTCCCA	-14	rG:dA	0.712	(0.674, 0.751)		0.256	0.200	40	50
ZNF235_+_44809125.23-P1P2_166	ZNF235_+_44809125.23-P1P2	ZNF235	GGGATCCGAGATATCTCCCA	-14	rC:dA	0.652	(0.613, 0.690)		0.256	0.225	40	40
ZNF235_+_44809125.23-P1P2_174	ZNF235_+_44809125.23-P1P2	ZNF235	GGGATCTAAGATATCTCCCA	-13	rA:dC	0.383	(0.338, 0.428)		0.259	0.201	20	50
ZNF235_+_44809125.23-P1P2_179	ZNF235_+_44809125.23-P1P2	ZNF235	GGGATCTCAGATATCTCCCA	-13	rC:dC	0.301	(0.269, 0.334)		0.259	0.165	30	40
ZNF235_+_44809125.23-P1P2_182	ZNF235_+_44809125.23-P1P2	ZNF235	GGGATCTTAGATATCTCCCA	-13	rU:dC	0.385	(0.342, 0.428)		0.259	0.165	30	50
ZNF235_+_44809125.23-P1P2_189	ZNF235_+_44809125.23-P1P2	ZNF235	GGGATCTGGGATATCTCCCA	-12	rG:dT	0.841	(0.820, 0.862)		0.259	0.235	30	40
ZNF235_+_44809125.23-P1P2_192	ZNF235_+_44809125.23-P1P2	ZNF235	GGGATCTGCGATATCTCCCA	-12	rC:dT	0.409	(0.368, 0.450)		0.259	0.209	40	40
ZNF235_+_44809125.23-P1P2_195	ZNF235_+_44809125.23-P1P2	ZNF235	GGGATCTGTGATATCTCCCA	-12	rU:dT	0.504	(0.462, 0.547)		0.259	0.186	20	50
ZNF235_+_44809125.23-P1P2_198	ZNF235_+_44809125.23-P1P2	ZNF235	GGGATCTGAAATATCTCCCA	-11	rA:dC	0.139	(0.113, 0.166)		0.242	0.201	20	30
ZNF235_+_44809125.23-P1P2_203	ZNF235_+_44809125.23-P1P2	ZNF235	GGGATCTGACATATCTCCCA	-11	rC:dC	0.043	(0.026, 0.059)		0.242	0.165	30	50
ZNF235_+_44809125.23-P1P2_206	ZNF235_+_44809125.23-P1P2	ZNF235	GGGATCTGATATATCTCCCA	-11	rU:dC	0.066	(0.047, 0.086)		0.242	0.165	30	50
ZNF235_+_44809125.23-P1P2_213	ZNF235_+_44809125.23-P1P2	ZNF235	GGGATCTGAGGTATCTCCCA	-10	rG:dT	0.739	(0.712, 0.767)		0.204	0.235	20	50
ZNF235_+_44809125.23-P1P2_216	ZNF235_+_44809125.23-P1P2	ZNF235	GGGATCTGAGCTATCTCCCA	-10	rC:dT	0.255	(0.219, 0.291)		0.204	0.209	20	50
ZNF235_+_44809125.23-P1P2_219	ZNF235_+_44809125.23-P1P2	ZNF235	GGGATCTGAGTTATCTCCCA	-10	rU:dT	0.301	(0.262, 0.340)		0.204	0.186	30	50
ZNF235_+_44809125.23-P1P2_220	ZNF235_+_44809125.23-P1P2	ZNF235	GGGATCTGAGAAATCTCCCA	-9	rA:dA	0.097	(0.075, 0.119)		0.191	0.182	20	50
ZNF235_+_44809125.23-P1P2_223	ZNF235_+_44809125.23-P1P2	ZNF235	GGGATCTGAGAGATCTCCCA	-9	rG:dA	0.291	(0.254, 0.329)		0.191	0.200	20	40
ZNF235_+_44809125.23-P1P2_226	ZNF235_+_44809125.23-P1P2	ZNF235	GGGATCTGAGACATCTCCCA	-9	rC:dA	0.322	(0.283, 0.360)		0.191	0.225	30	40
ZNF235_+_44809125.23-P1P2_237	ZNF235_+_44809125.23-P1P2	ZNF235	GGGATCTGAGATGTCTCCCA	-8	rG:dT	0.595	(0.560, 0.629)		0.181	0.235	30	40
ZNF235_+_44809125.23-P1P2_240	ZNF235_+_44809125.23-P1P2	ZNF235	GGGATCTGAGATCTCTCCCA	-8	rC:dT	0.182	(0.152, 0.212)		0.181	0.209	20	40
ZNF235_+_44809125.23-P1P2_243	ZNF235_+_44809125.23-P1P2	ZNF235	GGGATCTGAGATTTCTCCCA	-8	rU:dT	0.139	(0.112, 0.167)		0.181	0.186	30	50
ZNF235_+_44809125.23-P1P2_244	ZNF235_+_44809125.23-P1P2	ZNF235	GGGATCTGAGATAACTCCCA	-7	rA:dA	0.074	(0.059, 0.090)		0.120	0.182	30	40
ZNF235_+_44809125.23-P1P2_247	ZNF235_+_44809125.23-P1P2	ZNF235	GGGATCTGAGATAGCTCCCA	-7	rG:dA	0.104	(0.091, 0.116)		0.120	0.200	30	50
ZNF235_+_44809125.23-P1P2_250	ZNF235_+_44809125.23-P1P2	ZNF235	GGGATCTGAGATACCTCCCA	-7	rC:dA	0.247	(0.221, 0.273)		0.120	0.225	30	40
ZNF235_+_44809125.23-P1P2_257	ZNF235_+_44809125.23-P1P2	ZNF235	GGGATCTGAGATATATCCCA	-6	rA:dG	0.021	(0.008, 0.033)		0.139	0.164	30	50
ZNF235_+_44809125.23-P1P2_260	ZNF235_+_44809125.23-P1P2	ZNF235	GGGATCTGAGATATGTCCCA	-6	rG:dG	0.037	(0.025, 0.048)		0.139	0.212	30	40
ZNF235_+_44809125.23-P1P2_265	ZNF235_+_44809125.23-P1P2	ZNF235	GGGATCTGAGATATTTCCCA	-6	rU:dG	0.028	(0.012, 0.043)		0.139	0.192	30	50
ZNF235_+_44809125.23-P1P2_268	ZNF235_+_44809125.23-P1P2	ZNF235	GGGATCTGAGATATCACCCA	-5	rA:dA	0.084	(0.065, 0.103)		0.130	0.182	30	50
ZNF235_+_44809125.23-P1P2_271	ZNF235_+_44809125.23-P1P2	ZNF235	GGGATCTGAGATATCGCCCA	-5	rG:dA	0.071	(0.059, 0.083)		0.130	0.200	40	60
ZNF235_+_44809125.23-P1P2_274	ZNF235_+_44809125.23-P1P2	ZNF235	GGGATCTGAGATATCCCCCA	-5	rC:dA	0.191	(0.163, 0.219)		0.130	0.225	30	30
ZNF235_+_44809125.23-P1P2_281	ZNF235_+_44809125.23-P1P2	ZNF235	GGGATCTGAGATATCTACCA	-4	rA:dG	0.039	(0.024, 0.054)		0.147	0.164	30	40
ZNF235_+_44809125.23-P1P2_284	ZNF235_+_44809125.23-P1P2	ZNF235	GGGATCTGAGATATCTGCCA	-4	rG:dG	0.094	(0.072, 0.115)		0.147	0.212	30	50
ZNF235_+_44809125.23-P1P2_289	ZNF235_+_44809125.23-P1P2	ZNF235	GGGATCTGAGATATCTTCCA	-4	rU:dG	0.071	(0.051, 0.090)		0.147	0.192	30	50
ZNF235_+_44809125.23-P1P2_293	ZNF235_+_44809125.23-P1P2	ZNF235	GGGATCTGAGATATCTCACA	-3	rA:dG	0.011	(-0.001, 0.023)		0.116	0.164	30	60
ZNF235_+_44809125.23-P1P2_296	ZNF235_+_44809125.23-P1P2	ZNF235	GGGATCTGAGATATCTCGCA	-3	rG:dG	0.044	(0.031, 0.057)		0.116	0.212	40	70
ZNF235_+_44809125.23-P1P2_301	ZNF235_+_44809125.23-P1P2	ZNF235	GGGATCTGAGATATCTCTCA	-3	rU:dG	0.038	(0.022, 0.053)		0.116	0.192	30	40
ZNF235_+_44809125.23-P1P2_305	ZNF235_+_44809125.23-P1P2	ZNF235	GGGATCTGAGATATCTCCAA	-2	rA:dG	0.029	(0.018, 0.039)		0.113	0.164	30	50
ZNF235_+_44809125.23-P1P2_308	ZNF235_+_44809125.23-P1P2	ZNF235	GGGATCTGAGATATCTCCGA	-2	rG:dG	0.065	(0.054, 0.075)		0.113	0.212	30	70
ZNF235_+_44809125.23-P1P2_313	ZNF235_+_44809125.23-P1P2	ZNF235	GGGATCTGAGATATCTCCTA	-2	rU:dG	0.053	(0.041, 0.066)		0.113	0.192	30	50
ZNF235_+_44809125.23-P1P2_321	ZNF235_+_44809125.23-P1P2	ZNF235	GGGATCTGAGATATCTCCCG	-1	rG:dT	0.268	(0.246, 0.289)		0.105	0.235	40	50
ZNF235_+_44809125.23-P1P2_324	ZNF235_+_44809125.23-P1P2	ZNF235	GGGATCTGAGATATCTCCCC	-1	rC:dT	0.076	(0.063, 0.090)		0.105	0.209	30	50
ZNF235_+_44809125.23-P1P2_327	ZNF235_+_44809125.23-P1P2	ZNF235	GGGATCTGAGATATCTCCCT	-1	rU:dT	0.079	(0.065, 0.094)		0.105	0.186	40	50
ZNF235_+_44809145.23-P1P2	ZNF235_+_44809145.23-P1P2	ZNF235	GCGCTCCAGGAAGGCGAGGT			1.000					30	50
ZNF235_+_44809145.23-P1P2_101	ZNF235_+_44809145.23-P1P2	ZNF235	GAGCTCCAGGAAGGCGAGGT	-19	rA:dG	1.016	(0.990, 1.041)		0.260	0.164	20	50
ZNF235_+_44809145.23-P1P2_104	ZNF235_+_44809145.23-P1P2	ZNF235	GGGCTCCAGGAAGGCGAGGT	-19	rG:dG	1.019	(0.994, 1.044)		0.260	0.212	30	40
ZNF235_+_44809145.23-P1P2_109	ZNF235_+_44809145.23-P1P2	ZNF235	GTGCTCCAGGAAGGCGAGGT	-19	rU:dG	0.966	(0.942, 0.990)		0.260	0.192	30	50
ZNF235_+_44809145.23-P1P2_114	ZNF235_+_44809145.23-P1P2	ZNF235	GCACTCCAGGAAGGCGAGGT	-18	rA:dC	0.964	(0.943, 0.985)		0.218	0.201	20	40
ZNF235_+_44809145.23-P1P2_119	ZNF235_+_44809145.23-P1P2	ZNF235	GCCCTCCAGGAAGGCGAGGT	-18	rC:dC	0.993	(0.975, 1.010)		0.218	0.165	30	40
ZNF235_+_44809145.23-P1P2_122	ZNF235_+_44809145.23-P1P2	ZNF235	GCTCTCCAGGAAGGCGAGGT	-18	rU:dC	0.930	(0.910, 0.951)		0.218	0.165	30	40
ZNF235_+_44809145.23-P1P2_125	ZNF235_+_44809145.23-P1P2	ZNF235	GCGATCCAGGAAGGCGAGGT	-17	rA:dG	0.897	(0.873, 0.921)		0.274	0.164	30	50
ZNF235_+_44809145.23-P1P2_128	ZNF235_+_44809145.23-P1P2	ZNF235	GCGGTCCAGGAAGGCGAGGT	-17	rG:dG	0.916	(0.889, 0.942)		0.274	0.212	20	40
ZNF235_+_44809145.23-P1P2_133	ZNF235_+_44809145.23-P1P2	ZNF235	GCGTTCCAGGAAGGCGAGGT	-17	rU:dG	0.867	(0.844, 0.889)		0.274	0.192	30	50
ZNF235_+_44809145.23-P1P2_136	ZNF235_+_44809145.23-P1P2	ZNF235	GCGCACCAGGAAGGCGAGGT	-16	rA:dA	0.931	(0.912, 0.951)		0.261	0.182	30	40
ZNF235_+_44809145.23-P1P2_139	ZNF235_+_44809145.23-P1P2	ZNF235	GCGCGCCAGGAAGGCGAGGT	-16	rG:dA	0.932	(0.905, 0.959)		0.261	0.200	30	40
ZNF235_+_44809145.23-P1P2_142	ZNF235_+_44809145.23-P1P2	ZNF235	GCGCCCCAGGAAGGCGAGGT	-16	rC:dA	0.959	(0.937, 0.980)		0.261	0.225	20	40
ZNF235_+_44809145.23-P1P2_149	ZNF235_+_44809145.23-P1P2	ZNF235	GCGCTACAGGAAGGCGAGGT	-15	rA:dG	0.765	(0.737, 0.794)		0.223	0.164	30	40
ZNF235_+_44809145.23-P1P2_152	ZNF235_+_44809145.23-P1P2	ZNF235	GCGCTGCAGGAAGGCGAGGT	-15	rG:dG	0.820	(0.792, 0.847)		0.223	0.212	20	40
ZNF235_+_44809145.23-P1P2_157	ZNF235_+_44809145.23-P1P2	ZNF235	GCGCTTCAGGAAGGCGAGGT	-15	rU:dG	0.878	(0.854, 0.902)		0.223	0.192	20	40
ZNF235_+_44809145.23-P1P2_161	ZNF235_+_44809145.23-P1P2	ZNF235	GCGCTCAAGGAAGGCGAGGT	-14	rA:dG	0.745	(0.714, 0.775)		0.256	0.164	20	50
ZNF235_+_44809145.23-P1P2_164	ZNF235_+_44809145.23-P1P2	ZNF235	GCGCTCGAGGAAGGCGAGGT	-14	rG:dG	0.786	(0.759, 0.813)		0.256	0.212	30	40
ZNF235_+_44809145.23-P1P2_169	ZNF235_+_44809145.23-P1P2	ZNF235	GCGCTCTAGGAAGGCGAGGT	-14	rU:dG	0.845	(0.824, 0.866)		0.256	0.192	20	40
ZNF235_+_44809145.23-P1P2_177	ZNF235_+_44809145.23-P1P2	ZNF235	GCGCTCCGGGAAGGCGAGGT	-13	rG:dT	0.935	(0.913, 0.957)		0.259	0.235	20	40
ZNF235_+_44809145.23-P1P2_180	ZNF235_+_44809145.23-P1P2	ZNF235	GCGCTCCCGGAAGGCGAGGT	-13	rC:dT	0.811	(0.782, 0.841)		0.259	0.209	30	50
ZNF235_+_44809145.23-P1P2_183	ZNF235_+_44809145.23-P1P2	ZNF235	GCGCTCCTGGAAGGCGAGGT	-13	rU:dT	0.865	(0.842, 0.889)		0.259	0.186	30	40
ZNF235_+_44809145.23-P1P2_186	ZNF235_+_44809145.23-P1P2	ZNF235	GCGCTCCAAGAAGGCGAGGT	-12	rA:dC	0.571	(0.524, 0.618)		0.259	0.201	40	50
ZNF235_+_44809145.23-P1P2_191	ZNF235_+_44809145.23-P1P2	ZNF235	GCGCTCCACGAAGGCGAGGT	-12	rC:dC	0.352	(0.304, 0.401)		0.259	0.165	40	50
ZNF235_+_44809145.23-P1P2_194	ZNF235_+_44809145.23-P1P2	ZNF235	GCGCTCCATGAAGGCGAGGT	-12	rU:dC	0.445	(0.402, 0.488)		0.259	0.165	40	60
ZNF235_+_44809145.23-P1P2_198	ZNF235_+_44809145.23-P1P2	ZNF235	GCGCTCCAGAAAGGCGAGGT	-11	rA:dC	0.372	(0.334, 0.410)		0.242	0.201	30	40
ZNF235_+_44809145.23-P1P2_203	ZNF235_+_44809145.23-P1P2	ZNF235	GCGCTCCAGCAAGGCGAGGT	-11	rC:dC	0.107	(0.084, 0.129)		0.242	0.165	30	50
ZNF235_+_44809145.23-P1P2_206	ZNF235_+_44809145.23-P1P2	ZNF235	GCGCTCCAGTAAGGCGAGGT	-11	rU:dC	0.187	(0.157, 0.218)		0.242	0.165	40	50
ZNF235_+_44809145.23-P1P2_213	ZNF235_+_44809145.23-P1P2	ZNF235	GCGCTCCAGGGAGGCGAGGT	-10	rG:dT	0.781	(0.758, 0.805)		0.204	0.235	30	30
ZNF235_+_44809145.23-P1P2_216	ZNF235_+_44809145.23-P1P2	ZNF235	GCGCTCCAGGCAGGCGAGGT	-10	rC:dT	0.460	(0.421, 0.500)		0.204	0.209	40	40
ZNF235_+_44809145.23-P1P2_219	ZNF235_+_44809145.23-P1P2	ZNF235	GCGCTCCAGGTAGGCGAGGT	-10	rU:dT	0.532	(0.497, 0.568)		0.204	0.186	40	40
ZNF235_+_44809145.23-P1P2_225	ZNF235_+_44809145.23-P1P2	ZNF235	GCGCTCCAGGAGGGCGAGGT	-9	rG:dT	0.774	(0.747, 0.800)		0.191	0.235	20	40
ZNF235_+_44809145.23-P1P2_228	ZNF235_+_44809145.23-P1P2	ZNF235	GCGCTCCAGGACGGCGAGGT	-9	rC:dT	0.411	(0.380, 0.443)		0.191	0.209	40	50
ZNF235_+_44809145.23-P1P2_231	ZNF235_+_44809145.23-P1P2	ZNF235	GCGCTCCAGGATGGCGAGGT	-9	rU:dT	0.456	(0.424, 0.487)		0.191	0.186	30	30
ZNF235_+_44809145.23-P1P2_234	ZNF235_+_44809145.23-P1P2	ZNF235	GCGCTCCAGGAAAGCGAGGT	-8	rA:dC	0.131	(0.100, 0.163)		0.181	0.201	30	50
ZNF235_+_44809145.23-P1P2_239	ZNF235_+_44809145.23-P1P2	ZNF235	GCGCTCCAGGAACGCGAGGT	-8	rC:dC	0.058	(0.041, 0.075)		0.181	0.165	40	40
ZNF235_+_44809145.23-P1P2_242	ZNF235_+_44809145.23-P1P2	ZNF235	GCGCTCCAGGAATGCGAGGT	-8	rU:dC	0.053	(0.038, 0.069)		0.181	0.165	30	60
ZNF235_+_44809145.23-P1P2_246	ZNF235_+_44809145.23-P1P2	ZNF235	GCGCTCCAGGAAGACGAGGT	-7	rA:dC	0.255	(0.215, 0.295)		0.120	0.201	30	50
ZNF235_+_44809145.23-P1P2_251	ZNF235_+_44809145.23-P1P2	ZNF235	GCGCTCCAGGAAGCCGAGGT	-7	rC:dC	0.086	(0.071, 0.101)		0.120	0.165	20	20
ZNF235_+_44809145.23-P1P2_254	ZNF235_+_44809145.23-P1P2	ZNF235	GCGCTCCAGGAAGTCGAGGT	-7	rU:dC	0.070	(0.054, 0.086)		0.120	0.165	30	40
ZNF235_+_44809145.23-P1P2_257	ZNF235_+_44809145.23-P1P2	ZNF235	GCGCTCCAGGAAGGAGAGGT	-6	rA:dG	0.185	(0.161, 0.208)		0.139	0.164	20	30
ZNF235_+_44809145.23-P1P2_260	ZNF235_+_44809145.23-P1P2	ZNF235	GCGCTCCAGGAAGGGGAGGT	-6	rG:dG	0.227	(0.212, 0.242)		0.139	0.212	20	30
ZNF235_+_44809145.23-P1P2_265	ZNF235_+_44809145.23-P1P2	ZNF235	GCGCTCCAGGAAGGTGAGGT	-6	rU:dG	0.210	(0.187, 0.233)		0.139	0.192	30	40
ZNF235_+_44809145.23-P1P2_270	ZNF235_+_44809145.23-P1P2	ZNF235	GCGCTCCAGGAAGGCAAGGT	-5	rA:dC	0.235	(0.207, 0.263)		0.130	0.201	20	40
ZNF235_+_44809145.23-P1P2_275	ZNF235_+_44809145.23-P1P2	ZNF235	GCGCTCCAGGAAGGCCAGGT	-5	rC:dC	0.103	(0.087, 0.118)		0.130	0.165	30	30
ZNF235_+_44809145.23-P1P2_278	ZNF235_+_44809145.23-P1P2	ZNF235	GCGCTCCAGGAAGGCTAGGT	-5	rU:dC	0.096	(0.080, 0.112)		0.130	0.165	30	50
ZNF235_+_44809145.23-P1P2_285	ZNF235_+_44809145.23-P1P2	ZNF235	GCGCTCCAGGAAGGCGGGGT	-4	rG:dT	0.597	(0.570, 0.624)		0.147	0.235	20	30
ZNF235_+_44809145.23-P1P2_288	ZNF235_+_44809145.23-P1P2	ZNF235	GCGCTCCAGGAAGGCGCGGT	-4	rC:dT	0.240	(0.207, 0.274)		0.147	0.209	40	40
ZNF235_+_44809145.23-P1P2_291	ZNF235_+_44809145.23-P1P2	ZNF235	GCGCTCCAGGAAGGCGTGGT	-4	rU:dT	0.307	(0.276, 0.338)		0.147	0.186	30	30
ZNF235_+_44809145.23-P1P2_294	ZNF235_+_44809145.23-P1P2	ZNF235	GCGCTCCAGGAAGGCGAAGT	-3	rA:dC	0.116	(0.102, 0.131)		0.116	0.201	40	50
ZNF235_+_44809145.23-P1P2_299	ZNF235_+_44809145.23-P1P2	ZNF235	GCGCTCCAGGAAGGCGACGT	-3	rC:dC	0.059	(0.047, 0.070)		0.116	0.165	40	50
ZNF235_+_44809145.23-P1P2_302	ZNF235_+_44809145.23-P1P2	ZNF235	GCGCTCCAGGAAGGCGATGT	-3	rU:dC	0.076	(0.062, 0.089)		0.116	0.165	30	30
ZNF235_+_44809145.23-P1P2_306	ZNF235_+_44809145.23-P1P2	ZNF235	GCGCTCCAGGAAGGCGAGAT	-2	rA:dC	0.173	(0.150, 0.195)		0.113	0.201	40	50
ZNF235_+_44809145.23-P1P2_311	ZNF235_+_44809145.23-P1P2	ZNF235	GCGCTCCAGGAAGGCGAGCT	-2	rC:dC	0.065	(0.054, 0.076)		0.113	0.165	30	30
ZNF235_+_44809145.23-P1P2_314	ZNF235_+_44809145.23-P1P2	ZNF235	GCGCTCCAGGAAGGCGAGTT	-2	rU:dC	0.076	(0.066, 0.087)		0.113	0.165	40	50
ZNF235_+_44809145.23-P1P2_316	ZNF235_+_44809145.23-P1P2	ZNF235	GCGCTCCAGGAAGGCGAGGA	-1	rA:dA	0.240	(0.209, 0.270)		0.105	0.182	30	30
ZNF235_+_44809145.23-P1P2_319	ZNF235_+_44809145.23-P1P2	ZNF235	GCGCTCCAGGAAGGCGAGGG	-1	rG:dA	0.265	(0.243, 0.287)		0.105	0.200	30	30
ZNF235_+_44809145.23-P1P2_322	ZNF235_+_44809145.23-P1P2	ZNF235	GCGCTCCAGGAAGGCGAGGC	-1	rC:dA	0.243	(0.214, 0.271)		0.105	0.225	20	30
ZNF235_-_44809103.23-P1P2	ZNF235_-_44809103.23-P1P2	ZNF235	GAGAGGGCTCGGAGAAGTCT			1.000					30	50
ZNF235_-_44809103.23-P1P2_105	ZNF235_-_44809103.23-P1P2	ZNF235	GGGAGGGCTCGGAGAAGTCT	-19	rG:dT	0.923	(0.870, 0.975)		0.260	0.235	20	40
ZNF235_-_44809103.23-P1P2_108	ZNF235_-_44809103.23-P1P2	ZNF235	GCGAGGGCTCGGAGAAGTCT	-19	rC:dT	0.867	(0.814, 0.919)		0.260	0.209	30	50
ZNF235_-_44809103.23-P1P2_111	ZNF235_-_44809103.23-P1P2	ZNF235	GTGAGGGCTCGGAGAAGTCT	-19	rU:dT	0.803	(0.756, 0.850)		0.260	0.186	30	50
ZNF235_-_44809103.23-P1P2_114	ZNF235_-_44809103.23-P1P2	ZNF235	GAAAGGGCTCGGAGAAGTCT	-18	rA:dC	0.753	(0.702, 0.804)		0.218	0.201	40	50
ZNF235_-_44809103.23-P1P2_119	ZNF235_-_44809103.23-P1P2	ZNF235	GACAGGGCTCGGAGAAGTCT	-18	rC:dC	0.836	(0.794, 0.878)		0.218	0.165	40	40
ZNF235_-_44809103.23-P1P2_122	ZNF235_-_44809103.23-P1P2	ZNF235	GATAGGGCTCGGAGAAGTCT	-18	rU:dC	0.783	(0.740, 0.826)		0.218	0.165	40	50
ZNF235_-_44809103.23-P1P2_129	ZNF235_-_44809103.23-P1P2	ZNF235	GAGGGGGCTCGGAGAAGTCT	-17	rG:dT	0.946	(0.899, 0.993)		0.274	0.235	40	50
ZNF235_-_44809103.23-P1P2_132	ZNF235_-_44809103.23-P1P2	ZNF235	GAGCGGGCTCGGAGAAGTCT	-17	rC:dT	0.818	(0.778, 0.859)		0.274	0.209	40	50
ZNF235_-_44809103.23-P1P2_135	ZNF235_-_44809103.23-P1P2	ZNF235	GAGTGGGCTCGGAGAAGTCT	-17	rU:dT	0.743	(0.704, 0.782)		0.274	0.186	40	40
ZNF235_-_44809103.23-P1P2_138	ZNF235_-_44809103.23-P1P2	ZNF235	GAGAAGGCTCGGAGAAGTCT	-16	rA:dC	0.441	(0.401, 0.481)		0.261	0.201	30	50
ZNF235_-_44809103.23-P1P2_143	ZNF235_-_44809103.23-P1P2	ZNF235	GAGACGGCTCGGAGAAGTCT	-16	rC:dC	0.408	(0.374, 0.441)		0.261	0.165	40	50
ZNF235_-_44809103.23-P1P2_146	ZNF235_-_44809103.23-P1P2	ZNF235	GAGATGGCTCGGAGAAGTCT	-16	rU:dC	0.363	(0.330, 0.397)		0.261	0.165	30	50
ZNF235_-_44809103.23-P1P2_150	ZNF235_-_44809103.23-P1P2	ZNF235	GAGAGAGCTCGGAGAAGTCT	-15	rA:dC	0.376	(0.326, 0.426)		0.223	0.201	20	40
ZNF235_-_44809103.23-P1P2_155	ZNF235_-_44809103.23-P1P2	ZNF235	GAGAGCGCTCGGAGAAGTCT	-15	rC:dC	0.303	(0.254, 0.352)		0.223	0.165	30	50
ZNF235_-_44809103.23-P1P2_158	ZNF235_-_44809103.23-P1P2	ZNF235	GAGAGTGCTCGGAGAAGTCT	-15	rU:dC	0.314	(0.264, 0.363)		0.223	0.165	30	50
ZNF235_-_44809103.23-P1P2_162	ZNF235_-_44809103.23-P1P2	ZNF235	GAGAGGACTCGGAGAAGTCT	-14	rA:dC	0.397	(0.343, 0.450)		0.256	0.201	20	40
ZNF235_-_44809103.23-P1P2_167	ZNF235_-_44809103.23-P1P2	ZNF235	GAGAGGCCTCGGAGAAGTCT	-14	rC:dC	0.271	(0.224, 0.318)		0.256	0.165	30	40
ZNF235_-_44809103.23-P1P2_170	ZNF235_-_44809103.23-P1P2	ZNF235	GAGAGGTCTCGGAGAAGTCT	-14	rU:dC	0.330	(0.279, 0.381)		0.256	0.165	30	50
ZNF235_-_44809103.23-P1P2_173	ZNF235_-_44809103.23-P1P2	ZNF235	GAGAGGGATCGGAGAAGTCT	-13	rA:dG	0.389	(0.348, 0.431)		0.259	0.164	30	40
ZNF235_-_44809103.23-P1P2_176	ZNF235_-_44809103.23-P1P2	ZNF235	GAGAGGGGTCGGAGAAGTCT	-13	rG:dG	0.524	(0.489, 0.559)		0.259	0.212	40	50
ZNF235_-_44809103.23-P1P2_181	ZNF235_-_44809103.23-P1P2	ZNF235	GAGAGGGTTCGGAGAAGTCT	-13	rU:dG	0.543	(0.502, 0.584)		0.259	0.192	40	50
ZNF235_-_44809103.23-P1P2_184	ZNF235_-_44809103.23-P1P2	ZNF235	GAGAGGGCACGGAGAAGTCT	-12	rA:dA	0.454	(0.405, 0.502)		0.259	0.182	20	30
ZNF235_-_44809103.23-P1P2_187	ZNF235_-_44809103.23-P1P2	ZNF235	GAGAGGGCGCGGAGAAGTCT	-12	rG:dA	0.563	(0.522, 0.603)		0.259	0.200	40	40
ZNF235_-_44809103.23-P1P2_190	ZNF235_-_44809103.23-P1P2	ZNF235	GAGAGGGCCCGGAGAAGTCT	-12	rC:dA	0.402	(0.365, 0.439)		0.259	0.225	30	50
ZNF235_-_44809103.23-P1P2_197	ZNF235_-_44809103.23-P1P2	ZNF235	GAGAGGGCTAGGAGAAGTCT	-11	rA:dG	0.285	(0.246, 0.323)		0.242	0.164	20	30
ZNF235_-_44809103.23-P1P2_200	ZNF235_-_44809103.23-P1P2	ZNF235	GAGAGGGCTGGGAGAAGTCT	-11	rG:dG	0.523	(0.490, 0.555)		0.242	0.212	30	40
ZNF235_-_44809103.23-P1P2_205	ZNF235_-_44809103.23-P1P2	ZNF235	GAGAGGGCTTGGAGAAGTCT	-11	rU:dG	0.473	(0.428, 0.517)		0.242	0.192	30	50
ZNF235_-_44809103.23-P1P2_210	ZNF235_-_44809103.23-P1P2	ZNF235	GAGAGGGCTCAGAGAAGTCT	-10	rA:dC	0.071	(0.048, 0.093)		0.204	0.201	20	40
ZNF235_-_44809103.23-P1P2_215	ZNF235_-_44809103.23-P1P2	ZNF235	GAGAGGGCTCCGAGAAGTCT	-10	rC:dC	0.017	(0.004, 0.030)		0.204	0.165	30	50
ZNF235_-_44809103.23-P1P2_218	ZNF235_-_44809103.23-P1P2	ZNF235	GAGAGGGCTCTGAGAAGTCT	-10	rU:dC	0.021	(0.007, 0.035)		0.204	0.165	20	30
ZNF235_-_44809103.23-P1P2_222	ZNF235_-_44809103.23-P1P2	ZNF235	GAGAGGGCTCGAAGAAGTCT	-9	rA:dC	0.053	(0.034, 0.073)		0.191	0.201	40	60
ZNF235_-_44809103.23-P1P2_227	ZNF235_-_44809103.23-P1P2	ZNF235	GAGAGGGCTCGCAGAAGTCT	-9	rC:dC	0.007	(-0.005, 0.019)		0.191	0.165	30	50
ZNF235_-_44809103.23-P1P2_230	ZNF235_-_44809103.23-P1P2	ZNF235	GAGAGGGCTCGTAGAAGTCT	-9	rU:dC	0.019	(0.006, 0.032)		0.191	0.165	40	60
ZNF235_-_44809103.23-P1P2_237	ZNF235_-_44809103.23-P1P2	ZNF235	GAGAGGGCTCGGGGAAGTCT	-8	rG:dT	0.588	(0.556, 0.620)		0.181	0.235	40	40
ZNF235_-_44809103.23-P1P2_240	ZNF235_-_44809103.23-P1P2	ZNF235	GAGAGGGCTCGGCGAAGTCT	-8	rC:dT	0.077	(0.054, 0.100)		0.181	0.209	40	50
ZNF235_-_44809103.23-P1P2_243	ZNF235_-_44809103.23-P1P2	ZNF235	GAGAGGGCTCGGTGAAGTCT	-8	rU:dT	0.104	(0.080, 0.129)		0.181	0.186	30	30
ZNF235_-_44809103.23-P1P2_246	ZNF235_-_44809103.23-P1P2	ZNF235	GAGAGGGCTCGGAAAAGTCT	-7	rA:dC	0.053	(0.035, 0.071)		0.120	0.201	30	50
ZNF235_-_44809103.23-P1P2_251	ZNF235_-_44809103.23-P1P2	ZNF235	GAGAGGGCTCGGACAAGTCT	-7	rC:dC	0.002	(-0.011, 0.015)		0.120	0.165	40	50
ZNF235_-_44809103.23-P1P2_254	ZNF235_-_44809103.23-P1P2	ZNF235	GAGAGGGCTCGGATAAGTCT	-7	rU:dC	-0.004	(-0.017, 0.008)		0.120	0.165	40	60
ZNF235_-_44809103.23-P1P2_261	ZNF235_-_44809103.23-P1P2	ZNF235	GAGAGGGCTCGGAGGAGTCT	-6	rG:dT	0.283	(0.254, 0.312)		0.139	0.235	30	40
ZNF235_-_44809103.23-P1P2_264	ZNF235_-_44809103.23-P1P2	ZNF235	GAGAGGGCTCGGAGCAGTCT	-6	rC:dT	0.058	(0.035, 0.082)		0.139	0.209	30	40
ZNF235_-_44809103.23-P1P2_267	ZNF235_-_44809103.23-P1P2	ZNF235	GAGAGGGCTCGGAGTAGTCT	-6	rU:dT	0.048	(0.026, 0.070)		0.139	0.186	40	50
ZNF235_-_44809103.23-P1P2_273	ZNF235_-_44809103.23-P1P2	ZNF235	GAGAGGGCTCGGAGAGGTCT	-5	rG:dT	0.356	(0.326, 0.387)		0.130	0.235	40	50
ZNF235_-_44809103.23-P1P2_276	ZNF235_-_44809103.23-P1P2	ZNF235	GAGAGGGCTCGGAGACGTCT	-5	rC:dT	0.112	(0.084, 0.141)		0.130	0.209	40	60
ZNF235_-_44809103.23-P1P2_279	ZNF235_-_44809103.23-P1P2	ZNF235	GAGAGGGCTCGGAGATGTCT	-5	rU:dT	0.099	(0.072, 0.126)		0.130	0.186	50	50
ZNF235_-_44809103.23-P1P2_282	ZNF235_-_44809103.23-P1P2	ZNF235	GAGAGGGCTCGGAGAAATCT	-4	rA:dC	0.020	(0.000, 0.040)		0.147	0.201	40	40
ZNF235_-_44809103.23-P1P2_287	ZNF235_-_44809103.23-P1P2	ZNF235	GAGAGGGCTCGGAGAACTCT	-4	rC:dC	-0.008	(-0.021, 0.005)		0.147	0.165	30	50
ZNF235_-_44809103.23-P1P2_290	ZNF235_-_44809103.23-P1P2	ZNF235	GAGAGGGCTCGGAGAATTCT	-4	rU:dC	-0.009	(-0.024, 0.006)		0.147	0.165	40	50
ZNF235_-_44809103.23-P1P2_292	ZNF235_-_44809103.23-P1P2	ZNF235	GAGAGGGCTCGGAGAAGACT	-3	rA:dA	0.055	(0.036, 0.074)		0.116	0.182	30	40
ZNF235_-_44809103.23-P1P2_295	ZNF235_-_44809103.23-P1P2	ZNF235	GAGAGGGCTCGGAGAAGGCT	-3	rG:dA	0.126	(0.107, 0.145)		0.116	0.200	40	40
ZNF235_-_44809103.23-P1P2_298	ZNF235_-_44809103.23-P1P2	ZNF235	GAGAGGGCTCGGAGAAGCCT	-3	rC:dA	0.113	(0.089, 0.137)		0.116	0.225	20	40
ZNF235_-_44809103.23-P1P2_305	ZNF235_-_44809103.23-P1P2	ZNF235	GAGAGGGCTCGGAGAAGTAT	-2	rA:dG	0.017	(0.003, 0.032)		0.113	0.164	40	60
ZNF235_-_44809103.23-P1P2_308	ZNF235_-_44809103.23-P1P2	ZNF235	GAGAGGGCTCGGAGAAGTGT	-2	rG:dG	0.069	(0.053, 0.085)		0.113	0.212	40	40
ZNF235_-_44809103.23-P1P2_313	ZNF235_-_44809103.23-P1P2	ZNF235	GAGAGGGCTCGGAGAAGTTT	-2	rU:dG	0.040	(0.024, 0.056)		0.113	0.192	30	50
ZNF235_-_44809103.23-P1P2_316	ZNF235_-_44809103.23-P1P2	ZNF235	GAGAGGGCTCGGAGAAGTCA	-1	rA:dA	0.064	(0.042, 0.085)		0.105	0.182	30	30
ZNF235_-_44809103.23-P1P2_319	ZNF235_-_44809103.23-P1P2	ZNF235	GAGAGGGCTCGGAGAAGTCG	-1	rG:dA	0.095	(0.077, 0.114)		0.105	0.200	40	50
ZNF235_-_44809103.23-P1P2_322	ZNF235_-_44809103.23-P1P2	ZNF235	GAGAGGGCTCGGAGAAGTCC	-1	rC:dA	0.086	(0.066, 0.107)		0.105	0.225	30	40
ZNF235_-_44809111.23-P1P2	ZNF235_-_44809111.23-P1P2	ZNF235	GCGGAGAAGTCTTGGAGACC			1.000					30	40
ZNF235_-_44809111.23-P1P2_101	ZNF235_-_44809111.23-P1P2	ZNF235	GAGGAGAAGTCTTGGAGACC	-19	rA:dG	0.711	(0.669, 0.754)		0.260	0.164	30	30
ZNF235_-_44809111.23-P1P2_104	ZNF235_-_44809111.23-P1P2	ZNF235	GGGGAGAAGTCTTGGAGACC	-19	rG:dG	0.709	(0.672, 0.746)		0.260	0.212	30	40
ZNF235_-_44809111.23-P1P2_109	ZNF235_-_44809111.23-P1P2	ZNF235	GTGGAGAAGTCTTGGAGACC	-19	rU:dG	0.584	(0.545, 0.622)		0.260	0.192	20	40
ZNF235_-_44809111.23-P1P2_114	ZNF235_-_44809111.23-P1P2	ZNF235	GCAGAGAAGTCTTGGAGACC	-18	rA:dC	0.566	(0.532, 0.599)		0.218	0.201	30	50
ZNF235_-_44809111.23-P1P2_119	ZNF235_-_44809111.23-P1P2	ZNF235	GCCGAGAAGTCTTGGAGACC	-18	rC:dC	0.626	(0.584, 0.667)		0.218	0.165	40	50
ZNF235_-_44809111.23-P1P2_122	ZNF235_-_44809111.23-P1P2	ZNF235	GCTGAGAAGTCTTGGAGACC	-18	rU:dC	0.569	(0.530, 0.607)		0.218	0.165	30	50
ZNF235_-_44809111.23-P1P2_126	ZNF235_-_44809111.23-P1P2	ZNF235	GCGAAGAAGTCTTGGAGACC	-17	rA:dC	0.424	(0.385, 0.463)		0.274	0.201	40	50
ZNF235_-_44809111.23-P1P2_131	ZNF235_-_44809111.23-P1P2	ZNF235	GCGCAGAAGTCTTGGAGACC	-17	rC:dC	0.464	(0.431, 0.498)		0.274	0.165	30	50
ZNF235_-_44809111.23-P1P2_134	ZNF235_-_44809111.23-P1P2	ZNF235	GCGTAGAAGTCTTGGAGACC	-17	rU:dC	0.431	(0.401, 0.460)		0.274	0.165	40	50
ZNF235_-_44809111.23-P1P2_141	ZNF235_-_44809111.23-P1P2	ZNF235	GCGGGGAAGTCTTGGAGACC	-16	rG:dT	0.710	(0.675, 0.744)		0.261	0.235	40	50
ZNF235_-_44809111.23-P1P2_144	ZNF235_-_44809111.23-P1P2	ZNF235	GCGGCGAAGTCTTGGAGACC	-16	rC:dT	0.484	(0.452, 0.515)		0.261	0.209	40	50
ZNF235_-_44809111.23-P1P2_147	ZNF235_-_44809111.23-P1P2	ZNF235	GCGGTGAAGTCTTGGAGACC	-16	rU:dT	0.457	(0.423, 0.491)		0.261	0.186	30	50
ZNF235_-_44809111.23-P1P2_150	ZNF235_-_44809111.23-P1P2	ZNF235	GCGGAAAAGTCTTGGAGACC	-15	rA:dC	0.232	(0.212, 0.251)		0.223	0.201	30	50
ZNF235_-_44809111.23-P1P2_155	ZNF235_-_44809111.23-P1P2	ZNF235	GCGGACAAGTCTTGGAGACC	-15	rC:dC	0.241	(0.219, 0.262)		0.223	0.165	40	50
ZNF235_-_44809111.23-P1P2_158	ZNF235_-_44809111.23-P1P2	ZNF235	GCGGATAAGTCTTGGAGACC	-15	rU:dC	0.245	(0.221, 0.268)		0.223	0.165	40	50
ZNF235_-_44809111.23-P1P2_165	ZNF235_-_44809111.23-P1P2	ZNF235	GCGGAGGAGTCTTGGAGACC	-14	rG:dT	0.668	(0.643, 0.694)		0.256	0.235	20	50
ZNF235_-_44809111.23-P1P2_168	ZNF235_-_44809111.23-P1P2	ZNF235	GCGGAGCAGTCTTGGAGACC	-14	rC:dT	0.432	(0.398, 0.465)		0.256	0.209	30	50
ZNF235_-_44809111.23-P1P2_171	ZNF235_-_44809111.23-P1P2	ZNF235	GCGGAGTAGTCTTGGAGACC	-14	rU:dT	0.439	(0.409, 0.469)		0.256	0.186	30	50
ZNF235_-_44809111.23-P1P2_177	ZNF235_-_44809111.23-P1P2	ZNF235	GCGGAGAGGTCTTGGAGACC	-13	rG:dT	0.672	(0.648, 0.697)		0.259	0.235	20	30
ZNF235_-_44809111.23-P1P2_180	ZNF235_-_44809111.23-P1P2	ZNF235	GCGGAGACGTCTTGGAGACC	-13	rC:dT	0.300	(0.271, 0.328)		0.259	0.209	30	40
ZNF235_-_44809111.23-P1P2_183	ZNF235_-_44809111.23-P1P2	ZNF235	GCGGAGATGTCTTGGAGACC	-13	rU:dT	0.372	(0.347, 0.397)		0.259	0.186	30	40
ZNF235_-_44809111.23-P1P2_186	ZNF235_-_44809111.23-P1P2	ZNF235	GCGGAGAAATCTTGGAGACC	-12	rA:dC	0.132	(0.114, 0.150)		0.259	0.201	30	40
ZNF235_-_44809111.23-P1P2_191	ZNF235_-_44809111.23-P1P2	ZNF235	GCGGAGAACTCTTGGAGACC	-12	rC:dC	0.081	(0.067, 0.095)		0.259	0.165	30	50
ZNF235_-_44809111.23-P1P2_194	ZNF235_-_44809111.23-P1P2	ZNF235	GCGGAGAATTCTTGGAGACC	-12	rU:dC	0.109	(0.093, 0.125)		0.259	0.165	40	50
ZNF235_-_44809111.23-P1P2_196	ZNF235_-_44809111.23-P1P2	ZNF235	GCGGAGAAGACTTGGAGACC	-11	rA:dA	0.182	(0.158, 0.206)		0.242	0.182	20	20
ZNF235_-_44809111.23-P1P2_199	ZNF235_-_44809111.23-P1P2	ZNF235	GCGGAGAAGGCTTGGAGACC	-11	rG:dA	0.322	(0.288, 0.356)		0.242	0.200	20	40
ZNF235_-_44809111.23-P1P2_202	ZNF235_-_44809111.23-P1P2	ZNF235	GCGGAGAAGCCTTGGAGACC	-11	rC:dA	0.247	(0.219, 0.275)		0.242	0.225	20	40
ZNF235_-_44809111.23-P1P2_209	ZNF235_-_44809111.23-P1P2	ZNF235	GCGGAGAAGTATTGGAGACC	-10	rA:dG	0.048	(0.035, 0.061)		0.204	0.164	40	50
ZNF235_-_44809111.23-P1P2_212	ZNF235_-_44809111.23-P1P2	ZNF235	GCGGAGAAGTGTTGGAGACC	-10	rG:dG	0.201	(0.181, 0.221)		0.204	0.212	30	60
ZNF235_-_44809111.23-P1P2_217	ZNF235_-_44809111.23-P1P2	ZNF235	GCGGAGAAGTTTTGGAGACC	-10	rU:dG	0.201	(0.180, 0.222)		0.204	0.192	30	50
ZNF235_-_44809111.23-P1P2_220	ZNF235_-_44809111.23-P1P2	ZNF235	GCGGAGAAGTCATGGAGACC	-9	rA:dA	0.067	(0.052, 0.082)		0.191	0.182	30	50
ZNF235_-_44809111.23-P1P2_223	ZNF235_-_44809111.23-P1P2	ZNF235	GCGGAGAAGTCGTGGAGACC	-9	rG:dA	0.145	(0.126, 0.164)		0.191	0.200	30	50
ZNF235_-_44809111.23-P1P2_226	ZNF235_-_44809111.23-P1P2	ZNF235	GCGGAGAAGTCCTGGAGACC	-9	rC:dA	0.200	(0.178, 0.222)		0.191	0.225	30	40
ZNF235_-_44809111.23-P1P2_232	ZNF235_-_44809111.23-P1P2	ZNF235	GCGGAGAAGTCTAGGAGACC	-8	rA:dA	0.079	(0.067, 0.091)		0.181	0.182	40	50
ZNF235_-_44809111.23-P1P2_235	ZNF235_-_44809111.23-P1P2	ZNF235	GCGGAGAAGTCTGGGAGACC	-8	rG:dA	0.212	(0.193, 0.231)		0.181	0.200	40	40
ZNF235_-_44809111.23-P1P2_238	ZNF235_-_44809111.23-P1P2	ZNF235	GCGGAGAAGTCTCGGAGACC	-8	rC:dA	0.154	(0.137, 0.170)		0.181	0.225	40	40
ZNF235_-_44809111.23-P1P2_246	ZNF235_-_44809111.23-P1P2	ZNF235	GCGGAGAAGTCTTAGAGACC	-7	rA:dC	0.042	(0.031, 0.054)		0.120	0.201	30	60
ZNF235_-_44809111.23-P1P2_251	ZNF235_-_44809111.23-P1P2	ZNF235	GCGGAGAAGTCTTCGAGACC	-7	rC:dC	0.010	(0.001, 0.020)		0.120	0.165	40	60
ZNF235_-_44809111.23-P1P2_254	ZNF235_-_44809111.23-P1P2	ZNF235	GCGGAGAAGTCTTTGAGACC	-7	rU:dC	0.006	(-0.005, 0.017)		0.120	0.165	30	50
ZNF235_-_44809111.23-P1P2_258	ZNF235_-_44809111.23-P1P2	ZNF235	GCGGAGAAGTCTTGAAGACC	-6	rA:dC	0.076	(0.064, 0.089)		0.139	0.201	30	50
ZNF235_-_44809111.23-P1P2_263	ZNF235_-_44809111.23-P1P2	ZNF235	GCGGAGAAGTCTTGCAGACC	-6	rC:dC	0.020	(0.011, 0.030)		0.139	0.165	40	40
ZNF235_-_44809111.23-P1P2_266	ZNF235_-_44809111.23-P1P2	ZNF235	GCGGAGAAGTCTTGTAGACC	-6	rU:dC	0.024	(0.013, 0.035)		0.139	0.165	40	60
ZNF235_-_44809111.23-P1P2_273	ZNF235_-_44809111.23-P1P2	ZNF235	GCGGAGAAGTCTTGGGGACC	-5	rG:dT	0.278	(0.262, 0.294)		0.130	0.235	30	50
ZNF235_-_44809111.23-P1P2_276	ZNF235_-_44809111.23-P1P2	ZNF235	GCGGAGAAGTCTTGGCGACC	-5	rC:dT	0.051	(0.039, 0.064)		0.130	0.209	40	40
ZNF235_-_44809111.23-P1P2_279	ZNF235_-_44809111.23-P1P2	ZNF235	GCGGAGAAGTCTTGGTGACC	-5	rU:dT	0.063	(0.047, 0.078)		0.130	0.186	30	40
ZNF235_-_44809111.23-P1P2_282	ZNF235_-_44809111.23-P1P2	ZNF235	GCGGAGAAGTCTTGGAAACC	-4	rA:dC	0.021	(0.011, 0.032)		0.147	0.201	30	60
ZNF235_-_44809111.23-P1P2_287	ZNF235_-_44809111.23-P1P2	ZNF235	GCGGAGAAGTCTTGGACACC	-4	rC:dC	-0.001	(-0.012, 0.010)		0.147	0.165	30	50
ZNF235_-_44809111.23-P1P2_290	ZNF235_-_44809111.23-P1P2	ZNF235	GCGGAGAAGTCTTGGATACC	-4	rU:dC	0.003	(-0.008, 0.014)		0.147	0.165	40	60
ZNF235_-_44809111.23-P1P2_297	ZNF235_-_44809111.23-P1P2	ZNF235	GCGGAGAAGTCTTGGAGGCC	-3	rG:dT	0.340	(0.320, 0.359)		0.116	0.235	30	30
ZNF235_-_44809111.23-P1P2_300	ZNF235_-_44809111.23-P1P2	ZNF235	GCGGAGAAGTCTTGGAGCCC	-3	rC:dT	0.082	(0.069, 0.095)		0.116	0.209	30	40
ZNF235_-_44809111.23-P1P2_303	ZNF235_-_44809111.23-P1P2	ZNF235	GCGGAGAAGTCTTGGAGTCC	-3	rU:dT	0.081	(0.069, 0.094)		0.116	0.186	30	30
ZNF235_-_44809111.23-P1P2_305	ZNF235_-_44809111.23-P1P2	ZNF235	GCGGAGAAGTCTTGGAGAAC	-2	rA:dG	0.030	(0.018, 0.041)		0.113	0.164	30	40
ZNF235_-_44809111.23-P1P2_308	ZNF235_-_44809111.23-P1P2	ZNF235	GCGGAGAAGTCTTGGAGAGC	-2	rG:dG	0.068	(0.056, 0.081)		0.113	0.212	30	40
ZNF235_-_44809111.23-P1P2_313	ZNF235_-_44809111.23-P1P2	ZNF235	GCGGAGAAGTCTTGGAGATC	-2	rU:dG	0.062	(0.048, 0.075)		0.113	0.192	40	60
ZNF235_-_44809111.23-P1P2_317	ZNF235_-_44809111.23-P1P2	ZNF235	GCGGAGAAGTCTTGGAGACA	-1	rA:dG	0.019	(0.006, 0.032)		0.105	0.164	30	30
ZNF235_-_44809111.23-P1P2_320	ZNF235_-_44809111.23-P1P2	ZNF235	GCGGAGAAGTCTTGGAGACG	-1	rG:dG	0.052	(0.039, 0.065)		0.105	0.212	40	40
ZNF235_-_44809111.23-P1P2_325	ZNF235_-_44809111.23-P1P2	ZNF235	GCGGAGAAGTCTTGGAGACT	-1	rU:dG	0.022	(0.008, 0.037)		0.105	0.192	30	50
ZNF236_+_74534554.23-P1P2	ZNF236_+_74534554.23-P1P2	ZNF236	GGGCCCCGCGGCATCGTCGG			1.000					50	50
ZNF236_+_74534554.23-P1P2_102	ZNF236_+_74534554.23-P1P2	ZNF236	GAGCCCCGCGGCATCGTCGG	-19	rA:dC	0.643	(0.606, 0.679)		0.260	0.201	50	60
ZNF236_+_74534554.23-P1P2_107	ZNF236_+_74534554.23-P1P2	ZNF236	GCGCCCCGCGGCATCGTCGG	-19	rC:dC	0.694	(0.654, 0.733)		0.260	0.165	50	50
ZNF236_+_74534554.23-P1P2_110	ZNF236_+_74534554.23-P1P2	ZNF236	GTGCCCCGCGGCATCGTCGG	-19	rU:dC	0.680	(0.643, 0.717)		0.260	0.165	40	60
ZNF236_+_74534554.23-P1P2_114	ZNF236_+_74534554.23-P1P2	ZNF236	GGACCCCGCGGCATCGTCGG	-18	rA:dC	0.615	(0.577, 0.652)		0.218	0.201	50	60
ZNF236_+_74534554.23-P1P2_119	ZNF236_+_74534554.23-P1P2	ZNF236	GGCCCCCGCGGCATCGTCGG	-18	rC:dC	0.671	(0.639, 0.704)		0.218	0.165	40	60
ZNF236_+_74534554.23-P1P2_122	ZNF236_+_74534554.23-P1P2	ZNF236	GGTCCCCGCGGCATCGTCGG	-18	rU:dC	0.639	(0.599, 0.679)		0.218	0.165	40	60
ZNF236_+_74534554.23-P1P2_125	ZNF236_+_74534554.23-P1P2	ZNF236	GGGACCCGCGGCATCGTCGG	-17	rA:dG	0.494	(0.454, 0.534)		0.274	0.164	50	50
ZNF236_+_74534554.23-P1P2_128	ZNF236_+_74534554.23-P1P2	ZNF236	GGGGCCCGCGGCATCGTCGG	-17	rG:dG	0.523	(0.487, 0.560)		0.274	0.212	40	50
ZNF236_+_74534554.23-P1P2_133	ZNF236_+_74534554.23-P1P2	ZNF236	GGGTCCCGCGGCATCGTCGG	-17	rU:dG	0.481	(0.443, 0.518)		0.274	0.192	50	50
ZNF236_+_74534554.23-P1P2_137	ZNF236_+_74534554.23-P1P2	ZNF236	GGGCACCGCGGCATCGTCGG	-16	rA:dG	0.395	(0.366, 0.424)		0.261	0.164	60	60
ZNF236_+_74534554.23-P1P2_140	ZNF236_+_74534554.23-P1P2	ZNF236	GGGCGCCGCGGCATCGTCGG	-16	rG:dG	0.429	(0.398, 0.461)		0.261	0.212	50	50
ZNF236_+_74534554.23-P1P2_145	ZNF236_+_74534554.23-P1P2	ZNF236	GGGCTCCGCGGCATCGTCGG	-16	rU:dG	0.470	(0.432, 0.508)		0.261	0.192	50	60
ZNF236_+_74534554.23-P1P2_149	ZNF236_+_74534554.23-P1P2	ZNF236	GGGCCACGCGGCATCGTCGG	-15	rA:dG	0.322	(0.286, 0.358)		0.223	0.164	60	60
ZNF236_+_74534554.23-P1P2_152	ZNF236_+_74534554.23-P1P2	ZNF236	GGGCCGCGCGGCATCGTCGG	-15	rG:dG	0.424	(0.379, 0.469)		0.223	0.212	50	50
ZNF236_+_74534554.23-P1P2_157	ZNF236_+_74534554.23-P1P2	ZNF236	GGGCCTCGCGGCATCGTCGG	-15	rU:dG	0.484	(0.438, 0.529)		0.223	0.192	60	60
ZNF236_+_74534554.23-P1P2_161	ZNF236_+_74534554.23-P1P2	ZNF236	GGGCCCAGCGGCATCGTCGG	-14	rA:dG	0.313	(0.281, 0.345)		0.256	0.164	40	50
ZNF236_+_74534554.23-P1P2_164	ZNF236_+_74534554.23-P1P2	ZNF236	GGGCCCGGCGGCATCGTCGG	-14	rG:dG	0.415	(0.377, 0.454)		0.256	0.212	50	60
ZNF236_+_74534554.23-P1P2_169	ZNF236_+_74534554.23-P1P2	ZNF236	GGGCCCTGCGGCATCGTCGG	-14	rU:dG	0.483	(0.439, 0.527)		0.256	0.192	40	60
ZNF236_+_74534554.23-P1P2_174	ZNF236_+_74534554.23-P1P2	ZNF236	GGGCCCCACGGCATCGTCGG	-13	rA:dC	0.260	(0.224, 0.296)		0.259	0.201	60	60
ZNF236_+_74534554.23-P1P2_179	ZNF236_+_74534554.23-P1P2	ZNF236	GGGCCCCCCGGCATCGTCGG	-13	rC:dC	0.124	(0.099, 0.149)		0.259	0.165	50	60
ZNF236_+_74534554.23-P1P2_182	ZNF236_+_74534554.23-P1P2	ZNF236	GGGCCCCTCGGCATCGTCGG	-13	rU:dC	0.241	(0.209, 0.273)		0.259	0.165	50	60
ZNF236_+_74534554.23-P1P2_185	ZNF236_+_74534554.23-P1P2	ZNF236	GGGCCCCGAGGCATCGTCGG	-12	rA:dG	0.260	(0.231, 0.290)		0.259	0.164	60	60
ZNF236_+_74534554.23-P1P2_188	ZNF236_+_74534554.23-P1P2	ZNF236	GGGCCCCGGGGCATCGTCGG	-12	rG:dG	0.444	(0.407, 0.481)		0.259	0.212	50	50
ZNF236_+_74534554.23-P1P2_193	ZNF236_+_74534554.23-P1P2	ZNF236	GGGCCCCGTGGCATCGTCGG	-12	rU:dG	0.425	(0.389, 0.461)		0.259	0.192	50	50
ZNF236_+_74534554.23-P1P2_198	ZNF236_+_74534554.23-P1P2	ZNF236	GGGCCCCGCAGCATCGTCGG	-11	rA:dC	0.049	(0.034, 0.065)		0.242	0.201	50	60
ZNF236_+_74534554.23-P1P2_203	ZNF236_+_74534554.23-P1P2	ZNF236	GGGCCCCGCCGCATCGTCGG	-11	rC:dC	0.012	(0.000, 0.023)		0.242	0.165	40	40
ZNF236_+_74534554.23-P1P2_206	ZNF236_+_74534554.23-P1P2	ZNF236	GGGCCCCGCTGCATCGTCGG	-11	rU:dC	0.019	(0.006, 0.033)		0.242	0.165	50	60
ZNF236_+_74534554.23-P1P2_210	ZNF236_+_74534554.23-P1P2	ZNF236	GGGCCCCGCGACATCGTCGG	-10	rA:dC	0.048	(0.035, 0.062)		0.204	0.201	50	50
ZNF236_+_74534554.23-P1P2_215	ZNF236_+_74534554.23-P1P2	ZNF236	GGGCCCCGCGCCATCGTCGG	-10	rC:dC	0.017	(0.007, 0.028)		0.204	0.165	50	50
ZNF236_+_74534554.23-P1P2_218	ZNF236_+_74534554.23-P1P2	ZNF236	GGGCCCCGCGTCATCGTCGG	-10	rU:dC	0.020	(0.009, 0.031)		0.204	0.165	40	50
ZNF236_+_74534554.23-P1P2_221	ZNF236_+_74534554.23-P1P2	ZNF236	GGGCCCCGCGGAATCGTCGG	-9	rA:dG	0.009	(-0.003, 0.021)		0.191	0.164	60	70
ZNF236_+_74534554.23-P1P2_224	ZNF236_+_74534554.23-P1P2	ZNF236	GGGCCCCGCGGGATCGTCGG	-9	rG:dG	0.219	(0.198, 0.241)		0.191	0.212	50	50
ZNF236_+_74534554.23-P1P2_229	ZNF236_+_74534554.23-P1P2	ZNF236	GGGCCCCGCGGTATCGTCGG	-9	rU:dG	0.351	(0.314, 0.388)		0.191	0.192	50	50
ZNF236_+_74534554.23-P1P2_237	ZNF236_+_74534554.23-P1P2	ZNF236	GGGCCCCGCGGCGTCGTCGG	-8	rG:dT	0.346	(0.312, 0.380)		0.181	0.235	30	30
ZNF236_+_74534554.23-P1P2_240	ZNF236_+_74534554.23-P1P2	ZNF236	GGGCCCCGCGGCCTCGTCGG	-8	rC:dT	0.083	(0.068, 0.099)		0.181	0.209	40	50
ZNF236_+_74534554.23-P1P2_243	ZNF236_+_74534554.23-P1P2	ZNF236	GGGCCCCGCGGCTTCGTCGG	-8	rU:dT	0.052	(0.037, 0.068)		0.181	0.186	50	50
ZNF236_+_74534554.23-P1P2_244	ZNF236_+_74534554.23-P1P2	ZNF236	GGGCCCCGCGGCAACGTCGG	-7	rA:dA	0.041	(0.028, 0.055)		0.120	0.182	40	40
ZNF236_+_74534554.23-P1P2_247	ZNF236_+_74534554.23-P1P2	ZNF236	GGGCCCCGCGGCAGCGTCGG	-7	rG:dA	0.072	(0.061, 0.083)		0.120	0.200	30	30
ZNF236_+_74534554.23-P1P2_250	ZNF236_+_74534554.23-P1P2	ZNF236	GGGCCCCGCGGCACCGTCGG	-7	rC:dA	0.129	(0.112, 0.145)		0.120	0.225	40	40
ZNF236_+_74534554.23-P1P2_257	ZNF236_+_74534554.23-P1P2	ZNF236	GGGCCCCGCGGCATAGTCGG	-6	rA:dG	0.006	(-0.006, 0.019)		0.139	0.164	50	50
ZNF236_+_74534554.23-P1P2_260	ZNF236_+_74534554.23-P1P2	ZNF236	GGGCCCCGCGGCATGGTCGG	-6	rG:dG	0.024	(0.013, 0.036)		0.139	0.212	40	40
ZNF236_+_74534554.23-P1P2_265	ZNF236_+_74534554.23-P1P2	ZNF236	GGGCCCCGCGGCATTGTCGG	-6	rU:dG	0.011	(-0.004, 0.026)		0.139	0.192	40	60
ZNF236_+_74534554.23-P1P2_270	ZNF236_+_74534554.23-P1P2	ZNF236	GGGCCCCGCGGCATCATCGG	-5	rA:dC	0.034	(0.017, 0.051)		0.130	0.201	30	30
ZNF236_+_74534554.23-P1P2_275	ZNF236_+_74534554.23-P1P2	ZNF236	GGGCCCCGCGGCATCCTCGG	-5	rC:dC	0.024	(0.011, 0.038)		0.130	0.165	40	40
ZNF236_+_74534554.23-P1P2_278	ZNF236_+_74534554.23-P1P2	ZNF236	GGGCCCCGCGGCATCTTCGG	-5	rU:dC	0.012	(-0.002, 0.026)		0.130	0.165	40	40
ZNF236_+_74534554.23-P1P2_280	ZNF236_+_74534554.23-P1P2	ZNF236	GGGCCCCGCGGCATCGACGG	-4	rA:dA	0.088	(0.068, 0.107)		0.147	0.182	50	50
ZNF236_+_74534554.23-P1P2_283	ZNF236_+_74534554.23-P1P2	ZNF236	GGGCCCCGCGGCATCGGCGG	-4	rG:dA	0.166	(0.146, 0.187)		0.147	0.200	30	40
ZNF236_+_74534554.23-P1P2_286	ZNF236_+_74534554.23-P1P2	ZNF236	GGGCCCCGCGGCATCGCCGG	-4	rC:dA	0.079	(0.060, 0.098)		0.147	0.225	30	30
ZNF236_+_74534554.23-P1P2_293	ZNF236_+_74534554.23-P1P2	ZNF236	GGGCCCCGCGGCATCGTAGG	-3	rA:dG	0.023	(0.008, 0.038)		0.116	0.164	60	60
ZNF236_+_74534554.23-P1P2_296	ZNF236_+_74534554.23-P1P2	ZNF236	GGGCCCCGCGGCATCGTGGG	-3	rG:dG	0.076	(0.058, 0.094)		0.116	0.212	40	40
ZNF236_+_74534554.23-P1P2_301	ZNF236_+_74534554.23-P1P2	ZNF236	GGGCCCCGCGGCATCGTTGG	-3	rU:dG	0.051	(0.034, 0.068)		0.116	0.192	40	50
ZNF236_+_74534554.23-P1P2_306	ZNF236_+_74534554.23-P1P2	ZNF236	GGGCCCCGCGGCATCGTCAG	-2	rA:dC	0.025	(0.009, 0.041)		0.113	0.201	50	50
ZNF236_+_74534554.23-P1P2_311	ZNF236_+_74534554.23-P1P2	ZNF236	GGGCCCCGCGGCATCGTCCG	-2	rC:dC	0.017	(0.003, 0.031)		0.113	0.165	40	40
ZNF236_+_74534554.23-P1P2_314	ZNF236_+_74534554.23-P1P2	ZNF236	GGGCCCCGCGGCATCGTCTG	-2	rU:dC	0.016	(0.002, 0.030)		0.113	0.165	30	60
ZNF236_+_74534554.23-P1P2_318	ZNF236_+_74534554.23-P1P2	ZNF236	GGGCCCCGCGGCATCGTCGA	-1	rA:dC	0.013	(-0.002, 0.029)		0.105	0.201	50	50
ZNF236_+_74534554.23-P1P2_323	ZNF236_+_74534554.23-P1P2	ZNF236	GGGCCCCGCGGCATCGTCGC	-1	rC:dC	0.011	(-0.002, 0.024)		0.105	0.165	40	40
ZNF236_+_74534554.23-P1P2_326	ZNF236_+_74534554.23-P1P2	ZNF236	GGGCCCCGCGGCATCGTCGT	-1	rU:dC	0.007	(-0.006, 0.021)		0.105	0.165	50	50
ZNF236_+_74534557.23-P1P2	ZNF236_+_74534557.23-P1P2	ZNF236	GGGCGGCCCCGCGGCATCGT			1.000					40	40
ZNF236_+_74534557.23-P1P2_102	ZNF236_+_74534557.23-P1P2	ZNF236	GAGCGGCCCCGCGGCATCGT	-19	rA:dC	0.626	(0.582, 0.670)		0.260	0.201	50	50
ZNF236_+_74534557.23-P1P2_107	ZNF236_+_74534557.23-P1P2	ZNF236	GCGCGGCCCCGCGGCATCGT	-19	rC:dC	0.596	(0.556, 0.637)		0.260	0.165	40	40
ZNF236_+_74534557.23-P1P2_110	ZNF236_+_74534557.23-P1P2	ZNF236	GTGCGGCCCCGCGGCATCGT	-19	rU:dC	0.576	(0.535, 0.617)		0.260	0.165	50	50
ZNF236_+_74534557.23-P1P2_114	ZNF236_+_74534557.23-P1P2	ZNF236	GGACGGCCCCGCGGCATCGT	-18	rA:dC	0.643	(0.590, 0.697)		0.218	0.201	30	30
ZNF236_+_74534557.23-P1P2_119	ZNF236_+_74534557.23-P1P2	ZNF236	GGCCGGCCCCGCGGCATCGT	-18	rC:dC	0.620	(0.574, 0.665)		0.218	0.165	40	40
ZNF236_+_74534557.23-P1P2_122	ZNF236_+_74534557.23-P1P2	ZNF236	GGTCGGCCCCGCGGCATCGT	-18	rU:dC	0.602	(0.559, 0.644)		0.218	0.165	40	40
ZNF236_+_74534557.23-P1P2_125	ZNF236_+_74534557.23-P1P2	ZNF236	GGGAGGCCCCGCGGCATCGT	-17	rA:dG	0.622	(0.569, 0.676)		0.274	0.164	50	50
ZNF236_+_74534557.23-P1P2_128	ZNF236_+_74534557.23-P1P2	ZNF236	GGGGGGCCCCGCGGCATCGT	-17	rG:dG	0.607	(0.559, 0.654)		0.274	0.212	40	40
ZNF236_+_74534557.23-P1P2_133	ZNF236_+_74534557.23-P1P2	ZNF236	GGGTGGCCCCGCGGCATCGT	-17	rU:dG	0.648	(0.598, 0.698)		0.274	0.192	40	50
ZNF236_+_74534557.23-P1P2_138	ZNF236_+_74534557.23-P1P2	ZNF236	GGGCAGCCCCGCGGCATCGT	-16	rA:dC	0.534	(0.482, 0.586)		0.261	0.201	50	50
ZNF236_+_74534557.23-P1P2_143	ZNF236_+_74534557.23-P1P2	ZNF236	GGGCCGCCCCGCGGCATCGT	-16	rC:dC	0.475	(0.427, 0.523)		0.261	0.165	40	40
ZNF236_+_74534557.23-P1P2_146	ZNF236_+_74534557.23-P1P2	ZNF236	GGGCTGCCCCGCGGCATCGT	-16	rU:dC	0.419	(0.380, 0.459)		0.261	0.165	40	40
ZNF236_+_74534557.23-P1P2_150	ZNF236_+_74534557.23-P1P2	ZNF236	GGGCGACCCCGCGGCATCGT	-15	rA:dC	0.621	(0.573, 0.670)		0.223	0.201	50	50
ZNF236_+_74534557.23-P1P2_155	ZNF236_+_74534557.23-P1P2	ZNF236	GGGCGCCCCCGCGGCATCGT	-15	rC:dC	0.513	(0.465, 0.561)		0.223	0.165	40	40
ZNF236_+_74534557.23-P1P2_158	ZNF236_+_74534557.23-P1P2	ZNF236	GGGCGTCCCCGCGGCATCGT	-15	rU:dC	0.562	(0.523, 0.602)		0.223	0.165	50	50
ZNF236_+_74534557.23-P1P2_161	ZNF236_+_74534557.23-P1P2	ZNF236	GGGCGGACCCGCGGCATCGT	-14	rA:dG	0.760	(0.703, 0.818)		0.256	0.164	40	40
ZNF236_+_74534557.23-P1P2_164	ZNF236_+_74534557.23-P1P2	ZNF236	GGGCGGGCCCGCGGCATCGT	-14	rG:dG	0.841	(0.794, 0.889)		0.256	0.212	30	30
ZNF236_+_74534557.23-P1P2_169	ZNF236_+_74534557.23-P1P2	ZNF236	GGGCGGTCCCGCGGCATCGT	-14	rU:dG	0.907	(0.859, 0.955)		0.256	0.192	40	40
ZNF236_+_74534557.23-P1P2_173	ZNF236_+_74534557.23-P1P2	ZNF236	GGGCGGCACCGCGGCATCGT	-13	rA:dG	0.725	(0.674, 0.777)		0.259	0.164	50	50
ZNF236_+_74534557.23-P1P2_176	ZNF236_+_74534557.23-P1P2	ZNF236	GGGCGGCGCCGCGGCATCGT	-13	rG:dG	0.756	(0.718, 0.794)		0.259	0.212	40	40
ZNF236_+_74534557.23-P1P2_181	ZNF236_+_74534557.23-P1P2	ZNF236	GGGCGGCTCCGCGGCATCGT	-13	rU:dG	0.886	(0.836, 0.936)		0.259	0.192	40	40
ZNF236_+_74534557.23-P1P2_185	ZNF236_+_74534557.23-P1P2	ZNF236	GGGCGGCCACGCGGCATCGT	-12	rA:dG	0.580	(0.522, 0.639)		0.259	0.164	40	50
ZNF236_+_74534557.23-P1P2_188	ZNF236_+_74534557.23-P1P2	ZNF236	GGGCGGCCGCGCGGCATCGT	-12	rG:dG	0.686	(0.637, 0.736)		0.259	0.212	40	40
ZNF236_+_74534557.23-P1P2_193	ZNF236_+_74534557.23-P1P2	ZNF236	GGGCGGCCTCGCGGCATCGT	-12	rU:dG	0.789	(0.741, 0.838)		0.259	0.192	60	60
ZNF236_+_74534557.23-P1P2_197	ZNF236_+_74534557.23-P1P2	ZNF236	GGGCGGCCCAGCGGCATCGT	-11	rA:dG	0.423	(0.388, 0.459)		0.242	0.164	30	30
ZNF236_+_74534557.23-P1P2_200	ZNF236_+_74534557.23-P1P2	ZNF236	GGGCGGCCCGGCGGCATCGT	-11	rG:dG	0.576	(0.544, 0.608)		0.242	0.212	50	50
ZNF236_+_74534557.23-P1P2_205	ZNF236_+_74534557.23-P1P2	ZNF236	GGGCGGCCCTGCGGCATCGT	-11	rU:dG	0.645	(0.600, 0.689)		0.242	0.192	30	30
ZNF236_+_74534557.23-P1P2_210	ZNF236_+_74534557.23-P1P2	ZNF236	GGGCGGCCCCACGGCATCGT	-10	rA:dC	0.187	(0.164, 0.210)		0.204	0.201	40	60
ZNF236_+_74534557.23-P1P2_215	ZNF236_+_74534557.23-P1P2	ZNF236	GGGCGGCCCCCCGGCATCGT	-10	rC:dC	0.104	(0.086, 0.122)		0.204	0.165	50	60
ZNF236_+_74534557.23-P1P2_218	ZNF236_+_74534557.23-P1P2	ZNF236	GGGCGGCCCCTCGGCATCGT	-10	rU:dC	0.103	(0.087, 0.119)		0.204	0.165	40	40
ZNF236_+_74534557.23-P1P2_221	ZNF236_+_74534557.23-P1P2	ZNF236	GGGCGGCCCCGAGGCATCGT	-9	rA:dG	0.137	(0.109, 0.165)		0.191	0.164	50	60
ZNF236_+_74534557.23-P1P2_224	ZNF236_+_74534557.23-P1P2	ZNF236	GGGCGGCCCCGGGGCATCGT	-9	rG:dG	0.436	(0.408, 0.465)		0.191	0.212	40	50
ZNF236_+_74534557.23-P1P2_229	ZNF236_+_74534557.23-P1P2	ZNF236	GGGCGGCCCCGTGGCATCGT	-9	rU:dG	0.552	(0.507, 0.596)		0.191	0.192	50	50
ZNF236_+_74534557.23-P1P2_234	ZNF236_+_74534557.23-P1P2	ZNF236	GGGCGGCCCCGCAGCATCGT	-8	rA:dC	0.065	(0.047, 0.083)		0.181	0.201	50	50
ZNF236_+_74534557.23-P1P2_239	ZNF236_+_74534557.23-P1P2	ZNF236	GGGCGGCCCCGCCGCATCGT	-8	rC:dC	0.040	(0.024, 0.056)		0.181	0.165	30	50
ZNF236_+_74534557.23-P1P2_242	ZNF236_+_74534557.23-P1P2	ZNF236	GGGCGGCCCCGCTGCATCGT	-8	rU:dC	0.024	(0.007, 0.040)		0.181	0.165	30	30
ZNF236_+_74534557.23-P1P2_246	ZNF236_+_74534557.23-P1P2	ZNF236	GGGCGGCCCCGCGACATCGT	-7	rA:dC	0.088	(0.069, 0.107)		0.120	0.201	50	60
ZNF236_+_74534557.23-P1P2_251	ZNF236_+_74534557.23-P1P2	ZNF236	GGGCGGCCCCGCGCCATCGT	-7	rC:dC	0.028	(0.016, 0.041)		0.120	0.165	50	50
ZNF236_+_74534557.23-P1P2_254	ZNF236_+_74534557.23-P1P2	ZNF236	GGGCGGCCCCGCGTCATCGT	-7	rU:dC	0.011	(-0.002, 0.024)		0.120	0.165	50	50
ZNF236_+_74534557.23-P1P2_257	ZNF236_+_74534557.23-P1P2	ZNF236	GGGCGGCCCCGCGGAATCGT	-6	rA:dG	0.005	(-0.011, 0.021)		0.139	0.164	40	50
ZNF236_+_74534557.23-P1P2_260	ZNF236_+_74534557.23-P1P2	ZNF236	GGGCGGCCCCGCGGGATCGT	-6	rG:dG	0.045	(0.034, 0.056)		0.139	0.212	50	50
ZNF236_+_74534557.23-P1P2_265	ZNF236_+_74534557.23-P1P2	ZNF236	GGGCGGCCCCGCGGTATCGT	-6	rU:dG	0.054	(0.039, 0.069)		0.139	0.192	60	70
ZNF236_+_74534557.23-P1P2_273	ZNF236_+_74534557.23-P1P2	ZNF236	GGGCGGCCCCGCGGCGTCGT	-5	rG:dT	0.297	(0.276, 0.317)		0.130	0.235	40	40
ZNF236_+_74534557.23-P1P2_276	ZNF236_+_74534557.23-P1P2	ZNF236	GGGCGGCCCCGCGGCCTCGT	-5	rC:dT	0.112	(0.093, 0.132)		0.130	0.209	40	40
ZNF236_+_74534557.23-P1P2_279	ZNF236_+_74534557.23-P1P2	ZNF236	GGGCGGCCCCGCGGCTTCGT	-5	rU:dT	0.062	(0.043, 0.080)		0.130	0.186	40	40
ZNF236_+_74534557.23-P1P2_280	ZNF236_+_74534557.23-P1P2	ZNF236	GGGCGGCCCCGCGGCAACGT	-4	rA:dA	0.100	(0.084, 0.115)		0.147	0.182	50	50
ZNF236_+_74534557.23-P1P2_283	ZNF236_+_74534557.23-P1P2	ZNF236	GGGCGGCCCCGCGGCAGCGT	-4	rG:dA	0.175	(0.155, 0.195)		0.147	0.200	40	50
ZNF236_+_74534557.23-P1P2_286	ZNF236_+_74534557.23-P1P2	ZNF236	GGGCGGCCCCGCGGCACCGT	-4	rC:dA	0.120	(0.106, 0.134)		0.147	0.225	40	40
ZNF236_+_74534557.23-P1P2_293	ZNF236_+_74534557.23-P1P2	ZNF236	GGGCGGCCCCGCGGCATAGT	-3	rA:dG	0.024	(0.008, 0.040)		0.116	0.164	50	50
ZNF236_+_74534557.23-P1P2_296	ZNF236_+_74534557.23-P1P2	ZNF236	GGGCGGCCCCGCGGCATGGT	-3	rG:dG	0.099	(0.082, 0.117)		0.116	0.212	40	40
ZNF236_+_74534557.23-P1P2_301	ZNF236_+_74534557.23-P1P2	ZNF236	GGGCGGCCCCGCGGCATTGT	-3	rU:dG	0.069	(0.050, 0.087)		0.116	0.192	40	40
ZNF236_+_74534557.23-P1P2_306	ZNF236_+_74534557.23-P1P2	ZNF236	GGGCGGCCCCGCGGCATCAT	-2	rA:dC	0.048	(0.030, 0.065)		0.113	0.201	30	30
ZNF236_+_74534557.23-P1P2_311	ZNF236_+_74534557.23-P1P2	ZNF236	GGGCGGCCCCGCGGCATCCT	-2	rC:dC	0.029	(0.015, 0.043)		0.113	0.165	30	30
ZNF236_+_74534557.23-P1P2_314	ZNF236_+_74534557.23-P1P2	ZNF236	GGGCGGCCCCGCGGCATCTT	-2	rU:dC	0.024	(0.010, 0.038)		0.113	0.165	40	40
ZNF236_+_74534557.23-P1P2_316	ZNF236_+_74534557.23-P1P2	ZNF236	GGGCGGCCCCGCGGCATCGA	-1	rA:dA	0.067	(0.048, 0.086)		0.105	0.182	50	50
ZNF236_+_74534557.23-P1P2_319	ZNF236_+_74534557.23-P1P2	ZNF236	GGGCGGCCCCGCGGCATCGG	-1	rG:dA	0.120	(0.106, 0.134)		0.105	0.200	30	30
ZNF236_+_74534557.23-P1P2_322	ZNF236_+_74534557.23-P1P2	ZNF236	GGGCGGCCCCGCGGCATCGC	-1	rC:dA	0.079	(0.061, 0.098)		0.105	0.225	40	40
ZNF236_+_74534757.23-P1P2	ZNF236_+_74534757.23-P1P2	ZNF236	GGGCCCGCCCGGCCAGTCGG			1.000					40	50	ZNF236_+_74534757.23-P1P2_00
ZNF236_+_74534757.23-P1P2_102	ZNF236_+_74534757.23-P1P2	ZNF236	GAGCCCGCCCGGCCAGTCGG	-19	rA:dC	0.655	(0.626, 0.684)		0.260	0.201	40	50
ZNF236_+_74534757.23-P1P2_107	ZNF236_+_74534757.23-P1P2	ZNF236	GCGCCCGCCCGGCCAGTCGG	-19	rC:dC	0.681	(0.655, 0.708)	0.140	0.260	0.165	50	50
ZNF236_+_74534757.23-P1P2_110	ZNF236_+_74534757.23-P1P2	ZNF236	GTGCCCGCCCGGCCAGTCGG	-19	rU:dC	0.672	(0.648, 0.696)	0.621	0.260	0.165	40	50	ZNF236_+_74534757.23-P1P2_03
ZNF236_+_74534757.23-P1P2_114	ZNF236_+_74534757.23-P1P2	ZNF236	GGACCCGCCCGGCCAGTCGG	-18	rA:dC	0.621	(0.592, 0.651)		0.218	0.201	40	50
ZNF236_+_74534757.23-P1P2_119	ZNF236_+_74534757.23-P1P2	ZNF236	GGCCCCGCCCGGCCAGTCGG	-18	rC:dC	0.669	(0.643, 0.695)		0.218	0.165	40	50
ZNF236_+_74534757.23-P1P2_122	ZNF236_+_74534757.23-P1P2	ZNF236	GGTCCCGCCCGGCCAGTCGG	-18	rU:dC	0.631	(0.607, 0.655)		0.218	0.165	40	40
ZNF236_+_74534757.23-P1P2_125	ZNF236_+_74534757.23-P1P2	ZNF236	GGGACCGCCCGGCCAGTCGG	-17	rA:dG	0.541	(0.510, 0.571)		0.274	0.164	40	50
ZNF236_+_74534757.23-P1P2_128	ZNF236_+_74534757.23-P1P2	ZNF236	GGGGCCGCCCGGCCAGTCGG	-17	rG:dG	0.563	(0.534, 0.593)		0.274	0.212	40	40
ZNF236_+_74534757.23-P1P2_133	ZNF236_+_74534757.23-P1P2	ZNF236	GGGTCCGCCCGGCCAGTCGG	-17	rU:dG	0.548	(0.524, 0.572)		0.274	0.192	40	40
ZNF236_+_74534757.23-P1P2_137	ZNF236_+_74534757.23-P1P2	ZNF236	GGGCACGCCCGGCCAGTCGG	-16	rA:dG	0.432	(0.407, 0.456)		0.261	0.164	40	50
ZNF236_+_74534757.23-P1P2_140	ZNF236_+_74534757.23-P1P2	ZNF236	GGGCGCGCCCGGCCAGTCGG	-16	rG:dG	0.465	(0.443, 0.487)	0.327	0.261	0.212	40	40	ZNF236_+_74534757.23-P1P2_02
ZNF236_+_74534757.23-P1P2_145	ZNF236_+_74534757.23-P1P2	ZNF236	GGGCTCGCCCGGCCAGTCGG	-16	rU:dG	0.517	(0.494, 0.541)		0.261	0.192	50	50
ZNF236_+_74534757.23-P1P2_149	ZNF236_+_74534757.23-P1P2	ZNF236	GGGCCAGCCCGGCCAGTCGG	-15	rA:dG	0.403	(0.376, 0.430)		0.223	0.164	40	40
ZNF236_+_74534757.23-P1P2_152	ZNF236_+_74534757.23-P1P2	ZNF236	GGGCCGGCCCGGCCAGTCGG	-15	rG:dG	0.505	(0.478, 0.533)		0.223	0.212	50	50
ZNF236_+_74534757.23-P1P2_157	ZNF236_+_74534757.23-P1P2	ZNF236	GGGCCTGCCCGGCCAGTCGG	-15	rU:dG	0.548	(0.516, 0.580)		0.223	0.192	40	40
ZNF236_+_74534757.23-P1P2_162	ZNF236_+_74534757.23-P1P2	ZNF236	GGGCCCACCCGGCCAGTCGG	-14	rA:dC	0.422	(0.387, 0.458)		0.256	0.201	40	50
ZNF236_+_74534757.23-P1P2_167	ZNF236_+_74534757.23-P1P2	ZNF236	GGGCCCCCCCGGCCAGTCGG	-14	rC:dC	0.300	(0.263, 0.337)		0.256	0.165	40	40
ZNF236_+_74534757.23-P1P2_170	ZNF236_+_74534757.23-P1P2	ZNF236	GGGCCCTCCCGGCCAGTCGG	-14	rU:dC	0.370	(0.331, 0.409)		0.256	0.165	50	50
ZNF236_+_74534757.23-P1P2_173	ZNF236_+_74534757.23-P1P2	ZNF236	GGGCCCGACCGGCCAGTCGG	-13	rA:dG	0.440	(0.411, 0.468)		0.259	0.164	50	50
ZNF236_+_74534757.23-P1P2_176	ZNF236_+_74534757.23-P1P2	ZNF236	GGGCCCGGCCGGCCAGTCGG	-13	rG:dG	0.515	(0.489, 0.541)	0.545	0.259	0.212	40	50	ZNF236_+_74534757.23-P1P2_01
ZNF236_+_74534757.23-P1P2_181	ZNF236_+_74534757.23-P1P2	ZNF236	GGGCCCGTCCGGCCAGTCGG	-13	rU:dG	0.564	(0.537, 0.591)		0.259	0.192	40	50
ZNF236_+_74534757.23-P1P2_185	ZNF236_+_74534757.23-P1P2	ZNF236	GGGCCCGCACGGCCAGTCGG	-12	rA:dG	0.354	(0.323, 0.385)		0.259	0.164	40	40
ZNF236_+_74534757.23-P1P2_188	ZNF236_+_74534757.23-P1P2	ZNF236	GGGCCCGCGCGGCCAGTCGG	-12	rG:dG	0.430	(0.400, 0.461)		0.259	0.212	20	40
ZNF236_+_74534757.23-P1P2_193	ZNF236_+_74534757.23-P1P2	ZNF236	GGGCCCGCTCGGCCAGTCGG	-12	rU:dG	0.558	(0.525, 0.592)		0.259	0.192	40	50
ZNF236_+_74534757.23-P1P2_197	ZNF236_+_74534757.23-P1P2	ZNF236	GGGCCCGCCAGGCCAGTCGG	-11	rA:dG	0.187	(0.167, 0.207)		0.242	0.164	30	40
ZNF236_+_74534757.23-P1P2_200	ZNF236_+_74534757.23-P1P2	ZNF236	GGGCCCGCCGGGCCAGTCGG	-11	rG:dG	0.343	(0.316, 0.371)	0.294	0.242	0.212	30	30	ZNF236_+_74534757.23-P1P2_07
ZNF236_+_74534757.23-P1P2_205	ZNF236_+_74534757.23-P1P2	ZNF236	GGGCCCGCCTGGCCAGTCGG	-11	rU:dG	0.385	(0.357, 0.413)	0.410	0.242	0.192	40	40	ZNF236_+_74534757.23-P1P2_08
ZNF236_+_74534757.23-P1P2_210	ZNF236_+_74534757.23-P1P2	ZNF236	GGGCCCGCCCAGCCAGTCGG	-10	rA:dC	0.094	(0.080, 0.107)		0.204	0.201	30	30
ZNF236_+_74534757.23-P1P2_215	ZNF236_+_74534757.23-P1P2	ZNF236	GGGCCCGCCCCGCCAGTCGG	-10	rC:dC	0.056	(0.044, 0.067)		0.204	0.165	40	40
ZNF236_+_74534757.23-P1P2_218	ZNF236_+_74534757.23-P1P2	ZNF236	GGGCCCGCCCTGCCAGTCGG	-10	rU:dC	0.055	(0.044, 0.066)		0.204	0.165	30	40
ZNF236_+_74534757.23-P1P2_222	ZNF236_+_74534757.23-P1P2	ZNF236	GGGCCCGCCCGACCAGTCGG	-9	rA:dC	0.090	(0.076, 0.105)	-0.002	0.191	0.201	40	50	ZNF236_+_74534757.23-P1P2_04
ZNF236_+_74534757.23-P1P2_227	ZNF236_+_74534757.23-P1P2	ZNF236	GGGCCCGCCCGCCCAGTCGG	-9	rC:dC	0.066	(0.055, 0.076)		0.191	0.165	40	50
ZNF236_+_74534757.23-P1P2_230	ZNF236_+_74534757.23-P1P2	ZNF236	GGGCCCGCCCGTCCAGTCGG	-9	rU:dC	0.057	(0.047, 0.068)	-0.010	0.191	0.165	20	50	ZNF236_+_74534757.23-P1P2_06
ZNF236_+_74534757.23-P1P2_233	ZNF236_+_74534757.23-P1P2	ZNF236	GGGCCCGCCCGGACAGTCGG	-8	rA:dG	0.057	(0.041, 0.073)		0.181	0.164	50	50
ZNF236_+_74534757.23-P1P2_236	ZNF236_+_74534757.23-P1P2	ZNF236	GGGCCCGCCCGGGCAGTCGG	-8	rG:dG	0.209	(0.182, 0.236)	0.016	0.181	0.212	40	40	ZNF236_+_74534757.23-P1P2_05
ZNF236_+_74534757.23-P1P2_241	ZNF236_+_74534757.23-P1P2	ZNF236	GGGCCCGCCCGGTCAGTCGG	-8	rU:dG	0.273	(0.237, 0.310)		0.181	0.192	50	60
ZNF236_+_74534757.23-P1P2_245	ZNF236_+_74534757.23-P1P2	ZNF236	GGGCCCGCCCGGCAAGTCGG	-7	rA:dG	0.033	(0.021, 0.045)		0.120	0.164	40	60
ZNF236_+_74534757.23-P1P2_248	ZNF236_+_74534757.23-P1P2	ZNF236	GGGCCCGCCCGGCGAGTCGG	-7	rG:dG	0.066	(0.057, 0.075)	0.035	0.120	0.212	40	40	ZNF236_+_74534757.23-P1P2_13
ZNF236_+_74534757.23-P1P2_253	ZNF236_+_74534757.23-P1P2	ZNF236	GGGCCCGCCCGGCTAGTCGG	-7	rU:dG	0.062	(0.048, 0.076)		0.120	0.192	50	60
ZNF236_+_74534757.23-P1P2_261	ZNF236_+_74534757.23-P1P2	ZNF236	GGGCCCGCCCGGCCGGTCGG	-6	rG:dT	0.207	(0.184, 0.230)	0.016	0.139	0.235	30	30	ZNF236_+_74534757.23-P1P2_12
ZNF236_+_74534757.23-P1P2_264	ZNF236_+_74534757.23-P1P2	ZNF236	GGGCCCGCCCGGCCCGTCGG	-6	rC:dT	0.112	(0.096, 0.128)		0.139	0.209	40	40
ZNF236_+_74534757.23-P1P2_267	ZNF236_+_74534757.23-P1P2	ZNF236	GGGCCCGCCCGGCCTGTCGG	-6	rU:dT	0.087	(0.074, 0.099)		0.139	0.186	40	40
ZNF236_+_74534757.23-P1P2_270	ZNF236_+_74534757.23-P1P2	ZNF236	GGGCCCGCCCGGCCAATCGG	-5	rA:dC	0.067	(0.052, 0.081)		0.130	0.201	30	30
ZNF236_+_74534757.23-P1P2_275	ZNF236_+_74534757.23-P1P2	ZNF236	GGGCCCGCCCGGCCACTCGG	-5	rC:dC	0.039	(0.027, 0.051)	-0.005	0.130	0.165	40	50	ZNF236_+_74534757.23-P1P2_09
ZNF236_+_74534757.23-P1P2_278	ZNF236_+_74534757.23-P1P2	ZNF236	GGGCCCGCCCGGCCATTCGG	-5	rU:dC	0.038	(0.026, 0.051)		0.130	0.165	50	50
ZNF236_+_74534757.23-P1P2_280	ZNF236_+_74534757.23-P1P2	ZNF236	GGGCCCGCCCGGCCAGACGG	-4	rA:dA	0.155	(0.136, 0.174)	0.011	0.147	0.182	40	40	ZNF236_+_74534757.23-P1P2_10
ZNF236_+_74534757.23-P1P2_283	ZNF236_+_74534757.23-P1P2	ZNF236	GGGCCCGCCCGGCCAGGCGG	-4	rG:dA	0.222	(0.199, 0.245)		0.147	0.200	30	30
ZNF236_+_74534757.23-P1P2_286	ZNF236_+_74534757.23-P1P2	ZNF236	GGGCCCGCCCGGCCAGCCGG	-4	rC:dA	0.130	(0.112, 0.148)		0.147	0.225	30	30
ZNF236_+_74534757.23-P1P2_293	ZNF236_+_74534757.23-P1P2	ZNF236	GGGCCCGCCCGGCCAGTAGG	-3	rA:dG	0.061	(0.048, 0.075)		0.116	0.164	30	40
ZNF236_+_74534757.23-P1P2_296	ZNF236_+_74534757.23-P1P2	ZNF236	GGGCCCGCCCGGCCAGTGGG	-3	rG:dG	0.125	(0.109, 0.142)		0.116	0.212	30	40
ZNF236_+_74534757.23-P1P2_301	ZNF236_+_74534757.23-P1P2	ZNF236	GGGCCCGCCCGGCCAGTTGG	-3	rU:dG	0.099	(0.084, 0.114)	0.021	0.116	0.192	40	50	ZNF236_+_74534757.23-P1P2_11
ZNF236_+_74534757.23-P1P2_306	ZNF236_+_74534757.23-P1P2	ZNF236	GGGCCCGCCCGGCCAGTCAG	-2	rA:dC	0.067	(0.054, 0.080)		0.113	0.201	30	30
ZNF236_+_74534757.23-P1P2_311	ZNF236_+_74534757.23-P1P2	ZNF236	GGGCCCGCCCGGCCAGTCCG	-2	rC:dC	0.048	(0.036, 0.060)		0.113	0.165	40	40
ZNF236_+_74534757.23-P1P2_314	ZNF236_+_74534757.23-P1P2	ZNF236	GGGCCCGCCCGGCCAGTCTG	-2	rU:dC	0.047	(0.035, 0.058)		0.113	0.165	30	40
ZNF236_+_74534757.23-P1P2_318	ZNF236_+_74534757.23-P1P2	ZNF236	GGGCCCGCCCGGCCAGTCGA	-1	rA:dC	0.056	(0.043, 0.069)		0.105	0.201	50	50
ZNF236_+_74534757.23-P1P2_323	ZNF236_+_74534757.23-P1P2	ZNF236	GGGCCCGCCCGGCCAGTCGC	-1	rC:dC	0.043	(0.032, 0.053)		0.105	0.165	40	40
ZNF236_+_74534757.23-P1P2_326	ZNF236_+_74534757.23-P1P2	ZNF236	GGGCCCGCCCGGCCAGTCGT	-1	rU:dC	0.042	(0.031, 0.052)		0.105	0.165	40	50
ZNF236_-_74534593.23-P1P2	ZNF236_-_74534593.23-P1P2	ZNF236	GGGCCGCCCCCCGAAGCCCA			1.000					30	40	ZNF236_-_74534593.23-P1P2_00
ZNF236_-_74534593.23-P1P2_102	ZNF236_-_74534593.23-P1P2	ZNF236	GAGCCGCCCCCCGAAGCCCA	-19	rA:dC	0.624	(0.585, 0.663)		0.260	0.201	40	40
ZNF236_-_74534593.23-P1P2_107	ZNF236_-_74534593.23-P1P2	ZNF236	GCGCCGCCCCCCGAAGCCCA	-19	rC:dC	0.610	(0.578, 0.642)		0.260	0.165	30	30
ZNF236_-_74534593.23-P1P2_110	ZNF236_-_74534593.23-P1P2	ZNF236	GTGCCGCCCCCCGAAGCCCA	-19	rU:dC	0.590	(0.559, 0.620)		0.260	0.165	30	40
ZNF236_-_74534593.23-P1P2_114	ZNF236_-_74534593.23-P1P2	ZNF236	GGACCGCCCCCCGAAGCCCA	-18	rA:dC	0.598	(0.557, 0.639)		0.218	0.201	30	40
ZNF236_-_74534593.23-P1P2_119	ZNF236_-_74534593.23-P1P2	ZNF236	GGCCCGCCCCCCGAAGCCCA	-18	rC:dC	0.627	(0.594, 0.660)		0.218	0.165	30	30
ZNF236_-_74534593.23-P1P2_122	ZNF236_-_74534593.23-P1P2	ZNF236	GGTCCGCCCCCCGAAGCCCA	-18	rU:dC	0.600	(0.567, 0.632)		0.218	0.165	40	40
ZNF236_-_74534593.23-P1P2_125	ZNF236_-_74534593.23-P1P2	ZNF236	GGGACGCCCCCCGAAGCCCA	-17	rA:dG	0.627	(0.580, 0.674)	0.550	0.274	0.164	30	50	ZNF236_-_74534593.23-P1P2_01
ZNF236_-_74534593.23-P1P2_128	ZNF236_-_74534593.23-P1P2	ZNF236	GGGGCGCCCCCCGAAGCCCA	-17	rG:dG	0.612	(0.570, 0.653)	0.825	0.274	0.212	30	40	ZNF236_-_74534593.23-P1P2_03
ZNF236_-_74534593.23-P1P2_133	ZNF236_-_74534593.23-P1P2	ZNF236	GGGTCGCCCCCCGAAGCCCA	-17	rU:dG	0.638	(0.596, 0.680)		0.274	0.192	30	40
ZNF236_-_74534593.23-P1P2_137	ZNF236_-_74534593.23-P1P2	ZNF236	GGGCAGCCCCCCGAAGCCCA	-16	rA:dG	0.628	(0.583, 0.672)		0.261	0.164	30	30
ZNF236_-_74534593.23-P1P2_140	ZNF236_-_74534593.23-P1P2	ZNF236	GGGCGGCCCCCCGAAGCCCA	-16	rG:dG	0.635	(0.592, 0.677)		0.261	0.212	30	40
ZNF236_-_74534593.23-P1P2_145	ZNF236_-_74534593.23-P1P2	ZNF236	GGGCTGCCCCCCGAAGCCCA	-16	rU:dG	0.665	(0.620, 0.711)		0.261	0.192	30	40
ZNF236_-_74534593.23-P1P2_150	ZNF236_-_74534593.23-P1P2	ZNF236	GGGCCACCCCCCGAAGCCCA	-15	rA:dC	0.661	(0.614, 0.709)		0.223	0.201	30	40
ZNF236_-_74534593.23-P1P2_155	ZNF236_-_74534593.23-P1P2	ZNF236	GGGCCCCCCCCCGAAGCCCA	-15	rC:dC	0.627	(0.580, 0.675)		0.223	0.165	30	40
ZNF236_-_74534593.23-P1P2_158	ZNF236_-_74534593.23-P1P2	ZNF236	GGGCCTCCCCCCGAAGCCCA	-15	rU:dC	0.630	(0.585, 0.674)		0.223	0.165	30	40
ZNF236_-_74534593.23-P1P2_161	ZNF236_-_74534593.23-P1P2	ZNF236	GGGCCGACCCCCGAAGCCCA	-14	rA:dG	0.752	(0.705, 0.800)		0.256	0.164	30	40
ZNF236_-_74534593.23-P1P2_164	ZNF236_-_74534593.23-P1P2	ZNF236	GGGCCGGCCCCCGAAGCCCA	-14	rG:dG	0.806	(0.763, 0.850)		0.256	0.212	40	40
ZNF236_-_74534593.23-P1P2_169	ZNF236_-_74534593.23-P1P2	ZNF236	GGGCCGTCCCCCGAAGCCCA	-14	rU:dG	0.815	(0.773, 0.858)		0.256	0.192	30	40
ZNF236_-_74534593.23-P1P2_173	ZNF236_-_74534593.23-P1P2	ZNF236	GGGCCGCACCCCGAAGCCCA	-13	rA:dG	0.738	(0.696, 0.779)	0.307	0.259	0.164	20	40	ZNF236_-_74534593.23-P1P2_02
ZNF236_-_74534593.23-P1P2_176	ZNF236_-_74534593.23-P1P2	ZNF236	GGGCCGCGCCCCGAAGCCCA	-13	rG:dG	0.763	(0.727, 0.799)		0.259	0.212	30	40
ZNF236_-_74534593.23-P1P2_181	ZNF236_-_74534593.23-P1P2	ZNF236	GGGCCGCTCCCCGAAGCCCA	-13	rU:dG	0.817	(0.780, 0.855)		0.259	0.192	30	30
ZNF236_-_74534593.23-P1P2_185	ZNF236_-_74534593.23-P1P2	ZNF236	GGGCCGCCACCCGAAGCCCA	-12	rA:dG	0.598	(0.559, 0.637)	0.270	0.259	0.164	20	40	ZNF236_-_74534593.23-P1P2_04
ZNF236_-_74534593.23-P1P2_188	ZNF236_-_74534593.23-P1P2	ZNF236	GGGCCGCCGCCCGAAGCCCA	-12	rG:dG	0.677	(0.634, 0.719)		0.259	0.212	20	30
ZNF236_-_74534593.23-P1P2_193	ZNF236_-_74534593.23-P1P2	ZNF236	GGGCCGCCTCCCGAAGCCCA	-12	rU:dG	0.728	(0.686, 0.770)		0.259	0.192	30	40
ZNF236_-_74534593.23-P1P2_197	ZNF236_-_74534593.23-P1P2	ZNF236	GGGCCGCCCACCGAAGCCCA	-11	rA:dG	0.405	(0.373, 0.436)	0.294	0.242	0.164	30	30	ZNF236_-_74534593.23-P1P2_05
ZNF236_-_74534593.23-P1P2_200	ZNF236_-_74534593.23-P1P2	ZNF236	GGGCCGCCCGCCGAAGCCCA	-11	rG:dG	0.492	(0.457, 0.526)		0.242	0.212	50	50
ZNF236_-_74534593.23-P1P2_205	ZNF236_-_74534593.23-P1P2	ZNF236	GGGCCGCCCTCCGAAGCCCA	-11	rU:dG	0.589	(0.551, 0.626)		0.242	0.192	30	50
ZNF236_-_74534593.23-P1P2_209	ZNF236_-_74534593.23-P1P2	ZNF236	GGGCCGCCCCACGAAGCCCA	-10	rA:dG	0.178	(0.156, 0.200)	0.077	0.204	0.164	40	50	ZNF236_-_74534593.23-P1P2_06
ZNF236_-_74534593.23-P1P2_212	ZNF236_-_74534593.23-P1P2	ZNF236	GGGCCGCCCCGCGAAGCCCA	-10	rG:dG	0.280	(0.251, 0.310)	0.026	0.204	0.212	20	40	ZNF236_-_74534593.23-P1P2_08
ZNF236_-_74534593.23-P1P2_217	ZNF236_-_74534593.23-P1P2	ZNF236	GGGCCGCCCCTCGAAGCCCA	-10	rU:dG	0.472	(0.436, 0.508)		0.204	0.192	30	40
ZNF236_-_74534593.23-P1P2_221	ZNF236_-_74534593.23-P1P2	ZNF236	GGGCCGCCCCCAGAAGCCCA	-9	rA:dG	0.131	(0.108, 0.155)		0.191	0.164	20	40
ZNF236_-_74534593.23-P1P2_224	ZNF236_-_74534593.23-P1P2	ZNF236	GGGCCGCCCCCGGAAGCCCA	-9	rG:dG	0.309	(0.283, 0.336)	0.056	0.191	0.212	30	40	ZNF236_-_74534593.23-P1P2_07
ZNF236_-_74534593.23-P1P2_229	ZNF236_-_74534593.23-P1P2	ZNF236	GGGCCGCCCCCTGAAGCCCA	-9	rU:dG	0.481	(0.440, 0.522)		0.191	0.192	30	40
ZNF236_-_74534593.23-P1P2_234	ZNF236_-_74534593.23-P1P2	ZNF236	GGGCCGCCCCCCAAAGCCCA	-8	rA:dC	0.142	(0.127, 0.158)		0.181	0.201	30	40
ZNF236_-_74534593.23-P1P2_239	ZNF236_-_74534593.23-P1P2	ZNF236	GGGCCGCCCCCCCAAGCCCA	-8	rC:dC	0.091	(0.081, 0.101)		0.181	0.165	20	30
ZNF236_-_74534593.23-P1P2_242	ZNF236_-_74534593.23-P1P2	ZNF236	GGGCCGCCCCCCTAAGCCCA	-8	rU:dC	0.084	(0.074, 0.095)		0.181	0.165	30	50
ZNF236_-_74534593.23-P1P2_249	ZNF236_-_74534593.23-P1P2	ZNF236	GGGCCGCCCCCCGGAGCCCA	-7	rG:dT	0.348	(0.329, 0.367)		0.120	0.235	30	30
ZNF236_-_74534593.23-P1P2_252	ZNF236_-_74534593.23-P1P2	ZNF236	GGGCCGCCCCCCGCAGCCCA	-7	rC:dT	0.124	(0.108, 0.140)		0.120	0.209	20	20
ZNF236_-_74534593.23-P1P2_255	ZNF236_-_74534593.23-P1P2	ZNF236	GGGCCGCCCCCCGTAGCCCA	-7	rU:dT	0.136	(0.116, 0.155)	0.020	0.120	0.186	40	50	ZNF236_-_74534593.23-P1P2_14
ZNF236_-_74534593.23-P1P2_261	ZNF236_-_74534593.23-P1P2	ZNF236	GGGCCGCCCCCCGAGGCCCA	-6	rG:dT	0.314	(0.294, 0.334)		0.139	0.235	30	30
ZNF236_-_74534593.23-P1P2_264	ZNF236_-_74534593.23-P1P2	ZNF236	GGGCCGCCCCCCGACGCCCA	-6	rC:dT	0.119	(0.105, 0.132)		0.139	0.209	30	50
ZNF236_-_74534593.23-P1P2_267	ZNF236_-_74534593.23-P1P2	ZNF236	GGGCCGCCCCCCGATGCCCA	-6	rU:dT	0.136	(0.119, 0.152)		0.139	0.186	40	40
ZNF236_-_74534593.23-P1P2_270	ZNF236_-_74534593.23-P1P2	ZNF236	GGGCCGCCCCCCGAAACCCA	-5	rA:dC	0.118	(0.104, 0.132)		0.130	0.201	40	50
ZNF236_-_74534593.23-P1P2_275	ZNF236_-_74534593.23-P1P2	ZNF236	GGGCCGCCCCCCGAACCCCA	-5	rC:dC	0.060	(0.046, 0.073)	-0.057	0.130	0.165	30	40	ZNF236_-_74534593.23-P1P2_10
ZNF236_-_74534593.23-P1P2_278	ZNF236_-_74534593.23-P1P2	ZNF236	GGGCCGCCCCCCGAATCCCA	-5	rU:dC	0.056	(0.043, 0.069)		0.130	0.165	30	40
ZNF236_-_74534593.23-P1P2_281	ZNF236_-_74534593.23-P1P2	ZNF236	GGGCCGCCCCCCGAAGACCA	-4	rA:dG	0.145	(0.121, 0.169)		0.147	0.164	30	40
ZNF236_-_74534593.23-P1P2_284	ZNF236_-_74534593.23-P1P2	ZNF236	GGGCCGCCCCCCGAAGGCCA	-4	rG:dG	0.243	(0.213, 0.272)	0.131	0.147	0.212	30	40	ZNF236_-_74534593.23-P1P2_13
ZNF236_-_74534593.23-P1P2_289	ZNF236_-_74534593.23-P1P2	ZNF236	GGGCCGCCCCCCGAAGTCCA	-4	rU:dG	0.202	(0.181, 0.222)		0.147	0.192	40	40
ZNF236_-_74534593.23-P1P2_293	ZNF236_-_74534593.23-P1P2	ZNF236	GGGCCGCCCCCCGAAGCACA	-3	rA:dG	0.049	(0.032, 0.065)		0.116	0.164	30	30
ZNF236_-_74534593.23-P1P2_296	ZNF236_-_74534593.23-P1P2	ZNF236	GGGCCGCCCCCCGAAGCGCA	-3	rG:dG	0.101	(0.083, 0.119)	-0.037	0.116	0.212	30	50	ZNF236_-_74534593.23-P1P2_12
ZNF236_-_74534593.23-P1P2_301	ZNF236_-_74534593.23-P1P2	ZNF236	GGGCCGCCCCCCGAAGCTCA	-3	rU:dG	0.104	(0.087, 0.120)		0.116	0.192	40	50
ZNF236_-_74534593.23-P1P2_305	ZNF236_-_74534593.23-P1P2	ZNF236	GGGCCGCCCCCCGAAGCCAA	-2	rA:dG	0.051	(0.038, 0.063)		0.113	0.164	40	50
ZNF236_-_74534593.23-P1P2_308	ZNF236_-_74534593.23-P1P2	ZNF236	GGGCCGCCCCCCGAAGCCGA	-2	rG:dG	0.096	(0.085, 0.107)		0.113	0.212	40	40
ZNF236_-_74534593.23-P1P2_313	ZNF236_-_74534593.23-P1P2	ZNF236	GGGCCGCCCCCCGAAGCCTA	-2	rU:dG	0.101	(0.087, 0.115)		0.113	0.192	30	50
ZNF236_-_74534593.23-P1P2_321	ZNF236_-_74534593.23-P1P2	ZNF236	GGGCCGCCCCCCGAAGCCCG	-1	rG:dT	0.319	(0.293, 0.345)		0.105	0.235	30	50
ZNF236_-_74534593.23-P1P2_324	ZNF236_-_74534593.23-P1P2	ZNF236	GGGCCGCCCCCCGAAGCCCC	-1	rC:dT	0.111	(0.097, 0.125)		0.105	0.209	30	30
ZNF236_-_74534593.23-P1P2_327	ZNF236_-_74534593.23-P1P2	ZNF236	GGGCCGCCCCCCGAAGCCCT	-1	rU:dT	0.126	(0.110, 0.141)	-0.135	0.105	0.186	30	30	ZNF236_-_74534593.23-P1P2_11
ZNF236_-_74534801.23-P1P2	ZNF236_-_74534801.23-P1P2	ZNF236	GCAGCGCGGGCGGAATGATA			1.000					30	50
ZNF236_-_74534801.23-P1P2_101	ZNF236_-_74534801.23-P1P2	ZNF236	GAAGCGCGGGCGGAATGATA	-19	rA:dG	0.905	(0.864, 0.947)		0.260	0.164	30	50
ZNF236_-_74534801.23-P1P2_104	ZNF236_-_74534801.23-P1P2	ZNF236	GGAGCGCGGGCGGAATGATA	-19	rG:dG	0.880	(0.844, 0.916)		0.260	0.212	20	40
ZNF236_-_74534801.23-P1P2_109	ZNF236_-_74534801.23-P1P2	ZNF236	GTAGCGCGGGCGGAATGATA	-19	rU:dG	0.834	(0.795, 0.874)		0.260	0.192	30	50
ZNF236_-_74534801.23-P1P2_117	ZNF236_-_74534801.23-P1P2	ZNF236	GCGGCGCGGGCGGAATGATA	-18	rG:dT	0.961	(0.915, 1.006)		0.218	0.235	30	40
ZNF236_-_74534801.23-P1P2_120	ZNF236_-_74534801.23-P1P2	ZNF236	GCCGCGCGGGCGGAATGATA	-18	rC:dT	0.868	(0.832, 0.903)		0.218	0.209	30	50
ZNF236_-_74534801.23-P1P2_123	ZNF236_-_74534801.23-P1P2	ZNF236	GCTGCGCGGGCGGAATGATA	-18	rU:dT	0.820	(0.784, 0.856)		0.218	0.186	30	50
ZNF236_-_74534801.23-P1P2_126	ZNF236_-_74534801.23-P1P2	ZNF236	GCAACGCGGGCGGAATGATA	-17	rA:dC	0.671	(0.630, 0.712)		0.274	0.201	30	50
ZNF236_-_74534801.23-P1P2_131	ZNF236_-_74534801.23-P1P2	ZNF236	GCACCGCGGGCGGAATGATA	-17	rC:dC	0.699	(0.663, 0.735)		0.274	0.165	20	40
ZNF236_-_74534801.23-P1P2_134	ZNF236_-_74534801.23-P1P2	ZNF236	GCATCGCGGGCGGAATGATA	-17	rU:dC	0.635	(0.595, 0.676)		0.274	0.165	30	50
ZNF236_-_74534801.23-P1P2_137	ZNF236_-_74534801.23-P1P2	ZNF236	GCAGAGCGGGCGGAATGATA	-16	rA:dG	0.644	(0.602, 0.685)		0.261	0.164	40	60
ZNF236_-_74534801.23-P1P2_140	ZNF236_-_74534801.23-P1P2	ZNF236	GCAGGGCGGGCGGAATGATA	-16	rG:dG	0.651	(0.613, 0.689)		0.261	0.212	40	60
ZNF236_-_74534801.23-P1P2_145	ZNF236_-_74534801.23-P1P2	ZNF236	GCAGTGCGGGCGGAATGATA	-16	rU:dG	0.680	(0.637, 0.723)		0.261	0.192	30	60
ZNF236_-_74534801.23-P1P2_150	ZNF236_-_74534801.23-P1P2	ZNF236	GCAGCACGGGCGGAATGATA	-15	rA:dC	0.616	(0.573, 0.660)		0.223	0.201	20	40
ZNF236_-_74534801.23-P1P2_155	ZNF236_-_74534801.23-P1P2	ZNF236	GCAGCCCGGGCGGAATGATA	-15	rC:dC	0.581	(0.539, 0.623)		0.223	0.165	30	50
ZNF236_-_74534801.23-P1P2_158	ZNF236_-_74534801.23-P1P2	ZNF236	GCAGCTCGGGCGGAATGATA	-15	rU:dC	0.590	(0.546, 0.635)		0.223	0.165	20	50
ZNF236_-_74534801.23-P1P2_161	ZNF236_-_74534801.23-P1P2	ZNF236	GCAGCGAGGGCGGAATGATA	-14	rA:dG	0.644	(0.599, 0.689)		0.256	0.164	30	50
ZNF236_-_74534801.23-P1P2_164	ZNF236_-_74534801.23-P1P2	ZNF236	GCAGCGGGGGCGGAATGATA	-14	rG:dG	0.735	(0.698, 0.773)		0.256	0.212	20	40
ZNF236_-_74534801.23-P1P2_169	ZNF236_-_74534801.23-P1P2	ZNF236	GCAGCGTGGGCGGAATGATA	-14	rU:dG	0.781	(0.741, 0.822)		0.256	0.192	30	50
ZNF236_-_74534801.23-P1P2_174	ZNF236_-_74534801.23-P1P2	ZNF236	GCAGCGCAGGCGGAATGATA	-13	rA:dC	0.584	(0.540, 0.628)		0.259	0.201	40	50
ZNF236_-_74534801.23-P1P2_179	ZNF236_-_74534801.23-P1P2	ZNF236	GCAGCGCCGGCGGAATGATA	-13	rC:dC	0.455	(0.418, 0.492)		0.259	0.165	40	60
ZNF236_-_74534801.23-P1P2_182	ZNF236_-_74534801.23-P1P2	ZNF236	GCAGCGCTGGCGGAATGATA	-13	rU:dC	0.584	(0.541, 0.628)		0.259	0.165	30	60
ZNF236_-_74534801.23-P1P2_186	ZNF236_-_74534801.23-P1P2	ZNF236	GCAGCGCGAGCGGAATGATA	-12	rA:dC	0.432	(0.386, 0.478)		0.259	0.201	40	60
ZNF236_-_74534801.23-P1P2_191	ZNF236_-_74534801.23-P1P2	ZNF236	GCAGCGCGCGCGGAATGATA	-12	rC:dC	0.198	(0.171, 0.226)		0.259	0.165	50	60
ZNF236_-_74534801.23-P1P2_194	ZNF236_-_74534801.23-P1P2	ZNF236	GCAGCGCGTGCGGAATGATA	-12	rU:dC	0.300	(0.260, 0.340)		0.259	0.165	50	50
ZNF236_-_74534801.23-P1P2_198	ZNF236_-_74534801.23-P1P2	ZNF236	GCAGCGCGGACGGAATGATA	-11	rA:dC	0.329	(0.291, 0.366)		0.242	0.201	40	50
ZNF236_-_74534801.23-P1P2_203	ZNF236_-_74534801.23-P1P2	ZNF236	GCAGCGCGGCCGGAATGATA	-11	rC:dC	0.102	(0.087, 0.118)		0.242	0.165	40	60
ZNF236_-_74534801.23-P1P2_206	ZNF236_-_74534801.23-P1P2	ZNF236	GCAGCGCGGTCGGAATGATA	-11	rU:dC	0.156	(0.135, 0.178)		0.242	0.165	40	50
ZNF236_-_74534801.23-P1P2_209	ZNF236_-_74534801.23-P1P2	ZNF236	GCAGCGCGGGAGGAATGATA	-10	rA:dG	0.332	(0.293, 0.372)		0.204	0.164	30	50
ZNF236_-_74534801.23-P1P2_212	ZNF236_-_74534801.23-P1P2	ZNF236	GCAGCGCGGGGGGAATGATA	-10	rG:dG	0.524	(0.491, 0.556)		0.204	0.212	30	40
ZNF236_-_74534801.23-P1P2_217	ZNF236_-_74534801.23-P1P2	ZNF236	GCAGCGCGGGTGGAATGATA	-10	rU:dG	0.588	(0.549, 0.627)		0.204	0.192	30	40
ZNF236_-_74534801.23-P1P2_222	ZNF236_-_74534801.23-P1P2	ZNF236	GCAGCGCGGGCAGAATGATA	-9	rA:dC	0.134	(0.114, 0.154)		0.191	0.201	30	40
ZNF236_-_74534801.23-P1P2_227	ZNF236_-_74534801.23-P1P2	ZNF236	GCAGCGCGGGCCGAATGATA	-9	rC:dC	0.067	(0.054, 0.079)		0.191	0.165	40	50
ZNF236_-_74534801.23-P1P2_230	ZNF236_-_74534801.23-P1P2	ZNF236	GCAGCGCGGGCTGAATGATA	-9	rU:dC	0.071	(0.058, 0.083)		0.191	0.165	30	60
ZNF236_-_74534801.23-P1P2_234	ZNF236_-_74534801.23-P1P2	ZNF236	GCAGCGCGGGCGAAATGATA	-8	rA:dC	0.110	(0.092, 0.127)		0.181	0.201	30	60
ZNF236_-_74534801.23-P1P2_239	ZNF236_-_74534801.23-P1P2	ZNF236	GCAGCGCGGGCGCAATGATA	-8	rC:dC	0.057	(0.046, 0.069)		0.181	0.165	50	50
ZNF236_-_74534801.23-P1P2_242	ZNF236_-_74534801.23-P1P2	ZNF236	GCAGCGCGGGCGTAATGATA	-8	rU:dC	0.052	(0.039, 0.065)		0.181	0.165	40	70
ZNF236_-_74534801.23-P1P2_249	ZNF236_-_74534801.23-P1P2	ZNF236	GCAGCGCGGGCGGGATGATA	-7	rG:dT	0.427	(0.395, 0.460)		0.120	0.235	40	60
ZNF236_-_74534801.23-P1P2_252	ZNF236_-_74534801.23-P1P2	ZNF236	GCAGCGCGGGCGGCATGATA	-7	rC:dT	0.108	(0.092, 0.124)		0.120	0.209	40	60
ZNF236_-_74534801.23-P1P2_255	ZNF236_-_74534801.23-P1P2	ZNF236	GCAGCGCGGGCGGTATGATA	-7	rU:dT	0.124	(0.105, 0.142)		0.120	0.186	50	70
ZNF236_-_74534801.23-P1P2_261	ZNF236_-_74534801.23-P1P2	ZNF236	GCAGCGCGGGCGGAGTGATA	-6	rG:dT	0.321	(0.292, 0.350)		0.139	0.235	30	40
ZNF236_-_74534801.23-P1P2_264	ZNF236_-_74534801.23-P1P2	ZNF236	GCAGCGCGGGCGGACTGATA	-6	rC:dT	0.134	(0.112, 0.155)		0.139	0.209	50	50
ZNF236_-_74534801.23-P1P2_267	ZNF236_-_74534801.23-P1P2	ZNF236	GCAGCGCGGGCGGATTGATA	-6	rU:dT	0.114	(0.097, 0.131)		0.139	0.186	50	70
ZNF236_-_74534801.23-P1P2_268	ZNF236_-_74534801.23-P1P2	ZNF236	GCAGCGCGGGCGGAAAGATA	-5	rA:dA	0.163	(0.149, 0.177)		0.130	0.182	40	60
ZNF236_-_74534801.23-P1P2_271	ZNF236_-_74534801.23-P1P2	ZNF236	GCAGCGCGGGCGGAAGGATA	-5	rG:dA	0.245	(0.226, 0.263)		0.130	0.200	40	40
ZNF236_-_74534801.23-P1P2_274	ZNF236_-_74534801.23-P1P2	ZNF236	GCAGCGCGGGCGGAACGATA	-5	rC:dA	0.213	(0.189, 0.236)		0.130	0.225	30	30
ZNF236_-_74534801.23-P1P2_282	ZNF236_-_74534801.23-P1P2	ZNF236	GCAGCGCGGGCGGAATAATA	-4	rA:dC	0.071	(0.060, 0.082)		0.147	0.201	40	50
ZNF236_-_74534801.23-P1P2_287	ZNF236_-_74534801.23-P1P2	ZNF236	GCAGCGCGGGCGGAATCATA	-4	rC:dC	0.026	(0.015, 0.038)		0.147	0.165	50	60
ZNF236_-_74534801.23-P1P2_290	ZNF236_-_74534801.23-P1P2	ZNF236	GCAGCGCGGGCGGAATTATA	-4	rU:dC	0.032	(0.020, 0.044)		0.147	0.165	30	60
ZNF236_-_74534801.23-P1P2_297	ZNF236_-_74534801.23-P1P2	ZNF236	GCAGCGCGGGCGGAATGGTA	-3	rG:dT	0.489	(0.458, 0.520)		0.116	0.235	30	40
ZNF236_-_74534801.23-P1P2_300	ZNF236_-_74534801.23-P1P2	ZNF236	GCAGCGCGGGCGGAATGCTA	-3	rC:dT	0.134	(0.117, 0.152)		0.116	0.209	30	50
ZNF236_-_74534801.23-P1P2_303	ZNF236_-_74534801.23-P1P2	ZNF236	GCAGCGCGGGCGGAATGTTA	-3	rU:dT	0.165	(0.141, 0.189)		0.116	0.186	50	60
ZNF236_-_74534801.23-P1P2_304	ZNF236_-_74534801.23-P1P2	ZNF236	GCAGCGCGGGCGGAATGAAA	-2	rA:dA	0.114	(0.098, 0.129)		0.113	0.182	40	40
ZNF236_-_74534801.23-P1P2_307	ZNF236_-_74534801.23-P1P2	ZNF236	GCAGCGCGGGCGGAATGAGA	-2	rG:dA	0.171	(0.154, 0.187)		0.113	0.200	40	50
ZNF236_-_74534801.23-P1P2_310	ZNF236_-_74534801.23-P1P2	ZNF236	GCAGCGCGGGCGGAATGACA	-2	rC:dA	0.153	(0.138, 0.168)		0.113	0.225	30	50
ZNF236_-_74534801.23-P1P2_321	ZNF236_-_74534801.23-P1P2	ZNF236	GCAGCGCGGGCGGAATGATG	-1	rG:dT	0.291	(0.263, 0.319)		0.105	0.235	40	60
ZNF236_-_74534801.23-P1P2_324	ZNF236_-_74534801.23-P1P2	ZNF236	GCAGCGCGGGCGGAATGATC	-1	rC:dT	0.092	(0.079, 0.105)		0.105	0.209	50	60
ZNF236_-_74534801.23-P1P2_327	ZNF236_-_74534801.23-P1P2	ZNF236	GCAGCGCGGGCGGAATGATT	-1	rU:dT	0.085	(0.070, 0.100)		0.105	0.186	50	60
ZNF239_+_44069940.23-P1P2	ZNF239_+_44069940.23-P1P2	ZNF239	GCGCTGGCAGAGGCGTTCAG			1.000					40	40
ZNF239_+_44069940.23-P1P2_101	ZNF239_+_44069940.23-P1P2	ZNF239	GAGCTGGCAGAGGCGTTCAG	-19	rA:dG	0.971	(0.944, 0.998)		0.260	0.164	40	40
ZNF239_+_44069940.23-P1P2_104	ZNF239_+_44069940.23-P1P2	ZNF239	GGGCTGGCAGAGGCGTTCAG	-19	rG:dG	0.963	(0.935, 0.991)		0.260	0.212	40	40
ZNF239_+_44069940.23-P1P2_109	ZNF239_+_44069940.23-P1P2	ZNF239	GTGCTGGCAGAGGCGTTCAG	-19	rU:dG	0.901	(0.874, 0.929)		0.260	0.192	40	50
ZNF239_+_44069940.23-P1P2_114	ZNF239_+_44069940.23-P1P2	ZNF239	GCACTGGCAGAGGCGTTCAG	-18	rA:dC	0.907	(0.883, 0.930)		0.218	0.201	30	30
ZNF239_+_44069940.23-P1P2_119	ZNF239_+_44069940.23-P1P2	ZNF239	GCCCTGGCAGAGGCGTTCAG	-18	rC:dC	0.947	(0.923, 0.970)		0.218	0.165	40	40
ZNF239_+_44069940.23-P1P2_122	ZNF239_+_44069940.23-P1P2	ZNF239	GCTCTGGCAGAGGCGTTCAG	-18	rU:dC	0.894	(0.867, 0.921)		0.218	0.165	30	40
ZNF239_+_44069940.23-P1P2_125	ZNF239_+_44069940.23-P1P2	ZNF239	GCGATGGCAGAGGCGTTCAG	-17	rA:dG	0.802	(0.770, 0.835)		0.274	0.164	40	40
ZNF239_+_44069940.23-P1P2_128	ZNF239_+_44069940.23-P1P2	ZNF239	GCGGTGGCAGAGGCGTTCAG	-17	rG:dG	0.824	(0.791, 0.857)		0.274	0.212	40	50
ZNF239_+_44069940.23-P1P2_133	ZNF239_+_44069940.23-P1P2	ZNF239	GCGTTGGCAGAGGCGTTCAG	-17	rU:dG	0.775	(0.744, 0.806)		0.274	0.192	50	50
ZNF239_+_44069940.23-P1P2_136	ZNF239_+_44069940.23-P1P2	ZNF239	GCGCAGGCAGAGGCGTTCAG	-16	rA:dA	0.786	(0.760, 0.812)		0.261	0.182	40	40
ZNF239_+_44069940.23-P1P2_139	ZNF239_+_44069940.23-P1P2	ZNF239	GCGCGGGCAGAGGCGTTCAG	-16	rG:dA	0.843	(0.813, 0.872)		0.261	0.200	40	50
ZNF239_+_44069940.23-P1P2_142	ZNF239_+_44069940.23-P1P2	ZNF239	GCGCCGGCAGAGGCGTTCAG	-16	rC:dA	0.846	(0.820, 0.872)		0.261	0.225	30	50
ZNF239_+_44069940.23-P1P2_150	ZNF239_+_44069940.23-P1P2	ZNF239	GCGCTAGCAGAGGCGTTCAG	-15	rA:dC	0.581	(0.549, 0.613)		0.223	0.201	40	40
ZNF239_+_44069940.23-P1P2_155	ZNF239_+_44069940.23-P1P2	ZNF239	GCGCTCGCAGAGGCGTTCAG	-15	rC:dC	0.516	(0.480, 0.552)		0.223	0.165	30	30
ZNF239_+_44069940.23-P1P2_158	ZNF239_+_44069940.23-P1P2	ZNF239	GCGCTTGCAGAGGCGTTCAG	-15	rU:dC	0.537	(0.502, 0.573)		0.223	0.165	40	40
ZNF239_+_44069940.23-P1P2_162	ZNF239_+_44069940.23-P1P2	ZNF239	GCGCTGACAGAGGCGTTCAG	-14	rA:dC	0.549	(0.509, 0.589)		0.256	0.201	40	50
ZNF239_+_44069940.23-P1P2_167	ZNF239_+_44069940.23-P1P2	ZNF239	GCGCTGCCAGAGGCGTTCAG	-14	rC:dC	0.389	(0.354, 0.424)		0.256	0.165	50	50
ZNF239_+_44069940.23-P1P2_170	ZNF239_+_44069940.23-P1P2	ZNF239	GCGCTGTCAGAGGCGTTCAG	-14	rU:dC	0.461	(0.418, 0.503)		0.256	0.165	40	50
ZNF239_+_44069940.23-P1P2_173	ZNF239_+_44069940.23-P1P2	ZNF239	GCGCTGGAAGAGGCGTTCAG	-13	rA:dG	0.504	(0.468, 0.541)		0.259	0.164	30	30
ZNF239_+_44069940.23-P1P2_176	ZNF239_+_44069940.23-P1P2	ZNF239	GCGCTGGGAGAGGCGTTCAG	-13	rG:dG	0.628	(0.605, 0.650)		0.259	0.212	30	30
ZNF239_+_44069940.23-P1P2_181	ZNF239_+_44069940.23-P1P2	ZNF239	GCGCTGGTAGAGGCGTTCAG	-13	rU:dG	0.685	(0.659, 0.710)		0.259	0.192	40	40
ZNF239_+_44069940.23-P1P2_189	ZNF239_+_44069940.23-P1P2	ZNF239	GCGCTGGCGGAGGCGTTCAG	-12	rG:dT	0.852	(0.826, 0.877)		0.259	0.235	30	30
ZNF239_+_44069940.23-P1P2_192	ZNF239_+_44069940.23-P1P2	ZNF239	GCGCTGGCCGAGGCGTTCAG	-12	rC:dT	0.459	(0.428, 0.490)		0.259	0.209	20	20
ZNF239_+_44069940.23-P1P2_195	ZNF239_+_44069940.23-P1P2	ZNF239	GCGCTGGCTGAGGCGTTCAG	-12	rU:dT	0.606	(0.574, 0.637)		0.259	0.186	40	40
ZNF239_+_44069940.23-P1P2_198	ZNF239_+_44069940.23-P1P2	ZNF239	GCGCTGGCAAAGGCGTTCAG	-11	rA:dC	0.147	(0.119, 0.175)		0.242	0.201	40	60
ZNF239_+_44069940.23-P1P2_203	ZNF239_+_44069940.23-P1P2	ZNF239	GCGCTGGCACAGGCGTTCAG	-11	rC:dC	0.025	(0.010, 0.040)		0.242	0.165	20	60
ZNF239_+_44069940.23-P1P2_206	ZNF239_+_44069940.23-P1P2	ZNF239	GCGCTGGCATAGGCGTTCAG	-11	rU:dC	0.066	(0.043, 0.089)		0.242	0.165	40	60
ZNF239_+_44069940.23-P1P2_213	ZNF239_+_44069940.23-P1P2	ZNF239	GCGCTGGCAGGGGCGTTCAG	-10	rG:dT	0.737	(0.710, 0.764)		0.204	0.235	50	50
ZNF239_+_44069940.23-P1P2_216	ZNF239_+_44069940.23-P1P2	ZNF239	GCGCTGGCAGCGGCGTTCAG	-10	rC:dT	0.267	(0.240, 0.294)		0.204	0.209	40	40
ZNF239_+_44069940.23-P1P2_219	ZNF239_+_44069940.23-P1P2	ZNF239	GCGCTGGCAGTGGCGTTCAG	-10	rU:dT	0.327	(0.295, 0.359)		0.204	0.186	40	60
ZNF239_+_44069940.23-P1P2_222	ZNF239_+_44069940.23-P1P2	ZNF239	GCGCTGGCAGAAGCGTTCAG	-9	rA:dC	0.047	(0.030, 0.064)		0.191	0.201	30	50
ZNF239_+_44069940.23-P1P2_227	ZNF239_+_44069940.23-P1P2	ZNF239	GCGCTGGCAGACGCGTTCAG	-9	rC:dC	0.015	(0.006, 0.025)		0.191	0.165	40	60
ZNF239_+_44069940.23-P1P2_230	ZNF239_+_44069940.23-P1P2	ZNF239	GCGCTGGCAGATGCGTTCAG	-9	rU:dC	0.018	(0.007, 0.029)		0.191	0.165	40	50
ZNF239_+_44069940.23-P1P2_234	ZNF239_+_44069940.23-P1P2	ZNF239	GCGCTGGCAGAGACGTTCAG	-8	rA:dC	0.091	(0.071, 0.111)		0.181	0.201	30	40
ZNF239_+_44069940.23-P1P2_239	ZNF239_+_44069940.23-P1P2	ZNF239	GCGCTGGCAGAGCCGTTCAG	-8	rC:dC	0.049	(0.038, 0.059)		0.181	0.165	40	50
ZNF239_+_44069940.23-P1P2_242	ZNF239_+_44069940.23-P1P2	ZNF239	GCGCTGGCAGAGTCGTTCAG	-8	rU:dC	0.027	(0.016, 0.037)		0.181	0.165	30	30
ZNF239_+_44069940.23-P1P2_245	ZNF239_+_44069940.23-P1P2	ZNF239	GCGCTGGCAGAGGAGTTCAG	-7	rA:dG	0.080	(0.065, 0.095)		0.120	0.164	30	30
ZNF239_+_44069940.23-P1P2_248	ZNF239_+_44069940.23-P1P2	ZNF239	GCGCTGGCAGAGGGGTTCAG	-7	rG:dG	0.159	(0.146, 0.172)		0.120	0.212	30	40
ZNF239_+_44069940.23-P1P2_253	ZNF239_+_44069940.23-P1P2	ZNF239	GCGCTGGCAGAGGTGTTCAG	-7	rU:dG	0.151	(0.125, 0.177)		0.120	0.192	30	30
ZNF239_+_44069940.23-P1P2_258	ZNF239_+_44069940.23-P1P2	ZNF239	GCGCTGGCAGAGGCATTCAG	-6	rA:dC	0.217	(0.194, 0.240)		0.139	0.201	30	50
ZNF239_+_44069940.23-P1P2_263	ZNF239_+_44069940.23-P1P2	ZNF239	GCGCTGGCAGAGGCCTTCAG	-6	rC:dC	0.090	(0.080, 0.100)		0.139	0.165	30	30
ZNF239_+_44069940.23-P1P2_266	ZNF239_+_44069940.23-P1P2	ZNF239	GCGCTGGCAGAGGCTTTCAG	-6	rU:dC	0.076	(0.063, 0.088)		0.139	0.165	30	40
ZNF239_+_44069940.23-P1P2_268	ZNF239_+_44069940.23-P1P2	ZNF239	GCGCTGGCAGAGGCGATCAG	-5	rA:dA	0.202	(0.187, 0.217)		0.130	0.182	30	50
ZNF239_+_44069940.23-P1P2_271	ZNF239_+_44069940.23-P1P2	ZNF239	GCGCTGGCAGAGGCGGTCAG	-5	rG:dA	0.220	(0.205, 0.235)		0.130	0.200	30	30
ZNF239_+_44069940.23-P1P2_274	ZNF239_+_44069940.23-P1P2	ZNF239	GCGCTGGCAGAGGCGCTCAG	-5	rC:dA	0.239	(0.223, 0.256)		0.130	0.225	30	40
ZNF239_+_44069940.23-P1P2_280	ZNF239_+_44069940.23-P1P2	ZNF239	GCGCTGGCAGAGGCGTACAG	-4	rA:dA	0.197	(0.176, 0.217)		0.147	0.182	40	50
ZNF239_+_44069940.23-P1P2_283	ZNF239_+_44069940.23-P1P2	ZNF239	GCGCTGGCAGAGGCGTGCAG	-4	rG:dA	0.260	(0.236, 0.283)		0.147	0.200	40	40
ZNF239_+_44069940.23-P1P2_286	ZNF239_+_44069940.23-P1P2	ZNF239	GCGCTGGCAGAGGCGTCCAG	-4	rC:dA	0.201	(0.176, 0.226)		0.147	0.225	30	30
ZNF239_+_44069940.23-P1P2_293	ZNF239_+_44069940.23-P1P2	ZNF239	GCGCTGGCAGAGGCGTTAAG	-3	rA:dG	0.054	(0.040, 0.067)		0.116	0.164	30	30
ZNF239_+_44069940.23-P1P2_296	ZNF239_+_44069940.23-P1P2	ZNF239	GCGCTGGCAGAGGCGTTGAG	-3	rG:dG	0.123	(0.108, 0.138)		0.116	0.212	40	50
ZNF239_+_44069940.23-P1P2_301	ZNF239_+_44069940.23-P1P2	ZNF239	GCGCTGGCAGAGGCGTTTAG	-3	rU:dG	0.084	(0.069, 0.099)		0.116	0.192	30	60
ZNF239_+_44069940.23-P1P2_309	ZNF239_+_44069940.23-P1P2	ZNF239	GCGCTGGCAGAGGCGTTCGG	-2	rG:dT	0.377	(0.356, 0.399)		0.113	0.235	50	50
ZNF239_+_44069940.23-P1P2_312	ZNF239_+_44069940.23-P1P2	ZNF239	GCGCTGGCAGAGGCGTTCCG	-2	rC:dT	0.119	(0.099, 0.140)		0.113	0.209	40	40
ZNF239_+_44069940.23-P1P2_315	ZNF239_+_44069940.23-P1P2	ZNF239	GCGCTGGCAGAGGCGTTCTG	-2	rU:dT	0.102	(0.085, 0.119)		0.113	0.186	40	50
ZNF239_+_44069940.23-P1P2_318	ZNF239_+_44069940.23-P1P2	ZNF239	GCGCTGGCAGAGGCGTTCAA	-1	rA:dC	0.076	(0.065, 0.088)		0.105	0.201	40	50
ZNF239_+_44069940.23-P1P2_323	ZNF239_+_44069940.23-P1P2	ZNF239	GCGCTGGCAGAGGCGTTCAC	-1	rC:dC	0.048	(0.039, 0.056)		0.105	0.165	40	50
ZNF239_+_44069940.23-P1P2_326	ZNF239_+_44069940.23-P1P2	ZNF239	GCGCTGGCAGAGGCGTTCAT	-1	rU:dC	0.048	(0.040, 0.056)		0.105	0.165	40	60
ZNF239_+_44069977.23-P1P2	ZNF239_+_44069977.23-P1P2	ZNF239	GTCCACGTGGGAGGTGAGAC			1.000					30	40
ZNF239_+_44069977.23-P1P2_100	ZNF239_+_44069977.23-P1P2	ZNF239	GACCACGTGGGAGGTGAGAC	-19	rA:dA	0.973	(0.938, 1.008)		0.260	0.182	30	40
ZNF239_+_44069977.23-P1P2_103	ZNF239_+_44069977.23-P1P2	ZNF239	GGCCACGTGGGAGGTGAGAC	-19	rG:dA	0.992	(0.959, 1.025)		0.260	0.200	20	30
ZNF239_+_44069977.23-P1P2_106	ZNF239_+_44069977.23-P1P2	ZNF239	GCCCACGTGGGAGGTGAGAC	-19	rC:dA	0.976	(0.942, 1.011)		0.260	0.225	20	40
ZNF239_+_44069977.23-P1P2_113	ZNF239_+_44069977.23-P1P2	ZNF239	GTACACGTGGGAGGTGAGAC	-18	rA:dG	0.939	(0.911, 0.968)		0.218	0.164	40	40
ZNF239_+_44069977.23-P1P2_116	ZNF239_+_44069977.23-P1P2	ZNF239	GTGCACGTGGGAGGTGAGAC	-18	rG:dG	0.934	(0.903, 0.964)		0.218	0.212	30	30
ZNF239_+_44069977.23-P1P2_121	ZNF239_+_44069977.23-P1P2	ZNF239	GTTCACGTGGGAGGTGAGAC	-18	rU:dG	0.887	(0.860, 0.913)		0.218	0.192	40	40
ZNF239_+_44069977.23-P1P2_125	ZNF239_+_44069977.23-P1P2	ZNF239	GTCAACGTGGGAGGTGAGAC	-17	rA:dG	0.884	(0.858, 0.911)		0.274	0.164	30	40
ZNF239_+_44069977.23-P1P2_128	ZNF239_+_44069977.23-P1P2	ZNF239	GTCGACGTGGGAGGTGAGAC	-17	rG:dG	0.906	(0.877, 0.935)		0.274	0.212	30	30
ZNF239_+_44069977.23-P1P2_133	ZNF239_+_44069977.23-P1P2	ZNF239	GTCTACGTGGGAGGTGAGAC	-17	rU:dG	0.876	(0.852, 0.899)		0.274	0.192	20	30
ZNF239_+_44069977.23-P1P2_141	ZNF239_+_44069977.23-P1P2	ZNF239	GTCCGCGTGGGAGGTGAGAC	-16	rG:dT	0.995	(0.963, 1.027)		0.261	0.235	40	50
ZNF239_+_44069977.23-P1P2_144	ZNF239_+_44069977.23-P1P2	ZNF239	GTCCCCGTGGGAGGTGAGAC	-16	rC:dT	0.935	(0.908, 0.962)		0.261	0.209	30	40
ZNF239_+_44069977.23-P1P2_147	ZNF239_+_44069977.23-P1P2	ZNF239	GTCCTCGTGGGAGGTGAGAC	-16	rU:dT	0.889	(0.861, 0.918)		0.261	0.186	30	40
ZNF239_+_44069977.23-P1P2_149	ZNF239_+_44069977.23-P1P2	ZNF239	GTCCAAGTGGGAGGTGAGAC	-15	rA:dG	0.747	(0.714, 0.780)		0.223	0.164	30	30
ZNF239_+_44069977.23-P1P2_152	ZNF239_+_44069977.23-P1P2	ZNF239	GTCCAGGTGGGAGGTGAGAC	-15	rG:dG	0.800	(0.774, 0.826)		0.223	0.212	30	40
ZNF239_+_44069977.23-P1P2_157	ZNF239_+_44069977.23-P1P2	ZNF239	GTCCATGTGGGAGGTGAGAC	-15	rU:dG	0.858	(0.828, 0.887)		0.223	0.192	40	40
ZNF239_+_44069977.23-P1P2_162	ZNF239_+_44069977.23-P1P2	ZNF239	GTCCACATGGGAGGTGAGAC	-14	rA:dC	0.791	(0.762, 0.819)		0.256	0.201	20	40
ZNF239_+_44069977.23-P1P2_167	ZNF239_+_44069977.23-P1P2	ZNF239	GTCCACCTGGGAGGTGAGAC	-14	rC:dC	0.789	(0.761, 0.817)		0.256	0.165	20	40
ZNF239_+_44069977.23-P1P2_170	ZNF239_+_44069977.23-P1P2	ZNF239	GTCCACTTGGGAGGTGAGAC	-14	rU:dC	0.782	(0.750, 0.814)		0.256	0.165	20	30
ZNF239_+_44069977.23-P1P2_172	ZNF239_+_44069977.23-P1P2	ZNF239	GTCCACGAGGGAGGTGAGAC	-13	rA:dA	0.778	(0.753, 0.803)		0.259	0.182	30	30
ZNF239_+_44069977.23-P1P2_175	ZNF239_+_44069977.23-P1P2	ZNF239	GTCCACGGGGGAGGTGAGAC	-13	rG:dA	0.799	(0.778, 0.821)		0.259	0.200	30	40
ZNF239_+_44069977.23-P1P2_178	ZNF239_+_44069977.23-P1P2	ZNF239	GTCCACGCGGGAGGTGAGAC	-13	rC:dA	0.788	(0.764, 0.811)		0.259	0.225	30	40
ZNF239_+_44069977.23-P1P2_186	ZNF239_+_44069977.23-P1P2	ZNF239	GTCCACGTAGGAGGTGAGAC	-12	rA:dC	0.617	(0.584, 0.651)		0.259	0.201	30	30
ZNF239_+_44069977.23-P1P2_191	ZNF239_+_44069977.23-P1P2	ZNF239	GTCCACGTCGGAGGTGAGAC	-12	rC:dC	0.389	(0.353, 0.425)		0.259	0.165	40	50
ZNF239_+_44069977.23-P1P2_194	ZNF239_+_44069977.23-P1P2	ZNF239	GTCCACGTTGGAGGTGAGAC	-12	rU:dC	0.507	(0.474, 0.540)		0.259	0.165	30	50
ZNF239_+_44069977.23-P1P2_198	ZNF239_+_44069977.23-P1P2	ZNF239	GTCCACGTGAGAGGTGAGAC	-11	rA:dC	0.442	(0.410, 0.474)		0.242	0.201	20	50
ZNF239_+_44069977.23-P1P2_203	ZNF239_+_44069977.23-P1P2	ZNF239	GTCCACGTGCGAGGTGAGAC	-11	rC:dC	0.125	(0.109, 0.140)		0.242	0.165	40	50
ZNF239_+_44069977.23-P1P2_206	ZNF239_+_44069977.23-P1P2	ZNF239	GTCCACGTGTGAGGTGAGAC	-11	rU:dC	0.204	(0.178, 0.230)		0.242	0.165	30	50
ZNF239_+_44069977.23-P1P2_210	ZNF239_+_44069977.23-P1P2	ZNF239	GTCCACGTGGAAGGTGAGAC	-10	rA:dC	0.399	(0.366, 0.431)		0.204	0.201	30	50
ZNF239_+_44069977.23-P1P2_215	ZNF239_+_44069977.23-P1P2	ZNF239	GTCCACGTGGCAGGTGAGAC	-10	rC:dC	0.123	(0.106, 0.139)		0.204	0.165	40	40
ZNF239_+_44069977.23-P1P2_218	ZNF239_+_44069977.23-P1P2	ZNF239	GTCCACGTGGTAGGTGAGAC	-10	rU:dC	0.173	(0.151, 0.195)		0.204	0.165	30	50
ZNF239_+_44069977.23-P1P2_225	ZNF239_+_44069977.23-P1P2	ZNF239	GTCCACGTGGGGGGTGAGAC	-9	rG:dT	0.731	(0.709, 0.754)		0.191	0.235	30	50
ZNF239_+_44069977.23-P1P2_228	ZNF239_+_44069977.23-P1P2	ZNF239	GTCCACGTGGGCGGTGAGAC	-9	rC:dT	0.483	(0.457, 0.509)		0.191	0.209	40	50
ZNF239_+_44069977.23-P1P2_231	ZNF239_+_44069977.23-P1P2	ZNF239	GTCCACGTGGGTGGTGAGAC	-9	rU:dT	0.515	(0.486, 0.545)		0.191	0.186	30	50
ZNF239_+_44069977.23-P1P2_234	ZNF239_+_44069977.23-P1P2	ZNF239	GTCCACGTGGGAAGTGAGAC	-8	rA:dC	0.190	(0.172, 0.209)		0.181	0.201	20	50
ZNF239_+_44069977.23-P1P2_239	ZNF239_+_44069977.23-P1P2	ZNF239	GTCCACGTGGGACGTGAGAC	-8	rC:dC	0.076	(0.064, 0.088)		0.181	0.165	40	50
ZNF239_+_44069977.23-P1P2_242	ZNF239_+_44069977.23-P1P2	ZNF239	GTCCACGTGGGATGTGAGAC	-8	rU:dC	0.079	(0.066, 0.091)		0.181	0.165	30	50
ZNF239_+_44069977.23-P1P2_246	ZNF239_+_44069977.23-P1P2	ZNF239	GTCCACGTGGGAGATGAGAC	-7	rA:dC	0.289	(0.262, 0.317)		0.120	0.201	30	40
ZNF239_+_44069977.23-P1P2_251	ZNF239_+_44069977.23-P1P2	ZNF239	GTCCACGTGGGAGCTGAGAC	-7	rC:dC	0.084	(0.075, 0.093)		0.120	0.165	30	30
ZNF239_+_44069977.23-P1P2_254	ZNF239_+_44069977.23-P1P2	ZNF239	GTCCACGTGGGAGTTGAGAC	-7	rU:dC	0.089	(0.073, 0.105)		0.120	0.165	30	50
ZNF239_+_44069977.23-P1P2_256	ZNF239_+_44069977.23-P1P2	ZNF239	GTCCACGTGGGAGGAGAGAC	-6	rA:dA	0.363	(0.341, 0.385)		0.139	0.182	20	30
ZNF239_+_44069977.23-P1P2_259	ZNF239_+_44069977.23-P1P2	ZNF239	GTCCACGTGGGAGGGGAGAC	-6	rG:dA	0.340	(0.330, 0.351)		0.139	0.200	30	40
ZNF239_+_44069977.23-P1P2_262	ZNF239_+_44069977.23-P1P2	ZNF239	GTCCACGTGGGAGGCGAGAC	-6	rC:dA	0.378	(0.347, 0.409)		0.139	0.225	30	40
ZNF239_+_44069977.23-P1P2_270	ZNF239_+_44069977.23-P1P2	ZNF239	GTCCACGTGGGAGGTAAGAC	-5	rA:dC	0.250	(0.218, 0.281)		0.130	0.201	30	30
ZNF239_+_44069977.23-P1P2_275	ZNF239_+_44069977.23-P1P2	ZNF239	GTCCACGTGGGAGGTCAGAC	-5	rC:dC	0.099	(0.086, 0.112)		0.130	0.165	30	40
ZNF239_+_44069977.23-P1P2_278	ZNF239_+_44069977.23-P1P2	ZNF239	GTCCACGTGGGAGGTTAGAC	-5	rU:dC	0.102	(0.088, 0.116)		0.130	0.165	50	60
ZNF239_+_44069977.23-P1P2_285	ZNF239_+_44069977.23-P1P2	ZNF239	GTCCACGTGGGAGGTGGGAC	-4	rG:dT	0.559	(0.535, 0.583)		0.147	0.235	20	40
ZNF239_+_44069977.23-P1P2_288	ZNF239_+_44069977.23-P1P2	ZNF239	GTCCACGTGGGAGGTGCGAC	-4	rC:dT	0.228	(0.201, 0.255)		0.147	0.209	40	50
ZNF239_+_44069977.23-P1P2_291	ZNF239_+_44069977.23-P1P2	ZNF239	GTCCACGTGGGAGGTGTGAC	-4	rU:dT	0.325	(0.292, 0.357)		0.147	0.186	30	50
ZNF239_+_44069977.23-P1P2_294	ZNF239_+_44069977.23-P1P2	ZNF239	GTCCACGTGGGAGGTGAAAC	-3	rA:dC	0.144	(0.129, 0.159)		0.116	0.201	30	30
ZNF239_+_44069977.23-P1P2_299	ZNF239_+_44069977.23-P1P2	ZNF239	GTCCACGTGGGAGGTGACAC	-3	rC:dC	0.086	(0.074, 0.097)		0.116	0.165	30	30
ZNF239_+_44069977.23-P1P2_302	ZNF239_+_44069977.23-P1P2	ZNF239	GTCCACGTGGGAGGTGATAC	-3	rU:dC	0.091	(0.080, 0.101)		0.116	0.165	30	50
ZNF239_+_44069977.23-P1P2_309	ZNF239_+_44069977.23-P1P2	ZNF239	GTCCACGTGGGAGGTGAGGC	-2	rG:dT	0.492	(0.468, 0.516)		0.113	0.235	20	30
ZNF239_+_44069977.23-P1P2_312	ZNF239_+_44069977.23-P1P2	ZNF239	GTCCACGTGGGAGGTGAGCC	-2	rC:dT	0.174	(0.154, 0.194)		0.113	0.209	20	30
ZNF239_+_44069977.23-P1P2_315	ZNF239_+_44069977.23-P1P2	ZNF239	GTCCACGTGGGAGGTGAGTC	-2	rU:dT	0.200	(0.180, 0.219)		0.113	0.186	20	40
ZNF239_+_44069977.23-P1P2_317	ZNF239_+_44069977.23-P1P2	ZNF239	GTCCACGTGGGAGGTGAGAA	-1	rA:dG	0.120	(0.104, 0.135)		0.105	0.164	20	40
ZNF239_+_44069977.23-P1P2_320	ZNF239_+_44069977.23-P1P2	ZNF239	GTCCACGTGGGAGGTGAGAG	-1	rG:dG	0.188	(0.172, 0.203)		0.105	0.212	20	30
ZNF239_+_44069977.23-P1P2_325	ZNF239_+_44069977.23-P1P2	ZNF239	GTCCACGTGGGAGGTGAGAT	-1	rU:dG	0.166	(0.145, 0.188)		0.105	0.192	30	30
ZNF239_+_44069986.23-P1P2	ZNF239_+_44069986.23-P1P2	ZNF239	GGCGTGGGGTTCCACGTGGG			1.000					30	50
ZNF239_+_44069986.23-P1P2_102	ZNF239_+_44069986.23-P1P2	ZNF239	GACGTGGGGTTCCACGTGGG	-19	rA:dC	0.762	(0.735, 0.788)		0.260	0.201	30	60
ZNF239_+_44069986.23-P1P2_107	ZNF239_+_44069986.23-P1P2	ZNF239	GCCGTGGGGTTCCACGTGGG	-19	rC:dC	0.751	(0.723, 0.778)		0.260	0.165	20	60
ZNF239_+_44069986.23-P1P2_110	ZNF239_+_44069986.23-P1P2	ZNF239	GTCGTGGGGTTCCACGTGGG	-19	rU:dC	0.725	(0.697, 0.752)		0.260	0.165	30	50
ZNF239_+_44069986.23-P1P2_113	ZNF239_+_44069986.23-P1P2	ZNF239	GGAGTGGGGTTCCACGTGGG	-18	rA:dG	0.756	(0.729, 0.783)		0.218	0.164	40	50
ZNF239_+_44069986.23-P1P2_116	ZNF239_+_44069986.23-P1P2	ZNF239	GGGGTGGGGTTCCACGTGGG	-18	rG:dG	0.737	(0.707, 0.767)		0.218	0.212	30	50
ZNF239_+_44069986.23-P1P2_121	ZNF239_+_44069986.23-P1P2	ZNF239	GGTGTGGGGTTCCACGTGGG	-18	rU:dG	0.730	(0.701, 0.760)		0.218	0.192	40	50
ZNF239_+_44069986.23-P1P2_126	ZNF239_+_44069986.23-P1P2	ZNF239	GGCATGGGGTTCCACGTGGG	-17	rA:dC	0.689	(0.659, 0.719)		0.274	0.201	40	50
ZNF239_+_44069986.23-P1P2_131	ZNF239_+_44069986.23-P1P2	ZNF239	GGCCTGGGGTTCCACGTGGG	-17	rC:dC	0.711	(0.685, 0.738)		0.274	0.165	40	40
ZNF239_+_44069986.23-P1P2_134	ZNF239_+_44069986.23-P1P2	ZNF239	GGCTTGGGGTTCCACGTGGG	-17	rU:dC	0.679	(0.649, 0.709)		0.274	0.165	40	50
ZNF239_+_44069986.23-P1P2_136	ZNF239_+_44069986.23-P1P2	ZNF239	GGCGAGGGGTTCCACGTGGG	-16	rA:dA	0.710	(0.681, 0.740)		0.261	0.182	30	60
ZNF239_+_44069986.23-P1P2_139	ZNF239_+_44069986.23-P1P2	ZNF239	GGCGGGGGGTTCCACGTGGG	-16	rG:dA	0.716	(0.691, 0.741)		0.261	0.200	20	50
ZNF239_+_44069986.23-P1P2_142	ZNF239_+_44069986.23-P1P2	ZNF239	GGCGCGGGGTTCCACGTGGG	-16	rC:dA	0.746	(0.720, 0.773)		0.261	0.225	30	60
ZNF239_+_44069986.23-P1P2_150	ZNF239_+_44069986.23-P1P2	ZNF239	GGCGTAGGGTTCCACGTGGG	-15	rA:dC	0.733	(0.700, 0.766)		0.223	0.201	30	60
ZNF239_+_44069986.23-P1P2_155	ZNF239_+_44069986.23-P1P2	ZNF239	GGCGTCGGGTTCCACGTGGG	-15	rC:dC	0.720	(0.684, 0.756)		0.223	0.165	20	50
ZNF239_+_44069986.23-P1P2_158	ZNF239_+_44069986.23-P1P2	ZNF239	GGCGTTGGGTTCCACGTGGG	-15	rU:dC	0.731	(0.692, 0.771)		0.223	0.165	30	60
ZNF239_+_44069986.23-P1P2_162	ZNF239_+_44069986.23-P1P2	ZNF239	GGCGTGAGGTTCCACGTGGG	-14	rA:dC	0.718	(0.683, 0.753)		0.256	0.201	40	60
ZNF239_+_44069986.23-P1P2_167	ZNF239_+_44069986.23-P1P2	ZNF239	GGCGTGCGGTTCCACGTGGG	-14	rC:dC	0.701	(0.664, 0.738)		0.256	0.165	30	50
ZNF239_+_44069986.23-P1P2_170	ZNF239_+_44069986.23-P1P2	ZNF239	GGCGTGTGGTTCCACGTGGG	-14	rU:dC	0.732	(0.694, 0.770)		0.256	0.165	40	50
ZNF239_+_44069986.23-P1P2_174	ZNF239_+_44069986.23-P1P2	ZNF239	GGCGTGGAGTTCCACGTGGG	-13	rA:dC	0.696	(0.661, 0.730)		0.259	0.201	40	50
ZNF239_+_44069986.23-P1P2_179	ZNF239_+_44069986.23-P1P2	ZNF239	GGCGTGGCGTTCCACGTGGG	-13	rC:dC	0.606	(0.565, 0.646)		0.259	0.165	40	50
ZNF239_+_44069986.23-P1P2_182	ZNF239_+_44069986.23-P1P2	ZNF239	GGCGTGGTGTTCCACGTGGG	-13	rU:dC	0.670	(0.632, 0.708)		0.259	0.165	40	50
ZNF239_+_44069986.23-P1P2_186	ZNF239_+_44069986.23-P1P2	ZNF239	GGCGTGGGATTCCACGTGGG	-12	rA:dC	0.624	(0.596, 0.652)		0.259	0.201	30	60
ZNF239_+_44069986.23-P1P2_191	ZNF239_+_44069986.23-P1P2	ZNF239	GGCGTGGGCTTCCACGTGGG	-12	rC:dC	0.477	(0.449, 0.505)		0.259	0.165	30	40
ZNF239_+_44069986.23-P1P2_194	ZNF239_+_44069986.23-P1P2	ZNF239	GGCGTGGGTTTCCACGTGGG	-12	rU:dC	0.582	(0.553, 0.611)		0.259	0.165	30	40
ZNF239_+_44069986.23-P1P2_196	ZNF239_+_44069986.23-P1P2	ZNF239	GGCGTGGGGATCCACGTGGG	-11	rA:dA	0.583	(0.553, 0.613)		0.242	0.182	40	50
ZNF239_+_44069986.23-P1P2_199	ZNF239_+_44069986.23-P1P2	ZNF239	GGCGTGGGGGTCCACGTGGG	-11	rG:dA	0.631	(0.604, 0.659)		0.242	0.200	30	40
ZNF239_+_44069986.23-P1P2_202	ZNF239_+_44069986.23-P1P2	ZNF239	GGCGTGGGGCTCCACGTGGG	-11	rC:dA	0.597	(0.569, 0.626)		0.242	0.225	30	40
ZNF239_+_44069986.23-P1P2_208	ZNF239_+_44069986.23-P1P2	ZNF239	GGCGTGGGGTACCACGTGGG	-10	rA:dA	0.483	(0.457, 0.510)		0.204	0.182	30	30
ZNF239_+_44069986.23-P1P2_211	ZNF239_+_44069986.23-P1P2	ZNF239	GGCGTGGGGTGCCACGTGGG	-10	rG:dA	0.516	(0.487, 0.545)		0.204	0.200	30	40
ZNF239_+_44069986.23-P1P2_214	ZNF239_+_44069986.23-P1P2	ZNF239	GGCGTGGGGTCCCACGTGGG	-10	rC:dA	0.574	(0.549, 0.598)		0.204	0.225	40	40
ZNF239_+_44069986.23-P1P2_221	ZNF239_+_44069986.23-P1P2	ZNF239	GGCGTGGGGTTACACGTGGG	-9	rA:dG	0.313	(0.273, 0.354)		0.191	0.164	40	50
ZNF239_+_44069986.23-P1P2_224	ZNF239_+_44069986.23-P1P2	ZNF239	GGCGTGGGGTTGCACGTGGG	-9	rG:dG	0.510	(0.477, 0.544)		0.191	0.212	40	40
ZNF239_+_44069986.23-P1P2_229	ZNF239_+_44069986.23-P1P2	ZNF239	GGCGTGGGGTTTCACGTGGG	-9	rU:dG	0.690	(0.662, 0.717)		0.191	0.192	40	40
ZNF239_+_44069986.23-P1P2_233	ZNF239_+_44069986.23-P1P2	ZNF239	GGCGTGGGGTTCAACGTGGG	-8	rA:dG	0.171	(0.146, 0.197)		0.181	0.164	40	40
ZNF239_+_44069986.23-P1P2_236	ZNF239_+_44069986.23-P1P2	ZNF239	GGCGTGGGGTTCGACGTGGG	-8	rG:dG	0.315	(0.287, 0.342)		0.181	0.212	30	30
ZNF239_+_44069986.23-P1P2_241	ZNF239_+_44069986.23-P1P2	ZNF239	GGCGTGGGGTTCTACGTGGG	-8	rU:dG	0.463	(0.429, 0.496)		0.181	0.192	40	40
ZNF239_+_44069986.23-P1P2_249	ZNF239_+_44069986.23-P1P2	ZNF239	GGCGTGGGGTTCCGCGTGGG	-7	rG:dT	0.451	(0.430, 0.473)		0.120	0.235	50	50
ZNF239_+_44069986.23-P1P2_252	ZNF239_+_44069986.23-P1P2	ZNF239	GGCGTGGGGTTCCCCGTGGG	-7	rC:dT	0.278	(0.254, 0.303)		0.120	0.209	30	30
ZNF239_+_44069986.23-P1P2_255	ZNF239_+_44069986.23-P1P2	ZNF239	GGCGTGGGGTTCCTCGTGGG	-7	rU:dT	0.234	(0.210, 0.258)		0.120	0.186	30	40
ZNF239_+_44069986.23-P1P2_257	ZNF239_+_44069986.23-P1P2	ZNF239	GGCGTGGGGTTCCAAGTGGG	-6	rA:dG	0.135	(0.114, 0.156)		0.139	0.164	30	40
ZNF239_+_44069986.23-P1P2_260	ZNF239_+_44069986.23-P1P2	ZNF239	GGCGTGGGGTTCCAGGTGGG	-6	rG:dG	0.157	(0.142, 0.173)		0.139	0.212	30	40
ZNF239_+_44069986.23-P1P2_265	ZNF239_+_44069986.23-P1P2	ZNF239	GGCGTGGGGTTCCATGTGGG	-6	rU:dG	0.191	(0.170, 0.212)		0.139	0.192	40	40
ZNF239_+_44069986.23-P1P2_270	ZNF239_+_44069986.23-P1P2	ZNF239	GGCGTGGGGTTCCACATGGG	-5	rA:dC	0.203	(0.184, 0.223)		0.130	0.201	40	60
ZNF239_+_44069986.23-P1P2_275	ZNF239_+_44069986.23-P1P2	ZNF239	GGCGTGGGGTTCCACCTGGG	-5	rC:dC	0.114	(0.097, 0.131)		0.130	0.165	30	30
ZNF239_+_44069986.23-P1P2_278	ZNF239_+_44069986.23-P1P2	ZNF239	GGCGTGGGGTTCCACTTGGG	-5	rU:dC	0.107	(0.093, 0.121)		0.130	0.165	40	50
ZNF239_+_44069986.23-P1P2_280	ZNF239_+_44069986.23-P1P2	ZNF239	GGCGTGGGGTTCCACGAGGG	-4	rA:dA	0.381	(0.350, 0.411)		0.147	0.182	40	50
ZNF239_+_44069986.23-P1P2_283	ZNF239_+_44069986.23-P1P2	ZNF239	GGCGTGGGGTTCCACGGGGG	-4	rG:dA	0.461	(0.435, 0.486)		0.147	0.200	40	50
ZNF239_+_44069986.23-P1P2_286	ZNF239_+_44069986.23-P1P2	ZNF239	GGCGTGGGGTTCCACGCGGG	-4	rC:dA	0.329	(0.297, 0.362)		0.147	0.225	40	40
ZNF239_+_44069986.23-P1P2_294	ZNF239_+_44069986.23-P1P2	ZNF239	GGCGTGGGGTTCCACGTAGG	-3	rA:dC	0.154	(0.134, 0.175)		0.116	0.201	40	40
ZNF239_+_44069986.23-P1P2_299	ZNF239_+_44069986.23-P1P2	ZNF239	GGCGTGGGGTTCCACGTCGG	-3	rC:dC	0.065	(0.050, 0.080)		0.116	0.165	50	50
ZNF239_+_44069986.23-P1P2_302	ZNF239_+_44069986.23-P1P2	ZNF239	GGCGTGGGGTTCCACGTTGG	-3	rU:dC	0.080	(0.067, 0.093)		0.116	0.165	40	40
ZNF239_+_44069986.23-P1P2_306	ZNF239_+_44069986.23-P1P2	ZNF239	GGCGTGGGGTTCCACGTGAG	-2	rA:dC	0.185	(0.164, 0.207)		0.113	0.201	30	40
ZNF239_+_44069986.23-P1P2_311	ZNF239_+_44069986.23-P1P2	ZNF239	GGCGTGGGGTTCCACGTGCG	-2	rC:dC	0.052	(0.038, 0.066)		0.113	0.165	40	40
ZNF239_+_44069986.23-P1P2_314	ZNF239_+_44069986.23-P1P2	ZNF239	GGCGTGGGGTTCCACGTGTG	-2	rU:dC	0.072	(0.060, 0.085)		0.113	0.165	40	60
ZNF239_+_44069986.23-P1P2_318	ZNF239_+_44069986.23-P1P2	ZNF239	GGCGTGGGGTTCCACGTGGA	-1	rA:dC	0.185	(0.163, 0.207)		0.105	0.201	30	40
ZNF239_+_44069986.23-P1P2_323	ZNF239_+_44069986.23-P1P2	ZNF239	GGCGTGGGGTTCCACGTGGC	-1	rC:dC	0.069	(0.057, 0.081)		0.105	0.165	30	40
ZNF239_+_44069986.23-P1P2_326	ZNF239_+_44069986.23-P1P2	ZNF239	GGCGTGGGGTTCCACGTGGT	-1	rU:dC	0.087	(0.074, 0.099)		0.105	0.165	30	40
ZNF239_+_44069989.23-P1P2	ZNF239_+_44069989.23-P1P2	ZNF239	GCAGGCGTGGGGTTCCACGT			1.000					30	50
ZNF239_+_44069989.23-P1P2_101	ZNF239_+_44069989.23-P1P2	ZNF239	GAAGGCGTGGGGTTCCACGT	-19	rA:dG	0.895	(0.868, 0.922)		0.260	0.164	40	40
ZNF239_+_44069989.23-P1P2_104	ZNF239_+_44069989.23-P1P2	ZNF239	GGAGGCGTGGGGTTCCACGT	-19	rG:dG	0.878	(0.851, 0.905)		0.260	0.212	40	50
ZNF239_+_44069989.23-P1P2_109	ZNF239_+_44069989.23-P1P2	ZNF239	GTAGGCGTGGGGTTCCACGT	-19	rU:dG	0.857	(0.832, 0.881)		0.260	0.192	40	50
ZNF239_+_44069989.23-P1P2_117	ZNF239_+_44069989.23-P1P2	ZNF239	GCGGGCGTGGGGTTCCACGT	-18	rG:dT	0.931	(0.901, 0.960)		0.218	0.235	40	50
ZNF239_+_44069989.23-P1P2_120	ZNF239_+_44069989.23-P1P2	ZNF239	GCCGGCGTGGGGTTCCACGT	-18	rC:dT	0.894	(0.867, 0.921)		0.218	0.209	40	60
ZNF239_+_44069989.23-P1P2_123	ZNF239_+_44069989.23-P1P2	ZNF239	GCTGGCGTGGGGTTCCACGT	-18	rU:dT	0.832	(0.807, 0.857)		0.218	0.186	40	50
ZNF239_+_44069989.23-P1P2_126	ZNF239_+_44069989.23-P1P2	ZNF239	GCAAGCGTGGGGTTCCACGT	-17	rA:dC	0.754	(0.732, 0.777)		0.274	0.201	30	60
ZNF239_+_44069989.23-P1P2_131	ZNF239_+_44069989.23-P1P2	ZNF239	GCACGCGTGGGGTTCCACGT	-17	rC:dC	0.773	(0.753, 0.793)		0.274	0.165	40	50
ZNF239_+_44069989.23-P1P2_134	ZNF239_+_44069989.23-P1P2	ZNF239	GCATGCGTGGGGTTCCACGT	-17	rU:dC	0.733	(0.714, 0.753)		0.274	0.165	40	50
ZNF239_+_44069989.23-P1P2_138	ZNF239_+_44069989.23-P1P2	ZNF239	GCAGACGTGGGGTTCCACGT	-16	rA:dC	0.722	(0.701, 0.743)		0.261	0.201	30	50
ZNF239_+_44069989.23-P1P2_143	ZNF239_+_44069989.23-P1P2	ZNF239	GCAGCCGTGGGGTTCCACGT	-16	rC:dC	0.735	(0.712, 0.758)		0.261	0.165	30	40
ZNF239_+_44069989.23-P1P2_146	ZNF239_+_44069989.23-P1P2	ZNF239	GCAGTCGTGGGGTTCCACGT	-16	rU:dC	0.671	(0.646, 0.697)		0.261	0.165	40	50
ZNF239_+_44069989.23-P1P2_149	ZNF239_+_44069989.23-P1P2	ZNF239	GCAGGAGTGGGGTTCCACGT	-15	rA:dG	0.715	(0.692, 0.737)		0.223	0.164	40	40
ZNF239_+_44069989.23-P1P2_152	ZNF239_+_44069989.23-P1P2	ZNF239	GCAGGGGTGGGGTTCCACGT	-15	rG:dG	0.758	(0.737, 0.779)		0.223	0.212	40	50
ZNF239_+_44069989.23-P1P2_157	ZNF239_+_44069989.23-P1P2	ZNF239	GCAGGTGTGGGGTTCCACGT	-15	rU:dG	0.826	(0.800, 0.852)		0.223	0.192	30	40
ZNF239_+_44069989.23-P1P2_162	ZNF239_+_44069989.23-P1P2	ZNF239	GCAGGCATGGGGTTCCACGT	-14	rA:dC	0.719	(0.698, 0.740)		0.256	0.201	30	40
ZNF239_+_44069989.23-P1P2_167	ZNF239_+_44069989.23-P1P2	ZNF239	GCAGGCCTGGGGTTCCACGT	-14	rC:dC	0.720	(0.694, 0.747)		0.256	0.165	20	50
ZNF239_+_44069989.23-P1P2_170	ZNF239_+_44069989.23-P1P2	ZNF239	GCAGGCTTGGGGTTCCACGT	-14	rU:dC	0.737	(0.713, 0.762)		0.256	0.165	30	50
ZNF239_+_44069989.23-P1P2_172	ZNF239_+_44069989.23-P1P2	ZNF239	GCAGGCGAGGGGTTCCACGT	-13	rA:dA	0.747	(0.726, 0.769)		0.259	0.182	40	50
ZNF239_+_44069989.23-P1P2_175	ZNF239_+_44069989.23-P1P2	ZNF239	GCAGGCGGGGGGTTCCACGT	-13	rG:dA	0.781	(0.765, 0.797)		0.259	0.200	40	40
ZNF239_+_44069989.23-P1P2_178	ZNF239_+_44069989.23-P1P2	ZNF239	GCAGGCGCGGGGTTCCACGT	-13	rC:dA	0.741	(0.719, 0.763)		0.259	0.225	40	40
ZNF239_+_44069989.23-P1P2_186	ZNF239_+_44069989.23-P1P2	ZNF239	GCAGGCGTAGGGTTCCACGT	-12	rA:dC	0.609	(0.579, 0.640)		0.259	0.201	30	30
ZNF239_+_44069989.23-P1P2_191	ZNF239_+_44069989.23-P1P2	ZNF239	GCAGGCGTCGGGTTCCACGT	-12	rC:dC	0.447	(0.405, 0.488)		0.259	0.165	30	30
ZNF239_+_44069989.23-P1P2_194	ZNF239_+_44069989.23-P1P2	ZNF239	GCAGGCGTTGGGTTCCACGT	-12	rU:dC	0.548	(0.511, 0.584)		0.259	0.165	30	50
ZNF239_+_44069989.23-P1P2_198	ZNF239_+_44069989.23-P1P2	ZNF239	GCAGGCGTGAGGTTCCACGT	-11	rA:dC	0.472	(0.440, 0.503)		0.242	0.201	40	60
ZNF239_+_44069989.23-P1P2_203	ZNF239_+_44069989.23-P1P2	ZNF239	GCAGGCGTGCGGTTCCACGT	-11	rC:dC	0.190	(0.172, 0.208)		0.242	0.165	50	70
ZNF239_+_44069989.23-P1P2_206	ZNF239_+_44069989.23-P1P2	ZNF239	GCAGGCGTGTGGTTCCACGT	-11	rU:dC	0.270	(0.243, 0.297)		0.242	0.165	40	50
ZNF239_+_44069989.23-P1P2_210	ZNF239_+_44069989.23-P1P2	ZNF239	GCAGGCGTGGAGTTCCACGT	-10	rA:dC	0.351	(0.315, 0.387)		0.204	0.201	20	50
ZNF239_+_44069989.23-P1P2_215	ZNF239_+_44069989.23-P1P2	ZNF239	GCAGGCGTGGCGTTCCACGT	-10	rC:dC	0.117	(0.104, 0.130)		0.204	0.165	40	60
ZNF239_+_44069989.23-P1P2_218	ZNF239_+_44069989.23-P1P2	ZNF239	GCAGGCGTGGTGTTCCACGT	-10	rU:dC	0.154	(0.140, 0.168)		0.204	0.165	30	60
ZNF239_+_44069989.23-P1P2_222	ZNF239_+_44069989.23-P1P2	ZNF239	GCAGGCGTGGGATTCCACGT	-9	rA:dC	0.291	(0.262, 0.321)		0.191	0.201	40	50
ZNF239_+_44069989.23-P1P2_227	ZNF239_+_44069989.23-P1P2	ZNF239	GCAGGCGTGGGCTTCCACGT	-9	rC:dC	0.125	(0.111, 0.138)		0.191	0.165	30	30
ZNF239_+_44069989.23-P1P2_230	ZNF239_+_44069989.23-P1P2	ZNF239	GCAGGCGTGGGTTTCCACGT	-9	rU:dC	0.147	(0.129, 0.165)		0.191	0.165	40	40
ZNF239_+_44069989.23-P1P2_232	ZNF239_+_44069989.23-P1P2	ZNF239	GCAGGCGTGGGGATCCACGT	-8	rA:dA	0.269	(0.242, 0.296)		0.181	0.182	30	50
ZNF239_+_44069989.23-P1P2_235	ZNF239_+_44069989.23-P1P2	ZNF239	GCAGGCGTGGGGGTCCACGT	-8	rG:dA	0.366	(0.346, 0.386)		0.181	0.200	30	30
ZNF239_+_44069989.23-P1P2_238	ZNF239_+_44069989.23-P1P2	ZNF239	GCAGGCGTGGGGCTCCACGT	-8	rC:dA	0.466	(0.438, 0.494)		0.181	0.225	20	50
ZNF239_+_44069989.23-P1P2_244	ZNF239_+_44069989.23-P1P2	ZNF239	GCAGGCGTGGGGTACCACGT	-7	rA:dA	0.202	(0.181, 0.224)		0.120	0.182	40	50
ZNF239_+_44069989.23-P1P2_247	ZNF239_+_44069989.23-P1P2	ZNF239	GCAGGCGTGGGGTGCCACGT	-7	rG:dA	0.196	(0.183, 0.210)		0.120	0.200	30	40
ZNF239_+_44069989.23-P1P2_250	ZNF239_+_44069989.23-P1P2	ZNF239	GCAGGCGTGGGGTCCCACGT	-7	rC:dA	0.329	(0.309, 0.349)		0.120	0.225	30	30
ZNF239_+_44069989.23-P1P2_257	ZNF239_+_44069989.23-P1P2	ZNF239	GCAGGCGTGGGGTTACACGT	-6	rA:dG	0.071	(0.059, 0.083)		0.139	0.164	30	50
ZNF239_+_44069989.23-P1P2_260	ZNF239_+_44069989.23-P1P2	ZNF239	GCAGGCGTGGGGTTGCACGT	-6	rG:dG	0.065	(0.055, 0.076)		0.139	0.212	40	50
ZNF239_+_44069989.23-P1P2_265	ZNF239_+_44069989.23-P1P2	ZNF239	GCAGGCGTGGGGTTTCACGT	-6	rU:dG	0.108	(0.092, 0.124)		0.139	0.192	30	60
ZNF239_+_44069989.23-P1P2_269	ZNF239_+_44069989.23-P1P2	ZNF239	GCAGGCGTGGGGTTCAACGT	-5	rA:dG	0.092	(0.078, 0.107)		0.130	0.164	40	50
ZNF239_+_44069989.23-P1P2_272	ZNF239_+_44069989.23-P1P2	ZNF239	GCAGGCGTGGGGTTCGACGT	-5	rG:dG	0.114	(0.099, 0.129)		0.130	0.212	50	60
ZNF239_+_44069989.23-P1P2_277	ZNF239_+_44069989.23-P1P2	ZNF239	GCAGGCGTGGGGTTCTACGT	-5	rU:dG	0.128	(0.114, 0.142)		0.130	0.192	30	50
ZNF239_+_44069989.23-P1P2_285	ZNF239_+_44069989.23-P1P2	ZNF239	GCAGGCGTGGGGTTCCGCGT	-4	rG:dT	0.529	(0.509, 0.549)		0.147	0.235	30	60
ZNF239_+_44069989.23-P1P2_288	ZNF239_+_44069989.23-P1P2	ZNF239	GCAGGCGTGGGGTTCCCCGT	-4	rC:dT	0.226	(0.204, 0.249)		0.147	0.209	30	40
ZNF239_+_44069989.23-P1P2_291	ZNF239_+_44069989.23-P1P2	ZNF239	GCAGGCGTGGGGTTCCTCGT	-4	rU:dT	0.223	(0.202, 0.243)		0.147	0.186	50	50
ZNF239_+_44069989.23-P1P2_293	ZNF239_+_44069989.23-P1P2	ZNF239	GCAGGCGTGGGGTTCCAAGT	-3	rA:dG	0.108	(0.092, 0.124)		0.116	0.164	30	40
ZNF239_+_44069989.23-P1P2_296	ZNF239_+_44069989.23-P1P2	ZNF239	GCAGGCGTGGGGTTCCAGGT	-3	rG:dG	0.214	(0.195, 0.234)		0.116	0.212	30	30
ZNF239_+_44069989.23-P1P2_301	ZNF239_+_44069989.23-P1P2	ZNF239	GCAGGCGTGGGGTTCCATGT	-3	rU:dG	0.205	(0.187, 0.223)		0.116	0.192	30	40
ZNF239_+_44069989.23-P1P2_306	ZNF239_+_44069989.23-P1P2	ZNF239	GCAGGCGTGGGGTTCCACAT	-2	rA:dC	0.135	(0.118, 0.151)		0.113	0.201	30	50
ZNF239_+_44069989.23-P1P2_311	ZNF239_+_44069989.23-P1P2	ZNF239	GCAGGCGTGGGGTTCCACCT	-2	rC:dC	0.083	(0.072, 0.093)		0.113	0.165	30	40
ZNF239_+_44069989.23-P1P2_314	ZNF239_+_44069989.23-P1P2	ZNF239	GCAGGCGTGGGGTTCCACTT	-2	rU:dC	0.080	(0.068, 0.093)		0.113	0.165	40	50
ZNF239_+_44069989.23-P1P2_316	ZNF239_+_44069989.23-P1P2	ZNF239	GCAGGCGTGGGGTTCCACGA	-1	rA:dA	0.191	(0.172, 0.210)		0.105	0.182	40	50
ZNF239_+_44069989.23-P1P2_319	ZNF239_+_44069989.23-P1P2	ZNF239	GCAGGCGTGGGGTTCCACGG	-1	rG:dA	0.257	(0.238, 0.276)		0.105	0.200	30	50
ZNF239_+_44069989.23-P1P2_322	ZNF239_+_44069989.23-P1P2	ZNF239	GCAGGCGTGGGGTTCCACGC	-1	rC:dA	0.207	(0.183, 0.231)		0.105	0.225	40	40
ZNF239_-_44069997.23-P1P2	ZNF239_-_44069997.23-P1P2	ZNF239	GGCCAGTCTCACCTCCCACG			1.000					30	50
ZNF239_-_44069997.23-P1P2_102	ZNF239_-_44069997.23-P1P2	ZNF239	GACCAGTCTCACCTCCCACG	-19	rA:dC	0.493	(0.464, 0.523)		0.260	0.201	20	50
ZNF239_-_44069997.23-P1P2_107	ZNF239_-_44069997.23-P1P2	ZNF239	GCCCAGTCTCACCTCCCACG	-19	rC:dC	0.485	(0.461, 0.509)		0.260	0.165	20	40
ZNF239_-_44069997.23-P1P2_110	ZNF239_-_44069997.23-P1P2	ZNF239	GTCCAGTCTCACCTCCCACG	-19	rU:dC	0.459	(0.434, 0.484)		0.260	0.165	30	40
ZNF239_-_44069997.23-P1P2_113	ZNF239_-_44069997.23-P1P2	ZNF239	GGACAGTCTCACCTCCCACG	-18	rA:dG	0.551	(0.514, 0.587)		0.218	0.164	20	50
ZNF239_-_44069997.23-P1P2_116	ZNF239_-_44069997.23-P1P2	ZNF239	GGGCAGTCTCACCTCCCACG	-18	rG:dG	0.589	(0.552, 0.626)		0.218	0.212	30	50
ZNF239_-_44069997.23-P1P2_121	ZNF239_-_44069997.23-P1P2	ZNF239	GGTCAGTCTCACCTCCCACG	-18	rU:dG	0.540	(0.507, 0.573)		0.218	0.192	20	40
ZNF239_-_44069997.23-P1P2_125	ZNF239_-_44069997.23-P1P2	ZNF239	GGCAAGTCTCACCTCCCACG	-17	rA:dG	0.411	(0.384, 0.439)		0.274	0.164	20	50
ZNF239_-_44069997.23-P1P2_128	ZNF239_-_44069997.23-P1P2	ZNF239	GGCGAGTCTCACCTCCCACG	-17	rG:dG	0.455	(0.429, 0.481)		0.274	0.212	30	50
ZNF239_-_44069997.23-P1P2_133	ZNF239_-_44069997.23-P1P2	ZNF239	GGCTAGTCTCACCTCCCACG	-17	rU:dG	0.442	(0.410, 0.474)		0.274	0.192	30	40
ZNF239_-_44069997.23-P1P2_141	ZNF239_-_44069997.23-P1P2	ZNF239	GGCCGGTCTCACCTCCCACG	-16	rG:dT	0.729	(0.702, 0.757)		0.261	0.235	30	40
ZNF239_-_44069997.23-P1P2_144	ZNF239_-_44069997.23-P1P2	ZNF239	GGCCCGTCTCACCTCCCACG	-16	rC:dT	0.540	(0.504, 0.575)		0.261	0.209	30	50
ZNF239_-_44069997.23-P1P2_147	ZNF239_-_44069997.23-P1P2	ZNF239	GGCCTGTCTCACCTCCCACG	-16	rU:dT	0.476	(0.437, 0.515)		0.261	0.186	20	40
ZNF239_-_44069997.23-P1P2_150	ZNF239_-_44069997.23-P1P2	ZNF239	GGCCAATCTCACCTCCCACG	-15	rA:dC	0.359	(0.328, 0.390)		0.223	0.201	20	40
ZNF239_-_44069997.23-P1P2_155	ZNF239_-_44069997.23-P1P2	ZNF239	GGCCACTCTCACCTCCCACG	-15	rC:dC	0.375	(0.340, 0.410)		0.223	0.165	20	40
ZNF239_-_44069997.23-P1P2_158	ZNF239_-_44069997.23-P1P2	ZNF239	GGCCATTCTCACCTCCCACG	-15	rU:dC	0.350	(0.315, 0.385)		0.223	0.165	30	50
ZNF239_-_44069997.23-P1P2_160	ZNF239_-_44069997.23-P1P2	ZNF239	GGCCAGACTCACCTCCCACG	-14	rA:dA	0.464	(0.427, 0.500)		0.256	0.182	20	50
ZNF239_-_44069997.23-P1P2_163	ZNF239_-_44069997.23-P1P2	ZNF239	GGCCAGGCTCACCTCCCACG	-14	rG:dA	0.596	(0.559, 0.634)		0.256	0.200	20	40
ZNF239_-_44069997.23-P1P2_166	ZNF239_-_44069997.23-P1P2	ZNF239	GGCCAGCCTCACCTCCCACG	-14	rC:dA	0.466	(0.426, 0.506)		0.256	0.225	30	40
ZNF239_-_44069997.23-P1P2_173	ZNF239_-_44069997.23-P1P2	ZNF239	GGCCAGTATCACCTCCCACG	-13	rA:dG	0.339	(0.307, 0.371)		0.259	0.164	30	50
ZNF239_-_44069997.23-P1P2_176	ZNF239_-_44069997.23-P1P2	ZNF239	GGCCAGTGTCACCTCCCACG	-13	rG:dG	0.483	(0.445, 0.521)		0.259	0.212	20	40
ZNF239_-_44069997.23-P1P2_181	ZNF239_-_44069997.23-P1P2	ZNF239	GGCCAGTTTCACCTCCCACG	-13	rU:dG	0.470	(0.435, 0.506)		0.259	0.192	30	50
ZNF239_-_44069997.23-P1P2_184	ZNF239_-_44069997.23-P1P2	ZNF239	GGCCAGTCACACCTCCCACG	-12	rA:dA	0.404	(0.362, 0.445)		0.259	0.182	20	40
ZNF239_-_44069997.23-P1P2_187	ZNF239_-_44069997.23-P1P2	ZNF239	GGCCAGTCGCACCTCCCACG	-12	rG:dA	0.537	(0.494, 0.581)		0.259	0.200	40	50
ZNF239_-_44069997.23-P1P2_190	ZNF239_-_44069997.23-P1P2	ZNF239	GGCCAGTCCCACCTCCCACG	-12	rC:dA	0.369	(0.332, 0.406)		0.259	0.225	30	30
ZNF239_-_44069997.23-P1P2_197	ZNF239_-_44069997.23-P1P2	ZNF239	GGCCAGTCTAACCTCCCACG	-11	rA:dG	0.207	(0.181, 0.232)		0.242	0.164	30	50
ZNF239_-_44069997.23-P1P2_200	ZNF239_-_44069997.23-P1P2	ZNF239	GGCCAGTCTGACCTCCCACG	-11	rG:dG	0.393	(0.362, 0.425)		0.242	0.212	40	40
ZNF239_-_44069997.23-P1P2_205	ZNF239_-_44069997.23-P1P2	ZNF239	GGCCAGTCTTACCTCCCACG	-11	rU:dG	0.380	(0.346, 0.413)		0.242	0.192	40	60
ZNF239_-_44069997.23-P1P2_213	ZNF239_-_44069997.23-P1P2	ZNF239	GGCCAGTCTCGCCTCCCACG	-10	rG:dT	0.518	(0.488, 0.548)		0.204	0.235	30	40
ZNF239_-_44069997.23-P1P2_216	ZNF239_-_44069997.23-P1P2	ZNF239	GGCCAGTCTCCCCTCCCACG	-10	rC:dT	0.225	(0.201, 0.248)		0.204	0.209	30	30
ZNF239_-_44069997.23-P1P2_219	ZNF239_-_44069997.23-P1P2	ZNF239	GGCCAGTCTCTCCTCCCACG	-10	rU:dT	0.203	(0.182, 0.224)		0.204	0.186	20	40
ZNF239_-_44069997.23-P1P2_221	ZNF239_-_44069997.23-P1P2	ZNF239	GGCCAGTCTCAACTCCCACG	-9	rA:dG	0.051	(0.039, 0.063)		0.191	0.164	40	40
ZNF239_-_44069997.23-P1P2_224	ZNF239_-_44069997.23-P1P2	ZNF239	GGCCAGTCTCAGCTCCCACG	-9	rG:dG	0.194	(0.173, 0.216)		0.191	0.212	30	40
ZNF239_-_44069997.23-P1P2_229	ZNF239_-_44069997.23-P1P2	ZNF239	GGCCAGTCTCATCTCCCACG	-9	rU:dG	0.364	(0.326, 0.401)		0.191	0.192	30	50
ZNF239_-_44069997.23-P1P2_233	ZNF239_-_44069997.23-P1P2	ZNF239	GGCCAGTCTCACATCCCACG	-8	rA:dG	0.017	(0.003, 0.031)		0.181	0.164	40	50
ZNF239_-_44069997.23-P1P2_236	ZNF239_-_44069997.23-P1P2	ZNF239	GGCCAGTCTCACGTCCCACG	-8	rG:dG	0.084	(0.069, 0.099)		0.181	0.212	30	60
ZNF239_-_44069997.23-P1P2_241	ZNF239_-_44069997.23-P1P2	ZNF239	GGCCAGTCTCACTTCCCACG	-8	rU:dG	0.141	(0.124, 0.157)		0.181	0.192	20	40
ZNF239_-_44069997.23-P1P2_244	ZNF239_-_44069997.23-P1P2	ZNF239	GGCCAGTCTCACCACCCACG	-7	rA:dA	0.058	(0.048, 0.068)		0.120	0.182	30	50
ZNF239_-_44069997.23-P1P2_247	ZNF239_-_44069997.23-P1P2	ZNF239	GGCCAGTCTCACCGCCCACG	-7	rG:dA	0.066	(0.056, 0.077)		0.120	0.200	30	30
ZNF239_-_44069997.23-P1P2_250	ZNF239_-_44069997.23-P1P2	ZNF239	GGCCAGTCTCACCCCCCACG	-7	rC:dA	0.148	(0.132, 0.164)		0.120	0.225	40	40
ZNF239_-_44069997.23-P1P2_257	ZNF239_-_44069997.23-P1P2	ZNF239	GGCCAGTCTCACCTACCACG	-6	rA:dG	0.009	(-0.003, 0.021)		0.139	0.164	40	40
ZNF239_-_44069997.23-P1P2_260	ZNF239_-_44069997.23-P1P2	ZNF239	GGCCAGTCTCACCTGCCACG	-6	rG:dG	0.012	(0.001, 0.022)		0.139	0.212	30	50
ZNF239_-_44069997.23-P1P2_265	ZNF239_-_44069997.23-P1P2	ZNF239	GGCCAGTCTCACCTTCCACG	-6	rU:dG	0.022	(0.010, 0.035)		0.139	0.192	40	40
ZNF239_-_44069997.23-P1P2_269	ZNF239_-_44069997.23-P1P2	ZNF239	GGCCAGTCTCACCTCACACG	-5	rA:dG	0.004	(-0.010, 0.017)		0.130	0.164	30	50
ZNF239_-_44069997.23-P1P2_272	ZNF239_-_44069997.23-P1P2	ZNF239	GGCCAGTCTCACCTCGCACG	-5	rG:dG	0.009	(-0.003, 0.022)		0.130	0.212	30	50
ZNF239_-_44069997.23-P1P2_277	ZNF239_-_44069997.23-P1P2	ZNF239	GGCCAGTCTCACCTCTCACG	-5	rU:dG	0.029	(0.016, 0.042)		0.130	0.192	30	40
ZNF239_-_44069997.23-P1P2_281	ZNF239_-_44069997.23-P1P2	ZNF239	GGCCAGTCTCACCTCCAACG	-4	rA:dG	0.038	(0.025, 0.052)		0.147	0.164	40	60
ZNF239_-_44069997.23-P1P2_284	ZNF239_-_44069997.23-P1P2	ZNF239	GGCCAGTCTCACCTCCGACG	-4	rG:dG	0.095	(0.079, 0.111)		0.147	0.212	50	60
ZNF239_-_44069997.23-P1P2_289	ZNF239_-_44069997.23-P1P2	ZNF239	GGCCAGTCTCACCTCCTACG	-4	rU:dG	0.069	(0.055, 0.082)		0.147	0.192	30	50
ZNF239_-_44069997.23-P1P2_297	ZNF239_-_44069997.23-P1P2	ZNF239	GGCCAGTCTCACCTCCCGCG	-3	rG:dT	0.271	(0.253, 0.289)		0.116	0.235	40	50
ZNF239_-_44069997.23-P1P2_300	ZNF239_-_44069997.23-P1P2	ZNF239	GGCCAGTCTCACCTCCCCCG	-3	rC:dT	0.107	(0.094, 0.120)		0.116	0.209	40	40
ZNF239_-_44069997.23-P1P2_303	ZNF239_-_44069997.23-P1P2	ZNF239	GGCCAGTCTCACCTCCCTCG	-3	rU:dT	0.090	(0.078, 0.101)		0.116	0.186	30	40
ZNF239_-_44069997.23-P1P2_305	ZNF239_-_44069997.23-P1P2	ZNF239	GGCCAGTCTCACCTCCCAAG	-2	rA:dG	0.044	(0.036, 0.053)		0.113	0.164	30	40
ZNF239_-_44069997.23-P1P2_308	ZNF239_-_44069997.23-P1P2	ZNF239	GGCCAGTCTCACCTCCCAGG	-2	rG:dG	0.089	(0.080, 0.098)		0.113	0.212	30	40
ZNF239_-_44069997.23-P1P2_313	ZNF239_-_44069997.23-P1P2	ZNF239	GGCCAGTCTCACCTCCCATG	-2	rU:dG	0.074	(0.063, 0.084)		0.113	0.192	30	50
ZNF239_-_44069997.23-P1P2_318	ZNF239_-_44069997.23-P1P2	ZNF239	GGCCAGTCTCACCTCCCACA	-1	rA:dC	0.056	(0.046, 0.065)		0.105	0.201	20	30
ZNF239_-_44069997.23-P1P2_323	ZNF239_-_44069997.23-P1P2	ZNF239	GGCCAGTCTCACCTCCCACC	-1	rC:dC	0.050	(0.042, 0.058)		0.105	0.165	10	40
ZNF239_-_44069997.23-P1P2_326	ZNF239_-_44069997.23-P1P2	ZNF239	GGCCAGTCTCACCTCCCACT	-1	rU:dC	0.040	(0.031, 0.049)		0.105	0.165	30	30
ZNF23_+_71496094.23-P1	ZNF23_+_71496094.23-P1	ZNF23	GGGAGGTGAGTGCAGGGCTC			1.000					30	40
ZNF23_+_71496094.23-P1_102	ZNF23_+_71496094.23-P1	ZNF23	GAGAGGTGAGTGCAGGGCTC	-19	rA:dC	0.852	(0.817, 0.888)		0.260	0.201	30	30
ZNF23_+_71496094.23-P1_107	ZNF23_+_71496094.23-P1	ZNF23	GCGAGGTGAGTGCAGGGCTC	-19	rC:dC	0.866	(0.834, 0.898)		0.260	0.165	30	40
ZNF23_+_71496094.23-P1_110	ZNF23_+_71496094.23-P1	ZNF23	GTGAGGTGAGTGCAGGGCTC	-19	rU:dC	0.852	(0.821, 0.883)		0.260	0.165	20	30
ZNF23_+_71496094.23-P1_114	ZNF23_+_71496094.23-P1	ZNF23	GGAAGGTGAGTGCAGGGCTC	-18	rA:dC	0.853	(0.821, 0.886)		0.218	0.201	20	40
ZNF23_+_71496094.23-P1_119	ZNF23_+_71496094.23-P1	ZNF23	GGCAGGTGAGTGCAGGGCTC	-18	rC:dC	0.894	(0.862, 0.926)		0.218	0.165	20	30
ZNF23_+_71496094.23-P1_122	ZNF23_+_71496094.23-P1	ZNF23	GGTAGGTGAGTGCAGGGCTC	-18	rU:dC	0.869	(0.840, 0.898)		0.218	0.165	30	40
ZNF23_+_71496094.23-P1_129	ZNF23_+_71496094.23-P1	ZNF23	GGGGGGTGAGTGCAGGGCTC	-17	rG:dT	0.881	(0.842, 0.921)		0.274	0.235	20	30
ZNF23_+_71496094.23-P1_132	ZNF23_+_71496094.23-P1	ZNF23	GGGCGGTGAGTGCAGGGCTC	-17	rC:dT	0.830	(0.799, 0.861)		0.274	0.209	20	30
ZNF23_+_71496094.23-P1_135	ZNF23_+_71496094.23-P1	ZNF23	GGGTGGTGAGTGCAGGGCTC	-17	rU:dT	0.786	(0.756, 0.817)		0.274	0.186	30	30
ZNF23_+_71496094.23-P1_138	ZNF23_+_71496094.23-P1	ZNF23	GGGAAGTGAGTGCAGGGCTC	-16	rA:dC	0.584	(0.549, 0.619)		0.261	0.201	30	30
ZNF23_+_71496094.23-P1_143	ZNF23_+_71496094.23-P1	ZNF23	GGGACGTGAGTGCAGGGCTC	-16	rC:dC	0.578	(0.546, 0.610)		0.261	0.165	30	30
ZNF23_+_71496094.23-P1_146	ZNF23_+_71496094.23-P1	ZNF23	GGGATGTGAGTGCAGGGCTC	-16	rU:dC	0.511	(0.476, 0.546)		0.261	0.165	20	40
ZNF23_+_71496094.23-P1_150	ZNF23_+_71496094.23-P1	ZNF23	GGGAGATGAGTGCAGGGCTC	-15	rA:dC	0.546	(0.506, 0.586)		0.223	0.201	20	30
ZNF23_+_71496094.23-P1_155	ZNF23_+_71496094.23-P1	ZNF23	GGGAGCTGAGTGCAGGGCTC	-15	rC:dC	0.534	(0.495, 0.572)		0.223	0.165	20	30
ZNF23_+_71496094.23-P1_158	ZNF23_+_71496094.23-P1	ZNF23	GGGAGTTGAGTGCAGGGCTC	-15	rU:dC	0.518	(0.481, 0.554)		0.223	0.165	20	40
ZNF23_+_71496094.23-P1_160	ZNF23_+_71496094.23-P1	ZNF23	GGGAGGAGAGTGCAGGGCTC	-14	rA:dA	0.614	(0.583, 0.645)		0.256	0.182	20	40
ZNF23_+_71496094.23-P1_163	ZNF23_+_71496094.23-P1	ZNF23	GGGAGGGGAGTGCAGGGCTC	-14	rG:dA	0.696	(0.669, 0.723)		0.256	0.200	20	30
ZNF23_+_71496094.23-P1_166	ZNF23_+_71496094.23-P1	ZNF23	GGGAGGCGAGTGCAGGGCTC	-14	rC:dA	0.651	(0.617, 0.684)		0.256	0.225	30	40
ZNF23_+_71496094.23-P1_174	ZNF23_+_71496094.23-P1	ZNF23	GGGAGGTAAGTGCAGGGCTC	-13	rA:dC	0.498	(0.460, 0.536)		0.259	0.201	30	40
ZNF23_+_71496094.23-P1_179	ZNF23_+_71496094.23-P1	ZNF23	GGGAGGTCAGTGCAGGGCTC	-13	rC:dC	0.403	(0.369, 0.438)		0.259	0.165	20	40
ZNF23_+_71496094.23-P1_182	ZNF23_+_71496094.23-P1	ZNF23	GGGAGGTTAGTGCAGGGCTC	-13	rU:dC	0.494	(0.459, 0.530)		0.259	0.165	30	40
ZNF23_+_71496094.23-P1_189	ZNF23_+_71496094.23-P1	ZNF23	GGGAGGTGGGTGCAGGGCTC	-12	rG:dT	0.807	(0.773, 0.840)		0.259	0.235	30	30
ZNF23_+_71496094.23-P1_192	ZNF23_+_71496094.23-P1	ZNF23	GGGAGGTGCGTGCAGGGCTC	-12	rC:dT	0.470	(0.436, 0.505)		0.259	0.209	20	30
ZNF23_+_71496094.23-P1_195	ZNF23_+_71496094.23-P1	ZNF23	GGGAGGTGTGTGCAGGGCTC	-12	rU:dT	0.562	(0.527, 0.597)		0.259	0.186	20	30
ZNF23_+_71496094.23-P1_198	ZNF23_+_71496094.23-P1	ZNF23	GGGAGGTGAATGCAGGGCTC	-11	rA:dC	0.249	(0.225, 0.273)		0.242	0.201	20	50
ZNF23_+_71496094.23-P1_203	ZNF23_+_71496094.23-P1	ZNF23	GGGAGGTGACTGCAGGGCTC	-11	rC:dC	0.113	(0.097, 0.130)		0.242	0.165	20	40
ZNF23_+_71496094.23-P1_206	ZNF23_+_71496094.23-P1	ZNF23	GGGAGGTGATTGCAGGGCTC	-11	rU:dC	0.144	(0.124, 0.163)		0.242	0.165	20	50
ZNF23_+_71496094.23-P1_208	ZNF23_+_71496094.23-P1	ZNF23	GGGAGGTGAGAGCAGGGCTC	-10	rA:dA	0.364	(0.334, 0.394)		0.204	0.182	20	40
ZNF23_+_71496094.23-P1_211	ZNF23_+_71496094.23-P1	ZNF23	GGGAGGTGAGGGCAGGGCTC	-10	rG:dA	0.495	(0.461, 0.528)		0.204	0.200	10	20
ZNF23_+_71496094.23-P1_214	ZNF23_+_71496094.23-P1	ZNF23	GGGAGGTGAGCGCAGGGCTC	-10	rC:dA	0.434	(0.408, 0.460)		0.204	0.225	20	30
ZNF23_+_71496094.23-P1_222	ZNF23_+_71496094.23-P1	ZNF23	GGGAGGTGAGTACAGGGCTC	-9	rA:dC	0.151	(0.137, 0.165)		0.191	0.201	20	40
ZNF23_+_71496094.23-P1_227	ZNF23_+_71496094.23-P1	ZNF23	GGGAGGTGAGTCCAGGGCTC	-9	rC:dC	0.091	(0.079, 0.103)		0.191	0.165	20	30
ZNF23_+_71496094.23-P1_230	ZNF23_+_71496094.23-P1	ZNF23	GGGAGGTGAGTTCAGGGCTC	-9	rU:dC	0.089	(0.077, 0.100)		0.191	0.165	20	20
ZNF23_+_71496094.23-P1_233	ZNF23_+_71496094.23-P1	ZNF23	GGGAGGTGAGTGAAGGGCTC	-8	rA:dG	0.137	(0.119, 0.156)		0.181	0.164	30	40
ZNF23_+_71496094.23-P1_236	ZNF23_+_71496094.23-P1	ZNF23	GGGAGGTGAGTGGAGGGCTC	-8	rG:dG	0.340	(0.316, 0.365)		0.181	0.212	20	40
ZNF23_+_71496094.23-P1_241	ZNF23_+_71496094.23-P1	ZNF23	GGGAGGTGAGTGTAGGGCTC	-8	rU:dG	0.413	(0.381, 0.444)		0.181	0.192	30	50
ZNF23_+_71496094.23-P1_249	ZNF23_+_71496094.23-P1	ZNF23	GGGAGGTGAGTGCGGGGCTC	-7	rG:dT	0.379	(0.353, 0.404)		0.120	0.235	20	20
ZNF23_+_71496094.23-P1_252	ZNF23_+_71496094.23-P1	ZNF23	GGGAGGTGAGTGCCGGGCTC	-7	rC:dT	0.132	(0.116, 0.149)		0.120	0.209	30	40
ZNF23_+_71496094.23-P1_255	ZNF23_+_71496094.23-P1	ZNF23	GGGAGGTGAGTGCTGGGCTC	-7	rU:dT	0.134	(0.116, 0.153)		0.120	0.186	30	30
ZNF23_+_71496094.23-P1_258	ZNF23_+_71496094.23-P1	ZNF23	GGGAGGTGAGTGCAAGGCTC	-6	rA:dC	0.210	(0.185, 0.236)		0.139	0.201	30	50
ZNF23_+_71496094.23-P1_263	ZNF23_+_71496094.23-P1	ZNF23	GGGAGGTGAGTGCACGGCTC	-6	rC:dC	0.075	(0.064, 0.087)		0.139	0.165	40	40
ZNF23_+_71496094.23-P1_266	ZNF23_+_71496094.23-P1	ZNF23	GGGAGGTGAGTGCATGGCTC	-6	rU:dC	0.082	(0.069, 0.095)		0.139	0.165	40	40
ZNF23_+_71496094.23-P1_270	ZNF23_+_71496094.23-P1	ZNF23	GGGAGGTGAGTGCAGAGCTC	-5	rA:dC	0.119	(0.101, 0.136)		0.130	0.201	20	30
ZNF23_+_71496094.23-P1_275	ZNF23_+_71496094.23-P1	ZNF23	GGGAGGTGAGTGCAGCGCTC	-5	rC:dC	0.033	(0.023, 0.044)		0.130	0.165	40	40
ZNF23_+_71496094.23-P1_278	ZNF23_+_71496094.23-P1	ZNF23	GGGAGGTGAGTGCAGTGCTC	-5	rU:dC	0.038	(0.026, 0.050)		0.130	0.165	30	50
ZNF23_+_71496094.23-P1_282	ZNF23_+_71496094.23-P1	ZNF23	GGGAGGTGAGTGCAGGACTC	-4	rA:dC	0.145	(0.127, 0.164)		0.147	0.201	30	30
ZNF23_+_71496094.23-P1_287	ZNF23_+_71496094.23-P1	ZNF23	GGGAGGTGAGTGCAGGCCTC	-4	rC:dC	0.039	(0.026, 0.051)		0.147	0.165	20	30
ZNF23_+_71496094.23-P1_290	ZNF23_+_71496094.23-P1	ZNF23	GGGAGGTGAGTGCAGGTCTC	-4	rU:dC	0.053	(0.040, 0.067)		0.147	0.165	20	50
ZNF23_+_71496094.23-P1_293	ZNF23_+_71496094.23-P1	ZNF23	GGGAGGTGAGTGCAGGGATC	-3	rA:dG	0.110	(0.094, 0.127)		0.116	0.164	30	40
ZNF23_+_71496094.23-P1_296	ZNF23_+_71496094.23-P1	ZNF23	GGGAGGTGAGTGCAGGGGTC	-3	rG:dG	0.191	(0.172, 0.209)		0.116	0.212	20	30
ZNF23_+_71496094.23-P1_301	ZNF23_+_71496094.23-P1	ZNF23	GGGAGGTGAGTGCAGGGTTC	-3	rU:dG	0.178	(0.161, 0.195)		0.116	0.192	30	50
ZNF23_+_71496094.23-P1_304	ZNF23_+_71496094.23-P1	ZNF23	GGGAGGTGAGTGCAGGGCAC	-2	rA:dA	0.166	(0.145, 0.187)		0.113	0.182	20	30
ZNF23_+_71496094.23-P1_307	ZNF23_+_71496094.23-P1	ZNF23	GGGAGGTGAGTGCAGGGCGC	-2	rG:dA	0.169	(0.155, 0.183)		0.113	0.200	30	40
ZNF23_+_71496094.23-P1_310	ZNF23_+_71496094.23-P1	ZNF23	GGGAGGTGAGTGCAGGGCCC	-2	rC:dA	0.200	(0.182, 0.217)		0.113	0.225	30	30
ZNF23_+_71496094.23-P1_317	ZNF23_+_71496094.23-P1	ZNF23	GGGAGGTGAGTGCAGGGCTA	-1	rA:dG	0.081	(0.067, 0.095)		0.105	0.164	20	40
ZNF23_+_71496094.23-P1_320	ZNF23_+_71496094.23-P1	ZNF23	GGGAGGTGAGTGCAGGGCTG	-1	rG:dG	0.121	(0.108, 0.133)		0.105	0.212	20	30
ZNF23_+_71496094.23-P1_325	ZNF23_+_71496094.23-P1	ZNF23	GGGAGGTGAGTGCAGGGCTT	-1	rU:dG	0.107	(0.091, 0.122)		0.105	0.192	20	30
ZNF23_+_71496111.23-P1	ZNF23_+_71496111.23-P1	ZNF23	GGGGGAGCAGTCCGCTACGG			1.000					50	50
ZNF23_+_71496111.23-P1_102	ZNF23_+_71496111.23-P1	ZNF23	GAGGGAGCAGTCCGCTACGG	-19	rA:dC	0.787	(0.747, 0.826)		0.260	0.201	40	50
ZNF23_+_71496111.23-P1_107	ZNF23_+_71496111.23-P1	ZNF23	GCGGGAGCAGTCCGCTACGG	-19	rC:dC	0.807	(0.769, 0.844)		0.260	0.165	40	40
ZNF23_+_71496111.23-P1_110	ZNF23_+_71496111.23-P1	ZNF23	GTGGGAGCAGTCCGCTACGG	-19	rU:dC	0.796	(0.764, 0.829)		0.260	0.165	50	50
ZNF23_+_71496111.23-P1_114	ZNF23_+_71496111.23-P1	ZNF23	GGAGGAGCAGTCCGCTACGG	-18	rA:dC	0.742	(0.705, 0.780)		0.218	0.201	50	60
ZNF23_+_71496111.23-P1_119	ZNF23_+_71496111.23-P1	ZNF23	GGCGGAGCAGTCCGCTACGG	-18	rC:dC	0.813	(0.781, 0.844)		0.218	0.165	60	60
ZNF23_+_71496111.23-P1_122	ZNF23_+_71496111.23-P1	ZNF23	GGTGGAGCAGTCCGCTACGG	-18	rU:dC	0.757	(0.722, 0.791)		0.218	0.165	60	60
ZNF23_+_71496111.23-P1_126	ZNF23_+_71496111.23-P1	ZNF23	GGGAGAGCAGTCCGCTACGG	-17	rA:dC	0.584	(0.549, 0.619)		0.274	0.201	40	40
ZNF23_+_71496111.23-P1_131	ZNF23_+_71496111.23-P1	ZNF23	GGGCGAGCAGTCCGCTACGG	-17	rC:dC	0.608	(0.572, 0.645)		0.274	0.165	50	50
ZNF23_+_71496111.23-P1_134	ZNF23_+_71496111.23-P1	ZNF23	GGGTGAGCAGTCCGCTACGG	-17	rU:dC	0.583	(0.543, 0.623)		0.274	0.165	50	50
ZNF23_+_71496111.23-P1_138	ZNF23_+_71496111.23-P1	ZNF23	GGGGAAGCAGTCCGCTACGG	-16	rA:dC	0.504	(0.465, 0.543)		0.261	0.201	40	50
ZNF23_+_71496111.23-P1_143	ZNF23_+_71496111.23-P1	ZNF23	GGGGCAGCAGTCCGCTACGG	-16	rC:dC	0.485	(0.445, 0.525)		0.261	0.165	40	40
ZNF23_+_71496111.23-P1_146	ZNF23_+_71496111.23-P1	ZNF23	GGGGTAGCAGTCCGCTACGG	-16	rU:dC	0.451	(0.418, 0.485)		0.261	0.165	50	50
ZNF23_+_71496111.23-P1_153	ZNF23_+_71496111.23-P1	ZNF23	GGGGGGGCAGTCCGCTACGG	-15	rG:dT	0.757	(0.729, 0.785)		0.223	0.235	50	60
ZNF23_+_71496111.23-P1_156	ZNF23_+_71496111.23-P1	ZNF23	GGGGGCGCAGTCCGCTACGG	-15	rC:dT	0.616	(0.578, 0.654)		0.223	0.209	50	50
ZNF23_+_71496111.23-P1_159	ZNF23_+_71496111.23-P1	ZNF23	GGGGGTGCAGTCCGCTACGG	-15	rU:dT	0.627	(0.592, 0.662)		0.223	0.186	50	50
ZNF23_+_71496111.23-P1_162	ZNF23_+_71496111.23-P1	ZNF23	GGGGGAACAGTCCGCTACGG	-14	rA:dC	0.405	(0.370, 0.440)		0.256	0.201	50	60
ZNF23_+_71496111.23-P1_167	ZNF23_+_71496111.23-P1	ZNF23	GGGGGACCAGTCCGCTACGG	-14	rC:dC	0.324	(0.290, 0.359)		0.256	0.165	50	50
ZNF23_+_71496111.23-P1_170	ZNF23_+_71496111.23-P1	ZNF23	GGGGGATCAGTCCGCTACGG	-14	rU:dC	0.364	(0.327, 0.401)		0.256	0.165	50	60
ZNF23_+_71496111.23-P1_173	ZNF23_+_71496111.23-P1	ZNF23	GGGGGAGAAGTCCGCTACGG	-13	rA:dG	0.390	(0.357, 0.423)		0.259	0.164	40	60
ZNF23_+_71496111.23-P1_176	ZNF23_+_71496111.23-P1	ZNF23	GGGGGAGGAGTCCGCTACGG	-13	rG:dG	0.535	(0.507, 0.563)		0.259	0.212	50	60
ZNF23_+_71496111.23-P1_181	ZNF23_+_71496111.23-P1	ZNF23	GGGGGAGTAGTCCGCTACGG	-13	rU:dG	0.562	(0.529, 0.595)		0.259	0.192	50	50
ZNF23_+_71496111.23-P1_189	ZNF23_+_71496111.23-P1	ZNF23	GGGGGAGCGGTCCGCTACGG	-12	rG:dT	0.745	(0.716, 0.774)		0.259	0.235	40	50
ZNF23_+_71496111.23-P1_192	ZNF23_+_71496111.23-P1	ZNF23	GGGGGAGCCGTCCGCTACGG	-12	rC:dT	0.347	(0.315, 0.378)		0.259	0.209	60	60
ZNF23_+_71496111.23-P1_195	ZNF23_+_71496111.23-P1	ZNF23	GGGGGAGCTGTCCGCTACGG	-12	rU:dT	0.488	(0.455, 0.521)		0.259	0.186	40	60
ZNF23_+_71496111.23-P1_198	ZNF23_+_71496111.23-P1	ZNF23	GGGGGAGCAATCCGCTACGG	-11	rA:dC	0.145	(0.125, 0.165)		0.242	0.201	50	70
ZNF23_+_71496111.23-P1_203	ZNF23_+_71496111.23-P1	ZNF23	GGGGGAGCACTCCGCTACGG	-11	rC:dC	0.060	(0.047, 0.073)		0.242	0.165	40	60
ZNF23_+_71496111.23-P1_206	ZNF23_+_71496111.23-P1	ZNF23	GGGGGAGCATTCCGCTACGG	-11	rU:dC	0.080	(0.065, 0.095)		0.242	0.165	60	70
ZNF23_+_71496111.23-P1_208	ZNF23_+_71496111.23-P1	ZNF23	GGGGGAGCAGACCGCTACGG	-10	rA:dA	0.210	(0.185, 0.235)		0.204	0.182	40	40
ZNF23_+_71496111.23-P1_211	ZNF23_+_71496111.23-P1	ZNF23	GGGGGAGCAGGCCGCTACGG	-10	rG:dA	0.324	(0.301, 0.348)		0.204	0.200	40	50
ZNF23_+_71496111.23-P1_214	ZNF23_+_71496111.23-P1	ZNF23	GGGGGAGCAGCCCGCTACGG	-10	rC:dA	0.346	(0.318, 0.374)		0.204	0.225	30	30
ZNF23_+_71496111.23-P1_221	ZNF23_+_71496111.23-P1	ZNF23	GGGGGAGCAGTACGCTACGG	-9	rA:dG	0.056	(0.040, 0.072)		0.191	0.164	50	60
ZNF23_+_71496111.23-P1_224	ZNF23_+_71496111.23-P1	ZNF23	GGGGGAGCAGTGCGCTACGG	-9	rG:dG	0.231	(0.202, 0.259)		0.191	0.212	40	50
ZNF23_+_71496111.23-P1_229	ZNF23_+_71496111.23-P1	ZNF23	GGGGGAGCAGTTCGCTACGG	-9	rU:dG	0.424	(0.391, 0.457)		0.191	0.192	50	50
ZNF23_+_71496111.23-P1_233	ZNF23_+_71496111.23-P1	ZNF23	GGGGGAGCAGTCAGCTACGG	-8	rA:dG	0.020	(0.003, 0.037)		0.181	0.164	40	50
ZNF23_+_71496111.23-P1_236	ZNF23_+_71496111.23-P1	ZNF23	GGGGGAGCAGTCGGCTACGG	-8	rG:dG	0.126	(0.107, 0.145)		0.181	0.212	40	40
ZNF23_+_71496111.23-P1_241	ZNF23_+_71496111.23-P1	ZNF23	GGGGGAGCAGTCTGCTACGG	-8	rU:dG	0.206	(0.179, 0.233)		0.181	0.192	30	40
ZNF23_+_71496111.23-P1_246	ZNF23_+_71496111.23-P1	ZNF23	GGGGGAGCAGTCCACTACGG	-7	rA:dC	0.101	(0.086, 0.115)		0.120	0.201	40	60
ZNF23_+_71496111.23-P1_251	ZNF23_+_71496111.23-P1	ZNF23	GGGGGAGCAGTCCCCTACGG	-7	rC:dC	0.077	(0.064, 0.089)		0.120	0.165	30	50
ZNF23_+_71496111.23-P1_254	ZNF23_+_71496111.23-P1	ZNF23	GGGGGAGCAGTCCTCTACGG	-7	rU:dC	0.046	(0.032, 0.060)		0.120	0.165	40	60
ZNF23_+_71496111.23-P1_257	ZNF23_+_71496111.23-P1	ZNF23	GGGGGAGCAGTCCGATACGG	-6	rA:dG	0.031	(0.018, 0.044)		0.139	0.164	50	50
ZNF23_+_71496111.23-P1_260	ZNF23_+_71496111.23-P1	ZNF23	GGGGGAGCAGTCCGGTACGG	-6	rG:dG	0.049	(0.038, 0.059)		0.139	0.212	50	60
ZNF23_+_71496111.23-P1_265	ZNF23_+_71496111.23-P1	ZNF23	GGGGGAGCAGTCCGTTACGG	-6	rU:dG	0.050	(0.033, 0.066)		0.139	0.192	50	70
ZNF23_+_71496111.23-P1_268	ZNF23_+_71496111.23-P1	ZNF23	GGGGGAGCAGTCCGCAACGG	-5	rA:dA	0.107	(0.088, 0.125)		0.130	0.182	40	60
ZNF23_+_71496111.23-P1_271	ZNF23_+_71496111.23-P1	ZNF23	GGGGGAGCAGTCCGCGACGG	-5	rG:dA	0.117	(0.102, 0.132)		0.130	0.200	40	40
ZNF23_+_71496111.23-P1_274	ZNF23_+_71496111.23-P1	ZNF23	GGGGGAGCAGTCCGCCACGG	-5	rC:dA	0.177	(0.155, 0.200)		0.130	0.225	40	50
ZNF23_+_71496111.23-P1_285	ZNF23_+_71496111.23-P1	ZNF23	GGGGGAGCAGTCCGCTGCGG	-4	rG:dT	0.372	(0.346, 0.397)		0.147	0.235	40	40
ZNF23_+_71496111.23-P1_288	ZNF23_+_71496111.23-P1	ZNF23	GGGGGAGCAGTCCGCTCCGG	-4	rC:dT	0.103	(0.082, 0.123)		0.147	0.209	30	30
ZNF23_+_71496111.23-P1_291	ZNF23_+_71496111.23-P1	ZNF23	GGGGGAGCAGTCCGCTTCGG	-4	rU:dT	0.089	(0.072, 0.107)		0.147	0.186	40	40
ZNF23_+_71496111.23-P1_293	ZNF23_+_71496111.23-P1	ZNF23	GGGGGAGCAGTCCGCTAAGG	-3	rA:dG	0.048	(0.035, 0.060)		0.116	0.164	50	50
ZNF23_+_71496111.23-P1_296	ZNF23_+_71496111.23-P1	ZNF23	GGGGGAGCAGTCCGCTAGGG	-3	rG:dG	0.143	(0.126, 0.160)		0.116	0.212	40	40
ZNF23_+_71496111.23-P1_301	ZNF23_+_71496111.23-P1	ZNF23	GGGGGAGCAGTCCGCTATGG	-3	rU:dG	0.095	(0.079, 0.110)		0.116	0.192	40	60
ZNF23_+_71496111.23-P1_306	ZNF23_+_71496111.23-P1	ZNF23	GGGGGAGCAGTCCGCTACAG	-2	rA:dC	0.049	(0.035, 0.062)		0.113	0.201	40	50
ZNF23_+_71496111.23-P1_311	ZNF23_+_71496111.23-P1	ZNF23	GGGGGAGCAGTCCGCTACCG	-2	rC:dC	0.031	(0.019, 0.043)		0.113	0.165	40	40
ZNF23_+_71496111.23-P1_314	ZNF23_+_71496111.23-P1	ZNF23	GGGGGAGCAGTCCGCTACTG	-2	rU:dC	0.027	(0.015, 0.039)		0.113	0.165	40	40
ZNF23_+_71496111.23-P1_318	ZNF23_+_71496111.23-P1	ZNF23	GGGGGAGCAGTCCGCTACGA	-1	rA:dC	0.041	(0.028, 0.054)		0.105	0.201	50	60
ZNF23_+_71496111.23-P1_323	ZNF23_+_71496111.23-P1	ZNF23	GGGGGAGCAGTCCGCTACGC	-1	rC:dC	0.026	(0.016, 0.037)		0.105	0.165	50	50
ZNF23_+_71496111.23-P1_326	ZNF23_+_71496111.23-P1	ZNF23	GGGGGAGCAGTCCGCTACGT	-1	rU:dC	0.031	(0.021, 0.042)		0.105	0.165	40	40
ZNF23_+_71496114.23-P1	ZNF23_+_71496114.23-P1	ZNF23	GGCCGGGGAGCAGTCCGCTA			1.000					50	60
ZNF23_+_71496114.23-P1_102	ZNF23_+_71496114.23-P1	ZNF23	GACCGGGGAGCAGTCCGCTA	-19	rA:dC	0.856	(0.829, 0.883)		0.260	0.201	50	50
ZNF23_+_71496114.23-P1_107	ZNF23_+_71496114.23-P1	ZNF23	GCCCGGGGAGCAGTCCGCTA	-19	rC:dC	0.850	(0.819, 0.882)		0.260	0.165	50	50
ZNF23_+_71496114.23-P1_110	ZNF23_+_71496114.23-P1	ZNF23	GTCCGGGGAGCAGTCCGCTA	-19	rU:dC	0.848	(0.819, 0.877)		0.260	0.165	60	60
ZNF23_+_71496114.23-P1_113	ZNF23_+_71496114.23-P1	ZNF23	GGACGGGGAGCAGTCCGCTA	-18	rA:dG	0.849	(0.821, 0.877)		0.218	0.164	50	60
ZNF23_+_71496114.23-P1_116	ZNF23_+_71496114.23-P1	ZNF23	GGGCGGGGAGCAGTCCGCTA	-18	rG:dG	0.840	(0.811, 0.869)		0.218	0.212	50	50
ZNF23_+_71496114.23-P1_121	ZNF23_+_71496114.23-P1	ZNF23	GGTCGGGGAGCAGTCCGCTA	-18	rU:dG	0.841	(0.810, 0.871)		0.218	0.192	60	60
ZNF23_+_71496114.23-P1_125	ZNF23_+_71496114.23-P1	ZNF23	GGCAGGGGAGCAGTCCGCTA	-17	rA:dG	0.793	(0.762, 0.824)		0.274	0.164	50	70
ZNF23_+_71496114.23-P1_128	ZNF23_+_71496114.23-P1	ZNF23	GGCGGGGGAGCAGTCCGCTA	-17	rG:dG	0.782	(0.748, 0.816)		0.274	0.212	50	70
ZNF23_+_71496114.23-P1_133	ZNF23_+_71496114.23-P1	ZNF23	GGCTGGGGAGCAGTCCGCTA	-17	rU:dG	0.789	(0.760, 0.818)		0.274	0.192	40	60
ZNF23_+_71496114.23-P1_138	ZNF23_+_71496114.23-P1	ZNF23	GGCCAGGGAGCAGTCCGCTA	-16	rA:dC	0.712	(0.684, 0.740)		0.261	0.201	50	50
ZNF23_+_71496114.23-P1_143	ZNF23_+_71496114.23-P1	ZNF23	GGCCCGGGAGCAGTCCGCTA	-16	rC:dC	0.710	(0.685, 0.735)		0.261	0.165	50	60
ZNF23_+_71496114.23-P1_146	ZNF23_+_71496114.23-P1	ZNF23	GGCCTGGGAGCAGTCCGCTA	-16	rU:dC	0.665	(0.637, 0.693)		0.261	0.165	50	60
ZNF23_+_71496114.23-P1_150	ZNF23_+_71496114.23-P1	ZNF23	GGCCGAGGAGCAGTCCGCTA	-15	rA:dC	0.651	(0.621, 0.681)		0.223	0.201	50	60
ZNF23_+_71496114.23-P1_155	ZNF23_+_71496114.23-P1	ZNF23	GGCCGCGGAGCAGTCCGCTA	-15	rC:dC	0.629	(0.599, 0.660)		0.223	0.165	50	60
ZNF23_+_71496114.23-P1_158	ZNF23_+_71496114.23-P1	ZNF23	GGCCGTGGAGCAGTCCGCTA	-15	rU:dC	0.641	(0.611, 0.672)		0.223	0.165	50	50
ZNF23_+_71496114.23-P1_162	ZNF23_+_71496114.23-P1	ZNF23	GGCCGGAGAGCAGTCCGCTA	-14	rA:dC	0.595	(0.565, 0.624)		0.256	0.201	50	50
ZNF23_+_71496114.23-P1_167	ZNF23_+_71496114.23-P1	ZNF23	GGCCGGCGAGCAGTCCGCTA	-14	rC:dC	0.495	(0.455, 0.535)		0.256	0.165	60	60
ZNF23_+_71496114.23-P1_170	ZNF23_+_71496114.23-P1	ZNF23	GGCCGGTGAGCAGTCCGCTA	-14	rU:dC	0.538	(0.502, 0.575)		0.256	0.165	50	60
ZNF23_+_71496114.23-P1_174	ZNF23_+_71496114.23-P1	ZNF23	GGCCGGGAAGCAGTCCGCTA	-13	rA:dC	0.527	(0.497, 0.557)		0.259	0.201	50	70
ZNF23_+_71496114.23-P1_179	ZNF23_+_71496114.23-P1	ZNF23	GGCCGGGCAGCAGTCCGCTA	-13	rC:dC	0.409	(0.380, 0.438)		0.259	0.165	50	60
ZNF23_+_71496114.23-P1_182	ZNF23_+_71496114.23-P1	ZNF23	GGCCGGGTAGCAGTCCGCTA	-13	rU:dC	0.504	(0.478, 0.531)		0.259	0.165	60	60
ZNF23_+_71496114.23-P1_189	ZNF23_+_71496114.23-P1	ZNF23	GGCCGGGGGGCAGTCCGCTA	-12	rG:dT	0.762	(0.738, 0.785)		0.259	0.235	50	50
ZNF23_+_71496114.23-P1_192	ZNF23_+_71496114.23-P1	ZNF23	GGCCGGGGCGCAGTCCGCTA	-12	rC:dT	0.509	(0.474, 0.543)		0.259	0.209	40	40
ZNF23_+_71496114.23-P1_195	ZNF23_+_71496114.23-P1	ZNF23	GGCCGGGGTGCAGTCCGCTA	-12	rU:dT	0.590	(0.565, 0.615)		0.259	0.186	50	60
ZNF23_+_71496114.23-P1_198	ZNF23_+_71496114.23-P1	ZNF23	GGCCGGGGAACAGTCCGCTA	-11	rA:dC	0.307	(0.273, 0.341)		0.242	0.201	50	60
ZNF23_+_71496114.23-P1_203	ZNF23_+_71496114.23-P1	ZNF23	GGCCGGGGACCAGTCCGCTA	-11	rC:dC	0.139	(0.117, 0.160)		0.242	0.165	50	60
ZNF23_+_71496114.23-P1_206	ZNF23_+_71496114.23-P1	ZNF23	GGCCGGGGATCAGTCCGCTA	-11	rU:dC	0.173	(0.149, 0.198)		0.242	0.165	40	40
ZNF23_+_71496114.23-P1_209	ZNF23_+_71496114.23-P1	ZNF23	GGCCGGGGAGAAGTCCGCTA	-10	rA:dG	0.273	(0.238, 0.307)		0.204	0.164	40	70
ZNF23_+_71496114.23-P1_212	ZNF23_+_71496114.23-P1	ZNF23	GGCCGGGGAGGAGTCCGCTA	-10	rG:dG	0.491	(0.462, 0.519)		0.204	0.212	40	50
ZNF23_+_71496114.23-P1_217	ZNF23_+_71496114.23-P1	ZNF23	GGCCGGGGAGTAGTCCGCTA	-10	rU:dG	0.539	(0.510, 0.567)		0.204	0.192	50	70
ZNF23_+_71496114.23-P1_225	ZNF23_+_71496114.23-P1	ZNF23	GGCCGGGGAGCGGTCCGCTA	-9	rG:dT	0.659	(0.634, 0.684)		0.191	0.235	50	50
ZNF23_+_71496114.23-P1_228	ZNF23_+_71496114.23-P1	ZNF23	GGCCGGGGAGCCGTCCGCTA	-9	rC:dT	0.344	(0.315, 0.373)		0.191	0.209	30	60
ZNF23_+_71496114.23-P1_231	ZNF23_+_71496114.23-P1	ZNF23	GGCCGGGGAGCTGTCCGCTA	-9	rU:dT	0.360	(0.327, 0.393)		0.191	0.186	50	60
ZNF23_+_71496114.23-P1_234	ZNF23_+_71496114.23-P1	ZNF23	GGCCGGGGAGCAATCCGCTA	-8	rA:dC	0.143	(0.125, 0.162)		0.181	0.201	50	70
ZNF23_+_71496114.23-P1_239	ZNF23_+_71496114.23-P1	ZNF23	GGCCGGGGAGCACTCCGCTA	-8	rC:dC	0.092	(0.082, 0.103)		0.181	0.165	30	60
ZNF23_+_71496114.23-P1_242	ZNF23_+_71496114.23-P1	ZNF23	GGCCGGGGAGCATTCCGCTA	-8	rU:dC	0.075	(0.065, 0.086)		0.181	0.165	40	70
ZNF23_+_71496114.23-P1_244	ZNF23_+_71496114.23-P1	ZNF23	GGCCGGGGAGCAGACCGCTA	-7	rA:dA	0.192	(0.172, 0.212)		0.120	0.182	50	60
ZNF23_+_71496114.23-P1_247	ZNF23_+_71496114.23-P1	ZNF23	GGCCGGGGAGCAGGCCGCTA	-7	rG:dA	0.192	(0.176, 0.208)		0.120	0.200	40	50
ZNF23_+_71496114.23-P1_250	ZNF23_+_71496114.23-P1	ZNF23	GGCCGGGGAGCAGCCCGCTA	-7	rC:dA	0.321	(0.288, 0.354)		0.120	0.225	40	40
ZNF23_+_71496114.23-P1_257	ZNF23_+_71496114.23-P1	ZNF23	GGCCGGGGAGCAGTACGCTA	-6	rA:dG	0.060	(0.048, 0.072)		0.139	0.164	50	70
ZNF23_+_71496114.23-P1_260	ZNF23_+_71496114.23-P1	ZNF23	GGCCGGGGAGCAGTGCGCTA	-6	rG:dG	0.061	(0.052, 0.070)		0.139	0.212	50	50
ZNF23_+_71496114.23-P1_265	ZNF23_+_71496114.23-P1	ZNF23	GGCCGGGGAGCAGTTCGCTA	-6	rU:dG	0.090	(0.072, 0.107)		0.139	0.192	50	60
ZNF23_+_71496114.23-P1_269	ZNF23_+_71496114.23-P1	ZNF23	GGCCGGGGAGCAGTCAGCTA	-5	rA:dG	0.089	(0.078, 0.101)		0.130	0.164	40	50
ZNF23_+_71496114.23-P1_272	ZNF23_+_71496114.23-P1	ZNF23	GGCCGGGGAGCAGTCGGCTA	-5	rG:dG	0.113	(0.103, 0.122)		0.130	0.212	40	50
ZNF23_+_71496114.23-P1_277	ZNF23_+_71496114.23-P1	ZNF23	GGCCGGGGAGCAGTCTGCTA	-5	rU:dG	0.118	(0.106, 0.130)		0.130	0.192	40	60
ZNF23_+_71496114.23-P1_282	ZNF23_+_71496114.23-P1	ZNF23	GGCCGGGGAGCAGTCCACTA	-4	rA:dC	0.141	(0.128, 0.154)		0.147	0.201	40	50
ZNF23_+_71496114.23-P1_287	ZNF23_+_71496114.23-P1	ZNF23	GGCCGGGGAGCAGTCCCCTA	-4	rC:dC	0.080	(0.068, 0.093)		0.147	0.165	30	40
ZNF23_+_71496114.23-P1_290	ZNF23_+_71496114.23-P1	ZNF23	GGCCGGGGAGCAGTCCTCTA	-4	rU:dC	0.083	(0.073, 0.093)		0.147	0.165	40	50
ZNF23_+_71496114.23-P1_293	ZNF23_+_71496114.23-P1	ZNF23	GGCCGGGGAGCAGTCCGATA	-3	rA:dG	0.101	(0.088, 0.114)		0.116	0.164	40	70
ZNF23_+_71496114.23-P1_296	ZNF23_+_71496114.23-P1	ZNF23	GGCCGGGGAGCAGTCCGGTA	-3	rG:dG	0.198	(0.179, 0.217)		0.116	0.212	40	60
ZNF23_+_71496114.23-P1_301	ZNF23_+_71496114.23-P1	ZNF23	GGCCGGGGAGCAGTCCGTTA	-3	rU:dG	0.202	(0.179, 0.225)		0.116	0.192	50	70
ZNF23_+_71496114.23-P1_304	ZNF23_+_71496114.23-P1	ZNF23	GGCCGGGGAGCAGTCCGCAA	-2	rA:dA	0.169	(0.151, 0.187)		0.113	0.182	30	70
ZNF23_+_71496114.23-P1_307	ZNF23_+_71496114.23-P1	ZNF23	GGCCGGGGAGCAGTCCGCGA	-2	rG:dA	0.179	(0.165, 0.194)		0.113	0.200	50	60
ZNF23_+_71496114.23-P1_310	ZNF23_+_71496114.23-P1	ZNF23	GGCCGGGGAGCAGTCCGCCA	-2	rC:dA	0.211	(0.196, 0.226)		0.113	0.225	50	50
ZNF23_+_71496114.23-P1_321	ZNF23_+_71496114.23-P1	ZNF23	GGCCGGGGAGCAGTCCGCTG	-1	rG:dT	0.328	(0.304, 0.352)		0.105	0.235	40	50
ZNF23_+_71496114.23-P1_324	ZNF23_+_71496114.23-P1	ZNF23	GGCCGGGGAGCAGTCCGCTC	-1	rC:dT	0.137	(0.123, 0.150)		0.105	0.209	50	50
ZNF23_+_71496114.23-P1_327	ZNF23_+_71496114.23-P1	ZNF23	GGCCGGGGAGCAGTCCGCTT	-1	rU:dT	0.146	(0.130, 0.163)		0.105	0.186	40	40
ZNF23_+_71523142.23-P2	ZNF23_+_71523142.23-P2	ZNF23	GGCAAGGACCCACAGTTGGG			1.000					40	50
ZNF23_+_71523142.23-P2_102	ZNF23_+_71523142.23-P2	ZNF23	GACAAGGACCCACAGTTGGG	-19	rA:dC	0.695	(0.654, 0.737)		0.260	0.201	40	50
ZNF23_+_71523142.23-P2_107	ZNF23_+_71523142.23-P2	ZNF23	GCCAAGGACCCACAGTTGGG	-19	rC:dC	0.696	(0.661, 0.730)		0.260	0.165	30	50
ZNF23_+_71523142.23-P2_110	ZNF23_+_71523142.23-P2	ZNF23	GTCAAGGACCCACAGTTGGG	-19	rU:dC	0.647	(0.608, 0.686)		0.260	0.165	40	40
ZNF23_+_71523142.23-P2_113	ZNF23_+_71523142.23-P2	ZNF23	GGAAAGGACCCACAGTTGGG	-18	rA:dG	0.666	(0.624, 0.708)		0.218	0.164	30	40
ZNF23_+_71523142.23-P2_116	ZNF23_+_71523142.23-P2	ZNF23	GGGAAGGACCCACAGTTGGG	-18	rG:dG	0.706	(0.665, 0.747)		0.218	0.212	40	50
ZNF23_+_71523142.23-P2_121	ZNF23_+_71523142.23-P2	ZNF23	GGTAAGGACCCACAGTTGGG	-18	rU:dG	0.661	(0.617, 0.704)		0.218	0.192	30	50
ZNF23_+_71523142.23-P2_129	ZNF23_+_71523142.23-P2	ZNF23	GGCGAGGACCCACAGTTGGG	-17	rG:dT	0.789	(0.742, 0.835)		0.274	0.235	30	50
ZNF23_+_71523142.23-P2_132	ZNF23_+_71523142.23-P2	ZNF23	GGCCAGGACCCACAGTTGGG	-17	rC:dT	0.644	(0.605, 0.682)		0.274	0.209	40	40
ZNF23_+_71523142.23-P2_135	ZNF23_+_71523142.23-P2	ZNF23	GGCTAGGACCCACAGTTGGG	-17	rU:dT	0.606	(0.569, 0.643)		0.274	0.186	40	40
ZNF23_+_71523142.23-P2_141	ZNF23_+_71523142.23-P2	ZNF23	GGCAGGGACCCACAGTTGGG	-16	rG:dT	0.776	(0.736, 0.816)		0.261	0.235	30	50
ZNF23_+_71523142.23-P2_144	ZNF23_+_71523142.23-P2	ZNF23	GGCACGGACCCACAGTTGGG	-16	rC:dT	0.586	(0.553, 0.618)		0.261	0.209	40	50
ZNF23_+_71523142.23-P2_147	ZNF23_+_71523142.23-P2	ZNF23	GGCATGGACCCACAGTTGGG	-16	rU:dT	0.538	(0.496, 0.579)		0.261	0.186	40	60
ZNF23_+_71523142.23-P2_150	ZNF23_+_71523142.23-P2	ZNF23	GGCAAAGACCCACAGTTGGG	-15	rA:dC	0.264	(0.235, 0.292)		0.223	0.201	40	40
ZNF23_+_71523142.23-P2_155	ZNF23_+_71523142.23-P2	ZNF23	GGCAACGACCCACAGTTGGG	-15	rC:dC	0.245	(0.221, 0.268)		0.223	0.165	30	40
ZNF23_+_71523142.23-P2_158	ZNF23_+_71523142.23-P2	ZNF23	GGCAATGACCCACAGTTGGG	-15	rU:dC	0.240	(0.214, 0.265)		0.223	0.165	40	50
ZNF23_+_71523142.23-P2_162	ZNF23_+_71523142.23-P2	ZNF23	GGCAAGAACCCACAGTTGGG	-14	rA:dC	0.262	(0.228, 0.295)		0.256	0.201	30	50
ZNF23_+_71523142.23-P2_167	ZNF23_+_71523142.23-P2	ZNF23	GGCAAGCACCCACAGTTGGG	-14	rC:dC	0.209	(0.182, 0.235)		0.256	0.165	40	40
ZNF23_+_71523142.23-P2_170	ZNF23_+_71523142.23-P2	ZNF23	GGCAAGTACCCACAGTTGGG	-14	rU:dC	0.243	(0.217, 0.270)		0.256	0.165	40	50
ZNF23_+_71523142.23-P2_177	ZNF23_+_71523142.23-P2	ZNF23	GGCAAGGGCCCACAGTTGGG	-13	rG:dT	0.638	(0.611, 0.665)		0.259	0.235	40	50
ZNF23_+_71523142.23-P2_180	ZNF23_+_71523142.23-P2	ZNF23	GGCAAGGCCCCACAGTTGGG	-13	rC:dT	0.278	(0.248, 0.307)		0.259	0.209	30	60
ZNF23_+_71523142.23-P2_183	ZNF23_+_71523142.23-P2	ZNF23	GGCAAGGTCCCACAGTTGGG	-13	rU:dT	0.399	(0.367, 0.431)		0.259	0.186	30	50
ZNF23_+_71523142.23-P2_185	ZNF23_+_71523142.23-P2	ZNF23	GGCAAGGAACCACAGTTGGG	-12	rA:dG	0.189	(0.163, 0.215)		0.259	0.164	30	60
ZNF23_+_71523142.23-P2_188	ZNF23_+_71523142.23-P2	ZNF23	GGCAAGGAGCCACAGTTGGG	-12	rG:dG	0.310	(0.280, 0.340)		0.259	0.212	30	40
ZNF23_+_71523142.23-P2_193	ZNF23_+_71523142.23-P2	ZNF23	GGCAAGGATCCACAGTTGGG	-12	rU:dG	0.377	(0.347, 0.407)		0.259	0.192	30	50
ZNF23_+_71523142.23-P2_197	ZNF23_+_71523142.23-P2	ZNF23	GGCAAGGACACACAGTTGGG	-11	rA:dG	0.115	(0.096, 0.134)		0.242	0.164	20	50
ZNF23_+_71523142.23-P2_200	ZNF23_+_71523142.23-P2	ZNF23	GGCAAGGACGCACAGTTGGG	-11	rG:dG	0.228	(0.205, 0.252)		0.242	0.212	40	50
ZNF23_+_71523142.23-P2_205	ZNF23_+_71523142.23-P2	ZNF23	GGCAAGGACTCACAGTTGGG	-11	rU:dG	0.310	(0.282, 0.337)		0.242	0.192	30	40
ZNF23_+_71523142.23-P2_209	ZNF23_+_71523142.23-P2	ZNF23	GGCAAGGACCAACAGTTGGG	-10	rA:dG	0.027	(0.015, 0.040)		0.204	0.164	40	50
ZNF23_+_71523142.23-P2_212	ZNF23_+_71523142.23-P2	ZNF23	GGCAAGGACCGACAGTTGGG	-10	rG:dG	0.127	(0.107, 0.147)		0.204	0.212	50	50
ZNF23_+_71523142.23-P2_217	ZNF23_+_71523142.23-P2	ZNF23	GGCAAGGACCTACAGTTGGG	-10	rU:dG	0.227	(0.199, 0.255)		0.204	0.192	30	30
ZNF23_+_71523142.23-P2_225	ZNF23_+_71523142.23-P2	ZNF23	GGCAAGGACCCGCAGTTGGG	-9	rG:dT	0.489	(0.461, 0.517)		0.191	0.235	30	50
ZNF23_+_71523142.23-P2_228	ZNF23_+_71523142.23-P2	ZNF23	GGCAAGGACCCCCAGTTGGG	-9	rC:dT	0.152	(0.132, 0.171)		0.191	0.209	30	50
ZNF23_+_71523142.23-P2_231	ZNF23_+_71523142.23-P2	ZNF23	GGCAAGGACCCTCAGTTGGG	-9	rU:dT	0.119	(0.103, 0.135)		0.191	0.186	30	40
ZNF23_+_71523142.23-P2_233	ZNF23_+_71523142.23-P2	ZNF23	GGCAAGGACCCAAAGTTGGG	-8	rA:dG	0.005	(-0.005, 0.015)		0.181	0.164	20	30
ZNF23_+_71523142.23-P2_236	ZNF23_+_71523142.23-P2	ZNF23	GGCAAGGACCCAGAGTTGGG	-8	rG:dG	0.108	(0.094, 0.122)		0.181	0.212	20	40
ZNF23_+_71523142.23-P2_241	ZNF23_+_71523142.23-P2	ZNF23	GGCAAGGACCCATAGTTGGG	-8	rU:dG	0.163	(0.139, 0.188)		0.181	0.192	40	50
ZNF23_+_71523142.23-P2_249	ZNF23_+_71523142.23-P2	ZNF23	GGCAAGGACCCACGGTTGGG	-7	rG:dT	0.229	(0.204, 0.253)		0.120	0.235	30	50
ZNF23_+_71523142.23-P2_252	ZNF23_+_71523142.23-P2	ZNF23	GGCAAGGACCCACCGTTGGG	-7	rC:dT	0.050	(0.038, 0.062)		0.120	0.209	30	50
ZNF23_+_71523142.23-P2_255	ZNF23_+_71523142.23-P2	ZNF23	GGCAAGGACCCACTGTTGGG	-7	rU:dT	0.043	(0.028, 0.057)		0.120	0.186	30	30
ZNF23_+_71523142.23-P2_258	ZNF23_+_71523142.23-P2	ZNF23	GGCAAGGACCCACAATTGGG	-6	rA:dC	0.087	(0.075, 0.100)		0.139	0.201	30	60
ZNF23_+_71523142.23-P2_263	ZNF23_+_71523142.23-P2	ZNF23	GGCAAGGACCCACACTTGGG	-6	rC:dC	0.035	(0.027, 0.044)		0.139	0.165	30	40
ZNF23_+_71523142.23-P2_266	ZNF23_+_71523142.23-P2	ZNF23	GGCAAGGACCCACATTTGGG	-6	rU:dC	0.033	(0.024, 0.042)		0.139	0.165	40	60
ZNF23_+_71523142.23-P2_268	ZNF23_+_71523142.23-P2	ZNF23	GGCAAGGACCCACAGATGGG	-5	rA:dA	0.109	(0.086, 0.131)		0.130	0.182	30	40
ZNF23_+_71523142.23-P2_271	ZNF23_+_71523142.23-P2	ZNF23	GGCAAGGACCCACAGGTGGG	-5	rG:dA	0.157	(0.138, 0.176)		0.130	0.200	30	30
ZNF23_+_71523142.23-P2_274	ZNF23_+_71523142.23-P2	ZNF23	GGCAAGGACCCACAGCTGGG	-5	rC:dA	0.105	(0.089, 0.121)		0.130	0.225	30	40
ZNF23_+_71523142.23-P2_280	ZNF23_+_71523142.23-P2	ZNF23	GGCAAGGACCCACAGTAGGG	-4	rA:dA	0.121	(0.103, 0.140)		0.147	0.182	30	40
ZNF23_+_71523142.23-P2_283	ZNF23_+_71523142.23-P2	ZNF23	GGCAAGGACCCACAGTGGGG	-4	rG:dA	0.239	(0.214, 0.265)		0.147	0.200	30	30
ZNF23_+_71523142.23-P2_286	ZNF23_+_71523142.23-P2	ZNF23	GGCAAGGACCCACAGTCGGG	-4	rC:dA	0.085	(0.068, 0.101)		0.147	0.225	40	60
ZNF23_+_71523142.23-P2_294	ZNF23_+_71523142.23-P2	ZNF23	GGCAAGGACCCACAGTTAGG	-3	rA:dC	0.022	(0.011, 0.033)		0.116	0.201	30	40
ZNF23_+_71523142.23-P2_299	ZNF23_+_71523142.23-P2	ZNF23	GGCAAGGACCCACAGTTCGG	-3	rC:dC	0.012	(0.001, 0.022)		0.116	0.165	40	60
ZNF23_+_71523142.23-P2_302	ZNF23_+_71523142.23-P2	ZNF23	GGCAAGGACCCACAGTTTGG	-3	rU:dC	0.013	(0.002, 0.024)		0.116	0.165	30	30
ZNF23_+_71523142.23-P2_306	ZNF23_+_71523142.23-P2	ZNF23	GGCAAGGACCCACAGTTGAG	-2	rA:dC	0.026	(0.015, 0.038)		0.113	0.201	30	40
ZNF23_+_71523142.23-P2_311	ZNF23_+_71523142.23-P2	ZNF23	GGCAAGGACCCACAGTTGCG	-2	rC:dC	0.007	(-0.004, 0.018)		0.113	0.165	50	50
ZNF23_+_71523142.23-P2_314	ZNF23_+_71523142.23-P2	ZNF23	GGCAAGGACCCACAGTTGTG	-2	rU:dC	0.013	(0.002, 0.023)		0.113	0.165	30	30
ZNF23_+_71523142.23-P2_318	ZNF23_+_71523142.23-P2	ZNF23	GGCAAGGACCCACAGTTGGA	-1	rA:dC	0.035	(0.023, 0.046)		0.105	0.201	30	50
ZNF23_+_71523142.23-P2_323	ZNF23_+_71523142.23-P2	ZNF23	GGCAAGGACCCACAGTTGGC	-1	rC:dC	0.014	(0.004, 0.025)		0.105	0.165	30	50
ZNF23_+_71523142.23-P2_326	ZNF23_+_71523142.23-P2	ZNF23	GGCAAGGACCCACAGTTGGT	-1	rU:dC	0.014	(0.002, 0.025)		0.105	0.165	30	50
ZNF23_-_71496040.23-P1	ZNF23_-_71496040.23-P1	ZNF23	GACCCTGCAGCACCCAGGGT			1.000					40	50
ZNF23_-_71496040.23-P1_105	ZNF23_-_71496040.23-P1	ZNF23	GGCCCTGCAGCACCCAGGGT	-19	rG:dT	0.913	(0.888, 0.939)		0.260	0.235	30	40
ZNF23_-_71496040.23-P1_108	ZNF23_-_71496040.23-P1	ZNF23	GCCCCTGCAGCACCCAGGGT	-19	rC:dT	0.866	(0.843, 0.890)		0.260	0.209	30	40
ZNF23_-_71496040.23-P1_111	ZNF23_-_71496040.23-P1	ZNF23	GTCCCTGCAGCACCCAGGGT	-19	rU:dT	0.842	(0.817, 0.867)		0.260	0.186	30	50
ZNF23_-_71496040.23-P1_113	ZNF23_-_71496040.23-P1	ZNF23	GAACCTGCAGCACCCAGGGT	-18	rA:dG	0.893	(0.864, 0.922)		0.218	0.164	30	50
ZNF23_-_71496040.23-P1_116	ZNF23_-_71496040.23-P1	ZNF23	GAGCCTGCAGCACCCAGGGT	-18	rG:dG	0.872	(0.846, 0.898)		0.218	0.212	30	50
ZNF23_-_71496040.23-P1_121	ZNF23_-_71496040.23-P1	ZNF23	GATCCTGCAGCACCCAGGGT	-18	rU:dG	0.865	(0.836, 0.893)		0.218	0.192	30	40
ZNF23_-_71496040.23-P1_125	ZNF23_-_71496040.23-P1	ZNF23	GACACTGCAGCACCCAGGGT	-17	rA:dG	0.897	(0.867, 0.926)		0.274	0.164	30	50
ZNF23_-_71496040.23-P1_128	ZNF23_-_71496040.23-P1	ZNF23	GACGCTGCAGCACCCAGGGT	-17	rG:dG	0.867	(0.838, 0.897)		0.274	0.212	30	40
ZNF23_-_71496040.23-P1_133	ZNF23_-_71496040.23-P1	ZNF23	GACTCTGCAGCACCCAGGGT	-17	rU:dG	0.888	(0.855, 0.921)		0.274	0.192	30	50
ZNF23_-_71496040.23-P1_137	ZNF23_-_71496040.23-P1	ZNF23	GACCATGCAGCACCCAGGGT	-16	rA:dG	0.876	(0.848, 0.905)		0.261	0.164	30	40
ZNF23_-_71496040.23-P1_140	ZNF23_-_71496040.23-P1	ZNF23	GACCGTGCAGCACCCAGGGT	-16	rG:dG	0.857	(0.830, 0.883)		0.261	0.212	30	50
ZNF23_-_71496040.23-P1_145	ZNF23_-_71496040.23-P1	ZNF23	GACCTTGCAGCACCCAGGGT	-16	rU:dG	0.900	(0.868, 0.932)		0.261	0.192	30	40
ZNF23_-_71496040.23-P1_148	ZNF23_-_71496040.23-P1	ZNF23	GACCCAGCAGCACCCAGGGT	-15	rA:dA	0.918	(0.891, 0.945)		0.223	0.182	30	40
ZNF23_-_71496040.23-P1_151	ZNF23_-_71496040.23-P1	ZNF23	GACCCGGCAGCACCCAGGGT	-15	rG:dA	0.923	(0.891, 0.955)		0.223	0.200	30	40
ZNF23_-_71496040.23-P1_154	ZNF23_-_71496040.23-P1	ZNF23	GACCCCGCAGCACCCAGGGT	-15	rC:dA	0.941	(0.915, 0.967)		0.223	0.225	30	40
ZNF23_-_71496040.23-P1_162	ZNF23_-_71496040.23-P1	ZNF23	GACCCTACAGCACCCAGGGT	-14	rA:dC	0.919	(0.888, 0.950)		0.256	0.201	30	40
ZNF23_-_71496040.23-P1_167	ZNF23_-_71496040.23-P1	ZNF23	GACCCTCCAGCACCCAGGGT	-14	rC:dC	0.894	(0.863, 0.924)		0.256	0.165	30	40
ZNF23_-_71496040.23-P1_170	ZNF23_-_71496040.23-P1	ZNF23	GACCCTTCAGCACCCAGGGT	-14	rU:dC	0.911	(0.879, 0.943)		0.256	0.165	40	50
ZNF23_-_71496040.23-P1_173	ZNF23_-_71496040.23-P1	ZNF23	GACCCTGAAGCACCCAGGGT	-13	rA:dG	0.863	(0.842, 0.885)		0.259	0.164	30	40
ZNF23_-_71496040.23-P1_176	ZNF23_-_71496040.23-P1	ZNF23	GACCCTGGAGCACCCAGGGT	-13	rG:dG	0.855	(0.834, 0.876)		0.259	0.212	30	50
ZNF23_-_71496040.23-P1_181	ZNF23_-_71496040.23-P1	ZNF23	GACCCTGTAGCACCCAGGGT	-13	rU:dG	0.877	(0.854, 0.899)		0.259	0.192	40	50
ZNF23_-_71496040.23-P1_189	ZNF23_-_71496040.23-P1	ZNF23	GACCCTGCGGCACCCAGGGT	-12	rG:dT	0.928	(0.901, 0.955)		0.259	0.235	20	30
ZNF23_-_71496040.23-P1_192	ZNF23_-_71496040.23-P1	ZNF23	GACCCTGCCGCACCCAGGGT	-12	rC:dT	0.835	(0.809, 0.860)		0.259	0.209	30	50
ZNF23_-_71496040.23-P1_195	ZNF23_-_71496040.23-P1	ZNF23	GACCCTGCTGCACCCAGGGT	-12	rU:dT	0.884	(0.859, 0.909)		0.259	0.186	30	40
ZNF23_-_71496040.23-P1_198	ZNF23_-_71496040.23-P1	ZNF23	GACCCTGCAACACCCAGGGT	-11	rA:dC	0.693	(0.667, 0.720)		0.242	0.201	30	40
ZNF23_-_71496040.23-P1_203	ZNF23_-_71496040.23-P1	ZNF23	GACCCTGCACCACCCAGGGT	-11	rC:dC	0.501	(0.464, 0.538)		0.242	0.165	30	40
ZNF23_-_71496040.23-P1_206	ZNF23_-_71496040.23-P1	ZNF23	GACCCTGCATCACCCAGGGT	-11	rU:dC	0.576	(0.544, 0.609)		0.242	0.165	20	40
ZNF23_-_71496040.23-P1_209	ZNF23_-_71496040.23-P1	ZNF23	GACCCTGCAGAACCCAGGGT	-10	rA:dG	0.691	(0.662, 0.719)		0.204	0.164	20	40
ZNF23_-_71496040.23-P1_212	ZNF23_-_71496040.23-P1	ZNF23	GACCCTGCAGGACCCAGGGT	-10	rG:dG	0.715	(0.694, 0.736)		0.204	0.212	20	40
ZNF23_-_71496040.23-P1_217	ZNF23_-_71496040.23-P1	ZNF23	GACCCTGCAGTACCCAGGGT	-10	rU:dG	0.810	(0.786, 0.833)		0.204	0.192	20	40
ZNF23_-_71496040.23-P1_225	ZNF23_-_71496040.23-P1	ZNF23	GACCCTGCAGCGCCCAGGGT	-9	rG:dT	0.805	(0.784, 0.826)		0.191	0.235	30	50
ZNF23_-_71496040.23-P1_228	ZNF23_-_71496040.23-P1	ZNF23	GACCCTGCAGCCCCCAGGGT	-9	rC:dT	0.676	(0.648, 0.704)		0.191	0.209	20	30
ZNF23_-_71496040.23-P1_231	ZNF23_-_71496040.23-P1	ZNF23	GACCCTGCAGCTCCCAGGGT	-9	rU:dT	0.700	(0.673, 0.727)		0.191	0.186	30	40
ZNF23_-_71496040.23-P1_233	ZNF23_-_71496040.23-P1	ZNF23	GACCCTGCAGCAACCAGGGT	-8	rA:dG	0.365	(0.322, 0.408)		0.181	0.164	30	50
ZNF23_-_71496040.23-P1_236	ZNF23_-_71496040.23-P1	ZNF23	GACCCTGCAGCAGCCAGGGT	-8	rG:dG	0.556	(0.525, 0.587)		0.181	0.212	20	30
ZNF23_-_71496040.23-P1_241	ZNF23_-_71496040.23-P1	ZNF23	GACCCTGCAGCATCCAGGGT	-8	rU:dG	0.733	(0.702, 0.764)		0.181	0.192	30	50
ZNF23_-_71496040.23-P1_245	ZNF23_-_71496040.23-P1	ZNF23	GACCCTGCAGCACACAGGGT	-7	rA:dG	0.217	(0.182, 0.252)		0.120	0.164	20	40
ZNF23_-_71496040.23-P1_248	ZNF23_-_71496040.23-P1	ZNF23	GACCCTGCAGCACGCAGGGT	-7	rG:dG	0.246	(0.214, 0.277)		0.120	0.212	30	30
ZNF23_-_71496040.23-P1_253	ZNF23_-_71496040.23-P1	ZNF23	GACCCTGCAGCACTCAGGGT	-7	rU:dG	0.375	(0.335, 0.414)		0.120	0.192	30	30
ZNF23_-_71496040.23-P1_257	ZNF23_-_71496040.23-P1	ZNF23	GACCCTGCAGCACCAAGGGT	-6	rA:dG	0.206	(0.173, 0.239)		0.139	0.164	30	40
ZNF23_-_71496040.23-P1_260	ZNF23_-_71496040.23-P1	ZNF23	GACCCTGCAGCACCGAGGGT	-6	rG:dG	0.191	(0.169, 0.214)		0.139	0.212	30	30
ZNF23_-_71496040.23-P1_265	ZNF23_-_71496040.23-P1	ZNF23	GACCCTGCAGCACCTAGGGT	-6	rU:dG	0.289	(0.257, 0.321)		0.139	0.192	40	50
ZNF23_-_71496040.23-P1_273	ZNF23_-_71496040.23-P1	ZNF23	GACCCTGCAGCACCCGGGGT	-5	rG:dT	0.614	(0.590, 0.638)		0.130	0.235	30	30
ZNF23_-_71496040.23-P1_276	ZNF23_-_71496040.23-P1	ZNF23	GACCCTGCAGCACCCCGGGT	-5	rC:dT	0.495	(0.466, 0.524)		0.130	0.209	30	30
ZNF23_-_71496040.23-P1_279	ZNF23_-_71496040.23-P1	ZNF23	GACCCTGCAGCACCCTGGGT	-5	rU:dT	0.448	(0.424, 0.472)		0.130	0.186	30	50
ZNF23_-_71496040.23-P1_282	ZNF23_-_71496040.23-P1	ZNF23	GACCCTGCAGCACCCAAGGT	-4	rA:dC	0.369	(0.339, 0.398)		0.147	0.201	30	40
ZNF23_-_71496040.23-P1_287	ZNF23_-_71496040.23-P1	ZNF23	GACCCTGCAGCACCCACGGT	-4	rC:dC	0.125	(0.103, 0.146)		0.147	0.165	40	40
ZNF23_-_71496040.23-P1_290	ZNF23_-_71496040.23-P1	ZNF23	GACCCTGCAGCACCCATGGT	-4	rU:dC	0.189	(0.167, 0.210)		0.147	0.165	30	30
ZNF23_-_71496040.23-P1_294	ZNF23_-_71496040.23-P1	ZNF23	GACCCTGCAGCACCCAGAGT	-3	rA:dC	0.287	(0.256, 0.318)		0.116	0.201	20	40
ZNF23_-_71496040.23-P1_299	ZNF23_-_71496040.23-P1	ZNF23	GACCCTGCAGCACCCAGCGT	-3	rC:dC	0.095	(0.077, 0.113)		0.116	0.165	40	50
ZNF23_-_71496040.23-P1_302	ZNF23_-_71496040.23-P1	ZNF23	GACCCTGCAGCACCCAGTGT	-3	rU:dC	0.135	(0.115, 0.156)		0.116	0.165	20	40
ZNF23_-_71496040.23-P1_306	ZNF23_-_71496040.23-P1	ZNF23	GACCCTGCAGCACCCAGGAT	-2	rA:dC	0.396	(0.364, 0.428)		0.113	0.201	30	50
ZNF23_-_71496040.23-P1_311	ZNF23_-_71496040.23-P1	ZNF23	GACCCTGCAGCACCCAGGCT	-2	rC:dC	0.119	(0.102, 0.136)		0.113	0.165	20	30
ZNF23_-_71496040.23-P1_314	ZNF23_-_71496040.23-P1	ZNF23	GACCCTGCAGCACCCAGGTT	-2	rU:dC	0.175	(0.155, 0.195)		0.113	0.165	30	50
ZNF23_-_71496040.23-P1_316	ZNF23_-_71496040.23-P1	ZNF23	GACCCTGCAGCACCCAGGGA	-1	rA:dA	0.500	(0.464, 0.536)		0.105	0.182	20	30
ZNF23_-_71496040.23-P1_319	ZNF23_-_71496040.23-P1	ZNF23	GACCCTGCAGCACCCAGGGG	-1	rG:dA	0.449	(0.423, 0.475)		0.105	0.200	30	30
ZNF23_-_71496040.23-P1_322	ZNF23_-_71496040.23-P1	ZNF23	GACCCTGCAGCACCCAGGGC	-1	rC:dA	0.494	(0.461, 0.527)		0.105	0.225	20	30
ZNF23_-_71496122.23-P1	ZNF23_-_71496122.23-P1	ZNF23	GCCTGCACTCACCTCCGTAG			1.000					40	40
ZNF23_-_71496122.23-P1_101	ZNF23_-_71496122.23-P1	ZNF23	GACTGCACTCACCTCCGTAG	-19	rA:dG	0.864	(0.835, 0.893)		0.260	0.164	40	50
ZNF23_-_71496122.23-P1_104	ZNF23_-_71496122.23-P1	ZNF23	GGCTGCACTCACCTCCGTAG	-19	rG:dG	0.863	(0.831, 0.894)		0.260	0.212	50	50
ZNF23_-_71496122.23-P1_109	ZNF23_-_71496122.23-P1	ZNF23	GTCTGCACTCACCTCCGTAG	-19	rU:dG	0.774	(0.740, 0.807)		0.260	0.192	50	50
ZNF23_-_71496122.23-P1_113	ZNF23_-_71496122.23-P1	ZNF23	GCATGCACTCACCTCCGTAG	-18	rA:dG	0.807	(0.779, 0.835)		0.218	0.164	50	50
ZNF23_-_71496122.23-P1_116	ZNF23_-_71496122.23-P1	ZNF23	GCGTGCACTCACCTCCGTAG	-18	rG:dG	0.838	(0.812, 0.864)		0.218	0.212	40	50
ZNF23_-_71496122.23-P1_121	ZNF23_-_71496122.23-P1	ZNF23	GCTTGCACTCACCTCCGTAG	-18	rU:dG	0.759	(0.729, 0.789)		0.218	0.192	50	50
ZNF23_-_71496122.23-P1_124	ZNF23_-_71496122.23-P1	ZNF23	GCCAGCACTCACCTCCGTAG	-17	rA:dA	0.746	(0.719, 0.772)		0.274	0.182	40	40
ZNF23_-_71496122.23-P1_127	ZNF23_-_71496122.23-P1	ZNF23	GCCGGCACTCACCTCCGTAG	-17	rG:dA	0.804	(0.775, 0.833)		0.274	0.200	30	30
ZNF23_-_71496122.23-P1_130	ZNF23_-_71496122.23-P1	ZNF23	GCCCGCACTCACCTCCGTAG	-17	rC:dA	0.770	(0.743, 0.798)		0.274	0.225	40	40
ZNF23_-_71496122.23-P1_138	ZNF23_-_71496122.23-P1	ZNF23	GCCTACACTCACCTCCGTAG	-16	rA:dC	0.602	(0.567, 0.637)		0.261	0.201	30	50
ZNF23_-_71496122.23-P1_143	ZNF23_-_71496122.23-P1	ZNF23	GCCTCCACTCACCTCCGTAG	-16	rC:dC	0.572	(0.536, 0.607)		0.261	0.165	40	50
ZNF23_-_71496122.23-P1_146	ZNF23_-_71496122.23-P1	ZNF23	GCCTTCACTCACCTCCGTAG	-16	rU:dC	0.495	(0.459, 0.530)		0.261	0.165	40	40
ZNF23_-_71496122.23-P1_149	ZNF23_-_71496122.23-P1	ZNF23	GCCTGAACTCACCTCCGTAG	-15	rA:dG	0.466	(0.437, 0.494)		0.223	0.164	50	50
ZNF23_-_71496122.23-P1_152	ZNF23_-_71496122.23-P1	ZNF23	GCCTGGACTCACCTCCGTAG	-15	rG:dG	0.579	(0.556, 0.602)		0.223	0.212	50	50
ZNF23_-_71496122.23-P1_157	ZNF23_-_71496122.23-P1	ZNF23	GCCTGTACTCACCTCCGTAG	-15	rU:dG	0.648	(0.625, 0.671)		0.223	0.192	40	40
ZNF23_-_71496122.23-P1_165	ZNF23_-_71496122.23-P1	ZNF23	GCCTGCGCTCACCTCCGTAG	-14	rG:dT	0.777	(0.749, 0.804)		0.256	0.235	50	50
ZNF23_-_71496122.23-P1_168	ZNF23_-_71496122.23-P1	ZNF23	GCCTGCCCTCACCTCCGTAG	-14	rC:dT	0.578	(0.547, 0.609)		0.256	0.209	50	50
ZNF23_-_71496122.23-P1_171	ZNF23_-_71496122.23-P1	ZNF23	GCCTGCTCTCACCTCCGTAG	-14	rU:dT	0.601	(0.569, 0.633)		0.256	0.186	40	50
ZNF23_-_71496122.23-P1_173	ZNF23_-_71496122.23-P1	ZNF23	GCCTGCAATCACCTCCGTAG	-13	rA:dG	0.338	(0.313, 0.363)		0.259	0.164	40	50
ZNF23_-_71496122.23-P1_176	ZNF23_-_71496122.23-P1	ZNF23	GCCTGCAGTCACCTCCGTAG	-13	rG:dG	0.488	(0.457, 0.519)		0.259	0.212	30	40
ZNF23_-_71496122.23-P1_181	ZNF23_-_71496122.23-P1	ZNF23	GCCTGCATTCACCTCCGTAG	-13	rU:dG	0.496	(0.468, 0.524)		0.259	0.192	40	50
ZNF23_-_71496122.23-P1_184	ZNF23_-_71496122.23-P1	ZNF23	GCCTGCACACACCTCCGTAG	-12	rA:dA	0.474	(0.435, 0.513)		0.259	0.182	40	40
ZNF23_-_71496122.23-P1_187	ZNF23_-_71496122.23-P1	ZNF23	GCCTGCACGCACCTCCGTAG	-12	rG:dA	0.587	(0.549, 0.625)		0.259	0.200	60	60
ZNF23_-_71496122.23-P1_190	ZNF23_-_71496122.23-P1	ZNF23	GCCTGCACCCACCTCCGTAG	-12	rC:dA	0.458	(0.425, 0.491)		0.259	0.225	40	40
ZNF23_-_71496122.23-P1_197	ZNF23_-_71496122.23-P1	ZNF23	GCCTGCACTAACCTCCGTAG	-11	rA:dG	0.225	(0.198, 0.253)		0.242	0.164	40	60
ZNF23_-_71496122.23-P1_200	ZNF23_-_71496122.23-P1	ZNF23	GCCTGCACTGACCTCCGTAG	-11	rG:dG	0.457	(0.427, 0.487)		0.242	0.212	40	40
ZNF23_-_71496122.23-P1_205	ZNF23_-_71496122.23-P1	ZNF23	GCCTGCACTTACCTCCGTAG	-11	rU:dG	0.442	(0.410, 0.474)		0.242	0.192	50	60
ZNF23_-_71496122.23-P1_213	ZNF23_-_71496122.23-P1	ZNF23	GCCTGCACTCGCCTCCGTAG	-10	rG:dT	0.667	(0.636, 0.698)		0.204	0.235	40	50
ZNF23_-_71496122.23-P1_216	ZNF23_-_71496122.23-P1	ZNF23	GCCTGCACTCCCCTCCGTAG	-10	rC:dT	0.311	(0.277, 0.344)		0.204	0.209	30	30
ZNF23_-_71496122.23-P1_219	ZNF23_-_71496122.23-P1	ZNF23	GCCTGCACTCTCCTCCGTAG	-10	rU:dT	0.263	(0.230, 0.295)		0.204	0.186	40	50
ZNF23_-_71496122.23-P1_221	ZNF23_-_71496122.23-P1	ZNF23	GCCTGCACTCAACTCCGTAG	-9	rA:dG	0.041	(0.018, 0.064)		0.191	0.164	50	60
ZNF23_-_71496122.23-P1_224	ZNF23_-_71496122.23-P1	ZNF23	GCCTGCACTCAGCTCCGTAG	-9	rG:dG	0.245	(0.210, 0.280)		0.191	0.212	40	50
ZNF23_-_71496122.23-P1_229	ZNF23_-_71496122.23-P1	ZNF23	GCCTGCACTCATCTCCGTAG	-9	rU:dG	0.461	(0.421, 0.501)		0.191	0.192	30	60
ZNF23_-_71496122.23-P1_233	ZNF23_-_71496122.23-P1	ZNF23	GCCTGCACTCACATCCGTAG	-8	rA:dG	0.001	(-0.018, 0.020)		0.181	0.164	40	60
ZNF23_-_71496122.23-P1_236	ZNF23_-_71496122.23-P1	ZNF23	GCCTGCACTCACGTCCGTAG	-8	rG:dG	0.096	(0.073, 0.120)		0.181	0.212	40	60
ZNF23_-_71496122.23-P1_241	ZNF23_-_71496122.23-P1	ZNF23	GCCTGCACTCACTTCCGTAG	-8	rU:dG	0.168	(0.136, 0.199)		0.181	0.192	20	60
ZNF23_-_71496122.23-P1_244	ZNF23_-_71496122.23-P1	ZNF23	GCCTGCACTCACCACCGTAG	-7	rA:dA	0.082	(0.067, 0.098)		0.120	0.182	50	60
ZNF23_-_71496122.23-P1_247	ZNF23_-_71496122.23-P1	ZNF23	GCCTGCACTCACCGCCGTAG	-7	rG:dA	0.086	(0.073, 0.099)		0.120	0.200	50	50
ZNF23_-_71496122.23-P1_250	ZNF23_-_71496122.23-P1	ZNF23	GCCTGCACTCACCCCCGTAG	-7	rC:dA	0.207	(0.186, 0.228)		0.120	0.225	40	50
ZNF23_-_71496122.23-P1_257	ZNF23_-_71496122.23-P1	ZNF23	GCCTGCACTCACCTACGTAG	-6	rA:dG	0.013	(-0.001, 0.027)		0.139	0.164	40	40
ZNF23_-_71496122.23-P1_260	ZNF23_-_71496122.23-P1	ZNF23	GCCTGCACTCACCTGCGTAG	-6	rG:dG	0.017	(0.005, 0.030)		0.139	0.212	40	40
ZNF23_-_71496122.23-P1_265	ZNF23_-_71496122.23-P1	ZNF23	GCCTGCACTCACCTTCGTAG	-6	rU:dG	0.019	(0.002, 0.035)		0.139	0.192	50	60
ZNF23_-_71496122.23-P1_269	ZNF23_-_71496122.23-P1	ZNF23	GCCTGCACTCACCTCAGTAG	-5	rA:dG	0.027	(0.014, 0.041)		0.130	0.164	30	50
ZNF23_-_71496122.23-P1_272	ZNF23_-_71496122.23-P1	ZNF23	GCCTGCACTCACCTCGGTAG	-5	rG:dG	0.043	(0.028, 0.058)		0.130	0.212	40	50
ZNF23_-_71496122.23-P1_277	ZNF23_-_71496122.23-P1	ZNF23	GCCTGCACTCACCTCTGTAG	-5	rU:dG	0.050	(0.034, 0.066)		0.130	0.192	30	40
ZNF23_-_71496122.23-P1_282	ZNF23_-_71496122.23-P1	ZNF23	GCCTGCACTCACCTCCATAG	-4	rA:dC	0.061	(0.045, 0.077)		0.147	0.201	30	40
ZNF23_-_71496122.23-P1_287	ZNF23_-_71496122.23-P1	ZNF23	GCCTGCACTCACCTCCCTAG	-4	rC:dC	0.033	(0.018, 0.047)		0.147	0.165	30	30
ZNF23_-_71496122.23-P1_290	ZNF23_-_71496122.23-P1	ZNF23	GCCTGCACTCACCTCCTTAG	-4	rU:dC	0.029	(0.013, 0.044)		0.147	0.165	40	50
ZNF23_-_71496122.23-P1_292	ZNF23_-_71496122.23-P1	ZNF23	GCCTGCACTCACCTCCGAAG	-3	rA:dA	0.104	(0.087, 0.122)		0.116	0.182	40	50
ZNF23_-_71496122.23-P1_295	ZNF23_-_71496122.23-P1	ZNF23	GCCTGCACTCACCTCCGGAG	-3	rG:dA	0.189	(0.169, 0.209)		0.116	0.200	30	50
ZNF23_-_71496122.23-P1_298	ZNF23_-_71496122.23-P1	ZNF23	GCCTGCACTCACCTCCGCAG	-3	rC:dA	0.140	(0.121, 0.158)		0.116	0.225	30	40
ZNF23_-_71496122.23-P1_309	ZNF23_-_71496122.23-P1	ZNF23	GCCTGCACTCACCTCCGTGG	-2	rG:dT	0.361	(0.332, 0.389)		0.113	0.235	30	30
ZNF23_-_71496122.23-P1_312	ZNF23_-_71496122.23-P1	ZNF23	GCCTGCACTCACCTCCGTCG	-2	rC:dT	0.065	(0.049, 0.081)		0.113	0.209	40	40
ZNF23_-_71496122.23-P1_315	ZNF23_-_71496122.23-P1	ZNF23	GCCTGCACTCACCTCCGTTG	-2	rU:dT	0.084	(0.069, 0.099)		0.113	0.186	40	40
ZNF23_-_71496122.23-P1_318	ZNF23_-_71496122.23-P1	ZNF23	GCCTGCACTCACCTCCGTAA	-1	rA:dC	0.074	(0.057, 0.090)		0.105	0.201	40	40
ZNF23_-_71496122.23-P1_323	ZNF23_-_71496122.23-P1	ZNF23	GCCTGCACTCACCTCCGTAC	-1	rC:dC	0.054	(0.042, 0.066)		0.105	0.165	40	60
ZNF23_-_71496122.23-P1_326	ZNF23_-_71496122.23-P1	ZNF23	GCCTGCACTCACCTCCGTAT	-1	rU:dC	0.048	(0.035, 0.060)		0.105	0.165	50	70
ZNF23_-_71523156.23-P2	ZNF23_-_71523156.23-P2	ZNF23	GCCAAGCTCCGCCCAACTGT			1.000					30	40
ZNF23_-_71523156.23-P2_101	ZNF23_-_71523156.23-P2	ZNF23	GACAAGCTCCGCCCAACTGT	-19	rA:dG	0.770	(0.732, 0.809)		0.260	0.164	30	50
ZNF23_-_71523156.23-P2_104	ZNF23_-_71523156.23-P2	ZNF23	GGCAAGCTCCGCCCAACTGT	-19	rG:dG	0.761	(0.723, 0.800)		0.260	0.212	30	50
ZNF23_-_71523156.23-P2_109	ZNF23_-_71523156.23-P2	ZNF23	GTCAAGCTCCGCCCAACTGT	-19	rU:dG	0.623	(0.574, 0.673)		0.260	0.192	20	50
ZNF23_-_71523156.23-P2_113	ZNF23_-_71523156.23-P2	ZNF23	GCAAAGCTCCGCCCAACTGT	-18	rA:dG	0.664	(0.621, 0.707)		0.218	0.164	30	50
ZNF23_-_71523156.23-P2_116	ZNF23_-_71523156.23-P2	ZNF23	GCGAAGCTCCGCCCAACTGT	-18	rG:dG	0.751	(0.714, 0.788)		0.218	0.212	40	50
ZNF23_-_71523156.23-P2_121	ZNF23_-_71523156.23-P2	ZNF23	GCTAAGCTCCGCCCAACTGT	-18	rU:dG	0.645	(0.607, 0.682)		0.218	0.192	40	40
ZNF23_-_71523156.23-P2_129	ZNF23_-_71523156.23-P2	ZNF23	GCCGAGCTCCGCCCAACTGT	-17	rG:dT	0.801	(0.754, 0.848)		0.274	0.235	40	50
ZNF23_-_71523156.23-P2_132	ZNF23_-_71523156.23-P2	ZNF23	GCCCAGCTCCGCCCAACTGT	-17	rC:dT	0.618	(0.578, 0.659)		0.274	0.209	40	50
ZNF23_-_71523156.23-P2_135	ZNF23_-_71523156.23-P2	ZNF23	GCCTAGCTCCGCCCAACTGT	-17	rU:dT	0.576	(0.539, 0.612)		0.274	0.186	40	40
ZNF23_-_71523156.23-P2_141	ZNF23_-_71523156.23-P2	ZNF23	GCCAGGCTCCGCCCAACTGT	-16	rG:dT	0.779	(0.740, 0.817)		0.261	0.235	30	40
ZNF23_-_71523156.23-P2_144	ZNF23_-_71523156.23-P2	ZNF23	GCCACGCTCCGCCCAACTGT	-16	rC:dT	0.489	(0.449, 0.529)		0.261	0.209	40	40
ZNF23_-_71523156.23-P2_147	ZNF23_-_71523156.23-P2	ZNF23	GCCATGCTCCGCCCAACTGT	-16	rU:dT	0.443	(0.404, 0.482)		0.261	0.186	30	30
ZNF23_-_71523156.23-P2_150	ZNF23_-_71523156.23-P2	ZNF23	GCCAAACTCCGCCCAACTGT	-15	rA:dC	0.232	(0.204, 0.260)		0.223	0.201	40	40
ZNF23_-_71523156.23-P2_155	ZNF23_-_71523156.23-P2	ZNF23	GCCAACCTCCGCCCAACTGT	-15	rC:dC	0.229	(0.200, 0.259)		0.223	0.165	30	30
ZNF23_-_71523156.23-P2_158	ZNF23_-_71523156.23-P2	ZNF23	GCCAATCTCCGCCCAACTGT	-15	rU:dC	0.207	(0.179, 0.234)		0.223	0.165	40	40
ZNF23_-_71523156.23-P2_161	ZNF23_-_71523156.23-P2	ZNF23	GCCAAGATCCGCCCAACTGT	-14	rA:dG	0.204	(0.179, 0.228)		0.256	0.164	40	50
ZNF23_-_71523156.23-P2_164	ZNF23_-_71523156.23-P2	ZNF23	GCCAAGGTCCGCCCAACTGT	-14	rG:dG	0.329	(0.295, 0.362)		0.256	0.212	30	50
ZNF23_-_71523156.23-P2_169	ZNF23_-_71523156.23-P2	ZNF23	GCCAAGTTCCGCCCAACTGT	-14	rU:dG	0.342	(0.308, 0.376)		0.256	0.192	30	50
ZNF23_-_71523156.23-P2_172	ZNF23_-_71523156.23-P2	ZNF23	GCCAAGCACCGCCCAACTGT	-13	rA:dA	0.228	(0.192, 0.264)		0.259	0.182	40	50
ZNF23_-_71523156.23-P2_175	ZNF23_-_71523156.23-P2	ZNF23	GCCAAGCGCCGCCCAACTGT	-13	rG:dA	0.298	(0.260, 0.337)		0.259	0.200	40	50
ZNF23_-_71523156.23-P2_178	ZNF23_-_71523156.23-P2	ZNF23	GCCAAGCCCCGCCCAACTGT	-13	rC:dA	0.184	(0.156, 0.213)		0.259	0.225	40	50
ZNF23_-_71523156.23-P2_185	ZNF23_-_71523156.23-P2	ZNF23	GCCAAGCTACGCCCAACTGT	-12	rA:dG	0.136	(0.116, 0.157)		0.259	0.164	40	60
ZNF23_-_71523156.23-P2_188	ZNF23_-_71523156.23-P2	ZNF23	GCCAAGCTGCGCCCAACTGT	-12	rG:dG	0.236	(0.210, 0.262)		0.259	0.212	40	60
ZNF23_-_71523156.23-P2_193	ZNF23_-_71523156.23-P2	ZNF23	GCCAAGCTTCGCCCAACTGT	-12	rU:dG	0.281	(0.249, 0.313)		0.259	0.192	40	60
ZNF23_-_71523156.23-P2_197	ZNF23_-_71523156.23-P2	ZNF23	GCCAAGCTCAGCCCAACTGT	-11	rA:dG	0.087	(0.067, 0.107)		0.242	0.164	20	40
ZNF23_-_71523156.23-P2_200	ZNF23_-_71523156.23-P2	ZNF23	GCCAAGCTCGGCCCAACTGT	-11	rG:dG	0.228	(0.201, 0.255)		0.242	0.212	30	60
ZNF23_-_71523156.23-P2_205	ZNF23_-_71523156.23-P2	ZNF23	GCCAAGCTCTGCCCAACTGT	-11	rU:dG	0.209	(0.186, 0.232)		0.242	0.192	20	40
ZNF23_-_71523156.23-P2_210	ZNF23_-_71523156.23-P2	ZNF23	GCCAAGCTCCACCCAACTGT	-10	rA:dC	0.050	(0.035, 0.065)		0.204	0.201	30	40
ZNF23_-_71523156.23-P2_215	ZNF23_-_71523156.23-P2	ZNF23	GCCAAGCTCCCCCCAACTGT	-10	rC:dC	0.046	(0.034, 0.057)		0.204	0.165	40	50
ZNF23_-_71523156.23-P2_218	ZNF23_-_71523156.23-P2	ZNF23	GCCAAGCTCCTCCCAACTGT	-10	rU:dC	0.034	(0.020, 0.047)		0.204	0.165	20	50
ZNF23_-_71523156.23-P2_221	ZNF23_-_71523156.23-P2	ZNF23	GCCAAGCTCCGACCAACTGT	-9	rA:dG	-0.005	(-0.019, 0.009)		0.191	0.164	40	60
ZNF23_-_71523156.23-P2_224	ZNF23_-_71523156.23-P2	ZNF23	GCCAAGCTCCGGCCAACTGT	-9	rG:dG	0.086	(0.065, 0.107)		0.191	0.212	20	50
ZNF23_-_71523156.23-P2_229	ZNF23_-_71523156.23-P2	ZNF23	GCCAAGCTCCGTCCAACTGT	-9	rU:dG	0.190	(0.161, 0.220)		0.191	0.192	40	50
ZNF23_-_71523156.23-P2_233	ZNF23_-_71523156.23-P2	ZNF23	GCCAAGCTCCGCACAACTGT	-8	rA:dG	-0.022	(-0.037, -0.008)		0.181	0.164	40	50
ZNF23_-_71523156.23-P2_236	ZNF23_-_71523156.23-P2	ZNF23	GCCAAGCTCCGCGCAACTGT	-8	rG:dG	0.014	(0.000, 0.029)		0.181	0.212	40	60
ZNF23_-_71523156.23-P2_241	ZNF23_-_71523156.23-P2	ZNF23	GCCAAGCTCCGCTCAACTGT	-8	rU:dG	0.045	(0.029, 0.062)		0.181	0.192	30	50
ZNF23_-_71523156.23-P2_245	ZNF23_-_71523156.23-P2	ZNF23	GCCAAGCTCCGCCAAACTGT	-7	rA:dG	0.005	(-0.008, 0.019)		0.120	0.164	40	40
ZNF23_-_71523156.23-P2_248	ZNF23_-_71523156.23-P2	ZNF23	GCCAAGCTCCGCCGAACTGT	-7	rG:dG	0.027	(0.015, 0.039)		0.120	0.212	50	60
ZNF23_-_71523156.23-P2_253	ZNF23_-_71523156.23-P2	ZNF23	GCCAAGCTCCGCCTAACTGT	-7	rU:dG	0.012	(-0.003, 0.028)		0.120	0.192	40	50
ZNF23_-_71523156.23-P2_261	ZNF23_-_71523156.23-P2	ZNF23	GCCAAGCTCCGCCCGACTGT	-6	rG:dT	0.087	(0.073, 0.100)		0.139	0.235	40	60
ZNF23_-_71523156.23-P2_264	ZNF23_-_71523156.23-P2	ZNF23	GCCAAGCTCCGCCCCACTGT	-6	rC:dT	0.058	(0.044, 0.071)		0.139	0.209	30	30
ZNF23_-_71523156.23-P2_267	ZNF23_-_71523156.23-P2	ZNF23	GCCAAGCTCCGCCCTACTGT	-6	rU:dT	0.037	(0.024, 0.049)		0.139	0.186	40	40
ZNF23_-_71523156.23-P2_273	ZNF23_-_71523156.23-P2	ZNF23	GCCAAGCTCCGCCCAGCTGT	-5	rG:dT	0.136	(0.120, 0.152)		0.130	0.235	30	50
ZNF23_-_71523156.23-P2_276	ZNF23_-_71523156.23-P2	ZNF23	GCCAAGCTCCGCCCACCTGT	-5	rC:dT	0.061	(0.049, 0.074)		0.130	0.209	30	40
ZNF23_-_71523156.23-P2_279	ZNF23_-_71523156.23-P2	ZNF23	GCCAAGCTCCGCCCATCTGT	-5	rU:dT	0.046	(0.034, 0.058)		0.130	0.186	30	40
ZNF23_-_71523156.23-P2_281	ZNF23_-_71523156.23-P2	ZNF23	GCCAAGCTCCGCCCAAATGT	-4	rA:dG	0.032	(0.020, 0.043)		0.147	0.164	40	50
ZNF23_-_71523156.23-P2_284	ZNF23_-_71523156.23-P2	ZNF23	GCCAAGCTCCGCCCAAGTGT	-4	rG:dG	0.082	(0.069, 0.095)		0.147	0.212	40	50
ZNF23_-_71523156.23-P2_289	ZNF23_-_71523156.23-P2	ZNF23	GCCAAGCTCCGCCCAATTGT	-4	rU:dG	0.040	(0.026, 0.053)		0.147	0.192	50	50
ZNF23_-_71523156.23-P2_292	ZNF23_-_71523156.23-P2	ZNF23	GCCAAGCTCCGCCCAACAGT	-3	rA:dA	0.062	(0.052, 0.073)		0.116	0.182	40	40
ZNF23_-_71523156.23-P2_295	ZNF23_-_71523156.23-P2	ZNF23	GCCAAGCTCCGCCCAACGGT	-3	rG:dA	0.114	(0.100, 0.127)		0.116	0.200	40	60
ZNF23_-_71523156.23-P2_298	ZNF23_-_71523156.23-P2	ZNF23	GCCAAGCTCCGCCCAACCGT	-3	rC:dA	0.084	(0.071, 0.097)		0.116	0.225	50	60
ZNF23_-_71523156.23-P2_306	ZNF23_-_71523156.23-P2	ZNF23	GCCAAGCTCCGCCCAACTAT	-2	rA:dC	0.035	(0.024, 0.047)		0.113	0.201	40	60
ZNF23_-_71523156.23-P2_311	ZNF23_-_71523156.23-P2	ZNF23	GCCAAGCTCCGCCCAACTCT	-2	rC:dC	0.034	(0.023, 0.044)		0.113	0.165	40	40
ZNF23_-_71523156.23-P2_314	ZNF23_-_71523156.23-P2	ZNF23	GCCAAGCTCCGCCCAACTTT	-2	rU:dC	0.030	(0.018, 0.041)		0.113	0.165	30	30
ZNF23_-_71523156.23-P2_316	ZNF23_-_71523156.23-P2	ZNF23	GCCAAGCTCCGCCCAACTGA	-1	rA:dA	0.065	(0.053, 0.077)		0.105	0.182	40	60
ZNF23_-_71523156.23-P2_319	ZNF23_-_71523156.23-P2	ZNF23	GCCAAGCTCCGCCCAACTGG	-1	rG:dA	0.110	(0.099, 0.122)		0.105	0.200	30	50
ZNF23_-_71523156.23-P2_322	ZNF23_-_71523156.23-P2	ZNF23	GCCAAGCTCCGCCCAACTGC	-1	rC:dA	0.070	(0.056, 0.084)		0.105	0.225	40	50
ZNF23_-_71523224.23-P2	ZNF23_-_71523224.23-P2	ZNF23	GAGCGCACCGCTAGCGAGAA			1.000					50	60
ZNF23_-_71523224.23-P2_105	ZNF23_-_71523224.23-P2	ZNF23	GGGCGCACCGCTAGCGAGAA	-19	rG:dT	0.705	(0.662, 0.748)		0.260	0.235	50	50
ZNF23_-_71523224.23-P2_108	ZNF23_-_71523224.23-P2	ZNF23	GCGCGCACCGCTAGCGAGAA	-19	rC:dT	0.575	(0.525, 0.625)		0.260	0.209	40	60
ZNF23_-_71523224.23-P2_111	ZNF23_-_71523224.23-P2	ZNF23	GTGCGCACCGCTAGCGAGAA	-19	rU:dT	0.512	(0.472, 0.553)		0.260	0.186	50	50
ZNF23_-_71523224.23-P2_114	ZNF23_-_71523224.23-P2	ZNF23	GAACGCACCGCTAGCGAGAA	-18	rA:dC	0.441	(0.397, 0.484)		0.218	0.201	50	60
ZNF23_-_71523224.23-P2_119	ZNF23_-_71523224.23-P2	ZNF23	GACCGCACCGCTAGCGAGAA	-18	rC:dC	0.499	(0.454, 0.544)		0.218	0.165	50	50
ZNF23_-_71523224.23-P2_122	ZNF23_-_71523224.23-P2	ZNF23	GATCGCACCGCTAGCGAGAA	-18	rU:dC	0.444	(0.411, 0.477)		0.218	0.165	50	60
ZNF23_-_71523224.23-P2_125	ZNF23_-_71523224.23-P2	ZNF23	GAGAGCACCGCTAGCGAGAA	-17	rA:dG	0.376	(0.340, 0.412)		0.274	0.164	50	50
ZNF23_-_71523224.23-P2_128	ZNF23_-_71523224.23-P2	ZNF23	GAGGGCACCGCTAGCGAGAA	-17	rG:dG	0.459	(0.425, 0.492)		0.274	0.212	50	50
ZNF23_-_71523224.23-P2_133	ZNF23_-_71523224.23-P2	ZNF23	GAGTGCACCGCTAGCGAGAA	-17	rU:dG	0.374	(0.334, 0.413)		0.274	0.192	60	60
ZNF23_-_71523224.23-P2_138	ZNF23_-_71523224.23-P2	ZNF23	GAGCACACCGCTAGCGAGAA	-16	rA:dC	0.279	(0.247, 0.310)		0.261	0.201	50	60
ZNF23_-_71523224.23-P2_143	ZNF23_-_71523224.23-P2	ZNF23	GAGCCCACCGCTAGCGAGAA	-16	rC:dC	0.282	(0.253, 0.310)		0.261	0.165	40	60
ZNF23_-_71523224.23-P2_146	ZNF23_-_71523224.23-P2	ZNF23	GAGCTCACCGCTAGCGAGAA	-16	rU:dC	0.233	(0.206, 0.259)		0.261	0.165	40	60
ZNF23_-_71523224.23-P2_149	ZNF23_-_71523224.23-P2	ZNF23	GAGCGAACCGCTAGCGAGAA	-15	rA:dG	0.265	(0.232, 0.299)		0.223	0.164	50	70
ZNF23_-_71523224.23-P2_152	ZNF23_-_71523224.23-P2	ZNF23	GAGCGGACCGCTAGCGAGAA	-15	rG:dG	0.424	(0.388, 0.461)		0.223	0.212	50	60
ZNF23_-_71523224.23-P2_157	ZNF23_-_71523224.23-P2	ZNF23	GAGCGTACCGCTAGCGAGAA	-15	rU:dG	0.484	(0.434, 0.533)		0.223	0.192	50	60
ZNF23_-_71523224.23-P2_165	ZNF23_-_71523224.23-P2	ZNF23	GAGCGCGCCGCTAGCGAGAA	-14	rG:dT	0.627	(0.580, 0.673)		0.256	0.235	50	50
ZNF23_-_71523224.23-P2_168	ZNF23_-_71523224.23-P2	ZNF23	GAGCGCCCCGCTAGCGAGAA	-14	rC:dT	0.330	(0.286, 0.375)		0.256	0.209	50	50
ZNF23_-_71523224.23-P2_171	ZNF23_-_71523224.23-P2	ZNF23	GAGCGCTCCGCTAGCGAGAA	-14	rU:dT	0.388	(0.345, 0.430)		0.256	0.186	40	60
ZNF23_-_71523224.23-P2_173	ZNF23_-_71523224.23-P2	ZNF23	GAGCGCAACGCTAGCGAGAA	-13	rA:dG	0.230	(0.197, 0.262)		0.259	0.164	50	70
ZNF23_-_71523224.23-P2_176	ZNF23_-_71523224.23-P2	ZNF23	GAGCGCAGCGCTAGCGAGAA	-13	rG:dG	0.367	(0.332, 0.402)		0.259	0.212	50	70
ZNF23_-_71523224.23-P2_181	ZNF23_-_71523224.23-P2	ZNF23	GAGCGCATCGCTAGCGAGAA	-13	rU:dG	0.424	(0.382, 0.466)		0.259	0.192	50	60
ZNF23_-_71523224.23-P2_185	ZNF23_-_71523224.23-P2	ZNF23	GAGCGCACAGCTAGCGAGAA	-12	rA:dG	0.241	(0.210, 0.273)		0.259	0.164	40	60
ZNF23_-_71523224.23-P2_188	ZNF23_-_71523224.23-P2	ZNF23	GAGCGCACGGCTAGCGAGAA	-12	rG:dG	0.398	(0.360, 0.437)		0.259	0.212	40	60
ZNF23_-_71523224.23-P2_193	ZNF23_-_71523224.23-P2	ZNF23	GAGCGCACTGCTAGCGAGAA	-12	rU:dG	0.413	(0.376, 0.450)		0.259	0.192	40	50
ZNF23_-_71523224.23-P2_198	ZNF23_-_71523224.23-P2	ZNF23	GAGCGCACCACTAGCGAGAA	-11	rA:dC	0.102	(0.080, 0.125)		0.242	0.201	40	50
ZNF23_-_71523224.23-P2_203	ZNF23_-_71523224.23-P2	ZNF23	GAGCGCACCCCTAGCGAGAA	-11	rC:dC	0.050	(0.034, 0.066)		0.242	0.165	50	60
ZNF23_-_71523224.23-P2_206	ZNF23_-_71523224.23-P2	ZNF23	GAGCGCACCTCTAGCGAGAA	-11	rU:dC	0.056	(0.037, 0.075)		0.242	0.165	50	50
ZNF23_-_71523224.23-P2_209	ZNF23_-_71523224.23-P2	ZNF23	GAGCGCACCGATAGCGAGAA	-10	rA:dG	0.074	(0.057, 0.092)		0.204	0.164	50	60
ZNF23_-_71523224.23-P2_212	ZNF23_-_71523224.23-P2	ZNF23	GAGCGCACCGGTAGCGAGAA	-10	rG:dG	0.316	(0.282, 0.349)		0.204	0.212	50	60
ZNF23_-_71523224.23-P2_217	ZNF23_-_71523224.23-P2	ZNF23	GAGCGCACCGTTAGCGAGAA	-10	rU:dG	0.325	(0.291, 0.360)		0.204	0.192	60	70
ZNF23_-_71523224.23-P2_220	ZNF23_-_71523224.23-P2	ZNF23	GAGCGCACCGCAAGCGAGAA	-9	rA:dA	0.032	(0.014, 0.051)		0.191	0.182	50	50
ZNF23_-_71523224.23-P2_223	ZNF23_-_71523224.23-P2	ZNF23	GAGCGCACCGCGAGCGAGAA	-9	rG:dA	0.115	(0.092, 0.138)		0.191	0.200	40	40
ZNF23_-_71523224.23-P2_226	ZNF23_-_71523224.23-P2	ZNF23	GAGCGCACCGCCAGCGAGAA	-9	rC:dA	0.173	(0.143, 0.203)		0.191	0.225	40	50
ZNF23_-_71523224.23-P2_237	ZNF23_-_71523224.23-P2	ZNF23	GAGCGCACCGCTGGCGAGAA	-8	rG:dT	0.456	(0.412, 0.499)		0.181	0.235	40	50
ZNF23_-_71523224.23-P2_240	ZNF23_-_71523224.23-P2	ZNF23	GAGCGCACCGCTCGCGAGAA	-8	rC:dT	0.046	(0.026, 0.066)		0.181	0.209	50	60
ZNF23_-_71523224.23-P2_243	ZNF23_-_71523224.23-P2	ZNF23	GAGCGCACCGCTTGCGAGAA	-8	rU:dT	0.050	(0.028, 0.072)		0.181	0.186	50	50
ZNF23_-_71523224.23-P2_246	ZNF23_-_71523224.23-P2	ZNF23	GAGCGCACCGCTAACGAGAA	-7	rA:dC	0.032	(0.015, 0.048)		0.120	0.201	40	40
ZNF23_-_71523224.23-P2_251	ZNF23_-_71523224.23-P2	ZNF23	GAGCGCACCGCTACCGAGAA	-7	rC:dC	0.014	(0.003, 0.024)		0.120	0.165	30	30
ZNF23_-_71523224.23-P2_254	ZNF23_-_71523224.23-P2	ZNF23	GAGCGCACCGCTATCGAGAA	-7	rU:dC	-0.004	(-0.017, 0.009)		0.120	0.165	50	50
ZNF23_-_71523224.23-P2_257	ZNF23_-_71523224.23-P2	ZNF23	GAGCGCACCGCTAGAGAGAA	-6	rA:dG	0.019	(0.003, 0.035)		0.139	0.164	30	40
ZNF23_-_71523224.23-P2_260	ZNF23_-_71523224.23-P2	ZNF23	GAGCGCACCGCTAGGGAGAA	-6	rG:dG	0.077	(0.062, 0.092)		0.139	0.212	30	50
ZNF23_-_71523224.23-P2_265	ZNF23_-_71523224.23-P2	ZNF23	GAGCGCACCGCTAGTGAGAA	-6	rU:dG	0.021	(0.003, 0.040)		0.139	0.192	40	40
ZNF23_-_71523224.23-P2_270	ZNF23_-_71523224.23-P2	ZNF23	GAGCGCACCGCTAGCAAGAA	-5	rA:dC	0.009	(-0.006, 0.023)		0.130	0.201	50	50
ZNF23_-_71523224.23-P2_275	ZNF23_-_71523224.23-P2	ZNF23	GAGCGCACCGCTAGCCAGAA	-5	rC:dC	0.000	(-0.013, 0.013)		0.130	0.165	40	50
ZNF23_-_71523224.23-P2_278	ZNF23_-_71523224.23-P2	ZNF23	GAGCGCACCGCTAGCTAGAA	-5	rU:dC	-0.005	(-0.019, 0.009)		0.130	0.165	40	40
ZNF23_-_71523224.23-P2_285	ZNF23_-_71523224.23-P2	ZNF23	GAGCGCACCGCTAGCGGGAA	-4	rG:dT	0.402	(0.373, 0.430)		0.147	0.235	30	60
ZNF23_-_71523224.23-P2_288	ZNF23_-_71523224.23-P2	ZNF23	GAGCGCACCGCTAGCGCGAA	-4	rC:dT	0.012	(-0.007, 0.030)		0.147	0.209	40	40
ZNF23_-_71523224.23-P2_291	ZNF23_-_71523224.23-P2	ZNF23	GAGCGCACCGCTAGCGTGAA	-4	rU:dT	0.040	(0.019, 0.061)		0.147	0.186	40	40
ZNF23_-_71523224.23-P2_294	ZNF23_-_71523224.23-P2	ZNF23	GAGCGCACCGCTAGCGAAAA	-3	rA:dC	-0.012	(-0.026, 0.002)		0.116	0.201	40	60
ZNF23_-_71523224.23-P2_299	ZNF23_-_71523224.23-P2	ZNF23	GAGCGCACCGCTAGCGACAA	-3	rC:dC	-0.005	(-0.017, 0.007)		0.116	0.165	60	60
ZNF23_-_71523224.23-P2_302	ZNF23_-_71523224.23-P2	ZNF23	GAGCGCACCGCTAGCGATAA	-3	rU:dC	-0.005	(-0.019, 0.008)		0.116	0.165	50	70
ZNF23_-_71523224.23-P2_309	ZNF23_-_71523224.23-P2	ZNF23	GAGCGCACCGCTAGCGAGGA	-2	rG:dT	0.268	(0.239, 0.297)		0.113	0.235	50	50
ZNF23_-_71523224.23-P2_312	ZNF23_-_71523224.23-P2	ZNF23	GAGCGCACCGCTAGCGAGCA	-2	rC:dT	0.020	(0.005, 0.035)		0.113	0.209	40	60
ZNF23_-_71523224.23-P2_315	ZNF23_-_71523224.23-P2	ZNF23	GAGCGCACCGCTAGCGAGTA	-2	rU:dT	0.031	(0.016, 0.046)		0.113	0.186	60	60
ZNF23_-_71523224.23-P2_321	ZNF23_-_71523224.23-P2	ZNF23	GAGCGCACCGCTAGCGAGAG	-1	rG:dT	0.167	(0.147, 0.187)		0.105	0.235	30	50
ZNF23_-_71523224.23-P2_324	ZNF23_-_71523224.23-P2	ZNF23	GAGCGCACCGCTAGCGAGAC	-1	rC:dT	0.014	(0.001, 0.027)		0.105	0.209	50	50
ZNF23_-_71523224.23-P2_327	ZNF23_-_71523224.23-P2	ZNF23	GAGCGCACCGCTAGCGAGAT	-1	rU:dT	0.016	(0.003, 0.029)		0.105	0.186	50	60
ZNF23_-_71523229.23-P2	ZNF23_-_71523229.23-P2	ZNF23	GACCGCTAGCGAGAACGGTT			1.000					40	70
ZNF23_-_71523229.23-P2_105	ZNF23_-_71523229.23-P2	ZNF23	GGCCGCTAGCGAGAACGGTT	-19	rG:dT	0.946	(0.905, 0.987)		0.260	0.235	50	60
ZNF23_-_71523229.23-P2_108	ZNF23_-_71523229.23-P2	ZNF23	GCCCGCTAGCGAGAACGGTT	-19	rC:dT	0.871	(0.832, 0.910)		0.260	0.209	40	70
ZNF23_-_71523229.23-P2_111	ZNF23_-_71523229.23-P2	ZNF23	GTCCGCTAGCGAGAACGGTT	-19	rU:dT	0.807	(0.777, 0.837)		0.260	0.186	40	70
ZNF23_-_71523229.23-P2_113	ZNF23_-_71523229.23-P2	ZNF23	GAACGCTAGCGAGAACGGTT	-18	rA:dG	0.886	(0.849, 0.924)		0.218	0.164	50	60
ZNF23_-_71523229.23-P2_116	ZNF23_-_71523229.23-P2	ZNF23	GAGCGCTAGCGAGAACGGTT	-18	rG:dG	0.920	(0.883, 0.957)		0.218	0.212	50	60
ZNF23_-_71523229.23-P2_121	ZNF23_-_71523229.23-P2	ZNF23	GATCGCTAGCGAGAACGGTT	-18	rU:dG	0.846	(0.814, 0.878)		0.218	0.192	50	70
ZNF23_-_71523229.23-P2_125	ZNF23_-_71523229.23-P2	ZNF23	GACAGCTAGCGAGAACGGTT	-17	rA:dG	0.748	(0.706, 0.789)		0.274	0.164	40	60
ZNF23_-_71523229.23-P2_128	ZNF23_-_71523229.23-P2	ZNF23	GACGGCTAGCGAGAACGGTT	-17	rG:dG	0.817	(0.775, 0.859)		0.274	0.212	50	70
ZNF23_-_71523229.23-P2_133	ZNF23_-_71523229.23-P2	ZNF23	GACTGCTAGCGAGAACGGTT	-17	rU:dG	0.736	(0.691, 0.780)		0.274	0.192	40	60
ZNF23_-_71523229.23-P2_138	ZNF23_-_71523229.23-P2	ZNF23	GACCACTAGCGAGAACGGTT	-16	rA:dC	0.592	(0.549, 0.634)		0.261	0.201	30	60
ZNF23_-_71523229.23-P2_143	ZNF23_-_71523229.23-P2	ZNF23	GACCCCTAGCGAGAACGGTT	-16	rC:dC	0.591	(0.558, 0.623)		0.261	0.165	40	60
ZNF23_-_71523229.23-P2_146	ZNF23_-_71523229.23-P2	ZNF23	GACCTCTAGCGAGAACGGTT	-16	rU:dC	0.474	(0.440, 0.508)		0.261	0.165	40	70
ZNF23_-_71523229.23-P2_149	ZNF23_-_71523229.23-P2	ZNF23	GACCGATAGCGAGAACGGTT	-15	rA:dG	0.361	(0.327, 0.395)		0.223	0.164	40	70
ZNF23_-_71523229.23-P2_152	ZNF23_-_71523229.23-P2	ZNF23	GACCGGTAGCGAGAACGGTT	-15	rG:dG	0.572	(0.535, 0.609)		0.223	0.212	40	60
ZNF23_-_71523229.23-P2_157	ZNF23_-_71523229.23-P2	ZNF23	GACCGTTAGCGAGAACGGTT	-15	rU:dG	0.607	(0.567, 0.647)		0.223	0.192	50	70
ZNF23_-_71523229.23-P2_160	ZNF23_-_71523229.23-P2	ZNF23	GACCGCAAGCGAGAACGGTT	-14	rA:dA	0.442	(0.412, 0.472)		0.256	0.182	50	70
ZNF23_-_71523229.23-P2_163	ZNF23_-_71523229.23-P2	ZNF23	GACCGCGAGCGAGAACGGTT	-14	rG:dA	0.588	(0.554, 0.622)		0.256	0.200	50	60
ZNF23_-_71523229.23-P2_166	ZNF23_-_71523229.23-P2	ZNF23	GACCGCCAGCGAGAACGGTT	-14	rC:dA	0.551	(0.515, 0.588)		0.256	0.225	40	70
ZNF23_-_71523229.23-P2_177	ZNF23_-_71523229.23-P2	ZNF23	GACCGCTGGCGAGAACGGTT	-13	rG:dT	0.903	(0.875, 0.931)		0.259	0.235	50	70
ZNF23_-_71523229.23-P2_180	ZNF23_-_71523229.23-P2	ZNF23	GACCGCTCGCGAGAACGGTT	-13	rC:dT	0.397	(0.370, 0.423)		0.259	0.209	50	70
ZNF23_-_71523229.23-P2_183	ZNF23_-_71523229.23-P2	ZNF23	GACCGCTTGCGAGAACGGTT	-13	rU:dT	0.491	(0.454, 0.529)		0.259	0.186	50	60
ZNF23_-_71523229.23-P2_186	ZNF23_-_71523229.23-P2	ZNF23	GACCGCTAACGAGAACGGTT	-12	rA:dC	0.144	(0.123, 0.164)		0.259	0.201	50	70
ZNF23_-_71523229.23-P2_191	ZNF23_-_71523229.23-P2	ZNF23	GACCGCTACCGAGAACGGTT	-12	rC:dC	0.050	(0.033, 0.067)		0.259	0.165	30	50
ZNF23_-_71523229.23-P2_194	ZNF23_-_71523229.23-P2	ZNF23	GACCGCTATCGAGAACGGTT	-12	rU:dC	0.093	(0.071, 0.114)		0.259	0.165	30	50
ZNF23_-_71523229.23-P2_197	ZNF23_-_71523229.23-P2	ZNF23	GACCGCTAGAGAGAACGGTT	-11	rA:dG	0.249	(0.221, 0.277)		0.242	0.164	30	60
ZNF23_-_71523229.23-P2_200	ZNF23_-_71523229.23-P2	ZNF23	GACCGCTAGGGAGAACGGTT	-11	rG:dG	0.541	(0.514, 0.569)		0.242	0.212	30	50
ZNF23_-_71523229.23-P2_205	ZNF23_-_71523229.23-P2	ZNF23	GACCGCTAGTGAGAACGGTT	-11	rU:dG	0.458	(0.419, 0.498)		0.242	0.192	50	60
ZNF23_-_71523229.23-P2_210	ZNF23_-_71523229.23-P2	ZNF23	GACCGCTAGCAAGAACGGTT	-10	rA:dC	0.025	(0.012, 0.038)		0.204	0.201	60	70
ZNF23_-_71523229.23-P2_215	ZNF23_-_71523229.23-P2	ZNF23	GACCGCTAGCCAGAACGGTT	-10	rC:dC	0.006	(-0.003, 0.016)		0.204	0.165	50	60
ZNF23_-_71523229.23-P2_218	ZNF23_-_71523229.23-P2	ZNF23	GACCGCTAGCTAGAACGGTT	-10	rU:dC	0.004	(-0.009, 0.016)		0.204	0.165	50	70
ZNF23_-_71523229.23-P2_225	ZNF23_-_71523229.23-P2	ZNF23	GACCGCTAGCGGGAACGGTT	-9	rG:dT	0.768	(0.736, 0.800)		0.191	0.235	50	50
ZNF23_-_71523229.23-P2_228	ZNF23_-_71523229.23-P2	ZNF23	GACCGCTAGCGCGAACGGTT	-9	rC:dT	0.073	(0.051, 0.095)		0.191	0.209	50	70
ZNF23_-_71523229.23-P2_231	ZNF23_-_71523229.23-P2	ZNF23	GACCGCTAGCGTGAACGGTT	-9	rU:dT	0.127	(0.097, 0.157)		0.191	0.186	30	70
ZNF23_-_71523229.23-P2_234	ZNF23_-_71523229.23-P2	ZNF23	GACCGCTAGCGAAAACGGTT	-8	rA:dC	0.003	(-0.008, 0.015)		0.181	0.201	50	60
ZNF23_-_71523229.23-P2_239	ZNF23_-_71523229.23-P2	ZNF23	GACCGCTAGCGACAACGGTT	-8	rC:dC	0.011	(0.000, 0.021)		0.181	0.165	50	50
ZNF23_-_71523229.23-P2_242	ZNF23_-_71523229.23-P2	ZNF23	GACCGCTAGCGATAACGGTT	-8	rU:dC	0.001	(-0.010, 0.012)		0.181	0.165	60	70
ZNF23_-_71523229.23-P2_249	ZNF23_-_71523229.23-P2	ZNF23	GACCGCTAGCGAGGACGGTT	-7	rG:dT	0.302	(0.273, 0.330)		0.120	0.235	40	60
ZNF23_-_71523229.23-P2_252	ZNF23_-_71523229.23-P2	ZNF23	GACCGCTAGCGAGCACGGTT	-7	rC:dT	0.020	(0.008, 0.032)		0.120	0.209	50	70
ZNF23_-_71523229.23-P2_255	ZNF23_-_71523229.23-P2	ZNF23	GACCGCTAGCGAGTACGGTT	-7	rU:dT	0.010	(-0.004, 0.024)		0.120	0.186	60	80
ZNF23_-_71523229.23-P2_261	ZNF23_-_71523229.23-P2	ZNF23	GACCGCTAGCGAGAGCGGTT	-6	rG:dT	0.196	(0.177, 0.215)		0.139	0.235	50	60
ZNF23_-_71523229.23-P2_264	ZNF23_-_71523229.23-P2	ZNF23	GACCGCTAGCGAGACCGGTT	-6	rC:dT	0.052	(0.038, 0.066)		0.139	0.209	60	60
ZNF23_-_71523229.23-P2_267	ZNF23_-_71523229.23-P2	ZNF23	GACCGCTAGCGAGATCGGTT	-6	rU:dT	0.027	(0.014, 0.040)		0.139	0.186	60	60
ZNF23_-_71523229.23-P2_269	ZNF23_-_71523229.23-P2	ZNF23	GACCGCTAGCGAGAAAGGTT	-5	rA:dG	0.006	(-0.006, 0.018)		0.130	0.164	40	50
ZNF23_-_71523229.23-P2_272	ZNF23_-_71523229.23-P2	ZNF23	GACCGCTAGCGAGAAGGGTT	-5	rG:dG	0.053	(0.039, 0.067)		0.130	0.212	40	50
ZNF23_-_71523229.23-P2_277	ZNF23_-_71523229.23-P2	ZNF23	GACCGCTAGCGAGAATGGTT	-5	rU:dG	0.017	(0.003, 0.032)		0.130	0.192	50	50
ZNF23_-_71523229.23-P2_282	ZNF23_-_71523229.23-P2	ZNF23	GACCGCTAGCGAGAACAGTT	-4	rA:dC	0.002	(-0.013, 0.017)		0.147	0.201	30	50
ZNF23_-_71523229.23-P2_287	ZNF23_-_71523229.23-P2	ZNF23	GACCGCTAGCGAGAACCGTT	-4	rC:dC	-0.007	(-0.020, 0.006)		0.147	0.165	40	60
ZNF23_-_71523229.23-P2_290	ZNF23_-_71523229.23-P2	ZNF23	GACCGCTAGCGAGAACTGTT	-4	rU:dC	-0.011	(-0.026, 0.004)		0.147	0.165	30	50
ZNF23_-_71523229.23-P2_294	ZNF23_-_71523229.23-P2	ZNF23	GACCGCTAGCGAGAACGATT	-3	rA:dC	0.008	(-0.004, 0.021)		0.116	0.201	50	60
ZNF23_-_71523229.23-P2_299	ZNF23_-_71523229.23-P2	ZNF23	GACCGCTAGCGAGAACGCTT	-3	rC:dC	0.011	(0.001, 0.021)		0.116	0.165	30	70
ZNF23_-_71523229.23-P2_302	ZNF23_-_71523229.23-P2	ZNF23	GACCGCTAGCGAGAACGTTT	-3	rU:dC	0.009	(-0.003, 0.021)		0.116	0.165	50	60
ZNF23_-_71523229.23-P2_304	ZNF23_-_71523229.23-P2	ZNF23	GACCGCTAGCGAGAACGGAT	-2	rA:dA	0.063	(0.053, 0.073)		0.113	0.182	50	60
ZNF23_-_71523229.23-P2_307	ZNF23_-_71523229.23-P2	ZNF23	GACCGCTAGCGAGAACGGGT	-2	rG:dA	0.133	(0.118, 0.148)		0.113	0.200	50	50
ZNF23_-_71523229.23-P2_310	ZNF23_-_71523229.23-P2	ZNF23	GACCGCTAGCGAGAACGGCT	-2	rC:dA	0.067	(0.053, 0.081)		0.113	0.225	40	60
ZNF23_-_71523229.23-P2_316	ZNF23_-_71523229.23-P2	ZNF23	GACCGCTAGCGAGAACGGTA	-1	rA:dA	0.059	(0.044, 0.075)		0.105	0.182	40	60
ZNF23_-_71523229.23-P2_319	ZNF23_-_71523229.23-P2	ZNF23	GACCGCTAGCGAGAACGGTG	-1	rG:dA	0.109	(0.091, 0.127)		0.105	0.200	40	50
ZNF23_-_71523229.23-P2_322	ZNF23_-_71523229.23-P2	ZNF23	GACCGCTAGCGAGAACGGTC	-1	rC:dA	0.063	(0.045, 0.080)		0.105	0.225	40	60
ZNF23_-_71523232.23-P2	ZNF23_-_71523232.23-P2	ZNF23	GGCTAGCGAGAACGGTTAGG			1.000					40	60
ZNF23_-_71523232.23-P2_102	ZNF23_-_71523232.23-P2	ZNF23	GACTAGCGAGAACGGTTAGG	-19	rA:dC	0.901	(0.864, 0.938)		0.260	0.201	40	50
ZNF23_-_71523232.23-P2_107	ZNF23_-_71523232.23-P2	ZNF23	GCCTAGCGAGAACGGTTAGG	-19	rC:dC	0.858	(0.828, 0.887)		0.260	0.165	50	60
ZNF23_-_71523232.23-P2_110	ZNF23_-_71523232.23-P2	ZNF23	GTCTAGCGAGAACGGTTAGG	-19	rU:dC	0.831	(0.798, 0.864)		0.260	0.165	50	60
ZNF23_-_71523232.23-P2_113	ZNF23_-_71523232.23-P2	ZNF23	GGATAGCGAGAACGGTTAGG	-18	rA:dG	0.882	(0.848, 0.917)		0.218	0.164	30	60
ZNF23_-_71523232.23-P2_116	ZNF23_-_71523232.23-P2	ZNF23	GGGTAGCGAGAACGGTTAGG	-18	rG:dG	0.919	(0.884, 0.954)		0.218	0.212	40	50
ZNF23_-_71523232.23-P2_121	ZNF23_-_71523232.23-P2	ZNF23	GGTTAGCGAGAACGGTTAGG	-18	rU:dG	0.860	(0.817, 0.903)		0.218	0.192	40	50
ZNF23_-_71523232.23-P2_124	ZNF23_-_71523232.23-P2	ZNF23	GGCAAGCGAGAACGGTTAGG	-17	rA:dA	0.761	(0.723, 0.800)		0.274	0.182	40	60
ZNF23_-_71523232.23-P2_127	ZNF23_-_71523232.23-P2	ZNF23	GGCGAGCGAGAACGGTTAGG	-17	rG:dA	0.855	(0.820, 0.889)		0.274	0.200	40	60
ZNF23_-_71523232.23-P2_130	ZNF23_-_71523232.23-P2	ZNF23	GGCCAGCGAGAACGGTTAGG	-17	rC:dA	0.859	(0.826, 0.892)		0.274	0.225	40	50
ZNF23_-_71523232.23-P2_141	ZNF23_-_71523232.23-P2	ZNF23	GGCTGGCGAGAACGGTTAGG	-16	rG:dT	0.968	(0.932, 1.003)		0.261	0.235	40	50
ZNF23_-_71523232.23-P2_144	ZNF23_-_71523232.23-P2	ZNF23	GGCTCGCGAGAACGGTTAGG	-16	rC:dT	0.763	(0.724, 0.802)		0.261	0.209	40	60
ZNF23_-_71523232.23-P2_147	ZNF23_-_71523232.23-P2	ZNF23	GGCTTGCGAGAACGGTTAGG	-16	rU:dT	0.682	(0.637, 0.727)		0.261	0.186	50	60
ZNF23_-_71523232.23-P2_150	ZNF23_-_71523232.23-P2	ZNF23	GGCTAACGAGAACGGTTAGG	-15	rA:dC	0.405	(0.359, 0.452)		0.223	0.201	30	70
ZNF23_-_71523232.23-P2_155	ZNF23_-_71523232.23-P2	ZNF23	GGCTACCGAGAACGGTTAGG	-15	rC:dC	0.371	(0.334, 0.409)		0.223	0.165	40	60
ZNF23_-_71523232.23-P2_158	ZNF23_-_71523232.23-P2	ZNF23	GGCTATCGAGAACGGTTAGG	-15	rU:dC	0.352	(0.311, 0.393)		0.223	0.165	40	60
ZNF23_-_71523232.23-P2_161	ZNF23_-_71523232.23-P2	ZNF23	GGCTAGAGAGAACGGTTAGG	-14	rA:dG	0.407	(0.370, 0.444)		0.256	0.164	30	60
ZNF23_-_71523232.23-P2_164	ZNF23_-_71523232.23-P2	ZNF23	GGCTAGGGAGAACGGTTAGG	-14	rG:dG	0.564	(0.531, 0.598)		0.256	0.212	40	50
ZNF23_-_71523232.23-P2_169	ZNF23_-_71523232.23-P2	ZNF23	GGCTAGTGAGAACGGTTAGG	-14	rU:dG	0.617	(0.578, 0.657)		0.256	0.192	40	60
ZNF23_-_71523232.23-P2_174	ZNF23_-_71523232.23-P2	ZNF23	GGCTAGCAAGAACGGTTAGG	-13	rA:dC	0.311	(0.274, 0.347)		0.259	0.201	40	60
ZNF23_-_71523232.23-P2_179	ZNF23_-_71523232.23-P2	ZNF23	GGCTAGCCAGAACGGTTAGG	-13	rC:dC	0.200	(0.171, 0.228)		0.259	0.165	40	60
ZNF23_-_71523232.23-P2_182	ZNF23_-_71523232.23-P2	ZNF23	GGCTAGCTAGAACGGTTAGG	-13	rU:dC	0.322	(0.287, 0.357)		0.259	0.165	30	60
ZNF23_-_71523232.23-P2_189	ZNF23_-_71523232.23-P2	ZNF23	GGCTAGCGGGAACGGTTAGG	-12	rG:dT	0.900	(0.866, 0.935)		0.259	0.235	40	50
ZNF23_-_71523232.23-P2_192	ZNF23_-_71523232.23-P2	ZNF23	GGCTAGCGCGAACGGTTAGG	-12	rC:dT	0.292	(0.247, 0.337)		0.259	0.209	60	60
ZNF23_-_71523232.23-P2_195	ZNF23_-_71523232.23-P2	ZNF23	GGCTAGCGTGAACGGTTAGG	-12	rU:dT	0.445	(0.400, 0.491)		0.259	0.186	40	70
ZNF23_-_71523232.23-P2_198	ZNF23_-_71523232.23-P2	ZNF23	GGCTAGCGAAAACGGTTAGG	-11	rA:dC	0.060	(0.042, 0.078)		0.242	0.201	30	40
ZNF23_-_71523232.23-P2_203	ZNF23_-_71523232.23-P2	ZNF23	GGCTAGCGACAACGGTTAGG	-11	rC:dC	0.002	(-0.012, 0.017)		0.242	0.165	50	60
ZNF23_-_71523232.23-P2_206	ZNF23_-_71523232.23-P2	ZNF23	GGCTAGCGATAACGGTTAGG	-11	rU:dC	0.021	(0.003, 0.040)		0.242	0.165	50	60
ZNF23_-_71523232.23-P2_213	ZNF23_-_71523232.23-P2	ZNF23	GGCTAGCGAGGACGGTTAGG	-10	rG:dT	0.752	(0.721, 0.783)		0.204	0.235	50	50
ZNF23_-_71523232.23-P2_216	ZNF23_-_71523232.23-P2	ZNF23	GGCTAGCGAGCACGGTTAGG	-10	rC:dT	0.161	(0.128, 0.194)		0.204	0.209	40	60
ZNF23_-_71523232.23-P2_219	ZNF23_-_71523232.23-P2	ZNF23	GGCTAGCGAGTACGGTTAGG	-10	rU:dT	0.238	(0.206, 0.269)		0.204	0.186	40	70
ZNF23_-_71523232.23-P2_225	ZNF23_-_71523232.23-P2	ZNF23	GGCTAGCGAGAGCGGTTAGG	-9	rG:dT	0.736	(0.698, 0.773)		0.191	0.235	40	50
ZNF23_-_71523232.23-P2_228	ZNF23_-_71523232.23-P2	ZNF23	GGCTAGCGAGACCGGTTAGG	-9	rC:dT	0.147	(0.124, 0.170)		0.191	0.209	30	50
ZNF23_-_71523232.23-P2_231	ZNF23_-_71523232.23-P2	ZNF23	GGCTAGCGAGATCGGTTAGG	-9	rU:dT	0.176	(0.150, 0.202)		0.191	0.186	30	60
ZNF23_-_71523232.23-P2_233	ZNF23_-_71523232.23-P2	ZNF23	GGCTAGCGAGAAAGGTTAGG	-8	rA:dG	0.014	(-0.004, 0.032)		0.181	0.164	30	50
ZNF23_-_71523232.23-P2_236	ZNF23_-_71523232.23-P2	ZNF23	GGCTAGCGAGAAGGGTTAGG	-8	rG:dG	0.242	(0.206, 0.278)		0.181	0.212	30	50
ZNF23_-_71523232.23-P2_241	ZNF23_-_71523232.23-P2	ZNF23	GGCTAGCGAGAATGGTTAGG	-8	rU:dG	0.288	(0.251, 0.326)		0.181	0.192	30	50
ZNF23_-_71523232.23-P2_246	ZNF23_-_71523232.23-P2	ZNF23	GGCTAGCGAGAACAGTTAGG	-7	rA:dC	0.066	(0.052, 0.080)		0.120	0.201	30	40
ZNF23_-_71523232.23-P2_251	ZNF23_-_71523232.23-P2	ZNF23	GGCTAGCGAGAACCGTTAGG	-7	rC:dC	0.028	(0.018, 0.039)		0.120	0.165	40	60
ZNF23_-_71523232.23-P2_254	ZNF23_-_71523232.23-P2	ZNF23	GGCTAGCGAGAACTGTTAGG	-7	rU:dC	0.013	(-0.000, 0.026)		0.120	0.165	30	40
ZNF23_-_71523232.23-P2_258	ZNF23_-_71523232.23-P2	ZNF23	GGCTAGCGAGAACGATTAGG	-6	rA:dC	0.128	(0.109, 0.148)		0.139	0.201	40	50
ZNF23_-_71523232.23-P2_263	ZNF23_-_71523232.23-P2	ZNF23	GGCTAGCGAGAACGCTTAGG	-6	rC:dC	0.034	(0.024, 0.043)		0.139	0.165	40	50
ZNF23_-_71523232.23-P2_266	ZNF23_-_71523232.23-P2	ZNF23	GGCTAGCGAGAACGTTTAGG	-6	rU:dC	0.033	(0.021, 0.044)		0.139	0.165	50	60
ZNF23_-_71523232.23-P2_268	ZNF23_-_71523232.23-P2	ZNF23	GGCTAGCGAGAACGGATAGG	-5	rA:dA	0.162	(0.139, 0.185)		0.130	0.182	30	60
ZNF23_-_71523232.23-P2_271	ZNF23_-_71523232.23-P2	ZNF23	GGCTAGCGAGAACGGGTAGG	-5	rG:dA	0.217	(0.190, 0.244)		0.130	0.200	40	50
ZNF23_-_71523232.23-P2_274	ZNF23_-_71523232.23-P2	ZNF23	GGCTAGCGAGAACGGCTAGG	-5	rC:dA	0.154	(0.137, 0.172)		0.130	0.225	40	50
ZNF23_-_71523232.23-P2_280	ZNF23_-_71523232.23-P2	ZNF23	GGCTAGCGAGAACGGTAAGG	-4	rA:dA	0.179	(0.151, 0.208)		0.147	0.182	30	30
ZNF23_-_71523232.23-P2_283	ZNF23_-_71523232.23-P2	ZNF23	GGCTAGCGAGAACGGTGAGG	-4	rG:dA	0.304	(0.269, 0.339)		0.147	0.200	30	40
ZNF23_-_71523232.23-P2_286	ZNF23_-_71523232.23-P2	ZNF23	GGCTAGCGAGAACGGTCAGG	-4	rC:dA	0.159	(0.139, 0.179)		0.147	0.225	30	50
ZNF23_-_71523232.23-P2_297	ZNF23_-_71523232.23-P2	ZNF23	GGCTAGCGAGAACGGTTGGG	-3	rG:dT	0.527	(0.498, 0.555)		0.116	0.235	30	50
ZNF23_-_71523232.23-P2_300	ZNF23_-_71523232.23-P2	ZNF23	GGCTAGCGAGAACGGTTCGG	-3	rC:dT	0.079	(0.064, 0.094)		0.116	0.209	40	60
ZNF23_-_71523232.23-P2_303	ZNF23_-_71523232.23-P2	ZNF23	GGCTAGCGAGAACGGTTTGG	-3	rU:dT	0.094	(0.075, 0.112)		0.116	0.186	30	40
ZNF23_-_71523232.23-P2_306	ZNF23_-_71523232.23-P2	ZNF23	GGCTAGCGAGAACGGTTAAG	-2	rA:dC	0.016	(0.002, 0.029)		0.113	0.201	40	50
ZNF23_-_71523232.23-P2_311	ZNF23_-_71523232.23-P2	ZNF23	GGCTAGCGAGAACGGTTACG	-2	rC:dC	0.011	(-0.000, 0.023)		0.113	0.165	60	60
ZNF23_-_71523232.23-P2_314	ZNF23_-_71523232.23-P2	ZNF23	GGCTAGCGAGAACGGTTATG	-2	rU:dC	0.011	(-0.001, 0.023)		0.113	0.165	40	50
ZNF23_-_71523232.23-P2_318	ZNF23_-_71523232.23-P2	ZNF23	GGCTAGCGAGAACGGTTAGA	-1	rA:dC	0.018	(0.007, 0.030)		0.105	0.201	40	50
ZNF23_-_71523232.23-P2_323	ZNF23_-_71523232.23-P2	ZNF23	GGCTAGCGAGAACGGTTAGC	-1	rC:dC	0.012	(0.003, 0.022)		0.105	0.165	40	50
ZNF23_-_71523232.23-P2_326	ZNF23_-_71523232.23-P2	ZNF23	GGCTAGCGAGAACGGTTAGT	-1	rU:dC	0.013	(0.002, 0.024)		0.105	0.165	50	60
ZNF248_+_38146346.23-P1P2	ZNF248_+_38146346.23-P1P2	ZNF248	GGTTCCCTGGGAGAGCCCGA			1.000					30	40
ZNF248_+_38146346.23-P1P2_102	ZNF248_+_38146346.23-P1P2	ZNF248	GATTCCCTGGGAGAGCCCGA	-19	rA:dC	0.911	(0.882, 0.941)		0.260	0.201	40	50
ZNF248_+_38146346.23-P1P2_107	ZNF248_+_38146346.23-P1P2	ZNF248	GCTTCCCTGGGAGAGCCCGA	-19	rC:dC	0.924	(0.898, 0.950)		0.260	0.165	30	40
ZNF248_+_38146346.23-P1P2_110	ZNF248_+_38146346.23-P1P2	ZNF248	GTTTCCCTGGGAGAGCCCGA	-19	rU:dC	0.888	(0.860, 0.916)		0.260	0.165	40	50
ZNF248_+_38146346.23-P1P2_112	ZNF248_+_38146346.23-P1P2	ZNF248	GGATCCCTGGGAGAGCCCGA	-18	rA:dA	0.946	(0.914, 0.978)		0.218	0.182	30	40
ZNF248_+_38146346.23-P1P2_115	ZNF248_+_38146346.23-P1P2	ZNF248	GGGTCCCTGGGAGAGCCCGA	-18	rG:dA	0.970	(0.943, 0.998)		0.218	0.200	30	50
ZNF248_+_38146346.23-P1P2_118	ZNF248_+_38146346.23-P1P2	ZNF248	GGCTCCCTGGGAGAGCCCGA	-18	rC:dA	0.959	(0.930, 0.988)		0.218	0.225	20	50
ZNF248_+_38146346.23-P1P2_124	ZNF248_+_38146346.23-P1P2	ZNF248	GGTACCCTGGGAGAGCCCGA	-17	rA:dA	0.931	(0.905, 0.956)		0.274	0.182	30	40
ZNF248_+_38146346.23-P1P2_127	ZNF248_+_38146346.23-P1P2	ZNF248	GGTGCCCTGGGAGAGCCCGA	-17	rG:dA	0.926	(0.898, 0.954)		0.274	0.200	30	30
ZNF248_+_38146346.23-P1P2_130	ZNF248_+_38146346.23-P1P2	ZNF248	GGTCCCCTGGGAGAGCCCGA	-17	rC:dA	0.921	(0.893, 0.949)		0.274	0.225	40	40
ZNF248_+_38146346.23-P1P2_137	ZNF248_+_38146346.23-P1P2	ZNF248	GGTTACCTGGGAGAGCCCGA	-16	rA:dG	0.835	(0.802, 0.868)		0.261	0.164	20	50
ZNF248_+_38146346.23-P1P2_140	ZNF248_+_38146346.23-P1P2	ZNF248	GGTTGCCTGGGAGAGCCCGA	-16	rG:dG	0.829	(0.797, 0.861)		0.261	0.212	30	50
ZNF248_+_38146346.23-P1P2_145	ZNF248_+_38146346.23-P1P2	ZNF248	GGTTTCCTGGGAGAGCCCGA	-16	rU:dG	0.803	(0.773, 0.833)		0.261	0.192	30	50
ZNF248_+_38146346.23-P1P2_149	ZNF248_+_38146346.23-P1P2	ZNF248	GGTTCACTGGGAGAGCCCGA	-15	rA:dG	0.765	(0.728, 0.801)		0.223	0.164	40	50
ZNF248_+_38146346.23-P1P2_152	ZNF248_+_38146346.23-P1P2	ZNF248	GGTTCGCTGGGAGAGCCCGA	-15	rG:dG	0.813	(0.778, 0.848)		0.223	0.212	40	50
ZNF248_+_38146346.23-P1P2_157	ZNF248_+_38146346.23-P1P2	ZNF248	GGTTCTCTGGGAGAGCCCGA	-15	rU:dG	0.828	(0.795, 0.860)		0.223	0.192	40	50
ZNF248_+_38146346.23-P1P2_161	ZNF248_+_38146346.23-P1P2	ZNF248	GGTTCCATGGGAGAGCCCGA	-14	rA:dG	0.748	(0.715, 0.780)		0.256	0.164	30	50
ZNF248_+_38146346.23-P1P2_164	ZNF248_+_38146346.23-P1P2	ZNF248	GGTTCCGTGGGAGAGCCCGA	-14	rG:dG	0.767	(0.735, 0.800)		0.256	0.212	20	50
ZNF248_+_38146346.23-P1P2_169	ZNF248_+_38146346.23-P1P2	ZNF248	GGTTCCTTGGGAGAGCCCGA	-14	rU:dG	0.804	(0.776, 0.832)		0.256	0.192	30	50
ZNF248_+_38146346.23-P1P2_172	ZNF248_+_38146346.23-P1P2	ZNF248	GGTTCCCAGGGAGAGCCCGA	-13	rA:dA	0.781	(0.746, 0.817)		0.259	0.182	30	50
ZNF248_+_38146346.23-P1P2_175	ZNF248_+_38146346.23-P1P2	ZNF248	GGTTCCCGGGGAGAGCCCGA	-13	rG:dA	0.801	(0.774, 0.828)		0.259	0.200	30	50
ZNF248_+_38146346.23-P1P2_178	ZNF248_+_38146346.23-P1P2	ZNF248	GGTTCCCCGGGAGAGCCCGA	-13	rC:dA	0.753	(0.720, 0.786)		0.259	0.225	40	40
ZNF248_+_38146346.23-P1P2_186	ZNF248_+_38146346.23-P1P2	ZNF248	GGTTCCCTAGGAGAGCCCGA	-12	rA:dC	0.601	(0.564, 0.638)		0.259	0.201	30	50
ZNF248_+_38146346.23-P1P2_191	ZNF248_+_38146346.23-P1P2	ZNF248	GGTTCCCTCGGAGAGCCCGA	-12	rC:dC	0.411	(0.369, 0.452)		0.259	0.165	40	50
ZNF248_+_38146346.23-P1P2_194	ZNF248_+_38146346.23-P1P2	ZNF248	GGTTCCCTTGGAGAGCCCGA	-12	rU:dC	0.488	(0.451, 0.525)		0.259	0.165	40	40
ZNF248_+_38146346.23-P1P2_198	ZNF248_+_38146346.23-P1P2	ZNF248	GGTTCCCTGAGAGAGCCCGA	-11	rA:dC	0.405	(0.373, 0.438)		0.242	0.201	30	40
ZNF248_+_38146346.23-P1P2_203	ZNF248_+_38146346.23-P1P2	ZNF248	GGTTCCCTGCGAGAGCCCGA	-11	rC:dC	0.103	(0.086, 0.120)		0.242	0.165	40	40
ZNF248_+_38146346.23-P1P2_206	ZNF248_+_38146346.23-P1P2	ZNF248	GGTTCCCTGTGAGAGCCCGA	-11	rU:dC	0.174	(0.149, 0.200)		0.242	0.165	30	30
ZNF248_+_38146346.23-P1P2_210	ZNF248_+_38146346.23-P1P2	ZNF248	GGTTCCCTGGAAGAGCCCGA	-10	rA:dC	0.360	(0.336, 0.384)		0.204	0.201	40	60
ZNF248_+_38146346.23-P1P2_215	ZNF248_+_38146346.23-P1P2	ZNF248	GGTTCCCTGGCAGAGCCCGA	-10	rC:dC	0.111	(0.094, 0.127)		0.204	0.165	40	50
ZNF248_+_38146346.23-P1P2_218	ZNF248_+_38146346.23-P1P2	ZNF248	GGTTCCCTGGTAGAGCCCGA	-10	rU:dC	0.153	(0.133, 0.174)		0.204	0.165	30	50
ZNF248_+_38146346.23-P1P2_225	ZNF248_+_38146346.23-P1P2	ZNF248	GGTTCCCTGGGGGAGCCCGA	-9	rG:dT	0.716	(0.690, 0.742)		0.191	0.235	30	50
ZNF248_+_38146346.23-P1P2_228	ZNF248_+_38146346.23-P1P2	ZNF248	GGTTCCCTGGGCGAGCCCGA	-9	rC:dT	0.404	(0.371, 0.437)		0.191	0.209	40	40
ZNF248_+_38146346.23-P1P2_231	ZNF248_+_38146346.23-P1P2	ZNF248	GGTTCCCTGGGTGAGCCCGA	-9	rU:dT	0.460	(0.432, 0.488)		0.191	0.186	30	40
ZNF248_+_38146346.23-P1P2_234	ZNF248_+_38146346.23-P1P2	ZNF248	GGTTCCCTGGGAAAGCCCGA	-8	rA:dC	0.202	(0.182, 0.222)		0.181	0.201	30	50
ZNF248_+_38146346.23-P1P2_239	ZNF248_+_38146346.23-P1P2	ZNF248	GGTTCCCTGGGACAGCCCGA	-8	rC:dC	0.094	(0.083, 0.105)		0.181	0.165	30	50
ZNF248_+_38146346.23-P1P2_242	ZNF248_+_38146346.23-P1P2	ZNF248	GGTTCCCTGGGATAGCCCGA	-8	rU:dC	0.089	(0.076, 0.101)		0.181	0.165	40	50
ZNF248_+_38146346.23-P1P2_249	ZNF248_+_38146346.23-P1P2	ZNF248	GGTTCCCTGGGAGGGCCCGA	-7	rG:dT	0.482	(0.458, 0.507)		0.120	0.235	30	30
ZNF248_+_38146346.23-P1P2_252	ZNF248_+_38146346.23-P1P2	ZNF248	GGTTCCCTGGGAGCGCCCGA	-7	rC:dT	0.184	(0.162, 0.205)		0.120	0.209	30	50
ZNF248_+_38146346.23-P1P2_255	ZNF248_+_38146346.23-P1P2	ZNF248	GGTTCCCTGGGAGTGCCCGA	-7	rU:dT	0.214	(0.193, 0.235)		0.120	0.186	30	30
ZNF248_+_38146346.23-P1P2_258	ZNF248_+_38146346.23-P1P2	ZNF248	GGTTCCCTGGGAGAACCCGA	-6	rA:dC	0.375	(0.340, 0.411)		0.139	0.201	40	50
ZNF248_+_38146346.23-P1P2_263	ZNF248_+_38146346.23-P1P2	ZNF248	GGTTCCCTGGGAGACCCCGA	-6	rC:dC	0.170	(0.151, 0.190)		0.139	0.165	30	50
ZNF248_+_38146346.23-P1P2_266	ZNF248_+_38146346.23-P1P2	ZNF248	GGTTCCCTGGGAGATCCCGA	-6	rU:dC	0.177	(0.157, 0.196)		0.139	0.165	30	50
ZNF248_+_38146346.23-P1P2_269	ZNF248_+_38146346.23-P1P2	ZNF248	GGTTCCCTGGGAGAGACCGA	-5	rA:dG	0.261	(0.229, 0.292)		0.130	0.164	30	40
ZNF248_+_38146346.23-P1P2_272	ZNF248_+_38146346.23-P1P2	ZNF248	GGTTCCCTGGGAGAGGCCGA	-5	rG:dG	0.280	(0.255, 0.306)		0.130	0.212	20	40
ZNF248_+_38146346.23-P1P2_277	ZNF248_+_38146346.23-P1P2	ZNF248	GGTTCCCTGGGAGAGTCCGA	-5	rU:dG	0.287	(0.258, 0.317)		0.130	0.192	40	40
ZNF248_+_38146346.23-P1P2_281	ZNF248_+_38146346.23-P1P2	ZNF248	GGTTCCCTGGGAGAGCACGA	-4	rA:dG	0.211	(0.182, 0.239)		0.147	0.164	30	50
ZNF248_+_38146346.23-P1P2_284	ZNF248_+_38146346.23-P1P2	ZNF248	GGTTCCCTGGGAGAGCGCGA	-4	rG:dG	0.311	(0.281, 0.340)		0.147	0.212	40	40
ZNF248_+_38146346.23-P1P2_289	ZNF248_+_38146346.23-P1P2	ZNF248	GGTTCCCTGGGAGAGCTCGA	-4	rU:dG	0.305	(0.273, 0.337)		0.147	0.192	30	40
ZNF248_+_38146346.23-P1P2_293	ZNF248_+_38146346.23-P1P2	ZNF248	GGTTCCCTGGGAGAGCCAGA	-3	rA:dG	0.144	(0.123, 0.164)		0.116	0.164	30	40
ZNF248_+_38146346.23-P1P2_296	ZNF248_+_38146346.23-P1P2	ZNF248	GGTTCCCTGGGAGAGCCGGA	-3	rG:dG	0.257	(0.237, 0.277)		0.116	0.212	30	50
ZNF248_+_38146346.23-P1P2_301	ZNF248_+_38146346.23-P1P2	ZNF248	GGTTCCCTGGGAGAGCCTGA	-3	rU:dG	0.259	(0.237, 0.282)		0.116	0.192	30	50
ZNF248_+_38146346.23-P1P2_306	ZNF248_+_38146346.23-P1P2	ZNF248	GGTTCCCTGGGAGAGCCCAA	-2	rA:dC	0.181	(0.161, 0.201)		0.113	0.201	20	30
ZNF248_+_38146346.23-P1P2_311	ZNF248_+_38146346.23-P1P2	ZNF248	GGTTCCCTGGGAGAGCCCCA	-2	rC:dC	0.103	(0.091, 0.114)		0.113	0.165	30	40
ZNF248_+_38146346.23-P1P2_314	ZNF248_+_38146346.23-P1P2	ZNF248	GGTTCCCTGGGAGAGCCCTA	-2	rU:dC	0.107	(0.096, 0.119)		0.113	0.165	30	40
ZNF248_+_38146346.23-P1P2_321	ZNF248_+_38146346.23-P1P2	ZNF248	GGTTCCCTGGGAGAGCCCGG	-1	rG:dT	0.447	(0.421, 0.473)		0.105	0.235	10	30
ZNF248_+_38146346.23-P1P2_324	ZNF248_+_38146346.23-P1P2	ZNF248	GGTTCCCTGGGAGAGCCCGC	-1	rC:dT	0.160	(0.144, 0.175)		0.105	0.209	30	40
ZNF248_+_38146346.23-P1P2_327	ZNF248_+_38146346.23-P1P2	ZNF248	GGTTCCCTGGGAGAGCCCGT	-1	rU:dT	0.220	(0.199, 0.240)		0.105	0.186	30	40
ZNF248_+_38146989.23-P1P2	ZNF248_+_38146989.23-P1P2	ZNF248	GCTCCAGGCGAGTCCTTCCC			1.000					40	40
ZNF248_+_38146989.23-P1P2_101	ZNF248_+_38146989.23-P1P2	ZNF248	GATCCAGGCGAGTCCTTCCC	-19	rA:dG	0.783	(0.758, 0.808)		0.260	0.164	40	40
ZNF248_+_38146989.23-P1P2_104	ZNF248_+_38146989.23-P1P2	ZNF248	GGTCCAGGCGAGTCCTTCCC	-19	rG:dG	0.782	(0.756, 0.808)		0.260	0.212	40	50
ZNF248_+_38146989.23-P1P2_109	ZNF248_+_38146989.23-P1P2	ZNF248	GTTCCAGGCGAGTCCTTCCC	-19	rU:dG	0.708	(0.684, 0.732)		0.260	0.192	30	40
ZNF248_+_38146989.23-P1P2_112	ZNF248_+_38146989.23-P1P2	ZNF248	GCACCAGGCGAGTCCTTCCC	-18	rA:dA	0.749	(0.727, 0.770)		0.218	0.182	30	30
ZNF248_+_38146989.23-P1P2_115	ZNF248_+_38146989.23-P1P2	ZNF248	GCGCCAGGCGAGTCCTTCCC	-18	rG:dA	0.773	(0.749, 0.796)		0.218	0.200	40	40
ZNF248_+_38146989.23-P1P2_118	ZNF248_+_38146989.23-P1P2	ZNF248	GCCCCAGGCGAGTCCTTCCC	-18	rC:dA	0.730	(0.706, 0.754)		0.218	0.225	30	40
ZNF248_+_38146989.23-P1P2_125	ZNF248_+_38146989.23-P1P2	ZNF248	GCTACAGGCGAGTCCTTCCC	-17	rA:dG	0.673	(0.649, 0.696)		0.274	0.164	40	50
ZNF248_+_38146989.23-P1P2_128	ZNF248_+_38146989.23-P1P2	ZNF248	GCTGCAGGCGAGTCCTTCCC	-17	rG:dG	0.669	(0.644, 0.694)		0.274	0.212	30	40
ZNF248_+_38146989.23-P1P2_133	ZNF248_+_38146989.23-P1P2	ZNF248	GCTTCAGGCGAGTCCTTCCC	-17	rU:dG	0.642	(0.619, 0.666)		0.274	0.192	30	50
ZNF248_+_38146989.23-P1P2_137	ZNF248_+_38146989.23-P1P2	ZNF248	GCTCAAGGCGAGTCCTTCCC	-16	rA:dG	0.603	(0.569, 0.636)		0.261	0.164	30	50
ZNF248_+_38146989.23-P1P2_140	ZNF248_+_38146989.23-P1P2	ZNF248	GCTCGAGGCGAGTCCTTCCC	-16	rG:dG	0.647	(0.619, 0.675)		0.261	0.212	30	50
ZNF248_+_38146989.23-P1P2_145	ZNF248_+_38146989.23-P1P2	ZNF248	GCTCTAGGCGAGTCCTTCCC	-16	rU:dG	0.673	(0.646, 0.699)		0.261	0.192	40	50
ZNF248_+_38146989.23-P1P2_153	ZNF248_+_38146989.23-P1P2	ZNF248	GCTCCGGGCGAGTCCTTCCC	-15	rG:dT	0.854	(0.830, 0.879)		0.223	0.235	40	40
ZNF248_+_38146989.23-P1P2_156	ZNF248_+_38146989.23-P1P2	ZNF248	GCTCCCGGCGAGTCCTTCCC	-15	rC:dT	0.795	(0.769, 0.820)		0.223	0.209	30	30
ZNF248_+_38146989.23-P1P2_159	ZNF248_+_38146989.23-P1P2	ZNF248	GCTCCTGGCGAGTCCTTCCC	-15	rU:dT	0.767	(0.743, 0.791)		0.223	0.186	40	40
ZNF248_+_38146989.23-P1P2_162	ZNF248_+_38146989.23-P1P2	ZNF248	GCTCCAAGCGAGTCCTTCCC	-14	rA:dC	0.560	(0.533, 0.586)		0.256	0.201	30	50
ZNF248_+_38146989.23-P1P2_167	ZNF248_+_38146989.23-P1P2	ZNF248	GCTCCACGCGAGTCCTTCCC	-14	rC:dC	0.508	(0.470, 0.547)		0.256	0.165	30	40
ZNF248_+_38146989.23-P1P2_170	ZNF248_+_38146989.23-P1P2	ZNF248	GCTCCATGCGAGTCCTTCCC	-14	rU:dC	0.550	(0.525, 0.574)		0.256	0.165	30	40
ZNF248_+_38146989.23-P1P2_174	ZNF248_+_38146989.23-P1P2	ZNF248	GCTCCAGACGAGTCCTTCCC	-13	rA:dC	0.540	(0.506, 0.574)		0.259	0.201	40	40
ZNF248_+_38146989.23-P1P2_179	ZNF248_+_38146989.23-P1P2	ZNF248	GCTCCAGCCGAGTCCTTCCC	-13	rC:dC	0.380	(0.349, 0.410)		0.259	0.165	40	40
ZNF248_+_38146989.23-P1P2_182	ZNF248_+_38146989.23-P1P2	ZNF248	GCTCCAGTCGAGTCCTTCCC	-13	rU:dC	0.489	(0.461, 0.517)		0.259	0.165	40	50
ZNF248_+_38146989.23-P1P2_185	ZNF248_+_38146989.23-P1P2	ZNF248	GCTCCAGGAGAGTCCTTCCC	-12	rA:dG	0.587	(0.563, 0.611)		0.259	0.164	20	40
ZNF248_+_38146989.23-P1P2_188	ZNF248_+_38146989.23-P1P2	ZNF248	GCTCCAGGGGAGTCCTTCCC	-12	rG:dG	0.667	(0.648, 0.685)		0.259	0.212	30	30
ZNF248_+_38146989.23-P1P2_193	ZNF248_+_38146989.23-P1P2	ZNF248	GCTCCAGGTGAGTCCTTCCC	-12	rU:dG	0.691	(0.674, 0.707)		0.259	0.192	30	40
ZNF248_+_38146989.23-P1P2_198	ZNF248_+_38146989.23-P1P2	ZNF248	GCTCCAGGCAAGTCCTTCCC	-11	rA:dC	0.302	(0.278, 0.326)		0.242	0.201	30	40
ZNF248_+_38146989.23-P1P2_203	ZNF248_+_38146989.23-P1P2	ZNF248	GCTCCAGGCCAGTCCTTCCC	-11	rC:dC	0.158	(0.144, 0.172)		0.242	0.165	20	30
ZNF248_+_38146989.23-P1P2_206	ZNF248_+_38146989.23-P1P2	ZNF248	GCTCCAGGCTAGTCCTTCCC	-11	rU:dC	0.199	(0.183, 0.214)		0.242	0.165	40	40
ZNF248_+_38146989.23-P1P2_213	ZNF248_+_38146989.23-P1P2	ZNF248	GCTCCAGGCGGGTCCTTCCC	-10	rG:dT	0.684	(0.669, 0.699)		0.204	0.235	30	30
ZNF248_+_38146989.23-P1P2_216	ZNF248_+_38146989.23-P1P2	ZNF248	GCTCCAGGCGCGTCCTTCCC	-10	rC:dT	0.367	(0.342, 0.392)		0.204	0.209	30	30
ZNF248_+_38146989.23-P1P2_219	ZNF248_+_38146989.23-P1P2	ZNF248	GCTCCAGGCGTGTCCTTCCC	-10	rU:dT	0.450	(0.425, 0.475)		0.204	0.186	30	30
ZNF248_+_38146989.23-P1P2_222	ZNF248_+_38146989.23-P1P2	ZNF248	GCTCCAGGCGAATCCTTCCC	-9	rA:dC	0.152	(0.136, 0.168)		0.191	0.201	40	50
ZNF248_+_38146989.23-P1P2_227	ZNF248_+_38146989.23-P1P2	ZNF248	GCTCCAGGCGACTCCTTCCC	-9	rC:dC	0.103	(0.095, 0.112)		0.191	0.165	30	50
ZNF248_+_38146989.23-P1P2_230	ZNF248_+_38146989.23-P1P2	ZNF248	GCTCCAGGCGATTCCTTCCC	-9	rU:dC	0.104	(0.092, 0.115)		0.191	0.165	30	30
ZNF248_+_38146989.23-P1P2_232	ZNF248_+_38146989.23-P1P2	ZNF248	GCTCCAGGCGAGACCTTCCC	-8	rA:dA	0.204	(0.185, 0.222)		0.181	0.182	20	40
ZNF248_+_38146989.23-P1P2_235	ZNF248_+_38146989.23-P1P2	ZNF248	GCTCCAGGCGAGGCCTTCCC	-8	rG:dA	0.309	(0.293, 0.325)		0.181	0.200	30	40
ZNF248_+_38146989.23-P1P2_238	ZNF248_+_38146989.23-P1P2	ZNF248	GCTCCAGGCGAGCCCTTCCC	-8	rC:dA	0.476	(0.454, 0.499)		0.181	0.225	20	20
ZNF248_+_38146989.23-P1P2_245	ZNF248_+_38146989.23-P1P2	ZNF248	GCTCCAGGCGAGTACTTCCC	-7	rA:dG	0.054	(0.041, 0.066)		0.120	0.164	30	50
ZNF248_+_38146989.23-P1P2_248	ZNF248_+_38146989.23-P1P2	ZNF248	GCTCCAGGCGAGTGCTTCCC	-7	rG:dG	0.093	(0.082, 0.105)		0.120	0.212	30	50
ZNF248_+_38146989.23-P1P2_253	ZNF248_+_38146989.23-P1P2	ZNF248	GCTCCAGGCGAGTTCTTCCC	-7	rU:dG	0.122	(0.106, 0.139)		0.120	0.192	30	40
ZNF248_+_38146989.23-P1P2_257	ZNF248_+_38146989.23-P1P2	ZNF248	GCTCCAGGCGAGTCATTCCC	-6	rA:dG	0.039	(0.028, 0.051)		0.139	0.164	40	50
ZNF248_+_38146989.23-P1P2_260	ZNF248_+_38146989.23-P1P2	ZNF248	GCTCCAGGCGAGTCGTTCCC	-6	rG:dG	0.038	(0.028, 0.047)		0.139	0.212	40	50
ZNF248_+_38146989.23-P1P2_265	ZNF248_+_38146989.23-P1P2	ZNF248	GCTCCAGGCGAGTCTTTCCC	-6	rU:dG	0.068	(0.056, 0.079)		0.139	0.192	30	30
ZNF248_+_38146989.23-P1P2_268	ZNF248_+_38146989.23-P1P2	ZNF248	GCTCCAGGCGAGTCCATCCC	-5	rA:dA	0.170	(0.153, 0.188)		0.130	0.182	40	50
ZNF248_+_38146989.23-P1P2_271	ZNF248_+_38146989.23-P1P2	ZNF248	GCTCCAGGCGAGTCCGTCCC	-5	rG:dA	0.163	(0.145, 0.181)		0.130	0.200	40	40
ZNF248_+_38146989.23-P1P2_274	ZNF248_+_38146989.23-P1P2	ZNF248	GCTCCAGGCGAGTCCCTCCC	-5	rC:dA	0.259	(0.239, 0.280)		0.130	0.225	40	50
ZNF248_+_38146989.23-P1P2_280	ZNF248_+_38146989.23-P1P2	ZNF248	GCTCCAGGCGAGTCCTACCC	-4	rA:dA	0.167	(0.149, 0.184)		0.147	0.182	40	50
ZNF248_+_38146989.23-P1P2_283	ZNF248_+_38146989.23-P1P2	ZNF248	GCTCCAGGCGAGTCCTGCCC	-4	rG:dA	0.194	(0.171, 0.216)		0.147	0.200	30	40
ZNF248_+_38146989.23-P1P2_286	ZNF248_+_38146989.23-P1P2	ZNF248	GCTCCAGGCGAGTCCTCCCC	-4	rC:dA	0.194	(0.178, 0.211)		0.147	0.225	40	40
ZNF248_+_38146989.23-P1P2_293	ZNF248_+_38146989.23-P1P2	ZNF248	GCTCCAGGCGAGTCCTTACC	-3	rA:dG	0.061	(0.049, 0.073)		0.116	0.164	30	30
ZNF248_+_38146989.23-P1P2_296	ZNF248_+_38146989.23-P1P2	ZNF248	GCTCCAGGCGAGTCCTTGCC	-3	rG:dG	0.089	(0.077, 0.100)		0.116	0.212	40	50
ZNF248_+_38146989.23-P1P2_301	ZNF248_+_38146989.23-P1P2	ZNF248	GCTCCAGGCGAGTCCTTTCC	-3	rU:dG	0.110	(0.095, 0.125)		0.116	0.192	30	50
ZNF248_+_38146989.23-P1P2_305	ZNF248_+_38146989.23-P1P2	ZNF248	GCTCCAGGCGAGTCCTTCAC	-2	rA:dG	0.063	(0.052, 0.074)		0.113	0.164	40	40
ZNF248_+_38146989.23-P1P2_308	ZNF248_+_38146989.23-P1P2	ZNF248	GCTCCAGGCGAGTCCTTCGC	-2	rG:dG	0.084	(0.075, 0.093)		0.113	0.212	50	50
ZNF248_+_38146989.23-P1P2_313	ZNF248_+_38146989.23-P1P2	ZNF248	GCTCCAGGCGAGTCCTTCTC	-2	rU:dG	0.103	(0.092, 0.114)		0.113	0.192	30	50
ZNF248_+_38146989.23-P1P2_317	ZNF248_+_38146989.23-P1P2	ZNF248	GCTCCAGGCGAGTCCTTCCA	-1	rA:dG	0.073	(0.060, 0.086)		0.105	0.164	40	50
ZNF248_+_38146989.23-P1P2_320	ZNF248_+_38146989.23-P1P2	ZNF248	GCTCCAGGCGAGTCCTTCCG	-1	rG:dG	0.113	(0.102, 0.125)		0.105	0.212	40	50
ZNF248_+_38146989.23-P1P2_325	ZNF248_+_38146989.23-P1P2	ZNF248	GCTCCAGGCGAGTCCTTCCT	-1	rU:dG	0.095	(0.080, 0.109)		0.105	0.192	30	40
ZNF248_-_38146353.23-P1P2	ZNF248_-_38146353.23-P1P2	ZNF248	GTGCAGGAGCCGTCTCCCTC			1.000					40	40
ZNF248_-_38146353.23-P1P2_100	ZNF248_-_38146353.23-P1P2	ZNF248	GAGCAGGAGCCGTCTCCCTC	-19	rA:dA	0.788	(0.768, 0.809)		0.260	0.182	40	40
ZNF248_-_38146353.23-P1P2_103	ZNF248_-_38146353.23-P1P2	ZNF248	GGGCAGGAGCCGTCTCCCTC	-19	rG:dA	0.774	(0.750, 0.798)		0.260	0.200	30	40
ZNF248_-_38146353.23-P1P2_106	ZNF248_-_38146353.23-P1P2	ZNF248	GCGCAGGAGCCGTCTCCCTC	-19	rC:dA	0.771	(0.750, 0.791)		0.260	0.225	30	30
ZNF248_-_38146353.23-P1P2_114	ZNF248_-_38146353.23-P1P2	ZNF248	GTACAGGAGCCGTCTCCCTC	-18	rA:dC	0.740	(0.721, 0.760)		0.218	0.201	40	40
ZNF248_-_38146353.23-P1P2_119	ZNF248_-_38146353.23-P1P2	ZNF248	GTCCAGGAGCCGTCTCCCTC	-18	rC:dC	0.761	(0.741, 0.781)		0.218	0.165	30	50
ZNF248_-_38146353.23-P1P2_122	ZNF248_-_38146353.23-P1P2	ZNF248	GTTCAGGAGCCGTCTCCCTC	-18	rU:dC	0.712	(0.693, 0.732)		0.218	0.165	40	50
ZNF248_-_38146353.23-P1P2_125	ZNF248_-_38146353.23-P1P2	ZNF248	GTGAAGGAGCCGTCTCCCTC	-17	rA:dG	0.739	(0.716, 0.761)		0.274	0.164	40	40
ZNF248_-_38146353.23-P1P2_128	ZNF248_-_38146353.23-P1P2	ZNF248	GTGGAGGAGCCGTCTCCCTC	-17	rG:dG	0.727	(0.704, 0.750)		0.274	0.212	40	50
ZNF248_-_38146353.23-P1P2_133	ZNF248_-_38146353.23-P1P2	ZNF248	GTGTAGGAGCCGTCTCCCTC	-17	rU:dG	0.753	(0.732, 0.773)		0.274	0.192	40	40
ZNF248_-_38146353.23-P1P2_141	ZNF248_-_38146353.23-P1P2	ZNF248	GTGCGGGAGCCGTCTCCCTC	-16	rG:dT	0.882	(0.859, 0.904)		0.261	0.235	30	30
ZNF248_-_38146353.23-P1P2_144	ZNF248_-_38146353.23-P1P2	ZNF248	GTGCCGGAGCCGTCTCCCTC	-16	rC:dT	0.850	(0.828, 0.872)		0.261	0.209	30	40
ZNF248_-_38146353.23-P1P2_147	ZNF248_-_38146353.23-P1P2	ZNF248	GTGCTGGAGCCGTCTCCCTC	-16	rU:dT	0.837	(0.814, 0.859)		0.261	0.186	30	40
ZNF248_-_38146353.23-P1P2_150	ZNF248_-_38146353.23-P1P2	ZNF248	GTGCAAGAGCCGTCTCCCTC	-15	rA:dC	0.741	(0.705, 0.778)		0.223	0.201	30	40
ZNF248_-_38146353.23-P1P2_155	ZNF248_-_38146353.23-P1P2	ZNF248	GTGCACGAGCCGTCTCCCTC	-15	rC:dC	0.743	(0.704, 0.782)		0.223	0.165	40	50
ZNF248_-_38146353.23-P1P2_158	ZNF248_-_38146353.23-P1P2	ZNF248	GTGCATGAGCCGTCTCCCTC	-15	rU:dC	0.756	(0.715, 0.797)		0.223	0.165	30	40
ZNF248_-_38146353.23-P1P2_162	ZNF248_-_38146353.23-P1P2	ZNF248	GTGCAGAAGCCGTCTCCCTC	-14	rA:dC	0.760	(0.728, 0.791)		0.256	0.201	40	40
ZNF248_-_38146353.23-P1P2_167	ZNF248_-_38146353.23-P1P2	ZNF248	GTGCAGCAGCCGTCTCCCTC	-14	rC:dC	0.730	(0.687, 0.773)		0.256	0.165	30	40
ZNF248_-_38146353.23-P1P2_170	ZNF248_-_38146353.23-P1P2	ZNF248	GTGCAGTAGCCGTCTCCCTC	-14	rU:dC	0.761	(0.719, 0.803)		0.256	0.165	40	50
ZNF248_-_38146353.23-P1P2_177	ZNF248_-_38146353.23-P1P2	ZNF248	GTGCAGGGGCCGTCTCCCTC	-13	rG:dT	0.855	(0.838, 0.873)		0.259	0.235	40	50
ZNF248_-_38146353.23-P1P2_180	ZNF248_-_38146353.23-P1P2	ZNF248	GTGCAGGCGCCGTCTCCCTC	-13	rC:dT	0.765	(0.742, 0.788)		0.259	0.209	40	50
ZNF248_-_38146353.23-P1P2_183	ZNF248_-_38146353.23-P1P2	ZNF248	GTGCAGGTGCCGTCTCCCTC	-13	rU:dT	0.811	(0.791, 0.831)		0.259	0.186	30	40
ZNF248_-_38146353.23-P1P2_186	ZNF248_-_38146353.23-P1P2	ZNF248	GTGCAGGAACCGTCTCCCTC	-12	rA:dC	0.645	(0.617, 0.674)		0.259	0.201	30	30
ZNF248_-_38146353.23-P1P2_191	ZNF248_-_38146353.23-P1P2	ZNF248	GTGCAGGACCCGTCTCCCTC	-12	rC:dC	0.482	(0.451, 0.513)		0.259	0.165	30	40
ZNF248_-_38146353.23-P1P2_194	ZNF248_-_38146353.23-P1P2	ZNF248	GTGCAGGATCCGTCTCCCTC	-12	rU:dC	0.565	(0.535, 0.594)		0.259	0.165	30	50
ZNF248_-_38146353.23-P1P2_197	ZNF248_-_38146353.23-P1P2	ZNF248	GTGCAGGAGACGTCTCCCTC	-11	rA:dG	0.598	(0.566, 0.629)		0.242	0.164	30	40
ZNF248_-_38146353.23-P1P2_200	ZNF248_-_38146353.23-P1P2	ZNF248	GTGCAGGAGGCGTCTCCCTC	-11	rG:dG	0.662	(0.639, 0.685)		0.242	0.212	30	40
ZNF248_-_38146353.23-P1P2_205	ZNF248_-_38146353.23-P1P2	ZNF248	GTGCAGGAGTCGTCTCCCTC	-11	rU:dG	0.729	(0.707, 0.752)		0.242	0.192	40	50
ZNF248_-_38146353.23-P1P2_209	ZNF248_-_38146353.23-P1P2	ZNF248	GTGCAGGAGCAGTCTCCCTC	-10	rA:dG	0.365	(0.326, 0.404)		0.204	0.164	20	30
ZNF248_-_38146353.23-P1P2_212	ZNF248_-_38146353.23-P1P2	ZNF248	GTGCAGGAGCGGTCTCCCTC	-10	rG:dG	0.526	(0.497, 0.555)		0.204	0.212	20	20
ZNF248_-_38146353.23-P1P2_217	ZNF248_-_38146353.23-P1P2	ZNF248	GTGCAGGAGCTGTCTCCCTC	-10	rU:dG	0.659	(0.631, 0.687)		0.204	0.192	20	30
ZNF248_-_38146353.23-P1P2_222	ZNF248_-_38146353.23-P1P2	ZNF248	GTGCAGGAGCCATCTCCCTC	-9	rA:dC	0.258	(0.228, 0.287)		0.191	0.201	20	50
ZNF248_-_38146353.23-P1P2_227	ZNF248_-_38146353.23-P1P2	ZNF248	GTGCAGGAGCCCTCTCCCTC	-9	rC:dC	0.192	(0.169, 0.216)		0.191	0.165	30	30
ZNF248_-_38146353.23-P1P2_230	ZNF248_-_38146353.23-P1P2	ZNF248	GTGCAGGAGCCTTCTCCCTC	-9	rU:dC	0.167	(0.145, 0.190)		0.191	0.165	20	40
ZNF248_-_38146353.23-P1P2_232	ZNF248_-_38146353.23-P1P2	ZNF248	GTGCAGGAGCCGACTCCCTC	-8	rA:dA	0.246	(0.216, 0.275)		0.181	0.182	30	30
ZNF248_-_38146353.23-P1P2_235	ZNF248_-_38146353.23-P1P2	ZNF248	GTGCAGGAGCCGGCTCCCTC	-8	rG:dA	0.331	(0.303, 0.359)		0.181	0.200	20	40
ZNF248_-_38146353.23-P1P2_238	ZNF248_-_38146353.23-P1P2	ZNF248	GTGCAGGAGCCGCCTCCCTC	-8	rC:dA	0.475	(0.453, 0.497)		0.181	0.225	20	30
ZNF248_-_38146353.23-P1P2_245	ZNF248_-_38146353.23-P1P2	ZNF248	GTGCAGGAGCCGTATCCCTC	-7	rA:dG	0.106	(0.084, 0.128)		0.120	0.164	40	50
ZNF248_-_38146353.23-P1P2_248	ZNF248_-_38146353.23-P1P2	ZNF248	GTGCAGGAGCCGTGTCCCTC	-7	rG:dG	0.136	(0.119, 0.152)		0.120	0.212	40	50
ZNF248_-_38146353.23-P1P2_253	ZNF248_-_38146353.23-P1P2	ZNF248	GTGCAGGAGCCGTTTCCCTC	-7	rU:dG	0.190	(0.163, 0.218)		0.120	0.192	40	50
ZNF248_-_38146353.23-P1P2_256	ZNF248_-_38146353.23-P1P2	ZNF248	GTGCAGGAGCCGTCACCCTC	-6	rA:dA	0.181	(0.157, 0.205)		0.139	0.182	30	40
ZNF248_-_38146353.23-P1P2_259	ZNF248_-_38146353.23-P1P2	ZNF248	GTGCAGGAGCCGTCGCCCTC	-6	rG:dA	0.117	(0.100, 0.134)		0.139	0.200	50	50
ZNF248_-_38146353.23-P1P2_262	ZNF248_-_38146353.23-P1P2	ZNF248	GTGCAGGAGCCGTCCCCCTC	-6	rC:dA	0.305	(0.277, 0.334)		0.139	0.225	40	40
ZNF248_-_38146353.23-P1P2_269	ZNF248_-_38146353.23-P1P2	ZNF248	GTGCAGGAGCCGTCTACCTC	-5	rA:dG	0.089	(0.071, 0.106)		0.130	0.164	40	50
ZNF248_-_38146353.23-P1P2_272	ZNF248_-_38146353.23-P1P2	ZNF248	GTGCAGGAGCCGTCTGCCTC	-5	rG:dG	0.104	(0.085, 0.123)		0.130	0.212	30	40
ZNF248_-_38146353.23-P1P2_277	ZNF248_-_38146353.23-P1P2	ZNF248	GTGCAGGAGCCGTCTTCCTC	-5	rU:dG	0.141	(0.119, 0.164)		0.130	0.192	30	50
ZNF248_-_38146353.23-P1P2_281	ZNF248_-_38146353.23-P1P2	ZNF248	GTGCAGGAGCCGTCTCACTC	-4	rA:dG	0.125	(0.103, 0.147)		0.147	0.164	50	60
ZNF248_-_38146353.23-P1P2_284	ZNF248_-_38146353.23-P1P2	ZNF248	GTGCAGGAGCCGTCTCGCTC	-4	rG:dG	0.178	(0.156, 0.200)		0.147	0.212	40	50
ZNF248_-_38146353.23-P1P2_289	ZNF248_-_38146353.23-P1P2	ZNF248	GTGCAGGAGCCGTCTCTCTC	-4	rU:dG	0.203	(0.180, 0.226)		0.147	0.192	40	50
ZNF248_-_38146353.23-P1P2_293	ZNF248_-_38146353.23-P1P2	ZNF248	GTGCAGGAGCCGTCTCCATC	-3	rA:dG	0.096	(0.078, 0.114)		0.116	0.164	30	50
ZNF248_-_38146353.23-P1P2_296	ZNF248_-_38146353.23-P1P2	ZNF248	GTGCAGGAGCCGTCTCCGTC	-3	rG:dG	0.148	(0.127, 0.170)		0.116	0.212	30	50
ZNF248_-_38146353.23-P1P2_301	ZNF248_-_38146353.23-P1P2	ZNF248	GTGCAGGAGCCGTCTCCTTC	-3	rU:dG	0.149	(0.132, 0.167)		0.116	0.192	30	40
ZNF248_-_38146353.23-P1P2_304	ZNF248_-_38146353.23-P1P2	ZNF248	GTGCAGGAGCCGTCTCCCAC	-2	rA:dA	0.186	(0.169, 0.203)		0.113	0.182	30	50
ZNF248_-_38146353.23-P1P2_307	ZNF248_-_38146353.23-P1P2	ZNF248	GTGCAGGAGCCGTCTCCCGC	-2	rG:dA	0.185	(0.169, 0.201)		0.113	0.200	30	40
ZNF248_-_38146353.23-P1P2_310	ZNF248_-_38146353.23-P1P2	ZNF248	GTGCAGGAGCCGTCTCCCCC	-2	rC:dA	0.267	(0.243, 0.291)		0.113	0.225	40	40
ZNF248_-_38146353.23-P1P2_317	ZNF248_-_38146353.23-P1P2	ZNF248	GTGCAGGAGCCGTCTCCCTA	-1	rA:dG	0.126	(0.107, 0.145)		0.105	0.164	40	40
ZNF248_-_38146353.23-P1P2_320	ZNF248_-_38146353.23-P1P2	ZNF248	GTGCAGGAGCCGTCTCCCTG	-1	rG:dG	0.176	(0.161, 0.191)		0.105	0.212	20	40
ZNF248_-_38146353.23-P1P2_325	ZNF248_-_38146353.23-P1P2	ZNF248	GTGCAGGAGCCGTCTCCCTT	-1	rU:dG	0.171	(0.152, 0.190)		0.105	0.192	40	40
ZNF248_-_38147045.23-P1P2	ZNF248_-_38147045.23-P1P2	ZNF248	GTGCACATGCGCAGAGGGAG			1.000					30	40
ZNF248_-_38147045.23-P1P2_100	ZNF248_-_38147045.23-P1P2	ZNF248	GAGCACATGCGCAGAGGGAG	-19	rA:dA	0.879	(0.851, 0.907)		0.260	0.182	30	40
ZNF248_-_38147045.23-P1P2_103	ZNF248_-_38147045.23-P1P2	ZNF248	GGGCACATGCGCAGAGGGAG	-19	rG:dA	0.919	(0.889, 0.950)		0.260	0.200	40	40
ZNF248_-_38147045.23-P1P2_106	ZNF248_-_38147045.23-P1P2	ZNF248	GCGCACATGCGCAGAGGGAG	-19	rC:dA	0.921	(0.894, 0.949)		0.260	0.225	30	30
ZNF248_-_38147045.23-P1P2_114	ZNF248_-_38147045.23-P1P2	ZNF248	GTACACATGCGCAGAGGGAG	-18	rA:dC	0.842	(0.810, 0.873)		0.218	0.201	30	50
ZNF248_-_38147045.23-P1P2_119	ZNF248_-_38147045.23-P1P2	ZNF248	GTCCACATGCGCAGAGGGAG	-18	rC:dC	0.886	(0.857, 0.915)		0.218	0.165	30	40
ZNF248_-_38147045.23-P1P2_122	ZNF248_-_38147045.23-P1P2	ZNF248	GTTCACATGCGCAGAGGGAG	-18	rU:dC	0.811	(0.781, 0.841)		0.218	0.165	30	50
ZNF248_-_38147045.23-P1P2_125	ZNF248_-_38147045.23-P1P2	ZNF248	GTGAACATGCGCAGAGGGAG	-17	rA:dG	0.778	(0.741, 0.815)		0.274	0.164	30	30
ZNF248_-_38147045.23-P1P2_128	ZNF248_-_38147045.23-P1P2	ZNF248	GTGGACATGCGCAGAGGGAG	-17	rG:dG	0.790	(0.759, 0.822)		0.274	0.212	30	40
ZNF248_-_38147045.23-P1P2_133	ZNF248_-_38147045.23-P1P2	ZNF248	GTGTACATGCGCAGAGGGAG	-17	rU:dG	0.783	(0.751, 0.815)		0.274	0.192	40	40
ZNF248_-_38147045.23-P1P2_141	ZNF248_-_38147045.23-P1P2	ZNF248	GTGCGCATGCGCAGAGGGAG	-16	rG:dT	0.953	(0.920, 0.986)		0.261	0.235	30	30
ZNF248_-_38147045.23-P1P2_144	ZNF248_-_38147045.23-P1P2	ZNF248	GTGCCCATGCGCAGAGGGAG	-16	rC:dT	0.855	(0.823, 0.887)		0.261	0.209	30	40
ZNF248_-_38147045.23-P1P2_147	ZNF248_-_38147045.23-P1P2	ZNF248	GTGCTCATGCGCAGAGGGAG	-16	rU:dT	0.820	(0.788, 0.851)		0.261	0.186	30	30
ZNF248_-_38147045.23-P1P2_149	ZNF248_-_38147045.23-P1P2	ZNF248	GTGCAAATGCGCAGAGGGAG	-15	rA:dG	0.721	(0.681, 0.761)		0.223	0.164	30	40
ZNF248_-_38147045.23-P1P2_152	ZNF248_-_38147045.23-P1P2	ZNF248	GTGCAGATGCGCAGAGGGAG	-15	rG:dG	0.798	(0.762, 0.834)		0.223	0.212	20	40
ZNF248_-_38147045.23-P1P2_157	ZNF248_-_38147045.23-P1P2	ZNF248	GTGCATATGCGCAGAGGGAG	-15	rU:dG	0.825	(0.789, 0.860)		0.223	0.192	30	50
ZNF248_-_38147045.23-P1P2_165	ZNF248_-_38147045.23-P1P2	ZNF248	GTGCACGTGCGCAGAGGGAG	-14	rG:dT	0.919	(0.886, 0.951)		0.256	0.235	30	40
ZNF248_-_38147045.23-P1P2_168	ZNF248_-_38147045.23-P1P2	ZNF248	GTGCACCTGCGCAGAGGGAG	-14	rC:dT	0.885	(0.856, 0.915)		0.256	0.209	30	30
ZNF248_-_38147045.23-P1P2_171	ZNF248_-_38147045.23-P1P2	ZNF248	GTGCACTTGCGCAGAGGGAG	-14	rU:dT	0.836	(0.804, 0.868)		0.256	0.186	40	40
ZNF248_-_38147045.23-P1P2_172	ZNF248_-_38147045.23-P1P2	ZNF248	GTGCACAAGCGCAGAGGGAG	-13	rA:dA	0.798	(0.766, 0.830)		0.259	0.182	30	40
ZNF248_-_38147045.23-P1P2_175	ZNF248_-_38147045.23-P1P2	ZNF248	GTGCACAGGCGCAGAGGGAG	-13	rG:dA	0.834	(0.802, 0.866)		0.259	0.200	30	40
ZNF248_-_38147045.23-P1P2_178	ZNF248_-_38147045.23-P1P2	ZNF248	GTGCACACGCGCAGAGGGAG	-13	rC:dA	0.811	(0.780, 0.843)		0.259	0.225	30	30
ZNF248_-_38147045.23-P1P2_186	ZNF248_-_38147045.23-P1P2	ZNF248	GTGCACATACGCAGAGGGAG	-12	rA:dC	0.676	(0.638, 0.715)		0.259	0.201	30	40
ZNF248_-_38147045.23-P1P2_191	ZNF248_-_38147045.23-P1P2	ZNF248	GTGCACATCCGCAGAGGGAG	-12	rC:dC	0.507	(0.473, 0.542)		0.259	0.165	20	40
ZNF248_-_38147045.23-P1P2_194	ZNF248_-_38147045.23-P1P2	ZNF248	GTGCACATTCGCAGAGGGAG	-12	rU:dC	0.594	(0.558, 0.630)		0.259	0.165	30	50
ZNF248_-_38147045.23-P1P2_197	ZNF248_-_38147045.23-P1P2	ZNF248	GTGCACATGAGCAGAGGGAG	-11	rA:dG	0.687	(0.655, 0.719)		0.242	0.164	20	40
ZNF248_-_38147045.23-P1P2_200	ZNF248_-_38147045.23-P1P2	ZNF248	GTGCACATGGGCAGAGGGAG	-11	rG:dG	0.708	(0.683, 0.734)		0.242	0.212	20	30
ZNF248_-_38147045.23-P1P2_205	ZNF248_-_38147045.23-P1P2	ZNF248	GTGCACATGTGCAGAGGGAG	-11	rU:dG	0.751	(0.724, 0.779)		0.242	0.192	20	40
ZNF248_-_38147045.23-P1P2_210	ZNF248_-_38147045.23-P1P2	ZNF248	GTGCACATGCACAGAGGGAG	-10	rA:dC	0.460	(0.430, 0.489)		0.204	0.201	20	30
ZNF248_-_38147045.23-P1P2_215	ZNF248_-_38147045.23-P1P2	ZNF248	GTGCACATGCCCAGAGGGAG	-10	rC:dC	0.315	(0.286, 0.344)		0.204	0.165	20	30
ZNF248_-_38147045.23-P1P2_218	ZNF248_-_38147045.23-P1P2	ZNF248	GTGCACATGCTCAGAGGGAG	-10	rU:dC	0.305	(0.280, 0.329)		0.204	0.165	20	20
ZNF248_-_38147045.23-P1P2_221	ZNF248_-_38147045.23-P1P2	ZNF248	GTGCACATGCGAAGAGGGAG	-9	rA:dG	0.394	(0.351, 0.437)		0.191	0.164	30	40
ZNF248_-_38147045.23-P1P2_224	ZNF248_-_38147045.23-P1P2	ZNF248	GTGCACATGCGGAGAGGGAG	-9	rG:dG	0.624	(0.600, 0.648)		0.191	0.212	30	40
ZNF248_-_38147045.23-P1P2_229	ZNF248_-_38147045.23-P1P2	ZNF248	GTGCACATGCGTAGAGGGAG	-9	rU:dG	0.711	(0.686, 0.736)		0.191	0.192	20	40
ZNF248_-_38147045.23-P1P2_237	ZNF248_-_38147045.23-P1P2	ZNF248	GTGCACATGCGCGGAGGGAG	-8	rG:dT	0.696	(0.668, 0.723)		0.181	0.235	30	30
ZNF248_-_38147045.23-P1P2_240	ZNF248_-_38147045.23-P1P2	ZNF248	GTGCACATGCGCCGAGGGAG	-8	rC:dT	0.413	(0.382, 0.444)		0.181	0.209	40	50
ZNF248_-_38147045.23-P1P2_243	ZNF248_-_38147045.23-P1P2	ZNF248	GTGCACATGCGCTGAGGGAG	-8	rU:dT	0.419	(0.388, 0.450)		0.181	0.186	20	40
ZNF248_-_38147045.23-P1P2_246	ZNF248_-_38147045.23-P1P2	ZNF248	GTGCACATGCGCAAAGGGAG	-7	rA:dC	0.327	(0.296, 0.358)		0.120	0.201	40	40
ZNF248_-_38147045.23-P1P2_251	ZNF248_-_38147045.23-P1P2	ZNF248	GTGCACATGCGCACAGGGAG	-7	rC:dC	0.153	(0.134, 0.172)		0.120	0.165	30	40
ZNF248_-_38147045.23-P1P2_254	ZNF248_-_38147045.23-P1P2	ZNF248	GTGCACATGCGCATAGGGAG	-7	rU:dC	0.166	(0.140, 0.191)		0.120	0.165	30	40
ZNF248_-_38147045.23-P1P2_261	ZNF248_-_38147045.23-P1P2	ZNF248	GTGCACATGCGCAGGGGGAG	-6	rG:dT	0.528	(0.502, 0.553)		0.139	0.235	30	40
ZNF248_-_38147045.23-P1P2_264	ZNF248_-_38147045.23-P1P2	ZNF248	GTGCACATGCGCAGCGGGAG	-6	rC:dT	0.281	(0.253, 0.310)		0.139	0.209	40	40
ZNF248_-_38147045.23-P1P2_267	ZNF248_-_38147045.23-P1P2	ZNF248	GTGCACATGCGCAGTGGGAG	-6	rU:dT	0.308	(0.274, 0.342)		0.139	0.186	30	30
ZNF248_-_38147045.23-P1P2_270	ZNF248_-_38147045.23-P1P2	ZNF248	GTGCACATGCGCAGAAGGAG	-5	rA:dC	0.285	(0.254, 0.316)		0.130	0.201	30	50
ZNF248_-_38147045.23-P1P2_275	ZNF248_-_38147045.23-P1P2	ZNF248	GTGCACATGCGCAGACGGAG	-5	rC:dC	0.125	(0.098, 0.152)		0.130	0.165	40	40
ZNF248_-_38147045.23-P1P2_278	ZNF248_-_38147045.23-P1P2	ZNF248	GTGCACATGCGCAGATGGAG	-5	rU:dC	0.133	(0.107, 0.159)		0.130	0.165	30	40
ZNF248_-_38147045.23-P1P2_282	ZNF248_-_38147045.23-P1P2	ZNF248	GTGCACATGCGCAGAGAGAG	-4	rA:dC	0.285	(0.250, 0.320)		0.147	0.201	30	30
ZNF248_-_38147045.23-P1P2_287	ZNF248_-_38147045.23-P1P2	ZNF248	GTGCACATGCGCAGAGCGAG	-4	rC:dC	0.046	(0.030, 0.062)		0.147	0.165	50	50
ZNF248_-_38147045.23-P1P2_290	ZNF248_-_38147045.23-P1P2	ZNF248	GTGCACATGCGCAGAGTGAG	-4	rU:dC	0.085	(0.067, 0.102)		0.147	0.165	30	40
ZNF248_-_38147045.23-P1P2_294	ZNF248_-_38147045.23-P1P2	ZNF248	GTGCACATGCGCAGAGGAAG	-3	rA:dC	0.243	(0.206, 0.281)		0.116	0.201	30	40
ZNF248_-_38147045.23-P1P2_299	ZNF248_-_38147045.23-P1P2	ZNF248	GTGCACATGCGCAGAGGCAG	-3	rC:dC	0.103	(0.077, 0.129)		0.116	0.165	30	50
ZNF248_-_38147045.23-P1P2_302	ZNF248_-_38147045.23-P1P2	ZNF248	GTGCACATGCGCAGAGGTAG	-3	rU:dC	0.134	(0.105, 0.164)		0.116	0.165	30	40
ZNF248_-_38147045.23-P1P2_309	ZNF248_-_38147045.23-P1P2	ZNF248	GTGCACATGCGCAGAGGGGG	-2	rG:dT	0.541	(0.515, 0.567)		0.113	0.235	30	30
ZNF248_-_38147045.23-P1P2_312	ZNF248_-_38147045.23-P1P2	ZNF248	GTGCACATGCGCAGAGGGCG	-2	rC:dT	0.241	(0.210, 0.271)		0.113	0.209	30	30
ZNF248_-_38147045.23-P1P2_315	ZNF248_-_38147045.23-P1P2	ZNF248	GTGCACATGCGCAGAGGGTG	-2	rU:dT	0.315	(0.277, 0.352)		0.113	0.186	20	30
ZNF248_-_38147045.23-P1P2_318	ZNF248_-_38147045.23-P1P2	ZNF248	GTGCACATGCGCAGAGGGAA	-1	rA:dC	0.238	(0.204, 0.272)		0.105	0.201	30	40
ZNF248_-_38147045.23-P1P2_323	ZNF248_-_38147045.23-P1P2	ZNF248	GTGCACATGCGCAGAGGGAC	-1	rC:dC	0.106	(0.092, 0.119)		0.105	0.165	30	50
ZNF248_-_38147045.23-P1P2_326	ZNF248_-_38147045.23-P1P2	ZNF248	GTGCACATGCGCAGAGGGAT	-1	rU:dC	0.121	(0.104, 0.138)		0.105	0.165	40	50
ZNF248_-_38147063.23-P1P2	ZNF248_-_38147063.23-P1P2	ZNF248	GGAGGCCGAGCGCCCGAGTT			1.000					40	40
ZNF248_-_38147063.23-P1P2_102	ZNF248_-_38147063.23-P1P2	ZNF248	GAAGGCCGAGCGCCCGAGTT	-19	rA:dC	0.919	(0.880, 0.957)		0.260	0.201	40	50
ZNF248_-_38147063.23-P1P2_107	ZNF248_-_38147063.23-P1P2	ZNF248	GCAGGCCGAGCGCCCGAGTT	-19	rC:dC	0.935	(0.902, 0.968)		0.260	0.165	40	50
ZNF248_-_38147063.23-P1P2_110	ZNF248_-_38147063.23-P1P2	ZNF248	GTAGGCCGAGCGCCCGAGTT	-19	rU:dC	0.918	(0.880, 0.956)		0.260	0.165	30	50
ZNF248_-_38147063.23-P1P2_117	ZNF248_-_38147063.23-P1P2	ZNF248	GGGGGCCGAGCGCCCGAGTT	-18	rG:dT	1.004	(0.961, 1.047)		0.218	0.235	50	50
ZNF248_-_38147063.23-P1P2_120	ZNF248_-_38147063.23-P1P2	ZNF248	GGCGGCCGAGCGCCCGAGTT	-18	rC:dT	0.989	(0.950, 1.028)		0.218	0.209	40	40
ZNF248_-_38147063.23-P1P2_123	ZNF248_-_38147063.23-P1P2	ZNF248	GGTGGCCGAGCGCCCGAGTT	-18	rU:dT	0.930	(0.892, 0.967)		0.218	0.186	40	40
ZNF248_-_38147063.23-P1P2_126	ZNF248_-_38147063.23-P1P2	ZNF248	GGAAGCCGAGCGCCCGAGTT	-17	rA:dC	0.836	(0.806, 0.867)		0.274	0.201	30	40
ZNF248_-_38147063.23-P1P2_131	ZNF248_-_38147063.23-P1P2	ZNF248	GGACGCCGAGCGCCCGAGTT	-17	rC:dC	0.822	(0.795, 0.848)		0.274	0.165	40	50
ZNF248_-_38147063.23-P1P2_134	ZNF248_-_38147063.23-P1P2	ZNF248	GGATGCCGAGCGCCCGAGTT	-17	rU:dC	0.783	(0.755, 0.811)		0.274	0.165	40	50
ZNF248_-_38147063.23-P1P2_138	ZNF248_-_38147063.23-P1P2	ZNF248	GGAGACCGAGCGCCCGAGTT	-16	rA:dC	0.828	(0.797, 0.860)		0.261	0.201	30	30
ZNF248_-_38147063.23-P1P2_143	ZNF248_-_38147063.23-P1P2	ZNF248	GGAGCCCGAGCGCCCGAGTT	-16	rC:dC	0.773	(0.739, 0.807)		0.261	0.165	40	40
ZNF248_-_38147063.23-P1P2_146	ZNF248_-_38147063.23-P1P2	ZNF248	GGAGTCCGAGCGCCCGAGTT	-16	rU:dC	0.729	(0.697, 0.761)		0.261	0.165	40	40
ZNF248_-_38147063.23-P1P2_149	ZNF248_-_38147063.23-P1P2	ZNF248	GGAGGACGAGCGCCCGAGTT	-15	rA:dG	0.834	(0.801, 0.866)		0.223	0.164	50	50
ZNF248_-_38147063.23-P1P2_152	ZNF248_-_38147063.23-P1P2	ZNF248	GGAGGGCGAGCGCCCGAGTT	-15	rG:dG	0.847	(0.813, 0.880)		0.223	0.212	40	40
ZNF248_-_38147063.23-P1P2_157	ZNF248_-_38147063.23-P1P2	ZNF248	GGAGGTCGAGCGCCCGAGTT	-15	rU:dG	0.925	(0.885, 0.966)		0.223	0.192	50	50
ZNF248_-_38147063.23-P1P2_161	ZNF248_-_38147063.23-P1P2	ZNF248	GGAGGCAGAGCGCCCGAGTT	-14	rA:dG	0.842	(0.813, 0.872)		0.256	0.164	30	30
ZNF248_-_38147063.23-P1P2_164	ZNF248_-_38147063.23-P1P2	ZNF248	GGAGGCGGAGCGCCCGAGTT	-14	rG:dG	0.858	(0.831, 0.886)		0.256	0.212	40	40
ZNF248_-_38147063.23-P1P2_169	ZNF248_-_38147063.23-P1P2	ZNF248	GGAGGCTGAGCGCCCGAGTT	-14	rU:dG	0.916	(0.882, 0.950)		0.256	0.192	40	40
ZNF248_-_38147063.23-P1P2_174	ZNF248_-_38147063.23-P1P2	ZNF248	GGAGGCCAAGCGCCCGAGTT	-13	rA:dC	0.819	(0.788, 0.850)		0.259	0.201	30	50
ZNF248_-_38147063.23-P1P2_179	ZNF248_-_38147063.23-P1P2	ZNF248	GGAGGCCCAGCGCCCGAGTT	-13	rC:dC	0.757	(0.727, 0.786)		0.259	0.165	30	50
ZNF248_-_38147063.23-P1P2_182	ZNF248_-_38147063.23-P1P2	ZNF248	GGAGGCCTAGCGCCCGAGTT	-13	rU:dC	0.817	(0.786, 0.848)		0.259	0.165	40	50
ZNF248_-_38147063.23-P1P2_189	ZNF248_-_38147063.23-P1P2	ZNF248	GGAGGCCGGGCGCCCGAGTT	-12	rG:dT	0.945	(0.915, 0.975)		0.259	0.235	40	40
ZNF248_-_38147063.23-P1P2_192	ZNF248_-_38147063.23-P1P2	ZNF248	GGAGGCCGCGCGCCCGAGTT	-12	rC:dT	0.829	(0.799, 0.858)		0.259	0.209	50	50
ZNF248_-_38147063.23-P1P2_195	ZNF248_-_38147063.23-P1P2	ZNF248	GGAGGCCGTGCGCCCGAGTT	-12	rU:dT	0.859	(0.829, 0.888)		0.259	0.186	50	50
ZNF248_-_38147063.23-P1P2_198	ZNF248_-_38147063.23-P1P2	ZNF248	GGAGGCCGAACGCCCGAGTT	-11	rA:dC	0.613	(0.577, 0.648)		0.242	0.201	40	40
ZNF248_-_38147063.23-P1P2_203	ZNF248_-_38147063.23-P1P2	ZNF248	GGAGGCCGACCGCCCGAGTT	-11	rC:dC	0.386	(0.356, 0.415)		0.242	0.165	40	60
ZNF248_-_38147063.23-P1P2_206	ZNF248_-_38147063.23-P1P2	ZNF248	GGAGGCCGATCGCCCGAGTT	-11	rU:dC	0.449	(0.420, 0.478)		0.242	0.165	50	60
ZNF248_-_38147063.23-P1P2_209	ZNF248_-_38147063.23-P1P2	ZNF248	GGAGGCCGAGAGCCCGAGTT	-10	rA:dG	0.661	(0.626, 0.696)		0.204	0.164	20	50
ZNF248_-_38147063.23-P1P2_212	ZNF248_-_38147063.23-P1P2	ZNF248	GGAGGCCGAGGGCCCGAGTT	-10	rG:dG	0.708	(0.684, 0.732)		0.204	0.212	30	30
ZNF248_-_38147063.23-P1P2_217	ZNF248_-_38147063.23-P1P2	ZNF248	GGAGGCCGAGTGCCCGAGTT	-10	rU:dG	0.796	(0.765, 0.827)		0.204	0.192	40	50
ZNF248_-_38147063.23-P1P2_222	ZNF248_-_38147063.23-P1P2	ZNF248	GGAGGCCGAGCACCCGAGTT	-9	rA:dC	0.430	(0.390, 0.471)		0.191	0.201	40	40
ZNF248_-_38147063.23-P1P2_227	ZNF248_-_38147063.23-P1P2	ZNF248	GGAGGCCGAGCCCCCGAGTT	-9	rC:dC	0.303	(0.274, 0.332)		0.191	0.165	20	30
ZNF248_-_38147063.23-P1P2_230	ZNF248_-_38147063.23-P1P2	ZNF248	GGAGGCCGAGCTCCCGAGTT	-9	rU:dC	0.275	(0.241, 0.309)		0.191	0.165	40	50
ZNF248_-_38147063.23-P1P2_233	ZNF248_-_38147063.23-P1P2	ZNF248	GGAGGCCGAGCGACCGAGTT	-8	rA:dG	0.297	(0.256, 0.337)		0.181	0.164	40	40
ZNF248_-_38147063.23-P1P2_236	ZNF248_-_38147063.23-P1P2	ZNF248	GGAGGCCGAGCGGCCGAGTT	-8	rG:dG	0.545	(0.507, 0.584)		0.181	0.212	20	20
ZNF248_-_38147063.23-P1P2_241	ZNF248_-_38147063.23-P1P2	ZNF248	GGAGGCCGAGCGTCCGAGTT	-8	rU:dG	0.738	(0.699, 0.777)		0.181	0.192	40	40
ZNF248_-_38147063.23-P1P2_245	ZNF248_-_38147063.23-P1P2	ZNF248	GGAGGCCGAGCGCACGAGTT	-7	rA:dG	0.122	(0.098, 0.146)		0.120	0.164	40	60
ZNF248_-_38147063.23-P1P2_248	ZNF248_-_38147063.23-P1P2	ZNF248	GGAGGCCGAGCGCGCGAGTT	-7	rG:dG	0.141	(0.120, 0.161)		0.120	0.212	40	50
ZNF248_-_38147063.23-P1P2_253	ZNF248_-_38147063.23-P1P2	ZNF248	GGAGGCCGAGCGCTCGAGTT	-7	rU:dG	0.300	(0.258, 0.342)		0.120	0.192	40	50
ZNF248_-_38147063.23-P1P2_257	ZNF248_-_38147063.23-P1P2	ZNF248	GGAGGCCGAGCGCCAGAGTT	-6	rA:dG	0.176	(0.146, 0.207)		0.139	0.164	50	50
ZNF248_-_38147063.23-P1P2_260	ZNF248_-_38147063.23-P1P2	ZNF248	GGAGGCCGAGCGCCGGAGTT	-6	rG:dG	0.148	(0.130, 0.167)		0.139	0.212	40	40
ZNF248_-_38147063.23-P1P2_265	ZNF248_-_38147063.23-P1P2	ZNF248	GGAGGCCGAGCGCCTGAGTT	-6	rU:dG	0.247	(0.218, 0.276)		0.139	0.192	30	50
ZNF248_-_38147063.23-P1P2_270	ZNF248_-_38147063.23-P1P2	ZNF248	GGAGGCCGAGCGCCCAAGTT	-5	rA:dC	0.321	(0.285, 0.358)		0.130	0.201	30	30
ZNF248_-_38147063.23-P1P2_275	ZNF248_-_38147063.23-P1P2	ZNF248	GGAGGCCGAGCGCCCCAGTT	-5	rC:dC	0.162	(0.134, 0.190)		0.130	0.165	40	40
ZNF248_-_38147063.23-P1P2_278	ZNF248_-_38147063.23-P1P2	ZNF248	GGAGGCCGAGCGCCCTAGTT	-5	rU:dC	0.170	(0.144, 0.196)		0.130	0.165	40	50
ZNF248_-_38147063.23-P1P2_285	ZNF248_-_38147063.23-P1P2	ZNF248	GGAGGCCGAGCGCCCGGGTT	-4	rG:dT	0.665	(0.636, 0.694)		0.147	0.235	30	40
ZNF248_-_38147063.23-P1P2_288	ZNF248_-_38147063.23-P1P2	ZNF248	GGAGGCCGAGCGCCCGCGTT	-4	rC:dT	0.311	(0.270, 0.351)		0.147	0.209	40	40
ZNF248_-_38147063.23-P1P2_291	ZNF248_-_38147063.23-P1P2	ZNF248	GGAGGCCGAGCGCCCGTGTT	-4	rU:dT	0.436	(0.396, 0.477)		0.147	0.186	40	50
ZNF248_-_38147063.23-P1P2_294	ZNF248_-_38147063.23-P1P2	ZNF248	GGAGGCCGAGCGCCCGAATT	-3	rA:dC	0.210	(0.180, 0.241)		0.116	0.201	40	40
ZNF248_-_38147063.23-P1P2_299	ZNF248_-_38147063.23-P1P2	ZNF248	GGAGGCCGAGCGCCCGACTT	-3	rC:dC	0.090	(0.074, 0.106)		0.116	0.165	50	60
ZNF248_-_38147063.23-P1P2_302	ZNF248_-_38147063.23-P1P2	ZNF248	GGAGGCCGAGCGCCCGATTT	-3	rU:dC	0.119	(0.096, 0.142)		0.116	0.165	60	60
ZNF248_-_38147063.23-P1P2_304	ZNF248_-_38147063.23-P1P2	ZNF248	GGAGGCCGAGCGCCCGAGAT	-2	rA:dA	0.345	(0.313, 0.377)		0.113	0.182	50	50
ZNF248_-_38147063.23-P1P2_307	ZNF248_-_38147063.23-P1P2	ZNF248	GGAGGCCGAGCGCCCGAGGT	-2	rG:dA	0.389	(0.364, 0.414)		0.113	0.200	30	40
ZNF248_-_38147063.23-P1P2_310	ZNF248_-_38147063.23-P1P2	ZNF248	GGAGGCCGAGCGCCCGAGCT	-2	rC:dA	0.420	(0.380, 0.459)		0.113	0.225	40	40
ZNF248_-_38147063.23-P1P2_316	ZNF248_-_38147063.23-P1P2	ZNF248	GGAGGCCGAGCGCCCGAGTA	-1	rA:dA	0.330	(0.285, 0.375)		0.105	0.182	50	60
ZNF248_-_38147063.23-P1P2_319	ZNF248_-_38147063.23-P1P2	ZNF248	GGAGGCCGAGCGCCCGAGTG	-1	rG:dA	0.346	(0.314, 0.378)		0.105	0.200	30	30
ZNF248_-_38147063.23-P1P2_322	ZNF248_-_38147063.23-P1P2	ZNF248	GGAGGCCGAGCGCCCGAGTC	-1	rC:dA	0.342	(0.300, 0.383)		0.105	0.225	40	40
ZNF24_+_32924385.23-P1P2	ZNF24_+_32924385.23-P1P2	ZNF24	GCTGGGAAAAGGCTTGTGAA			1.000					40	50
ZNF24_+_32924385.23-P1P2_101	ZNF24_+_32924385.23-P1P2	ZNF24	GATGGGAAAAGGCTTGTGAA	-19	rA:dG	1.037	(1.004, 1.070)		0.260	0.164	30	40
ZNF24_+_32924385.23-P1P2_104	ZNF24_+_32924385.23-P1P2	ZNF24	GGTGGGAAAAGGCTTGTGAA	-19	rG:dG	1.047	(1.014, 1.080)		0.260	0.212	30	50
ZNF24_+_32924385.23-P1P2_109	ZNF24_+_32924385.23-P1P2	ZNF24	GTTGGGAAAAGGCTTGTGAA	-19	rU:dG	0.942	(0.906, 0.979)		0.260	0.192	30	40
ZNF24_+_32924385.23-P1P2_112	ZNF24_+_32924385.23-P1P2	ZNF24	GCAGGGAAAAGGCTTGTGAA	-18	rA:dA	0.969	(0.938, 1.000)		0.218	0.182	30	50
ZNF24_+_32924385.23-P1P2_115	ZNF24_+_32924385.23-P1P2	ZNF24	GCGGGGAAAAGGCTTGTGAA	-18	rG:dA	1.039	(1.007, 1.072)		0.218	0.200	30	40
ZNF24_+_32924385.23-P1P2_118	ZNF24_+_32924385.23-P1P2	ZNF24	GCCGGGAAAAGGCTTGTGAA	-18	rC:dA	1.006	(0.968, 1.043)		0.218	0.225	40	50
ZNF24_+_32924385.23-P1P2_126	ZNF24_+_32924385.23-P1P2	ZNF24	GCTAGGAAAAGGCTTGTGAA	-17	rA:dC	0.767	(0.717, 0.818)		0.274	0.201	30	40
ZNF24_+_32924385.23-P1P2_131	ZNF24_+_32924385.23-P1P2	ZNF24	GCTCGGAAAAGGCTTGTGAA	-17	rC:dC	0.752	(0.707, 0.797)		0.274	0.165	40	40
ZNF24_+_32924385.23-P1P2_134	ZNF24_+_32924385.23-P1P2	ZNF24	GCTTGGAAAAGGCTTGTGAA	-17	rU:dC	0.654	(0.604, 0.703)		0.274	0.165	30	50
ZNF24_+_32924385.23-P1P2_138	ZNF24_+_32924385.23-P1P2	ZNF24	GCTGAGAAAAGGCTTGTGAA	-16	rA:dC	0.552	(0.496, 0.608)		0.261	0.201	30	40
ZNF24_+_32924385.23-P1P2_143	ZNF24_+_32924385.23-P1P2	ZNF24	GCTGCGAAAAGGCTTGTGAA	-16	rC:dC	0.460	(0.416, 0.504)		0.261	0.165	30	50
ZNF24_+_32924385.23-P1P2_146	ZNF24_+_32924385.23-P1P2	ZNF24	GCTGTGAAAAGGCTTGTGAA	-16	rU:dC	0.414	(0.369, 0.458)		0.261	0.165	30	50
ZNF24_+_32924385.23-P1P2_150	ZNF24_+_32924385.23-P1P2	ZNF24	GCTGGAAAAAGGCTTGTGAA	-15	rA:dC	0.426	(0.368, 0.485)		0.223	0.201	30	50
ZNF24_+_32924385.23-P1P2_155	ZNF24_+_32924385.23-P1P2	ZNF24	GCTGGCAAAAGGCTTGTGAA	-15	rC:dC	0.338	(0.288, 0.387)		0.223	0.165	30	40
ZNF24_+_32924385.23-P1P2_158	ZNF24_+_32924385.23-P1P2	ZNF24	GCTGGTAAAAGGCTTGTGAA	-15	rU:dC	0.367	(0.322, 0.411)		0.223	0.165	40	50
ZNF24_+_32924385.23-P1P2_165	ZNF24_+_32924385.23-P1P2	ZNF24	GCTGGGGAAAGGCTTGTGAA	-14	rG:dT	0.892	(0.863, 0.922)		0.256	0.235	30	50
ZNF24_+_32924385.23-P1P2_168	ZNF24_+_32924385.23-P1P2	ZNF24	GCTGGGCAAAGGCTTGTGAA	-14	rC:dT	0.617	(0.570, 0.663)		0.256	0.209	30	40
ZNF24_+_32924385.23-P1P2_171	ZNF24_+_32924385.23-P1P2	ZNF24	GCTGGGTAAAGGCTTGTGAA	-14	rU:dT	0.639	(0.597, 0.682)		0.256	0.186	30	40
ZNF24_+_32924385.23-P1P2_177	ZNF24_+_32924385.23-P1P2	ZNF24	GCTGGGAGAAGGCTTGTGAA	-13	rG:dT	0.906	(0.876, 0.937)		0.259	0.235	30	50
ZNF24_+_32924385.23-P1P2_180	ZNF24_+_32924385.23-P1P2	ZNF24	GCTGGGACAAGGCTTGTGAA	-13	rC:dT	0.555	(0.498, 0.611)		0.259	0.209	30	60
ZNF24_+_32924385.23-P1P2_183	ZNF24_+_32924385.23-P1P2	ZNF24	GCTGGGATAAGGCTTGTGAA	-13	rU:dT	0.615	(0.566, 0.664)		0.259	0.186	30	60
ZNF24_+_32924385.23-P1P2_189	ZNF24_+_32924385.23-P1P2	ZNF24	GCTGGGAAGAGGCTTGTGAA	-12	rG:dT	0.932	(0.903, 0.961)		0.259	0.235	20	30
ZNF24_+_32924385.23-P1P2_192	ZNF24_+_32924385.23-P1P2	ZNF24	GCTGGGAACAGGCTTGTGAA	-12	rC:dT	0.470	(0.411, 0.529)		0.259	0.209	20	50
ZNF24_+_32924385.23-P1P2_195	ZNF24_+_32924385.23-P1P2	ZNF24	GCTGGGAATAGGCTTGTGAA	-12	rU:dT	0.525	(0.470, 0.580)		0.259	0.186	30	30
ZNF24_+_32924385.23-P1P2_201	ZNF24_+_32924385.23-P1P2	ZNF24	GCTGGGAAAGGGCTTGTGAA	-11	rG:dT	0.874	(0.846, 0.903)		0.242	0.235	30	50
ZNF24_+_32924385.23-P1P2_204	ZNF24_+_32924385.23-P1P2	ZNF24	GCTGGGAAACGGCTTGTGAA	-11	rC:dT	0.263	(0.210, 0.317)		0.242	0.209	40	50
ZNF24_+_32924385.23-P1P2_207	ZNF24_+_32924385.23-P1P2	ZNF24	GCTGGGAAATGGCTTGTGAA	-11	rU:dT	0.294	(0.242, 0.345)		0.242	0.186	20	40
ZNF24_+_32924385.23-P1P2_210	ZNF24_+_32924385.23-P1P2	ZNF24	GCTGGGAAAAAGCTTGTGAA	-10	rA:dC	-0.012	(-0.034, 0.010)		0.204	0.201	20	50
ZNF24_+_32924385.23-P1P2_215	ZNF24_+_32924385.23-P1P2	ZNF24	GCTGGGAAAACGCTTGTGAA	-10	rC:dC	-0.037	(-0.051, -0.023)		0.204	0.165	30	60
ZNF24_+_32924385.23-P1P2_218	ZNF24_+_32924385.23-P1P2	ZNF24	GCTGGGAAAATGCTTGTGAA	-10	rU:dC	-0.039	(-0.053, -0.025)		0.204	0.165	30	50
ZNF24_+_32924385.23-P1P2_222	ZNF24_+_32924385.23-P1P2	ZNF24	GCTGGGAAAAGACTTGTGAA	-9	rA:dC	-0.005	(-0.026, 0.015)		0.191	0.201	20	40
ZNF24_+_32924385.23-P1P2_227	ZNF24_+_32924385.23-P1P2	ZNF24	GCTGGGAAAAGCCTTGTGAA	-9	rC:dC	-0.015	(-0.029, -0.001)		0.191	0.165	30	40
ZNF24_+_32924385.23-P1P2_230	ZNF24_+_32924385.23-P1P2	ZNF24	GCTGGGAAAAGTCTTGTGAA	-9	rU:dC	-0.030	(-0.045, -0.015)		0.191	0.165	30	50
ZNF24_+_32924385.23-P1P2_233	ZNF24_+_32924385.23-P1P2	ZNF24	GCTGGGAAAAGGATTGTGAA	-8	rA:dG	-0.029	(-0.050, -0.009)		0.181	0.164	30	50
ZNF24_+_32924385.23-P1P2_236	ZNF24_+_32924385.23-P1P2	ZNF24	GCTGGGAAAAGGGTTGTGAA	-8	rG:dG	0.223	(0.182, 0.265)		0.181	0.212	30	50
ZNF24_+_32924385.23-P1P2_241	ZNF24_+_32924385.23-P1P2	ZNF24	GCTGGGAAAAGGTTTGTGAA	-8	rU:dG	0.293	(0.247, 0.339)		0.181	0.192	20	40
ZNF24_+_32924385.23-P1P2_244	ZNF24_+_32924385.23-P1P2	ZNF24	GCTGGGAAAAGGCATGTGAA	-7	rA:dA	0.044	(0.020, 0.068)		0.120	0.182	30	40
ZNF24_+_32924385.23-P1P2_247	ZNF24_+_32924385.23-P1P2	ZNF24	GCTGGGAAAAGGCGTGTGAA	-7	rG:dA	0.059	(0.043, 0.076)		0.120	0.200	30	40
ZNF24_+_32924385.23-P1P2_250	ZNF24_+_32924385.23-P1P2	ZNF24	GCTGGGAAAAGGCCTGTGAA	-7	rC:dA	0.164	(0.128, 0.199)		0.120	0.225	30	30
ZNF24_+_32924385.23-P1P2_256	ZNF24_+_32924385.23-P1P2	ZNF24	GCTGGGAAAAGGCTAGTGAA	-6	rA:dA	0.070	(0.048, 0.093)		0.139	0.182	30	40
ZNF24_+_32924385.23-P1P2_259	ZNF24_+_32924385.23-P1P2	ZNF24	GCTGGGAAAAGGCTGGTGAA	-6	rG:dA	0.072	(0.055, 0.090)		0.139	0.200	30	40
ZNF24_+_32924385.23-P1P2_262	ZNF24_+_32924385.23-P1P2	ZNF24	GCTGGGAAAAGGCTCGTGAA	-6	rC:dA	0.138	(0.101, 0.176)		0.139	0.225	40	60
ZNF24_+_32924385.23-P1P2_270	ZNF24_+_32924385.23-P1P2	ZNF24	GCTGGGAAAAGGCTTATGAA	-5	rA:dC	0.029	(0.006, 0.053)		0.130	0.201	30	50
ZNF24_+_32924385.23-P1P2_275	ZNF24_+_32924385.23-P1P2	ZNF24	GCTGGGAAAAGGCTTCTGAA	-5	rC:dC	-0.008	(-0.022, 0.007)		0.130	0.165	20	40
ZNF24_+_32924385.23-P1P2_278	ZNF24_+_32924385.23-P1P2	ZNF24	GCTGGGAAAAGGCTTTTGAA	-5	rU:dC	-0.013	(-0.030, 0.004)		0.130	0.165	30	30
ZNF24_+_32924385.23-P1P2_280	ZNF24_+_32924385.23-P1P2	ZNF24	GCTGGGAAAAGGCTTGAGAA	-4	rA:dA	0.151	(0.118, 0.183)		0.147	0.182	30	40
ZNF24_+_32924385.23-P1P2_283	ZNF24_+_32924385.23-P1P2	ZNF24	GCTGGGAAAAGGCTTGGGAA	-4	rG:dA	0.299	(0.256, 0.341)		0.147	0.200	30	50
ZNF24_+_32924385.23-P1P2_286	ZNF24_+_32924385.23-P1P2	ZNF24	GCTGGGAAAAGGCTTGCGAA	-4	rC:dA	0.078	(0.049, 0.106)		0.147	0.225	50	60
ZNF24_+_32924385.23-P1P2_294	ZNF24_+_32924385.23-P1P2	ZNF24	GCTGGGAAAAGGCTTGTAAA	-3	rA:dC	-0.011	(-0.028, 0.005)		0.116	0.201	30	30
ZNF24_+_32924385.23-P1P2_299	ZNF24_+_32924385.23-P1P2	ZNF24	GCTGGGAAAAGGCTTGTCAA	-3	rC:dC	-0.005	(-0.018, 0.008)		0.116	0.165	20	50
ZNF24_+_32924385.23-P1P2_302	ZNF24_+_32924385.23-P1P2	ZNF24	GCTGGGAAAAGGCTTGTTAA	-3	rU:dC	-0.011	(-0.026, 0.003)		0.116	0.165	30	60
ZNF24_+_32924385.23-P1P2_309	ZNF24_+_32924385.23-P1P2	ZNF24	GCTGGGAAAAGGCTTGTGGA	-2	rG:dT	0.340	(0.306, 0.374)		0.113	0.235	30	50
ZNF24_+_32924385.23-P1P2_312	ZNF24_+_32924385.23-P1P2	ZNF24	GCTGGGAAAAGGCTTGTGCA	-2	rC:dT	0.018	(-0.003, 0.039)		0.113	0.209	20	30
ZNF24_+_32924385.23-P1P2_315	ZNF24_+_32924385.23-P1P2	ZNF24	GCTGGGAAAAGGCTTGTGTA	-2	rU:dT	0.039	(0.019, 0.058)		0.113	0.186	40	50
ZNF24_+_32924385.23-P1P2_321	ZNF24_+_32924385.23-P1P2	ZNF24	GCTGGGAAAAGGCTTGTGAG	-1	rG:dT	0.232	(0.195, 0.269)		0.105	0.235	20	40
ZNF24_+_32924385.23-P1P2_324	ZNF24_+_32924385.23-P1P2	ZNF24	GCTGGGAAAAGGCTTGTGAC	-1	rC:dT	0.004	(-0.014, 0.021)		0.105	0.209	20	50
ZNF24_+_32924385.23-P1P2_327	ZNF24_+_32924385.23-P1P2	ZNF24	GCTGGGAAAAGGCTTGTGAT	-1	rU:dT	0.003	(-0.015, 0.021)		0.105	0.186	30	40
ZNF24_-_32924107.23-P1P2	ZNF24_-_32924107.23-P1P2	ZNF24	GGGGTCTCGGAGGACACAGG			1.000					30	40
ZNF24_-_32924107.23-P1P2_102	ZNF24_-_32924107.23-P1P2	ZNF24	GAGGTCTCGGAGGACACAGG	-19	rA:dC	0.911	(0.876, 0.946)		0.260	0.201	30	30
ZNF24_-_32924107.23-P1P2_107	ZNF24_-_32924107.23-P1P2	ZNF24	GCGGTCTCGGAGGACACAGG	-19	rC:dC	0.958	(0.928, 0.989)		0.260	0.165	30	40
ZNF24_-_32924107.23-P1P2_110	ZNF24_-_32924107.23-P1P2	ZNF24	GTGGTCTCGGAGGACACAGG	-19	rU:dC	0.915	(0.880, 0.951)		0.260	0.165	30	40
ZNF24_-_32924107.23-P1P2_114	ZNF24_-_32924107.23-P1P2	ZNF24	GGAGTCTCGGAGGACACAGG	-18	rA:dC	0.874	(0.845, 0.903)		0.218	0.201	20	50
ZNF24_-_32924107.23-P1P2_119	ZNF24_-_32924107.23-P1P2	ZNF24	GGCGTCTCGGAGGACACAGG	-18	rC:dC	0.936	(0.911, 0.961)		0.218	0.165	30	50
ZNF24_-_32924107.23-P1P2_122	ZNF24_-_32924107.23-P1P2	ZNF24	GGTGTCTCGGAGGACACAGG	-18	rU:dC	0.883	(0.856, 0.910)		0.218	0.165	30	40
ZNF24_-_32924107.23-P1P2_126	ZNF24_-_32924107.23-P1P2	ZNF24	GGGATCTCGGAGGACACAGG	-17	rA:dC	0.863	(0.832, 0.893)		0.274	0.201	20	40
ZNF24_-_32924107.23-P1P2_131	ZNF24_-_32924107.23-P1P2	ZNF24	GGGCTCTCGGAGGACACAGG	-17	rC:dC	0.895	(0.867, 0.924)		0.274	0.165	20	40
ZNF24_-_32924107.23-P1P2_134	ZNF24_-_32924107.23-P1P2	ZNF24	GGGTTCTCGGAGGACACAGG	-17	rU:dC	0.863	(0.833, 0.892)		0.274	0.165	20	40
ZNF24_-_32924107.23-P1P2_136	ZNF24_-_32924107.23-P1P2	ZNF24	GGGGACTCGGAGGACACAGG	-16	rA:dA	0.902	(0.871, 0.932)		0.261	0.182	20	40
ZNF24_-_32924107.23-P1P2_139	ZNF24_-_32924107.23-P1P2	ZNF24	GGGGGCTCGGAGGACACAGG	-16	rG:dA	0.890	(0.858, 0.923)		0.261	0.200	20	30
ZNF24_-_32924107.23-P1P2_142	ZNF24_-_32924107.23-P1P2	ZNF24	GGGGCCTCGGAGGACACAGG	-16	rC:dA	0.909	(0.879, 0.939)		0.261	0.225	20	40
ZNF24_-_32924107.23-P1P2_149	ZNF24_-_32924107.23-P1P2	ZNF24	GGGGTATCGGAGGACACAGG	-15	rA:dG	0.840	(0.809, 0.871)		0.223	0.164	20	50
ZNF24_-_32924107.23-P1P2_152	ZNF24_-_32924107.23-P1P2	ZNF24	GGGGTGTCGGAGGACACAGG	-15	rG:dG	0.855	(0.825, 0.885)		0.223	0.212	30	50
ZNF24_-_32924107.23-P1P2_157	ZNF24_-_32924107.23-P1P2	ZNF24	GGGGTTTCGGAGGACACAGG	-15	rU:dG	0.879	(0.847, 0.911)		0.223	0.192	30	50
ZNF24_-_32924107.23-P1P2_160	ZNF24_-_32924107.23-P1P2	ZNF24	GGGGTCACGGAGGACACAGG	-14	rA:dA	0.874	(0.842, 0.905)		0.256	0.182	30	50
ZNF24_-_32924107.23-P1P2_163	ZNF24_-_32924107.23-P1P2	ZNF24	GGGGTCGCGGAGGACACAGG	-14	rG:dA	0.869	(0.839, 0.898)		0.256	0.200	20	50
ZNF24_-_32924107.23-P1P2_166	ZNF24_-_32924107.23-P1P2	ZNF24	GGGGTCCCGGAGGACACAGG	-14	rC:dA	0.876	(0.848, 0.904)		0.256	0.225	30	40
ZNF24_-_32924107.23-P1P2_173	ZNF24_-_32924107.23-P1P2	ZNF24	GGGGTCTAGGAGGACACAGG	-13	rA:dG	0.810	(0.779, 0.842)		0.259	0.164	20	50
ZNF24_-_32924107.23-P1P2_176	ZNF24_-_32924107.23-P1P2	ZNF24	GGGGTCTGGGAGGACACAGG	-13	rG:dG	0.799	(0.772, 0.825)		0.259	0.212	20	40
ZNF24_-_32924107.23-P1P2_181	ZNF24_-_32924107.23-P1P2	ZNF24	GGGGTCTTGGAGGACACAGG	-13	rU:dG	0.832	(0.805, 0.860)		0.259	0.192	20	40
ZNF24_-_32924107.23-P1P2_186	ZNF24_-_32924107.23-P1P2	ZNF24	GGGGTCTCAGAGGACACAGG	-12	rA:dC	0.786	(0.754, 0.818)		0.259	0.201	20	40
ZNF24_-_32924107.23-P1P2_191	ZNF24_-_32924107.23-P1P2	ZNF24	GGGGTCTCCGAGGACACAGG	-12	rC:dC	0.662	(0.623, 0.701)		0.259	0.165	20	20
ZNF24_-_32924107.23-P1P2_194	ZNF24_-_32924107.23-P1P2	ZNF24	GGGGTCTCTGAGGACACAGG	-12	rU:dC	0.736	(0.709, 0.764)		0.259	0.165	20	30
ZNF24_-_32924107.23-P1P2_198	ZNF24_-_32924107.23-P1P2	ZNF24	GGGGTCTCGAAGGACACAGG	-11	rA:dC	0.658	(0.628, 0.687)		0.242	0.201	20	50
ZNF24_-_32924107.23-P1P2_203	ZNF24_-_32924107.23-P1P2	ZNF24	GGGGTCTCGCAGGACACAGG	-11	rC:dC	0.386	(0.352, 0.421)		0.242	0.165	30	40
ZNF24_-_32924107.23-P1P2_206	ZNF24_-_32924107.23-P1P2	ZNF24	GGGGTCTCGTAGGACACAGG	-11	rU:dC	0.505	(0.471, 0.539)		0.242	0.165	20	50
ZNF24_-_32924107.23-P1P2_213	ZNF24_-_32924107.23-P1P2	ZNF24	GGGGTCTCGGGGGACACAGG	-10	rG:dT	0.758	(0.737, 0.779)		0.204	0.235	30	40
ZNF24_-_32924107.23-P1P2_216	ZNF24_-_32924107.23-P1P2	ZNF24	GGGGTCTCGGCGGACACAGG	-10	rC:dT	0.653	(0.622, 0.684)		0.204	0.209	30	40
ZNF24_-_32924107.23-P1P2_219	ZNF24_-_32924107.23-P1P2	ZNF24	GGGGTCTCGGTGGACACAGG	-10	rU:dT	0.664	(0.636, 0.691)		0.204	0.186	30	30
ZNF24_-_32924107.23-P1P2_222	ZNF24_-_32924107.23-P1P2	ZNF24	GGGGTCTCGGAAGACACAGG	-9	rA:dC	0.398	(0.368, 0.429)		0.191	0.201	20	30
ZNF24_-_32924107.23-P1P2_227	ZNF24_-_32924107.23-P1P2	ZNF24	GGGGTCTCGGACGACACAGG	-9	rC:dC	0.183	(0.164, 0.202)		0.191	0.165	40	40
ZNF24_-_32924107.23-P1P2_230	ZNF24_-_32924107.23-P1P2	ZNF24	GGGGTCTCGGATGACACAGG	-9	rU:dC	0.227	(0.200, 0.253)		0.191	0.165	20	50
ZNF24_-_32924107.23-P1P2_234	ZNF24_-_32924107.23-P1P2	ZNF24	GGGGTCTCGGAGAACACAGG	-8	rA:dC	0.350	(0.318, 0.383)		0.181	0.201	30	40
ZNF24_-_32924107.23-P1P2_239	ZNF24_-_32924107.23-P1P2	ZNF24	GGGGTCTCGGAGCACACAGG	-8	rC:dC	0.171	(0.145, 0.198)		0.181	0.165	20	50
ZNF24_-_32924107.23-P1P2_242	ZNF24_-_32924107.23-P1P2	ZNF24	GGGGTCTCGGAGTACACAGG	-8	rU:dC	0.172	(0.146, 0.198)		0.181	0.165	40	50
ZNF24_-_32924107.23-P1P2_249	ZNF24_-_32924107.23-P1P2	ZNF24	GGGGTCTCGGAGGGCACAGG	-7	rG:dT	0.547	(0.524, 0.569)		0.120	0.235	30	40
ZNF24_-_32924107.23-P1P2_252	ZNF24_-_32924107.23-P1P2	ZNF24	GGGGTCTCGGAGGCCACAGG	-7	rC:dT	0.319	(0.290, 0.347)		0.120	0.209	20	30
ZNF24_-_32924107.23-P1P2_255	ZNF24_-_32924107.23-P1P2	ZNF24	GGGGTCTCGGAGGTCACAGG	-7	rU:dT	0.330	(0.303, 0.357)		0.120	0.186	30	40
ZNF24_-_32924107.23-P1P2_257	ZNF24_-_32924107.23-P1P2	ZNF24	GGGGTCTCGGAGGAAACAGG	-6	rA:dG	0.181	(0.156, 0.207)		0.139	0.164	30	40
ZNF24_-_32924107.23-P1P2_260	ZNF24_-_32924107.23-P1P2	ZNF24	GGGGTCTCGGAGGAGACAGG	-6	rG:dG	0.202	(0.182, 0.222)		0.139	0.212	20	40
ZNF24_-_32924107.23-P1P2_265	ZNF24_-_32924107.23-P1P2	ZNF24	GGGGTCTCGGAGGATACAGG	-6	rU:dG	0.256	(0.234, 0.277)		0.139	0.192	30	30
ZNF24_-_32924107.23-P1P2_273	ZNF24_-_32924107.23-P1P2	ZNF24	GGGGTCTCGGAGGACGCAGG	-5	rG:dT	0.565	(0.541, 0.589)		0.130	0.235	30	30
ZNF24_-_32924107.23-P1P2_276	ZNF24_-_32924107.23-P1P2	ZNF24	GGGGTCTCGGAGGACCCAGG	-5	rC:dT	0.451	(0.423, 0.478)		0.130	0.209	30	40
ZNF24_-_32924107.23-P1P2_279	ZNF24_-_32924107.23-P1P2	ZNF24	GGGGTCTCGGAGGACTCAGG	-5	rU:dT	0.360	(0.335, 0.386)		0.130	0.186	20	40
ZNF24_-_32924107.23-P1P2_281	ZNF24_-_32924107.23-P1P2	ZNF24	GGGGTCTCGGAGGACAAAGG	-4	rA:dG	0.322	(0.302, 0.343)		0.147	0.164	30	30
ZNF24_-_32924107.23-P1P2_284	ZNF24_-_32924107.23-P1P2	ZNF24	GGGGTCTCGGAGGACAGAGG	-4	rG:dG	0.454	(0.431, 0.476)		0.147	0.212	20	30
ZNF24_-_32924107.23-P1P2_289	ZNF24_-_32924107.23-P1P2	ZNF24	GGGGTCTCGGAGGACATAGG	-4	rU:dG	0.380	(0.364, 0.395)		0.147	0.192	30	40
ZNF24_-_32924107.23-P1P2_297	ZNF24_-_32924107.23-P1P2	ZNF24	GGGGTCTCGGAGGACACGGG	-3	rG:dT	0.621	(0.598, 0.643)		0.116	0.235	30	50
ZNF24_-_32924107.23-P1P2_300	ZNF24_-_32924107.23-P1P2	ZNF24	GGGGTCTCGGAGGACACCGG	-3	rC:dT	0.375	(0.346, 0.404)		0.116	0.209	30	40
ZNF24_-_32924107.23-P1P2_303	ZNF24_-_32924107.23-P1P2	ZNF24	GGGGTCTCGGAGGACACTGG	-3	rU:dT	0.353	(0.327, 0.379)		0.116	0.186	30	40
ZNF24_-_32924107.23-P1P2_306	ZNF24_-_32924107.23-P1P2	ZNF24	GGGGTCTCGGAGGACACAAG	-2	rA:dC	0.260	(0.245, 0.276)		0.113	0.201	40	40
ZNF24_-_32924107.23-P1P2_311	ZNF24_-_32924107.23-P1P2	ZNF24	GGGGTCTCGGAGGACACACG	-2	rC:dC	0.106	(0.091, 0.122)		0.113	0.165	30	30
ZNF24_-_32924107.23-P1P2_314	ZNF24_-_32924107.23-P1P2	ZNF24	GGGGTCTCGGAGGACACATG	-2	rU:dC	0.123	(0.108, 0.138)		0.113	0.165	30	50
ZNF24_-_32924107.23-P1P2_318	ZNF24_-_32924107.23-P1P2	ZNF24	GGGGTCTCGGAGGACACAGA	-1	rA:dC	0.291	(0.259, 0.322)		0.105	0.201	20	30
ZNF24_-_32924107.23-P1P2_323	ZNF24_-_32924107.23-P1P2	ZNF24	GGGGTCTCGGAGGACACAGC	-1	rC:dC	0.113	(0.096, 0.129)		0.105	0.165	30	40
ZNF24_-_32924107.23-P1P2_326	ZNF24_-_32924107.23-P1P2	ZNF24	GGGGTCTCGGAGGACACAGT	-1	rU:dC	0.139	(0.121, 0.157)		0.105	0.165	30	40
ZNF24_-_32924237.23-P1P2	ZNF24_-_32924237.23-P1P2	ZNF24	GGGGAAGCTGAGGAAGGTCC			1.000					30	40
ZNF24_-_32924237.23-P1P2_102	ZNF24_-_32924237.23-P1P2	ZNF24	GAGGAAGCTGAGGAAGGTCC	-19	rA:dC	0.893	(0.854, 0.932)		0.260	0.201	20	50
ZNF24_-_32924237.23-P1P2_107	ZNF24_-_32924237.23-P1P2	ZNF24	GCGGAAGCTGAGGAAGGTCC	-19	rC:dC	0.898	(0.865, 0.931)		0.260	0.165	30	50
ZNF24_-_32924237.23-P1P2_110	ZNF24_-_32924237.23-P1P2	ZNF24	GTGGAAGCTGAGGAAGGTCC	-19	rU:dC	0.871	(0.837, 0.905)		0.260	0.165	20	40
ZNF24_-_32924237.23-P1P2_114	ZNF24_-_32924237.23-P1P2	ZNF24	GGAGAAGCTGAGGAAGGTCC	-18	rA:dC	0.878	(0.844, 0.912)		0.218	0.201	30	30
ZNF24_-_32924237.23-P1P2_119	ZNF24_-_32924237.23-P1P2	ZNF24	GGCGAAGCTGAGGAAGGTCC	-18	rC:dC	0.916	(0.884, 0.949)		0.218	0.165	30	40
ZNF24_-_32924237.23-P1P2_122	ZNF24_-_32924237.23-P1P2	ZNF24	GGTGAAGCTGAGGAAGGTCC	-18	rU:dC	0.871	(0.838, 0.904)		0.218	0.165	30	40
ZNF24_-_32924237.23-P1P2_126	ZNF24_-_32924237.23-P1P2	ZNF24	GGGAAAGCTGAGGAAGGTCC	-17	rA:dC	0.797	(0.767, 0.827)		0.274	0.201	30	40
ZNF24_-_32924237.23-P1P2_131	ZNF24_-_32924237.23-P1P2	ZNF24	GGGCAAGCTGAGGAAGGTCC	-17	rC:dC	0.826	(0.796, 0.855)		0.274	0.165	30	40
ZNF24_-_32924237.23-P1P2_134	ZNF24_-_32924237.23-P1P2	ZNF24	GGGTAAGCTGAGGAAGGTCC	-17	rU:dC	0.813	(0.787, 0.840)		0.274	0.165	30	50
ZNF24_-_32924237.23-P1P2_141	ZNF24_-_32924237.23-P1P2	ZNF24	GGGGGAGCTGAGGAAGGTCC	-16	rG:dT	0.911	(0.872, 0.950)		0.261	0.235	30	30
ZNF24_-_32924237.23-P1P2_144	ZNF24_-_32924237.23-P1P2	ZNF24	GGGGCAGCTGAGGAAGGTCC	-16	rC:dT	0.862	(0.824, 0.899)		0.261	0.209	20	40
ZNF24_-_32924237.23-P1P2_147	ZNF24_-_32924237.23-P1P2	ZNF24	GGGGTAGCTGAGGAAGGTCC	-16	rU:dT	0.849	(0.813, 0.885)		0.261	0.186	20	40
ZNF24_-_32924237.23-P1P2_153	ZNF24_-_32924237.23-P1P2	ZNF24	GGGGAGGCTGAGGAAGGTCC	-15	rG:dT	0.866	(0.833, 0.898)		0.223	0.235	20	30
ZNF24_-_32924237.23-P1P2_156	ZNF24_-_32924237.23-P1P2	ZNF24	GGGGACGCTGAGGAAGGTCC	-15	rC:dT	0.827	(0.795, 0.859)		0.223	0.209	30	40
ZNF24_-_32924237.23-P1P2_159	ZNF24_-_32924237.23-P1P2	ZNF24	GGGGATGCTGAGGAAGGTCC	-15	rU:dT	0.822	(0.787, 0.857)		0.223	0.186	20	40
ZNF24_-_32924237.23-P1P2_162	ZNF24_-_32924237.23-P1P2	ZNF24	GGGGAAACTGAGGAAGGTCC	-14	rA:dC	0.706	(0.678, 0.735)		0.256	0.201	30	50
ZNF24_-_32924237.23-P1P2_167	ZNF24_-_32924237.23-P1P2	ZNF24	GGGGAACCTGAGGAAGGTCC	-14	rC:dC	0.641	(0.609, 0.673)		0.256	0.165	30	50
ZNF24_-_32924237.23-P1P2_170	ZNF24_-_32924237.23-P1P2	ZNF24	GGGGAATCTGAGGAAGGTCC	-14	rU:dC	0.682	(0.654, 0.710)		0.256	0.165	20	50
ZNF24_-_32924237.23-P1P2_173	ZNF24_-_32924237.23-P1P2	ZNF24	GGGGAAGATGAGGAAGGTCC	-13	rA:dG	0.630	(0.600, 0.661)		0.259	0.164	30	40
ZNF24_-_32924237.23-P1P2_176	ZNF24_-_32924237.23-P1P2	ZNF24	GGGGAAGGTGAGGAAGGTCC	-13	rG:dG	0.692	(0.665, 0.719)		0.259	0.212	30	30
ZNF24_-_32924237.23-P1P2_181	ZNF24_-_32924237.23-P1P2	ZNF24	GGGGAAGTTGAGGAAGGTCC	-13	rU:dG	0.720	(0.694, 0.746)		0.259	0.192	20	40
ZNF24_-_32924237.23-P1P2_184	ZNF24_-_32924237.23-P1P2	ZNF24	GGGGAAGCAGAGGAAGGTCC	-12	rA:dA	0.674	(0.646, 0.701)		0.259	0.182	20	40
ZNF24_-_32924237.23-P1P2_187	ZNF24_-_32924237.23-P1P2	ZNF24	GGGGAAGCGGAGGAAGGTCC	-12	rG:dA	0.734	(0.708, 0.760)		0.259	0.200	20	30
ZNF24_-_32924237.23-P1P2_190	ZNF24_-_32924237.23-P1P2	ZNF24	GGGGAAGCCGAGGAAGGTCC	-12	rC:dA	0.636	(0.601, 0.672)		0.259	0.225	30	40
ZNF24_-_32924237.23-P1P2_198	ZNF24_-_32924237.23-P1P2	ZNF24	GGGGAAGCTAAGGAAGGTCC	-11	rA:dC	0.380	(0.355, 0.405)		0.242	0.201	20	40
ZNF24_-_32924237.23-P1P2_203	ZNF24_-_32924237.23-P1P2	ZNF24	GGGGAAGCTCAGGAAGGTCC	-11	rC:dC	0.173	(0.157, 0.189)		0.242	0.165	20	50
ZNF24_-_32924237.23-P1P2_206	ZNF24_-_32924237.23-P1P2	ZNF24	GGGGAAGCTTAGGAAGGTCC	-11	rU:dC	0.236	(0.214, 0.257)		0.242	0.165	30	50
ZNF24_-_32924237.23-P1P2_213	ZNF24_-_32924237.23-P1P2	ZNF24	GGGGAAGCTGGGGAAGGTCC	-10	rG:dT	0.720	(0.692, 0.748)		0.204	0.235	20	40
ZNF24_-_32924237.23-P1P2_216	ZNF24_-_32924237.23-P1P2	ZNF24	GGGGAAGCTGCGGAAGGTCC	-10	rC:dT	0.448	(0.423, 0.472)		0.204	0.209	30	40
ZNF24_-_32924237.23-P1P2_219	ZNF24_-_32924237.23-P1P2	ZNF24	GGGGAAGCTGTGGAAGGTCC	-10	rU:dT	0.495	(0.469, 0.521)		0.204	0.186	20	50
ZNF24_-_32924237.23-P1P2_222	ZNF24_-_32924237.23-P1P2	ZNF24	GGGGAAGCTGAAGAAGGTCC	-9	rA:dC	0.182	(0.161, 0.203)		0.191	0.201	30	40
ZNF24_-_32924237.23-P1P2_227	ZNF24_-_32924237.23-P1P2	ZNF24	GGGGAAGCTGACGAAGGTCC	-9	rC:dC	0.086	(0.075, 0.096)		0.191	0.165	30	50
ZNF24_-_32924237.23-P1P2_230	ZNF24_-_32924237.23-P1P2	ZNF24	GGGGAAGCTGATGAAGGTCC	-9	rU:dC	0.098	(0.087, 0.110)		0.191	0.165	30	30
ZNF24_-_32924237.23-P1P2_234	ZNF24_-_32924237.23-P1P2	ZNF24	GGGGAAGCTGAGAAAGGTCC	-8	rA:dC	0.202	(0.185, 0.220)		0.181	0.201	30	40
ZNF24_-_32924237.23-P1P2_239	ZNF24_-_32924237.23-P1P2	ZNF24	GGGGAAGCTGAGCAAGGTCC	-8	rC:dC	0.093	(0.082, 0.104)		0.181	0.165	30	40
ZNF24_-_32924237.23-P1P2_242	ZNF24_-_32924237.23-P1P2	ZNF24	GGGGAAGCTGAGTAAGGTCC	-8	rU:dC	0.092	(0.080, 0.103)		0.181	0.165	30	50
ZNF24_-_32924237.23-P1P2_249	ZNF24_-_32924237.23-P1P2	ZNF24	GGGGAAGCTGAGGGAGGTCC	-7	rG:dT	0.466	(0.442, 0.489)		0.120	0.235	30	30
ZNF24_-_32924237.23-P1P2_252	ZNF24_-_32924237.23-P1P2	ZNF24	GGGGAAGCTGAGGCAGGTCC	-7	rC:dT	0.179	(0.161, 0.197)		0.120	0.209	30	30
ZNF24_-_32924237.23-P1P2_255	ZNF24_-_32924237.23-P1P2	ZNF24	GGGGAAGCTGAGGTAGGTCC	-7	rU:dT	0.198	(0.179, 0.216)		0.120	0.186	30	30
ZNF24_-_32924237.23-P1P2_261	ZNF24_-_32924237.23-P1P2	ZNF24	GGGGAAGCTGAGGAGGGTCC	-6	rG:dT	0.419	(0.395, 0.443)		0.139	0.235	20	30
ZNF24_-_32924237.23-P1P2_264	ZNF24_-_32924237.23-P1P2	ZNF24	GGGGAAGCTGAGGACGGTCC	-6	rC:dT	0.226	(0.207, 0.245)		0.139	0.209	30	50
ZNF24_-_32924237.23-P1P2_267	ZNF24_-_32924237.23-P1P2	ZNF24	GGGGAAGCTGAGGATGGTCC	-6	rU:dT	0.231	(0.208, 0.253)		0.139	0.186	30	40
ZNF24_-_32924237.23-P1P2_270	ZNF24_-_32924237.23-P1P2	ZNF24	GGGGAAGCTGAGGAAAGTCC	-5	rA:dC	0.171	(0.151, 0.191)		0.130	0.201	30	30
ZNF24_-_32924237.23-P1P2_275	ZNF24_-_32924237.23-P1P2	ZNF24	GGGGAAGCTGAGGAACGTCC	-5	rC:dC	0.082	(0.068, 0.096)		0.130	0.165	40	40
ZNF24_-_32924237.23-P1P2_278	ZNF24_-_32924237.23-P1P2	ZNF24	GGGGAAGCTGAGGAATGTCC	-5	rU:dC	0.087	(0.072, 0.101)		0.130	0.165	20	40
ZNF24_-_32924237.23-P1P2_282	ZNF24_-_32924237.23-P1P2	ZNF24	GGGGAAGCTGAGGAAGATCC	-4	rA:dC	0.221	(0.194, 0.247)		0.147	0.201	30	40
ZNF24_-_32924237.23-P1P2_287	ZNF24_-_32924237.23-P1P2	ZNF24	GGGGAAGCTGAGGAAGCTCC	-4	rC:dC	0.067	(0.056, 0.078)		0.147	0.165	20	30
ZNF24_-_32924237.23-P1P2_290	ZNF24_-_32924237.23-P1P2	ZNF24	GGGGAAGCTGAGGAAGTTCC	-4	rU:dC	0.091	(0.079, 0.103)		0.147	0.165	30	40
ZNF24_-_32924237.23-P1P2_292	ZNF24_-_32924237.23-P1P2	ZNF24	GGGGAAGCTGAGGAAGGACC	-3	rA:dA	0.248	(0.225, 0.272)		0.116	0.182	30	30
ZNF24_-_32924237.23-P1P2_295	ZNF24_-_32924237.23-P1P2	ZNF24	GGGGAAGCTGAGGAAGGGCC	-3	rG:dA	0.290	(0.268, 0.312)		0.116	0.200	20	30
ZNF24_-_32924237.23-P1P2_298	ZNF24_-_32924237.23-P1P2	ZNF24	GGGGAAGCTGAGGAAGGCCC	-3	rC:dA	0.288	(0.268, 0.309)		0.116	0.225	20	40
ZNF24_-_32924237.23-P1P2_305	ZNF24_-_32924237.23-P1P2	ZNF24	GGGGAAGCTGAGGAAGGTAC	-2	rA:dG	0.168	(0.153, 0.184)		0.113	0.164	30	40
ZNF24_-_32924237.23-P1P2_308	ZNF24_-_32924237.23-P1P2	ZNF24	GGGGAAGCTGAGGAAGGTGC	-2	rG:dG	0.201	(0.187, 0.216)		0.113	0.212	30	30
ZNF24_-_32924237.23-P1P2_313	ZNF24_-_32924237.23-P1P2	ZNF24	GGGGAAGCTGAGGAAGGTTC	-2	rU:dG	0.255	(0.230, 0.280)		0.113	0.192	20	40
ZNF24_-_32924237.23-P1P2_317	ZNF24_-_32924237.23-P1P2	ZNF24	GGGGAAGCTGAGGAAGGTCA	-1	rA:dG	0.137	(0.122, 0.153)		0.105	0.164	20	40
ZNF24_-_32924237.23-P1P2_320	ZNF24_-_32924237.23-P1P2	ZNF24	GGGGAAGCTGAGGAAGGTCG	-1	rG:dG	0.172	(0.158, 0.185)		0.105	0.212	40	50
ZNF24_-_32924237.23-P1P2_325	ZNF24_-_32924237.23-P1P2	ZNF24	GGGGAAGCTGAGGAAGGTCT	-1	rU:dG	0.186	(0.169, 0.203)		0.105	0.192	20	40
ZNF24_-_32924338.23-P1P2	ZNF24_-_32924338.23-P1P2	ZNF24	GGCACACCGGCGCAAACCTC			1.000					50	70
ZNF24_-_32924338.23-P1P2_102	ZNF24_-_32924338.23-P1P2	ZNF24	GACACACCGGCGCAAACCTC	-19	rA:dC	0.821	(0.785, 0.858)		0.260	0.201	50	60
ZNF24_-_32924338.23-P1P2_107	ZNF24_-_32924338.23-P1P2	ZNF24	GCCACACCGGCGCAAACCTC	-19	rC:dC	0.765	(0.734, 0.796)		0.260	0.165	40	60
ZNF24_-_32924338.23-P1P2_110	ZNF24_-_32924338.23-P1P2	ZNF24	GTCACACCGGCGCAAACCTC	-19	rU:dC	0.762	(0.735, 0.790)		0.260	0.165	50	60
ZNF24_-_32924338.23-P1P2_113	ZNF24_-_32924338.23-P1P2	ZNF24	GGAACACCGGCGCAAACCTC	-18	rA:dG	0.802	(0.765, 0.838)		0.218	0.164	40	60
ZNF24_-_32924338.23-P1P2_116	ZNF24_-_32924338.23-P1P2	ZNF24	GGGACACCGGCGCAAACCTC	-18	rG:dG	0.825	(0.791, 0.858)		0.218	0.212	50	60
ZNF24_-_32924338.23-P1P2_121	ZNF24_-_32924338.23-P1P2	ZNF24	GGTACACCGGCGCAAACCTC	-18	rU:dG	0.810	(0.772, 0.848)		0.218	0.192	40	70
ZNF24_-_32924338.23-P1P2_129	ZNF24_-_32924338.23-P1P2	ZNF24	GGCGCACCGGCGCAAACCTC	-17	rG:dT	0.906	(0.871, 0.940)		0.274	0.235	50	60
ZNF24_-_32924338.23-P1P2_132	ZNF24_-_32924338.23-P1P2	ZNF24	GGCCCACCGGCGCAAACCTC	-17	rC:dT	0.747	(0.716, 0.779)		0.274	0.209	50	60
ZNF24_-_32924338.23-P1P2_135	ZNF24_-_32924338.23-P1P2	ZNF24	GGCTCACCGGCGCAAACCTC	-17	rU:dT	0.681	(0.646, 0.717)		0.274	0.186	40	60
ZNF24_-_32924338.23-P1P2_137	ZNF24_-_32924338.23-P1P2	ZNF24	GGCAAACCGGCGCAAACCTC	-16	rA:dG	0.431	(0.392, 0.469)		0.261	0.164	50	70
ZNF24_-_32924338.23-P1P2_140	ZNF24_-_32924338.23-P1P2	ZNF24	GGCAGACCGGCGCAAACCTC	-16	rG:dG	0.537	(0.502, 0.572)		0.261	0.212	50	60
ZNF24_-_32924338.23-P1P2_145	ZNF24_-_32924338.23-P1P2	ZNF24	GGCATACCGGCGCAAACCTC	-16	rU:dG	0.556	(0.513, 0.599)		0.261	0.192	50	60
ZNF24_-_32924338.23-P1P2_153	ZNF24_-_32924338.23-P1P2	ZNF24	GGCACGCCGGCGCAAACCTC	-15	rG:dT	0.826	(0.796, 0.856)		0.223	0.235	50	70
ZNF24_-_32924338.23-P1P2_156	ZNF24_-_32924338.23-P1P2	ZNF24	GGCACCCCGGCGCAAACCTC	-15	rC:dT	0.655	(0.618, 0.693)		0.223	0.209	50	60
ZNF24_-_32924338.23-P1P2_159	ZNF24_-_32924338.23-P1P2	ZNF24	GGCACTCCGGCGCAAACCTC	-15	rU:dT	0.608	(0.567, 0.649)		0.223	0.186	50	60
ZNF24_-_32924338.23-P1P2_161	ZNF24_-_32924338.23-P1P2	ZNF24	GGCACAACGGCGCAAACCTC	-14	rA:dG	0.397	(0.357, 0.437)		0.256	0.164	50	60
ZNF24_-_32924338.23-P1P2_164	ZNF24_-_32924338.23-P1P2	ZNF24	GGCACAGCGGCGCAAACCTC	-14	rG:dG	0.491	(0.454, 0.528)		0.256	0.212	50	60
ZNF24_-_32924338.23-P1P2_169	ZNF24_-_32924338.23-P1P2	ZNF24	GGCACATCGGCGCAAACCTC	-14	rU:dG	0.588	(0.557, 0.619)		0.256	0.192	40	70
ZNF24_-_32924338.23-P1P2_173	ZNF24_-_32924338.23-P1P2	ZNF24	GGCACACAGGCGCAAACCTC	-13	rA:dG	0.386	(0.348, 0.425)		0.259	0.164	40	60
ZNF24_-_32924338.23-P1P2_176	ZNF24_-_32924338.23-P1P2	ZNF24	GGCACACGGGCGCAAACCTC	-13	rG:dG	0.498	(0.464, 0.532)		0.259	0.212	40	60
ZNF24_-_32924338.23-P1P2_181	ZNF24_-_32924338.23-P1P2	ZNF24	GGCACACTGGCGCAAACCTC	-13	rU:dG	0.587	(0.551, 0.622)		0.259	0.192	50	60
ZNF24_-_32924338.23-P1P2_186	ZNF24_-_32924338.23-P1P2	ZNF24	GGCACACCAGCGCAAACCTC	-12	rA:dC	0.258	(0.221, 0.296)		0.259	0.201	30	50
ZNF24_-_32924338.23-P1P2_191	ZNF24_-_32924338.23-P1P2	ZNF24	GGCACACCCGCGCAAACCTC	-12	rC:dC	0.106	(0.080, 0.131)		0.259	0.165	40	50
ZNF24_-_32924338.23-P1P2_194	ZNF24_-_32924338.23-P1P2	ZNF24	GGCACACCTGCGCAAACCTC	-12	rU:dC	0.189	(0.157, 0.222)		0.259	0.165	40	50
ZNF24_-_32924338.23-P1P2_198	ZNF24_-_32924338.23-P1P2	ZNF24	GGCACACCGACGCAAACCTC	-11	rA:dC	0.161	(0.136, 0.186)		0.242	0.201	50	50
ZNF24_-_32924338.23-P1P2_203	ZNF24_-_32924338.23-P1P2	ZNF24	GGCACACCGCCGCAAACCTC	-11	rC:dC	0.048	(0.034, 0.062)		0.242	0.165	40	50
ZNF24_-_32924338.23-P1P2_206	ZNF24_-_32924338.23-P1P2	ZNF24	GGCACACCGTCGCAAACCTC	-11	rU:dC	0.069	(0.054, 0.085)		0.242	0.165	50	60
ZNF24_-_32924338.23-P1P2_209	ZNF24_-_32924338.23-P1P2	ZNF24	GGCACACCGGAGCAAACCTC	-10	rA:dG	0.191	(0.164, 0.218)		0.204	0.164	40	50
ZNF24_-_32924338.23-P1P2_212	ZNF24_-_32924338.23-P1P2	ZNF24	GGCACACCGGGGCAAACCTC	-10	rG:dG	0.414	(0.383, 0.446)		0.204	0.212	30	50
ZNF24_-_32924338.23-P1P2_217	ZNF24_-_32924338.23-P1P2	ZNF24	GGCACACCGGTGCAAACCTC	-10	rU:dG	0.478	(0.437, 0.518)		0.204	0.192	40	60
ZNF24_-_32924338.23-P1P2_222	ZNF24_-_32924338.23-P1P2	ZNF24	GGCACACCGGCACAAACCTC	-9	rA:dC	0.082	(0.066, 0.098)		0.191	0.201	40	50
ZNF24_-_32924338.23-P1P2_227	ZNF24_-_32924338.23-P1P2	ZNF24	GGCACACCGGCCCAAACCTC	-9	rC:dC	0.068	(0.056, 0.079)		0.191	0.165	40	50
ZNF24_-_32924338.23-P1P2_230	ZNF24_-_32924338.23-P1P2	ZNF24	GGCACACCGGCTCAAACCTC	-9	rU:dC	0.047	(0.035, 0.058)		0.191	0.165	40	50
ZNF24_-_32924338.23-P1P2_233	ZNF24_-_32924338.23-P1P2	ZNF24	GGCACACCGGCGAAAACCTC	-8	rA:dG	0.026	(0.010, 0.042)		0.181	0.164	50	60
ZNF24_-_32924338.23-P1P2_236	ZNF24_-_32924338.23-P1P2	ZNF24	GGCACACCGGCGGAAACCTC	-8	rG:dG	0.207	(0.181, 0.233)		0.181	0.212	40	50
ZNF24_-_32924338.23-P1P2_241	ZNF24_-_32924338.23-P1P2	ZNF24	GGCACACCGGCGTAAACCTC	-8	rU:dG	0.306	(0.274, 0.338)		0.181	0.192	40	70
ZNF24_-_32924338.23-P1P2_249	ZNF24_-_32924338.23-P1P2	ZNF24	GGCACACCGGCGCGAACCTC	-7	rG:dT	0.248	(0.221, 0.274)		0.120	0.235	30	50
ZNF24_-_32924338.23-P1P2_252	ZNF24_-_32924338.23-P1P2	ZNF24	GGCACACCGGCGCCAACCTC	-7	rC:dT	0.090	(0.075, 0.105)		0.120	0.209	30	50
ZNF24_-_32924338.23-P1P2_255	ZNF24_-_32924338.23-P1P2	ZNF24	GGCACACCGGCGCTAACCTC	-7	rU:dT	0.073	(0.056, 0.090)		0.120	0.186	30	60
ZNF24_-_32924338.23-P1P2_261	ZNF24_-_32924338.23-P1P2	ZNF24	GGCACACCGGCGCAGACCTC	-6	rG:dT	0.213	(0.195, 0.231)		0.139	0.235	30	40
ZNF24_-_32924338.23-P1P2_264	ZNF24_-_32924338.23-P1P2	ZNF24	GGCACACCGGCGCACACCTC	-6	rC:dT	0.094	(0.076, 0.112)		0.139	0.209	40	50
ZNF24_-_32924338.23-P1P2_267	ZNF24_-_32924338.23-P1P2	ZNF24	GGCACACCGGCGCATACCTC	-6	rU:dT	0.076	(0.063, 0.089)		0.139	0.186	40	40
ZNF24_-_32924338.23-P1P2_273	ZNF24_-_32924338.23-P1P2	ZNF24	GGCACACCGGCGCAAGCCTC	-5	rG:dT	0.249	(0.225, 0.273)		0.130	0.235	40	50
ZNF24_-_32924338.23-P1P2_276	ZNF24_-_32924338.23-P1P2	ZNF24	GGCACACCGGCGCAACCCTC	-5	rC:dT	0.116	(0.097, 0.135)		0.130	0.209	50	50
ZNF24_-_32924338.23-P1P2_279	ZNF24_-_32924338.23-P1P2	ZNF24	GGCACACCGGCGCAATCCTC	-5	rU:dT	0.080	(0.062, 0.098)		0.130	0.186	40	70
ZNF24_-_32924338.23-P1P2_281	ZNF24_-_32924338.23-P1P2	ZNF24	GGCACACCGGCGCAAAACTC	-4	rA:dG	0.033	(0.017, 0.050)		0.147	0.164	40	60
ZNF24_-_32924338.23-P1P2_284	ZNF24_-_32924338.23-P1P2	ZNF24	GGCACACCGGCGCAAAGCTC	-4	rG:dG	0.087	(0.069, 0.104)		0.147	0.212	50	60
ZNF24_-_32924338.23-P1P2_289	ZNF24_-_32924338.23-P1P2	ZNF24	GGCACACCGGCGCAAATCTC	-4	rU:dG	0.068	(0.049, 0.088)		0.147	0.192	50	60
ZNF24_-_32924338.23-P1P2_293	ZNF24_-_32924338.23-P1P2	ZNF24	GGCACACCGGCGCAAACATC	-3	rA:dG	0.014	(-0.000, 0.029)		0.116	0.164	50	60
ZNF24_-_32924338.23-P1P2_296	ZNF24_-_32924338.23-P1P2	ZNF24	GGCACACCGGCGCAAACGTC	-3	rG:dG	0.054	(0.039, 0.068)		0.116	0.212	40	60
ZNF24_-_32924338.23-P1P2_301	ZNF24_-_32924338.23-P1P2	ZNF24	GGCACACCGGCGCAAACTTC	-3	rU:dG	0.032	(0.017, 0.047)		0.116	0.192	50	50
ZNF24_-_32924338.23-P1P2_304	ZNF24_-_32924338.23-P1P2	ZNF24	GGCACACCGGCGCAAACCAC	-2	rA:dA	0.075	(0.060, 0.089)		0.113	0.182	30	60
ZNF24_-_32924338.23-P1P2_307	ZNF24_-_32924338.23-P1P2	ZNF24	GGCACACCGGCGCAAACCGC	-2	rG:dA	0.089	(0.075, 0.102)		0.113	0.200	50	60
ZNF24_-_32924338.23-P1P2_310	ZNF24_-_32924338.23-P1P2	ZNF24	GGCACACCGGCGCAAACCCC	-2	rC:dA	0.120	(0.103, 0.137)		0.113	0.225	40	40
ZNF24_-_32924338.23-P1P2_317	ZNF24_-_32924338.23-P1P2	ZNF24	GGCACACCGGCGCAAACCTA	-1	rA:dG	0.027	(0.011, 0.042)		0.105	0.164	50	60
ZNF24_-_32924338.23-P1P2_320	ZNF24_-_32924338.23-P1P2	ZNF24	GGCACACCGGCGCAAACCTG	-1	rG:dG	0.065	(0.053, 0.077)		0.105	0.212	40	50
ZNF24_-_32924338.23-P1P2_325	ZNF24_-_32924338.23-P1P2	ZNF24	GGCACACCGGCGCAAACCTT	-1	rU:dG	0.031	(0.016, 0.046)		0.105	0.192	40	60
ZNF24_-_32924370.23-P1P2	ZNF24_-_32924370.23-P1P2	ZNF24	GGCAGCAGCTTCGCTGTCCA			1.000					30	50
ZNF24_-_32924370.23-P1P2_102	ZNF24_-_32924370.23-P1P2	ZNF24	GACAGCAGCTTCGCTGTCCA	-19	rA:dC	0.484	(0.446, 0.522)		0.260	0.201	40	50
ZNF24_-_32924370.23-P1P2_107	ZNF24_-_32924370.23-P1P2	ZNF24	GCCAGCAGCTTCGCTGTCCA	-19	rC:dC	0.450	(0.412, 0.487)		0.260	0.165	30	50
ZNF24_-_32924370.23-P1P2_110	ZNF24_-_32924370.23-P1P2	ZNF24	GTCAGCAGCTTCGCTGTCCA	-19	rU:dC	0.466	(0.431, 0.500)		0.260	0.165	40	60
ZNF24_-_32924370.23-P1P2_113	ZNF24_-_32924370.23-P1P2	ZNF24	GGAAGCAGCTTCGCTGTCCA	-18	rA:dG	0.500	(0.460, 0.540)		0.218	0.164	30	50
ZNF24_-_32924370.23-P1P2_116	ZNF24_-_32924370.23-P1P2	ZNF24	GGGAGCAGCTTCGCTGTCCA	-18	rG:dG	0.576	(0.539, 0.614)		0.218	0.212	20	60
ZNF24_-_32924370.23-P1P2_121	ZNF24_-_32924370.23-P1P2	ZNF24	GGTAGCAGCTTCGCTGTCCA	-18	rU:dG	0.467	(0.427, 0.506)		0.218	0.192	30	50
ZNF24_-_32924370.23-P1P2_129	ZNF24_-_32924370.23-P1P2	ZNF24	GGCGGCAGCTTCGCTGTCCA	-17	rG:dT	0.583	(0.536, 0.629)		0.274	0.235	40	40
ZNF24_-_32924370.23-P1P2_132	ZNF24_-_32924370.23-P1P2	ZNF24	GGCCGCAGCTTCGCTGTCCA	-17	rC:dT	0.382	(0.347, 0.417)		0.274	0.209	40	50
ZNF24_-_32924370.23-P1P2_135	ZNF24_-_32924370.23-P1P2	ZNF24	GGCTGCAGCTTCGCTGTCCA	-17	rU:dT	0.328	(0.292, 0.364)		0.274	0.186	40	50
ZNF24_-_32924370.23-P1P2_138	ZNF24_-_32924370.23-P1P2	ZNF24	GGCAACAGCTTCGCTGTCCA	-16	rA:dC	0.173	(0.147, 0.198)		0.261	0.201	40	50
ZNF24_-_32924370.23-P1P2_143	ZNF24_-_32924370.23-P1P2	ZNF24	GGCACCAGCTTCGCTGTCCA	-16	rC:dC	0.202	(0.175, 0.228)		0.261	0.165	30	40
ZNF24_-_32924370.23-P1P2_146	ZNF24_-_32924370.23-P1P2	ZNF24	GGCATCAGCTTCGCTGTCCA	-16	rU:dC	0.171	(0.147, 0.194)		0.261	0.165	40	50
ZNF24_-_32924370.23-P1P2_149	ZNF24_-_32924370.23-P1P2	ZNF24	GGCAGAAGCTTCGCTGTCCA	-15	rA:dG	0.138	(0.117, 0.159)		0.223	0.164	40	50
ZNF24_-_32924370.23-P1P2_152	ZNF24_-_32924370.23-P1P2	ZNF24	GGCAGGAGCTTCGCTGTCCA	-15	rG:dG	0.253	(0.226, 0.280)		0.223	0.212	40	50
ZNF24_-_32924370.23-P1P2_157	ZNF24_-_32924370.23-P1P2	ZNF24	GGCAGTAGCTTCGCTGTCCA	-15	rU:dG	0.259	(0.229, 0.289)		0.223	0.192	40	60
ZNF24_-_32924370.23-P1P2_165	ZNF24_-_32924370.23-P1P2	ZNF24	GGCAGCGGCTTCGCTGTCCA	-14	rG:dT	0.448	(0.406, 0.490)		0.256	0.235	30	50
ZNF24_-_32924370.23-P1P2_168	ZNF24_-_32924370.23-P1P2	ZNF24	GGCAGCCGCTTCGCTGTCCA	-14	rC:dT	0.167	(0.140, 0.194)		0.256	0.209	30	40
ZNF24_-_32924370.23-P1P2_171	ZNF24_-_32924370.23-P1P2	ZNF24	GGCAGCTGCTTCGCTGTCCA	-14	rU:dT	0.191	(0.163, 0.218)		0.256	0.186	40	50
ZNF24_-_32924370.23-P1P2_174	ZNF24_-_32924370.23-P1P2	ZNF24	GGCAGCAACTTCGCTGTCCA	-13	rA:dC	0.066	(0.048, 0.084)		0.259	0.201	30	50
ZNF24_-_32924370.23-P1P2_179	ZNF24_-_32924370.23-P1P2	ZNF24	GGCAGCACCTTCGCTGTCCA	-13	rC:dC	0.047	(0.032, 0.063)		0.259	0.165	40	60
ZNF24_-_32924370.23-P1P2_182	ZNF24_-_32924370.23-P1P2	ZNF24	GGCAGCATCTTCGCTGTCCA	-13	rU:dC	0.069	(0.052, 0.087)		0.259	0.165	30	50
ZNF24_-_32924370.23-P1P2_185	ZNF24_-_32924370.23-P1P2	ZNF24	GGCAGCAGATTCGCTGTCCA	-12	rA:dG	0.064	(0.047, 0.082)		0.259	0.164	40	60
ZNF24_-_32924370.23-P1P2_188	ZNF24_-_32924370.23-P1P2	ZNF24	GGCAGCAGGTTCGCTGTCCA	-12	rG:dG	0.164	(0.136, 0.192)		0.259	0.212	40	40
ZNF24_-_32924370.23-P1P2_193	ZNF24_-_32924370.23-P1P2	ZNF24	GGCAGCAGTTTCGCTGTCCA	-12	rU:dG	0.156	(0.132, 0.179)		0.259	0.192	40	60
ZNF24_-_32924370.23-P1P2_196	ZNF24_-_32924370.23-P1P2	ZNF24	GGCAGCAGCATCGCTGTCCA	-11	rA:dA	0.049	(0.030, 0.068)		0.242	0.182	20	40
ZNF24_-_32924370.23-P1P2_199	ZNF24_-_32924370.23-P1P2	ZNF24	GGCAGCAGCGTCGCTGTCCA	-11	rG:dA	0.131	(0.103, 0.160)		0.242	0.200	40	50
ZNF24_-_32924370.23-P1P2_202	ZNF24_-_32924370.23-P1P2	ZNF24	GGCAGCAGCCTCGCTGTCCA	-11	rC:dA	0.071	(0.053, 0.088)		0.242	0.225	20	40
ZNF24_-_32924370.23-P1P2_208	ZNF24_-_32924370.23-P1P2	ZNF24	GGCAGCAGCTACGCTGTCCA	-10	rA:dA	0.021	(0.005, 0.037)		0.204	0.182	40	50
ZNF24_-_32924370.23-P1P2_211	ZNF24_-_32924370.23-P1P2	ZNF24	GGCAGCAGCTGCGCTGTCCA	-10	rG:dA	0.087	(0.069, 0.106)		0.204	0.200	30	40
ZNF24_-_32924370.23-P1P2_214	ZNF24_-_32924370.23-P1P2	ZNF24	GGCAGCAGCTCCGCTGTCCA	-10	rC:dA	0.096	(0.075, 0.118)		0.204	0.225	30	40
ZNF24_-_32924370.23-P1P2_221	ZNF24_-_32924370.23-P1P2	ZNF24	GGCAGCAGCTTAGCTGTCCA	-9	rA:dG	-0.017	(-0.029, -0.005)		0.191	0.164	20	40
ZNF24_-_32924370.23-P1P2_224	ZNF24_-_32924370.23-P1P2	ZNF24	GGCAGCAGCTTGGCTGTCCA	-9	rG:dG	0.071	(0.051, 0.092)		0.191	0.212	30	50
ZNF24_-_32924370.23-P1P2_229	ZNF24_-_32924370.23-P1P2	ZNF24	GGCAGCAGCTTTGCTGTCCA	-9	rU:dG	0.081	(0.058, 0.104)		0.191	0.192	20	40
ZNF24_-_32924370.23-P1P2_234	ZNF24_-_32924370.23-P1P2	ZNF24	GGCAGCAGCTTCACTGTCCA	-8	rA:dC	0.015	(0.004, 0.026)		0.181	0.201	20	50
ZNF24_-_32924370.23-P1P2_239	ZNF24_-_32924370.23-P1P2	ZNF24	GGCAGCAGCTTCCCTGTCCA	-8	rC:dC	0.040	(0.030, 0.049)		0.181	0.165	30	40
ZNF24_-_32924370.23-P1P2_242	ZNF24_-_32924370.23-P1P2	ZNF24	GGCAGCAGCTTCTCTGTCCA	-8	rU:dC	0.013	(0.003, 0.023)		0.181	0.165	20	30
ZNF24_-_32924370.23-P1P2_245	ZNF24_-_32924370.23-P1P2	ZNF24	GGCAGCAGCTTCGATGTCCA	-7	rA:dG	0.003	(-0.009, 0.015)		0.120	0.164	30	50
ZNF24_-_32924370.23-P1P2_248	ZNF24_-_32924370.23-P1P2	ZNF24	GGCAGCAGCTTCGGTGTCCA	-7	rG:dG	0.035	(0.024, 0.046)		0.120	0.212	30	50
ZNF24_-_32924370.23-P1P2_253	ZNF24_-_32924370.23-P1P2	ZNF24	GGCAGCAGCTTCGTTGTCCA	-7	rU:dG	0.005	(-0.008, 0.018)		0.120	0.192	30	50
ZNF24_-_32924370.23-P1P2_256	ZNF24_-_32924370.23-P1P2	ZNF24	GGCAGCAGCTTCGCAGTCCA	-6	rA:dA	0.024	(0.011, 0.036)		0.139	0.182	40	50
ZNF24_-_32924370.23-P1P2_259	ZNF24_-_32924370.23-P1P2	ZNF24	GGCAGCAGCTTCGCGGTCCA	-6	rG:dA	0.032	(0.021, 0.043)		0.139	0.200	30	30
ZNF24_-_32924370.23-P1P2_262	ZNF24_-_32924370.23-P1P2	ZNF24	GGCAGCAGCTTCGCCGTCCA	-6	rC:dA	0.052	(0.039, 0.065)		0.139	0.225	40	50
ZNF24_-_32924370.23-P1P2_270	ZNF24_-_32924370.23-P1P2	ZNF24	GGCAGCAGCTTCGCTATCCA	-5	rA:dC	0.010	(-0.001, 0.022)		0.130	0.201	40	60
ZNF24_-_32924370.23-P1P2_275	ZNF24_-_32924370.23-P1P2	ZNF24	GGCAGCAGCTTCGCTCTCCA	-5	rC:dC	0.008	(-0.003, 0.020)		0.130	0.165	40	50
ZNF24_-_32924370.23-P1P2_278	ZNF24_-_32924370.23-P1P2	ZNF24	GGCAGCAGCTTCGCTTTCCA	-5	rU:dC	0.001	(-0.011, 0.013)		0.130	0.165	30	40
ZNF24_-_32924370.23-P1P2_280	ZNF24_-_32924370.23-P1P2	ZNF24	GGCAGCAGCTTCGCTGACCA	-4	rA:dA	0.021	(0.006, 0.036)		0.147	0.182	30	50
ZNF24_-_32924370.23-P1P2_283	ZNF24_-_32924370.23-P1P2	ZNF24	GGCAGCAGCTTCGCTGGCCA	-4	rG:dA	0.045	(0.030, 0.059)		0.147	0.200	30	40
ZNF24_-_32924370.23-P1P2_286	ZNF24_-_32924370.23-P1P2	ZNF24	GGCAGCAGCTTCGCTGCCCA	-4	rC:dA	0.033	(0.020, 0.046)		0.147	0.225	30	40
ZNF24_-_32924370.23-P1P2_293	ZNF24_-_32924370.23-P1P2	ZNF24	GGCAGCAGCTTCGCTGTACA	-3	rA:dG	0.001	(-0.011, 0.013)		0.116	0.164	40	50
ZNF24_-_32924370.23-P1P2_296	ZNF24_-_32924370.23-P1P2	ZNF24	GGCAGCAGCTTCGCTGTGCA	-3	rG:dG	0.019	(0.007, 0.031)		0.116	0.212	30	50
ZNF24_-_32924370.23-P1P2_301	ZNF24_-_32924370.23-P1P2	ZNF24	GGCAGCAGCTTCGCTGTTCA	-3	rU:dG	0.006	(-0.006, 0.019)		0.116	0.192	40	50
ZNF24_-_32924370.23-P1P2_305	ZNF24_-_32924370.23-P1P2	ZNF24	GGCAGCAGCTTCGCTGTCAA	-2	rA:dG	0.003	(-0.009, 0.014)		0.113	0.164	40	60
ZNF24_-_32924370.23-P1P2_308	ZNF24_-_32924370.23-P1P2	ZNF24	GGCAGCAGCTTCGCTGTCGA	-2	rG:dG	0.022	(0.011, 0.033)		0.113	0.212	40	50
ZNF24_-_32924370.23-P1P2_313	ZNF24_-_32924370.23-P1P2	ZNF24	GGCAGCAGCTTCGCTGTCTA	-2	rU:dG	0.007	(-0.004, 0.019)		0.113	0.192	40	60
ZNF24_-_32924370.23-P1P2_321	ZNF24_-_32924370.23-P1P2	ZNF24	GGCAGCAGCTTCGCTGTCCG	-1	rG:dT	0.083	(0.069, 0.097)		0.105	0.235	50	50
ZNF24_-_32924370.23-P1P2_324	ZNF24_-_32924370.23-P1P2	ZNF24	GGCAGCAGCTTCGCTGTCCC	-1	rC:dT	0.024	(0.012, 0.036)		0.105	0.209	30	40
ZNF24_-_32924370.23-P1P2_327	ZNF24_-_32924370.23-P1P2	ZNF24	GGCAGCAGCTTCGCTGTCCT	-1	rU:dT	0.016	(0.005, 0.028)		0.105	0.186	30	50
ZNF250_+_146126782.23-P1P2	ZNF250_+_146126782.23-P1P2	ZNF250	GCGTGAGGCTGCGGCTCTGA			1.000					30	40
ZNF250_+_146126782.23-P1P2_101	ZNF250_+_146126782.23-P1P2	ZNF250	GAGTGAGGCTGCGGCTCTGA	-19	rA:dG	0.543	(0.498, 0.588)		0.260	0.164	40	40
ZNF250_+_146126782.23-P1P2_104	ZNF250_+_146126782.23-P1P2	ZNF250	GGGTGAGGCTGCGGCTCTGA	-19	rG:dG	0.556	(0.512, 0.600)		0.260	0.212	30	40
ZNF250_+_146126782.23-P1P2_109	ZNF250_+_146126782.23-P1P2	ZNF250	GTGTGAGGCTGCGGCTCTGA	-19	rU:dG	0.405	(0.365, 0.446)		0.260	0.192	40	50
ZNF250_+_146126782.23-P1P2_114	ZNF250_+_146126782.23-P1P2	ZNF250	GCATGAGGCTGCGGCTCTGA	-18	rA:dC	0.356	(0.325, 0.388)		0.218	0.201	30	50
ZNF250_+_146126782.23-P1P2_119	ZNF250_+_146126782.23-P1P2	ZNF250	GCCTGAGGCTGCGGCTCTGA	-18	rC:dC	0.427	(0.397, 0.458)		0.218	0.165	20	40
ZNF250_+_146126782.23-P1P2_122	ZNF250_+_146126782.23-P1P2	ZNF250	GCTTGAGGCTGCGGCTCTGA	-18	rU:dC	0.380	(0.349, 0.411)		0.218	0.165	30	40
ZNF250_+_146126782.23-P1P2_124	ZNF250_+_146126782.23-P1P2	ZNF250	GCGAGAGGCTGCGGCTCTGA	-17	rA:dA	0.361	(0.331, 0.392)		0.274	0.182	30	30
ZNF250_+_146126782.23-P1P2_127	ZNF250_+_146126782.23-P1P2	ZNF250	GCGGGAGGCTGCGGCTCTGA	-17	rG:dA	0.479	(0.441, 0.518)		0.274	0.200	30	40
ZNF250_+_146126782.23-P1P2_130	ZNF250_+_146126782.23-P1P2	ZNF250	GCGCGAGGCTGCGGCTCTGA	-17	rC:dA	0.367	(0.328, 0.406)		0.274	0.225	40	40
ZNF250_+_146126782.23-P1P2_138	ZNF250_+_146126782.23-P1P2	ZNF250	GCGTAAGGCTGCGGCTCTGA	-16	rA:dC	0.203	(0.181, 0.226)		0.261	0.201	30	40
ZNF250_+_146126782.23-P1P2_143	ZNF250_+_146126782.23-P1P2	ZNF250	GCGTCAGGCTGCGGCTCTGA	-16	rC:dC	0.216	(0.194, 0.239)		0.261	0.165	40	40
ZNF250_+_146126782.23-P1P2_146	ZNF250_+_146126782.23-P1P2	ZNF250	GCGTTAGGCTGCGGCTCTGA	-16	rU:dC	0.198	(0.174, 0.222)		0.261	0.165	30	30
ZNF250_+_146126782.23-P1P2_153	ZNF250_+_146126782.23-P1P2	ZNF250	GCGTGGGGCTGCGGCTCTGA	-15	rG:dT	0.721	(0.686, 0.757)		0.223	0.235	20	30
ZNF250_+_146126782.23-P1P2_156	ZNF250_+_146126782.23-P1P2	ZNF250	GCGTGCGGCTGCGGCTCTGA	-15	rC:dT	0.337	(0.302, 0.373)		0.223	0.209	30	30
ZNF250_+_146126782.23-P1P2_159	ZNF250_+_146126782.23-P1P2	ZNF250	GCGTGTGGCTGCGGCTCTGA	-15	rU:dT	0.365	(0.328, 0.401)		0.223	0.186	30	40
ZNF250_+_146126782.23-P1P2_162	ZNF250_+_146126782.23-P1P2	ZNF250	GCGTGAAGCTGCGGCTCTGA	-14	rA:dC	0.120	(0.103, 0.136)		0.256	0.201	30	50
ZNF250_+_146126782.23-P1P2_167	ZNF250_+_146126782.23-P1P2	ZNF250	GCGTGACGCTGCGGCTCTGA	-14	rC:dC	0.108	(0.091, 0.125)		0.256	0.165	30	50
ZNF250_+_146126782.23-P1P2_170	ZNF250_+_146126782.23-P1P2	ZNF250	GCGTGATGCTGCGGCTCTGA	-14	rU:dC	0.112	(0.093, 0.131)		0.256	0.165	20	40
ZNF250_+_146126782.23-P1P2_174	ZNF250_+_146126782.23-P1P2	ZNF250	GCGTGAGACTGCGGCTCTGA	-13	rA:dC	0.133	(0.116, 0.149)		0.259	0.201	40	50
ZNF250_+_146126782.23-P1P2_179	ZNF250_+_146126782.23-P1P2	ZNF250	GCGTGAGCCTGCGGCTCTGA	-13	rC:dC	0.072	(0.058, 0.086)		0.259	0.165	30	50
ZNF250_+_146126782.23-P1P2_182	ZNF250_+_146126782.23-P1P2	ZNF250	GCGTGAGTCTGCGGCTCTGA	-13	rU:dC	0.115	(0.100, 0.131)		0.259	0.165	40	40
ZNF250_+_146126782.23-P1P2_185	ZNF250_+_146126782.23-P1P2	ZNF250	GCGTGAGGATGCGGCTCTGA	-12	rA:dG	0.153	(0.135, 0.171)		0.259	0.164	30	50
ZNF250_+_146126782.23-P1P2_188	ZNF250_+_146126782.23-P1P2	ZNF250	GCGTGAGGGTGCGGCTCTGA	-12	rG:dG	0.308	(0.277, 0.340)		0.259	0.212	30	50
ZNF250_+_146126782.23-P1P2_193	ZNF250_+_146126782.23-P1P2	ZNF250	GCGTGAGGTTGCGGCTCTGA	-12	rU:dG	0.300	(0.269, 0.332)		0.259	0.192	40	40
ZNF250_+_146126782.23-P1P2_196	ZNF250_+_146126782.23-P1P2	ZNF250	GCGTGAGGCAGCGGCTCTGA	-11	rA:dA	0.122	(0.106, 0.138)		0.242	0.182	30	40
ZNF250_+_146126782.23-P1P2_199	ZNF250_+_146126782.23-P1P2	ZNF250	GCGTGAGGCGGCGGCTCTGA	-11	rG:dA	0.263	(0.238, 0.289)		0.242	0.200	20	20
ZNF250_+_146126782.23-P1P2_202	ZNF250_+_146126782.23-P1P2	ZNF250	GCGTGAGGCCGCGGCTCTGA	-11	rC:dA	0.113	(0.101, 0.126)		0.242	0.225	30	40
ZNF250_+_146126782.23-P1P2_210	ZNF250_+_146126782.23-P1P2	ZNF250	GCGTGAGGCTACGGCTCTGA	-10	rA:dC	0.041	(0.032, 0.050)		0.204	0.201	40	60
ZNF250_+_146126782.23-P1P2_215	ZNF250_+_146126782.23-P1P2	ZNF250	GCGTGAGGCTCCGGCTCTGA	-10	rC:dC	0.019	(0.010, 0.028)		0.204	0.165	30	40
ZNF250_+_146126782.23-P1P2_218	ZNF250_+_146126782.23-P1P2	ZNF250	GCGTGAGGCTTCGGCTCTGA	-10	rU:dC	0.022	(0.012, 0.032)		0.204	0.165	30	60
ZNF250_+_146126782.23-P1P2_221	ZNF250_+_146126782.23-P1P2	ZNF250	GCGTGAGGCTGAGGCTCTGA	-9	rA:dG	0.018	(0.004, 0.033)		0.191	0.164	20	30
ZNF250_+_146126782.23-P1P2_224	ZNF250_+_146126782.23-P1P2	ZNF250	GCGTGAGGCTGGGGCTCTGA	-9	rG:dG	0.198	(0.170, 0.225)		0.191	0.212	30	40
ZNF250_+_146126782.23-P1P2_229	ZNF250_+_146126782.23-P1P2	ZNF250	GCGTGAGGCTGTGGCTCTGA	-9	rU:dG	0.232	(0.203, 0.261)		0.191	0.192	30	40
ZNF250_+_146126782.23-P1P2_234	ZNF250_+_146126782.23-P1P2	ZNF250	GCGTGAGGCTGCAGCTCTGA	-8	rA:dC	0.006	(-0.006, 0.017)		0.181	0.201	30	30
ZNF250_+_146126782.23-P1P2_239	ZNF250_+_146126782.23-P1P2	ZNF250	GCGTGAGGCTGCCGCTCTGA	-8	rC:dC	0.011	(0.001, 0.021)		0.181	0.165	30	40
ZNF250_+_146126782.23-P1P2_242	ZNF250_+_146126782.23-P1P2	ZNF250	GCGTGAGGCTGCTGCTCTGA	-8	rU:dC	-0.002	(-0.013, 0.009)		0.181	0.165	20	20
ZNF250_+_146126782.23-P1P2_246	ZNF250_+_146126782.23-P1P2	ZNF250	GCGTGAGGCTGCGACTCTGA	-7	rA:dC	0.012	(-0.002, 0.025)		0.120	0.201	30	40
ZNF250_+_146126782.23-P1P2_251	ZNF250_+_146126782.23-P1P2	ZNF250	GCGTGAGGCTGCGCCTCTGA	-7	rC:dC	0.011	(-0.000, 0.022)		0.120	0.165	30	30
ZNF250_+_146126782.23-P1P2_254	ZNF250_+_146126782.23-P1P2	ZNF250	GCGTGAGGCTGCGTCTCTGA	-7	rU:dC	-0.006	(-0.017, 0.005)		0.120	0.165	40	50
ZNF250_+_146126782.23-P1P2_257	ZNF250_+_146126782.23-P1P2	ZNF250	GCGTGAGGCTGCGGATCTGA	-6	rA:dG	-0.015	(-0.028, -0.002)		0.139	0.164	30	50
ZNF250_+_146126782.23-P1P2_260	ZNF250_+_146126782.23-P1P2	ZNF250	GCGTGAGGCTGCGGGTCTGA	-6	rG:dG	0.008	(-0.005, 0.020)		0.139	0.212	30	30
ZNF250_+_146126782.23-P1P2_265	ZNF250_+_146126782.23-P1P2	ZNF250	GCGTGAGGCTGCGGTTCTGA	-6	rU:dG	-0.011	(-0.024, 0.002)		0.139	0.192	30	40
ZNF250_+_146126782.23-P1P2_268	ZNF250_+_146126782.23-P1P2	ZNF250	GCGTGAGGCTGCGGCACTGA	-5	rA:dA	0.010	(-0.003, 0.022)		0.130	0.182	30	50
ZNF250_+_146126782.23-P1P2_271	ZNF250_+_146126782.23-P1P2	ZNF250	GCGTGAGGCTGCGGCGCTGA	-5	rG:dA	0.019	(0.007, 0.031)		0.130	0.200	40	40
ZNF250_+_146126782.23-P1P2_274	ZNF250_+_146126782.23-P1P2	ZNF250	GCGTGAGGCTGCGGCCCTGA	-5	rC:dA	0.061	(0.048, 0.074)		0.130	0.225	30	40
ZNF250_+_146126782.23-P1P2_281	ZNF250_+_146126782.23-P1P2	ZNF250	GCGTGAGGCTGCGGCTATGA	-4	rA:dG	-0.002	(-0.015, 0.010)		0.147	0.164	30	30
ZNF250_+_146126782.23-P1P2_284	ZNF250_+_146126782.23-P1P2	ZNF250	GCGTGAGGCTGCGGCTGTGA	-4	rG:dG	0.044	(0.031, 0.057)		0.147	0.212	30	40
ZNF250_+_146126782.23-P1P2_289	ZNF250_+_146126782.23-P1P2	ZNF250	GCGTGAGGCTGCGGCTTTGA	-4	rU:dG	0.002	(-0.011, 0.015)		0.147	0.192	40	40
ZNF250_+_146126782.23-P1P2_292	ZNF250_+_146126782.23-P1P2	ZNF250	GCGTGAGGCTGCGGCTCAGA	-3	rA:dA	0.023	(0.012, 0.033)		0.116	0.182	30	40
ZNF250_+_146126782.23-P1P2_295	ZNF250_+_146126782.23-P1P2	ZNF250	GCGTGAGGCTGCGGCTCGGA	-3	rG:dA	0.056	(0.045, 0.067)		0.116	0.200	30	50
ZNF250_+_146126782.23-P1P2_298	ZNF250_+_146126782.23-P1P2	ZNF250	GCGTGAGGCTGCGGCTCCGA	-3	rC:dA	0.045	(0.036, 0.054)		0.116	0.225	30	30
ZNF250_+_146126782.23-P1P2_306	ZNF250_+_146126782.23-P1P2	ZNF250	GCGTGAGGCTGCGGCTCTAA	-2	rA:dC	0.008	(-0.004, 0.021)		0.113	0.201	30	40
ZNF250_+_146126782.23-P1P2_311	ZNF250_+_146126782.23-P1P2	ZNF250	GCGTGAGGCTGCGGCTCTCA	-2	rC:dC	0.009	(-0.002, 0.020)		0.113	0.165	30	60
ZNF250_+_146126782.23-P1P2_314	ZNF250_+_146126782.23-P1P2	ZNF250	GCGTGAGGCTGCGGCTCTTA	-2	rU:dC	0.008	(-0.004, 0.019)		0.113	0.165	40	50
ZNF250_+_146126782.23-P1P2_321	ZNF250_+_146126782.23-P1P2	ZNF250	GCGTGAGGCTGCGGCTCTGG	-1	rG:dT	0.103	(0.093, 0.114)		0.105	0.235	30	40
ZNF250_+_146126782.23-P1P2_324	ZNF250_+_146126782.23-P1P2	ZNF250	GCGTGAGGCTGCGGCTCTGC	-1	rC:dT	0.014	(0.002, 0.026)		0.105	0.209	30	30
ZNF250_+_146126782.23-P1P2_327	ZNF250_+_146126782.23-P1P2	ZNF250	GCGTGAGGCTGCGGCTCTGT	-1	rU:dT	0.015	(0.004, 0.025)		0.105	0.186	30	40
ZNF250_+_146126866.23-P1P2	ZNF250_+_146126866.23-P1P2	ZNF250	GAGGAGCCCCCAGGGATTGG			1.000					30	40
ZNF250_+_146126866.23-P1P2_105	ZNF250_+_146126866.23-P1P2	ZNF250	GGGGAGCCCCCAGGGATTGG	-19	rG:dT	0.838	(0.790, 0.886)		0.260	0.235	30	40
ZNF250_+_146126866.23-P1P2_108	ZNF250_+_146126866.23-P1P2	ZNF250	GCGGAGCCCCCAGGGATTGG	-19	rC:dT	0.829	(0.783, 0.875)		0.260	0.209	40	50
ZNF250_+_146126866.23-P1P2_111	ZNF250_+_146126866.23-P1P2	ZNF250	GTGGAGCCCCCAGGGATTGG	-19	rU:dT	0.760	(0.722, 0.798)		0.260	0.186	40	50
ZNF250_+_146126866.23-P1P2_114	ZNF250_+_146126866.23-P1P2	ZNF250	GAAGAGCCCCCAGGGATTGG	-18	rA:dC	0.765	(0.730, 0.800)		0.218	0.201	30	50
ZNF250_+_146126866.23-P1P2_119	ZNF250_+_146126866.23-P1P2	ZNF250	GACGAGCCCCCAGGGATTGG	-18	rC:dC	0.819	(0.782, 0.855)		0.218	0.165	30	40
ZNF250_+_146126866.23-P1P2_122	ZNF250_+_146126866.23-P1P2	ZNF250	GATGAGCCCCCAGGGATTGG	-18	rU:dC	0.771	(0.735, 0.806)		0.218	0.165	40	50
ZNF250_+_146126866.23-P1P2_126	ZNF250_+_146126866.23-P1P2	ZNF250	GAGAAGCCCCCAGGGATTGG	-17	rA:dC	0.661	(0.628, 0.694)		0.274	0.201	30	30
ZNF250_+_146126866.23-P1P2_131	ZNF250_+_146126866.23-P1P2	ZNF250	GAGCAGCCCCCAGGGATTGG	-17	rC:dC	0.690	(0.657, 0.723)		0.274	0.165	30	40
ZNF250_+_146126866.23-P1P2_134	ZNF250_+_146126866.23-P1P2	ZNF250	GAGTAGCCCCCAGGGATTGG	-17	rU:dC	0.665	(0.634, 0.696)		0.274	0.165	40	40
ZNF250_+_146126866.23-P1P2_141	ZNF250_+_146126866.23-P1P2	ZNF250	GAGGGGCCCCCAGGGATTGG	-16	rG:dT	0.833	(0.795, 0.870)		0.261	0.235	30	40
ZNF250_+_146126866.23-P1P2_144	ZNF250_+_146126866.23-P1P2	ZNF250	GAGGCGCCCCCAGGGATTGG	-16	rC:dT	0.722	(0.686, 0.758)		0.261	0.209	40	50
ZNF250_+_146126866.23-P1P2_147	ZNF250_+_146126866.23-P1P2	ZNF250	GAGGTGCCCCCAGGGATTGG	-16	rU:dT	0.704	(0.665, 0.743)		0.261	0.186	30	50
ZNF250_+_146126866.23-P1P2_150	ZNF250_+_146126866.23-P1P2	ZNF250	GAGGAACCCCCAGGGATTGG	-15	rA:dC	0.572	(0.540, 0.603)		0.223	0.201	20	40
ZNF250_+_146126866.23-P1P2_155	ZNF250_+_146126866.23-P1P2	ZNF250	GAGGACCCCCCAGGGATTGG	-15	rC:dC	0.528	(0.496, 0.561)		0.223	0.165	30	30
ZNF250_+_146126866.23-P1P2_158	ZNF250_+_146126866.23-P1P2	ZNF250	GAGGATCCCCCAGGGATTGG	-15	rU:dC	0.523	(0.490, 0.555)		0.223	0.165	30	30
ZNF250_+_146126866.23-P1P2_161	ZNF250_+_146126866.23-P1P2	ZNF250	GAGGAGACCCCAGGGATTGG	-14	rA:dG	0.617	(0.587, 0.648)		0.256	0.164	40	40
ZNF250_+_146126866.23-P1P2_164	ZNF250_+_146126866.23-P1P2	ZNF250	GAGGAGGCCCCAGGGATTGG	-14	rG:dG	0.671	(0.643, 0.699)		0.256	0.212	30	40
ZNF250_+_146126866.23-P1P2_169	ZNF250_+_146126866.23-P1P2	ZNF250	GAGGAGTCCCCAGGGATTGG	-14	rU:dG	0.725	(0.698, 0.751)		0.256	0.192	30	30
ZNF250_+_146126866.23-P1P2_173	ZNF250_+_146126866.23-P1P2	ZNF250	GAGGAGCACCCAGGGATTGG	-13	rA:dG	0.622	(0.594, 0.650)		0.259	0.164	30	40
ZNF250_+_146126866.23-P1P2_176	ZNF250_+_146126866.23-P1P2	ZNF250	GAGGAGCGCCCAGGGATTGG	-13	rG:dG	0.642	(0.618, 0.666)		0.259	0.212	40	40
ZNF250_+_146126866.23-P1P2_181	ZNF250_+_146126866.23-P1P2	ZNF250	GAGGAGCTCCCAGGGATTGG	-13	rU:dG	0.745	(0.717, 0.774)		0.259	0.192	30	30
ZNF250_+_146126866.23-P1P2_185	ZNF250_+_146126866.23-P1P2	ZNF250	GAGGAGCCACCAGGGATTGG	-12	rA:dG	0.494	(0.453, 0.535)		0.259	0.164	20	20
ZNF250_+_146126866.23-P1P2_188	ZNF250_+_146126866.23-P1P2	ZNF250	GAGGAGCCGCCAGGGATTGG	-12	rG:dG	0.559	(0.525, 0.592)		0.259	0.212	30	30
ZNF250_+_146126866.23-P1P2_193	ZNF250_+_146126866.23-P1P2	ZNF250	GAGGAGCCTCCAGGGATTGG	-12	rU:dG	0.658	(0.631, 0.684)		0.259	0.192	30	40
ZNF250_+_146126866.23-P1P2_197	ZNF250_+_146126866.23-P1P2	ZNF250	GAGGAGCCCACAGGGATTGG	-11	rA:dG	0.341	(0.307, 0.374)		0.242	0.164	30	40
ZNF250_+_146126866.23-P1P2_200	ZNF250_+_146126866.23-P1P2	ZNF250	GAGGAGCCCGCAGGGATTGG	-11	rG:dG	0.453	(0.418, 0.487)		0.242	0.212	40	40
ZNF250_+_146126866.23-P1P2_205	ZNF250_+_146126866.23-P1P2	ZNF250	GAGGAGCCCTCAGGGATTGG	-11	rU:dG	0.547	(0.515, 0.579)		0.242	0.192	20	30
ZNF250_+_146126866.23-P1P2_209	ZNF250_+_146126866.23-P1P2	ZNF250	GAGGAGCCCCAAGGGATTGG	-10	rA:dG	0.189	(0.163, 0.215)		0.204	0.164	20	40
ZNF250_+_146126866.23-P1P2_212	ZNF250_+_146126866.23-P1P2	ZNF250	GAGGAGCCCCGAGGGATTGG	-10	rG:dG	0.342	(0.314, 0.371)		0.204	0.212	30	40
ZNF250_+_146126866.23-P1P2_217	ZNF250_+_146126866.23-P1P2	ZNF250	GAGGAGCCCCTAGGGATTGG	-10	rU:dG	0.470	(0.440, 0.501)		0.204	0.192	30	50
ZNF250_+_146126866.23-P1P2_225	ZNF250_+_146126866.23-P1P2	ZNF250	GAGGAGCCCCCGGGGATTGG	-9	rG:dT	0.608	(0.577, 0.638)		0.191	0.235	20	20
ZNF250_+_146126866.23-P1P2_228	ZNF250_+_146126866.23-P1P2	ZNF250	GAGGAGCCCCCCGGGATTGG	-9	rC:dT	0.312	(0.290, 0.334)		0.191	0.209	40	40
ZNF250_+_146126866.23-P1P2_231	ZNF250_+_146126866.23-P1P2	ZNF250	GAGGAGCCCCCTGGGATTGG	-9	rU:dT	0.309	(0.283, 0.334)		0.191	0.186	20	40
ZNF250_+_146126866.23-P1P2_234	ZNF250_+_146126866.23-P1P2	ZNF250	GAGGAGCCCCCAAGGATTGG	-8	rA:dC	0.113	(0.096, 0.129)		0.181	0.201	30	50
ZNF250_+_146126866.23-P1P2_239	ZNF250_+_146126866.23-P1P2	ZNF250	GAGGAGCCCCCACGGATTGG	-8	rC:dC	0.048	(0.035, 0.061)		0.181	0.165	50	60
ZNF250_+_146126866.23-P1P2_242	ZNF250_+_146126866.23-P1P2	ZNF250	GAGGAGCCCCCATGGATTGG	-8	rU:dC	0.050	(0.036, 0.063)		0.181	0.165	30	50
ZNF250_+_146126866.23-P1P2_246	ZNF250_+_146126866.23-P1P2	ZNF250	GAGGAGCCCCCAGAGATTGG	-7	rA:dC	0.133	(0.110, 0.157)		0.120	0.201	30	50
ZNF250_+_146126866.23-P1P2_251	ZNF250_+_146126866.23-P1P2	ZNF250	GAGGAGCCCCCAGCGATTGG	-7	rC:dC	0.025	(0.013, 0.037)		0.120	0.165	40	40
ZNF250_+_146126866.23-P1P2_254	ZNF250_+_146126866.23-P1P2	ZNF250	GAGGAGCCCCCAGTGATTGG	-7	rU:dC	0.027	(0.012, 0.042)		0.120	0.165	30	30
ZNF250_+_146126866.23-P1P2_258	ZNF250_+_146126866.23-P1P2	ZNF250	GAGGAGCCCCCAGGAATTGG	-6	rA:dC	0.186	(0.164, 0.207)		0.139	0.201	20	30
ZNF250_+_146126866.23-P1P2_263	ZNF250_+_146126866.23-P1P2	ZNF250	GAGGAGCCCCCAGGCATTGG	-6	rC:dC	0.056	(0.045, 0.068)		0.139	0.165	30	40
ZNF250_+_146126866.23-P1P2_266	ZNF250_+_146126866.23-P1P2	ZNF250	GAGGAGCCCCCAGGTATTGG	-6	rU:dC	0.067	(0.054, 0.080)		0.139	0.165	30	50
ZNF250_+_146126866.23-P1P2_273	ZNF250_+_146126866.23-P1P2	ZNF250	GAGGAGCCCCCAGGGGTTGG	-5	rG:dT	0.370	(0.349, 0.392)		0.130	0.235	30	30
ZNF250_+_146126866.23-P1P2_276	ZNF250_+_146126866.23-P1P2	ZNF250	GAGGAGCCCCCAGGGCTTGG	-5	rC:dT	0.162	(0.143, 0.181)		0.130	0.209	10	40
ZNF250_+_146126866.23-P1P2_279	ZNF250_+_146126866.23-P1P2	ZNF250	GAGGAGCCCCCAGGGTTTGG	-5	rU:dT	0.148	(0.127, 0.169)		0.130	0.186	30	30
ZNF250_+_146126866.23-P1P2_280	ZNF250_+_146126866.23-P1P2	ZNF250	GAGGAGCCCCCAGGGAATGG	-4	rA:dA	0.233	(0.215, 0.251)		0.147	0.182	30	30
ZNF250_+_146126866.23-P1P2_283	ZNF250_+_146126866.23-P1P2	ZNF250	GAGGAGCCCCCAGGGAGTGG	-4	rG:dA	0.320	(0.298, 0.342)		0.147	0.200	30	30
ZNF250_+_146126866.23-P1P2_286	ZNF250_+_146126866.23-P1P2	ZNF250	GAGGAGCCCCCAGGGACTGG	-4	rC:dA	0.214	(0.194, 0.233)		0.147	0.225	20	30
ZNF250_+_146126866.23-P1P2_292	ZNF250_+_146126866.23-P1P2	ZNF250	GAGGAGCCCCCAGGGATAGG	-3	rA:dA	0.173	(0.154, 0.192)		0.116	0.182	30	40
ZNF250_+_146126866.23-P1P2_295	ZNF250_+_146126866.23-P1P2	ZNF250	GAGGAGCCCCCAGGGATGGG	-3	rG:dA	0.264	(0.243, 0.284)		0.116	0.200	30	30
ZNF250_+_146126866.23-P1P2_298	ZNF250_+_146126866.23-P1P2	ZNF250	GAGGAGCCCCCAGGGATCGG	-3	rC:dA	0.209	(0.189, 0.228)		0.116	0.225	30	50
ZNF250_+_146126866.23-P1P2_306	ZNF250_+_146126866.23-P1P2	ZNF250	GAGGAGCCCCCAGGGATTAG	-2	rA:dC	0.092	(0.076, 0.109)		0.113	0.201	30	50
ZNF250_+_146126866.23-P1P2_311	ZNF250_+_146126866.23-P1P2	ZNF250	GAGGAGCCCCCAGGGATTCG	-2	rC:dC	0.054	(0.040, 0.067)		0.113	0.165	30	40
ZNF250_+_146126866.23-P1P2_314	ZNF250_+_146126866.23-P1P2	ZNF250	GAGGAGCCCCCAGGGATTTG	-2	rU:dC	0.059	(0.046, 0.072)		0.113	0.165	30	40
ZNF250_+_146126866.23-P1P2_318	ZNF250_+_146126866.23-P1P2	ZNF250	GAGGAGCCCCCAGGGATTGA	-1	rA:dC	0.106	(0.088, 0.123)		0.105	0.201	30	40
ZNF250_+_146126866.23-P1P2_323	ZNF250_+_146126866.23-P1P2	ZNF250	GAGGAGCCCCCAGGGATTGC	-1	rC:dC	0.065	(0.052, 0.078)		0.105	0.165	30	40
ZNF250_+_146126866.23-P1P2_326	ZNF250_+_146126866.23-P1P2	ZNF250	GAGGAGCCCCCAGGGATTGT	-1	rU:dC	0.065	(0.051, 0.079)		0.105	0.165	30	30
ZNF250_+_146127273.23-P1P2	ZNF250_+_146127273.23-P1P2	ZNF250	GCCAGCAGCGGGAACCGCAA			1.000					40	50
ZNF250_+_146127273.23-P1P2_101	ZNF250_+_146127273.23-P1P2	ZNF250	GACAGCAGCGGGAACCGCAA	-19	rA:dG	0.981	(0.940, 1.022)		0.260	0.164	40	60
ZNF250_+_146127273.23-P1P2_104	ZNF250_+_146127273.23-P1P2	ZNF250	GGCAGCAGCGGGAACCGCAA	-19	rG:dG	0.983	(0.943, 1.024)		0.260	0.212	30	50
ZNF250_+_146127273.23-P1P2_109	ZNF250_+_146127273.23-P1P2	ZNF250	GTCAGCAGCGGGAACCGCAA	-19	rU:dG	0.899	(0.857, 0.941)		0.260	0.192	40	60
ZNF250_+_146127273.23-P1P2_113	ZNF250_+_146127273.23-P1P2	ZNF250	GCAAGCAGCGGGAACCGCAA	-18	rA:dG	0.926	(0.887, 0.964)		0.218	0.164	30	50
ZNF250_+_146127273.23-P1P2_116	ZNF250_+_146127273.23-P1P2	ZNF250	GCGAGCAGCGGGAACCGCAA	-18	rG:dG	0.950	(0.914, 0.987)		0.218	0.212	40	50
ZNF250_+_146127273.23-P1P2_121	ZNF250_+_146127273.23-P1P2	ZNF250	GCTAGCAGCGGGAACCGCAA	-18	rU:dG	0.901	(0.866, 0.935)		0.218	0.192	40	40
ZNF250_+_146127273.23-P1P2_129	ZNF250_+_146127273.23-P1P2	ZNF250	GCCGGCAGCGGGAACCGCAA	-17	rG:dT	1.003	(0.956, 1.049)		0.274	0.235	40	50
ZNF250_+_146127273.23-P1P2_132	ZNF250_+_146127273.23-P1P2	ZNF250	GCCCGCAGCGGGAACCGCAA	-17	rC:dT	0.904	(0.858, 0.950)		0.274	0.209	30	50
ZNF250_+_146127273.23-P1P2_135	ZNF250_+_146127273.23-P1P2	ZNF250	GCCTGCAGCGGGAACCGCAA	-17	rU:dT	0.854	(0.810, 0.899)		0.274	0.186	30	40
ZNF250_+_146127273.23-P1P2_138	ZNF250_+_146127273.23-P1P2	ZNF250	GCCAACAGCGGGAACCGCAA	-16	rA:dC	0.641	(0.595, 0.688)		0.261	0.201	40	60
ZNF250_+_146127273.23-P1P2_143	ZNF250_+_146127273.23-P1P2	ZNF250	GCCACCAGCGGGAACCGCAA	-16	rC:dC	0.632	(0.590, 0.675)		0.261	0.165	50	60
ZNF250_+_146127273.23-P1P2_146	ZNF250_+_146127273.23-P1P2	ZNF250	GCCATCAGCGGGAACCGCAA	-16	rU:dC	0.567	(0.522, 0.612)		0.261	0.165	50	60
ZNF250_+_146127273.23-P1P2_149	ZNF250_+_146127273.23-P1P2	ZNF250	GCCAGAAGCGGGAACCGCAA	-15	rA:dG	0.498	(0.449, 0.548)		0.223	0.164	40	50
ZNF250_+_146127273.23-P1P2_152	ZNF250_+_146127273.23-P1P2	ZNF250	GCCAGGAGCGGGAACCGCAA	-15	rG:dG	0.645	(0.606, 0.684)		0.223	0.212	30	40
ZNF250_+_146127273.23-P1P2_157	ZNF250_+_146127273.23-P1P2	ZNF250	GCCAGTAGCGGGAACCGCAA	-15	rU:dG	0.725	(0.678, 0.773)		0.223	0.192	40	50
ZNF250_+_146127273.23-P1P2_165	ZNF250_+_146127273.23-P1P2	ZNF250	GCCAGCGGCGGGAACCGCAA	-14	rG:dT	0.858	(0.824, 0.891)		0.256	0.235	30	50
ZNF250_+_146127273.23-P1P2_168	ZNF250_+_146127273.23-P1P2	ZNF250	GCCAGCCGCGGGAACCGCAA	-14	rC:dT	0.668	(0.611, 0.724)		0.256	0.209	40	50
ZNF250_+_146127273.23-P1P2_171	ZNF250_+_146127273.23-P1P2	ZNF250	GCCAGCTGCGGGAACCGCAA	-14	rU:dT	0.704	(0.651, 0.758)		0.256	0.186	40	60
ZNF250_+_146127273.23-P1P2_174	ZNF250_+_146127273.23-P1P2	ZNF250	GCCAGCAACGGGAACCGCAA	-13	rA:dC	0.406	(0.367, 0.445)		0.259	0.201	40	40
ZNF250_+_146127273.23-P1P2_179	ZNF250_+_146127273.23-P1P2	ZNF250	GCCAGCACCGGGAACCGCAA	-13	rC:dC	0.256	(0.222, 0.290)		0.259	0.165	40	40
ZNF250_+_146127273.23-P1P2_182	ZNF250_+_146127273.23-P1P2	ZNF250	GCCAGCATCGGGAACCGCAA	-13	rU:dC	0.370	(0.336, 0.405)		0.259	0.165	30	50
ZNF250_+_146127273.23-P1P2_185	ZNF250_+_146127273.23-P1P2	ZNF250	GCCAGCAGAGGGAACCGCAA	-12	rA:dG	0.450	(0.418, 0.482)		0.259	0.164	30	30
ZNF250_+_146127273.23-P1P2_188	ZNF250_+_146127273.23-P1P2	ZNF250	GCCAGCAGGGGGAACCGCAA	-12	rG:dG	0.627	(0.601, 0.654)		0.259	0.212	40	50
ZNF250_+_146127273.23-P1P2_193	ZNF250_+_146127273.23-P1P2	ZNF250	GCCAGCAGTGGGAACCGCAA	-12	rU:dG	0.598	(0.557, 0.639)		0.259	0.192	30	50
ZNF250_+_146127273.23-P1P2_198	ZNF250_+_146127273.23-P1P2	ZNF250	GCCAGCAGCAGGAACCGCAA	-11	rA:dC	0.158	(0.135, 0.181)		0.242	0.201	40	40
ZNF250_+_146127273.23-P1P2_203	ZNF250_+_146127273.23-P1P2	ZNF250	GCCAGCAGCCGGAACCGCAA	-11	rC:dC	0.034	(0.021, 0.048)		0.242	0.165	30	30
ZNF250_+_146127273.23-P1P2_206	ZNF250_+_146127273.23-P1P2	ZNF250	GCCAGCAGCTGGAACCGCAA	-11	rU:dC	0.059	(0.044, 0.075)		0.242	0.165	30	50
ZNF250_+_146127273.23-P1P2_210	ZNF250_+_146127273.23-P1P2	ZNF250	GCCAGCAGCGAGAACCGCAA	-10	rA:dC	0.089	(0.070, 0.107)		0.204	0.201	50	50
ZNF250_+_146127273.23-P1P2_215	ZNF250_+_146127273.23-P1P2	ZNF250	GCCAGCAGCGCGAACCGCAA	-10	rC:dC	-0.003	(-0.015, 0.008)		0.204	0.165	30	60
ZNF250_+_146127273.23-P1P2_218	ZNF250_+_146127273.23-P1P2	ZNF250	GCCAGCAGCGTGAACCGCAA	-10	rU:dC	0.010	(-0.003, 0.023)		0.204	0.165	50	50
ZNF250_+_146127273.23-P1P2_222	ZNF250_+_146127273.23-P1P2	ZNF250	GCCAGCAGCGGAAACCGCAA	-9	rA:dC	0.065	(0.050, 0.080)		0.191	0.201	40	50
ZNF250_+_146127273.23-P1P2_227	ZNF250_+_146127273.23-P1P2	ZNF250	GCCAGCAGCGGCAACCGCAA	-9	rC:dC	0.023	(0.014, 0.033)		0.191	0.165	40	60
ZNF250_+_146127273.23-P1P2_230	ZNF250_+_146127273.23-P1P2	ZNF250	GCCAGCAGCGGTAACCGCAA	-9	rU:dC	0.029	(0.018, 0.040)		0.191	0.165	50	60
ZNF250_+_146127273.23-P1P2_237	ZNF250_+_146127273.23-P1P2	ZNF250	GCCAGCAGCGGGGACCGCAA	-8	rG:dT	0.580	(0.543, 0.618)		0.181	0.235	30	50
ZNF250_+_146127273.23-P1P2_240	ZNF250_+_146127273.23-P1P2	ZNF250	GCCAGCAGCGGGCACCGCAA	-8	rC:dT	0.182	(0.155, 0.210)		0.181	0.209	50	60
ZNF250_+_146127273.23-P1P2_243	ZNF250_+_146127273.23-P1P2	ZNF250	GCCAGCAGCGGGTACCGCAA	-8	rU:dT	0.191	(0.164, 0.218)		0.181	0.186	50	70
ZNF250_+_146127273.23-P1P2_249	ZNF250_+_146127273.23-P1P2	ZNF250	GCCAGCAGCGGGAGCCGCAA	-7	rG:dT	0.302	(0.269, 0.335)		0.120	0.235	30	30
ZNF250_+_146127273.23-P1P2_252	ZNF250_+_146127273.23-P1P2	ZNF250	GCCAGCAGCGGGACCCGCAA	-7	rC:dT	0.096	(0.080, 0.112)		0.120	0.209	40	50
ZNF250_+_146127273.23-P1P2_255	ZNF250_+_146127273.23-P1P2	ZNF250	GCCAGCAGCGGGATCCGCAA	-7	rU:dT	0.074	(0.059, 0.089)		0.120	0.186	50	50
ZNF250_+_146127273.23-P1P2_257	ZNF250_+_146127273.23-P1P2	ZNF250	GCCAGCAGCGGGAAACGCAA	-6	rA:dG	0.024	(0.013, 0.036)		0.139	0.164	50	60
ZNF250_+_146127273.23-P1P2_260	ZNF250_+_146127273.23-P1P2	ZNF250	GCCAGCAGCGGGAAGCGCAA	-6	rG:dG	0.039	(0.029, 0.050)		0.139	0.212	30	30
ZNF250_+_146127273.23-P1P2_265	ZNF250_+_146127273.23-P1P2	ZNF250	GCCAGCAGCGGGAATCGCAA	-6	rU:dG	0.032	(0.019, 0.045)		0.139	0.192	50	60
ZNF250_+_146127273.23-P1P2_269	ZNF250_+_146127273.23-P1P2	ZNF250	GCCAGCAGCGGGAACAGCAA	-5	rA:dG	0.038	(0.028, 0.047)		0.130	0.164	30	40
ZNF250_+_146127273.23-P1P2_272	ZNF250_+_146127273.23-P1P2	ZNF250	GCCAGCAGCGGGAACGGCAA	-5	rG:dG	0.074	(0.061, 0.086)		0.130	0.212	40	40
ZNF250_+_146127273.23-P1P2_277	ZNF250_+_146127273.23-P1P2	ZNF250	GCCAGCAGCGGGAACTGCAA	-5	rU:dG	0.055	(0.041, 0.070)		0.130	0.192	30	60
ZNF250_+_146127273.23-P1P2_282	ZNF250_+_146127273.23-P1P2	ZNF250	GCCAGCAGCGGGAACCACAA	-4	rA:dC	0.070	(0.057, 0.084)		0.147	0.201	40	60
ZNF250_+_146127273.23-P1P2_287	ZNF250_+_146127273.23-P1P2	ZNF250	GCCAGCAGCGGGAACCCCAA	-4	rC:dC	0.050	(0.038, 0.062)		0.147	0.165	30	50
ZNF250_+_146127273.23-P1P2_290	ZNF250_+_146127273.23-P1P2	ZNF250	GCCAGCAGCGGGAACCTCAA	-4	rU:dC	0.042	(0.030, 0.054)		0.147	0.165	30	40
ZNF250_+_146127273.23-P1P2_293	ZNF250_+_146127273.23-P1P2	ZNF250	GCCAGCAGCGGGAACCGAAA	-3	rA:dG	0.059	(0.044, 0.073)		0.116	0.164	40	50
ZNF250_+_146127273.23-P1P2_296	ZNF250_+_146127273.23-P1P2	ZNF250	GCCAGCAGCGGGAACCGGAA	-3	rG:dG	0.149	(0.130, 0.168)		0.116	0.212	30	30
ZNF250_+_146127273.23-P1P2_301	ZNF250_+_146127273.23-P1P2	ZNF250	GCCAGCAGCGGGAACCGTAA	-3	rU:dG	0.124	(0.105, 0.143)		0.116	0.192	30	50
ZNF250_+_146127273.23-P1P2_309	ZNF250_+_146127273.23-P1P2	ZNF250	GCCAGCAGCGGGAACCGCGA	-2	rG:dT	0.359	(0.329, 0.389)		0.113	0.235	50	50
ZNF250_+_146127273.23-P1P2_312	ZNF250_+_146127273.23-P1P2	ZNF250	GCCAGCAGCGGGAACCGCCA	-2	rC:dT	0.106	(0.092, 0.120)		0.113	0.209	40	60
ZNF250_+_146127273.23-P1P2_315	ZNF250_+_146127273.23-P1P2	ZNF250	GCCAGCAGCGGGAACCGCTA	-2	rU:dT	0.110	(0.091, 0.129)		0.113	0.186	30	30
ZNF250_+_146127273.23-P1P2_321	ZNF250_+_146127273.23-P1P2	ZNF250	GCCAGCAGCGGGAACCGCAG	-1	rG:dT	0.297	(0.268, 0.326)		0.105	0.235	30	30
ZNF250_+_146127273.23-P1P2_324	ZNF250_+_146127273.23-P1P2	ZNF250	GCCAGCAGCGGGAACCGCAC	-1	rC:dT	0.082	(0.069, 0.095)		0.105	0.209	30	50
ZNF250_+_146127273.23-P1P2_327	ZNF250_+_146127273.23-P1P2	ZNF250	GCCAGCAGCGGGAACCGCAT	-1	rU:dT	0.098	(0.082, 0.115)		0.105	0.186	40	50
ZNF250_-_146126580.23-P1P2	ZNF250_-_146126580.23-P1P2	ZNF250	GGCCGGGCGAGGGGAAGGGT			1.000					30	40
ZNF250_-_146126580.23-P1P2_102	ZNF250_-_146126580.23-P1P2	ZNF250	GACCGGGCGAGGGGAAGGGT	-19	rA:dC	0.896	(0.868, 0.924)		0.260	0.201	30	40
ZNF250_-_146126580.23-P1P2_107	ZNF250_-_146126580.23-P1P2	ZNF250	GCCCGGGCGAGGGGAAGGGT	-19	rC:dC	0.890	(0.864, 0.916)		0.260	0.165	20	30
ZNF250_-_146126580.23-P1P2_110	ZNF250_-_146126580.23-P1P2	ZNF250	GTCCGGGCGAGGGGAAGGGT	-19	rU:dC	0.871	(0.844, 0.898)		0.260	0.165	20	40
ZNF250_-_146126580.23-P1P2_113	ZNF250_-_146126580.23-P1P2	ZNF250	GGACGGGCGAGGGGAAGGGT	-18	rA:dG	0.904	(0.875, 0.933)		0.218	0.164	30	40
ZNF250_-_146126580.23-P1P2_116	ZNF250_-_146126580.23-P1P2	ZNF250	GGGCGGGCGAGGGGAAGGGT	-18	rG:dG	0.878	(0.847, 0.909)		0.218	0.212	20	30
ZNF250_-_146126580.23-P1P2_121	ZNF250_-_146126580.23-P1P2	ZNF250	GGTCGGGCGAGGGGAAGGGT	-18	rU:dG	0.885	(0.853, 0.917)		0.218	0.192	20	40
ZNF250_-_146126580.23-P1P2_125	ZNF250_-_146126580.23-P1P2	ZNF250	GGCAGGGCGAGGGGAAGGGT	-17	rA:dG	0.906	(0.875, 0.937)		0.274	0.164	20	40
ZNF250_-_146126580.23-P1P2_128	ZNF250_-_146126580.23-P1P2	ZNF250	GGCGGGGCGAGGGGAAGGGT	-17	rG:dG	0.871	(0.839, 0.902)		0.274	0.212	20	30
ZNF250_-_146126580.23-P1P2_133	ZNF250_-_146126580.23-P1P2	ZNF250	GGCTGGGCGAGGGGAAGGGT	-17	rU:dG	0.896	(0.868, 0.923)		0.274	0.192	20	30
ZNF250_-_146126580.23-P1P2_138	ZNF250_-_146126580.23-P1P2	ZNF250	GGCCAGGCGAGGGGAAGGGT	-16	rA:dC	0.910	(0.884, 0.936)		0.261	0.201	20	40
ZNF250_-_146126580.23-P1P2_143	ZNF250_-_146126580.23-P1P2	ZNF250	GGCCCGGCGAGGGGAAGGGT	-16	rC:dC	0.939	(0.915, 0.964)		0.261	0.165	30	40
ZNF250_-_146126580.23-P1P2_146	ZNF250_-_146126580.23-P1P2	ZNF250	GGCCTGGCGAGGGGAAGGGT	-16	rU:dC	0.918	(0.892, 0.943)		0.261	0.165	20	50
ZNF250_-_146126580.23-P1P2_150	ZNF250_-_146126580.23-P1P2	ZNF250	GGCCGAGCGAGGGGAAGGGT	-15	rA:dC	0.943	(0.917, 0.969)		0.223	0.201	40	50
ZNF250_-_146126580.23-P1P2_155	ZNF250_-_146126580.23-P1P2	ZNF250	GGCCGCGCGAGGGGAAGGGT	-15	rC:dC	0.979	(0.955, 1.004)		0.223	0.165	30	40
ZNF250_-_146126580.23-P1P2_158	ZNF250_-_146126580.23-P1P2	ZNF250	GGCCGTGCGAGGGGAAGGGT	-15	rU:dC	0.971	(0.949, 0.994)		0.223	0.165	40	50
ZNF250_-_146126580.23-P1P2_162	ZNF250_-_146126580.23-P1P2	ZNF250	GGCCGGACGAGGGGAAGGGT	-14	rA:dC	0.936	(0.909, 0.964)		0.256	0.201	30	40
ZNF250_-_146126580.23-P1P2_167	ZNF250_-_146126580.23-P1P2	ZNF250	GGCCGGCCGAGGGGAAGGGT	-14	rC:dC	0.962	(0.936, 0.989)		0.256	0.165	30	40
ZNF250_-_146126580.23-P1P2_170	ZNF250_-_146126580.23-P1P2	ZNF250	GGCCGGTCGAGGGGAAGGGT	-14	rU:dC	0.962	(0.937, 0.986)		0.256	0.165	30	40
ZNF250_-_146126580.23-P1P2_173	ZNF250_-_146126580.23-P1P2	ZNF250	GGCCGGGAGAGGGGAAGGGT	-13	rA:dG	0.842	(0.816, 0.868)		0.259	0.164	20	30
ZNF250_-_146126580.23-P1P2_176	ZNF250_-_146126580.23-P1P2	ZNF250	GGCCGGGGGAGGGGAAGGGT	-13	rG:dG	0.802	(0.777, 0.826)		0.259	0.212	20	40
ZNF250_-_146126580.23-P1P2_181	ZNF250_-_146126580.23-P1P2	ZNF250	GGCCGGGTGAGGGGAAGGGT	-13	rU:dG	0.856	(0.833, 0.880)		0.259	0.192	20	40
ZNF250_-_146126580.23-P1P2_186	ZNF250_-_146126580.23-P1P2	ZNF250	GGCCGGGCAAGGGGAAGGGT	-12	rA:dC	0.845	(0.818, 0.872)		0.259	0.201	20	40
ZNF250_-_146126580.23-P1P2_191	ZNF250_-_146126580.23-P1P2	ZNF250	GGCCGGGCCAGGGGAAGGGT	-12	rC:dC	0.824	(0.796, 0.853)		0.259	0.165	30	30
ZNF250_-_146126580.23-P1P2_194	ZNF250_-_146126580.23-P1P2	ZNF250	GGCCGGGCTAGGGGAAGGGT	-12	rU:dC	0.847	(0.821, 0.873)		0.259	0.165	30	40
ZNF250_-_146126580.23-P1P2_201	ZNF250_-_146126580.23-P1P2	ZNF250	GGCCGGGCGGGGGGAAGGGT	-11	rG:dT	0.756	(0.729, 0.782)		0.242	0.235	20	30
ZNF250_-_146126580.23-P1P2_204	ZNF250_-_146126580.23-P1P2	ZNF250	GGCCGGGCGCGGGGAAGGGT	-11	rC:dT	0.790	(0.768, 0.811)		0.242	0.209	20	30
ZNF250_-_146126580.23-P1P2_207	ZNF250_-_146126580.23-P1P2	ZNF250	GGCCGGGCGTGGGGAAGGGT	-11	rU:dT	0.790	(0.767, 0.813)		0.242	0.186	20	20
ZNF250_-_146126580.23-P1P2_210	ZNF250_-_146126580.23-P1P2	ZNF250	GGCCGGGCGAAGGGAAGGGT	-10	rA:dC	0.671	(0.649, 0.693)		0.204	0.201	20	30
ZNF250_-_146126580.23-P1P2_215	ZNF250_-_146126580.23-P1P2	ZNF250	GGCCGGGCGACGGGAAGGGT	-10	rC:dC	0.538	(0.520, 0.557)		0.204	0.165	30	30
ZNF250_-_146126580.23-P1P2_218	ZNF250_-_146126580.23-P1P2	ZNF250	GGCCGGGCGATGGGAAGGGT	-10	rU:dC	0.546	(0.526, 0.567)		0.204	0.165	30	30
ZNF250_-_146126580.23-P1P2_222	ZNF250_-_146126580.23-P1P2	ZNF250	GGCCGGGCGAGAGGAAGGGT	-9	rA:dC	0.621	(0.596, 0.645)		0.191	0.201	30	40
ZNF250_-_146126580.23-P1P2_227	ZNF250_-_146126580.23-P1P2	ZNF250	GGCCGGGCGAGCGGAAGGGT	-9	rC:dC	0.454	(0.432, 0.476)		0.191	0.165	20	20
ZNF250_-_146126580.23-P1P2_230	ZNF250_-_146126580.23-P1P2	ZNF250	GGCCGGGCGAGTGGAAGGGT	-9	rU:dC	0.479	(0.456, 0.503)		0.191	0.165	30	40
ZNF250_-_146126580.23-P1P2_234	ZNF250_-_146126580.23-P1P2	ZNF250	GGCCGGGCGAGGAGAAGGGT	-8	rA:dC	0.544	(0.522, 0.566)		0.181	0.201	30	40
ZNF250_-_146126580.23-P1P2_239	ZNF250_-_146126580.23-P1P2	ZNF250	GGCCGGGCGAGGCGAAGGGT	-8	rC:dC	0.323	(0.307, 0.338)		0.181	0.165	40	40
ZNF250_-_146126580.23-P1P2_242	ZNF250_-_146126580.23-P1P2	ZNF250	GGCCGGGCGAGGTGAAGGGT	-8	rU:dC	0.371	(0.352, 0.390)		0.181	0.165	20	40
ZNF250_-_146126580.23-P1P2_246	ZNF250_-_146126580.23-P1P2	ZNF250	GGCCGGGCGAGGGAAAGGGT	-7	rA:dC	0.564	(0.539, 0.589)		0.120	0.201	30	40
ZNF250_-_146126580.23-P1P2_251	ZNF250_-_146126580.23-P1P2	ZNF250	GGCCGGGCGAGGGCAAGGGT	-7	rC:dC	0.308	(0.292, 0.325)		0.120	0.165	30	30
ZNF250_-_146126580.23-P1P2_254	ZNF250_-_146126580.23-P1P2	ZNF250	GGCCGGGCGAGGGTAAGGGT	-7	rU:dC	0.352	(0.332, 0.373)		0.120	0.165	30	40
ZNF250_-_146126580.23-P1P2_261	ZNF250_-_146126580.23-P1P2	ZNF250	GGCCGGGCGAGGGGGAGGGT	-6	rG:dT	0.570	(0.543, 0.596)		0.139	0.235	10	30
ZNF250_-_146126580.23-P1P2_264	ZNF250_-_146126580.23-P1P2	ZNF250	GGCCGGGCGAGGGGCAGGGT	-6	rC:dT	0.458	(0.432, 0.483)		0.139	0.209	30	30
ZNF250_-_146126580.23-P1P2_267	ZNF250_-_146126580.23-P1P2	ZNF250	GGCCGGGCGAGGGGTAGGGT	-6	rU:dT	0.457	(0.431, 0.483)		0.139	0.186	30	40
ZNF250_-_146126580.23-P1P2_273	ZNF250_-_146126580.23-P1P2	ZNF250	GGCCGGGCGAGGGGAGGGGT	-5	rG:dT	0.579	(0.552, 0.605)		0.130	0.235	20	30
ZNF250_-_146126580.23-P1P2_276	ZNF250_-_146126580.23-P1P2	ZNF250	GGCCGGGCGAGGGGACGGGT	-5	rC:dT	0.517	(0.491, 0.543)		0.130	0.209	40	40
ZNF250_-_146126580.23-P1P2_279	ZNF250_-_146126580.23-P1P2	ZNF250	GGCCGGGCGAGGGGATGGGT	-5	rU:dT	0.493	(0.467, 0.519)		0.130	0.186	30	40
ZNF250_-_146126580.23-P1P2_282	ZNF250_-_146126580.23-P1P2	ZNF250	GGCCGGGCGAGGGGAAAGGT	-4	rA:dC	0.448	(0.421, 0.474)		0.147	0.201	30	30
ZNF250_-_146126580.23-P1P2_287	ZNF250_-_146126580.23-P1P2	ZNF250	GGCCGGGCGAGGGGAACGGT	-4	rC:dC	0.230	(0.211, 0.249)		0.147	0.165	30	50
ZNF250_-_146126580.23-P1P2_290	ZNF250_-_146126580.23-P1P2	ZNF250	GGCCGGGCGAGGGGAATGGT	-4	rU:dC	0.274	(0.253, 0.294)		0.147	0.165	30	40
ZNF250_-_146126580.23-P1P2_294	ZNF250_-_146126580.23-P1P2	ZNF250	GGCCGGGCGAGGGGAAGAGT	-3	rA:dC	0.377	(0.353, 0.400)		0.116	0.201	30	30
ZNF250_-_146126580.23-P1P2_299	ZNF250_-_146126580.23-P1P2	ZNF250	GGCCGGGCGAGGGGAAGCGT	-3	rC:dC	0.188	(0.168, 0.207)		0.116	0.165	30	30
ZNF250_-_146126580.23-P1P2_302	ZNF250_-_146126580.23-P1P2	ZNF250	GGCCGGGCGAGGGGAAGTGT	-3	rU:dC	0.233	(0.213, 0.252)		0.116	0.165	30	40
ZNF250_-_146126580.23-P1P2_306	ZNF250_-_146126580.23-P1P2	ZNF250	GGCCGGGCGAGGGGAAGGAT	-2	rA:dC	0.465	(0.437, 0.493)		0.113	0.201	30	30
ZNF250_-_146126580.23-P1P2_311	ZNF250_-_146126580.23-P1P2	ZNF250	GGCCGGGCGAGGGGAAGGCT	-2	rC:dC	0.209	(0.193, 0.226)		0.113	0.165	30	40
ZNF250_-_146126580.23-P1P2_314	ZNF250_-_146126580.23-P1P2	ZNF250	GGCCGGGCGAGGGGAAGGTT	-2	rU:dC	0.271	(0.253, 0.288)		0.113	0.165	30	30
ZNF250_-_146126580.23-P1P2_316	ZNF250_-_146126580.23-P1P2	ZNF250	GGCCGGGCGAGGGGAAGGGA	-1	rA:dA	0.521	(0.489, 0.553)		0.105	0.182	20	30
ZNF250_-_146126580.23-P1P2_319	ZNF250_-_146126580.23-P1P2	ZNF250	GGCCGGGCGAGGGGAAGGGG	-1	rG:dA	0.463	(0.438, 0.487)		0.105	0.200	20	20
ZNF250_-_146126580.23-P1P2_322	ZNF250_-_146126580.23-P1P2	ZNF250	GGCCGGGCGAGGGGAAGGGC	-1	rC:dA	0.518	(0.486, 0.550)		0.105	0.225	20	20
ZNF250_-_146126816.23-P1P2	ZNF250_-_146126816.23-P1P2	ZNF250	GAGCCTCACGCGCGAAGGAA			1.000					30	50
ZNF250_-_146126816.23-P1P2_105	ZNF250_-_146126816.23-P1P2	ZNF250	GGGCCTCACGCGCGAAGGAA	-19	rG:dT	0.812	(0.772, 0.852)		0.260	0.235	40	50
ZNF250_-_146126816.23-P1P2_108	ZNF250_-_146126816.23-P1P2	ZNF250	GCGCCTCACGCGCGAAGGAA	-19	rC:dT	0.739	(0.699, 0.779)		0.260	0.209	40	40
ZNF250_-_146126816.23-P1P2_111	ZNF250_-_146126816.23-P1P2	ZNF250	GTGCCTCACGCGCGAAGGAA	-19	rU:dT	0.665	(0.631, 0.698)		0.260	0.186	40	50
ZNF250_-_146126816.23-P1P2_114	ZNF250_-_146126816.23-P1P2	ZNF250	GAACCTCACGCGCGAAGGAA	-18	rA:dC	0.679	(0.639, 0.719)		0.218	0.201	40	60
ZNF250_-_146126816.23-P1P2_119	ZNF250_-_146126816.23-P1P2	ZNF250	GACCCTCACGCGCGAAGGAA	-18	rC:dC	0.739	(0.698, 0.779)		0.218	0.165	40	60
ZNF250_-_146126816.23-P1P2_122	ZNF250_-_146126816.23-P1P2	ZNF250	GATCCTCACGCGCGAAGGAA	-18	rU:dC	0.674	(0.635, 0.713)		0.218	0.165	40	60
ZNF250_-_146126816.23-P1P2_125	ZNF250_-_146126816.23-P1P2	ZNF250	GAGACTCACGCGCGAAGGAA	-17	rA:dG	0.521	(0.483, 0.559)		0.274	0.164	30	60
ZNF250_-_146126816.23-P1P2_128	ZNF250_-_146126816.23-P1P2	ZNF250	GAGGCTCACGCGCGAAGGAA	-17	rG:dG	0.582	(0.539, 0.624)		0.274	0.212	40	60
ZNF250_-_146126816.23-P1P2_133	ZNF250_-_146126816.23-P1P2	ZNF250	GAGTCTCACGCGCGAAGGAA	-17	rU:dG	0.500	(0.466, 0.533)		0.274	0.192	40	60
ZNF250_-_146126816.23-P1P2_137	ZNF250_-_146126816.23-P1P2	ZNF250	GAGCATCACGCGCGAAGGAA	-16	rA:dG	0.405	(0.375, 0.436)		0.261	0.164	40	60
ZNF250_-_146126816.23-P1P2_140	ZNF250_-_146126816.23-P1P2	ZNF250	GAGCGTCACGCGCGAAGGAA	-16	rG:dG	0.477	(0.441, 0.513)		0.261	0.212	30	60
ZNF250_-_146126816.23-P1P2_145	ZNF250_-_146126816.23-P1P2	ZNF250	GAGCTTCACGCGCGAAGGAA	-16	rU:dG	0.488	(0.455, 0.522)		0.261	0.192	40	60
ZNF250_-_146126816.23-P1P2_148	ZNF250_-_146126816.23-P1P2	ZNF250	GAGCCACACGCGCGAAGGAA	-15	rA:dA	0.440	(0.408, 0.472)		0.223	0.182	40	60
ZNF250_-_146126816.23-P1P2_151	ZNF250_-_146126816.23-P1P2	ZNF250	GAGCCGCACGCGCGAAGGAA	-15	rG:dA	0.551	(0.518, 0.584)		0.223	0.200	40	60
ZNF250_-_146126816.23-P1P2_154	ZNF250_-_146126816.23-P1P2	ZNF250	GAGCCCCACGCGCGAAGGAA	-15	rC:dA	0.569	(0.532, 0.606)		0.223	0.225	40	50
ZNF250_-_146126816.23-P1P2_161	ZNF250_-_146126816.23-P1P2	ZNF250	GAGCCTAACGCGCGAAGGAA	-14	rA:dG	0.298	(0.266, 0.331)		0.256	0.164	40	50
ZNF250_-_146126816.23-P1P2_164	ZNF250_-_146126816.23-P1P2	ZNF250	GAGCCTGACGCGCGAAGGAA	-14	rG:dG	0.403	(0.364, 0.442)		0.256	0.212	40	50
ZNF250_-_146126816.23-P1P2_169	ZNF250_-_146126816.23-P1P2	ZNF250	GAGCCTTACGCGCGAAGGAA	-14	rU:dG	0.440	(0.395, 0.486)		0.256	0.192	40	40
ZNF250_-_146126816.23-P1P2_177	ZNF250_-_146126816.23-P1P2	ZNF250	GAGCCTCGCGCGCGAAGGAA	-13	rG:dT	0.723	(0.689, 0.758)		0.259	0.235	30	50
ZNF250_-_146126816.23-P1P2_180	ZNF250_-_146126816.23-P1P2	ZNF250	GAGCCTCCCGCGCGAAGGAA	-13	rC:dT	0.317	(0.284, 0.350)		0.259	0.209	20	40
ZNF250_-_146126816.23-P1P2_183	ZNF250_-_146126816.23-P1P2	ZNF250	GAGCCTCTCGCGCGAAGGAA	-13	rU:dT	0.419	(0.380, 0.458)		0.259	0.186	30	50
ZNF250_-_146126816.23-P1P2_185	ZNF250_-_146126816.23-P1P2	ZNF250	GAGCCTCAAGCGCGAAGGAA	-12	rA:dG	0.228	(0.197, 0.260)		0.259	0.164	40	50
ZNF250_-_146126816.23-P1P2_188	ZNF250_-_146126816.23-P1P2	ZNF250	GAGCCTCAGGCGCGAAGGAA	-12	rG:dG	0.445	(0.411, 0.480)		0.259	0.212	40	50
ZNF250_-_146126816.23-P1P2_193	ZNF250_-_146126816.23-P1P2	ZNF250	GAGCCTCATGCGCGAAGGAA	-12	rU:dG	0.399	(0.364, 0.435)		0.259	0.192	20	70
ZNF250_-_146126816.23-P1P2_198	ZNF250_-_146126816.23-P1P2	ZNF250	GAGCCTCACACGCGAAGGAA	-11	rA:dC	0.093	(0.073, 0.114)		0.242	0.201	40	50
ZNF250_-_146126816.23-P1P2_203	ZNF250_-_146126816.23-P1P2	ZNF250	GAGCCTCACCCGCGAAGGAA	-11	rC:dC	0.049	(0.034, 0.064)		0.242	0.165	50	50
ZNF250_-_146126816.23-P1P2_206	ZNF250_-_146126816.23-P1P2	ZNF250	GAGCCTCACTCGCGAAGGAA	-11	rU:dC	0.052	(0.036, 0.069)		0.242	0.165	50	60
ZNF250_-_146126816.23-P1P2_209	ZNF250_-_146126816.23-P1P2	ZNF250	GAGCCTCACGAGCGAAGGAA	-10	rA:dG	0.117	(0.092, 0.142)		0.204	0.164	40	60
ZNF250_-_146126816.23-P1P2_212	ZNF250_-_146126816.23-P1P2	ZNF250	GAGCCTCACGGGCGAAGGAA	-10	rG:dG	0.364	(0.331, 0.396)		0.204	0.212	40	50
ZNF250_-_146126816.23-P1P2_217	ZNF250_-_146126816.23-P1P2	ZNF250	GAGCCTCACGTGCGAAGGAA	-10	rU:dG	0.363	(0.321, 0.405)		0.204	0.192	50	50
ZNF250_-_146126816.23-P1P2_222	ZNF250_-_146126816.23-P1P2	ZNF250	GAGCCTCACGCACGAAGGAA	-9	rA:dC	0.054	(0.042, 0.066)		0.191	0.201	50	60
ZNF250_-_146126816.23-P1P2_227	ZNF250_-_146126816.23-P1P2	ZNF250	GAGCCTCACGCCCGAAGGAA	-9	rC:dC	0.057	(0.047, 0.068)		0.191	0.165	50	50
ZNF250_-_146126816.23-P1P2_230	ZNF250_-_146126816.23-P1P2	ZNF250	GAGCCTCACGCTCGAAGGAA	-9	rU:dC	0.037	(0.026, 0.048)		0.191	0.165	40	60
ZNF250_-_146126816.23-P1P2_233	ZNF250_-_146126816.23-P1P2	ZNF250	GAGCCTCACGCGAGAAGGAA	-8	rA:dG	0.028	(0.014, 0.042)		0.181	0.164	30	50
ZNF250_-_146126816.23-P1P2_236	ZNF250_-_146126816.23-P1P2	ZNF250	GAGCCTCACGCGGGAAGGAA	-8	rG:dG	0.257	(0.227, 0.287)		0.181	0.212	20	30
ZNF250_-_146126816.23-P1P2_241	ZNF250_-_146126816.23-P1P2	ZNF250	GAGCCTCACGCGTGAAGGAA	-8	rU:dG	0.272	(0.243, 0.300)		0.181	0.192	30	50
ZNF250_-_146126816.23-P1P2_246	ZNF250_-_146126816.23-P1P2	ZNF250	GAGCCTCACGCGCAAAGGAA	-7	rA:dC	0.068	(0.056, 0.080)		0.120	0.201	40	50
ZNF250_-_146126816.23-P1P2_251	ZNF250_-_146126816.23-P1P2	ZNF250	GAGCCTCACGCGCCAAGGAA	-7	rC:dC	0.043	(0.033, 0.052)		0.120	0.165	50	50
ZNF250_-_146126816.23-P1P2_254	ZNF250_-_146126816.23-P1P2	ZNF250	GAGCCTCACGCGCTAAGGAA	-7	rU:dC	0.028	(0.016, 0.041)		0.120	0.165	40	60
ZNF250_-_146126816.23-P1P2_261	ZNF250_-_146126816.23-P1P2	ZNF250	GAGCCTCACGCGCGGAGGAA	-6	rG:dT	0.241	(0.222, 0.261)		0.139	0.235	40	40
ZNF250_-_146126816.23-P1P2_264	ZNF250_-_146126816.23-P1P2	ZNF250	GAGCCTCACGCGCGCAGGAA	-6	rC:dT	0.056	(0.039, 0.073)		0.139	0.209	30	30
ZNF250_-_146126816.23-P1P2_267	ZNF250_-_146126816.23-P1P2	ZNF250	GAGCCTCACGCGCGTAGGAA	-6	rU:dT	0.046	(0.030, 0.062)		0.139	0.186	40	60
ZNF250_-_146126816.23-P1P2_273	ZNF250_-_146126816.23-P1P2	ZNF250	GAGCCTCACGCGCGAGGGAA	-5	rG:dT	0.281	(0.258, 0.305)		0.130	0.235	40	50
ZNF250_-_146126816.23-P1P2_276	ZNF250_-_146126816.23-P1P2	ZNF250	GAGCCTCACGCGCGACGGAA	-5	rC:dT	0.081	(0.066, 0.097)		0.130	0.209	50	50
ZNF250_-_146126816.23-P1P2_279	ZNF250_-_146126816.23-P1P2	ZNF250	GAGCCTCACGCGCGATGGAA	-5	rU:dT	0.067	(0.051, 0.084)		0.130	0.186	60	60
ZNF250_-_146126816.23-P1P2_282	ZNF250_-_146126816.23-P1P2	ZNF250	GAGCCTCACGCGCGAAAGAA	-4	rA:dC	0.002	(-0.011, 0.015)		0.147	0.201	50	70
ZNF250_-_146126816.23-P1P2_287	ZNF250_-_146126816.23-P1P2	ZNF250	GAGCCTCACGCGCGAACGAA	-4	rC:dC	-0.014	(-0.027, -0.001)		0.147	0.165	50	50
ZNF250_-_146126816.23-P1P2_290	ZNF250_-_146126816.23-P1P2	ZNF250	GAGCCTCACGCGCGAATGAA	-4	rU:dC	-0.013	(-0.027, 0.001)		0.147	0.165	60	60
ZNF250_-_146126816.23-P1P2_294	ZNF250_-_146126816.23-P1P2	ZNF250	GAGCCTCACGCGCGAAGAAA	-3	rA:dC	0.008	(-0.003, 0.020)		0.116	0.201	50	50
ZNF250_-_146126816.23-P1P2_299	ZNF250_-_146126816.23-P1P2	ZNF250	GAGCCTCACGCGCGAAGCAA	-3	rC:dC	0.007	(-0.003, 0.018)		0.116	0.165	40	50
ZNF250_-_146126816.23-P1P2_302	ZNF250_-_146126816.23-P1P2	ZNF250	GAGCCTCACGCGCGAAGTAA	-3	rU:dC	0.007	(-0.005, 0.018)		0.116	0.165	60	60
ZNF250_-_146126816.23-P1P2_309	ZNF250_-_146126816.23-P1P2	ZNF250	GAGCCTCACGCGCGAAGGGA	-2	rG:dT	0.277	(0.253, 0.302)		0.113	0.235	40	40
ZNF250_-_146126816.23-P1P2_312	ZNF250_-_146126816.23-P1P2	ZNF250	GAGCCTCACGCGCGAAGGCA	-2	rC:dT	0.041	(0.026, 0.056)		0.113	0.209	50	50
ZNF250_-_146126816.23-P1P2_315	ZNF250_-_146126816.23-P1P2	ZNF250	GAGCCTCACGCGCGAAGGTA	-2	rU:dT	0.064	(0.049, 0.078)		0.113	0.186	50	50
ZNF250_-_146126816.23-P1P2_321	ZNF250_-_146126816.23-P1P2	ZNF250	GAGCCTCACGCGCGAAGGAG	-1	rG:dT	0.193	(0.171, 0.215)		0.105	0.235	50	60
ZNF250_-_146126816.23-P1P2_324	ZNF250_-_146126816.23-P1P2	ZNF250	GAGCCTCACGCGCGAAGGAC	-1	rC:dT	0.038	(0.025, 0.051)		0.105	0.209	50	50
ZNF250_-_146126816.23-P1P2_327	ZNF250_-_146126816.23-P1P2	ZNF250	GAGCCTCACGCGCGAAGGAT	-1	rU:dT	0.038	(0.026, 0.050)		0.105	0.186	40	40
ZNF251_+_145980783.23-P1P2	ZNF251_+_145980783.23-P1P2	ZNF251	GCGGGTCGAGCAAACAGGTG			1.000					40	50
ZNF251_+_145980783.23-P1P2_101	ZNF251_+_145980783.23-P1P2	ZNF251	GAGGGTCGAGCAAACAGGTG	-19	rA:dG	0.869	(0.830, 0.908)		0.260	0.164	30	50
ZNF251_+_145980783.23-P1P2_104	ZNF251_+_145980783.23-P1P2	ZNF251	GGGGGTCGAGCAAACAGGTG	-19	rG:dG	0.856	(0.819, 0.894)		0.260	0.212	30	40
ZNF251_+_145980783.23-P1P2_109	ZNF251_+_145980783.23-P1P2	ZNF251	GTGGGTCGAGCAAACAGGTG	-19	rU:dG	0.796	(0.759, 0.833)		0.260	0.192	30	40
ZNF251_+_145980783.23-P1P2_114	ZNF251_+_145980783.23-P1P2	ZNF251	GCAGGTCGAGCAAACAGGTG	-18	rA:dC	0.751	(0.724, 0.778)		0.218	0.201	40	50
ZNF251_+_145980783.23-P1P2_119	ZNF251_+_145980783.23-P1P2	ZNF251	GCCGGTCGAGCAAACAGGTG	-18	rC:dC	0.788	(0.756, 0.820)		0.218	0.165	30	40
ZNF251_+_145980783.23-P1P2_122	ZNF251_+_145980783.23-P1P2	ZNF251	GCTGGTCGAGCAAACAGGTG	-18	rU:dC	0.739	(0.708, 0.771)		0.218	0.165	30	50
ZNF251_+_145980783.23-P1P2_126	ZNF251_+_145980783.23-P1P2	ZNF251	GCGAGTCGAGCAAACAGGTG	-17	rA:dC	0.588	(0.552, 0.623)		0.274	0.201	40	40
ZNF251_+_145980783.23-P1P2_131	ZNF251_+_145980783.23-P1P2	ZNF251	GCGCGTCGAGCAAACAGGTG	-17	rC:dC	0.588	(0.554, 0.622)		0.274	0.165	30	50
ZNF251_+_145980783.23-P1P2_134	ZNF251_+_145980783.23-P1P2	ZNF251	GCGTGTCGAGCAAACAGGTG	-17	rU:dC	0.561	(0.525, 0.596)		0.274	0.165	30	50
ZNF251_+_145980783.23-P1P2_138	ZNF251_+_145980783.23-P1P2	ZNF251	GCGGATCGAGCAAACAGGTG	-16	rA:dC	0.503	(0.463, 0.544)		0.261	0.201	30	50
ZNF251_+_145980783.23-P1P2_143	ZNF251_+_145980783.23-P1P2	ZNF251	GCGGCTCGAGCAAACAGGTG	-16	rC:dC	0.463	(0.425, 0.500)		0.261	0.165	40	40
ZNF251_+_145980783.23-P1P2_146	ZNF251_+_145980783.23-P1P2	ZNF251	GCGGTTCGAGCAAACAGGTG	-16	rU:dC	0.406	(0.369, 0.443)		0.261	0.165	40	50
ZNF251_+_145980783.23-P1P2_148	ZNF251_+_145980783.23-P1P2	ZNF251	GCGGGACGAGCAAACAGGTG	-15	rA:dA	0.479	(0.450, 0.509)		0.223	0.182	30	50
ZNF251_+_145980783.23-P1P2_151	ZNF251_+_145980783.23-P1P2	ZNF251	GCGGGGCGAGCAAACAGGTG	-15	rG:dA	0.594	(0.557, 0.631)		0.223	0.200	30	50
ZNF251_+_145980783.23-P1P2_154	ZNF251_+_145980783.23-P1P2	ZNF251	GCGGGCCGAGCAAACAGGTG	-15	rC:dA	0.583	(0.554, 0.612)		0.223	0.225	30	40
ZNF251_+_145980783.23-P1P2_161	ZNF251_+_145980783.23-P1P2	ZNF251	GCGGGTAGAGCAAACAGGTG	-14	rA:dG	0.429	(0.395, 0.463)		0.256	0.164	30	50
ZNF251_+_145980783.23-P1P2_164	ZNF251_+_145980783.23-P1P2	ZNF251	GCGGGTGGAGCAAACAGGTG	-14	rG:dG	0.542	(0.509, 0.574)		0.256	0.212	30	50
ZNF251_+_145980783.23-P1P2_169	ZNF251_+_145980783.23-P1P2	ZNF251	GCGGGTTGAGCAAACAGGTG	-14	rU:dG	0.574	(0.537, 0.611)		0.256	0.192	40	50
ZNF251_+_145980783.23-P1P2_174	ZNF251_+_145980783.23-P1P2	ZNF251	GCGGGTCAAGCAAACAGGTG	-13	rA:dC	0.318	(0.288, 0.348)		0.259	0.201	40	50
ZNF251_+_145980783.23-P1P2_179	ZNF251_+_145980783.23-P1P2	ZNF251	GCGGGTCCAGCAAACAGGTG	-13	rC:dC	0.230	(0.207, 0.253)		0.259	0.165	40	40
ZNF251_+_145980783.23-P1P2_182	ZNF251_+_145980783.23-P1P2	ZNF251	GCGGGTCTAGCAAACAGGTG	-13	rU:dC	0.338	(0.305, 0.372)		0.259	0.165	30	50
ZNF251_+_145980783.23-P1P2_189	ZNF251_+_145980783.23-P1P2	ZNF251	GCGGGTCGGGCAAACAGGTG	-12	rG:dT	0.822	(0.794, 0.851)		0.259	0.235	30	30
ZNF251_+_145980783.23-P1P2_192	ZNF251_+_145980783.23-P1P2	ZNF251	GCGGGTCGCGCAAACAGGTG	-12	rC:dT	0.306	(0.273, 0.339)		0.259	0.209	40	50
ZNF251_+_145980783.23-P1P2_195	ZNF251_+_145980783.23-P1P2	ZNF251	GCGGGTCGTGCAAACAGGTG	-12	rU:dT	0.438	(0.402, 0.475)		0.259	0.186	30	50
ZNF251_+_145980783.23-P1P2_198	ZNF251_+_145980783.23-P1P2	ZNF251	GCGGGTCGAACAAACAGGTG	-11	rA:dC	0.124	(0.099, 0.149)		0.242	0.201	40	50
ZNF251_+_145980783.23-P1P2_203	ZNF251_+_145980783.23-P1P2	ZNF251	GCGGGTCGACCAAACAGGTG	-11	rC:dC	0.051	(0.037, 0.065)		0.242	0.165	30	50
ZNF251_+_145980783.23-P1P2_206	ZNF251_+_145980783.23-P1P2	ZNF251	GCGGGTCGATCAAACAGGTG	-11	rU:dC	0.065	(0.049, 0.082)		0.242	0.165	40	50
ZNF251_+_145980783.23-P1P2_209	ZNF251_+_145980783.23-P1P2	ZNF251	GCGGGTCGAGAAAACAGGTG	-10	rA:dG	0.124	(0.098, 0.150)		0.204	0.164	30	40
ZNF251_+_145980783.23-P1P2_212	ZNF251_+_145980783.23-P1P2	ZNF251	GCGGGTCGAGGAAACAGGTG	-10	rG:dG	0.382	(0.349, 0.415)		0.204	0.212	30	40
ZNF251_+_145980783.23-P1P2_217	ZNF251_+_145980783.23-P1P2	ZNF251	GCGGGTCGAGTAAACAGGTG	-10	rU:dG	0.449	(0.413, 0.486)		0.204	0.192	40	50
ZNF251_+_145980783.23-P1P2_225	ZNF251_+_145980783.23-P1P2	ZNF251	GCGGGTCGAGCGAACAGGTG	-9	rG:dT	0.625	(0.600, 0.650)		0.191	0.235	40	50
ZNF251_+_145980783.23-P1P2_228	ZNF251_+_145980783.23-P1P2	ZNF251	GCGGGTCGAGCCAACAGGTG	-9	rC:dT	0.197	(0.174, 0.220)		0.191	0.209	30	40
ZNF251_+_145980783.23-P1P2_231	ZNF251_+_145980783.23-P1P2	ZNF251	GCGGGTCGAGCTAACAGGTG	-9	rU:dT	0.213	(0.184, 0.243)		0.191	0.186	40	50
ZNF251_+_145980783.23-P1P2_237	ZNF251_+_145980783.23-P1P2	ZNF251	GCGGGTCGAGCAGACAGGTG	-8	rG:dT	0.586	(0.559, 0.613)		0.181	0.235	40	50
ZNF251_+_145980783.23-P1P2_240	ZNF251_+_145980783.23-P1P2	ZNF251	GCGGGTCGAGCACACAGGTG	-8	rC:dT	0.152	(0.128, 0.175)		0.181	0.209	30	40
ZNF251_+_145980783.23-P1P2_243	ZNF251_+_145980783.23-P1P2	ZNF251	GCGGGTCGAGCATACAGGTG	-8	rU:dT	0.149	(0.127, 0.171)		0.181	0.186	30	50
ZNF251_+_145980783.23-P1P2_249	ZNF251_+_145980783.23-P1P2	ZNF251	GCGGGTCGAGCAAGCAGGTG	-7	rG:dT	0.298	(0.272, 0.323)		0.120	0.235	30	30
ZNF251_+_145980783.23-P1P2_252	ZNF251_+_145980783.23-P1P2	ZNF251	GCGGGTCGAGCAACCAGGTG	-7	rC:dT	0.089	(0.074, 0.104)		0.120	0.209	30	40
ZNF251_+_145980783.23-P1P2_255	ZNF251_+_145980783.23-P1P2	ZNF251	GCGGGTCGAGCAATCAGGTG	-7	rU:dT	0.064	(0.047, 0.080)		0.120	0.186	40	40
ZNF251_+_145980783.23-P1P2_257	ZNF251_+_145980783.23-P1P2	ZNF251	GCGGGTCGAGCAAAAAGGTG	-6	rA:dG	0.032	(0.021, 0.043)		0.139	0.164	40	60
ZNF251_+_145980783.23-P1P2_260	ZNF251_+_145980783.23-P1P2	ZNF251	GCGGGTCGAGCAAAGAGGTG	-6	rG:dG	0.051	(0.042, 0.060)		0.139	0.212	30	50
ZNF251_+_145980783.23-P1P2_265	ZNF251_+_145980783.23-P1P2	ZNF251	GCGGGTCGAGCAAATAGGTG	-6	rU:dG	0.039	(0.027, 0.051)		0.139	0.192	40	50
ZNF251_+_145980783.23-P1P2_273	ZNF251_+_145980783.23-P1P2	ZNF251	GCGGGTCGAGCAAACGGGTG	-5	rG:dT	0.349	(0.327, 0.371)		0.130	0.235	40	40
ZNF251_+_145980783.23-P1P2_276	ZNF251_+_145980783.23-P1P2	ZNF251	GCGGGTCGAGCAAACCGGTG	-5	rC:dT	0.153	(0.130, 0.177)		0.130	0.209	50	50
ZNF251_+_145980783.23-P1P2_279	ZNF251_+_145980783.23-P1P2	ZNF251	GCGGGTCGAGCAAACTGGTG	-5	rU:dT	0.083	(0.070, 0.097)		0.130	0.186	40	50
ZNF251_+_145980783.23-P1P2_282	ZNF251_+_145980783.23-P1P2	ZNF251	GCGGGTCGAGCAAACAAGTG	-4	rA:dC	0.027	(0.015, 0.038)		0.147	0.201	40	50
ZNF251_+_145980783.23-P1P2_287	ZNF251_+_145980783.23-P1P2	ZNF251	GCGGGTCGAGCAAACACGTG	-4	rC:dC	0.006	(-0.005, 0.017)		0.147	0.165	40	60
ZNF251_+_145980783.23-P1P2_290	ZNF251_+_145980783.23-P1P2	ZNF251	GCGGGTCGAGCAAACATGTG	-4	rU:dC	0.009	(-0.002, 0.020)		0.147	0.165	40	60
ZNF251_+_145980783.23-P1P2_294	ZNF251_+_145980783.23-P1P2	ZNF251	GCGGGTCGAGCAAACAGATG	-3	rA:dC	0.035	(0.025, 0.044)		0.116	0.201	30	50
ZNF251_+_145980783.23-P1P2_299	ZNF251_+_145980783.23-P1P2	ZNF251	GCGGGTCGAGCAAACAGCTG	-3	rC:dC	0.023	(0.013, 0.032)		0.116	0.165	40	50
ZNF251_+_145980783.23-P1P2_302	ZNF251_+_145980783.23-P1P2	ZNF251	GCGGGTCGAGCAAACAGTTG	-3	rU:dC	0.023	(0.014, 0.032)		0.116	0.165	30	30
ZNF251_+_145980783.23-P1P2_304	ZNF251_+_145980783.23-P1P2	ZNF251	GCGGGTCGAGCAAACAGGAG	-2	rA:dA	0.118	(0.102, 0.133)		0.113	0.182	30	40
ZNF251_+_145980783.23-P1P2_307	ZNF251_+_145980783.23-P1P2	ZNF251	GCGGGTCGAGCAAACAGGGG	-2	rG:dA	0.203	(0.185, 0.220)		0.113	0.200	30	50
ZNF251_+_145980783.23-P1P2_310	ZNF251_+_145980783.23-P1P2	ZNF251	GCGGGTCGAGCAAACAGGCG	-2	rC:dA	0.112	(0.093, 0.130)		0.113	0.225	40	50
ZNF251_+_145980783.23-P1P2_318	ZNF251_+_145980783.23-P1P2	ZNF251	GCGGGTCGAGCAAACAGGTA	-1	rA:dC	0.059	(0.045, 0.073)		0.105	0.201	40	50
ZNF251_+_145980783.23-P1P2_323	ZNF251_+_145980783.23-P1P2	ZNF251	GCGGGTCGAGCAAACAGGTC	-1	rC:dC	0.031	(0.021, 0.042)		0.105	0.165	50	50
ZNF251_+_145980783.23-P1P2_326	ZNF251_+_145980783.23-P1P2	ZNF251	GCGGGTCGAGCAAACAGGTT	-1	rU:dC	0.031	(0.021, 0.041)		0.105	0.165	30	40
ZNF251_+_145980801.23-P1P2	ZNF251_+_145980801.23-P1P2	ZNF251	GCTTCCTCGGTGGCTTCCCC			1.000					40	40
ZNF251_+_145980801.23-P1P2_101	ZNF251_+_145980801.23-P1P2	ZNF251	GATTCCTCGGTGGCTTCCCC	-19	rA:dG	0.856	(0.824, 0.888)		0.260	0.164	30	40
ZNF251_+_145980801.23-P1P2_104	ZNF251_+_145980801.23-P1P2	ZNF251	GGTTCCTCGGTGGCTTCCCC	-19	rG:dG	0.856	(0.822, 0.891)		0.260	0.212	30	30
ZNF251_+_145980801.23-P1P2_109	ZNF251_+_145980801.23-P1P2	ZNF251	GTTTCCTCGGTGGCTTCCCC	-19	rU:dG	0.785	(0.755, 0.816)		0.260	0.192	40	40
ZNF251_+_145980801.23-P1P2_112	ZNF251_+_145980801.23-P1P2	ZNF251	GCATCCTCGGTGGCTTCCCC	-18	rA:dA	0.847	(0.813, 0.881)		0.218	0.182	40	50
ZNF251_+_145980801.23-P1P2_115	ZNF251_+_145980801.23-P1P2	ZNF251	GCGTCCTCGGTGGCTTCCCC	-18	rG:dA	0.885	(0.852, 0.918)		0.218	0.200	30	50
ZNF251_+_145980801.23-P1P2_118	ZNF251_+_145980801.23-P1P2	ZNF251	GCCTCCTCGGTGGCTTCCCC	-18	rC:dA	0.854	(0.819, 0.888)		0.218	0.225	30	50
ZNF251_+_145980801.23-P1P2_124	ZNF251_+_145980801.23-P1P2	ZNF251	GCTACCTCGGTGGCTTCCCC	-17	rA:dA	0.857	(0.823, 0.891)		0.274	0.182	40	40
ZNF251_+_145980801.23-P1P2_127	ZNF251_+_145980801.23-P1P2	ZNF251	GCTGCCTCGGTGGCTTCCCC	-17	rG:dA	0.847	(0.813, 0.882)		0.274	0.200	30	30
ZNF251_+_145980801.23-P1P2_130	ZNF251_+_145980801.23-P1P2	ZNF251	GCTCCCTCGGTGGCTTCCCC	-17	rC:dA	0.857	(0.825, 0.888)		0.274	0.225	30	40
ZNF251_+_145980801.23-P1P2_137	ZNF251_+_145980801.23-P1P2	ZNF251	GCTTACTCGGTGGCTTCCCC	-16	rA:dG	0.749	(0.711, 0.786)		0.261	0.164	40	50
ZNF251_+_145980801.23-P1P2_140	ZNF251_+_145980801.23-P1P2	ZNF251	GCTTGCTCGGTGGCTTCCCC	-16	rG:dG	0.751	(0.714, 0.789)		0.261	0.212	30	50
ZNF251_+_145980801.23-P1P2_145	ZNF251_+_145980801.23-P1P2	ZNF251	GCTTTCTCGGTGGCTTCCCC	-16	rU:dG	0.752	(0.719, 0.786)		0.261	0.192	40	50
ZNF251_+_145980801.23-P1P2_149	ZNF251_+_145980801.23-P1P2	ZNF251	GCTTCATCGGTGGCTTCCCC	-15	rA:dG	0.752	(0.715, 0.789)		0.223	0.164	30	40
ZNF251_+_145980801.23-P1P2_152	ZNF251_+_145980801.23-P1P2	ZNF251	GCTTCGTCGGTGGCTTCCCC	-15	rG:dG	0.808	(0.769, 0.846)		0.223	0.212	30	40
ZNF251_+_145980801.23-P1P2_157	ZNF251_+_145980801.23-P1P2	ZNF251	GCTTCTTCGGTGGCTTCCCC	-15	rU:dG	0.833	(0.797, 0.868)		0.223	0.192	30	30
ZNF251_+_145980801.23-P1P2_160	ZNF251_+_145980801.23-P1P2	ZNF251	GCTTCCACGGTGGCTTCCCC	-14	rA:dA	0.831	(0.798, 0.863)		0.256	0.182	40	50
ZNF251_+_145980801.23-P1P2_163	ZNF251_+_145980801.23-P1P2	ZNF251	GCTTCCGCGGTGGCTTCCCC	-14	rG:dA	0.852	(0.822, 0.883)		0.256	0.200	40	40
ZNF251_+_145980801.23-P1P2_166	ZNF251_+_145980801.23-P1P2	ZNF251	GCTTCCCCGGTGGCTTCCCC	-14	rC:dA	0.817	(0.783, 0.851)		0.256	0.225	30	50
ZNF251_+_145980801.23-P1P2_173	ZNF251_+_145980801.23-P1P2	ZNF251	GCTTCCTAGGTGGCTTCCCC	-13	rA:dG	0.749	(0.716, 0.782)		0.259	0.164	40	40
ZNF251_+_145980801.23-P1P2_176	ZNF251_+_145980801.23-P1P2	ZNF251	GCTTCCTGGGTGGCTTCCCC	-13	rG:dG	0.764	(0.736, 0.791)		0.259	0.212	30	40
ZNF251_+_145980801.23-P1P2_181	ZNF251_+_145980801.23-P1P2	ZNF251	GCTTCCTTGGTGGCTTCCCC	-13	rU:dG	0.796	(0.768, 0.824)		0.259	0.192	30	30
ZNF251_+_145980801.23-P1P2_186	ZNF251_+_145980801.23-P1P2	ZNF251	GCTTCCTCAGTGGCTTCCCC	-12	rA:dC	0.652	(0.622, 0.683)		0.259	0.201	20	40
ZNF251_+_145980801.23-P1P2_191	ZNF251_+_145980801.23-P1P2	ZNF251	GCTTCCTCCGTGGCTTCCCC	-12	rC:dC	0.435	(0.405, 0.465)		0.259	0.165	30	40
ZNF251_+_145980801.23-P1P2_194	ZNF251_+_145980801.23-P1P2	ZNF251	GCTTCCTCTGTGGCTTCCCC	-12	rU:dC	0.576	(0.546, 0.607)		0.259	0.165	20	40
ZNF251_+_145980801.23-P1P2_198	ZNF251_+_145980801.23-P1P2	ZNF251	GCTTCCTCGATGGCTTCCCC	-11	rA:dC	0.530	(0.499, 0.562)		0.242	0.201	30	40
ZNF251_+_145980801.23-P1P2_203	ZNF251_+_145980801.23-P1P2	ZNF251	GCTTCCTCGCTGGCTTCCCC	-11	rC:dC	0.229	(0.201, 0.258)		0.242	0.165	30	40
ZNF251_+_145980801.23-P1P2_206	ZNF251_+_145980801.23-P1P2	ZNF251	GCTTCCTCGTTGGCTTCCCC	-11	rU:dC	0.347	(0.310, 0.384)		0.242	0.165	20	20
ZNF251_+_145980801.23-P1P2_208	ZNF251_+_145980801.23-P1P2	ZNF251	GCTTCCTCGGAGGCTTCCCC	-10	rA:dA	0.547	(0.514, 0.580)		0.204	0.182	30	40
ZNF251_+_145980801.23-P1P2_211	ZNF251_+_145980801.23-P1P2	ZNF251	GCTTCCTCGGGGGCTTCCCC	-10	rG:dA	0.611	(0.588, 0.635)		0.204	0.200	30	40
ZNF251_+_145980801.23-P1P2_214	ZNF251_+_145980801.23-P1P2	ZNF251	GCTTCCTCGGCGGCTTCCCC	-10	rC:dA	0.608	(0.580, 0.637)		0.204	0.225	30	30
ZNF251_+_145980801.23-P1P2_222	ZNF251_+_145980801.23-P1P2	ZNF251	GCTTCCTCGGTAGCTTCCCC	-9	rA:dC	0.266	(0.242, 0.290)		0.191	0.201	30	50
ZNF251_+_145980801.23-P1P2_227	ZNF251_+_145980801.23-P1P2	ZNF251	GCTTCCTCGGTCGCTTCCCC	-9	rC:dC	0.136	(0.122, 0.151)		0.191	0.165	40	40
ZNF251_+_145980801.23-P1P2_230	ZNF251_+_145980801.23-P1P2	ZNF251	GCTTCCTCGGTTGCTTCCCC	-9	rU:dC	0.152	(0.131, 0.172)		0.191	0.165	30	50
ZNF251_+_145980801.23-P1P2_234	ZNF251_+_145980801.23-P1P2	ZNF251	GCTTCCTCGGTGACTTCCCC	-8	rA:dC	0.286	(0.257, 0.315)		0.181	0.201	30	40
ZNF251_+_145980801.23-P1P2_239	ZNF251_+_145980801.23-P1P2	ZNF251	GCTTCCTCGGTGCCTTCCCC	-8	rC:dC	0.162	(0.147, 0.177)		0.181	0.165	20	20
ZNF251_+_145980801.23-P1P2_242	ZNF251_+_145980801.23-P1P2	ZNF251	GCTTCCTCGGTGTCTTCCCC	-8	rU:dC	0.138	(0.120, 0.157)		0.181	0.165	20	40
ZNF251_+_145980801.23-P1P2_245	ZNF251_+_145980801.23-P1P2	ZNF251	GCTTCCTCGGTGGATTCCCC	-7	rA:dG	0.143	(0.129, 0.157)		0.120	0.164	30	30
ZNF251_+_145980801.23-P1P2_248	ZNF251_+_145980801.23-P1P2	ZNF251	GCTTCCTCGGTGGGTTCCCC	-7	rG:dG	0.198	(0.183, 0.212)		0.120	0.212	30	30
ZNF251_+_145980801.23-P1P2_253	ZNF251_+_145980801.23-P1P2	ZNF251	GCTTCCTCGGTGGTTTCCCC	-7	rU:dG	0.260	(0.233, 0.287)		0.120	0.192	30	50
ZNF251_+_145980801.23-P1P2_256	ZNF251_+_145980801.23-P1P2	ZNF251	GCTTCCTCGGTGGCATCCCC	-6	rA:dA	0.250	(0.224, 0.275)		0.139	0.182	30	30
ZNF251_+_145980801.23-P1P2_259	ZNF251_+_145980801.23-P1P2	ZNF251	GCTTCCTCGGTGGCGTCCCC	-6	rG:dA	0.173	(0.160, 0.187)		0.139	0.200	30	30
ZNF251_+_145980801.23-P1P2_262	ZNF251_+_145980801.23-P1P2	ZNF251	GCTTCCTCGGTGGCCTCCCC	-6	rC:dA	0.334	(0.310, 0.357)		0.139	0.225	30	40
ZNF251_+_145980801.23-P1P2_268	ZNF251_+_145980801.23-P1P2	ZNF251	GCTTCCTCGGTGGCTACCCC	-5	rA:dA	0.246	(0.224, 0.268)		0.130	0.182	30	30
ZNF251_+_145980801.23-P1P2_271	ZNF251_+_145980801.23-P1P2	ZNF251	GCTTCCTCGGTGGCTGCCCC	-5	rG:dA	0.228	(0.209, 0.246)		0.130	0.200	30	30
ZNF251_+_145980801.23-P1P2_274	ZNF251_+_145980801.23-P1P2	ZNF251	GCTTCCTCGGTGGCTCCCCC	-5	rC:dA	0.338	(0.317, 0.358)		0.130	0.225	30	40
ZNF251_+_145980801.23-P1P2_281	ZNF251_+_145980801.23-P1P2	ZNF251	GCTTCCTCGGTGGCTTACCC	-4	rA:dG	0.213	(0.187, 0.238)		0.147	0.164	30	30
ZNF251_+_145980801.23-P1P2_284	ZNF251_+_145980801.23-P1P2	ZNF251	GCTTCCTCGGTGGCTTGCCC	-4	rG:dG	0.266	(0.243, 0.288)		0.147	0.212	30	50
ZNF251_+_145980801.23-P1P2_289	ZNF251_+_145980801.23-P1P2	ZNF251	GCTTCCTCGGTGGCTTTCCC	-4	rU:dG	0.282	(0.256, 0.308)		0.147	0.192	30	40
ZNF251_+_145980801.23-P1P2_293	ZNF251_+_145980801.23-P1P2	ZNF251	GCTTCCTCGGTGGCTTCACC	-3	rA:dG	0.104	(0.093, 0.115)		0.116	0.164	30	50
ZNF251_+_145980801.23-P1P2_296	ZNF251_+_145980801.23-P1P2	ZNF251	GCTTCCTCGGTGGCTTCGCC	-3	rG:dG	0.137	(0.125, 0.149)		0.116	0.212	30	30
ZNF251_+_145980801.23-P1P2_301	ZNF251_+_145980801.23-P1P2	ZNF251	GCTTCCTCGGTGGCTTCTCC	-3	rU:dG	0.175	(0.159, 0.191)		0.116	0.192	30	50
ZNF251_+_145980801.23-P1P2_305	ZNF251_+_145980801.23-P1P2	ZNF251	GCTTCCTCGGTGGCTTCCAC	-2	rA:dG	0.099	(0.089, 0.110)		0.113	0.164	20	30
ZNF251_+_145980801.23-P1P2_308	ZNF251_+_145980801.23-P1P2	ZNF251	GCTTCCTCGGTGGCTTCCGC	-2	rG:dG	0.134	(0.125, 0.143)		0.113	0.212	30	40
ZNF251_+_145980801.23-P1P2_313	ZNF251_+_145980801.23-P1P2	ZNF251	GCTTCCTCGGTGGCTTCCTC	-2	rU:dG	0.182	(0.167, 0.198)		0.113	0.192	30	30
ZNF251_+_145980801.23-P1P2_317	ZNF251_+_145980801.23-P1P2	ZNF251	GCTTCCTCGGTGGCTTCCCA	-1	rA:dG	0.130	(0.115, 0.146)		0.105	0.164	30	30
ZNF251_+_145980801.23-P1P2_320	ZNF251_+_145980801.23-P1P2	ZNF251	GCTTCCTCGGTGGCTTCCCG	-1	rG:dG	0.172	(0.159, 0.185)		0.105	0.212	30	40
ZNF251_+_145980801.23-P1P2_325	ZNF251_+_145980801.23-P1P2	ZNF251	GCTTCCTCGGTGGCTTCCCT	-1	rU:dG	0.204	(0.176, 0.232)		0.105	0.192	30	50
ZNF251_-_145980819.23-P1P2	ZNF251_-_145980819.23-P1P2	ZNF251	GCGACCCGGGGAAGCCACCG			1.000					40	40
ZNF251_-_145980819.23-P1P2_101	ZNF251_-_145980819.23-P1P2	ZNF251	GAGACCCGGGGAAGCCACCG	-19	rA:dG	0.977	(0.946, 1.008)		0.260	0.164	40	40
ZNF251_-_145980819.23-P1P2_104	ZNF251_-_145980819.23-P1P2	ZNF251	GGGACCCGGGGAAGCCACCG	-19	rG:dG	0.968	(0.937, 0.999)		0.260	0.212	30	40
ZNF251_-_145980819.23-P1P2_109	ZNF251_-_145980819.23-P1P2	ZNF251	GTGACCCGGGGAAGCCACCG	-19	rU:dG	0.935	(0.904, 0.965)		0.260	0.192	30	50
ZNF251_-_145980819.23-P1P2_114	ZNF251_-_145980819.23-P1P2	ZNF251	GCAACCCGGGGAAGCCACCG	-18	rA:dC	0.945	(0.917, 0.972)		0.218	0.201	30	30
ZNF251_-_145980819.23-P1P2_119	ZNF251_-_145980819.23-P1P2	ZNF251	GCCACCCGGGGAAGCCACCG	-18	rC:dC	0.960	(0.931, 0.989)		0.218	0.165	40	40
ZNF251_-_145980819.23-P1P2_122	ZNF251_-_145980819.23-P1P2	ZNF251	GCTACCCGGGGAAGCCACCG	-18	rU:dC	0.931	(0.903, 0.959)		0.218	0.165	30	40
ZNF251_-_145980819.23-P1P2_129	ZNF251_-_145980819.23-P1P2	ZNF251	GCGGCCCGGGGAAGCCACCG	-17	rG:dT	0.988	(0.953, 1.023)		0.274	0.235	30	50
ZNF251_-_145980819.23-P1P2_132	ZNF251_-_145980819.23-P1P2	ZNF251	GCGCCCCGGGGAAGCCACCG	-17	rC:dT	0.951	(0.924, 0.977)		0.274	0.209	40	40
ZNF251_-_145980819.23-P1P2_135	ZNF251_-_145980819.23-P1P2	ZNF251	GCGTCCCGGGGAAGCCACCG	-17	rU:dT	0.929	(0.901, 0.957)		0.274	0.186	30	50
ZNF251_-_145980819.23-P1P2_137	ZNF251_-_145980819.23-P1P2	ZNF251	GCGAACCGGGGAAGCCACCG	-16	rA:dG	0.881	(0.855, 0.906)		0.261	0.164	30	40
ZNF251_-_145980819.23-P1P2_140	ZNF251_-_145980819.23-P1P2	ZNF251	GCGAGCCGGGGAAGCCACCG	-16	rG:dG	0.879	(0.852, 0.906)		0.261	0.212	30	30
ZNF251_-_145980819.23-P1P2_145	ZNF251_-_145980819.23-P1P2	ZNF251	GCGATCCGGGGAAGCCACCG	-16	rU:dG	0.893	(0.865, 0.921)		0.261	0.192	30	30
ZNF251_-_145980819.23-P1P2_149	ZNF251_-_145980819.23-P1P2	ZNF251	GCGACACGGGGAAGCCACCG	-15	rA:dG	0.821	(0.798, 0.844)		0.223	0.164	40	50
ZNF251_-_145980819.23-P1P2_152	ZNF251_-_145980819.23-P1P2	ZNF251	GCGACGCGGGGAAGCCACCG	-15	rG:dG	0.829	(0.804, 0.854)		0.223	0.212	30	40
ZNF251_-_145980819.23-P1P2_157	ZNF251_-_145980819.23-P1P2	ZNF251	GCGACTCGGGGAAGCCACCG	-15	rU:dG	0.885	(0.862, 0.907)		0.223	0.192	40	50
ZNF251_-_145980819.23-P1P2_161	ZNF251_-_145980819.23-P1P2	ZNF251	GCGACCAGGGGAAGCCACCG	-14	rA:dG	0.828	(0.806, 0.851)		0.256	0.164	30	40
ZNF251_-_145980819.23-P1P2_164	ZNF251_-_145980819.23-P1P2	ZNF251	GCGACCGGGGGAAGCCACCG	-14	rG:dG	0.812	(0.792, 0.831)		0.256	0.212	30	40
ZNF251_-_145980819.23-P1P2_169	ZNF251_-_145980819.23-P1P2	ZNF251	GCGACCTGGGGAAGCCACCG	-14	rU:dG	0.874	(0.850, 0.897)		0.256	0.192	30	30
ZNF251_-_145980819.23-P1P2_174	ZNF251_-_145980819.23-P1P2	ZNF251	GCGACCCAGGGAAGCCACCG	-13	rA:dC	0.846	(0.822, 0.871)		0.259	0.201	30	30
ZNF251_-_145980819.23-P1P2_179	ZNF251_-_145980819.23-P1P2	ZNF251	GCGACCCCGGGAAGCCACCG	-13	rC:dC	0.770	(0.741, 0.799)		0.259	0.165	30	40
ZNF251_-_145980819.23-P1P2_182	ZNF251_-_145980819.23-P1P2	ZNF251	GCGACCCTGGGAAGCCACCG	-13	rU:dC	0.824	(0.796, 0.853)		0.259	0.165	30	40
ZNF251_-_145980819.23-P1P2_186	ZNF251_-_145980819.23-P1P2	ZNF251	GCGACCCGAGGAAGCCACCG	-12	rA:dC	0.785	(0.760, 0.810)		0.259	0.201	30	30
ZNF251_-_145980819.23-P1P2_191	ZNF251_-_145980819.23-P1P2	ZNF251	GCGACCCGCGGAAGCCACCG	-12	rC:dC	0.575	(0.531, 0.619)		0.259	0.165	30	30
ZNF251_-_145980819.23-P1P2_194	ZNF251_-_145980819.23-P1P2	ZNF251	GCGACCCGTGGAAGCCACCG	-12	rU:dC	0.676	(0.641, 0.712)		0.259	0.165	30	40
ZNF251_-_145980819.23-P1P2_198	ZNF251_-_145980819.23-P1P2	ZNF251	GCGACCCGGAGAAGCCACCG	-11	rA:dC	0.630	(0.592, 0.669)		0.242	0.201	40	40
ZNF251_-_145980819.23-P1P2_203	ZNF251_-_145980819.23-P1P2	ZNF251	GCGACCCGGCGAAGCCACCG	-11	rC:dC	0.244	(0.203, 0.285)		0.242	0.165	40	40
ZNF251_-_145980819.23-P1P2_206	ZNF251_-_145980819.23-P1P2	ZNF251	GCGACCCGGTGAAGCCACCG	-11	rU:dC	0.363	(0.314, 0.412)		0.242	0.165	20	40
ZNF251_-_145980819.23-P1P2_210	ZNF251_-_145980819.23-P1P2	ZNF251	GCGACCCGGGAAAGCCACCG	-10	rA:dC	0.570	(0.534, 0.607)		0.204	0.201	40	40
ZNF251_-_145980819.23-P1P2_215	ZNF251_-_145980819.23-P1P2	ZNF251	GCGACCCGGGCAAGCCACCG	-10	rC:dC	0.251	(0.216, 0.287)		0.204	0.165	50	50
ZNF251_-_145980819.23-P1P2_218	ZNF251_-_145980819.23-P1P2	ZNF251	GCGACCCGGGTAAGCCACCG	-10	rU:dC	0.337	(0.293, 0.380)		0.204	0.165	40	40
ZNF251_-_145980819.23-P1P2_225	ZNF251_-_145980819.23-P1P2	ZNF251	GCGACCCGGGGGAGCCACCG	-9	rG:dT	0.797	(0.775, 0.819)		0.191	0.235	40	40
ZNF251_-_145980819.23-P1P2_228	ZNF251_-_145980819.23-P1P2	ZNF251	GCGACCCGGGGCAGCCACCG	-9	rC:dT	0.631	(0.604, 0.657)		0.191	0.209	30	30
ZNF251_-_145980819.23-P1P2_231	ZNF251_-_145980819.23-P1P2	ZNF251	GCGACCCGGGGTAGCCACCG	-9	rU:dT	0.647	(0.621, 0.673)		0.191	0.186	40	50
ZNF251_-_145980819.23-P1P2_237	ZNF251_-_145980819.23-P1P2	ZNF251	GCGACCCGGGGAGGCCACCG	-8	rG:dT	0.736	(0.709, 0.762)		0.181	0.235	20	40
ZNF251_-_145980819.23-P1P2_240	ZNF251_-_145980819.23-P1P2	ZNF251	GCGACCCGGGGACGCCACCG	-8	rC:dT	0.479	(0.438, 0.521)		0.181	0.209	40	40
ZNF251_-_145980819.23-P1P2_243	ZNF251_-_145980819.23-P1P2	ZNF251	GCGACCCGGGGATGCCACCG	-8	rU:dT	0.516	(0.481, 0.551)		0.181	0.186	30	40
ZNF251_-_145980819.23-P1P2_246	ZNF251_-_145980819.23-P1P2	ZNF251	GCGACCCGGGGAAACCACCG	-7	rA:dC	0.391	(0.359, 0.423)		0.120	0.201	30	50
ZNF251_-_145980819.23-P1P2_251	ZNF251_-_145980819.23-P1P2	ZNF251	GCGACCCGGGGAACCCACCG	-7	rC:dC	0.191	(0.172, 0.210)		0.120	0.165	40	50
ZNF251_-_145980819.23-P1P2_254	ZNF251_-_145980819.23-P1P2	ZNF251	GCGACCCGGGGAATCCACCG	-7	rU:dC	0.176	(0.155, 0.197)		0.120	0.165	40	40
ZNF251_-_145980819.23-P1P2_257	ZNF251_-_145980819.23-P1P2	ZNF251	GCGACCCGGGGAAGACACCG	-6	rA:dG	0.211	(0.184, 0.237)		0.139	0.164	40	50
ZNF251_-_145980819.23-P1P2_260	ZNF251_-_145980819.23-P1P2	ZNF251	GCGACCCGGGGAAGGCACCG	-6	rG:dG	0.201	(0.183, 0.219)		0.139	0.212	30	40
ZNF251_-_145980819.23-P1P2_265	ZNF251_-_145980819.23-P1P2	ZNF251	GCGACCCGGGGAAGTCACCG	-6	rU:dG	0.273	(0.242, 0.304)		0.139	0.192	40	50
ZNF251_-_145980819.23-P1P2_269	ZNF251_-_145980819.23-P1P2	ZNF251	GCGACCCGGGGAAGCAACCG	-5	rA:dG	0.177	(0.149, 0.205)		0.130	0.164	40	50
ZNF251_-_145980819.23-P1P2_272	ZNF251_-_145980819.23-P1P2	ZNF251	GCGACCCGGGGAAGCGACCG	-5	rG:dG	0.200	(0.178, 0.222)		0.130	0.212	40	40
ZNF251_-_145980819.23-P1P2_277	ZNF251_-_145980819.23-P1P2	ZNF251	GCGACCCGGGGAAGCTACCG	-5	rU:dG	0.253	(0.226, 0.279)		0.130	0.192	50	60
ZNF251_-_145980819.23-P1P2_285	ZNF251_-_145980819.23-P1P2	ZNF251	GCGACCCGGGGAAGCCGCCG	-4	rG:dT	0.622	(0.595, 0.650)		0.147	0.235	30	30
ZNF251_-_145980819.23-P1P2_288	ZNF251_-_145980819.23-P1P2	ZNF251	GCGACCCGGGGAAGCCCCCG	-4	rC:dT	0.356	(0.323, 0.388)		0.147	0.209	30	30
ZNF251_-_145980819.23-P1P2_291	ZNF251_-_145980819.23-P1P2	ZNF251	GCGACCCGGGGAAGCCTCCG	-4	rU:dT	0.398	(0.368, 0.428)		0.147	0.186	20	40
ZNF251_-_145980819.23-P1P2_293	ZNF251_-_145980819.23-P1P2	ZNF251	GCGACCCGGGGAAGCCAACG	-3	rA:dG	0.162	(0.139, 0.185)		0.116	0.164	30	30
ZNF251_-_145980819.23-P1P2_296	ZNF251_-_145980819.23-P1P2	ZNF251	GCGACCCGGGGAAGCCAGCG	-3	rG:dG	0.251	(0.227, 0.274)		0.116	0.212	30	40
ZNF251_-_145980819.23-P1P2_301	ZNF251_-_145980819.23-P1P2	ZNF251	GCGACCCGGGGAAGCCATCG	-3	rU:dG	0.309	(0.283, 0.336)		0.116	0.192	30	40
ZNF251_-_145980819.23-P1P2_305	ZNF251_-_145980819.23-P1P2	ZNF251	GCGACCCGGGGAAGCCACAG	-2	rA:dG	0.192	(0.167, 0.217)		0.113	0.164	30	40
ZNF251_-_145980819.23-P1P2_308	ZNF251_-_145980819.23-P1P2	ZNF251	GCGACCCGGGGAAGCCACGG	-2	rG:dG	0.263	(0.242, 0.285)		0.113	0.212	30	30
ZNF251_-_145980819.23-P1P2_313	ZNF251_-_145980819.23-P1P2	ZNF251	GCGACCCGGGGAAGCCACTG	-2	rU:dG	0.290	(0.262, 0.318)		0.113	0.192	30	30
ZNF251_-_145980819.23-P1P2_318	ZNF251_-_145980819.23-P1P2	ZNF251	GCGACCCGGGGAAGCCACCA	-1	rA:dC	0.232	(0.207, 0.256)		0.105	0.201	30	40
ZNF251_-_145980819.23-P1P2_323	ZNF251_-_145980819.23-P1P2	ZNF251	GCGACCCGGGGAAGCCACCC	-1	rC:dC	0.129	(0.118, 0.140)		0.105	0.165	30	30
ZNF251_-_145980819.23-P1P2_326	ZNF251_-_145980819.23-P1P2	ZNF251	GCGACCCGGGGAAGCCACCT	-1	rU:dC	0.140	(0.125, 0.155)		0.105	0.165	30	30
ZNF251_-_145980830.23-P1P2	ZNF251_-_145980830.23-P1P2	ZNF251	GAGCCACCGAGGAAGCGCCG			1.000					40	40
ZNF251_-_145980830.23-P1P2_105	ZNF251_-_145980830.23-P1P2	ZNF251	GGGCCACCGAGGAAGCGCCG	-19	rG:dT	0.909	(0.866, 0.953)		0.260	0.235	30	30
ZNF251_-_145980830.23-P1P2_108	ZNF251_-_145980830.23-P1P2	ZNF251	GCGCCACCGAGGAAGCGCCG	-19	rC:dT	0.860	(0.814, 0.906)		0.260	0.209	40	40
ZNF251_-_145980830.23-P1P2_111	ZNF251_-_145980830.23-P1P2	ZNF251	GTGCCACCGAGGAAGCGCCG	-19	rU:dT	0.790	(0.752, 0.828)		0.260	0.186	40	40
ZNF251_-_145980830.23-P1P2_114	ZNF251_-_145980830.23-P1P2	ZNF251	GAACCACCGAGGAAGCGCCG	-18	rA:dC	0.759	(0.725, 0.794)		0.218	0.201	40	40
ZNF251_-_145980830.23-P1P2_119	ZNF251_-_145980830.23-P1P2	ZNF251	GACCCACCGAGGAAGCGCCG	-18	rC:dC	0.830	(0.792, 0.867)		0.218	0.165	40	40
ZNF251_-_145980830.23-P1P2_122	ZNF251_-_145980830.23-P1P2	ZNF251	GATCCACCGAGGAAGCGCCG	-18	rU:dC	0.763	(0.730, 0.796)		0.218	0.165	50	50
ZNF251_-_145980830.23-P1P2_125	ZNF251_-_145980830.23-P1P2	ZNF251	GAGACACCGAGGAAGCGCCG	-17	rA:dG	0.675	(0.634, 0.716)		0.274	0.164	40	50
ZNF251_-_145980830.23-P1P2_128	ZNF251_-_145980830.23-P1P2	ZNF251	GAGGCACCGAGGAAGCGCCG	-17	rG:dG	0.708	(0.666, 0.750)		0.274	0.212	30	40
ZNF251_-_145980830.23-P1P2_133	ZNF251_-_145980830.23-P1P2	ZNF251	GAGTCACCGAGGAAGCGCCG	-17	rU:dG	0.670	(0.633, 0.708)		0.274	0.192	40	40
ZNF251_-_145980830.23-P1P2_137	ZNF251_-_145980830.23-P1P2	ZNF251	GAGCAACCGAGGAAGCGCCG	-16	rA:dG	0.629	(0.592, 0.666)		0.261	0.164	30	40
ZNF251_-_145980830.23-P1P2_140	ZNF251_-_145980830.23-P1P2	ZNF251	GAGCGACCGAGGAAGCGCCG	-16	rG:dG	0.656	(0.620, 0.691)		0.261	0.212	40	40
ZNF251_-_145980830.23-P1P2_145	ZNF251_-_145980830.23-P1P2	ZNF251	GAGCTACCGAGGAAGCGCCG	-16	rU:dG	0.717	(0.679, 0.756)		0.261	0.192	40	40
ZNF251_-_145980830.23-P1P2_153	ZNF251_-_145980830.23-P1P2	ZNF251	GAGCCGCCGAGGAAGCGCCG	-15	rG:dT	0.859	(0.827, 0.891)		0.223	0.235	30	40
ZNF251_-_145980830.23-P1P2_156	ZNF251_-_145980830.23-P1P2	ZNF251	GAGCCCCCGAGGAAGCGCCG	-15	rC:dT	0.792	(0.760, 0.824)		0.223	0.209	30	30
ZNF251_-_145980830.23-P1P2_159	ZNF251_-_145980830.23-P1P2	ZNF251	GAGCCTCCGAGGAAGCGCCG	-15	rU:dT	0.757	(0.730, 0.784)		0.223	0.186	40	40
ZNF251_-_145980830.23-P1P2_161	ZNF251_-_145980830.23-P1P2	ZNF251	GAGCCAACGAGGAAGCGCCG	-14	rA:dG	0.615	(0.577, 0.654)		0.256	0.164	40	40
ZNF251_-_145980830.23-P1P2_164	ZNF251_-_145980830.23-P1P2	ZNF251	GAGCCAGCGAGGAAGCGCCG	-14	rG:dG	0.673	(0.637, 0.710)		0.256	0.212	30	30
ZNF251_-_145980830.23-P1P2_169	ZNF251_-_145980830.23-P1P2	ZNF251	GAGCCATCGAGGAAGCGCCG	-14	rU:dG	0.732	(0.702, 0.763)		0.256	0.192	40	40
ZNF251_-_145980830.23-P1P2_173	ZNF251_-_145980830.23-P1P2	ZNF251	GAGCCACAGAGGAAGCGCCG	-13	rA:dG	0.566	(0.530, 0.601)		0.259	0.164	40	40
ZNF251_-_145980830.23-P1P2_176	ZNF251_-_145980830.23-P1P2	ZNF251	GAGCCACGGAGGAAGCGCCG	-13	rG:dG	0.642	(0.612, 0.671)		0.259	0.212	30	30
ZNF251_-_145980830.23-P1P2_181	ZNF251_-_145980830.23-P1P2	ZNF251	GAGCCACTGAGGAAGCGCCG	-13	rU:dG	0.693	(0.663, 0.723)		0.259	0.192	40	40
ZNF251_-_145980830.23-P1P2_186	ZNF251_-_145980830.23-P1P2	ZNF251	GAGCCACCAAGGAAGCGCCG	-12	rA:dC	0.453	(0.423, 0.483)		0.259	0.201	40	40
ZNF251_-_145980830.23-P1P2_191	ZNF251_-_145980830.23-P1P2	ZNF251	GAGCCACCCAGGAAGCGCCG	-12	rC:dC	0.268	(0.238, 0.297)		0.259	0.165	20	20
ZNF251_-_145980830.23-P1P2_194	ZNF251_-_145980830.23-P1P2	ZNF251	GAGCCACCTAGGAAGCGCCG	-12	rU:dC	0.394	(0.358, 0.430)		0.259	0.165	40	40
ZNF251_-_145980830.23-P1P2_201	ZNF251_-_145980830.23-P1P2	ZNF251	GAGCCACCGGGGAAGCGCCG	-11	rG:dT	0.713	(0.685, 0.740)		0.242	0.235	30	30
ZNF251_-_145980830.23-P1P2_204	ZNF251_-_145980830.23-P1P2	ZNF251	GAGCCACCGCGGAAGCGCCG	-11	rC:dT	0.373	(0.333, 0.413)		0.242	0.209	40	50
ZNF251_-_145980830.23-P1P2_207	ZNF251_-_145980830.23-P1P2	ZNF251	GAGCCACCGTGGAAGCGCCG	-11	rU:dT	0.451	(0.411, 0.491)		0.242	0.186	40	40
ZNF251_-_145980830.23-P1P2_210	ZNF251_-_145980830.23-P1P2	ZNF251	GAGCCACCGAAGAAGCGCCG	-10	rA:dC	0.117	(0.093, 0.141)		0.204	0.201	40	50
ZNF251_-_145980830.23-P1P2_215	ZNF251_-_145980830.23-P1P2	ZNF251	GAGCCACCGACGAAGCGCCG	-10	rC:dC	0.028	(0.017, 0.040)		0.204	0.165	50	50
ZNF251_-_145980830.23-P1P2_218	ZNF251_-_145980830.23-P1P2	ZNF251	GAGCCACCGATGAAGCGCCG	-10	rU:dC	0.045	(0.031, 0.059)		0.204	0.165	50	50
ZNF251_-_145980830.23-P1P2_222	ZNF251_-_145980830.23-P1P2	ZNF251	GAGCCACCGAGAAAGCGCCG	-9	rA:dC	0.105	(0.086, 0.125)		0.191	0.201	40	40
ZNF251_-_145980830.23-P1P2_227	ZNF251_-_145980830.23-P1P2	ZNF251	GAGCCACCGAGCAAGCGCCG	-9	rC:dC	0.034	(0.024, 0.045)		0.191	0.165	40	40
ZNF251_-_145980830.23-P1P2_230	ZNF251_-_145980830.23-P1P2	ZNF251	GAGCCACCGAGTAAGCGCCG	-9	rU:dC	0.048	(0.035, 0.061)		0.191	0.165	30	60
ZNF251_-_145980830.23-P1P2_237	ZNF251_-_145980830.23-P1P2	ZNF251	GAGCCACCGAGGGAGCGCCG	-8	rG:dT	0.610	(0.586, 0.635)		0.181	0.235	30	30
ZNF251_-_145980830.23-P1P2_240	ZNF251_-_145980830.23-P1P2	ZNF251	GAGCCACCGAGGCAGCGCCG	-8	rC:dT	0.229	(0.195, 0.264)		0.181	0.209	30	30
ZNF251_-_145980830.23-P1P2_243	ZNF251_-_145980830.23-P1P2	ZNF251	GAGCCACCGAGGTAGCGCCG	-8	rU:dT	0.261	(0.223, 0.300)		0.181	0.186	50	50
ZNF251_-_145980830.23-P1P2_249	ZNF251_-_145980830.23-P1P2	ZNF251	GAGCCACCGAGGAGGCGCCG	-7	rG:dT	0.426	(0.402, 0.450)		0.120	0.235	30	30
ZNF251_-_145980830.23-P1P2_252	ZNF251_-_145980830.23-P1P2	ZNF251	GAGCCACCGAGGACGCGCCG	-7	rC:dT	0.102	(0.080, 0.124)		0.120	0.209	30	30
ZNF251_-_145980830.23-P1P2_255	ZNF251_-_145980830.23-P1P2	ZNF251	GAGCCACCGAGGATGCGCCG	-7	rU:dT	0.108	(0.087, 0.129)		0.120	0.186	40	40
ZNF251_-_145980830.23-P1P2_258	ZNF251_-_145980830.23-P1P2	ZNF251	GAGCCACCGAGGAAACGCCG	-6	rA:dC	0.228	(0.190, 0.265)		0.139	0.201	30	30
ZNF251_-_145980830.23-P1P2_263	ZNF251_-_145980830.23-P1P2	ZNF251	GAGCCACCGAGGAACCGCCG	-6	rC:dC	0.107	(0.086, 0.129)		0.139	0.165	30	30
ZNF251_-_145980830.23-P1P2_266	ZNF251_-_145980830.23-P1P2	ZNF251	GAGCCACCGAGGAATCGCCG	-6	rU:dC	0.090	(0.069, 0.111)		0.139	0.165	30	30
ZNF251_-_145980830.23-P1P2_269	ZNF251_-_145980830.23-P1P2	ZNF251	GAGCCACCGAGGAAGAGCCG	-5	rA:dG	0.155	(0.131, 0.178)		0.130	0.164	40	40
ZNF251_-_145980830.23-P1P2_272	ZNF251_-_145980830.23-P1P2	ZNF251	GAGCCACCGAGGAAGGGCCG	-5	rG:dG	0.250	(0.224, 0.277)		0.130	0.212	30	30
ZNF251_-_145980830.23-P1P2_277	ZNF251_-_145980830.23-P1P2	ZNF251	GAGCCACCGAGGAAGTGCCG	-5	rU:dG	0.203	(0.172, 0.234)		0.130	0.192	40	50
ZNF251_-_145980830.23-P1P2_282	ZNF251_-_145980830.23-P1P2	ZNF251	GAGCCACCGAGGAAGCACCG	-4	rA:dC	0.139	(0.113, 0.166)		0.147	0.201	40	60
ZNF251_-_145980830.23-P1P2_287	ZNF251_-_145980830.23-P1P2	ZNF251	GAGCCACCGAGGAAGCCCCG	-4	rC:dC	0.057	(0.043, 0.071)		0.147	0.165	30	40
ZNF251_-_145980830.23-P1P2_290	ZNF251_-_145980830.23-P1P2	ZNF251	GAGCCACCGAGGAAGCTCCG	-4	rU:dC	0.060	(0.045, 0.076)		0.147	0.165	30	30
ZNF251_-_145980830.23-P1P2_293	ZNF251_-_145980830.23-P1P2	ZNF251	GAGCCACCGAGGAAGCGACG	-3	rA:dG	0.077	(0.058, 0.097)		0.116	0.164	40	40
ZNF251_-_145980830.23-P1P2_296	ZNF251_-_145980830.23-P1P2	ZNF251	GAGCCACCGAGGAAGCGGCG	-3	rG:dG	0.181	(0.155, 0.207)		0.116	0.212	30	30
ZNF251_-_145980830.23-P1P2_301	ZNF251_-_145980830.23-P1P2	ZNF251	GAGCCACCGAGGAAGCGTCG	-3	rU:dG	0.182	(0.155, 0.209)		0.116	0.192	30	50
ZNF251_-_145980830.23-P1P2_305	ZNF251_-_145980830.23-P1P2	ZNF251	GAGCCACCGAGGAAGCGCAG	-2	rA:dG	0.080	(0.062, 0.098)		0.113	0.164	30	30
ZNF251_-_145980830.23-P1P2_308	ZNF251_-_145980830.23-P1P2	ZNF251	GAGCCACCGAGGAAGCGCGG	-2	rG:dG	0.145	(0.128, 0.161)		0.113	0.212	40	40
ZNF251_-_145980830.23-P1P2_313	ZNF251_-_145980830.23-P1P2	ZNF251	GAGCCACCGAGGAAGCGCTG	-2	rU:dG	0.147	(0.125, 0.170)		0.113	0.192	30	50
ZNF251_-_145980830.23-P1P2_318	ZNF251_-_145980830.23-P1P2	ZNF251	GAGCCACCGAGGAAGCGCCA	-1	rA:dC	0.100	(0.084, 0.115)		0.105	0.201	40	60
ZNF251_-_145980830.23-P1P2_323	ZNF251_-_145980830.23-P1P2	ZNF251	GAGCCACCGAGGAAGCGCCC	-1	rC:dC	0.059	(0.049, 0.069)		0.105	0.165	30	40
ZNF251_-_145980830.23-P1P2_326	ZNF251_-_145980830.23-P1P2	ZNF251	GAGCCACCGAGGAAGCGCCT	-1	rU:dC	0.060	(0.051, 0.070)		0.105	0.165	30	30
ZNF251_-_145980860.23-P1P2	ZNF251_-_145980860.23-P1P2	ZNF251	GAGTCGCACCGAGCCCGGAA			1.000					50	60
ZNF251_-_145980860.23-P1P2_105	ZNF251_-_145980860.23-P1P2	ZNF251	GGGTCGCACCGAGCCCGGAA	-19	rG:dT	0.970	(0.931, 1.009)		0.260	0.235	50	50
ZNF251_-_145980860.23-P1P2_108	ZNF251_-_145980860.23-P1P2	ZNF251	GCGTCGCACCGAGCCCGGAA	-19	rC:dT	0.912	(0.882, 0.942)		0.260	0.209	40	50
ZNF251_-_145980860.23-P1P2_111	ZNF251_-_145980860.23-P1P2	ZNF251	GTGTCGCACCGAGCCCGGAA	-19	rU:dT	0.843	(0.810, 0.875)		0.260	0.186	50	50
ZNF251_-_145980860.23-P1P2_114	ZNF251_-_145980860.23-P1P2	ZNF251	GAATCGCACCGAGCCCGGAA	-18	rA:dC	0.854	(0.823, 0.885)		0.218	0.201	50	60
ZNF251_-_145980860.23-P1P2_119	ZNF251_-_145980860.23-P1P2	ZNF251	GACTCGCACCGAGCCCGGAA	-18	rC:dC	0.894	(0.857, 0.931)		0.218	0.165	50	50
ZNF251_-_145980860.23-P1P2_122	ZNF251_-_145980860.23-P1P2	ZNF251	GATTCGCACCGAGCCCGGAA	-18	rU:dC	0.856	(0.822, 0.890)		0.218	0.165	50	50
ZNF251_-_145980860.23-P1P2_124	ZNF251_-_145980860.23-P1P2	ZNF251	GAGACGCACCGAGCCCGGAA	-17	rA:dA	0.836	(0.805, 0.867)		0.274	0.182	50	50
ZNF251_-_145980860.23-P1P2_127	ZNF251_-_145980860.23-P1P2	ZNF251	GAGGCGCACCGAGCCCGGAA	-17	rG:dA	0.854	(0.820, 0.888)		0.274	0.200	40	50
ZNF251_-_145980860.23-P1P2_130	ZNF251_-_145980860.23-P1P2	ZNF251	GAGCCGCACCGAGCCCGGAA	-17	rC:dA	0.854	(0.828, 0.879)		0.274	0.225	50	50
ZNF251_-_145980860.23-P1P2_137	ZNF251_-_145980860.23-P1P2	ZNF251	GAGTAGCACCGAGCCCGGAA	-16	rA:dG	0.690	(0.656, 0.725)		0.261	0.164	50	50
ZNF251_-_145980860.23-P1P2_140	ZNF251_-_145980860.23-P1P2	ZNF251	GAGTGGCACCGAGCCCGGAA	-16	rG:dG	0.711	(0.679, 0.743)		0.261	0.212	50	50
ZNF251_-_145980860.23-P1P2_145	ZNF251_-_145980860.23-P1P2	ZNF251	GAGTTGCACCGAGCCCGGAA	-16	rU:dG	0.726	(0.690, 0.763)		0.261	0.192	50	60
ZNF251_-_145980860.23-P1P2_150	ZNF251_-_145980860.23-P1P2	ZNF251	GAGTCACACCGAGCCCGGAA	-15	rA:dC	0.600	(0.567, 0.632)		0.223	0.201	50	50
ZNF251_-_145980860.23-P1P2_155	ZNF251_-_145980860.23-P1P2	ZNF251	GAGTCCCACCGAGCCCGGAA	-15	rC:dC	0.527	(0.494, 0.559)		0.223	0.165	50	50
ZNF251_-_145980860.23-P1P2_158	ZNF251_-_145980860.23-P1P2	ZNF251	GAGTCTCACCGAGCCCGGAA	-15	rU:dC	0.525	(0.488, 0.562)		0.223	0.165	50	50
ZNF251_-_145980860.23-P1P2_161	ZNF251_-_145980860.23-P1P2	ZNF251	GAGTCGAACCGAGCCCGGAA	-14	rA:dG	0.542	(0.503, 0.580)		0.256	0.164	50	60
ZNF251_-_145980860.23-P1P2_164	ZNF251_-_145980860.23-P1P2	ZNF251	GAGTCGGACCGAGCCCGGAA	-14	rG:dG	0.641	(0.610, 0.671)		0.256	0.212	40	50
ZNF251_-_145980860.23-P1P2_169	ZNF251_-_145980860.23-P1P2	ZNF251	GAGTCGTACCGAGCCCGGAA	-14	rU:dG	0.731	(0.696, 0.765)		0.256	0.192	50	50
ZNF251_-_145980860.23-P1P2_177	ZNF251_-_145980860.23-P1P2	ZNF251	GAGTCGCGCCGAGCCCGGAA	-13	rG:dT	0.837	(0.815, 0.860)		0.259	0.235	50	50
ZNF251_-_145980860.23-P1P2_180	ZNF251_-_145980860.23-P1P2	ZNF251	GAGTCGCCCCGAGCCCGGAA	-13	rC:dT	0.526	(0.498, 0.553)		0.259	0.209	50	50
ZNF251_-_145980860.23-P1P2_183	ZNF251_-_145980860.23-P1P2	ZNF251	GAGTCGCTCCGAGCCCGGAA	-13	rU:dT	0.694	(0.665, 0.722)		0.259	0.186	50	50
ZNF251_-_145980860.23-P1P2_185	ZNF251_-_145980860.23-P1P2	ZNF251	GAGTCGCAACGAGCCCGGAA	-12	rA:dG	0.393	(0.367, 0.419)		0.259	0.164	50	60
ZNF251_-_145980860.23-P1P2_188	ZNF251_-_145980860.23-P1P2	ZNF251	GAGTCGCAGCGAGCCCGGAA	-12	rG:dG	0.548	(0.516, 0.580)		0.259	0.212	40	40
ZNF251_-_145980860.23-P1P2_193	ZNF251_-_145980860.23-P1P2	ZNF251	GAGTCGCATCGAGCCCGGAA	-12	rU:dG	0.616	(0.582, 0.650)		0.259	0.192	50	50
ZNF251_-_145980860.23-P1P2_197	ZNF251_-_145980860.23-P1P2	ZNF251	GAGTCGCACAGAGCCCGGAA	-11	rA:dG	0.360	(0.328, 0.391)		0.242	0.164	40	40
ZNF251_-_145980860.23-P1P2_200	ZNF251_-_145980860.23-P1P2	ZNF251	GAGTCGCACGGAGCCCGGAA	-11	rG:dG	0.537	(0.514, 0.561)		0.242	0.212	40	40
ZNF251_-_145980860.23-P1P2_205	ZNF251_-_145980860.23-P1P2	ZNF251	GAGTCGCACTGAGCCCGGAA	-11	rU:dG	0.558	(0.528, 0.587)		0.242	0.192	40	60
ZNF251_-_145980860.23-P1P2_210	ZNF251_-_145980860.23-P1P2	ZNF251	GAGTCGCACCAAGCCCGGAA	-10	rA:dC	0.190	(0.170, 0.211)		0.204	0.201	40	50
ZNF251_-_145980860.23-P1P2_215	ZNF251_-_145980860.23-P1P2	ZNF251	GAGTCGCACCCAGCCCGGAA	-10	rC:dC	0.108	(0.090, 0.125)		0.204	0.165	30	40
ZNF251_-_145980860.23-P1P2_218	ZNF251_-_145980860.23-P1P2	ZNF251	GAGTCGCACCTAGCCCGGAA	-10	rU:dC	0.113	(0.096, 0.129)		0.204	0.165	50	50
ZNF251_-_145980860.23-P1P2_225	ZNF251_-_145980860.23-P1P2	ZNF251	GAGTCGCACCGGGCCCGGAA	-9	rG:dT	0.759	(0.737, 0.781)		0.191	0.235	40	50
ZNF251_-_145980860.23-P1P2_228	ZNF251_-_145980860.23-P1P2	ZNF251	GAGTCGCACCGCGCCCGGAA	-9	rC:dT	0.280	(0.246, 0.315)		0.191	0.209	40	60
ZNF251_-_145980860.23-P1P2_231	ZNF251_-_145980860.23-P1P2	ZNF251	GAGTCGCACCGTGCCCGGAA	-9	rU:dT	0.327	(0.291, 0.363)		0.191	0.186	50	50
ZNF251_-_145980860.23-P1P2_234	ZNF251_-_145980860.23-P1P2	ZNF251	GAGTCGCACCGAACCCGGAA	-8	rA:dC	0.126	(0.104, 0.147)		0.181	0.201	50	50
ZNF251_-_145980860.23-P1P2_239	ZNF251_-_145980860.23-P1P2	ZNF251	GAGTCGCACCGACCCCGGAA	-8	rC:dC	0.096	(0.084, 0.108)		0.181	0.165	40	40
ZNF251_-_145980860.23-P1P2_242	ZNF251_-_145980860.23-P1P2	ZNF251	GAGTCGCACCGATCCCGGAA	-8	rU:dC	0.067	(0.053, 0.080)		0.181	0.165	50	50
ZNF251_-_145980860.23-P1P2_245	ZNF251_-_145980860.23-P1P2	ZNF251	GAGTCGCACCGAGACCGGAA	-7	rA:dG	0.059	(0.045, 0.073)		0.120	0.164	50	50
ZNF251_-_145980860.23-P1P2_248	ZNF251_-_145980860.23-P1P2	ZNF251	GAGTCGCACCGAGGCCGGAA	-7	rG:dG	0.112	(0.095, 0.129)		0.120	0.212	40	40
ZNF251_-_145980860.23-P1P2_253	ZNF251_-_145980860.23-P1P2	ZNF251	GAGTCGCACCGAGTCCGGAA	-7	rU:dG	0.102	(0.084, 0.119)		0.120	0.192	50	50
ZNF251_-_145980860.23-P1P2_257	ZNF251_-_145980860.23-P1P2	ZNF251	GAGTCGCACCGAGCACGGAA	-6	rA:dG	0.022	(0.006, 0.038)		0.139	0.164	50	70
ZNF251_-_145980860.23-P1P2_260	ZNF251_-_145980860.23-P1P2	ZNF251	GAGTCGCACCGAGCGCGGAA	-6	rG:dG	0.033	(0.021, 0.046)		0.139	0.212	60	60
ZNF251_-_145980860.23-P1P2_265	ZNF251_-_145980860.23-P1P2	ZNF251	GAGTCGCACCGAGCTCGGAA	-6	rU:dG	0.047	(0.032, 0.062)		0.139	0.192	50	50
ZNF251_-_145980860.23-P1P2_269	ZNF251_-_145980860.23-P1P2	ZNF251	GAGTCGCACCGAGCCAGGAA	-5	rA:dG	0.068	(0.055, 0.082)		0.130	0.164	30	40
ZNF251_-_145980860.23-P1P2_272	ZNF251_-_145980860.23-P1P2	ZNF251	GAGTCGCACCGAGCCGGGAA	-5	rG:dG	0.100	(0.084, 0.116)		0.130	0.212	40	40
ZNF251_-_145980860.23-P1P2_277	ZNF251_-_145980860.23-P1P2	ZNF251	GAGTCGCACCGAGCCTGGAA	-5	rU:dG	0.101	(0.086, 0.115)		0.130	0.192	40	50
ZNF251_-_145980860.23-P1P2_282	ZNF251_-_145980860.23-P1P2	ZNF251	GAGTCGCACCGAGCCCAGAA	-4	rA:dC	0.093	(0.076, 0.111)		0.147	0.201	30	40
ZNF251_-_145980860.23-P1P2_287	ZNF251_-_145980860.23-P1P2	ZNF251	GAGTCGCACCGAGCCCCGAA	-4	rC:dC	0.039	(0.025, 0.053)		0.147	0.165	40	50
ZNF251_-_145980860.23-P1P2_290	ZNF251_-_145980860.23-P1P2	ZNF251	GAGTCGCACCGAGCCCTGAA	-4	rU:dC	0.048	(0.034, 0.062)		0.147	0.165	40	50
ZNF251_-_145980860.23-P1P2_294	ZNF251_-_145980860.23-P1P2	ZNF251	GAGTCGCACCGAGCCCGAAA	-3	rA:dC	0.086	(0.071, 0.100)		0.116	0.201	40	50
ZNF251_-_145980860.23-P1P2_299	ZNF251_-_145980860.23-P1P2	ZNF251	GAGTCGCACCGAGCCCGCAA	-3	rC:dC	0.055	(0.044, 0.066)		0.116	0.165	40	50
ZNF251_-_145980860.23-P1P2_302	ZNF251_-_145980860.23-P1P2	ZNF251	GAGTCGCACCGAGCCCGTAA	-3	rU:dC	0.066	(0.052, 0.080)		0.116	0.165	60	70
ZNF251_-_145980860.23-P1P2_309	ZNF251_-_145980860.23-P1P2	ZNF251	GAGTCGCACCGAGCCCGGGA	-2	rG:dT	0.446	(0.419, 0.473)		0.113	0.235	30	30
ZNF251_-_145980860.23-P1P2_312	ZNF251_-_145980860.23-P1P2	ZNF251	GAGTCGCACCGAGCCCGGCA	-2	rC:dT	0.108	(0.094, 0.122)		0.113	0.209	40	50
ZNF251_-_145980860.23-P1P2_315	ZNF251_-_145980860.23-P1P2	ZNF251	GAGTCGCACCGAGCCCGGTA	-2	rU:dT	0.143	(0.126, 0.159)		0.113	0.186	50	60
ZNF251_-_145980860.23-P1P2_321	ZNF251_-_145980860.23-P1P2	ZNF251	GAGTCGCACCGAGCCCGGAG	-1	rG:dT	0.325	(0.299, 0.352)		0.105	0.235	30	40
ZNF251_-_145980860.23-P1P2_324	ZNF251_-_145980860.23-P1P2	ZNF251	GAGTCGCACCGAGCCCGGAC	-1	rC:dT	0.110	(0.095, 0.124)		0.105	0.209	40	50
ZNF251_-_145980860.23-P1P2_327	ZNF251_-_145980860.23-P1P2	ZNF251	GAGTCGCACCGAGCCCGGAT	-1	rU:dT	0.122	(0.101, 0.143)		0.105	0.186	40	40
ZNF253_+_19976712.23-P1P2	ZNF253_+_19976712.23-P1P2	ZNF253	GGACGGGCCTCTATAAGCAC			1.000					40	60
ZNF253_+_19976712.23-P1P2_102	ZNF253_+_19976712.23-P1P2	ZNF253	GAACGGGCCTCTATAAGCAC	-19	rA:dC	0.354	(0.314, 0.395)		0.260	0.201	40	50
ZNF253_+_19976712.23-P1P2_107	ZNF253_+_19976712.23-P1P2	ZNF253	GCACGGGCCTCTATAAGCAC	-19	rC:dC	0.357	(0.322, 0.393)		0.260	0.165	30	60
ZNF253_+_19976712.23-P1P2_110	ZNF253_+_19976712.23-P1P2	ZNF253	GTACGGGCCTCTATAAGCAC	-19	rU:dC	0.368	(0.334, 0.402)		0.260	0.165	30	60
ZNF253_+_19976712.23-P1P2_117	ZNF253_+_19976712.23-P1P2	ZNF253	GGGCGGGCCTCTATAAGCAC	-18	rG:dT	0.516	(0.460, 0.572)		0.218	0.235	40	60
ZNF253_+_19976712.23-P1P2_120	ZNF253_+_19976712.23-P1P2	ZNF253	GGCCGGGCCTCTATAAGCAC	-18	rC:dT	0.397	(0.352, 0.442)		0.218	0.209	30	60
ZNF253_+_19976712.23-P1P2_123	ZNF253_+_19976712.23-P1P2	ZNF253	GGTCGGGCCTCTATAAGCAC	-18	rU:dT	0.379	(0.340, 0.417)		0.218	0.186	40	70
ZNF253_+_19976712.23-P1P2_125	ZNF253_+_19976712.23-P1P2	ZNF253	GGAAGGGCCTCTATAAGCAC	-17	rA:dG	0.315	(0.277, 0.353)		0.274	0.164	40	60
ZNF253_+_19976712.23-P1P2_128	ZNF253_+_19976712.23-P1P2	ZNF253	GGAGGGGCCTCTATAAGCAC	-17	rG:dG	0.380	(0.345, 0.415)		0.274	0.212	30	50
ZNF253_+_19976712.23-P1P2_133	ZNF253_+_19976712.23-P1P2	ZNF253	GGATGGGCCTCTATAAGCAC	-17	rU:dG	0.324	(0.285, 0.363)		0.274	0.192	30	60
ZNF253_+_19976712.23-P1P2_138	ZNF253_+_19976712.23-P1P2	ZNF253	GGACAGGCCTCTATAAGCAC	-16	rA:dC	0.206	(0.175, 0.238)		0.261	0.201	30	60
ZNF253_+_19976712.23-P1P2_143	ZNF253_+_19976712.23-P1P2	ZNF253	GGACCGGCCTCTATAAGCAC	-16	rC:dC	0.214	(0.181, 0.247)		0.261	0.165	40	50
ZNF253_+_19976712.23-P1P2_146	ZNF253_+_19976712.23-P1P2	ZNF253	GGACTGGCCTCTATAAGCAC	-16	rU:dC	0.183	(0.153, 0.212)		0.261	0.165	30	60
ZNF253_+_19976712.23-P1P2_150	ZNF253_+_19976712.23-P1P2	ZNF253	GGACGAGCCTCTATAAGCAC	-15	rA:dC	0.208	(0.172, 0.243)		0.223	0.201	30	50
ZNF253_+_19976712.23-P1P2_155	ZNF253_+_19976712.23-P1P2	ZNF253	GGACGCGCCTCTATAAGCAC	-15	rC:dC	0.171	(0.137, 0.204)		0.223	0.165	40	60
ZNF253_+_19976712.23-P1P2_158	ZNF253_+_19976712.23-P1P2	ZNF253	GGACGTGCCTCTATAAGCAC	-15	rU:dC	0.196	(0.162, 0.230)		0.223	0.165	40	60
ZNF253_+_19976712.23-P1P2_162	ZNF253_+_19976712.23-P1P2	ZNF253	GGACGGACCTCTATAAGCAC	-14	rA:dC	0.252	(0.213, 0.290)		0.256	0.201	40	50
ZNF253_+_19976712.23-P1P2_167	ZNF253_+_19976712.23-P1P2	ZNF253	GGACGGCCCTCTATAAGCAC	-14	rC:dC	0.168	(0.132, 0.203)		0.256	0.165	30	60
ZNF253_+_19976712.23-P1P2_170	ZNF253_+_19976712.23-P1P2	ZNF253	GGACGGTCCTCTATAAGCAC	-14	rU:dC	0.222	(0.179, 0.264)		0.256	0.165	30	60
ZNF253_+_19976712.23-P1P2_173	ZNF253_+_19976712.23-P1P2	ZNF253	GGACGGGACTCTATAAGCAC	-13	rA:dG	0.317	(0.280, 0.355)		0.259	0.164	30	60
ZNF253_+_19976712.23-P1P2_176	ZNF253_+_19976712.23-P1P2	ZNF253	GGACGGGGCTCTATAAGCAC	-13	rG:dG	0.473	(0.430, 0.515)		0.259	0.212	30	50
ZNF253_+_19976712.23-P1P2_181	ZNF253_+_19976712.23-P1P2	ZNF253	GGACGGGTCTCTATAAGCAC	-13	rU:dG	0.503	(0.455, 0.550)		0.259	0.192	30	60
ZNF253_+_19976712.23-P1P2_185	ZNF253_+_19976712.23-P1P2	ZNF253	GGACGGGCATCTATAAGCAC	-12	rA:dG	0.208	(0.176, 0.240)		0.259	0.164	30	60
ZNF253_+_19976712.23-P1P2_188	ZNF253_+_19976712.23-P1P2	ZNF253	GGACGGGCGTCTATAAGCAC	-12	rG:dG	0.354	(0.306, 0.403)		0.259	0.212	50	50
ZNF253_+_19976712.23-P1P2_193	ZNF253_+_19976712.23-P1P2	ZNF253	GGACGGGCTTCTATAAGCAC	-12	rU:dG	0.379	(0.334, 0.423)		0.259	0.192	30	50
ZNF253_+_19976712.23-P1P2_196	ZNF253_+_19976712.23-P1P2	ZNF253	GGACGGGCCACTATAAGCAC	-11	rA:dA	0.154	(0.126, 0.181)		0.242	0.182	30	70
ZNF253_+_19976712.23-P1P2_199	ZNF253_+_19976712.23-P1P2	ZNF253	GGACGGGCCGCTATAAGCAC	-11	rG:dA	0.261	(0.225, 0.297)		0.242	0.200	30	60
ZNF253_+_19976712.23-P1P2_202	ZNF253_+_19976712.23-P1P2	ZNF253	GGACGGGCCCCTATAAGCAC	-11	rC:dA	0.232	(0.198, 0.267)		0.242	0.225	30	60
ZNF253_+_19976712.23-P1P2_209	ZNF253_+_19976712.23-P1P2	ZNF253	GGACGGGCCTATATAAGCAC	-10	rA:dG	0.044	(0.025, 0.064)		0.204	0.164	30	60
ZNF253_+_19976712.23-P1P2_212	ZNF253_+_19976712.23-P1P2	ZNF253	GGACGGGCCTGTATAAGCAC	-10	rG:dG	0.204	(0.172, 0.237)		0.204	0.212	30	60
ZNF253_+_19976712.23-P1P2_217	ZNF253_+_19976712.23-P1P2	ZNF253	GGACGGGCCTTTATAAGCAC	-10	rU:dG	0.209	(0.178, 0.239)		0.204	0.192	30	50
ZNF253_+_19976712.23-P1P2_220	ZNF253_+_19976712.23-P1P2	ZNF253	GGACGGGCCTCAATAAGCAC	-9	rA:dA	0.028	(0.011, 0.045)		0.191	0.182	40	60
ZNF253_+_19976712.23-P1P2_223	ZNF253_+_19976712.23-P1P2	ZNF253	GGACGGGCCTCGATAAGCAC	-9	rG:dA	0.089	(0.073, 0.105)		0.191	0.200	50	70
ZNF253_+_19976712.23-P1P2_226	ZNF253_+_19976712.23-P1P2	ZNF253	GGACGGGCCTCCATAAGCAC	-9	rC:dA	0.164	(0.135, 0.193)		0.191	0.225	30	60
ZNF253_+_19976712.23-P1P2_237	ZNF253_+_19976712.23-P1P2	ZNF253	GGACGGGCCTCTGTAAGCAC	-8	rG:dT	0.355	(0.321, 0.390)		0.181	0.235	20	50
ZNF253_+_19976712.23-P1P2_240	ZNF253_+_19976712.23-P1P2	ZNF253	GGACGGGCCTCTCTAAGCAC	-8	rC:dT	0.055	(0.037, 0.073)		0.181	0.209	30	50
ZNF253_+_19976712.23-P1P2_243	ZNF253_+_19976712.23-P1P2	ZNF253	GGACGGGCCTCTTTAAGCAC	-8	rU:dT	0.052	(0.030, 0.074)		0.181	0.186	20	60
ZNF253_+_19976712.23-P1P2_244	ZNF253_+_19976712.23-P1P2	ZNF253	GGACGGGCCTCTAAAAGCAC	-7	rA:dA	0.016	(0.002, 0.030)		0.120	0.182	30	50
ZNF253_+_19976712.23-P1P2_247	ZNF253_+_19976712.23-P1P2	ZNF253	GGACGGGCCTCTAGAAGCAC	-7	rG:dA	0.049	(0.038, 0.060)		0.120	0.200	30	50
ZNF253_+_19976712.23-P1P2_250	ZNF253_+_19976712.23-P1P2	ZNF253	GGACGGGCCTCTACAAGCAC	-7	rC:dA	0.055	(0.043, 0.068)		0.120	0.225	30	40
ZNF253_+_19976712.23-P1P2_261	ZNF253_+_19976712.23-P1P2	ZNF253	GGACGGGCCTCTATGAGCAC	-6	rG:dT	0.131	(0.111, 0.152)		0.139	0.235	30	40
ZNF253_+_19976712.23-P1P2_264	ZNF253_+_19976712.23-P1P2	ZNF253	GGACGGGCCTCTATCAGCAC	-6	rC:dT	0.019	(0.003, 0.035)		0.139	0.209	30	40
ZNF253_+_19976712.23-P1P2_267	ZNF253_+_19976712.23-P1P2	ZNF253	GGACGGGCCTCTATTAGCAC	-6	rU:dT	0.007	(-0.008, 0.022)		0.139	0.186	40	60
ZNF253_+_19976712.23-P1P2_273	ZNF253_+_19976712.23-P1P2	ZNF253	GGACGGGCCTCTATAGGCAC	-5	rG:dT	0.218	(0.193, 0.242)		0.130	0.235	30	50
ZNF253_+_19976712.23-P1P2_276	ZNF253_+_19976712.23-P1P2	ZNF253	GGACGGGCCTCTATACGCAC	-5	rC:dT	0.035	(0.016, 0.054)		0.130	0.209	50	50
ZNF253_+_19976712.23-P1P2_279	ZNF253_+_19976712.23-P1P2	ZNF253	GGACGGGCCTCTATATGCAC	-5	rU:dT	0.021	(0.003, 0.039)		0.130	0.186	30	60
ZNF253_+_19976712.23-P1P2_282	ZNF253_+_19976712.23-P1P2	ZNF253	GGACGGGCCTCTATAAACAC	-4	rA:dC	-0.005	(-0.019, 0.009)		0.147	0.201	40	50
ZNF253_+_19976712.23-P1P2_287	ZNF253_+_19976712.23-P1P2	ZNF253	GGACGGGCCTCTATAACCAC	-4	rC:dC	-0.012	(-0.026, 0.001)		0.147	0.165	40	60
ZNF253_+_19976712.23-P1P2_290	ZNF253_+_19976712.23-P1P2	ZNF253	GGACGGGCCTCTATAATCAC	-4	rU:dC	-0.016	(-0.030, -0.001)		0.147	0.165	30	50
ZNF253_+_19976712.23-P1P2_293	ZNF253_+_19976712.23-P1P2	ZNF253	GGACGGGCCTCTATAAGAAC	-3	rA:dG	-0.004	(-0.019, 0.011)		0.116	0.164	30	40
ZNF253_+_19976712.23-P1P2_296	ZNF253_+_19976712.23-P1P2	ZNF253	GGACGGGCCTCTATAAGGAC	-3	rG:dG	0.050	(0.034, 0.066)		0.116	0.212	30	50
ZNF253_+_19976712.23-P1P2_301	ZNF253_+_19976712.23-P1P2	ZNF253	GGACGGGCCTCTATAAGTAC	-3	rU:dG	0.021	(0.006, 0.036)		0.116	0.192	40	40
ZNF253_+_19976712.23-P1P2_309	ZNF253_+_19976712.23-P1P2	ZNF253	GGACGGGCCTCTATAAGCGC	-2	rG:dT	0.169	(0.142, 0.196)		0.113	0.235	50	50
ZNF253_+_19976712.23-P1P2_312	ZNF253_+_19976712.23-P1P2	ZNF253	GGACGGGCCTCTATAAGCCC	-2	rC:dT	0.021	(0.005, 0.037)		0.113	0.209	40	60
ZNF253_+_19976712.23-P1P2_315	ZNF253_+_19976712.23-P1P2	ZNF253	GGACGGGCCTCTATAAGCTC	-2	rU:dT	0.015	(-0.001, 0.030)		0.113	0.186	40	70
ZNF253_+_19976712.23-P1P2_317	ZNF253_+_19976712.23-P1P2	ZNF253	GGACGGGCCTCTATAAGCAA	-1	rA:dG	-0.012	(-0.026, 0.002)		0.105	0.164	40	50
ZNF253_+_19976712.23-P1P2_320	ZNF253_+_19976712.23-P1P2	ZNF253	GGACGGGCCTCTATAAGCAG	-1	rG:dG	0.027	(0.015, 0.039)		0.105	0.212	40	50
ZNF253_+_19976712.23-P1P2_325	ZNF253_+_19976712.23-P1P2	ZNF253	GGACGGGCCTCTATAAGCAT	-1	rU:dG	-0.007	(-0.021, 0.008)		0.105	0.192	40	70
ZNF253_+_19976769.23-P1P2	ZNF253_+_19976769.23-P1P2	ZNF253	GGGGTCCCGGGGTTTAGCTG			1.000					30	40
ZNF253_+_19976769.23-P1P2_102	ZNF253_+_19976769.23-P1P2	ZNF253	GAGGTCCCGGGGTTTAGCTG	-19	rA:dC	0.829	(0.798, 0.860)		0.260	0.201	30	40
ZNF253_+_19976769.23-P1P2_107	ZNF253_+_19976769.23-P1P2	ZNF253	GCGGTCCCGGGGTTTAGCTG	-19	rC:dC	0.826	(0.801, 0.850)		0.260	0.165	40	40
ZNF253_+_19976769.23-P1P2_110	ZNF253_+_19976769.23-P1P2	ZNF253	GTGGTCCCGGGGTTTAGCTG	-19	rU:dC	0.785	(0.756, 0.813)		0.260	0.165	30	50
ZNF253_+_19976769.23-P1P2_114	ZNF253_+_19976769.23-P1P2	ZNF253	GGAGTCCCGGGGTTTAGCTG	-18	rA:dC	0.756	(0.728, 0.784)		0.218	0.201	30	50
ZNF253_+_19976769.23-P1P2_119	ZNF253_+_19976769.23-P1P2	ZNF253	GGCGTCCCGGGGTTTAGCTG	-18	rC:dC	0.791	(0.768, 0.814)		0.218	0.165	40	50
ZNF253_+_19976769.23-P1P2_122	ZNF253_+_19976769.23-P1P2	ZNF253	GGTGTCCCGGGGTTTAGCTG	-18	rU:dC	0.750	(0.722, 0.778)		0.218	0.165	30	50
ZNF253_+_19976769.23-P1P2_126	ZNF253_+_19976769.23-P1P2	ZNF253	GGGATCCCGGGGTTTAGCTG	-17	rA:dC	0.724	(0.693, 0.754)		0.274	0.201	40	40
ZNF253_+_19976769.23-P1P2_131	ZNF253_+_19976769.23-P1P2	ZNF253	GGGCTCCCGGGGTTTAGCTG	-17	rC:dC	0.745	(0.716, 0.773)		0.274	0.165	30	40
ZNF253_+_19976769.23-P1P2_134	ZNF253_+_19976769.23-P1P2	ZNF253	GGGTTCCCGGGGTTTAGCTG	-17	rU:dC	0.706	(0.676, 0.736)		0.274	0.165	40	50
ZNF253_+_19976769.23-P1P2_136	ZNF253_+_19976769.23-P1P2	ZNF253	GGGGACCCGGGGTTTAGCTG	-16	rA:dA	0.785	(0.753, 0.817)		0.261	0.182	20	50
ZNF253_+_19976769.23-P1P2_139	ZNF253_+_19976769.23-P1P2	ZNF253	GGGGGCCCGGGGTTTAGCTG	-16	rG:dA	0.775	(0.746, 0.804)		0.261	0.200	30	40
ZNF253_+_19976769.23-P1P2_142	ZNF253_+_19976769.23-P1P2	ZNF253	GGGGCCCCGGGGTTTAGCTG	-16	rC:dA	0.782	(0.755, 0.809)		0.261	0.225	30	40
ZNF253_+_19976769.23-P1P2_149	ZNF253_+_19976769.23-P1P2	ZNF253	GGGGTACCGGGGTTTAGCTG	-15	rA:dG	0.823	(0.788, 0.858)		0.223	0.164	20	50
ZNF253_+_19976769.23-P1P2_152	ZNF253_+_19976769.23-P1P2	ZNF253	GGGGTGCCGGGGTTTAGCTG	-15	rG:dG	0.854	(0.820, 0.889)		0.223	0.212	30	50
ZNF253_+_19976769.23-P1P2_157	ZNF253_+_19976769.23-P1P2	ZNF253	GGGGTTCCGGGGTTTAGCTG	-15	rU:dG	0.889	(0.859, 0.920)		0.223	0.192	20	40
ZNF253_+_19976769.23-P1P2_161	ZNF253_+_19976769.23-P1P2	ZNF253	GGGGTCACGGGGTTTAGCTG	-14	rA:dG	0.844	(0.807, 0.881)		0.256	0.164	20	40
ZNF253_+_19976769.23-P1P2_164	ZNF253_+_19976769.23-P1P2	ZNF253	GGGGTCGCGGGGTTTAGCTG	-14	rG:dG	0.877	(0.841, 0.913)		0.256	0.212	30	40
ZNF253_+_19976769.23-P1P2_169	ZNF253_+_19976769.23-P1P2	ZNF253	GGGGTCTCGGGGTTTAGCTG	-14	rU:dG	0.904	(0.873, 0.935)		0.256	0.192	30	30
ZNF253_+_19976769.23-P1P2_173	ZNF253_+_19976769.23-P1P2	ZNF253	GGGGTCCAGGGGTTTAGCTG	-13	rA:dG	0.809	(0.775, 0.844)		0.259	0.164	20	30
ZNF253_+_19976769.23-P1P2_176	ZNF253_+_19976769.23-P1P2	ZNF253	GGGGTCCGGGGGTTTAGCTG	-13	rG:dG	0.805	(0.777, 0.833)		0.259	0.212	30	40
ZNF253_+_19976769.23-P1P2_181	ZNF253_+_19976769.23-P1P2	ZNF253	GGGGTCCTGGGGTTTAGCTG	-13	rU:dG	0.844	(0.817, 0.871)		0.259	0.192	20	40
ZNF253_+_19976769.23-P1P2_186	ZNF253_+_19976769.23-P1P2	ZNF253	GGGGTCCCAGGGTTTAGCTG	-12	rA:dC	0.690	(0.659, 0.721)		0.259	0.201	20	50
ZNF253_+_19976769.23-P1P2_191	ZNF253_+_19976769.23-P1P2	ZNF253	GGGGTCCCCGGGTTTAGCTG	-12	rC:dC	0.555	(0.518, 0.593)		0.259	0.165	40	50
ZNF253_+_19976769.23-P1P2_194	ZNF253_+_19976769.23-P1P2	ZNF253	GGGGTCCCTGGGTTTAGCTG	-12	rU:dC	0.647	(0.618, 0.676)		0.259	0.165	30	40
ZNF253_+_19976769.23-P1P2_198	ZNF253_+_19976769.23-P1P2	ZNF253	GGGGTCCCGAGGTTTAGCTG	-11	rA:dC	0.527	(0.494, 0.561)		0.242	0.201	20	40
ZNF253_+_19976769.23-P1P2_203	ZNF253_+_19976769.23-P1P2	ZNF253	GGGGTCCCGCGGTTTAGCTG	-11	rC:dC	0.220	(0.196, 0.244)		0.242	0.165	30	50
ZNF253_+_19976769.23-P1P2_206	ZNF253_+_19976769.23-P1P2	ZNF253	GGGGTCCCGTGGTTTAGCTG	-11	rU:dC	0.323	(0.290, 0.357)		0.242	0.165	20	30
ZNF253_+_19976769.23-P1P2_210	ZNF253_+_19976769.23-P1P2	ZNF253	GGGGTCCCGGAGTTTAGCTG	-10	rA:dC	0.378	(0.337, 0.420)		0.204	0.201	30	50
ZNF253_+_19976769.23-P1P2_215	ZNF253_+_19976769.23-P1P2	ZNF253	GGGGTCCCGGCGTTTAGCTG	-10	rC:dC	0.131	(0.113, 0.148)		0.204	0.165	30	30
ZNF253_+_19976769.23-P1P2_218	ZNF253_+_19976769.23-P1P2	ZNF253	GGGGTCCCGGTGTTTAGCTG	-10	rU:dC	0.177	(0.153, 0.201)		0.204	0.165	40	40
ZNF253_+_19976769.23-P1P2_222	ZNF253_+_19976769.23-P1P2	ZNF253	GGGGTCCCGGGATTTAGCTG	-9	rA:dC	0.315	(0.283, 0.348)		0.191	0.201	20	20
ZNF253_+_19976769.23-P1P2_227	ZNF253_+_19976769.23-P1P2	ZNF253	GGGGTCCCGGGCTTTAGCTG	-9	rC:dC	0.144	(0.126, 0.162)		0.191	0.165	30	40
ZNF253_+_19976769.23-P1P2_230	ZNF253_+_19976769.23-P1P2	ZNF253	GGGGTCCCGGGTTTTAGCTG	-9	rU:dC	0.169	(0.148, 0.191)		0.191	0.165	30	40
ZNF253_+_19976769.23-P1P2_232	ZNF253_+_19976769.23-P1P2	ZNF253	GGGGTCCCGGGGATTAGCTG	-8	rA:dA	0.297	(0.270, 0.324)		0.181	0.182	30	30
ZNF253_+_19976769.23-P1P2_235	ZNF253_+_19976769.23-P1P2	ZNF253	GGGGTCCCGGGGGTTAGCTG	-8	rG:dA	0.406	(0.379, 0.433)		0.181	0.200	30	30
ZNF253_+_19976769.23-P1P2_238	ZNF253_+_19976769.23-P1P2	ZNF253	GGGGTCCCGGGGCTTAGCTG	-8	rC:dA	0.479	(0.448, 0.510)		0.181	0.225	40	50
ZNF253_+_19976769.23-P1P2_244	ZNF253_+_19976769.23-P1P2	ZNF253	GGGGTCCCGGGGTATAGCTG	-7	rA:dA	0.258	(0.232, 0.284)		0.120	0.182	40	50
ZNF253_+_19976769.23-P1P2_247	ZNF253_+_19976769.23-P1P2	ZNF253	GGGGTCCCGGGGTGTAGCTG	-7	rG:dA	0.274	(0.252, 0.295)		0.120	0.200	30	30
ZNF253_+_19976769.23-P1P2_250	ZNF253_+_19976769.23-P1P2	ZNF253	GGGGTCCCGGGGTCTAGCTG	-7	rC:dA	0.334	(0.303, 0.365)		0.120	0.225	30	40
ZNF253_+_19976769.23-P1P2_256	ZNF253_+_19976769.23-P1P2	ZNF253	GGGGTCCCGGGGTTAAGCTG	-6	rA:dA	0.238	(0.214, 0.261)		0.139	0.182	30	50
ZNF253_+_19976769.23-P1P2_259	ZNF253_+_19976769.23-P1P2	ZNF253	GGGGTCCCGGGGTTGAGCTG	-6	rG:dA	0.211	(0.195, 0.226)		0.139	0.200	30	30
ZNF253_+_19976769.23-P1P2_262	ZNF253_+_19976769.23-P1P2	ZNF253	GGGGTCCCGGGGTTCAGCTG	-6	rC:dA	0.331	(0.304, 0.357)		0.139	0.225	30	30
ZNF253_+_19976769.23-P1P2_273	ZNF253_+_19976769.23-P1P2	ZNF253	GGGGTCCCGGGGTTTGGCTG	-5	rG:dT	0.467	(0.445, 0.489)		0.130	0.235	20	20
ZNF253_+_19976769.23-P1P2_276	ZNF253_+_19976769.23-P1P2	ZNF253	GGGGTCCCGGGGTTTCGCTG	-5	rC:dT	0.251	(0.224, 0.279)		0.130	0.209	40	50
ZNF253_+_19976769.23-P1P2_279	ZNF253_+_19976769.23-P1P2	ZNF253	GGGGTCCCGGGGTTTTGCTG	-5	rU:dT	0.222	(0.198, 0.247)		0.130	0.186	20	30
ZNF253_+_19976769.23-P1P2_282	ZNF253_+_19976769.23-P1P2	ZNF253	GGGGTCCCGGGGTTTAACTG	-4	rA:dC	0.172	(0.151, 0.194)		0.147	0.201	40	60
ZNF253_+_19976769.23-P1P2_287	ZNF253_+_19976769.23-P1P2	ZNF253	GGGGTCCCGGGGTTTACCTG	-4	rC:dC	0.062	(0.048, 0.075)		0.147	0.165	30	40
ZNF253_+_19976769.23-P1P2_290	ZNF253_+_19976769.23-P1P2	ZNF253	GGGGTCCCGGGGTTTATCTG	-4	rU:dC	0.083	(0.066, 0.100)		0.147	0.165	30	40
ZNF253_+_19976769.23-P1P2_293	ZNF253_+_19976769.23-P1P2	ZNF253	GGGGTCCCGGGGTTTAGATG	-3	rA:dG	0.108	(0.091, 0.125)		0.116	0.164	30	30
ZNF253_+_19976769.23-P1P2_296	ZNF253_+_19976769.23-P1P2	ZNF253	GGGGTCCCGGGGTTTAGGTG	-3	rG:dG	0.238	(0.215, 0.260)		0.116	0.212	40	50
ZNF253_+_19976769.23-P1P2_301	ZNF253_+_19976769.23-P1P2	ZNF253	GGGGTCCCGGGGTTTAGTTG	-3	rU:dG	0.193	(0.174, 0.213)		0.116	0.192	40	50
ZNF253_+_19976769.23-P1P2_304	ZNF253_+_19976769.23-P1P2	ZNF253	GGGGTCCCGGGGTTTAGCAG	-2	rA:dA	0.208	(0.185, 0.232)		0.113	0.182	30	40
ZNF253_+_19976769.23-P1P2_307	ZNF253_+_19976769.23-P1P2	ZNF253	GGGGTCCCGGGGTTTAGCGG	-2	rG:dA	0.248	(0.227, 0.269)		0.113	0.200	40	50
ZNF253_+_19976769.23-P1P2_310	ZNF253_+_19976769.23-P1P2	ZNF253	GGGGTCCCGGGGTTTAGCCG	-2	rC:dA	0.240	(0.213, 0.267)		0.113	0.225	30	50
ZNF253_+_19976769.23-P1P2_318	ZNF253_+_19976769.23-P1P2	ZNF253	GGGGTCCCGGGGTTTAGCTA	-1	rA:dC	0.146	(0.126, 0.166)		0.105	0.201	40	50
ZNF253_+_19976769.23-P1P2_323	ZNF253_+_19976769.23-P1P2	ZNF253	GGGGTCCCGGGGTTTAGCTC	-1	rC:dC	0.070	(0.061, 0.079)		0.105	0.165	30	40
ZNF253_+_19976769.23-P1P2_326	ZNF253_+_19976769.23-P1P2	ZNF253	GGGGTCCCGGGGTTTAGCTT	-1	rU:dC	0.073	(0.062, 0.084)		0.105	0.165	30	30
ZNF253_+_19976912.23-P1P2	ZNF253_+_19976912.23-P1P2	ZNF253	GTGGGCAGGGAGAACTCCGG			1.000					40	40
ZNF253_+_19976912.23-P1P2_100	ZNF253_+_19976912.23-P1P2	ZNF253	GAGGGCAGGGAGAACTCCGG	-19	rA:dA	0.959	(0.923, 0.994)		0.260	0.182	40	50
ZNF253_+_19976912.23-P1P2_103	ZNF253_+_19976912.23-P1P2	ZNF253	GGGGGCAGGGAGAACTCCGG	-19	rG:dA	0.968	(0.930, 1.006)		0.260	0.200	40	50
ZNF253_+_19976912.23-P1P2_106	ZNF253_+_19976912.23-P1P2	ZNF253	GCGGGCAGGGAGAACTCCGG	-19	rC:dA	0.975	(0.939, 1.011)		0.260	0.225	40	50
ZNF253_+_19976912.23-P1P2_114	ZNF253_+_19976912.23-P1P2	ZNF253	GTAGGCAGGGAGAACTCCGG	-18	rA:dC	0.963	(0.930, 0.995)		0.218	0.201	40	50
ZNF253_+_19976912.23-P1P2_119	ZNF253_+_19976912.23-P1P2	ZNF253	GTCGGCAGGGAGAACTCCGG	-18	rC:dC	0.994	(0.961, 1.026)		0.218	0.165	50	50
ZNF253_+_19976912.23-P1P2_122	ZNF253_+_19976912.23-P1P2	ZNF253	GTTGGCAGGGAGAACTCCGG	-18	rU:dC	0.942	(0.912, 0.973)		0.218	0.165	40	40
ZNF253_+_19976912.23-P1P2_126	ZNF253_+_19976912.23-P1P2	ZNF253	GTGAGCAGGGAGAACTCCGG	-17	rA:dC	0.908	(0.877, 0.939)		0.274	0.201	30	30
ZNF253_+_19976912.23-P1P2_131	ZNF253_+_19976912.23-P1P2	ZNF253	GTGCGCAGGGAGAACTCCGG	-17	rC:dC	0.917	(0.890, 0.943)		0.274	0.165	30	40
ZNF253_+_19976912.23-P1P2_134	ZNF253_+_19976912.23-P1P2	ZNF253	GTGTGCAGGGAGAACTCCGG	-17	rU:dC	0.892	(0.861, 0.923)		0.274	0.165	40	40
ZNF253_+_19976912.23-P1P2_138	ZNF253_+_19976912.23-P1P2	ZNF253	GTGGACAGGGAGAACTCCGG	-16	rA:dC	0.834	(0.807, 0.861)		0.261	0.201	40	50
ZNF253_+_19976912.23-P1P2_143	ZNF253_+_19976912.23-P1P2	ZNF253	GTGGCCAGGGAGAACTCCGG	-16	rC:dC	0.829	(0.809, 0.850)		0.261	0.165	30	50
ZNF253_+_19976912.23-P1P2_146	ZNF253_+_19976912.23-P1P2	ZNF253	GTGGTCAGGGAGAACTCCGG	-16	rU:dC	0.791	(0.768, 0.813)		0.261	0.165	40	40
ZNF253_+_19976912.23-P1P2_149	ZNF253_+_19976912.23-P1P2	ZNF253	GTGGGAAGGGAGAACTCCGG	-15	rA:dG	0.740	(0.713, 0.767)		0.223	0.164	30	30
ZNF253_+_19976912.23-P1P2_152	ZNF253_+_19976912.23-P1P2	ZNF253	GTGGGGAGGGAGAACTCCGG	-15	rG:dG	0.767	(0.743, 0.791)		0.223	0.212	30	40
ZNF253_+_19976912.23-P1P2_157	ZNF253_+_19976912.23-P1P2	ZNF253	GTGGGTAGGGAGAACTCCGG	-15	rU:dG	0.842	(0.815, 0.868)		0.223	0.192	40	40
ZNF253_+_19976912.23-P1P2_165	ZNF253_+_19976912.23-P1P2	ZNF253	GTGGGCGGGGAGAACTCCGG	-14	rG:dT	0.866	(0.837, 0.894)		0.256	0.235	40	50
ZNF253_+_19976912.23-P1P2_168	ZNF253_+_19976912.23-P1P2	ZNF253	GTGGGCCGGGAGAACTCCGG	-14	rC:dT	0.857	(0.832, 0.881)		0.256	0.209	30	50
ZNF253_+_19976912.23-P1P2_171	ZNF253_+_19976912.23-P1P2	ZNF253	GTGGGCTGGGAGAACTCCGG	-14	rU:dT	0.854	(0.828, 0.880)		0.256	0.186	40	40
ZNF253_+_19976912.23-P1P2_174	ZNF253_+_19976912.23-P1P2	ZNF253	GTGGGCAAGGAGAACTCCGG	-13	rA:dC	0.700	(0.673, 0.726)		0.259	0.201	30	30
ZNF253_+_19976912.23-P1P2_179	ZNF253_+_19976912.23-P1P2	ZNF253	GTGGGCACGGAGAACTCCGG	-13	rC:dC	0.619	(0.591, 0.647)		0.259	0.165	40	40
ZNF253_+_19976912.23-P1P2_182	ZNF253_+_19976912.23-P1P2	ZNF253	GTGGGCATGGAGAACTCCGG	-13	rU:dC	0.672	(0.642, 0.701)		0.259	0.165	40	40
ZNF253_+_19976912.23-P1P2_186	ZNF253_+_19976912.23-P1P2	ZNF253	GTGGGCAGAGAGAACTCCGG	-12	rA:dC	0.613	(0.583, 0.643)		0.259	0.201	20	50
ZNF253_+_19976912.23-P1P2_191	ZNF253_+_19976912.23-P1P2	ZNF253	GTGGGCAGCGAGAACTCCGG	-12	rC:dC	0.366	(0.326, 0.407)		0.259	0.165	40	60
ZNF253_+_19976912.23-P1P2_194	ZNF253_+_19976912.23-P1P2	ZNF253	GTGGGCAGTGAGAACTCCGG	-12	rU:dC	0.482	(0.449, 0.516)		0.259	0.165	40	50
ZNF253_+_19976912.23-P1P2_198	ZNF253_+_19976912.23-P1P2	ZNF253	GTGGGCAGGAAGAACTCCGG	-11	rA:dC	0.494	(0.463, 0.526)		0.242	0.201	40	50
ZNF253_+_19976912.23-P1P2_203	ZNF253_+_19976912.23-P1P2	ZNF253	GTGGGCAGGCAGAACTCCGG	-11	rC:dC	0.188	(0.161, 0.215)		0.242	0.165	40	50
ZNF253_+_19976912.23-P1P2_206	ZNF253_+_19976912.23-P1P2	ZNF253	GTGGGCAGGTAGAACTCCGG	-11	rU:dC	0.280	(0.253, 0.308)		0.242	0.165	50	60
ZNF253_+_19976912.23-P1P2_213	ZNF253_+_19976912.23-P1P2	ZNF253	GTGGGCAGGGGGAACTCCGG	-10	rG:dT	0.738	(0.708, 0.769)		0.204	0.235	30	50
ZNF253_+_19976912.23-P1P2_216	ZNF253_+_19976912.23-P1P2	ZNF253	GTGGGCAGGGCGAACTCCGG	-10	rC:dT	0.472	(0.444, 0.500)		0.204	0.209	30	30
ZNF253_+_19976912.23-P1P2_219	ZNF253_+_19976912.23-P1P2	ZNF253	GTGGGCAGGGTGAACTCCGG	-10	rU:dT	0.536	(0.508, 0.564)		0.204	0.186	40	50
ZNF253_+_19976912.23-P1P2_222	ZNF253_+_19976912.23-P1P2	ZNF253	GTGGGCAGGGAAAACTCCGG	-9	rA:dC	0.247	(0.225, 0.269)		0.191	0.201	30	50
ZNF253_+_19976912.23-P1P2_227	ZNF253_+_19976912.23-P1P2	ZNF253	GTGGGCAGGGACAACTCCGG	-9	rC:dC	0.128	(0.114, 0.142)		0.191	0.165	30	50
ZNF253_+_19976912.23-P1P2_230	ZNF253_+_19976912.23-P1P2	ZNF253	GTGGGCAGGGATAACTCCGG	-9	rU:dC	0.148	(0.131, 0.165)		0.191	0.165	40	50
ZNF253_+_19976912.23-P1P2_237	ZNF253_+_19976912.23-P1P2	ZNF253	GTGGGCAGGGAGGACTCCGG	-8	rG:dT	0.693	(0.665, 0.722)		0.181	0.235	30	50
ZNF253_+_19976912.23-P1P2_240	ZNF253_+_19976912.23-P1P2	ZNF253	GTGGGCAGGGAGCACTCCGG	-8	rC:dT	0.411	(0.379, 0.443)		0.181	0.209	20	50
ZNF253_+_19976912.23-P1P2_243	ZNF253_+_19976912.23-P1P2	ZNF253	GTGGGCAGGGAGTACTCCGG	-8	rU:dT	0.386	(0.354, 0.419)		0.181	0.186	30	60
ZNF253_+_19976912.23-P1P2_249	ZNF253_+_19976912.23-P1P2	ZNF253	GTGGGCAGGGAGAGCTCCGG	-7	rG:dT	0.487	(0.462, 0.512)		0.120	0.235	30	30
ZNF253_+_19976912.23-P1P2_252	ZNF253_+_19976912.23-P1P2	ZNF253	GTGGGCAGGGAGACCTCCGG	-7	rC:dT	0.273	(0.247, 0.298)		0.120	0.209	30	50
ZNF253_+_19976912.23-P1P2_255	ZNF253_+_19976912.23-P1P2	ZNF253	GTGGGCAGGGAGATCTCCGG	-7	rU:dT	0.268	(0.240, 0.296)		0.120	0.186	30	50
ZNF253_+_19976912.23-P1P2_257	ZNF253_+_19976912.23-P1P2	ZNF253	GTGGGCAGGGAGAAATCCGG	-6	rA:dG	0.105	(0.089, 0.121)		0.139	0.164	40	40
ZNF253_+_19976912.23-P1P2_260	ZNF253_+_19976912.23-P1P2	ZNF253	GTGGGCAGGGAGAAGTCCGG	-6	rG:dG	0.115	(0.100, 0.131)		0.139	0.212	40	40
ZNF253_+_19976912.23-P1P2_265	ZNF253_+_19976912.23-P1P2	ZNF253	GTGGGCAGGGAGAATTCCGG	-6	rU:dG	0.129	(0.110, 0.148)		0.139	0.192	30	30
ZNF253_+_19976912.23-P1P2_268	ZNF253_+_19976912.23-P1P2	ZNF253	GTGGGCAGGGAGAACACCGG	-5	rA:dA	0.284	(0.251, 0.317)		0.130	0.182	40	60
ZNF253_+_19976912.23-P1P2_271	ZNF253_+_19976912.23-P1P2	ZNF253	GTGGGCAGGGAGAACGCCGG	-5	rG:dA	0.241	(0.225, 0.256)		0.130	0.200	50	50
ZNF253_+_19976912.23-P1P2_274	ZNF253_+_19976912.23-P1P2	ZNF253	GTGGGCAGGGAGAACCCCGG	-5	rC:dA	0.401	(0.377, 0.425)		0.130	0.225	30	50
ZNF253_+_19976912.23-P1P2_281	ZNF253_+_19976912.23-P1P2	ZNF253	GTGGGCAGGGAGAACTACGG	-4	rA:dG	0.203	(0.186, 0.220)		0.147	0.164	50	50
ZNF253_+_19976912.23-P1P2_284	ZNF253_+_19976912.23-P1P2	ZNF253	GTGGGCAGGGAGAACTGCGG	-4	rG:dG	0.306	(0.281, 0.330)		0.147	0.212	30	50
ZNF253_+_19976912.23-P1P2_289	ZNF253_+_19976912.23-P1P2	ZNF253	GTGGGCAGGGAGAACTTCGG	-4	rU:dG	0.255	(0.240, 0.269)		0.147	0.192	30	30
ZNF253_+_19976912.23-P1P2_293	ZNF253_+_19976912.23-P1P2	ZNF253	GTGGGCAGGGAGAACTCAGG	-3	rA:dG	0.128	(0.110, 0.145)		0.116	0.164	30	30
ZNF253_+_19976912.23-P1P2_296	ZNF253_+_19976912.23-P1P2	ZNF253	GTGGGCAGGGAGAACTCGGG	-3	rG:dG	0.204	(0.186, 0.223)		0.116	0.212	30	30
ZNF253_+_19976912.23-P1P2_301	ZNF253_+_19976912.23-P1P2	ZNF253	GTGGGCAGGGAGAACTCTGG	-3	rU:dG	0.216	(0.197, 0.236)		0.116	0.192	30	30
ZNF253_+_19976912.23-P1P2_306	ZNF253_+_19976912.23-P1P2	ZNF253	GTGGGCAGGGAGAACTCCAG	-2	rA:dC	0.174	(0.154, 0.194)		0.113	0.201	30	40
ZNF253_+_19976912.23-P1P2_311	ZNF253_+_19976912.23-P1P2	ZNF253	GTGGGCAGGGAGAACTCCCG	-2	rC:dC	0.092	(0.077, 0.106)		0.113	0.165	30	50
ZNF253_+_19976912.23-P1P2_314	ZNF253_+_19976912.23-P1P2	ZNF253	GTGGGCAGGGAGAACTCCTG	-2	rU:dC	0.099	(0.083, 0.115)		0.113	0.165	30	50
ZNF253_+_19976912.23-P1P2_318	ZNF253_+_19976912.23-P1P2	ZNF253	GTGGGCAGGGAGAACTCCGA	-1	rA:dC	0.171	(0.149, 0.192)		0.105	0.201	40	60
ZNF253_+_19976912.23-P1P2_323	ZNF253_+_19976912.23-P1P2	ZNF253	GTGGGCAGGGAGAACTCCGC	-1	rC:dC	0.090	(0.077, 0.103)		0.105	0.165	40	40
ZNF253_+_19976912.23-P1P2_326	ZNF253_+_19976912.23-P1P2	ZNF253	GTGGGCAGGGAGAACTCCGT	-1	rU:dC	0.100	(0.086, 0.114)		0.105	0.165	30	30
ZNF253_-_19976727.23-P1P2	ZNF253_-_19976727.23-P1P2	ZNF253	GCTGTGTCCTGTGCTTATAG			1.000					30	60
ZNF253_-_19976727.23-P1P2_101	ZNF253_-_19976727.23-P1P2	ZNF253	GATGTGTCCTGTGCTTATAG	-19	rA:dG	0.556	(0.516, 0.595)		0.260	0.164	40	60
ZNF253_-_19976727.23-P1P2_104	ZNF253_-_19976727.23-P1P2	ZNF253	GGTGTGTCCTGTGCTTATAG	-19	rG:dG	0.585	(0.551, 0.619)		0.260	0.212	40	50
ZNF253_-_19976727.23-P1P2_109	ZNF253_-_19976727.23-P1P2	ZNF253	GTTGTGTCCTGTGCTTATAG	-19	rU:dG	0.369	(0.326, 0.412)		0.260	0.192	30	60
ZNF253_-_19976727.23-P1P2_112	ZNF253_-_19976727.23-P1P2	ZNF253	GCAGTGTCCTGTGCTTATAG	-18	rA:dA	0.421	(0.376, 0.467)		0.218	0.182	40	60
ZNF253_-_19976727.23-P1P2_115	ZNF253_-_19976727.23-P1P2	ZNF253	GCGGTGTCCTGTGCTTATAG	-18	rG:dA	0.582	(0.543, 0.620)		0.218	0.200	40	60
ZNF253_-_19976727.23-P1P2_118	ZNF253_-_19976727.23-P1P2	ZNF253	GCCGTGTCCTGTGCTTATAG	-18	rC:dA	0.390	(0.348, 0.431)		0.218	0.225	30	70
ZNF253_-_19976727.23-P1P2_126	ZNF253_-_19976727.23-P1P2	ZNF253	GCTATGTCCTGTGCTTATAG	-17	rA:dC	0.214	(0.184, 0.245)		0.274	0.201	40	60
ZNF253_-_19976727.23-P1P2_131	ZNF253_-_19976727.23-P1P2	ZNF253	GCTCTGTCCTGTGCTTATAG	-17	rC:dC	0.263	(0.229, 0.296)		0.274	0.165	30	50
ZNF253_-_19976727.23-P1P2_134	ZNF253_-_19976727.23-P1P2	ZNF253	GCTTTGTCCTGTGCTTATAG	-17	rU:dC	0.205	(0.173, 0.238)		0.274	0.165	40	50
ZNF253_-_19976727.23-P1P2_136	ZNF253_-_19976727.23-P1P2	ZNF253	GCTGAGTCCTGTGCTTATAG	-16	rA:dA	0.242	(0.213, 0.270)		0.261	0.182	30	60
ZNF253_-_19976727.23-P1P2_139	ZNF253_-_19976727.23-P1P2	ZNF253	GCTGGGTCCTGTGCTTATAG	-16	rG:dA	0.375	(0.342, 0.407)		0.261	0.200	40	60
ZNF253_-_19976727.23-P1P2_142	ZNF253_-_19976727.23-P1P2	ZNF253	GCTGCGTCCTGTGCTTATAG	-16	rC:dA	0.281	(0.255, 0.307)		0.261	0.225	40	60
ZNF253_-_19976727.23-P1P2_150	ZNF253_-_19976727.23-P1P2	ZNF253	GCTGTATCCTGTGCTTATAG	-15	rA:dC	0.109	(0.087, 0.132)		0.223	0.201	40	60
ZNF253_-_19976727.23-P1P2_155	ZNF253_-_19976727.23-P1P2	ZNF253	GCTGTCTCCTGTGCTTATAG	-15	rC:dC	0.111	(0.085, 0.137)		0.223	0.165	40	60
ZNF253_-_19976727.23-P1P2_158	ZNF253_-_19976727.23-P1P2	ZNF253	GCTGTTTCCTGTGCTTATAG	-15	rU:dC	0.098	(0.071, 0.124)		0.223	0.165	40	50
ZNF253_-_19976727.23-P1P2_160	ZNF253_-_19976727.23-P1P2	ZNF253	GCTGTGACCTGTGCTTATAG	-14	rA:dA	0.148	(0.124, 0.172)		0.256	0.182	30	60
ZNF253_-_19976727.23-P1P2_163	ZNF253_-_19976727.23-P1P2	ZNF253	GCTGTGGCCTGTGCTTATAG	-14	rG:dA	0.234	(0.203, 0.265)		0.256	0.200	20	60
ZNF253_-_19976727.23-P1P2_166	ZNF253_-_19976727.23-P1P2	ZNF253	GCTGTGCCCTGTGCTTATAG	-14	rC:dA	0.135	(0.111, 0.160)		0.256	0.225	30	60
ZNF253_-_19976727.23-P1P2_173	ZNF253_-_19976727.23-P1P2	ZNF253	GCTGTGTACTGTGCTTATAG	-13	rA:dG	0.112	(0.090, 0.135)		0.259	0.164	30	50
ZNF253_-_19976727.23-P1P2_176	ZNF253_-_19976727.23-P1P2	ZNF253	GCTGTGTGCTGTGCTTATAG	-13	rG:dG	0.173	(0.148, 0.197)		0.259	0.212	30	50
ZNF253_-_19976727.23-P1P2_181	ZNF253_-_19976727.23-P1P2	ZNF253	GCTGTGTTCTGTGCTTATAG	-13	rU:dG	0.214	(0.186, 0.241)		0.259	0.192	30	50
ZNF253_-_19976727.23-P1P2_185	ZNF253_-_19976727.23-P1P2	ZNF253	GCTGTGTCATGTGCTTATAG	-12	rA:dG	0.055	(0.037, 0.074)		0.259	0.164	30	60
ZNF253_-_19976727.23-P1P2_188	ZNF253_-_19976727.23-P1P2	ZNF253	GCTGTGTCGTGTGCTTATAG	-12	rG:dG	0.137	(0.113, 0.161)		0.259	0.212	30	50
ZNF253_-_19976727.23-P1P2_193	ZNF253_-_19976727.23-P1P2	ZNF253	GCTGTGTCTTGTGCTTATAG	-12	rU:dG	0.140	(0.114, 0.167)		0.259	0.192	30	50
ZNF253_-_19976727.23-P1P2_196	ZNF253_-_19976727.23-P1P2	ZNF253	GCTGTGTCCAGTGCTTATAG	-11	rA:dA	0.052	(0.034, 0.071)		0.242	0.182	20	50
ZNF253_-_19976727.23-P1P2_199	ZNF253_-_19976727.23-P1P2	ZNF253	GCTGTGTCCGGTGCTTATAG	-11	rG:dA	0.164	(0.140, 0.189)		0.242	0.200	40	60
ZNF253_-_19976727.23-P1P2_202	ZNF253_-_19976727.23-P1P2	ZNF253	GCTGTGTCCCGTGCTTATAG	-11	rC:dA	0.060	(0.041, 0.080)		0.242	0.225	30	70
ZNF253_-_19976727.23-P1P2_210	ZNF253_-_19976727.23-P1P2	ZNF253	GCTGTGTCCTATGCTTATAG	-10	rA:dC	-0.010	(-0.021, 0.000)		0.204	0.201	30	60
ZNF253_-_19976727.23-P1P2_215	ZNF253_-_19976727.23-P1P2	ZNF253	GCTGTGTCCTCTGCTTATAG	-10	rC:dC	-0.011	(-0.020, -0.002)		0.204	0.165	30	40
ZNF253_-_19976727.23-P1P2_218	ZNF253_-_19976727.23-P1P2	ZNF253	GCTGTGTCCTTTGCTTATAG	-10	rU:dC	-0.014	(-0.024, -0.003)		0.204	0.165	30	50
ZNF253_-_19976727.23-P1P2_220	ZNF253_-_19976727.23-P1P2	ZNF253	GCTGTGTCCTGAGCTTATAG	-9	rA:dA	-0.006	(-0.018, 0.006)		0.191	0.182	30	60
ZNF253_-_19976727.23-P1P2_223	ZNF253_-_19976727.23-P1P2	ZNF253	GCTGTGTCCTGGGCTTATAG	-9	rG:dA	0.089	(0.072, 0.106)		0.191	0.200	20	60
ZNF253_-_19976727.23-P1P2_226	ZNF253_-_19976727.23-P1P2	ZNF253	GCTGTGTCCTGCGCTTATAG	-9	rC:dA	0.049	(0.032, 0.066)		0.191	0.225	30	70
ZNF253_-_19976727.23-P1P2_234	ZNF253_-_19976727.23-P1P2	ZNF253	GCTGTGTCCTGTACTTATAG	-8	rA:dC	-0.009	(-0.021, 0.003)		0.181	0.201	30	60
ZNF253_-_19976727.23-P1P2_239	ZNF253_-_19976727.23-P1P2	ZNF253	GCTGTGTCCTGTCCTTATAG	-8	rC:dC	0.013	(0.004, 0.023)		0.181	0.165	30	50
ZNF253_-_19976727.23-P1P2_242	ZNF253_-_19976727.23-P1P2	ZNF253	GCTGTGTCCTGTTCTTATAG	-8	rU:dC	-0.008	(-0.018, 0.002)		0.181	0.165	30	50
ZNF253_-_19976727.23-P1P2_245	ZNF253_-_19976727.23-P1P2	ZNF253	GCTGTGTCCTGTGATTATAG	-7	rA:dG	-0.012	(-0.025, 0.001)		0.120	0.164	30	50
ZNF253_-_19976727.23-P1P2_248	ZNF253_-_19976727.23-P1P2	ZNF253	GCTGTGTCCTGTGGTTATAG	-7	rG:dG	0.018	(0.006, 0.029)		0.120	0.212	30	30
ZNF253_-_19976727.23-P1P2_253	ZNF253_-_19976727.23-P1P2	ZNF253	GCTGTGTCCTGTGTTTATAG	-7	rU:dG	-0.012	(-0.026, 0.003)		0.120	0.192	30	50
ZNF253_-_19976727.23-P1P2_256	ZNF253_-_19976727.23-P1P2	ZNF253	GCTGTGTCCTGTGCATATAG	-6	rA:dA	0.009	(-0.004, 0.021)		0.139	0.182	30	50
ZNF253_-_19976727.23-P1P2_259	ZNF253_-_19976727.23-P1P2	ZNF253	GCTGTGTCCTGTGCGTATAG	-6	rG:dA	0.014	(0.003, 0.025)		0.139	0.200	30	50
ZNF253_-_19976727.23-P1P2_262	ZNF253_-_19976727.23-P1P2	ZNF253	GCTGTGTCCTGTGCCTATAG	-6	rC:dA	0.042	(0.028, 0.056)		0.139	0.225	30	40
ZNF253_-_19976727.23-P1P2_268	ZNF253_-_19976727.23-P1P2	ZNF253	GCTGTGTCCTGTGCTAATAG	-5	rA:dA	0.001	(-0.010, 0.012)		0.130	0.182	40	50
ZNF253_-_19976727.23-P1P2_271	ZNF253_-_19976727.23-P1P2	ZNF253	GCTGTGTCCTGTGCTGATAG	-5	rG:dA	0.032	(0.018, 0.045)		0.130	0.200	30	40
ZNF253_-_19976727.23-P1P2_274	ZNF253_-_19976727.23-P1P2	ZNF253	GCTGTGTCCTGTGCTCATAG	-5	rC:dA	0.034	(0.020, 0.049)		0.130	0.225	30	30
ZNF253_-_19976727.23-P1P2_285	ZNF253_-_19976727.23-P1P2	ZNF253	GCTGTGTCCTGTGCTTGTAG	-4	rG:dT	0.164	(0.144, 0.185)		0.147	0.235	30	50
ZNF253_-_19976727.23-P1P2_288	ZNF253_-_19976727.23-P1P2	ZNF253	GCTGTGTCCTGTGCTTCTAG	-4	rC:dT	0.005	(-0.006, 0.016)		0.147	0.209	30	40
ZNF253_-_19976727.23-P1P2_291	ZNF253_-_19976727.23-P1P2	ZNF253	GCTGTGTCCTGTGCTTTTAG	-4	rU:dT	-0.004	(-0.016, 0.008)		0.147	0.186	30	40
ZNF253_-_19976727.23-P1P2_292	ZNF253_-_19976727.23-P1P2	ZNF253	GCTGTGTCCTGTGCTTAAAG	-3	rA:dA	0.001	(-0.009, 0.012)		0.116	0.182	30	30
ZNF253_-_19976727.23-P1P2_295	ZNF253_-_19976727.23-P1P2	ZNF253	GCTGTGTCCTGTGCTTAGAG	-3	rG:dA	0.052	(0.039, 0.065)		0.116	0.200	30	50
ZNF253_-_19976727.23-P1P2_298	ZNF253_-_19976727.23-P1P2	ZNF253	GCTGTGTCCTGTGCTTACAG	-3	rC:dA	0.021	(0.009, 0.033)		0.116	0.225	20	40
ZNF253_-_19976727.23-P1P2_309	ZNF253_-_19976727.23-P1P2	ZNF253	GCTGTGTCCTGTGCTTATGG	-2	rG:dT	0.148	(0.125, 0.171)		0.113	0.235	30	40
ZNF253_-_19976727.23-P1P2_312	ZNF253_-_19976727.23-P1P2	ZNF253	GCTGTGTCCTGTGCTTATCG	-2	rC:dT	-0.000	(-0.011, 0.010)		0.113	0.209	30	60
ZNF253_-_19976727.23-P1P2_315	ZNF253_-_19976727.23-P1P2	ZNF253	GCTGTGTCCTGTGCTTATTG	-2	rU:dT	0.001	(-0.011, 0.013)		0.113	0.186	30	50
ZNF253_-_19976727.23-P1P2_318	ZNF253_-_19976727.23-P1P2	ZNF253	GCTGTGTCCTGTGCTTATAA	-1	rA:dC	-0.012	(-0.021, -0.002)		0.105	0.201	30	40
ZNF253_-_19976727.23-P1P2_323	ZNF253_-_19976727.23-P1P2	ZNF253	GCTGTGTCCTGTGCTTATAC	-1	rC:dC	-0.002	(-0.012, 0.008)		0.105	0.165	30	50
ZNF253_-_19976727.23-P1P2_326	ZNF253_-_19976727.23-P1P2	ZNF253	GCTGTGTCCTGTGCTTATAT	-1	rU:dC	-0.006	(-0.015, 0.003)		0.105	0.165	40	50
ZNF253_-_19976741.23-P1P2	ZNF253_-_19976741.23-P1P2	ZNF253	GTATAGAGGCCCGTCCTCTG			1.000					30	40
ZNF253_-_19976741.23-P1P2_100	ZNF253_-_19976741.23-P1P2	ZNF253	GAATAGAGGCCCGTCCTCTG	-19	rA:dA	0.958	(0.928, 0.988)		0.260	0.182	30	40
ZNF253_-_19976741.23-P1P2_103	ZNF253_-_19976741.23-P1P2	ZNF253	GGATAGAGGCCCGTCCTCTG	-19	rG:dA	0.990	(0.958, 1.023)		0.260	0.200	30	40
ZNF253_-_19976741.23-P1P2_106	ZNF253_-_19976741.23-P1P2	ZNF253	GCATAGAGGCCCGTCCTCTG	-19	rC:dA	0.965	(0.933, 0.997)		0.260	0.225	20	30
ZNF253_-_19976741.23-P1P2_117	ZNF253_-_19976741.23-P1P2	ZNF253	GTGTAGAGGCCCGTCCTCTG	-18	rG:dT	0.981	(0.943, 1.019)		0.218	0.235	30	30
ZNF253_-_19976741.23-P1P2_120	ZNF253_-_19976741.23-P1P2	ZNF253	GTCTAGAGGCCCGTCCTCTG	-18	rC:dT	0.967	(0.939, 0.996)		0.218	0.209	30	30
ZNF253_-_19976741.23-P1P2_123	ZNF253_-_19976741.23-P1P2	ZNF253	GTTTAGAGGCCCGTCCTCTG	-18	rU:dT	0.888	(0.855, 0.921)		0.218	0.186	40	40
ZNF253_-_19976741.23-P1P2_124	ZNF253_-_19976741.23-P1P2	ZNF253	GTAAAGAGGCCCGTCCTCTG	-17	rA:dA	0.889	(0.861, 0.918)		0.274	0.182	20	40
ZNF253_-_19976741.23-P1P2_127	ZNF253_-_19976741.23-P1P2	ZNF253	GTAGAGAGGCCCGTCCTCTG	-17	rG:dA	0.911	(0.881, 0.941)		0.274	0.200	30	30
ZNF253_-_19976741.23-P1P2_130	ZNF253_-_19976741.23-P1P2	ZNF253	GTACAGAGGCCCGTCCTCTG	-17	rC:dA	0.929	(0.901, 0.957)		0.274	0.225	30	40
ZNF253_-_19976741.23-P1P2_141	ZNF253_-_19976741.23-P1P2	ZNF253	GTATGGAGGCCCGTCCTCTG	-16	rG:dT	0.945	(0.914, 0.976)		0.261	0.235	30	40
ZNF253_-_19976741.23-P1P2_144	ZNF253_-_19976741.23-P1P2	ZNF253	GTATCGAGGCCCGTCCTCTG	-16	rC:dT	0.894	(0.865, 0.923)		0.261	0.209	30	40
ZNF253_-_19976741.23-P1P2_147	ZNF253_-_19976741.23-P1P2	ZNF253	GTATTGAGGCCCGTCCTCTG	-16	rU:dT	0.852	(0.821, 0.882)		0.261	0.186	20	30
ZNF253_-_19976741.23-P1P2_150	ZNF253_-_19976741.23-P1P2	ZNF253	GTATAAAGGCCCGTCCTCTG	-15	rA:dC	0.752	(0.713, 0.791)		0.223	0.201	30	40
ZNF253_-_19976741.23-P1P2_155	ZNF253_-_19976741.23-P1P2	ZNF253	GTATACAGGCCCGTCCTCTG	-15	rC:dC	0.740	(0.698, 0.782)		0.223	0.165	40	50
ZNF253_-_19976741.23-P1P2_158	ZNF253_-_19976741.23-P1P2	ZNF253	GTATATAGGCCCGTCCTCTG	-15	rU:dC	0.739	(0.696, 0.782)		0.223	0.165	40	50
ZNF253_-_19976741.23-P1P2_165	ZNF253_-_19976741.23-P1P2	ZNF253	GTATAGGGGCCCGTCCTCTG	-14	rG:dT	0.864	(0.837, 0.891)		0.256	0.235	30	40
ZNF253_-_19976741.23-P1P2_168	ZNF253_-_19976741.23-P1P2	ZNF253	GTATAGCGGCCCGTCCTCTG	-14	rC:dT	0.848	(0.818, 0.878)		0.256	0.209	30	30
ZNF253_-_19976741.23-P1P2_171	ZNF253_-_19976741.23-P1P2	ZNF253	GTATAGTGGCCCGTCCTCTG	-14	rU:dT	0.845	(0.811, 0.878)		0.256	0.186	30	30
ZNF253_-_19976741.23-P1P2_174	ZNF253_-_19976741.23-P1P2	ZNF253	GTATAGAAGCCCGTCCTCTG	-13	rA:dC	0.702	(0.665, 0.739)		0.259	0.201	40	40
ZNF253_-_19976741.23-P1P2_179	ZNF253_-_19976741.23-P1P2	ZNF253	GTATAGACGCCCGTCCTCTG	-13	rC:dC	0.549	(0.508, 0.590)		0.259	0.165	30	30
ZNF253_-_19976741.23-P1P2_182	ZNF253_-_19976741.23-P1P2	ZNF253	GTATAGATGCCCGTCCTCTG	-13	rU:dC	0.657	(0.623, 0.692)		0.259	0.165	40	40
ZNF253_-_19976741.23-P1P2_186	ZNF253_-_19976741.23-P1P2	ZNF253	GTATAGAGACCCGTCCTCTG	-12	rA:dC	0.617	(0.578, 0.656)		0.259	0.201	40	50
ZNF253_-_19976741.23-P1P2_191	ZNF253_-_19976741.23-P1P2	ZNF253	GTATAGAGCCCCGTCCTCTG	-12	rC:dC	0.350	(0.312, 0.388)		0.259	0.165	30	30
ZNF253_-_19976741.23-P1P2_194	ZNF253_-_19976741.23-P1P2	ZNF253	GTATAGAGTCCCGTCCTCTG	-12	rU:dC	0.479	(0.441, 0.518)		0.259	0.165	30	50
ZNF253_-_19976741.23-P1P2_197	ZNF253_-_19976741.23-P1P2	ZNF253	GTATAGAGGACCGTCCTCTG	-11	rA:dG	0.591	(0.563, 0.619)		0.242	0.164	40	50
ZNF253_-_19976741.23-P1P2_200	ZNF253_-_19976741.23-P1P2	ZNF253	GTATAGAGGGCCGTCCTCTG	-11	rG:dG	0.665	(0.642, 0.688)		0.242	0.212	40	50
ZNF253_-_19976741.23-P1P2_205	ZNF253_-_19976741.23-P1P2	ZNF253	GTATAGAGGTCCGTCCTCTG	-11	rU:dG	0.736	(0.707, 0.764)		0.242	0.192	40	40
ZNF253_-_19976741.23-P1P2_209	ZNF253_-_19976741.23-P1P2	ZNF253	GTATAGAGGCACGTCCTCTG	-10	rA:dG	0.202	(0.173, 0.232)		0.204	0.164	40	50
ZNF253_-_19976741.23-P1P2_212	ZNF253_-_19976741.23-P1P2	ZNF253	GTATAGAGGCGCGTCCTCTG	-10	rG:dG	0.383	(0.348, 0.419)		0.204	0.212	30	60
ZNF253_-_19976741.23-P1P2_217	ZNF253_-_19976741.23-P1P2	ZNF253	GTATAGAGGCTCGTCCTCTG	-10	rU:dG	0.594	(0.557, 0.630)		0.204	0.192	30	50
ZNF253_-_19976741.23-P1P2_221	ZNF253_-_19976741.23-P1P2	ZNF253	GTATAGAGGCCAGTCCTCTG	-9	rA:dG	0.121	(0.103, 0.138)		0.191	0.164	20	30
ZNF253_-_19976741.23-P1P2_224	ZNF253_-_19976741.23-P1P2	ZNF253	GTATAGAGGCCGGTCCTCTG	-9	rG:dG	0.364	(0.334, 0.394)		0.191	0.212	30	30
ZNF253_-_19976741.23-P1P2_229	ZNF253_-_19976741.23-P1P2	ZNF253	GTATAGAGGCCTGTCCTCTG	-9	rU:dG	0.597	(0.550, 0.643)		0.191	0.192	30	40
ZNF253_-_19976741.23-P1P2_234	ZNF253_-_19976741.23-P1P2	ZNF253	GTATAGAGGCCCATCCTCTG	-8	rA:dC	0.200	(0.173, 0.226)		0.181	0.201	20	20
ZNF253_-_19976741.23-P1P2_239	ZNF253_-_19976741.23-P1P2	ZNF253	GTATAGAGGCCCCTCCTCTG	-8	rC:dC	0.130	(0.117, 0.142)		0.181	0.165	20	40
ZNF253_-_19976741.23-P1P2_242	ZNF253_-_19976741.23-P1P2	ZNF253	GTATAGAGGCCCTTCCTCTG	-8	rU:dC	0.101	(0.085, 0.116)		0.181	0.165	30	40
ZNF253_-_19976741.23-P1P2_244	ZNF253_-_19976741.23-P1P2	ZNF253	GTATAGAGGCCCGACCTCTG	-7	rA:dA	0.187	(0.161, 0.213)		0.120	0.182	30	50
ZNF253_-_19976741.23-P1P2_247	ZNF253_-_19976741.23-P1P2	ZNF253	GTATAGAGGCCCGGCCTCTG	-7	rG:dA	0.164	(0.147, 0.181)		0.120	0.200	30	30
ZNF253_-_19976741.23-P1P2_250	ZNF253_-_19976741.23-P1P2	ZNF253	GTATAGAGGCCCGCCCTCTG	-7	rC:dA	0.352	(0.322, 0.382)		0.120	0.225	40	40
ZNF253_-_19976741.23-P1P2_257	ZNF253_-_19976741.23-P1P2	ZNF253	GTATAGAGGCCCGTACTCTG	-6	rA:dG	0.046	(0.029, 0.062)		0.139	0.164	50	50
ZNF253_-_19976741.23-P1P2_260	ZNF253_-_19976741.23-P1P2	ZNF253	GTATAGAGGCCCGTGCTCTG	-6	rG:dG	0.043	(0.029, 0.057)		0.139	0.212	30	50
ZNF253_-_19976741.23-P1P2_265	ZNF253_-_19976741.23-P1P2	ZNF253	GTATAGAGGCCCGTTCTCTG	-6	rU:dG	0.092	(0.069, 0.115)		0.139	0.192	40	50
ZNF253_-_19976741.23-P1P2_269	ZNF253_-_19976741.23-P1P2	ZNF253	GTATAGAGGCCCGTCATCTG	-5	rA:dG	0.077	(0.057, 0.096)		0.130	0.164	40	60
ZNF253_-_19976741.23-P1P2_272	ZNF253_-_19976741.23-P1P2	ZNF253	GTATAGAGGCCCGTCGTCTG	-5	rG:dG	0.078	(0.058, 0.098)		0.130	0.212	50	50
ZNF253_-_19976741.23-P1P2_277	ZNF253_-_19976741.23-P1P2	ZNF253	GTATAGAGGCCCGTCTTCTG	-5	rU:dG	0.099	(0.079, 0.119)		0.130	0.192	30	50
ZNF253_-_19976741.23-P1P2_280	ZNF253_-_19976741.23-P1P2	ZNF253	GTATAGAGGCCCGTCCACTG	-4	rA:dA	0.239	(0.210, 0.268)		0.147	0.182	30	50
ZNF253_-_19976741.23-P1P2_283	ZNF253_-_19976741.23-P1P2	ZNF253	GTATAGAGGCCCGTCCGCTG	-4	rG:dA	0.251	(0.224, 0.277)		0.147	0.200	50	60
ZNF253_-_19976741.23-P1P2_286	ZNF253_-_19976741.23-P1P2	ZNF253	GTATAGAGGCCCGTCCCCTG	-4	rC:dA	0.268	(0.237, 0.298)		0.147	0.225	40	40
ZNF253_-_19976741.23-P1P2_293	ZNF253_-_19976741.23-P1P2	ZNF253	GTATAGAGGCCCGTCCTATG	-3	rA:dG	0.077	(0.061, 0.093)		0.116	0.164	30	50
ZNF253_-_19976741.23-P1P2_296	ZNF253_-_19976741.23-P1P2	ZNF253	GTATAGAGGCCCGTCCTGTG	-3	rG:dG	0.146	(0.129, 0.164)		0.116	0.212	40	50
ZNF253_-_19976741.23-P1P2_301	ZNF253_-_19976741.23-P1P2	ZNF253	GTATAGAGGCCCGTCCTTTG	-3	rU:dG	0.134	(0.115, 0.153)		0.116	0.192	40	50
ZNF253_-_19976741.23-P1P2_304	ZNF253_-_19976741.23-P1P2	ZNF253	GTATAGAGGCCCGTCCTCAG	-2	rA:dA	0.227	(0.193, 0.260)		0.113	0.182	40	50
ZNF253_-_19976741.23-P1P2_307	ZNF253_-_19976741.23-P1P2	ZNF253	GTATAGAGGCCCGTCCTCGG	-2	rG:dA	0.209	(0.189, 0.228)		0.113	0.200	30	50
ZNF253_-_19976741.23-P1P2_310	ZNF253_-_19976741.23-P1P2	ZNF253	GTATAGAGGCCCGTCCTCCG	-2	rC:dA	0.288	(0.248, 0.328)		0.113	0.225	40	50
ZNF253_-_19976741.23-P1P2_318	ZNF253_-_19976741.23-P1P2	ZNF253	GTATAGAGGCCCGTCCTCTA	-1	rA:dC	0.144	(0.126, 0.162)		0.105	0.201	50	50
ZNF253_-_19976741.23-P1P2_323	ZNF253_-_19976741.23-P1P2	ZNF253	GTATAGAGGCCCGTCCTCTC	-1	rC:dC	0.072	(0.063, 0.081)		0.105	0.165	40	50
ZNF253_-_19976741.23-P1P2_326	ZNF253_-_19976741.23-P1P2	ZNF253	GTATAGAGGCCCGTCCTCTT	-1	rU:dC	0.070	(0.060, 0.080)		0.105	0.165	40	40
ZNF254_+_24270008.23-ENST00000357002.4	ZNF254_+_24270008.23-ENST00000357002.4	ZNF254	GGAAGACAGACCTGGGACTC			1.000					30	40
ZNF254_+_24270008.23-ENST00000357002.4_102	ZNF254_+_24270008.23-ENST00000357002.4	ZNF254	GAAAGACAGACCTGGGACTC	-19	rA:dC	0.873	(0.838, 0.909)		0.260	0.201	30	30
ZNF254_+_24270008.23-ENST00000357002.4_107	ZNF254_+_24270008.23-ENST00000357002.4	ZNF254	GCAAGACAGACCTGGGACTC	-19	rC:dC	0.868	(0.832, 0.904)		0.260	0.165	30	40
ZNF254_+_24270008.23-ENST00000357002.4_110	ZNF254_+_24270008.23-ENST00000357002.4	ZNF254	GTAAGACAGACCTGGGACTC	-19	rU:dC	0.842	(0.806, 0.878)		0.260	0.165	20	40
ZNF254_+_24270008.23-ENST00000357002.4_117	ZNF254_+_24270008.23-ENST00000357002.4	ZNF254	GGGAGACAGACCTGGGACTC	-18	rG:dT	0.923	(0.877, 0.969)		0.218	0.235	20	40
ZNF254_+_24270008.23-ENST00000357002.4_120	ZNF254_+_24270008.23-ENST00000357002.4	ZNF254	GGCAGACAGACCTGGGACTC	-18	rC:dT	0.912	(0.869, 0.955)		0.218	0.209	30	40
ZNF254_+_24270008.23-ENST00000357002.4_123	ZNF254_+_24270008.23-ENST00000357002.4	ZNF254	GGTAGACAGACCTGGGACTC	-18	rU:dT	0.861	(0.822, 0.901)		0.218	0.186	30	40
ZNF254_+_24270008.23-ENST00000357002.4_129	ZNF254_+_24270008.23-ENST00000357002.4	ZNF254	GGAGGACAGACCTGGGACTC	-17	rG:dT	0.945	(0.897, 0.993)		0.274	0.235	30	40
ZNF254_+_24270008.23-ENST00000357002.4_132	ZNF254_+_24270008.23-ENST00000357002.4	ZNF254	GGACGACAGACCTGGGACTC	-17	rC:dT	0.844	(0.804, 0.885)		0.274	0.209	40	50
ZNF254_+_24270008.23-ENST00000357002.4_135	ZNF254_+_24270008.23-ENST00000357002.4	ZNF254	GGATGACAGACCTGGGACTC	-17	rU:dT	0.796	(0.762, 0.831)		0.274	0.186	30	50
ZNF254_+_24270008.23-ENST00000357002.4_138	ZNF254_+_24270008.23-ENST00000357002.4	ZNF254	GGAAAACAGACCTGGGACTC	-16	rA:dC	0.626	(0.587, 0.664)		0.261	0.201	40	40
ZNF254_+_24270008.23-ENST00000357002.4_143	ZNF254_+_24270008.23-ENST00000357002.4	ZNF254	GGAACACAGACCTGGGACTC	-16	rC:dC	0.632	(0.591, 0.674)		0.261	0.165	30	30
ZNF254_+_24270008.23-ENST00000357002.4_146	ZNF254_+_24270008.23-ENST00000357002.4	ZNF254	GGAATACAGACCTGGGACTC	-16	rU:dC	0.560	(0.523, 0.597)		0.261	0.165	40	40
ZNF254_+_24270008.23-ENST00000357002.4_153	ZNF254_+_24270008.23-ENST00000357002.4	ZNF254	GGAAGGCAGACCTGGGACTC	-15	rG:dT	0.900	(0.860, 0.940)		0.223	0.235	30	40
ZNF254_+_24270008.23-ENST00000357002.4_156	ZNF254_+_24270008.23-ENST00000357002.4	ZNF254	GGAAGCCAGACCTGGGACTC	-15	rC:dT	0.803	(0.768, 0.839)		0.223	0.209	30	30
ZNF254_+_24270008.23-ENST00000357002.4_159	ZNF254_+_24270008.23-ENST00000357002.4	ZNF254	GGAAGTCAGACCTGGGACTC	-15	rU:dT	0.796	(0.760, 0.832)		0.223	0.186	30	40
ZNF254_+_24270008.23-ENST00000357002.4_161	ZNF254_+_24270008.23-ENST00000357002.4	ZNF254	GGAAGAAAGACCTGGGACTC	-14	rA:dG	0.586	(0.545, 0.627)		0.256	0.164	30	40
ZNF254_+_24270008.23-ENST00000357002.4_164	ZNF254_+_24270008.23-ENST00000357002.4	ZNF254	GGAAGAGAGACCTGGGACTC	-14	rG:dG	0.698	(0.661, 0.735)		0.256	0.212	30	30
ZNF254_+_24270008.23-ENST00000357002.4_169	ZNF254_+_24270008.23-ENST00000357002.4	ZNF254	GGAAGATAGACCTGGGACTC	-14	rU:dG	0.746	(0.714, 0.778)		0.256	0.192	40	40
ZNF254_+_24270008.23-ENST00000357002.4_177	ZNF254_+_24270008.23-ENST00000357002.4	ZNF254	GGAAGACGGACCTGGGACTC	-13	rG:dT	0.864	(0.829, 0.899)		0.259	0.235	30	40
ZNF254_+_24270008.23-ENST00000357002.4_180	ZNF254_+_24270008.23-ENST00000357002.4	ZNF254	GGAAGACCGACCTGGGACTC	-13	rC:dT	0.688	(0.653, 0.724)		0.259	0.209	20	50
ZNF254_+_24270008.23-ENST00000357002.4_183	ZNF254_+_24270008.23-ENST00000357002.4	ZNF254	GGAAGACTGACCTGGGACTC	-13	rU:dT	0.748	(0.716, 0.780)		0.259	0.186	20	40
ZNF254_+_24270008.23-ENST00000357002.4_186	ZNF254_+_24270008.23-ENST00000357002.4	ZNF254	GGAAGACAAACCTGGGACTC	-12	rA:dC	0.446	(0.411, 0.482)		0.259	0.201	30	40
ZNF254_+_24270008.23-ENST00000357002.4_191	ZNF254_+_24270008.23-ENST00000357002.4	ZNF254	GGAAGACACACCTGGGACTC	-12	rC:dC	0.325	(0.292, 0.357)		0.259	0.165	20	40
ZNF254_+_24270008.23-ENST00000357002.4_194	ZNF254_+_24270008.23-ENST00000357002.4	ZNF254	GGAAGACATACCTGGGACTC	-12	rU:dC	0.416	(0.381, 0.452)		0.259	0.165	20	50
ZNF254_+_24270008.23-ENST00000357002.4_201	ZNF254_+_24270008.23-ENST00000357002.4	ZNF254	GGAAGACAGGCCTGGGACTC	-11	rG:dT	0.756	(0.720, 0.792)		0.242	0.235	30	40
ZNF254_+_24270008.23-ENST00000357002.4_204	ZNF254_+_24270008.23-ENST00000357002.4	ZNF254	GGAAGACAGCCCTGGGACTC	-11	rC:dT	0.437	(0.395, 0.480)		0.242	0.209	20	20
ZNF254_+_24270008.23-ENST00000357002.4_207	ZNF254_+_24270008.23-ENST00000357002.4	ZNF254	GGAAGACAGTCCTGGGACTC	-11	rU:dT	0.473	(0.438, 0.509)		0.242	0.186	20	30
ZNF254_+_24270008.23-ENST00000357002.4_209	ZNF254_+_24270008.23-ENST00000357002.4	ZNF254	GGAAGACAGAACTGGGACTC	-10	rA:dG	0.233	(0.197, 0.269)		0.204	0.164	30	40
ZNF254_+_24270008.23-ENST00000357002.4_212	ZNF254_+_24270008.23-ENST00000357002.4	ZNF254	GGAAGACAGAGCTGGGACTC	-10	rG:dG	0.431	(0.396, 0.466)		0.204	0.212	20	40
ZNF254_+_24270008.23-ENST00000357002.4_217	ZNF254_+_24270008.23-ENST00000357002.4	ZNF254	GGAAGACAGATCTGGGACTC	-10	rU:dG	0.580	(0.547, 0.613)		0.204	0.192	20	40
ZNF254_+_24270008.23-ENST00000357002.4_221	ZNF254_+_24270008.23-ENST00000357002.4	ZNF254	GGAAGACAGACATGGGACTC	-9	rA:dG	0.132	(0.108, 0.156)		0.191	0.164	40	50
ZNF254_+_24270008.23-ENST00000357002.4_224	ZNF254_+_24270008.23-ENST00000357002.4	ZNF254	GGAAGACAGACGTGGGACTC	-9	rG:dG	0.391	(0.352, 0.431)		0.191	0.212	30	40
ZNF254_+_24270008.23-ENST00000357002.4_229	ZNF254_+_24270008.23-ENST00000357002.4	ZNF254	GGAAGACAGACTTGGGACTC	-9	rU:dG	0.531	(0.498, 0.564)		0.191	0.192	30	40
ZNF254_+_24270008.23-ENST00000357002.4_232	ZNF254_+_24270008.23-ENST00000357002.4	ZNF254	GGAAGACAGACCAGGGACTC	-8	rA:dA	0.218	(0.192, 0.244)		0.181	0.182	20	50
ZNF254_+_24270008.23-ENST00000357002.4_235	ZNF254_+_24270008.23-ENST00000357002.4	ZNF254	GGAAGACAGACCGGGGACTC	-8	rG:dA	0.351	(0.320, 0.381)		0.181	0.200	40	50
ZNF254_+_24270008.23-ENST00000357002.4_238	ZNF254_+_24270008.23-ENST00000357002.4	ZNF254	GGAAGACAGACCCGGGACTC	-8	rC:dA	0.435	(0.401, 0.470)		0.181	0.225	30	40
ZNF254_+_24270008.23-ENST00000357002.4_246	ZNF254_+_24270008.23-ENST00000357002.4	ZNF254	GGAAGACAGACCTAGGACTC	-7	rA:dC	0.162	(0.138, 0.186)		0.120	0.201	30	50
ZNF254_+_24270008.23-ENST00000357002.4_251	ZNF254_+_24270008.23-ENST00000357002.4	ZNF254	GGAAGACAGACCTCGGACTC	-7	rC:dC	0.041	(0.029, 0.052)		0.120	0.165	40	40
ZNF254_+_24270008.23-ENST00000357002.4_254	ZNF254_+_24270008.23-ENST00000357002.4	ZNF254	GGAAGACAGACCTTGGACTC	-7	rU:dC	0.045	(0.031, 0.059)		0.120	0.165	30	40
ZNF254_+_24270008.23-ENST00000357002.4_258	ZNF254_+_24270008.23-ENST00000357002.4	ZNF254	GGAAGACAGACCTGAGACTC	-6	rA:dC	0.241	(0.209, 0.274)		0.139	0.201	20	30
ZNF254_+_24270008.23-ENST00000357002.4_263	ZNF254_+_24270008.23-ENST00000357002.4	ZNF254	GGAAGACAGACCTGCGACTC	-6	rC:dC	0.051	(0.036, 0.065)		0.139	0.165	40	40
ZNF254_+_24270008.23-ENST00000357002.4_266	ZNF254_+_24270008.23-ENST00000357002.4	ZNF254	GGAAGACAGACCTGTGACTC	-6	rU:dC	0.071	(0.054, 0.088)		0.139	0.165	30	50
ZNF254_+_24270008.23-ENST00000357002.4_270	ZNF254_+_24270008.23-ENST00000357002.4	ZNF254	GGAAGACAGACCTGGAACTC	-5	rA:dC	0.146	(0.123, 0.168)		0.130	0.201	20	40
ZNF254_+_24270008.23-ENST00000357002.4_275	ZNF254_+_24270008.23-ENST00000357002.4	ZNF254	GGAAGACAGACCTGGCACTC	-5	rC:dC	0.029	(0.016, 0.041)		0.130	0.165	30	40
ZNF254_+_24270008.23-ENST00000357002.4_278	ZNF254_+_24270008.23-ENST00000357002.4	ZNF254	GGAAGACAGACCTGGTACTC	-5	rU:dC	0.035	(0.021, 0.050)		0.130	0.165	40	40
ZNF254_+_24270008.23-ENST00000357002.4_285	ZNF254_+_24270008.23-ENST00000357002.4	ZNF254	GGAAGACAGACCTGGGGCTC	-4	rG:dT	0.440	(0.419, 0.461)		0.147	0.235	30	40
ZNF254_+_24270008.23-ENST00000357002.4_288	ZNF254_+_24270008.23-ENST00000357002.4	ZNF254	GGAAGACAGACCTGGGCCTC	-4	rC:dT	0.152	(0.132, 0.171)		0.147	0.209	20	30
ZNF254_+_24270008.23-ENST00000357002.4_291	ZNF254_+_24270008.23-ENST00000357002.4	ZNF254	GGAAGACAGACCTGGGTCTC	-4	rU:dT	0.180	(0.163, 0.198)		0.147	0.186	30	30
ZNF254_+_24270008.23-ENST00000357002.4_293	ZNF254_+_24270008.23-ENST00000357002.4	ZNF254	GGAAGACAGACCTGGGAATC	-3	rA:dG	0.070	(0.053, 0.086)		0.116	0.164	20	40
ZNF254_+_24270008.23-ENST00000357002.4_296	ZNF254_+_24270008.23-ENST00000357002.4	ZNF254	GGAAGACAGACCTGGGAGTC	-3	rG:dG	0.156	(0.140, 0.173)		0.116	0.212	20	40
ZNF254_+_24270008.23-ENST00000357002.4_301	ZNF254_+_24270008.23-ENST00000357002.4	ZNF254	GGAAGACAGACCTGGGATTC	-3	rU:dG	0.140	(0.119, 0.160)		0.116	0.192	30	40
ZNF254_+_24270008.23-ENST00000357002.4_304	ZNF254_+_24270008.23-ENST00000357002.4	ZNF254	GGAAGACAGACCTGGGACAC	-2	rA:dA	0.155	(0.136, 0.173)		0.113	0.182	30	40
ZNF254_+_24270008.23-ENST00000357002.4_307	ZNF254_+_24270008.23-ENST00000357002.4	ZNF254	GGAAGACAGACCTGGGACGC	-2	rG:dA	0.162	(0.147, 0.176)		0.113	0.200	30	40
ZNF254_+_24270008.23-ENST00000357002.4_310	ZNF254_+_24270008.23-ENST00000357002.4	ZNF254	GGAAGACAGACCTGGGACCC	-2	rC:dA	0.217	(0.198, 0.237)		0.113	0.225	30	40
ZNF254_+_24270008.23-ENST00000357002.4_317	ZNF254_+_24270008.23-ENST00000357002.4	ZNF254	GGAAGACAGACCTGGGACTA	-1	rA:dG	0.061	(0.046, 0.076)		0.105	0.164	30	40
ZNF254_+_24270008.23-ENST00000357002.4_320	ZNF254_+_24270008.23-ENST00000357002.4	ZNF254	GGAAGACAGACCTGGGACTG	-1	rG:dG	0.115	(0.101, 0.129)		0.105	0.212	20	40
ZNF254_+_24270008.23-ENST00000357002.4_325	ZNF254_+_24270008.23-ENST00000357002.4	ZNF254	GGAAGACAGACCTGGGACTT	-1	rU:dG	0.081	(0.067, 0.095)		0.105	0.192	30	40
ZNF254_+_24270015.23-ENST00000357002.4	ZNF254_+_24270015.23-ENST00000357002.4	ZNF254	GGAGCAGTGAAGACAGACCT			1.000					30	40
ZNF254_+_24270015.23-ENST00000357002.4_102	ZNF254_+_24270015.23-ENST00000357002.4	ZNF254	GAAGCAGTGAAGACAGACCT	-19	rA:dC	0.973	(0.935, 1.011)		0.260	0.201	20	50
ZNF254_+_24270015.23-ENST00000357002.4_107	ZNF254_+_24270015.23-ENST00000357002.4	ZNF254	GCAGCAGTGAAGACAGACCT	-19	rC:dC	0.961	(0.930, 0.992)		0.260	0.165	30	40
ZNF254_+_24270015.23-ENST00000357002.4_110	ZNF254_+_24270015.23-ENST00000357002.4	ZNF254	GTAGCAGTGAAGACAGACCT	-19	rU:dC	0.945	(0.911, 0.978)		0.260	0.165	30	50
ZNF254_+_24270015.23-ENST00000357002.4_117	ZNF254_+_24270015.23-ENST00000357002.4	ZNF254	GGGGCAGTGAAGACAGACCT	-18	rG:dT	1.040	(0.993, 1.088)		0.218	0.235	30	40
ZNF254_+_24270015.23-ENST00000357002.4_120	ZNF254_+_24270015.23-ENST00000357002.4	ZNF254	GGCGCAGTGAAGACAGACCT	-18	rC:dT	1.011	(0.970, 1.052)		0.218	0.209	20	30
ZNF254_+_24270015.23-ENST00000357002.4_123	ZNF254_+_24270015.23-ENST00000357002.4	ZNF254	GGTGCAGTGAAGACAGACCT	-18	rU:dT	0.957	(0.917, 0.998)		0.218	0.186	30	40
ZNF254_+_24270015.23-ENST00000357002.4_126	ZNF254_+_24270015.23-ENST00000357002.4	ZNF254	GGAACAGTGAAGACAGACCT	-17	rA:dC	0.856	(0.828, 0.883)		0.274	0.201	30	40
ZNF254_+_24270015.23-ENST00000357002.4_131	ZNF254_+_24270015.23-ENST00000357002.4	ZNF254	GGACCAGTGAAGACAGACCT	-17	rC:dC	0.849	(0.824, 0.874)		0.274	0.165	20	40
ZNF254_+_24270015.23-ENST00000357002.4_134	ZNF254_+_24270015.23-ENST00000357002.4	ZNF254	GGATCAGTGAAGACAGACCT	-17	rU:dC	0.811	(0.787, 0.836)		0.274	0.165	30	30
ZNF254_+_24270015.23-ENST00000357002.4_137	ZNF254_+_24270015.23-ENST00000357002.4	ZNF254	GGAGAAGTGAAGACAGACCT	-16	rA:dG	0.789	(0.761, 0.817)		0.261	0.164	30	40
ZNF254_+_24270015.23-ENST00000357002.4_140	ZNF254_+_24270015.23-ENST00000357002.4	ZNF254	GGAGGAGTGAAGACAGACCT	-16	rG:dG	0.804	(0.774, 0.834)		0.261	0.212	40	40
ZNF254_+_24270015.23-ENST00000357002.4_145	ZNF254_+_24270015.23-ENST00000357002.4	ZNF254	GGAGTAGTGAAGACAGACCT	-16	rU:dG	0.860	(0.829, 0.890)		0.261	0.192	30	30
ZNF254_+_24270015.23-ENST00000357002.4_153	ZNF254_+_24270015.23-ENST00000357002.4	ZNF254	GGAGCGGTGAAGACAGACCT	-15	rG:dT	1.002	(0.964, 1.041)		0.223	0.235	30	40
ZNF254_+_24270015.23-ENST00000357002.4_156	ZNF254_+_24270015.23-ENST00000357002.4	ZNF254	GGAGCCGTGAAGACAGACCT	-15	rC:dT	0.939	(0.914, 0.964)		0.223	0.209	30	40
ZNF254_+_24270015.23-ENST00000357002.4_159	ZNF254_+_24270015.23-ENST00000357002.4	ZNF254	GGAGCTGTGAAGACAGACCT	-15	rU:dT	0.943	(0.911, 0.974)		0.223	0.186	30	30
ZNF254_+_24270015.23-ENST00000357002.4_162	ZNF254_+_24270015.23-ENST00000357002.4	ZNF254	GGAGCAATGAAGACAGACCT	-14	rA:dC	0.829	(0.799, 0.859)		0.256	0.201	30	50
ZNF254_+_24270015.23-ENST00000357002.4_167	ZNF254_+_24270015.23-ENST00000357002.4	ZNF254	GGAGCACTGAAGACAGACCT	-14	rC:dC	0.768	(0.741, 0.796)		0.256	0.165	30	50
ZNF254_+_24270015.23-ENST00000357002.4_170	ZNF254_+_24270015.23-ENST00000357002.4	ZNF254	GGAGCATTGAAGACAGACCT	-14	rU:dC	0.790	(0.759, 0.821)		0.256	0.165	30	50
ZNF254_+_24270015.23-ENST00000357002.4_172	ZNF254_+_24270015.23-ENST00000357002.4	ZNF254	GGAGCAGAGAAGACAGACCT	-13	rA:dA	0.885	(0.857, 0.913)		0.259	0.182	20	40
ZNF254_+_24270015.23-ENST00000357002.4_175	ZNF254_+_24270015.23-ENST00000357002.4	ZNF254	GGAGCAGGGAAGACAGACCT	-13	rG:dA	0.872	(0.849, 0.895)		0.259	0.200	30	50
ZNF254_+_24270015.23-ENST00000357002.4_178	ZNF254_+_24270015.23-ENST00000357002.4	ZNF254	GGAGCAGCGAAGACAGACCT	-13	rC:dA	0.856	(0.828, 0.884)		0.259	0.225	30	50
ZNF254_+_24270015.23-ENST00000357002.4_186	ZNF254_+_24270015.23-ENST00000357002.4	ZNF254	GGAGCAGTAAAGACAGACCT	-12	rA:dC	0.712	(0.683, 0.742)		0.259	0.201	20	30
ZNF254_+_24270015.23-ENST00000357002.4_191	ZNF254_+_24270015.23-ENST00000357002.4	ZNF254	GGAGCAGTCAAGACAGACCT	-12	rC:dC	0.509	(0.473, 0.545)		0.259	0.165	30	50
ZNF254_+_24270015.23-ENST00000357002.4_194	ZNF254_+_24270015.23-ENST00000357002.4	ZNF254	GGAGCAGTTAAGACAGACCT	-12	rU:dC	0.635	(0.601, 0.669)		0.259	0.165	30	50
ZNF254_+_24270015.23-ENST00000357002.4_201	ZNF254_+_24270015.23-ENST00000357002.4	ZNF254	GGAGCAGTGGAGACAGACCT	-11	rG:dT	0.870	(0.842, 0.898)		0.242	0.235	20	30
ZNF254_+_24270015.23-ENST00000357002.4_204	ZNF254_+_24270015.23-ENST00000357002.4	ZNF254	GGAGCAGTGCAGACAGACCT	-11	rC:dT	0.680	(0.647, 0.713)		0.242	0.209	20	40
ZNF254_+_24270015.23-ENST00000357002.4_207	ZNF254_+_24270015.23-ENST00000357002.4	ZNF254	GGAGCAGTGTAGACAGACCT	-11	rU:dT	0.737	(0.709, 0.765)		0.242	0.186	30	40
ZNF254_+_24270015.23-ENST00000357002.4_213	ZNF254_+_24270015.23-ENST00000357002.4	ZNF254	GGAGCAGTGAGGACAGACCT	-10	rG:dT	0.842	(0.813, 0.871)		0.204	0.235	30	40
ZNF254_+_24270015.23-ENST00000357002.4_216	ZNF254_+_24270015.23-ENST00000357002.4	ZNF254	GGAGCAGTGACGACAGACCT	-10	rC:dT	0.621	(0.585, 0.656)		0.204	0.209	20	50
ZNF254_+_24270015.23-ENST00000357002.4_219	ZNF254_+_24270015.23-ENST00000357002.4	ZNF254	GGAGCAGTGATGACAGACCT	-10	rU:dT	0.658	(0.626, 0.690)		0.204	0.186	30	50
ZNF254_+_24270015.23-ENST00000357002.4_222	ZNF254_+_24270015.23-ENST00000357002.4	ZNF254	GGAGCAGTGAAAACAGACCT	-9	rA:dC	0.259	(0.229, 0.288)		0.191	0.201	40	50
ZNF254_+_24270015.23-ENST00000357002.4_227	ZNF254_+_24270015.23-ENST00000357002.4	ZNF254	GGAGCAGTGAACACAGACCT	-9	rC:dC	0.136	(0.115, 0.158)		0.191	0.165	20	40
ZNF254_+_24270015.23-ENST00000357002.4_230	ZNF254_+_24270015.23-ENST00000357002.4	ZNF254	GGAGCAGTGAATACAGACCT	-9	rU:dC	0.150	(0.126, 0.174)		0.191	0.165	30	50
ZNF254_+_24270015.23-ENST00000357002.4_237	ZNF254_+_24270015.23-ENST00000357002.4	ZNF254	GGAGCAGTGAAGGCAGACCT	-8	rG:dT	0.772	(0.744, 0.800)		0.181	0.235	20	50
ZNF254_+_24270015.23-ENST00000357002.4_240	ZNF254_+_24270015.23-ENST00000357002.4	ZNF254	GGAGCAGTGAAGCCAGACCT	-8	rC:dT	0.452	(0.409, 0.495)		0.181	0.209	30	40
ZNF254_+_24270015.23-ENST00000357002.4_243	ZNF254_+_24270015.23-ENST00000357002.4	ZNF254	GGAGCAGTGAAGTCAGACCT	-8	rU:dT	0.455	(0.411, 0.498)		0.181	0.186	30	30
ZNF254_+_24270015.23-ENST00000357002.4_245	ZNF254_+_24270015.23-ENST00000357002.4	ZNF254	GGAGCAGTGAAGAAAGACCT	-7	rA:dG	0.117	(0.091, 0.143)		0.120	0.164	20	50
ZNF254_+_24270015.23-ENST00000357002.4_248	ZNF254_+_24270015.23-ENST00000357002.4	ZNF254	GGAGCAGTGAAGAGAGACCT	-7	rG:dG	0.201	(0.172, 0.230)		0.120	0.212	30	40
ZNF254_+_24270015.23-ENST00000357002.4_253	ZNF254_+_24270015.23-ENST00000357002.4	ZNF254	GGAGCAGTGAAGATAGACCT	-7	rU:dG	0.253	(0.220, 0.287)		0.120	0.192	30	50
ZNF254_+_24270015.23-ENST00000357002.4_261	ZNF254_+_24270015.23-ENST00000357002.4	ZNF254	GGAGCAGTGAAGACGGACCT	-6	rG:dT	0.536	(0.506, 0.565)		0.139	0.235	40	50
ZNF254_+_24270015.23-ENST00000357002.4_264	ZNF254_+_24270015.23-ENST00000357002.4	ZNF254	GGAGCAGTGAAGACCGACCT	-6	rC:dT	0.322	(0.282, 0.363)		0.139	0.209	40	50
ZNF254_+_24270015.23-ENST00000357002.4_267	ZNF254_+_24270015.23-ENST00000357002.4	ZNF254	GGAGCAGTGAAGACTGACCT	-6	rU:dT	0.294	(0.261, 0.327)		0.139	0.186	30	50
ZNF254_+_24270015.23-ENST00000357002.4_270	ZNF254_+_24270015.23-ENST00000357002.4	ZNF254	GGAGCAGTGAAGACAAACCT	-5	rA:dC	0.258	(0.220, 0.295)		0.130	0.201	30	40
ZNF254_+_24270015.23-ENST00000357002.4_275	ZNF254_+_24270015.23-ENST00000357002.4	ZNF254	GGAGCAGTGAAGACACACCT	-5	rC:dC	0.098	(0.074, 0.121)		0.130	0.165	30	30
ZNF254_+_24270015.23-ENST00000357002.4_278	ZNF254_+_24270015.23-ENST00000357002.4	ZNF254	GGAGCAGTGAAGACATACCT	-5	rU:dC	0.111	(0.092, 0.129)		0.130	0.165	30	50
ZNF254_+_24270015.23-ENST00000357002.4_285	ZNF254_+_24270015.23-ENST00000357002.4	ZNF254	GGAGCAGTGAAGACAGGCCT	-4	rG:dT	0.621	(0.594, 0.648)		0.147	0.235	30	30
ZNF254_+_24270015.23-ENST00000357002.4_288	ZNF254_+_24270015.23-ENST00000357002.4	ZNF254	GGAGCAGTGAAGACAGCCCT	-4	rC:dT	0.323	(0.282, 0.363)		0.147	0.209	20	50
ZNF254_+_24270015.23-ENST00000357002.4_291	ZNF254_+_24270015.23-ENST00000357002.4	ZNF254	GGAGCAGTGAAGACAGTCCT	-4	rU:dT	0.350	(0.318, 0.382)		0.147	0.186	30	40
ZNF254_+_24270015.23-ENST00000357002.4_293	ZNF254_+_24270015.23-ENST00000357002.4	ZNF254	GGAGCAGTGAAGACAGAACT	-3	rA:dG	0.142	(0.114, 0.169)		0.116	0.164	30	40
ZNF254_+_24270015.23-ENST00000357002.4_296	ZNF254_+_24270015.23-ENST00000357002.4	ZNF254	GGAGCAGTGAAGACAGAGCT	-3	rG:dG	0.258	(0.232, 0.283)		0.116	0.212	20	30
ZNF254_+_24270015.23-ENST00000357002.4_301	ZNF254_+_24270015.23-ENST00000357002.4	ZNF254	GGAGCAGTGAAGACAGATCT	-3	rU:dG	0.307	(0.283, 0.331)		0.116	0.192	30	40
ZNF254_+_24270015.23-ENST00000357002.4_305	ZNF254_+_24270015.23-ENST00000357002.4	ZNF254	GGAGCAGTGAAGACAGACAT	-2	rA:dG	0.124	(0.102, 0.146)		0.113	0.164	20	40
ZNF254_+_24270015.23-ENST00000357002.4_308	ZNF254_+_24270015.23-ENST00000357002.4	ZNF254	GGAGCAGTGAAGACAGACGT	-2	rG:dG	0.213	(0.186, 0.240)		0.113	0.212	30	40
ZNF254_+_24270015.23-ENST00000357002.4_313	ZNF254_+_24270015.23-ENST00000357002.4	ZNF254	GGAGCAGTGAAGACAGACTT	-2	rU:dG	0.225	(0.198, 0.253)		0.113	0.192	20	30
ZNF254_+_24270015.23-ENST00000357002.4_316	ZNF254_+_24270015.23-ENST00000357002.4	ZNF254	GGAGCAGTGAAGACAGACCA	-1	rA:dA	0.297	(0.261, 0.334)		0.105	0.182	30	40
ZNF254_+_24270015.23-ENST00000357002.4_319	ZNF254_+_24270015.23-ENST00000357002.4	ZNF254	GGAGCAGTGAAGACAGACCG	-1	rG:dA	0.323	(0.296, 0.349)		0.105	0.200	30	30
ZNF254_+_24270015.23-ENST00000357002.4_322	ZNF254_+_24270015.23-ENST00000357002.4	ZNF254	GGAGCAGTGAAGACAGACCC	-1	rC:dA	0.343	(0.304, 0.382)		0.105	0.225	20	50
ZNF254_-_24269969.23-ENST00000357002.4	ZNF254_-_24269969.23-ENST00000357002.4	ZNF254	GACAGCTGGACTGGACAAAG			1.000					30	50
ZNF254_-_24269969.23-ENST00000357002.4_105	ZNF254_-_24269969.23-ENST00000357002.4	ZNF254	GGCAGCTGGACTGGACAAAG	-19	rG:dT	0.997	(0.933, 1.061)		0.260	0.235	20	40
ZNF254_-_24269969.23-ENST00000357002.4_108	ZNF254_-_24269969.23-ENST00000357002.4	ZNF254	GCCAGCTGGACTGGACAAAG	-19	rC:dT	0.909	(0.856, 0.962)		0.260	0.209	30	50
ZNF254_-_24269969.23-ENST00000357002.4_111	ZNF254_-_24269969.23-ENST00000357002.4	ZNF254	GTCAGCTGGACTGGACAAAG	-19	rU:dT	0.856	(0.806, 0.906)		0.260	0.186	30	50
ZNF254_-_24269969.23-ENST00000357002.4_113	ZNF254_-_24269969.23-ENST00000357002.4	ZNF254	GAAAGCTGGACTGGACAAAG	-18	rA:dG	0.914	(0.864, 0.963)		0.218	0.164	30	50
ZNF254_-_24269969.23-ENST00000357002.4_116	ZNF254_-_24269969.23-ENST00000357002.4	ZNF254	GAGAGCTGGACTGGACAAAG	-18	rG:dG	0.956	(0.908, 1.003)		0.218	0.212	20	40
ZNF254_-_24269969.23-ENST00000357002.4_121	ZNF254_-_24269969.23-ENST00000357002.4	ZNF254	GATAGCTGGACTGGACAAAG	-18	rU:dG	0.910	(0.868, 0.951)		0.218	0.192	30	50
ZNF254_-_24269969.23-ENST00000357002.4_129	ZNF254_-_24269969.23-ENST00000357002.4	ZNF254	GACGGCTGGACTGGACAAAG	-17	rG:dT	1.071	(1.018, 1.125)		0.274	0.235	30	50
ZNF254_-_24269969.23-ENST00000357002.4_132	ZNF254_-_24269969.23-ENST00000357002.4	ZNF254	GACCGCTGGACTGGACAAAG	-17	rC:dT	0.889	(0.842, 0.937)		0.274	0.209	30	50
ZNF254_-_24269969.23-ENST00000357002.4_135	ZNF254_-_24269969.23-ENST00000357002.4	ZNF254	GACTGCTGGACTGGACAAAG	-17	rU:dT	0.817	(0.768, 0.866)		0.274	0.186	20	50
ZNF254_-_24269969.23-ENST00000357002.4_138	ZNF254_-_24269969.23-ENST00000357002.4	ZNF254	GACAACTGGACTGGACAAAG	-16	rA:dC	0.617	(0.563, 0.672)		0.261	0.201	40	60
ZNF254_-_24269969.23-ENST00000357002.4_143	ZNF254_-_24269969.23-ENST00000357002.4	ZNF254	GACACCTGGACTGGACAAAG	-16	rC:dC	0.603	(0.554, 0.652)		0.261	0.165	30	50
ZNF254_-_24269969.23-ENST00000357002.4_146	ZNF254_-_24269969.23-ENST00000357002.4	ZNF254	GACATCTGGACTGGACAAAG	-16	rU:dC	0.518	(0.463, 0.572)		0.261	0.165	30	60
ZNF254_-_24269969.23-ENST00000357002.4_149	ZNF254_-_24269969.23-ENST00000357002.4	ZNF254	GACAGATGGACTGGACAAAG	-15	rA:dG	0.433	(0.390, 0.476)		0.223	0.164	40	50
ZNF254_-_24269969.23-ENST00000357002.4_152	ZNF254_-_24269969.23-ENST00000357002.4	ZNF254	GACAGGTGGACTGGACAAAG	-15	rG:dG	0.621	(0.565, 0.677)		0.223	0.212	30	40
ZNF254_-_24269969.23-ENST00000357002.4_157	ZNF254_-_24269969.23-ENST00000357002.4	ZNF254	GACAGTTGGACTGGACAAAG	-15	rU:dG	0.669	(0.614, 0.723)		0.223	0.192	30	50
ZNF254_-_24269969.23-ENST00000357002.4_160	ZNF254_-_24269969.23-ENST00000357002.4	ZNF254	GACAGCAGGACTGGACAAAG	-14	rA:dA	0.512	(0.460, 0.565)		0.256	0.182	30	40
ZNF254_-_24269969.23-ENST00000357002.4_163	ZNF254_-_24269969.23-ENST00000357002.4	ZNF254	GACAGCGGGACTGGACAAAG	-14	rG:dA	0.653	(0.605, 0.701)		0.256	0.200	40	50
ZNF254_-_24269969.23-ENST00000357002.4_166	ZNF254_-_24269969.23-ENST00000357002.4	ZNF254	GACAGCCGGACTGGACAAAG	-14	rC:dA	0.620	(0.567, 0.672)		0.256	0.225	40	50
ZNF254_-_24269969.23-ENST00000357002.4_174	ZNF254_-_24269969.23-ENST00000357002.4	ZNF254	GACAGCTAGACTGGACAAAG	-13	rA:dC	0.332	(0.278, 0.387)		0.259	0.201	30	40
ZNF254_-_24269969.23-ENST00000357002.4_179	ZNF254_-_24269969.23-ENST00000357002.4	ZNF254	GACAGCTCGACTGGACAAAG	-13	rC:dC	0.180	(0.146, 0.214)		0.259	0.165	40	50
ZNF254_-_24269969.23-ENST00000357002.4_182	ZNF254_-_24269969.23-ENST00000357002.4	ZNF254	GACAGCTTGACTGGACAAAG	-13	rU:dC	0.285	(0.239, 0.331)		0.259	0.165	30	50
ZNF254_-_24269969.23-ENST00000357002.4_186	ZNF254_-_24269969.23-ENST00000357002.4	ZNF254	GACAGCTGAACTGGACAAAG	-12	rA:dC	0.224	(0.176, 0.272)		0.259	0.201	30	40
ZNF254_-_24269969.23-ENST00000357002.4_191	ZNF254_-_24269969.23-ENST00000357002.4	ZNF254	GACAGCTGCACTGGACAAAG	-12	rC:dC	0.066	(0.038, 0.095)		0.259	0.165	20	50
ZNF254_-_24269969.23-ENST00000357002.4_194	ZNF254_-_24269969.23-ENST00000357002.4	ZNF254	GACAGCTGTACTGGACAAAG	-12	rU:dC	0.156	(0.113, 0.199)		0.259	0.165	30	40
ZNF254_-_24269969.23-ENST00000357002.4_201	ZNF254_-_24269969.23-ENST00000357002.4	ZNF254	GACAGCTGGGCTGGACAAAG	-11	rG:dT	0.769	(0.728, 0.809)		0.242	0.235	30	40
ZNF254_-_24269969.23-ENST00000357002.4_204	ZNF254_-_24269969.23-ENST00000357002.4	ZNF254	GACAGCTGGCCTGGACAAAG	-11	rC:dT	0.181	(0.150, 0.212)		0.242	0.209	30	40
ZNF254_-_24269969.23-ENST00000357002.4_207	ZNF254_-_24269969.23-ENST00000357002.4	ZNF254	GACAGCTGGTCTGGACAAAG	-11	rU:dT	0.276	(0.236, 0.316)		0.242	0.186	40	50
ZNF254_-_24269969.23-ENST00000357002.4_209	ZNF254_-_24269969.23-ENST00000357002.4	ZNF254	GACAGCTGGAATGGACAAAG	-10	rA:dG	0.045	(0.025, 0.066)		0.204	0.164	30	40
ZNF254_-_24269969.23-ENST00000357002.4_212	ZNF254_-_24269969.23-ENST00000357002.4	ZNF254	GACAGCTGGAGTGGACAAAG	-10	rG:dG	0.310	(0.265, 0.354)		0.204	0.212	20	30
ZNF254_-_24269969.23-ENST00000357002.4_217	ZNF254_-_24269969.23-ENST00000357002.4	ZNF254	GACAGCTGGATTGGACAAAG	-10	rU:dG	0.384	(0.341, 0.427)		0.204	0.192	30	50
ZNF254_-_24269969.23-ENST00000357002.4_220	ZNF254_-_24269969.23-ENST00000357002.4	ZNF254	GACAGCTGGACAGGACAAAG	-9	rA:dA	0.077	(0.043, 0.112)		0.191	0.182	30	40
ZNF254_-_24269969.23-ENST00000357002.4_223	ZNF254_-_24269969.23-ENST00000357002.4	ZNF254	GACAGCTGGACGGGACAAAG	-9	rG:dA	0.265	(0.224, 0.306)		0.191	0.200	40	40
ZNF254_-_24269969.23-ENST00000357002.4_226	ZNF254_-_24269969.23-ENST00000357002.4	ZNF254	GACAGCTGGACCGGACAAAG	-9	rC:dA	0.305	(0.253, 0.357)		0.191	0.225	50	50
ZNF254_-_24269969.23-ENST00000357002.4_234	ZNF254_-_24269969.23-ENST00000357002.4	ZNF254	GACAGCTGGACTAGACAAAG	-8	rA:dC	0.002	(-0.011, 0.015)		0.181	0.201	30	50
ZNF254_-_24269969.23-ENST00000357002.4_239	ZNF254_-_24269969.23-ENST00000357002.4	ZNF254	GACAGCTGGACTCGACAAAG	-8	rC:dC	-0.007	(-0.017, 0.004)		0.181	0.165	30	70
ZNF254_-_24269969.23-ENST00000357002.4_242	ZNF254_-_24269969.23-ENST00000357002.4	ZNF254	GACAGCTGGACTTGACAAAG	-8	rU:dC	-0.015	(-0.027, -0.003)		0.181	0.165	30	50
ZNF254_-_24269969.23-ENST00000357002.4_246	ZNF254_-_24269969.23-ENST00000357002.4	ZNF254	GACAGCTGGACTGAACAAAG	-7	rA:dC	0.043	(0.024, 0.063)		0.120	0.201	20	40
ZNF254_-_24269969.23-ENST00000357002.4_251	ZNF254_-_24269969.23-ENST00000357002.4	ZNF254	GACAGCTGGACTGCACAAAG	-7	rC:dC	0.003	(-0.007, 0.013)		0.120	0.165	40	40
ZNF254_-_24269969.23-ENST00000357002.4_254	ZNF254_-_24269969.23-ENST00000357002.4	ZNF254	GACAGCTGGACTGTACAAAG	-7	rU:dC	-0.007	(-0.018, 0.005)		0.120	0.165	40	50
ZNF254_-_24269969.23-ENST00000357002.4_261	ZNF254_-_24269969.23-ENST00000357002.4	ZNF254	GACAGCTGGACTGGGCAAAG	-6	rG:dT	0.243	(0.207, 0.278)		0.139	0.235	30	50
ZNF254_-_24269969.23-ENST00000357002.4_264	ZNF254_-_24269969.23-ENST00000357002.4	ZNF254	GACAGCTGGACTGGCCAAAG	-6	rC:dT	0.040	(0.023, 0.056)		0.139	0.209	40	50
ZNF254_-_24269969.23-ENST00000357002.4_267	ZNF254_-_24269969.23-ENST00000357002.4	ZNF254	GACAGCTGGACTGGTCAAAG	-6	rU:dT	0.032	(0.011, 0.053)		0.139	0.186	40	50
ZNF254_-_24269969.23-ENST00000357002.4_269	ZNF254_-_24269969.23-ENST00000357002.4	ZNF254	GACAGCTGGACTGGAAAAAG	-5	rA:dG	-0.001	(-0.016, 0.015)		0.130	0.164	30	40
ZNF254_-_24269969.23-ENST00000357002.4_272	ZNF254_-_24269969.23-ENST00000357002.4	ZNF254	GACAGCTGGACTGGAGAAAG	-5	rG:dG	0.046	(0.029, 0.063)		0.130	0.212	30	30
ZNF254_-_24269969.23-ENST00000357002.4_277	ZNF254_-_24269969.23-ENST00000357002.4	ZNF254	GACAGCTGGACTGGATAAAG	-5	rU:dG	0.029	(0.011, 0.047)		0.130	0.192	30	40
ZNF254_-_24269969.23-ENST00000357002.4_285	ZNF254_-_24269969.23-ENST00000357002.4	ZNF254	GACAGCTGGACTGGACGAAG	-4	rG:dT	0.471	(0.433, 0.508)		0.147	0.235	30	60
ZNF254_-_24269969.23-ENST00000357002.4_288	ZNF254_-_24269969.23-ENST00000357002.4	ZNF254	GACAGCTGGACTGGACCAAG	-4	rC:dT	0.083	(0.061, 0.104)		0.147	0.209	30	50
ZNF254_-_24269969.23-ENST00000357002.4_291	ZNF254_-_24269969.23-ENST00000357002.4	ZNF254	GACAGCTGGACTGGACTAAG	-4	rU:dT	0.073	(0.053, 0.093)		0.147	0.186	30	40
ZNF254_-_24269969.23-ENST00000357002.4_297	ZNF254_-_24269969.23-ENST00000357002.4	ZNF254	GACAGCTGGACTGGACAGAG	-3	rG:dT	0.530	(0.489, 0.570)		0.116	0.235	30	40
ZNF254_-_24269969.23-ENST00000357002.4_300	ZNF254_-_24269969.23-ENST00000357002.4	ZNF254	GACAGCTGGACTGGACACAG	-3	rC:dT	0.120	(0.091, 0.149)		0.116	0.209	20	50
ZNF254_-_24269969.23-ENST00000357002.4_303	ZNF254_-_24269969.23-ENST00000357002.4	ZNF254	GACAGCTGGACTGGACATAG	-3	rU:dT	0.116	(0.087, 0.145)		0.116	0.186	30	50
ZNF254_-_24269969.23-ENST00000357002.4_309	ZNF254_-_24269969.23-ENST00000357002.4	ZNF254	GACAGCTGGACTGGACAAGG	-2	rG:dT	0.372	(0.332, 0.411)		0.113	0.235	30	40
ZNF254_-_24269969.23-ENST00000357002.4_312	ZNF254_-_24269969.23-ENST00000357002.4	ZNF254	GACAGCTGGACTGGACAACG	-2	rC:dT	0.043	(0.028, 0.057)		0.113	0.209	30	50
ZNF254_-_24269969.23-ENST00000357002.4_315	ZNF254_-_24269969.23-ENST00000357002.4	ZNF254	GACAGCTGGACTGGACAATG	-2	rU:dT	0.053	(0.037, 0.069)		0.113	0.186	30	60
ZNF254_-_24269969.23-ENST00000357002.4_318	ZNF254_-_24269969.23-ENST00000357002.4	ZNF254	GACAGCTGGACTGGACAAAA	-1	rA:dC	0.018	(0.004, 0.032)		0.105	0.201	30	50
ZNF254_-_24269969.23-ENST00000357002.4_323	ZNF254_-_24269969.23-ENST00000357002.4	ZNF254	GACAGCTGGACTGGACAAAC	-1	rC:dC	0.024	(0.014, 0.034)		0.105	0.165	30	50
ZNF254_-_24269969.23-ENST00000357002.4_326	ZNF254_-_24269969.23-ENST00000357002.4	ZNF254	GACAGCTGGACTGGACAAAT	-1	rU:dC	0.010	(-0.000, 0.021)		0.105	0.165	30	50
ZNF254_-_24269983.23-ENST00000357002.4	ZNF254_-_24269983.23-ENST00000357002.4	ZNF254	GCAAAGCGGCTTCCGGGATA			1.000					50	50
ZNF254_-_24269983.23-ENST00000357002.4_101	ZNF254_-_24269983.23-ENST00000357002.4	ZNF254	GAAAAGCGGCTTCCGGGATA	-19	rA:dG	0.710	(0.668, 0.751)		0.260	0.164	50	50
ZNF254_-_24269983.23-ENST00000357002.4_104	ZNF254_-_24269983.23-ENST00000357002.4	ZNF254	GGAAAGCGGCTTCCGGGATA	-19	rG:dG	0.739	(0.703, 0.774)		0.260	0.212	40	50
ZNF254_-_24269983.23-ENST00000357002.4_109	ZNF254_-_24269983.23-ENST00000357002.4	ZNF254	GTAAAGCGGCTTCCGGGATA	-19	rU:dG	0.658	(0.621, 0.695)		0.260	0.192	50	50
ZNF254_-_24269983.23-ENST00000357002.4_117	ZNF254_-_24269983.23-ENST00000357002.4	ZNF254	GCGAAGCGGCTTCCGGGATA	-18	rG:dT	0.826	(0.792, 0.861)		0.218	0.235	50	60
ZNF254_-_24269983.23-ENST00000357002.4_120	ZNF254_-_24269983.23-ENST00000357002.4	ZNF254	GCCAAGCGGCTTCCGGGATA	-18	rC:dT	0.761	(0.726, 0.796)		0.218	0.209	40	60
ZNF254_-_24269983.23-ENST00000357002.4_123	ZNF254_-_24269983.23-ENST00000357002.4	ZNF254	GCTAAGCGGCTTCCGGGATA	-18	rU:dT	0.722	(0.686, 0.757)		0.218	0.186	40	60
ZNF254_-_24269983.23-ENST00000357002.4_129	ZNF254_-_24269983.23-ENST00000357002.4	ZNF254	GCAGAGCGGCTTCCGGGATA	-17	rG:dT	0.841	(0.803, 0.878)		0.274	0.235	40	40
ZNF254_-_24269983.23-ENST00000357002.4_132	ZNF254_-_24269983.23-ENST00000357002.4	ZNF254	GCACAGCGGCTTCCGGGATA	-17	rC:dT	0.736	(0.699, 0.773)		0.274	0.209	50	50
ZNF254_-_24269983.23-ENST00000357002.4_135	ZNF254_-_24269983.23-ENST00000357002.4	ZNF254	GCATAGCGGCTTCCGGGATA	-17	rU:dT	0.673	(0.638, 0.708)		0.274	0.186	50	50
ZNF254_-_24269983.23-ENST00000357002.4_141	ZNF254_-_24269983.23-ENST00000357002.4	ZNF254	GCAAGGCGGCTTCCGGGATA	-16	rG:dT	0.805	(0.771, 0.839)		0.261	0.235	40	40
ZNF254_-_24269983.23-ENST00000357002.4_144	ZNF254_-_24269983.23-ENST00000357002.4	ZNF254	GCAACGCGGCTTCCGGGATA	-16	rC:dT	0.656	(0.620, 0.692)		0.261	0.209	50	50
ZNF254_-_24269983.23-ENST00000357002.4_147	ZNF254_-_24269983.23-ENST00000357002.4	ZNF254	GCAATGCGGCTTCCGGGATA	-16	rU:dT	0.591	(0.552, 0.629)		0.261	0.186	40	50
ZNF254_-_24269983.23-ENST00000357002.4_150	ZNF254_-_24269983.23-ENST00000357002.4	ZNF254	GCAAAACGGCTTCCGGGATA	-15	rA:dC	0.452	(0.415, 0.490)		0.223	0.201	50	50
ZNF254_-_24269983.23-ENST00000357002.4_155	ZNF254_-_24269983.23-ENST00000357002.4	ZNF254	GCAAACCGGCTTCCGGGATA	-15	rC:dC	0.432	(0.397, 0.467)		0.223	0.165	60	60
ZNF254_-_24269983.23-ENST00000357002.4_158	ZNF254_-_24269983.23-ENST00000357002.4	ZNF254	GCAAATCGGCTTCCGGGATA	-15	rU:dC	0.426	(0.391, 0.461)		0.223	0.165	50	50
ZNF254_-_24269983.23-ENST00000357002.4_161	ZNF254_-_24269983.23-ENST00000357002.4	ZNF254	GCAAAGAGGCTTCCGGGATA	-14	rA:dG	0.442	(0.413, 0.471)		0.256	0.164	50	60
ZNF254_-_24269983.23-ENST00000357002.4_164	ZNF254_-_24269983.23-ENST00000357002.4	ZNF254	GCAAAGGGGCTTCCGGGATA	-14	rG:dG	0.583	(0.553, 0.613)		0.256	0.212	40	60
ZNF254_-_24269983.23-ENST00000357002.4_169	ZNF254_-_24269983.23-ENST00000357002.4	ZNF254	GCAAAGTGGCTTCCGGGATA	-14	rU:dG	0.615	(0.581, 0.649)		0.256	0.192	40	50
ZNF254_-_24269983.23-ENST00000357002.4_174	ZNF254_-_24269983.23-ENST00000357002.4	ZNF254	GCAAAGCAGCTTCCGGGATA	-13	rA:dC	0.369	(0.340, 0.399)		0.259	0.201	40	50
ZNF254_-_24269983.23-ENST00000357002.4_179	ZNF254_-_24269983.23-ENST00000357002.4	ZNF254	GCAAAGCCGCTTCCGGGATA	-13	rC:dC	0.246	(0.218, 0.274)		0.259	0.165	40	60
ZNF254_-_24269983.23-ENST00000357002.4_182	ZNF254_-_24269983.23-ENST00000357002.4	ZNF254	GCAAAGCTGCTTCCGGGATA	-13	rU:dC	0.369	(0.339, 0.400)		0.259	0.165	40	60
ZNF254_-_24269983.23-ENST00000357002.4_186	ZNF254_-_24269983.23-ENST00000357002.4	ZNF254	GCAAAGCGACTTCCGGGATA	-12	rA:dC	0.290	(0.264, 0.316)		0.259	0.201	50	50
ZNF254_-_24269983.23-ENST00000357002.4_191	ZNF254_-_24269983.23-ENST00000357002.4	ZNF254	GCAAAGCGCCTTCCGGGATA	-12	rC:dC	0.145	(0.123, 0.166)		0.259	0.165	30	40
ZNF254_-_24269983.23-ENST00000357002.4_194	ZNF254_-_24269983.23-ENST00000357002.4	ZNF254	GCAAAGCGTCTTCCGGGATA	-12	rU:dC	0.213	(0.187, 0.240)		0.259	0.165	40	50
ZNF254_-_24269983.23-ENST00000357002.4_197	ZNF254_-_24269983.23-ENST00000357002.4	ZNF254	GCAAAGCGGATTCCGGGATA	-11	rA:dG	0.268	(0.241, 0.296)		0.242	0.164	50	50
ZNF254_-_24269983.23-ENST00000357002.4_200	ZNF254_-_24269983.23-ENST00000357002.4	ZNF254	GCAAAGCGGGTTCCGGGATA	-11	rG:dG	0.466	(0.438, 0.494)		0.242	0.212	50	60
ZNF254_-_24269983.23-ENST00000357002.4_205	ZNF254_-_24269983.23-ENST00000357002.4	ZNF254	GCAAAGCGGTTTCCGGGATA	-11	rU:dG	0.476	(0.443, 0.509)		0.242	0.192	40	60
ZNF254_-_24269983.23-ENST00000357002.4_208	ZNF254_-_24269983.23-ENST00000357002.4	ZNF254	GCAAAGCGGCATCCGGGATA	-10	rA:dA	0.174	(0.155, 0.194)		0.204	0.182	50	60
ZNF254_-_24269983.23-ENST00000357002.4_211	ZNF254_-_24269983.23-ENST00000357002.4	ZNF254	GCAAAGCGGCGTCCGGGATA	-10	rG:dA	0.285	(0.260, 0.311)		0.204	0.200	50	50
ZNF254_-_24269983.23-ENST00000357002.4_214	ZNF254_-_24269983.23-ENST00000357002.4	ZNF254	GCAAAGCGGCCTCCGGGATA	-10	rC:dA	0.311	(0.288, 0.334)		0.204	0.225	50	60
ZNF254_-_24269983.23-ENST00000357002.4_220	ZNF254_-_24269983.23-ENST00000357002.4	ZNF254	GCAAAGCGGCTACCGGGATA	-9	rA:dA	0.111	(0.097, 0.125)		0.191	0.182	40	40
ZNF254_-_24269983.23-ENST00000357002.4_223	ZNF254_-_24269983.23-ENST00000357002.4	ZNF254	GCAAAGCGGCTGCCGGGATA	-9	rG:dA	0.205	(0.188, 0.222)		0.191	0.200	30	50
ZNF254_-_24269983.23-ENST00000357002.4_226	ZNF254_-_24269983.23-ENST00000357002.4	ZNF254	GCAAAGCGGCTCCCGGGATA	-9	rC:dA	0.306	(0.281, 0.330)		0.191	0.225	50	50
ZNF254_-_24269983.23-ENST00000357002.4_233	ZNF254_-_24269983.23-ENST00000357002.4	ZNF254	GCAAAGCGGCTTACGGGATA	-8	rA:dG	0.042	(0.026, 0.058)		0.181	0.164	50	60
ZNF254_-_24269983.23-ENST00000357002.4_236	ZNF254_-_24269983.23-ENST00000357002.4	ZNF254	GCAAAGCGGCTTGCGGGATA	-8	rG:dG	0.160	(0.137, 0.183)		0.181	0.212	50	50
ZNF254_-_24269983.23-ENST00000357002.4_241	ZNF254_-_24269983.23-ENST00000357002.4	ZNF254	GCAAAGCGGCTTTCGGGATA	-8	rU:dG	0.238	(0.203, 0.273)		0.181	0.192	50	50
ZNF254_-_24269983.23-ENST00000357002.4_245	ZNF254_-_24269983.23-ENST00000357002.4	ZNF254	GCAAAGCGGCTTCAGGGATA	-7	rA:dG	0.042	(0.031, 0.053)		0.120	0.164	30	50
ZNF254_-_24269983.23-ENST00000357002.4_248	ZNF254_-_24269983.23-ENST00000357002.4	ZNF254	GCAAAGCGGCTTCGGGGATA	-7	rG:dG	0.084	(0.075, 0.094)		0.120	0.212	40	60
ZNF254_-_24269983.23-ENST00000357002.4_253	ZNF254_-_24269983.23-ENST00000357002.4	ZNF254	GCAAAGCGGCTTCTGGGATA	-7	rU:dG	0.076	(0.060, 0.092)		0.120	0.192	40	40
ZNF254_-_24269983.23-ENST00000357002.4_258	ZNF254_-_24269983.23-ENST00000357002.4	ZNF254	GCAAAGCGGCTTCCAGGATA	-6	rA:dC	0.133	(0.121, 0.146)		0.139	0.201	30	50
ZNF254_-_24269983.23-ENST00000357002.4_263	ZNF254_-_24269983.23-ENST00000357002.4	ZNF254	GCAAAGCGGCTTCCCGGATA	-6	rC:dC	0.060	(0.048, 0.071)		0.139	0.165	50	70
ZNF254_-_24269983.23-ENST00000357002.4_266	ZNF254_-_24269983.23-ENST00000357002.4	ZNF254	GCAAAGCGGCTTCCTGGATA	-6	rU:dC	0.051	(0.038, 0.064)		0.139	0.165	40	50
ZNF254_-_24269983.23-ENST00000357002.4_270	ZNF254_-_24269983.23-ENST00000357002.4	ZNF254	GCAAAGCGGCTTCCGAGATA	-5	rA:dC	0.056	(0.040, 0.072)		0.130	0.201	40	60
ZNF254_-_24269983.23-ENST00000357002.4_275	ZNF254_-_24269983.23-ENST00000357002.4	ZNF254	GCAAAGCGGCTTCCGCGATA	-5	rC:dC	0.006	(-0.007, 0.020)		0.130	0.165	60	60
ZNF254_-_24269983.23-ENST00000357002.4_278	ZNF254_-_24269983.23-ENST00000357002.4	ZNF254	GCAAAGCGGCTTCCGTGATA	-5	rU:dC	0.012	(-0.003, 0.026)		0.130	0.165	40	70
ZNF254_-_24269983.23-ENST00000357002.4_282	ZNF254_-_24269983.23-ENST00000357002.4	ZNF254	GCAAAGCGGCTTCCGGAATA	-4	rA:dC	0.047	(0.031, 0.063)		0.147	0.201	30	30
ZNF254_-_24269983.23-ENST00000357002.4_287	ZNF254_-_24269983.23-ENST00000357002.4	ZNF254	GCAAAGCGGCTTCCGGCATA	-4	rC:dC	0.002	(-0.012, 0.017)		0.147	0.165	50	60
ZNF254_-_24269983.23-ENST00000357002.4_290	ZNF254_-_24269983.23-ENST00000357002.4	ZNF254	GCAAAGCGGCTTCCGGTATA	-4	rU:dC	0.014	(-0.001, 0.029)		0.147	0.165	50	50
ZNF254_-_24269983.23-ENST00000357002.4_297	ZNF254_-_24269983.23-ENST00000357002.4	ZNF254	GCAAAGCGGCTTCCGGGGTA	-3	rG:dT	0.428	(0.411, 0.445)		0.116	0.235	40	40
ZNF254_-_24269983.23-ENST00000357002.4_300	ZNF254_-_24269983.23-ENST00000357002.4	ZNF254	GCAAAGCGGCTTCCGGGCTA	-3	rC:dT	0.112	(0.100, 0.124)		0.116	0.209	50	50
ZNF254_-_24269983.23-ENST00000357002.4_303	ZNF254_-_24269983.23-ENST00000357002.4	ZNF254	GCAAAGCGGCTTCCGGGTTA	-3	rU:dT	0.126	(0.107, 0.144)		0.116	0.186	30	60
ZNF254_-_24269983.23-ENST00000357002.4_304	ZNF254_-_24269983.23-ENST00000357002.4	ZNF254	GCAAAGCGGCTTCCGGGAAA	-2	rA:dA	0.085	(0.072, 0.099)		0.113	0.182	40	50
ZNF254_-_24269983.23-ENST00000357002.4_307	ZNF254_-_24269983.23-ENST00000357002.4	ZNF254	GCAAAGCGGCTTCCGGGAGA	-2	rG:dA	0.146	(0.132, 0.160)		0.113	0.200	30	40
ZNF254_-_24269983.23-ENST00000357002.4_310	ZNF254_-_24269983.23-ENST00000357002.4	ZNF254	GCAAAGCGGCTTCCGGGACA	-2	rC:dA	0.122	(0.103, 0.140)		0.113	0.225	40	50
ZNF254_-_24269983.23-ENST00000357002.4_321	ZNF254_-_24269983.23-ENST00000357002.4	ZNF254	GCAAAGCGGCTTCCGGGATG	-1	rG:dT	0.259	(0.242, 0.275)		0.105	0.235	20	20
ZNF254_-_24269983.23-ENST00000357002.4_324	ZNF254_-_24269983.23-ENST00000357002.4	ZNF254	GCAAAGCGGCTTCCGGGATC	-1	rC:dT	0.075	(0.063, 0.088)		0.105	0.209	40	40
ZNF254_-_24269983.23-ENST00000357002.4_327	ZNF254_-_24269983.23-ENST00000357002.4	ZNF254	GCAAAGCGGCTTCCGGGATT	-1	rU:dT	0.068	(0.054, 0.081)		0.105	0.186	20	20
ZNF254_-_24269986.23-ENST00000357002.4	ZNF254_-_24269986.23-ENST00000357002.4	ZNF254	GAGCGGCTTCCGGGATATGG			1.000					40	40
ZNF254_-_24269986.23-ENST00000357002.4_105	ZNF254_-_24269986.23-ENST00000357002.4	ZNF254	GGGCGGCTTCCGGGATATGG	-19	rG:dT	0.827	(0.785, 0.869)		0.260	0.235	30	30
ZNF254_-_24269986.23-ENST00000357002.4_108	ZNF254_-_24269986.23-ENST00000357002.4	ZNF254	GCGCGGCTTCCGGGATATGG	-19	rC:dT	0.745	(0.709, 0.782)		0.260	0.209	30	30
ZNF254_-_24269986.23-ENST00000357002.4_111	ZNF254_-_24269986.23-ENST00000357002.4	ZNF254	GTGCGGCTTCCGGGATATGG	-19	rU:dT	0.698	(0.672, 0.725)		0.260	0.186	30	40
ZNF254_-_24269986.23-ENST00000357002.4_114	ZNF254_-_24269986.23-ENST00000357002.4	ZNF254	GAACGGCTTCCGGGATATGG	-18	rA:dC	0.673	(0.650, 0.696)		0.218	0.201	40	40
ZNF254_-_24269986.23-ENST00000357002.4_119	ZNF254_-_24269986.23-ENST00000357002.4	ZNF254	GACCGGCTTCCGGGATATGG	-18	rC:dC	0.723	(0.692, 0.754)		0.218	0.165	40	50
ZNF254_-_24269986.23-ENST00000357002.4_122	ZNF254_-_24269986.23-ENST00000357002.4	ZNF254	GATCGGCTTCCGGGATATGG	-18	rU:dC	0.659	(0.634, 0.684)		0.218	0.165	30	50
ZNF254_-_24269986.23-ENST00000357002.4_125	ZNF254_-_24269986.23-ENST00000357002.4	ZNF254	GAGAGGCTTCCGGGATATGG	-17	rA:dG	0.565	(0.535, 0.594)		0.274	0.164	30	50
ZNF254_-_24269986.23-ENST00000357002.4_128	ZNF254_-_24269986.23-ENST00000357002.4	ZNF254	GAGGGGCTTCCGGGATATGG	-17	rG:dG	0.606	(0.574, 0.638)		0.274	0.212	40	50
ZNF254_-_24269986.23-ENST00000357002.4_133	ZNF254_-_24269986.23-ENST00000357002.4	ZNF254	GAGTGGCTTCCGGGATATGG	-17	rU:dG	0.559	(0.534, 0.584)		0.274	0.192	40	50
ZNF254_-_24269986.23-ENST00000357002.4_138	ZNF254_-_24269986.23-ENST00000357002.4	ZNF254	GAGCAGCTTCCGGGATATGG	-16	rA:dC	0.469	(0.441, 0.497)		0.261	0.201	30	50
ZNF254_-_24269986.23-ENST00000357002.4_143	ZNF254_-_24269986.23-ENST00000357002.4	ZNF254	GAGCCGCTTCCGGGATATGG	-16	rC:dC	0.433	(0.409, 0.457)		0.261	0.165	40	50
ZNF254_-_24269986.23-ENST00000357002.4_146	ZNF254_-_24269986.23-ENST00000357002.4	ZNF254	GAGCTGCTTCCGGGATATGG	-16	rU:dC	0.387	(0.362, 0.413)		0.261	0.165	40	50
ZNF254_-_24269986.23-ENST00000357002.4_150	ZNF254_-_24269986.23-ENST00000357002.4	ZNF254	GAGCGACTTCCGGGATATGG	-15	rA:dC	0.451	(0.419, 0.482)		0.223	0.201	50	50
ZNF254_-_24269986.23-ENST00000357002.4_155	ZNF254_-_24269986.23-ENST00000357002.4	ZNF254	GAGCGCCTTCCGGGATATGG	-15	rC:dC	0.400	(0.371, 0.429)		0.223	0.165	50	50
ZNF254_-_24269986.23-ENST00000357002.4_158	ZNF254_-_24269986.23-ENST00000357002.4	ZNF254	GAGCGTCTTCCGGGATATGG	-15	rU:dC	0.415	(0.383, 0.447)		0.223	0.165	40	50
ZNF254_-_24269986.23-ENST00000357002.4_161	ZNF254_-_24269986.23-ENST00000357002.4	ZNF254	GAGCGGATTCCGGGATATGG	-14	rA:dG	0.459	(0.425, 0.492)		0.256	0.164	30	50
ZNF254_-_24269986.23-ENST00000357002.4_164	ZNF254_-_24269986.23-ENST00000357002.4	ZNF254	GAGCGGGTTCCGGGATATGG	-14	rG:dG	0.578	(0.551, 0.605)		0.256	0.212	40	50
ZNF254_-_24269986.23-ENST00000357002.4_169	ZNF254_-_24269986.23-ENST00000357002.4	ZNF254	GAGCGGTTTCCGGGATATGG	-14	rU:dG	0.592	(0.562, 0.622)		0.256	0.192	30	50
ZNF254_-_24269986.23-ENST00000357002.4_172	ZNF254_-_24269986.23-ENST00000357002.4	ZNF254	GAGCGGCATCCGGGATATGG	-13	rA:dA	0.513	(0.483, 0.544)		0.259	0.182	50	50
ZNF254_-_24269986.23-ENST00000357002.4_175	ZNF254_-_24269986.23-ENST00000357002.4	ZNF254	GAGCGGCGTCCGGGATATGG	-13	rG:dA	0.624	(0.597, 0.651)		0.259	0.200	50	50
ZNF254_-_24269986.23-ENST00000357002.4_178	ZNF254_-_24269986.23-ENST00000357002.4	ZNF254	GAGCGGCCTCCGGGATATGG	-13	rC:dA	0.468	(0.435, 0.501)		0.259	0.225	40	50
ZNF254_-_24269986.23-ENST00000357002.4_184	ZNF254_-_24269986.23-ENST00000357002.4	ZNF254	GAGCGGCTACCGGGATATGG	-12	rA:dA	0.518	(0.489, 0.548)		0.259	0.182	40	50
ZNF254_-_24269986.23-ENST00000357002.4_187	ZNF254_-_24269986.23-ENST00000357002.4	ZNF254	GAGCGGCTGCCGGGATATGG	-12	rG:dA	0.618	(0.591, 0.645)		0.259	0.200	30	40
ZNF254_-_24269986.23-ENST00000357002.4_190	ZNF254_-_24269986.23-ENST00000357002.4	ZNF254	GAGCGGCTCCCGGGATATGG	-12	rC:dA	0.501	(0.469, 0.532)		0.259	0.225	40	40
ZNF254_-_24269986.23-ENST00000357002.4_197	ZNF254_-_24269986.23-ENST00000357002.4	ZNF254	GAGCGGCTTACGGGATATGG	-11	rA:dG	0.311	(0.277, 0.346)		0.242	0.164	50	50
ZNF254_-_24269986.23-ENST00000357002.4_200	ZNF254_-_24269986.23-ENST00000357002.4	ZNF254	GAGCGGCTTGCGGGATATGG	-11	rG:dG	0.480	(0.448, 0.511)		0.242	0.212	40	60
ZNF254_-_24269986.23-ENST00000357002.4_205	ZNF254_-_24269986.23-ENST00000357002.4	ZNF254	GAGCGGCTTTCGGGATATGG	-11	rU:dG	0.497	(0.469, 0.524)		0.242	0.192	50	50
ZNF254_-_24269986.23-ENST00000357002.4_209	ZNF254_-_24269986.23-ENST00000357002.4	ZNF254	GAGCGGCTTCAGGGATATGG	-10	rA:dG	0.161	(0.135, 0.188)		0.204	0.164	40	40
ZNF254_-_24269986.23-ENST00000357002.4_212	ZNF254_-_24269986.23-ENST00000357002.4	ZNF254	GAGCGGCTTCGGGGATATGG	-10	rG:dG	0.353	(0.319, 0.387)		0.204	0.212	40	50
ZNF254_-_24269986.23-ENST00000357002.4_217	ZNF254_-_24269986.23-ENST00000357002.4	ZNF254	GAGCGGCTTCTGGGATATGG	-10	rU:dG	0.409	(0.380, 0.437)		0.204	0.192	20	40
ZNF254_-_24269986.23-ENST00000357002.4_222	ZNF254_-_24269986.23-ENST00000357002.4	ZNF254	GAGCGGCTTCCAGGATATGG	-9	rA:dC	0.099	(0.083, 0.114)		0.191	0.201	30	50
ZNF254_-_24269986.23-ENST00000357002.4_227	ZNF254_-_24269986.23-ENST00000357002.4	ZNF254	GAGCGGCTTCCCGGATATGG	-9	rC:dC	0.060	(0.050, 0.070)		0.191	0.165	40	60
ZNF254_-_24269986.23-ENST00000357002.4_230	ZNF254_-_24269986.23-ENST00000357002.4	ZNF254	GAGCGGCTTCCTGGATATGG	-9	rU:dC	0.060	(0.050, 0.069)		0.191	0.165	30	50
ZNF254_-_24269986.23-ENST00000357002.4_234	ZNF254_-_24269986.23-ENST00000357002.4	ZNF254	GAGCGGCTTCCGAGATATGG	-8	rA:dC	0.076	(0.062, 0.090)		0.181	0.201	40	50
ZNF254_-_24269986.23-ENST00000357002.4_239	ZNF254_-_24269986.23-ENST00000357002.4	ZNF254	GAGCGGCTTCCGCGATATGG	-8	rC:dC	0.033	(0.023, 0.042)		0.181	0.165	40	40
ZNF254_-_24269986.23-ENST00000357002.4_242	ZNF254_-_24269986.23-ENST00000357002.4	ZNF254	GAGCGGCTTCCGTGATATGG	-8	rU:dC	0.031	(0.020, 0.041)		0.181	0.165	40	60
ZNF254_-_24269986.23-ENST00000357002.4_246	ZNF254_-_24269986.23-ENST00000357002.4	ZNF254	GAGCGGCTTCCGGAATATGG	-7	rA:dC	0.102	(0.079, 0.125)		0.120	0.201	30	30
ZNF254_-_24269986.23-ENST00000357002.4_251	ZNF254_-_24269986.23-ENST00000357002.4	ZNF254	GAGCGGCTTCCGGCATATGG	-7	rC:dC	0.033	(0.022, 0.044)		0.120	0.165	30	50
ZNF254_-_24269986.23-ENST00000357002.4_254	ZNF254_-_24269986.23-ENST00000357002.4	ZNF254	GAGCGGCTTCCGGTATATGG	-7	rU:dC	0.032	(0.021, 0.044)		0.120	0.165	40	40
ZNF254_-_24269986.23-ENST00000357002.4_261	ZNF254_-_24269986.23-ENST00000357002.4	ZNF254	GAGCGGCTTCCGGGGTATGG	-6	rG:dT	0.284	(0.260, 0.308)		0.139	0.235	40	50
ZNF254_-_24269986.23-ENST00000357002.4_264	ZNF254_-_24269986.23-ENST00000357002.4	ZNF254	GAGCGGCTTCCGGGCTATGG	-6	rC:dT	0.104	(0.088, 0.120)		0.139	0.209	40	40
ZNF254_-_24269986.23-ENST00000357002.4_267	ZNF254_-_24269986.23-ENST00000357002.4	ZNF254	GAGCGGCTTCCGGGTTATGG	-6	rU:dT	0.092	(0.075, 0.109)		0.139	0.186	30	50
ZNF254_-_24269986.23-ENST00000357002.4_268	ZNF254_-_24269986.23-ENST00000357002.4	ZNF254	GAGCGGCTTCCGGGAAATGG	-5	rA:dA	0.154	(0.130, 0.178)		0.130	0.182	30	30
ZNF254_-_24269986.23-ENST00000357002.4_271	ZNF254_-_24269986.23-ENST00000357002.4	ZNF254	GAGCGGCTTCCGGGAGATGG	-5	rG:dA	0.207	(0.185, 0.230)		0.130	0.200	30	30
ZNF254_-_24269986.23-ENST00000357002.4_274	ZNF254_-_24269986.23-ENST00000357002.4	ZNF254	GAGCGGCTTCCGGGACATGG	-5	rC:dA	0.208	(0.178, 0.238)		0.130	0.225	40	40
ZNF254_-_24269986.23-ENST00000357002.4_285	ZNF254_-_24269986.23-ENST00000357002.4	ZNF254	GAGCGGCTTCCGGGATGTGG	-4	rG:dT	0.451	(0.430, 0.472)		0.147	0.235	10	10
ZNF254_-_24269986.23-ENST00000357002.4_288	ZNF254_-_24269986.23-ENST00000357002.4	ZNF254	GAGCGGCTTCCGGGATCTGG	-4	rC:dT	0.127	(0.110, 0.144)		0.147	0.209	30	30
ZNF254_-_24269986.23-ENST00000357002.4_291	ZNF254_-_24269986.23-ENST00000357002.4	ZNF254	GAGCGGCTTCCGGGATTTGG	-4	rU:dT	0.109	(0.090, 0.127)		0.147	0.186	10	10
ZNF254_-_24269986.23-ENST00000357002.4_292	ZNF254_-_24269986.23-ENST00000357002.4	ZNF254	GAGCGGCTTCCGGGATAAGG	-3	rA:dA	0.128	(0.114, 0.142)		0.116	0.182	40	50
ZNF254_-_24269986.23-ENST00000357002.4_295	ZNF254_-_24269986.23-ENST00000357002.4	ZNF254	GAGCGGCTTCCGGGATAGGG	-3	rG:dA	0.249	(0.229, 0.269)		0.116	0.200	30	40
ZNF254_-_24269986.23-ENST00000357002.4_298	ZNF254_-_24269986.23-ENST00000357002.4	ZNF254	GAGCGGCTTCCGGGATACGG	-3	rC:dA	0.167	(0.146, 0.189)		0.116	0.225	50	50
ZNF254_-_24269986.23-ENST00000357002.4_306	ZNF254_-_24269986.23-ENST00000357002.4	ZNF254	GAGCGGCTTCCGGGATATAG	-2	rA:dC	0.064	(0.054, 0.075)		0.113	0.201	40	50
ZNF254_-_24269986.23-ENST00000357002.4_311	ZNF254_-_24269986.23-ENST00000357002.4	ZNF254	GAGCGGCTTCCGGGATATCG	-2	rC:dC	0.039	(0.030, 0.049)		0.113	0.165	40	40
ZNF254_-_24269986.23-ENST00000357002.4_314	ZNF254_-_24269986.23-ENST00000357002.4	ZNF254	GAGCGGCTTCCGGGATATTG	-2	rU:dC	0.041	(0.032, 0.051)		0.113	0.165	30	60
ZNF254_-_24269986.23-ENST00000357002.4_318	ZNF254_-_24269986.23-ENST00000357002.4	ZNF254	GAGCGGCTTCCGGGATATGA	-1	rA:dC	0.079	(0.066, 0.093)		0.105	0.201	40	50
ZNF254_-_24269986.23-ENST00000357002.4_323	ZNF254_-_24269986.23-ENST00000357002.4	ZNF254	GAGCGGCTTCCGGGATATGC	-1	rC:dC	0.051	(0.042, 0.061)		0.105	0.165	40	60
ZNF254_-_24269986.23-ENST00000357002.4_326	ZNF254_-_24269986.23-ENST00000357002.4	ZNF254	GAGCGGCTTCCGGGATATGT	-1	rU:dC	0.050	(0.041, 0.060)		0.105	0.165	50	50
ZNF256_+_58458832.23-P1P2	ZNF256_+_58458832.23-P1P2	ZNF256	GTCACAGAGTCAGATGGCGG			1.000					40	40
ZNF256_+_58458832.23-P1P2_100	ZNF256_+_58458832.23-P1P2	ZNF256	GACACAGAGTCAGATGGCGG	-19	rA:dA	0.871	(0.826, 0.916)		0.260	0.182	40	40
ZNF256_+_58458832.23-P1P2_103	ZNF256_+_58458832.23-P1P2	ZNF256	GGCACAGAGTCAGATGGCGG	-19	rG:dA	0.903	(0.861, 0.944)		0.260	0.200	30	30
ZNF256_+_58458832.23-P1P2_106	ZNF256_+_58458832.23-P1P2	ZNF256	GCCACAGAGTCAGATGGCGG	-19	rC:dA	0.812	(0.775, 0.849)		0.260	0.225	40	40
ZNF256_+_58458832.23-P1P2_113	ZNF256_+_58458832.23-P1P2	ZNF256	GTAACAGAGTCAGATGGCGG	-18	rA:dG	0.829	(0.793, 0.866)		0.218	0.164	30	40
ZNF256_+_58458832.23-P1P2_116	ZNF256_+_58458832.23-P1P2	ZNF256	GTGACAGAGTCAGATGGCGG	-18	rG:dG	0.860	(0.824, 0.896)		0.218	0.212	40	50
ZNF256_+_58458832.23-P1P2_121	ZNF256_+_58458832.23-P1P2	ZNF256	GTTACAGAGTCAGATGGCGG	-18	rU:dG	0.774	(0.738, 0.809)		0.218	0.192	30	50
ZNF256_+_58458832.23-P1P2_129	ZNF256_+_58458832.23-P1P2	ZNF256	GTCGCAGAGTCAGATGGCGG	-17	rG:dT	0.922	(0.877, 0.967)		0.274	0.235	30	40
ZNF256_+_58458832.23-P1P2_132	ZNF256_+_58458832.23-P1P2	ZNF256	GTCCCAGAGTCAGATGGCGG	-17	rC:dT	0.749	(0.714, 0.784)		0.274	0.209	30	30
ZNF256_+_58458832.23-P1P2_135	ZNF256_+_58458832.23-P1P2	ZNF256	GTCTCAGAGTCAGATGGCGG	-17	rU:dT	0.683	(0.645, 0.722)		0.274	0.186	30	40
ZNF256_+_58458832.23-P1P2_137	ZNF256_+_58458832.23-P1P2	ZNF256	GTCAAAGAGTCAGATGGCGG	-16	rA:dG	0.449	(0.412, 0.487)		0.261	0.164	40	50
ZNF256_+_58458832.23-P1P2_140	ZNF256_+_58458832.23-P1P2	ZNF256	GTCAGAGAGTCAGATGGCGG	-16	rG:dG	0.584	(0.546, 0.622)		0.261	0.212	30	50
ZNF256_+_58458832.23-P1P2_145	ZNF256_+_58458832.23-P1P2	ZNF256	GTCATAGAGTCAGATGGCGG	-16	rU:dG	0.582	(0.544, 0.619)		0.261	0.192	40	50
ZNF256_+_58458832.23-P1P2_153	ZNF256_+_58458832.23-P1P2	ZNF256	GTCACGGAGTCAGATGGCGG	-15	rG:dT	0.874	(0.843, 0.906)		0.223	0.235	40	50
ZNF256_+_58458832.23-P1P2_156	ZNF256_+_58458832.23-P1P2	ZNF256	GTCACCGAGTCAGATGGCGG	-15	rC:dT	0.663	(0.630, 0.695)		0.223	0.209	40	40
ZNF256_+_58458832.23-P1P2_159	ZNF256_+_58458832.23-P1P2	ZNF256	GTCACTGAGTCAGATGGCGG	-15	rU:dT	0.649	(0.609, 0.690)		0.223	0.186	40	50
ZNF256_+_58458832.23-P1P2_162	ZNF256_+_58458832.23-P1P2	ZNF256	GTCACAAAGTCAGATGGCGG	-14	rA:dC	0.353	(0.318, 0.388)		0.256	0.201	40	50
ZNF256_+_58458832.23-P1P2_167	ZNF256_+_58458832.23-P1P2	ZNF256	GTCACACAGTCAGATGGCGG	-14	rC:dC	0.304	(0.268, 0.339)		0.256	0.165	30	40
ZNF256_+_58458832.23-P1P2_170	ZNF256_+_58458832.23-P1P2	ZNF256	GTCACATAGTCAGATGGCGG	-14	rU:dC	0.323	(0.287, 0.360)		0.256	0.165	30	40
ZNF256_+_58458832.23-P1P2_177	ZNF256_+_58458832.23-P1P2	ZNF256	GTCACAGGGTCAGATGGCGG	-13	rG:dT	0.789	(0.762, 0.816)		0.259	0.235	40	40
ZNF256_+_58458832.23-P1P2_180	ZNF256_+_58458832.23-P1P2	ZNF256	GTCACAGCGTCAGATGGCGG	-13	rC:dT	0.378	(0.341, 0.415)		0.259	0.209	40	40
ZNF256_+_58458832.23-P1P2_183	ZNF256_+_58458832.23-P1P2	ZNF256	GTCACAGTGTCAGATGGCGG	-13	rU:dT	0.468	(0.430, 0.506)		0.259	0.186	40	50
ZNF256_+_58458832.23-P1P2_186	ZNF256_+_58458832.23-P1P2	ZNF256	GTCACAGAATCAGATGGCGG	-12	rA:dC	0.178	(0.150, 0.205)		0.259	0.201	40	40
ZNF256_+_58458832.23-P1P2_191	ZNF256_+_58458832.23-P1P2	ZNF256	GTCACAGACTCAGATGGCGG	-12	rC:dC	0.084	(0.066, 0.102)		0.259	0.165	30	30
ZNF256_+_58458832.23-P1P2_194	ZNF256_+_58458832.23-P1P2	ZNF256	GTCACAGATTCAGATGGCGG	-12	rU:dC	0.134	(0.108, 0.161)		0.259	0.165	30	30
ZNF256_+_58458832.23-P1P2_196	ZNF256_+_58458832.23-P1P2	ZNF256	GTCACAGAGACAGATGGCGG	-11	rA:dA	0.262	(0.232, 0.292)		0.242	0.182	20	40
ZNF256_+_58458832.23-P1P2_199	ZNF256_+_58458832.23-P1P2	ZNF256	GTCACAGAGGCAGATGGCGG	-11	rG:dA	0.424	(0.393, 0.456)		0.242	0.200	30	50
ZNF256_+_58458832.23-P1P2_202	ZNF256_+_58458832.23-P1P2	ZNF256	GTCACAGAGCCAGATGGCGG	-11	rC:dA	0.300	(0.270, 0.329)		0.242	0.225	30	50
ZNF256_+_58458832.23-P1P2_209	ZNF256_+_58458832.23-P1P2	ZNF256	GTCACAGAGTAAGATGGCGG	-10	rA:dG	0.060	(0.047, 0.073)		0.204	0.164	20	40
ZNF256_+_58458832.23-P1P2_212	ZNF256_+_58458832.23-P1P2	ZNF256	GTCACAGAGTGAGATGGCGG	-10	rG:dG	0.252	(0.223, 0.280)		0.204	0.212	30	40
ZNF256_+_58458832.23-P1P2_217	ZNF256_+_58458832.23-P1P2	ZNF256	GTCACAGAGTTAGATGGCGG	-10	rU:dG	0.319	(0.291, 0.346)		0.204	0.192	30	30
ZNF256_+_58458832.23-P1P2_225	ZNF256_+_58458832.23-P1P2	ZNF256	GTCACAGAGTCGGATGGCGG	-9	rG:dT	0.627	(0.596, 0.658)		0.191	0.235	30	30
ZNF256_+_58458832.23-P1P2_228	ZNF256_+_58458832.23-P1P2	ZNF256	GTCACAGAGTCCGATGGCGG	-9	rC:dT	0.160	(0.131, 0.189)		0.191	0.209	20	20
ZNF256_+_58458832.23-P1P2_231	ZNF256_+_58458832.23-P1P2	ZNF256	GTCACAGAGTCTGATGGCGG	-9	rU:dT	0.150	(0.123, 0.176)		0.191	0.186	40	40
ZNF256_+_58458832.23-P1P2_234	ZNF256_+_58458832.23-P1P2	ZNF256	GTCACAGAGTCAAATGGCGG	-8	rA:dC	0.035	(0.024, 0.045)		0.181	0.201	30	40
ZNF256_+_58458832.23-P1P2_239	ZNF256_+_58458832.23-P1P2	ZNF256	GTCACAGAGTCACATGGCGG	-8	rC:dC	0.030	(0.022, 0.039)		0.181	0.165	30	40
ZNF256_+_58458832.23-P1P2_242	ZNF256_+_58458832.23-P1P2	ZNF256	GTCACAGAGTCATATGGCGG	-8	rU:dC	0.023	(0.014, 0.031)		0.181	0.165	40	50
ZNF256_+_58458832.23-P1P2_249	ZNF256_+_58458832.23-P1P2	ZNF256	GTCACAGAGTCAGGTGGCGG	-7	rG:dT	0.305	(0.279, 0.331)		0.120	0.235	40	40
ZNF256_+_58458832.23-P1P2_252	ZNF256_+_58458832.23-P1P2	ZNF256	GTCACAGAGTCAGCTGGCGG	-7	rC:dT	0.042	(0.033, 0.051)		0.120	0.209	30	50
ZNF256_+_58458832.23-P1P2_255	ZNF256_+_58458832.23-P1P2	ZNF256	GTCACAGAGTCAGTTGGCGG	-7	rU:dT	0.035	(0.023, 0.047)		0.120	0.186	40	50
ZNF256_+_58458832.23-P1P2_256	ZNF256_+_58458832.23-P1P2	ZNF256	GTCACAGAGTCAGAAGGCGG	-6	rA:dA	0.090	(0.074, 0.107)		0.139	0.182	40	40
ZNF256_+_58458832.23-P1P2_259	ZNF256_+_58458832.23-P1P2	ZNF256	GTCACAGAGTCAGAGGGCGG	-6	rG:dA	0.126	(0.108, 0.144)		0.139	0.200	30	40
ZNF256_+_58458832.23-P1P2_262	ZNF256_+_58458832.23-P1P2	ZNF256	GTCACAGAGTCAGACGGCGG	-6	rC:dA	0.126	(0.105, 0.148)		0.139	0.225	40	50
ZNF256_+_58458832.23-P1P2_270	ZNF256_+_58458832.23-P1P2	ZNF256	GTCACAGAGTCAGATAGCGG	-5	rA:dC	0.031	(0.020, 0.043)		0.130	0.201	40	50
ZNF256_+_58458832.23-P1P2_275	ZNF256_+_58458832.23-P1P2	ZNF256	GTCACAGAGTCAGATCGCGG	-5	rC:dC	0.007	(-0.002, 0.017)		0.130	0.165	50	60
ZNF256_+_58458832.23-P1P2_278	ZNF256_+_58458832.23-P1P2	ZNF256	GTCACAGAGTCAGATTGCGG	-5	rU:dC	0.003	(-0.008, 0.014)		0.130	0.165	40	50
ZNF256_+_58458832.23-P1P2_282	ZNF256_+_58458832.23-P1P2	ZNF256	GTCACAGAGTCAGATGACGG	-4	rA:dC	0.039	(0.028, 0.051)		0.147	0.201	30	60
ZNF256_+_58458832.23-P1P2_287	ZNF256_+_58458832.23-P1P2	ZNF256	GTCACAGAGTCAGATGCCGG	-4	rC:dC	0.004	(-0.006, 0.013)		0.147	0.165	30	50
ZNF256_+_58458832.23-P1P2_290	ZNF256_+_58458832.23-P1P2	ZNF256	GTCACAGAGTCAGATGTCGG	-4	rU:dC	0.009	(-0.001, 0.020)		0.147	0.165	40	60
ZNF256_+_58458832.23-P1P2_293	ZNF256_+_58458832.23-P1P2	ZNF256	GTCACAGAGTCAGATGGAGG	-3	rA:dG	0.060	(0.048, 0.071)		0.116	0.164	30	40
ZNF256_+_58458832.23-P1P2_296	ZNF256_+_58458832.23-P1P2	ZNF256	GTCACAGAGTCAGATGGGGG	-3	rG:dG	0.142	(0.125, 0.159)		0.116	0.212	30	40
ZNF256_+_58458832.23-P1P2_301	ZNF256_+_58458832.23-P1P2	ZNF256	GTCACAGAGTCAGATGGTGG	-3	rU:dG	0.105	(0.089, 0.121)		0.116	0.192	30	40
ZNF256_+_58458832.23-P1P2_306	ZNF256_+_58458832.23-P1P2	ZNF256	GTCACAGAGTCAGATGGCAG	-2	rA:dC	0.040	(0.030, 0.051)		0.113	0.201	30	40
ZNF256_+_58458832.23-P1P2_311	ZNF256_+_58458832.23-P1P2	ZNF256	GTCACAGAGTCAGATGGCCG	-2	rC:dC	0.025	(0.016, 0.034)		0.113	0.165	30	40
ZNF256_+_58458832.23-P1P2_314	ZNF256_+_58458832.23-P1P2	ZNF256	GTCACAGAGTCAGATGGCTG	-2	rU:dC	0.026	(0.017, 0.034)		0.113	0.165	30	50
ZNF256_+_58458832.23-P1P2_318	ZNF256_+_58458832.23-P1P2	ZNF256	GTCACAGAGTCAGATGGCGA	-1	rA:dC	0.039	(0.027, 0.050)		0.105	0.201	40	40
ZNF256_+_58458832.23-P1P2_323	ZNF256_+_58458832.23-P1P2	ZNF256	GTCACAGAGTCAGATGGCGC	-1	rC:dC	0.028	(0.019, 0.037)		0.105	0.165	30	60
ZNF256_+_58458832.23-P1P2_326	ZNF256_+_58458832.23-P1P2	ZNF256	GTCACAGAGTCAGATGGCGT	-1	rU:dC	0.027	(0.019, 0.035)		0.105	0.165	40	70
ZNF256_+_58459046.23-P1P2	ZNF256_+_58459046.23-P1P2	ZNF256	GTCCGTTGTCCTCCTTGTGG			1.000					30	50
ZNF256_+_58459046.23-P1P2_100	ZNF256_+_58459046.23-P1P2	ZNF256	GACCGTTGTCCTCCTTGTGG	-19	rA:dA	0.682	(0.646, 0.718)		0.260	0.182	30	50
ZNF256_+_58459046.23-P1P2_103	ZNF256_+_58459046.23-P1P2	ZNF256	GGCCGTTGTCCTCCTTGTGG	-19	rG:dA	0.752	(0.718, 0.786)		0.260	0.200	30	40
ZNF256_+_58459046.23-P1P2_106	ZNF256_+_58459046.23-P1P2	ZNF256	GCCCGTTGTCCTCCTTGTGG	-19	rC:dA	0.591	(0.551, 0.632)		0.260	0.225	20	40
ZNF256_+_58459046.23-P1P2_113	ZNF256_+_58459046.23-P1P2	ZNF256	GTACGTTGTCCTCCTTGTGG	-18	rA:dG	0.658	(0.631, 0.685)		0.218	0.164	40	50
ZNF256_+_58459046.23-P1P2_116	ZNF256_+_58459046.23-P1P2	ZNF256	GTGCGTTGTCCTCCTTGTGG	-18	rG:dG	0.676	(0.640, 0.711)		0.218	0.212	40	50
ZNF256_+_58459046.23-P1P2_121	ZNF256_+_58459046.23-P1P2	ZNF256	GTTCGTTGTCCTCCTTGTGG	-18	rU:dG	0.551	(0.515, 0.587)		0.218	0.192	30	40
ZNF256_+_58459046.23-P1P2_125	ZNF256_+_58459046.23-P1P2	ZNF256	GTCAGTTGTCCTCCTTGTGG	-17	rA:dG	0.446	(0.414, 0.479)		0.274	0.164	20	50
ZNF256_+_58459046.23-P1P2_128	ZNF256_+_58459046.23-P1P2	ZNF256	GTCGGTTGTCCTCCTTGTGG	-17	rG:dG	0.536	(0.499, 0.574)		0.274	0.212	30	40
ZNF256_+_58459046.23-P1P2_133	ZNF256_+_58459046.23-P1P2	ZNF256	GTCTGTTGTCCTCCTTGTGG	-17	rU:dG	0.420	(0.381, 0.459)		0.274	0.192	30	40
ZNF256_+_58459046.23-P1P2_138	ZNF256_+_58459046.23-P1P2	ZNF256	GTCCATTGTCCTCCTTGTGG	-16	rA:dC	0.350	(0.312, 0.387)		0.261	0.201	20	50
ZNF256_+_58459046.23-P1P2_143	ZNF256_+_58459046.23-P1P2	ZNF256	GTCCCTTGTCCTCCTTGTGG	-16	rC:dC	0.367	(0.334, 0.400)		0.261	0.165	30	40
ZNF256_+_58459046.23-P1P2_146	ZNF256_+_58459046.23-P1P2	ZNF256	GTCCTTTGTCCTCCTTGTGG	-16	rU:dC	0.297	(0.268, 0.325)		0.261	0.165	20	40
ZNF256_+_58459046.23-P1P2_148	ZNF256_+_58459046.23-P1P2	ZNF256	GTCCGATGTCCTCCTTGTGG	-15	rA:dA	0.343	(0.308, 0.379)		0.223	0.182	20	50
ZNF256_+_58459046.23-P1P2_151	ZNF256_+_58459046.23-P1P2	ZNF256	GTCCGGTGTCCTCCTTGTGG	-15	rG:dA	0.482	(0.445, 0.518)		0.223	0.200	30	40
ZNF256_+_58459046.23-P1P2_154	ZNF256_+_58459046.23-P1P2	ZNF256	GTCCGCTGTCCTCCTTGTGG	-15	rC:dA	0.445	(0.407, 0.484)		0.223	0.225	30	40
ZNF256_+_58459046.23-P1P2_160	ZNF256_+_58459046.23-P1P2	ZNF256	GTCCGTAGTCCTCCTTGTGG	-14	rA:dA	0.327	(0.291, 0.363)		0.256	0.182	20	40
ZNF256_+_58459046.23-P1P2_163	ZNF256_+_58459046.23-P1P2	ZNF256	GTCCGTGGTCCTCCTTGTGG	-14	rG:dA	0.449	(0.415, 0.483)		0.256	0.200	30	40
ZNF256_+_58459046.23-P1P2_166	ZNF256_+_58459046.23-P1P2	ZNF256	GTCCGTCGTCCTCCTTGTGG	-14	rC:dA	0.327	(0.296, 0.359)		0.256	0.225	30	40
ZNF256_+_58459046.23-P1P2_174	ZNF256_+_58459046.23-P1P2	ZNF256	GTCCGTTATCCTCCTTGTGG	-13	rA:dC	0.193	(0.166, 0.220)		0.259	0.201	30	50
ZNF256_+_58459046.23-P1P2_179	ZNF256_+_58459046.23-P1P2	ZNF256	GTCCGTTCTCCTCCTTGTGG	-13	rC:dC	0.125	(0.107, 0.144)		0.259	0.165	40	40
ZNF256_+_58459046.23-P1P2_182	ZNF256_+_58459046.23-P1P2	ZNF256	GTCCGTTTTCCTCCTTGTGG	-13	rU:dC	0.187	(0.159, 0.215)		0.259	0.165	30	50
ZNF256_+_58459046.23-P1P2_184	ZNF256_+_58459046.23-P1P2	ZNF256	GTCCGTTGACCTCCTTGTGG	-12	rA:dA	0.246	(0.215, 0.278)		0.259	0.182	30	50
ZNF256_+_58459046.23-P1P2_187	ZNF256_+_58459046.23-P1P2	ZNF256	GTCCGTTGGCCTCCTTGTGG	-12	rG:dA	0.380	(0.341, 0.420)		0.259	0.200	30	40
ZNF256_+_58459046.23-P1P2_190	ZNF256_+_58459046.23-P1P2	ZNF256	GTCCGTTGCCCTCCTTGTGG	-12	rC:dA	0.236	(0.209, 0.263)		0.259	0.225	30	40
ZNF256_+_58459046.23-P1P2_197	ZNF256_+_58459046.23-P1P2	ZNF256	GTCCGTTGTACTCCTTGTGG	-11	rA:dG	0.117	(0.098, 0.135)		0.242	0.164	30	50
ZNF256_+_58459046.23-P1P2_200	ZNF256_+_58459046.23-P1P2	ZNF256	GTCCGTTGTGCTCCTTGTGG	-11	rG:dG	0.233	(0.207, 0.259)		0.242	0.212	20	50
ZNF256_+_58459046.23-P1P2_205	ZNF256_+_58459046.23-P1P2	ZNF256	GTCCGTTGTTCTCCTTGTGG	-11	rU:dG	0.253	(0.224, 0.283)		0.242	0.192	30	30
ZNF256_+_58459046.23-P1P2_209	ZNF256_+_58459046.23-P1P2	ZNF256	GTCCGTTGTCATCCTTGTGG	-10	rA:dG	0.033	(0.020, 0.046)		0.204	0.164	30	40
ZNF256_+_58459046.23-P1P2_212	ZNF256_+_58459046.23-P1P2	ZNF256	GTCCGTTGTCGTCCTTGTGG	-10	rG:dG	0.117	(0.099, 0.136)		0.204	0.212	50	60
ZNF256_+_58459046.23-P1P2_217	ZNF256_+_58459046.23-P1P2	ZNF256	GTCCGTTGTCTTCCTTGTGG	-10	rU:dG	0.172	(0.146, 0.197)		0.204	0.192	30	40
ZNF256_+_58459046.23-P1P2_220	ZNF256_+_58459046.23-P1P2	ZNF256	GTCCGTTGTCCACCTTGTGG	-9	rA:dA	0.054	(0.040, 0.068)		0.191	0.182	40	50
ZNF256_+_58459046.23-P1P2_223	ZNF256_+_58459046.23-P1P2	ZNF256	GTCCGTTGTCCGCCTTGTGG	-9	rG:dA	0.108	(0.090, 0.125)		0.191	0.200	50	50
ZNF256_+_58459046.23-P1P2_226	ZNF256_+_58459046.23-P1P2	ZNF256	GTCCGTTGTCCCCCTTGTGG	-9	rC:dA	0.218	(0.197, 0.239)		0.191	0.225	30	50
ZNF256_+_58459046.23-P1P2_233	ZNF256_+_58459046.23-P1P2	ZNF256	GTCCGTTGTCCTACTTGTGG	-8	rA:dG	-0.003	(-0.015, 0.008)		0.181	0.164	30	50
ZNF256_+_58459046.23-P1P2_236	ZNF256_+_58459046.23-P1P2	ZNF256	GTCCGTTGTCCTGCTTGTGG	-8	rG:dG	0.051	(0.038, 0.064)		0.181	0.212	30	50
ZNF256_+_58459046.23-P1P2_241	ZNF256_+_58459046.23-P1P2	ZNF256	GTCCGTTGTCCTTCTTGTGG	-8	rU:dG	0.092	(0.074, 0.111)		0.181	0.192	30	30
ZNF256_+_58459046.23-P1P2_245	ZNF256_+_58459046.23-P1P2	ZNF256	GTCCGTTGTCCTCATTGTGG	-7	rA:dG	0.014	(0.002, 0.025)		0.120	0.164	30	40
ZNF256_+_58459046.23-P1P2_248	ZNF256_+_58459046.23-P1P2	ZNF256	GTCCGTTGTCCTCGTTGTGG	-7	rG:dG	0.036	(0.026, 0.046)		0.120	0.212	50	60
ZNF256_+_58459046.23-P1P2_253	ZNF256_+_58459046.23-P1P2	ZNF256	GTCCGTTGTCCTCTTTGTGG	-7	rU:dG	0.023	(0.010, 0.036)		0.120	0.192	30	50
ZNF256_+_58459046.23-P1P2_256	ZNF256_+_58459046.23-P1P2	ZNF256	GTCCGTTGTCCTCCATGTGG	-6	rA:dA	0.061	(0.048, 0.074)		0.139	0.182	30	40
ZNF256_+_58459046.23-P1P2_259	ZNF256_+_58459046.23-P1P2	ZNF256	GTCCGTTGTCCTCCGTGTGG	-6	rG:dA	0.058	(0.046, 0.069)		0.139	0.200	40	50
ZNF256_+_58459046.23-P1P2_262	ZNF256_+_58459046.23-P1P2	ZNF256	GTCCGTTGTCCTCCCTGTGG	-6	rC:dA	0.119	(0.104, 0.135)		0.139	0.225	30	30
ZNF256_+_58459046.23-P1P2_268	ZNF256_+_58459046.23-P1P2	ZNF256	GTCCGTTGTCCTCCTAGTGG	-5	rA:dA	0.074	(0.058, 0.089)		0.130	0.182	30	50
ZNF256_+_58459046.23-P1P2_271	ZNF256_+_58459046.23-P1P2	ZNF256	GTCCGTTGTCCTCCTGGTGG	-5	rG:dA	0.112	(0.092, 0.132)		0.130	0.200	20	30
ZNF256_+_58459046.23-P1P2_274	ZNF256_+_58459046.23-P1P2	ZNF256	GTCCGTTGTCCTCCTCGTGG	-5	rC:dA	0.098	(0.077, 0.120)		0.130	0.225	30	30
ZNF256_+_58459046.23-P1P2_282	ZNF256_+_58459046.23-P1P2	ZNF256	GTCCGTTGTCCTCCTTATGG	-4	rA:dC	0.040	(0.030, 0.050)		0.147	0.201	40	50
ZNF256_+_58459046.23-P1P2_287	ZNF256_+_58459046.23-P1P2	ZNF256	GTCCGTTGTCCTCCTTCTGG	-4	rC:dC	0.015	(0.005, 0.025)		0.147	0.165	30	40
ZNF256_+_58459046.23-P1P2_290	ZNF256_+_58459046.23-P1P2	ZNF256	GTCCGTTGTCCTCCTTTTGG	-4	rU:dC	0.019	(0.010, 0.029)		0.147	0.165	30	40
ZNF256_+_58459046.23-P1P2_292	ZNF256_+_58459046.23-P1P2	ZNF256	GTCCGTTGTCCTCCTTGAGG	-3	rA:dA	0.075	(0.063, 0.088)		0.116	0.182	30	60
ZNF256_+_58459046.23-P1P2_295	ZNF256_+_58459046.23-P1P2	ZNF256	GTCCGTTGTCCTCCTTGGGG	-3	rG:dA	0.151	(0.129, 0.172)		0.116	0.200	30	40
ZNF256_+_58459046.23-P1P2_298	ZNF256_+_58459046.23-P1P2	ZNF256	GTCCGTTGTCCTCCTTGCGG	-3	rC:dA	0.079	(0.064, 0.093)		0.116	0.225	30	50
ZNF256_+_58459046.23-P1P2_306	ZNF256_+_58459046.23-P1P2	ZNF256	GTCCGTTGTCCTCCTTGTAG	-2	rA:dC	0.037	(0.026, 0.047)		0.113	0.201	40	40
ZNF256_+_58459046.23-P1P2_311	ZNF256_+_58459046.23-P1P2	ZNF256	GTCCGTTGTCCTCCTTGTCG	-2	rC:dC	0.023	(0.013, 0.033)		0.113	0.165	40	40
ZNF256_+_58459046.23-P1P2_314	ZNF256_+_58459046.23-P1P2	ZNF256	GTCCGTTGTCCTCCTTGTTG	-2	rU:dC	0.026	(0.016, 0.036)		0.113	0.165	40	50
ZNF256_+_58459046.23-P1P2_318	ZNF256_+_58459046.23-P1P2	ZNF256	GTCCGTTGTCCTCCTTGTGA	-1	rA:dC	0.044	(0.033, 0.055)		0.105	0.201	30	60
ZNF256_+_58459046.23-P1P2_323	ZNF256_+_58459046.23-P1P2	ZNF256	GTCCGTTGTCCTCCTTGTGC	-1	rC:dC	0.032	(0.021, 0.042)		0.105	0.165	30	40
ZNF256_+_58459046.23-P1P2_326	ZNF256_+_58459046.23-P1P2	ZNF256	GTCCGTTGTCCTCCTTGTGT	-1	rU:dC	0.030	(0.020, 0.041)		0.105	0.165	40	50
ZNF256_+_58459049.23-P1P2	ZNF256_+_58459049.23-P1P2	ZNF256	GACTTCCGTTGTCCTCCTTG			1.000					30	40
ZNF256_+_58459049.23-P1P2_105	ZNF256_+_58459049.23-P1P2	ZNF256	GGCTTCCGTTGTCCTCCTTG	-19	rG:dT	0.629	(0.597, 0.660)		0.260	0.235	20	40
ZNF256_+_58459049.23-P1P2_108	ZNF256_+_58459049.23-P1P2	ZNF256	GCCTTCCGTTGTCCTCCTTG	-19	rC:dT	0.578	(0.547, 0.609)		0.260	0.209	30	30
ZNF256_+_58459049.23-P1P2_111	ZNF256_+_58459049.23-P1P2	ZNF256	GTCTTCCGTTGTCCTCCTTG	-19	rU:dT	0.492	(0.460, 0.525)		0.260	0.186	30	40
ZNF256_+_58459049.23-P1P2_113	ZNF256_+_58459049.23-P1P2	ZNF256	GAATTCCGTTGTCCTCCTTG	-18	rA:dG	0.600	(0.572, 0.629)		0.218	0.164	30	40
ZNF256_+_58459049.23-P1P2_116	ZNF256_+_58459049.23-P1P2	ZNF256	GAGTTCCGTTGTCCTCCTTG	-18	rG:dG	0.662	(0.631, 0.693)		0.218	0.212	20	50
ZNF256_+_58459049.23-P1P2_121	ZNF256_+_58459049.23-P1P2	ZNF256	GATTTCCGTTGTCCTCCTTG	-18	rU:dG	0.556	(0.528, 0.583)		0.218	0.192	20	50
ZNF256_+_58459049.23-P1P2_124	ZNF256_+_58459049.23-P1P2	ZNF256	GACATCCGTTGTCCTCCTTG	-17	rA:dA	0.602	(0.573, 0.632)		0.274	0.182	30	50
ZNF256_+_58459049.23-P1P2_127	ZNF256_+_58459049.23-P1P2	ZNF256	GACGTCCGTTGTCCTCCTTG	-17	rG:dA	0.644	(0.613, 0.676)		0.274	0.200	30	50
ZNF256_+_58459049.23-P1P2_130	ZNF256_+_58459049.23-P1P2	ZNF256	GACCTCCGTTGTCCTCCTTG	-17	rC:dA	0.648	(0.619, 0.677)		0.274	0.225	40	50
ZNF256_+_58459049.23-P1P2_136	ZNF256_+_58459049.23-P1P2	ZNF256	GACTACCGTTGTCCTCCTTG	-16	rA:dA	0.594	(0.562, 0.625)		0.261	0.182	40	50
ZNF256_+_58459049.23-P1P2_139	ZNF256_+_58459049.23-P1P2	ZNF256	GACTGCCGTTGTCCTCCTTG	-16	rG:dA	0.615	(0.583, 0.648)		0.261	0.200	30	40
ZNF256_+_58459049.23-P1P2_142	ZNF256_+_58459049.23-P1P2	ZNF256	GACTCCCGTTGTCCTCCTTG	-16	rC:dA	0.653	(0.622, 0.684)		0.261	0.225	40	50
ZNF256_+_58459049.23-P1P2_149	ZNF256_+_58459049.23-P1P2	ZNF256	GACTTACGTTGTCCTCCTTG	-15	rA:dG	0.519	(0.477, 0.561)		0.223	0.164	20	40
ZNF256_+_58459049.23-P1P2_152	ZNF256_+_58459049.23-P1P2	ZNF256	GACTTGCGTTGTCCTCCTTG	-15	rG:dG	0.621	(0.577, 0.665)		0.223	0.212	30	50
ZNF256_+_58459049.23-P1P2_157	ZNF256_+_58459049.23-P1P2	ZNF256	GACTTTCGTTGTCCTCCTTG	-15	rU:dG	0.655	(0.616, 0.694)		0.223	0.192	30	50
ZNF256_+_58459049.23-P1P2_161	ZNF256_+_58459049.23-P1P2	ZNF256	GACTTCAGTTGTCCTCCTTG	-14	rA:dG	0.486	(0.444, 0.528)		0.256	0.164	30	40
ZNF256_+_58459049.23-P1P2_164	ZNF256_+_58459049.23-P1P2	ZNF256	GACTTCGGTTGTCCTCCTTG	-14	rG:dG	0.636	(0.597, 0.674)		0.256	0.212	40	50
ZNF256_+_58459049.23-P1P2_169	ZNF256_+_58459049.23-P1P2	ZNF256	GACTTCTGTTGTCCTCCTTG	-14	rU:dG	0.629	(0.590, 0.668)		0.256	0.192	30	40
ZNF256_+_58459049.23-P1P2_174	ZNF256_+_58459049.23-P1P2	ZNF256	GACTTCCATTGTCCTCCTTG	-13	rA:dC	0.411	(0.373, 0.450)		0.259	0.201	20	40
ZNF256_+_58459049.23-P1P2_179	ZNF256_+_58459049.23-P1P2	ZNF256	GACTTCCCTTGTCCTCCTTG	-13	rC:dC	0.297	(0.265, 0.329)		0.259	0.165	30	30
ZNF256_+_58459049.23-P1P2_182	ZNF256_+_58459049.23-P1P2	ZNF256	GACTTCCTTTGTCCTCCTTG	-13	rU:dC	0.398	(0.360, 0.437)		0.259	0.165	20	40
ZNF256_+_58459049.23-P1P2_184	ZNF256_+_58459049.23-P1P2	ZNF256	GACTTCCGATGTCCTCCTTG	-12	rA:dA	0.495	(0.452, 0.538)		0.259	0.182	30	40
ZNF256_+_58459049.23-P1P2_187	ZNF256_+_58459049.23-P1P2	ZNF256	GACTTCCGGTGTCCTCCTTG	-12	rG:dA	0.664	(0.625, 0.703)		0.259	0.200	30	30
ZNF256_+_58459049.23-P1P2_190	ZNF256_+_58459049.23-P1P2	ZNF256	GACTTCCGCTGTCCTCCTTG	-12	rC:dA	0.475	(0.436, 0.514)		0.259	0.225	20	50
ZNF256_+_58459049.23-P1P2_196	ZNF256_+_58459049.23-P1P2	ZNF256	GACTTCCGTAGTCCTCCTTG	-11	rA:dA	0.388	(0.355, 0.422)		0.242	0.182	20	50
ZNF256_+_58459049.23-P1P2_199	ZNF256_+_58459049.23-P1P2	ZNF256	GACTTCCGTGGTCCTCCTTG	-11	rG:dA	0.545	(0.519, 0.570)		0.242	0.200	10	40
ZNF256_+_58459049.23-P1P2_202	ZNF256_+_58459049.23-P1P2	ZNF256	GACTTCCGTCGTCCTCCTTG	-11	rC:dA	0.336	(0.300, 0.372)		0.242	0.225	30	40
ZNF256_+_58459049.23-P1P2_210	ZNF256_+_58459049.23-P1P2	ZNF256	GACTTCCGTTATCCTCCTTG	-10	rA:dC	0.158	(0.139, 0.176)		0.204	0.201	40	40
ZNF256_+_58459049.23-P1P2_215	ZNF256_+_58459049.23-P1P2	ZNF256	GACTTCCGTTCTCCTCCTTG	-10	rC:dC	0.078	(0.066, 0.091)		0.204	0.165	20	20
ZNF256_+_58459049.23-P1P2_218	ZNF256_+_58459049.23-P1P2	ZNF256	GACTTCCGTTTTCCTCCTTG	-10	rU:dC	0.086	(0.073, 0.099)		0.204	0.165	30	40
ZNF256_+_58459049.23-P1P2_220	ZNF256_+_58459049.23-P1P2	ZNF256	GACTTCCGTTGACCTCCTTG	-9	rA:dA	0.154	(0.128, 0.179)		0.191	0.182	20	50
ZNF256_+_58459049.23-P1P2_223	ZNF256_+_58459049.23-P1P2	ZNF256	GACTTCCGTTGGCCTCCTTG	-9	rG:dA	0.285	(0.257, 0.313)		0.191	0.200	30	30
ZNF256_+_58459049.23-P1P2_226	ZNF256_+_58459049.23-P1P2	ZNF256	GACTTCCGTTGCCCTCCTTG	-9	rC:dA	0.341	(0.308, 0.374)		0.191	0.225	30	50
ZNF256_+_58459049.23-P1P2_233	ZNF256_+_58459049.23-P1P2	ZNF256	GACTTCCGTTGTACTCCTTG	-8	rA:dG	0.033	(0.015, 0.051)		0.181	0.164	30	60
ZNF256_+_58459049.23-P1P2_236	ZNF256_+_58459049.23-P1P2	ZNF256	GACTTCCGTTGTGCTCCTTG	-8	rG:dG	0.140	(0.118, 0.163)		0.181	0.212	30	40
ZNF256_+_58459049.23-P1P2_241	ZNF256_+_58459049.23-P1P2	ZNF256	GACTTCCGTTGTTCTCCTTG	-8	rU:dG	0.268	(0.236, 0.299)		0.181	0.192	30	50
ZNF256_+_58459049.23-P1P2_245	ZNF256_+_58459049.23-P1P2	ZNF256	GACTTCCGTTGTCATCCTTG	-7	rA:dG	0.016	(0.002, 0.030)		0.120	0.164	30	30
ZNF256_+_58459049.23-P1P2_248	ZNF256_+_58459049.23-P1P2	ZNF256	GACTTCCGTTGTCGTCCTTG	-7	rG:dG	0.040	(0.030, 0.051)		0.120	0.212	40	60
ZNF256_+_58459049.23-P1P2_253	ZNF256_+_58459049.23-P1P2	ZNF256	GACTTCCGTTGTCTTCCTTG	-7	rU:dG	0.052	(0.036, 0.067)		0.120	0.192	30	30
ZNF256_+_58459049.23-P1P2_256	ZNF256_+_58459049.23-P1P2	ZNF256	GACTTCCGTTGTCCACCTTG	-6	rA:dA	0.076	(0.061, 0.090)		0.139	0.182	40	40
ZNF256_+_58459049.23-P1P2_259	ZNF256_+_58459049.23-P1P2	ZNF256	GACTTCCGTTGTCCGCCTTG	-6	rG:dA	0.057	(0.044, 0.070)		0.139	0.200	30	50
ZNF256_+_58459049.23-P1P2_262	ZNF256_+_58459049.23-P1P2	ZNF256	GACTTCCGTTGTCCCCCTTG	-6	rC:dA	0.180	(0.159, 0.201)		0.139	0.225	40	50
ZNF256_+_58459049.23-P1P2_269	ZNF256_+_58459049.23-P1P2	ZNF256	GACTTCCGTTGTCCTACTTG	-5	rA:dG	0.015	(0.002, 0.029)		0.130	0.164	30	60
ZNF256_+_58459049.23-P1P2_272	ZNF256_+_58459049.23-P1P2	ZNF256	GACTTCCGTTGTCCTGCTTG	-5	rG:dG	0.028	(0.016, 0.040)		0.130	0.212	30	40
ZNF256_+_58459049.23-P1P2_277	ZNF256_+_58459049.23-P1P2	ZNF256	GACTTCCGTTGTCCTTCTTG	-5	rU:dG	0.051	(0.037, 0.066)		0.130	0.192	20	50
ZNF256_+_58459049.23-P1P2_281	ZNF256_+_58459049.23-P1P2	ZNF256	GACTTCCGTTGTCCTCATTG	-4	rA:dG	0.062	(0.047, 0.077)		0.147	0.164	30	30
ZNF256_+_58459049.23-P1P2_284	ZNF256_+_58459049.23-P1P2	ZNF256	GACTTCCGTTGTCCTCGTTG	-4	rG:dG	0.114	(0.095, 0.133)		0.147	0.212	40	50
ZNF256_+_58459049.23-P1P2_289	ZNF256_+_58459049.23-P1P2	ZNF256	GACTTCCGTTGTCCTCTTTG	-4	rU:dG	0.090	(0.072, 0.108)		0.147	0.192	30	50
ZNF256_+_58459049.23-P1P2_292	ZNF256_+_58459049.23-P1P2	ZNF256	GACTTCCGTTGTCCTCCATG	-3	rA:dA	0.089	(0.075, 0.103)		0.116	0.182	30	50
ZNF256_+_58459049.23-P1P2_295	ZNF256_+_58459049.23-P1P2	ZNF256	GACTTCCGTTGTCCTCCGTG	-3	rG:dA	0.132	(0.118, 0.146)		0.116	0.200	30	50
ZNF256_+_58459049.23-P1P2_298	ZNF256_+_58459049.23-P1P2	ZNF256	GACTTCCGTTGTCCTCCCTG	-3	rC:dA	0.146	(0.129, 0.163)		0.116	0.225	30	40
ZNF256_+_58459049.23-P1P2_304	ZNF256_+_58459049.23-P1P2	ZNF256	GACTTCCGTTGTCCTCCTAG	-2	rA:dA	0.102	(0.089, 0.115)		0.113	0.182	30	30
ZNF256_+_58459049.23-P1P2_307	ZNF256_+_58459049.23-P1P2	ZNF256	GACTTCCGTTGTCCTCCTGG	-2	rG:dA	0.151	(0.137, 0.165)		0.113	0.200	30	40
ZNF256_+_58459049.23-P1P2_310	ZNF256_+_58459049.23-P1P2	ZNF256	GACTTCCGTTGTCCTCCTCG	-2	rC:dA	0.118	(0.102, 0.133)		0.113	0.225	30	30
ZNF256_+_58459049.23-P1P2_318	ZNF256_+_58459049.23-P1P2	ZNF256	GACTTCCGTTGTCCTCCTTA	-1	rA:dC	0.069	(0.059, 0.079)		0.105	0.201	40	50
ZNF256_+_58459049.23-P1P2_323	ZNF256_+_58459049.23-P1P2	ZNF256	GACTTCCGTTGTCCTCCTTC	-1	rC:dC	0.048	(0.040, 0.056)		0.105	0.165	30	40
ZNF256_+_58459049.23-P1P2_326	ZNF256_+_58459049.23-P1P2	ZNF256	GACTTCCGTTGTCCTCCTTT	-1	rU:dC	0.043	(0.034, 0.051)		0.105	0.165	30	40
ZNF256_-_58458813.23-P1P2	ZNF256_-_58458813.23-P1P2	ZNF256	GGAGGACGCGGCACATACCT			1.000					40	50
ZNF256_-_58458813.23-P1P2_102	ZNF256_-_58458813.23-P1P2	ZNF256	GAAGGACGCGGCACATACCT	-19	rA:dC	0.847	(0.806, 0.888)		0.260	0.201	40	40
ZNF256_-_58458813.23-P1P2_107	ZNF256_-_58458813.23-P1P2	ZNF256	GCAGGACGCGGCACATACCT	-19	rC:dC	0.836	(0.804, 0.869)		0.260	0.165	30	40
ZNF256_-_58458813.23-P1P2_110	ZNF256_-_58458813.23-P1P2	ZNF256	GTAGGACGCGGCACATACCT	-19	rU:dC	0.833	(0.796, 0.869)		0.260	0.165	40	50
ZNF256_-_58458813.23-P1P2_117	ZNF256_-_58458813.23-P1P2	ZNF256	GGGGGACGCGGCACATACCT	-18	rG:dT	0.938	(0.892, 0.983)		0.218	0.235	40	60
ZNF256_-_58458813.23-P1P2_120	ZNF256_-_58458813.23-P1P2	ZNF256	GGCGGACGCGGCACATACCT	-18	rC:dT	0.924	(0.887, 0.961)		0.218	0.209	40	60
ZNF256_-_58458813.23-P1P2_123	ZNF256_-_58458813.23-P1P2	ZNF256	GGTGGACGCGGCACATACCT	-18	rU:dT	0.840	(0.803, 0.877)		0.218	0.186	40	60
ZNF256_-_58458813.23-P1P2_126	ZNF256_-_58458813.23-P1P2	ZNF256	GGAAGACGCGGCACATACCT	-17	rA:dC	0.658	(0.625, 0.691)		0.274	0.201	40	60
ZNF256_-_58458813.23-P1P2_131	ZNF256_-_58458813.23-P1P2	ZNF256	GGACGACGCGGCACATACCT	-17	rC:dC	0.654	(0.622, 0.685)		0.274	0.165	50	60
ZNF256_-_58458813.23-P1P2_134	ZNF256_-_58458813.23-P1P2	ZNF256	GGATGACGCGGCACATACCT	-17	rU:dC	0.597	(0.562, 0.631)		0.274	0.165	40	60
ZNF256_-_58458813.23-P1P2_138	ZNF256_-_58458813.23-P1P2	ZNF256	GGAGAACGCGGCACATACCT	-16	rA:dC	0.634	(0.591, 0.677)		0.261	0.201	40	40
ZNF256_-_58458813.23-P1P2_143	ZNF256_-_58458813.23-P1P2	ZNF256	GGAGCACGCGGCACATACCT	-16	rC:dC	0.567	(0.524, 0.610)		0.261	0.165	30	40
ZNF256_-_58458813.23-P1P2_146	ZNF256_-_58458813.23-P1P2	ZNF256	GGAGTACGCGGCACATACCT	-16	rU:dC	0.521	(0.483, 0.558)		0.261	0.165	40	50
ZNF256_-_58458813.23-P1P2_153	ZNF256_-_58458813.23-P1P2	ZNF256	GGAGGGCGCGGCACATACCT	-15	rG:dT	0.928	(0.893, 0.962)		0.223	0.235	30	50
ZNF256_-_58458813.23-P1P2_156	ZNF256_-_58458813.23-P1P2	ZNF256	GGAGGCCGCGGCACATACCT	-15	rC:dT	0.809	(0.776, 0.842)		0.223	0.209	40	50
ZNF256_-_58458813.23-P1P2_159	ZNF256_-_58458813.23-P1P2	ZNF256	GGAGGTCGCGGCACATACCT	-15	rU:dT	0.809	(0.777, 0.840)		0.223	0.186	40	40
ZNF256_-_58458813.23-P1P2_161	ZNF256_-_58458813.23-P1P2	ZNF256	GGAGGAAGCGGCACATACCT	-14	rA:dG	0.665	(0.638, 0.693)		0.256	0.164	30	50
ZNF256_-_58458813.23-P1P2_164	ZNF256_-_58458813.23-P1P2	ZNF256	GGAGGAGGCGGCACATACCT	-14	rG:dG	0.744	(0.715, 0.773)		0.256	0.212	40	40
ZNF256_-_58458813.23-P1P2_169	ZNF256_-_58458813.23-P1P2	ZNF256	GGAGGATGCGGCACATACCT	-14	rU:dG	0.810	(0.781, 0.840)		0.256	0.192	30	50
ZNF256_-_58458813.23-P1P2_174	ZNF256_-_58458813.23-P1P2	ZNF256	GGAGGACACGGCACATACCT	-13	rA:dC	0.664	(0.629, 0.699)		0.259	0.201	40	40
ZNF256_-_58458813.23-P1P2_179	ZNF256_-_58458813.23-P1P2	ZNF256	GGAGGACCCGGCACATACCT	-13	rC:dC	0.485	(0.448, 0.522)		0.259	0.165	40	40
ZNF256_-_58458813.23-P1P2_182	ZNF256_-_58458813.23-P1P2	ZNF256	GGAGGACTCGGCACATACCT	-13	rU:dC	0.629	(0.593, 0.666)		0.259	0.165	30	50
ZNF256_-_58458813.23-P1P2_185	ZNF256_-_58458813.23-P1P2	ZNF256	GGAGGACGAGGCACATACCT	-12	rA:dG	0.619	(0.589, 0.648)		0.259	0.164	20	60
ZNF256_-_58458813.23-P1P2_188	ZNF256_-_58458813.23-P1P2	ZNF256	GGAGGACGGGGCACATACCT	-12	rG:dG	0.713	(0.689, 0.736)		0.259	0.212	30	50
ZNF256_-_58458813.23-P1P2_193	ZNF256_-_58458813.23-P1P2	ZNF256	GGAGGACGTGGCACATACCT	-12	rU:dG	0.747	(0.717, 0.777)		0.259	0.192	20	40
ZNF256_-_58458813.23-P1P2_198	ZNF256_-_58458813.23-P1P2	ZNF256	GGAGGACGCAGCACATACCT	-11	rA:dC	0.288	(0.250, 0.326)		0.242	0.201	30	50
ZNF256_-_58458813.23-P1P2_203	ZNF256_-_58458813.23-P1P2	ZNF256	GGAGGACGCCGCACATACCT	-11	rC:dC	0.113	(0.093, 0.133)		0.242	0.165	30	50
ZNF256_-_58458813.23-P1P2_206	ZNF256_-_58458813.23-P1P2	ZNF256	GGAGGACGCTGCACATACCT	-11	rU:dC	0.160	(0.133, 0.186)		0.242	0.165	30	50
ZNF256_-_58458813.23-P1P2_210	ZNF256_-_58458813.23-P1P2	ZNF256	GGAGGACGCGACACATACCT	-10	rA:dC	0.306	(0.270, 0.341)		0.204	0.201	50	60
ZNF256_-_58458813.23-P1P2_215	ZNF256_-_58458813.23-P1P2	ZNF256	GGAGGACGCGCCACATACCT	-10	rC:dC	0.117	(0.097, 0.136)		0.204	0.165	40	50
ZNF256_-_58458813.23-P1P2_218	ZNF256_-_58458813.23-P1P2	ZNF256	GGAGGACGCGTCACATACCT	-10	rU:dC	0.152	(0.130, 0.175)		0.204	0.165	40	50
ZNF256_-_58458813.23-P1P2_221	ZNF256_-_58458813.23-P1P2	ZNF256	GGAGGACGCGGAACATACCT	-9	rA:dG	0.201	(0.174, 0.229)		0.191	0.164	50	50
ZNF256_-_58458813.23-P1P2_224	ZNF256_-_58458813.23-P1P2	ZNF256	GGAGGACGCGGGACATACCT	-9	rG:dG	0.528	(0.498, 0.557)		0.191	0.212	30	30
ZNF256_-_58458813.23-P1P2_229	ZNF256_-_58458813.23-P1P2	ZNF256	GGAGGACGCGGTACATACCT	-9	rU:dG	0.679	(0.648, 0.711)		0.191	0.192	50	50
ZNF256_-_58458813.23-P1P2_237	ZNF256_-_58458813.23-P1P2	ZNF256	GGAGGACGCGGCGCATACCT	-8	rG:dT	0.641	(0.609, 0.672)		0.181	0.235	30	30
ZNF256_-_58458813.23-P1P2_240	ZNF256_-_58458813.23-P1P2	ZNF256	GGAGGACGCGGCCCATACCT	-8	rC:dT	0.342	(0.315, 0.370)		0.181	0.209	40	50
ZNF256_-_58458813.23-P1P2_243	ZNF256_-_58458813.23-P1P2	ZNF256	GGAGGACGCGGCTCATACCT	-8	rU:dT	0.280	(0.246, 0.315)		0.181	0.186	30	50
ZNF256_-_58458813.23-P1P2_245	ZNF256_-_58458813.23-P1P2	ZNF256	GGAGGACGCGGCAAATACCT	-7	rA:dG	0.047	(0.031, 0.063)		0.120	0.164	30	60
ZNF256_-_58458813.23-P1P2_248	ZNF256_-_58458813.23-P1P2	ZNF256	GGAGGACGCGGCAGATACCT	-7	rG:dG	0.118	(0.105, 0.132)		0.120	0.212	40	60
ZNF256_-_58458813.23-P1P2_253	ZNF256_-_58458813.23-P1P2	ZNF256	GGAGGACGCGGCATATACCT	-7	rU:dG	0.147	(0.126, 0.169)		0.120	0.192	40	60
ZNF256_-_58458813.23-P1P2_261	ZNF256_-_58458813.23-P1P2	ZNF256	GGAGGACGCGGCACGTACCT	-6	rG:dT	0.370	(0.341, 0.399)		0.139	0.235	40	50
ZNF256_-_58458813.23-P1P2_264	ZNF256_-_58458813.23-P1P2	ZNF256	GGAGGACGCGGCACCTACCT	-6	rC:dT	0.195	(0.168, 0.223)		0.139	0.209	30	30
ZNF256_-_58458813.23-P1P2_267	ZNF256_-_58458813.23-P1P2	ZNF256	GGAGGACGCGGCACTTACCT	-6	rU:dT	0.147	(0.124, 0.170)		0.139	0.186	30	30
ZNF256_-_58458813.23-P1P2_268	ZNF256_-_58458813.23-P1P2	ZNF256	GGAGGACGCGGCACAAACCT	-5	rA:dA	0.180	(0.152, 0.208)		0.130	0.182	40	50
ZNF256_-_58458813.23-P1P2_271	ZNF256_-_58458813.23-P1P2	ZNF256	GGAGGACGCGGCACAGACCT	-5	rG:dA	0.206	(0.182, 0.230)		0.130	0.200	40	40
ZNF256_-_58458813.23-P1P2_274	ZNF256_-_58458813.23-P1P2	ZNF256	GGAGGACGCGGCACACACCT	-5	rC:dA	0.292	(0.250, 0.334)		0.130	0.225	40	50
ZNF256_-_58458813.23-P1P2_285	ZNF256_-_58458813.23-P1P2	ZNF256	GGAGGACGCGGCACATGCCT	-4	rG:dT	0.489	(0.467, 0.511)		0.147	0.235	40	60
ZNF256_-_58458813.23-P1P2_288	ZNF256_-_58458813.23-P1P2	ZNF256	GGAGGACGCGGCACATCCCT	-4	rC:dT	0.197	(0.169, 0.224)		0.147	0.209	40	50
ZNF256_-_58458813.23-P1P2_291	ZNF256_-_58458813.23-P1P2	ZNF256	GGAGGACGCGGCACATTCCT	-4	rU:dT	0.168	(0.146, 0.190)		0.147	0.186	30	40
ZNF256_-_58458813.23-P1P2_293	ZNF256_-_58458813.23-P1P2	ZNF256	GGAGGACGCGGCACATAACT	-3	rA:dG	0.052	(0.034, 0.070)		0.116	0.164	30	30
ZNF256_-_58458813.23-P1P2_296	ZNF256_-_58458813.23-P1P2	ZNF256	GGAGGACGCGGCACATAGCT	-3	rG:dG	0.129	(0.111, 0.147)		0.116	0.212	40	50
ZNF256_-_58458813.23-P1P2_301	ZNF256_-_58458813.23-P1P2	ZNF256	GGAGGACGCGGCACATATCT	-3	rU:dG	0.131	(0.110, 0.153)		0.116	0.192	40	60
ZNF256_-_58458813.23-P1P2_305	ZNF256_-_58458813.23-P1P2	ZNF256	GGAGGACGCGGCACATACAT	-2	rA:dG	0.051	(0.031, 0.070)		0.113	0.164	30	60
ZNF256_-_58458813.23-P1P2_308	ZNF256_-_58458813.23-P1P2	ZNF256	GGAGGACGCGGCACATACGT	-2	rG:dG	0.117	(0.097, 0.136)		0.113	0.212	50	60
ZNF256_-_58458813.23-P1P2_313	ZNF256_-_58458813.23-P1P2	ZNF256	GGAGGACGCGGCACATACTT	-2	rU:dG	0.096	(0.074, 0.118)		0.113	0.192	50	50
ZNF256_-_58458813.23-P1P2_316	ZNF256_-_58458813.23-P1P2	ZNF256	GGAGGACGCGGCACATACCA	-1	rA:dA	0.149	(0.121, 0.176)		0.105	0.182	40	40
ZNF256_-_58458813.23-P1P2_319	ZNF256_-_58458813.23-P1P2	ZNF256	GGAGGACGCGGCACATACCG	-1	rG:dA	0.199	(0.173, 0.226)		0.105	0.200	50	50
ZNF256_-_58458813.23-P1P2_322	ZNF256_-_58458813.23-P1P2	ZNF256	GGAGGACGCGGCACATACCC	-1	rC:dA	0.187	(0.154, 0.219)		0.105	0.225	40	40
ZNF256_-_58459066.23-P1P2	ZNF256_-_58459066.23-P1P2	ZNF256	GACCGCCACAAGGAGGACAA			1.000					30	40
ZNF256_-_58459066.23-P1P2_105	ZNF256_-_58459066.23-P1P2	ZNF256	GGCCGCCACAAGGAGGACAA	-19	rG:dT	0.999	(0.963, 1.035)		0.260	0.235	30	40
ZNF256_-_58459066.23-P1P2_108	ZNF256_-_58459066.23-P1P2	ZNF256	GCCCGCCACAAGGAGGACAA	-19	rC:dT	0.922	(0.899, 0.945)		0.260	0.209	30	40
ZNF256_-_58459066.23-P1P2_111	ZNF256_-_58459066.23-P1P2	ZNF256	GTCCGCCACAAGGAGGACAA	-19	rU:dT	0.893	(0.867, 0.918)		0.260	0.186	30	50
ZNF256_-_58459066.23-P1P2_113	ZNF256_-_58459066.23-P1P2	ZNF256	GAACGCCACAAGGAGGACAA	-18	rA:dG	0.942	(0.908, 0.975)		0.218	0.164	30	30
ZNF256_-_58459066.23-P1P2_116	ZNF256_-_58459066.23-P1P2	ZNF256	GAGCGCCACAAGGAGGACAA	-18	rG:dG	0.939	(0.904, 0.973)		0.218	0.212	30	40
ZNF256_-_58459066.23-P1P2_121	ZNF256_-_58459066.23-P1P2	ZNF256	GATCGCCACAAGGAGGACAA	-18	rU:dG	0.905	(0.873, 0.937)		0.218	0.192	30	40
ZNF256_-_58459066.23-P1P2_125	ZNF256_-_58459066.23-P1P2	ZNF256	GACAGCCACAAGGAGGACAA	-17	rA:dG	0.886	(0.855, 0.918)		0.274	0.164	30	40
ZNF256_-_58459066.23-P1P2_128	ZNF256_-_58459066.23-P1P2	ZNF256	GACGGCCACAAGGAGGACAA	-17	rG:dG	0.878	(0.847, 0.910)		0.274	0.212	30	30
ZNF256_-_58459066.23-P1P2_133	ZNF256_-_58459066.23-P1P2	ZNF256	GACTGCCACAAGGAGGACAA	-17	rU:dG	0.864	(0.832, 0.895)		0.274	0.192	30	40
ZNF256_-_58459066.23-P1P2_138	ZNF256_-_58459066.23-P1P2	ZNF256	GACCACCACAAGGAGGACAA	-16	rA:dC	0.856	(0.825, 0.886)		0.261	0.201	30	30
ZNF256_-_58459066.23-P1P2_143	ZNF256_-_58459066.23-P1P2	ZNF256	GACCCCCACAAGGAGGACAA	-16	rC:dC	0.832	(0.806, 0.858)		0.261	0.165	30	40
ZNF256_-_58459066.23-P1P2_146	ZNF256_-_58459066.23-P1P2	ZNF256	GACCTCCACAAGGAGGACAA	-16	rU:dC	0.770	(0.741, 0.799)		0.261	0.165	20	40
ZNF256_-_58459066.23-P1P2_149	ZNF256_-_58459066.23-P1P2	ZNF256	GACCGACACAAGGAGGACAA	-15	rA:dG	0.854	(0.821, 0.887)		0.223	0.164	20	40
ZNF256_-_58459066.23-P1P2_152	ZNF256_-_58459066.23-P1P2	ZNF256	GACCGGCACAAGGAGGACAA	-15	rG:dG	0.922	(0.890, 0.953)		0.223	0.212	30	40
ZNF256_-_58459066.23-P1P2_157	ZNF256_-_58459066.23-P1P2	ZNF256	GACCGTCACAAGGAGGACAA	-15	rU:dG	0.988	(0.951, 1.026)		0.223	0.192	30	50
ZNF256_-_58459066.23-P1P2_161	ZNF256_-_58459066.23-P1P2	ZNF256	GACCGCAACAAGGAGGACAA	-14	rA:dG	0.798	(0.762, 0.834)		0.256	0.164	30	30
ZNF256_-_58459066.23-P1P2_164	ZNF256_-_58459066.23-P1P2	ZNF256	GACCGCGACAAGGAGGACAA	-14	rG:dG	0.858	(0.827, 0.890)		0.256	0.212	20	40
ZNF256_-_58459066.23-P1P2_169	ZNF256_-_58459066.23-P1P2	ZNF256	GACCGCTACAAGGAGGACAA	-14	rU:dG	0.936	(0.910, 0.963)		0.256	0.192	30	40
ZNF256_-_58459066.23-P1P2_177	ZNF256_-_58459066.23-P1P2	ZNF256	GACCGCCGCAAGGAGGACAA	-13	rG:dT	0.998	(0.968, 1.027)		0.259	0.235	30	40
ZNF256_-_58459066.23-P1P2_180	ZNF256_-_58459066.23-P1P2	ZNF256	GACCGCCCCAAGGAGGACAA	-13	rC:dT	0.834	(0.802, 0.867)		0.259	0.209	30	50
ZNF256_-_58459066.23-P1P2_183	ZNF256_-_58459066.23-P1P2	ZNF256	GACCGCCTCAAGGAGGACAA	-13	rU:dT	0.909	(0.877, 0.941)		0.259	0.186	40	40
ZNF256_-_58459066.23-P1P2_185	ZNF256_-_58459066.23-P1P2	ZNF256	GACCGCCAAAAGGAGGACAA	-12	rA:dG	0.659	(0.626, 0.692)		0.259	0.164	20	40
ZNF256_-_58459066.23-P1P2_188	ZNF256_-_58459066.23-P1P2	ZNF256	GACCGCCAGAAGGAGGACAA	-12	rG:dG	0.774	(0.749, 0.799)		0.259	0.212	30	40
ZNF256_-_58459066.23-P1P2_193	ZNF256_-_58459066.23-P1P2	ZNF256	GACCGCCATAAGGAGGACAA	-12	rU:dG	0.804	(0.781, 0.827)		0.259	0.192	40	50
ZNF256_-_58459066.23-P1P2_201	ZNF256_-_58459066.23-P1P2	ZNF256	GACCGCCACGAGGAGGACAA	-11	rG:dT	0.855	(0.833, 0.878)		0.242	0.235	40	50
ZNF256_-_58459066.23-P1P2_204	ZNF256_-_58459066.23-P1P2	ZNF256	GACCGCCACCAGGAGGACAA	-11	rC:dT	0.626	(0.598, 0.653)		0.242	0.209	20	50
ZNF256_-_58459066.23-P1P2_207	ZNF256_-_58459066.23-P1P2	ZNF256	GACCGCCACTAGGAGGACAA	-11	rU:dT	0.679	(0.651, 0.707)		0.242	0.186	30	50
ZNF256_-_58459066.23-P1P2_213	ZNF256_-_58459066.23-P1P2	ZNF256	GACCGCCACAGGGAGGACAA	-10	rG:dT	0.828	(0.802, 0.853)		0.204	0.235	20	40
ZNF256_-_58459066.23-P1P2_216	ZNF256_-_58459066.23-P1P2	ZNF256	GACCGCCACACGGAGGACAA	-10	rC:dT	0.608	(0.568, 0.649)		0.204	0.209	30	40
ZNF256_-_58459066.23-P1P2_219	ZNF256_-_58459066.23-P1P2	ZNF256	GACCGCCACATGGAGGACAA	-10	rU:dT	0.629	(0.594, 0.664)		0.204	0.186	20	40
ZNF256_-_58459066.23-P1P2_222	ZNF256_-_58459066.23-P1P2	ZNF256	GACCGCCACAAAGAGGACAA	-9	rA:dC	0.179	(0.159, 0.198)		0.191	0.201	20	50
ZNF256_-_58459066.23-P1P2_227	ZNF256_-_58459066.23-P1P2	ZNF256	GACCGCCACAACGAGGACAA	-9	rC:dC	0.079	(0.067, 0.090)		0.191	0.165	40	60
ZNF256_-_58459066.23-P1P2_230	ZNF256_-_58459066.23-P1P2	ZNF256	GACCGCCACAATGAGGACAA	-9	rU:dC	0.100	(0.085, 0.115)		0.191	0.165	30	40
ZNF256_-_58459066.23-P1P2_234	ZNF256_-_58459066.23-P1P2	ZNF256	GACCGCCACAAGAAGGACAA	-8	rA:dC	0.240	(0.213, 0.267)		0.181	0.201	20	30
ZNF256_-_58459066.23-P1P2_239	ZNF256_-_58459066.23-P1P2	ZNF256	GACCGCCACAAGCAGGACAA	-8	rC:dC	0.076	(0.061, 0.092)		0.181	0.165	30	40
ZNF256_-_58459066.23-P1P2_242	ZNF256_-_58459066.23-P1P2	ZNF256	GACCGCCACAAGTAGGACAA	-8	rU:dC	0.088	(0.071, 0.104)		0.181	0.165	20	50
ZNF256_-_58459066.23-P1P2_249	ZNF256_-_58459066.23-P1P2	ZNF256	GACCGCCACAAGGGGGACAA	-7	rG:dT	0.528	(0.503, 0.553)		0.120	0.235	30	50
ZNF256_-_58459066.23-P1P2_252	ZNF256_-_58459066.23-P1P2	ZNF256	GACCGCCACAAGGCGGACAA	-7	rC:dT	0.156	(0.135, 0.177)		0.120	0.209	40	50
ZNF256_-_58459066.23-P1P2_255	ZNF256_-_58459066.23-P1P2	ZNF256	GACCGCCACAAGGTGGACAA	-7	rU:dT	0.204	(0.181, 0.228)		0.120	0.186	30	40
ZNF256_-_58459066.23-P1P2_258	ZNF256_-_58459066.23-P1P2	ZNF256	GACCGCCACAAGGAAGACAA	-6	rA:dC	0.364	(0.325, 0.403)		0.139	0.201	30	40
ZNF256_-_58459066.23-P1P2_263	ZNF256_-_58459066.23-P1P2	ZNF256	GACCGCCACAAGGACGACAA	-6	rC:dC	0.086	(0.070, 0.102)		0.139	0.165	30	70
ZNF256_-_58459066.23-P1P2_266	ZNF256_-_58459066.23-P1P2	ZNF256	GACCGCCACAAGGATGACAA	-6	rU:dC	0.108	(0.091, 0.125)		0.139	0.165	30	40
ZNF256_-_58459066.23-P1P2_270	ZNF256_-_58459066.23-P1P2	ZNF256	GACCGCCACAAGGAGAACAA	-5	rA:dC	0.228	(0.197, 0.259)		0.130	0.201	30	50
ZNF256_-_58459066.23-P1P2_275	ZNF256_-_58459066.23-P1P2	ZNF256	GACCGCCACAAGGAGCACAA	-5	rC:dC	0.063	(0.048, 0.078)		0.130	0.165	30	40
ZNF256_-_58459066.23-P1P2_278	ZNF256_-_58459066.23-P1P2	ZNF256	GACCGCCACAAGGAGTACAA	-5	rU:dC	0.077	(0.062, 0.092)		0.130	0.165	40	50
ZNF256_-_58459066.23-P1P2_285	ZNF256_-_58459066.23-P1P2	ZNF256	GACCGCCACAAGGAGGGCAA	-4	rG:dT	0.572	(0.552, 0.591)		0.147	0.235	30	40
ZNF256_-_58459066.23-P1P2_288	ZNF256_-_58459066.23-P1P2	ZNF256	GACCGCCACAAGGAGGCCAA	-4	rC:dT	0.223	(0.196, 0.251)		0.147	0.209	30	40
ZNF256_-_58459066.23-P1P2_291	ZNF256_-_58459066.23-P1P2	ZNF256	GACCGCCACAAGGAGGTCAA	-4	rU:dT	0.281	(0.255, 0.307)		0.147	0.186	30	50
ZNF256_-_58459066.23-P1P2_293	ZNF256_-_58459066.23-P1P2	ZNF256	GACCGCCACAAGGAGGAAAA	-3	rA:dG	0.105	(0.084, 0.125)		0.116	0.164	30	40
ZNF256_-_58459066.23-P1P2_296	ZNF256_-_58459066.23-P1P2	ZNF256	GACCGCCACAAGGAGGAGAA	-3	rG:dG	0.217	(0.193, 0.241)		0.116	0.212	30	40
ZNF256_-_58459066.23-P1P2_301	ZNF256_-_58459066.23-P1P2	ZNF256	GACCGCCACAAGGAGGATAA	-3	rU:dG	0.231	(0.210, 0.252)		0.116	0.192	40	50
ZNF256_-_58459066.23-P1P2_309	ZNF256_-_58459066.23-P1P2	ZNF256	GACCGCCACAAGGAGGACGA	-2	rG:dT	0.498	(0.477, 0.519)		0.113	0.235	40	40
ZNF256_-_58459066.23-P1P2_312	ZNF256_-_58459066.23-P1P2	ZNF256	GACCGCCACAAGGAGGACCA	-2	rC:dT	0.205	(0.183, 0.228)		0.113	0.209	30	50
ZNF256_-_58459066.23-P1P2_315	ZNF256_-_58459066.23-P1P2	ZNF256	GACCGCCACAAGGAGGACTA	-2	rU:dT	0.193	(0.171, 0.214)		0.113	0.186	30	30
ZNF256_-_58459066.23-P1P2_321	ZNF256_-_58459066.23-P1P2	ZNF256	GACCGCCACAAGGAGGACAG	-1	rG:dT	0.451	(0.428, 0.474)		0.105	0.235	30	40
ZNF256_-_58459066.23-P1P2_324	ZNF256_-_58459066.23-P1P2	ZNF256	GACCGCCACAAGGAGGACAC	-1	rC:dT	0.174	(0.152, 0.196)		0.105	0.209	30	50
ZNF256_-_58459066.23-P1P2_327	ZNF256_-_58459066.23-P1P2	ZNF256	GACCGCCACAAGGAGGACAT	-1	rU:dT	0.185	(0.161, 0.209)		0.105	0.186	30	30
ZNF257_+_22235305.23-P1P2	ZNF257_+_22235305.23-P1P2	ZNF257	GGAAGACGAGACCTGCAGCT			1.000					30	40
ZNF257_+_22235305.23-P1P2_102	ZNF257_+_22235305.23-P1P2	ZNF257	GAAAGACGAGACCTGCAGCT	-19	rA:dC	0.612	(0.581, 0.643)		0.260	0.201	30	40
ZNF257_+_22235305.23-P1P2_107	ZNF257_+_22235305.23-P1P2	ZNF257	GCAAGACGAGACCTGCAGCT	-19	rC:dC	0.625	(0.587, 0.664)		0.260	0.165	30	40
ZNF257_+_22235305.23-P1P2_110	ZNF257_+_22235305.23-P1P2	ZNF257	GTAAGACGAGACCTGCAGCT	-19	rU:dC	0.603	(0.565, 0.641)		0.260	0.165	30	30
ZNF257_+_22235305.23-P1P2_117	ZNF257_+_22235305.23-P1P2	ZNF257	GGGAGACGAGACCTGCAGCT	-18	rG:dT	0.807	(0.768, 0.846)		0.218	0.235	30	50
ZNF257_+_22235305.23-P1P2_120	ZNF257_+_22235305.23-P1P2	ZNF257	GGCAGACGAGACCTGCAGCT	-18	rC:dT	0.718	(0.677, 0.758)		0.218	0.209	30	50
ZNF257_+_22235305.23-P1P2_123	ZNF257_+_22235305.23-P1P2	ZNF257	GGTAGACGAGACCTGCAGCT	-18	rU:dT	0.671	(0.634, 0.708)		0.218	0.186	30	50
ZNF257_+_22235305.23-P1P2_129	ZNF257_+_22235305.23-P1P2	ZNF257	GGAGGACGAGACCTGCAGCT	-17	rG:dT	0.893	(0.852, 0.935)		0.274	0.235	30	50
ZNF257_+_22235305.23-P1P2_132	ZNF257_+_22235305.23-P1P2	ZNF257	GGACGACGAGACCTGCAGCT	-17	rC:dT	0.710	(0.671, 0.749)		0.274	0.209	30	50
ZNF257_+_22235305.23-P1P2_135	ZNF257_+_22235305.23-P1P2	ZNF257	GGATGACGAGACCTGCAGCT	-17	rU:dT	0.625	(0.577, 0.672)		0.274	0.186	30	50
ZNF257_+_22235305.23-P1P2_138	ZNF257_+_22235305.23-P1P2	ZNF257	GGAAAACGAGACCTGCAGCT	-16	rA:dC	0.375	(0.328, 0.421)		0.261	0.201	40	50
ZNF257_+_22235305.23-P1P2_143	ZNF257_+_22235305.23-P1P2	ZNF257	GGAACACGAGACCTGCAGCT	-16	rC:dC	0.437	(0.387, 0.488)		0.261	0.165	30	50
ZNF257_+_22235305.23-P1P2_146	ZNF257_+_22235305.23-P1P2	ZNF257	GGAATACGAGACCTGCAGCT	-16	rU:dC	0.343	(0.302, 0.384)		0.261	0.165	30	50
ZNF257_+_22235305.23-P1P2_153	ZNF257_+_22235305.23-P1P2	ZNF257	GGAAGGCGAGACCTGCAGCT	-15	rG:dT	0.941	(0.896, 0.986)		0.223	0.235	30	30
ZNF257_+_22235305.23-P1P2_156	ZNF257_+_22235305.23-P1P2	ZNF257	GGAAGCCGAGACCTGCAGCT	-15	rC:dT	0.702	(0.647, 0.757)		0.223	0.209	30	40
ZNF257_+_22235305.23-P1P2_159	ZNF257_+_22235305.23-P1P2	ZNF257	GGAAGTCGAGACCTGCAGCT	-15	rU:dT	0.710	(0.667, 0.753)		0.223	0.186	30	30
ZNF257_+_22235305.23-P1P2_161	ZNF257_+_22235305.23-P1P2	ZNF257	GGAAGAAGAGACCTGCAGCT	-14	rA:dG	0.484	(0.440, 0.528)		0.256	0.164	30	30
ZNF257_+_22235305.23-P1P2_164	ZNF257_+_22235305.23-P1P2	ZNF257	GGAAGAGGAGACCTGCAGCT	-14	rG:dG	0.715	(0.663, 0.768)		0.256	0.212	30	40
ZNF257_+_22235305.23-P1P2_169	ZNF257_+_22235305.23-P1P2	ZNF257	GGAAGATGAGACCTGCAGCT	-14	rU:dG	0.725	(0.671, 0.779)		0.256	0.192	30	30
ZNF257_+_22235305.23-P1P2_174	ZNF257_+_22235305.23-P1P2	ZNF257	GGAAGACAAGACCTGCAGCT	-13	rA:dC	0.385	(0.338, 0.432)		0.259	0.201	30	40
ZNF257_+_22235305.23-P1P2_179	ZNF257_+_22235305.23-P1P2	ZNF257	GGAAGACCAGACCTGCAGCT	-13	rC:dC	0.328	(0.291, 0.366)		0.259	0.165	20	30
ZNF257_+_22235305.23-P1P2_182	ZNF257_+_22235305.23-P1P2	ZNF257	GGAAGACTAGACCTGCAGCT	-13	rU:dC	0.440	(0.386, 0.493)		0.259	0.165	30	40
ZNF257_+_22235305.23-P1P2_189	ZNF257_+_22235305.23-P1P2	ZNF257	GGAAGACGGGACCTGCAGCT	-12	rG:dT	0.862	(0.820, 0.903)		0.259	0.235	30	40
ZNF257_+_22235305.23-P1P2_192	ZNF257_+_22235305.23-P1P2	ZNF257	GGAAGACGCGACCTGCAGCT	-12	rC:dT	0.420	(0.367, 0.472)		0.259	0.209	30	40
ZNF257_+_22235305.23-P1P2_195	ZNF257_+_22235305.23-P1P2	ZNF257	GGAAGACGTGACCTGCAGCT	-12	rU:dT	0.547	(0.499, 0.596)		0.259	0.186	30	50
ZNF257_+_22235305.23-P1P2_198	ZNF257_+_22235305.23-P1P2	ZNF257	GGAAGACGAAACCTGCAGCT	-11	rA:dC	0.111	(0.093, 0.130)		0.242	0.201	20	20
ZNF257_+_22235305.23-P1P2_203	ZNF257_+_22235305.23-P1P2	ZNF257	GGAAGACGACACCTGCAGCT	-11	rC:dC	0.044	(0.032, 0.056)		0.242	0.165	20	40
ZNF257_+_22235305.23-P1P2_206	ZNF257_+_22235305.23-P1P2	ZNF257	GGAAGACGATACCTGCAGCT	-11	rU:dC	0.068	(0.052, 0.084)		0.242	0.165	30	40
ZNF257_+_22235305.23-P1P2_213	ZNF257_+_22235305.23-P1P2	ZNF257	GGAAGACGAGGCCTGCAGCT	-10	rG:dT	0.643	(0.613, 0.673)		0.204	0.235	20	30
ZNF257_+_22235305.23-P1P2_216	ZNF257_+_22235305.23-P1P2	ZNF257	GGAAGACGAGCCCTGCAGCT	-10	rC:dT	0.248	(0.204, 0.292)		0.204	0.209	30	40
ZNF257_+_22235305.23-P1P2_219	ZNF257_+_22235305.23-P1P2	ZNF257	GGAAGACGAGTCCTGCAGCT	-10	rU:dT	0.268	(0.232, 0.304)		0.204	0.186	30	50
ZNF257_+_22235305.23-P1P2_221	ZNF257_+_22235305.23-P1P2	ZNF257	GGAAGACGAGAACTGCAGCT	-9	rA:dG	0.045	(0.026, 0.065)		0.191	0.164	20	30
ZNF257_+_22235305.23-P1P2_224	ZNF257_+_22235305.23-P1P2	ZNF257	GGAAGACGAGAGCTGCAGCT	-9	rG:dG	0.252	(0.212, 0.292)		0.191	0.212	30	40
ZNF257_+_22235305.23-P1P2_229	ZNF257_+_22235305.23-P1P2	ZNF257	GGAAGACGAGATCTGCAGCT	-9	rU:dG	0.456	(0.413, 0.499)		0.191	0.192	30	50
ZNF257_+_22235305.23-P1P2_233	ZNF257_+_22235305.23-P1P2	ZNF257	GGAAGACGAGACATGCAGCT	-8	rA:dG	-0.004	(-0.020, 0.012)		0.181	0.164	20	40
ZNF257_+_22235305.23-P1P2_236	ZNF257_+_22235305.23-P1P2	ZNF257	GGAAGACGAGACGTGCAGCT	-8	rG:dG	0.106	(0.078, 0.133)		0.181	0.212	40	50
ZNF257_+_22235305.23-P1P2_241	ZNF257_+_22235305.23-P1P2	ZNF257	GGAAGACGAGACTTGCAGCT	-8	rU:dG	0.207	(0.177, 0.236)		0.181	0.192	20	50
ZNF257_+_22235305.23-P1P2_244	ZNF257_+_22235305.23-P1P2	ZNF257	GGAAGACGAGACCAGCAGCT	-7	rA:dA	0.050	(0.034, 0.067)		0.120	0.182	30	40
ZNF257_+_22235305.23-P1P2_247	ZNF257_+_22235305.23-P1P2	ZNF257	GGAAGACGAGACCGGCAGCT	-7	rG:dA	0.075	(0.063, 0.087)		0.120	0.200	30	30
ZNF257_+_22235305.23-P1P2_250	ZNF257_+_22235305.23-P1P2	ZNF257	GGAAGACGAGACCCGCAGCT	-7	rC:dA	0.115	(0.099, 0.131)		0.120	0.225	30	30
ZNF257_+_22235305.23-P1P2_258	ZNF257_+_22235305.23-P1P2	ZNF257	GGAAGACGAGACCTACAGCT	-6	rA:dC	0.101	(0.081, 0.121)		0.139	0.201	30	50
ZNF257_+_22235305.23-P1P2_263	ZNF257_+_22235305.23-P1P2	ZNF257	GGAAGACGAGACCTCCAGCT	-6	rC:dC	0.037	(0.024, 0.050)		0.139	0.165	30	50
ZNF257_+_22235305.23-P1P2_266	ZNF257_+_22235305.23-P1P2	ZNF257	GGAAGACGAGACCTTCAGCT	-6	rU:dC	0.029	(0.015, 0.043)		0.139	0.165	30	50
ZNF257_+_22235305.23-P1P2_269	ZNF257_+_22235305.23-P1P2	ZNF257	GGAAGACGAGACCTGAAGCT	-5	rA:dG	0.015	(-0.001, 0.031)		0.130	0.164	30	50
ZNF257_+_22235305.23-P1P2_272	ZNF257_+_22235305.23-P1P2	ZNF257	GGAAGACGAGACCTGGAGCT	-5	rG:dG	0.058	(0.041, 0.075)		0.130	0.212	20	20
ZNF257_+_22235305.23-P1P2_277	ZNF257_+_22235305.23-P1P2	ZNF257	GGAAGACGAGACCTGTAGCT	-5	rU:dG	0.057	(0.041, 0.072)		0.130	0.192	40	50
ZNF257_+_22235305.23-P1P2_285	ZNF257_+_22235305.23-P1P2	ZNF257	GGAAGACGAGACCTGCGGCT	-4	rG:dT	0.365	(0.335, 0.396)		0.147	0.235	40	40
ZNF257_+_22235305.23-P1P2_288	ZNF257_+_22235305.23-P1P2	ZNF257	GGAAGACGAGACCTGCCGCT	-4	rC:dT	0.043	(0.028, 0.059)		0.147	0.209	40	50
ZNF257_+_22235305.23-P1P2_291	ZNF257_+_22235305.23-P1P2	ZNF257	GGAAGACGAGACCTGCTGCT	-4	rU:dT	0.053	(0.035, 0.072)		0.147	0.186	30	40
ZNF257_+_22235305.23-P1P2_294	ZNF257_+_22235305.23-P1P2	ZNF257	GGAAGACGAGACCTGCAACT	-3	rA:dC	0.009	(-0.002, 0.021)		0.116	0.201	30	50
ZNF257_+_22235305.23-P1P2_299	ZNF257_+_22235305.23-P1P2	ZNF257	GGAAGACGAGACCTGCACCT	-3	rC:dC	0.015	(0.005, 0.025)		0.116	0.165	30	50
ZNF257_+_22235305.23-P1P2_302	ZNF257_+_22235305.23-P1P2	ZNF257	GGAAGACGAGACCTGCATCT	-3	rU:dC	0.009	(-0.002, 0.020)		0.116	0.165	40	40
ZNF257_+_22235305.23-P1P2_305	ZNF257_+_22235305.23-P1P2	ZNF257	GGAAGACGAGACCTGCAGAT	-2	rA:dG	0.014	(0.000, 0.028)		0.113	0.164	30	50
ZNF257_+_22235305.23-P1P2_308	ZNF257_+_22235305.23-P1P2	ZNF257	GGAAGACGAGACCTGCAGGT	-2	rG:dG	0.077	(0.061, 0.093)		0.113	0.212	30	40
ZNF257_+_22235305.23-P1P2_313	ZNF257_+_22235305.23-P1P2	ZNF257	GGAAGACGAGACCTGCAGTT	-2	rU:dG	0.050	(0.034, 0.067)		0.113	0.192	30	40
ZNF257_+_22235305.23-P1P2_316	ZNF257_+_22235305.23-P1P2	ZNF257	GGAAGACGAGACCTGCAGCA	-1	rA:dA	0.040	(0.025, 0.055)		0.105	0.182	30	50
ZNF257_+_22235305.23-P1P2_319	ZNF257_+_22235305.23-P1P2	ZNF257	GGAAGACGAGACCTGCAGCG	-1	rG:dA	0.080	(0.067, 0.093)		0.105	0.200	40	50
ZNF257_+_22235305.23-P1P2_322	ZNF257_+_22235305.23-P1P2	ZNF257	GGAAGACGAGACCTGCAGCC	-1	rC:dA	0.065	(0.051, 0.079)		0.105	0.225	30	40
ZNF257_+_22235534.23-P1P2	ZNF257_+_22235534.23-P1P2	ZNF257	GAACTCGGGCGCAGATGGTA			1.000					50	60
ZNF257_+_22235534.23-P1P2_105	ZNF257_+_22235534.23-P1P2	ZNF257	GGACTCGGGCGCAGATGGTA	-19	rG:dT	0.951	(0.908, 0.993)		0.260	0.235	40	60
ZNF257_+_22235534.23-P1P2_108	ZNF257_+_22235534.23-P1P2	ZNF257	GCACTCGGGCGCAGATGGTA	-19	rC:dT	0.891	(0.855, 0.928)		0.260	0.209	40	50
ZNF257_+_22235534.23-P1P2_111	ZNF257_+_22235534.23-P1P2	ZNF257	GTACTCGGGCGCAGATGGTA	-19	rU:dT	0.845	(0.807, 0.883)		0.260	0.186	40	60
ZNF257_+_22235534.23-P1P2_117	ZNF257_+_22235534.23-P1P2	ZNF257	GAGCTCGGGCGCAGATGGTA	-18	rG:dT	0.946	(0.901, 0.991)		0.218	0.235	40	60
ZNF257_+_22235534.23-P1P2_120	ZNF257_+_22235534.23-P1P2	ZNF257	GACCTCGGGCGCAGATGGTA	-18	rC:dT	0.919	(0.881, 0.958)		0.218	0.209	40	50
ZNF257_+_22235534.23-P1P2_123	ZNF257_+_22235534.23-P1P2	ZNF257	GATCTCGGGCGCAGATGGTA	-18	rU:dT	0.814	(0.776, 0.851)		0.218	0.186	40	60
ZNF257_+_22235534.23-P1P2_125	ZNF257_+_22235534.23-P1P2	ZNF257	GAAATCGGGCGCAGATGGTA	-17	rA:dG	0.737	(0.699, 0.775)		0.274	0.164	50	60
ZNF257_+_22235534.23-P1P2_128	ZNF257_+_22235534.23-P1P2	ZNF257	GAAGTCGGGCGCAGATGGTA	-17	rG:dG	0.782	(0.742, 0.821)		0.274	0.212	40	60
ZNF257_+_22235534.23-P1P2_133	ZNF257_+_22235534.23-P1P2	ZNF257	GAATTCGGGCGCAGATGGTA	-17	rU:dG	0.712	(0.668, 0.756)		0.274	0.192	40	50
ZNF257_+_22235534.23-P1P2_136	ZNF257_+_22235534.23-P1P2	ZNF257	GAACACGGGCGCAGATGGTA	-16	rA:dA	0.793	(0.751, 0.834)		0.261	0.182	50	60
ZNF257_+_22235534.23-P1P2_139	ZNF257_+_22235534.23-P1P2	ZNF257	GAACGCGGGCGCAGATGGTA	-16	rG:dA	0.818	(0.775, 0.861)		0.261	0.200	40	70
ZNF257_+_22235534.23-P1P2_142	ZNF257_+_22235534.23-P1P2	ZNF257	GAACCCGGGCGCAGATGGTA	-16	rC:dA	0.842	(0.805, 0.878)		0.261	0.225	40	60
ZNF257_+_22235534.23-P1P2_149	ZNF257_+_22235534.23-P1P2	ZNF257	GAACTAGGGCGCAGATGGTA	-15	rA:dG	0.675	(0.630, 0.719)		0.223	0.164	40	50
ZNF257_+_22235534.23-P1P2_152	ZNF257_+_22235534.23-P1P2	ZNF257	GAACTGGGGCGCAGATGGTA	-15	rG:dG	0.736	(0.698, 0.774)		0.223	0.212	40	50
ZNF257_+_22235534.23-P1P2_157	ZNF257_+_22235534.23-P1P2	ZNF257	GAACTTGGGCGCAGATGGTA	-15	rU:dG	0.783	(0.744, 0.822)		0.223	0.192	40	60
ZNF257_+_22235534.23-P1P2_162	ZNF257_+_22235534.23-P1P2	ZNF257	GAACTCAGGCGCAGATGGTA	-14	rA:dC	0.669	(0.625, 0.712)		0.256	0.201	40	50
ZNF257_+_22235534.23-P1P2_167	ZNF257_+_22235534.23-P1P2	ZNF257	GAACTCCGGCGCAGATGGTA	-14	rC:dC	0.604	(0.557, 0.652)		0.256	0.165	50	60
ZNF257_+_22235534.23-P1P2_170	ZNF257_+_22235534.23-P1P2	ZNF257	GAACTCTGGCGCAGATGGTA	-14	rU:dC	0.621	(0.572, 0.670)		0.256	0.165	40	60
ZNF257_+_22235534.23-P1P2_174	ZNF257_+_22235534.23-P1P2	ZNF257	GAACTCGAGCGCAGATGGTA	-13	rA:dC	0.602	(0.546, 0.658)		0.259	0.201	50	60
ZNF257_+_22235534.23-P1P2_179	ZNF257_+_22235534.23-P1P2	ZNF257	GAACTCGCGCGCAGATGGTA	-13	rC:dC	0.414	(0.362, 0.465)		0.259	0.165	50	70
ZNF257_+_22235534.23-P1P2_182	ZNF257_+_22235534.23-P1P2	ZNF257	GAACTCGTGCGCAGATGGTA	-13	rU:dC	0.521	(0.467, 0.576)		0.259	0.165	40	60
ZNF257_+_22235534.23-P1P2_186	ZNF257_+_22235534.23-P1P2	ZNF257	GAACTCGGACGCAGATGGTA	-12	rA:dC	0.550	(0.498, 0.602)		0.259	0.201	30	60
ZNF257_+_22235534.23-P1P2_191	ZNF257_+_22235534.23-P1P2	ZNF257	GAACTCGGCCGCAGATGGTA	-12	rC:dC	0.284	(0.246, 0.322)		0.259	0.165	30	50
ZNF257_+_22235534.23-P1P2_194	ZNF257_+_22235534.23-P1P2	ZNF257	GAACTCGGTCGCAGATGGTA	-12	rU:dC	0.429	(0.383, 0.475)		0.259	0.165	40	40
ZNF257_+_22235534.23-P1P2_197	ZNF257_+_22235534.23-P1P2	ZNF257	GAACTCGGGAGCAGATGGTA	-11	rA:dG	0.591	(0.548, 0.634)		0.242	0.164	30	50
ZNF257_+_22235534.23-P1P2_200	ZNF257_+_22235534.23-P1P2	ZNF257	GAACTCGGGGGCAGATGGTA	-11	rG:dG	0.659	(0.637, 0.680)		0.242	0.212	40	40
ZNF257_+_22235534.23-P1P2_205	ZNF257_+_22235534.23-P1P2	ZNF257	GAACTCGGGTGCAGATGGTA	-11	rU:dG	0.704	(0.674, 0.734)		0.242	0.192	40	60
ZNF257_+_22235534.23-P1P2_210	ZNF257_+_22235534.23-P1P2	ZNF257	GAACTCGGGCACAGATGGTA	-10	rA:dC	0.315	(0.275, 0.355)		0.204	0.201	30	40
ZNF257_+_22235534.23-P1P2_215	ZNF257_+_22235534.23-P1P2	ZNF257	GAACTCGGGCCCAGATGGTA	-10	rC:dC	0.174	(0.146, 0.202)		0.204	0.165	40	60
ZNF257_+_22235534.23-P1P2_218	ZNF257_+_22235534.23-P1P2	ZNF257	GAACTCGGGCTCAGATGGTA	-10	rU:dC	0.170	(0.143, 0.197)		0.204	0.165	40	40
ZNF257_+_22235534.23-P1P2_221	ZNF257_+_22235534.23-P1P2	ZNF257	GAACTCGGGCGAAGATGGTA	-9	rA:dG	0.234	(0.190, 0.278)		0.191	0.164	40	60
ZNF257_+_22235534.23-P1P2_224	ZNF257_+_22235534.23-P1P2	ZNF257	GAACTCGGGCGGAGATGGTA	-9	rG:dG	0.548	(0.511, 0.584)		0.191	0.212	40	50
ZNF257_+_22235534.23-P1P2_229	ZNF257_+_22235534.23-P1P2	ZNF257	GAACTCGGGCGTAGATGGTA	-9	rU:dG	0.657	(0.623, 0.692)		0.191	0.192	50	60
ZNF257_+_22235534.23-P1P2_237	ZNF257_+_22235534.23-P1P2	ZNF257	GAACTCGGGCGCGGATGGTA	-8	rG:dT	0.668	(0.642, 0.695)		0.181	0.235	50	70
ZNF257_+_22235534.23-P1P2_240	ZNF257_+_22235534.23-P1P2	ZNF257	GAACTCGGGCGCCGATGGTA	-8	rC:dT	0.289	(0.245, 0.332)		0.181	0.209	50	60
ZNF257_+_22235534.23-P1P2_243	ZNF257_+_22235534.23-P1P2	ZNF257	GAACTCGGGCGCTGATGGTA	-8	rU:dT	0.299	(0.257, 0.341)		0.181	0.186	40	60
ZNF257_+_22235534.23-P1P2_246	ZNF257_+_22235534.23-P1P2	ZNF257	GAACTCGGGCGCAAATGGTA	-7	rA:dC	0.174	(0.151, 0.197)		0.120	0.201	40	60
ZNF257_+_22235534.23-P1P2_251	ZNF257_+_22235534.23-P1P2	ZNF257	GAACTCGGGCGCACATGGTA	-7	rC:dC	0.071	(0.058, 0.085)		0.120	0.165	40	70
ZNF257_+_22235534.23-P1P2_254	ZNF257_+_22235534.23-P1P2	ZNF257	GAACTCGGGCGCATATGGTA	-7	rU:dC	0.075	(0.061, 0.090)		0.120	0.165	50	50
ZNF257_+_22235534.23-P1P2_261	ZNF257_+_22235534.23-P1P2	ZNF257	GAACTCGGGCGCAGGTGGTA	-6	rG:dT	0.438	(0.410, 0.466)		0.139	0.235	40	50
ZNF257_+_22235534.23-P1P2_264	ZNF257_+_22235534.23-P1P2	ZNF257	GAACTCGGGCGCAGCTGGTA	-6	rC:dT	0.156	(0.135, 0.176)		0.139	0.209	30	50
ZNF257_+_22235534.23-P1P2_267	ZNF257_+_22235534.23-P1P2	ZNF257	GAACTCGGGCGCAGTTGGTA	-6	rU:dT	0.167	(0.140, 0.194)		0.139	0.186	30	50
ZNF257_+_22235534.23-P1P2_268	ZNF257_+_22235534.23-P1P2	ZNF257	GAACTCGGGCGCAGAAGGTA	-5	rA:dA	0.266	(0.227, 0.306)		0.130	0.182	40	50
ZNF257_+_22235534.23-P1P2_271	ZNF257_+_22235534.23-P1P2	ZNF257	GAACTCGGGCGCAGAGGGTA	-5	rG:dA	0.323	(0.297, 0.349)		0.130	0.200	30	50
ZNF257_+_22235534.23-P1P2_274	ZNF257_+_22235534.23-P1P2	ZNF257	GAACTCGGGCGCAGACGGTA	-5	rC:dA	0.351	(0.311, 0.390)		0.130	0.225	50	70
ZNF257_+_22235534.23-P1P2_282	ZNF257_+_22235534.23-P1P2	ZNF257	GAACTCGGGCGCAGATAGTA	-4	rA:dC	0.103	(0.088, 0.118)		0.147	0.201	30	60
ZNF257_+_22235534.23-P1P2_287	ZNF257_+_22235534.23-P1P2	ZNF257	GAACTCGGGCGCAGATCGTA	-4	rC:dC	0.015	(0.003, 0.027)		0.147	0.165	60	60
ZNF257_+_22235534.23-P1P2_290	ZNF257_+_22235534.23-P1P2	ZNF257	GAACTCGGGCGCAGATTGTA	-4	rU:dC	0.026	(0.014, 0.038)		0.147	0.165	50	50
ZNF257_+_22235534.23-P1P2_294	ZNF257_+_22235534.23-P1P2	ZNF257	GAACTCGGGCGCAGATGATA	-3	rA:dC	0.093	(0.075, 0.111)		0.116	0.201	50	70
ZNF257_+_22235534.23-P1P2_299	ZNF257_+_22235534.23-P1P2	ZNF257	GAACTCGGGCGCAGATGCTA	-3	rC:dC	0.034	(0.023, 0.046)		0.116	0.165	40	50
ZNF257_+_22235534.23-P1P2_302	ZNF257_+_22235534.23-P1P2	ZNF257	GAACTCGGGCGCAGATGTTA	-3	rU:dC	0.044	(0.031, 0.056)		0.116	0.165	40	50
ZNF257_+_22235534.23-P1P2_304	ZNF257_+_22235534.23-P1P2	ZNF257	GAACTCGGGCGCAGATGGAA	-2	rA:dA	0.212	(0.176, 0.248)		0.113	0.182	40	40
ZNF257_+_22235534.23-P1P2_307	ZNF257_+_22235534.23-P1P2	ZNF257	GAACTCGGGCGCAGATGGGA	-2	rG:dA	0.288	(0.263, 0.313)		0.113	0.200	30	50
ZNF257_+_22235534.23-P1P2_310	ZNF257_+_22235534.23-P1P2	ZNF257	GAACTCGGGCGCAGATGGCA	-2	rC:dA	0.258	(0.223, 0.293)		0.113	0.225	40	50
ZNF257_+_22235534.23-P1P2_321	ZNF257_+_22235534.23-P1P2	ZNF257	GAACTCGGGCGCAGATGGTG	-1	rG:dT	0.405	(0.376, 0.435)		0.105	0.235	40	50
ZNF257_+_22235534.23-P1P2_324	ZNF257_+_22235534.23-P1P2	ZNF257	GAACTCGGGCGCAGATGGTC	-1	rC:dT	0.114	(0.093, 0.134)		0.105	0.209	40	50
ZNF257_+_22235534.23-P1P2_327	ZNF257_+_22235534.23-P1P2	ZNF257	GAACTCGGGCGCAGATGGTT	-1	rU:dT	0.145	(0.121, 0.169)		0.105	0.186	30	60
ZNF257_+_22235548.23-P1P2	ZNF257_+_22235548.23-P1P2	ZNF257	GAGCTGGCCAAGGAAAACTC			1.000					30	40
ZNF257_+_22235548.23-P1P2_105	ZNF257_+_22235548.23-P1P2	ZNF257	GGGCTGGCCAAGGAAAACTC	-19	rG:dT	0.844	(0.798, 0.890)		0.260	0.235	30	40
ZNF257_+_22235548.23-P1P2_108	ZNF257_+_22235548.23-P1P2	ZNF257	GCGCTGGCCAAGGAAAACTC	-19	rC:dT	0.737	(0.702, 0.773)		0.260	0.209	20	40
ZNF257_+_22235548.23-P1P2_111	ZNF257_+_22235548.23-P1P2	ZNF257	GTGCTGGCCAAGGAAAACTC	-19	rU:dT	0.689	(0.651, 0.726)		0.260	0.186	30	30
ZNF257_+_22235548.23-P1P2_114	ZNF257_+_22235548.23-P1P2	ZNF257	GAACTGGCCAAGGAAAACTC	-18	rA:dC	0.689	(0.647, 0.731)		0.218	0.201	20	50
ZNF257_+_22235548.23-P1P2_119	ZNF257_+_22235548.23-P1P2	ZNF257	GACCTGGCCAAGGAAAACTC	-18	rC:dC	0.708	(0.670, 0.746)		0.218	0.165	30	40
ZNF257_+_22235548.23-P1P2_122	ZNF257_+_22235548.23-P1P2	ZNF257	GATCTGGCCAAGGAAAACTC	-18	rU:dC	0.644	(0.607, 0.681)		0.218	0.165	30	40
ZNF257_+_22235548.23-P1P2_125	ZNF257_+_22235548.23-P1P2	ZNF257	GAGATGGCCAAGGAAAACTC	-17	rA:dG	0.586	(0.548, 0.625)		0.274	0.164	20	40
ZNF257_+_22235548.23-P1P2_128	ZNF257_+_22235548.23-P1P2	ZNF257	GAGGTGGCCAAGGAAAACTC	-17	rG:dG	0.641	(0.604, 0.678)		0.274	0.212	30	40
ZNF257_+_22235548.23-P1P2_133	ZNF257_+_22235548.23-P1P2	ZNF257	GAGTTGGCCAAGGAAAACTC	-17	rU:dG	0.594	(0.557, 0.632)		0.274	0.192	30	30
ZNF257_+_22235548.23-P1P2_136	ZNF257_+_22235548.23-P1P2	ZNF257	GAGCAGGCCAAGGAAAACTC	-16	rA:dA	0.639	(0.602, 0.675)		0.261	0.182	20	50
ZNF257_+_22235548.23-P1P2_139	ZNF257_+_22235548.23-P1P2	ZNF257	GAGCGGGCCAAGGAAAACTC	-16	rG:dA	0.707	(0.671, 0.743)		0.261	0.200	30	50
ZNF257_+_22235548.23-P1P2_142	ZNF257_+_22235548.23-P1P2	ZNF257	GAGCCGGCCAAGGAAAACTC	-16	rC:dA	0.695	(0.660, 0.730)		0.261	0.225	20	50
ZNF257_+_22235548.23-P1P2_150	ZNF257_+_22235548.23-P1P2	ZNF257	GAGCTAGCCAAGGAAAACTC	-15	rA:dC	0.552	(0.510, 0.595)		0.223	0.201	20	50
ZNF257_+_22235548.23-P1P2_155	ZNF257_+_22235548.23-P1P2	ZNF257	GAGCTCGCCAAGGAAAACTC	-15	rC:dC	0.447	(0.410, 0.484)		0.223	0.165	30	50
ZNF257_+_22235548.23-P1P2_158	ZNF257_+_22235548.23-P1P2	ZNF257	GAGCTTGCCAAGGAAAACTC	-15	rU:dC	0.463	(0.428, 0.497)		0.223	0.165	30	50
ZNF257_+_22235548.23-P1P2_162	ZNF257_+_22235548.23-P1P2	ZNF257	GAGCTGACCAAGGAAAACTC	-14	rA:dC	0.582	(0.542, 0.622)		0.256	0.201	20	40
ZNF257_+_22235548.23-P1P2_167	ZNF257_+_22235548.23-P1P2	ZNF257	GAGCTGCCCAAGGAAAACTC	-14	rC:dC	0.402	(0.366, 0.439)		0.256	0.165	30	50
ZNF257_+_22235548.23-P1P2_170	ZNF257_+_22235548.23-P1P2	ZNF257	GAGCTGTCCAAGGAAAACTC	-14	rU:dC	0.506	(0.468, 0.543)		0.256	0.165	30	50
ZNF257_+_22235548.23-P1P2_173	ZNF257_+_22235548.23-P1P2	ZNF257	GAGCTGGACAAGGAAAACTC	-13	rA:dG	0.629	(0.589, 0.669)		0.259	0.164	30	40
ZNF257_+_22235548.23-P1P2_176	ZNF257_+_22235548.23-P1P2	ZNF257	GAGCTGGGCAAGGAAAACTC	-13	rG:dG	0.699	(0.669, 0.730)		0.259	0.212	30	30
ZNF257_+_22235548.23-P1P2_181	ZNF257_+_22235548.23-P1P2	ZNF257	GAGCTGGTCAAGGAAAACTC	-13	rU:dG	0.788	(0.758, 0.818)		0.259	0.192	20	40
ZNF257_+_22235548.23-P1P2_185	ZNF257_+_22235548.23-P1P2	ZNF257	GAGCTGGCAAAGGAAAACTC	-12	rA:dG	0.487	(0.448, 0.526)		0.259	0.164	30	40
ZNF257_+_22235548.23-P1P2_188	ZNF257_+_22235548.23-P1P2	ZNF257	GAGCTGGCGAAGGAAAACTC	-12	rG:dG	0.625	(0.584, 0.667)		0.259	0.212	20	20
ZNF257_+_22235548.23-P1P2_193	ZNF257_+_22235548.23-P1P2	ZNF257	GAGCTGGCTAAGGAAAACTC	-12	rU:dG	0.735	(0.703, 0.767)		0.259	0.192	20	40
ZNF257_+_22235548.23-P1P2_201	ZNF257_+_22235548.23-P1P2	ZNF257	GAGCTGGCCGAGGAAAACTC	-11	rG:dT	0.780	(0.752, 0.808)		0.242	0.235	30	50
ZNF257_+_22235548.23-P1P2_204	ZNF257_+_22235548.23-P1P2	ZNF257	GAGCTGGCCCAGGAAAACTC	-11	rC:dT	0.371	(0.327, 0.415)		0.242	0.209	20	60
ZNF257_+_22235548.23-P1P2_207	ZNF257_+_22235548.23-P1P2	ZNF257	GAGCTGGCCTAGGAAAACTC	-11	rU:dT	0.472	(0.433, 0.510)		0.242	0.186	30	50
ZNF257_+_22235548.23-P1P2_213	ZNF257_+_22235548.23-P1P2	ZNF257	GAGCTGGCCAGGGAAAACTC	-10	rG:dT	0.768	(0.737, 0.799)		0.204	0.235	20	40
ZNF257_+_22235548.23-P1P2_216	ZNF257_+_22235548.23-P1P2	ZNF257	GAGCTGGCCACGGAAAACTC	-10	rC:dT	0.305	(0.258, 0.351)		0.204	0.209	40	50
ZNF257_+_22235548.23-P1P2_219	ZNF257_+_22235548.23-P1P2	ZNF257	GAGCTGGCCATGGAAAACTC	-10	rU:dT	0.361	(0.322, 0.400)		0.204	0.186	30	40
ZNF257_+_22235548.23-P1P2_222	ZNF257_+_22235548.23-P1P2	ZNF257	GAGCTGGCCAAAGAAAACTC	-9	rA:dC	0.053	(0.040, 0.065)		0.191	0.201	30	40
ZNF257_+_22235548.23-P1P2_227	ZNF257_+_22235548.23-P1P2	ZNF257	GAGCTGGCCAACGAAAACTC	-9	rC:dC	0.014	(0.004, 0.024)		0.191	0.165	40	60
ZNF257_+_22235548.23-P1P2_230	ZNF257_+_22235548.23-P1P2	ZNF257	GAGCTGGCCAATGAAAACTC	-9	rU:dC	0.023	(0.012, 0.034)		0.191	0.165	30	50
ZNF257_+_22235548.23-P1P2_234	ZNF257_+_22235548.23-P1P2	ZNF257	GAGCTGGCCAAGAAAAACTC	-8	rA:dC	0.065	(0.048, 0.082)		0.181	0.201	20	40
ZNF257_+_22235548.23-P1P2_239	ZNF257_+_22235548.23-P1P2	ZNF257	GAGCTGGCCAAGCAAAACTC	-8	rC:dC	0.016	(0.006, 0.027)		0.181	0.165	20	50
ZNF257_+_22235548.23-P1P2_242	ZNF257_+_22235548.23-P1P2	ZNF257	GAGCTGGCCAAGTAAAACTC	-8	rU:dC	0.012	(0.000, 0.025)		0.181	0.165	30	40
ZNF257_+_22235548.23-P1P2_249	ZNF257_+_22235548.23-P1P2	ZNF257	GAGCTGGCCAAGGGAAACTC	-7	rG:dT	0.415	(0.387, 0.443)		0.120	0.235	30	50
ZNF257_+_22235548.23-P1P2_252	ZNF257_+_22235548.23-P1P2	ZNF257	GAGCTGGCCAAGGCAAACTC	-7	rC:dT	0.057	(0.041, 0.072)		0.120	0.209	40	50
ZNF257_+_22235548.23-P1P2_255	ZNF257_+_22235548.23-P1P2	ZNF257	GAGCTGGCCAAGGTAAACTC	-7	rU:dT	0.067	(0.048, 0.087)		0.120	0.186	30	40
ZNF257_+_22235548.23-P1P2_261	ZNF257_+_22235548.23-P1P2	ZNF257	GAGCTGGCCAAGGAGAACTC	-6	rG:dT	0.323	(0.291, 0.355)		0.139	0.235	10	10
ZNF257_+_22235548.23-P1P2_264	ZNF257_+_22235548.23-P1P2	ZNF257	GAGCTGGCCAAGGACAACTC	-6	rC:dT	0.099	(0.077, 0.121)		0.139	0.209	30	40
ZNF257_+_22235548.23-P1P2_267	ZNF257_+_22235548.23-P1P2	ZNF257	GAGCTGGCCAAGGATAACTC	-6	rU:dT	0.103	(0.081, 0.124)		0.139	0.186	30	40
ZNF257_+_22235548.23-P1P2_273	ZNF257_+_22235548.23-P1P2	ZNF257	GAGCTGGCCAAGGAAGACTC	-5	rG:dT	0.418	(0.387, 0.449)		0.130	0.235	30	40
ZNF257_+_22235548.23-P1P2_276	ZNF257_+_22235548.23-P1P2	ZNF257	GAGCTGGCCAAGGAACACTC	-5	rC:dT	0.142	(0.117, 0.167)		0.130	0.209	30	50
ZNF257_+_22235548.23-P1P2_279	ZNF257_+_22235548.23-P1P2	ZNF257	GAGCTGGCCAAGGAATACTC	-5	rU:dT	0.090	(0.071, 0.110)		0.130	0.186	30	40
ZNF257_+_22235548.23-P1P2_285	ZNF257_+_22235548.23-P1P2	ZNF257	GAGCTGGCCAAGGAAAGCTC	-4	rG:dT	0.429	(0.398, 0.459)		0.147	0.235	30	30
ZNF257_+_22235548.23-P1P2_288	ZNF257_+_22235548.23-P1P2	ZNF257	GAGCTGGCCAAGGAAACCTC	-4	rC:dT	0.110	(0.091, 0.129)		0.147	0.209	30	50
ZNF257_+_22235548.23-P1P2_291	ZNF257_+_22235548.23-P1P2	ZNF257	GAGCTGGCCAAGGAAATCTC	-4	rU:dT	0.096	(0.079, 0.113)		0.147	0.186	30	50
ZNF257_+_22235548.23-P1P2_293	ZNF257_+_22235548.23-P1P2	ZNF257	GAGCTGGCCAAGGAAAAATC	-3	rA:dG	0.023	(0.010, 0.036)		0.116	0.164	30	50
ZNF257_+_22235548.23-P1P2_296	ZNF257_+_22235548.23-P1P2	ZNF257	GAGCTGGCCAAGGAAAAGTC	-3	rG:dG	0.085	(0.070, 0.099)		0.116	0.212	30	40
ZNF257_+_22235548.23-P1P2_301	ZNF257_+_22235548.23-P1P2	ZNF257	GAGCTGGCCAAGGAAAATTC	-3	rU:dG	0.046	(0.032, 0.060)		0.116	0.192	30	40
ZNF257_+_22235548.23-P1P2_304	ZNF257_+_22235548.23-P1P2	ZNF257	GAGCTGGCCAAGGAAAACAC	-2	rA:dA	0.084	(0.073, 0.095)		0.113	0.182	30	40
ZNF257_+_22235548.23-P1P2_307	ZNF257_+_22235548.23-P1P2	ZNF257	GAGCTGGCCAAGGAAAACGC	-2	rG:dA	0.119	(0.108, 0.131)		0.113	0.200	30	50
ZNF257_+_22235548.23-P1P2_310	ZNF257_+_22235548.23-P1P2	ZNF257	GAGCTGGCCAAGGAAAACCC	-2	rC:dA	0.171	(0.150, 0.192)		0.113	0.225	30	40
ZNF257_+_22235548.23-P1P2_317	ZNF257_+_22235548.23-P1P2	ZNF257	GAGCTGGCCAAGGAAAACTA	-1	rA:dG	0.025	(0.013, 0.037)		0.105	0.164	30	50
ZNF257_+_22235548.23-P1P2_320	ZNF257_+_22235548.23-P1P2	ZNF257	GAGCTGGCCAAGGAAAACTG	-1	rG:dG	0.087	(0.076, 0.097)		0.105	0.212	30	50
ZNF257_+_22235548.23-P1P2_325	ZNF257_+_22235548.23-P1P2	ZNF257	GAGCTGGCCAAGGAAAACTT	-1	rU:dG	0.038	(0.027, 0.050)		0.105	0.192	30	40
ZNF257_+_22235573.23-P1P2	ZNF257_+_22235573.23-P1P2	ZNF257	GTTATGGCTGAGGGGGACCG			1.000					40	50
ZNF257_+_22235573.23-P1P2_100	ZNF257_+_22235573.23-P1P2	ZNF257	GATATGGCTGAGGGGGACCG	-19	rA:dA	0.973	(0.947, 1.000)		0.260	0.182	40	50
ZNF257_+_22235573.23-P1P2_103	ZNF257_+_22235573.23-P1P2	ZNF257	GGTATGGCTGAGGGGGACCG	-19	rG:dA	0.980	(0.949, 1.010)		0.260	0.200	30	50
ZNF257_+_22235573.23-P1P2_106	ZNF257_+_22235573.23-P1P2	ZNF257	GCTATGGCTGAGGGGGACCG	-19	rC:dA	0.955	(0.927, 0.984)		0.260	0.225	40	40
ZNF257_+_22235573.23-P1P2_112	ZNF257_+_22235573.23-P1P2	ZNF257	GTAATGGCTGAGGGGGACCG	-18	rA:dA	0.946	(0.917, 0.975)		0.218	0.182	50	50
ZNF257_+_22235573.23-P1P2_115	ZNF257_+_22235573.23-P1P2	ZNF257	GTGATGGCTGAGGGGGACCG	-18	rG:dA	0.966	(0.937, 0.995)		0.218	0.200	40	50
ZNF257_+_22235573.23-P1P2_118	ZNF257_+_22235573.23-P1P2	ZNF257	GTCATGGCTGAGGGGGACCG	-18	rC:dA	0.964	(0.938, 0.990)		0.218	0.225	40	40
ZNF257_+_22235573.23-P1P2_129	ZNF257_+_22235573.23-P1P2	ZNF257	GTTGTGGCTGAGGGGGACCG	-17	rG:dT	0.974	(0.942, 1.006)		0.274	0.235	30	40
ZNF257_+_22235573.23-P1P2_132	ZNF257_+_22235573.23-P1P2	ZNF257	GTTCTGGCTGAGGGGGACCG	-17	rC:dT	0.939	(0.913, 0.965)		0.274	0.209	30	50
ZNF257_+_22235573.23-P1P2_135	ZNF257_+_22235573.23-P1P2	ZNF257	GTTTTGGCTGAGGGGGACCG	-17	rU:dT	0.890	(0.863, 0.918)		0.274	0.186	40	50
ZNF257_+_22235573.23-P1P2_136	ZNF257_+_22235573.23-P1P2	ZNF257	GTTAAGGCTGAGGGGGACCG	-16	rA:dA	0.888	(0.859, 0.918)		0.261	0.182	30	40
ZNF257_+_22235573.23-P1P2_139	ZNF257_+_22235573.23-P1P2	ZNF257	GTTAGGGCTGAGGGGGACCG	-16	rG:dA	0.901	(0.873, 0.928)		0.261	0.200	40	40
ZNF257_+_22235573.23-P1P2_142	ZNF257_+_22235573.23-P1P2	ZNF257	GTTACGGCTGAGGGGGACCG	-16	rC:dA	0.919	(0.891, 0.947)		0.261	0.225	40	50
ZNF257_+_22235573.23-P1P2_150	ZNF257_+_22235573.23-P1P2	ZNF257	GTTATAGCTGAGGGGGACCG	-15	rA:dC	0.825	(0.800, 0.850)		0.223	0.201	40	50
ZNF257_+_22235573.23-P1P2_155	ZNF257_+_22235573.23-P1P2	ZNF257	GTTATCGCTGAGGGGGACCG	-15	rC:dC	0.814	(0.787, 0.842)		0.223	0.165	50	50
ZNF257_+_22235573.23-P1P2_158	ZNF257_+_22235573.23-P1P2	ZNF257	GTTATTGCTGAGGGGGACCG	-15	rU:dC	0.806	(0.779, 0.833)		0.223	0.165	40	60
ZNF257_+_22235573.23-P1P2_162	ZNF257_+_22235573.23-P1P2	ZNF257	GTTATGACTGAGGGGGACCG	-14	rA:dC	0.807	(0.782, 0.832)		0.256	0.201	40	50
ZNF257_+_22235573.23-P1P2_167	ZNF257_+_22235573.23-P1P2	ZNF257	GTTATGCCTGAGGGGGACCG	-14	rC:dC	0.750	(0.724, 0.776)		0.256	0.165	40	40
ZNF257_+_22235573.23-P1P2_170	ZNF257_+_22235573.23-P1P2	ZNF257	GTTATGTCTGAGGGGGACCG	-14	rU:dC	0.796	(0.772, 0.820)		0.256	0.165	30	50
ZNF257_+_22235573.23-P1P2_173	ZNF257_+_22235573.23-P1P2	ZNF257	GTTATGGATGAGGGGGACCG	-13	rA:dG	0.750	(0.724, 0.777)		0.259	0.164	40	50
ZNF257_+_22235573.23-P1P2_176	ZNF257_+_22235573.23-P1P2	ZNF257	GTTATGGGTGAGGGGGACCG	-13	rG:dG	0.762	(0.739, 0.785)		0.259	0.212	30	40
ZNF257_+_22235573.23-P1P2_181	ZNF257_+_22235573.23-P1P2	ZNF257	GTTATGGTTGAGGGGGACCG	-13	rU:dG	0.798	(0.778, 0.818)		0.259	0.192	40	50
ZNF257_+_22235573.23-P1P2_184	ZNF257_+_22235573.23-P1P2	ZNF257	GTTATGGCAGAGGGGGACCG	-12	rA:dA	0.777	(0.752, 0.801)		0.259	0.182	30	30
ZNF257_+_22235573.23-P1P2_187	ZNF257_+_22235573.23-P1P2	ZNF257	GTTATGGCGGAGGGGGACCG	-12	rG:dA	0.801	(0.778, 0.823)		0.259	0.200	30	40
ZNF257_+_22235573.23-P1P2_190	ZNF257_+_22235573.23-P1P2	ZNF257	GTTATGGCCGAGGGGGACCG	-12	rC:dA	0.739	(0.710, 0.768)		0.259	0.225	40	40
ZNF257_+_22235573.23-P1P2_198	ZNF257_+_22235573.23-P1P2	ZNF257	GTTATGGCTAAGGGGGACCG	-11	rA:dC	0.526	(0.500, 0.552)		0.242	0.201	40	50
ZNF257_+_22235573.23-P1P2_203	ZNF257_+_22235573.23-P1P2	ZNF257	GTTATGGCTCAGGGGGACCG	-11	rC:dC	0.289	(0.262, 0.317)		0.242	0.165	20	30
ZNF257_+_22235573.23-P1P2_206	ZNF257_+_22235573.23-P1P2	ZNF257	GTTATGGCTTAGGGGGACCG	-11	rU:dC	0.372	(0.345, 0.400)		0.242	0.165	40	50
ZNF257_+_22235573.23-P1P2_213	ZNF257_+_22235573.23-P1P2	ZNF257	GTTATGGCTGGGGGGGACCG	-10	rG:dT	0.762	(0.737, 0.787)		0.204	0.235	40	40
ZNF257_+_22235573.23-P1P2_216	ZNF257_+_22235573.23-P1P2	ZNF257	GTTATGGCTGCGGGGGACCG	-10	rC:dT	0.586	(0.555, 0.617)		0.204	0.209	40	40
ZNF257_+_22235573.23-P1P2_219	ZNF257_+_22235573.23-P1P2	ZNF257	GTTATGGCTGTGGGGGACCG	-10	rU:dT	0.600	(0.572, 0.628)		0.204	0.186	30	30
ZNF257_+_22235573.23-P1P2_222	ZNF257_+_22235573.23-P1P2	ZNF257	GTTATGGCTGAAGGGGACCG	-9	rA:dC	0.353	(0.325, 0.381)		0.191	0.201	30	30	ZNF93_+_20012032.23-P1P2_273
ZNF257_+_22235573.23-P1P2_227	ZNF257_+_22235573.23-P1P2	ZNF257	GTTATGGCTGACGGGGACCG	-9	rC:dC	0.190	(0.172, 0.207)		0.191	0.165	40	40
ZNF257_+_22235573.23-P1P2_230	ZNF257_+_22235573.23-P1P2	ZNF257	GTTATGGCTGATGGGGACCG	-9	rU:dC	0.206	(0.189, 0.223)		0.191	0.165	40	40
ZNF257_+_22235573.23-P1P2_234	ZNF257_+_22235573.23-P1P2	ZNF257	GTTATGGCTGAGAGGGACCG	-8	rA:dC	0.369	(0.341, 0.397)		0.181	0.201	40	40
ZNF257_+_22235573.23-P1P2_239	ZNF257_+_22235573.23-P1P2	ZNF257	GTTATGGCTGAGCGGGACCG	-8	rC:dC	0.149	(0.133, 0.166)		0.181	0.165	40	40
ZNF257_+_22235573.23-P1P2_242	ZNF257_+_22235573.23-P1P2	ZNF257	GTTATGGCTGAGTGGGACCG	-8	rU:dC	0.159	(0.144, 0.174)		0.181	0.165	50	50
ZNF257_+_22235573.23-P1P2_246	ZNF257_+_22235573.23-P1P2	ZNF257	GTTATGGCTGAGGAGGACCG	-7	rA:dC	0.427	(0.392, 0.463)		0.120	0.201	30	30
ZNF257_+_22235573.23-P1P2_251	ZNF257_+_22235573.23-P1P2	ZNF257	GTTATGGCTGAGGCGGACCG	-7	rC:dC	0.129	(0.115, 0.143)		0.120	0.165	50	60
ZNF257_+_22235573.23-P1P2_254	ZNF257_+_22235573.23-P1P2	ZNF257	GTTATGGCTGAGGTGGACCG	-7	rU:dC	0.160	(0.142, 0.178)		0.120	0.165	40	60
ZNF257_+_22235573.23-P1P2_258	ZNF257_+_22235573.23-P1P2	ZNF257	GTTATGGCTGAGGGAGACCG	-6	rA:dC	0.524	(0.488, 0.560)		0.139	0.201	40	50
ZNF257_+_22235573.23-P1P2_263	ZNF257_+_22235573.23-P1P2	ZNF257	GTTATGGCTGAGGGCGACCG	-6	rC:dC	0.159	(0.141, 0.177)		0.139	0.165	50	50
ZNF257_+_22235573.23-P1P2_266	ZNF257_+_22235573.23-P1P2	ZNF257	GTTATGGCTGAGGGTGACCG	-6	rU:dC	0.212	(0.194, 0.231)		0.139	0.165	40	50
ZNF257_+_22235573.23-P1P2_270	ZNF257_+_22235573.23-P1P2	ZNF257	GTTATGGCTGAGGGGAACCG	-5	rA:dC	0.392	(0.362, 0.423)		0.130	0.201	20	30	ZNF93_+_20012032.23-P1P2_225
ZNF257_+_22235573.23-P1P2_275	ZNF257_+_22235573.23-P1P2	ZNF257	GTTATGGCTGAGGGGCACCG	-5	rC:dC	0.159	(0.142, 0.176)		0.130	0.165	40	50
ZNF257_+_22235573.23-P1P2_278	ZNF257_+_22235573.23-P1P2	ZNF257	GTTATGGCTGAGGGGTACCG	-5	rU:dC	0.187	(0.170, 0.203)		0.130	0.165	40	40
ZNF257_+_22235573.23-P1P2_285	ZNF257_+_22235573.23-P1P2	ZNF257	GTTATGGCTGAGGGGGGCCG	-4	rG:dT	0.537	(0.512, 0.562)		0.147	0.235	30	30
ZNF257_+_22235573.23-P1P2_288	ZNF257_+_22235573.23-P1P2	ZNF257	GTTATGGCTGAGGGGGCCCG	-4	rC:dT	0.324	(0.299, 0.349)		0.147	0.209	30	30
ZNF257_+_22235573.23-P1P2_291	ZNF257_+_22235573.23-P1P2	ZNF257	GTTATGGCTGAGGGGGTCCG	-4	rU:dT	0.349	(0.326, 0.371)		0.147	0.186	40	40
ZNF257_+_22235573.23-P1P2_293	ZNF257_+_22235573.23-P1P2	ZNF257	GTTATGGCTGAGGGGGAACG	-3	rA:dG	0.207	(0.185, 0.229)		0.116	0.164	40	40
ZNF257_+_22235573.23-P1P2_296	ZNF257_+_22235573.23-P1P2	ZNF257	GTTATGGCTGAGGGGGAGCG	-3	rG:dG	0.282	(0.263, 0.301)		0.116	0.212	30	30
ZNF257_+_22235573.23-P1P2_301	ZNF257_+_22235573.23-P1P2	ZNF257	GTTATGGCTGAGGGGGATCG	-3	rU:dG	0.317	(0.292, 0.342)		0.116	0.192	40	50
ZNF257_+_22235573.23-P1P2_305	ZNF257_+_22235573.23-P1P2	ZNF257	GTTATGGCTGAGGGGGACAG	-2	rA:dG	0.210	(0.188, 0.232)		0.113	0.164	30	30
ZNF257_+_22235573.23-P1P2_308	ZNF257_+_22235573.23-P1P2	ZNF257	GTTATGGCTGAGGGGGACGG	-2	rG:dG	0.270	(0.250, 0.291)		0.113	0.212	30	30
ZNF257_+_22235573.23-P1P2_313	ZNF257_+_22235573.23-P1P2	ZNF257	GTTATGGCTGAGGGGGACTG	-2	rU:dG	0.295	(0.268, 0.321)		0.113	0.192	20	20
ZNF257_+_22235573.23-P1P2_318	ZNF257_+_22235573.23-P1P2	ZNF257	GTTATGGCTGAGGGGGACCA	-1	rA:dC	0.222	(0.201, 0.242)		0.105	0.201	30	50
ZNF257_+_22235573.23-P1P2_323	ZNF257_+_22235573.23-P1P2	ZNF257	GTTATGGCTGAGGGGGACCC	-1	rC:dC	0.140	(0.129, 0.151)		0.105	0.165	30	40
ZNF257_+_22235573.23-P1P2_326	ZNF257_+_22235573.23-P1P2	ZNF257	GTTATGGCTGAGGGGGACCT	-1	rU:dC	0.151	(0.137, 0.164)		0.105	0.165	30	40
ZNF257_-_22235316.23-P1P2	ZNF257_-_22235316.23-P1P2	ZNF257	GTCGCTCTAGCCCGAGCTGC			1.000					40	40
ZNF257_-_22235316.23-P1P2_100	ZNF257_-_22235316.23-P1P2	ZNF257	GACGCTCTAGCCCGAGCTGC	-19	rA:dA	0.811	(0.770, 0.852)		0.260	0.182	30	40
ZNF257_-_22235316.23-P1P2_103	ZNF257_-_22235316.23-P1P2	ZNF257	GGCGCTCTAGCCCGAGCTGC	-19	rG:dA	0.863	(0.829, 0.897)		0.260	0.200	30	40
ZNF257_-_22235316.23-P1P2_106	ZNF257_-_22235316.23-P1P2	ZNF257	GCCGCTCTAGCCCGAGCTGC	-19	rC:dA	0.724	(0.680, 0.768)		0.260	0.225	30	30
ZNF257_-_22235316.23-P1P2_113	ZNF257_-_22235316.23-P1P2	ZNF257	GTAGCTCTAGCCCGAGCTGC	-18	rA:dG	0.776	(0.736, 0.815)		0.218	0.164	40	40
ZNF257_-_22235316.23-P1P2_116	ZNF257_-_22235316.23-P1P2	ZNF257	GTGGCTCTAGCCCGAGCTGC	-18	rG:dG	0.817	(0.777, 0.856)		0.218	0.212	30	40
ZNF257_-_22235316.23-P1P2_121	ZNF257_-_22235316.23-P1P2	ZNF257	GTTGCTCTAGCCCGAGCTGC	-18	rU:dG	0.684	(0.635, 0.733)		0.218	0.192	30	30
ZNF257_-_22235316.23-P1P2_126	ZNF257_-_22235316.23-P1P2	ZNF257	GTCACTCTAGCCCGAGCTGC	-17	rA:dC	0.529	(0.482, 0.577)		0.274	0.201	30	40
ZNF257_-_22235316.23-P1P2_131	ZNF257_-_22235316.23-P1P2	ZNF257	GTCCCTCTAGCCCGAGCTGC	-17	rC:dC	0.584	(0.546, 0.622)		0.274	0.165	30	50
ZNF257_-_22235316.23-P1P2_134	ZNF257_-_22235316.23-P1P2	ZNF257	GTCTCTCTAGCCCGAGCTGC	-17	rU:dC	0.487	(0.446, 0.528)		0.274	0.165	30	50
ZNF257_-_22235316.23-P1P2_137	ZNF257_-_22235316.23-P1P2	ZNF257	GTCGATCTAGCCCGAGCTGC	-16	rA:dG	0.369	(0.338, 0.401)		0.261	0.164	40	50
ZNF257_-_22235316.23-P1P2_140	ZNF257_-_22235316.23-P1P2	ZNF257	GTCGGTCTAGCCCGAGCTGC	-16	rG:dG	0.499	(0.465, 0.533)		0.261	0.212	40	50
ZNF257_-_22235316.23-P1P2_145	ZNF257_-_22235316.23-P1P2	ZNF257	GTCGTTCTAGCCCGAGCTGC	-16	rU:dG	0.451	(0.412, 0.490)		0.261	0.192	30	40
ZNF257_-_22235316.23-P1P2_148	ZNF257_-_22235316.23-P1P2	ZNF257	GTCGCACTAGCCCGAGCTGC	-15	rA:dA	0.476	(0.440, 0.512)		0.223	0.182	30	50
ZNF257_-_22235316.23-P1P2_151	ZNF257_-_22235316.23-P1P2	ZNF257	GTCGCGCTAGCCCGAGCTGC	-15	rG:dA	0.600	(0.566, 0.634)		0.223	0.200	40	50
ZNF257_-_22235316.23-P1P2_154	ZNF257_-_22235316.23-P1P2	ZNF257	GTCGCCCTAGCCCGAGCTGC	-15	rC:dA	0.611	(0.569, 0.652)		0.223	0.225	30	40
ZNF257_-_22235316.23-P1P2_161	ZNF257_-_22235316.23-P1P2	ZNF257	GTCGCTATAGCCCGAGCTGC	-14	rA:dG	0.308	(0.281, 0.336)		0.256	0.164	30	40
ZNF257_-_22235316.23-P1P2_164	ZNF257_-_22235316.23-P1P2	ZNF257	GTCGCTGTAGCCCGAGCTGC	-14	rG:dG	0.467	(0.440, 0.493)		0.256	0.212	30	30
ZNF257_-_22235316.23-P1P2_169	ZNF257_-_22235316.23-P1P2	ZNF257	GTCGCTTTAGCCCGAGCTGC	-14	rU:dG	0.445	(0.402, 0.489)		0.256	0.192	40	40
ZNF257_-_22235316.23-P1P2_172	ZNF257_-_22235316.23-P1P2	ZNF257	GTCGCTCAAGCCCGAGCTGC	-13	rA:dA	0.362	(0.319, 0.406)		0.259	0.182	30	30
ZNF257_-_22235316.23-P1P2_175	ZNF257_-_22235316.23-P1P2	ZNF257	GTCGCTCGAGCCCGAGCTGC	-13	rG:dA	0.525	(0.485, 0.564)		0.259	0.200	30	40
ZNF257_-_22235316.23-P1P2_178	ZNF257_-_22235316.23-P1P2	ZNF257	GTCGCTCCAGCCCGAGCTGC	-13	rC:dA	0.387	(0.349, 0.425)		0.259	0.225	30	40
ZNF257_-_22235316.23-P1P2_189	ZNF257_-_22235316.23-P1P2	ZNF257	GTCGCTCTGGCCCGAGCTGC	-12	rG:dT	0.801	(0.768, 0.834)		0.259	0.235	30	30
ZNF257_-_22235316.23-P1P2_192	ZNF257_-_22235316.23-P1P2	ZNF257	GTCGCTCTCGCCCGAGCTGC	-12	rC:dT	0.259	(0.223, 0.295)		0.259	0.209	30	30
ZNF257_-_22235316.23-P1P2_195	ZNF257_-_22235316.23-P1P2	ZNF257	GTCGCTCTTGCCCGAGCTGC	-12	rU:dT	0.345	(0.296, 0.394)		0.259	0.186	40	40
ZNF257_-_22235316.23-P1P2_198	ZNF257_-_22235316.23-P1P2	ZNF257	GTCGCTCTAACCCGAGCTGC	-11	rA:dC	0.064	(0.050, 0.078)		0.242	0.201	40	50
ZNF257_-_22235316.23-P1P2_203	ZNF257_-_22235316.23-P1P2	ZNF257	GTCGCTCTACCCCGAGCTGC	-11	rC:dC	0.027	(0.017, 0.037)		0.242	0.165	40	40
ZNF257_-_22235316.23-P1P2_206	ZNF257_-_22235316.23-P1P2	ZNF257	GTCGCTCTATCCCGAGCTGC	-11	rU:dC	0.030	(0.019, 0.041)		0.242	0.165	40	50
ZNF257_-_22235316.23-P1P2_209	ZNF257_-_22235316.23-P1P2	ZNF257	GTCGCTCTAGACCGAGCTGC	-10	rA:dG	0.060	(0.045, 0.076)		0.204	0.164	40	40
ZNF257_-_22235316.23-P1P2_212	ZNF257_-_22235316.23-P1P2	ZNF257	GTCGCTCTAGGCCGAGCTGC	-10	rG:dG	0.224	(0.192, 0.257)		0.204	0.212	30	50
ZNF257_-_22235316.23-P1P2_217	ZNF257_-_22235316.23-P1P2	ZNF257	GTCGCTCTAGTCCGAGCTGC	-10	rU:dG	0.289	(0.249, 0.329)		0.204	0.192	30	50
ZNF257_-_22235316.23-P1P2_221	ZNF257_-_22235316.23-P1P2	ZNF257	GTCGCTCTAGCACGAGCTGC	-9	rA:dG	-0.014	(-0.024, -0.004)		0.191	0.164	20	40
ZNF257_-_22235316.23-P1P2_224	ZNF257_-_22235316.23-P1P2	ZNF257	GTCGCTCTAGCGCGAGCTGC	-9	rG:dG	0.072	(0.051, 0.094)		0.191	0.212	40	40
ZNF257_-_22235316.23-P1P2_229	ZNF257_-_22235316.23-P1P2	ZNF257	GTCGCTCTAGCTCGAGCTGC	-9	rU:dG	0.224	(0.189, 0.259)		0.191	0.192	40	40
ZNF257_-_22235316.23-P1P2_233	ZNF257_-_22235316.23-P1P2	ZNF257	GTCGCTCTAGCCAGAGCTGC	-8	rA:dG	-0.005	(-0.018, 0.007)		0.181	0.164	20	40
ZNF257_-_22235316.23-P1P2_236	ZNF257_-_22235316.23-P1P2	ZNF257	GTCGCTCTAGCCGGAGCTGC	-8	rG:dG	0.085	(0.066, 0.105)		0.181	0.212	30	40
ZNF257_-_22235316.23-P1P2_241	ZNF257_-_22235316.23-P1P2	ZNF257	GTCGCTCTAGCCTGAGCTGC	-8	rU:dG	0.128	(0.099, 0.157)		0.181	0.192	30	40
ZNF257_-_22235316.23-P1P2_246	ZNF257_-_22235316.23-P1P2	ZNF257	GTCGCTCTAGCCCAAGCTGC	-7	rA:dC	0.055	(0.040, 0.071)		0.120	0.201	30	30
ZNF257_-_22235316.23-P1P2_251	ZNF257_-_22235316.23-P1P2	ZNF257	GTCGCTCTAGCCCCAGCTGC	-7	rC:dC	0.041	(0.030, 0.051)		0.120	0.165	20	30
ZNF257_-_22235316.23-P1P2_254	ZNF257_-_22235316.23-P1P2	ZNF257	GTCGCTCTAGCCCTAGCTGC	-7	rU:dC	0.027	(0.016, 0.038)		0.120	0.165	30	40
ZNF257_-_22235316.23-P1P2_261	ZNF257_-_22235316.23-P1P2	ZNF257	GTCGCTCTAGCCCGGGCTGC	-6	rG:dT	0.181	(0.160, 0.202)		0.139	0.235	30	30
ZNF257_-_22235316.23-P1P2_264	ZNF257_-_22235316.23-P1P2	ZNF257	GTCGCTCTAGCCCGCGCTGC	-6	rC:dT	0.030	(0.017, 0.043)		0.139	0.209	40	40
ZNF257_-_22235316.23-P1P2_267	ZNF257_-_22235316.23-P1P2	ZNF257	GTCGCTCTAGCCCGTGCTGC	-6	rU:dT	0.028	(0.016, 0.040)		0.139	0.186	40	50
ZNF257_-_22235316.23-P1P2_270	ZNF257_-_22235316.23-P1P2	ZNF257	GTCGCTCTAGCCCGAACTGC	-5	rA:dC	0.033	(0.022, 0.045)		0.130	0.201	40	50
ZNF257_-_22235316.23-P1P2_275	ZNF257_-_22235316.23-P1P2	ZNF257	GTCGCTCTAGCCCGACCTGC	-5	rC:dC	0.018	(0.008, 0.029)		0.130	0.165	30	50
ZNF257_-_22235316.23-P1P2_278	ZNF257_-_22235316.23-P1P2	ZNF257	GTCGCTCTAGCCCGATCTGC	-5	rU:dC	0.016	(0.004, 0.028)		0.130	0.165	30	30
ZNF257_-_22235316.23-P1P2_281	ZNF257_-_22235316.23-P1P2	ZNF257	GTCGCTCTAGCCCGAGATGC	-4	rA:dG	0.060	(0.044, 0.076)		0.147	0.164	40	40
ZNF257_-_22235316.23-P1P2_284	ZNF257_-_22235316.23-P1P2	ZNF257	GTCGCTCTAGCCCGAGGTGC	-4	rG:dG	0.189	(0.162, 0.215)		0.147	0.212	30	50
ZNF257_-_22235316.23-P1P2_289	ZNF257_-_22235316.23-P1P2	ZNF257	GTCGCTCTAGCCCGAGTTGC	-4	rU:dG	0.086	(0.066, 0.106)		0.147	0.192	30	50
ZNF257_-_22235316.23-P1P2_292	ZNF257_-_22235316.23-P1P2	ZNF257	GTCGCTCTAGCCCGAGCAGC	-3	rA:dA	0.053	(0.042, 0.063)		0.116	0.182	30	40
ZNF257_-_22235316.23-P1P2_295	ZNF257_-_22235316.23-P1P2	ZNF257	GTCGCTCTAGCCCGAGCGGC	-3	rG:dA	0.107	(0.095, 0.120)		0.116	0.200	40	50
ZNF257_-_22235316.23-P1P2_298	ZNF257_-_22235316.23-P1P2	ZNF257	GTCGCTCTAGCCCGAGCCGC	-3	rC:dA	0.070	(0.059, 0.081)		0.116	0.225	40	40
ZNF257_-_22235316.23-P1P2_306	ZNF257_-_22235316.23-P1P2	ZNF257	GTCGCTCTAGCCCGAGCTAC	-2	rA:dC	0.028	(0.018, 0.038)		0.113	0.201	40	40
ZNF257_-_22235316.23-P1P2_311	ZNF257_-_22235316.23-P1P2	ZNF257	GTCGCTCTAGCCCGAGCTCC	-2	rC:dC	0.025	(0.014, 0.035)		0.113	0.165	30	30
ZNF257_-_22235316.23-P1P2_314	ZNF257_-_22235316.23-P1P2	ZNF257	GTCGCTCTAGCCCGAGCTTC	-2	rU:dC	0.019	(0.009, 0.029)		0.113	0.165	30	30
ZNF257_-_22235316.23-P1P2_317	ZNF257_-_22235316.23-P1P2	ZNF257	GTCGCTCTAGCCCGAGCTGA	-1	rA:dG	0.017	(0.005, 0.029)		0.105	0.164	40	40
ZNF257_-_22235316.23-P1P2_320	ZNF257_-_22235316.23-P1P2	ZNF257	GTCGCTCTAGCCCGAGCTGG	-1	rG:dG	0.069	(0.059, 0.078)		0.105	0.212	30	30
ZNF257_-_22235316.23-P1P2_325	ZNF257_-_22235316.23-P1P2	ZNF257	GTCGCTCTAGCCCGAGCTGT	-1	rU:dG	0.032	(0.019, 0.045)		0.105	0.192	40	50
ZNF259_+_116658413.23-P1P2	ZNF259_+_116658413.23-P1P2	ZNF259	GGGAGCGCCCGGAGATAGTA			1.000					40	70
ZNF259_+_116658413.23-P1P2_102	ZNF259_+_116658413.23-P1P2	ZNF259	GAGAGCGCCCGGAGATAGTA	-19	rA:dC	0.743	(0.699, 0.787)		0.260	0.201	40	70
ZNF259_+_116658413.23-P1P2_107	ZNF259_+_116658413.23-P1P2	ZNF259	GCGAGCGCCCGGAGATAGTA	-19	rC:dC	0.772	(0.733, 0.811)		0.260	0.165	40	70
ZNF259_+_116658413.23-P1P2_110	ZNF259_+_116658413.23-P1P2	ZNF259	GTGAGCGCCCGGAGATAGTA	-19	rU:dC	0.749	(0.709, 0.789)		0.260	0.165	30	70
ZNF259_+_116658413.23-P1P2_114	ZNF259_+_116658413.23-P1P2	ZNF259	GGAAGCGCCCGGAGATAGTA	-18	rA:dC	0.677	(0.636, 0.718)		0.218	0.201	50	70
ZNF259_+_116658413.23-P1P2_119	ZNF259_+_116658413.23-P1P2	ZNF259	GGCAGCGCCCGGAGATAGTA	-18	rC:dC	0.731	(0.695, 0.768)		0.218	0.165	40	70
ZNF259_+_116658413.23-P1P2_122	ZNF259_+_116658413.23-P1P2	ZNF259	GGTAGCGCCCGGAGATAGTA	-18	rU:dC	0.699	(0.663, 0.736)		0.218	0.165	50	70
ZNF259_+_116658413.23-P1P2_129	ZNF259_+_116658413.23-P1P2	ZNF259	GGGGGCGCCCGGAGATAGTA	-17	rG:dT	0.866	(0.822, 0.909)		0.274	0.235	40	70
ZNF259_+_116658413.23-P1P2_132	ZNF259_+_116658413.23-P1P2	ZNF259	GGGCGCGCCCGGAGATAGTA	-17	rC:dT	0.730	(0.696, 0.764)		0.274	0.209	50	70
ZNF259_+_116658413.23-P1P2_135	ZNF259_+_116658413.23-P1P2	ZNF259	GGGTGCGCCCGGAGATAGTA	-17	rU:dT	0.703	(0.669, 0.737)		0.274	0.186	50	60
ZNF259_+_116658413.23-P1P2_138	ZNF259_+_116658413.23-P1P2	ZNF259	GGGAACGCCCGGAGATAGTA	-16	rA:dC	0.533	(0.499, 0.566)		0.261	0.201	30	60
ZNF259_+_116658413.23-P1P2_143	ZNF259_+_116658413.23-P1P2	ZNF259	GGGACCGCCCGGAGATAGTA	-16	rC:dC	0.501	(0.480, 0.521)		0.261	0.165	40	70
ZNF259_+_116658413.23-P1P2_146	ZNF259_+_116658413.23-P1P2	ZNF259	GGGATCGCCCGGAGATAGTA	-16	rU:dC	0.456	(0.431, 0.481)		0.261	0.165	40	70
ZNF259_+_116658413.23-P1P2_149	ZNF259_+_116658413.23-P1P2	ZNF259	GGGAGAGCCCGGAGATAGTA	-15	rA:dG	0.620	(0.581, 0.659)		0.223	0.164	40	70
ZNF259_+_116658413.23-P1P2_152	ZNF259_+_116658413.23-P1P2	ZNF259	GGGAGGGCCCGGAGATAGTA	-15	rG:dG	0.702	(0.665, 0.739)		0.223	0.212	50	60
ZNF259_+_116658413.23-P1P2_157	ZNF259_+_116658413.23-P1P2	ZNF259	GGGAGTGCCCGGAGATAGTA	-15	rU:dG	0.738	(0.699, 0.776)		0.223	0.192	40	60
ZNF259_+_116658413.23-P1P2_162	ZNF259_+_116658413.23-P1P2	ZNF259	GGGAGCACCCGGAGATAGTA	-14	rA:dC	0.600	(0.566, 0.634)		0.256	0.201	40	60
ZNF259_+_116658413.23-P1P2_167	ZNF259_+_116658413.23-P1P2	ZNF259	GGGAGCCCCCGGAGATAGTA	-14	rC:dC	0.486	(0.451, 0.520)		0.256	0.165	40	70
ZNF259_+_116658413.23-P1P2_170	ZNF259_+_116658413.23-P1P2	ZNF259	GGGAGCTCCCGGAGATAGTA	-14	rU:dC	0.556	(0.521, 0.592)		0.256	0.165	30	70
ZNF259_+_116658413.23-P1P2_173	ZNF259_+_116658413.23-P1P2	ZNF259	GGGAGCGACCGGAGATAGTA	-13	rA:dG	0.646	(0.608, 0.684)		0.259	0.164	40	70
ZNF259_+_116658413.23-P1P2_176	ZNF259_+_116658413.23-P1P2	ZNF259	GGGAGCGGCCGGAGATAGTA	-13	rG:dG	0.695	(0.664, 0.726)		0.259	0.212	30	60
ZNF259_+_116658413.23-P1P2_181	ZNF259_+_116658413.23-P1P2	ZNF259	GGGAGCGTCCGGAGATAGTA	-13	rU:dG	0.732	(0.696, 0.768)		0.259	0.192	40	70
ZNF259_+_116658413.23-P1P2_185	ZNF259_+_116658413.23-P1P2	ZNF259	GGGAGCGCACGGAGATAGTA	-12	rA:dG	0.584	(0.544, 0.625)		0.259	0.164	40	60
ZNF259_+_116658413.23-P1P2_188	ZNF259_+_116658413.23-P1P2	ZNF259	GGGAGCGCGCGGAGATAGTA	-12	rG:dG	0.634	(0.597, 0.670)		0.259	0.212	50	60
ZNF259_+_116658413.23-P1P2_193	ZNF259_+_116658413.23-P1P2	ZNF259	GGGAGCGCTCGGAGATAGTA	-12	rU:dG	0.728	(0.695, 0.761)		0.259	0.192	30	70
ZNF259_+_116658413.23-P1P2_197	ZNF259_+_116658413.23-P1P2	ZNF259	GGGAGCGCCAGGAGATAGTA	-11	rA:dG	0.418	(0.381, 0.454)		0.242	0.164	30	60
ZNF259_+_116658413.23-P1P2_200	ZNF259_+_116658413.23-P1P2	ZNF259	GGGAGCGCCGGGAGATAGTA	-11	rG:dG	0.565	(0.536, 0.593)		0.242	0.212	50	70
ZNF259_+_116658413.23-P1P2_205	ZNF259_+_116658413.23-P1P2	ZNF259	GGGAGCGCCTGGAGATAGTA	-11	rU:dG	0.612	(0.578, 0.646)		0.242	0.192	30	60
ZNF259_+_116658413.23-P1P2_210	ZNF259_+_116658413.23-P1P2	ZNF259	GGGAGCGCCCAGAGATAGTA	-10	rA:dC	0.197	(0.177, 0.217)		0.204	0.201	30	50
ZNF259_+_116658413.23-P1P2_215	ZNF259_+_116658413.23-P1P2	ZNF259	GGGAGCGCCCCGAGATAGTA	-10	rC:dC	0.096	(0.082, 0.110)		0.204	0.165	40	60
ZNF259_+_116658413.23-P1P2_218	ZNF259_+_116658413.23-P1P2	ZNF259	GGGAGCGCCCTGAGATAGTA	-10	rU:dC	0.108	(0.094, 0.122)		0.204	0.165	40	50
ZNF259_+_116658413.23-P1P2_222	ZNF259_+_116658413.23-P1P2	ZNF259	GGGAGCGCCCGAAGATAGTA	-9	rA:dC	0.165	(0.149, 0.180)		0.191	0.201	30	60
ZNF259_+_116658413.23-P1P2_227	ZNF259_+_116658413.23-P1P2	ZNF259	GGGAGCGCCCGCAGATAGTA	-9	rC:dC	0.074	(0.064, 0.084)		0.191	0.165	50	60
ZNF259_+_116658413.23-P1P2_230	ZNF259_+_116658413.23-P1P2	ZNF259	GGGAGCGCCCGTAGATAGTA	-9	rU:dC	0.091	(0.080, 0.101)		0.191	0.165	50	60
ZNF259_+_116658413.23-P1P2_237	ZNF259_+_116658413.23-P1P2	ZNF259	GGGAGCGCCCGGGGATAGTA	-8	rG:dT	0.612	(0.590, 0.634)		0.181	0.235	30	50
ZNF259_+_116658413.23-P1P2_240	ZNF259_+_116658413.23-P1P2	ZNF259	GGGAGCGCCCGGCGATAGTA	-8	rC:dT	0.191	(0.169, 0.213)		0.181	0.209	50	70
ZNF259_+_116658413.23-P1P2_243	ZNF259_+_116658413.23-P1P2	ZNF259	GGGAGCGCCCGGTGATAGTA	-8	rU:dT	0.239	(0.210, 0.268)		0.181	0.186	40	60
ZNF259_+_116658413.23-P1P2_246	ZNF259_+_116658413.23-P1P2	ZNF259	GGGAGCGCCCGGAAATAGTA	-7	rA:dC	0.147	(0.129, 0.166)		0.120	0.201	50	60
ZNF259_+_116658413.23-P1P2_251	ZNF259_+_116658413.23-P1P2	ZNF259	GGGAGCGCCCGGACATAGTA	-7	rC:dC	0.060	(0.050, 0.070)		0.120	0.165	50	60
ZNF259_+_116658413.23-P1P2_254	ZNF259_+_116658413.23-P1P2	ZNF259	GGGAGCGCCCGGATATAGTA	-7	rU:dC	0.057	(0.044, 0.069)		0.120	0.165	50	60
ZNF259_+_116658413.23-P1P2_261	ZNF259_+_116658413.23-P1P2	ZNF259	GGGAGCGCCCGGAGGTAGTA	-6	rG:dT	0.393	(0.371, 0.415)		0.139	0.235	50	60
ZNF259_+_116658413.23-P1P2_264	ZNF259_+_116658413.23-P1P2	ZNF259	GGGAGCGCCCGGAGCTAGTA	-6	rC:dT	0.131	(0.114, 0.147)		0.139	0.209	50	50
ZNF259_+_116658413.23-P1P2_267	ZNF259_+_116658413.23-P1P2	ZNF259	GGGAGCGCCCGGAGTTAGTA	-6	rU:dT	0.128	(0.107, 0.149)		0.139	0.186	50	60
ZNF259_+_116658413.23-P1P2_268	ZNF259_+_116658413.23-P1P2	ZNF259	GGGAGCGCCCGGAGAAAGTA	-5	rA:dA	0.184	(0.165, 0.203)		0.130	0.182	40	50
ZNF259_+_116658413.23-P1P2_271	ZNF259_+_116658413.23-P1P2	ZNF259	GGGAGCGCCCGGAGAGAGTA	-5	rG:dA	0.244	(0.226, 0.263)		0.130	0.200	30	50
ZNF259_+_116658413.23-P1P2_274	ZNF259_+_116658413.23-P1P2	ZNF259	GGGAGCGCCCGGAGACAGTA	-5	rC:dA	0.277	(0.253, 0.302)		0.130	0.225	30	50
ZNF259_+_116658413.23-P1P2_285	ZNF259_+_116658413.23-P1P2	ZNF259	GGGAGCGCCCGGAGATGGTA	-4	rG:dT	0.518	(0.498, 0.538)		0.147	0.235	30	50
ZNF259_+_116658413.23-P1P2_288	ZNF259_+_116658413.23-P1P2	ZNF259	GGGAGCGCCCGGAGATCGTA	-4	rC:dT	0.155	(0.135, 0.174)		0.147	0.209	50	60
ZNF259_+_116658413.23-P1P2_291	ZNF259_+_116658413.23-P1P2	ZNF259	GGGAGCGCCCGGAGATTGTA	-4	rU:dT	0.181	(0.163, 0.199)		0.147	0.186	50	60
ZNF259_+_116658413.23-P1P2_294	ZNF259_+_116658413.23-P1P2	ZNF259	GGGAGCGCCCGGAGATAATA	-3	rA:dC	0.068	(0.056, 0.080)		0.116	0.201	50	60
ZNF259_+_116658413.23-P1P2_299	ZNF259_+_116658413.23-P1P2	ZNF259	GGGAGCGCCCGGAGATACTA	-3	rC:dC	0.044	(0.032, 0.055)		0.116	0.165	40	60
ZNF259_+_116658413.23-P1P2_302	ZNF259_+_116658413.23-P1P2	ZNF259	GGGAGCGCCCGGAGATATTA	-3	rU:dC	0.045	(0.034, 0.057)		0.116	0.165	40	60
ZNF259_+_116658413.23-P1P2_304	ZNF259_+_116658413.23-P1P2	ZNF259	GGGAGCGCCCGGAGATAGAA	-2	rA:dA	0.152	(0.136, 0.168)		0.113	0.182	40	60
ZNF259_+_116658413.23-P1P2_307	ZNF259_+_116658413.23-P1P2	ZNF259	GGGAGCGCCCGGAGATAGGA	-2	rG:dA	0.242	(0.225, 0.258)		0.113	0.200	30	50
ZNF259_+_116658413.23-P1P2_310	ZNF259_+_116658413.23-P1P2	ZNF259	GGGAGCGCCCGGAGATAGCA	-2	rC:dA	0.205	(0.184, 0.225)		0.113	0.225	40	50
ZNF259_+_116658413.23-P1P2_321	ZNF259_+_116658413.23-P1P2	ZNF259	GGGAGCGCCCGGAGATAGTG	-1	rG:dT	0.347	(0.325, 0.369)		0.105	0.235	40	50
ZNF259_+_116658413.23-P1P2_324	ZNF259_+_116658413.23-P1P2	ZNF259	GGGAGCGCCCGGAGATAGTC	-1	rC:dT	0.091	(0.076, 0.105)		0.105	0.209	40	50
ZNF259_+_116658413.23-P1P2_327	ZNF259_+_116658413.23-P1P2	ZNF259	GGGAGCGCCCGGAGATAGTT	-1	rU:dT	0.119	(0.101, 0.137)		0.105	0.186	30	50
ZNF259_+_116658668.23-P1P2	ZNF259_+_116658668.23-P1P2	ZNF259	GCTGTGGAACCAGGGCCCCC			1.000					30	40	ZNF259_+_116658668.23-P1P2_00
ZNF259_+_116658668.23-P1P2_101	ZNF259_+_116658668.23-P1P2	ZNF259	GATGTGGAACCAGGGCCCCC	-19	rA:dG	0.828	(0.793, 0.863)	1.093	0.260	0.164	30	40	ZNF259_+_116658668.23-P1P2_01
ZNF259_+_116658668.23-P1P2_104	ZNF259_+_116658668.23-P1P2	ZNF259	GGTGTGGAACCAGGGCCCCC	-19	rG:dG	0.788	(0.755, 0.821)	1.512	0.260	0.212	20	50	ZNF259_+_116658668.23-P1P2_03
ZNF259_+_116658668.23-P1P2_109	ZNF259_+_116658668.23-P1P2	ZNF259	GTTGTGGAACCAGGGCCCCC	-19	rU:dG	0.768	(0.729, 0.807)		0.260	0.192	20	40
ZNF259_+_116658668.23-P1P2_112	ZNF259_+_116658668.23-P1P2	ZNF259	GCAGTGGAACCAGGGCCCCC	-18	rA:dA	0.837	(0.801, 0.874)		0.218	0.182	20	30
ZNF259_+_116658668.23-P1P2_115	ZNF259_+_116658668.23-P1P2	ZNF259	GCGGTGGAACCAGGGCCCCC	-18	rG:dA	0.866	(0.830, 0.903)		0.218	0.200	30	40
ZNF259_+_116658668.23-P1P2_118	ZNF259_+_116658668.23-P1P2	ZNF259	GCCGTGGAACCAGGGCCCCC	-18	rC:dA	0.846	(0.809, 0.883)		0.218	0.225	20	40
ZNF259_+_116658668.23-P1P2_126	ZNF259_+_116658668.23-P1P2	ZNF259	GCTATGGAACCAGGGCCCCC	-17	rA:dC	0.801	(0.762, 0.840)		0.274	0.201	20	30
ZNF259_+_116658668.23-P1P2_131	ZNF259_+_116658668.23-P1P2	ZNF259	GCTCTGGAACCAGGGCCCCC	-17	rC:dC	0.836	(0.800, 0.873)		0.274	0.165	30	30
ZNF259_+_116658668.23-P1P2_134	ZNF259_+_116658668.23-P1P2	ZNF259	GCTTTGGAACCAGGGCCCCC	-17	rU:dC	0.771	(0.734, 0.809)		0.274	0.165	30	40
ZNF259_+_116658668.23-P1P2_136	ZNF259_+_116658668.23-P1P2	ZNF259	GCTGAGGAACCAGGGCCCCC	-16	rA:dA	0.819	(0.780, 0.858)		0.261	0.182	30	40
ZNF259_+_116658668.23-P1P2_139	ZNF259_+_116658668.23-P1P2	ZNF259	GCTGGGGAACCAGGGCCCCC	-16	rG:dA	0.814	(0.779, 0.849)		0.261	0.200	30	30
ZNF259_+_116658668.23-P1P2_142	ZNF259_+_116658668.23-P1P2	ZNF259	GCTGCGGAACCAGGGCCCCC	-16	rC:dA	0.851	(0.810, 0.892)		0.261	0.225	40	40
ZNF259_+_116658668.23-P1P2_150	ZNF259_+_116658668.23-P1P2	ZNF259	GCTGTAGAACCAGGGCCCCC	-15	rA:dC	0.804	(0.767, 0.841)		0.223	0.201	30	40
ZNF259_+_116658668.23-P1P2_155	ZNF259_+_116658668.23-P1P2	ZNF259	GCTGTCGAACCAGGGCCCCC	-15	rC:dC	0.806	(0.775, 0.837)		0.223	0.165	40	40
ZNF259_+_116658668.23-P1P2_158	ZNF259_+_116658668.23-P1P2	ZNF259	GCTGTTGAACCAGGGCCCCC	-15	rU:dC	0.799	(0.764, 0.835)		0.223	0.165	30	40
ZNF259_+_116658668.23-P1P2_162	ZNF259_+_116658668.23-P1P2	ZNF259	GCTGTGAAACCAGGGCCCCC	-14	rA:dC	0.780	(0.741, 0.819)		0.256	0.201	30	40
ZNF259_+_116658668.23-P1P2_167	ZNF259_+_116658668.23-P1P2	ZNF259	GCTGTGCAACCAGGGCCCCC	-14	rC:dC	0.769	(0.731, 0.806)		0.256	0.165	30	30
ZNF259_+_116658668.23-P1P2_170	ZNF259_+_116658668.23-P1P2	ZNF259	GCTGTGTAACCAGGGCCCCC	-14	rU:dC	0.807	(0.777, 0.838)		0.256	0.165	30	40
ZNF259_+_116658668.23-P1P2_177	ZNF259_+_116658668.23-P1P2	ZNF259	GCTGTGGGACCAGGGCCCCC	-13	rG:dT	0.886	(0.857, 0.915)		0.259	0.235	20	40
ZNF259_+_116658668.23-P1P2_180	ZNF259_+_116658668.23-P1P2	ZNF259	GCTGTGGCACCAGGGCCCCC	-13	rC:dT	0.817	(0.782, 0.851)	0.900	0.259	0.209	30	30	ZNF259_+_116658668.23-P1P2_02
ZNF259_+_116658668.23-P1P2_183	ZNF259_+_116658668.23-P1P2	ZNF259	GCTGTGGTACCAGGGCCCCC	-13	rU:dT	0.854	(0.819, 0.888)		0.259	0.186	30	40
ZNF259_+_116658668.23-P1P2_189	ZNF259_+_116658668.23-P1P2	ZNF259	GCTGTGGAGCCAGGGCCCCC	-12	rG:dT	0.879	(0.845, 0.914)	1.043	0.259	0.235	20	40	ZNF259_+_116658668.23-P1P2_08
ZNF259_+_116658668.23-P1P2_192	ZNF259_+_116658668.23-P1P2	ZNF259	GCTGTGGACCCAGGGCCCCC	-12	rC:dT	0.748	(0.705, 0.790)		0.259	0.209	20	30
ZNF259_+_116658668.23-P1P2_195	ZNF259_+_116658668.23-P1P2	ZNF259	GCTGTGGATCCAGGGCCCCC	-12	rU:dT	0.792	(0.755, 0.828)		0.259	0.186	20	30
ZNF259_+_116658668.23-P1P2_197	ZNF259_+_116658668.23-P1P2	ZNF259	GCTGTGGAAACAGGGCCCCC	-11	rA:dG	0.623	(0.584, 0.662)	0.340	0.242	0.164	20	40	ZNF259_+_116658668.23-P1P2_04
ZNF259_+_116658668.23-P1P2_200	ZNF259_+_116658668.23-P1P2	ZNF259	GCTGTGGAAGCAGGGCCCCC	-11	rG:dG	0.685	(0.654, 0.715)		0.242	0.212	30	40
ZNF259_+_116658668.23-P1P2_205	ZNF259_+_116658668.23-P1P2	ZNF259	GCTGTGGAATCAGGGCCCCC	-11	rU:dG	0.745	(0.711, 0.780)		0.242	0.192	30	40
ZNF259_+_116658668.23-P1P2_209	ZNF259_+_116658668.23-P1P2	ZNF259	GCTGTGGAACAAGGGCCCCC	-10	rA:dG	0.429	(0.392, 0.467)	0.085	0.204	0.164	30	30	ZNF259_+_116658668.23-P1P2_05
ZNF259_+_116658668.23-P1P2_212	ZNF259_+_116658668.23-P1P2	ZNF259	GCTGTGGAACGAGGGCCCCC	-10	rG:dG	0.562	(0.531, 0.592)		0.204	0.212	30	40
ZNF259_+_116658668.23-P1P2_217	ZNF259_+_116658668.23-P1P2	ZNF259	GCTGTGGAACTAGGGCCCCC	-10	rU:dG	0.677	(0.641, 0.713)		0.204	0.192	20	50
ZNF259_+_116658668.23-P1P2_225	ZNF259_+_116658668.23-P1P2	ZNF259	GCTGTGGAACCGGGGCCCCC	-9	rG:dT	0.724	(0.693, 0.755)	0.532	0.191	0.235	20	40	ZNF259_+_116658668.23-P1P2_06
ZNF259_+_116658668.23-P1P2_228	ZNF259_+_116658668.23-P1P2	ZNF259	GCTGTGGAACCCGGGCCCCC	-9	rC:dT	0.541	(0.508, 0.573)		0.191	0.209	30	40
ZNF259_+_116658668.23-P1P2_231	ZNF259_+_116658668.23-P1P2	ZNF259	GCTGTGGAACCTGGGCCCCC	-9	rU:dT	0.539	(0.512, 0.566)	0.148	0.191	0.186	20	30	ZNF259_+_116658668.23-P1P2_07
ZNF259_+_116658668.23-P1P2_234	ZNF259_+_116658668.23-P1P2	ZNF259	GCTGTGGAACCAAGGCCCCC	-8	rA:dC	0.280	(0.259, 0.301)		0.181	0.201	30	40
ZNF259_+_116658668.23-P1P2_239	ZNF259_+_116658668.23-P1P2	ZNF259	GCTGTGGAACCACGGCCCCC	-8	rC:dC	0.132	(0.118, 0.146)		0.181	0.165	40	40
ZNF259_+_116658668.23-P1P2_242	ZNF259_+_116658668.23-P1P2	ZNF259	GCTGTGGAACCATGGCCCCC	-8	rU:dC	0.144	(0.129, 0.159)		0.181	0.165	30	50
ZNF259_+_116658668.23-P1P2_246	ZNF259_+_116658668.23-P1P2	ZNF259	GCTGTGGAACCAGAGCCCCC	-7	rA:dC	0.300	(0.276, 0.324)	0.108	0.120	0.201	30	40	ZNF259_+_116658668.23-P1P2_09
ZNF259_+_116658668.23-P1P2_251	ZNF259_+_116658668.23-P1P2	ZNF259	GCTGTGGAACCAGCGCCCCC	-7	rC:dC	0.096	(0.083, 0.109)		0.120	0.165	30	40
ZNF259_+_116658668.23-P1P2_254	ZNF259_+_116658668.23-P1P2	ZNF259	GCTGTGGAACCAGTGCCCCC	-7	rU:dC	0.111	(0.097, 0.125)		0.120	0.165	30	30
ZNF259_+_116658668.23-P1P2_258	ZNF259_+_116658668.23-P1P2	ZNF259	GCTGTGGAACCAGGACCCCC	-6	rA:dC	0.423	(0.393, 0.453)		0.139	0.201	30	40
ZNF259_+_116658668.23-P1P2_263	ZNF259_+_116658668.23-P1P2	ZNF259	GCTGTGGAACCAGGCCCCCC	-6	rC:dC	0.162	(0.143, 0.182)	-0.032	0.139	0.165	30	50	ZNF259_+_116658668.23-P1P2_10
ZNF259_+_116658668.23-P1P2_266	ZNF259_+_116658668.23-P1P2	ZNF259	GCTGTGGAACCAGGTCCCCC	-6	rU:dC	0.197	(0.176, 0.218)		0.139	0.165	30	30
ZNF259_+_116658668.23-P1P2_269	ZNF259_+_116658668.23-P1P2	ZNF259	GCTGTGGAACCAGGGACCCC	-5	rA:dG	0.287	(0.260, 0.314)	0.728	0.130	0.164	20	40	ZNF259_+_116658668.23-P1P2_11
ZNF259_+_116658668.23-P1P2_272	ZNF259_+_116658668.23-P1P2	ZNF259	GCTGTGGAACCAGGGGCCCC	-5	rG:dG	0.276	(0.253, 0.299)		0.130	0.212	30	30
ZNF259_+_116658668.23-P1P2_277	ZNF259_+_116658668.23-P1P2	ZNF259	GCTGTGGAACCAGGGTCCCC	-5	rU:dG	0.335	(0.307, 0.363)	0.346	0.130	0.192	20	30	ZNF259_+_116658668.23-P1P2_13
ZNF259_+_116658668.23-P1P2_281	ZNF259_+_116658668.23-P1P2	ZNF259	GCTGTGGAACCAGGGCACCC	-4	rA:dG	0.290	(0.259, 0.321)	0.036	0.147	0.164	30	50	ZNF259_+_116658668.23-P1P2_12
ZNF259_+_116658668.23-P1P2_284	ZNF259_+_116658668.23-P1P2	ZNF259	GCTGTGGAACCAGGGCGCCC	-4	rG:dG	0.321	(0.295, 0.347)		0.147	0.212	40	40
ZNF259_+_116658668.23-P1P2_289	ZNF259_+_116658668.23-P1P2	ZNF259	GCTGTGGAACCAGGGCTCCC	-4	rU:dG	0.354	(0.330, 0.379)		0.147	0.192	20	40
ZNF259_+_116658668.23-P1P2_293	ZNF259_+_116658668.23-P1P2	ZNF259	GCTGTGGAACCAGGGCCACC	-3	rA:dG	0.155	(0.134, 0.175)		0.116	0.164	30	30
ZNF259_+_116658668.23-P1P2_296	ZNF259_+_116658668.23-P1P2	ZNF259	GCTGTGGAACCAGGGCCGCC	-3	rG:dG	0.194	(0.174, 0.213)		0.116	0.212	30	50
ZNF259_+_116658668.23-P1P2_301	ZNF259_+_116658668.23-P1P2	ZNF259	GCTGTGGAACCAGGGCCTCC	-3	rU:dG	0.264	(0.239, 0.289)		0.116	0.192	20	30
ZNF259_+_116658668.23-P1P2_305	ZNF259_+_116658668.23-P1P2	ZNF259	GCTGTGGAACCAGGGCCCAC	-2	rA:dG	0.136	(0.118, 0.153)		0.113	0.164	30	40
ZNF259_+_116658668.23-P1P2_308	ZNF259_+_116658668.23-P1P2	ZNF259	GCTGTGGAACCAGGGCCCGC	-2	rG:dG	0.160	(0.148, 0.172)		0.113	0.212	30	30
ZNF259_+_116658668.23-P1P2_313	ZNF259_+_116658668.23-P1P2	ZNF259	GCTGTGGAACCAGGGCCCTC	-2	rU:dG	0.232	(0.212, 0.252)		0.113	0.192	30	50
ZNF259_+_116658668.23-P1P2_317	ZNF259_+_116658668.23-P1P2	ZNF259	GCTGTGGAACCAGGGCCCCA	-1	rA:dG	0.165	(0.145, 0.186)		0.105	0.164	20	30
ZNF259_+_116658668.23-P1P2_320	ZNF259_+_116658668.23-P1P2	ZNF259	GCTGTGGAACCAGGGCCCCG	-1	rG:dG	0.197	(0.181, 0.213)		0.105	0.212	30	30
ZNF259_+_116658668.23-P1P2_325	ZNF259_+_116658668.23-P1P2	ZNF259	GCTGTGGAACCAGGGCCCCT	-1	rU:dG	0.236	(0.210, 0.263)		0.105	0.192	30	30
ZNF259_+_116658676.23-P1P2	ZNF259_+_116658676.23-P1P2	ZNF259	GCAGCGGGGCTGTGGAACCA			1.000					30	40
ZNF259_+_116658676.23-P1P2_101	ZNF259_+_116658676.23-P1P2	ZNF259	GAAGCGGGGCTGTGGAACCA	-19	rA:dG	0.920	(0.878, 0.962)		0.260	0.164	30	50
ZNF259_+_116658676.23-P1P2_104	ZNF259_+_116658676.23-P1P2	ZNF259	GGAGCGGGGCTGTGGAACCA	-19	rG:dG	0.909	(0.868, 0.950)		0.260	0.212	20	50
ZNF259_+_116658676.23-P1P2_109	ZNF259_+_116658676.23-P1P2	ZNF259	GTAGCGGGGCTGTGGAACCA	-19	rU:dG	0.876	(0.835, 0.917)		0.260	0.192	30	50
ZNF259_+_116658676.23-P1P2_117	ZNF259_+_116658676.23-P1P2	ZNF259	GCGGCGGGGCTGTGGAACCA	-18	rG:dT	0.945	(0.901, 0.989)		0.218	0.235	40	40
ZNF259_+_116658676.23-P1P2_120	ZNF259_+_116658676.23-P1P2	ZNF259	GCCGCGGGGCTGTGGAACCA	-18	rC:dT	0.933	(0.890, 0.976)		0.218	0.209	30	30
ZNF259_+_116658676.23-P1P2_123	ZNF259_+_116658676.23-P1P2	ZNF259	GCTGCGGGGCTGTGGAACCA	-18	rU:dT	0.895	(0.856, 0.934)		0.218	0.186	40	40
ZNF259_+_116658676.23-P1P2_126	ZNF259_+_116658676.23-P1P2	ZNF259	GCAACGGGGCTGTGGAACCA	-17	rA:dC	0.810	(0.773, 0.846)		0.274	0.201	30	50
ZNF259_+_116658676.23-P1P2_131	ZNF259_+_116658676.23-P1P2	ZNF259	GCACCGGGGCTGTGGAACCA	-17	rC:dC	0.825	(0.790, 0.860)		0.274	0.165	30	50
ZNF259_+_116658676.23-P1P2_134	ZNF259_+_116658676.23-P1P2	ZNF259	GCATCGGGGCTGTGGAACCA	-17	rU:dC	0.797	(0.758, 0.835)		0.274	0.165	20	40
ZNF259_+_116658676.23-P1P2_137	ZNF259_+_116658676.23-P1P2	ZNF259	GCAGAGGGGCTGTGGAACCA	-16	rA:dG	0.714	(0.670, 0.758)		0.261	0.164	30	50
ZNF259_+_116658676.23-P1P2_140	ZNF259_+_116658676.23-P1P2	ZNF259	GCAGGGGGGCTGTGGAACCA	-16	rG:dG	0.729	(0.692, 0.766)		0.261	0.212	20	40
ZNF259_+_116658676.23-P1P2_145	ZNF259_+_116658676.23-P1P2	ZNF259	GCAGTGGGGCTGTGGAACCA	-16	rU:dG	0.753	(0.714, 0.791)		0.261	0.192	20	50
ZNF259_+_116658676.23-P1P2_150	ZNF259_+_116658676.23-P1P2	ZNF259	GCAGCAGGGCTGTGGAACCA	-15	rA:dC	0.695	(0.654, 0.736)		0.223	0.201	20	40
ZNF259_+_116658676.23-P1P2_155	ZNF259_+_116658676.23-P1P2	ZNF259	GCAGCCGGGCTGTGGAACCA	-15	rC:dC	0.668	(0.630, 0.707)		0.223	0.165	30	30
ZNF259_+_116658676.23-P1P2_158	ZNF259_+_116658676.23-P1P2	ZNF259	GCAGCTGGGCTGTGGAACCA	-15	rU:dC	0.679	(0.636, 0.723)		0.223	0.165	20	40
ZNF259_+_116658676.23-P1P2_162	ZNF259_+_116658676.23-P1P2	ZNF259	GCAGCGAGGCTGTGGAACCA	-14	rA:dC	0.647	(0.604, 0.690)		0.256	0.201	30	50
ZNF259_+_116658676.23-P1P2_167	ZNF259_+_116658676.23-P1P2	ZNF259	GCAGCGCGGCTGTGGAACCA	-14	rC:dC	0.567	(0.528, 0.606)		0.256	0.165	20	50
ZNF259_+_116658676.23-P1P2_170	ZNF259_+_116658676.23-P1P2	ZNF259	GCAGCGTGGCTGTGGAACCA	-14	rU:dC	0.624	(0.586, 0.663)		0.256	0.165	30	40
ZNF259_+_116658676.23-P1P2_174	ZNF259_+_116658676.23-P1P2	ZNF259	GCAGCGGAGCTGTGGAACCA	-13	rA:dC	0.590	(0.555, 0.626)		0.259	0.201	20	50
ZNF259_+_116658676.23-P1P2_179	ZNF259_+_116658676.23-P1P2	ZNF259	GCAGCGGCGCTGTGGAACCA	-13	rC:dC	0.412	(0.378, 0.445)		0.259	0.165	30	40
ZNF259_+_116658676.23-P1P2_182	ZNF259_+_116658676.23-P1P2	ZNF259	GCAGCGGTGCTGTGGAACCA	-13	rU:dC	0.527	(0.490, 0.563)		0.259	0.165	30	50
ZNF259_+_116658676.23-P1P2_186	ZNF259_+_116658676.23-P1P2	ZNF259	GCAGCGGGACTGTGGAACCA	-12	rA:dC	0.541	(0.506, 0.576)		0.259	0.201	30	40
ZNF259_+_116658676.23-P1P2_191	ZNF259_+_116658676.23-P1P2	ZNF259	GCAGCGGGCCTGTGGAACCA	-12	rC:dC	0.254	(0.223, 0.285)		0.259	0.165	20	40
ZNF259_+_116658676.23-P1P2_194	ZNF259_+_116658676.23-P1P2	ZNF259	GCAGCGGGTCTGTGGAACCA	-12	rU:dC	0.414	(0.379, 0.449)		0.259	0.165	30	50
ZNF259_+_116658676.23-P1P2_197	ZNF259_+_116658676.23-P1P2	ZNF259	GCAGCGGGGATGTGGAACCA	-11	rA:dG	0.454	(0.427, 0.481)		0.242	0.164	20	50
ZNF259_+_116658676.23-P1P2_200	ZNF259_+_116658676.23-P1P2	ZNF259	GCAGCGGGGGTGTGGAACCA	-11	rG:dG	0.602	(0.582, 0.622)		0.242	0.212	30	40
ZNF259_+_116658676.23-P1P2_205	ZNF259_+_116658676.23-P1P2	ZNF259	GCAGCGGGGTTGTGGAACCA	-11	rU:dG	0.631	(0.605, 0.658)		0.242	0.192	20	50
ZNF259_+_116658676.23-P1P2_208	ZNF259_+_116658676.23-P1P2	ZNF259	GCAGCGGGGCAGTGGAACCA	-10	rA:dA	0.373	(0.347, 0.398)		0.204	0.182	20	40
ZNF259_+_116658676.23-P1P2_211	ZNF259_+_116658676.23-P1P2	ZNF259	GCAGCGGGGCGGTGGAACCA	-10	rG:dA	0.487	(0.465, 0.509)		0.204	0.200	40	40
ZNF259_+_116658676.23-P1P2_214	ZNF259_+_116658676.23-P1P2	ZNF259	GCAGCGGGGCCGTGGAACCA	-10	rC:dA	0.485	(0.454, 0.516)		0.204	0.225	40	50
ZNF259_+_116658676.23-P1P2_222	ZNF259_+_116658676.23-P1P2	ZNF259	GCAGCGGGGCTATGGAACCA	-9	rA:dC	0.193	(0.176, 0.209)		0.191	0.201	40	40
ZNF259_+_116658676.23-P1P2_227	ZNF259_+_116658676.23-P1P2	ZNF259	GCAGCGGGGCTCTGGAACCA	-9	rC:dC	0.101	(0.086, 0.115)		0.191	0.165	40	50
ZNF259_+_116658676.23-P1P2_230	ZNF259_+_116658676.23-P1P2	ZNF259	GCAGCGGGGCTTTGGAACCA	-9	rU:dC	0.106	(0.092, 0.120)		0.191	0.165	30	40
ZNF259_+_116658676.23-P1P2_232	ZNF259_+_116658676.23-P1P2	ZNF259	GCAGCGGGGCTGAGGAACCA	-8	rA:dA	0.301	(0.270, 0.332)		0.181	0.182	30	30
ZNF259_+_116658676.23-P1P2_235	ZNF259_+_116658676.23-P1P2	ZNF259	GCAGCGGGGCTGGGGAACCA	-8	rG:dA	0.425	(0.401, 0.449)		0.181	0.200	20	20
ZNF259_+_116658676.23-P1P2_238	ZNF259_+_116658676.23-P1P2	ZNF259	GCAGCGGGGCTGCGGAACCA	-8	rC:dA	0.441	(0.405, 0.477)		0.181	0.225	40	40
ZNF259_+_116658676.23-P1P2_246	ZNF259_+_116658676.23-P1P2	ZNF259	GCAGCGGGGCTGTAGAACCA	-7	rA:dC	0.228	(0.205, 0.250)		0.120	0.201	40	40
ZNF259_+_116658676.23-P1P2_251	ZNF259_+_116658676.23-P1P2	ZNF259	GCAGCGGGGCTGTCGAACCA	-7	rC:dC	0.062	(0.053, 0.070)		0.120	0.165	50	50
ZNF259_+_116658676.23-P1P2_254	ZNF259_+_116658676.23-P1P2	ZNF259	GCAGCGGGGCTGTTGAACCA	-7	rU:dC	0.068	(0.056, 0.080)		0.120	0.165	30	30
ZNF259_+_116658676.23-P1P2_258	ZNF259_+_116658676.23-P1P2	ZNF259	GCAGCGGGGCTGTGAAACCA	-6	rA:dC	0.323	(0.293, 0.353)		0.139	0.201	30	40
ZNF259_+_116658676.23-P1P2_263	ZNF259_+_116658676.23-P1P2	ZNF259	GCAGCGGGGCTGTGCAACCA	-6	rC:dC	0.095	(0.081, 0.109)		0.139	0.165	30	50
ZNF259_+_116658676.23-P1P2_266	ZNF259_+_116658676.23-P1P2	ZNF259	GCAGCGGGGCTGTGTAACCA	-6	rU:dC	0.121	(0.105, 0.136)		0.139	0.165	40	50
ZNF259_+_116658676.23-P1P2_273	ZNF259_+_116658676.23-P1P2	ZNF259	GCAGCGGGGCTGTGGGACCA	-5	rG:dT	0.418	(0.395, 0.441)		0.130	0.235	20	30
ZNF259_+_116658676.23-P1P2_276	ZNF259_+_116658676.23-P1P2	ZNF259	GCAGCGGGGCTGTGGCACCA	-5	rC:dT	0.212	(0.190, 0.234)		0.130	0.209	30	30
ZNF259_+_116658676.23-P1P2_279	ZNF259_+_116658676.23-P1P2	ZNF259	GCAGCGGGGCTGTGGTACCA	-5	rU:dT	0.225	(0.206, 0.244)		0.130	0.186	30	50
ZNF259_+_116658676.23-P1P2_285	ZNF259_+_116658676.23-P1P2	ZNF259	GCAGCGGGGCTGTGGAGCCA	-4	rG:dT	0.428	(0.406, 0.450)		0.147	0.235	20	40
ZNF259_+_116658676.23-P1P2_288	ZNF259_+_116658676.23-P1P2	ZNF259	GCAGCGGGGCTGTGGACCCA	-4	rC:dT	0.187	(0.173, 0.202)		0.147	0.209	30	30
ZNF259_+_116658676.23-P1P2_291	ZNF259_+_116658676.23-P1P2	ZNF259	GCAGCGGGGCTGTGGATCCA	-4	rU:dT	0.208	(0.193, 0.223)		0.147	0.186	30	30
ZNF259_+_116658676.23-P1P2_293	ZNF259_+_116658676.23-P1P2	ZNF259	GCAGCGGGGCTGTGGAAACA	-3	rA:dG	0.074	(0.061, 0.087)		0.116	0.164	20	40
ZNF259_+_116658676.23-P1P2_296	ZNF259_+_116658676.23-P1P2	ZNF259	GCAGCGGGGCTGTGGAAGCA	-3	rG:dG	0.157	(0.145, 0.170)		0.116	0.212	30	40
ZNF259_+_116658676.23-P1P2_301	ZNF259_+_116658676.23-P1P2	ZNF259	GCAGCGGGGCTGTGGAATCA	-3	rU:dG	0.140	(0.124, 0.155)		0.116	0.192	30	40
ZNF259_+_116658676.23-P1P2_305	ZNF259_+_116658676.23-P1P2	ZNF259	GCAGCGGGGCTGTGGAACAA	-2	rA:dG	0.068	(0.058, 0.078)		0.113	0.164	20	40
ZNF259_+_116658676.23-P1P2_308	ZNF259_+_116658676.23-P1P2	ZNF259	GCAGCGGGGCTGTGGAACGA	-2	rG:dG	0.128	(0.120, 0.137)		0.113	0.212	40	60
ZNF259_+_116658676.23-P1P2_313	ZNF259_+_116658676.23-P1P2	ZNF259	GCAGCGGGGCTGTGGAACTA	-2	rU:dG	0.120	(0.109, 0.131)		0.113	0.192	30	40
ZNF259_+_116658676.23-P1P2_321	ZNF259_+_116658676.23-P1P2	ZNF259	GCAGCGGGGCTGTGGAACCG	-1	rG:dT	0.378	(0.357, 0.399)		0.105	0.235	30	50
ZNF259_+_116658676.23-P1P2_324	ZNF259_+_116658676.23-P1P2	ZNF259	GCAGCGGGGCTGTGGAACCC	-1	rC:dT	0.134	(0.120, 0.148)		0.105	0.209	30	30
ZNF259_+_116658676.23-P1P2_327	ZNF259_+_116658676.23-P1P2	ZNF259	GCAGCGGGGCTGTGGAACCT	-1	rU:dT	0.147	(0.133, 0.161)		0.105	0.186	30	40
ZNF259_+_116658699.23-P1P2	ZNF259_+_116658699.23-P1P2	ZNF259	GTTGCGCGTGGTGGCCATGG			1.000					30	40	ZNF259_+_116658699.23-P1P2_00
ZNF259_+_116658699.23-P1P2_100	ZNF259_+_116658699.23-P1P2	ZNF259	GATGCGCGTGGTGGCCATGG	-19	rA:dA	0.960	(0.927, 0.993)		0.260	0.182	30	30
ZNF259_+_116658699.23-P1P2_103	ZNF259_+_116658699.23-P1P2	ZNF259	GGTGCGCGTGGTGGCCATGG	-19	rG:dA	0.997	(0.963, 1.031)	1.431	0.260	0.200	20	30	ZNF259_+_116658699.23-P1P2_01
ZNF259_+_116658699.23-P1P2_106	ZNF259_+_116658699.23-P1P2	ZNF259	GCTGCGCGTGGTGGCCATGG	-19	rC:dA	0.988	(0.952, 1.023)		0.260	0.225	20	30
ZNF259_+_116658699.23-P1P2_112	ZNF259_+_116658699.23-P1P2	ZNF259	GTAGCGCGTGGTGGCCATGG	-18	rA:dA	0.927	(0.894, 0.960)	1.717	0.218	0.182	30	40	ZNF259_+_116658699.23-P1P2_02
ZNF259_+_116658699.23-P1P2_115	ZNF259_+_116658699.23-P1P2	ZNF259	GTGGCGCGTGGTGGCCATGG	-18	rG:dA	0.974	(0.940, 1.008)		0.218	0.200	20	30
ZNF259_+_116658699.23-P1P2_118	ZNF259_+_116658699.23-P1P2	ZNF259	GTCGCGCGTGGTGGCCATGG	-18	rC:dA	0.969	(0.933, 1.005)		0.218	0.225	20	30
ZNF259_+_116658699.23-P1P2_126	ZNF259_+_116658699.23-P1P2	ZNF259	GTTACGCGTGGTGGCCATGG	-17	rA:dC	0.810	(0.772, 0.847)		0.274	0.201	20	40
ZNF259_+_116658699.23-P1P2_131	ZNF259_+_116658699.23-P1P2	ZNF259	GTTCCGCGTGGTGGCCATGG	-17	rC:dC	0.792	(0.759, 0.826)		0.274	0.165	30	30
ZNF259_+_116658699.23-P1P2_134	ZNF259_+_116658699.23-P1P2	ZNF259	GTTTCGCGTGGTGGCCATGG	-17	rU:dC	0.727	(0.692, 0.762)		0.274	0.165	20	40
ZNF259_+_116658699.23-P1P2_137	ZNF259_+_116658699.23-P1P2	ZNF259	GTTGAGCGTGGTGGCCATGG	-16	rA:dG	0.741	(0.703, 0.778)		0.261	0.164	20	30
ZNF259_+_116658699.23-P1P2_140	ZNF259_+_116658699.23-P1P2	ZNF259	GTTGGGCGTGGTGGCCATGG	-16	rG:dG	0.755	(0.724, 0.786)		0.261	0.212	20	30
ZNF259_+_116658699.23-P1P2_145	ZNF259_+_116658699.23-P1P2	ZNF259	GTTGTGCGTGGTGGCCATGG	-16	rU:dG	0.782	(0.746, 0.818)		0.261	0.192	20	30
ZNF259_+_116658699.23-P1P2_150	ZNF259_+_116658699.23-P1P2	ZNF259	GTTGCACGTGGTGGCCATGG	-15	rA:dC	0.717	(0.689, 0.744)		0.223	0.201	20	40
ZNF259_+_116658699.23-P1P2_155	ZNF259_+_116658699.23-P1P2	ZNF259	GTTGCCCGTGGTGGCCATGG	-15	rC:dC	0.662	(0.634, 0.690)		0.223	0.165	20	30
ZNF259_+_116658699.23-P1P2_158	ZNF259_+_116658699.23-P1P2	ZNF259	GTTGCTCGTGGTGGCCATGG	-15	rU:dC	0.643	(0.610, 0.676)		0.223	0.165	20	40
ZNF259_+_116658699.23-P1P2_161	ZNF259_+_116658699.23-P1P2	ZNF259	GTTGCGAGTGGTGGCCATGG	-14	rA:dG	0.695	(0.662, 0.729)		0.256	0.164	30	40
ZNF259_+_116658699.23-P1P2_164	ZNF259_+_116658699.23-P1P2	ZNF259	GTTGCGGGTGGTGGCCATGG	-14	rG:dG	0.746	(0.720, 0.773)	0.067	0.256	0.212	20	30	ZNF259_+_116658699.23-P1P2_03
ZNF259_+_116658699.23-P1P2_169	ZNF259_+_116658699.23-P1P2	ZNF259	GTTGCGTGTGGTGGCCATGG	-14	rU:dG	0.813	(0.782, 0.845)		0.256	0.192	20	40
ZNF259_+_116658699.23-P1P2_174	ZNF259_+_116658699.23-P1P2	ZNF259	GTTGCGCATGGTGGCCATGG	-13	rA:dC	0.667	(0.633, 0.702)	0.170	0.259	0.201	20	40
ZNF259_+_116658699.23-P1P2_179	ZNF259_+_116658699.23-P1P2	ZNF259	GTTGCGCCTGGTGGCCATGG	-13	rC:dC	0.497	(0.463, 0.531)		0.259	0.165	20	40
ZNF259_+_116658699.23-P1P2_182	ZNF259_+_116658699.23-P1P2	ZNF259	GTTGCGCTTGGTGGCCATGG	-13	rU:dC	0.655	(0.618, 0.692)		0.259	0.165	30	30
ZNF259_+_116658699.23-P1P2_184	ZNF259_+_116658699.23-P1P2	ZNF259	GTTGCGCGAGGTGGCCATGG	-12	rA:dA	0.730	(0.695, 0.765)		0.259	0.182	30	40
ZNF259_+_116658699.23-P1P2_187	ZNF259_+_116658699.23-P1P2	ZNF259	GTTGCGCGGGGTGGCCATGG	-12	rG:dA	0.791	(0.764, 0.818)	-0.038	0.259	0.200	20	40	ZNF259_+_116658699.23-P1P2_05
ZNF259_+_116658699.23-P1P2_190	ZNF259_+_116658699.23-P1P2	ZNF259	GTTGCGCGCGGTGGCCATGG	-12	rC:dA	0.710	(0.679, 0.741)	0.223	0.259	0.225	20	40	ZNF259_+_116658699.23-P1P2_04
ZNF259_+_116658699.23-P1P2_198	ZNF259_+_116658699.23-P1P2	ZNF259	GTTGCGCGTAGTGGCCATGG	-11	rA:dC	0.370	(0.336, 0.403)	0.025	0.242	0.201	30	40	ZNF259_+_116658699.23-P1P2_06
ZNF259_+_116658699.23-P1P2_203	ZNF259_+_116658699.23-P1P2	ZNF259	GTTGCGCGTCGTGGCCATGG	-11	rC:dC	0.138	(0.119, 0.156)		0.242	0.165	20	20
ZNF259_+_116658699.23-P1P2_206	ZNF259_+_116658699.23-P1P2	ZNF259	GTTGCGCGTTGTGGCCATGG	-11	rU:dC	0.183	(0.159, 0.208)		0.242	0.165	30	40
ZNF259_+_116658699.23-P1P2_210	ZNF259_+_116658699.23-P1P2	ZNF259	GTTGCGCGTGATGGCCATGG	-10	rA:dC	0.384	(0.346, 0.422)		0.204	0.201	40	50
ZNF259_+_116658699.23-P1P2_215	ZNF259_+_116658699.23-P1P2	ZNF259	GTTGCGCGTGCTGGCCATGG	-10	rC:dC	0.142	(0.120, 0.163)		0.204	0.165	20	40
ZNF259_+_116658699.23-P1P2_218	ZNF259_+_116658699.23-P1P2	ZNF259	GTTGCGCGTGTTGGCCATGG	-10	rU:dC	0.195	(0.170, 0.220)		0.204	0.165	30	40
ZNF259_+_116658699.23-P1P2_220	ZNF259_+_116658699.23-P1P2	ZNF259	GTTGCGCGTGGAGGCCATGG	-9	rA:dA	0.434	(0.394, 0.475)		0.191	0.182	30	40
ZNF259_+_116658699.23-P1P2_223	ZNF259_+_116658699.23-P1P2	ZNF259	GTTGCGCGTGGGGGCCATGG	-9	rG:dA	0.603	(0.580, 0.626)	0.206	0.191	0.200	20	40	ZNF259_+_116658699.23-P1P2_07
ZNF259_+_116658699.23-P1P2_226	ZNF259_+_116658699.23-P1P2	ZNF259	GTTGCGCGTGGCGGCCATGG	-9	rC:dA	0.567	(0.534, 0.601)		0.191	0.225	20	20
ZNF259_+_116658699.23-P1P2_234	ZNF259_+_116658699.23-P1P2	ZNF259	GTTGCGCGTGGTAGCCATGG	-8	rA:dC	0.234	(0.200, 0.267)	0.377	0.181	0.201	30	40	ZNF259_+_116658699.23-P1P2_08
ZNF259_+_116658699.23-P1P2_239	ZNF259_+_116658699.23-P1P2	ZNF259	GTTGCGCGTGGTCGCCATGG	-8	rC:dC	0.097	(0.083, 0.110)		0.181	0.165	40	50
ZNF259_+_116658699.23-P1P2_242	ZNF259_+_116658699.23-P1P2	ZNF259	GTTGCGCGTGGTTGCCATGG	-8	rU:dC	0.097	(0.081, 0.113)		0.181	0.165	40	40
ZNF259_+_116658699.23-P1P2_246	ZNF259_+_116658699.23-P1P2	ZNF259	GTTGCGCGTGGTGACCATGG	-7	rA:dC	0.341	(0.295, 0.386)		0.120	0.201	30	40
ZNF259_+_116658699.23-P1P2_251	ZNF259_+_116658699.23-P1P2	ZNF259	GTTGCGCGTGGTGCCCATGG	-7	rC:dC	0.126	(0.111, 0.141)	0.174	0.120	0.165	30	30	ZNF259_+_116658699.23-P1P2_10
ZNF259_+_116658699.23-P1P2_254	ZNF259_+_116658699.23-P1P2	ZNF259	GTTGCGCGTGGTGTCCATGG	-7	rU:dC	0.115	(0.095, 0.136)		0.120	0.165	40	40
ZNF259_+_116658699.23-P1P2_257	ZNF259_+_116658699.23-P1P2	ZNF259	GTTGCGCGTGGTGGACATGG	-6	rA:dG	0.128	(0.105, 0.151)		0.139	0.164	30	50
ZNF259_+_116658699.23-P1P2_260	ZNF259_+_116658699.23-P1P2	ZNF259	GTTGCGCGTGGTGGGCATGG	-6	rG:dG	0.136	(0.120, 0.151)	0.037	0.139	0.212	30	40	ZNF259_+_116658699.23-P1P2_14
ZNF259_+_116658699.23-P1P2_265	ZNF259_+_116658699.23-P1P2	ZNF259	GTTGCGCGTGGTGGTCATGG	-6	rU:dG	0.182	(0.155, 0.209)		0.139	0.192	30	40
ZNF259_+_116658699.23-P1P2_269	ZNF259_+_116658699.23-P1P2	ZNF259	GTTGCGCGTGGTGGCAATGG	-5	rA:dG	0.109	(0.089, 0.128)		0.130	0.164	20	30
ZNF259_+_116658699.23-P1P2_272	ZNF259_+_116658699.23-P1P2	ZNF259	GTTGCGCGTGGTGGCGATGG	-5	rG:dG	0.147	(0.128, 0.167)		0.130	0.212	30	30
ZNF259_+_116658699.23-P1P2_277	ZNF259_+_116658699.23-P1P2	ZNF259	GTTGCGCGTGGTGGCTATGG	-5	rU:dG	0.162	(0.139, 0.186)	0.129	0.130	0.192	30	40	ZNF259_+_116658699.23-P1P2_13
ZNF259_+_116658699.23-P1P2_285	ZNF259_+_116658699.23-P1P2	ZNF259	GTTGCGCGTGGTGGCCGTGG	-4	rG:dT	0.634	(0.605, 0.663)	0.671	0.147	0.235	30	40	ZNF259_+_116658699.23-P1P2_12
ZNF259_+_116658699.23-P1P2_288	ZNF259_+_116658699.23-P1P2	ZNF259	GTTGCGCGTGGTGGCCCTGG	-4	rC:dT	0.267	(0.238, 0.297)		0.147	0.209	30	30
ZNF259_+_116658699.23-P1P2_291	ZNF259_+_116658699.23-P1P2	ZNF259	GTTGCGCGTGGTGGCCTTGG	-4	rU:dT	0.268	(0.239, 0.296)		0.147	0.186	30	40
ZNF259_+_116658699.23-P1P2_292	ZNF259_+_116658699.23-P1P2	ZNF259	GTTGCGCGTGGTGGCCAAGG	-3	rA:dA	0.236	(0.207, 0.265)		0.116	0.182	30	40
ZNF259_+_116658699.23-P1P2_295	ZNF259_+_116658699.23-P1P2	ZNF259	GTTGCGCGTGGTGGCCAGGG	-3	rG:dA	0.362	(0.340, 0.384)		0.116	0.200	30	30
ZNF259_+_116658699.23-P1P2_298	ZNF259_+_116658699.23-P1P2	ZNF259	GTTGCGCGTGGTGGCCACGG	-3	rC:dA	0.271	(0.244, 0.299)	-0.168	0.116	0.225	30	30	ZNF259_+_116658699.23-P1P2_11
ZNF259_+_116658699.23-P1P2_306	ZNF259_+_116658699.23-P1P2	ZNF259	GTTGCGCGTGGTGGCCATAG	-2	rA:dC	0.130	(0.114, 0.147)		0.113	0.201	40	50
ZNF259_+_116658699.23-P1P2_311	ZNF259_+_116658699.23-P1P2	ZNF259	GTTGCGCGTGGTGGCCATCG	-2	rC:dC	0.063	(0.053, 0.073)		0.113	0.165	40	50
ZNF259_+_116658699.23-P1P2_314	ZNF259_+_116658699.23-P1P2	ZNF259	GTTGCGCGTGGTGGCCATTG	-2	rU:dC	0.070	(0.059, 0.081)		0.113	0.165	30	40
ZNF259_+_116658699.23-P1P2_318	ZNF259_+_116658699.23-P1P2	ZNF259	GTTGCGCGTGGTGGCCATGA	-1	rA:dC	0.151	(0.125, 0.178)		0.105	0.201	30	30
ZNF259_+_116658699.23-P1P2_323	ZNF259_+_116658699.23-P1P2	ZNF259	GTTGCGCGTGGTGGCCATGC	-1	rC:dC	0.078	(0.066, 0.089)		0.105	0.165	30	30
ZNF259_+_116658699.23-P1P2_326	ZNF259_+_116658699.23-P1P2	ZNF259	GTTGCGCGTGGTGGCCATGT	-1	rU:dC	0.081	(0.068, 0.093)		0.105	0.165	40	40
ZNF259_+_116658702.23-P1P2	ZNF259_+_116658702.23-P1P2	ZNF259	GGAATTGCGCGTGGTGGCCA			1.000					40	40
ZNF259_+_116658702.23-P1P2_102	ZNF259_+_116658702.23-P1P2	ZNF259	GAAATTGCGCGTGGTGGCCA	-19	rA:dC	0.672	(0.645, 0.700)		0.260	0.201	30	30
ZNF259_+_116658702.23-P1P2_107	ZNF259_+_116658702.23-P1P2	ZNF259	GCAATTGCGCGTGGTGGCCA	-19	rC:dC	0.659	(0.627, 0.692)		0.260	0.165	30	40
ZNF259_+_116658702.23-P1P2_110	ZNF259_+_116658702.23-P1P2	ZNF259	GTAATTGCGCGTGGTGGCCA	-19	rU:dC	0.628	(0.599, 0.657)		0.260	0.165	30	40
ZNF259_+_116658702.23-P1P2_117	ZNF259_+_116658702.23-P1P2	ZNF259	GGGATTGCGCGTGGTGGCCA	-18	rG:dT	0.732	(0.687, 0.777)		0.218	0.235	30	40
ZNF259_+_116658702.23-P1P2_120	ZNF259_+_116658702.23-P1P2	ZNF259	GGCATTGCGCGTGGTGGCCA	-18	rC:dT	0.684	(0.640, 0.727)		0.218	0.209	30	50
ZNF259_+_116658702.23-P1P2_123	ZNF259_+_116658702.23-P1P2	ZNF259	GGTATTGCGCGTGGTGGCCA	-18	rU:dT	0.592	(0.555, 0.628)		0.218	0.186	40	50
ZNF259_+_116658702.23-P1P2_129	ZNF259_+_116658702.23-P1P2	ZNF259	GGAGTTGCGCGTGGTGGCCA	-17	rG:dT	0.796	(0.756, 0.836)		0.274	0.235	30	40
ZNF259_+_116658702.23-P1P2_132	ZNF259_+_116658702.23-P1P2	ZNF259	GGACTTGCGCGTGGTGGCCA	-17	rC:dT	0.613	(0.575, 0.650)		0.274	0.209	30	40
ZNF259_+_116658702.23-P1P2_135	ZNF259_+_116658702.23-P1P2	ZNF259	GGATTTGCGCGTGGTGGCCA	-17	rU:dT	0.517	(0.480, 0.554)		0.274	0.186	30	50
ZNF259_+_116658702.23-P1P2_136	ZNF259_+_116658702.23-P1P2	ZNF259	GGAAATGCGCGTGGTGGCCA	-16	rA:dA	0.505	(0.470, 0.539)		0.261	0.182	30	40
ZNF259_+_116658702.23-P1P2_139	ZNF259_+_116658702.23-P1P2	ZNF259	GGAAGTGCGCGTGGTGGCCA	-16	rG:dA	0.638	(0.602, 0.674)		0.261	0.200	30	40
ZNF259_+_116658702.23-P1P2_142	ZNF259_+_116658702.23-P1P2	ZNF259	GGAACTGCGCGTGGTGGCCA	-16	rC:dA	0.634	(0.597, 0.671)		0.261	0.225	30	30
ZNF259_+_116658702.23-P1P2_148	ZNF259_+_116658702.23-P1P2	ZNF259	GGAATAGCGCGTGGTGGCCA	-15	rA:dA	0.421	(0.387, 0.455)		0.223	0.182	40	40
ZNF259_+_116658702.23-P1P2_151	ZNF259_+_116658702.23-P1P2	ZNF259	GGAATGGCGCGTGGTGGCCA	-15	rG:dA	0.542	(0.506, 0.577)		0.223	0.200	30	40
ZNF259_+_116658702.23-P1P2_154	ZNF259_+_116658702.23-P1P2	ZNF259	GGAATCGCGCGTGGTGGCCA	-15	rC:dA	0.489	(0.455, 0.523)		0.223	0.225	30	30
ZNF259_+_116658702.23-P1P2_162	ZNF259_+_116658702.23-P1P2	ZNF259	GGAATTACGCGTGGTGGCCA	-14	rA:dC	0.326	(0.293, 0.360)		0.256	0.201	30	30
ZNF259_+_116658702.23-P1P2_167	ZNF259_+_116658702.23-P1P2	ZNF259	GGAATTCCGCGTGGTGGCCA	-14	rC:dC	0.239	(0.211, 0.267)		0.256	0.165	30	40
ZNF259_+_116658702.23-P1P2_170	ZNF259_+_116658702.23-P1P2	ZNF259	GGAATTTCGCGTGGTGGCCA	-14	rU:dC	0.260	(0.228, 0.293)		0.256	0.165	40	40
ZNF259_+_116658702.23-P1P2_173	ZNF259_+_116658702.23-P1P2	ZNF259	GGAATTGAGCGTGGTGGCCA	-13	rA:dG	0.325	(0.292, 0.358)		0.259	0.164	40	50
ZNF259_+_116658702.23-P1P2_176	ZNF259_+_116658702.23-P1P2	ZNF259	GGAATTGGGCGTGGTGGCCA	-13	rG:dG	0.481	(0.451, 0.511)		0.259	0.212	30	40
ZNF259_+_116658702.23-P1P2_181	ZNF259_+_116658702.23-P1P2	ZNF259	GGAATTGTGCGTGGTGGCCA	-13	rU:dG	0.444	(0.412, 0.476)		0.259	0.192	30	50
ZNF259_+_116658702.23-P1P2_186	ZNF259_+_116658702.23-P1P2	ZNF259	GGAATTGCACGTGGTGGCCA	-12	rA:dC	0.216	(0.189, 0.243)		0.259	0.201	30	40
ZNF259_+_116658702.23-P1P2_191	ZNF259_+_116658702.23-P1P2	ZNF259	GGAATTGCCCGTGGTGGCCA	-12	rC:dC	0.108	(0.091, 0.125)		0.259	0.165	30	40
ZNF259_+_116658702.23-P1P2_194	ZNF259_+_116658702.23-P1P2	ZNF259	GGAATTGCTCGTGGTGGCCA	-12	rU:dC	0.168	(0.141, 0.194)		0.259	0.165	20	50
ZNF259_+_116658702.23-P1P2_197	ZNF259_+_116658702.23-P1P2	ZNF259	GGAATTGCGAGTGGTGGCCA	-11	rA:dG	0.238	(0.207, 0.269)		0.242	0.164	20	40
ZNF259_+_116658702.23-P1P2_200	ZNF259_+_116658702.23-P1P2	ZNF259	GGAATTGCGGGTGGTGGCCA	-11	rG:dG	0.449	(0.418, 0.480)		0.242	0.212	30	40
ZNF259_+_116658702.23-P1P2_205	ZNF259_+_116658702.23-P1P2	ZNF259	GGAATTGCGTGTGGTGGCCA	-11	rU:dG	0.413	(0.383, 0.443)		0.242	0.192	30	30
ZNF259_+_116658702.23-P1P2_210	ZNF259_+_116658702.23-P1P2	ZNF259	GGAATTGCGCATGGTGGCCA	-10	rA:dC	0.086	(0.072, 0.099)		0.204	0.201	30	40
ZNF259_+_116658702.23-P1P2_215	ZNF259_+_116658702.23-P1P2	ZNF259	GGAATTGCGCCTGGTGGCCA	-10	rC:dC	0.051	(0.042, 0.059)		0.204	0.165	30	30
ZNF259_+_116658702.23-P1P2_218	ZNF259_+_116658702.23-P1P2	ZNF259	GGAATTGCGCTTGGTGGCCA	-10	rU:dC	0.053	(0.041, 0.065)		0.204	0.165	30	40
ZNF259_+_116658702.23-P1P2_220	ZNF259_+_116658702.23-P1P2	ZNF259	GGAATTGCGCGAGGTGGCCA	-9	rA:dA	0.092	(0.072, 0.111)		0.191	0.182	30	40
ZNF259_+_116658702.23-P1P2_223	ZNF259_+_116658702.23-P1P2	ZNF259	GGAATTGCGCGGGGTGGCCA	-9	rG:dA	0.265	(0.235, 0.294)		0.191	0.200	30	40
ZNF259_+_116658702.23-P1P2_226	ZNF259_+_116658702.23-P1P2	ZNF259	GGAATTGCGCGCGGTGGCCA	-9	rC:dA	0.186	(0.162, 0.210)		0.191	0.225	30	30
ZNF259_+_116658702.23-P1P2_234	ZNF259_+_116658702.23-P1P2	ZNF259	GGAATTGCGCGTAGTGGCCA	-8	rA:dC	0.040	(0.031, 0.049)		0.181	0.201	30	30
ZNF259_+_116658702.23-P1P2_239	ZNF259_+_116658702.23-P1P2	ZNF259	GGAATTGCGCGTCGTGGCCA	-8	rC:dC	0.029	(0.020, 0.038)		0.181	0.165	40	40
ZNF259_+_116658702.23-P1P2_242	ZNF259_+_116658702.23-P1P2	ZNF259	GGAATTGCGCGTTGTGGCCA	-8	rU:dC	0.024	(0.015, 0.033)		0.181	0.165	30	50
ZNF259_+_116658702.23-P1P2_246	ZNF259_+_116658702.23-P1P2	ZNF259	GGAATTGCGCGTGATGGCCA	-7	rA:dC	0.075	(0.066, 0.084)		0.120	0.201	40	50
ZNF259_+_116658702.23-P1P2_251	ZNF259_+_116658702.23-P1P2	ZNF259	GGAATTGCGCGTGCTGGCCA	-7	rC:dC	0.031	(0.023, 0.038)		0.120	0.165	40	50
ZNF259_+_116658702.23-P1P2_254	ZNF259_+_116658702.23-P1P2	ZNF259	GGAATTGCGCGTGTTGGCCA	-7	rU:dC	0.026	(0.017, 0.035)		0.120	0.165	40	40
ZNF259_+_116658702.23-P1P2_256	ZNF259_+_116658702.23-P1P2	ZNF259	GGAATTGCGCGTGGAGGCCA	-6	rA:dA	0.110	(0.094, 0.126)		0.139	0.182	30	40
ZNF259_+_116658702.23-P1P2_259	ZNF259_+_116658702.23-P1P2	ZNF259	GGAATTGCGCGTGGGGGCCA	-6	rG:dA	0.134	(0.120, 0.148)		0.139	0.200	30	40
ZNF259_+_116658702.23-P1P2_262	ZNF259_+_116658702.23-P1P2	ZNF259	GGAATTGCGCGTGGCGGCCA	-6	rC:dA	0.107	(0.092, 0.122)		0.139	0.225	30	30
ZNF259_+_116658702.23-P1P2_270	ZNF259_+_116658702.23-P1P2	ZNF259	GGAATTGCGCGTGGTAGCCA	-5	rA:dC	0.053	(0.042, 0.064)		0.130	0.201	40	60
ZNF259_+_116658702.23-P1P2_275	ZNF259_+_116658702.23-P1P2	ZNF259	GGAATTGCGCGTGGTCGCCA	-5	rC:dC	0.020	(0.010, 0.030)		0.130	0.165	50	50
ZNF259_+_116658702.23-P1P2_278	ZNF259_+_116658702.23-P1P2	ZNF259	GGAATTGCGCGTGGTTGCCA	-5	rU:dC	0.019	(0.009, 0.029)		0.130	0.165	30	50
ZNF259_+_116658702.23-P1P2_282	ZNF259_+_116658702.23-P1P2	ZNF259	GGAATTGCGCGTGGTGACCA	-4	rA:dC	0.058	(0.046, 0.069)		0.147	0.201	40	60
ZNF259_+_116658702.23-P1P2_287	ZNF259_+_116658702.23-P1P2	ZNF259	GGAATTGCGCGTGGTGCCCA	-4	rC:dC	0.022	(0.012, 0.031)		0.147	0.165	40	40
ZNF259_+_116658702.23-P1P2_290	ZNF259_+_116658702.23-P1P2	ZNF259	GGAATTGCGCGTGGTGTCCA	-4	rU:dC	0.025	(0.016, 0.035)		0.147	0.165	40	40
ZNF259_+_116658702.23-P1P2_293	ZNF259_+_116658702.23-P1P2	ZNF259	GGAATTGCGCGTGGTGGACA	-3	rA:dG	0.044	(0.034, 0.054)		0.116	0.164	40	60
ZNF259_+_116658702.23-P1P2_296	ZNF259_+_116658702.23-P1P2	ZNF259	GGAATTGCGCGTGGTGGGCA	-3	rG:dG	0.096	(0.086, 0.106)		0.116	0.212	30	50
ZNF259_+_116658702.23-P1P2_301	ZNF259_+_116658702.23-P1P2	ZNF259	GGAATTGCGCGTGGTGGTCA	-3	rU:dG	0.085	(0.072, 0.098)		0.116	0.192	30	50
ZNF259_+_116658702.23-P1P2_305	ZNF259_+_116658702.23-P1P2	ZNF259	GGAATTGCGCGTGGTGGCAA	-2	rA:dG	0.037	(0.029, 0.045)		0.113	0.164	30	40
ZNF259_+_116658702.23-P1P2_308	ZNF259_+_116658702.23-P1P2	ZNF259	GGAATTGCGCGTGGTGGCGA	-2	rG:dG	0.069	(0.062, 0.076)		0.113	0.212	30	50
ZNF259_+_116658702.23-P1P2_313	ZNF259_+_116658702.23-P1P2	ZNF259	GGAATTGCGCGTGGTGGCTA	-2	rU:dG	0.060	(0.051, 0.069)		0.113	0.192	30	50
ZNF259_+_116658702.23-P1P2_321	ZNF259_+_116658702.23-P1P2	ZNF259	GGAATTGCGCGTGGTGGCCG	-1	rG:dT	0.199	(0.181, 0.217)		0.105	0.235	40	40
ZNF259_+_116658702.23-P1P2_324	ZNF259_+_116658702.23-P1P2	ZNF259	GGAATTGCGCGTGGTGGCCC	-1	rC:dT	0.067	(0.059, 0.076)		0.105	0.209	30	40
ZNF259_+_116658702.23-P1P2_327	ZNF259_+_116658702.23-P1P2	ZNF259	GGAATTGCGCGTGGTGGCCT	-1	rU:dT	0.063	(0.055, 0.072)		0.105	0.186	40	60
ZNF25_+_38265483.23-P1P2	ZNF25_+_38265483.23-P1P2	ZNF25	GGGTCTGGGCTGGGCCGCAA			1.000					40	40
ZNF25_+_38265483.23-P1P2_102	ZNF25_+_38265483.23-P1P2	ZNF25	GAGTCTGGGCTGGGCCGCAA	-19	rA:dC	0.639	(0.606, 0.672)		0.260	0.201	40	50
ZNF25_+_38265483.23-P1P2_107	ZNF25_+_38265483.23-P1P2	ZNF25	GCGTCTGGGCTGGGCCGCAA	-19	rC:dC	0.651	(0.626, 0.676)		0.260	0.165	40	50
ZNF25_+_38265483.23-P1P2_110	ZNF25_+_38265483.23-P1P2	ZNF25	GTGTCTGGGCTGGGCCGCAA	-19	rU:dC	0.610	(0.584, 0.637)		0.260	0.165	40	50
ZNF25_+_38265483.23-P1P2_114	ZNF25_+_38265483.23-P1P2	ZNF25	GGATCTGGGCTGGGCCGCAA	-18	rA:dC	0.622	(0.587, 0.656)		0.218	0.201	40	50
ZNF25_+_38265483.23-P1P2_119	ZNF25_+_38265483.23-P1P2	ZNF25	GGCTCTGGGCTGGGCCGCAA	-18	rC:dC	0.695	(0.665, 0.725)		0.218	0.165	30	50
ZNF25_+_38265483.23-P1P2_122	ZNF25_+_38265483.23-P1P2	ZNF25	GGTTCTGGGCTGGGCCGCAA	-18	rU:dC	0.645	(0.618, 0.672)		0.218	0.165	40	50
ZNF25_+_38265483.23-P1P2_124	ZNF25_+_38265483.23-P1P2	ZNF25	GGGACTGGGCTGGGCCGCAA	-17	rA:dA	0.654	(0.616, 0.693)		0.274	0.182	40	40
ZNF25_+_38265483.23-P1P2_127	ZNF25_+_38265483.23-P1P2	ZNF25	GGGGCTGGGCTGGGCCGCAA	-17	rG:dA	0.688	(0.659, 0.718)		0.274	0.200	30	30
ZNF25_+_38265483.23-P1P2_130	ZNF25_+_38265483.23-P1P2	ZNF25	GGGCCTGGGCTGGGCCGCAA	-17	rC:dA	0.659	(0.622, 0.696)		0.274	0.225	40	40
ZNF25_+_38265483.23-P1P2_137	ZNF25_+_38265483.23-P1P2	ZNF25	GGGTATGGGCTGGGCCGCAA	-16	rA:dG	0.553	(0.514, 0.591)		0.261	0.164	40	40
ZNF25_+_38265483.23-P1P2_140	ZNF25_+_38265483.23-P1P2	ZNF25	GGGTGTGGGCTGGGCCGCAA	-16	rG:dG	0.598	(0.567, 0.628)		0.261	0.212	30	30
ZNF25_+_38265483.23-P1P2_145	ZNF25_+_38265483.23-P1P2	ZNF25	GGGTTTGGGCTGGGCCGCAA	-16	rU:dG	0.593	(0.550, 0.636)		0.261	0.192	40	40
ZNF25_+_38265483.23-P1P2_148	ZNF25_+_38265483.23-P1P2	ZNF25	GGGTCAGGGCTGGGCCGCAA	-15	rA:dA	0.627	(0.589, 0.665)		0.223	0.182	40	40
ZNF25_+_38265483.23-P1P2_151	ZNF25_+_38265483.23-P1P2	ZNF25	GGGTCGGGGCTGGGCCGCAA	-15	rG:dA	0.737	(0.706, 0.767)		0.223	0.200	30	30
ZNF25_+_38265483.23-P1P2_154	ZNF25_+_38265483.23-P1P2	ZNF25	GGGTCCGGGCTGGGCCGCAA	-15	rC:dA	0.693	(0.654, 0.731)		0.223	0.225	30	30
ZNF25_+_38265483.23-P1P2_162	ZNF25_+_38265483.23-P1P2	ZNF25	GGGTCTAGGCTGGGCCGCAA	-14	rA:dC	0.554	(0.510, 0.598)		0.256	0.201	40	50
ZNF25_+_38265483.23-P1P2_167	ZNF25_+_38265483.23-P1P2	ZNF25	GGGTCTCGGCTGGGCCGCAA	-14	rC:dC	0.493	(0.446, 0.540)		0.256	0.165	50	50
ZNF25_+_38265483.23-P1P2_170	ZNF25_+_38265483.23-P1P2	ZNF25	GGGTCTTGGCTGGGCCGCAA	-14	rU:dC	0.526	(0.480, 0.572)		0.256	0.165	50	50
ZNF25_+_38265483.23-P1P2_174	ZNF25_+_38265483.23-P1P2	ZNF25	GGGTCTGAGCTGGGCCGCAA	-13	rA:dC	0.445	(0.407, 0.483)		0.259	0.201	40	50
ZNF25_+_38265483.23-P1P2_179	ZNF25_+_38265483.23-P1P2	ZNF25	GGGTCTGCGCTGGGCCGCAA	-13	rC:dC	0.303	(0.274, 0.331)		0.259	0.165	40	50
ZNF25_+_38265483.23-P1P2_182	ZNF25_+_38265483.23-P1P2	ZNF25	GGGTCTGTGCTGGGCCGCAA	-13	rU:dC	0.403	(0.361, 0.445)		0.259	0.165	30	50
ZNF25_+_38265483.23-P1P2_186	ZNF25_+_38265483.23-P1P2	ZNF25	GGGTCTGGACTGGGCCGCAA	-12	rA:dC	0.426	(0.394, 0.457)		0.259	0.201	20	20
ZNF25_+_38265483.23-P1P2_191	ZNF25_+_38265483.23-P1P2	ZNF25	GGGTCTGGCCTGGGCCGCAA	-12	rC:dC	0.198	(0.173, 0.224)		0.259	0.165	40	40
ZNF25_+_38265483.23-P1P2_194	ZNF25_+_38265483.23-P1P2	ZNF25	GGGTCTGGTCTGGGCCGCAA	-12	rU:dC	0.316	(0.282, 0.351)		0.259	0.165	40	40
ZNF25_+_38265483.23-P1P2_197	ZNF25_+_38265483.23-P1P2	ZNF25	GGGTCTGGGATGGGCCGCAA	-11	rA:dG	0.383	(0.355, 0.411)		0.242	0.164	40	50
ZNF25_+_38265483.23-P1P2_200	ZNF25_+_38265483.23-P1P2	ZNF25	GGGTCTGGGGTGGGCCGCAA	-11	rG:dG	0.545	(0.518, 0.572)		0.242	0.212	30	40
ZNF25_+_38265483.23-P1P2_205	ZNF25_+_38265483.23-P1P2	ZNF25	GGGTCTGGGTTGGGCCGCAA	-11	rU:dG	0.549	(0.517, 0.581)		0.242	0.192	40	50
ZNF25_+_38265483.23-P1P2_208	ZNF25_+_38265483.23-P1P2	ZNF25	GGGTCTGGGCAGGGCCGCAA	-10	rA:dA	0.274	(0.250, 0.297)		0.204	0.182	20	20
ZNF25_+_38265483.23-P1P2_211	ZNF25_+_38265483.23-P1P2	ZNF25	GGGTCTGGGCGGGGCCGCAA	-10	rG:dA	0.392	(0.370, 0.414)		0.204	0.200	20	20
ZNF25_+_38265483.23-P1P2_214	ZNF25_+_38265483.23-P1P2	ZNF25	GGGTCTGGGCCGGGCCGCAA	-10	rC:dA	0.365	(0.332, 0.398)		0.204	0.225	40	40
ZNF25_+_38265483.23-P1P2_222	ZNF25_+_38265483.23-P1P2	ZNF25	GGGTCTGGGCTAGGCCGCAA	-9	rA:dC	0.120	(0.105, 0.135)		0.191	0.201	50	50
ZNF25_+_38265483.23-P1P2_227	ZNF25_+_38265483.23-P1P2	ZNF25	GGGTCTGGGCTCGGCCGCAA	-9	rC:dC	0.062	(0.051, 0.073)		0.191	0.165	40	40
ZNF25_+_38265483.23-P1P2_230	ZNF25_+_38265483.23-P1P2	ZNF25	GGGTCTGGGCTTGGCCGCAA	-9	rU:dC	0.074	(0.062, 0.086)		0.191	0.165	40	50
ZNF25_+_38265483.23-P1P2_234	ZNF25_+_38265483.23-P1P2	ZNF25	GGGTCTGGGCTGAGCCGCAA	-8	rA:dC	0.101	(0.088, 0.114)		0.181	0.201	30	60
ZNF25_+_38265483.23-P1P2_239	ZNF25_+_38265483.23-P1P2	ZNF25	GGGTCTGGGCTGCGCCGCAA	-8	rC:dC	0.047	(0.038, 0.055)		0.181	0.165	30	50
ZNF25_+_38265483.23-P1P2_242	ZNF25_+_38265483.23-P1P2	ZNF25	GGGTCTGGGCTGTGCCGCAA	-8	rU:dC	0.044	(0.035, 0.054)		0.181	0.165	40	40
ZNF25_+_38265483.23-P1P2_246	ZNF25_+_38265483.23-P1P2	ZNF25	GGGTCTGGGCTGGACCGCAA	-7	rA:dC	0.143	(0.126, 0.159)		0.120	0.201	30	30
ZNF25_+_38265483.23-P1P2_251	ZNF25_+_38265483.23-P1P2	ZNF25	GGGTCTGGGCTGGCCCGCAA	-7	rC:dC	0.056	(0.048, 0.064)		0.120	0.165	30	50
ZNF25_+_38265483.23-P1P2_254	ZNF25_+_38265483.23-P1P2	ZNF25	GGGTCTGGGCTGGTCCGCAA	-7	rU:dC	0.044	(0.034, 0.055)		0.120	0.165	40	40
ZNF25_+_38265483.23-P1P2_257	ZNF25_+_38265483.23-P1P2	ZNF25	GGGTCTGGGCTGGGACGCAA	-6	rA:dG	0.062	(0.050, 0.074)		0.139	0.164	40	40
ZNF25_+_38265483.23-P1P2_260	ZNF25_+_38265483.23-P1P2	ZNF25	GGGTCTGGGCTGGGGCGCAA	-6	rG:dG	0.075	(0.065, 0.085)		0.139	0.212	30	30
ZNF25_+_38265483.23-P1P2_265	ZNF25_+_38265483.23-P1P2	ZNF25	GGGTCTGGGCTGGGTCGCAA	-6	rU:dG	0.083	(0.068, 0.097)		0.139	0.192	30	40
ZNF25_+_38265483.23-P1P2_269	ZNF25_+_38265483.23-P1P2	ZNF25	GGGTCTGGGCTGGGCAGCAA	-5	rA:dG	0.066	(0.054, 0.079)		0.130	0.164	30	30
ZNF25_+_38265483.23-P1P2_272	ZNF25_+_38265483.23-P1P2	ZNF25	GGGTCTGGGCTGGGCGGCAA	-5	rG:dG	0.100	(0.087, 0.112)		0.130	0.212	30	50
ZNF25_+_38265483.23-P1P2_277	ZNF25_+_38265483.23-P1P2	ZNF25	GGGTCTGGGCTGGGCTGCAA	-5	rU:dG	0.093	(0.082, 0.104)		0.130	0.192	10	30
ZNF25_+_38265483.23-P1P2_282	ZNF25_+_38265483.23-P1P2	ZNF25	GGGTCTGGGCTGGGCCACAA	-4	rA:dC	0.093	(0.081, 0.105)		0.147	0.201	30	40
ZNF25_+_38265483.23-P1P2_287	ZNF25_+_38265483.23-P1P2	ZNF25	GGGTCTGGGCTGGGCCCCAA	-4	rC:dC	0.058	(0.045, 0.070)		0.147	0.165	20	40
ZNF25_+_38265483.23-P1P2_290	ZNF25_+_38265483.23-P1P2	ZNF25	GGGTCTGGGCTGGGCCTCAA	-4	rU:dC	0.053	(0.042, 0.065)		0.147	0.165	30	40
ZNF25_+_38265483.23-P1P2_293	ZNF25_+_38265483.23-P1P2	ZNF25	GGGTCTGGGCTGGGCCGAAA	-3	rA:dG	0.069	(0.055, 0.082)		0.116	0.164	30	30
ZNF25_+_38265483.23-P1P2_296	ZNF25_+_38265483.23-P1P2	ZNF25	GGGTCTGGGCTGGGCCGGAA	-3	rG:dG	0.149	(0.132, 0.165)		0.116	0.212	30	40
ZNF25_+_38265483.23-P1P2_301	ZNF25_+_38265483.23-P1P2	ZNF25	GGGTCTGGGCTGGGCCGTAA	-3	rU:dG	0.142	(0.130, 0.155)		0.116	0.192	30	60
ZNF25_+_38265483.23-P1P2_309	ZNF25_+_38265483.23-P1P2	ZNF25	GGGTCTGGGCTGGGCCGCGA	-2	rG:dT	0.321	(0.306, 0.336)		0.113	0.235	30	30
ZNF25_+_38265483.23-P1P2_312	ZNF25_+_38265483.23-P1P2	ZNF25	GGGTCTGGGCTGGGCCGCCA	-2	rC:dT	0.113	(0.101, 0.126)		0.113	0.209	20	30
ZNF25_+_38265483.23-P1P2_315	ZNF25_+_38265483.23-P1P2	ZNF25	GGGTCTGGGCTGGGCCGCTA	-2	rU:dT	0.120	(0.107, 0.133)		0.113	0.186	30	30
ZNF25_+_38265483.23-P1P2_321	ZNF25_+_38265483.23-P1P2	ZNF25	GGGTCTGGGCTGGGCCGCAG	-1	rG:dT	0.294	(0.279, 0.309)		0.105	0.235	20	30
ZNF25_+_38265483.23-P1P2_324	ZNF25_+_38265483.23-P1P2	ZNF25	GGGTCTGGGCTGGGCCGCAC	-1	rC:dT	0.101	(0.089, 0.113)		0.105	0.209	30	50
ZNF25_+_38265483.23-P1P2_327	ZNF25_+_38265483.23-P1P2	ZNF25	GGGTCTGGGCTGGGCCGCAT	-1	rU:dT	0.114	(0.102, 0.126)		0.105	0.186	30	50
ZNF25_+_38265503.23-P1P2	ZNF25_+_38265503.23-P1P2	ZNF25	GAGAGGACTCCGGTGCCTCC			1.000					30	40
ZNF25_+_38265503.23-P1P2_105	ZNF25_+_38265503.23-P1P2	ZNF25	GGGAGGACTCCGGTGCCTCC	-19	rG:dT	0.868	(0.829, 0.908)		0.260	0.235	30	40
ZNF25_+_38265503.23-P1P2_108	ZNF25_+_38265503.23-P1P2	ZNF25	GCGAGGACTCCGGTGCCTCC	-19	rC:dT	0.841	(0.799, 0.883)		0.260	0.209	20	40
ZNF25_+_38265503.23-P1P2_111	ZNF25_+_38265503.23-P1P2	ZNF25	GTGAGGACTCCGGTGCCTCC	-19	rU:dT	0.783	(0.742, 0.824)		0.260	0.186	30	30
ZNF25_+_38265503.23-P1P2_114	ZNF25_+_38265503.23-P1P2	ZNF25	GAAAGGACTCCGGTGCCTCC	-18	rA:dC	0.748	(0.712, 0.784)		0.218	0.201	30	30
ZNF25_+_38265503.23-P1P2_119	ZNF25_+_38265503.23-P1P2	ZNF25	GACAGGACTCCGGTGCCTCC	-18	rC:dC	0.771	(0.735, 0.807)		0.218	0.165	20	40
ZNF25_+_38265503.23-P1P2_122	ZNF25_+_38265503.23-P1P2	ZNF25	GATAGGACTCCGGTGCCTCC	-18	rU:dC	0.743	(0.708, 0.778)		0.218	0.165	30	40
ZNF25_+_38265503.23-P1P2_129	ZNF25_+_38265503.23-P1P2	ZNF25	GAGGGGACTCCGGTGCCTCC	-17	rG:dT	0.974	(0.940, 1.009)		0.274	0.235	30	30
ZNF25_+_38265503.23-P1P2_132	ZNF25_+_38265503.23-P1P2	ZNF25	GAGCGGACTCCGGTGCCTCC	-17	rC:dT	0.941	(0.901, 0.982)		0.274	0.209	30	40
ZNF25_+_38265503.23-P1P2_135	ZNF25_+_38265503.23-P1P2	ZNF25	GAGTGGACTCCGGTGCCTCC	-17	rU:dT	0.879	(0.841, 0.917)		0.274	0.186	20	40
ZNF25_+_38265503.23-P1P2_138	ZNF25_+_38265503.23-P1P2	ZNF25	GAGAAGACTCCGGTGCCTCC	-16	rA:dC	0.722	(0.679, 0.765)		0.261	0.201	30	40
ZNF25_+_38265503.23-P1P2_143	ZNF25_+_38265503.23-P1P2	ZNF25	GAGACGACTCCGGTGCCTCC	-16	rC:dC	0.699	(0.660, 0.737)		0.261	0.165	40	50
ZNF25_+_38265503.23-P1P2_146	ZNF25_+_38265503.23-P1P2	ZNF25	GAGATGACTCCGGTGCCTCC	-16	rU:dC	0.646	(0.609, 0.683)		0.261	0.165	30	40
ZNF25_+_38265503.23-P1P2_150	ZNF25_+_38265503.23-P1P2	ZNF25	GAGAGAACTCCGGTGCCTCC	-15	rA:dC	0.823	(0.778, 0.869)		0.223	0.201	20	50
ZNF25_+_38265503.23-P1P2_155	ZNF25_+_38265503.23-P1P2	ZNF25	GAGAGCACTCCGGTGCCTCC	-15	rC:dC	0.795	(0.750, 0.840)		0.223	0.165	30	40
ZNF25_+_38265503.23-P1P2_158	ZNF25_+_38265503.23-P1P2	ZNF25	GAGAGTACTCCGGTGCCTCC	-15	rU:dC	0.820	(0.782, 0.858)		0.223	0.165	30	50
ZNF25_+_38265503.23-P1P2_165	ZNF25_+_38265503.23-P1P2	ZNF25	GAGAGGGCTCCGGTGCCTCC	-14	rG:dT	1.019	(0.985, 1.052)		0.256	0.235	30	30
ZNF25_+_38265503.23-P1P2_168	ZNF25_+_38265503.23-P1P2	ZNF25	GAGAGGCCTCCGGTGCCTCC	-14	rC:dT	0.937	(0.894, 0.980)		0.256	0.209	30	40
ZNF25_+_38265503.23-P1P2_171	ZNF25_+_38265503.23-P1P2	ZNF25	GAGAGGTCTCCGGTGCCTCC	-14	rU:dT	0.957	(0.920, 0.994)		0.256	0.186	40	40
ZNF25_+_38265503.23-P1P2_173	ZNF25_+_38265503.23-P1P2	ZNF25	GAGAGGAATCCGGTGCCTCC	-13	rA:dG	0.779	(0.734, 0.824)		0.259	0.164	40	50
ZNF25_+_38265503.23-P1P2_176	ZNF25_+_38265503.23-P1P2	ZNF25	GAGAGGAGTCCGGTGCCTCC	-13	rG:dG	0.882	(0.847, 0.917)		0.259	0.212	40	40
ZNF25_+_38265503.23-P1P2_181	ZNF25_+_38265503.23-P1P2	ZNF25	GAGAGGATTCCGGTGCCTCC	-13	rU:dG	0.870	(0.836, 0.904)		0.259	0.192	40	40
ZNF25_+_38265503.23-P1P2_184	ZNF25_+_38265503.23-P1P2	ZNF25	GAGAGGACACCGGTGCCTCC	-12	rA:dA	0.872	(0.821, 0.923)		0.259	0.182	30	50
ZNF25_+_38265503.23-P1P2_187	ZNF25_+_38265503.23-P1P2	ZNF25	GAGAGGACGCCGGTGCCTCC	-12	rG:dA	0.907	(0.862, 0.952)		0.259	0.200	30	40
ZNF25_+_38265503.23-P1P2_190	ZNF25_+_38265503.23-P1P2	ZNF25	GAGAGGACCCCGGTGCCTCC	-12	rC:dA	0.812	(0.758, 0.866)		0.259	0.225	30	40
ZNF25_+_38265503.23-P1P2_197	ZNF25_+_38265503.23-P1P2	ZNF25	GAGAGGACTACGGTGCCTCC	-11	rA:dG	0.632	(0.578, 0.687)		0.242	0.164	30	50
ZNF25_+_38265503.23-P1P2_200	ZNF25_+_38265503.23-P1P2	ZNF25	GAGAGGACTGCGGTGCCTCC	-11	rG:dG	0.740	(0.704, 0.775)		0.242	0.212	30	30
ZNF25_+_38265503.23-P1P2_205	ZNF25_+_38265503.23-P1P2	ZNF25	GAGAGGACTTCGGTGCCTCC	-11	rU:dG	0.792	(0.748, 0.835)		0.242	0.192	40	40
ZNF25_+_38265503.23-P1P2_209	ZNF25_+_38265503.23-P1P2	ZNF25	GAGAGGACTCAGGTGCCTCC	-10	rA:dG	0.365	(0.321, 0.409)		0.204	0.164	20	50
ZNF25_+_38265503.23-P1P2_212	ZNF25_+_38265503.23-P1P2	ZNF25	GAGAGGACTCGGGTGCCTCC	-10	rG:dG	0.587	(0.549, 0.625)		0.204	0.212	30	30
ZNF25_+_38265503.23-P1P2_217	ZNF25_+_38265503.23-P1P2	ZNF25	GAGAGGACTCTGGTGCCTCC	-10	rU:dG	0.700	(0.658, 0.742)		0.204	0.192	20	40
ZNF25_+_38265503.23-P1P2_222	ZNF25_+_38265503.23-P1P2	ZNF25	GAGAGGACTCCAGTGCCTCC	-9	rA:dC	0.224	(0.195, 0.252)		0.191	0.201	20	30
ZNF25_+_38265503.23-P1P2_227	ZNF25_+_38265503.23-P1P2	ZNF25	GAGAGGACTCCCGTGCCTCC	-9	rC:dC	0.117	(0.101, 0.133)		0.191	0.165	40	40
ZNF25_+_38265503.23-P1P2_230	ZNF25_+_38265503.23-P1P2	ZNF25	GAGAGGACTCCTGTGCCTCC	-9	rU:dC	0.122	(0.101, 0.142)		0.191	0.165	30	40
ZNF25_+_38265503.23-P1P2_234	ZNF25_+_38265503.23-P1P2	ZNF25	GAGAGGACTCCGATGCCTCC	-8	rA:dC	0.209	(0.178, 0.240)		0.181	0.201	20	50
ZNF25_+_38265503.23-P1P2_239	ZNF25_+_38265503.23-P1P2	ZNF25	GAGAGGACTCCGCTGCCTCC	-8	rC:dC	0.088	(0.074, 0.102)		0.181	0.165	30	30
ZNF25_+_38265503.23-P1P2_242	ZNF25_+_38265503.23-P1P2	ZNF25	GAGAGGACTCCGTTGCCTCC	-8	rU:dC	0.092	(0.075, 0.109)		0.181	0.165	30	50
ZNF25_+_38265503.23-P1P2_244	ZNF25_+_38265503.23-P1P2	ZNF25	GAGAGGACTCCGGAGCCTCC	-7	rA:dA	0.250	(0.219, 0.281)		0.120	0.182	30	40
ZNF25_+_38265503.23-P1P2_247	ZNF25_+_38265503.23-P1P2	ZNF25	GAGAGGACTCCGGGGCCTCC	-7	rG:dA	0.255	(0.232, 0.277)		0.120	0.200	30	30
ZNF25_+_38265503.23-P1P2_250	ZNF25_+_38265503.23-P1P2	ZNF25	GAGAGGACTCCGGCGCCTCC	-7	rC:dA	0.283	(0.259, 0.308)		0.120	0.225	30	40
ZNF25_+_38265503.23-P1P2_258	ZNF25_+_38265503.23-P1P2	ZNF25	GAGAGGACTCCGGTACCTCC	-6	rA:dC	0.339	(0.302, 0.376)		0.139	0.201	30	40
ZNF25_+_38265503.23-P1P2_263	ZNF25_+_38265503.23-P1P2	ZNF25	GAGAGGACTCCGGTCCCTCC	-6	rC:dC	0.127	(0.109, 0.145)		0.139	0.165	30	50
ZNF25_+_38265503.23-P1P2_266	ZNF25_+_38265503.23-P1P2	ZNF25	GAGAGGACTCCGGTTCCTCC	-6	rU:dC	0.133	(0.115, 0.150)		0.139	0.165	30	40
ZNF25_+_38265503.23-P1P2_269	ZNF25_+_38265503.23-P1P2	ZNF25	GAGAGGACTCCGGTGACTCC	-5	rA:dG	0.129	(0.104, 0.154)		0.130	0.164	30	50
ZNF25_+_38265503.23-P1P2_272	ZNF25_+_38265503.23-P1P2	ZNF25	GAGAGGACTCCGGTGGCTCC	-5	rG:dG	0.163	(0.138, 0.187)		0.130	0.212	30	40
ZNF25_+_38265503.23-P1P2_277	ZNF25_+_38265503.23-P1P2	ZNF25	GAGAGGACTCCGGTGTCTCC	-5	rU:dG	0.224	(0.191, 0.257)		0.130	0.192	40	40
ZNF25_+_38265503.23-P1P2_281	ZNF25_+_38265503.23-P1P2	ZNF25	GAGAGGACTCCGGTGCATCC	-4	rA:dG	0.154	(0.129, 0.180)		0.147	0.164	30	50
ZNF25_+_38265503.23-P1P2_284	ZNF25_+_38265503.23-P1P2	ZNF25	GAGAGGACTCCGGTGCGTCC	-4	rG:dG	0.253	(0.227, 0.279)		0.147	0.212	40	50
ZNF25_+_38265503.23-P1P2_289	ZNF25_+_38265503.23-P1P2	ZNF25	GAGAGGACTCCGGTGCTTCC	-4	rU:dG	0.218	(0.194, 0.243)		0.147	0.192	30	40
ZNF25_+_38265503.23-P1P2_292	ZNF25_+_38265503.23-P1P2	ZNF25	GAGAGGACTCCGGTGCCACC	-3	rA:dA	0.145	(0.125, 0.165)		0.116	0.182	40	40
ZNF25_+_38265503.23-P1P2_295	ZNF25_+_38265503.23-P1P2	ZNF25	GAGAGGACTCCGGTGCCGCC	-3	rG:dA	0.164	(0.147, 0.182)		0.116	0.200	40	40
ZNF25_+_38265503.23-P1P2_298	ZNF25_+_38265503.23-P1P2	ZNF25	GAGAGGACTCCGGTGCCCCC	-3	rC:dA	0.226	(0.205, 0.248)		0.116	0.225	30	40
ZNF25_+_38265503.23-P1P2_305	ZNF25_+_38265503.23-P1P2	ZNF25	GAGAGGACTCCGGTGCCTAC	-2	rA:dG	0.058	(0.043, 0.073)		0.113	0.164	40	60
ZNF25_+_38265503.23-P1P2_308	ZNF25_+_38265503.23-P1P2	ZNF25	GAGAGGACTCCGGTGCCTGC	-2	rG:dG	0.101	(0.088, 0.115)		0.113	0.212	30	40
ZNF25_+_38265503.23-P1P2_313	ZNF25_+_38265503.23-P1P2	ZNF25	GAGAGGACTCCGGTGCCTTC	-2	rU:dG	0.125	(0.106, 0.145)		0.113	0.192	40	40
ZNF25_+_38265503.23-P1P2_317	ZNF25_+_38265503.23-P1P2	ZNF25	GAGAGGACTCCGGTGCCTCA	-1	rA:dG	0.057	(0.039, 0.074)		0.105	0.164	30	40
ZNF25_+_38265503.23-P1P2_320	ZNF25_+_38265503.23-P1P2	ZNF25	GAGAGGACTCCGGTGCCTCG	-1	rG:dG	0.106	(0.092, 0.119)		0.105	0.212	40	60
ZNF25_+_38265503.23-P1P2_325	ZNF25_+_38265503.23-P1P2	ZNF25	GAGAGGACTCCGGTGCCTCT	-1	rU:dG	0.107	(0.087, 0.126)		0.105	0.192	40	40
ZNF25_+_38265525.23-P1P2	ZNF25_+_38265525.23-P1P2	ZNF25	GGGTCTTACGCCCTAGGGTG			1.000					30	60
ZNF25_+_38265525.23-P1P2_102	ZNF25_+_38265525.23-P1P2	ZNF25	GAGTCTTACGCCCTAGGGTG	-19	rA:dC	0.790	(0.766, 0.814)		0.260	0.201	20	60
ZNF25_+_38265525.23-P1P2_107	ZNF25_+_38265525.23-P1P2	ZNF25	GCGTCTTACGCCCTAGGGTG	-19	rC:dC	0.804	(0.783, 0.826)		0.260	0.165	30	60
ZNF25_+_38265525.23-P1P2_110	ZNF25_+_38265525.23-P1P2	ZNF25	GTGTCTTACGCCCTAGGGTG	-19	rU:dC	0.759	(0.739, 0.780)		0.260	0.165	30	60
ZNF25_+_38265525.23-P1P2_114	ZNF25_+_38265525.23-P1P2	ZNF25	GGATCTTACGCCCTAGGGTG	-18	rA:dC	0.770	(0.747, 0.793)		0.218	0.201	40	60
ZNF25_+_38265525.23-P1P2_119	ZNF25_+_38265525.23-P1P2	ZNF25	GGCTCTTACGCCCTAGGGTG	-18	rC:dC	0.826	(0.800, 0.852)		0.218	0.165	40	60
ZNF25_+_38265525.23-P1P2_122	ZNF25_+_38265525.23-P1P2	ZNF25	GGTTCTTACGCCCTAGGGTG	-18	rU:dC	0.779	(0.756, 0.803)		0.218	0.165	40	60
ZNF25_+_38265525.23-P1P2_124	ZNF25_+_38265525.23-P1P2	ZNF25	GGGACTTACGCCCTAGGGTG	-17	rA:dA	0.768	(0.742, 0.794)		0.274	0.182	30	60
ZNF25_+_38265525.23-P1P2_127	ZNF25_+_38265525.23-P1P2	ZNF25	GGGGCTTACGCCCTAGGGTG	-17	rG:dA	0.799	(0.777, 0.820)		0.274	0.200	20	50
ZNF25_+_38265525.23-P1P2_130	ZNF25_+_38265525.23-P1P2	ZNF25	GGGCCTTACGCCCTAGGGTG	-17	rC:dA	0.780	(0.759, 0.801)		0.274	0.225	30	60
ZNF25_+_38265525.23-P1P2_137	ZNF25_+_38265525.23-P1P2	ZNF25	GGGTATTACGCCCTAGGGTG	-16	rA:dG	0.655	(0.621, 0.688)		0.261	0.164	40	60
ZNF25_+_38265525.23-P1P2_140	ZNF25_+_38265525.23-P1P2	ZNF25	GGGTGTTACGCCCTAGGGTG	-16	rG:dG	0.698	(0.669, 0.728)		0.261	0.212	30	60
ZNF25_+_38265525.23-P1P2_145	ZNF25_+_38265525.23-P1P2	ZNF25	GGGTTTTACGCCCTAGGGTG	-16	rU:dG	0.665	(0.637, 0.694)		0.261	0.192	40	50
ZNF25_+_38265525.23-P1P2_148	ZNF25_+_38265525.23-P1P2	ZNF25	GGGTCATACGCCCTAGGGTG	-15	rA:dA	0.747	(0.712, 0.782)		0.223	0.182	40	60
ZNF25_+_38265525.23-P1P2_151	ZNF25_+_38265525.23-P1P2	ZNF25	GGGTCGTACGCCCTAGGGTG	-15	rG:dA	0.807	(0.781, 0.833)		0.223	0.200	40	60
ZNF25_+_38265525.23-P1P2_154	ZNF25_+_38265525.23-P1P2	ZNF25	GGGTCCTACGCCCTAGGGTG	-15	rC:dA	0.800	(0.772, 0.828)		0.223	0.225	40	60
ZNF25_+_38265525.23-P1P2_160	ZNF25_+_38265525.23-P1P2	ZNF25	GGGTCTAACGCCCTAGGGTG	-14	rA:dA	0.716	(0.683, 0.749)		0.256	0.182	40	60
ZNF25_+_38265525.23-P1P2_163	ZNF25_+_38265525.23-P1P2	ZNF25	GGGTCTGACGCCCTAGGGTG	-14	rG:dA	0.763	(0.737, 0.788)		0.256	0.200	30	60
ZNF25_+_38265525.23-P1P2_166	ZNF25_+_38265525.23-P1P2	ZNF25	GGGTCTCACGCCCTAGGGTG	-14	rC:dA	0.749	(0.725, 0.773)		0.256	0.225	40	60
ZNF25_+_38265525.23-P1P2_177	ZNF25_+_38265525.23-P1P2	ZNF25	GGGTCTTGCGCCCTAGGGTG	-13	rG:dT	0.811	(0.787, 0.835)		0.259	0.235	30	60
ZNF25_+_38265525.23-P1P2_180	ZNF25_+_38265525.23-P1P2	ZNF25	GGGTCTTCCGCCCTAGGGTG	-13	rC:dT	0.679	(0.652, 0.706)		0.259	0.209	20	60
ZNF25_+_38265525.23-P1P2_183	ZNF25_+_38265525.23-P1P2	ZNF25	GGGTCTTTCGCCCTAGGGTG	-13	rU:dT	0.701	(0.672, 0.730)		0.259	0.186	30	60
ZNF25_+_38265525.23-P1P2_185	ZNF25_+_38265525.23-P1P2	ZNF25	GGGTCTTAAGCCCTAGGGTG	-12	rA:dG	0.552	(0.526, 0.577)		0.259	0.164	30	50
ZNF25_+_38265525.23-P1P2_188	ZNF25_+_38265525.23-P1P2	ZNF25	GGGTCTTAGGCCCTAGGGTG	-12	rG:dG	0.670	(0.647, 0.694)		0.259	0.212	20	50
ZNF25_+_38265525.23-P1P2_193	ZNF25_+_38265525.23-P1P2	ZNF25	GGGTCTTATGCCCTAGGGTG	-12	rU:dG	0.665	(0.641, 0.689)		0.259	0.192	40	50
ZNF25_+_38265525.23-P1P2_198	ZNF25_+_38265525.23-P1P2	ZNF25	GGGTCTTACACCCTAGGGTG	-11	rA:dC	0.377	(0.350, 0.403)		0.242	0.201	30	60
ZNF25_+_38265525.23-P1P2_203	ZNF25_+_38265525.23-P1P2	ZNF25	GGGTCTTACCCCCTAGGGTG	-11	rC:dC	0.223	(0.199, 0.248)		0.242	0.165	30	50
ZNF25_+_38265525.23-P1P2_206	ZNF25_+_38265525.23-P1P2	ZNF25	GGGTCTTACTCCCTAGGGTG	-11	rU:dC	0.258	(0.234, 0.281)		0.242	0.165	30	50
ZNF25_+_38265525.23-P1P2_209	ZNF25_+_38265525.23-P1P2	ZNF25	GGGTCTTACGACCTAGGGTG	-10	rA:dG	0.272	(0.245, 0.299)		0.204	0.164	50	60
ZNF25_+_38265525.23-P1P2_212	ZNF25_+_38265525.23-P1P2	ZNF25	GGGTCTTACGGCCTAGGGTG	-10	rG:dG	0.437	(0.412, 0.463)		0.204	0.212	30	50
ZNF25_+_38265525.23-P1P2_217	ZNF25_+_38265525.23-P1P2	ZNF25	GGGTCTTACGTCCTAGGGTG	-10	rU:dG	0.540	(0.519, 0.560)		0.204	0.192	40	40
ZNF25_+_38265525.23-P1P2_221	ZNF25_+_38265525.23-P1P2	ZNF25	GGGTCTTACGCACTAGGGTG	-9	rA:dG	0.128	(0.111, 0.146)		0.191	0.164	40	60
ZNF25_+_38265525.23-P1P2_224	ZNF25_+_38265525.23-P1P2	ZNF25	GGGTCTTACGCGCTAGGGTG	-9	rG:dG	0.289	(0.263, 0.314)		0.191	0.212	30	50
ZNF25_+_38265525.23-P1P2_229	ZNF25_+_38265525.23-P1P2	ZNF25	GGGTCTTACGCTCTAGGGTG	-9	rU:dG	0.504	(0.480, 0.527)		0.191	0.192	40	50
ZNF25_+_38265525.23-P1P2_233	ZNF25_+_38265525.23-P1P2	ZNF25	GGGTCTTACGCCATAGGGTG	-8	rA:dG	0.103	(0.087, 0.119)		0.181	0.164	50	50
ZNF25_+_38265525.23-P1P2_236	ZNF25_+_38265525.23-P1P2	ZNF25	GGGTCTTACGCCGTAGGGTG	-8	rG:dG	0.235	(0.210, 0.261)		0.181	0.212	50	60
ZNF25_+_38265525.23-P1P2_241	ZNF25_+_38265525.23-P1P2	ZNF25	GGGTCTTACGCCTTAGGGTG	-8	rU:dG	0.341	(0.315, 0.367)		0.181	0.192	40	50
ZNF25_+_38265525.23-P1P2_244	ZNF25_+_38265525.23-P1P2	ZNF25	GGGTCTTACGCCCAAGGGTG	-7	rA:dA	0.188	(0.169, 0.207)		0.120	0.182	30	40
ZNF25_+_38265525.23-P1P2_247	ZNF25_+_38265525.23-P1P2	ZNF25	GGGTCTTACGCCCGAGGGTG	-7	rG:dA	0.177	(0.162, 0.191)		0.120	0.200	30	40
ZNF25_+_38265525.23-P1P2_250	ZNF25_+_38265525.23-P1P2	ZNF25	GGGTCTTACGCCCCAGGGTG	-7	rC:dA	0.291	(0.272, 0.310)		0.120	0.225	30	50
ZNF25_+_38265525.23-P1P2_261	ZNF25_+_38265525.23-P1P2	ZNF25	GGGTCTTACGCCCTGGGGTG	-6	rG:dT	0.373	(0.353, 0.392)		0.139	0.235	30	40
ZNF25_+_38265525.23-P1P2_264	ZNF25_+_38265525.23-P1P2	ZNF25	GGGTCTTACGCCCTCGGGTG	-6	rC:dT	0.180	(0.162, 0.199)		0.139	0.209	50	50
ZNF25_+_38265525.23-P1P2_267	ZNF25_+_38265525.23-P1P2	ZNF25	GGGTCTTACGCCCTTGGGTG	-6	rU:dT	0.177	(0.158, 0.197)		0.139	0.186	40	50
ZNF25_+_38265525.23-P1P2_270	ZNF25_+_38265525.23-P1P2	ZNF25	GGGTCTTACGCCCTAAGGTG	-5	rA:dC	0.164	(0.145, 0.182)		0.130	0.201	40	60
ZNF25_+_38265525.23-P1P2_275	ZNF25_+_38265525.23-P1P2	ZNF25	GGGTCTTACGCCCTACGGTG	-5	rC:dC	0.072	(0.058, 0.086)		0.130	0.165	30	50
ZNF25_+_38265525.23-P1P2_278	ZNF25_+_38265525.23-P1P2	ZNF25	GGGTCTTACGCCCTATGGTG	-5	rU:dC	0.083	(0.068, 0.099)		0.130	0.165	40	50
ZNF25_+_38265525.23-P1P2_282	ZNF25_+_38265525.23-P1P2	ZNF25	GGGTCTTACGCCCTAGAGTG	-4	rA:dC	0.124	(0.110, 0.137)		0.147	0.201	40	60
ZNF25_+_38265525.23-P1P2_287	ZNF25_+_38265525.23-P1P2	ZNF25	GGGTCTTACGCCCTAGCGTG	-4	rC:dC	0.025	(0.014, 0.036)		0.147	0.165	50	60
ZNF25_+_38265525.23-P1P2_290	ZNF25_+_38265525.23-P1P2	ZNF25	GGGTCTTACGCCCTAGTGTG	-4	rU:dC	0.041	(0.029, 0.052)		0.147	0.165	40	50
ZNF25_+_38265525.23-P1P2_294	ZNF25_+_38265525.23-P1P2	ZNF25	GGGTCTTACGCCCTAGGATG	-3	rA:dC	0.145	(0.127, 0.163)		0.116	0.201	40	70
ZNF25_+_38265525.23-P1P2_299	ZNF25_+_38265525.23-P1P2	ZNF25	GGGTCTTACGCCCTAGGCTG	-3	rC:dC	0.061	(0.048, 0.074)		0.116	0.165	30	50
ZNF25_+_38265525.23-P1P2_302	ZNF25_+_38265525.23-P1P2	ZNF25	GGGTCTTACGCCCTAGGTTG	-3	rU:dC	0.076	(0.063, 0.089)		0.116	0.165	40	40
ZNF25_+_38265525.23-P1P2_304	ZNF25_+_38265525.23-P1P2	ZNF25	GGGTCTTACGCCCTAGGGAG	-2	rA:dA	0.278	(0.254, 0.303)		0.113	0.182	30	50
ZNF25_+_38265525.23-P1P2_307	ZNF25_+_38265525.23-P1P2	ZNF25	GGGTCTTACGCCCTAGGGGG	-2	rG:dA	0.315	(0.298, 0.333)		0.113	0.200	40	40
ZNF25_+_38265525.23-P1P2_310	ZNF25_+_38265525.23-P1P2	ZNF25	GGGTCTTACGCCCTAGGGCG	-2	rC:dA	0.267	(0.241, 0.293)		0.113	0.225	50	60
ZNF25_+_38265525.23-P1P2_318	ZNF25_+_38265525.23-P1P2	ZNF25	GGGTCTTACGCCCTAGGGTA	-1	rA:dC	0.178	(0.159, 0.196)		0.105	0.201	40	40
ZNF25_+_38265525.23-P1P2_323	ZNF25_+_38265525.23-P1P2	ZNF25	GGGTCTTACGCCCTAGGGTC	-1	rC:dC	0.086	(0.076, 0.096)		0.105	0.165	40	40
ZNF25_+_38265525.23-P1P2_326	ZNF25_+_38265525.23-P1P2	ZNF25	GGGTCTTACGCCCTAGGGTT	-1	rU:dC	0.094	(0.082, 0.106)		0.105	0.165	30	60
ZNF25_-_38265337.23-P1P2	ZNF25_-_38265337.23-P1P2	ZNF25	GACCAGGCGGCTCCCACCCA			1.000					30	40
ZNF25_-_38265337.23-P1P2_105	ZNF25_-_38265337.23-P1P2	ZNF25	GGCCAGGCGGCTCCCACCCA	-19	rG:dT	0.876	(0.839, 0.912)		0.260	0.235	30	40
ZNF25_-_38265337.23-P1P2_108	ZNF25_-_38265337.23-P1P2	ZNF25	GCCCAGGCGGCTCCCACCCA	-19	rC:dT	0.838	(0.809, 0.867)		0.260	0.209	30	40
ZNF25_-_38265337.23-P1P2_111	ZNF25_-_38265337.23-P1P2	ZNF25	GTCCAGGCGGCTCCCACCCA	-19	rU:dT	0.809	(0.784, 0.835)		0.260	0.186	20	40
ZNF25_-_38265337.23-P1P2_113	ZNF25_-_38265337.23-P1P2	ZNF25	GAACAGGCGGCTCCCACCCA	-18	rA:dG	0.853	(0.823, 0.882)		0.218	0.164	30	30
ZNF25_-_38265337.23-P1P2_116	ZNF25_-_38265337.23-P1P2	ZNF25	GAGCAGGCGGCTCCCACCCA	-18	rG:dG	0.854	(0.827, 0.882)		0.218	0.212	30	30
ZNF25_-_38265337.23-P1P2_121	ZNF25_-_38265337.23-P1P2	ZNF25	GATCAGGCGGCTCCCACCCA	-18	rU:dG	0.834	(0.803, 0.865)		0.218	0.192	40	40
ZNF25_-_38265337.23-P1P2_125	ZNF25_-_38265337.23-P1P2	ZNF25	GACAAGGCGGCTCCCACCCA	-17	rA:dG	0.829	(0.800, 0.858)		0.274	0.164	30	40
ZNF25_-_38265337.23-P1P2_128	ZNF25_-_38265337.23-P1P2	ZNF25	GACGAGGCGGCTCCCACCCA	-17	rG:dG	0.825	(0.795, 0.856)		0.274	0.212	30	30
ZNF25_-_38265337.23-P1P2_133	ZNF25_-_38265337.23-P1P2	ZNF25	GACTAGGCGGCTCCCACCCA	-17	rU:dG	0.818	(0.791, 0.846)		0.274	0.192	30	40
ZNF25_-_38265337.23-P1P2_141	ZNF25_-_38265337.23-P1P2	ZNF25	GACCGGGCGGCTCCCACCCA	-16	rG:dT	0.877	(0.846, 0.907)		0.261	0.235	30	30
ZNF25_-_38265337.23-P1P2_144	ZNF25_-_38265337.23-P1P2	ZNF25	GACCCGGCGGCTCCCACCCA	-16	rC:dT	0.851	(0.822, 0.879)		0.261	0.209	30	30
ZNF25_-_38265337.23-P1P2_147	ZNF25_-_38265337.23-P1P2	ZNF25	GACCTGGCGGCTCCCACCCA	-16	rU:dT	0.834	(0.805, 0.863)		0.261	0.186	20	40
ZNF25_-_38265337.23-P1P2_150	ZNF25_-_38265337.23-P1P2	ZNF25	GACCAAGCGGCTCCCACCCA	-15	rA:dC	0.721	(0.695, 0.748)		0.223	0.201	30	50
ZNF25_-_38265337.23-P1P2_155	ZNF25_-_38265337.23-P1P2	ZNF25	GACCACGCGGCTCCCACCCA	-15	rC:dC	0.715	(0.683, 0.747)		0.223	0.165	30	40
ZNF25_-_38265337.23-P1P2_158	ZNF25_-_38265337.23-P1P2	ZNF25	GACCATGCGGCTCCCACCCA	-15	rU:dC	0.725	(0.699, 0.751)		0.223	0.165	30	40
ZNF25_-_38265337.23-P1P2_162	ZNF25_-_38265337.23-P1P2	ZNF25	GACCAGACGGCTCCCACCCA	-14	rA:dC	0.742	(0.713, 0.770)		0.256	0.201	40	50
ZNF25_-_38265337.23-P1P2_167	ZNF25_-_38265337.23-P1P2	ZNF25	GACCAGCCGGCTCCCACCCA	-14	rC:dC	0.677	(0.644, 0.710)		0.256	0.165	30	40
ZNF25_-_38265337.23-P1P2_170	ZNF25_-_38265337.23-P1P2	ZNF25	GACCAGTCGGCTCCCACCCA	-14	rU:dC	0.719	(0.687, 0.752)		0.256	0.165	40	40
ZNF25_-_38265337.23-P1P2_173	ZNF25_-_38265337.23-P1P2	ZNF25	GACCAGGAGGCTCCCACCCA	-13	rA:dG	0.672	(0.647, 0.697)		0.259	0.164	30	30
ZNF25_-_38265337.23-P1P2_176	ZNF25_-_38265337.23-P1P2	ZNF25	GACCAGGGGGCTCCCACCCA	-13	rG:dG	0.697	(0.678, 0.717)		0.259	0.212	20	30
ZNF25_-_38265337.23-P1P2_181	ZNF25_-_38265337.23-P1P2	ZNF25	GACCAGGTGGCTCCCACCCA	-13	rU:dG	0.744	(0.721, 0.768)		0.259	0.192	30	40
ZNF25_-_38265337.23-P1P2_186	ZNF25_-_38265337.23-P1P2	ZNF25	GACCAGGCAGCTCCCACCCA	-12	rA:dC	0.601	(0.575, 0.626)		0.259	0.201	20	40
ZNF25_-_38265337.23-P1P2_191	ZNF25_-_38265337.23-P1P2	ZNF25	GACCAGGCCGCTCCCACCCA	-12	rC:dC	0.401	(0.373, 0.429)		0.259	0.165	20	40
ZNF25_-_38265337.23-P1P2_194	ZNF25_-_38265337.23-P1P2	ZNF25	GACCAGGCTGCTCCCACCCA	-12	rU:dC	0.538	(0.508, 0.567)		0.259	0.165	30	40
ZNF25_-_38265337.23-P1P2_198	ZNF25_-_38265337.23-P1P2	ZNF25	GACCAGGCGACTCCCACCCA	-11	rA:dC	0.459	(0.434, 0.484)		0.242	0.201	20	40
ZNF25_-_38265337.23-P1P2_203	ZNF25_-_38265337.23-P1P2	ZNF25	GACCAGGCGCCTCCCACCCA	-11	rC:dC	0.222	(0.199, 0.244)		0.242	0.165	20	40
ZNF25_-_38265337.23-P1P2_206	ZNF25_-_38265337.23-P1P2	ZNF25	GACCAGGCGTCTCCCACCCA	-11	rU:dC	0.303	(0.282, 0.325)		0.242	0.165	30	40
ZNF25_-_38265337.23-P1P2_209	ZNF25_-_38265337.23-P1P2	ZNF25	GACCAGGCGGATCCCACCCA	-10	rA:dG	0.364	(0.341, 0.387)		0.204	0.164	30	50
ZNF25_-_38265337.23-P1P2_212	ZNF25_-_38265337.23-P1P2	ZNF25	GACCAGGCGGGTCCCACCCA	-10	rG:dG	0.537	(0.516, 0.558)		0.204	0.212	20	30
ZNF25_-_38265337.23-P1P2_217	ZNF25_-_38265337.23-P1P2	ZNF25	GACCAGGCGGTTCCCACCCA	-10	rU:dG	0.617	(0.593, 0.641)		0.204	0.192	30	30
ZNF25_-_38265337.23-P1P2_220	ZNF25_-_38265337.23-P1P2	ZNF25	GACCAGGCGGCACCCACCCA	-9	rA:dA	0.278	(0.253, 0.303)		0.191	0.182	30	40
ZNF25_-_38265337.23-P1P2_223	ZNF25_-_38265337.23-P1P2	ZNF25	GACCAGGCGGCGCCCACCCA	-9	rG:dA	0.362	(0.336, 0.388)		0.191	0.200	30	30
ZNF25_-_38265337.23-P1P2_226	ZNF25_-_38265337.23-P1P2	ZNF25	GACCAGGCGGCCCCCACCCA	-9	rC:dA	0.510	(0.483, 0.537)		0.191	0.225	20	40
ZNF25_-_38265337.23-P1P2_233	ZNF25_-_38265337.23-P1P2	ZNF25	GACCAGGCGGCTACCACCCA	-8	rA:dG	0.110	(0.094, 0.127)		0.181	0.164	30	50
ZNF25_-_38265337.23-P1P2_236	ZNF25_-_38265337.23-P1P2	ZNF25	GACCAGGCGGCTGCCACCCA	-8	rG:dG	0.250	(0.223, 0.277)		0.181	0.212	40	50
ZNF25_-_38265337.23-P1P2_241	ZNF25_-_38265337.23-P1P2	ZNF25	GACCAGGCGGCTTCCACCCA	-8	rU:dG	0.424	(0.396, 0.452)		0.181	0.192	20	30
ZNF25_-_38265337.23-P1P2_245	ZNF25_-_38265337.23-P1P2	ZNF25	GACCAGGCGGCTCACACCCA	-7	rA:dG	0.070	(0.053, 0.086)		0.120	0.164	30	40
ZNF25_-_38265337.23-P1P2_248	ZNF25_-_38265337.23-P1P2	ZNF25	GACCAGGCGGCTCGCACCCA	-7	rG:dG	0.089	(0.077, 0.101)		0.120	0.212	40	40
ZNF25_-_38265337.23-P1P2_253	ZNF25_-_38265337.23-P1P2	ZNF25	GACCAGGCGGCTCTCACCCA	-7	rU:dG	0.150	(0.128, 0.172)		0.120	0.192	30	40
ZNF25_-_38265337.23-P1P2_257	ZNF25_-_38265337.23-P1P2	ZNF25	GACCAGGCGGCTCCAACCCA	-6	rA:dG	0.073	(0.061, 0.086)		0.139	0.164	30	40
ZNF25_-_38265337.23-P1P2_260	ZNF25_-_38265337.23-P1P2	ZNF25	GACCAGGCGGCTCCGACCCA	-6	rG:dG	0.070	(0.060, 0.081)		0.139	0.212	40	40
ZNF25_-_38265337.23-P1P2_265	ZNF25_-_38265337.23-P1P2	ZNF25	GACCAGGCGGCTCCTACCCA	-6	rU:dG	0.119	(0.105, 0.134)		0.139	0.192	30	60
ZNF25_-_38265337.23-P1P2_273	ZNF25_-_38265337.23-P1P2	ZNF25	GACCAGGCGGCTCCCGCCCA	-5	rG:dT	0.402	(0.384, 0.421)		0.130	0.235	30	30
ZNF25_-_38265337.23-P1P2_276	ZNF25_-_38265337.23-P1P2	ZNF25	GACCAGGCGGCTCCCCCCCA	-5	rC:dT	0.286	(0.262, 0.309)		0.130	0.209	30	50
ZNF25_-_38265337.23-P1P2_279	ZNF25_-_38265337.23-P1P2	ZNF25	GACCAGGCGGCTCCCTCCCA	-5	rU:dT	0.264	(0.248, 0.280)		0.130	0.186	30	30
ZNF25_-_38265337.23-P1P2_281	ZNF25_-_38265337.23-P1P2	ZNF25	GACCAGGCGGCTCCCAACCA	-4	rA:dG	0.170	(0.153, 0.187)		0.147	0.164	40	50
ZNF25_-_38265337.23-P1P2_284	ZNF25_-_38265337.23-P1P2	ZNF25	GACCAGGCGGCTCCCAGCCA	-4	rG:dG	0.233	(0.216, 0.250)		0.147	0.212	30	40
ZNF25_-_38265337.23-P1P2_289	ZNF25_-_38265337.23-P1P2	ZNF25	GACCAGGCGGCTCCCATCCA	-4	rU:dG	0.264	(0.243, 0.285)		0.147	0.192	30	40
ZNF25_-_38265337.23-P1P2_293	ZNF25_-_38265337.23-P1P2	ZNF25	GACCAGGCGGCTCCCACACA	-3	rA:dG	0.100	(0.084, 0.116)		0.116	0.164	30	50
ZNF25_-_38265337.23-P1P2_296	ZNF25_-_38265337.23-P1P2	ZNF25	GACCAGGCGGCTCCCACGCA	-3	rG:dG	0.153	(0.136, 0.169)		0.116	0.212	30	30
ZNF25_-_38265337.23-P1P2_301	ZNF25_-_38265337.23-P1P2	ZNF25	GACCAGGCGGCTCCCACTCA	-3	rU:dG	0.156	(0.139, 0.173)		0.116	0.192	40	40
ZNF25_-_38265337.23-P1P2_305	ZNF25_-_38265337.23-P1P2	ZNF25	GACCAGGCGGCTCCCACCAA	-2	rA:dG	0.104	(0.093, 0.115)		0.113	0.164	30	40
ZNF25_-_38265337.23-P1P2_308	ZNF25_-_38265337.23-P1P2	ZNF25	GACCAGGCGGCTCCCACCGA	-2	rG:dG	0.153	(0.144, 0.162)		0.113	0.212	30	50
ZNF25_-_38265337.23-P1P2_313	ZNF25_-_38265337.23-P1P2	ZNF25	GACCAGGCGGCTCCCACCTA	-2	rU:dG	0.169	(0.155, 0.182)		0.113	0.192	30	30
ZNF25_-_38265337.23-P1P2_321	ZNF25_-_38265337.23-P1P2	ZNF25	GACCAGGCGGCTCCCACCCG	-1	rG:dT	0.394	(0.370, 0.417)		0.105	0.235	30	40
ZNF25_-_38265337.23-P1P2_324	ZNF25_-_38265337.23-P1P2	ZNF25	GACCAGGCGGCTCCCACCCC	-1	rC:dT	0.170	(0.154, 0.185)		0.105	0.209	30	30
ZNF25_-_38265337.23-P1P2_327	ZNF25_-_38265337.23-P1P2	ZNF25	GACCAGGCGGCTCCCACCCT	-1	rU:dT	0.188	(0.172, 0.203)		0.105	0.186	30	30
ZNF25_-_38265516.23-P1P2	ZNF25_-_38265516.23-P1P2	ZNF25	GAGCCCAGACCCGGAGGCAC			1.000					30	40
ZNF25_-_38265516.23-P1P2_105	ZNF25_-_38265516.23-P1P2	ZNF25	GGGCCCAGACCCGGAGGCAC	-19	rG:dT	1.024	(0.987, 1.062)		0.260	0.235	20	40
ZNF25_-_38265516.23-P1P2_108	ZNF25_-_38265516.23-P1P2	ZNF25	GCGCCCAGACCCGGAGGCAC	-19	rC:dT	0.965	(0.931, 0.998)		0.260	0.209	20	30
ZNF25_-_38265516.23-P1P2_111	ZNF25_-_38265516.23-P1P2	ZNF25	GTGCCCAGACCCGGAGGCAC	-19	rU:dT	0.918	(0.889, 0.947)		0.260	0.186	30	40
ZNF25_-_38265516.23-P1P2_114	ZNF25_-_38265516.23-P1P2	ZNF25	GAACCCAGACCCGGAGGCAC	-18	rA:dC	0.947	(0.917, 0.977)		0.218	0.201	30	40
ZNF25_-_38265516.23-P1P2_119	ZNF25_-_38265516.23-P1P2	ZNF25	GACCCCAGACCCGGAGGCAC	-18	rC:dC	0.983	(0.955, 1.011)		0.218	0.165	30	30
ZNF25_-_38265516.23-P1P2_122	ZNF25_-_38265516.23-P1P2	ZNF25	GATCCCAGACCCGGAGGCAC	-18	rU:dC	0.929	(0.899, 0.960)		0.218	0.165	30	40
ZNF25_-_38265516.23-P1P2_125	ZNF25_-_38265516.23-P1P2	ZNF25	GAGACCAGACCCGGAGGCAC	-17	rA:dG	0.926	(0.885, 0.966)		0.274	0.164	30	30
ZNF25_-_38265516.23-P1P2_128	ZNF25_-_38265516.23-P1P2	ZNF25	GAGGCCAGACCCGGAGGCAC	-17	rG:dG	0.911	(0.867, 0.955)		0.274	0.212	30	40
ZNF25_-_38265516.23-P1P2_133	ZNF25_-_38265516.23-P1P2	ZNF25	GAGTCCAGACCCGGAGGCAC	-17	rU:dG	0.891	(0.852, 0.930)		0.274	0.192	20	40
ZNF25_-_38265516.23-P1P2_137	ZNF25_-_38265516.23-P1P2	ZNF25	GAGCACAGACCCGGAGGCAC	-16	rA:dG	0.861	(0.827, 0.896)		0.261	0.164	30	50
ZNF25_-_38265516.23-P1P2_140	ZNF25_-_38265516.23-P1P2	ZNF25	GAGCGCAGACCCGGAGGCAC	-16	rG:dG	0.874	(0.838, 0.910)		0.261	0.212	20	50
ZNF25_-_38265516.23-P1P2_145	ZNF25_-_38265516.23-P1P2	ZNF25	GAGCTCAGACCCGGAGGCAC	-16	rU:dG	0.900	(0.865, 0.934)		0.261	0.192	30	50
ZNF25_-_38265516.23-P1P2_149	ZNF25_-_38265516.23-P1P2	ZNF25	GAGCCAAGACCCGGAGGCAC	-15	rA:dG	0.817	(0.784, 0.851)		0.223	0.164	30	40
ZNF25_-_38265516.23-P1P2_152	ZNF25_-_38265516.23-P1P2	ZNF25	GAGCCGAGACCCGGAGGCAC	-15	rG:dG	0.853	(0.823, 0.883)		0.223	0.212	30	30
ZNF25_-_38265516.23-P1P2_157	ZNF25_-_38265516.23-P1P2	ZNF25	GAGCCTAGACCCGGAGGCAC	-15	rU:dG	0.902	(0.867, 0.936)		0.223	0.192	30	30
ZNF25_-_38265516.23-P1P2_165	ZNF25_-_38265516.23-P1P2	ZNF25	GAGCCCGGACCCGGAGGCAC	-14	rG:dT	0.941	(0.911, 0.971)		0.256	0.235	30	30
ZNF25_-_38265516.23-P1P2_168	ZNF25_-_38265516.23-P1P2	ZNF25	GAGCCCCGACCCGGAGGCAC	-14	rC:dT	0.914	(0.884, 0.944)		0.256	0.209	30	30
ZNF25_-_38265516.23-P1P2_171	ZNF25_-_38265516.23-P1P2	ZNF25	GAGCCCTGACCCGGAGGCAC	-14	rU:dT	0.918	(0.884, 0.952)		0.256	0.186	30	40
ZNF25_-_38265516.23-P1P2_174	ZNF25_-_38265516.23-P1P2	ZNF25	GAGCCCAAACCCGGAGGCAC	-13	rA:dC	0.783	(0.753, 0.813)		0.259	0.201	40	50
ZNF25_-_38265516.23-P1P2_179	ZNF25_-_38265516.23-P1P2	ZNF25	GAGCCCACACCCGGAGGCAC	-13	rC:dC	0.713	(0.681, 0.745)		0.259	0.165	40	50
ZNF25_-_38265516.23-P1P2_182	ZNF25_-_38265516.23-P1P2	ZNF25	GAGCCCATACCCGGAGGCAC	-13	rU:dC	0.786	(0.757, 0.815)		0.259	0.165	40	50
ZNF25_-_38265516.23-P1P2_189	ZNF25_-_38265516.23-P1P2	ZNF25	GAGCCCAGGCCCGGAGGCAC	-12	rG:dT	0.912	(0.882, 0.943)		0.259	0.235	20	40
ZNF25_-_38265516.23-P1P2_192	ZNF25_-_38265516.23-P1P2	ZNF25	GAGCCCAGCCCCGGAGGCAC	-12	rC:dT	0.733	(0.703, 0.762)		0.259	0.209	30	30
ZNF25_-_38265516.23-P1P2_195	ZNF25_-_38265516.23-P1P2	ZNF25	GAGCCCAGTCCCGGAGGCAC	-12	rU:dT	0.804	(0.778, 0.831)		0.259	0.186	20	40
ZNF25_-_38265516.23-P1P2_197	ZNF25_-_38265516.23-P1P2	ZNF25	GAGCCCAGAACCGGAGGCAC	-11	rA:dG	0.592	(0.568, 0.615)		0.242	0.164	30	40
ZNF25_-_38265516.23-P1P2_200	ZNF25_-_38265516.23-P1P2	ZNF25	GAGCCCAGAGCCGGAGGCAC	-11	rG:dG	0.660	(0.639, 0.681)		0.242	0.212	20	20
ZNF25_-_38265516.23-P1P2_205	ZNF25_-_38265516.23-P1P2	ZNF25	GAGCCCAGATCCGGAGGCAC	-11	rU:dG	0.728	(0.705, 0.752)		0.242	0.192	40	40
ZNF25_-_38265516.23-P1P2_209	ZNF25_-_38265516.23-P1P2	ZNF25	GAGCCCAGACACGGAGGCAC	-10	rA:dG	0.351	(0.322, 0.379)		0.204	0.164	30	40
ZNF25_-_38265516.23-P1P2_212	ZNF25_-_38265516.23-P1P2	ZNF25	GAGCCCAGACGCGGAGGCAC	-10	rG:dG	0.506	(0.477, 0.534)		0.204	0.212	40	40
ZNF25_-_38265516.23-P1P2_217	ZNF25_-_38265516.23-P1P2	ZNF25	GAGCCCAGACTCGGAGGCAC	-10	rU:dG	0.662	(0.640, 0.683)		0.204	0.192	30	30
ZNF25_-_38265516.23-P1P2_221	ZNF25_-_38265516.23-P1P2	ZNF25	GAGCCCAGACCAGGAGGCAC	-9	rA:dG	0.245	(0.222, 0.267)		0.191	0.164	20	30
ZNF25_-_38265516.23-P1P2_224	ZNF25_-_38265516.23-P1P2	ZNF25	GAGCCCAGACCGGGAGGCAC	-9	rG:dG	0.502	(0.475, 0.529)		0.191	0.212	30	40
ZNF25_-_38265516.23-P1P2_229	ZNF25_-_38265516.23-P1P2	ZNF25	GAGCCCAGACCTGGAGGCAC	-9	rU:dG	0.660	(0.636, 0.684)		0.191	0.192	30	40
ZNF25_-_38265516.23-P1P2_234	ZNF25_-_38265516.23-P1P2	ZNF25	GAGCCCAGACCCAGAGGCAC	-8	rA:dC	0.256	(0.235, 0.277)		0.181	0.201	20	20
ZNF25_-_38265516.23-P1P2_239	ZNF25_-_38265516.23-P1P2	ZNF25	GAGCCCAGACCCCGAGGCAC	-8	rC:dC	0.137	(0.124, 0.149)		0.181	0.165	30	40
ZNF25_-_38265516.23-P1P2_242	ZNF25_-_38265516.23-P1P2	ZNF25	GAGCCCAGACCCTGAGGCAC	-8	rU:dC	0.127	(0.116, 0.139)		0.181	0.165	30	40
ZNF25_-_38265516.23-P1P2_246	ZNF25_-_38265516.23-P1P2	ZNF25	GAGCCCAGACCCGAAGGCAC	-7	rA:dC	0.308	(0.279, 0.337)		0.120	0.201	30	50
ZNF25_-_38265516.23-P1P2_251	ZNF25_-_38265516.23-P1P2	ZNF25	GAGCCCAGACCCGCAGGCAC	-7	rC:dC	0.103	(0.092, 0.113)		0.120	0.165	30	40
ZNF25_-_38265516.23-P1P2_254	ZNF25_-_38265516.23-P1P2	ZNF25	GAGCCCAGACCCGTAGGCAC	-7	rU:dC	0.120	(0.106, 0.134)		0.120	0.165	30	30
ZNF25_-_38265516.23-P1P2_261	ZNF25_-_38265516.23-P1P2	ZNF25	GAGCCCAGACCCGGGGGCAC	-6	rG:dT	0.461	(0.438, 0.483)		0.139	0.235	30	30
ZNF25_-_38265516.23-P1P2_264	ZNF25_-_38265516.23-P1P2	ZNF25	GAGCCCAGACCCGGCGGCAC	-6	rC:dT	0.226	(0.209, 0.243)		0.139	0.209	40	50
ZNF25_-_38265516.23-P1P2_267	ZNF25_-_38265516.23-P1P2	ZNF25	GAGCCCAGACCCGGTGGCAC	-6	rU:dT	0.264	(0.244, 0.284)		0.139	0.186	30	60
ZNF25_-_38265516.23-P1P2_270	ZNF25_-_38265516.23-P1P2	ZNF25	GAGCCCAGACCCGGAAGCAC	-5	rA:dC	0.223	(0.202, 0.244)		0.130	0.201	30	40
ZNF25_-_38265516.23-P1P2_275	ZNF25_-_38265516.23-P1P2	ZNF25	GAGCCCAGACCCGGACGCAC	-5	rC:dC	0.080	(0.066, 0.094)		0.130	0.165	30	50
ZNF25_-_38265516.23-P1P2_278	ZNF25_-_38265516.23-P1P2	ZNF25	GAGCCCAGACCCGGATGCAC	-5	rU:dC	0.086	(0.074, 0.098)		0.130	0.165	40	50
ZNF25_-_38265516.23-P1P2_282	ZNF25_-_38265516.23-P1P2	ZNF25	GAGCCCAGACCCGGAGACAC	-4	rA:dC	0.271	(0.247, 0.295)		0.147	0.201	30	40
ZNF25_-_38265516.23-P1P2_287	ZNF25_-_38265516.23-P1P2	ZNF25	GAGCCCAGACCCGGAGCCAC	-4	rC:dC	0.068	(0.056, 0.080)		0.147	0.165	30	30
ZNF25_-_38265516.23-P1P2_290	ZNF25_-_38265516.23-P1P2	ZNF25	GAGCCCAGACCCGGAGTCAC	-4	rU:dC	0.091	(0.078, 0.104)		0.147	0.165	30	50
ZNF25_-_38265516.23-P1P2_293	ZNF25_-_38265516.23-P1P2	ZNF25	GAGCCCAGACCCGGAGGAAC	-3	rA:dG	0.175	(0.159, 0.191)		0.116	0.164	30	30
ZNF25_-_38265516.23-P1P2_296	ZNF25_-_38265516.23-P1P2	ZNF25	GAGCCCAGACCCGGAGGGAC	-3	rG:dG	0.278	(0.264, 0.292)		0.116	0.212	30	40
ZNF25_-_38265516.23-P1P2_301	ZNF25_-_38265516.23-P1P2	ZNF25	GAGCCCAGACCCGGAGGTAC	-3	rU:dG	0.312	(0.297, 0.327)		0.116	0.192	40	50
ZNF25_-_38265516.23-P1P2_309	ZNF25_-_38265516.23-P1P2	ZNF25	GAGCCCAGACCCGGAGGCGC	-2	rG:dT	0.466	(0.449, 0.484)		0.113	0.235	30	30
ZNF25_-_38265516.23-P1P2_312	ZNF25_-_38265516.23-P1P2	ZNF25	GAGCCCAGACCCGGAGGCCC	-2	rC:dT	0.222	(0.204, 0.239)		0.113	0.209	30	40
ZNF25_-_38265516.23-P1P2_315	ZNF25_-_38265516.23-P1P2	ZNF25	GAGCCCAGACCCGGAGGCTC	-2	rU:dT	0.249	(0.230, 0.268)		0.113	0.186	20	30
ZNF25_-_38265516.23-P1P2_317	ZNF25_-_38265516.23-P1P2	ZNF25	GAGCCCAGACCCGGAGGCAA	-1	rA:dG	0.144	(0.128, 0.159)		0.105	0.164	30	40
ZNF25_-_38265516.23-P1P2_320	ZNF25_-_38265516.23-P1P2	ZNF25	GAGCCCAGACCCGGAGGCAG	-1	rG:dG	0.195	(0.182, 0.207)		0.105	0.212	30	30
ZNF25_-_38265516.23-P1P2_325	ZNF25_-_38265516.23-P1P2	ZNF25	GAGCCCAGACCCGGAGGCAT	-1	rU:dG	0.208	(0.192, 0.225)		0.105	0.192	30	50
ZNF260_+_37018937.23-P1P2	ZNF260_+_37018937.23-P1P2	ZNF260	GGCAGGGGTACAGTTCGGGT			1.000					40	60
ZNF260_+_37018937.23-P1P2_102	ZNF260_+_37018937.23-P1P2	ZNF260	GACAGGGGTACAGTTCGGGT	-19	rA:dC	0.788	(0.755, 0.821)		0.260	0.201	30	50
ZNF260_+_37018937.23-P1P2_107	ZNF260_+_37018937.23-P1P2	ZNF260	GCCAGGGGTACAGTTCGGGT	-19	rC:dC	0.805	(0.775, 0.835)		0.260	0.165	40	50
ZNF260_+_37018937.23-P1P2_110	ZNF260_+_37018937.23-P1P2	ZNF260	GTCAGGGGTACAGTTCGGGT	-19	rU:dC	0.772	(0.743, 0.801)		0.260	0.165	40	60
ZNF260_+_37018937.23-P1P2_113	ZNF260_+_37018937.23-P1P2	ZNF260	GGAAGGGGTACAGTTCGGGT	-18	rA:dG	0.808	(0.777, 0.839)		0.218	0.164	40	60
ZNF260_+_37018937.23-P1P2_116	ZNF260_+_37018937.23-P1P2	ZNF260	GGGAGGGGTACAGTTCGGGT	-18	rG:dG	0.793	(0.763, 0.823)		0.218	0.212	40	60
ZNF260_+_37018937.23-P1P2_121	ZNF260_+_37018937.23-P1P2	ZNF260	GGTAGGGGTACAGTTCGGGT	-18	rU:dG	0.805	(0.771, 0.838)		0.218	0.192	50	60
ZNF260_+_37018937.23-P1P2_129	ZNF260_+_37018937.23-P1P2	ZNF260	GGCGGGGGTACAGTTCGGGT	-17	rG:dT	0.899	(0.865, 0.932)		0.274	0.235	50	60
ZNF260_+_37018937.23-P1P2_132	ZNF260_+_37018937.23-P1P2	ZNF260	GGCCGGGGTACAGTTCGGGT	-17	rC:dT	0.851	(0.820, 0.882)		0.274	0.209	40	50
ZNF260_+_37018937.23-P1P2_135	ZNF260_+_37018937.23-P1P2	ZNF260	GGCTGGGGTACAGTTCGGGT	-17	rU:dT	0.821	(0.792, 0.850)		0.274	0.186	50	60
ZNF260_+_37018937.23-P1P2_138	ZNF260_+_37018937.23-P1P2	ZNF260	GGCAAGGGTACAGTTCGGGT	-16	rA:dC	0.721	(0.683, 0.759)		0.261	0.201	40	50
ZNF260_+_37018937.23-P1P2_143	ZNF260_+_37018937.23-P1P2	ZNF260	GGCACGGGTACAGTTCGGGT	-16	rC:dC	0.762	(0.733, 0.792)		0.261	0.165	50	60
ZNF260_+_37018937.23-P1P2_146	ZNF260_+_37018937.23-P1P2	ZNF260	GGCATGGGTACAGTTCGGGT	-16	rU:dC	0.708	(0.673, 0.743)		0.261	0.165	50	60
ZNF260_+_37018937.23-P1P2_150	ZNF260_+_37018937.23-P1P2	ZNF260	GGCAGAGGTACAGTTCGGGT	-15	rA:dC	0.755	(0.714, 0.795)		0.223	0.201	50	50
ZNF260_+_37018937.23-P1P2_155	ZNF260_+_37018937.23-P1P2	ZNF260	GGCAGCGGTACAGTTCGGGT	-15	rC:dC	0.761	(0.721, 0.800)		0.223	0.165	50	60
ZNF260_+_37018937.23-P1P2_158	ZNF260_+_37018937.23-P1P2	ZNF260	GGCAGTGGTACAGTTCGGGT	-15	rU:dC	0.750	(0.706, 0.794)		0.223	0.165	50	60
ZNF260_+_37018937.23-P1P2_162	ZNF260_+_37018937.23-P1P2	ZNF260	GGCAGGAGTACAGTTCGGGT	-14	rA:dC	0.711	(0.676, 0.746)		0.256	0.201	50	70
ZNF260_+_37018937.23-P1P2_167	ZNF260_+_37018937.23-P1P2	ZNF260	GGCAGGCGTACAGTTCGGGT	-14	rC:dC	0.707	(0.665, 0.749)		0.256	0.165	50	60
ZNF260_+_37018937.23-P1P2_170	ZNF260_+_37018937.23-P1P2	ZNF260	GGCAGGTGTACAGTTCGGGT	-14	rU:dC	0.738	(0.698, 0.778)		0.256	0.165	50	60
ZNF260_+_37018937.23-P1P2_174	ZNF260_+_37018937.23-P1P2	ZNF260	GGCAGGGATACAGTTCGGGT	-13	rA:dC	0.658	(0.621, 0.695)		0.259	0.201	50	50
ZNF260_+_37018937.23-P1P2_179	ZNF260_+_37018937.23-P1P2	ZNF260	GGCAGGGCTACAGTTCGGGT	-13	rC:dC	0.568	(0.527, 0.608)		0.259	0.165	50	50
ZNF260_+_37018937.23-P1P2_182	ZNF260_+_37018937.23-P1P2	ZNF260	GGCAGGGTTACAGTTCGGGT	-13	rU:dC	0.656	(0.610, 0.701)		0.259	0.165	40	60
ZNF260_+_37018937.23-P1P2_184	ZNF260_+_37018937.23-P1P2	ZNF260	GGCAGGGGAACAGTTCGGGT	-12	rA:dA	0.664	(0.637, 0.691)		0.259	0.182	40	50
ZNF260_+_37018937.23-P1P2_187	ZNF260_+_37018937.23-P1P2	ZNF260	GGCAGGGGGACAGTTCGGGT	-12	rG:dA	0.758	(0.739, 0.777)		0.259	0.200	50	50
ZNF260_+_37018937.23-P1P2_190	ZNF260_+_37018937.23-P1P2	ZNF260	GGCAGGGGCACAGTTCGGGT	-12	rC:dA	0.669	(0.638, 0.701)		0.259	0.225	40	60
ZNF260_+_37018937.23-P1P2_201	ZNF260_+_37018937.23-P1P2	ZNF260	GGCAGGGGTGCAGTTCGGGT	-11	rG:dT	0.736	(0.710, 0.761)		0.242	0.235	30	50
ZNF260_+_37018937.23-P1P2_204	ZNF260_+_37018937.23-P1P2	ZNF260	GGCAGGGGTCCAGTTCGGGT	-11	rC:dT	0.499	(0.466, 0.532)		0.242	0.209	40	60
ZNF260_+_37018937.23-P1P2_207	ZNF260_+_37018937.23-P1P2	ZNF260	GGCAGGGGTTCAGTTCGGGT	-11	rU:dT	0.546	(0.515, 0.577)		0.242	0.186	50	50
ZNF260_+_37018937.23-P1P2_209	ZNF260_+_37018937.23-P1P2	ZNF260	GGCAGGGGTAAAGTTCGGGT	-10	rA:dG	0.299	(0.265, 0.333)		0.204	0.164	40	60
ZNF260_+_37018937.23-P1P2_212	ZNF260_+_37018937.23-P1P2	ZNF260	GGCAGGGGTAGAGTTCGGGT	-10	rG:dG	0.534	(0.511, 0.558)		0.204	0.212	40	60
ZNF260_+_37018937.23-P1P2_217	ZNF260_+_37018937.23-P1P2	ZNF260	GGCAGGGGTATAGTTCGGGT	-10	rU:dG	0.602	(0.575, 0.630)		0.204	0.192	50	80
ZNF260_+_37018937.23-P1P2_225	ZNF260_+_37018937.23-P1P2	ZNF260	GGCAGGGGTACGGTTCGGGT	-9	rG:dT	0.716	(0.693, 0.739)		0.191	0.235	50	50
ZNF260_+_37018937.23-P1P2_228	ZNF260_+_37018937.23-P1P2	ZNF260	GGCAGGGGTACCGTTCGGGT	-9	rC:dT	0.431	(0.403, 0.459)		0.191	0.209	50	50
ZNF260_+_37018937.23-P1P2_231	ZNF260_+_37018937.23-P1P2	ZNF260	GGCAGGGGTACTGTTCGGGT	-9	rU:dT	0.418	(0.381, 0.455)		0.191	0.186	40	40
ZNF260_+_37018937.23-P1P2_234	ZNF260_+_37018937.23-P1P2	ZNF260	GGCAGGGGTACAATTCGGGT	-8	rA:dC	0.185	(0.164, 0.205)		0.181	0.201	50	60
ZNF260_+_37018937.23-P1P2_239	ZNF260_+_37018937.23-P1P2	ZNF260	GGCAGGGGTACACTTCGGGT	-8	rC:dC	0.116	(0.101, 0.130)		0.181	0.165	50	50
ZNF260_+_37018937.23-P1P2_242	ZNF260_+_37018937.23-P1P2	ZNF260	GGCAGGGGTACATTTCGGGT	-8	rU:dC	0.116	(0.093, 0.139)		0.181	0.165	40	40
ZNF260_+_37018937.23-P1P2_244	ZNF260_+_37018937.23-P1P2	ZNF260	GGCAGGGGTACAGATCGGGT	-7	rA:dA	0.231	(0.208, 0.253)		0.120	0.182	50	60
ZNF260_+_37018937.23-P1P2_247	ZNF260_+_37018937.23-P1P2	ZNF260	GGCAGGGGTACAGGTCGGGT	-7	rG:dA	0.252	(0.236, 0.267)		0.120	0.200	30	50
ZNF260_+_37018937.23-P1P2_250	ZNF260_+_37018937.23-P1P2	ZNF260	GGCAGGGGTACAGCTCGGGT	-7	rC:dA	0.317	(0.298, 0.335)		0.120	0.225	40	40
ZNF260_+_37018937.23-P1P2_256	ZNF260_+_37018937.23-P1P2	ZNF260	GGCAGGGGTACAGTACGGGT	-6	rA:dA	0.240	(0.216, 0.263)		0.139	0.182	50	60
ZNF260_+_37018937.23-P1P2_259	ZNF260_+_37018937.23-P1P2	ZNF260	GGCAGGGGTACAGTGCGGGT	-6	rG:dA	0.198	(0.178, 0.218)		0.139	0.200	50	50
ZNF260_+_37018937.23-P1P2_262	ZNF260_+_37018937.23-P1P2	ZNF260	GGCAGGGGTACAGTCCGGGT	-6	rC:dA	0.348	(0.324, 0.372)		0.139	0.225	50	60
ZNF260_+_37018937.23-P1P2_269	ZNF260_+_37018937.23-P1P2	ZNF260	GGCAGGGGTACAGTTAGGGT	-5	rA:dG	0.153	(0.134, 0.172)		0.130	0.164	30	40
ZNF260_+_37018937.23-P1P2_272	ZNF260_+_37018937.23-P1P2	ZNF260	GGCAGGGGTACAGTTGGGGT	-5	rG:dG	0.217	(0.200, 0.233)		0.130	0.212	30	40
ZNF260_+_37018937.23-P1P2_277	ZNF260_+_37018937.23-P1P2	ZNF260	GGCAGGGGTACAGTTTGGGT	-5	rU:dG	0.181	(0.160, 0.201)		0.130	0.192	30	40
ZNF260_+_37018937.23-P1P2_282	ZNF260_+_37018937.23-P1P2	ZNF260	GGCAGGGGTACAGTTCAGGT	-4	rA:dC	0.155	(0.135, 0.174)		0.147	0.201	30	60
ZNF260_+_37018937.23-P1P2_287	ZNF260_+_37018937.23-P1P2	ZNF260	GGCAGGGGTACAGTTCCGGT	-4	rC:dC	0.057	(0.041, 0.073)		0.147	0.165	30	60
ZNF260_+_37018937.23-P1P2_290	ZNF260_+_37018937.23-P1P2	ZNF260	GGCAGGGGTACAGTTCTGGT	-4	rU:dC	0.070	(0.054, 0.086)		0.147	0.165	40	50
ZNF260_+_37018937.23-P1P2_294	ZNF260_+_37018937.23-P1P2	ZNF260	GGCAGGGGTACAGTTCGAGT	-3	rA:dC	0.103	(0.087, 0.119)		0.116	0.201	40	60
ZNF260_+_37018937.23-P1P2_299	ZNF260_+_37018937.23-P1P2	ZNF260	GGCAGGGGTACAGTTCGCGT	-3	rC:dC	0.038	(0.024, 0.051)		0.116	0.165	60	60
ZNF260_+_37018937.23-P1P2_302	ZNF260_+_37018937.23-P1P2	ZNF260	GGCAGGGGTACAGTTCGTGT	-3	rU:dC	0.055	(0.040, 0.070)		0.116	0.165	50	70
ZNF260_+_37018937.23-P1P2_306	ZNF260_+_37018937.23-P1P2	ZNF260	GGCAGGGGTACAGTTCGGAT	-2	rA:dC	0.151	(0.132, 0.170)		0.113	0.201	50	70
ZNF260_+_37018937.23-P1P2_311	ZNF260_+_37018937.23-P1P2	ZNF260	GGCAGGGGTACAGTTCGGCT	-2	rC:dC	0.045	(0.031, 0.058)		0.113	0.165	30	60
ZNF260_+_37018937.23-P1P2_314	ZNF260_+_37018937.23-P1P2	ZNF260	GGCAGGGGTACAGTTCGGTT	-2	rU:dC	0.064	(0.048, 0.080)		0.113	0.165	40	70
ZNF260_+_37018937.23-P1P2_316	ZNF260_+_37018937.23-P1P2	ZNF260	GGCAGGGGTACAGTTCGGGA	-1	rA:dA	0.245	(0.219, 0.271)		0.105	0.182	30	60
ZNF260_+_37018937.23-P1P2_319	ZNF260_+_37018937.23-P1P2	ZNF260	GGCAGGGGTACAGTTCGGGG	-1	rG:dA	0.267	(0.248, 0.287)		0.105	0.200	40	40
ZNF260_+_37018937.23-P1P2_322	ZNF260_+_37018937.23-P1P2	ZNF260	GGCAGGGGTACAGTTCGGGC	-1	rC:dA	0.237	(0.213, 0.260)		0.105	0.225	30	60
ZNF260_+_37019343.23-P1P2	ZNF260_+_37019343.23-P1P2	ZNF260	GGAGACAGTCCCACAAGCTC			1.000					30	50
ZNF260_+_37019343.23-P1P2_102	ZNF260_+_37019343.23-P1P2	ZNF260	GAAGACAGTCCCACAAGCTC	-19	rA:dC	0.623	(0.572, 0.674)		0.260	0.201	30	40
ZNF260_+_37019343.23-P1P2_107	ZNF260_+_37019343.23-P1P2	ZNF260	GCAGACAGTCCCACAAGCTC	-19	rC:dC	0.631	(0.590, 0.671)		0.260	0.165	20	50
ZNF260_+_37019343.23-P1P2_110	ZNF260_+_37019343.23-P1P2	ZNF260	GTAGACAGTCCCACAAGCTC	-19	rU:dC	0.607	(0.567, 0.647)		0.260	0.165	30	40
ZNF260_+_37019343.23-P1P2_117	ZNF260_+_37019343.23-P1P2	ZNF260	GGGGACAGTCCCACAAGCTC	-18	rG:dT	0.794	(0.748, 0.840)		0.218	0.235	40	40
ZNF260_+_37019343.23-P1P2_120	ZNF260_+_37019343.23-P1P2	ZNF260	GGCGACAGTCCCACAAGCTC	-18	rC:dT	0.670	(0.618, 0.721)		0.218	0.209	30	50
ZNF260_+_37019343.23-P1P2_123	ZNF260_+_37019343.23-P1P2	ZNF260	GGTGACAGTCCCACAAGCTC	-18	rU:dT	0.618	(0.576, 0.660)		0.218	0.186	30	40
ZNF260_+_37019343.23-P1P2_126	ZNF260_+_37019343.23-P1P2	ZNF260	GGAAACAGTCCCACAAGCTC	-17	rA:dC	0.483	(0.437, 0.529)		0.274	0.201	30	40
ZNF260_+_37019343.23-P1P2_131	ZNF260_+_37019343.23-P1P2	ZNF260	GGACACAGTCCCACAAGCTC	-17	rC:dC	0.534	(0.495, 0.573)		0.274	0.165	20	40
ZNF260_+_37019343.23-P1P2_134	ZNF260_+_37019343.23-P1P2	ZNF260	GGATACAGTCCCACAAGCTC	-17	rU:dC	0.498	(0.453, 0.544)		0.274	0.165	30	50
ZNF260_+_37019343.23-P1P2_141	ZNF260_+_37019343.23-P1P2	ZNF260	GGAGGCAGTCCCACAAGCTC	-16	rG:dT	0.893	(0.845, 0.942)		0.261	0.235	30	40
ZNF260_+_37019343.23-P1P2_144	ZNF260_+_37019343.23-P1P2	ZNF260	GGAGCCAGTCCCACAAGCTC	-16	rC:dT	0.729	(0.681, 0.778)		0.261	0.209	20	50
ZNF260_+_37019343.23-P1P2_147	ZNF260_+_37019343.23-P1P2	ZNF260	GGAGTCAGTCCCACAAGCTC	-16	rU:dT	0.675	(0.631, 0.720)		0.261	0.186	30	50
ZNF260_+_37019343.23-P1P2_149	ZNF260_+_37019343.23-P1P2	ZNF260	GGAGAAAGTCCCACAAGCTC	-15	rA:dG	0.600	(0.538, 0.662)		0.223	0.164	30	50
ZNF260_+_37019343.23-P1P2_152	ZNF260_+_37019343.23-P1P2	ZNF260	GGAGAGAGTCCCACAAGCTC	-15	rG:dG	0.790	(0.741, 0.838)		0.223	0.212	30	40
ZNF260_+_37019343.23-P1P2_157	ZNF260_+_37019343.23-P1P2	ZNF260	GGAGATAGTCCCACAAGCTC	-15	rU:dG	0.811	(0.752, 0.871)		0.223	0.192	20	50
ZNF260_+_37019343.23-P1P2_165	ZNF260_+_37019343.23-P1P2	ZNF260	GGAGACGGTCCCACAAGCTC	-14	rG:dT	0.936	(0.892, 0.980)		0.256	0.235	30	50
ZNF260_+_37019343.23-P1P2_168	ZNF260_+_37019343.23-P1P2	ZNF260	GGAGACCGTCCCACAAGCTC	-14	rC:dT	0.770	(0.716, 0.823)		0.256	0.209	30	40
ZNF260_+_37019343.23-P1P2_171	ZNF260_+_37019343.23-P1P2	ZNF260	GGAGACTGTCCCACAAGCTC	-14	rU:dT	0.784	(0.729, 0.839)		0.256	0.186	20	50
ZNF260_+_37019343.23-P1P2_174	ZNF260_+_37019343.23-P1P2	ZNF260	GGAGACAATCCCACAAGCTC	-13	rA:dC	0.518	(0.464, 0.571)		0.259	0.201	20	40
ZNF260_+_37019343.23-P1P2_179	ZNF260_+_37019343.23-P1P2	ZNF260	GGAGACACTCCCACAAGCTC	-13	rC:dC	0.434	(0.385, 0.484)		0.259	0.165	30	50
ZNF260_+_37019343.23-P1P2_182	ZNF260_+_37019343.23-P1P2	ZNF260	GGAGACATTCCCACAAGCTC	-13	rU:dC	0.535	(0.480, 0.590)		0.259	0.165	20	40
ZNF260_+_37019343.23-P1P2_184	ZNF260_+_37019343.23-P1P2	ZNF260	GGAGACAGACCCACAAGCTC	-12	rA:dA	0.608	(0.548, 0.667)		0.259	0.182	30	30
ZNF260_+_37019343.23-P1P2_187	ZNF260_+_37019343.23-P1P2	ZNF260	GGAGACAGGCCCACAAGCTC	-12	rG:dA	0.732	(0.683, 0.781)		0.259	0.200	30	40
ZNF260_+_37019343.23-P1P2_190	ZNF260_+_37019343.23-P1P2	ZNF260	GGAGACAGCCCCACAAGCTC	-12	rC:dA	0.537	(0.478, 0.597)		0.259	0.225	30	30
ZNF260_+_37019343.23-P1P2_197	ZNF260_+_37019343.23-P1P2	ZNF260	GGAGACAGTACCACAAGCTC	-11	rA:dG	0.383	(0.331, 0.436)		0.242	0.164	40	50
ZNF260_+_37019343.23-P1P2_200	ZNF260_+_37019343.23-P1P2	ZNF260	GGAGACAGTGCCACAAGCTC	-11	rG:dG	0.486	(0.438, 0.533)		0.242	0.212	40	50
ZNF260_+_37019343.23-P1P2_205	ZNF260_+_37019343.23-P1P2	ZNF260	GGAGACAGTTCCACAAGCTC	-11	rU:dG	0.579	(0.527, 0.630)		0.242	0.192	20	30
ZNF260_+_37019343.23-P1P2_209	ZNF260_+_37019343.23-P1P2	ZNF260	GGAGACAGTCACACAAGCTC	-10	rA:dG	0.134	(0.098, 0.170)		0.204	0.164	30	50
ZNF260_+_37019343.23-P1P2_212	ZNF260_+_37019343.23-P1P2	ZNF260	GGAGACAGTCGCACAAGCTC	-10	rG:dG	0.281	(0.237, 0.324)		0.204	0.212	50	50
ZNF260_+_37019343.23-P1P2_217	ZNF260_+_37019343.23-P1P2	ZNF260	GGAGACAGTCTCACAAGCTC	-10	rU:dG	0.465	(0.411, 0.518)		0.204	0.192	30	60
ZNF260_+_37019343.23-P1P2_221	ZNF260_+_37019343.23-P1P2	ZNF260	GGAGACAGTCCAACAAGCTC	-9	rA:dG	0.043	(0.019, 0.067)		0.191	0.164	40	60
ZNF260_+_37019343.23-P1P2_224	ZNF260_+_37019343.23-P1P2	ZNF260	GGAGACAGTCCGACAAGCTC	-9	rG:dG	0.186	(0.147, 0.225)		0.191	0.212	30	50
ZNF260_+_37019343.23-P1P2_229	ZNF260_+_37019343.23-P1P2	ZNF260	GGAGACAGTCCTACAAGCTC	-9	rU:dG	0.387	(0.333, 0.441)		0.191	0.192	20	50
ZNF260_+_37019343.23-P1P2_237	ZNF260_+_37019343.23-P1P2	ZNF260	GGAGACAGTCCCGCAAGCTC	-8	rG:dT	0.449	(0.398, 0.499)		0.181	0.235	40	50
ZNF260_+_37019343.23-P1P2_240	ZNF260_+_37019343.23-P1P2	ZNF260	GGAGACAGTCCCCCAAGCTC	-8	rC:dT	0.207	(0.176, 0.238)		0.181	0.209	30	50
ZNF260_+_37019343.23-P1P2_243	ZNF260_+_37019343.23-P1P2	ZNF260	GGAGACAGTCCCTCAAGCTC	-8	rU:dT	0.159	(0.131, 0.187)		0.181	0.186	30	30
ZNF260_+_37019343.23-P1P2_245	ZNF260_+_37019343.23-P1P2	ZNF260	GGAGACAGTCCCAAAAGCTC	-7	rA:dG	0.026	(0.010, 0.042)		0.120	0.164	20	30
ZNF260_+_37019343.23-P1P2_248	ZNF260_+_37019343.23-P1P2	ZNF260	GGAGACAGTCCCAGAAGCTC	-7	rG:dG	0.074	(0.060, 0.087)		0.120	0.212	20	30
ZNF260_+_37019343.23-P1P2_253	ZNF260_+_37019343.23-P1P2	ZNF260	GGAGACAGTCCCATAAGCTC	-7	rU:dG	0.076	(0.057, 0.096)		0.120	0.192	30	50
ZNF260_+_37019343.23-P1P2_261	ZNF260_+_37019343.23-P1P2	ZNF260	GGAGACAGTCCCACGAGCTC	-6	rG:dT	0.251	(0.226, 0.276)		0.139	0.235	50	50
ZNF260_+_37019343.23-P1P2_264	ZNF260_+_37019343.23-P1P2	ZNF260	GGAGACAGTCCCACCAGCTC	-6	rC:dT	0.125	(0.103, 0.147)		0.139	0.209	20	40
ZNF260_+_37019343.23-P1P2_267	ZNF260_+_37019343.23-P1P2	ZNF260	GGAGACAGTCCCACTAGCTC	-6	rU:dT	0.095	(0.075, 0.116)		0.139	0.186	30	60
ZNF260_+_37019343.23-P1P2_273	ZNF260_+_37019343.23-P1P2	ZNF260	GGAGACAGTCCCACAGGCTC	-5	rG:dT	0.354	(0.326, 0.381)		0.130	0.235	30	50
ZNF260_+_37019343.23-P1P2_276	ZNF260_+_37019343.23-P1P2	ZNF260	GGAGACAGTCCCACACGCTC	-5	rC:dT	0.136	(0.108, 0.163)		0.130	0.209	50	50
ZNF260_+_37019343.23-P1P2_279	ZNF260_+_37019343.23-P1P2	ZNF260	GGAGACAGTCCCACATGCTC	-5	rU:dT	0.101	(0.080, 0.121)		0.130	0.186	30	40
ZNF260_+_37019343.23-P1P2_282	ZNF260_+_37019343.23-P1P2	ZNF260	GGAGACAGTCCCACAAACTC	-4	rA:dC	0.049	(0.031, 0.067)		0.147	0.201	30	50
ZNF260_+_37019343.23-P1P2_287	ZNF260_+_37019343.23-P1P2	ZNF260	GGAGACAGTCCCACAACCTC	-4	rC:dC	0.016	(0.002, 0.030)		0.147	0.165	30	40
ZNF260_+_37019343.23-P1P2_290	ZNF260_+_37019343.23-P1P2	ZNF260	GGAGACAGTCCCACAATCTC	-4	rU:dC	0.017	(0.001, 0.034)		0.147	0.165	30	60
ZNF260_+_37019343.23-P1P2_293	ZNF260_+_37019343.23-P1P2	ZNF260	GGAGACAGTCCCACAAGATC	-3	rA:dG	0.033	(0.016, 0.050)		0.116	0.164	30	50
ZNF260_+_37019343.23-P1P2_296	ZNF260_+_37019343.23-P1P2	ZNF260	GGAGACAGTCCCACAAGGTC	-3	rG:dG	0.117	(0.097, 0.137)		0.116	0.212	30	50
ZNF260_+_37019343.23-P1P2_301	ZNF260_+_37019343.23-P1P2	ZNF260	GGAGACAGTCCCACAAGTTC	-3	rU:dG	0.074	(0.055, 0.092)		0.116	0.192	30	50
ZNF260_+_37019343.23-P1P2_304	ZNF260_+_37019343.23-P1P2	ZNF260	GGAGACAGTCCCACAAGCAC	-2	rA:dA	0.080	(0.062, 0.099)		0.113	0.182	30	40
ZNF260_+_37019343.23-P1P2_307	ZNF260_+_37019343.23-P1P2	ZNF260	GGAGACAGTCCCACAAGCGC	-2	rG:dA	0.108	(0.091, 0.124)		0.113	0.200	40	50
ZNF260_+_37019343.23-P1P2_310	ZNF260_+_37019343.23-P1P2	ZNF260	GGAGACAGTCCCACAAGCCC	-2	rC:dA	0.137	(0.113, 0.161)		0.113	0.225	30	40
ZNF260_+_37019343.23-P1P2_317	ZNF260_+_37019343.23-P1P2	ZNF260	GGAGACAGTCCCACAAGCTA	-1	rA:dG	0.024	(0.008, 0.040)		0.105	0.164	40	50
ZNF260_+_37019343.23-P1P2_320	ZNF260_+_37019343.23-P1P2	ZNF260	GGAGACAGTCCCACAAGCTG	-1	rG:dG	0.073	(0.058, 0.089)		0.105	0.212	30	40
ZNF260_+_37019343.23-P1P2_325	ZNF260_+_37019343.23-P1P2	ZNF260	GGAGACAGTCCCACAAGCTT	-1	rU:dG	0.031	(0.015, 0.047)		0.105	0.192	30	30
ZNF260_+_37019565.23-P1P2	ZNF260_+_37019565.23-P1P2	ZNF260	GACGCCCGCGATGAGCAAGA			1.000					40	60
ZNF260_+_37019565.23-P1P2_105	ZNF260_+_37019565.23-P1P2	ZNF260	GGCGCCCGCGATGAGCAAGA	-19	rG:dT	0.447	(0.378, 0.515)		0.260	0.235	40	50
ZNF260_+_37019565.23-P1P2_108	ZNF260_+_37019565.23-P1P2	ZNF260	GCCGCCCGCGATGAGCAAGA	-19	rC:dT	0.406	(0.350, 0.462)		0.260	0.209	40	60
ZNF260_+_37019565.23-P1P2_111	ZNF260_+_37019565.23-P1P2	ZNF260	GTCGCCCGCGATGAGCAAGA	-19	rU:dT	0.345	(0.293, 0.397)		0.260	0.186	40	50
ZNF260_+_37019565.23-P1P2_113	ZNF260_+_37019565.23-P1P2	ZNF260	GAAGCCCGCGATGAGCAAGA	-18	rA:dG	0.518	(0.466, 0.570)		0.218	0.164	40	50
ZNF260_+_37019565.23-P1P2_116	ZNF260_+_37019565.23-P1P2	ZNF260	GAGGCCCGCGATGAGCAAGA	-18	rG:dG	0.605	(0.554, 0.657)		0.218	0.212	40	50
ZNF260_+_37019565.23-P1P2_121	ZNF260_+_37019565.23-P1P2	ZNF260	GATGCCCGCGATGAGCAAGA	-18	rU:dG	0.449	(0.398, 0.501)		0.218	0.192	40	60
ZNF260_+_37019565.23-P1P2_126	ZNF260_+_37019565.23-P1P2	ZNF260	GACACCCGCGATGAGCAAGA	-17	rA:dC	0.269	(0.235, 0.303)		0.274	0.201	40	60
ZNF260_+_37019565.23-P1P2_131	ZNF260_+_37019565.23-P1P2	ZNF260	GACCCCCGCGATGAGCAAGA	-17	rC:dC	0.308	(0.272, 0.345)		0.274	0.165	30	50
ZNF260_+_37019565.23-P1P2_134	ZNF260_+_37019565.23-P1P2	ZNF260	GACTCCCGCGATGAGCAAGA	-17	rU:dC	0.265	(0.229, 0.300)		0.274	0.165	40	60
ZNF260_+_37019565.23-P1P2_137	ZNF260_+_37019565.23-P1P2	ZNF260	GACGACCGCGATGAGCAAGA	-16	rA:dG	0.188	(0.160, 0.215)		0.261	0.164	40	60
ZNF260_+_37019565.23-P1P2_140	ZNF260_+_37019565.23-P1P2	ZNF260	GACGGCCGCGATGAGCAAGA	-16	rG:dG	0.248	(0.219, 0.278)		0.261	0.212	40	50
ZNF260_+_37019565.23-P1P2_145	ZNF260_+_37019565.23-P1P2	ZNF260	GACGTCCGCGATGAGCAAGA	-16	rU:dG	0.247	(0.211, 0.283)		0.261	0.192	40	50
ZNF260_+_37019565.23-P1P2_149	ZNF260_+_37019565.23-P1P2	ZNF260	GACGCACGCGATGAGCAAGA	-15	rA:dG	0.128	(0.103, 0.153)		0.223	0.164	40	50
ZNF260_+_37019565.23-P1P2_152	ZNF260_+_37019565.23-P1P2	ZNF260	GACGCGCGCGATGAGCAAGA	-15	rG:dG	0.214	(0.186, 0.242)		0.223	0.212	50	60
ZNF260_+_37019565.23-P1P2_157	ZNF260_+_37019565.23-P1P2	ZNF260	GACGCTCGCGATGAGCAAGA	-15	rU:dG	0.226	(0.194, 0.257)		0.223	0.192	40	60
ZNF260_+_37019565.23-P1P2_161	ZNF260_+_37019565.23-P1P2	ZNF260	GACGCCAGCGATGAGCAAGA	-14	rA:dG	0.096	(0.078, 0.114)		0.256	0.164	40	50
ZNF260_+_37019565.23-P1P2_164	ZNF260_+_37019565.23-P1P2	ZNF260	GACGCCGGCGATGAGCAAGA	-14	rG:dG	0.188	(0.161, 0.215)		0.256	0.212	30	50
ZNF260_+_37019565.23-P1P2_169	ZNF260_+_37019565.23-P1P2	ZNF260	GACGCCTGCGATGAGCAAGA	-14	rU:dG	0.200	(0.172, 0.228)		0.256	0.192	40	50
ZNF260_+_37019565.23-P1P2_174	ZNF260_+_37019565.23-P1P2	ZNF260	GACGCCCACGATGAGCAAGA	-13	rA:dC	0.048	(0.031, 0.065)		0.259	0.201	40	50
ZNF260_+_37019565.23-P1P2_179	ZNF260_+_37019565.23-P1P2	ZNF260	GACGCCCCCGATGAGCAAGA	-13	rC:dC	0.018	(0.005, 0.031)		0.259	0.165	40	60
ZNF260_+_37019565.23-P1P2_182	ZNF260_+_37019565.23-P1P2	ZNF260	GACGCCCTCGATGAGCAAGA	-13	rU:dC	0.053	(0.034, 0.071)		0.259	0.165	40	50
ZNF260_+_37019565.23-P1P2_185	ZNF260_+_37019565.23-P1P2	ZNF260	GACGCCCGAGATGAGCAAGA	-12	rA:dG	0.068	(0.053, 0.082)		0.259	0.164	30	50
ZNF260_+_37019565.23-P1P2_188	ZNF260_+_37019565.23-P1P2	ZNF260	GACGCCCGGGATGAGCAAGA	-12	rG:dG	0.211	(0.178, 0.243)		0.259	0.212	30	40
ZNF260_+_37019565.23-P1P2_193	ZNF260_+_37019565.23-P1P2	ZNF260	GACGCCCGTGATGAGCAAGA	-12	rU:dG	0.182	(0.153, 0.211)		0.259	0.192	30	50
ZNF260_+_37019565.23-P1P2_198	ZNF260_+_37019565.23-P1P2	ZNF260	GACGCCCGCAATGAGCAAGA	-11	rA:dC	-0.009	(-0.020, 0.002)		0.242	0.201	30	60
ZNF260_+_37019565.23-P1P2_203	ZNF260_+_37019565.23-P1P2	ZNF260	GACGCCCGCCATGAGCAAGA	-11	rC:dC	-0.011	(-0.021, -0.000)		0.242	0.165	30	40
ZNF260_+_37019565.23-P1P2_206	ZNF260_+_37019565.23-P1P2	ZNF260	GACGCCCGCTATGAGCAAGA	-11	rU:dC	-0.013	(-0.024, -0.002)		0.242	0.165	30	50
ZNF260_+_37019565.23-P1P2_213	ZNF260_+_37019565.23-P1P2	ZNF260	GACGCCCGCGGTGAGCAAGA	-10	rG:dT	0.400	(0.356, 0.444)		0.204	0.235	40	60
ZNF260_+_37019565.23-P1P2_216	ZNF260_+_37019565.23-P1P2	ZNF260	GACGCCCGCGCTGAGCAAGA	-10	rC:dT	-0.002	(-0.016, 0.013)		0.204	0.209	40	50
ZNF260_+_37019565.23-P1P2_219	ZNF260_+_37019565.23-P1P2	ZNF260	GACGCCCGCGTTGAGCAAGA	-10	rU:dT	0.023	(0.011, 0.036)		0.204	0.186	40	60
ZNF260_+_37019565.23-P1P2_220	ZNF260_+_37019565.23-P1P2	ZNF260	GACGCCCGCGAAGAGCAAGA	-9	rA:dA	-0.017	(-0.029, -0.005)		0.191	0.182	20	40
ZNF260_+_37019565.23-P1P2_223	ZNF260_+_37019565.23-P1P2	ZNF260	GACGCCCGCGAGGAGCAAGA	-9	rG:dA	0.076	(0.061, 0.091)		0.191	0.200	40	50
ZNF260_+_37019565.23-P1P2_226	ZNF260_+_37019565.23-P1P2	ZNF260	GACGCCCGCGACGAGCAAGA	-9	rC:dA	0.013	(0.002, 0.024)		0.191	0.225	40	60
ZNF260_+_37019565.23-P1P2_234	ZNF260_+_37019565.23-P1P2	ZNF260	GACGCCCGCGATAAGCAAGA	-8	rA:dC	-0.016	(-0.026, -0.006)		0.181	0.201	40	40
ZNF260_+_37019565.23-P1P2_239	ZNF260_+_37019565.23-P1P2	ZNF260	GACGCCCGCGATCAGCAAGA	-8	rC:dC	-0.004	(-0.012, 0.004)		0.181	0.165	30	60
ZNF260_+_37019565.23-P1P2_242	ZNF260_+_37019565.23-P1P2	ZNF260	GACGCCCGCGATTAGCAAGA	-8	rU:dC	-0.012	(-0.021, -0.004)		0.181	0.165	40	60
ZNF260_+_37019565.23-P1P2_249	ZNF260_+_37019565.23-P1P2	ZNF260	GACGCCCGCGATGGGCAAGA	-7	rG:dT	0.109	(0.095, 0.123)		0.120	0.235	40	50
ZNF260_+_37019565.23-P1P2_252	ZNF260_+_37019565.23-P1P2	ZNF260	GACGCCCGCGATGCGCAAGA	-7	rC:dT	-0.018	(-0.029, -0.006)		0.120	0.209	60	60
ZNF260_+_37019565.23-P1P2_255	ZNF260_+_37019565.23-P1P2	ZNF260	GACGCCCGCGATGTGCAAGA	-7	rU:dT	-0.022	(-0.035, -0.009)		0.120	0.186	40	40
ZNF260_+_37019565.23-P1P2_258	ZNF260_+_37019565.23-P1P2	ZNF260	GACGCCCGCGATGAACAAGA	-6	rA:dC	0.016	(0.005, 0.027)		0.139	0.201	50	60
ZNF260_+_37019565.23-P1P2_263	ZNF260_+_37019565.23-P1P2	ZNF260	GACGCCCGCGATGACCAAGA	-6	rC:dC	0.010	(0.000, 0.020)		0.139	0.165	30	30
ZNF260_+_37019565.23-P1P2_266	ZNF260_+_37019565.23-P1P2	ZNF260	GACGCCCGCGATGATCAAGA	-6	rU:dC	-0.001	(-0.012, 0.010)		0.139	0.165	40	40
ZNF260_+_37019565.23-P1P2_269	ZNF260_+_37019565.23-P1P2	ZNF260	GACGCCCGCGATGAGAAAGA	-5	rA:dG	-0.012	(-0.026, 0.001)		0.130	0.164	40	60
ZNF260_+_37019565.23-P1P2_272	ZNF260_+_37019565.23-P1P2	ZNF260	GACGCCCGCGATGAGGAAGA	-5	rG:dG	0.029	(0.019, 0.040)		0.130	0.212	40	40
ZNF260_+_37019565.23-P1P2_277	ZNF260_+_37019565.23-P1P2	ZNF260	GACGCCCGCGATGAGTAAGA	-5	rU:dG	-0.005	(-0.019, 0.008)		0.130	0.192	30	60
ZNF260_+_37019565.23-P1P2_285	ZNF260_+_37019565.23-P1P2	ZNF260	GACGCCCGCGATGAGCGAGA	-4	rG:dT	0.193	(0.173, 0.213)		0.147	0.235	40	40
ZNF260_+_37019565.23-P1P2_288	ZNF260_+_37019565.23-P1P2	ZNF260	GACGCCCGCGATGAGCCAGA	-4	rC:dT	0.011	(-0.002, 0.023)		0.147	0.209	30	50
ZNF260_+_37019565.23-P1P2_291	ZNF260_+_37019565.23-P1P2	ZNF260	GACGCCCGCGATGAGCTAGA	-4	rU:dT	0.012	(-0.001, 0.025)		0.147	0.186	40	50
ZNF260_+_37019565.23-P1P2_297	ZNF260_+_37019565.23-P1P2	ZNF260	GACGCCCGCGATGAGCAGGA	-3	rG:dT	0.279	(0.250, 0.309)		0.116	0.235	30	30
ZNF260_+_37019565.23-P1P2_300	ZNF260_+_37019565.23-P1P2	ZNF260	GACGCCCGCGATGAGCACGA	-3	rC:dT	0.016	(0.006, 0.027)		0.116	0.209	50	60
ZNF260_+_37019565.23-P1P2_303	ZNF260_+_37019565.23-P1P2	ZNF260	GACGCCCGCGATGAGCATGA	-3	rU:dT	0.021	(0.009, 0.034)		0.116	0.186	50	50
ZNF260_+_37019565.23-P1P2_306	ZNF260_+_37019565.23-P1P2	ZNF260	GACGCCCGCGATGAGCAAAA	-2	rA:dC	-0.007	(-0.018, 0.003)		0.113	0.201	30	60
ZNF260_+_37019565.23-P1P2_311	ZNF260_+_37019565.23-P1P2	ZNF260	GACGCCCGCGATGAGCAACA	-2	rC:dC	0.003	(-0.007, 0.013)		0.113	0.165	50	50
ZNF260_+_37019565.23-P1P2_314	ZNF260_+_37019565.23-P1P2	ZNF260	GACGCCCGCGATGAGCAATA	-2	rU:dC	0.002	(-0.008, 0.012)		0.113	0.165	50	50
ZNF260_+_37019565.23-P1P2_321	ZNF260_+_37019565.23-P1P2	ZNF260	GACGCCCGCGATGAGCAAGG	-1	rG:dT	0.113	(0.101, 0.126)		0.105	0.235	30	30
ZNF260_+_37019565.23-P1P2_324	ZNF260_+_37019565.23-P1P2	ZNF260	GACGCCCGCGATGAGCAAGC	-1	rC:dT	-0.001	(-0.013, 0.011)		0.105	0.209	40	50
ZNF260_+_37019565.23-P1P2_327	ZNF260_+_37019565.23-P1P2	ZNF260	GACGCCCGCGATGAGCAAGT	-1	rU:dT	-0.000	(-0.010, 0.010)		0.105	0.186	40	50
ZNF260_-_37019122.23-P1P2	ZNF260_-_37019122.23-P1P2	ZNF260	GGGGCCGAAACCCAACTCAC			1.000					30	60
ZNF260_-_37019122.23-P1P2_102	ZNF260_-_37019122.23-P1P2	ZNF260	GAGGCCGAAACCCAACTCAC	-19	rA:dC	0.954	(0.908, 1.000)		0.260	0.201	20	50
ZNF260_-_37019122.23-P1P2_107	ZNF260_-_37019122.23-P1P2	ZNF260	GCGGCCGAAACCCAACTCAC	-19	rC:dC	0.958	(0.919, 0.998)		0.260	0.165	30	50
ZNF260_-_37019122.23-P1P2_110	ZNF260_-_37019122.23-P1P2	ZNF260	GTGGCCGAAACCCAACTCAC	-19	rU:dC	0.921	(0.877, 0.965)		0.260	0.165	30	50
ZNF260_-_37019122.23-P1P2_114	ZNF260_-_37019122.23-P1P2	ZNF260	GGAGCCGAAACCCAACTCAC	-18	rA:dC	0.878	(0.834, 0.921)		0.218	0.201	20	60
ZNF260_-_37019122.23-P1P2_119	ZNF260_-_37019122.23-P1P2	ZNF260	GGCGCCGAAACCCAACTCAC	-18	rC:dC	0.910	(0.869, 0.951)		0.218	0.165	30	50
ZNF260_-_37019122.23-P1P2_122	ZNF260_-_37019122.23-P1P2	ZNF260	GGTGCCGAAACCCAACTCAC	-18	rU:dC	0.852	(0.813, 0.890)		0.218	0.165	30	60
ZNF260_-_37019122.23-P1P2_126	ZNF260_-_37019122.23-P1P2	ZNF260	GGGACCGAAACCCAACTCAC	-17	rA:dC	0.797	(0.752, 0.841)		0.274	0.201	30	50
ZNF260_-_37019122.23-P1P2_131	ZNF260_-_37019122.23-P1P2	ZNF260	GGGCCCGAAACCCAACTCAC	-17	rC:dC	0.773	(0.732, 0.814)		0.274	0.165	30	50
ZNF260_-_37019122.23-P1P2_134	ZNF260_-_37019122.23-P1P2	ZNF260	GGGTCCGAAACCCAACTCAC	-17	rU:dC	0.736	(0.693, 0.778)		0.274	0.165	40	50
ZNF260_-_37019122.23-P1P2_137	ZNF260_-_37019122.23-P1P2	ZNF260	GGGGACGAAACCCAACTCAC	-16	rA:dG	0.730	(0.683, 0.778)		0.261	0.164	30	60
ZNF260_-_37019122.23-P1P2_140	ZNF260_-_37019122.23-P1P2	ZNF260	GGGGGCGAAACCCAACTCAC	-16	rG:dG	0.722	(0.672, 0.771)		0.261	0.212	40	50
ZNF260_-_37019122.23-P1P2_145	ZNF260_-_37019122.23-P1P2	ZNF260	GGGGTCGAAACCCAACTCAC	-16	rU:dG	0.842	(0.793, 0.892)		0.261	0.192	40	60
ZNF260_-_37019122.23-P1P2_149	ZNF260_-_37019122.23-P1P2	ZNF260	GGGGCAGAAACCCAACTCAC	-15	rA:dG	0.784	(0.729, 0.838)		0.223	0.164	30	50
ZNF260_-_37019122.23-P1P2_152	ZNF260_-_37019122.23-P1P2	ZNF260	GGGGCGGAAACCCAACTCAC	-15	rG:dG	0.842	(0.791, 0.893)		0.223	0.212	30	50
ZNF260_-_37019122.23-P1P2_157	ZNF260_-_37019122.23-P1P2	ZNF260	GGGGCTGAAACCCAACTCAC	-15	rU:dG	0.949	(0.896, 1.002)		0.223	0.192	20	50
ZNF260_-_37019122.23-P1P2_162	ZNF260_-_37019122.23-P1P2	ZNF260	GGGGCCAAAACCCAACTCAC	-14	rA:dC	0.771	(0.726, 0.815)		0.256	0.201	40	60
ZNF260_-_37019122.23-P1P2_167	ZNF260_-_37019122.23-P1P2	ZNF260	GGGGCCCAAACCCAACTCAC	-14	rC:dC	0.692	(0.645, 0.740)		0.256	0.165	30	60
ZNF260_-_37019122.23-P1P2_170	ZNF260_-_37019122.23-P1P2	ZNF260	GGGGCCTAAACCCAACTCAC	-14	rU:dC	0.752	(0.699, 0.806)		0.256	0.165	30	60
ZNF260_-_37019122.23-P1P2_177	ZNF260_-_37019122.23-P1P2	ZNF260	GGGGCCGGAACCCAACTCAC	-13	rG:dT	1.014	(0.975, 1.053)		0.259	0.235	40	50
ZNF260_-_37019122.23-P1P2_180	ZNF260_-_37019122.23-P1P2	ZNF260	GGGGCCGCAACCCAACTCAC	-13	rC:dT	0.888	(0.846, 0.929)		0.259	0.209	40	60
ZNF260_-_37019122.23-P1P2_183	ZNF260_-_37019122.23-P1P2	ZNF260	GGGGCCGTAACCCAACTCAC	-13	rU:dT	0.919	(0.879, 0.959)		0.259	0.186	40	60
ZNF260_-_37019122.23-P1P2_189	ZNF260_-_37019122.23-P1P2	ZNF260	GGGGCCGAGACCCAACTCAC	-12	rG:dT	1.015	(0.976, 1.054)		0.259	0.235	30	40
ZNF260_-_37019122.23-P1P2_192	ZNF260_-_37019122.23-P1P2	ZNF260	GGGGCCGACACCCAACTCAC	-12	rC:dT	0.802	(0.754, 0.851)		0.259	0.209	30	40
ZNF260_-_37019122.23-P1P2_195	ZNF260_-_37019122.23-P1P2	ZNF260	GGGGCCGATACCCAACTCAC	-12	rU:dT	0.877	(0.833, 0.920)		0.259	0.186	40	60
ZNF260_-_37019122.23-P1P2_201	ZNF260_-_37019122.23-P1P2	ZNF260	GGGGCCGAAGCCCAACTCAC	-11	rG:dT	0.897	(0.859, 0.935)		0.242	0.235	20	50
ZNF260_-_37019122.23-P1P2_204	ZNF260_-_37019122.23-P1P2	ZNF260	GGGGCCGAACCCCAACTCAC	-11	rC:dT	0.658	(0.608, 0.707)		0.242	0.209	30	60
ZNF260_-_37019122.23-P1P2_207	ZNF260_-_37019122.23-P1P2	ZNF260	GGGGCCGAATCCCAACTCAC	-11	rU:dT	0.680	(0.630, 0.730)		0.242	0.186	40	60
ZNF260_-_37019122.23-P1P2_209	ZNF260_-_37019122.23-P1P2	ZNF260	GGGGCCGAAAACCAACTCAC	-10	rA:dG	0.292	(0.242, 0.342)		0.204	0.164	20	40
ZNF260_-_37019122.23-P1P2_212	ZNF260_-_37019122.23-P1P2	ZNF260	GGGGCCGAAAGCCAACTCAC	-10	rG:dG	0.470	(0.417, 0.523)		0.204	0.212	40	50
ZNF260_-_37019122.23-P1P2_217	ZNF260_-_37019122.23-P1P2	ZNF260	GGGGCCGAAATCCAACTCAC	-10	rU:dG	0.696	(0.651, 0.742)		0.204	0.192	40	50
ZNF260_-_37019122.23-P1P2_221	ZNF260_-_37019122.23-P1P2	ZNF260	GGGGCCGAAACACAACTCAC	-9	rA:dG	0.118	(0.076, 0.160)		0.191	0.164	40	40
ZNF260_-_37019122.23-P1P2_224	ZNF260_-_37019122.23-P1P2	ZNF260	GGGGCCGAAACGCAACTCAC	-9	rG:dG	0.371	(0.313, 0.428)		0.191	0.212	40	60
ZNF260_-_37019122.23-P1P2_229	ZNF260_-_37019122.23-P1P2	ZNF260	GGGGCCGAAACTCAACTCAC	-9	rU:dG	0.690	(0.632, 0.748)		0.191	0.192	40	60
ZNF260_-_37019122.23-P1P2_233	ZNF260_-_37019122.23-P1P2	ZNF260	GGGGCCGAAACCAAACTCAC	-8	rA:dG	0.032	(0.004, 0.061)		0.181	0.164	40	50
ZNF260_-_37019122.23-P1P2_236	ZNF260_-_37019122.23-P1P2	ZNF260	GGGGCCGAAACCGAACTCAC	-8	rG:dG	0.184	(0.153, 0.215)		0.181	0.212	50	50
ZNF260_-_37019122.23-P1P2_241	ZNF260_-_37019122.23-P1P2	ZNF260	GGGGCCGAAACCTAACTCAC	-8	rU:dG	0.480	(0.432, 0.528)		0.181	0.192	30	50
ZNF260_-_37019122.23-P1P2_249	ZNF260_-_37019122.23-P1P2	ZNF260	GGGGCCGAAACCCGACTCAC	-7	rG:dT	0.443	(0.410, 0.477)		0.120	0.235	40	60
ZNF260_-_37019122.23-P1P2_252	ZNF260_-_37019122.23-P1P2	ZNF260	GGGGCCGAAACCCCACTCAC	-7	rC:dT	0.189	(0.155, 0.222)		0.120	0.209	30	50
ZNF260_-_37019122.23-P1P2_255	ZNF260_-_37019122.23-P1P2	ZNF260	GGGGCCGAAACCCTACTCAC	-7	rU:dT	0.172	(0.136, 0.208)		0.120	0.186	50	60
ZNF260_-_37019122.23-P1P2_261	ZNF260_-_37019122.23-P1P2	ZNF260	GGGGCCGAAACCCAGCTCAC	-6	rG:dT	0.348	(0.316, 0.380)		0.139	0.235	30	50
ZNF260_-_37019122.23-P1P2_264	ZNF260_-_37019122.23-P1P2	ZNF260	GGGGCCGAAACCCACCTCAC	-6	rC:dT	0.207	(0.178, 0.236)		0.139	0.209	30	40
ZNF260_-_37019122.23-P1P2_267	ZNF260_-_37019122.23-P1P2	ZNF260	GGGGCCGAAACCCATCTCAC	-6	rU:dT	0.169	(0.141, 0.196)		0.139	0.186	40	40
ZNF260_-_37019122.23-P1P2_269	ZNF260_-_37019122.23-P1P2	ZNF260	GGGGCCGAAACCCAAATCAC	-5	rA:dG	0.060	(0.036, 0.084)		0.130	0.164	40	50
ZNF260_-_37019122.23-P1P2_272	ZNF260_-_37019122.23-P1P2	ZNF260	GGGGCCGAAACCCAAGTCAC	-5	rG:dG	0.090	(0.072, 0.108)		0.130	0.212	40	50
ZNF260_-_37019122.23-P1P2_277	ZNF260_-_37019122.23-P1P2	ZNF260	GGGGCCGAAACCCAATTCAC	-5	rU:dG	0.094	(0.068, 0.120)		0.130	0.192	30	50
ZNF260_-_37019122.23-P1P2_280	ZNF260_-_37019122.23-P1P2	ZNF260	GGGGCCGAAACCCAACACAC	-4	rA:dA	0.225	(0.187, 0.263)		0.147	0.182	30	50
ZNF260_-_37019122.23-P1P2_283	ZNF260_-_37019122.23-P1P2	ZNF260	GGGGCCGAAACCCAACGCAC	-4	rG:dA	0.250	(0.216, 0.283)		0.147	0.200	50	60
ZNF260_-_37019122.23-P1P2_286	ZNF260_-_37019122.23-P1P2	ZNF260	GGGGCCGAAACCCAACCCAC	-4	rC:dA	0.261	(0.233, 0.289)		0.147	0.225	30	60
ZNF260_-_37019122.23-P1P2_293	ZNF260_-_37019122.23-P1P2	ZNF260	GGGGCCGAAACCCAACTAAC	-3	rA:dG	0.039	(0.018, 0.061)		0.116	0.164	30	60
ZNF260_-_37019122.23-P1P2_296	ZNF260_-_37019122.23-P1P2	ZNF260	GGGGCCGAAACCCAACTGAC	-3	rG:dG	0.125	(0.101, 0.148)		0.116	0.212	40	50
ZNF260_-_37019122.23-P1P2_301	ZNF260_-_37019122.23-P1P2	ZNF260	GGGGCCGAAACCCAACTTAC	-3	rU:dG	0.099	(0.074, 0.124)		0.116	0.192	40	50
ZNF260_-_37019122.23-P1P2_309	ZNF260_-_37019122.23-P1P2	ZNF260	GGGGCCGAAACCCAACTCGC	-2	rG:dT	0.353	(0.323, 0.382)		0.113	0.235	50	50
ZNF260_-_37019122.23-P1P2_312	ZNF260_-_37019122.23-P1P2	ZNF260	GGGGCCGAAACCCAACTCCC	-2	rC:dT	0.136	(0.110, 0.161)		0.113	0.209	30	40
ZNF260_-_37019122.23-P1P2_315	ZNF260_-_37019122.23-P1P2	ZNF260	GGGGCCGAAACCCAACTCTC	-2	rU:dT	0.115	(0.090, 0.141)		0.113	0.186	30	50
ZNF260_-_37019122.23-P1P2_317	ZNF260_-_37019122.23-P1P2	ZNF260	GGGGCCGAAACCCAACTCAA	-1	rA:dG	0.038	(0.018, 0.057)		0.105	0.164	30	40
ZNF260_-_37019122.23-P1P2_320	ZNF260_-_37019122.23-P1P2	ZNF260	GGGGCCGAAACCCAACTCAG	-1	rG:dG	0.095	(0.079, 0.111)		0.105	0.212	30	50
ZNF260_-_37019122.23-P1P2_325	ZNF260_-_37019122.23-P1P2	ZNF260	GGGGCCGAAACCCAACTCAT	-1	rU:dG	0.069	(0.051, 0.087)		0.105	0.192	30	60
ZNF260_-_37019141.23-P1P2	ZNF260_-_37019141.23-P1P2	ZNF260	GCGGCAGACAAAGACGACCA			1.000					50	50
ZNF260_-_37019141.23-P1P2_101	ZNF260_-_37019141.23-P1P2	ZNF260	GAGGCAGACAAAGACGACCA	-19	rA:dG	1.038	(0.991, 1.085)		0.260	0.164	40	50
ZNF260_-_37019141.23-P1P2_104	ZNF260_-_37019141.23-P1P2	ZNF260	GGGGCAGACAAAGACGACCA	-19	rG:dG	1.019	(0.980, 1.058)		0.260	0.212	40	40
ZNF260_-_37019141.23-P1P2_109	ZNF260_-_37019141.23-P1P2	ZNF260	GTGGCAGACAAAGACGACCA	-19	rU:dG	0.961	(0.920, 1.001)		0.260	0.192	40	50
ZNF260_-_37019141.23-P1P2_114	ZNF260_-_37019141.23-P1P2	ZNF260	GCAGCAGACAAAGACGACCA	-18	rA:dC	0.909	(0.870, 0.949)		0.218	0.201	40	50
ZNF260_-_37019141.23-P1P2_119	ZNF260_-_37019141.23-P1P2	ZNF260	GCCGCAGACAAAGACGACCA	-18	rC:dC	0.941	(0.897, 0.985)		0.218	0.165	40	40
ZNF260_-_37019141.23-P1P2_122	ZNF260_-_37019141.23-P1P2	ZNF260	GCTGCAGACAAAGACGACCA	-18	rU:dC	0.899	(0.858, 0.940)		0.218	0.165	40	50
ZNF260_-_37019141.23-P1P2_126	ZNF260_-_37019141.23-P1P2	ZNF260	GCGACAGACAAAGACGACCA	-17	rA:dC	0.725	(0.676, 0.775)		0.274	0.201	40	40
ZNF260_-_37019141.23-P1P2_131	ZNF260_-_37019141.23-P1P2	ZNF260	GCGCCAGACAAAGACGACCA	-17	rC:dC	0.706	(0.659, 0.752)		0.274	0.165	40	50
ZNF260_-_37019141.23-P1P2_134	ZNF260_-_37019141.23-P1P2	ZNF260	GCGTCAGACAAAGACGACCA	-17	rU:dC	0.681	(0.632, 0.730)		0.274	0.165	40	50
ZNF260_-_37019141.23-P1P2_137	ZNF260_-_37019141.23-P1P2	ZNF260	GCGGAAGACAAAGACGACCA	-16	rA:dG	0.549	(0.494, 0.604)		0.261	0.164	40	50
ZNF260_-_37019141.23-P1P2_140	ZNF260_-_37019141.23-P1P2	ZNF260	GCGGGAGACAAAGACGACCA	-16	rG:dG	0.633	(0.595, 0.671)		0.261	0.212	40	40
ZNF260_-_37019141.23-P1P2_145	ZNF260_-_37019141.23-P1P2	ZNF260	GCGGTAGACAAAGACGACCA	-16	rU:dG	0.702	(0.654, 0.750)		0.261	0.192	40	50
ZNF260_-_37019141.23-P1P2_153	ZNF260_-_37019141.23-P1P2	ZNF260	GCGGCGGACAAAGACGACCA	-15	rG:dT	1.000	(0.960, 1.041)		0.223	0.235	40	50
ZNF260_-_37019141.23-P1P2_156	ZNF260_-_37019141.23-P1P2	ZNF260	GCGGCCGACAAAGACGACCA	-15	rC:dT	0.710	(0.653, 0.768)		0.223	0.209	40	40
ZNF260_-_37019141.23-P1P2_159	ZNF260_-_37019141.23-P1P2	ZNF260	GCGGCTGACAAAGACGACCA	-15	rU:dT	0.739	(0.677, 0.801)		0.223	0.186	40	50
ZNF260_-_37019141.23-P1P2_162	ZNF260_-_37019141.23-P1P2	ZNF260	GCGGCAAACAAAGACGACCA	-14	rA:dC	0.364	(0.324, 0.405)		0.256	0.201	40	50
ZNF260_-_37019141.23-P1P2_167	ZNF260_-_37019141.23-P1P2	ZNF260	GCGGCACACAAAGACGACCA	-14	rC:dC	0.282	(0.241, 0.322)		0.256	0.165	40	50
ZNF260_-_37019141.23-P1P2_170	ZNF260_-_37019141.23-P1P2	ZNF260	GCGGCATACAAAGACGACCA	-14	rU:dC	0.346	(0.307, 0.385)		0.256	0.165	40	40
ZNF260_-_37019141.23-P1P2_177	ZNF260_-_37019141.23-P1P2	ZNF260	GCGGCAGGCAAAGACGACCA	-13	rG:dT	0.918	(0.889, 0.948)		0.259	0.235	40	50
ZNF260_-_37019141.23-P1P2_180	ZNF260_-_37019141.23-P1P2	ZNF260	GCGGCAGCCAAAGACGACCA	-13	rC:dT	0.427	(0.386, 0.467)		0.259	0.209	50	50
ZNF260_-_37019141.23-P1P2_183	ZNF260_-_37019141.23-P1P2	ZNF260	GCGGCAGTCAAAGACGACCA	-13	rU:dT	0.568	(0.519, 0.617)		0.259	0.186	40	40
ZNF260_-_37019141.23-P1P2_185	ZNF260_-_37019141.23-P1P2	ZNF260	GCGGCAGAAAAAGACGACCA	-12	rA:dG	0.215	(0.179, 0.251)		0.259	0.164	40	50
ZNF260_-_37019141.23-P1P2_188	ZNF260_-_37019141.23-P1P2	ZNF260	GCGGCAGAGAAAGACGACCA	-12	rG:dG	0.452	(0.401, 0.503)		0.259	0.212	30	50
ZNF260_-_37019141.23-P1P2_193	ZNF260_-_37019141.23-P1P2	ZNF260	GCGGCAGATAAAGACGACCA	-12	rU:dG	0.554	(0.508, 0.600)		0.259	0.192	40	60
ZNF260_-_37019141.23-P1P2_201	ZNF260_-_37019141.23-P1P2	ZNF260	GCGGCAGACGAAGACGACCA	-11	rG:dT	0.823	(0.782, 0.865)		0.242	0.235	40	50
ZNF260_-_37019141.23-P1P2_204	ZNF260_-_37019141.23-P1P2	ZNF260	GCGGCAGACCAAGACGACCA	-11	rC:dT	0.196	(0.158, 0.234)		0.242	0.209	50	60
ZNF260_-_37019141.23-P1P2_207	ZNF260_-_37019141.23-P1P2	ZNF260	GCGGCAGACTAAGACGACCA	-11	rU:dT	0.279	(0.233, 0.325)		0.242	0.186	30	60
ZNF260_-_37019141.23-P1P2_213	ZNF260_-_37019141.23-P1P2	ZNF260	GCGGCAGACAGAGACGACCA	-10	rG:dT	0.822	(0.782, 0.862)		0.204	0.235	40	40
ZNF260_-_37019141.23-P1P2_216	ZNF260_-_37019141.23-P1P2	ZNF260	GCGGCAGACACAGACGACCA	-10	rC:dT	0.160	(0.123, 0.197)		0.204	0.209	40	60
ZNF260_-_37019141.23-P1P2_219	ZNF260_-_37019141.23-P1P2	ZNF260	GCGGCAGACATAGACGACCA	-10	rU:dT	0.220	(0.179, 0.261)		0.204	0.186	60	60
ZNF260_-_37019141.23-P1P2_225	ZNF260_-_37019141.23-P1P2	ZNF260	GCGGCAGACAAGGACGACCA	-9	rG:dT	0.795	(0.754, 0.835)		0.191	0.235	40	50
ZNF260_-_37019141.23-P1P2_228	ZNF260_-_37019141.23-P1P2	ZNF260	GCGGCAGACAACGACGACCA	-9	rC:dT	0.048	(0.030, 0.066)		0.191	0.209	50	60
ZNF260_-_37019141.23-P1P2_231	ZNF260_-_37019141.23-P1P2	ZNF260	GCGGCAGACAATGACGACCA	-9	rU:dT	0.124	(0.096, 0.153)		0.191	0.186	50	60
ZNF260_-_37019141.23-P1P2_234	ZNF260_-_37019141.23-P1P2	ZNF260	GCGGCAGACAAAAACGACCA	-8	rA:dC	-0.017	(-0.031, -0.003)		0.181	0.201	40	40
ZNF260_-_37019141.23-P1P2_239	ZNF260_-_37019141.23-P1P2	ZNF260	GCGGCAGACAAACACGACCA	-8	rC:dC	-0.011	(-0.022, 0.001)		0.181	0.165	30	30
ZNF260_-_37019141.23-P1P2_242	ZNF260_-_37019141.23-P1P2	ZNF260	GCGGCAGACAAATACGACCA	-8	rU:dC	-0.020	(-0.032, -0.009)		0.181	0.165	40	50
ZNF260_-_37019141.23-P1P2_249	ZNF260_-_37019141.23-P1P2	ZNF260	GCGGCAGACAAAGGCGACCA	-7	rG:dT	0.291	(0.255, 0.327)		0.120	0.235	40	40
ZNF260_-_37019141.23-P1P2_252	ZNF260_-_37019141.23-P1P2	ZNF260	GCGGCAGACAAAGCCGACCA	-7	rC:dT	0.004	(-0.008, 0.016)		0.120	0.209	40	50
ZNF260_-_37019141.23-P1P2_255	ZNF260_-_37019141.23-P1P2	ZNF260	GCGGCAGACAAAGTCGACCA	-7	rU:dT	-0.015	(-0.028, -0.001)		0.120	0.186	40	50
ZNF260_-_37019141.23-P1P2_257	ZNF260_-_37019141.23-P1P2	ZNF260	GCGGCAGACAAAGAAGACCA	-6	rA:dG	-0.005	(-0.018, 0.009)		0.139	0.164	30	50
ZNF260_-_37019141.23-P1P2_260	ZNF260_-_37019141.23-P1P2	ZNF260	GCGGCAGACAAAGAGGACCA	-6	rG:dG	0.027	(0.016, 0.038)		0.139	0.212	20	50
ZNF260_-_37019141.23-P1P2_265	ZNF260_-_37019141.23-P1P2	ZNF260	GCGGCAGACAAAGATGACCA	-6	rU:dG	0.000	(-0.013, 0.014)		0.139	0.192	30	40
ZNF260_-_37019141.23-P1P2_270	ZNF260_-_37019141.23-P1P2	ZNF260	GCGGCAGACAAAGACAACCA	-5	rA:dC	0.023	(0.010, 0.036)		0.130	0.201	30	50
ZNF260_-_37019141.23-P1P2_275	ZNF260_-_37019141.23-P1P2	ZNF260	GCGGCAGACAAAGACCACCA	-5	rC:dC	0.007	(-0.004, 0.017)		0.130	0.165	30	50
ZNF260_-_37019141.23-P1P2_278	ZNF260_-_37019141.23-P1P2	ZNF260	GCGGCAGACAAAGACTACCA	-5	rU:dC	-0.004	(-0.016, 0.008)		0.130	0.165	30	50
ZNF260_-_37019141.23-P1P2_285	ZNF260_-_37019141.23-P1P2	ZNF260	GCGGCAGACAAAGACGGCCA	-4	rG:dT	0.418	(0.381, 0.454)		0.147	0.235	40	50
ZNF260_-_37019141.23-P1P2_288	ZNF260_-_37019141.23-P1P2	ZNF260	GCGGCAGACAAAGACGCCCA	-4	rC:dT	0.052	(0.033, 0.070)		0.147	0.209	30	60
ZNF260_-_37019141.23-P1P2_291	ZNF260_-_37019141.23-P1P2	ZNF260	GCGGCAGACAAAGACGTCCA	-4	rU:dT	0.069	(0.052, 0.086)		0.147	0.186	40	50
ZNF260_-_37019141.23-P1P2_293	ZNF260_-_37019141.23-P1P2	ZNF260	GCGGCAGACAAAGACGAACA	-3	rA:dG	-0.009	(-0.021, 0.002)		0.116	0.164	40	40
ZNF260_-_37019141.23-P1P2_296	ZNF260_-_37019141.23-P1P2	ZNF260	GCGGCAGACAAAGACGAGCA	-3	rG:dG	0.047	(0.035, 0.059)		0.116	0.212	30	50
ZNF260_-_37019141.23-P1P2_301	ZNF260_-_37019141.23-P1P2	ZNF260	GCGGCAGACAAAGACGATCA	-3	rU:dG	0.034	(0.019, 0.048)		0.116	0.192	30	30
ZNF260_-_37019141.23-P1P2_305	ZNF260_-_37019141.23-P1P2	ZNF260	GCGGCAGACAAAGACGACAA	-2	rA:dG	-0.009	(-0.021, 0.003)		0.113	0.164	40	60
ZNF260_-_37019141.23-P1P2_308	ZNF260_-_37019141.23-P1P2	ZNF260	GCGGCAGACAAAGACGACGA	-2	rG:dG	0.030	(0.021, 0.040)		0.113	0.212	30	60
ZNF260_-_37019141.23-P1P2_313	ZNF260_-_37019141.23-P1P2	ZNF260	GCGGCAGACAAAGACGACTA	-2	rU:dG	0.008	(-0.008, 0.023)		0.113	0.192	40	70
ZNF260_-_37019141.23-P1P2_321	ZNF260_-_37019141.23-P1P2	ZNF260	GCGGCAGACAAAGACGACCG	-1	rG:dT	0.238	(0.219, 0.258)		0.105	0.235	40	60
ZNF260_-_37019141.23-P1P2_324	ZNF260_-_37019141.23-P1P2	ZNF260	GCGGCAGACAAAGACGACCC	-1	rC:dT	0.024	(0.012, 0.037)		0.105	0.209	30	50
ZNF260_-_37019141.23-P1P2_327	ZNF260_-_37019141.23-P1P2	ZNF260	GCGGCAGACAAAGACGACCT	-1	rU:dT	0.016	(0.002, 0.031)		0.105	0.186	30	60
ZNF263_+_3333545.23-P1	ZNF263_+_3333545.23-P1	ZNF263	GCGCTTCTCACCCTATATAG			1.000					30	60
ZNF263_+_3333545.23-P1_101	ZNF263_+_3333545.23-P1	ZNF263	GAGCTTCTCACCCTATATAG	-19	rA:dG	0.764	(0.732, 0.796)		0.260	0.164	40	60
ZNF263_+_3333545.23-P1_104	ZNF263_+_3333545.23-P1	ZNF263	GGGCTTCTCACCCTATATAG	-19	rG:dG	0.807	(0.776, 0.838)		0.260	0.212	40	60
ZNF263_+_3333545.23-P1_109	ZNF263_+_3333545.23-P1	ZNF263	GTGCTTCTCACCCTATATAG	-19	rU:dG	0.692	(0.656, 0.728)		0.260	0.192	30	50
ZNF263_+_3333545.23-P1_114	ZNF263_+_3333545.23-P1	ZNF263	GCACTTCTCACCCTATATAG	-18	rA:dC	0.638	(0.609, 0.667)		0.218	0.201	30	60
ZNF263_+_3333545.23-P1_119	ZNF263_+_3333545.23-P1	ZNF263	GCCCTTCTCACCCTATATAG	-18	rC:dC	0.714	(0.681, 0.747)		0.218	0.165	30	60
ZNF263_+_3333545.23-P1_122	ZNF263_+_3333545.23-P1	ZNF263	GCTCTTCTCACCCTATATAG	-18	rU:dC	0.623	(0.586, 0.660)		0.218	0.165	20	70
ZNF263_+_3333545.23-P1_125	ZNF263_+_3333545.23-P1	ZNF263	GCGATTCTCACCCTATATAG	-17	rA:dG	0.532	(0.492, 0.572)		0.274	0.164	30	60
ZNF263_+_3333545.23-P1_128	ZNF263_+_3333545.23-P1	ZNF263	GCGGTTCTCACCCTATATAG	-17	rG:dG	0.609	(0.574, 0.644)		0.274	0.212	30	60
ZNF263_+_3333545.23-P1_133	ZNF263_+_3333545.23-P1	ZNF263	GCGTTTCTCACCCTATATAG	-17	rU:dG	0.536	(0.503, 0.569)		0.274	0.192	20	50
ZNF263_+_3333545.23-P1_136	ZNF263_+_3333545.23-P1	ZNF263	GCGCATCTCACCCTATATAG	-16	rA:dA	0.635	(0.601, 0.669)		0.261	0.182	30	60
ZNF263_+_3333545.23-P1_139	ZNF263_+_3333545.23-P1	ZNF263	GCGCGTCTCACCCTATATAG	-16	rG:dA	0.704	(0.673, 0.736)		0.261	0.200	30	70
ZNF263_+_3333545.23-P1_142	ZNF263_+_3333545.23-P1	ZNF263	GCGCCTCTCACCCTATATAG	-16	rC:dA	0.703	(0.678, 0.729)		0.261	0.225	20	70
ZNF263_+_3333545.23-P1_148	ZNF263_+_3333545.23-P1	ZNF263	GCGCTACTCACCCTATATAG	-15	rA:dA	0.614	(0.582, 0.646)		0.223	0.182	30	60
ZNF263_+_3333545.23-P1_151	ZNF263_+_3333545.23-P1	ZNF263	GCGCTGCTCACCCTATATAG	-15	rG:dA	0.696	(0.663, 0.729)		0.223	0.200	40	60
ZNF263_+_3333545.23-P1_154	ZNF263_+_3333545.23-P1	ZNF263	GCGCTCCTCACCCTATATAG	-15	rC:dA	0.699	(0.664, 0.733)		0.223	0.225	40	50
ZNF263_+_3333545.23-P1_161	ZNF263_+_3333545.23-P1	ZNF263	GCGCTTATCACCCTATATAG	-14	rA:dG	0.483	(0.448, 0.517)		0.256	0.164	40	60
ZNF263_+_3333545.23-P1_164	ZNF263_+_3333545.23-P1	ZNF263	GCGCTTGTCACCCTATATAG	-14	rG:dG	0.575	(0.535, 0.616)		0.256	0.212	30	70
ZNF263_+_3333545.23-P1_169	ZNF263_+_3333545.23-P1	ZNF263	GCGCTTTTCACCCTATATAG	-14	rU:dG	0.568	(0.530, 0.606)		0.256	0.192	40	70
ZNF263_+_3333545.23-P1_172	ZNF263_+_3333545.23-P1	ZNF263	GCGCTTCACACCCTATATAG	-13	rA:dA	0.536	(0.497, 0.575)		0.259	0.182	40	60
ZNF263_+_3333545.23-P1_175	ZNF263_+_3333545.23-P1	ZNF263	GCGCTTCGCACCCTATATAG	-13	rG:dA	0.607	(0.573, 0.641)		0.259	0.200	40	60
ZNF263_+_3333545.23-P1_178	ZNF263_+_3333545.23-P1	ZNF263	GCGCTTCCCACCCTATATAG	-13	rC:dA	0.473	(0.433, 0.513)		0.259	0.225	40	50
ZNF263_+_3333545.23-P1_185	ZNF263_+_3333545.23-P1	ZNF263	GCGCTTCTAACCCTATATAG	-12	rA:dG	0.336	(0.307, 0.365)		0.259	0.164	40	60
ZNF263_+_3333545.23-P1_188	ZNF263_+_3333545.23-P1	ZNF263	GCGCTTCTGACCCTATATAG	-12	rG:dG	0.499	(0.464, 0.533)		0.259	0.212	40	60
ZNF263_+_3333545.23-P1_193	ZNF263_+_3333545.23-P1	ZNF263	GCGCTTCTTACCCTATATAG	-12	rU:dG	0.525	(0.494, 0.557)		0.259	0.192	40	40
ZNF263_+_3333545.23-P1_201	ZNF263_+_3333545.23-P1	ZNF263	GCGCTTCTCGCCCTATATAG	-11	rG:dT	0.695	(0.674, 0.716)		0.242	0.235	50	50
ZNF263_+_3333545.23-P1_204	ZNF263_+_3333545.23-P1	ZNF263	GCGCTTCTCCCCCTATATAG	-11	rC:dT	0.320	(0.293, 0.348)		0.242	0.209	40	70
ZNF263_+_3333545.23-P1_207	ZNF263_+_3333545.23-P1	ZNF263	GCGCTTCTCTCCCTATATAG	-11	rU:dT	0.348	(0.315, 0.380)		0.242	0.186	40	60
ZNF263_+_3333545.23-P1_209	ZNF263_+_3333545.23-P1	ZNF263	GCGCTTCTCAACCTATATAG	-10	rA:dG	0.104	(0.087, 0.121)		0.204	0.164	20	60
ZNF263_+_3333545.23-P1_212	ZNF263_+_3333545.23-P1	ZNF263	GCGCTTCTCAGCCTATATAG	-10	rG:dG	0.249	(0.223, 0.275)		0.204	0.212	40	60
ZNF263_+_3333545.23-P1_217	ZNF263_+_3333545.23-P1	ZNF263	GCGCTTCTCATCCTATATAG	-10	rU:dG	0.375	(0.339, 0.410)		0.204	0.192	40	50
ZNF263_+_3333545.23-P1_221	ZNF263_+_3333545.23-P1	ZNF263	GCGCTTCTCACACTATATAG	-9	rA:dG	0.040	(0.024, 0.056)		0.191	0.164	40	60
ZNF263_+_3333545.23-P1_224	ZNF263_+_3333545.23-P1	ZNF263	GCGCTTCTCACGCTATATAG	-9	rG:dG	0.159	(0.134, 0.184)		0.191	0.212	50	60
ZNF263_+_3333545.23-P1_229	ZNF263_+_3333545.23-P1	ZNF263	GCGCTTCTCACTCTATATAG	-9	rU:dG	0.350	(0.313, 0.387)		0.191	0.192	30	40
ZNF263_+_3333545.23-P1_233	ZNF263_+_3333545.23-P1	ZNF263	GCGCTTCTCACCATATATAG	-8	rA:dG	0.015	(-0.002, 0.032)		0.181	0.164	40	60
ZNF263_+_3333545.23-P1_236	ZNF263_+_3333545.23-P1	ZNF263	GCGCTTCTCACCGTATATAG	-8	rG:dG	0.104	(0.087, 0.122)		0.181	0.212	40	60
ZNF263_+_3333545.23-P1_241	ZNF263_+_3333545.23-P1	ZNF263	GCGCTTCTCACCTTATATAG	-8	rU:dG	0.198	(0.166, 0.230)		0.181	0.192	40	40
ZNF263_+_3333545.23-P1_244	ZNF263_+_3333545.23-P1	ZNF263	GCGCTTCTCACCCAATATAG	-7	rA:dA	0.092	(0.072, 0.112)		0.120	0.182	40	70
ZNF263_+_3333545.23-P1_247	ZNF263_+_3333545.23-P1	ZNF263	GCGCTTCTCACCCGATATAG	-7	rG:dA	0.094	(0.079, 0.109)		0.120	0.200	50	60
ZNF263_+_3333545.23-P1_250	ZNF263_+_3333545.23-P1	ZNF263	GCGCTTCTCACCCCATATAG	-7	rC:dA	0.192	(0.172, 0.212)		0.120	0.225	40	50
ZNF263_+_3333545.23-P1_261	ZNF263_+_3333545.23-P1	ZNF263	GCGCTTCTCACCCTGTATAG	-6	rG:dT	0.254	(0.232, 0.277)		0.139	0.235	30	50
ZNF263_+_3333545.23-P1_264	ZNF263_+_3333545.23-P1	ZNF263	GCGCTTCTCACCCTCTATAG	-6	rC:dT	0.109	(0.090, 0.128)		0.139	0.209	40	50
ZNF263_+_3333545.23-P1_267	ZNF263_+_3333545.23-P1	ZNF263	GCGCTTCTCACCCTTTATAG	-6	rU:dT	0.085	(0.063, 0.106)		0.139	0.186	40	50
ZNF263_+_3333545.23-P1_268	ZNF263_+_3333545.23-P1	ZNF263	GCGCTTCTCACCCTAAATAG	-5	rA:dA	0.122	(0.104, 0.139)		0.130	0.182	30	60
ZNF263_+_3333545.23-P1_271	ZNF263_+_3333545.23-P1	ZNF263	GCGCTTCTCACCCTAGATAG	-5	rG:dA	0.146	(0.130, 0.162)		0.130	0.200	30	60
ZNF263_+_3333545.23-P1_274	ZNF263_+_3333545.23-P1	ZNF263	GCGCTTCTCACCCTACATAG	-5	rC:dA	0.198	(0.173, 0.224)		0.130	0.225	40	50
ZNF263_+_3333545.23-P1_285	ZNF263_+_3333545.23-P1	ZNF263	GCGCTTCTCACCCTATGTAG	-4	rG:dT	0.486	(0.469, 0.504)		0.147	0.235	40	60
ZNF263_+_3333545.23-P1_288	ZNF263_+_3333545.23-P1	ZNF263	GCGCTTCTCACCCTATCTAG	-4	rC:dT	0.113	(0.093, 0.133)		0.147	0.209	40	60
ZNF263_+_3333545.23-P1_291	ZNF263_+_3333545.23-P1	ZNF263	GCGCTTCTCACCCTATTTAG	-4	rU:dT	0.099	(0.079, 0.120)		0.147	0.186	40	50
ZNF263_+_3333545.23-P1_292	ZNF263_+_3333545.23-P1	ZNF263	GCGCTTCTCACCCTATAAAG	-3	rA:dA	0.099	(0.081, 0.118)		0.116	0.182	40	40
ZNF263_+_3333545.23-P1_295	ZNF263_+_3333545.23-P1	ZNF263	GCGCTTCTCACCCTATAGAG	-3	rG:dA	0.209	(0.183, 0.235)		0.116	0.200	40	60
ZNF263_+_3333545.23-P1_298	ZNF263_+_3333545.23-P1	ZNF263	GCGCTTCTCACCCTATACAG	-3	rC:dA	0.177	(0.153, 0.200)		0.116	0.225	40	50
ZNF263_+_3333545.23-P1_309	ZNF263_+_3333545.23-P1	ZNF263	GCGCTTCTCACCCTATATGG	-2	rG:dT	0.409	(0.386, 0.433)		0.113	0.235	30	60
ZNF263_+_3333545.23-P1_312	ZNF263_+_3333545.23-P1	ZNF263	GCGCTTCTCACCCTATATCG	-2	rC:dT	0.073	(0.055, 0.090)		0.113	0.209	40	60
ZNF263_+_3333545.23-P1_315	ZNF263_+_3333545.23-P1	ZNF263	GCGCTTCTCACCCTATATTG	-2	rU:dT	0.081	(0.060, 0.101)		0.113	0.186	30	50
ZNF263_+_3333545.23-P1_318	ZNF263_+_3333545.23-P1	ZNF263	GCGCTTCTCACCCTATATAA	-1	rA:dC	0.048	(0.034, 0.063)		0.105	0.201	40	60
ZNF263_+_3333545.23-P1_323	ZNF263_+_3333545.23-P1	ZNF263	GCGCTTCTCACCCTATATAC	-1	rC:dC	0.034	(0.020, 0.047)		0.105	0.165	40	40
ZNF263_+_3333545.23-P1_326	ZNF263_+_3333545.23-P1	ZNF263	GCGCTTCTCACCCTATATAT	-1	rU:dC	0.031	(0.019, 0.044)		0.105	0.165	40	50
ZNF263_+_3333583.23-P1	ZNF263_+_3333583.23-P1	ZNF263	GCTGCGCCAGGACTTCCCCG			1.000					40	40
ZNF263_+_3333583.23-P1_101	ZNF263_+_3333583.23-P1	ZNF263	GATGCGCCAGGACTTCCCCG	-19	rA:dG	1.012	(0.979, 1.044)		0.260	0.164	40	40
ZNF263_+_3333583.23-P1_104	ZNF263_+_3333583.23-P1	ZNF263	GGTGCGCCAGGACTTCCCCG	-19	rG:dG	1.000	(0.966, 1.035)		0.260	0.212	40	40
ZNF263_+_3333583.23-P1_109	ZNF263_+_3333583.23-P1	ZNF263	GTTGCGCCAGGACTTCCCCG	-19	rU:dG	0.944	(0.913, 0.974)		0.260	0.192	30	30
ZNF263_+_3333583.23-P1_112	ZNF263_+_3333583.23-P1	ZNF263	GCAGCGCCAGGACTTCCCCG	-18	rA:dA	0.978	(0.950, 1.005)		0.218	0.182	30	30
ZNF263_+_3333583.23-P1_115	ZNF263_+_3333583.23-P1	ZNF263	GCGGCGCCAGGACTTCCCCG	-18	rG:dA	1.004	(0.975, 1.033)		0.218	0.200	40	40
ZNF263_+_3333583.23-P1_118	ZNF263_+_3333583.23-P1	ZNF263	GCCGCGCCAGGACTTCCCCG	-18	rC:dA	1.013	(0.982, 1.043)		0.218	0.225	30	30
ZNF263_+_3333583.23-P1_126	ZNF263_+_3333583.23-P1	ZNF263	GCTACGCCAGGACTTCCCCG	-17	rA:dC	0.882	(0.852, 0.912)		0.274	0.201	40	40
ZNF263_+_3333583.23-P1_131	ZNF263_+_3333583.23-P1	ZNF263	GCTCCGCCAGGACTTCCCCG	-17	rC:dC	0.852	(0.826, 0.879)		0.274	0.165	30	30
ZNF263_+_3333583.23-P1_134	ZNF263_+_3333583.23-P1	ZNF263	GCTTCGCCAGGACTTCCCCG	-17	rU:dC	0.801	(0.770, 0.832)		0.274	0.165	40	40
ZNF263_+_3333583.23-P1_137	ZNF263_+_3333583.23-P1	ZNF263	GCTGAGCCAGGACTTCCCCG	-16	rA:dG	0.810	(0.774, 0.846)		0.261	0.164	30	50
ZNF263_+_3333583.23-P1_140	ZNF263_+_3333583.23-P1	ZNF263	GCTGGGCCAGGACTTCCCCG	-16	rG:dG	0.828	(0.795, 0.862)		0.261	0.212	30	40
ZNF263_+_3333583.23-P1_145	ZNF263_+_3333583.23-P1	ZNF263	GCTGTGCCAGGACTTCCCCG	-16	rU:dG	0.840	(0.806, 0.874)		0.261	0.192	30	50
ZNF263_+_3333583.23-P1_150	ZNF263_+_3333583.23-P1	ZNF263	GCTGCACCAGGACTTCCCCG	-15	rA:dC	0.776	(0.749, 0.803)		0.223	0.201	30	50
ZNF263_+_3333583.23-P1_155	ZNF263_+_3333583.23-P1	ZNF263	GCTGCCCCAGGACTTCCCCG	-15	rC:dC	0.710	(0.680, 0.741)		0.223	0.165	40	40
ZNF263_+_3333583.23-P1_158	ZNF263_+_3333583.23-P1	ZNF263	GCTGCTCCAGGACTTCCCCG	-15	rU:dC	0.702	(0.668, 0.736)		0.223	0.165	30	40
ZNF263_+_3333583.23-P1_161	ZNF263_+_3333583.23-P1	ZNF263	GCTGCGACAGGACTTCCCCG	-14	rA:dG	0.746	(0.709, 0.783)		0.256	0.164	40	50
ZNF263_+_3333583.23-P1_164	ZNF263_+_3333583.23-P1	ZNF263	GCTGCGGCAGGACTTCCCCG	-14	rG:dG	0.803	(0.776, 0.831)		0.256	0.212	30	50
ZNF263_+_3333583.23-P1_169	ZNF263_+_3333583.23-P1	ZNF263	GCTGCGTCAGGACTTCCCCG	-14	rU:dG	0.883	(0.855, 0.910)		0.256	0.192	30	50
ZNF263_+_3333583.23-P1_173	ZNF263_+_3333583.23-P1	ZNF263	GCTGCGCAAGGACTTCCCCG	-13	rA:dG	0.704	(0.663, 0.744)		0.259	0.164	30	50
ZNF263_+_3333583.23-P1_176	ZNF263_+_3333583.23-P1	ZNF263	GCTGCGCGAGGACTTCCCCG	-13	rG:dG	0.745	(0.712, 0.778)		0.259	0.212	40	40
ZNF263_+_3333583.23-P1_181	ZNF263_+_3333583.23-P1	ZNF263	GCTGCGCTAGGACTTCCCCG	-13	rU:dG	0.842	(0.816, 0.867)		0.259	0.192	40	50
ZNF263_+_3333583.23-P1_189	ZNF263_+_3333583.23-P1	ZNF263	GCTGCGCCGGGACTTCCCCG	-12	rG:dT	0.949	(0.927, 0.970)		0.259	0.235	20	40
ZNF263_+_3333583.23-P1_192	ZNF263_+_3333583.23-P1	ZNF263	GCTGCGCCCGGACTTCCCCG	-12	rC:dT	0.689	(0.653, 0.725)		0.259	0.209	30	30
ZNF263_+_3333583.23-P1_195	ZNF263_+_3333583.23-P1	ZNF263	GCTGCGCCTGGACTTCCCCG	-12	rU:dT	0.779	(0.751, 0.807)		0.259	0.186	20	40
ZNF263_+_3333583.23-P1_198	ZNF263_+_3333583.23-P1	ZNF263	GCTGCGCCAAGACTTCCCCG	-11	rA:dC	0.298	(0.251, 0.345)		0.242	0.201	20	20
ZNF263_+_3333583.23-P1_203	ZNF263_+_3333583.23-P1	ZNF263	GCTGCGCCACGACTTCCCCG	-11	rC:dC	0.087	(0.064, 0.110)		0.242	0.165	40	40
ZNF263_+_3333583.23-P1_206	ZNF263_+_3333583.23-P1	ZNF263	GCTGCGCCATGACTTCCCCG	-11	rU:dC	0.142	(0.112, 0.172)		0.242	0.165	40	40
ZNF263_+_3333583.23-P1_210	ZNF263_+_3333583.23-P1	ZNF263	GCTGCGCCAGAACTTCCCCG	-10	rA:dC	0.290	(0.242, 0.337)		0.204	0.201	40	40
ZNF263_+_3333583.23-P1_215	ZNF263_+_3333583.23-P1	ZNF263	GCTGCGCCAGCACTTCCCCG	-10	rC:dC	0.088	(0.064, 0.112)		0.204	0.165	20	40
ZNF263_+_3333583.23-P1_218	ZNF263_+_3333583.23-P1	ZNF263	GCTGCGCCAGTACTTCCCCG	-10	rU:dC	0.119	(0.090, 0.147)		0.204	0.165	40	40
ZNF263_+_3333583.23-P1_225	ZNF263_+_3333583.23-P1	ZNF263	GCTGCGCCAGGGCTTCCCCG	-9	rG:dT	0.847	(0.825, 0.869)		0.191	0.235	30	30
ZNF263_+_3333583.23-P1_228	ZNF263_+_3333583.23-P1	ZNF263	GCTGCGCCAGGCCTTCCCCG	-9	rC:dT	0.462	(0.422, 0.501)		0.191	0.209	20	30
ZNF263_+_3333583.23-P1_231	ZNF263_+_3333583.23-P1	ZNF263	GCTGCGCCAGGTCTTCCCCG	-9	rU:dT	0.484	(0.444, 0.524)		0.191	0.186	20	40
ZNF263_+_3333583.23-P1_233	ZNF263_+_3333583.23-P1	ZNF263	GCTGCGCCAGGAATTCCCCG	-8	rA:dG	0.086	(0.061, 0.111)		0.181	0.164	40	50
ZNF263_+_3333583.23-P1_236	ZNF263_+_3333583.23-P1	ZNF263	GCTGCGCCAGGAGTTCCCCG	-8	rG:dG	0.355	(0.318, 0.393)		0.181	0.212	30	30
ZNF263_+_3333583.23-P1_241	ZNF263_+_3333583.23-P1	ZNF263	GCTGCGCCAGGATTTCCCCG	-8	rU:dG	0.547	(0.504, 0.590)		0.181	0.192	40	50
ZNF263_+_3333583.23-P1_244	ZNF263_+_3333583.23-P1	ZNF263	GCTGCGCCAGGACATCCCCG	-7	rA:dA	0.161	(0.137, 0.184)		0.120	0.182	40	50
ZNF263_+_3333583.23-P1_247	ZNF263_+_3333583.23-P1	ZNF263	GCTGCGCCAGGACGTCCCCG	-7	rG:dA	0.147	(0.132, 0.162)		0.120	0.200	30	40
ZNF263_+_3333583.23-P1_250	ZNF263_+_3333583.23-P1	ZNF263	GCTGCGCCAGGACCTCCCCG	-7	rC:dA	0.328	(0.296, 0.360)		0.120	0.225	20	30
ZNF263_+_3333583.23-P1_256	ZNF263_+_3333583.23-P1	ZNF263	GCTGCGCCAGGACTACCCCG	-6	rA:dA	0.164	(0.141, 0.187)		0.139	0.182	40	50
ZNF263_+_3333583.23-P1_259	ZNF263_+_3333583.23-P1	ZNF263	GCTGCGCCAGGACTGCCCCG	-6	rG:dA	0.115	(0.098, 0.133)		0.139	0.200	30	40
ZNF263_+_3333583.23-P1_262	ZNF263_+_3333583.23-P1	ZNF263	GCTGCGCCAGGACTCCCCCG	-6	rC:dA	0.320	(0.291, 0.348)		0.139	0.225	30	30
ZNF263_+_3333583.23-P1_269	ZNF263_+_3333583.23-P1	ZNF263	GCTGCGCCAGGACTTACCCG	-5	rA:dG	0.063	(0.043, 0.083)		0.130	0.164	40	60
ZNF263_+_3333583.23-P1_272	ZNF263_+_3333583.23-P1	ZNF263	GCTGCGCCAGGACTTGCCCG	-5	rG:dG	0.068	(0.051, 0.085)		0.130	0.212	40	50
ZNF263_+_3333583.23-P1_277	ZNF263_+_3333583.23-P1	ZNF263	GCTGCGCCAGGACTTTCCCG	-5	rU:dG	0.115	(0.089, 0.141)		0.130	0.192	30	40
ZNF263_+_3333583.23-P1_281	ZNF263_+_3333583.23-P1	ZNF263	GCTGCGCCAGGACTTCACCG	-4	rA:dG	0.136	(0.111, 0.162)		0.147	0.164	40	40
ZNF263_+_3333583.23-P1_284	ZNF263_+_3333583.23-P1	ZNF263	GCTGCGCCAGGACTTCGCCG	-4	rG:dG	0.174	(0.149, 0.198)		0.147	0.212	30	30
ZNF263_+_3333583.23-P1_289	ZNF263_+_3333583.23-P1	ZNF263	GCTGCGCCAGGACTTCTCCG	-4	rU:dG	0.186	(0.155, 0.217)		0.147	0.192	40	50
ZNF263_+_3333583.23-P1_293	ZNF263_+_3333583.23-P1	ZNF263	GCTGCGCCAGGACTTCCACG	-3	rA:dG	0.035	(0.021, 0.049)		0.116	0.164	30	40
ZNF263_+_3333583.23-P1_296	ZNF263_+_3333583.23-P1	ZNF263	GCTGCGCCAGGACTTCCGCG	-3	rG:dG	0.081	(0.066, 0.097)		0.116	0.212	40	50
ZNF263_+_3333583.23-P1_301	ZNF263_+_3333583.23-P1	ZNF263	GCTGCGCCAGGACTTCCTCG	-3	rU:dG	0.112	(0.088, 0.136)		0.116	0.192	40	50
ZNF263_+_3333583.23-P1_305	ZNF263_+_3333583.23-P1	ZNF263	GCTGCGCCAGGACTTCCCAG	-2	rA:dG	0.075	(0.059, 0.091)		0.113	0.164	30	40
ZNF263_+_3333583.23-P1_308	ZNF263_+_3333583.23-P1	ZNF263	GCTGCGCCAGGACTTCCCGG	-2	rG:dG	0.127	(0.111, 0.142)		0.113	0.212	40	40
ZNF263_+_3333583.23-P1_313	ZNF263_+_3333583.23-P1	ZNF263	GCTGCGCCAGGACTTCCCTG	-2	rU:dG	0.160	(0.137, 0.184)		0.113	0.192	30	40
ZNF263_+_3333583.23-P1_318	ZNF263_+_3333583.23-P1	ZNF263	GCTGCGCCAGGACTTCCCCA	-1	rA:dC	0.106	(0.086, 0.126)		0.105	0.201	30	30
ZNF263_+_3333583.23-P1_323	ZNF263_+_3333583.23-P1	ZNF263	GCTGCGCCAGGACTTCCCCC	-1	rC:dC	0.064	(0.053, 0.075)		0.105	0.165	30	30
ZNF263_+_3333583.23-P1_326	ZNF263_+_3333583.23-P1	ZNF263	GCTGCGCCAGGACTTCCCCT	-1	rU:dC	0.063	(0.052, 0.075)		0.105	0.165	30	40
ZNF263_-_3313843.23-P2	ZNF263_-_3313843.23-P2	ZNF263	GGAGCCTGGAAGCCACGAAG			1.000					30	40
ZNF263_-_3313843.23-P2_102	ZNF263_-_3313843.23-P2	ZNF263	GAAGCCTGGAAGCCACGAAG	-19	rA:dC	0.977	(0.945, 1.008)		0.260	0.201	30	40
ZNF263_-_3313843.23-P2_107	ZNF263_-_3313843.23-P2	ZNF263	GCAGCCTGGAAGCCACGAAG	-19	rC:dC	0.956	(0.931, 0.980)		0.260	0.165	40	50
ZNF263_-_3313843.23-P2_110	ZNF263_-_3313843.23-P2	ZNF263	GTAGCCTGGAAGCCACGAAG	-19	rU:dC	0.936	(0.908, 0.964)		0.260	0.165	40	50
ZNF263_-_3313843.23-P2_117	ZNF263_-_3313843.23-P2	ZNF263	GGGGCCTGGAAGCCACGAAG	-18	rG:dT	1.010	(0.977, 1.043)		0.218	0.235	40	50
ZNF263_-_3313843.23-P2_120	ZNF263_-_3313843.23-P2	ZNF263	GGCGCCTGGAAGCCACGAAG	-18	rC:dT	0.979	(0.951, 1.007)		0.218	0.209	40	50
ZNF263_-_3313843.23-P2_123	ZNF263_-_3313843.23-P2	ZNF263	GGTGCCTGGAAGCCACGAAG	-18	rU:dT	0.925	(0.900, 0.949)		0.218	0.186	30	50
ZNF263_-_3313843.23-P2_126	ZNF263_-_3313843.23-P2	ZNF263	GGAACCTGGAAGCCACGAAG	-17	rA:dC	0.829	(0.802, 0.857)		0.274	0.201	20	50
ZNF263_-_3313843.23-P2_131	ZNF263_-_3313843.23-P2	ZNF263	GGACCCTGGAAGCCACGAAG	-17	rC:dC	0.826	(0.804, 0.848)		0.274	0.165	30	50
ZNF263_-_3313843.23-P2_134	ZNF263_-_3313843.23-P2	ZNF263	GGATCCTGGAAGCCACGAAG	-17	rU:dC	0.772	(0.746, 0.797)		0.274	0.165	30	50
ZNF263_-_3313843.23-P2_137	ZNF263_-_3313843.23-P2	ZNF263	GGAGACTGGAAGCCACGAAG	-16	rA:dG	0.727	(0.697, 0.756)		0.261	0.164	30	40
ZNF263_-_3313843.23-P2_140	ZNF263_-_3313843.23-P2	ZNF263	GGAGGCTGGAAGCCACGAAG	-16	rG:dG	0.777	(0.749, 0.806)		0.261	0.212	40	40
ZNF263_-_3313843.23-P2_145	ZNF263_-_3313843.23-P2	ZNF263	GGAGTCTGGAAGCCACGAAG	-16	rU:dG	0.785	(0.752, 0.818)		0.261	0.192	30	30
ZNF263_-_3313843.23-P2_149	ZNF263_-_3313843.23-P2	ZNF263	GGAGCATGGAAGCCACGAAG	-15	rA:dG	0.680	(0.639, 0.721)		0.223	0.164	40	50
ZNF263_-_3313843.23-P2_152	ZNF263_-_3313843.23-P2	ZNF263	GGAGCGTGGAAGCCACGAAG	-15	rG:dG	0.753	(0.723, 0.783)		0.223	0.212	30	50
ZNF263_-_3313843.23-P2_157	ZNF263_-_3313843.23-P2	ZNF263	GGAGCTTGGAAGCCACGAAG	-15	rU:dG	0.828	(0.800, 0.856)		0.223	0.192	40	40
ZNF263_-_3313843.23-P2_160	ZNF263_-_3313843.23-P2	ZNF263	GGAGCCAGGAAGCCACGAAG	-14	rA:dA	0.750	(0.719, 0.780)		0.256	0.182	30	40
ZNF263_-_3313843.23-P2_163	ZNF263_-_3313843.23-P2	ZNF263	GGAGCCGGGAAGCCACGAAG	-14	rG:dA	0.792	(0.768, 0.817)		0.256	0.200	30	50
ZNF263_-_3313843.23-P2_166	ZNF263_-_3313843.23-P2	ZNF263	GGAGCCCGGAAGCCACGAAG	-14	rC:dA	0.806	(0.783, 0.830)		0.256	0.225	30	40
ZNF263_-_3313843.23-P2_174	ZNF263_-_3313843.23-P2	ZNF263	GGAGCCTAGAAGCCACGAAG	-13	rA:dC	0.633	(0.600, 0.666)		0.259	0.201	40	50
ZNF263_-_3313843.23-P2_179	ZNF263_-_3313843.23-P2	ZNF263	GGAGCCTCGAAGCCACGAAG	-13	rC:dC	0.467	(0.427, 0.507)		0.259	0.165	40	40
ZNF263_-_3313843.23-P2_182	ZNF263_-_3313843.23-P2	ZNF263	GGAGCCTTGAAGCCACGAAG	-13	rU:dC	0.554	(0.515, 0.594)		0.259	0.165	40	50
ZNF263_-_3313843.23-P2_186	ZNF263_-_3313843.23-P2	ZNF263	GGAGCCTGAAAGCCACGAAG	-12	rA:dC	0.517	(0.477, 0.558)		0.259	0.201	20	30
ZNF263_-_3313843.23-P2_191	ZNF263_-_3313843.23-P2	ZNF263	GGAGCCTGCAAGCCACGAAG	-12	rC:dC	0.262	(0.226, 0.297)		0.259	0.165	20	50
ZNF263_-_3313843.23-P2_194	ZNF263_-_3313843.23-P2	ZNF263	GGAGCCTGTAAGCCACGAAG	-12	rU:dC	0.410	(0.366, 0.454)		0.259	0.165	30	50
ZNF263_-_3313843.23-P2_201	ZNF263_-_3313843.23-P2	ZNF263	GGAGCCTGGGAGCCACGAAG	-11	rG:dT	0.827	(0.799, 0.855)		0.242	0.235	30	50
ZNF263_-_3313843.23-P2_204	ZNF263_-_3313843.23-P2	ZNF263	GGAGCCTGGCAGCCACGAAG	-11	rC:dT	0.505	(0.467, 0.543)		0.242	0.209	20	60
ZNF263_-_3313843.23-P2_207	ZNF263_-_3313843.23-P2	ZNF263	GGAGCCTGGTAGCCACGAAG	-11	rU:dT	0.601	(0.566, 0.635)		0.242	0.186	40	60
ZNF263_-_3313843.23-P2_213	ZNF263_-_3313843.23-P2	ZNF263	GGAGCCTGGAGGCCACGAAG	-10	rG:dT	0.813	(0.785, 0.841)		0.204	0.235	20	50
ZNF263_-_3313843.23-P2_216	ZNF263_-_3313843.23-P2	ZNF263	GGAGCCTGGACGCCACGAAG	-10	rC:dT	0.459	(0.416, 0.501)		0.204	0.209	20	50
ZNF263_-_3313843.23-P2_219	ZNF263_-_3313843.23-P2	ZNF263	GGAGCCTGGATGCCACGAAG	-10	rU:dT	0.465	(0.428, 0.502)		0.204	0.186	40	50
ZNF263_-_3313843.23-P2_222	ZNF263_-_3313843.23-P2	ZNF263	GGAGCCTGGAAACCACGAAG	-9	rA:dC	0.148	(0.123, 0.172)		0.191	0.201	40	60
ZNF263_-_3313843.23-P2_227	ZNF263_-_3313843.23-P2	ZNF263	GGAGCCTGGAACCCACGAAG	-9	rC:dC	0.089	(0.072, 0.107)		0.191	0.165	40	50
ZNF263_-_3313843.23-P2_230	ZNF263_-_3313843.23-P2	ZNF263	GGAGCCTGGAATCCACGAAG	-9	rU:dC	0.074	(0.059, 0.090)		0.191	0.165	50	50
ZNF263_-_3313843.23-P2_233	ZNF263_-_3313843.23-P2	ZNF263	GGAGCCTGGAAGACACGAAG	-8	rA:dG	0.120	(0.095, 0.144)		0.181	0.164	40	50
ZNF263_-_3313843.23-P2_236	ZNF263_-_3313843.23-P2	ZNF263	GGAGCCTGGAAGGCACGAAG	-8	rG:dG	0.401	(0.362, 0.440)		0.181	0.212	30	50
ZNF263_-_3313843.23-P2_241	ZNF263_-_3313843.23-P2	ZNF263	GGAGCCTGGAAGTCACGAAG	-8	rU:dG	0.624	(0.581, 0.666)		0.181	0.192	40	50
ZNF263_-_3313843.23-P2_245	ZNF263_-_3313843.23-P2	ZNF263	GGAGCCTGGAAGCAACGAAG	-7	rA:dG	0.040	(0.026, 0.055)		0.120	0.164	40	60
ZNF263_-_3313843.23-P2_248	ZNF263_-_3313843.23-P2	ZNF263	GGAGCCTGGAAGCGACGAAG	-7	rG:dG	0.087	(0.074, 0.100)		0.120	0.212	50	50
ZNF263_-_3313843.23-P2_253	ZNF263_-_3313843.23-P2	ZNF263	GGAGCCTGGAAGCTACGAAG	-7	rU:dG	0.115	(0.095, 0.134)		0.120	0.192	40	70
ZNF263_-_3313843.23-P2_261	ZNF263_-_3313843.23-P2	ZNF263	GGAGCCTGGAAGCCGCGAAG	-6	rG:dT	0.397	(0.366, 0.428)		0.139	0.235	40	40
ZNF263_-_3313843.23-P2_264	ZNF263_-_3313843.23-P2	ZNF263	GGAGCCTGGAAGCCCCGAAG	-6	rC:dT	0.257	(0.229, 0.284)		0.139	0.209	30	50
ZNF263_-_3313843.23-P2_267	ZNF263_-_3313843.23-P2	ZNF263	GGAGCCTGGAAGCCTCGAAG	-6	rU:dT	0.170	(0.147, 0.192)		0.139	0.186	30	50
ZNF263_-_3313843.23-P2_269	ZNF263_-_3313843.23-P2	ZNF263	GGAGCCTGGAAGCCAAGAAG	-5	rA:dG	0.103	(0.078, 0.128)		0.130	0.164	30	40
ZNF263_-_3313843.23-P2_272	ZNF263_-_3313843.23-P2	ZNF263	GGAGCCTGGAAGCCAGGAAG	-5	rG:dG	0.174	(0.149, 0.199)		0.130	0.212	20	20
ZNF263_-_3313843.23-P2_277	ZNF263_-_3313843.23-P2	ZNF263	GGAGCCTGGAAGCCATGAAG	-5	rU:dG	0.189	(0.159, 0.218)		0.130	0.192	30	40
ZNF263_-_3313843.23-P2_282	ZNF263_-_3313843.23-P2	ZNF263	GGAGCCTGGAAGCCACAAAG	-4	rA:dC	0.126	(0.102, 0.150)		0.147	0.201	30	40
ZNF263_-_3313843.23-P2_287	ZNF263_-_3313843.23-P2	ZNF263	GGAGCCTGGAAGCCACCAAG	-4	rC:dC	0.044	(0.032, 0.057)		0.147	0.165	30	40
ZNF263_-_3313843.23-P2_290	ZNF263_-_3313843.23-P2	ZNF263	GGAGCCTGGAAGCCACTAAG	-4	rU:dC	0.055	(0.040, 0.069)		0.147	0.165	30	40
ZNF263_-_3313843.23-P2_297	ZNF263_-_3313843.23-P2	ZNF263	GGAGCCTGGAAGCCACGGAG	-3	rG:dT	0.682	(0.654, 0.709)		0.116	0.235	30	40
ZNF263_-_3313843.23-P2_300	ZNF263_-_3313843.23-P2	ZNF263	GGAGCCTGGAAGCCACGCAG	-3	rC:dT	0.227	(0.200, 0.255)		0.116	0.209	40	50
ZNF263_-_3313843.23-P2_303	ZNF263_-_3313843.23-P2	ZNF263	GGAGCCTGGAAGCCACGTAG	-3	rU:dT	0.276	(0.242, 0.311)		0.116	0.186	30	40
ZNF263_-_3313843.23-P2_309	ZNF263_-_3313843.23-P2	ZNF263	GGAGCCTGGAAGCCACGAGG	-2	rG:dT	0.527	(0.497, 0.557)		0.113	0.235	30	40
ZNF263_-_3313843.23-P2_312	ZNF263_-_3313843.23-P2	ZNF263	GGAGCCTGGAAGCCACGACG	-2	rC:dT	0.110	(0.091, 0.130)		0.113	0.209	30	30
ZNF263_-_3313843.23-P2_315	ZNF263_-_3313843.23-P2	ZNF263	GGAGCCTGGAAGCCACGATG	-2	rU:dT	0.159	(0.133, 0.184)		0.113	0.186	30	30
ZNF263_-_3313843.23-P2_318	ZNF263_-_3313843.23-P2	ZNF263	GGAGCCTGGAAGCCACGAAA	-1	rA:dC	0.103	(0.085, 0.120)		0.105	0.201	40	50
ZNF263_-_3313843.23-P2_323	ZNF263_-_3313843.23-P2	ZNF263	GGAGCCTGGAAGCCACGAAC	-1	rC:dC	0.053	(0.043, 0.062)		0.105	0.165	40	50
ZNF263_-_3313843.23-P2_326	ZNF263_-_3313843.23-P2	ZNF263	GGAGCCTGGAAGCCACGAAT	-1	rU:dC	0.051	(0.041, 0.062)		0.105	0.165	40	40
ZNF263_-_3313847.23-P2	ZNF263_-_3313847.23-P2	ZNF263	GCTGGAAGCCACGAAGTGGT			1.000					40	40
ZNF263_-_3313847.23-P2_101	ZNF263_-_3313847.23-P2	ZNF263	GATGGAAGCCACGAAGTGGT	-19	rA:dG	0.626	(0.583, 0.670)		0.260	0.164	40	40
ZNF263_-_3313847.23-P2_104	ZNF263_-_3313847.23-P2	ZNF263	GGTGGAAGCCACGAAGTGGT	-19	rG:dG	0.638	(0.587, 0.689)		0.260	0.212	40	50
ZNF263_-_3313847.23-P2_109	ZNF263_-_3313847.23-P2	ZNF263	GTTGGAAGCCACGAAGTGGT	-19	rU:dG	0.498	(0.450, 0.546)		0.260	0.192	40	50
ZNF263_-_3313847.23-P2_112	ZNF263_-_3313847.23-P2	ZNF263	GCAGGAAGCCACGAAGTGGT	-18	rA:dA	0.495	(0.462, 0.528)		0.218	0.182	40	50
ZNF263_-_3313847.23-P2_115	ZNF263_-_3313847.23-P2	ZNF263	GCGGGAAGCCACGAAGTGGT	-18	rG:dA	0.643	(0.605, 0.680)		0.218	0.200	40	40
ZNF263_-_3313847.23-P2_118	ZNF263_-_3313847.23-P2	ZNF263	GCCGGAAGCCACGAAGTGGT	-18	rC:dA	0.452	(0.404, 0.500)		0.218	0.225	30	50
ZNF263_-_3313847.23-P2_126	ZNF263_-_3313847.23-P2	ZNF263	GCTAGAAGCCACGAAGTGGT	-17	rA:dC	0.277	(0.246, 0.308)		0.274	0.201	40	50
ZNF263_-_3313847.23-P2_131	ZNF263_-_3313847.23-P2	ZNF263	GCTCGAAGCCACGAAGTGGT	-17	rC:dC	0.318	(0.290, 0.345)		0.274	0.165	40	50
ZNF263_-_3313847.23-P2_134	ZNF263_-_3313847.23-P2	ZNF263	GCTTGAAGCCACGAAGTGGT	-17	rU:dC	0.266	(0.235, 0.298)		0.274	0.165	30	50
ZNF263_-_3313847.23-P2_138	ZNF263_-_3313847.23-P2	ZNF263	GCTGAAAGCCACGAAGTGGT	-16	rA:dC	0.175	(0.149, 0.201)		0.261	0.201	40	40
ZNF263_-_3313847.23-P2_143	ZNF263_-_3313847.23-P2	ZNF263	GCTGCAAGCCACGAAGTGGT	-16	rC:dC	0.209	(0.184, 0.234)		0.261	0.165	30	50
ZNF263_-_3313847.23-P2_146	ZNF263_-_3313847.23-P2	ZNF263	GCTGTAAGCCACGAAGTGGT	-16	rU:dC	0.175	(0.154, 0.196)		0.261	0.165	30	50
ZNF263_-_3313847.23-P2_153	ZNF263_-_3313847.23-P2	ZNF263	GCTGGGAGCCACGAAGTGGT	-15	rG:dT	0.613	(0.574, 0.652)		0.223	0.235	30	30
ZNF263_-_3313847.23-P2_156	ZNF263_-_3313847.23-P2	ZNF263	GCTGGCAGCCACGAAGTGGT	-15	rC:dT	0.289	(0.245, 0.333)		0.223	0.209	40	40
ZNF263_-_3313847.23-P2_159	ZNF263_-_3313847.23-P2	ZNF263	GCTGGTAGCCACGAAGTGGT	-15	rU:dT	0.315	(0.274, 0.355)		0.223	0.186	40	40
ZNF263_-_3313847.23-P2_165	ZNF263_-_3313847.23-P2	ZNF263	GCTGGAGGCCACGAAGTGGT	-14	rG:dT	0.522	(0.482, 0.563)		0.256	0.235	30	30
ZNF263_-_3313847.23-P2_168	ZNF263_-_3313847.23-P2	ZNF263	GCTGGACGCCACGAAGTGGT	-14	rC:dT	0.193	(0.160, 0.227)		0.256	0.209	40	40
ZNF263_-_3313847.23-P2_171	ZNF263_-_3313847.23-P2	ZNF263	GCTGGATGCCACGAAGTGGT	-14	rU:dT	0.212	(0.180, 0.245)		0.256	0.186	30	40
ZNF263_-_3313847.23-P2_174	ZNF263_-_3313847.23-P2	ZNF263	GCTGGAAACCACGAAGTGGT	-13	rA:dC	0.079	(0.058, 0.101)		0.259	0.201	40	50
ZNF263_-_3313847.23-P2_179	ZNF263_-_3313847.23-P2	ZNF263	GCTGGAACCCACGAAGTGGT	-13	rC:dC	0.044	(0.027, 0.061)		0.259	0.165	40	50
ZNF263_-_3313847.23-P2_182	ZNF263_-_3313847.23-P2	ZNF263	GCTGGAATCCACGAAGTGGT	-13	rU:dC	0.079	(0.060, 0.098)		0.259	0.165	30	50
ZNF263_-_3313847.23-P2_185	ZNF263_-_3313847.23-P2	ZNF263	GCTGGAAGACACGAAGTGGT	-12	rA:dG	0.092	(0.067, 0.118)		0.259	0.164	40	60
ZNF263_-_3313847.23-P2_188	ZNF263_-_3313847.23-P2	ZNF263	GCTGGAAGGCACGAAGTGGT	-12	rG:dG	0.227	(0.187, 0.266)		0.259	0.212	20	50
ZNF263_-_3313847.23-P2_193	ZNF263_-_3313847.23-P2	ZNF263	GCTGGAAGTCACGAAGTGGT	-12	rU:dG	0.246	(0.207, 0.284)		0.259	0.192	40	60
ZNF263_-_3313847.23-P2_197	ZNF263_-_3313847.23-P2	ZNF263	GCTGGAAGCAACGAAGTGGT	-11	rA:dG	0.025	(0.008, 0.042)		0.242	0.164	40	60
ZNF263_-_3313847.23-P2_200	ZNF263_-_3313847.23-P2	ZNF263	GCTGGAAGCGACGAAGTGGT	-11	rG:dG	0.132	(0.106, 0.158)		0.242	0.212	40	50
ZNF263_-_3313847.23-P2_205	ZNF263_-_3313847.23-P2	ZNF263	GCTGGAAGCTACGAAGTGGT	-11	rU:dG	0.141	(0.110, 0.171)		0.242	0.192	30	50
ZNF263_-_3313847.23-P2_213	ZNF263_-_3313847.23-P2	ZNF263	GCTGGAAGCCGCGAAGTGGT	-10	rG:dT	0.311	(0.274, 0.347)		0.204	0.235	40	40
ZNF263_-_3313847.23-P2_216	ZNF263_-_3313847.23-P2	ZNF263	GCTGGAAGCCCCGAAGTGGT	-10	rC:dT	0.049	(0.031, 0.068)		0.204	0.209	30	30
ZNF263_-_3313847.23-P2_219	ZNF263_-_3313847.23-P2	ZNF263	GCTGGAAGCCTCGAAGTGGT	-10	rU:dT	0.041	(0.024, 0.058)		0.204	0.186	30	40
ZNF263_-_3313847.23-P2_221	ZNF263_-_3313847.23-P2	ZNF263	GCTGGAAGCCAAGAAGTGGT	-9	rA:dG	-0.020	(-0.032, -0.008)		0.191	0.164	20	40
ZNF263_-_3313847.23-P2_224	ZNF263_-_3313847.23-P2	ZNF263	GCTGGAAGCCAGGAAGTGGT	-9	rG:dG	0.110	(0.086, 0.134)		0.191	0.212	20	20
ZNF263_-_3313847.23-P2_229	ZNF263_-_3313847.23-P2	ZNF263	GCTGGAAGCCATGAAGTGGT	-9	rU:dG	0.151	(0.116, 0.186)		0.191	0.192	40	40
ZNF263_-_3313847.23-P2_234	ZNF263_-_3313847.23-P2	ZNF263	GCTGGAAGCCACAAAGTGGT	-8	rA:dC	0.002	(-0.009, 0.014)		0.181	0.201	30	50
ZNF263_-_3313847.23-P2_239	ZNF263_-_3313847.23-P2	ZNF263	GCTGGAAGCCACCAAGTGGT	-8	rC:dC	0.014	(0.005, 0.023)		0.181	0.165	30	50
ZNF263_-_3313847.23-P2_242	ZNF263_-_3313847.23-P2	ZNF263	GCTGGAAGCCACTAAGTGGT	-8	rU:dC	0.004	(-0.007, 0.014)		0.181	0.165	20	40
ZNF263_-_3313847.23-P2_249	ZNF263_-_3313847.23-P2	ZNF263	GCTGGAAGCCACGGAGTGGT	-7	rG:dT	0.136	(0.119, 0.153)		0.120	0.235	40	40
ZNF263_-_3313847.23-P2_252	ZNF263_-_3313847.23-P2	ZNF263	GCTGGAAGCCACGCAGTGGT	-7	rC:dT	0.006	(-0.006, 0.017)		0.120	0.209	30	50
ZNF263_-_3313847.23-P2_255	ZNF263_-_3313847.23-P2	ZNF263	GCTGGAAGCCACGTAGTGGT	-7	rU:dT	0.001	(-0.011, 0.014)		0.120	0.186	40	60
ZNF263_-_3313847.23-P2_261	ZNF263_-_3313847.23-P2	ZNF263	GCTGGAAGCCACGAGGTGGT	-6	rG:dT	0.128	(0.108, 0.148)		0.139	0.235	40	40
ZNF263_-_3313847.23-P2_264	ZNF263_-_3313847.23-P2	ZNF263	GCTGGAAGCCACGACGTGGT	-6	rC:dT	0.009	(-0.003, 0.021)		0.139	0.209	40	50
ZNF263_-_3313847.23-P2_267	ZNF263_-_3313847.23-P2	ZNF263	GCTGGAAGCCACGATGTGGT	-6	rU:dT	0.006	(-0.006, 0.019)		0.139	0.186	30	50
ZNF263_-_3313847.23-P2_270	ZNF263_-_3313847.23-P2	ZNF263	GCTGGAAGCCACGAAATGGT	-5	rA:dC	-0.002	(-0.014, 0.010)		0.130	0.201	30	40
ZNF263_-_3313847.23-P2_275	ZNF263_-_3313847.23-P2	ZNF263	GCTGGAAGCCACGAACTGGT	-5	rC:dC	-0.005	(-0.017, 0.006)		0.130	0.165	30	30
ZNF263_-_3313847.23-P2_278	ZNF263_-_3313847.23-P2	ZNF263	GCTGGAAGCCACGAATTGGT	-5	rU:dC	-0.008	(-0.020, 0.005)		0.130	0.165	30	50
ZNF263_-_3313847.23-P2_280	ZNF263_-_3313847.23-P2	ZNF263	GCTGGAAGCCACGAAGAGGT	-4	rA:dA	0.044	(0.030, 0.058)		0.147	0.182	40	50
ZNF263_-_3313847.23-P2_283	ZNF263_-_3313847.23-P2	ZNF263	GCTGGAAGCCACGAAGGGGT	-4	rG:dA	0.146	(0.122, 0.170)		0.147	0.200	30	30
ZNF263_-_3313847.23-P2_286	ZNF263_-_3313847.23-P2	ZNF263	GCTGGAAGCCACGAAGCGGT	-4	rC:dA	0.025	(0.014, 0.036)		0.147	0.225	50	60
ZNF263_-_3313847.23-P2_294	ZNF263_-_3313847.23-P2	ZNF263	GCTGGAAGCCACGAAGTAGT	-3	rA:dC	-0.004	(-0.016, 0.007)		0.116	0.201	30	50
ZNF263_-_3313847.23-P2_299	ZNF263_-_3313847.23-P2	ZNF263	GCTGGAAGCCACGAAGTCGT	-3	rC:dC	-0.001	(-0.011, 0.009)		0.116	0.165	40	50
ZNF263_-_3313847.23-P2_302	ZNF263_-_3313847.23-P2	ZNF263	GCTGGAAGCCACGAAGTTGT	-3	rU:dC	-0.003	(-0.014, 0.008)		0.116	0.165	30	50
ZNF263_-_3313847.23-P2_306	ZNF263_-_3313847.23-P2	ZNF263	GCTGGAAGCCACGAAGTGAT	-2	rA:dC	-0.006	(-0.018, 0.006)		0.113	0.201	30	60
ZNF263_-_3313847.23-P2_311	ZNF263_-_3313847.23-P2	ZNF263	GCTGGAAGCCACGAAGTGCT	-2	rC:dC	-0.001	(-0.011, 0.010)		0.113	0.165	30	60
ZNF263_-_3313847.23-P2_314	ZNF263_-_3313847.23-P2	ZNF263	GCTGGAAGCCACGAAGTGTT	-2	rU:dC	-0.001	(-0.012, 0.010)		0.113	0.165	40	40
ZNF263_-_3313847.23-P2_316	ZNF263_-_3313847.23-P2	ZNF263	GCTGGAAGCCACGAAGTGGA	-1	rA:dA	0.025	(0.014, 0.036)		0.105	0.182	30	50
ZNF263_-_3313847.23-P2_319	ZNF263_-_3313847.23-P2	ZNF263	GCTGGAAGCCACGAAGTGGG	-1	rG:dA	0.074	(0.064, 0.084)		0.105	0.200	30	50
ZNF263_-_3313847.23-P2_322	ZNF263_-_3313847.23-P2	ZNF263	GCTGGAAGCCACGAAGTGGC	-1	rC:dA	0.021	(0.010, 0.032)		0.105	0.225	30	50
ZNF263_-_3314043.23-P2	ZNF263_-_3314043.23-P2	ZNF263	GCGACTGGCACGACTGTCAG			1.000					40	60
ZNF263_-_3314043.23-P2_101	ZNF263_-_3314043.23-P2	ZNF263	GAGACTGGCACGACTGTCAG	-19	rA:dG	0.781	(0.741, 0.820)		0.260	0.164	40	50
ZNF263_-_3314043.23-P2_104	ZNF263_-_3314043.23-P2	ZNF263	GGGACTGGCACGACTGTCAG	-19	rG:dG	0.754	(0.721, 0.787)		0.260	0.212	40	60
ZNF263_-_3314043.23-P2_109	ZNF263_-_3314043.23-P2	ZNF263	GTGACTGGCACGACTGTCAG	-19	rU:dG	0.698	(0.660, 0.735)		0.260	0.192	40	60
ZNF263_-_3314043.23-P2_114	ZNF263_-_3314043.23-P2	ZNF263	GCAACTGGCACGACTGTCAG	-18	rA:dC	0.625	(0.589, 0.661)		0.218	0.201	30	60
ZNF263_-_3314043.23-P2_119	ZNF263_-_3314043.23-P2	ZNF263	GCCACTGGCACGACTGTCAG	-18	rC:dC	0.679	(0.647, 0.710)		0.218	0.165	40	60
ZNF263_-_3314043.23-P2_122	ZNF263_-_3314043.23-P2	ZNF263	GCTACTGGCACGACTGTCAG	-18	rU:dC	0.641	(0.606, 0.675)		0.218	0.165	40	60
ZNF263_-_3314043.23-P2_129	ZNF263_-_3314043.23-P2	ZNF263	GCGGCTGGCACGACTGTCAG	-17	rG:dT	0.874	(0.843, 0.904)		0.274	0.235	30	60
ZNF263_-_3314043.23-P2_132	ZNF263_-_3314043.23-P2	ZNF263	GCGCCTGGCACGACTGTCAG	-17	rC:dT	0.689	(0.647, 0.730)		0.274	0.209	40	60
ZNF263_-_3314043.23-P2_135	ZNF263_-_3314043.23-P2	ZNF263	GCGTCTGGCACGACTGTCAG	-17	rU:dT	0.651	(0.613, 0.689)		0.274	0.186	40	60
ZNF263_-_3314043.23-P2_137	ZNF263_-_3314043.23-P2	ZNF263	GCGAATGGCACGACTGTCAG	-16	rA:dG	0.465	(0.423, 0.508)		0.261	0.164	40	60
ZNF263_-_3314043.23-P2_140	ZNF263_-_3314043.23-P2	ZNF263	GCGAGTGGCACGACTGTCAG	-16	rG:dG	0.555	(0.514, 0.597)		0.261	0.212	40	60
ZNF263_-_3314043.23-P2_145	ZNF263_-_3314043.23-P2	ZNF263	GCGATTGGCACGACTGTCAG	-16	rU:dG	0.567	(0.521, 0.612)		0.261	0.192	40	60
ZNF263_-_3314043.23-P2_148	ZNF263_-_3314043.23-P2	ZNF263	GCGACAGGCACGACTGTCAG	-15	rA:dA	0.553	(0.508, 0.597)		0.223	0.182	40	60
ZNF263_-_3314043.23-P2_151	ZNF263_-_3314043.23-P2	ZNF263	GCGACGGGCACGACTGTCAG	-15	rG:dA	0.684	(0.643, 0.726)		0.223	0.200	40	60
ZNF263_-_3314043.23-P2_154	ZNF263_-_3314043.23-P2	ZNF263	GCGACCGGCACGACTGTCAG	-15	rC:dA	0.650	(0.606, 0.694)		0.223	0.225	40	60
ZNF263_-_3314043.23-P2_162	ZNF263_-_3314043.23-P2	ZNF263	GCGACTAGCACGACTGTCAG	-14	rA:dC	0.405	(0.356, 0.454)		0.256	0.201	40	60
ZNF263_-_3314043.23-P2_167	ZNF263_-_3314043.23-P2	ZNF263	GCGACTCGCACGACTGTCAG	-14	rC:dC	0.316	(0.274, 0.357)		0.256	0.165	50	60
ZNF263_-_3314043.23-P2_170	ZNF263_-_3314043.23-P2	ZNF263	GCGACTTGCACGACTGTCAG	-14	rU:dC	0.355	(0.310, 0.400)		0.256	0.165	40	60
ZNF263_-_3314043.23-P2_174	ZNF263_-_3314043.23-P2	ZNF263	GCGACTGACACGACTGTCAG	-13	rA:dC	0.371	(0.324, 0.417)		0.259	0.201	40	60
ZNF263_-_3314043.23-P2_179	ZNF263_-_3314043.23-P2	ZNF263	GCGACTGCCACGACTGTCAG	-13	rC:dC	0.202	(0.177, 0.227)		0.259	0.165	40	60
ZNF263_-_3314043.23-P2_182	ZNF263_-_3314043.23-P2	ZNF263	GCGACTGTCACGACTGTCAG	-13	rU:dC	0.310	(0.274, 0.346)		0.259	0.165	40	50
ZNF263_-_3314043.23-P2_185	ZNF263_-_3314043.23-P2	ZNF263	GCGACTGGAACGACTGTCAG	-12	rA:dG	0.410	(0.358, 0.462)		0.259	0.164	40	50
ZNF263_-_3314043.23-P2_188	ZNF263_-_3314043.23-P2	ZNF263	GCGACTGGGACGACTGTCAG	-12	rG:dG	0.606	(0.564, 0.649)		0.259	0.212	40	50
ZNF263_-_3314043.23-P2_193	ZNF263_-_3314043.23-P2	ZNF263	GCGACTGGTACGACTGTCAG	-12	rU:dG	0.620	(0.570, 0.670)		0.259	0.192	50	60
ZNF263_-_3314043.23-P2_201	ZNF263_-_3314043.23-P2	ZNF263	GCGACTGGCGCGACTGTCAG	-11	rG:dT	0.726	(0.698, 0.753)		0.242	0.235	50	60
ZNF263_-_3314043.23-P2_204	ZNF263_-_3314043.23-P2	ZNF263	GCGACTGGCCCGACTGTCAG	-11	rC:dT	0.289	(0.249, 0.330)		0.242	0.209	40	40
ZNF263_-_3314043.23-P2_207	ZNF263_-_3314043.23-P2	ZNF263	GCGACTGGCTCGACTGTCAG	-11	rU:dT	0.338	(0.291, 0.385)		0.242	0.186	40	60
ZNF263_-_3314043.23-P2_209	ZNF263_-_3314043.23-P2	ZNF263	GCGACTGGCAAGACTGTCAG	-10	rA:dG	0.141	(0.113, 0.169)		0.204	0.164	30	50
ZNF263_-_3314043.23-P2_212	ZNF263_-_3314043.23-P2	ZNF263	GCGACTGGCAGGACTGTCAG	-10	rG:dG	0.425	(0.387, 0.463)		0.204	0.212	20	50
ZNF263_-_3314043.23-P2_217	ZNF263_-_3314043.23-P2	ZNF263	GCGACTGGCATGACTGTCAG	-10	rU:dG	0.490	(0.443, 0.537)		0.204	0.192	30	50
ZNF263_-_3314043.23-P2_222	ZNF263_-_3314043.23-P2	ZNF263	GCGACTGGCACAACTGTCAG	-9	rA:dC	0.066	(0.051, 0.080)		0.191	0.201	30	50
ZNF263_-_3314043.23-P2_227	ZNF263_-_3314043.23-P2	ZNF263	GCGACTGGCACCACTGTCAG	-9	rC:dC	0.052	(0.042, 0.062)		0.191	0.165	40	40
ZNF263_-_3314043.23-P2_230	ZNF263_-_3314043.23-P2	ZNF263	GCGACTGGCACTACTGTCAG	-9	rU:dC	0.044	(0.033, 0.054)		0.191	0.165	30	60
ZNF263_-_3314043.23-P2_237	ZNF263_-_3314043.23-P2	ZNF263	GCGACTGGCACGGCTGTCAG	-8	rG:dT	0.563	(0.528, 0.598)		0.181	0.235	40	60
ZNF263_-_3314043.23-P2_240	ZNF263_-_3314043.23-P2	ZNF263	GCGACTGGCACGCCTGTCAG	-8	rC:dT	0.140	(0.117, 0.163)		0.181	0.209	40	50
ZNF263_-_3314043.23-P2_243	ZNF263_-_3314043.23-P2	ZNF263	GCGACTGGCACGTCTGTCAG	-8	rU:dT	0.142	(0.121, 0.163)		0.181	0.186	40	60
ZNF263_-_3314043.23-P2_245	ZNF263_-_3314043.23-P2	ZNF263	GCGACTGGCACGAATGTCAG	-7	rA:dG	0.017	(0.005, 0.028)		0.120	0.164	30	50
ZNF263_-_3314043.23-P2_248	ZNF263_-_3314043.23-P2	ZNF263	GCGACTGGCACGAGTGTCAG	-7	rG:dG	0.057	(0.046, 0.069)		0.120	0.212	40	60
ZNF263_-_3314043.23-P2_253	ZNF263_-_3314043.23-P2	ZNF263	GCGACTGGCACGATTGTCAG	-7	rU:dG	0.050	(0.036, 0.065)		0.120	0.192	30	50
ZNF263_-_3314043.23-P2_256	ZNF263_-_3314043.23-P2	ZNF263	GCGACTGGCACGACAGTCAG	-6	rA:dA	0.087	(0.070, 0.104)		0.139	0.182	40	50
ZNF263_-_3314043.23-P2_259	ZNF263_-_3314043.23-P2	ZNF263	GCGACTGGCACGACGGTCAG	-6	rG:dA	0.074	(0.061, 0.086)		0.139	0.200	30	60
ZNF263_-_3314043.23-P2_262	ZNF263_-_3314043.23-P2	ZNF263	GCGACTGGCACGACCGTCAG	-6	rC:dA	0.154	(0.130, 0.178)		0.139	0.225	40	50
ZNF263_-_3314043.23-P2_270	ZNF263_-_3314043.23-P2	ZNF263	GCGACTGGCACGACTATCAG	-5	rA:dC	0.047	(0.035, 0.059)		0.130	0.201	40	60
ZNF263_-_3314043.23-P2_275	ZNF263_-_3314043.23-P2	ZNF263	GCGACTGGCACGACTCTCAG	-5	rC:dC	0.016	(0.006, 0.027)		0.130	0.165	40	40
ZNF263_-_3314043.23-P2_278	ZNF263_-_3314043.23-P2	ZNF263	GCGACTGGCACGACTTTCAG	-5	rU:dC	0.010	(-0.000, 0.020)		0.130	0.165	40	60
ZNF263_-_3314043.23-P2_280	ZNF263_-_3314043.23-P2	ZNF263	GCGACTGGCACGACTGACAG	-4	rA:dA	0.142	(0.117, 0.167)		0.147	0.182	40	50
ZNF263_-_3314043.23-P2_283	ZNF263_-_3314043.23-P2	ZNF263	GCGACTGGCACGACTGGCAG	-4	rG:dA	0.208	(0.180, 0.237)		0.147	0.200	40	50
ZNF263_-_3314043.23-P2_286	ZNF263_-_3314043.23-P2	ZNF263	GCGACTGGCACGACTGCCAG	-4	rC:dA	0.121	(0.097, 0.144)		0.147	0.225	40	50
ZNF263_-_3314043.23-P2_293	ZNF263_-_3314043.23-P2	ZNF263	GCGACTGGCACGACTGTAAG	-3	rA:dG	0.026	(0.013, 0.038)		0.116	0.164	40	60
ZNF263_-_3314043.23-P2_296	ZNF263_-_3314043.23-P2	ZNF263	GCGACTGGCACGACTGTGAG	-3	rG:dG	0.089	(0.071, 0.108)		0.116	0.212	30	40
ZNF263_-_3314043.23-P2_301	ZNF263_-_3314043.23-P2	ZNF263	GCGACTGGCACGACTGTTAG	-3	rU:dG	0.052	(0.039, 0.065)		0.116	0.192	50	60
ZNF263_-_3314043.23-P2_309	ZNF263_-_3314043.23-P2	ZNF263	GCGACTGGCACGACTGTCGG	-2	rG:dT	0.318	(0.290, 0.346)		0.113	0.235	40	60
ZNF263_-_3314043.23-P2_312	ZNF263_-_3314043.23-P2	ZNF263	GCGACTGGCACGACTGTCCG	-2	rC:dT	0.075	(0.056, 0.094)		0.113	0.209	40	40
ZNF263_-_3314043.23-P2_315	ZNF263_-_3314043.23-P2	ZNF263	GCGACTGGCACGACTGTCTG	-2	rU:dT	0.061	(0.047, 0.076)		0.113	0.186	30	60
ZNF263_-_3314043.23-P2_318	ZNF263_-_3314043.23-P2	ZNF263	GCGACTGGCACGACTGTCAA	-1	rA:dC	0.027	(0.014, 0.039)		0.105	0.201	50	60
ZNF263_-_3314043.23-P2_323	ZNF263_-_3314043.23-P2	ZNF263	GCGACTGGCACGACTGTCAC	-1	rC:dC	0.012	(0.002, 0.022)		0.105	0.165	30	50
ZNF263_-_3314043.23-P2_326	ZNF263_-_3314043.23-P2	ZNF263	GCGACTGGCACGACTGTCAT	-1	rU:dC	0.012	(0.002, 0.022)		0.105	0.165	50	50
ZNF263_-_3314059.23-P2	ZNF263_-_3314059.23-P2	ZNF263	GCAGGGGCGCGTCTGTTAAG			1.000					40	50
ZNF263_-_3314059.23-P2_101	ZNF263_-_3314059.23-P2	ZNF263	GAAGGGGCGCGTCTGTTAAG	-19	rA:dG	0.813	(0.770, 0.857)		0.260	0.164	40	50
ZNF263_-_3314059.23-P2_104	ZNF263_-_3314059.23-P2	ZNF263	GGAGGGGCGCGTCTGTTAAG	-19	rG:dG	0.807	(0.767, 0.846)		0.260	0.212	40	40
ZNF263_-_3314059.23-P2_109	ZNF263_-_3314059.23-P2	ZNF263	GTAGGGGCGCGTCTGTTAAG	-19	rU:dG	0.721	(0.677, 0.764)		0.260	0.192	30	50
ZNF263_-_3314059.23-P2_117	ZNF263_-_3314059.23-P2	ZNF263	GCGGGGGCGCGTCTGTTAAG	-18	rG:dT	0.843	(0.800, 0.885)		0.218	0.235	40	40
ZNF263_-_3314059.23-P2_120	ZNF263_-_3314059.23-P2	ZNF263	GCCGGGGCGCGTCTGTTAAG	-18	rC:dT	0.775	(0.721, 0.829)		0.218	0.209	50	50
ZNF263_-_3314059.23-P2_123	ZNF263_-_3314059.23-P2	ZNF263	GCTGGGGCGCGTCTGTTAAG	-18	rU:dT	0.677	(0.638, 0.717)		0.218	0.186	40	50
ZNF263_-_3314059.23-P2_126	ZNF263_-_3314059.23-P2	ZNF263	GCAAGGGCGCGTCTGTTAAG	-17	rA:dC	0.462	(0.421, 0.503)		0.274	0.201	50	60
ZNF263_-_3314059.23-P2_131	ZNF263_-_3314059.23-P2	ZNF263	GCACGGGCGCGTCTGTTAAG	-17	rC:dC	0.506	(0.466, 0.546)		0.274	0.165	50	60
ZNF263_-_3314059.23-P2_134	ZNF263_-_3314059.23-P2	ZNF263	GCATGGGCGCGTCTGTTAAG	-17	rU:dC	0.442	(0.406, 0.478)		0.274	0.165	50	60
ZNF263_-_3314059.23-P2_138	ZNF263_-_3314059.23-P2	ZNF263	GCAGAGGCGCGTCTGTTAAG	-16	rA:dC	0.341	(0.300, 0.381)		0.261	0.201	30	60
ZNF263_-_3314059.23-P2_143	ZNF263_-_3314059.23-P2	ZNF263	GCAGCGGCGCGTCTGTTAAG	-16	rC:dC	0.321	(0.290, 0.352)		0.261	0.165	40	60
ZNF263_-_3314059.23-P2_146	ZNF263_-_3314059.23-P2	ZNF263	GCAGTGGCGCGTCTGTTAAG	-16	rU:dC	0.270	(0.235, 0.305)		0.261	0.165	40	60
ZNF263_-_3314059.23-P2_150	ZNF263_-_3314059.23-P2	ZNF263	GCAGGAGCGCGTCTGTTAAG	-15	rA:dC	0.222	(0.189, 0.256)		0.223	0.201	40	60
ZNF263_-_3314059.23-P2_155	ZNF263_-_3314059.23-P2	ZNF263	GCAGGCGCGCGTCTGTTAAG	-15	rC:dC	0.195	(0.161, 0.229)		0.223	0.165	50	60
ZNF263_-_3314059.23-P2_158	ZNF263_-_3314059.23-P2	ZNF263	GCAGGTGCGCGTCTGTTAAG	-15	rU:dC	0.211	(0.179, 0.243)		0.223	0.165	50	50
ZNF263_-_3314059.23-P2_162	ZNF263_-_3314059.23-P2	ZNF263	GCAGGGACGCGTCTGTTAAG	-14	rA:dC	0.226	(0.194, 0.258)		0.256	0.201	30	60
ZNF263_-_3314059.23-P2_167	ZNF263_-_3314059.23-P2	ZNF263	GCAGGGCCGCGTCTGTTAAG	-14	rC:dC	0.130	(0.104, 0.156)		0.256	0.165	40	60
ZNF263_-_3314059.23-P2_170	ZNF263_-_3314059.23-P2	ZNF263	GCAGGGTCGCGTCTGTTAAG	-14	rU:dC	0.166	(0.133, 0.200)		0.256	0.165	40	60
ZNF263_-_3314059.23-P2_173	ZNF263_-_3314059.23-P2	ZNF263	GCAGGGGAGCGTCTGTTAAG	-13	rA:dG	0.278	(0.245, 0.312)		0.259	0.164	40	50
ZNF263_-_3314059.23-P2_176	ZNF263_-_3314059.23-P2	ZNF263	GCAGGGGGGCGTCTGTTAAG	-13	rG:dG	0.445	(0.410, 0.480)		0.259	0.212	30	40
ZNF263_-_3314059.23-P2_181	ZNF263_-_3314059.23-P2	ZNF263	GCAGGGGTGCGTCTGTTAAG	-13	rU:dG	0.428	(0.393, 0.463)		0.259	0.192	40	50
ZNF263_-_3314059.23-P2_186	ZNF263_-_3314059.23-P2	ZNF263	GCAGGGGCACGTCTGTTAAG	-12	rA:dC	0.143	(0.117, 0.170)		0.259	0.201	40	60
ZNF263_-_3314059.23-P2_191	ZNF263_-_3314059.23-P2	ZNF263	GCAGGGGCCCGTCTGTTAAG	-12	rC:dC	0.049	(0.029, 0.068)		0.259	0.165	40	60
ZNF263_-_3314059.23-P2_194	ZNF263_-_3314059.23-P2	ZNF263	GCAGGGGCTCGTCTGTTAAG	-12	rU:dC	0.096	(0.070, 0.122)		0.259	0.165	40	50
ZNF263_-_3314059.23-P2_197	ZNF263_-_3314059.23-P2	ZNF263	GCAGGGGCGAGTCTGTTAAG	-11	rA:dG	0.152	(0.120, 0.184)		0.242	0.164	30	60
ZNF263_-_3314059.23-P2_200	ZNF263_-_3314059.23-P2	ZNF263	GCAGGGGCGGGTCTGTTAAG	-11	rG:dG	0.412	(0.370, 0.453)		0.242	0.212	40	50
ZNF263_-_3314059.23-P2_205	ZNF263_-_3314059.23-P2	ZNF263	GCAGGGGCGTGTCTGTTAAG	-11	rU:dG	0.384	(0.337, 0.431)		0.242	0.192	40	60
ZNF263_-_3314059.23-P2_210	ZNF263_-_3314059.23-P2	ZNF263	GCAGGGGCGCATCTGTTAAG	-10	rA:dC	0.015	(0.000, 0.030)		0.204	0.201	40	50
ZNF263_-_3314059.23-P2_215	ZNF263_-_3314059.23-P2	ZNF263	GCAGGGGCGCCTCTGTTAAG	-10	rC:dC	0.004	(-0.008, 0.017)		0.204	0.165	30	60
ZNF263_-_3314059.23-P2_218	ZNF263_-_3314059.23-P2	ZNF263	GCAGGGGCGCTTCTGTTAAG	-10	rU:dC	-0.005	(-0.018, 0.008)		0.204	0.165	40	40
ZNF263_-_3314059.23-P2_220	ZNF263_-_3314059.23-P2	ZNF263	GCAGGGGCGCGACTGTTAAG	-9	rA:dA	0.015	(-0.003, 0.034)		0.191	0.182	40	60
ZNF263_-_3314059.23-P2_223	ZNF263_-_3314059.23-P2	ZNF263	GCAGGGGCGCGGCTGTTAAG	-9	rG:dA	0.111	(0.088, 0.135)		0.191	0.200	40	50
ZNF263_-_3314059.23-P2_226	ZNF263_-_3314059.23-P2	ZNF263	GCAGGGGCGCGCCTGTTAAG	-9	rC:dA	0.160	(0.133, 0.188)		0.191	0.225	50	60
ZNF263_-_3314059.23-P2_233	ZNF263_-_3314059.23-P2	ZNF263	GCAGGGGCGCGTATGTTAAG	-8	rA:dG	-0.029	(-0.044, -0.015)		0.181	0.164	50	70
ZNF263_-_3314059.23-P2_236	ZNF263_-_3314059.23-P2	ZNF263	GCAGGGGCGCGTGTGTTAAG	-8	rG:dG	0.070	(0.049, 0.091)		0.181	0.212	40	50
ZNF263_-_3314059.23-P2_241	ZNF263_-_3314059.23-P2	ZNF263	GCAGGGGCGCGTTTGTTAAG	-8	rU:dG	0.109	(0.074, 0.143)		0.181	0.192	40	60
ZNF263_-_3314059.23-P2_244	ZNF263_-_3314059.23-P2	ZNF263	GCAGGGGCGCGTCAGTTAAG	-7	rA:dA	0.022	(0.004, 0.040)		0.120	0.182	40	50
ZNF263_-_3314059.23-P2_247	ZNF263_-_3314059.23-P2	ZNF263	GCAGGGGCGCGTCGGTTAAG	-7	rG:dA	0.036	(0.023, 0.050)		0.120	0.200	40	60
ZNF263_-_3314059.23-P2_250	ZNF263_-_3314059.23-P2	ZNF263	GCAGGGGCGCGTCCGTTAAG	-7	rC:dA	0.083	(0.062, 0.104)		0.120	0.225	60	70
ZNF263_-_3314059.23-P2_258	ZNF263_-_3314059.23-P2	ZNF263	GCAGGGGCGCGTCTATTAAG	-6	rA:dC	0.049	(0.029, 0.068)		0.139	0.201	30	70
ZNF263_-_3314059.23-P2_263	ZNF263_-_3314059.23-P2	ZNF263	GCAGGGGCGCGTCTCTTAAG	-6	rC:dC	0.011	(-0.002, 0.024)		0.139	0.165	40	70
ZNF263_-_3314059.23-P2_266	ZNF263_-_3314059.23-P2	ZNF263	GCAGGGGCGCGTCTTTTAAG	-6	rU:dC	0.002	(-0.012, 0.016)		0.139	0.165	40	70
ZNF263_-_3314059.23-P2_268	ZNF263_-_3314059.23-P2	ZNF263	GCAGGGGCGCGTCTGATAAG	-5	rA:dA	0.040	(0.021, 0.060)		0.130	0.182	40	60
ZNF263_-_3314059.23-P2_271	ZNF263_-_3314059.23-P2	ZNF263	GCAGGGGCGCGTCTGGTAAG	-5	rG:dA	0.070	(0.054, 0.085)		0.130	0.200	40	50
ZNF263_-_3314059.23-P2_274	ZNF263_-_3314059.23-P2	ZNF263	GCAGGGGCGCGTCTGCTAAG	-5	rC:dA	0.060	(0.041, 0.079)		0.130	0.225	40	40
ZNF263_-_3314059.23-P2_280	ZNF263_-_3314059.23-P2	ZNF263	GCAGGGGCGCGTCTGTAAAG	-4	rA:dA	0.039	(0.019, 0.058)		0.147	0.182	40	60
ZNF263_-_3314059.23-P2_283	ZNF263_-_3314059.23-P2	ZNF263	GCAGGGGCGCGTCTGTGAAG	-4	rG:dA	0.130	(0.101, 0.158)		0.147	0.200	40	50
ZNF263_-_3314059.23-P2_286	ZNF263_-_3314059.23-P2	ZNF263	GCAGGGGCGCGTCTGTCAAG	-4	rC:dA	0.034	(0.016, 0.051)		0.147	0.225	50	50
ZNF263_-_3314059.23-P2_297	ZNF263_-_3314059.23-P2	ZNF263	GCAGGGGCGCGTCTGTTGAG	-3	rG:dT	0.341	(0.306, 0.376)		0.116	0.235	40	40
ZNF263_-_3314059.23-P2_300	ZNF263_-_3314059.23-P2	ZNF263	GCAGGGGCGCGTCTGTTCAG	-3	rC:dT	0.036	(0.022, 0.051)		0.116	0.209	30	40
ZNF263_-_3314059.23-P2_303	ZNF263_-_3314059.23-P2	ZNF263	GCAGGGGCGCGTCTGTTTAG	-3	rU:dT	0.026	(0.011, 0.042)		0.116	0.186	40	40
ZNF263_-_3314059.23-P2_309	ZNF263_-_3314059.23-P2	ZNF263	GCAGGGGCGCGTCTGTTAGG	-2	rG:dT	0.237	(0.207, 0.268)		0.113	0.235	40	50
ZNF263_-_3314059.23-P2_312	ZNF263_-_3314059.23-P2	ZNF263	GCAGGGGCGCGTCTGTTACG	-2	rC:dT	0.007	(-0.009, 0.024)		0.113	0.209	50	60
ZNF263_-_3314059.23-P2_315	ZNF263_-_3314059.23-P2	ZNF263	GCAGGGGCGCGTCTGTTATG	-2	rU:dT	0.011	(-0.004, 0.027)		0.113	0.186	40	50
ZNF263_-_3314059.23-P2_318	ZNF263_-_3314059.23-P2	ZNF263	GCAGGGGCGCGTCTGTTAAA	-1	rA:dC	-0.011	(-0.023, 0.001)		0.105	0.201	40	60
ZNF263_-_3314059.23-P2_323	ZNF263_-_3314059.23-P2	ZNF263	GCAGGGGCGCGTCTGTTAAC	-1	rC:dC	-0.006	(-0.017, 0.006)		0.105	0.165	30	60
ZNF263_-_3314059.23-P2_326	ZNF263_-_3314059.23-P2	ZNF263	GCAGGGGCGCGTCTGTTAAT	-1	rU:dC	-0.009	(-0.020, 0.002)		0.105	0.165	40	40
ZNF263_-_3314170.23-P2	ZNF263_-_3314170.23-P2	ZNF263	GGAGTCCGGGGTCTCCGGTC			1.000					40	50
ZNF263_-_3314170.23-P2_102	ZNF263_-_3314170.23-P2	ZNF263	GAAGTCCGGGGTCTCCGGTC	-19	rA:dC	0.895	(0.866, 0.925)		0.260	0.201	40	50
ZNF263_-_3314170.23-P2_107	ZNF263_-_3314170.23-P2	ZNF263	GCAGTCCGGGGTCTCCGGTC	-19	rC:dC	0.887	(0.862, 0.911)		0.260	0.165	30	50
ZNF263_-_3314170.23-P2_110	ZNF263_-_3314170.23-P2	ZNF263	GTAGTCCGGGGTCTCCGGTC	-19	rU:dC	0.884	(0.858, 0.910)		0.260	0.165	40	50
ZNF263_-_3314170.23-P2_117	ZNF263_-_3314170.23-P2	ZNF263	GGGGTCCGGGGTCTCCGGTC	-18	rG:dT	0.937	(0.907, 0.967)		0.218	0.235	40	50
ZNF263_-_3314170.23-P2_120	ZNF263_-_3314170.23-P2	ZNF263	GGCGTCCGGGGTCTCCGGTC	-18	rC:dT	0.915	(0.888, 0.941)		0.218	0.209	40	40
ZNF263_-_3314170.23-P2_123	ZNF263_-_3314170.23-P2	ZNF263	GGTGTCCGGGGTCTCCGGTC	-18	rU:dT	0.876	(0.849, 0.903)		0.218	0.186	30	50
ZNF263_-_3314170.23-P2_126	ZNF263_-_3314170.23-P2	ZNF263	GGAATCCGGGGTCTCCGGTC	-17	rA:dC	0.838	(0.815, 0.861)		0.274	0.201	40	60
ZNF263_-_3314170.23-P2_131	ZNF263_-_3314170.23-P2	ZNF263	GGACTCCGGGGTCTCCGGTC	-17	rC:dC	0.846	(0.826, 0.866)		0.274	0.165	30	50
ZNF263_-_3314170.23-P2_134	ZNF263_-_3314170.23-P2	ZNF263	GGATTCCGGGGTCTCCGGTC	-17	rU:dC	0.821	(0.798, 0.844)		0.274	0.165	40	50
ZNF263_-_3314170.23-P2_136	ZNF263_-_3314170.23-P2	ZNF263	GGAGACCGGGGTCTCCGGTC	-16	rA:dA	0.839	(0.814, 0.864)		0.261	0.182	40	40
ZNF263_-_3314170.23-P2_139	ZNF263_-_3314170.23-P2	ZNF263	GGAGGCCGGGGTCTCCGGTC	-16	rG:dA	0.829	(0.802, 0.857)		0.261	0.200	30	40
ZNF263_-_3314170.23-P2_142	ZNF263_-_3314170.23-P2	ZNF263	GGAGCCCGGGGTCTCCGGTC	-16	rC:dA	0.841	(0.818, 0.865)		0.261	0.225	40	50
ZNF263_-_3314170.23-P2_149	ZNF263_-_3314170.23-P2	ZNF263	GGAGTACGGGGTCTCCGGTC	-15	rA:dG	0.784	(0.759, 0.809)		0.223	0.164	50	50
ZNF263_-_3314170.23-P2_152	ZNF263_-_3314170.23-P2	ZNF263	GGAGTGCGGGGTCTCCGGTC	-15	rG:dG	0.796	(0.770, 0.821)		0.223	0.212	40	40
ZNF263_-_3314170.23-P2_157	ZNF263_-_3314170.23-P2	ZNF263	GGAGTTCGGGGTCTCCGGTC	-15	rU:dG	0.838	(0.814, 0.863)		0.223	0.192	50	50
ZNF263_-_3314170.23-P2_161	ZNF263_-_3314170.23-P2	ZNF263	GGAGTCAGGGGTCTCCGGTC	-14	rA:dG	0.764	(0.742, 0.786)		0.256	0.164	40	60
ZNF263_-_3314170.23-P2_164	ZNF263_-_3314170.23-P2	ZNF263	GGAGTCGGGGGTCTCCGGTC	-14	rG:dG	0.775	(0.755, 0.796)		0.256	0.212	40	50
ZNF263_-_3314170.23-P2_169	ZNF263_-_3314170.23-P2	ZNF263	GGAGTCTGGGGTCTCCGGTC	-14	rU:dG	0.811	(0.788, 0.834)		0.256	0.192	30	50
ZNF263_-_3314170.23-P2_174	ZNF263_-_3314170.23-P2	ZNF263	GGAGTCCAGGGTCTCCGGTC	-13	rA:dC	0.776	(0.755, 0.797)		0.259	0.201	40	50
ZNF263_-_3314170.23-P2_179	ZNF263_-_3314170.23-P2	ZNF263	GGAGTCCCGGGTCTCCGGTC	-13	rC:dC	0.715	(0.696, 0.734)		0.259	0.165	40	50
ZNF263_-_3314170.23-P2_182	ZNF263_-_3314170.23-P2	ZNF263	GGAGTCCTGGGTCTCCGGTC	-13	rU:dC	0.769	(0.747, 0.792)		0.259	0.165	30	50
ZNF263_-_3314170.23-P2_186	ZNF263_-_3314170.23-P2	ZNF263	GGAGTCCGAGGTCTCCGGTC	-12	rA:dC	0.709	(0.688, 0.730)		0.259	0.201	50	50
ZNF263_-_3314170.23-P2_191	ZNF263_-_3314170.23-P2	ZNF263	GGAGTCCGCGGTCTCCGGTC	-12	rC:dC	0.558	(0.532, 0.584)		0.259	0.165	30	30
ZNF263_-_3314170.23-P2_194	ZNF263_-_3314170.23-P2	ZNF263	GGAGTCCGTGGTCTCCGGTC	-12	rU:dC	0.623	(0.605, 0.642)		0.259	0.165	50	50
ZNF263_-_3314170.23-P2_198	ZNF263_-_3314170.23-P2	ZNF263	GGAGTCCGGAGTCTCCGGTC	-11	rA:dC	0.575	(0.549, 0.602)		0.242	0.201	40	40
ZNF263_-_3314170.23-P2_203	ZNF263_-_3314170.23-P2	ZNF263	GGAGTCCGGCGTCTCCGGTC	-11	rC:dC	0.274	(0.246, 0.303)		0.242	0.165	40	40
ZNF263_-_3314170.23-P2_206	ZNF263_-_3314170.23-P2	ZNF263	GGAGTCCGGTGTCTCCGGTC	-11	rU:dC	0.379	(0.346, 0.412)		0.242	0.165	40	60
ZNF263_-_3314170.23-P2_210	ZNF263_-_3314170.23-P2	ZNF263	GGAGTCCGGGATCTCCGGTC	-10	rA:dC	0.548	(0.520, 0.576)		0.204	0.201	30	40
ZNF263_-_3314170.23-P2_215	ZNF263_-_3314170.23-P2	ZNF263	GGAGTCCGGGCTCTCCGGTC	-10	rC:dC	0.292	(0.260, 0.324)		0.204	0.165	40	40
ZNF263_-_3314170.23-P2_218	ZNF263_-_3314170.23-P2	ZNF263	GGAGTCCGGGTTCTCCGGTC	-10	rU:dC	0.340	(0.310, 0.369)		0.204	0.165	30	50
ZNF263_-_3314170.23-P2_220	ZNF263_-_3314170.23-P2	ZNF263	GGAGTCCGGGGACTCCGGTC	-9	rA:dA	0.473	(0.447, 0.498)		0.191	0.182	40	50
ZNF263_-_3314170.23-P2_223	ZNF263_-_3314170.23-P2	ZNF263	GGAGTCCGGGGGCTCCGGTC	-9	rG:dA	0.547	(0.528, 0.567)		0.191	0.200	20	30
ZNF263_-_3314170.23-P2_226	ZNF263_-_3314170.23-P2	ZNF263	GGAGTCCGGGGCCTCCGGTC	-9	rC:dA	0.604	(0.582, 0.626)		0.191	0.225	40	50
ZNF263_-_3314170.23-P2_233	ZNF263_-_3314170.23-P2	ZNF263	GGAGTCCGGGGTATCCGGTC	-8	rA:dG	0.275	(0.250, 0.300)		0.181	0.164	30	50
ZNF263_-_3314170.23-P2_236	ZNF263_-_3314170.23-P2	ZNF263	GGAGTCCGGGGTGTCCGGTC	-8	rG:dG	0.483	(0.455, 0.511)		0.181	0.212	50	50
ZNF263_-_3314170.23-P2_241	ZNF263_-_3314170.23-P2	ZNF263	GGAGTCCGGGGTTTCCGGTC	-8	rU:dG	0.608	(0.582, 0.635)		0.181	0.192	50	50
ZNF263_-_3314170.23-P2_244	ZNF263_-_3314170.23-P2	ZNF263	GGAGTCCGGGGTCACCGGTC	-7	rA:dA	0.312	(0.284, 0.341)		0.120	0.182	40	40
ZNF263_-_3314170.23-P2_247	ZNF263_-_3314170.23-P2	ZNF263	GGAGTCCGGGGTCGCCGGTC	-7	rG:dA	0.245	(0.227, 0.263)		0.120	0.200	30	30
ZNF263_-_3314170.23-P2_250	ZNF263_-_3314170.23-P2	ZNF263	GGAGTCCGGGGTCCCCGGTC	-7	rC:dA	0.459	(0.433, 0.485)		0.120	0.225	40	50
ZNF263_-_3314170.23-P2_257	ZNF263_-_3314170.23-P2	ZNF263	GGAGTCCGGGGTCTACGGTC	-6	rA:dG	0.165	(0.146, 0.184)		0.139	0.164	40	50
ZNF263_-_3314170.23-P2_260	ZNF263_-_3314170.23-P2	ZNF263	GGAGTCCGGGGTCTGCGGTC	-6	rG:dG	0.144	(0.128, 0.160)		0.139	0.212	30	30
ZNF263_-_3314170.23-P2_265	ZNF263_-_3314170.23-P2	ZNF263	GGAGTCCGGGGTCTTCGGTC	-6	rU:dG	0.192	(0.176, 0.208)		0.139	0.192	40	40
ZNF263_-_3314170.23-P2_269	ZNF263_-_3314170.23-P2	ZNF263	GGAGTCCGGGGTCTCAGGTC	-5	rA:dG	0.221	(0.199, 0.243)		0.130	0.164	30	30
ZNF263_-_3314170.23-P2_272	ZNF263_-_3314170.23-P2	ZNF263	GGAGTCCGGGGTCTCGGGTC	-5	rG:dG	0.235	(0.215, 0.255)		0.130	0.212	30	30
ZNF263_-_3314170.23-P2_277	ZNF263_-_3314170.23-P2	ZNF263	GGAGTCCGGGGTCTCTGGTC	-5	rU:dG	0.271	(0.251, 0.290)		0.130	0.192	30	30
ZNF263_-_3314170.23-P2_282	ZNF263_-_3314170.23-P2	ZNF263	GGAGTCCGGGGTCTCCAGTC	-4	rA:dC	0.285	(0.262, 0.307)		0.147	0.201	40	40
ZNF263_-_3314170.23-P2_287	ZNF263_-_3314170.23-P2	ZNF263	GGAGTCCGGGGTCTCCCGTC	-4	rC:dC	0.126	(0.112, 0.140)		0.147	0.165	40	50
ZNF263_-_3314170.23-P2_290	ZNF263_-_3314170.23-P2	ZNF263	GGAGTCCGGGGTCTCCTGTC	-4	rU:dC	0.157	(0.141, 0.174)		0.147	0.165	40	50
ZNF263_-_3314170.23-P2_294	ZNF263_-_3314170.23-P2	ZNF263	GGAGTCCGGGGTCTCCGATC	-3	rA:dC	0.277	(0.246, 0.308)		0.116	0.201	30	30
ZNF263_-_3314170.23-P2_299	ZNF263_-_3314170.23-P2	ZNF263	GGAGTCCGGGGTCTCCGCTC	-3	rC:dC	0.138	(0.124, 0.153)		0.116	0.165	30	40
ZNF263_-_3314170.23-P2_302	ZNF263_-_3314170.23-P2	ZNF263	GGAGTCCGGGGTCTCCGTTC	-3	rU:dC	0.178	(0.159, 0.198)		0.116	0.165	40	40
ZNF263_-_3314170.23-P2_304	ZNF263_-_3314170.23-P2	ZNF263	GGAGTCCGGGGTCTCCGGAC	-2	rA:dA	0.341	(0.310, 0.372)		0.113	0.182	30	40
ZNF263_-_3314170.23-P2_307	ZNF263_-_3314170.23-P2	ZNF263	GGAGTCCGGGGTCTCCGGGC	-2	rG:dA	0.323	(0.302, 0.344)		0.113	0.200	30	40
ZNF263_-_3314170.23-P2_310	ZNF263_-_3314170.23-P2	ZNF263	GGAGTCCGGGGTCTCCGGCC	-2	rC:dA	0.351	(0.325, 0.378)		0.113	0.225	30	40
ZNF263_-_3314170.23-P2_317	ZNF263_-_3314170.23-P2	ZNF263	GGAGTCCGGGGTCTCCGGTA	-1	rA:dG	0.215	(0.193, 0.238)		0.105	0.164	40	40
ZNF263_-_3314170.23-P2_320	ZNF263_-_3314170.23-P2	ZNF263	GGAGTCCGGGGTCTCCGGTG	-1	rG:dG	0.243	(0.224, 0.262)		0.105	0.212	30	40
ZNF263_-_3314170.23-P2_325	ZNF263_-_3314170.23-P2	ZNF263	GGAGTCCGGGGTCTCCGGTT	-1	rU:dG	0.271	(0.249, 0.294)		0.105	0.192	50	50
ZNF263_-_3333526.23-P1	ZNF263_-_3333526.23-P1	ZNF263	GATTTCCGGCGTGGGAGCAG			1.000					30	50
ZNF263_-_3333526.23-P1_105	ZNF263_-_3333526.23-P1	ZNF263	GGTTTCCGGCGTGGGAGCAG	-19	rG:dT	0.790	(0.759, 0.820)		0.260	0.235	40	40
ZNF263_-_3333526.23-P1_108	ZNF263_-_3333526.23-P1	ZNF263	GCTTTCCGGCGTGGGAGCAG	-19	rC:dT	0.752	(0.722, 0.782)		0.260	0.209	40	40
ZNF263_-_3333526.23-P1_111	ZNF263_-_3333526.23-P1	ZNF263	GTTTTCCGGCGTGGGAGCAG	-19	rU:dT	0.681	(0.650, 0.712)		0.260	0.186	30	50
ZNF263_-_3333526.23-P1_112	ZNF263_-_3333526.23-P1	ZNF263	GAATTCCGGCGTGGGAGCAG	-18	rA:dA	0.805	(0.773, 0.837)		0.218	0.182	40	40
ZNF263_-_3333526.23-P1_115	ZNF263_-_3333526.23-P1	ZNF263	GAGTTCCGGCGTGGGAGCAG	-18	rG:dA	0.874	(0.845, 0.903)		0.218	0.200	30	50
ZNF263_-_3333526.23-P1_118	ZNF263_-_3333526.23-P1	ZNF263	GACTTCCGGCGTGGGAGCAG	-18	rC:dA	0.828	(0.798, 0.859)		0.218	0.225	40	40
ZNF263_-_3333526.23-P1_124	ZNF263_-_3333526.23-P1	ZNF263	GATATCCGGCGTGGGAGCAG	-17	rA:dA	0.811	(0.782, 0.839)		0.274	0.182	30	40
ZNF263_-_3333526.23-P1_127	ZNF263_-_3333526.23-P1	ZNF263	GATGTCCGGCGTGGGAGCAG	-17	rG:dA	0.836	(0.808, 0.864)		0.274	0.200	40	40
ZNF263_-_3333526.23-P1_130	ZNF263_-_3333526.23-P1	ZNF263	GATCTCCGGCGTGGGAGCAG	-17	rC:dA	0.841	(0.813, 0.869)		0.274	0.225	30	50
ZNF263_-_3333526.23-P1_136	ZNF263_-_3333526.23-P1	ZNF263	GATTACCGGCGTGGGAGCAG	-16	rA:dA	0.795	(0.761, 0.829)		0.261	0.182	40	40
ZNF263_-_3333526.23-P1_139	ZNF263_-_3333526.23-P1	ZNF263	GATTGCCGGCGTGGGAGCAG	-16	rG:dA	0.808	(0.773, 0.843)		0.261	0.200	40	40
ZNF263_-_3333526.23-P1_142	ZNF263_-_3333526.23-P1	ZNF263	GATTCCCGGCGTGGGAGCAG	-16	rC:dA	0.820	(0.788, 0.851)		0.261	0.225	30	50
ZNF263_-_3333526.23-P1_149	ZNF263_-_3333526.23-P1	ZNF263	GATTTACGGCGTGGGAGCAG	-15	rA:dG	0.745	(0.705, 0.786)		0.223	0.164	30	40
ZNF263_-_3333526.23-P1_152	ZNF263_-_3333526.23-P1	ZNF263	GATTTGCGGCGTGGGAGCAG	-15	rG:dG	0.810	(0.770, 0.849)		0.223	0.212	20	40
ZNF263_-_3333526.23-P1_157	ZNF263_-_3333526.23-P1	ZNF263	GATTTTCGGCGTGGGAGCAG	-15	rU:dG	0.828	(0.788, 0.869)		0.223	0.192	30	40
ZNF263_-_3333526.23-P1_161	ZNF263_-_3333526.23-P1	ZNF263	GATTTCAGGCGTGGGAGCAG	-14	rA:dG	0.745	(0.713, 0.777)		0.256	0.164	30	40
ZNF263_-_3333526.23-P1_164	ZNF263_-_3333526.23-P1	ZNF263	GATTTCGGGCGTGGGAGCAG	-14	rG:dG	0.804	(0.776, 0.831)		0.256	0.212	30	40
ZNF263_-_3333526.23-P1_169	ZNF263_-_3333526.23-P1	ZNF263	GATTTCTGGCGTGGGAGCAG	-14	rU:dG	0.814	(0.786, 0.842)		0.256	0.192	20	40
ZNF263_-_3333526.23-P1_174	ZNF263_-_3333526.23-P1	ZNF263	GATTTCCAGCGTGGGAGCAG	-13	rA:dC	0.687	(0.659, 0.714)		0.259	0.201	30	40
ZNF263_-_3333526.23-P1_179	ZNF263_-_3333526.23-P1	ZNF263	GATTTCCCGCGTGGGAGCAG	-13	rC:dC	0.569	(0.536, 0.601)		0.259	0.165	40	40
ZNF263_-_3333526.23-P1_182	ZNF263_-_3333526.23-P1	ZNF263	GATTTCCTGCGTGGGAGCAG	-13	rU:dC	0.694	(0.663, 0.725)		0.259	0.165	40	40
ZNF263_-_3333526.23-P1_186	ZNF263_-_3333526.23-P1	ZNF263	GATTTCCGACGTGGGAGCAG	-12	rA:dC	0.618	(0.592, 0.643)		0.259	0.201	30	50
ZNF263_-_3333526.23-P1_191	ZNF263_-_3333526.23-P1	ZNF263	GATTTCCGCCGTGGGAGCAG	-12	rC:dC	0.405	(0.379, 0.430)		0.259	0.165	20	40
ZNF263_-_3333526.23-P1_194	ZNF263_-_3333526.23-P1	ZNF263	GATTTCCGTCGTGGGAGCAG	-12	rU:dC	0.520	(0.494, 0.546)		0.259	0.165	30	40
ZNF263_-_3333526.23-P1_197	ZNF263_-_3333526.23-P1	ZNF263	GATTTCCGGAGTGGGAGCAG	-11	rA:dG	0.618	(0.590, 0.646)		0.242	0.164	20	30
ZNF263_-_3333526.23-P1_200	ZNF263_-_3333526.23-P1	ZNF263	GATTTCCGGGGTGGGAGCAG	-11	rG:dG	0.641	(0.617, 0.665)		0.242	0.212	20	30
ZNF263_-_3333526.23-P1_205	ZNF263_-_3333526.23-P1	ZNF263	GATTTCCGGTGTGGGAGCAG	-11	rU:dG	0.695	(0.669, 0.720)		0.242	0.192	30	30
ZNF263_-_3333526.23-P1_210	ZNF263_-_3333526.23-P1	ZNF263	GATTTCCGGCATGGGAGCAG	-10	rA:dC	0.382	(0.357, 0.408)		0.204	0.201	30	40
ZNF263_-_3333526.23-P1_215	ZNF263_-_3333526.23-P1	ZNF263	GATTTCCGGCCTGGGAGCAG	-10	rC:dC	0.242	(0.219, 0.264)		0.204	0.165	30	30
ZNF263_-_3333526.23-P1_218	ZNF263_-_3333526.23-P1	ZNF263	GATTTCCGGCTTGGGAGCAG	-10	rU:dC	0.268	(0.242, 0.295)		0.204	0.165	30	40
ZNF263_-_3333526.23-P1_220	ZNF263_-_3333526.23-P1	ZNF263	GATTTCCGGCGAGGGAGCAG	-9	rA:dA	0.388	(0.357, 0.419)		0.191	0.182	40	40
ZNF263_-_3333526.23-P1_223	ZNF263_-_3333526.23-P1	ZNF263	GATTTCCGGCGGGGGAGCAG	-9	rG:dA	0.525	(0.501, 0.549)		0.191	0.200	30	30
ZNF263_-_3333526.23-P1_226	ZNF263_-_3333526.23-P1	ZNF263	GATTTCCGGCGCGGGAGCAG	-9	rC:dA	0.504	(0.479, 0.530)		0.191	0.225	40	40
ZNF263_-_3333526.23-P1_234	ZNF263_-_3333526.23-P1	ZNF263	GATTTCCGGCGTAGGAGCAG	-8	rA:dC	0.227	(0.205, 0.249)		0.181	0.201	40	60
ZNF263_-_3333526.23-P1_239	ZNF263_-_3333526.23-P1	ZNF263	GATTTCCGGCGTCGGAGCAG	-8	rC:dC	0.109	(0.098, 0.120)		0.181	0.165	40	40
ZNF263_-_3333526.23-P1_242	ZNF263_-_3333526.23-P1	ZNF263	GATTTCCGGCGTTGGAGCAG	-8	rU:dC	0.115	(0.102, 0.129)		0.181	0.165	30	50
ZNF263_-_3333526.23-P1_246	ZNF263_-_3333526.23-P1	ZNF263	GATTTCCGGCGTGAGAGCAG	-7	rA:dC	0.258	(0.233, 0.284)		0.120	0.201	40	50
ZNF263_-_3333526.23-P1_251	ZNF263_-_3333526.23-P1	ZNF263	GATTTCCGGCGTGCGAGCAG	-7	rC:dC	0.069	(0.059, 0.079)		0.120	0.165	50	50
ZNF263_-_3333526.23-P1_254	ZNF263_-_3333526.23-P1	ZNF263	GATTTCCGGCGTGTGAGCAG	-7	rU:dC	0.082	(0.070, 0.094)		0.120	0.165	40	50
ZNF263_-_3333526.23-P1_258	ZNF263_-_3333526.23-P1	ZNF263	GATTTCCGGCGTGGAAGCAG	-6	rA:dC	0.310	(0.282, 0.337)		0.139	0.201	40	40
ZNF263_-_3333526.23-P1_263	ZNF263_-_3333526.23-P1	ZNF263	GATTTCCGGCGTGGCAGCAG	-6	rC:dC	0.098	(0.088, 0.109)		0.139	0.165	30	40
ZNF263_-_3333526.23-P1_266	ZNF263_-_3333526.23-P1	ZNF263	GATTTCCGGCGTGGTAGCAG	-6	rU:dC	0.127	(0.113, 0.141)		0.139	0.165	40	40
ZNF263_-_3333526.23-P1_273	ZNF263_-_3333526.23-P1	ZNF263	GATTTCCGGCGTGGGGGCAG	-5	rG:dT	0.469	(0.450, 0.489)		0.130	0.235	30	30
ZNF263_-_3333526.23-P1_276	ZNF263_-_3333526.23-P1	ZNF263	GATTTCCGGCGTGGGCGCAG	-5	rC:dT	0.261	(0.236, 0.285)		0.130	0.209	30	30
ZNF263_-_3333526.23-P1_279	ZNF263_-_3333526.23-P1	ZNF263	GATTTCCGGCGTGGGTGCAG	-5	rU:dT	0.257	(0.233, 0.282)		0.130	0.186	30	40
ZNF263_-_3333526.23-P1_282	ZNF263_-_3333526.23-P1	ZNF263	GATTTCCGGCGTGGGAACAG	-4	rA:dC	0.197	(0.179, 0.215)		0.147	0.201	30	50
ZNF263_-_3333526.23-P1_287	ZNF263_-_3333526.23-P1	ZNF263	GATTTCCGGCGTGGGACCAG	-4	rC:dC	0.072	(0.060, 0.084)		0.147	0.165	50	50
ZNF263_-_3333526.23-P1_290	ZNF263_-_3333526.23-P1	ZNF263	GATTTCCGGCGTGGGATCAG	-4	rU:dC	0.091	(0.078, 0.103)		0.147	0.165	40	40
ZNF263_-_3333526.23-P1_293	ZNF263_-_3333526.23-P1	ZNF263	GATTTCCGGCGTGGGAGAAG	-3	rA:dG	0.150	(0.135, 0.164)		0.116	0.164	40	40
ZNF263_-_3333526.23-P1_296	ZNF263_-_3333526.23-P1	ZNF263	GATTTCCGGCGTGGGAGGAG	-3	rG:dG	0.284	(0.262, 0.307)		0.116	0.212	30	30
ZNF263_-_3333526.23-P1_301	ZNF263_-_3333526.23-P1	ZNF263	GATTTCCGGCGTGGGAGTAG	-3	rU:dG	0.243	(0.221, 0.264)		0.116	0.192	30	40
ZNF263_-_3333526.23-P1_309	ZNF263_-_3333526.23-P1	ZNF263	GATTTCCGGCGTGGGAGCGG	-2	rG:dT	0.479	(0.453, 0.505)		0.113	0.235	40	40
ZNF263_-_3333526.23-P1_312	ZNF263_-_3333526.23-P1	ZNF263	GATTTCCGGCGTGGGAGCCG	-2	rC:dT	0.181	(0.163, 0.200)		0.113	0.209	40	40
ZNF263_-_3333526.23-P1_315	ZNF263_-_3333526.23-P1	ZNF263	GATTTCCGGCGTGGGAGCTG	-2	rU:dT	0.217	(0.193, 0.241)		0.113	0.186	40	40
ZNF263_-_3333526.23-P1_318	ZNF263_-_3333526.23-P1	ZNF263	GATTTCCGGCGTGGGAGCAA	-1	rA:dC	0.146	(0.133, 0.159)		0.105	0.201	40	60
ZNF263_-_3333526.23-P1_323	ZNF263_-_3333526.23-P1	ZNF263	GATTTCCGGCGTGGGAGCAC	-1	rC:dC	0.090	(0.082, 0.098)		0.105	0.165	40	60
ZNF263_-_3333526.23-P1_326	ZNF263_-_3333526.23-P1	ZNF263	GATTTCCGGCGTGGGAGCAT	-1	rU:dC	0.100	(0.090, 0.109)		0.105	0.165	40	50
ZNF263_-_3333543.23-P1	ZNF263_-_3333543.23-P1	ZNF263	GAGAGGTCTGAGTCTTGCGT			1.000					40	60
ZNF263_-_3333543.23-P1_105	ZNF263_-_3333543.23-P1	ZNF263	GGGAGGTCTGAGTCTTGCGT	-19	rG:dT	0.740	(0.694, 0.786)		0.260	0.235	40	50
ZNF263_-_3333543.23-P1_108	ZNF263_-_3333543.23-P1	ZNF263	GCGAGGTCTGAGTCTTGCGT	-19	rC:dT	0.678	(0.615, 0.741)		0.260	0.209	40	50
ZNF263_-_3333543.23-P1_111	ZNF263_-_3333543.23-P1	ZNF263	GTGAGGTCTGAGTCTTGCGT	-19	rU:dT	0.588	(0.537, 0.640)		0.260	0.186	30	50
ZNF263_-_3333543.23-P1_114	ZNF263_-_3333543.23-P1	ZNF263	GAAAGGTCTGAGTCTTGCGT	-18	rA:dC	0.581	(0.537, 0.624)		0.218	0.201	40	60
ZNF263_-_3333543.23-P1_119	ZNF263_-_3333543.23-P1	ZNF263	GACAGGTCTGAGTCTTGCGT	-18	rC:dC	0.678	(0.637, 0.719)		0.218	0.165	40	60
ZNF263_-_3333543.23-P1_122	ZNF263_-_3333543.23-P1	ZNF263	GATAGGTCTGAGTCTTGCGT	-18	rU:dC	0.668	(0.626, 0.710)		0.218	0.165	30	50
ZNF263_-_3333543.23-P1_129	ZNF263_-_3333543.23-P1	ZNF263	GAGGGGTCTGAGTCTTGCGT	-17	rG:dT	0.815	(0.762, 0.869)		0.274	0.235	50	50
ZNF263_-_3333543.23-P1_132	ZNF263_-_3333543.23-P1	ZNF263	GAGCGGTCTGAGTCTTGCGT	-17	rC:dT	0.589	(0.532, 0.647)		0.274	0.209	50	50
ZNF263_-_3333543.23-P1_135	ZNF263_-_3333543.23-P1	ZNF263	GAGTGGTCTGAGTCTTGCGT	-17	rU:dT	0.501	(0.453, 0.548)		0.274	0.186	40	50
ZNF263_-_3333543.23-P1_138	ZNF263_-_3333543.23-P1	ZNF263	GAGAAGTCTGAGTCTTGCGT	-16	rA:dC	0.190	(0.162, 0.219)		0.261	0.201	40	50
ZNF263_-_3333543.23-P1_143	ZNF263_-_3333543.23-P1	ZNF263	GAGACGTCTGAGTCTTGCGT	-16	rC:dC	0.201	(0.176, 0.226)		0.261	0.165	50	50
ZNF263_-_3333543.23-P1_146	ZNF263_-_3333543.23-P1	ZNF263	GAGATGTCTGAGTCTTGCGT	-16	rU:dC	0.155	(0.131, 0.179)		0.261	0.165	40	50
ZNF263_-_3333543.23-P1_150	ZNF263_-_3333543.23-P1	ZNF263	GAGAGATCTGAGTCTTGCGT	-15	rA:dC	0.142	(0.114, 0.170)		0.223	0.201	30	50
ZNF263_-_3333543.23-P1_155	ZNF263_-_3333543.23-P1	ZNF263	GAGAGCTCTGAGTCTTGCGT	-15	rC:dC	0.126	(0.097, 0.154)		0.223	0.165	40	60
ZNF263_-_3333543.23-P1_158	ZNF263_-_3333543.23-P1	ZNF263	GAGAGTTCTGAGTCTTGCGT	-15	rU:dC	0.128	(0.097, 0.159)		0.223	0.165	40	50
ZNF263_-_3333543.23-P1_160	ZNF263_-_3333543.23-P1	ZNF263	GAGAGGACTGAGTCTTGCGT	-14	rA:dA	0.198	(0.172, 0.225)		0.256	0.182	30	60
ZNF263_-_3333543.23-P1_163	ZNF263_-_3333543.23-P1	ZNF263	GAGAGGGCTGAGTCTTGCGT	-14	rG:dA	0.326	(0.299, 0.352)		0.256	0.200	40	50
ZNF263_-_3333543.23-P1_166	ZNF263_-_3333543.23-P1	ZNF263	GAGAGGCCTGAGTCTTGCGT	-14	rC:dA	0.224	(0.200, 0.248)		0.256	0.225	40	60
ZNF263_-_3333543.23-P1_173	ZNF263_-_3333543.23-P1	ZNF263	GAGAGGTATGAGTCTTGCGT	-13	rA:dG	0.109	(0.083, 0.135)		0.259	0.164	50	60
ZNF263_-_3333543.23-P1_176	ZNF263_-_3333543.23-P1	ZNF263	GAGAGGTGTGAGTCTTGCGT	-13	rG:dG	0.230	(0.195, 0.265)		0.259	0.212	50	50
ZNF263_-_3333543.23-P1_181	ZNF263_-_3333543.23-P1	ZNF263	GAGAGGTTTGAGTCTTGCGT	-13	rU:dG	0.254	(0.216, 0.293)		0.259	0.192	40	60
ZNF263_-_3333543.23-P1_184	ZNF263_-_3333543.23-P1	ZNF263	GAGAGGTCAGAGTCTTGCGT	-12	rA:dA	0.150	(0.119, 0.182)		0.259	0.182	40	50
ZNF263_-_3333543.23-P1_187	ZNF263_-_3333543.23-P1	ZNF263	GAGAGGTCGGAGTCTTGCGT	-12	rG:dA	0.374	(0.334, 0.414)		0.259	0.200	40	60
ZNF263_-_3333543.23-P1_190	ZNF263_-_3333543.23-P1	ZNF263	GAGAGGTCCGAGTCTTGCGT	-12	rC:dA	0.111	(0.087, 0.134)		0.259	0.225	40	60
ZNF263_-_3333543.23-P1_198	ZNF263_-_3333543.23-P1	ZNF263	GAGAGGTCTAAGTCTTGCGT	-11	rA:dC	-0.011	(-0.026, 0.003)		0.242	0.201	50	50
ZNF263_-_3333543.23-P1_203	ZNF263_-_3333543.23-P1	ZNF263	GAGAGGTCTCAGTCTTGCGT	-11	rC:dC	-0.027	(-0.040, -0.015)		0.242	0.165	50	50
ZNF263_-_3333543.23-P1_206	ZNF263_-_3333543.23-P1	ZNF263	GAGAGGTCTTAGTCTTGCGT	-11	rU:dC	-0.026	(-0.040, -0.012)		0.242	0.165	50	60
ZNF263_-_3333543.23-P1_213	ZNF263_-_3333543.23-P1	ZNF263	GAGAGGTCTGGGTCTTGCGT	-10	rG:dT	0.585	(0.542, 0.628)		0.204	0.235	40	60
ZNF263_-_3333543.23-P1_216	ZNF263_-_3333543.23-P1	ZNF263	GAGAGGTCTGCGTCTTGCGT	-10	rC:dT	0.000	(-0.015, 0.016)		0.204	0.209	50	60
ZNF263_-_3333543.23-P1_219	ZNF263_-_3333543.23-P1	ZNF263	GAGAGGTCTGTGTCTTGCGT	-10	rU:dT	0.030	(0.011, 0.050)		0.204	0.186	40	50
ZNF263_-_3333543.23-P1_222	ZNF263_-_3333543.23-P1	ZNF263	GAGAGGTCTGAATCTTGCGT	-9	rA:dC	-0.025	(-0.037, -0.013)		0.191	0.201	40	60
ZNF263_-_3333543.23-P1_227	ZNF263_-_3333543.23-P1	ZNF263	GAGAGGTCTGACTCTTGCGT	-9	rC:dC	-0.012	(-0.021, -0.002)		0.191	0.165	40	60
ZNF263_-_3333543.23-P1_230	ZNF263_-_3333543.23-P1	ZNF263	GAGAGGTCTGATTCTTGCGT	-9	rU:dC	-0.020	(-0.030, -0.009)		0.191	0.165	40	40
ZNF263_-_3333543.23-P1_232	ZNF263_-_3333543.23-P1	ZNF263	GAGAGGTCTGAGACTTGCGT	-8	rA:dA	-0.012	(-0.027, 0.003)		0.181	0.182	50	50
ZNF263_-_3333543.23-P1_235	ZNF263_-_3333543.23-P1	ZNF263	GAGAGGTCTGAGGCTTGCGT	-8	rG:dA	0.051	(0.033, 0.070)		0.181	0.200	40	40
ZNF263_-_3333543.23-P1_238	ZNF263_-_3333543.23-P1	ZNF263	GAGAGGTCTGAGCCTTGCGT	-8	rC:dA	0.150	(0.124, 0.175)		0.181	0.225	40	50
ZNF263_-_3333543.23-P1_245	ZNF263_-_3333543.23-P1	ZNF263	GAGAGGTCTGAGTATTGCGT	-7	rA:dG	-0.023	(-0.035, -0.011)		0.120	0.164	40	60
ZNF263_-_3333543.23-P1_248	ZNF263_-_3333543.23-P1	ZNF263	GAGAGGTCTGAGTGTTGCGT	-7	rG:dG	0.007	(-0.003, 0.017)		0.120	0.212	40	70
ZNF263_-_3333543.23-P1_253	ZNF263_-_3333543.23-P1	ZNF263	GAGAGGTCTGAGTTTTGCGT	-7	rU:dG	-0.029	(-0.043, -0.015)		0.120	0.192	40	60
ZNF263_-_3333543.23-P1_256	ZNF263_-_3333543.23-P1	ZNF263	GAGAGGTCTGAGTCATGCGT	-6	rA:dA	0.003	(-0.010, 0.016)		0.139	0.182	40	60
ZNF263_-_3333543.23-P1_259	ZNF263_-_3333543.23-P1	ZNF263	GAGAGGTCTGAGTCGTGCGT	-6	rG:dA	0.004	(-0.007, 0.016)		0.139	0.200	40	70
ZNF263_-_3333543.23-P1_262	ZNF263_-_3333543.23-P1	ZNF263	GAGAGGTCTGAGTCCTGCGT	-6	rC:dA	0.052	(0.040, 0.065)		0.139	0.225	30	50
ZNF263_-_3333543.23-P1_268	ZNF263_-_3333543.23-P1	ZNF263	GAGAGGTCTGAGTCTAGCGT	-5	rA:dA	0.018	(0.006, 0.030)		0.130	0.182	40	50
ZNF263_-_3333543.23-P1_271	ZNF263_-_3333543.23-P1	ZNF263	GAGAGGTCTGAGTCTGGCGT	-5	rG:dA	0.056	(0.043, 0.068)		0.130	0.200	30	50
ZNF263_-_3333543.23-P1_274	ZNF263_-_3333543.23-P1	ZNF263	GAGAGGTCTGAGTCTCGCGT	-5	rC:dA	0.040	(0.025, 0.056)		0.130	0.225	40	60
ZNF263_-_3333543.23-P1_282	ZNF263_-_3333543.23-P1	ZNF263	GAGAGGTCTGAGTCTTACGT	-4	rA:dC	-0.009	(-0.022, 0.004)		0.147	0.201	50	50
ZNF263_-_3333543.23-P1_287	ZNF263_-_3333543.23-P1	ZNF263	GAGAGGTCTGAGTCTTCCGT	-4	rC:dC	-0.008	(-0.019, 0.003)		0.147	0.165	30	70
ZNF263_-_3333543.23-P1_290	ZNF263_-_3333543.23-P1	ZNF263	GAGAGGTCTGAGTCTTTCGT	-4	rU:dC	-0.013	(-0.025, -0.001)		0.147	0.165	30	60
ZNF263_-_3333543.23-P1_293	ZNF263_-_3333543.23-P1	ZNF263	GAGAGGTCTGAGTCTTGAGT	-3	rA:dG	0.001	(-0.011, 0.013)		0.116	0.164	30	40
ZNF263_-_3333543.23-P1_296	ZNF263_-_3333543.23-P1	ZNF263	GAGAGGTCTGAGTCTTGGGT	-3	rG:dG	0.059	(0.045, 0.073)		0.116	0.212	40	40
ZNF263_-_3333543.23-P1_301	ZNF263_-_3333543.23-P1	ZNF263	GAGAGGTCTGAGTCTTGTGT	-3	rU:dG	0.018	(0.004, 0.032)		0.116	0.192	20	50
ZNF263_-_3333543.23-P1_306	ZNF263_-_3333543.23-P1	ZNF263	GAGAGGTCTGAGTCTTGCAT	-2	rA:dC	-0.006	(-0.018, 0.005)		0.113	0.201	30	30
ZNF263_-_3333543.23-P1_311	ZNF263_-_3333543.23-P1	ZNF263	GAGAGGTCTGAGTCTTGCCT	-2	rC:dC	0.004	(-0.007, 0.015)		0.113	0.165	30	50
ZNF263_-_3333543.23-P1_314	ZNF263_-_3333543.23-P1	ZNF263	GAGAGGTCTGAGTCTTGCTT	-2	rU:dC	-0.002	(-0.013, 0.010)		0.113	0.165	30	50
ZNF263_-_3333543.23-P1_316	ZNF263_-_3333543.23-P1	ZNF263	GAGAGGTCTGAGTCTTGCGA	-1	rA:dA	0.010	(-0.001, 0.022)		0.105	0.182	40	70
ZNF263_-_3333543.23-P1_319	ZNF263_-_3333543.23-P1	ZNF263	GAGAGGTCTGAGTCTTGCGG	-1	rG:dA	0.062	(0.052, 0.072)		0.105	0.200	30	40
ZNF263_-_3333543.23-P1_322	ZNF263_-_3333543.23-P1	ZNF263	GAGAGGTCTGAGTCTTGCGC	-1	rC:dA	0.009	(-0.005, 0.023)		0.105	0.225	40	60
ZNF263_-_3333557.23-P1	ZNF263_-_3333557.23-P1	ZNF263	GTGCGTGGGTCCTCTATATA			1.000					30	60
ZNF263_-_3333557.23-P1_100	ZNF263_-_3333557.23-P1	ZNF263	GAGCGTGGGTCCTCTATATA	-19	rA:dA	0.913	(0.880, 0.947)		0.260	0.182	30	60
ZNF263_-_3333557.23-P1_103	ZNF263_-_3333557.23-P1	ZNF263	GGGCGTGGGTCCTCTATATA	-19	rG:dA	0.948	(0.914, 0.982)		0.260	0.200	30	50
ZNF263_-_3333557.23-P1_106	ZNF263_-_3333557.23-P1	ZNF263	GCGCGTGGGTCCTCTATATA	-19	rC:dA	0.894	(0.859, 0.929)		0.260	0.225	40	60
ZNF263_-_3333557.23-P1_114	ZNF263_-_3333557.23-P1	ZNF263	GTACGTGGGTCCTCTATATA	-18	rA:dC	0.868	(0.836, 0.899)		0.218	0.201	30	50
ZNF263_-_3333557.23-P1_119	ZNF263_-_3333557.23-P1	ZNF263	GTCCGTGGGTCCTCTATATA	-18	rC:dC	0.873	(0.846, 0.900)		0.218	0.165	30	60
ZNF263_-_3333557.23-P1_122	ZNF263_-_3333557.23-P1	ZNF263	GTTCGTGGGTCCTCTATATA	-18	rU:dC	0.814	(0.788, 0.840)		0.218	0.165	20	60
ZNF263_-_3333557.23-P1_125	ZNF263_-_3333557.23-P1	ZNF263	GTGAGTGGGTCCTCTATATA	-17	rA:dG	0.788	(0.759, 0.818)		0.274	0.164	30	70
ZNF263_-_3333557.23-P1_128	ZNF263_-_3333557.23-P1	ZNF263	GTGGGTGGGTCCTCTATATA	-17	rG:dG	0.800	(0.769, 0.832)		0.274	0.212	40	60
ZNF263_-_3333557.23-P1_133	ZNF263_-_3333557.23-P1	ZNF263	GTGTGTGGGTCCTCTATATA	-17	rU:dG	0.766	(0.733, 0.798)		0.274	0.192	30	60
ZNF263_-_3333557.23-P1_138	ZNF263_-_3333557.23-P1	ZNF263	GTGCATGGGTCCTCTATATA	-16	rA:dC	0.703	(0.665, 0.741)		0.261	0.201	30	50
ZNF263_-_3333557.23-P1_143	ZNF263_-_3333557.23-P1	ZNF263	GTGCCTGGGTCCTCTATATA	-16	rC:dC	0.674	(0.639, 0.709)		0.261	0.165	20	50
ZNF263_-_3333557.23-P1_146	ZNF263_-_3333557.23-P1	ZNF263	GTGCTTGGGTCCTCTATATA	-16	rU:dC	0.625	(0.585, 0.665)		0.261	0.165	30	50
ZNF263_-_3333557.23-P1_148	ZNF263_-_3333557.23-P1	ZNF263	GTGCGAGGGTCCTCTATATA	-15	rA:dA	0.690	(0.659, 0.721)		0.223	0.182	40	70
ZNF263_-_3333557.23-P1_151	ZNF263_-_3333557.23-P1	ZNF263	GTGCGGGGGTCCTCTATATA	-15	rG:dA	0.767	(0.742, 0.791)		0.223	0.200	40	60
ZNF263_-_3333557.23-P1_154	ZNF263_-_3333557.23-P1	ZNF263	GTGCGCGGGTCCTCTATATA	-15	rC:dA	0.776	(0.750, 0.802)		0.223	0.225	40	60
ZNF263_-_3333557.23-P1_162	ZNF263_-_3333557.23-P1	ZNF263	GTGCGTAGGTCCTCTATATA	-14	rA:dC	0.626	(0.587, 0.665)		0.256	0.201	30	60
ZNF263_-_3333557.23-P1_167	ZNF263_-_3333557.23-P1	ZNF263	GTGCGTCGGTCCTCTATATA	-14	rC:dC	0.524	(0.484, 0.563)		0.256	0.165	30	50
ZNF263_-_3333557.23-P1_170	ZNF263_-_3333557.23-P1	ZNF263	GTGCGTTGGTCCTCTATATA	-14	rU:dC	0.547	(0.506, 0.587)		0.256	0.165	20	60
ZNF263_-_3333557.23-P1_174	ZNF263_-_3333557.23-P1	ZNF263	GTGCGTGAGTCCTCTATATA	-13	rA:dC	0.514	(0.480, 0.548)		0.259	0.201	30	50
ZNF263_-_3333557.23-P1_179	ZNF263_-_3333557.23-P1	ZNF263	GTGCGTGCGTCCTCTATATA	-13	rC:dC	0.311	(0.285, 0.338)		0.259	0.165	40	60
ZNF263_-_3333557.23-P1_182	ZNF263_-_3333557.23-P1	ZNF263	GTGCGTGTGTCCTCTATATA	-13	rU:dC	0.443	(0.411, 0.475)		0.259	0.165	40	60
ZNF263_-_3333557.23-P1_186	ZNF263_-_3333557.23-P1	ZNF263	GTGCGTGGATCCTCTATATA	-12	rA:dC	0.481	(0.450, 0.511)		0.259	0.201	30	40
ZNF263_-_3333557.23-P1_191	ZNF263_-_3333557.23-P1	ZNF263	GTGCGTGGCTCCTCTATATA	-12	rC:dC	0.235	(0.211, 0.259)		0.259	0.165	30	60
ZNF263_-_3333557.23-P1_194	ZNF263_-_3333557.23-P1	ZNF263	GTGCGTGGTTCCTCTATATA	-12	rU:dC	0.367	(0.333, 0.400)		0.259	0.165	20	40
ZNF263_-_3333557.23-P1_196	ZNF263_-_3333557.23-P1	ZNF263	GTGCGTGGGACCTCTATATA	-11	rA:dA	0.506	(0.476, 0.537)		0.242	0.182	40	50
ZNF263_-_3333557.23-P1_199	ZNF263_-_3333557.23-P1	ZNF263	GTGCGTGGGGCCTCTATATA	-11	rG:dA	0.619	(0.591, 0.647)		0.242	0.200	30	40
ZNF263_-_3333557.23-P1_202	ZNF263_-_3333557.23-P1	ZNF263	GTGCGTGGGCCCTCTATATA	-11	rC:dA	0.585	(0.550, 0.621)		0.242	0.225	30	50
ZNF263_-_3333557.23-P1_209	ZNF263_-_3333557.23-P1	ZNF263	GTGCGTGGGTACTCTATATA	-10	rA:dG	0.196	(0.168, 0.224)		0.204	0.164	30	60
ZNF263_-_3333557.23-P1_212	ZNF263_-_3333557.23-P1	ZNF263	GTGCGTGGGTGCTCTATATA	-10	rG:dG	0.412	(0.379, 0.445)		0.204	0.212	40	60
ZNF263_-_3333557.23-P1_217	ZNF263_-_3333557.23-P1	ZNF263	GTGCGTGGGTTCTCTATATA	-10	rU:dG	0.567	(0.536, 0.598)		0.204	0.192	20	70
ZNF263_-_3333557.23-P1_221	ZNF263_-_3333557.23-P1	ZNF263	GTGCGTGGGTCATCTATATA	-9	rA:dG	0.070	(0.052, 0.089)		0.191	0.164	30	50
ZNF263_-_3333557.23-P1_224	ZNF263_-_3333557.23-P1	ZNF263	GTGCGTGGGTCGTCTATATA	-9	rG:dG	0.268	(0.234, 0.302)		0.191	0.212	50	60
ZNF263_-_3333557.23-P1_229	ZNF263_-_3333557.23-P1	ZNF263	GTGCGTGGGTCTTCTATATA	-9	rU:dG	0.459	(0.425, 0.494)		0.191	0.192	40	60
ZNF263_-_3333557.23-P1_232	ZNF263_-_3333557.23-P1	ZNF263	GTGCGTGGGTCCACTATATA	-8	rA:dA	0.164	(0.140, 0.188)		0.181	0.182	40	40
ZNF263_-_3333557.23-P1_235	ZNF263_-_3333557.23-P1	ZNF263	GTGCGTGGGTCCGCTATATA	-8	rG:dA	0.248	(0.221, 0.275)		0.181	0.200	50	60
ZNF263_-_3333557.23-P1_238	ZNF263_-_3333557.23-P1	ZNF263	GTGCGTGGGTCCCCTATATA	-8	rC:dA	0.526	(0.495, 0.558)		0.181	0.225	30	60
ZNF263_-_3333557.23-P1_245	ZNF263_-_3333557.23-P1	ZNF263	GTGCGTGGGTCCTATATATA	-7	rA:dG	0.044	(0.031, 0.057)		0.120	0.164	40	50
ZNF263_-_3333557.23-P1_248	ZNF263_-_3333557.23-P1	ZNF263	GTGCGTGGGTCCTGTATATA	-7	rG:dG	0.087	(0.073, 0.100)		0.120	0.212	50	60
ZNF263_-_3333557.23-P1_253	ZNF263_-_3333557.23-P1	ZNF263	GTGCGTGGGTCCTTTATATA	-7	rU:dG	0.094	(0.074, 0.113)		0.120	0.192	40	50
ZNF263_-_3333557.23-P1_256	ZNF263_-_3333557.23-P1	ZNF263	GTGCGTGGGTCCTCAATATA	-6	rA:dA	0.153	(0.132, 0.175)		0.139	0.182	40	60
ZNF263_-_3333557.23-P1_259	ZNF263_-_3333557.23-P1	ZNF263	GTGCGTGGGTCCTCGATATA	-6	rG:dA	0.106	(0.092, 0.119)		0.139	0.200	50	70
ZNF263_-_3333557.23-P1_262	ZNF263_-_3333557.23-P1	ZNF263	GTGCGTGGGTCCTCCATATA	-6	rC:dA	0.298	(0.266, 0.329)		0.139	0.225	30	60
ZNF263_-_3333557.23-P1_273	ZNF263_-_3333557.23-P1	ZNF263	GTGCGTGGGTCCTCTGTATA	-5	rG:dT	0.485	(0.457, 0.512)		0.130	0.235	40	60
ZNF263_-_3333557.23-P1_276	ZNF263_-_3333557.23-P1	ZNF263	GTGCGTGGGTCCTCTCTATA	-5	rC:dT	0.233	(0.209, 0.258)		0.130	0.209	30	60
ZNF263_-_3333557.23-P1_279	ZNF263_-_3333557.23-P1	ZNF263	GTGCGTGGGTCCTCTTTATA	-5	rU:dT	0.168	(0.148, 0.187)		0.130	0.186	30	40
ZNF263_-_3333557.23-P1_280	ZNF263_-_3333557.23-P1	ZNF263	GTGCGTGGGTCCTCTAAATA	-4	rA:dA	0.210	(0.188, 0.232)		0.147	0.182	40	60
ZNF263_-_3333557.23-P1_283	ZNF263_-_3333557.23-P1	ZNF263	GTGCGTGGGTCCTCTAGATA	-4	rG:dA	0.309	(0.284, 0.335)		0.147	0.200	50	60
ZNF263_-_3333557.23-P1_286	ZNF263_-_3333557.23-P1	ZNF263	GTGCGTGGGTCCTCTACATA	-4	rC:dA	0.245	(0.217, 0.273)		0.147	0.225	40	60
ZNF263_-_3333557.23-P1_297	ZNF263_-_3333557.23-P1	ZNF263	GTGCGTGGGTCCTCTATGTA	-3	rG:dT	0.588	(0.566, 0.610)		0.116	0.235	30	60
ZNF263_-_3333557.23-P1_300	ZNF263_-_3333557.23-P1	ZNF263	GTGCGTGGGTCCTCTATCTA	-3	rC:dT	0.176	(0.158, 0.194)		0.116	0.209	40	60
ZNF263_-_3333557.23-P1_303	ZNF263_-_3333557.23-P1	ZNF263	GTGCGTGGGTCCTCTATTTA	-3	rU:dT	0.150	(0.134, 0.165)		0.116	0.186	30	60
ZNF263_-_3333557.23-P1_304	ZNF263_-_3333557.23-P1	ZNF263	GTGCGTGGGTCCTCTATAAA	-2	rA:dA	0.146	(0.133, 0.160)		0.113	0.182	30	60
ZNF263_-_3333557.23-P1_307	ZNF263_-_3333557.23-P1	ZNF263	GTGCGTGGGTCCTCTATAGA	-2	rG:dA	0.209	(0.187, 0.231)		0.113	0.200	30	60
ZNF263_-_3333557.23-P1_310	ZNF263_-_3333557.23-P1	ZNF263	GTGCGTGGGTCCTCTATACA	-2	rC:dA	0.256	(0.224, 0.287)		0.113	0.225	40	60
ZNF263_-_3333557.23-P1_321	ZNF263_-_3333557.23-P1	ZNF263	GTGCGTGGGTCCTCTATATG	-1	rG:dT	0.393	(0.366, 0.420)		0.105	0.235	40	70
ZNF263_-_3333557.23-P1_324	ZNF263_-_3333557.23-P1	ZNF263	GTGCGTGGGTCCTCTATATC	-1	rC:dT	0.109	(0.097, 0.122)		0.105	0.209	30	60
ZNF263_-_3333557.23-P1_327	ZNF263_-_3333557.23-P1	ZNF263	GTGCGTGGGTCCTCTATATT	-1	rU:dT	0.117	(0.102, 0.132)		0.105	0.186	30	60
ZNF264_+_57702903.23-P1P2	ZNF264_+_57702903.23-P1P2	ZNF264	GCCCCGACCGGGGCCCTCAG			1.000					30	40
ZNF264_+_57702903.23-P1P2_101	ZNF264_+_57702903.23-P1P2	ZNF264	GACCCGACCGGGGCCCTCAG	-19	rA:dG	0.942	(0.913, 0.971)		0.260	0.164	30	50
ZNF264_+_57702903.23-P1P2_104	ZNF264_+_57702903.23-P1P2	ZNF264	GGCCCGACCGGGGCCCTCAG	-19	rG:dG	0.906	(0.877, 0.935)		0.260	0.212	30	50
ZNF264_+_57702903.23-P1P2_109	ZNF264_+_57702903.23-P1P2	ZNF264	GTCCCGACCGGGGCCCTCAG	-19	rU:dG	0.890	(0.860, 0.920)		0.260	0.192	20	40
ZNF264_+_57702903.23-P1P2_113	ZNF264_+_57702903.23-P1P2	ZNF264	GCACCGACCGGGGCCCTCAG	-18	rA:dG	0.928	(0.898, 0.959)		0.218	0.164	40	50
ZNF264_+_57702903.23-P1P2_116	ZNF264_+_57702903.23-P1P2	ZNF264	GCGCCGACCGGGGCCCTCAG	-18	rG:dG	0.912	(0.880, 0.943)		0.218	0.212	40	40
ZNF264_+_57702903.23-P1P2_121	ZNF264_+_57702903.23-P1P2	ZNF264	GCTCCGACCGGGGCCCTCAG	-18	rU:dG	0.906	(0.876, 0.937)		0.218	0.192	30	40
ZNF264_+_57702903.23-P1P2_125	ZNF264_+_57702903.23-P1P2	ZNF264	GCCACGACCGGGGCCCTCAG	-17	rA:dG	0.950	(0.915, 0.984)		0.274	0.164	20	40
ZNF264_+_57702903.23-P1P2_128	ZNF264_+_57702903.23-P1P2	ZNF264	GCCGCGACCGGGGCCCTCAG	-17	rG:dG	0.900	(0.868, 0.931)		0.274	0.212	30	40
ZNF264_+_57702903.23-P1P2_133	ZNF264_+_57702903.23-P1P2	ZNF264	GCCTCGACCGGGGCCCTCAG	-17	rU:dG	0.943	(0.907, 0.980)		0.274	0.192	30	40
ZNF264_+_57702903.23-P1P2_137	ZNF264_+_57702903.23-P1P2	ZNF264	GCCCAGACCGGGGCCCTCAG	-16	rA:dG	0.930	(0.898, 0.961)		0.261	0.164	20	30
ZNF264_+_57702903.23-P1P2_140	ZNF264_+_57702903.23-P1P2	ZNF264	GCCCGGACCGGGGCCCTCAG	-16	rG:dG	0.894	(0.864, 0.925)		0.261	0.212	30	40
ZNF264_+_57702903.23-P1P2_145	ZNF264_+_57702903.23-P1P2	ZNF264	GCCCTGACCGGGGCCCTCAG	-16	rU:dG	0.948	(0.913, 0.983)		0.261	0.192	20	40
ZNF264_+_57702903.23-P1P2_150	ZNF264_+_57702903.23-P1P2	ZNF264	GCCCCAACCGGGGCCCTCAG	-15	rA:dC	0.965	(0.936, 0.993)		0.223	0.201	30	40
ZNF264_+_57702903.23-P1P2_155	ZNF264_+_57702903.23-P1P2	ZNF264	GCCCCCACCGGGGCCCTCAG	-15	rC:dC	0.973	(0.947, 0.998)		0.223	0.165	20	50
ZNF264_+_57702903.23-P1P2_158	ZNF264_+_57702903.23-P1P2	ZNF264	GCCCCTACCGGGGCCCTCAG	-15	rU:dC	0.958	(0.932, 0.984)		0.223	0.165	20	50
ZNF264_+_57702903.23-P1P2_165	ZNF264_+_57702903.23-P1P2	ZNF264	GCCCCGGCCGGGGCCCTCAG	-14	rG:dT	0.980	(0.951, 1.009)		0.256	0.235	30	40
ZNF264_+_57702903.23-P1P2_168	ZNF264_+_57702903.23-P1P2	ZNF264	GCCCCGCCCGGGGCCCTCAG	-14	rC:dT	0.999	(0.968, 1.030)		0.256	0.209	20	30	SLC12A4_-_68002110.23-P1_291
ZNF264_+_57702903.23-P1P2_171	ZNF264_+_57702903.23-P1P2	ZNF264	GCCCCGTCCGGGGCCCTCAG	-14	rU:dT	1.008	(0.978, 1.038)		0.256	0.186	30	40
ZNF264_+_57702903.23-P1P2_173	ZNF264_+_57702903.23-P1P2	ZNF264	GCCCCGAACGGGGCCCTCAG	-13	rA:dG	0.937	(0.908, 0.966)		0.259	0.164	20	40
ZNF264_+_57702903.23-P1P2_176	ZNF264_+_57702903.23-P1P2	ZNF264	GCCCCGAGCGGGGCCCTCAG	-13	rG:dG	0.899	(0.876, 0.922)		0.259	0.212	30	30
ZNF264_+_57702903.23-P1P2_181	ZNF264_+_57702903.23-P1P2	ZNF264	GCCCCGATCGGGGCCCTCAG	-13	rU:dG	0.946	(0.918, 0.974)		0.259	0.192	30	40
ZNF264_+_57702903.23-P1P2_185	ZNF264_+_57702903.23-P1P2	ZNF264	GCCCCGACAGGGGCCCTCAG	-12	rA:dG	0.903	(0.874, 0.933)		0.259	0.164	30	40
ZNF264_+_57702903.23-P1P2_188	ZNF264_+_57702903.23-P1P2	ZNF264	GCCCCGACGGGGGCCCTCAG	-12	rG:dG	0.875	(0.849, 0.901)		0.259	0.212	30	30
ZNF264_+_57702903.23-P1P2_193	ZNF264_+_57702903.23-P1P2	ZNF264	GCCCCGACTGGGGCCCTCAG	-12	rU:dG	0.916	(0.888, 0.944)		0.259	0.192	40	40
ZNF264_+_57702903.23-P1P2_198	ZNF264_+_57702903.23-P1P2	ZNF264	GCCCCGACCAGGGCCCTCAG	-11	rA:dC	0.780	(0.749, 0.810)		0.242	0.201	20	30
ZNF264_+_57702903.23-P1P2_203	ZNF264_+_57702903.23-P1P2	ZNF264	GCCCCGACCCGGGCCCTCAG	-11	rC:dC	0.593	(0.553, 0.632)		0.242	0.165	30	30
ZNF264_+_57702903.23-P1P2_206	ZNF264_+_57702903.23-P1P2	ZNF264	GCCCCGACCTGGGCCCTCAG	-11	rU:dC	0.656	(0.619, 0.692)		0.242	0.165	20	40
ZNF264_+_57702903.23-P1P2_210	ZNF264_+_57702903.23-P1P2	ZNF264	GCCCCGACCGAGGCCCTCAG	-10	rA:dC	0.723	(0.693, 0.754)		0.204	0.201	30	30
ZNF264_+_57702903.23-P1P2_215	ZNF264_+_57702903.23-P1P2	ZNF264	GCCCCGACCGCGGCCCTCAG	-10	rC:dC	0.445	(0.409, 0.480)		0.204	0.165	40	40
ZNF264_+_57702903.23-P1P2_218	ZNF264_+_57702903.23-P1P2	ZNF264	GCCCCGACCGTGGCCCTCAG	-10	rU:dC	0.500	(0.464, 0.536)		0.204	0.165	20	20
ZNF264_+_57702903.23-P1P2_222	ZNF264_+_57702903.23-P1P2	ZNF264	GCCCCGACCGGAGCCCTCAG	-9	rA:dC	0.594	(0.562, 0.625)		0.191	0.201	30	30
ZNF264_+_57702903.23-P1P2_227	ZNF264_+_57702903.23-P1P2	ZNF264	GCCCCGACCGGCGCCCTCAG	-9	rC:dC	0.338	(0.308, 0.368)		0.191	0.165	20	40
ZNF264_+_57702903.23-P1P2_230	ZNF264_+_57702903.23-P1P2	ZNF264	GCCCCGACCGGTGCCCTCAG	-9	rU:dC	0.395	(0.366, 0.424)		0.191	0.165	20	50
ZNF264_+_57702903.23-P1P2_234	ZNF264_+_57702903.23-P1P2	ZNF264	GCCCCGACCGGGACCCTCAG	-8	rA:dC	0.586	(0.553, 0.618)		0.181	0.201	30	40
ZNF264_+_57702903.23-P1P2_239	ZNF264_+_57702903.23-P1P2	ZNF264	GCCCCGACCGGGCCCCTCAG	-8	rC:dC	0.343	(0.311, 0.375)		0.181	0.165	20	30
ZNF264_+_57702903.23-P1P2_242	ZNF264_+_57702903.23-P1P2	ZNF264	GCCCCGACCGGGTCCCTCAG	-8	rU:dC	0.348	(0.318, 0.378)		0.181	0.165	30	40
ZNF264_+_57702903.23-P1P2_245	ZNF264_+_57702903.23-P1P2	ZNF264	GCCCCGACCGGGGACCTCAG	-7	rA:dG	0.291	(0.262, 0.320)		0.120	0.164	30	40
ZNF264_+_57702903.23-P1P2_248	ZNF264_+_57702903.23-P1P2	ZNF264	GCCCCGACCGGGGGCCTCAG	-7	rG:dG	0.309	(0.279, 0.339)		0.120	0.212	30	30
ZNF264_+_57702903.23-P1P2_253	ZNF264_+_57702903.23-P1P2	ZNF264	GCCCCGACCGGGGTCCTCAG	-7	rU:dG	0.444	(0.414, 0.474)		0.120	0.192	30	30
ZNF264_+_57702903.23-P1P2_257	ZNF264_+_57702903.23-P1P2	ZNF264	GCCCCGACCGGGGCACTCAG	-6	rA:dG	0.165	(0.141, 0.189)		0.139	0.164	30	30
ZNF264_+_57702903.23-P1P2_260	ZNF264_+_57702903.23-P1P2	ZNF264	GCCCCGACCGGGGCGCTCAG	-6	rG:dG	0.135	(0.115, 0.155)		0.139	0.212	30	30
ZNF264_+_57702903.23-P1P2_265	ZNF264_+_57702903.23-P1P2	ZNF264	GCCCCGACCGGGGCTCTCAG	-6	rU:dG	0.291	(0.266, 0.315)		0.139	0.192	40	50
ZNF264_+_57702903.23-P1P2_269	ZNF264_+_57702903.23-P1P2	ZNF264	GCCCCGACCGGGGCCATCAG	-5	rA:dG	0.252	(0.221, 0.283)		0.130	0.164	40	40
ZNF264_+_57702903.23-P1P2_272	ZNF264_+_57702903.23-P1P2	ZNF264	GCCCCGACCGGGGCCGTCAG	-5	rG:dG	0.243	(0.219, 0.267)		0.130	0.212	30	30
ZNF264_+_57702903.23-P1P2_277	ZNF264_+_57702903.23-P1P2	ZNF264	GCCCCGACCGGGGCCTTCAG	-5	rU:dG	0.314	(0.290, 0.339)		0.130	0.192	30	30
ZNF264_+_57702903.23-P1P2_280	ZNF264_+_57702903.23-P1P2	ZNF264	GCCCCGACCGGGGCCCACAG	-4	rA:dA	0.441	(0.407, 0.474)		0.147	0.182	30	30	SLC12A4_-_68002110.23-P1_161
ZNF264_+_57702903.23-P1P2_283	ZNF264_+_57702903.23-P1P2	ZNF264	GCCCCGACCGGGGCCCGCAG	-4	rG:dA	0.416	(0.390, 0.442)		0.147	0.200	30	30
ZNF264_+_57702903.23-P1P2_286	ZNF264_+_57702903.23-P1P2	ZNF264	GCCCCGACCGGGGCCCCCAG	-4	rC:dA	0.414	(0.392, 0.437)		0.147	0.225	30	40
ZNF264_+_57702903.23-P1P2_293	ZNF264_+_57702903.23-P1P2	ZNF264	GCCCCGACCGGGGCCCTAAG	-3	rA:dG	0.198	(0.172, 0.223)		0.116	0.164	30	30
ZNF264_+_57702903.23-P1P2_296	ZNF264_+_57702903.23-P1P2	ZNF264	GCCCCGACCGGGGCCCTGAG	-3	rG:dG	0.291	(0.268, 0.314)		0.116	0.212	30	30
ZNF264_+_57702903.23-P1P2_301	ZNF264_+_57702903.23-P1P2	ZNF264	GCCCCGACCGGGGCCCTTAG	-3	rU:dG	0.315	(0.294, 0.336)		0.116	0.192	40	50
ZNF264_+_57702903.23-P1P2_309	ZNF264_+_57702903.23-P1P2	ZNF264	GCCCCGACCGGGGCCCTCGG	-2	rG:dT	0.543	(0.522, 0.563)		0.113	0.235	30	30
ZNF264_+_57702903.23-P1P2_312	ZNF264_+_57702903.23-P1P2	ZNF264	GCCCCGACCGGGGCCCTCCG	-2	rC:dT	0.307	(0.283, 0.331)		0.113	0.209	30	30
ZNF264_+_57702903.23-P1P2_315	ZNF264_+_57702903.23-P1P2	ZNF264	GCCCCGACCGGGGCCCTCTG	-2	rU:dT	0.322	(0.297, 0.347)		0.113	0.186	30	40
ZNF264_+_57702903.23-P1P2_318	ZNF264_+_57702903.23-P1P2	ZNF264	GCCCCGACCGGGGCCCTCAA	-1	rA:dC	0.253	(0.231, 0.275)		0.105	0.201	40	40
ZNF264_+_57702903.23-P1P2_323	ZNF264_+_57702903.23-P1P2	ZNF264	GCCCCGACCGGGGCCCTCAC	-1	rC:dC	0.127	(0.118, 0.137)		0.105	0.165	30	40
ZNF264_+_57702903.23-P1P2_326	ZNF264_+_57702903.23-P1P2	ZNF264	GCCCCGACCGGGGCCCTCAT	-1	rU:dC	0.143	(0.131, 0.154)		0.105	0.165	30	40
ZNF264_+_57702914.23-P1P2	ZNF264_+_57702914.23-P1P2	ZNF264	GCTGCAAAGCGGCCCCGACC			1.000					40	40
ZNF264_+_57702914.23-P1P2_101	ZNF264_+_57702914.23-P1P2	ZNF264	GATGCAAAGCGGCCCCGACC	-19	rA:dG	0.924	(0.900, 0.949)		0.260	0.164	40	40
ZNF264_+_57702914.23-P1P2_104	ZNF264_+_57702914.23-P1P2	ZNF264	GGTGCAAAGCGGCCCCGACC	-19	rG:dG	0.920	(0.895, 0.945)		0.260	0.212	30	30
ZNF264_+_57702914.23-P1P2_109	ZNF264_+_57702914.23-P1P2	ZNF264	GTTGCAAAGCGGCCCCGACC	-19	rU:dG	0.873	(0.850, 0.895)		0.260	0.192	40	40
ZNF264_+_57702914.23-P1P2_112	ZNF264_+_57702914.23-P1P2	ZNF264	GCAGCAAAGCGGCCCCGACC	-18	rA:dA	0.900	(0.877, 0.923)		0.218	0.182	30	30
ZNF264_+_57702914.23-P1P2_115	ZNF264_+_57702914.23-P1P2	ZNF264	GCGGCAAAGCGGCCCCGACC	-18	rG:dA	0.929	(0.905, 0.953)		0.218	0.200	40	40
ZNF264_+_57702914.23-P1P2_118	ZNF264_+_57702914.23-P1P2	ZNF264	GCCGCAAAGCGGCCCCGACC	-18	rC:dA	0.916	(0.893, 0.938)		0.218	0.225	30	30
ZNF264_+_57702914.23-P1P2_126	ZNF264_+_57702914.23-P1P2	ZNF264	GCTACAAAGCGGCCCCGACC	-17	rA:dC	0.835	(0.809, 0.860)		0.274	0.201	40	50
ZNF264_+_57702914.23-P1P2_131	ZNF264_+_57702914.23-P1P2	ZNF264	GCTCCAAAGCGGCCCCGACC	-17	rC:dC	0.831	(0.802, 0.860)		0.274	0.165	30	40
ZNF264_+_57702914.23-P1P2_134	ZNF264_+_57702914.23-P1P2	ZNF264	GCTTCAAAGCGGCCCCGACC	-17	rU:dC	0.788	(0.757, 0.820)		0.274	0.165	40	50
ZNF264_+_57702914.23-P1P2_137	ZNF264_+_57702914.23-P1P2	ZNF264	GCTGAAAAGCGGCCCCGACC	-16	rA:dG	0.715	(0.676, 0.753)		0.261	0.164	40	40
ZNF264_+_57702914.23-P1P2_140	ZNF264_+_57702914.23-P1P2	ZNF264	GCTGGAAAGCGGCCCCGACC	-16	rG:dG	0.761	(0.735, 0.788)		0.261	0.212	30	30
ZNF264_+_57702914.23-P1P2_145	ZNF264_+_57702914.23-P1P2	ZNF264	GCTGTAAAGCGGCCCCGACC	-16	rU:dG	0.776	(0.751, 0.802)		0.261	0.192	40	40
ZNF264_+_57702914.23-P1P2_153	ZNF264_+_57702914.23-P1P2	ZNF264	GCTGCGAAGCGGCCCCGACC	-15	rG:dT	0.909	(0.887, 0.931)		0.223	0.235	30	30
ZNF264_+_57702914.23-P1P2_156	ZNF264_+_57702914.23-P1P2	ZNF264	GCTGCCAAGCGGCCCCGACC	-15	rC:dT	0.851	(0.825, 0.877)		0.223	0.209	40	40
ZNF264_+_57702914.23-P1P2_159	ZNF264_+_57702914.23-P1P2	ZNF264	GCTGCTAAGCGGCCCCGACC	-15	rU:dT	0.843	(0.816, 0.870)		0.223	0.186	40	40
ZNF264_+_57702914.23-P1P2_165	ZNF264_+_57702914.23-P1P2	ZNF264	GCTGCAGAGCGGCCCCGACC	-14	rG:dT	0.886	(0.866, 0.905)		0.256	0.235	30	30
ZNF264_+_57702914.23-P1P2_168	ZNF264_+_57702914.23-P1P2	ZNF264	GCTGCACAGCGGCCCCGACC	-14	rC:dT	0.827	(0.803, 0.851)		0.256	0.209	40	40
ZNF264_+_57702914.23-P1P2_171	ZNF264_+_57702914.23-P1P2	ZNF264	GCTGCATAGCGGCCCCGACC	-14	rU:dT	0.824	(0.799, 0.849)		0.256	0.186	40	40
ZNF264_+_57702914.23-P1P2_177	ZNF264_+_57702914.23-P1P2	ZNF264	GCTGCAAGGCGGCCCCGACC	-13	rG:dT	0.880	(0.861, 0.900)		0.259	0.235	40	40
ZNF264_+_57702914.23-P1P2_180	ZNF264_+_57702914.23-P1P2	ZNF264	GCTGCAACGCGGCCCCGACC	-13	rC:dT	0.737	(0.702, 0.772)		0.259	0.209	30	30
ZNF264_+_57702914.23-P1P2_183	ZNF264_+_57702914.23-P1P2	ZNF264	GCTGCAATGCGGCCCCGACC	-13	rU:dT	0.769	(0.742, 0.796)		0.259	0.186	40	40
ZNF264_+_57702914.23-P1P2_186	ZNF264_+_57702914.23-P1P2	ZNF264	GCTGCAAAACGGCCCCGACC	-12	rA:dC	0.557	(0.517, 0.596)		0.259	0.201	40	40
ZNF264_+_57702914.23-P1P2_191	ZNF264_+_57702914.23-P1P2	ZNF264	GCTGCAAACCGGCCCCGACC	-12	rC:dC	0.367	(0.324, 0.411)		0.259	0.165	30	30
ZNF264_+_57702914.23-P1P2_194	ZNF264_+_57702914.23-P1P2	ZNF264	GCTGCAAATCGGCCCCGACC	-12	rU:dC	0.462	(0.415, 0.509)		0.259	0.165	30	50
ZNF264_+_57702914.23-P1P2_197	ZNF264_+_57702914.23-P1P2	ZNF264	GCTGCAAAGAGGCCCCGACC	-11	rA:dG	0.509	(0.473, 0.546)		0.242	0.164	30	50
ZNF264_+_57702914.23-P1P2_200	ZNF264_+_57702914.23-P1P2	ZNF264	GCTGCAAAGGGGCCCCGACC	-11	rG:dG	0.639	(0.615, 0.664)		0.242	0.212	20	40
ZNF264_+_57702914.23-P1P2_205	ZNF264_+_57702914.23-P1P2	ZNF264	GCTGCAAAGTGGCCCCGACC	-11	rU:dG	0.654	(0.624, 0.683)		0.242	0.192	40	50
ZNF264_+_57702914.23-P1P2_210	ZNF264_+_57702914.23-P1P2	ZNF264	GCTGCAAAGCAGCCCCGACC	-10	rA:dC	0.246	(0.212, 0.279)		0.204	0.201	30	40
ZNF264_+_57702914.23-P1P2_215	ZNF264_+_57702914.23-P1P2	ZNF264	GCTGCAAAGCCGCCCCGACC	-10	rC:dC	0.122	(0.101, 0.142)		0.204	0.165	30	40
ZNF264_+_57702914.23-P1P2_218	ZNF264_+_57702914.23-P1P2	ZNF264	GCTGCAAAGCTGCCCCGACC	-10	rU:dC	0.120	(0.100, 0.139)		0.204	0.165	30	50
ZNF264_+_57702914.23-P1P2_222	ZNF264_+_57702914.23-P1P2	ZNF264	GCTGCAAAGCGACCCCGACC	-9	rA:dC	0.212	(0.180, 0.245)		0.191	0.201	40	50
ZNF264_+_57702914.23-P1P2_227	ZNF264_+_57702914.23-P1P2	ZNF264	GCTGCAAAGCGCCCCCGACC	-9	rC:dC	0.126	(0.107, 0.145)		0.191	0.165	30	40
ZNF264_+_57702914.23-P1P2_230	ZNF264_+_57702914.23-P1P2	ZNF264	GCTGCAAAGCGTCCCCGACC	-9	rU:dC	0.125	(0.106, 0.145)		0.191	0.165	40	50
ZNF264_+_57702914.23-P1P2_233	ZNF264_+_57702914.23-P1P2	ZNF264	GCTGCAAAGCGGACCCGACC	-8	rA:dG	0.132	(0.102, 0.162)		0.181	0.164	30	30
ZNF264_+_57702914.23-P1P2_236	ZNF264_+_57702914.23-P1P2	ZNF264	GCTGCAAAGCGGGCCCGACC	-8	rG:dG	0.334	(0.291, 0.377)		0.181	0.212	50	50
ZNF264_+_57702914.23-P1P2_241	ZNF264_+_57702914.23-P1P2	ZNF264	GCTGCAAAGCGGTCCCGACC	-8	rU:dG	0.519	(0.475, 0.563)		0.181	0.192	30	50
ZNF264_+_57702914.23-P1P2_245	ZNF264_+_57702914.23-P1P2	ZNF264	GCTGCAAAGCGGCACCGACC	-7	rA:dG	0.059	(0.045, 0.074)		0.120	0.164	40	50
ZNF264_+_57702914.23-P1P2_248	ZNF264_+_57702914.23-P1P2	ZNF264	GCTGCAAAGCGGCGCCGACC	-7	rG:dG	0.087	(0.071, 0.104)		0.120	0.212	50	50
ZNF264_+_57702914.23-P1P2_253	ZNF264_+_57702914.23-P1P2	ZNF264	GCTGCAAAGCGGCTCCGACC	-7	rU:dG	0.124	(0.102, 0.146)		0.120	0.192	40	40
ZNF264_+_57702914.23-P1P2_257	ZNF264_+_57702914.23-P1P2	ZNF264	GCTGCAAAGCGGCCACGACC	-6	rA:dG	0.049	(0.035, 0.062)		0.139	0.164	30	50
ZNF264_+_57702914.23-P1P2_260	ZNF264_+_57702914.23-P1P2	ZNF264	GCTGCAAAGCGGCCGCGACC	-6	rG:dG	0.045	(0.033, 0.057)		0.139	0.212	40	40
ZNF264_+_57702914.23-P1P2_265	ZNF264_+_57702914.23-P1P2	ZNF264	GCTGCAAAGCGGCCTCGACC	-6	rU:dG	0.086	(0.070, 0.101)		0.139	0.192	40	40
ZNF264_+_57702914.23-P1P2_269	ZNF264_+_57702914.23-P1P2	ZNF264	GCTGCAAAGCGGCCCAGACC	-5	rA:dG	0.120	(0.097, 0.142)		0.130	0.164	30	40
ZNF264_+_57702914.23-P1P2_272	ZNF264_+_57702914.23-P1P2	ZNF264	GCTGCAAAGCGGCCCGGACC	-5	rG:dG	0.137	(0.115, 0.159)		0.130	0.212	30	30
ZNF264_+_57702914.23-P1P2_277	ZNF264_+_57702914.23-P1P2	ZNF264	GCTGCAAAGCGGCCCTGACC	-5	rU:dG	0.190	(0.161, 0.219)		0.130	0.192	30	50
ZNF264_+_57702914.23-P1P2_282	ZNF264_+_57702914.23-P1P2	ZNF264	GCTGCAAAGCGGCCCCAACC	-4	rA:dC	0.163	(0.139, 0.186)		0.147	0.201	30	40
ZNF264_+_57702914.23-P1P2_287	ZNF264_+_57702914.23-P1P2	ZNF264	GCTGCAAAGCGGCCCCCACC	-4	rC:dC	0.084	(0.071, 0.098)		0.147	0.165	30	30
ZNF264_+_57702914.23-P1P2_290	ZNF264_+_57702914.23-P1P2	ZNF264	GCTGCAAAGCGGCCCCTACC	-4	rU:dC	0.097	(0.083, 0.110)		0.147	0.165	40	40
ZNF264_+_57702914.23-P1P2_297	ZNF264_+_57702914.23-P1P2	ZNF264	GCTGCAAAGCGGCCCCGGCC	-3	rG:dT	0.534	(0.499, 0.569)		0.116	0.235	30	30
ZNF264_+_57702914.23-P1P2_300	ZNF264_+_57702914.23-P1P2	ZNF264	GCTGCAAAGCGGCCCCGCCC	-3	rC:dT	0.187	(0.165, 0.210)		0.116	0.209	30	30
ZNF264_+_57702914.23-P1P2_303	ZNF264_+_57702914.23-P1P2	ZNF264	GCTGCAAAGCGGCCCCGTCC	-3	rU:dT	0.224	(0.201, 0.247)		0.116	0.186	40	50
ZNF264_+_57702914.23-P1P2_305	ZNF264_+_57702914.23-P1P2	ZNF264	GCTGCAAAGCGGCCCCGAAC	-2	rA:dG	0.116	(0.096, 0.136)		0.113	0.164	40	40
ZNF264_+_57702914.23-P1P2_308	ZNF264_+_57702914.23-P1P2	ZNF264	GCTGCAAAGCGGCCCCGAGC	-2	rG:dG	0.162	(0.145, 0.179)		0.113	0.212	40	40
ZNF264_+_57702914.23-P1P2_313	ZNF264_+_57702914.23-P1P2	ZNF264	GCTGCAAAGCGGCCCCGATC	-2	rU:dG	0.175	(0.153, 0.196)		0.113	0.192	50	50
ZNF264_+_57702914.23-P1P2_317	ZNF264_+_57702914.23-P1P2	ZNF264	GCTGCAAAGCGGCCCCGACA	-1	rA:dG	0.118	(0.100, 0.137)		0.105	0.164	40	40
ZNF264_+_57702914.23-P1P2_320	ZNF264_+_57702914.23-P1P2	ZNF264	GCTGCAAAGCGGCCCCGACG	-1	rG:dG	0.161	(0.143, 0.178)		0.105	0.212	50	50
ZNF264_+_57702914.23-P1P2_325	ZNF264_+_57702914.23-P1P2	ZNF264	GCTGCAAAGCGGCCCCGACT	-1	rU:dG	0.147	(0.126, 0.167)		0.105	0.192	30	30
ZNF264_-_57702922.23-P1P2	ZNF264_-_57702922.23-P1P2	ZNF264	GAGCCACTGAGGGCCCCGGT			1.000					30	40
ZNF264_-_57702922.23-P1P2_105	ZNF264_-_57702922.23-P1P2	ZNF264	GGGCCACTGAGGGCCCCGGT	-19	rG:dT	0.940	(0.906, 0.975)		0.260	0.235	30	30
ZNF264_-_57702922.23-P1P2_108	ZNF264_-_57702922.23-P1P2	ZNF264	GCGCCACTGAGGGCCCCGGT	-19	rC:dT	0.938	(0.907, 0.969)		0.260	0.209	40	40
ZNF264_-_57702922.23-P1P2_111	ZNF264_-_57702922.23-P1P2	ZNF264	GTGCCACTGAGGGCCCCGGT	-19	rU:dT	0.885	(0.859, 0.912)		0.260	0.186	30	40
ZNF264_-_57702922.23-P1P2_114	ZNF264_-_57702922.23-P1P2	ZNF264	GAACCACTGAGGGCCCCGGT	-18	rA:dC	0.898	(0.873, 0.922)		0.218	0.201	40	50
ZNF264_-_57702922.23-P1P2_119	ZNF264_-_57702922.23-P1P2	ZNF264	GACCCACTGAGGGCCCCGGT	-18	rC:dC	0.930	(0.906, 0.953)		0.218	0.165	40	40
ZNF264_-_57702922.23-P1P2_122	ZNF264_-_57702922.23-P1P2	ZNF264	GATCCACTGAGGGCCCCGGT	-18	rU:dC	0.883	(0.860, 0.906)		0.218	0.165	40	50
ZNF264_-_57702922.23-P1P2_125	ZNF264_-_57702922.23-P1P2	ZNF264	GAGACACTGAGGGCCCCGGT	-17	rA:dG	0.858	(0.835, 0.882)		0.274	0.164	30	40
ZNF264_-_57702922.23-P1P2_128	ZNF264_-_57702922.23-P1P2	ZNF264	GAGGCACTGAGGGCCCCGGT	-17	rG:dG	0.850	(0.820, 0.880)		0.274	0.212	30	50
ZNF264_-_57702922.23-P1P2_133	ZNF264_-_57702922.23-P1P2	ZNF264	GAGTCACTGAGGGCCCCGGT	-17	rU:dG	0.841	(0.819, 0.864)		0.274	0.192	30	40
ZNF264_-_57702922.23-P1P2_137	ZNF264_-_57702922.23-P1P2	ZNF264	GAGCAACTGAGGGCCCCGGT	-16	rA:dG	0.843	(0.822, 0.864)		0.261	0.164	30	40
ZNF264_-_57702922.23-P1P2_140	ZNF264_-_57702922.23-P1P2	ZNF264	GAGCGACTGAGGGCCCCGGT	-16	rG:dG	0.839	(0.814, 0.863)		0.261	0.212	30	30
ZNF264_-_57702922.23-P1P2_145	ZNF264_-_57702922.23-P1P2	ZNF264	GAGCTACTGAGGGCCCCGGT	-16	rU:dG	0.855	(0.830, 0.880)		0.261	0.192	40	40
ZNF264_-_57702922.23-P1P2_153	ZNF264_-_57702922.23-P1P2	ZNF264	GAGCCGCTGAGGGCCCCGGT	-15	rG:dT	0.912	(0.886, 0.938)		0.223	0.235	30	30
ZNF264_-_57702922.23-P1P2_156	ZNF264_-_57702922.23-P1P2	ZNF264	GAGCCCCTGAGGGCCCCGGT	-15	rC:dT	0.904	(0.884, 0.924)		0.223	0.209	40	40
ZNF264_-_57702922.23-P1P2_159	ZNF264_-_57702922.23-P1P2	ZNF264	GAGCCTCTGAGGGCCCCGGT	-15	rU:dT	0.878	(0.856, 0.900)		0.223	0.186	30	30
ZNF264_-_57702922.23-P1P2_161	ZNF264_-_57702922.23-P1P2	ZNF264	GAGCCAATGAGGGCCCCGGT	-14	rA:dG	0.798	(0.782, 0.815)		0.256	0.164	40	50
ZNF264_-_57702922.23-P1P2_164	ZNF264_-_57702922.23-P1P2	ZNF264	GAGCCAGTGAGGGCCCCGGT	-14	rG:dG	0.796	(0.776, 0.816)		0.256	0.212	30	40
ZNF264_-_57702922.23-P1P2_169	ZNF264_-_57702922.23-P1P2	ZNF264	GAGCCATTGAGGGCCCCGGT	-14	rU:dG	0.825	(0.805, 0.845)		0.256	0.192	40	40
ZNF264_-_57702922.23-P1P2_172	ZNF264_-_57702922.23-P1P2	ZNF264	GAGCCACAGAGGGCCCCGGT	-13	rA:dA	0.823	(0.805, 0.841)		0.259	0.182	30	40
ZNF264_-_57702922.23-P1P2_175	ZNF264_-_57702922.23-P1P2	ZNF264	GAGCCACGGAGGGCCCCGGT	-13	rG:dA	0.816	(0.802, 0.830)		0.259	0.200	20	30
ZNF264_-_57702922.23-P1P2_178	ZNF264_-_57702922.23-P1P2	ZNF264	GAGCCACCGAGGGCCCCGGT	-13	rC:dA	0.822	(0.798, 0.846)		0.259	0.225	30	30
ZNF264_-_57702922.23-P1P2_186	ZNF264_-_57702922.23-P1P2	ZNF264	GAGCCACTAAGGGCCCCGGT	-12	rA:dC	0.731	(0.709, 0.752)		0.259	0.201	40	50
ZNF264_-_57702922.23-P1P2_191	ZNF264_-_57702922.23-P1P2	ZNF264	GAGCCACTCAGGGCCCCGGT	-12	rC:dC	0.653	(0.625, 0.681)		0.259	0.165	30	30
ZNF264_-_57702922.23-P1P2_194	ZNF264_-_57702922.23-P1P2	ZNF264	GAGCCACTTAGGGCCCCGGT	-12	rU:dC	0.685	(0.665, 0.704)		0.259	0.165	50	50
ZNF264_-_57702922.23-P1P2_201	ZNF264_-_57702922.23-P1P2	ZNF264	GAGCCACTGGGGGCCCCGGT	-11	rG:dT	0.775	(0.755, 0.795)		0.242	0.235	30	30
ZNF264_-_57702922.23-P1P2_204	ZNF264_-_57702922.23-P1P2	ZNF264	GAGCCACTGCGGGCCCCGGT	-11	rC:dT	0.682	(0.660, 0.703)		0.242	0.209	20	20
ZNF264_-_57702922.23-P1P2_207	ZNF264_-_57702922.23-P1P2	ZNF264	GAGCCACTGTGGGCCCCGGT	-11	rU:dT	0.686	(0.666, 0.706)		0.242	0.186	40	40
ZNF264_-_57702922.23-P1P2_210	ZNF264_-_57702922.23-P1P2	ZNF264	GAGCCACTGAAGGCCCCGGT	-10	rA:dC	0.513	(0.481, 0.544)		0.204	0.201	30	30
ZNF264_-_57702922.23-P1P2_215	ZNF264_-_57702922.23-P1P2	ZNF264	GAGCCACTGACGGCCCCGGT	-10	rC:dC	0.292	(0.262, 0.322)		0.204	0.165	50	50
ZNF264_-_57702922.23-P1P2_218	ZNF264_-_57702922.23-P1P2	ZNF264	GAGCCACTGATGGCCCCGGT	-10	rU:dC	0.297	(0.265, 0.329)		0.204	0.165	40	50
ZNF264_-_57702922.23-P1P2_222	ZNF264_-_57702922.23-P1P2	ZNF264	GAGCCACTGAGAGCCCCGGT	-9	rA:dC	0.443	(0.410, 0.475)		0.191	0.201	30	40
ZNF264_-_57702922.23-P1P2_227	ZNF264_-_57702922.23-P1P2	ZNF264	GAGCCACTGAGCGCCCCGGT	-9	rC:dC	0.232	(0.203, 0.262)		0.191	0.165	40	50
ZNF264_-_57702922.23-P1P2_230	ZNF264_-_57702922.23-P1P2	ZNF264	GAGCCACTGAGTGCCCCGGT	-9	rU:dC	0.250	(0.220, 0.279)		0.191	0.165	50	50
ZNF264_-_57702922.23-P1P2_234	ZNF264_-_57702922.23-P1P2	ZNF264	GAGCCACTGAGGACCCCGGT	-8	rA:dC	0.480	(0.446, 0.514)		0.181	0.201	30	50
ZNF264_-_57702922.23-P1P2_239	ZNF264_-_57702922.23-P1P2	ZNF264	GAGCCACTGAGGCCCCCGGT	-8	rC:dC	0.270	(0.242, 0.298)		0.181	0.165	30	40
ZNF264_-_57702922.23-P1P2_242	ZNF264_-_57702922.23-P1P2	ZNF264	GAGCCACTGAGGTCCCCGGT	-8	rU:dC	0.266	(0.238, 0.295)		0.181	0.165	20	40
ZNF264_-_57702922.23-P1P2_245	ZNF264_-_57702922.23-P1P2	ZNF264	GAGCCACTGAGGGACCCGGT	-7	rA:dG	0.291	(0.258, 0.323)		0.120	0.164	30	30
ZNF264_-_57702922.23-P1P2_248	ZNF264_-_57702922.23-P1P2	ZNF264	GAGCCACTGAGGGGCCCGGT	-7	rG:dG	0.298	(0.271, 0.326)		0.120	0.212	30	40
ZNF264_-_57702922.23-P1P2_253	ZNF264_-_57702922.23-P1P2	ZNF264	GAGCCACTGAGGGTCCCGGT	-7	rU:dG	0.413	(0.380, 0.447)		0.120	0.192	30	30
ZNF264_-_57702922.23-P1P2_257	ZNF264_-_57702922.23-P1P2	ZNF264	GAGCCACTGAGGGCACCGGT	-6	rA:dG	0.240	(0.217, 0.263)		0.139	0.164	30	50
ZNF264_-_57702922.23-P1P2_260	ZNF264_-_57702922.23-P1P2	ZNF264	GAGCCACTGAGGGCGCCGGT	-6	rG:dG	0.190	(0.168, 0.212)		0.139	0.212	30	40
ZNF264_-_57702922.23-P1P2_265	ZNF264_-_57702922.23-P1P2	ZNF264	GAGCCACTGAGGGCTCCGGT	-6	rU:dG	0.324	(0.300, 0.347)		0.139	0.192	30	50
ZNF264_-_57702922.23-P1P2_269	ZNF264_-_57702922.23-P1P2	ZNF264	GAGCCACTGAGGGCCACGGT	-5	rA:dG	0.319	(0.291, 0.346)		0.130	0.164	30	30
ZNF264_-_57702922.23-P1P2_272	ZNF264_-_57702922.23-P1P2	ZNF264	GAGCCACTGAGGGCCGCGGT	-5	rG:dG	0.317	(0.292, 0.342)		0.130	0.212	40	40
ZNF264_-_57702922.23-P1P2_277	ZNF264_-_57702922.23-P1P2	ZNF264	GAGCCACTGAGGGCCTCGGT	-5	rU:dG	0.394	(0.369, 0.418)		0.130	0.192	30	50
ZNF264_-_57702922.23-P1P2_281	ZNF264_-_57702922.23-P1P2	ZNF264	GAGCCACTGAGGGCCCAGGT	-4	rA:dG	0.451	(0.421, 0.482)		0.147	0.164	30	30
ZNF264_-_57702922.23-P1P2_284	ZNF264_-_57702922.23-P1P2	ZNF264	GAGCCACTGAGGGCCCGGGT	-4	rG:dG	0.530	(0.504, 0.556)		0.147	0.212	20	50
ZNF264_-_57702922.23-P1P2_289	ZNF264_-_57702922.23-P1P2	ZNF264	GAGCCACTGAGGGCCCTGGT	-4	rU:dG	0.552	(0.524, 0.580)		0.147	0.192	30	50
ZNF264_-_57702922.23-P1P2_294	ZNF264_-_57702922.23-P1P2	ZNF264	GAGCCACTGAGGGCCCCAGT	-3	rA:dC	0.300	(0.277, 0.323)		0.116	0.201	30	30
ZNF264_-_57702922.23-P1P2_299	ZNF264_-_57702922.23-P1P2	ZNF264	GAGCCACTGAGGGCCCCCGT	-3	rC:dC	0.172	(0.152, 0.193)		0.116	0.165	30	40
ZNF264_-_57702922.23-P1P2_302	ZNF264_-_57702922.23-P1P2	ZNF264	GAGCCACTGAGGGCCCCTGT	-3	rU:dC	0.203	(0.175, 0.230)		0.116	0.165	30	30
ZNF264_-_57702922.23-P1P2_306	ZNF264_-_57702922.23-P1P2	ZNF264	GAGCCACTGAGGGCCCCGAT	-2	rA:dC	0.323	(0.300, 0.347)		0.113	0.201	40	50
ZNF264_-_57702922.23-P1P2_311	ZNF264_-_57702922.23-P1P2	ZNF264	GAGCCACTGAGGGCCCCGCT	-2	rC:dC	0.145	(0.134, 0.155)		0.113	0.165	30	40
ZNF264_-_57702922.23-P1P2_314	ZNF264_-_57702922.23-P1P2	ZNF264	GAGCCACTGAGGGCCCCGTT	-2	rU:dC	0.182	(0.168, 0.196)		0.113	0.165	40	60
ZNF264_-_57702922.23-P1P2_316	ZNF264_-_57702922.23-P1P2	ZNF264	GAGCCACTGAGGGCCCCGGA	-1	rA:dA	0.380	(0.346, 0.414)		0.105	0.182	40	50
ZNF264_-_57702922.23-P1P2_319	ZNF264_-_57702922.23-P1P2	ZNF264	GAGCCACTGAGGGCCCCGGG	-1	rG:dA	0.364	(0.340, 0.387)		0.105	0.200	30	40
ZNF264_-_57702922.23-P1P2_322	ZNF264_-_57702922.23-P1P2	ZNF264	GAGCCACTGAGGGCCCCGGC	-1	rC:dA	0.371	(0.342, 0.400)		0.105	0.225	30	30
ZNF264_-_57702960.23-P1P2	ZNF264_-_57702960.23-P1P2	ZNF264	GCCTAGTCAGGACCGAGCAG			1.000					40	50
ZNF264_-_57702960.23-P1P2_101	ZNF264_-_57702960.23-P1P2	ZNF264	GACTAGTCAGGACCGAGCAG	-19	rA:dG	0.959	(0.926, 0.991)		0.260	0.164	40	50
ZNF264_-_57702960.23-P1P2_104	ZNF264_-_57702960.23-P1P2	ZNF264	GGCTAGTCAGGACCGAGCAG	-19	rG:dG	0.980	(0.942, 1.018)		0.260	0.212	40	40
ZNF264_-_57702960.23-P1P2_109	ZNF264_-_57702960.23-P1P2	ZNF264	GTCTAGTCAGGACCGAGCAG	-19	rU:dG	0.820	(0.778, 0.861)		0.260	0.192	30	50
ZNF264_-_57702960.23-P1P2_113	ZNF264_-_57702960.23-P1P2	ZNF264	GCATAGTCAGGACCGAGCAG	-18	rA:dG	0.903	(0.868, 0.938)		0.218	0.164	40	50
ZNF264_-_57702960.23-P1P2_116	ZNF264_-_57702960.23-P1P2	ZNF264	GCGTAGTCAGGACCGAGCAG	-18	rG:dG	0.947	(0.916, 0.978)		0.218	0.212	40	50
ZNF264_-_57702960.23-P1P2_121	ZNF264_-_57702960.23-P1P2	ZNF264	GCTTAGTCAGGACCGAGCAG	-18	rU:dG	0.854	(0.818, 0.889)		0.218	0.192	40	50
ZNF264_-_57702960.23-P1P2_124	ZNF264_-_57702960.23-P1P2	ZNF264	GCCAAGTCAGGACCGAGCAG	-17	rA:dA	0.795	(0.758, 0.832)		0.274	0.182	40	40
ZNF264_-_57702960.23-P1P2_127	ZNF264_-_57702960.23-P1P2	ZNF264	GCCGAGTCAGGACCGAGCAG	-17	rG:dA	0.891	(0.859, 0.924)		0.274	0.200	40	50
ZNF264_-_57702960.23-P1P2_130	ZNF264_-_57702960.23-P1P2	ZNF264	GCCCAGTCAGGACCGAGCAG	-17	rC:dA	0.866	(0.831, 0.901)		0.274	0.225	40	40
ZNF264_-_57702960.23-P1P2_141	ZNF264_-_57702960.23-P1P2	ZNF264	GCCTGGTCAGGACCGAGCAG	-16	rG:dT	0.985	(0.951, 1.019)		0.261	0.235	30	50
ZNF264_-_57702960.23-P1P2_144	ZNF264_-_57702960.23-P1P2	ZNF264	GCCTCGTCAGGACCGAGCAG	-16	rC:dT	0.785	(0.749, 0.820)		0.261	0.209	30	40
ZNF264_-_57702960.23-P1P2_147	ZNF264_-_57702960.23-P1P2	ZNF264	GCCTTGTCAGGACCGAGCAG	-16	rU:dT	0.698	(0.658, 0.737)		0.261	0.186	40	50
ZNF264_-_57702960.23-P1P2_150	ZNF264_-_57702960.23-P1P2	ZNF264	GCCTAATCAGGACCGAGCAG	-15	rA:dC	0.472	(0.434, 0.510)		0.223	0.201	40	40
ZNF264_-_57702960.23-P1P2_155	ZNF264_-_57702960.23-P1P2	ZNF264	GCCTACTCAGGACCGAGCAG	-15	rC:dC	0.475	(0.441, 0.508)		0.223	0.165	30	50
ZNF264_-_57702960.23-P1P2_158	ZNF264_-_57702960.23-P1P2	ZNF264	GCCTATTCAGGACCGAGCAG	-15	rU:dC	0.436	(0.404, 0.467)		0.223	0.165	30	50
ZNF264_-_57702960.23-P1P2_160	ZNF264_-_57702960.23-P1P2	ZNF264	GCCTAGACAGGACCGAGCAG	-14	rA:dA	0.536	(0.496, 0.575)		0.256	0.182	40	50
ZNF264_-_57702960.23-P1P2_163	ZNF264_-_57702960.23-P1P2	ZNF264	GCCTAGGCAGGACCGAGCAG	-14	rG:dA	0.644	(0.608, 0.680)		0.256	0.200	30	40
ZNF264_-_57702960.23-P1P2_166	ZNF264_-_57702960.23-P1P2	ZNF264	GCCTAGCCAGGACCGAGCAG	-14	rC:dA	0.591	(0.546, 0.636)		0.256	0.225	40	50
ZNF264_-_57702960.23-P1P2_173	ZNF264_-_57702960.23-P1P2	ZNF264	GCCTAGTAAGGACCGAGCAG	-13	rA:dG	0.382	(0.348, 0.417)		0.259	0.164	40	50
ZNF264_-_57702960.23-P1P2_176	ZNF264_-_57702960.23-P1P2	ZNF264	GCCTAGTGAGGACCGAGCAG	-13	rG:dG	0.502	(0.467, 0.536)		0.259	0.212	40	40
ZNF264_-_57702960.23-P1P2_181	ZNF264_-_57702960.23-P1P2	ZNF264	GCCTAGTTAGGACCGAGCAG	-13	rU:dG	0.607	(0.567, 0.647)		0.259	0.192	50	50
ZNF264_-_57702960.23-P1P2_189	ZNF264_-_57702960.23-P1P2	ZNF264	GCCTAGTCGGGACCGAGCAG	-12	rG:dT	0.864	(0.835, 0.893)		0.259	0.235	30	30
ZNF264_-_57702960.23-P1P2_192	ZNF264_-_57702960.23-P1P2	ZNF264	GCCTAGTCCGGACCGAGCAG	-12	rC:dT	0.382	(0.339, 0.425)		0.259	0.209	30	40
ZNF264_-_57702960.23-P1P2_195	ZNF264_-_57702960.23-P1P2	ZNF264	GCCTAGTCTGGACCGAGCAG	-12	rU:dT	0.497	(0.454, 0.540)		0.259	0.186	30	50
ZNF264_-_57702960.23-P1P2_198	ZNF264_-_57702960.23-P1P2	ZNF264	GCCTAGTCAAGACCGAGCAG	-11	rA:dC	0.089	(0.070, 0.108)		0.242	0.201	40	60
ZNF264_-_57702960.23-P1P2_203	ZNF264_-_57702960.23-P1P2	ZNF264	GCCTAGTCACGACCGAGCAG	-11	rC:dC	0.003	(-0.008, 0.013)		0.242	0.165	60	60
ZNF264_-_57702960.23-P1P2_206	ZNF264_-_57702960.23-P1P2	ZNF264	GCCTAGTCATGACCGAGCAG	-11	rU:dC	0.022	(0.005, 0.039)		0.242	0.165	40	60
ZNF264_-_57702960.23-P1P2_210	ZNF264_-_57702960.23-P1P2	ZNF264	GCCTAGTCAGAACCGAGCAG	-10	rA:dC	0.090	(0.069, 0.111)		0.204	0.201	50	60
ZNF264_-_57702960.23-P1P2_215	ZNF264_-_57702960.23-P1P2	ZNF264	GCCTAGTCAGCACCGAGCAG	-10	rC:dC	0.012	(0.003, 0.021)		0.204	0.165	40	40
ZNF264_-_57702960.23-P1P2_218	ZNF264_-_57702960.23-P1P2	ZNF264	GCCTAGTCAGTACCGAGCAG	-10	rU:dC	0.022	(0.010, 0.034)		0.204	0.165	50	50
ZNF264_-_57702960.23-P1P2_225	ZNF264_-_57702960.23-P1P2	ZNF264	GCCTAGTCAGGGCCGAGCAG	-9	rG:dT	0.696	(0.664, 0.728)		0.191	0.235	30	50
ZNF264_-_57702960.23-P1P2_228	ZNF264_-_57702960.23-P1P2	ZNF264	GCCTAGTCAGGCCCGAGCAG	-9	rC:dT	0.201	(0.177, 0.226)		0.191	0.209	30	50
ZNF264_-_57702960.23-P1P2_231	ZNF264_-_57702960.23-P1P2	ZNF264	GCCTAGTCAGGTCCGAGCAG	-9	rU:dT	0.215	(0.190, 0.240)		0.191	0.186	20	40
ZNF264_-_57702960.23-P1P2_233	ZNF264_-_57702960.23-P1P2	ZNF264	GCCTAGTCAGGAACGAGCAG	-8	rA:dG	0.013	(-0.002, 0.027)		0.181	0.164	30	50
ZNF264_-_57702960.23-P1P2_236	ZNF264_-_57702960.23-P1P2	ZNF264	GCCTAGTCAGGAGCGAGCAG	-8	rG:dG	0.158	(0.134, 0.183)		0.181	0.212	40	40
ZNF264_-_57702960.23-P1P2_241	ZNF264_-_57702960.23-P1P2	ZNF264	GCCTAGTCAGGATCGAGCAG	-8	rU:dG	0.289	(0.256, 0.322)		0.181	0.192	40	50
ZNF264_-_57702960.23-P1P2_245	ZNF264_-_57702960.23-P1P2	ZNF264	GCCTAGTCAGGACAGAGCAG	-7	rA:dG	0.032	(0.021, 0.043)		0.120	0.164	30	40
ZNF264_-_57702960.23-P1P2_248	ZNF264_-_57702960.23-P1P2	ZNF264	GCCTAGTCAGGACGGAGCAG	-7	rG:dG	0.088	(0.075, 0.100)		0.120	0.212	30	40
ZNF264_-_57702960.23-P1P2_253	ZNF264_-_57702960.23-P1P2	ZNF264	GCCTAGTCAGGACTGAGCAG	-7	rU:dG	0.069	(0.052, 0.087)		0.120	0.192	30	40
ZNF264_-_57702960.23-P1P2_258	ZNF264_-_57702960.23-P1P2	ZNF264	GCCTAGTCAGGACCAAGCAG	-6	rA:dC	0.128	(0.113, 0.144)		0.139	0.201	30	50
ZNF264_-_57702960.23-P1P2_263	ZNF264_-_57702960.23-P1P2	ZNF264	GCCTAGTCAGGACCCAGCAG	-6	rC:dC	0.062	(0.051, 0.072)		0.139	0.165	30	30
ZNF264_-_57702960.23-P1P2_266	ZNF264_-_57702960.23-P1P2	ZNF264	GCCTAGTCAGGACCTAGCAG	-6	rU:dC	0.053	(0.044, 0.063)		0.139	0.165	30	50
ZNF264_-_57702960.23-P1P2_273	ZNF264_-_57702960.23-P1P2	ZNF264	GCCTAGTCAGGACCGGGCAG	-5	rG:dT	0.390	(0.359, 0.421)		0.130	0.235	30	50
ZNF264_-_57702960.23-P1P2_276	ZNF264_-_57702960.23-P1P2	ZNF264	GCCTAGTCAGGACCGCGCAG	-5	rC:dT	0.081	(0.067, 0.095)		0.130	0.209	50	60
ZNF264_-_57702960.23-P1P2_279	ZNF264_-_57702960.23-P1P2	ZNF264	GCCTAGTCAGGACCGTGCAG	-5	rU:dT	0.084	(0.073, 0.096)		0.130	0.186	30	50
ZNF264_-_57702960.23-P1P2_282	ZNF264_-_57702960.23-P1P2	ZNF264	GCCTAGTCAGGACCGAACAG	-4	rA:dC	0.040	(0.027, 0.053)		0.147	0.201	50	60
ZNF264_-_57702960.23-P1P2_287	ZNF264_-_57702960.23-P1P2	ZNF264	GCCTAGTCAGGACCGACCAG	-4	rC:dC	0.011	(0.001, 0.021)		0.147	0.165	40	50
ZNF264_-_57702960.23-P1P2_290	ZNF264_-_57702960.23-P1P2	ZNF264	GCCTAGTCAGGACCGATCAG	-4	rU:dC	0.013	(0.003, 0.024)		0.147	0.165	50	50
ZNF264_-_57702960.23-P1P2_293	ZNF264_-_57702960.23-P1P2	ZNF264	GCCTAGTCAGGACCGAGAAG	-3	rA:dG	0.041	(0.030, 0.051)		0.116	0.164	30	40
ZNF264_-_57702960.23-P1P2_296	ZNF264_-_57702960.23-P1P2	ZNF264	GCCTAGTCAGGACCGAGGAG	-3	rG:dG	0.144	(0.128, 0.160)		0.116	0.212	30	30
ZNF264_-_57702960.23-P1P2_301	ZNF264_-_57702960.23-P1P2	ZNF264	GCCTAGTCAGGACCGAGTAG	-3	rU:dG	0.081	(0.065, 0.097)		0.116	0.192	40	60
ZNF264_-_57702960.23-P1P2_309	ZNF264_-_57702960.23-P1P2	ZNF264	GCCTAGTCAGGACCGAGCGG	-2	rG:dT	0.364	(0.342, 0.386)		0.113	0.235	40	40
ZNF264_-_57702960.23-P1P2_312	ZNF264_-_57702960.23-P1P2	ZNF264	GCCTAGTCAGGACCGAGCCG	-2	rC:dT	0.061	(0.048, 0.074)		0.113	0.209	40	40
ZNF264_-_57702960.23-P1P2_315	ZNF264_-_57702960.23-P1P2	ZNF264	GCCTAGTCAGGACCGAGCTG	-2	rU:dT	0.073	(0.060, 0.086)		0.113	0.186	30	30
ZNF264_-_57702960.23-P1P2_318	ZNF264_-_57702960.23-P1P2	ZNF264	GCCTAGTCAGGACCGAGCAA	-1	rA:dC	0.038	(0.029, 0.048)		0.105	0.201	40	60
ZNF264_-_57702960.23-P1P2_323	ZNF264_-_57702960.23-P1P2	ZNF264	GCCTAGTCAGGACCGAGCAC	-1	rC:dC	0.029	(0.021, 0.037)		0.105	0.165	30	40
ZNF264_-_57702960.23-P1P2_326	ZNF264_-_57702960.23-P1P2	ZNF264	GCCTAGTCAGGACCGAGCAT	-1	rU:dC	0.028	(0.020, 0.036)		0.105	0.165	50	60
ZNF264_-_57703083.23-P1P2	ZNF264_-_57703083.23-P1P2	ZNF264	GTCAGCCCCGCGGTCTCCAG			1.000					40	40
ZNF264_-_57703083.23-P1P2_100	ZNF264_-_57703083.23-P1P2	ZNF264	GACAGCCCCGCGGTCTCCAG	-19	rA:dA	0.831	(0.787, 0.875)		0.260	0.182	40	40
