## Supplemental Tables for "Titrating gene expression with series of systematically compromised CRISPR guide RNAs": Table_S8_genome-wide_predicted_sgRNA_activities.txt (part 781 of 801)

	perfect match sgRNA	gene	sequence	mismatch position	new pairing	predicted relative activity (mean)	predicted relative activity (95% c.i.)	measured relative activity (K562)	model rmse (mismatch position)	model rmse (new pairing)	off-target threshold (genome)	off-target threshold (near TSS)	sgRNA alias(es)
ZNF264_-_57703083.23-P1P2_103	ZNF264_-_57703083.23-P1P2	ZNF264	GGCAGCCCCGCGGTCTCCAG	-19	rG:dA	0.878	(0.834, 0.922)		0.260	0.200	30	40
ZNF264_-_57703083.23-P1P2_106	ZNF264_-_57703083.23-P1P2	ZNF264	GCCAGCCCCGCGGTCTCCAG	-19	rC:dA	0.749	(0.707, 0.792)		0.260	0.225	30	30
ZNF264_-_57703083.23-P1P2_113	ZNF264_-_57703083.23-P1P2	ZNF264	GTAAGCCCCGCGGTCTCCAG	-18	rA:dG	0.779	(0.740, 0.818)		0.218	0.164	30	30
ZNF264_-_57703083.23-P1P2_116	ZNF264_-_57703083.23-P1P2	ZNF264	GTGAGCCCCGCGGTCTCCAG	-18	rG:dG	0.814	(0.776, 0.853)		0.218	0.212	40	40
ZNF264_-_57703083.23-P1P2_121	ZNF264_-_57703083.23-P1P2	ZNF264	GTTAGCCCCGCGGTCTCCAG	-18	rU:dG	0.718	(0.683, 0.753)		0.218	0.192	40	40
ZNF264_-_57703083.23-P1P2_129	ZNF264_-_57703083.23-P1P2	ZNF264	GTCGGCCCCGCGGTCTCCAG	-17	rG:dT	0.876	(0.835, 0.917)		0.274	0.235	30	30
ZNF264_-_57703083.23-P1P2_132	ZNF264_-_57703083.23-P1P2	ZNF264	GTCCGCCCCGCGGTCTCCAG	-17	rC:dT	0.674	(0.638, 0.711)		0.274	0.209	30	40
ZNF264_-_57703083.23-P1P2_135	ZNF264_-_57703083.23-P1P2	ZNF264	GTCTGCCCCGCGGTCTCCAG	-17	rU:dT	0.604	(0.565, 0.642)		0.274	0.186	40	40
ZNF264_-_57703083.23-P1P2_138	ZNF264_-_57703083.23-P1P2	ZNF264	GTCAACCCCGCGGTCTCCAG	-16	rA:dC	0.449	(0.410, 0.487)		0.261	0.201	40	50
ZNF264_-_57703083.23-P1P2_143	ZNF264_-_57703083.23-P1P2	ZNF264	GTCACCCCCGCGGTCTCCAG	-16	rC:dC	0.411	(0.376, 0.446)		0.261	0.165	40	50
ZNF264_-_57703083.23-P1P2_146	ZNF264_-_57703083.23-P1P2	ZNF264	GTCATCCCCGCGGTCTCCAG	-16	rU:dC	0.363	(0.329, 0.397)		0.261	0.165	30	40
ZNF264_-_57703083.23-P1P2_149	ZNF264_-_57703083.23-P1P2	ZNF264	GTCAGACCCGCGGTCTCCAG	-15	rA:dG	0.376	(0.341, 0.410)		0.223	0.164	40	40
ZNF264_-_57703083.23-P1P2_152	ZNF264_-_57703083.23-P1P2	ZNF264	GTCAGGCCCGCGGTCTCCAG	-15	rG:dG	0.473	(0.438, 0.508)		0.223	0.212	30	40
ZNF264_-_57703083.23-P1P2_157	ZNF264_-_57703083.23-P1P2	ZNF264	GTCAGTCCCGCGGTCTCCAG	-15	rU:dG	0.553	(0.522, 0.583)		0.223	0.192	30	30
ZNF264_-_57703083.23-P1P2_161	ZNF264_-_57703083.23-P1P2	ZNF264	GTCAGCACCGCGGTCTCCAG	-14	rA:dG	0.368	(0.332, 0.404)		0.256	0.164	40	50
ZNF264_-_57703083.23-P1P2_164	ZNF264_-_57703083.23-P1P2	ZNF264	GTCAGCGCCGCGGTCTCCAG	-14	rG:dG	0.414	(0.381, 0.446)		0.256	0.212	40	40
ZNF264_-_57703083.23-P1P2_169	ZNF264_-_57703083.23-P1P2	ZNF264	GTCAGCTCCGCGGTCTCCAG	-14	rU:dG	0.533	(0.502, 0.564)		0.256	0.192	30	40
ZNF264_-_57703083.23-P1P2_173	ZNF264_-_57703083.23-P1P2	ZNF264	GTCAGCCACGCGGTCTCCAG	-13	rA:dG	0.384	(0.349, 0.419)		0.259	0.164	30	50
ZNF264_-_57703083.23-P1P2_176	ZNF264_-_57703083.23-P1P2	ZNF264	GTCAGCCGCGCGGTCTCCAG	-13	rG:dG	0.459	(0.424, 0.493)		0.259	0.212	40	50
ZNF264_-_57703083.23-P1P2_181	ZNF264_-_57703083.23-P1P2	ZNF264	GTCAGCCTCGCGGTCTCCAG	-13	rU:dG	0.593	(0.568, 0.619)		0.259	0.192	40	50
ZNF264_-_57703083.23-P1P2_185	ZNF264_-_57703083.23-P1P2	ZNF264	GTCAGCCCAGCGGTCTCCAG	-12	rA:dG	0.322	(0.294, 0.350)		0.259	0.164	30	30
ZNF264_-_57703083.23-P1P2_188	ZNF264_-_57703083.23-P1P2	ZNF264	GTCAGCCCGGCGGTCTCCAG	-12	rG:dG	0.481	(0.454, 0.508)		0.259	0.212	30	40
ZNF264_-_57703083.23-P1P2_193	ZNF264_-_57703083.23-P1P2	ZNF264	GTCAGCCCTGCGGTCTCCAG	-12	rU:dG	0.504	(0.477, 0.531)		0.259	0.192	30	50
ZNF264_-_57703083.23-P1P2_198	ZNF264_-_57703083.23-P1P2	ZNF264	GTCAGCCCCACGGTCTCCAG	-11	rA:dC	0.135	(0.114, 0.157)		0.242	0.201	30	40
ZNF264_-_57703083.23-P1P2_203	ZNF264_-_57703083.23-P1P2	ZNF264	GTCAGCCCCCCGGTCTCCAG	-11	rC:dC	0.064	(0.047, 0.081)		0.242	0.165	20	40
ZNF264_-_57703083.23-P1P2_206	ZNF264_-_57703083.23-P1P2	ZNF264	GTCAGCCCCTCGGTCTCCAG	-11	rU:dC	0.075	(0.056, 0.094)		0.242	0.165	30	30
ZNF264_-_57703083.23-P1P2_209	ZNF264_-_57703083.23-P1P2	ZNF264	GTCAGCCCCGAGGTCTCCAG	-10	rA:dG	0.120	(0.096, 0.145)		0.204	0.164	30	50
ZNF264_-_57703083.23-P1P2_212	ZNF264_-_57703083.23-P1P2	ZNF264	GTCAGCCCCGGGGTCTCCAG	-10	rG:dG	0.357	(0.322, 0.392)		0.204	0.212	20	30
ZNF264_-_57703083.23-P1P2_217	ZNF264_-_57703083.23-P1P2	ZNF264	GTCAGCCCCGTGGTCTCCAG	-10	rU:dG	0.360	(0.327, 0.393)		0.204	0.192	20	50
ZNF264_-_57703083.23-P1P2_222	ZNF264_-_57703083.23-P1P2	ZNF264	GTCAGCCCCGCAGTCTCCAG	-9	rA:dC	0.052	(0.040, 0.063)		0.191	0.201	30	40
ZNF264_-_57703083.23-P1P2_227	ZNF264_-_57703083.23-P1P2	ZNF264	GTCAGCCCCGCCGTCTCCAG	-9	rC:dC	0.047	(0.037, 0.056)		0.191	0.165	30	50
ZNF264_-_57703083.23-P1P2_230	ZNF264_-_57703083.23-P1P2	ZNF264	GTCAGCCCCGCTGTCTCCAG	-9	rU:dC	0.039	(0.029, 0.048)		0.191	0.165	30	40
ZNF264_-_57703083.23-P1P2_234	ZNF264_-_57703083.23-P1P2	ZNF264	GTCAGCCCCGCGATCTCCAG	-8	rA:dC	0.048	(0.036, 0.060)		0.181	0.201	30	50
ZNF264_-_57703083.23-P1P2_239	ZNF264_-_57703083.23-P1P2	ZNF264	GTCAGCCCCGCGCTCTCCAG	-8	rC:dC	0.043	(0.035, 0.052)		0.181	0.165	30	40
ZNF264_-_57703083.23-P1P2_242	ZNF264_-_57703083.23-P1P2	ZNF264	GTCAGCCCCGCGTTCTCCAG	-8	rU:dC	0.028	(0.020, 0.037)		0.181	0.165	40	50
ZNF264_-_57703083.23-P1P2_244	ZNF264_-_57703083.23-P1P2	ZNF264	GTCAGCCCCGCGGACTCCAG	-7	rA:dA	0.071	(0.057, 0.084)		0.120	0.182	30	30
ZNF264_-_57703083.23-P1P2_247	ZNF264_-_57703083.23-P1P2	ZNF264	GTCAGCCCCGCGGGCTCCAG	-7	rG:dA	0.098	(0.086, 0.109)		0.120	0.200	30	30
ZNF264_-_57703083.23-P1P2_250	ZNF264_-_57703083.23-P1P2	ZNF264	GTCAGCCCCGCGGCCTCCAG	-7	rC:dA	0.155	(0.140, 0.170)		0.120	0.225	30	30
ZNF264_-_57703083.23-P1P2_257	ZNF264_-_57703083.23-P1P2	ZNF264	GTCAGCCCCGCGGTATCCAG	-6	rA:dG	0.022	(0.012, 0.032)		0.139	0.164	30	30
ZNF264_-_57703083.23-P1P2_260	ZNF264_-_57703083.23-P1P2	ZNF264	GTCAGCCCCGCGGTGTCCAG	-6	rG:dG	0.037	(0.027, 0.046)		0.139	0.212	40	40
ZNF264_-_57703083.23-P1P2_265	ZNF264_-_57703083.23-P1P2	ZNF264	GTCAGCCCCGCGGTTTCCAG	-6	rU:dG	0.020	(0.009, 0.031)		0.139	0.192	40	50
ZNF264_-_57703083.23-P1P2_268	ZNF264_-_57703083.23-P1P2	ZNF264	GTCAGCCCCGCGGTCACCAG	-5	rA:dA	0.065	(0.053, 0.077)		0.130	0.182	30	50
ZNF264_-_57703083.23-P1P2_271	ZNF264_-_57703083.23-P1P2	ZNF264	GTCAGCCCCGCGGTCGCCAG	-5	rG:dA	0.062	(0.051, 0.073)		0.130	0.200	30	30
ZNF264_-_57703083.23-P1P2_274	ZNF264_-_57703083.23-P1P2	ZNF264	GTCAGCCCCGCGGTCCCCAG	-5	rC:dA	0.142	(0.127, 0.157)		0.130	0.225	30	30
ZNF264_-_57703083.23-P1P2_281	ZNF264_-_57703083.23-P1P2	ZNF264	GTCAGCCCCGCGGTCTACAG	-4	rA:dG	0.040	(0.028, 0.052)		0.147	0.164	50	60
ZNF264_-_57703083.23-P1P2_284	ZNF264_-_57703083.23-P1P2	ZNF264	GTCAGCCCCGCGGTCTGCAG	-4	rG:dG	0.097	(0.083, 0.111)		0.147	0.212	30	30
ZNF264_-_57703083.23-P1P2_289	ZNF264_-_57703083.23-P1P2	ZNF264	GTCAGCCCCGCGGTCTTCAG	-4	rU:dG	0.054	(0.043, 0.065)		0.147	0.192	30	50
ZNF264_-_57703083.23-P1P2_293	ZNF264_-_57703083.23-P1P2	ZNF264	GTCAGCCCCGCGGTCTCAAG	-3	rA:dG	0.028	(0.018, 0.039)		0.116	0.164	50	60
ZNF264_-_57703083.23-P1P2_296	ZNF264_-_57703083.23-P1P2	ZNF264	GTCAGCCCCGCGGTCTCGAG	-3	rG:dG	0.062	(0.053, 0.071)		0.116	0.212	50	50
ZNF264_-_57703083.23-P1P2_301	ZNF264_-_57703083.23-P1P2	ZNF264	GTCAGCCCCGCGGTCTCTAG	-3	rU:dG	0.045	(0.035, 0.054)		0.116	0.192	40	40
ZNF264_-_57703083.23-P1P2_309	ZNF264_-_57703083.23-P1P2	ZNF264	GTCAGCCCCGCGGTCTCCGG	-2	rG:dT	0.297	(0.272, 0.322)		0.113	0.235	30	30
ZNF264_-_57703083.23-P1P2_312	ZNF264_-_57703083.23-P1P2	ZNF264	GTCAGCCCCGCGGTCTCCCG	-2	rC:dT	0.079	(0.065, 0.092)		0.113	0.209	30	30
ZNF264_-_57703083.23-P1P2_315	ZNF264_-_57703083.23-P1P2	ZNF264	GTCAGCCCCGCGGTCTCCTG	-2	rU:dT	0.071	(0.059, 0.082)		0.113	0.186	30	30
ZNF264_-_57703083.23-P1P2_318	ZNF264_-_57703083.23-P1P2	ZNF264	GTCAGCCCCGCGGTCTCCAA	-1	rA:dC	0.052	(0.043, 0.061)		0.105	0.201	40	60
ZNF264_-_57703083.23-P1P2_323	ZNF264_-_57703083.23-P1P2	ZNF264	GTCAGCCCCGCGGTCTCCAC	-1	rC:dC	0.047	(0.040, 0.055)		0.105	0.165	30	40
ZNF264_-_57703083.23-P1P2_326	ZNF264_-_57703083.23-P1P2	ZNF264	GTCAGCCCCGCGGTCTCCAT	-1	rU:dC	0.045	(0.037, 0.053)		0.105	0.165	40	50
ZNF266_+_9546133.23-P1P2	ZNF266_+_9546133.23-P1P2	ZNF266	GGTGGGAGCCAGCGGTGGAA			1.000					40	50
ZNF266_+_9546133.23-P1P2_102	ZNF266_+_9546133.23-P1P2	ZNF266	GATGGGAGCCAGCGGTGGAA	-19	rA:dC	0.771	(0.733, 0.809)		0.260	0.201	40	40
ZNF266_+_9546133.23-P1P2_107	ZNF266_+_9546133.23-P1P2	ZNF266	GCTGGGAGCCAGCGGTGGAA	-19	rC:dC	0.800	(0.767, 0.832)		0.260	0.165	40	50
ZNF266_+_9546133.23-P1P2_110	ZNF266_+_9546133.23-P1P2	ZNF266	GTTGGGAGCCAGCGGTGGAA	-19	rU:dC	0.756	(0.723, 0.788)		0.260	0.165	30	50
ZNF266_+_9546133.23-P1P2_112	ZNF266_+_9546133.23-P1P2	ZNF266	GGAGGGAGCCAGCGGTGGAA	-18	rA:dA	0.790	(0.760, 0.820)		0.218	0.182	40	40
ZNF266_+_9546133.23-P1P2_115	ZNF266_+_9546133.23-P1P2	ZNF266	GGGGGGAGCCAGCGGTGGAA	-18	rG:dA	0.817	(0.784, 0.851)		0.218	0.200	30	50
ZNF266_+_9546133.23-P1P2_118	ZNF266_+_9546133.23-P1P2	ZNF266	GGCGGGAGCCAGCGGTGGAA	-18	rC:dA	0.787	(0.750, 0.823)		0.218	0.225	30	50
ZNF266_+_9546133.23-P1P2_126	ZNF266_+_9546133.23-P1P2	ZNF266	GGTAGGAGCCAGCGGTGGAA	-17	rA:dC	0.689	(0.649, 0.728)		0.274	0.201	30	40
ZNF266_+_9546133.23-P1P2_131	ZNF266_+_9546133.23-P1P2	ZNF266	GGTCGGAGCCAGCGGTGGAA	-17	rC:dC	0.724	(0.691, 0.758)		0.274	0.165	40	50
ZNF266_+_9546133.23-P1P2_134	ZNF266_+_9546133.23-P1P2	ZNF266	GGTTGGAGCCAGCGGTGGAA	-17	rU:dC	0.653	(0.617, 0.690)		0.274	0.165	30	50
ZNF266_+_9546133.23-P1P2_138	ZNF266_+_9546133.23-P1P2	ZNF266	GGTGAGAGCCAGCGGTGGAA	-16	rA:dC	0.605	(0.557, 0.652)		0.261	0.201	40	50
ZNF266_+_9546133.23-P1P2_143	ZNF266_+_9546133.23-P1P2	ZNF266	GGTGCGAGCCAGCGGTGGAA	-16	rC:dC	0.579	(0.529, 0.630)		0.261	0.165	40	60
ZNF266_+_9546133.23-P1P2_146	ZNF266_+_9546133.23-P1P2	ZNF266	GGTGTGAGCCAGCGGTGGAA	-16	rU:dC	0.553	(0.506, 0.601)		0.261	0.165	30	50
ZNF266_+_9546133.23-P1P2_150	ZNF266_+_9546133.23-P1P2	ZNF266	GGTGGAAGCCAGCGGTGGAA	-15	rA:dC	0.639	(0.592, 0.686)		0.223	0.201	40	50
ZNF266_+_9546133.23-P1P2_155	ZNF266_+_9546133.23-P1P2	ZNF266	GGTGGCAGCCAGCGGTGGAA	-15	rC:dC	0.594	(0.548, 0.641)		0.223	0.165	40	50
ZNF266_+_9546133.23-P1P2_158	ZNF266_+_9546133.23-P1P2	ZNF266	GGTGGTAGCCAGCGGTGGAA	-15	rU:dC	0.630	(0.586, 0.674)		0.223	0.165	30	60
ZNF266_+_9546133.23-P1P2_165	ZNF266_+_9546133.23-P1P2	ZNF266	GGTGGGGGCCAGCGGTGGAA	-14	rG:dT	0.850	(0.824, 0.876)		0.256	0.235	40	40
ZNF266_+_9546133.23-P1P2_168	ZNF266_+_9546133.23-P1P2	ZNF266	GGTGGGCGCCAGCGGTGGAA	-14	rC:dT	0.755	(0.711, 0.799)		0.256	0.209	40	50
ZNF266_+_9546133.23-P1P2_171	ZNF266_+_9546133.23-P1P2	ZNF266	GGTGGGTGCCAGCGGTGGAA	-14	rU:dT	0.793	(0.752, 0.834)		0.256	0.186	50	50
ZNF266_+_9546133.23-P1P2_174	ZNF266_+_9546133.23-P1P2	ZNF266	GGTGGGAACCAGCGGTGGAA	-13	rA:dC	0.589	(0.547, 0.632)		0.259	0.201	40	50
ZNF266_+_9546133.23-P1P2_179	ZNF266_+_9546133.23-P1P2	ZNF266	GGTGGGACCCAGCGGTGGAA	-13	rC:dC	0.455	(0.411, 0.499)		0.259	0.165	40	50
ZNF266_+_9546133.23-P1P2_182	ZNF266_+_9546133.23-P1P2	ZNF266	GGTGGGATCCAGCGGTGGAA	-13	rU:dC	0.564	(0.523, 0.604)		0.259	0.165	40	50
ZNF266_+_9546133.23-P1P2_185	ZNF266_+_9546133.23-P1P2	ZNF266	GGTGGGAGACAGCGGTGGAA	-12	rA:dG	0.618	(0.585, 0.650)		0.259	0.164	20	40
ZNF266_+_9546133.23-P1P2_188	ZNF266_+_9546133.23-P1P2	ZNF266	GGTGGGAGGCAGCGGTGGAA	-12	rG:dG	0.702	(0.671, 0.732)		0.259	0.212	30	30
ZNF266_+_9546133.23-P1P2_193	ZNF266_+_9546133.23-P1P2	ZNF266	GGTGGGAGTCAGCGGTGGAA	-12	rU:dG	0.734	(0.704, 0.765)		0.259	0.192	30	50
ZNF266_+_9546133.23-P1P2_197	ZNF266_+_9546133.23-P1P2	ZNF266	GGTGGGAGCAAGCGGTGGAA	-11	rA:dG	0.409	(0.374, 0.444)		0.242	0.164	30	50
ZNF266_+_9546133.23-P1P2_200	ZNF266_+_9546133.23-P1P2	ZNF266	GGTGGGAGCGAGCGGTGGAA	-11	rG:dG	0.574	(0.544, 0.603)		0.242	0.212	30	50
ZNF266_+_9546133.23-P1P2_205	ZNF266_+_9546133.23-P1P2	ZNF266	GGTGGGAGCTAGCGGTGGAA	-11	rU:dG	0.652	(0.620, 0.684)		0.242	0.192	30	60
ZNF266_+_9546133.23-P1P2_213	ZNF266_+_9546133.23-P1P2	ZNF266	GGTGGGAGCCGGCGGTGGAA	-10	rG:dT	0.700	(0.673, 0.728)		0.204	0.235	30	40
ZNF266_+_9546133.23-P1P2_216	ZNF266_+_9546133.23-P1P2	ZNF266	GGTGGGAGCCCGCGGTGGAA	-10	rC:dT	0.383	(0.348, 0.419)		0.204	0.209	30	40
ZNF266_+_9546133.23-P1P2_219	ZNF266_+_9546133.23-P1P2	ZNF266	GGTGGGAGCCTGCGGTGGAA	-10	rU:dT	0.417	(0.385, 0.448)		0.204	0.186	30	40
ZNF266_+_9546133.23-P1P2_222	ZNF266_+_9546133.23-P1P2	ZNF266	GGTGGGAGCCAACGGTGGAA	-9	rA:dC	0.156	(0.138, 0.174)		0.191	0.201	30	40
ZNF266_+_9546133.23-P1P2_227	ZNF266_+_9546133.23-P1P2	ZNF266	GGTGGGAGCCACCGGTGGAA	-9	rC:dC	0.090	(0.077, 0.103)		0.191	0.165	40	50
ZNF266_+_9546133.23-P1P2_230	ZNF266_+_9546133.23-P1P2	ZNF266	GGTGGGAGCCATCGGTGGAA	-9	rU:dC	0.093	(0.080, 0.105)		0.191	0.165	40	60
ZNF266_+_9546133.23-P1P2_233	ZNF266_+_9546133.23-P1P2	ZNF266	GGTGGGAGCCAGAGGTGGAA	-8	rA:dG	0.156	(0.135, 0.178)		0.181	0.164	30	40
ZNF266_+_9546133.23-P1P2_236	ZNF266_+_9546133.23-P1P2	ZNF266	GGTGGGAGCCAGGGGTGGAA	-8	rG:dG	0.387	(0.364, 0.410)		0.181	0.212	20	30
ZNF266_+_9546133.23-P1P2_241	ZNF266_+_9546133.23-P1P2	ZNF266	GGTGGGAGCCAGTGGTGGAA	-8	rU:dG	0.438	(0.413, 0.463)		0.181	0.192	30	40
ZNF266_+_9546133.23-P1P2_246	ZNF266_+_9546133.23-P1P2	ZNF266	GGTGGGAGCCAGCAGTGGAA	-7	rA:dC	0.156	(0.137, 0.176)		0.120	0.201	30	40
ZNF266_+_9546133.23-P1P2_251	ZNF266_+_9546133.23-P1P2	ZNF266	GGTGGGAGCCAGCCGTGGAA	-7	rC:dC	0.056	(0.043, 0.069)		0.120	0.165	40	40
ZNF266_+_9546133.23-P1P2_254	ZNF266_+_9546133.23-P1P2	ZNF266	GGTGGGAGCCAGCTGTGGAA	-7	rU:dC	0.050	(0.038, 0.063)		0.120	0.165	30	50
ZNF266_+_9546133.23-P1P2_258	ZNF266_+_9546133.23-P1P2	ZNF266	GGTGGGAGCCAGCGATGGAA	-6	rA:dC	0.215	(0.194, 0.237)		0.139	0.201	40	40
ZNF266_+_9546133.23-P1P2_263	ZNF266_+_9546133.23-P1P2	ZNF266	GGTGGGAGCCAGCGCTGGAA	-6	rC:dC	0.056	(0.045, 0.067)		0.139	0.165	30	40
ZNF266_+_9546133.23-P1P2_266	ZNF266_+_9546133.23-P1P2	ZNF266	GGTGGGAGCCAGCGTTGGAA	-6	rU:dC	0.065	(0.050, 0.080)		0.139	0.165	40	40
ZNF266_+_9546133.23-P1P2_268	ZNF266_+_9546133.23-P1P2	ZNF266	GGTGGGAGCCAGCGGAGGAA	-5	rA:dA	0.241	(0.216, 0.266)		0.130	0.182	30	30
ZNF266_+_9546133.23-P1P2_271	ZNF266_+_9546133.23-P1P2	ZNF266	GGTGGGAGCCAGCGGGGGAA	-5	rG:dA	0.277	(0.261, 0.293)		0.130	0.200	30	40
ZNF266_+_9546133.23-P1P2_274	ZNF266_+_9546133.23-P1P2	ZNF266	GGTGGGAGCCAGCGGCGGAA	-5	rC:dA	0.231	(0.207, 0.254)		0.130	0.225	40	40
ZNF266_+_9546133.23-P1P2_282	ZNF266_+_9546133.23-P1P2	ZNF266	GGTGGGAGCCAGCGGTAGAA	-4	rA:dC	0.080	(0.061, 0.098)		0.147	0.201	30	50
ZNF266_+_9546133.23-P1P2_287	ZNF266_+_9546133.23-P1P2	ZNF266	GGTGGGAGCCAGCGGTCGAA	-4	rC:dC	0.008	(-0.003, 0.019)		0.147	0.165	50	50
ZNF266_+_9546133.23-P1P2_290	ZNF266_+_9546133.23-P1P2	ZNF266	GGTGGGAGCCAGCGGTTGAA	-4	rU:dC	0.017	(0.006, 0.029)		0.147	0.165	30	30
ZNF266_+_9546133.23-P1P2_294	ZNF266_+_9546133.23-P1P2	ZNF266	GGTGGGAGCCAGCGGTGAAA	-3	rA:dC	0.062	(0.047, 0.076)		0.116	0.201	40	50
ZNF266_+_9546133.23-P1P2_299	ZNF266_+_9546133.23-P1P2	ZNF266	GGTGGGAGCCAGCGGTGCAA	-3	rC:dC	0.025	(0.015, 0.035)		0.116	0.165	40	50
ZNF266_+_9546133.23-P1P2_302	ZNF266_+_9546133.23-P1P2	ZNF266	GGTGGGAGCCAGCGGTGTAA	-3	rU:dC	0.033	(0.022, 0.043)		0.116	0.165	40	40
ZNF266_+_9546133.23-P1P2_309	ZNF266_+_9546133.23-P1P2	ZNF266	GGTGGGAGCCAGCGGTGGGA	-2	rG:dT	0.402	(0.383, 0.422)		0.113	0.235	30	40
ZNF266_+_9546133.23-P1P2_312	ZNF266_+_9546133.23-P1P2	ZNF266	GGTGGGAGCCAGCGGTGGCA	-2	rC:dT	0.105	(0.088, 0.123)		0.113	0.209	30	30
ZNF266_+_9546133.23-P1P2_315	ZNF266_+_9546133.23-P1P2	ZNF266	GGTGGGAGCCAGCGGTGGTA	-2	rU:dT	0.134	(0.115, 0.153)		0.113	0.186	40	40
ZNF266_+_9546133.23-P1P2_321	ZNF266_+_9546133.23-P1P2	ZNF266	GGTGGGAGCCAGCGGTGGAG	-1	rG:dT	0.315	(0.296, 0.334)		0.105	0.235	30	40
ZNF266_+_9546133.23-P1P2_324	ZNF266_+_9546133.23-P1P2	ZNF266	GGTGGGAGCCAGCGGTGGAC	-1	rC:dT	0.091	(0.077, 0.105)		0.105	0.209	30	40
ZNF266_+_9546133.23-P1P2_327	ZNF266_+_9546133.23-P1P2	ZNF266	GGTGGGAGCCAGCGGTGGAT	-1	rU:dT	0.107	(0.090, 0.124)		0.105	0.186	40	50
ZNF266_+_9546150.23-P1P2	ZNF266_+_9546150.23-P1P2	ZNF266	GGCGAGGTCGGATGACGGGT			1.000					50	50
ZNF266_+_9546150.23-P1P2_102	ZNF266_+_9546150.23-P1P2	ZNF266	GACGAGGTCGGATGACGGGT	-19	rA:dC	0.738	(0.715, 0.761)		0.260	0.201	50	60
ZNF266_+_9546150.23-P1P2_107	ZNF266_+_9546150.23-P1P2	ZNF266	GCCGAGGTCGGATGACGGGT	-19	rC:dC	0.710	(0.689, 0.731)		0.260	0.165	40	50
ZNF266_+_9546150.23-P1P2_110	ZNF266_+_9546150.23-P1P2	ZNF266	GTCGAGGTCGGATGACGGGT	-19	rU:dC	0.678	(0.659, 0.697)		0.260	0.165	50	60
ZNF266_+_9546150.23-P1P2_113	ZNF266_+_9546150.23-P1P2	ZNF266	GGAGAGGTCGGATGACGGGT	-18	rA:dG	0.780	(0.753, 0.808)		0.218	0.164	40	60
ZNF266_+_9546150.23-P1P2_116	ZNF266_+_9546150.23-P1P2	ZNF266	GGGGAGGTCGGATGACGGGT	-18	rG:dG	0.762	(0.733, 0.791)		0.218	0.212	40	50
ZNF266_+_9546150.23-P1P2_121	ZNF266_+_9546150.23-P1P2	ZNF266	GGTGAGGTCGGATGACGGGT	-18	rU:dG	0.752	(0.723, 0.781)		0.218	0.192	40	50
ZNF266_+_9546150.23-P1P2_126	ZNF266_+_9546150.23-P1P2	ZNF266	GGCAAGGTCGGATGACGGGT	-17	rA:dC	0.611	(0.576, 0.646)		0.274	0.201	40	40
ZNF266_+_9546150.23-P1P2_131	ZNF266_+_9546150.23-P1P2	ZNF266	GGCCAGGTCGGATGACGGGT	-17	rC:dC	0.621	(0.586, 0.656)		0.274	0.165	50	50
ZNF266_+_9546150.23-P1P2_134	ZNF266_+_9546150.23-P1P2	ZNF266	GGCTAGGTCGGATGACGGGT	-17	rU:dC	0.610	(0.577, 0.644)		0.274	0.165	50	50
ZNF266_+_9546150.23-P1P2_141	ZNF266_+_9546150.23-P1P2	ZNF266	GGCGGGGTCGGATGACGGGT	-16	rG:dT	0.893	(0.870, 0.916)		0.261	0.235	50	50
ZNF266_+_9546150.23-P1P2_144	ZNF266_+_9546150.23-P1P2	ZNF266	GGCGCGGTCGGATGACGGGT	-16	rC:dT	0.809	(0.776, 0.842)		0.261	0.209	50	60
ZNF266_+_9546150.23-P1P2_147	ZNF266_+_9546150.23-P1P2	ZNF266	GGCGTGGTCGGATGACGGGT	-16	rU:dT	0.782	(0.749, 0.815)		0.261	0.186	40	60
ZNF266_+_9546150.23-P1P2_150	ZNF266_+_9546150.23-P1P2	ZNF266	GGCGAAGTCGGATGACGGGT	-15	rA:dC	0.527	(0.477, 0.577)		0.223	0.201	50	60
ZNF266_+_9546150.23-P1P2_155	ZNF266_+_9546150.23-P1P2	ZNF266	GGCGACGTCGGATGACGGGT	-15	rC:dC	0.477	(0.426, 0.528)		0.223	0.165	50	60
ZNF266_+_9546150.23-P1P2_158	ZNF266_+_9546150.23-P1P2	ZNF266	GGCGATGTCGGATGACGGGT	-15	rU:dC	0.484	(0.429, 0.538)		0.223	0.165	50	50
ZNF266_+_9546150.23-P1P2_162	ZNF266_+_9546150.23-P1P2	ZNF266	GGCGAGATCGGATGACGGGT	-14	rA:dC	0.591	(0.540, 0.642)		0.256	0.201	40	60
ZNF266_+_9546150.23-P1P2_167	ZNF266_+_9546150.23-P1P2	ZNF266	GGCGAGCTCGGATGACGGGT	-14	rC:dC	0.536	(0.487, 0.585)		0.256	0.165	50	50
ZNF266_+_9546150.23-P1P2_170	ZNF266_+_9546150.23-P1P2	ZNF266	GGCGAGTTCGGATGACGGGT	-14	rU:dC	0.578	(0.523, 0.633)		0.256	0.165	50	60
ZNF266_+_9546150.23-P1P2_172	ZNF266_+_9546150.23-P1P2	ZNF266	GGCGAGGACGGATGACGGGT	-13	rA:dA	0.685	(0.642, 0.728)		0.259	0.182	40	50
ZNF266_+_9546150.23-P1P2_175	ZNF266_+_9546150.23-P1P2	ZNF266	GGCGAGGGCGGATGACGGGT	-13	rG:dA	0.749	(0.720, 0.778)		0.259	0.200	50	50
ZNF266_+_9546150.23-P1P2_178	ZNF266_+_9546150.23-P1P2	ZNF266	GGCGAGGCCGGATGACGGGT	-13	rC:dA	0.633	(0.595, 0.671)		0.259	0.225	40	40
ZNF266_+_9546150.23-P1P2_185	ZNF266_+_9546150.23-P1P2	ZNF266	GGCGAGGTAGGATGACGGGT	-12	rA:dG	0.581	(0.538, 0.625)		0.259	0.164	30	50
ZNF266_+_9546150.23-P1P2_188	ZNF266_+_9546150.23-P1P2	ZNF266	GGCGAGGTGGGATGACGGGT	-12	rG:dG	0.705	(0.672, 0.738)		0.259	0.212	30	30
ZNF266_+_9546150.23-P1P2_193	ZNF266_+_9546150.23-P1P2	ZNF266	GGCGAGGTTGGATGACGGGT	-12	rU:dG	0.715	(0.680, 0.750)		0.259	0.192	30	50
ZNF266_+_9546150.23-P1P2_198	ZNF266_+_9546150.23-P1P2	ZNF266	GGCGAGGTCAGATGACGGGT	-11	rA:dC	0.291	(0.260, 0.321)		0.242	0.201	40	40
ZNF266_+_9546150.23-P1P2_203	ZNF266_+_9546150.23-P1P2	ZNF266	GGCGAGGTCCGATGACGGGT	-11	rC:dC	0.112	(0.096, 0.129)		0.242	0.165	50	50
ZNF266_+_9546150.23-P1P2_206	ZNF266_+_9546150.23-P1P2	ZNF266	GGCGAGGTCTGATGACGGGT	-11	rU:dC	0.158	(0.133, 0.184)		0.242	0.165	30	30
ZNF266_+_9546150.23-P1P2_210	ZNF266_+_9546150.23-P1P2	ZNF266	GGCGAGGTCGAATGACGGGT	-10	rA:dC	0.254	(0.218, 0.289)		0.204	0.201	50	60
ZNF266_+_9546150.23-P1P2_215	ZNF266_+_9546150.23-P1P2	ZNF266	GGCGAGGTCGCATGACGGGT	-10	rC:dC	0.087	(0.075, 0.100)		0.204	0.165	40	40
ZNF266_+_9546150.23-P1P2_218	ZNF266_+_9546150.23-P1P2	ZNF266	GGCGAGGTCGTATGACGGGT	-10	rU:dC	0.133	(0.113, 0.153)		0.204	0.165	60	70
ZNF266_+_9546150.23-P1P2_225	ZNF266_+_9546150.23-P1P2	ZNF266	GGCGAGGTCGGGTGACGGGT	-9	rG:dT	0.754	(0.736, 0.771)		0.191	0.235	30	40
ZNF266_+_9546150.23-P1P2_228	ZNF266_+_9546150.23-P1P2	ZNF266	GGCGAGGTCGGCTGACGGGT	-9	rC:dT	0.304	(0.273, 0.335)		0.191	0.209	40	40
ZNF266_+_9546150.23-P1P2_231	ZNF266_+_9546150.23-P1P2	ZNF266	GGCGAGGTCGGTTGACGGGT	-9	rU:dT	0.361	(0.326, 0.396)		0.191	0.186	50	60
ZNF266_+_9546150.23-P1P2_232	ZNF266_+_9546150.23-P1P2	ZNF266	GGCGAGGTCGGAAGACGGGT	-8	rA:dA	0.186	(0.161, 0.210)		0.181	0.182	30	30
ZNF266_+_9546150.23-P1P2_235	ZNF266_+_9546150.23-P1P2	ZNF266	GGCGAGGTCGGAGGACGGGT	-8	rG:dA	0.359	(0.339, 0.379)		0.181	0.200	30	30
ZNF266_+_9546150.23-P1P2_238	ZNF266_+_9546150.23-P1P2	ZNF266	GGCGAGGTCGGACGACGGGT	-8	rC:dA	0.330	(0.302, 0.358)		0.181	0.225	50	50
ZNF266_+_9546150.23-P1P2_246	ZNF266_+_9546150.23-P1P2	ZNF266	GGCGAGGTCGGATAACGGGT	-7	rA:dC	0.121	(0.100, 0.143)		0.120	0.201	60	60
ZNF266_+_9546150.23-P1P2_251	ZNF266_+_9546150.23-P1P2	ZNF266	GGCGAGGTCGGATCACGGGT	-7	rC:dC	0.043	(0.032, 0.053)		0.120	0.165	30	50
ZNF266_+_9546150.23-P1P2_254	ZNF266_+_9546150.23-P1P2	ZNF266	GGCGAGGTCGGATTACGGGT	-7	rU:dC	0.038	(0.025, 0.052)		0.120	0.165	50	50
ZNF266_+_9546150.23-P1P2_261	ZNF266_+_9546150.23-P1P2	ZNF266	GGCGAGGTCGGATGGCGGGT	-6	rG:dT	0.326	(0.302, 0.350)		0.139	0.235	50	50
ZNF266_+_9546150.23-P1P2_264	ZNF266_+_9546150.23-P1P2	ZNF266	GGCGAGGTCGGATGCCGGGT	-6	rC:dT	0.124	(0.103, 0.145)		0.139	0.209	30	40
ZNF266_+_9546150.23-P1P2_267	ZNF266_+_9546150.23-P1P2	ZNF266	GGCGAGGTCGGATGTCGGGT	-6	rU:dT	0.097	(0.080, 0.114)		0.139	0.186	40	50
ZNF266_+_9546150.23-P1P2_269	ZNF266_+_9546150.23-P1P2	ZNF266	GGCGAGGTCGGATGAAGGGT	-5	rA:dG	0.081	(0.062, 0.099)		0.130	0.164	30	60
ZNF266_+_9546150.23-P1P2_272	ZNF266_+_9546150.23-P1P2	ZNF266	GGCGAGGTCGGATGAGGGGT	-5	rG:dG	0.148	(0.131, 0.165)		0.130	0.212	30	40
ZNF266_+_9546150.23-P1P2_277	ZNF266_+_9546150.23-P1P2	ZNF266	GGCGAGGTCGGATGATGGGT	-5	rU:dG	0.120	(0.096, 0.144)		0.130	0.192	40	50
ZNF266_+_9546150.23-P1P2_282	ZNF266_+_9546150.23-P1P2	ZNF266	GGCGAGGTCGGATGACAGGT	-4	rA:dC	0.070	(0.050, 0.089)		0.147	0.201	40	50
ZNF266_+_9546150.23-P1P2_287	ZNF266_+_9546150.23-P1P2	ZNF266	GGCGAGGTCGGATGACCGGT	-4	rC:dC	0.011	(0.000, 0.022)		0.147	0.165	50	70
ZNF266_+_9546150.23-P1P2_290	ZNF266_+_9546150.23-P1P2	ZNF266	GGCGAGGTCGGATGACTGGT	-4	rU:dC	0.014	(0.002, 0.026)		0.147	0.165	40	50
ZNF266_+_9546150.23-P1P2_294	ZNF266_+_9546150.23-P1P2	ZNF266	GGCGAGGTCGGATGACGAGT	-3	rA:dC	0.041	(0.028, 0.053)		0.116	0.201	50	60
ZNF266_+_9546150.23-P1P2_299	ZNF266_+_9546150.23-P1P2	ZNF266	GGCGAGGTCGGATGACGCGT	-3	rC:dC	0.012	(0.002, 0.022)		0.116	0.165	60	60
ZNF266_+_9546150.23-P1P2_302	ZNF266_+_9546150.23-P1P2	ZNF266	GGCGAGGTCGGATGACGTGT	-3	rU:dC	0.020	(0.009, 0.030)		0.116	0.165	40	40
ZNF266_+_9546150.23-P1P2_306	ZNF266_+_9546150.23-P1P2	ZNF266	GGCGAGGTCGGATGACGGAT	-2	rA:dC	0.078	(0.061, 0.095)		0.113	0.201	40	40
ZNF266_+_9546150.23-P1P2_311	ZNF266_+_9546150.23-P1P2	ZNF266	GGCGAGGTCGGATGACGGCT	-2	rC:dC	0.019	(0.008, 0.030)		0.113	0.165	50	60
ZNF266_+_9546150.23-P1P2_314	ZNF266_+_9546150.23-P1P2	ZNF266	GGCGAGGTCGGATGACGGTT	-2	rU:dC	0.028	(0.017, 0.040)		0.113	0.165	50	60
ZNF266_+_9546150.23-P1P2_316	ZNF266_+_9546150.23-P1P2	ZNF266	GGCGAGGTCGGATGACGGGA	-1	rA:dA	0.173	(0.148, 0.199)		0.105	0.182	40	50
ZNF266_+_9546150.23-P1P2_319	ZNF266_+_9546150.23-P1P2	ZNF266	GGCGAGGTCGGATGACGGGG	-1	rG:dA	0.224	(0.203, 0.245)		0.105	0.200	30	30
ZNF266_+_9546150.23-P1P2_322	ZNF266_+_9546150.23-P1P2	ZNF266	GGCGAGGTCGGATGACGGGC	-1	rC:dA	0.166	(0.139, 0.193)		0.105	0.225	30	50
ZNF266_+_9546154.23-P1P2	ZNF266_+_9546154.23-P1P2	ZNF266	GTTTGGCGAGGTCGGATGAC			1.000					40	60
ZNF266_+_9546154.23-P1P2_100	ZNF266_+_9546154.23-P1P2	ZNF266	GATTGGCGAGGTCGGATGAC	-19	rA:dA	0.923	(0.879, 0.967)		0.260	0.182	40	70
ZNF266_+_9546154.23-P1P2_103	ZNF266_+_9546154.23-P1P2	ZNF266	GGTTGGCGAGGTCGGATGAC	-19	rG:dA	0.986	(0.945, 1.027)		0.260	0.200	40	70
ZNF266_+_9546154.23-P1P2_106	ZNF266_+_9546154.23-P1P2	ZNF266	GCTTGGCGAGGTCGGATGAC	-19	rC:dA	0.891	(0.840, 0.942)		0.260	0.225	50	60
ZNF266_+_9546154.23-P1P2_112	ZNF266_+_9546154.23-P1P2	ZNF266	GTATGGCGAGGTCGGATGAC	-18	rA:dA	0.924	(0.885, 0.963)		0.218	0.182	40	50
ZNF266_+_9546154.23-P1P2_115	ZNF266_+_9546154.23-P1P2	ZNF266	GTGTGGCGAGGTCGGATGAC	-18	rG:dA	0.980	(0.942, 1.019)		0.218	0.200	30	60
ZNF266_+_9546154.23-P1P2_118	ZNF266_+_9546154.23-P1P2	ZNF266	GTCTGGCGAGGTCGGATGAC	-18	rC:dA	0.912	(0.866, 0.958)		0.218	0.225	40	50
ZNF266_+_9546154.23-P1P2_124	ZNF266_+_9546154.23-P1P2	ZNF266	GTTAGGCGAGGTCGGATGAC	-17	rA:dA	0.828	(0.780, 0.875)		0.274	0.182	40	60
ZNF266_+_9546154.23-P1P2_127	ZNF266_+_9546154.23-P1P2	ZNF266	GTTGGGCGAGGTCGGATGAC	-17	rG:dA	0.870	(0.829, 0.910)		0.274	0.200	30	60
ZNF266_+_9546154.23-P1P2_130	ZNF266_+_9546154.23-P1P2	ZNF266	GTTCGGCGAGGTCGGATGAC	-17	rC:dA	0.855	(0.810, 0.899)		0.274	0.225	40	60
ZNF266_+_9546154.23-P1P2_138	ZNF266_+_9546154.23-P1P2	ZNF266	GTTTAGCGAGGTCGGATGAC	-16	rA:dC	0.544	(0.491, 0.597)		0.261	0.201	40	60
ZNF266_+_9546154.23-P1P2_143	ZNF266_+_9546154.23-P1P2	ZNF266	GTTTCGCGAGGTCGGATGAC	-16	rC:dC	0.497	(0.450, 0.544)		0.261	0.165	40	50
ZNF266_+_9546154.23-P1P2_146	ZNF266_+_9546154.23-P1P2	ZNF266	GTTTTGCGAGGTCGGATGAC	-16	rU:dC	0.425	(0.373, 0.477)		0.261	0.165	50	60
ZNF266_+_9546154.23-P1P2_150	ZNF266_+_9546154.23-P1P2	ZNF266	GTTTGACGAGGTCGGATGAC	-15	rA:dC	0.411	(0.365, 0.456)		0.223	0.201	40	50
ZNF266_+_9546154.23-P1P2_155	ZNF266_+_9546154.23-P1P2	ZNF266	GTTTGCCGAGGTCGGATGAC	-15	rC:dC	0.352	(0.310, 0.393)		0.223	0.165	30	60
ZNF266_+_9546154.23-P1P2_158	ZNF266_+_9546154.23-P1P2	ZNF266	GTTTGTCGAGGTCGGATGAC	-15	rU:dC	0.364	(0.314, 0.413)		0.223	0.165	40	50
ZNF266_+_9546154.23-P1P2_161	ZNF266_+_9546154.23-P1P2	ZNF266	GTTTGGAGAGGTCGGATGAC	-14	rA:dG	0.415	(0.364, 0.465)		0.256	0.164	30	60
ZNF266_+_9546154.23-P1P2_164	ZNF266_+_9546154.23-P1P2	ZNF266	GTTTGGGGAGGTCGGATGAC	-14	rG:dG	0.540	(0.496, 0.585)		0.256	0.212	40	60
ZNF266_+_9546154.23-P1P2_169	ZNF266_+_9546154.23-P1P2	ZNF266	GTTTGGTGAGGTCGGATGAC	-14	rU:dG	0.596	(0.545, 0.648)		0.256	0.192	40	50
ZNF266_+_9546154.23-P1P2_174	ZNF266_+_9546154.23-P1P2	ZNF266	GTTTGGCAAGGTCGGATGAC	-13	rA:dC	0.338	(0.290, 0.386)		0.259	0.201	40	60
ZNF266_+_9546154.23-P1P2_179	ZNF266_+_9546154.23-P1P2	ZNF266	GTTTGGCCAGGTCGGATGAC	-13	rC:dC	0.216	(0.186, 0.246)		0.259	0.165	40	60
ZNF266_+_9546154.23-P1P2_182	ZNF266_+_9546154.23-P1P2	ZNF266	GTTTGGCTAGGTCGGATGAC	-13	rU:dC	0.348	(0.307, 0.390)		0.259	0.165	50	50
ZNF266_+_9546154.23-P1P2_189	ZNF266_+_9546154.23-P1P2	ZNF266	GTTTGGCGGGGTCGGATGAC	-12	rG:dT	0.820	(0.784, 0.857)		0.259	0.235	40	50
ZNF266_+_9546154.23-P1P2_192	ZNF266_+_9546154.23-P1P2	ZNF266	GTTTGGCGCGGTCGGATGAC	-12	rC:dT	0.351	(0.305, 0.397)		0.259	0.209	40	60
ZNF266_+_9546154.23-P1P2_195	ZNF266_+_9546154.23-P1P2	ZNF266	GTTTGGCGTGGTCGGATGAC	-12	rU:dT	0.464	(0.419, 0.508)		0.259	0.186	50	60
ZNF266_+_9546154.23-P1P2_198	ZNF266_+_9546154.23-P1P2	ZNF266	GTTTGGCGAAGTCGGATGAC	-11	rA:dC	0.073	(0.049, 0.097)		0.242	0.201	40	60
ZNF266_+_9546154.23-P1P2_203	ZNF266_+_9546154.23-P1P2	ZNF266	GTTTGGCGACGTCGGATGAC	-11	rC:dC	0.003	(-0.010, 0.016)		0.242	0.165	40	60
ZNF266_+_9546154.23-P1P2_206	ZNF266_+_9546154.23-P1P2	ZNF266	GTTTGGCGATGTCGGATGAC	-11	rU:dC	0.020	(0.004, 0.035)		0.242	0.165	50	60
ZNF266_+_9546154.23-P1P2_210	ZNF266_+_9546154.23-P1P2	ZNF266	GTTTGGCGAGATCGGATGAC	-10	rA:dC	0.096	(0.072, 0.120)		0.204	0.201	40	60
ZNF266_+_9546154.23-P1P2_215	ZNF266_+_9546154.23-P1P2	ZNF266	GTTTGGCGAGCTCGGATGAC	-10	rC:dC	0.013	(0.001, 0.025)		0.204	0.165	40	40
ZNF266_+_9546154.23-P1P2_218	ZNF266_+_9546154.23-P1P2	ZNF266	GTTTGGCGAGTTCGGATGAC	-10	rU:dC	0.019	(0.007, 0.030)		0.204	0.165	50	60
ZNF266_+_9546154.23-P1P2_220	ZNF266_+_9546154.23-P1P2	ZNF266	GTTTGGCGAGGACGGATGAC	-9	rA:dA	0.126	(0.098, 0.155)		0.191	0.182	30	50
ZNF266_+_9546154.23-P1P2_223	ZNF266_+_9546154.23-P1P2	ZNF266	GTTTGGCGAGGGCGGATGAC	-9	rG:dA	0.301	(0.259, 0.343)		0.191	0.200	40	60
ZNF266_+_9546154.23-P1P2_226	ZNF266_+_9546154.23-P1P2	ZNF266	GTTTGGCGAGGCCGGATGAC	-9	rC:dA	0.308	(0.262, 0.354)		0.191	0.225	40	40
ZNF266_+_9546154.23-P1P2_233	ZNF266_+_9546154.23-P1P2	ZNF266	GTTTGGCGAGGTAGGATGAC	-8	rA:dG	0.065	(0.047, 0.083)		0.181	0.164	30	40
ZNF266_+_9546154.23-P1P2_236	ZNF266_+_9546154.23-P1P2	ZNF266	GTTTGGCGAGGTGGGATGAC	-8	rG:dG	0.295	(0.253, 0.337)		0.181	0.212	30	40
ZNF266_+_9546154.23-P1P2_241	ZNF266_+_9546154.23-P1P2	ZNF266	GTTTGGCGAGGTTGGATGAC	-8	rU:dG	0.334	(0.286, 0.381)		0.181	0.192	30	60
ZNF266_+_9546154.23-P1P2_246	ZNF266_+_9546154.23-P1P2	ZNF266	GTTTGGCGAGGTCAGATGAC	-7	rA:dC	0.109	(0.090, 0.128)		0.120	0.201	30	50
ZNF266_+_9546154.23-P1P2_251	ZNF266_+_9546154.23-P1P2	ZNF266	GTTTGGCGAGGTCCGATGAC	-7	rC:dC	0.043	(0.034, 0.053)		0.120	0.165	50	70
ZNF266_+_9546154.23-P1P2_254	ZNF266_+_9546154.23-P1P2	ZNF266	GTTTGGCGAGGTCTGATGAC	-7	rU:dC	0.032	(0.021, 0.042)		0.120	0.165	30	50
ZNF266_+_9546154.23-P1P2_258	ZNF266_+_9546154.23-P1P2	ZNF266	GTTTGGCGAGGTCGAATGAC	-6	rA:dC	0.130	(0.108, 0.152)		0.139	0.201	40	60
ZNF266_+_9546154.23-P1P2_263	ZNF266_+_9546154.23-P1P2	ZNF266	GTTTGGCGAGGTCGCATGAC	-6	rC:dC	0.041	(0.030, 0.051)		0.139	0.165	30	50
ZNF266_+_9546154.23-P1P2_266	ZNF266_+_9546154.23-P1P2	ZNF266	GTTTGGCGAGGTCGTATGAC	-6	rU:dC	0.048	(0.037, 0.059)		0.139	0.165	50	70
ZNF266_+_9546154.23-P1P2_273	ZNF266_+_9546154.23-P1P2	ZNF266	GTTTGGCGAGGTCGGGTGAC	-5	rG:dT	0.337	(0.305, 0.370)		0.130	0.235	40	50
ZNF266_+_9546154.23-P1P2_276	ZNF266_+_9546154.23-P1P2	ZNF266	GTTTGGCGAGGTCGGCTGAC	-5	rC:dT	0.085	(0.065, 0.105)		0.130	0.209	50	50
ZNF266_+_9546154.23-P1P2_279	ZNF266_+_9546154.23-P1P2	ZNF266	GTTTGGCGAGGTCGGTTGAC	-5	rU:dT	0.080	(0.061, 0.098)		0.130	0.186	50	60
ZNF266_+_9546154.23-P1P2_280	ZNF266_+_9546154.23-P1P2	ZNF266	GTTTGGCGAGGTCGGAAGAC	-4	rA:dA	0.131	(0.111, 0.151)		0.147	0.182	30	50
ZNF266_+_9546154.23-P1P2_283	ZNF266_+_9546154.23-P1P2	ZNF266	GTTTGGCGAGGTCGGAGGAC	-4	rG:dA	0.254	(0.227, 0.281)		0.147	0.200	40	50
ZNF266_+_9546154.23-P1P2_286	ZNF266_+_9546154.23-P1P2	ZNF266	GTTTGGCGAGGTCGGACGAC	-4	rC:dA	0.110	(0.086, 0.133)		0.147	0.225	50	60
ZNF266_+_9546154.23-P1P2_294	ZNF266_+_9546154.23-P1P2	ZNF266	GTTTGGCGAGGTCGGATAAC	-3	rA:dC	0.033	(0.021, 0.046)		0.116	0.201	30	50
ZNF266_+_9546154.23-P1P2_299	ZNF266_+_9546154.23-P1P2	ZNF266	GTTTGGCGAGGTCGGATCAC	-3	rC:dC	0.031	(0.021, 0.041)		0.116	0.165	30	50
ZNF266_+_9546154.23-P1P2_302	ZNF266_+_9546154.23-P1P2	ZNF266	GTTTGGCGAGGTCGGATTAC	-3	rU:dC	0.024	(0.013, 0.035)		0.116	0.165	40	60
ZNF266_+_9546154.23-P1P2_309	ZNF266_+_9546154.23-P1P2	ZNF266	GTTTGGCGAGGTCGGATGGC	-2	rG:dT	0.311	(0.282, 0.340)		0.113	0.235	40	40
ZNF266_+_9546154.23-P1P2_312	ZNF266_+_9546154.23-P1P2	ZNF266	GTTTGGCGAGGTCGGATGCC	-2	rC:dT	0.064	(0.047, 0.080)		0.113	0.209	40	60
ZNF266_+_9546154.23-P1P2_315	ZNF266_+_9546154.23-P1P2	ZNF266	GTTTGGCGAGGTCGGATGTC	-2	rU:dT	0.073	(0.057, 0.089)		0.113	0.186	40	50
ZNF266_+_9546154.23-P1P2_317	ZNF266_+_9546154.23-P1P2	ZNF266	GTTTGGCGAGGTCGGATGAA	-1	rA:dG	0.034	(0.021, 0.048)		0.105	0.164	40	50
ZNF266_+_9546154.23-P1P2_320	ZNF266_+_9546154.23-P1P2	ZNF266	GTTTGGCGAGGTCGGATGAG	-1	rG:dG	0.087	(0.072, 0.103)		0.105	0.212	40	50
ZNF266_+_9546154.23-P1P2_325	ZNF266_+_9546154.23-P1P2	ZNF266	GTTTGGCGAGGTCGGATGAT	-1	rU:dG	0.045	(0.029, 0.060)		0.105	0.192	40	60
ZNF266_-_9546013.23-P1P2	ZNF266_-_9546013.23-P1P2	ZNF266	GGTCGCAGTGACAACTCGAG			1.000					40	50
ZNF266_-_9546013.23-P1P2_102	ZNF266_-_9546013.23-P1P2	ZNF266	GATCGCAGTGACAACTCGAG	-19	rA:dC	0.514	(0.461, 0.568)		0.260	0.201	50	60
ZNF266_-_9546013.23-P1P2_107	ZNF266_-_9546013.23-P1P2	ZNF266	GCTCGCAGTGACAACTCGAG	-19	rC:dC	0.524	(0.473, 0.575)		0.260	0.165	40	60
ZNF266_-_9546013.23-P1P2_110	ZNF266_-_9546013.23-P1P2	ZNF266	GTTCGCAGTGACAACTCGAG	-19	rU:dC	0.519	(0.471, 0.568)		0.260	0.165	50	60
ZNF266_-_9546013.23-P1P2_112	ZNF266_-_9546013.23-P1P2	ZNF266	GGACGCAGTGACAACTCGAG	-18	rA:dA	0.614	(0.564, 0.665)		0.218	0.182	40	60
ZNF266_-_9546013.23-P1P2_115	ZNF266_-_9546013.23-P1P2	ZNF266	GGGCGCAGTGACAACTCGAG	-18	rG:dA	0.718	(0.671, 0.764)		0.218	0.200	30	50
ZNF266_-_9546013.23-P1P2_118	ZNF266_-_9546013.23-P1P2	ZNF266	GGCCGCAGTGACAACTCGAG	-18	rC:dA	0.554	(0.499, 0.609)		0.218	0.225	40	60
ZNF266_-_9546013.23-P1P2_125	ZNF266_-_9546013.23-P1P2	ZNF266	GGTAGCAGTGACAACTCGAG	-17	rA:dG	0.407	(0.364, 0.449)		0.274	0.164	40	50
ZNF266_-_9546013.23-P1P2_128	ZNF266_-_9546013.23-P1P2	ZNF266	GGTGGCAGTGACAACTCGAG	-17	rG:dG	0.482	(0.436, 0.528)		0.274	0.212	40	60
ZNF266_-_9546013.23-P1P2_133	ZNF266_-_9546013.23-P1P2	ZNF266	GGTTGCAGTGACAACTCGAG	-17	rU:dG	0.338	(0.293, 0.384)		0.274	0.192	30	60
ZNF266_-_9546013.23-P1P2_138	ZNF266_-_9546013.23-P1P2	ZNF266	GGTCACAGTGACAACTCGAG	-16	rA:dC	0.219	(0.178, 0.260)		0.261	0.201	40	50
ZNF266_-_9546013.23-P1P2_143	ZNF266_-_9546013.23-P1P2	ZNF266	GGTCCCAGTGACAACTCGAG	-16	rC:dC	0.243	(0.202, 0.283)		0.261	0.165	30	40
ZNF266_-_9546013.23-P1P2_146	ZNF266_-_9546013.23-P1P2	ZNF266	GGTCTCAGTGACAACTCGAG	-16	rU:dC	0.182	(0.148, 0.215)		0.261	0.165	30	50
ZNF266_-_9546013.23-P1P2_149	ZNF266_-_9546013.23-P1P2	ZNF266	GGTCGAAGTGACAACTCGAG	-15	rA:dG	0.155	(0.125, 0.185)		0.223	0.164	50	60
ZNF266_-_9546013.23-P1P2_152	ZNF266_-_9546013.23-P1P2	ZNF266	GGTCGGAGTGACAACTCGAG	-15	rG:dG	0.300	(0.258, 0.342)		0.223	0.212	50	60
ZNF266_-_9546013.23-P1P2_157	ZNF266_-_9546013.23-P1P2	ZNF266	GGTCGTAGTGACAACTCGAG	-15	rU:dG	0.320	(0.275, 0.365)		0.223	0.192	50	60
ZNF266_-_9546013.23-P1P2_165	ZNF266_-_9546013.23-P1P2	ZNF266	GGTCGCGGTGACAACTCGAG	-14	rG:dT	0.623	(0.574, 0.673)		0.256	0.235	40	50
ZNF266_-_9546013.23-P1P2_168	ZNF266_-_9546013.23-P1P2	ZNF266	GGTCGCCGTGACAACTCGAG	-14	rC:dT	0.242	(0.198, 0.287)		0.256	0.209	30	40
ZNF266_-_9546013.23-P1P2_171	ZNF266_-_9546013.23-P1P2	ZNF266	GGTCGCTGTGACAACTCGAG	-14	rU:dT	0.248	(0.205, 0.291)		0.256	0.186	40	50
ZNF266_-_9546013.23-P1P2_174	ZNF266_-_9546013.23-P1P2	ZNF266	GGTCGCAATGACAACTCGAG	-13	rA:dC	0.052	(0.028, 0.076)		0.259	0.201	30	60
ZNF266_-_9546013.23-P1P2_179	ZNF266_-_9546013.23-P1P2	ZNF266	GGTCGCACTGACAACTCGAG	-13	rC:dC	0.029	(0.009, 0.049)		0.259	0.165	40	50
ZNF266_-_9546013.23-P1P2_182	ZNF266_-_9546013.23-P1P2	ZNF266	GGTCGCATTGACAACTCGAG	-13	rU:dC	0.060	(0.036, 0.084)		0.259	0.165	40	60
ZNF266_-_9546013.23-P1P2_184	ZNF266_-_9546013.23-P1P2	ZNF266	GGTCGCAGAGACAACTCGAG	-12	rA:dA	0.154	(0.119, 0.190)		0.259	0.182	40	50
ZNF266_-_9546013.23-P1P2_187	ZNF266_-_9546013.23-P1P2	ZNF266	GGTCGCAGGGACAACTCGAG	-12	rG:dA	0.415	(0.368, 0.462)		0.259	0.200	20	50
ZNF266_-_9546013.23-P1P2_190	ZNF266_-_9546013.23-P1P2	ZNF266	GGTCGCAGCGACAACTCGAG	-12	rC:dA	0.106	(0.076, 0.136)		0.259	0.225	40	70
ZNF266_-_9546013.23-P1P2_198	ZNF266_-_9546013.23-P1P2	ZNF266	GGTCGCAGTAACAACTCGAG	-11	rA:dC	-0.003	(-0.017, 0.011)		0.242	0.201	30	60
ZNF266_-_9546013.23-P1P2_203	ZNF266_-_9546013.23-P1P2	ZNF266	GGTCGCAGTCACAACTCGAG	-11	rC:dC	-0.017	(-0.029, -0.006)		0.242	0.165	40	40
ZNF266_-_9546013.23-P1P2_206	ZNF266_-_9546013.23-P1P2	ZNF266	GGTCGCAGTTACAACTCGAG	-11	rU:dC	-0.018	(-0.031, -0.005)		0.242	0.165	50	60
ZNF266_-_9546013.23-P1P2_213	ZNF266_-_9546013.23-P1P2	ZNF266	GGTCGCAGTGGCAACTCGAG	-10	rG:dT	0.516	(0.468, 0.564)		0.204	0.235	40	60
ZNF266_-_9546013.23-P1P2_216	ZNF266_-_9546013.23-P1P2	ZNF266	GGTCGCAGTGCCAACTCGAG	-10	rC:dT	0.028	(0.010, 0.046)		0.204	0.209	40	60
ZNF266_-_9546013.23-P1P2_219	ZNF266_-_9546013.23-P1P2	ZNF266	GGTCGCAGTGTCAACTCGAG	-10	rU:dT	0.049	(0.027, 0.071)		0.204	0.186	40	60
ZNF266_-_9546013.23-P1P2_221	ZNF266_-_9546013.23-P1P2	ZNF266	GGTCGCAGTGAAAACTCGAG	-9	rA:dG	-0.033	(-0.045, -0.020)		0.191	0.164	40	50
ZNF266_-_9546013.23-P1P2_224	ZNF266_-_9546013.23-P1P2	ZNF266	GGTCGCAGTGAGAACTCGAG	-9	rG:dG	0.076	(0.054, 0.099)		0.191	0.212	40	40
ZNF266_-_9546013.23-P1P2_229	ZNF266_-_9546013.23-P1P2	ZNF266	GGTCGCAGTGATAACTCGAG	-9	rU:dG	0.192	(0.151, 0.232)		0.191	0.192	50	60
ZNF266_-_9546013.23-P1P2_237	ZNF266_-_9546013.23-P1P2	ZNF266	GGTCGCAGTGACGACTCGAG	-8	rG:dT	0.283	(0.243, 0.323)		0.181	0.235	50	50
ZNF266_-_9546013.23-P1P2_240	ZNF266_-_9546013.23-P1P2	ZNF266	GGTCGCAGTGACCACTCGAG	-8	rC:dT	0.045	(0.027, 0.063)		0.181	0.209	40	60
ZNF266_-_9546013.23-P1P2_243	ZNF266_-_9546013.23-P1P2	ZNF266	GGTCGCAGTGACTACTCGAG	-8	rU:dT	0.012	(-0.002, 0.026)		0.181	0.186	50	60
ZNF266_-_9546013.23-P1P2_249	ZNF266_-_9546013.23-P1P2	ZNF266	GGTCGCAGTGACAGCTCGAG	-7	rG:dT	0.122	(0.098, 0.147)		0.120	0.235	50	50
ZNF266_-_9546013.23-P1P2_252	ZNF266_-_9546013.23-P1P2	ZNF266	GGTCGCAGTGACACCTCGAG	-7	rC:dT	0.024	(0.010, 0.037)		0.120	0.209	40	50
ZNF266_-_9546013.23-P1P2_255	ZNF266_-_9546013.23-P1P2	ZNF266	GGTCGCAGTGACATCTCGAG	-7	rU:dT	-0.004	(-0.018, 0.010)		0.120	0.186	50	60
ZNF266_-_9546013.23-P1P2_257	ZNF266_-_9546013.23-P1P2	ZNF266	GGTCGCAGTGACAAATCGAG	-6	rA:dG	-0.016	(-0.028, -0.003)		0.139	0.164	50	60
ZNF266_-_9546013.23-P1P2_260	ZNF266_-_9546013.23-P1P2	ZNF266	GGTCGCAGTGACAAGTCGAG	-6	rG:dG	0.002	(-0.009, 0.013)		0.139	0.212	40	60
ZNF266_-_9546013.23-P1P2_265	ZNF266_-_9546013.23-P1P2	ZNF266	GGTCGCAGTGACAATTCGAG	-6	rU:dG	-0.019	(-0.032, -0.007)		0.139	0.192	40	60
ZNF266_-_9546013.23-P1P2_268	ZNF266_-_9546013.23-P1P2	ZNF266	GGTCGCAGTGACAACACGAG	-5	rA:dA	0.005	(-0.006, 0.016)		0.130	0.182	30	30
ZNF266_-_9546013.23-P1P2_271	ZNF266_-_9546013.23-P1P2	ZNF266	GGTCGCAGTGACAACGCGAG	-5	rG:dA	0.020	(0.008, 0.033)		0.130	0.200	40	50
ZNF266_-_9546013.23-P1P2_274	ZNF266_-_9546013.23-P1P2	ZNF266	GGTCGCAGTGACAACCCGAG	-5	rC:dA	0.062	(0.047, 0.077)		0.130	0.225	40	40
ZNF266_-_9546013.23-P1P2_281	ZNF266_-_9546013.23-P1P2	ZNF266	GGTCGCAGTGACAACTAGAG	-4	rA:dG	0.003	(-0.010, 0.015)		0.147	0.164	30	60
ZNF266_-_9546013.23-P1P2_284	ZNF266_-_9546013.23-P1P2	ZNF266	GGTCGCAGTGACAACTGGAG	-4	rG:dG	0.083	(0.069, 0.098)		0.147	0.212	30	40
ZNF266_-_9546013.23-P1P2_289	ZNF266_-_9546013.23-P1P2	ZNF266	GGTCGCAGTGACAACTTGAG	-4	rU:dG	0.005	(-0.008, 0.019)		0.147	0.192	30	50
ZNF266_-_9546013.23-P1P2_294	ZNF266_-_9546013.23-P1P2	ZNF266	GGTCGCAGTGACAACTCAAG	-3	rA:dC	-0.002	(-0.013, 0.009)		0.116	0.201	30	60
ZNF266_-_9546013.23-P1P2_299	ZNF266_-_9546013.23-P1P2	ZNF266	GGTCGCAGTGACAACTCCAG	-3	rC:dC	0.015	(0.004, 0.026)		0.116	0.165	30	40
ZNF266_-_9546013.23-P1P2_302	ZNF266_-_9546013.23-P1P2	ZNF266	GGTCGCAGTGACAACTCTAG	-3	rU:dC	0.007	(-0.004, 0.018)		0.116	0.165	40	60
ZNF266_-_9546013.23-P1P2_309	ZNF266_-_9546013.23-P1P2	ZNF266	GGTCGCAGTGACAACTCGGG	-2	rG:dT	0.200	(0.173, 0.226)		0.113	0.235	40	50
ZNF266_-_9546013.23-P1P2_312	ZNF266_-_9546013.23-P1P2	ZNF266	GGTCGCAGTGACAACTCGCG	-2	rC:dT	0.006	(-0.008, 0.019)		0.113	0.209	40	60
ZNF266_-_9546013.23-P1P2_315	ZNF266_-_9546013.23-P1P2	ZNF266	GGTCGCAGTGACAACTCGTG	-2	rU:dT	0.016	(0.002, 0.031)		0.113	0.186	40	50
ZNF266_-_9546013.23-P1P2_318	ZNF266_-_9546013.23-P1P2	ZNF266	GGTCGCAGTGACAACTCGAA	-1	rA:dC	-0.005	(-0.016, 0.005)		0.105	0.201	40	60
ZNF266_-_9546013.23-P1P2_323	ZNF266_-_9546013.23-P1P2	ZNF266	GGTCGCAGTGACAACTCGAC	-1	rC:dC	0.004	(-0.005, 0.013)		0.105	0.165	60	70
ZNF266_-_9546013.23-P1P2_326	ZNF266_-_9546013.23-P1P2	ZNF266	GGTCGCAGTGACAACTCGAT	-1	rU:dC	-0.003	(-0.012, 0.007)		0.105	0.165	40	40
ZNF266_-_9546105.23-P1P2	ZNF266_-_9546105.23-P1P2	ZNF266	GCTCTAAGGAGGCCCCTCGG			1.000					30	50
ZNF266_-_9546105.23-P1P2_101	ZNF266_-_9546105.23-P1P2	ZNF266	GATCTAAGGAGGCCCCTCGG	-19	rA:dG	0.920	(0.893, 0.947)		0.260	0.164	20	60
ZNF266_-_9546105.23-P1P2_104	ZNF266_-_9546105.23-P1P2	ZNF266	GGTCTAAGGAGGCCCCTCGG	-19	rG:dG	0.923	(0.895, 0.950)		0.260	0.212	30	60
ZNF266_-_9546105.23-P1P2_109	ZNF266_-_9546105.23-P1P2	ZNF266	GTTCTAAGGAGGCCCCTCGG	-19	rU:dG	0.872	(0.845, 0.899)		0.260	0.192	30	50
ZNF266_-_9546105.23-P1P2_112	ZNF266_-_9546105.23-P1P2	ZNF266	GCACTAAGGAGGCCCCTCGG	-18	rA:dA	0.927	(0.906, 0.948)		0.218	0.182	20	50
ZNF266_-_9546105.23-P1P2_115	ZNF266_-_9546105.23-P1P2	ZNF266	GCGCTAAGGAGGCCCCTCGG	-18	rG:dA	0.931	(0.905, 0.958)		0.218	0.200	20	50
ZNF266_-_9546105.23-P1P2_118	ZNF266_-_9546105.23-P1P2	ZNF266	GCCCTAAGGAGGCCCCTCGG	-18	rC:dA	0.941	(0.917, 0.965)		0.218	0.225	30	60
ZNF266_-_9546105.23-P1P2_125	ZNF266_-_9546105.23-P1P2	ZNF266	GCTATAAGGAGGCCCCTCGG	-17	rA:dG	0.890	(0.866, 0.915)		0.274	0.164	40	50
ZNF266_-_9546105.23-P1P2_128	ZNF266_-_9546105.23-P1P2	ZNF266	GCTGTAAGGAGGCCCCTCGG	-17	rG:dG	0.883	(0.854, 0.911)		0.274	0.212	40	50
ZNF266_-_9546105.23-P1P2_133	ZNF266_-_9546105.23-P1P2	ZNF266	GCTTTAAGGAGGCCCCTCGG	-17	rU:dG	0.843	(0.818, 0.868)		0.274	0.192	30	50
ZNF266_-_9546105.23-P1P2_136	ZNF266_-_9546105.23-P1P2	ZNF266	GCTCAAAGGAGGCCCCTCGG	-16	rA:dA	0.903	(0.884, 0.923)		0.261	0.182	20	50
ZNF266_-_9546105.23-P1P2_139	ZNF266_-_9546105.23-P1P2	ZNF266	GCTCGAAGGAGGCCCCTCGG	-16	rG:dA	0.907	(0.883, 0.930)		0.261	0.200	30	50
ZNF266_-_9546105.23-P1P2_142	ZNF266_-_9546105.23-P1P2	ZNF266	GCTCCAAGGAGGCCCCTCGG	-16	rC:dA	0.912	(0.888, 0.935)		0.261	0.225	20	40
ZNF266_-_9546105.23-P1P2_153	ZNF266_-_9546105.23-P1P2	ZNF266	GCTCTGAGGAGGCCCCTCGG	-15	rG:dT	0.905	(0.882, 0.928)		0.223	0.235	20	50
ZNF266_-_9546105.23-P1P2_156	ZNF266_-_9546105.23-P1P2	ZNF266	GCTCTCAGGAGGCCCCTCGG	-15	rC:dT	0.907	(0.887, 0.927)		0.223	0.209	30	40
ZNF266_-_9546105.23-P1P2_159	ZNF266_-_9546105.23-P1P2	ZNF266	GCTCTTAGGAGGCCCCTCGG	-15	rU:dT	0.895	(0.877, 0.914)		0.223	0.186	30	50
ZNF266_-_9546105.23-P1P2_165	ZNF266_-_9546105.23-P1P2	ZNF266	GCTCTAGGGAGGCCCCTCGG	-14	rG:dT	0.861	(0.839, 0.883)		0.256	0.235	30	50
ZNF266_-_9546105.23-P1P2_168	ZNF266_-_9546105.23-P1P2	ZNF266	GCTCTACGGAGGCCCCTCGG	-14	rC:dT	0.874	(0.849, 0.898)		0.256	0.209	40	50
ZNF266_-_9546105.23-P1P2_171	ZNF266_-_9546105.23-P1P2	ZNF266	GCTCTATGGAGGCCCCTCGG	-14	rU:dT	0.868	(0.845, 0.891)		0.256	0.186	30	50
ZNF266_-_9546105.23-P1P2_174	ZNF266_-_9546105.23-P1P2	ZNF266	GCTCTAAAGAGGCCCCTCGG	-13	rA:dC	0.829	(0.806, 0.852)		0.259	0.201	40	50
ZNF266_-_9546105.23-P1P2_179	ZNF266_-_9546105.23-P1P2	ZNF266	GCTCTAACGAGGCCCCTCGG	-13	rC:dC	0.797	(0.772, 0.822)		0.259	0.165	40	50
ZNF266_-_9546105.23-P1P2_182	ZNF266_-_9546105.23-P1P2	ZNF266	GCTCTAATGAGGCCCCTCGG	-13	rU:dC	0.815	(0.792, 0.837)		0.259	0.165	40	60
ZNF266_-_9546105.23-P1P2_186	ZNF266_-_9546105.23-P1P2	ZNF266	GCTCTAAGAAGGCCCCTCGG	-12	rA:dC	0.767	(0.744, 0.789)		0.259	0.201	20	50
ZNF266_-_9546105.23-P1P2_191	ZNF266_-_9546105.23-P1P2	ZNF266	GCTCTAAGCAGGCCCCTCGG	-12	rC:dC	0.651	(0.621, 0.680)		0.259	0.165	30	40
ZNF266_-_9546105.23-P1P2_194	ZNF266_-_9546105.23-P1P2	ZNF266	GCTCTAAGTAGGCCCCTCGG	-12	rU:dC	0.714	(0.691, 0.737)		0.259	0.165	40	50
ZNF266_-_9546105.23-P1P2_201	ZNF266_-_9546105.23-P1P2	ZNF266	GCTCTAAGGGGGCCCCTCGG	-11	rG:dT	0.778	(0.757, 0.798)		0.242	0.235	40	40
ZNF266_-_9546105.23-P1P2_204	ZNF266_-_9546105.23-P1P2	ZNF266	GCTCTAAGGCGGCCCCTCGG	-11	rC:dT	0.719	(0.695, 0.743)		0.242	0.209	40	40
ZNF266_-_9546105.23-P1P2_207	ZNF266_-_9546105.23-P1P2	ZNF266	GCTCTAAGGTGGCCCCTCGG	-11	rU:dT	0.731	(0.708, 0.755)		0.242	0.186	40	40
ZNF266_-_9546105.23-P1P2_210	ZNF266_-_9546105.23-P1P2	ZNF266	GCTCTAAGGAAGCCCCTCGG	-10	rA:dC	0.563	(0.529, 0.597)		0.204	0.201	40	50
ZNF266_-_9546105.23-P1P2_215	ZNF266_-_9546105.23-P1P2	ZNF266	GCTCTAAGGACGCCCCTCGG	-10	rC:dC	0.329	(0.295, 0.363)		0.204	0.165	50	60
ZNF266_-_9546105.23-P1P2_218	ZNF266_-_9546105.23-P1P2	ZNF266	GCTCTAAGGATGCCCCTCGG	-10	rU:dC	0.341	(0.310, 0.372)		0.204	0.165	50	60
ZNF266_-_9546105.23-P1P2_222	ZNF266_-_9546105.23-P1P2	ZNF266	GCTCTAAGGAGACCCCTCGG	-9	rA:dC	0.520	(0.486, 0.553)		0.191	0.201	20	50
ZNF266_-_9546105.23-P1P2_227	ZNF266_-_9546105.23-P1P2	ZNF266	GCTCTAAGGAGCCCCCTCGG	-9	rC:dC	0.339	(0.309, 0.368)		0.191	0.165	40	50
ZNF266_-_9546105.23-P1P2_230	ZNF266_-_9546105.23-P1P2	ZNF266	GCTCTAAGGAGTCCCCTCGG	-9	rU:dC	0.342	(0.312, 0.371)		0.191	0.165	40	50
ZNF266_-_9546105.23-P1P2_233	ZNF266_-_9546105.23-P1P2	ZNF266	GCTCTAAGGAGGACCCTCGG	-8	rA:dG	0.428	(0.394, 0.463)		0.181	0.164	40	50
ZNF266_-_9546105.23-P1P2_236	ZNF266_-_9546105.23-P1P2	ZNF266	GCTCTAAGGAGGGCCCTCGG	-8	rG:dG	0.572	(0.543, 0.601)		0.181	0.212	30	50
ZNF266_-_9546105.23-P1P2_241	ZNF266_-_9546105.23-P1P2	ZNF266	GCTCTAAGGAGGTCCCTCGG	-8	rU:dG	0.720	(0.689, 0.751)		0.181	0.192	40	50
ZNF266_-_9546105.23-P1P2_245	ZNF266_-_9546105.23-P1P2	ZNF266	GCTCTAAGGAGGCACCTCGG	-7	rA:dG	0.209	(0.183, 0.236)		0.120	0.164	30	50
ZNF266_-_9546105.23-P1P2_248	ZNF266_-_9546105.23-P1P2	ZNF266	GCTCTAAGGAGGCGCCTCGG	-7	rG:dG	0.217	(0.192, 0.242)		0.120	0.212	40	40
ZNF266_-_9546105.23-P1P2_253	ZNF266_-_9546105.23-P1P2	ZNF266	GCTCTAAGGAGGCTCCTCGG	-7	rU:dG	0.374	(0.343, 0.405)		0.120	0.192	40	50
ZNF266_-_9546105.23-P1P2_257	ZNF266_-_9546105.23-P1P2	ZNF266	GCTCTAAGGAGGCCACTCGG	-6	rA:dG	0.149	(0.125, 0.173)		0.139	0.164	40	50
ZNF266_-_9546105.23-P1P2_260	ZNF266_-_9546105.23-P1P2	ZNF266	GCTCTAAGGAGGCCGCTCGG	-6	rG:dG	0.122	(0.103, 0.141)		0.139	0.212	40	40
ZNF266_-_9546105.23-P1P2_265	ZNF266_-_9546105.23-P1P2	ZNF266	GCTCTAAGGAGGCCTCTCGG	-6	rU:dG	0.269	(0.245, 0.292)		0.139	0.192	30	40
ZNF266_-_9546105.23-P1P2_269	ZNF266_-_9546105.23-P1P2	ZNF266	GCTCTAAGGAGGCCCATCGG	-5	rA:dG	0.286	(0.253, 0.320)		0.130	0.164	50	60
ZNF266_-_9546105.23-P1P2_272	ZNF266_-_9546105.23-P1P2	ZNF266	GCTCTAAGGAGGCCCGTCGG	-5	rG:dG	0.266	(0.235, 0.296)		0.130	0.212	50	50
ZNF266_-_9546105.23-P1P2_277	ZNF266_-_9546105.23-P1P2	ZNF266	GCTCTAAGGAGGCCCTTCGG	-5	rU:dG	0.343	(0.313, 0.373)		0.130	0.192	30	60
ZNF266_-_9546105.23-P1P2_280	ZNF266_-_9546105.23-P1P2	ZNF266	GCTCTAAGGAGGCCCCACGG	-4	rA:dA	0.477	(0.441, 0.513)		0.147	0.182	30	40
ZNF266_-_9546105.23-P1P2_283	ZNF266_-_9546105.23-P1P2	ZNF266	GCTCTAAGGAGGCCCCGCGG	-4	rG:dA	0.457	(0.430, 0.485)		0.147	0.200	30	30
ZNF266_-_9546105.23-P1P2_286	ZNF266_-_9546105.23-P1P2	ZNF266	GCTCTAAGGAGGCCCCCCGG	-4	rC:dA	0.467	(0.439, 0.495)		0.147	0.225	30	40
ZNF266_-_9546105.23-P1P2_293	ZNF266_-_9546105.23-P1P2	ZNF266	GCTCTAAGGAGGCCCCTAGG	-3	rA:dG	0.264	(0.231, 0.297)		0.116	0.164	30	40
ZNF266_-_9546105.23-P1P2_296	ZNF266_-_9546105.23-P1P2	ZNF266	GCTCTAAGGAGGCCCCTGGG	-3	rG:dG	0.358	(0.329, 0.388)		0.116	0.212	30	40
ZNF266_-_9546105.23-P1P2_301	ZNF266_-_9546105.23-P1P2	ZNF266	GCTCTAAGGAGGCCCCTTGG	-3	rU:dG	0.395	(0.361, 0.428)		0.116	0.192	30	40
ZNF266_-_9546105.23-P1P2_306	ZNF266_-_9546105.23-P1P2	ZNF266	GCTCTAAGGAGGCCCCTCAG	-2	rA:dC	0.339	(0.301, 0.377)		0.113	0.201	30	30
ZNF266_-_9546105.23-P1P2_311	ZNF266_-_9546105.23-P1P2	ZNF266	GCTCTAAGGAGGCCCCTCCG	-2	rC:dC	0.173	(0.153, 0.193)		0.113	0.165	30	40
ZNF266_-_9546105.23-P1P2_314	ZNF266_-_9546105.23-P1P2	ZNF266	GCTCTAAGGAGGCCCCTCTG	-2	rU:dC	0.190	(0.171, 0.209)		0.113	0.165	30	40
ZNF266_-_9546105.23-P1P2_318	ZNF266_-_9546105.23-P1P2	ZNF266	GCTCTAAGGAGGCCCCTCGA	-1	rA:dC	0.306	(0.273, 0.339)		0.105	0.201	40	40
ZNF266_-_9546105.23-P1P2_323	ZNF266_-_9546105.23-P1P2	ZNF266	GCTCTAAGGAGGCCCCTCGC	-1	rC:dC	0.155	(0.141, 0.169)		0.105	0.165	40	40
ZNF266_-_9546105.23-P1P2_326	ZNF266_-_9546105.23-P1P2	ZNF266	GCTCTAAGGAGGCCCCTCGT	-1	rU:dC	0.177	(0.158, 0.195)		0.105	0.165	30	40
ZNF267_+_31885125.23-P1	ZNF267_+_31885125.23-P1	ZNF267	GAGGAGACCCGAGCTCTAAC			1.000					40	50
ZNF267_+_31885125.23-P1_105	ZNF267_+_31885125.23-P1	ZNF267	GGGGAGACCCGAGCTCTAAC	-19	rG:dT	0.734	(0.684, 0.783)		0.260	0.235	40	50
ZNF267_+_31885125.23-P1_108	ZNF267_+_31885125.23-P1	ZNF267	GCGGAGACCCGAGCTCTAAC	-19	rC:dT	0.689	(0.642, 0.736)		0.260	0.209	40	50
ZNF267_+_31885125.23-P1_111	ZNF267_+_31885125.23-P1	ZNF267	GTGGAGACCCGAGCTCTAAC	-19	rU:dT	0.612	(0.565, 0.660)		0.260	0.186	40	40
ZNF267_+_31885125.23-P1_114	ZNF267_+_31885125.23-P1	ZNF267	GAAGAGACCCGAGCTCTAAC	-18	rA:dC	0.605	(0.560, 0.649)		0.218	0.201	40	50
ZNF267_+_31885125.23-P1_119	ZNF267_+_31885125.23-P1	ZNF267	GACGAGACCCGAGCTCTAAC	-18	rC:dC	0.623	(0.577, 0.669)		0.218	0.165	40	50
ZNF267_+_31885125.23-P1_122	ZNF267_+_31885125.23-P1	ZNF267	GATGAGACCCGAGCTCTAAC	-18	rU:dC	0.591	(0.550, 0.631)		0.218	0.165	40	40
ZNF267_+_31885125.23-P1_126	ZNF267_+_31885125.23-P1	ZNF267	GAGAAGACCCGAGCTCTAAC	-17	rA:dC	0.437	(0.395, 0.480)		0.274	0.201	40	50
ZNF267_+_31885125.23-P1_131	ZNF267_+_31885125.23-P1	ZNF267	GAGCAGACCCGAGCTCTAAC	-17	rC:dC	0.460	(0.424, 0.496)		0.274	0.165	30	50
ZNF267_+_31885125.23-P1_134	ZNF267_+_31885125.23-P1	ZNF267	GAGTAGACCCGAGCTCTAAC	-17	rU:dC	0.421	(0.383, 0.460)		0.274	0.165	40	60
ZNF267_+_31885125.23-P1_141	ZNF267_+_31885125.23-P1	ZNF267	GAGGGGACCCGAGCTCTAAC	-16	rG:dT	0.914	(0.874, 0.954)		0.261	0.235	40	50
ZNF267_+_31885125.23-P1_144	ZNF267_+_31885125.23-P1	ZNF267	GAGGCGACCCGAGCTCTAAC	-16	rC:dT	0.646	(0.598, 0.693)		0.261	0.209	40	60
ZNF267_+_31885125.23-P1_147	ZNF267_+_31885125.23-P1	ZNF267	GAGGTGACCCGAGCTCTAAC	-16	rU:dT	0.650	(0.598, 0.703)		0.261	0.186	30	60
ZNF267_+_31885125.23-P1_150	ZNF267_+_31885125.23-P1	ZNF267	GAGGAAACCCGAGCTCTAAC	-15	rA:dC	0.378	(0.333, 0.422)		0.223	0.201	40	60
ZNF267_+_31885125.23-P1_155	ZNF267_+_31885125.23-P1	ZNF267	GAGGACACCCGAGCTCTAAC	-15	rC:dC	0.340	(0.307, 0.373)		0.223	0.165	40	60
ZNF267_+_31885125.23-P1_158	ZNF267_+_31885125.23-P1	ZNF267	GAGGATACCCGAGCTCTAAC	-15	rU:dC	0.354	(0.316, 0.392)		0.223	0.165	50	50
ZNF267_+_31885125.23-P1_165	ZNF267_+_31885125.23-P1	ZNF267	GAGGAGGCCCGAGCTCTAAC	-14	rG:dT	0.887	(0.851, 0.924)		0.256	0.235	40	40
ZNF267_+_31885125.23-P1_168	ZNF267_+_31885125.23-P1	ZNF267	GAGGAGCCCCGAGCTCTAAC	-14	rC:dT	0.577	(0.526, 0.628)		0.256	0.209	30	50
ZNF267_+_31885125.23-P1_171	ZNF267_+_31885125.23-P1	ZNF267	GAGGAGTCCCGAGCTCTAAC	-14	rU:dT	0.655	(0.603, 0.708)		0.256	0.186	40	50
ZNF267_+_31885125.23-P1_173	ZNF267_+_31885125.23-P1	ZNF267	GAGGAGAACCGAGCTCTAAC	-13	rA:dG	0.420	(0.377, 0.463)		0.259	0.164	40	60
ZNF267_+_31885125.23-P1_176	ZNF267_+_31885125.23-P1	ZNF267	GAGGAGAGCCGAGCTCTAAC	-13	rG:dG	0.561	(0.517, 0.605)		0.259	0.212	50	60
ZNF267_+_31885125.23-P1_181	ZNF267_+_31885125.23-P1	ZNF267	GAGGAGATCCGAGCTCTAAC	-13	rU:dG	0.671	(0.628, 0.715)		0.259	0.192	50	50
ZNF267_+_31885125.23-P1_185	ZNF267_+_31885125.23-P1	ZNF267	GAGGAGACACGAGCTCTAAC	-12	rA:dG	0.358	(0.318, 0.399)		0.259	0.164	40	60
ZNF267_+_31885125.23-P1_188	ZNF267_+_31885125.23-P1	ZNF267	GAGGAGACGCGAGCTCTAAC	-12	rG:dG	0.488	(0.448, 0.529)		0.259	0.212	40	50
ZNF267_+_31885125.23-P1_193	ZNF267_+_31885125.23-P1	ZNF267	GAGGAGACTCGAGCTCTAAC	-12	rU:dG	0.605	(0.557, 0.652)		0.259	0.192	40	60
ZNF267_+_31885125.23-P1_197	ZNF267_+_31885125.23-P1	ZNF267	GAGGAGACCAGAGCTCTAAC	-11	rA:dG	0.259	(0.218, 0.299)		0.242	0.164	20	50
ZNF267_+_31885125.23-P1_200	ZNF267_+_31885125.23-P1	ZNF267	GAGGAGACCGGAGCTCTAAC	-11	rG:dG	0.468	(0.427, 0.509)		0.242	0.212	40	50
ZNF267_+_31885125.23-P1_205	ZNF267_+_31885125.23-P1	ZNF267	GAGGAGACCTGAGCTCTAAC	-11	rU:dG	0.510	(0.459, 0.561)		0.242	0.192	30	30
ZNF267_+_31885125.23-P1_210	ZNF267_+_31885125.23-P1	ZNF267	GAGGAGACCCAAGCTCTAAC	-10	rA:dC	0.079	(0.058, 0.100)		0.204	0.201	30	60
ZNF267_+_31885125.23-P1_215	ZNF267_+_31885125.23-P1	ZNF267	GAGGAGACCCCAGCTCTAAC	-10	rC:dC	0.034	(0.019, 0.049)		0.204	0.165	30	40
ZNF267_+_31885125.23-P1_218	ZNF267_+_31885125.23-P1	ZNF267	GAGGAGACCCTAGCTCTAAC	-10	rU:dC	0.040	(0.027, 0.053)		0.204	0.165	20	50
ZNF267_+_31885125.23-P1_225	ZNF267_+_31885125.23-P1	ZNF267	GAGGAGACCCGGGCTCTAAC	-9	rG:dT	0.740	(0.703, 0.776)		0.191	0.235	40	40
ZNF267_+_31885125.23-P1_228	ZNF267_+_31885125.23-P1	ZNF267	GAGGAGACCCGCGCTCTAAC	-9	rC:dT	0.169	(0.132, 0.206)		0.191	0.209	30	50
ZNF267_+_31885125.23-P1_231	ZNF267_+_31885125.23-P1	ZNF267	GAGGAGACCCGTGCTCTAAC	-9	rU:dT	0.197	(0.154, 0.241)		0.191	0.186	40	60
ZNF267_+_31885125.23-P1_234	ZNF267_+_31885125.23-P1	ZNF267	GAGGAGACCCGAACTCTAAC	-8	rA:dC	0.018	(0.002, 0.034)		0.181	0.201	30	60
ZNF267_+_31885125.23-P1_239	ZNF267_+_31885125.23-P1	ZNF267	GAGGAGACCCGACCTCTAAC	-8	rC:dC	0.016	(0.005, 0.027)		0.181	0.165	40	50
ZNF267_+_31885125.23-P1_242	ZNF267_+_31885125.23-P1	ZNF267	GAGGAGACCCGATCTCTAAC	-8	rU:dC	-0.006	(-0.019, 0.007)		0.181	0.165	50	60
ZNF267_+_31885125.23-P1_245	ZNF267_+_31885125.23-P1	ZNF267	GAGGAGACCCGAGATCTAAC	-7	rA:dG	-0.019	(-0.032, -0.006)		0.120	0.164	40	70
ZNF267_+_31885125.23-P1_248	ZNF267_+_31885125.23-P1	ZNF267	GAGGAGACCCGAGGTCTAAC	-7	rG:dG	0.031	(0.018, 0.044)		0.120	0.212	40	50
ZNF267_+_31885125.23-P1_253	ZNF267_+_31885125.23-P1	ZNF267	GAGGAGACCCGAGTTCTAAC	-7	rU:dG	0.003	(-0.014, 0.020)		0.120	0.192	30	40
ZNF267_+_31885125.23-P1_256	ZNF267_+_31885125.23-P1	ZNF267	GAGGAGACCCGAGCACTAAC	-6	rA:dA	0.011	(-0.003, 0.025)		0.139	0.182	40	60
ZNF267_+_31885125.23-P1_259	ZNF267_+_31885125.23-P1	ZNF267	GAGGAGACCCGAGCGCTAAC	-6	rG:dA	0.007	(-0.006, 0.020)		0.139	0.200	50	60
ZNF267_+_31885125.23-P1_262	ZNF267_+_31885125.23-P1	ZNF267	GAGGAGACCCGAGCCCTAAC	-6	rC:dA	0.134	(0.108, 0.160)		0.139	0.225	50	50
ZNF267_+_31885125.23-P1_269	ZNF267_+_31885125.23-P1	ZNF267	GAGGAGACCCGAGCTATAAC	-5	rA:dG	-0.025	(-0.040, -0.011)		0.130	0.164	40	70
ZNF267_+_31885125.23-P1_272	ZNF267_+_31885125.23-P1	ZNF267	GAGGAGACCCGAGCTGTAAC	-5	rG:dG	0.002	(-0.014, 0.017)		0.130	0.212	30	60
ZNF267_+_31885125.23-P1_277	ZNF267_+_31885125.23-P1	ZNF267	GAGGAGACCCGAGCTTTAAC	-5	rU:dG	-0.016	(-0.031, -0.000)		0.130	0.192	40	60
ZNF267_+_31885125.23-P1_280	ZNF267_+_31885125.23-P1	ZNF267	GAGGAGACCCGAGCTCAAAC	-4	rA:dA	0.051	(0.032, 0.070)		0.147	0.182	40	60
ZNF267_+_31885125.23-P1_283	ZNF267_+_31885125.23-P1	ZNF267	GAGGAGACCCGAGCTCGAAC	-4	rG:dA	0.094	(0.074, 0.114)		0.147	0.200	40	60
ZNF267_+_31885125.23-P1_286	ZNF267_+_31885125.23-P1	ZNF267	GAGGAGACCCGAGCTCCAAC	-4	rC:dA	0.071	(0.054, 0.088)		0.147	0.225	50	50
ZNF267_+_31885125.23-P1_297	ZNF267_+_31885125.23-P1	ZNF267	GAGGAGACCCGAGCTCTGAC	-3	rG:dT	0.392	(0.363, 0.421)		0.116	0.235	40	50
ZNF267_+_31885125.23-P1_300	ZNF267_+_31885125.23-P1	ZNF267	GAGGAGACCCGAGCTCTCAC	-3	rC:dT	0.048	(0.031, 0.065)		0.116	0.209	30	30
ZNF267_+_31885125.23-P1_303	ZNF267_+_31885125.23-P1	ZNF267	GAGGAGACCCGAGCTCTTAC	-3	rU:dT	0.035	(0.023, 0.047)		0.116	0.186	40	40
ZNF267_+_31885125.23-P1_309	ZNF267_+_31885125.23-P1	ZNF267	GAGGAGACCCGAGCTCTAGC	-2	rG:dT	0.196	(0.167, 0.226)		0.113	0.235	30	30
ZNF267_+_31885125.23-P1_312	ZNF267_+_31885125.23-P1	ZNF267	GAGGAGACCCGAGCTCTACC	-2	rC:dT	0.021	(0.007, 0.035)		0.113	0.209	30	50
ZNF267_+_31885125.23-P1_315	ZNF267_+_31885125.23-P1	ZNF267	GAGGAGACCCGAGCTCTATC	-2	rU:dT	0.018	(0.005, 0.032)		0.113	0.186	40	50
ZNF267_+_31885125.23-P1_317	ZNF267_+_31885125.23-P1	ZNF267	GAGGAGACCCGAGCTCTAAA	-1	rA:dG	-0.020	(-0.033, -0.007)		0.105	0.164	40	50
ZNF267_+_31885125.23-P1_320	ZNF267_+_31885125.23-P1	ZNF267	GAGGAGACCCGAGCTCTAAG	-1	rG:dG	0.026	(0.014, 0.038)		0.105	0.212	50	60
ZNF267_+_31885125.23-P1_325	ZNF267_+_31885125.23-P1	ZNF267	GAGGAGACCCGAGCTCTAAT	-1	rU:dG	-0.020	(-0.032, -0.007)		0.105	0.192	40	60
ZNF267_+_31885144.23-P1	ZNF267_+_31885144.23-P1	ZNF267	GAAGACTCGGAGCTGTGGCG			1.000					30	50
ZNF267_+_31885144.23-P1_105	ZNF267_+_31885144.23-P1	ZNF267	GGAGACTCGGAGCTGTGGCG	-19	rG:dT	1.056	(1.021, 1.091)		0.260	0.235	30	50
ZNF267_+_31885144.23-P1_108	ZNF267_+_31885144.23-P1	ZNF267	GCAGACTCGGAGCTGTGGCG	-19	rC:dT	1.029	(0.998, 1.061)		0.260	0.209	20	50
ZNF267_+_31885144.23-P1_111	ZNF267_+_31885144.23-P1	ZNF267	GTAGACTCGGAGCTGTGGCG	-19	rU:dT	0.988	(0.956, 1.019)		0.260	0.186	30	50
ZNF267_+_31885144.23-P1_117	ZNF267_+_31885144.23-P1	ZNF267	GAGGACTCGGAGCTGTGGCG	-18	rG:dT	1.094	(1.057, 1.131)		0.218	0.235	30	50
ZNF267_+_31885144.23-P1_120	ZNF267_+_31885144.23-P1	ZNF267	GACGACTCGGAGCTGTGGCG	-18	rC:dT	1.038	(1.002, 1.073)		0.218	0.209	30	50
ZNF267_+_31885144.23-P1_123	ZNF267_+_31885144.23-P1	ZNF267	GATGACTCGGAGCTGTGGCG	-18	rU:dT	0.965	(0.934, 0.996)		0.218	0.186	20	50
ZNF267_+_31885144.23-P1_126	ZNF267_+_31885144.23-P1	ZNF267	GAAAACTCGGAGCTGTGGCG	-17	rA:dC	0.805	(0.761, 0.849)		0.274	0.201	30	50
ZNF267_+_31885144.23-P1_131	ZNF267_+_31885144.23-P1	ZNF267	GAACACTCGGAGCTGTGGCG	-17	rC:dC	0.825	(0.784, 0.867)		0.274	0.165	40	60
ZNF267_+_31885144.23-P1_134	ZNF267_+_31885144.23-P1	ZNF267	GAATACTCGGAGCTGTGGCG	-17	rU:dC	0.777	(0.736, 0.817)		0.274	0.165	40	50
ZNF267_+_31885144.23-P1_141	ZNF267_+_31885144.23-P1	ZNF267	GAAGGCTCGGAGCTGTGGCG	-16	rG:dT	1.064	(1.024, 1.104)		0.261	0.235	30	50
ZNF267_+_31885144.23-P1_144	ZNF267_+_31885144.23-P1	ZNF267	GAAGCCTCGGAGCTGTGGCG	-16	rC:dT	0.902	(0.865, 0.939)		0.261	0.209	30	50
ZNF267_+_31885144.23-P1_147	ZNF267_+_31885144.23-P1	ZNF267	GAAGTCTCGGAGCTGTGGCG	-16	rU:dT	0.852	(0.810, 0.894)		0.261	0.186	20	60
ZNF267_+_31885144.23-P1_149	ZNF267_+_31885144.23-P1	ZNF267	GAAGAATCGGAGCTGTGGCG	-15	rA:dG	0.658	(0.603, 0.713)		0.223	0.164	20	50
ZNF267_+_31885144.23-P1_152	ZNF267_+_31885144.23-P1	ZNF267	GAAGAGTCGGAGCTGTGGCG	-15	rG:dG	0.752	(0.709, 0.795)		0.223	0.212	30	40
ZNF267_+_31885144.23-P1_157	ZNF267_+_31885144.23-P1	ZNF267	GAAGATTCGGAGCTGTGGCG	-15	rU:dG	0.825	(0.778, 0.872)		0.223	0.192	30	50
ZNF267_+_31885144.23-P1_160	ZNF267_+_31885144.23-P1	ZNF267	GAAGACACGGAGCTGTGGCG	-14	rA:dA	0.787	(0.736, 0.839)		0.256	0.182	40	50
ZNF267_+_31885144.23-P1_163	ZNF267_+_31885144.23-P1	ZNF267	GAAGACGCGGAGCTGTGGCG	-14	rG:dA	0.800	(0.759, 0.841)		0.256	0.200	30	50
ZNF267_+_31885144.23-P1_166	ZNF267_+_31885144.23-P1	ZNF267	GAAGACCCGGAGCTGTGGCG	-14	rC:dA	0.849	(0.815, 0.884)		0.256	0.225	40	40
ZNF267_+_31885144.23-P1_173	ZNF267_+_31885144.23-P1	ZNF267	GAAGACTAGGAGCTGTGGCG	-13	rA:dG	0.698	(0.647, 0.749)		0.259	0.164	20	40
ZNF267_+_31885144.23-P1_176	ZNF267_+_31885144.23-P1	ZNF267	GAAGACTGGGAGCTGTGGCG	-13	rG:dG	0.750	(0.711, 0.789)		0.259	0.212	20	40
ZNF267_+_31885144.23-P1_181	ZNF267_+_31885144.23-P1	ZNF267	GAAGACTTGGAGCTGTGGCG	-13	rU:dG	0.798	(0.756, 0.839)		0.259	0.192	30	50
ZNF267_+_31885144.23-P1_186	ZNF267_+_31885144.23-P1	ZNF267	GAAGACTCAGAGCTGTGGCG	-12	rA:dC	0.628	(0.571, 0.684)		0.259	0.201	30	40
ZNF267_+_31885144.23-P1_191	ZNF267_+_31885144.23-P1	ZNF267	GAAGACTCCGAGCTGTGGCG	-12	rC:dC	0.355	(0.309, 0.401)		0.259	0.165	30	40
ZNF267_+_31885144.23-P1_194	ZNF267_+_31885144.23-P1	ZNF267	GAAGACTCTGAGCTGTGGCG	-12	rU:dC	0.510	(0.459, 0.560)		0.259	0.165	40	50
ZNF267_+_31885144.23-P1_198	ZNF267_+_31885144.23-P1	ZNF267	GAAGACTCGAAGCTGTGGCG	-11	rA:dC	0.440	(0.392, 0.488)		0.242	0.201	40	50
ZNF267_+_31885144.23-P1_203	ZNF267_+_31885144.23-P1	ZNF267	GAAGACTCGCAGCTGTGGCG	-11	rC:dC	0.133	(0.105, 0.160)		0.242	0.165	40	50
ZNF267_+_31885144.23-P1_206	ZNF267_+_31885144.23-P1	ZNF267	GAAGACTCGTAGCTGTGGCG	-11	rU:dC	0.248	(0.207, 0.289)		0.242	0.165	40	50
ZNF267_+_31885144.23-P1_213	ZNF267_+_31885144.23-P1	ZNF267	GAAGACTCGGGGCTGTGGCG	-10	rG:dT	0.813	(0.790, 0.836)		0.204	0.235	30	40
ZNF267_+_31885144.23-P1_216	ZNF267_+_31885144.23-P1	ZNF267	GAAGACTCGGCGCTGTGGCG	-10	rC:dT	0.481	(0.429, 0.532)		0.204	0.209	40	40
ZNF267_+_31885144.23-P1_219	ZNF267_+_31885144.23-P1	ZNF267	GAAGACTCGGTGCTGTGGCG	-10	rU:dT	0.537	(0.487, 0.587)		0.204	0.186	30	40
ZNF267_+_31885144.23-P1_222	ZNF267_+_31885144.23-P1	ZNF267	GAAGACTCGGAACTGTGGCG	-9	rA:dC	0.248	(0.213, 0.283)		0.191	0.201	20	50
ZNF267_+_31885144.23-P1_227	ZNF267_+_31885144.23-P1	ZNF267	GAAGACTCGGACCTGTGGCG	-9	rC:dC	0.101	(0.081, 0.121)		0.191	0.165	40	50
ZNF267_+_31885144.23-P1_230	ZNF267_+_31885144.23-P1	ZNF267	GAAGACTCGGATCTGTGGCG	-9	rU:dC	0.102	(0.082, 0.122)		0.191	0.165	40	40
ZNF267_+_31885144.23-P1_233	ZNF267_+_31885144.23-P1	ZNF267	GAAGACTCGGAGATGTGGCG	-8	rA:dG	0.170	(0.136, 0.204)		0.181	0.164	40	60
ZNF267_+_31885144.23-P1_236	ZNF267_+_31885144.23-P1	ZNF267	GAAGACTCGGAGGTGTGGCG	-8	rG:dG	0.534	(0.495, 0.574)		0.181	0.212	40	50
ZNF267_+_31885144.23-P1_241	ZNF267_+_31885144.23-P1	ZNF267	GAAGACTCGGAGTTGTGGCG	-8	rU:dG	0.652	(0.613, 0.691)		0.181	0.192	50	50
ZNF267_+_31885144.23-P1_244	ZNF267_+_31885144.23-P1	ZNF267	GAAGACTCGGAGCAGTGGCG	-7	rA:dA	0.268	(0.226, 0.310)		0.120	0.182	30	50
ZNF267_+_31885144.23-P1_247	ZNF267_+_31885144.23-P1	ZNF267	GAAGACTCGGAGCGGTGGCG	-7	rG:dA	0.272	(0.240, 0.304)		0.120	0.200	30	30
ZNF267_+_31885144.23-P1_250	ZNF267_+_31885144.23-P1	ZNF267	GAAGACTCGGAGCCGTGGCG	-7	rC:dA	0.391	(0.352, 0.431)		0.120	0.225	40	40
ZNF267_+_31885144.23-P1_258	ZNF267_+_31885144.23-P1	ZNF267	GAAGACTCGGAGCTATGGCG	-6	rA:dC	0.361	(0.312, 0.410)		0.139	0.201	50	70
ZNF267_+_31885144.23-P1_263	ZNF267_+_31885144.23-P1	ZNF267	GAAGACTCGGAGCTCTGGCG	-6	rC:dC	0.093	(0.075, 0.111)		0.139	0.165	30	50
ZNF267_+_31885144.23-P1_266	ZNF267_+_31885144.23-P1	ZNF267	GAAGACTCGGAGCTTTGGCG	-6	rU:dC	0.099	(0.079, 0.120)		0.139	0.165	40	40
ZNF267_+_31885144.23-P1_268	ZNF267_+_31885144.23-P1	ZNF267	GAAGACTCGGAGCTGAGGCG	-5	rA:dA	0.351	(0.303, 0.398)		0.130	0.182	30	40
ZNF267_+_31885144.23-P1_271	ZNF267_+_31885144.23-P1	ZNF267	GAAGACTCGGAGCTGGGGCG	-5	rG:dA	0.354	(0.324, 0.384)		0.130	0.200	30	30
ZNF267_+_31885144.23-P1_274	ZNF267_+_31885144.23-P1	ZNF267	GAAGACTCGGAGCTGCGGCG	-5	rC:dA	0.375	(0.325, 0.426)		0.130	0.225	30	30
ZNF267_+_31885144.23-P1_282	ZNF267_+_31885144.23-P1	ZNF267	GAAGACTCGGAGCTGTAGCG	-4	rA:dC	0.131	(0.101, 0.161)		0.147	0.201	30	30
ZNF267_+_31885144.23-P1_287	ZNF267_+_31885144.23-P1	ZNF267	GAAGACTCGGAGCTGTCGCG	-4	rC:dC	-0.000	(-0.012, 0.012)		0.147	0.165	50	50
ZNF267_+_31885144.23-P1_290	ZNF267_+_31885144.23-P1	ZNF267	GAAGACTCGGAGCTGTTGCG	-4	rU:dC	0.016	(0.003, 0.030)		0.147	0.165	30	40
ZNF267_+_31885144.23-P1_294	ZNF267_+_31885144.23-P1	ZNF267	GAAGACTCGGAGCTGTGACG	-3	rA:dC	0.106	(0.079, 0.134)		0.116	0.201	40	50
ZNF267_+_31885144.23-P1_299	ZNF267_+_31885144.23-P1	ZNF267	GAAGACTCGGAGCTGTGCCG	-3	rC:dC	0.035	(0.020, 0.050)		0.116	0.165	40	60
ZNF267_+_31885144.23-P1_302	ZNF267_+_31885144.23-P1	ZNF267	GAAGACTCGGAGCTGTGTCG	-3	rU:dC	0.040	(0.025, 0.055)		0.116	0.165	40	50
ZNF267_+_31885144.23-P1_305	ZNF267_+_31885144.23-P1	ZNF267	GAAGACTCGGAGCTGTGGAG	-2	rA:dG	0.135	(0.111, 0.159)		0.113	0.164	30	40
ZNF267_+_31885144.23-P1_308	ZNF267_+_31885144.23-P1	ZNF267	GAAGACTCGGAGCTGTGGGG	-2	rG:dG	0.274	(0.248, 0.300)		0.113	0.212	30	30
ZNF267_+_31885144.23-P1_313	ZNF267_+_31885144.23-P1	ZNF267	GAAGACTCGGAGCTGTGGTG	-2	rU:dG	0.270	(0.231, 0.309)		0.113	0.192	30	40
ZNF267_+_31885144.23-P1_318	ZNF267_+_31885144.23-P1	ZNF267	GAAGACTCGGAGCTGTGGCA	-1	rA:dC	0.122	(0.088, 0.155)		0.105	0.201	30	40
ZNF267_+_31885144.23-P1_323	ZNF267_+_31885144.23-P1	ZNF267	GAAGACTCGGAGCTGTGGCC	-1	rC:dC	0.040	(0.028, 0.053)		0.105	0.165	30	40
ZNF267_+_31885144.23-P1_326	ZNF267_+_31885144.23-P1	ZNF267	GAAGACTCGGAGCTGTGGCT	-1	rU:dC	0.038	(0.023, 0.052)		0.105	0.165	20	30
ZNF267_+_31885149.23-P1	ZNF267_+_31885149.23-P1	ZNF267	GAACGAAAGACTCGGAGCTG			1.000					40	50
ZNF267_+_31885149.23-P1_105	ZNF267_+_31885149.23-P1	ZNF267	GGACGAAAGACTCGGAGCTG	-19	rG:dT	0.682	(0.631, 0.733)		0.260	0.235	40	40
ZNF267_+_31885149.23-P1_108	ZNF267_+_31885149.23-P1	ZNF267	GCACGAAAGACTCGGAGCTG	-19	rC:dT	0.583	(0.542, 0.623)		0.260	0.209	40	40
ZNF267_+_31885149.23-P1_111	ZNF267_+_31885149.23-P1	ZNF267	GTACGAAAGACTCGGAGCTG	-19	rU:dT	0.560	(0.514, 0.607)		0.260	0.186	40	50
ZNF267_+_31885149.23-P1_117	ZNF267_+_31885149.23-P1	ZNF267	GAGCGAAAGACTCGGAGCTG	-18	rG:dT	0.771	(0.730, 0.813)		0.218	0.235	40	40
ZNF267_+_31885149.23-P1_120	ZNF267_+_31885149.23-P1	ZNF267	GACCGAAAGACTCGGAGCTG	-18	rC:dT	0.647	(0.601, 0.693)		0.218	0.209	40	50
ZNF267_+_31885149.23-P1_123	ZNF267_+_31885149.23-P1	ZNF267	GATCGAAAGACTCGGAGCTG	-18	rU:dT	0.553	(0.506, 0.600)		0.218	0.186	40	40
ZNF267_+_31885149.23-P1_125	ZNF267_+_31885149.23-P1	ZNF267	GAAAGAAAGACTCGGAGCTG	-17	rA:dG	0.499	(0.453, 0.545)		0.274	0.164	40	40
ZNF267_+_31885149.23-P1_128	ZNF267_+_31885149.23-P1	ZNF267	GAAGGAAAGACTCGGAGCTG	-17	rG:dG	0.574	(0.539, 0.610)		0.274	0.212	40	40
ZNF267_+_31885149.23-P1_133	ZNF267_+_31885149.23-P1	ZNF267	GAATGAAAGACTCGGAGCTG	-17	rU:dG	0.497	(0.454, 0.539)		0.274	0.192	30	50
ZNF267_+_31885149.23-P1_138	ZNF267_+_31885149.23-P1	ZNF267	GAACAAAAGACTCGGAGCTG	-16	rA:dC	0.377	(0.325, 0.428)		0.261	0.201	40	50
ZNF267_+_31885149.23-P1_143	ZNF267_+_31885149.23-P1	ZNF267	GAACCAAAGACTCGGAGCTG	-16	rC:dC	0.413	(0.361, 0.464)		0.261	0.165	40	40
ZNF267_+_31885149.23-P1_146	ZNF267_+_31885149.23-P1	ZNF267	GAACTAAAGACTCGGAGCTG	-16	rU:dC	0.347	(0.299, 0.395)		0.261	0.165	40	40
ZNF267_+_31885149.23-P1_153	ZNF267_+_31885149.23-P1	ZNF267	GAACGGAAGACTCGGAGCTG	-15	rG:dT	0.959	(0.918, 1.000)		0.223	0.235	40	40
ZNF267_+_31885149.23-P1_156	ZNF267_+_31885149.23-P1	ZNF267	GAACGCAAGACTCGGAGCTG	-15	rC:dT	0.700	(0.644, 0.756)		0.223	0.209	40	50
ZNF267_+_31885149.23-P1_159	ZNF267_+_31885149.23-P1	ZNF267	GAACGTAAGACTCGGAGCTG	-15	rU:dT	0.731	(0.681, 0.781)		0.223	0.186	40	50
ZNF267_+_31885149.23-P1_165	ZNF267_+_31885149.23-P1	ZNF267	GAACGAGAGACTCGGAGCTG	-14	rG:dT	0.916	(0.884, 0.949)		0.256	0.235	40	40
ZNF267_+_31885149.23-P1_168	ZNF267_+_31885149.23-P1	ZNF267	GAACGACAGACTCGGAGCTG	-14	rC:dT	0.655	(0.609, 0.702)		0.256	0.209	30	40
ZNF267_+_31885149.23-P1_171	ZNF267_+_31885149.23-P1	ZNF267	GAACGATAGACTCGGAGCTG	-14	rU:dT	0.651	(0.597, 0.705)		0.256	0.186	40	50
ZNF267_+_31885149.23-P1_177	ZNF267_+_31885149.23-P1	ZNF267	GAACGAAGGACTCGGAGCTG	-13	rG:dT	0.897	(0.859, 0.934)		0.259	0.235	40	40
ZNF267_+_31885149.23-P1_180	ZNF267_+_31885149.23-P1	ZNF267	GAACGAACGACTCGGAGCTG	-13	rC:dT	0.510	(0.455, 0.565)		0.259	0.209	40	40
ZNF267_+_31885149.23-P1_183	ZNF267_+_31885149.23-P1	ZNF267	GAACGAATGACTCGGAGCTG	-13	rU:dT	0.591	(0.543, 0.638)		0.259	0.186	40	50
ZNF267_+_31885149.23-P1_186	ZNF267_+_31885149.23-P1	ZNF267	GAACGAAAAACTCGGAGCTG	-12	rA:dC	0.205	(0.171, 0.240)		0.259	0.201	30	50
ZNF267_+_31885149.23-P1_191	ZNF267_+_31885149.23-P1	ZNF267	GAACGAAACACTCGGAGCTG	-12	rC:dC	0.138	(0.114, 0.163)		0.259	0.165	40	40
ZNF267_+_31885149.23-P1_194	ZNF267_+_31885149.23-P1	ZNF267	GAACGAAATACTCGGAGCTG	-12	rU:dC	0.180	(0.152, 0.209)		0.259	0.165	30	50
ZNF267_+_31885149.23-P1_201	ZNF267_+_31885149.23-P1	ZNF267	GAACGAAAGGCTCGGAGCTG	-11	rG:dT	0.717	(0.681, 0.752)		0.242	0.235	40	50
ZNF267_+_31885149.23-P1_204	ZNF267_+_31885149.23-P1	ZNF267	GAACGAAAGCCTCGGAGCTG	-11	rC:dT	0.219	(0.186, 0.253)		0.242	0.209	30	40
ZNF267_+_31885149.23-P1_207	ZNF267_+_31885149.23-P1	ZNF267	GAACGAAAGTCTCGGAGCTG	-11	rU:dT	0.287	(0.249, 0.326)		0.242	0.186	30	30
ZNF267_+_31885149.23-P1_209	ZNF267_+_31885149.23-P1	ZNF267	GAACGAAAGAATCGGAGCTG	-10	rA:dG	0.089	(0.064, 0.114)		0.204	0.164	40	40
ZNF267_+_31885149.23-P1_212	ZNF267_+_31885149.23-P1	ZNF267	GAACGAAAGAGTCGGAGCTG	-10	rG:dG	0.300	(0.257, 0.342)		0.204	0.212	30	50
ZNF267_+_31885149.23-P1_217	ZNF267_+_31885149.23-P1	ZNF267	GAACGAAAGATTCGGAGCTG	-10	rU:dG	0.364	(0.313, 0.415)		0.204	0.192	40	60
ZNF267_+_31885149.23-P1_220	ZNF267_+_31885149.23-P1	ZNF267	GAACGAAAGACACGGAGCTG	-9	rA:dA	0.075	(0.054, 0.096)		0.191	0.182	30	40
ZNF267_+_31885149.23-P1_223	ZNF267_+_31885149.23-P1	ZNF267	GAACGAAAGACGCGGAGCTG	-9	rG:dA	0.167	(0.143, 0.191)		0.191	0.200	30	40
ZNF267_+_31885149.23-P1_226	ZNF267_+_31885149.23-P1	ZNF267	GAACGAAAGACCCGGAGCTG	-9	rC:dA	0.300	(0.257, 0.342)		0.191	0.225	40	40
ZNF267_+_31885149.23-P1_233	ZNF267_+_31885149.23-P1	ZNF267	GAACGAAAGACTAGGAGCTG	-8	rA:dG	0.022	(0.005, 0.039)		0.181	0.164	30	40
ZNF267_+_31885149.23-P1_236	ZNF267_+_31885149.23-P1	ZNF267	GAACGAAAGACTGGGAGCTG	-8	rG:dG	0.234	(0.198, 0.269)		0.181	0.212	30	30
ZNF267_+_31885149.23-P1_241	ZNF267_+_31885149.23-P1	ZNF267	GAACGAAAGACTTGGAGCTG	-8	rU:dG	0.246	(0.202, 0.290)		0.181	0.192	20	50
ZNF267_+_31885149.23-P1_246	ZNF267_+_31885149.23-P1	ZNF267	GAACGAAAGACTCAGAGCTG	-7	rA:dC	0.044	(0.027, 0.061)		0.120	0.201	30	30
ZNF267_+_31885149.23-P1_251	ZNF267_+_31885149.23-P1	ZNF267	GAACGAAAGACTCCGAGCTG	-7	rC:dC	0.008	(-0.002, 0.017)		0.120	0.165	30	40
ZNF267_+_31885149.23-P1_254	ZNF267_+_31885149.23-P1	ZNF267	GAACGAAAGACTCTGAGCTG	-7	rU:dC	-0.002	(-0.014, 0.009)		0.120	0.165	30	40
ZNF267_+_31885149.23-P1_258	ZNF267_+_31885149.23-P1	ZNF267	GAACGAAAGACTCGAAGCTG	-6	rA:dC	0.071	(0.053, 0.089)		0.139	0.201	40	40
ZNF267_+_31885149.23-P1_263	ZNF267_+_31885149.23-P1	ZNF267	GAACGAAAGACTCGCAGCTG	-6	rC:dC	0.008	(-0.003, 0.020)		0.139	0.165	40	50
ZNF267_+_31885149.23-P1_266	ZNF267_+_31885149.23-P1	ZNF267	GAACGAAAGACTCGTAGCTG	-6	rU:dC	0.013	(0.001, 0.026)		0.139	0.165	40	40
ZNF267_+_31885149.23-P1_273	ZNF267_+_31885149.23-P1	ZNF267	GAACGAAAGACTCGGGGCTG	-5	rG:dT	0.281	(0.253, 0.309)		0.130	0.235	30	40
ZNF267_+_31885149.23-P1_276	ZNF267_+_31885149.23-P1	ZNF267	GAACGAAAGACTCGGCGCTG	-5	rC:dT	0.032	(0.014, 0.051)		0.130	0.209	40	40
ZNF267_+_31885149.23-P1_279	ZNF267_+_31885149.23-P1	ZNF267	GAACGAAAGACTCGGTGCTG	-5	rU:dT	0.031	(0.013, 0.049)		0.130	0.186	40	50
ZNF267_+_31885149.23-P1_282	ZNF267_+_31885149.23-P1	ZNF267	GAACGAAAGACTCGGAACTG	-4	rA:dC	0.009	(-0.007, 0.025)		0.147	0.201	50	50
ZNF267_+_31885149.23-P1_287	ZNF267_+_31885149.23-P1	ZNF267	GAACGAAAGACTCGGACCTG	-4	rC:dC	-0.012	(-0.025, 0.001)		0.147	0.165	40	60
ZNF267_+_31885149.23-P1_290	ZNF267_+_31885149.23-P1	ZNF267	GAACGAAAGACTCGGATCTG	-4	rU:dC	-0.016	(-0.030, -0.001)		0.147	0.165	40	50
ZNF267_+_31885149.23-P1_293	ZNF267_+_31885149.23-P1	ZNF267	GAACGAAAGACTCGGAGATG	-3	rA:dG	0.008	(-0.006, 0.022)		0.116	0.164	30	40
ZNF267_+_31885149.23-P1_296	ZNF267_+_31885149.23-P1	ZNF267	GAACGAAAGACTCGGAGGTG	-3	rG:dG	0.093	(0.074, 0.113)		0.116	0.212	40	60
ZNF267_+_31885149.23-P1_301	ZNF267_+_31885149.23-P1	ZNF267	GAACGAAAGACTCGGAGTTG	-3	rU:dG	0.038	(0.023, 0.054)		0.116	0.192	30	40
ZNF267_+_31885149.23-P1_304	ZNF267_+_31885149.23-P1	ZNF267	GAACGAAAGACTCGGAGCAG	-2	rA:dA	0.053	(0.039, 0.068)		0.113	0.182	30	40
ZNF267_+_31885149.23-P1_307	ZNF267_+_31885149.23-P1	ZNF267	GAACGAAAGACTCGGAGCGG	-2	rG:dA	0.111	(0.094, 0.127)		0.113	0.200	40	40
ZNF267_+_31885149.23-P1_310	ZNF267_+_31885149.23-P1	ZNF267	GAACGAAAGACTCGGAGCCG	-2	rC:dA	0.071	(0.049, 0.092)		0.113	0.225	40	40
ZNF267_+_31885149.23-P1_318	ZNF267_+_31885149.23-P1	ZNF267	GAACGAAAGACTCGGAGCTA	-1	rA:dC	0.015	(0.000, 0.029)		0.105	0.201	40	40
ZNF267_+_31885149.23-P1_323	ZNF267_+_31885149.23-P1	ZNF267	GAACGAAAGACTCGGAGCTC	-1	rC:dC	0.005	(-0.005, 0.016)		0.105	0.165	40	40
ZNF267_+_31885149.23-P1_326	ZNF267_+_31885149.23-P1	ZNF267	GAACGAAAGACTCGGAGCTT	-1	rU:dC	-0.002	(-0.014, 0.009)		0.105	0.165	30	30
ZNF267_+_31885157.23-P1	ZNF267_+_31885157.23-P1	ZNF267	GCCTCCCAGAACGAAAGACT			1.000					40	50
ZNF267_+_31885157.23-P1_101	ZNF267_+_31885157.23-P1	ZNF267	GACTCCCAGAACGAAAGACT	-19	rA:dG	0.794	(0.754, 0.834)		0.260	0.164	40	60
ZNF267_+_31885157.23-P1_104	ZNF267_+_31885157.23-P1	ZNF267	GGCTCCCAGAACGAAAGACT	-19	rG:dG	0.797	(0.752, 0.841)		0.260	0.212	50	50
ZNF267_+_31885157.23-P1_109	ZNF267_+_31885157.23-P1	ZNF267	GTCTCCCAGAACGAAAGACT	-19	rU:dG	0.661	(0.611, 0.711)		0.260	0.192	40	60
ZNF267_+_31885157.23-P1_113	ZNF267_+_31885157.23-P1	ZNF267	GCATCCCAGAACGAAAGACT	-18	rA:dG	0.759	(0.721, 0.798)		0.218	0.164	30	60
ZNF267_+_31885157.23-P1_116	ZNF267_+_31885157.23-P1	ZNF267	GCGTCCCAGAACGAAAGACT	-18	rG:dG	0.809	(0.770, 0.848)		0.218	0.212	40	50
ZNF267_+_31885157.23-P1_121	ZNF267_+_31885157.23-P1	ZNF267	GCTTCCCAGAACGAAAGACT	-18	rU:dG	0.688	(0.648, 0.728)		0.218	0.192	40	50
ZNF267_+_31885157.23-P1_124	ZNF267_+_31885157.23-P1	ZNF267	GCCACCCAGAACGAAAGACT	-17	rA:dA	0.668	(0.626, 0.711)		0.274	0.182	30	50
ZNF267_+_31885157.23-P1_127	ZNF267_+_31885157.23-P1	ZNF267	GCCGCCCAGAACGAAAGACT	-17	rG:dA	0.719	(0.674, 0.764)		0.274	0.200	40	50
ZNF267_+_31885157.23-P1_130	ZNF267_+_31885157.23-P1	ZNF267	GCCCCCCAGAACGAAAGACT	-17	rC:dA	0.707	(0.664, 0.749)		0.274	0.225	40	60
ZNF267_+_31885157.23-P1_137	ZNF267_+_31885157.23-P1	ZNF267	GCCTACCAGAACGAAAGACT	-16	rA:dG	0.496	(0.447, 0.545)		0.261	0.164	40	60
ZNF267_+_31885157.23-P1_140	ZNF267_+_31885157.23-P1	ZNF267	GCCTGCCAGAACGAAAGACT	-16	rG:dG	0.493	(0.442, 0.543)		0.261	0.212	40	50
ZNF267_+_31885157.23-P1_145	ZNF267_+_31885157.23-P1	ZNF267	GCCTTCCAGAACGAAAGACT	-16	rU:dG	0.548	(0.508, 0.588)		0.261	0.192	30	50
ZNF267_+_31885157.23-P1_149	ZNF267_+_31885157.23-P1	ZNF267	GCCTCACAGAACGAAAGACT	-15	rA:dG	0.449	(0.399, 0.498)		0.223	0.164	40	50
ZNF267_+_31885157.23-P1_152	ZNF267_+_31885157.23-P1	ZNF267	GCCTCGCAGAACGAAAGACT	-15	rG:dG	0.590	(0.537, 0.643)		0.223	0.212	40	50
ZNF267_+_31885157.23-P1_157	ZNF267_+_31885157.23-P1	ZNF267	GCCTCTCAGAACGAAAGACT	-15	rU:dG	0.656	(0.610, 0.701)		0.223	0.192	40	60
ZNF267_+_31885157.23-P1_161	ZNF267_+_31885157.23-P1	ZNF267	GCCTCCAAGAACGAAAGACT	-14	rA:dG	0.450	(0.399, 0.501)		0.256	0.164	40	50
ZNF267_+_31885157.23-P1_164	ZNF267_+_31885157.23-P1	ZNF267	GCCTCCGAGAACGAAAGACT	-14	rG:dG	0.573	(0.522, 0.624)		0.256	0.212	40	60
ZNF267_+_31885157.23-P1_169	ZNF267_+_31885157.23-P1	ZNF267	GCCTCCTAGAACGAAAGACT	-14	rU:dG	0.666	(0.617, 0.715)		0.256	0.192	40	60
ZNF267_+_31885157.23-P1_177	ZNF267_+_31885157.23-P1	ZNF267	GCCTCCCGGAACGAAAGACT	-13	rG:dT	0.907	(0.867, 0.948)		0.259	0.235	40	60
ZNF267_+_31885157.23-P1_180	ZNF267_+_31885157.23-P1	ZNF267	GCCTCCCCGAACGAAAGACT	-13	rC:dT	0.494	(0.436, 0.551)		0.259	0.209	50	60
ZNF267_+_31885157.23-P1_183	ZNF267_+_31885157.23-P1	ZNF267	GCCTCCCTGAACGAAAGACT	-13	rU:dT	0.598	(0.540, 0.656)		0.259	0.186	40	60
ZNF267_+_31885157.23-P1_186	ZNF267_+_31885157.23-P1	ZNF267	GCCTCCCAAAACGAAAGACT	-12	rA:dC	0.224	(0.190, 0.258)		0.259	0.201	30	40
ZNF267_+_31885157.23-P1_191	ZNF267_+_31885157.23-P1	ZNF267	GCCTCCCACAACGAAAGACT	-12	rC:dC	0.127	(0.099, 0.155)		0.259	0.165	40	40
ZNF267_+_31885157.23-P1_194	ZNF267_+_31885157.23-P1	ZNF267	GCCTCCCATAACGAAAGACT	-12	rU:dC	0.191	(0.154, 0.227)		0.259	0.165	50	60
ZNF267_+_31885157.23-P1_201	ZNF267_+_31885157.23-P1	ZNF267	GCCTCCCAGGACGAAAGACT	-11	rG:dT	0.761	(0.726, 0.796)		0.242	0.235	30	40
ZNF267_+_31885157.23-P1_204	ZNF267_+_31885157.23-P1	ZNF267	GCCTCCCAGCACGAAAGACT	-11	rC:dT	0.187	(0.152, 0.223)		0.242	0.209	40	60
ZNF267_+_31885157.23-P1_207	ZNF267_+_31885157.23-P1	ZNF267	GCCTCCCAGTACGAAAGACT	-11	rU:dT	0.280	(0.231, 0.329)		0.242	0.186	50	60
ZNF267_+_31885157.23-P1_213	ZNF267_+_31885157.23-P1	ZNF267	GCCTCCCAGAGCGAAAGACT	-10	rG:dT	0.712	(0.669, 0.754)		0.204	0.235	40	50
ZNF267_+_31885157.23-P1_216	ZNF267_+_31885157.23-P1	ZNF267	GCCTCCCAGACCGAAAGACT	-10	rC:dT	0.196	(0.154, 0.239)		0.204	0.209	40	40
ZNF267_+_31885157.23-P1_219	ZNF267_+_31885157.23-P1	ZNF267	GCCTCCCAGATCGAAAGACT	-10	rU:dT	0.223	(0.181, 0.266)		0.204	0.186	40	50
ZNF267_+_31885157.23-P1_221	ZNF267_+_31885157.23-P1	ZNF267	GCCTCCCAGAAAGAAAGACT	-9	rA:dG	0.024	(0.000, 0.048)		0.191	0.164	20	50
ZNF267_+_31885157.23-P1_224	ZNF267_+_31885157.23-P1	ZNF267	GCCTCCCAGAAGGAAAGACT	-9	rG:dG	0.345	(0.318, 0.371)		0.191	0.212	20	50
ZNF267_+_31885157.23-P1_229	ZNF267_+_31885157.23-P1	ZNF267	GCCTCCCAGAATGAAAGACT	-9	rU:dG	0.486	(0.438, 0.534)		0.191	0.192	30	50
ZNF267_+_31885157.23-P1_234	ZNF267_+_31885157.23-P1	ZNF267	GCCTCCCAGAACAAAAGACT	-8	rA:dC	0.023	(0.001, 0.045)		0.181	0.201	40	50
ZNF267_+_31885157.23-P1_239	ZNF267_+_31885157.23-P1	ZNF267	GCCTCCCAGAACCAAAGACT	-8	rC:dC	0.017	(0.003, 0.031)		0.181	0.165	30	50
ZNF267_+_31885157.23-P1_242	ZNF267_+_31885157.23-P1	ZNF267	GCCTCCCAGAACTAAAGACT	-8	rU:dC	-0.001	(-0.018, 0.015)		0.181	0.165	30	30
ZNF267_+_31885157.23-P1_249	ZNF267_+_31885157.23-P1	ZNF267	GCCTCCCAGAACGGAAGACT	-7	rG:dT	0.362	(0.328, 0.396)		0.120	0.235	40	50
ZNF267_+_31885157.23-P1_252	ZNF267_+_31885157.23-P1	ZNF267	GCCTCCCAGAACGCAAGACT	-7	rC:dT	0.027	(0.006, 0.049)		0.120	0.209	30	50
ZNF267_+_31885157.23-P1_255	ZNF267_+_31885157.23-P1	ZNF267	GCCTCCCAGAACGTAAGACT	-7	rU:dT	0.025	(0.002, 0.049)		0.120	0.186	50	60
ZNF267_+_31885157.23-P1_261	ZNF267_+_31885157.23-P1	ZNF267	GCCTCCCAGAACGAGAGACT	-6	rG:dT	0.260	(0.230, 0.290)		0.139	0.235	30	50
ZNF267_+_31885157.23-P1_264	ZNF267_+_31885157.23-P1	ZNF267	GCCTCCCAGAACGACAGACT	-6	rC:dT	0.050	(0.027, 0.072)		0.139	0.209	30	40
ZNF267_+_31885157.23-P1_267	ZNF267_+_31885157.23-P1	ZNF267	GCCTCCCAGAACGATAGACT	-6	rU:dT	0.034	(0.015, 0.053)		0.139	0.186	40	60
ZNF267_+_31885157.23-P1_273	ZNF267_+_31885157.23-P1	ZNF267	GCCTCCCAGAACGAAGGACT	-5	rG:dT	0.367	(0.335, 0.399)		0.130	0.235	40	40
ZNF267_+_31885157.23-P1_276	ZNF267_+_31885157.23-P1	ZNF267	GCCTCCCAGAACGAACGACT	-5	rC:dT	0.067	(0.045, 0.090)		0.130	0.209	50	60
ZNF267_+_31885157.23-P1_279	ZNF267_+_31885157.23-P1	ZNF267	GCCTCCCAGAACGAATGACT	-5	rU:dT	0.046	(0.023, 0.069)		0.130	0.186	30	50
ZNF267_+_31885157.23-P1_282	ZNF267_+_31885157.23-P1	ZNF267	GCCTCCCAGAACGAAAAACT	-4	rA:dC	-0.012	(-0.029, 0.006)		0.147	0.201	40	50
ZNF267_+_31885157.23-P1_287	ZNF267_+_31885157.23-P1	ZNF267	GCCTCCCAGAACGAAACACT	-4	rC:dC	-0.024	(-0.038, -0.011)		0.147	0.165	30	30
ZNF267_+_31885157.23-P1_290	ZNF267_+_31885157.23-P1	ZNF267	GCCTCCCAGAACGAAATACT	-4	rU:dC	-0.023	(-0.040, -0.007)		0.147	0.165	50	50
ZNF267_+_31885157.23-P1_297	ZNF267_+_31885157.23-P1	ZNF267	GCCTCCCAGAACGAAAGGCT	-3	rG:dT	0.448	(0.411, 0.486)		0.116	0.235	20	30
ZNF267_+_31885157.23-P1_300	ZNF267_+_31885157.23-P1	ZNF267	GCCTCCCAGAACGAAAGCCT	-3	rC:dT	0.047	(0.028, 0.067)		0.116	0.209	40	50
ZNF267_+_31885157.23-P1_303	ZNF267_+_31885157.23-P1	ZNF267	GCCTCCCAGAACGAAAGTCT	-3	rU:dT	0.051	(0.030, 0.072)		0.116	0.186	30	50
ZNF267_+_31885157.23-P1_305	ZNF267_+_31885157.23-P1	ZNF267	GCCTCCCAGAACGAAAGAAT	-2	rA:dG	-0.007	(-0.024, 0.010)		0.113	0.164	40	50
ZNF267_+_31885157.23-P1_308	ZNF267_+_31885157.23-P1	ZNF267	GCCTCCCAGAACGAAAGAGT	-2	rG:dG	0.049	(0.032, 0.067)		0.113	0.212	40	40
ZNF267_+_31885157.23-P1_313	ZNF267_+_31885157.23-P1	ZNF267	GCCTCCCAGAACGAAAGATT	-2	rU:dG	0.020	(0.001, 0.039)		0.113	0.192	40	60
ZNF267_+_31885157.23-P1_316	ZNF267_+_31885157.23-P1	ZNF267	GCCTCCCAGAACGAAAGACA	-1	rA:dA	0.035	(0.016, 0.054)		0.105	0.182	40	50
ZNF267_+_31885157.23-P1_319	ZNF267_+_31885157.23-P1	ZNF267	GCCTCCCAGAACGAAAGACG	-1	rG:dA	0.076	(0.059, 0.092)		0.105	0.200	50	60
ZNF267_+_31885157.23-P1_322	ZNF267_+_31885157.23-P1	ZNF267	GCCTCCCAGAACGAAAGACC	-1	rC:dA	0.062	(0.041, 0.083)		0.105	0.225	40	50
ZNF267_+_31885213.23-P1	ZNF267_+_31885213.23-P1	ZNF267	GGCAAGTCGCAGAGCAACAG			1.000					30	40
ZNF267_+_31885213.23-P1_102	ZNF267_+_31885213.23-P1	ZNF267	GACAAGTCGCAGAGCAACAG	-19	rA:dC	0.745	(0.707, 0.783)		0.260	0.201	30	50
ZNF267_+_31885213.23-P1_107	ZNF267_+_31885213.23-P1	ZNF267	GCCAAGTCGCAGAGCAACAG	-19	rC:dC	0.702	(0.668, 0.735)		0.260	0.165	30	40
ZNF267_+_31885213.23-P1_110	ZNF267_+_31885213.23-P1	ZNF267	GTCAAGTCGCAGAGCAACAG	-19	rU:dC	0.656	(0.620, 0.692)		0.260	0.165	20	40
ZNF267_+_31885213.23-P1_113	ZNF267_+_31885213.23-P1	ZNF267	GGAAAGTCGCAGAGCAACAG	-18	rA:dG	0.725	(0.688, 0.763)		0.218	0.164	30	50
ZNF267_+_31885213.23-P1_116	ZNF267_+_31885213.23-P1	ZNF267	GGGAAGTCGCAGAGCAACAG	-18	rG:dG	0.795	(0.758, 0.831)		0.218	0.212	20	40
ZNF267_+_31885213.23-P1_121	ZNF267_+_31885213.23-P1	ZNF267	GGTAAGTCGCAGAGCAACAG	-18	rU:dG	0.719	(0.681, 0.757)		0.218	0.192	30	50
ZNF267_+_31885213.23-P1_129	ZNF267_+_31885213.23-P1	ZNF267	GGCGAGTCGCAGAGCAACAG	-17	rG:dT	0.903	(0.865, 0.941)		0.274	0.235	40	50
ZNF267_+_31885213.23-P1_132	ZNF267_+_31885213.23-P1	ZNF267	GGCCAGTCGCAGAGCAACAG	-17	rC:dT	0.693	(0.658, 0.729)		0.274	0.209	30	40
ZNF267_+_31885213.23-P1_135	ZNF267_+_31885213.23-P1	ZNF267	GGCTAGTCGCAGAGCAACAG	-17	rU:dT	0.614	(0.573, 0.654)		0.274	0.186	30	50
ZNF267_+_31885213.23-P1_141	ZNF267_+_31885213.23-P1	ZNF267	GGCAGGTCGCAGAGCAACAG	-16	rG:dT	0.899	(0.859, 0.938)		0.261	0.235	30	40
ZNF267_+_31885213.23-P1_144	ZNF267_+_31885213.23-P1	ZNF267	GGCACGTCGCAGAGCAACAG	-16	rC:dT	0.576	(0.536, 0.615)		0.261	0.209	30	30
ZNF267_+_31885213.23-P1_147	ZNF267_+_31885213.23-P1	ZNF267	GGCATGTCGCAGAGCAACAG	-16	rU:dT	0.519	(0.467, 0.572)		0.261	0.186	30	40
ZNF267_+_31885213.23-P1_150	ZNF267_+_31885213.23-P1	ZNF267	GGCAAATCGCAGAGCAACAG	-15	rA:dC	0.261	(0.231, 0.290)		0.223	0.201	30	40
ZNF267_+_31885213.23-P1_155	ZNF267_+_31885213.23-P1	ZNF267	GGCAACTCGCAGAGCAACAG	-15	rC:dC	0.273	(0.246, 0.300)		0.223	0.165	30	30
ZNF267_+_31885213.23-P1_158	ZNF267_+_31885213.23-P1	ZNF267	GGCAATTCGCAGAGCAACAG	-15	rU:dC	0.255	(0.228, 0.282)		0.223	0.165	30	40
ZNF267_+_31885213.23-P1_160	ZNF267_+_31885213.23-P1	ZNF267	GGCAAGACGCAGAGCAACAG	-14	rA:dA	0.331	(0.299, 0.363)		0.256	0.182	20	50
ZNF267_+_31885213.23-P1_163	ZNF267_+_31885213.23-P1	ZNF267	GGCAAGGCGCAGAGCAACAG	-14	rG:dA	0.453	(0.416, 0.491)		0.256	0.200	30	40
ZNF267_+_31885213.23-P1_166	ZNF267_+_31885213.23-P1	ZNF267	GGCAAGCCGCAGAGCAACAG	-14	rC:dA	0.365	(0.330, 0.399)		0.256	0.225	30	40
ZNF267_+_31885213.23-P1_173	ZNF267_+_31885213.23-P1	ZNF267	GGCAAGTAGCAGAGCAACAG	-13	rA:dG	0.244	(0.213, 0.274)		0.259	0.164	20	40
ZNF267_+_31885213.23-P1_176	ZNF267_+_31885213.23-P1	ZNF267	GGCAAGTGGCAGAGCAACAG	-13	rG:dG	0.380	(0.342, 0.418)		0.259	0.212	30	40
ZNF267_+_31885213.23-P1_181	ZNF267_+_31885213.23-P1	ZNF267	GGCAAGTTGCAGAGCAACAG	-13	rU:dG	0.426	(0.382, 0.469)		0.259	0.192	30	50
ZNF267_+_31885213.23-P1_186	ZNF267_+_31885213.23-P1	ZNF267	GGCAAGTCACAGAGCAACAG	-12	rA:dC	0.140	(0.114, 0.166)		0.259	0.201	20	40
ZNF267_+_31885213.23-P1_191	ZNF267_+_31885213.23-P1	ZNF267	GGCAAGTCCCAGAGCAACAG	-12	rC:dC	0.043	(0.026, 0.059)		0.259	0.165	20	30
ZNF267_+_31885213.23-P1_194	ZNF267_+_31885213.23-P1	ZNF267	GGCAAGTCTCAGAGCAACAG	-12	rU:dC	0.090	(0.067, 0.114)		0.259	0.165	30	30
ZNF267_+_31885213.23-P1_197	ZNF267_+_31885213.23-P1	ZNF267	GGCAAGTCGAAGAGCAACAG	-11	rA:dG	0.125	(0.101, 0.149)		0.242	0.164	30	30
ZNF267_+_31885213.23-P1_200	ZNF267_+_31885213.23-P1	ZNF267	GGCAAGTCGGAGAGCAACAG	-11	rG:dG	0.367	(0.329, 0.404)		0.242	0.212	20	20
ZNF267_+_31885213.23-P1_205	ZNF267_+_31885213.23-P1	ZNF267	GGCAAGTCGTAGAGCAACAG	-11	rU:dG	0.332	(0.293, 0.372)		0.242	0.192	40	40
ZNF267_+_31885213.23-P1_213	ZNF267_+_31885213.23-P1	ZNF267	GGCAAGTCGCGGAGCAACAG	-10	rG:dT	0.617	(0.587, 0.647)		0.204	0.235	30	50
ZNF267_+_31885213.23-P1_216	ZNF267_+_31885213.23-P1	ZNF267	GGCAAGTCGCCGAGCAACAG	-10	rC:dT	0.057	(0.036, 0.077)		0.204	0.209	40	40
ZNF267_+_31885213.23-P1_219	ZNF267_+_31885213.23-P1	ZNF267	GGCAAGTCGCTGAGCAACAG	-10	rU:dT	0.084	(0.062, 0.107)		0.204	0.186	30	50
ZNF267_+_31885213.23-P1_222	ZNF267_+_31885213.23-P1	ZNF267	GGCAAGTCGCAAAGCAACAG	-9	rA:dC	0.003	(-0.008, 0.014)		0.191	0.201	20	40
ZNF267_+_31885213.23-P1_227	ZNF267_+_31885213.23-P1	ZNF267	GGCAAGTCGCACAGCAACAG	-9	rC:dC	0.005	(-0.004, 0.014)		0.191	0.165	30	40
ZNF267_+_31885213.23-P1_230	ZNF267_+_31885213.23-P1	ZNF267	GGCAAGTCGCATAGCAACAG	-9	rU:dC	0.005	(-0.005, 0.015)		0.191	0.165	30	40
ZNF267_+_31885213.23-P1_237	ZNF267_+_31885213.23-P1	ZNF267	GGCAAGTCGCAGGGCAACAG	-8	rG:dT	0.501	(0.465, 0.538)		0.181	0.235	30	40
ZNF267_+_31885213.23-P1_240	ZNF267_+_31885213.23-P1	ZNF267	GGCAAGTCGCAGCGCAACAG	-8	rC:dT	0.031	(0.015, 0.046)		0.181	0.209	40	60
ZNF267_+_31885213.23-P1_243	ZNF267_+_31885213.23-P1	ZNF267	GGCAAGTCGCAGTGCAACAG	-8	rU:dT	0.030	(0.015, 0.045)		0.181	0.186	40	60
ZNF267_+_31885213.23-P1_246	ZNF267_+_31885213.23-P1	ZNF267	GGCAAGTCGCAGAACAACAG	-7	rA:dC	0.027	(0.015, 0.038)		0.120	0.201	30	60
ZNF267_+_31885213.23-P1_251	ZNF267_+_31885213.23-P1	ZNF267	GGCAAGTCGCAGACCAACAG	-7	rC:dC	0.018	(0.010, 0.025)		0.120	0.165	40	50
ZNF267_+_31885213.23-P1_254	ZNF267_+_31885213.23-P1	ZNF267	GGCAAGTCGCAGATCAACAG	-7	rU:dC	-0.000	(-0.010, 0.009)		0.120	0.165	30	60
ZNF267_+_31885213.23-P1_257	ZNF267_+_31885213.23-P1	ZNF267	GGCAAGTCGCAGAGAAACAG	-6	rA:dG	0.005	(-0.006, 0.017)		0.139	0.164	40	50
ZNF267_+_31885213.23-P1_260	ZNF267_+_31885213.23-P1	ZNF267	GGCAAGTCGCAGAGGAACAG	-6	rG:dG	0.034	(0.023, 0.044)		0.139	0.212	30	40
ZNF267_+_31885213.23-P1_265	ZNF267_+_31885213.23-P1	ZNF267	GGCAAGTCGCAGAGTAACAG	-6	rU:dG	0.009	(-0.004, 0.022)		0.139	0.192	30	40
ZNF267_+_31885213.23-P1_273	ZNF267_+_31885213.23-P1	ZNF267	GGCAAGTCGCAGAGCGACAG	-5	rG:dT	0.236	(0.212, 0.259)		0.130	0.235	30	40
ZNF267_+_31885213.23-P1_276	ZNF267_+_31885213.23-P1	ZNF267	GGCAAGTCGCAGAGCCACAG	-5	rC:dT	0.076	(0.063, 0.089)		0.130	0.209	30	30
ZNF267_+_31885213.23-P1_279	ZNF267_+_31885213.23-P1	ZNF267	GGCAAGTCGCAGAGCTACAG	-5	rU:dT	0.041	(0.030, 0.051)		0.130	0.186	30	40
ZNF267_+_31885213.23-P1_285	ZNF267_+_31885213.23-P1	ZNF267	GGCAAGTCGCAGAGCAGCAG	-4	rG:dT	0.305	(0.277, 0.333)		0.147	0.235	30	40
ZNF267_+_31885213.23-P1_288	ZNF267_+_31885213.23-P1	ZNF267	GGCAAGTCGCAGAGCACCAG	-4	rC:dT	0.040	(0.026, 0.054)		0.147	0.209	30	50
ZNF267_+_31885213.23-P1_291	ZNF267_+_31885213.23-P1	ZNF267	GGCAAGTCGCAGAGCATCAG	-4	rU:dT	0.040	(0.028, 0.052)		0.147	0.186	30	40
ZNF267_+_31885213.23-P1_293	ZNF267_+_31885213.23-P1	ZNF267	GGCAAGTCGCAGAGCAAAAG	-3	rA:dG	0.007	(-0.004, 0.017)		0.116	0.164	30	40
ZNF267_+_31885213.23-P1_296	ZNF267_+_31885213.23-P1	ZNF267	GGCAAGTCGCAGAGCAAGAG	-3	rG:dG	0.049	(0.037, 0.060)		0.116	0.212	30	30
ZNF267_+_31885213.23-P1_301	ZNF267_+_31885213.23-P1	ZNF267	GGCAAGTCGCAGAGCAATAG	-3	rU:dG	0.021	(0.010, 0.031)		0.116	0.192	30	50
ZNF267_+_31885213.23-P1_309	ZNF267_+_31885213.23-P1	ZNF267	GGCAAGTCGCAGAGCAACGG	-2	rG:dT	0.259	(0.228, 0.290)		0.113	0.235	30	50
ZNF267_+_31885213.23-P1_312	ZNF267_+_31885213.23-P1	ZNF267	GGCAAGTCGCAGAGCAACCG	-2	rC:dT	0.033	(0.020, 0.046)		0.113	0.209	40	50
ZNF267_+_31885213.23-P1_315	ZNF267_+_31885213.23-P1	ZNF267	GGCAAGTCGCAGAGCAACTG	-2	rU:dT	0.027	(0.015, 0.039)		0.113	0.186	30	50
ZNF267_+_31885213.23-P1_318	ZNF267_+_31885213.23-P1	ZNF267	GGCAAGTCGCAGAGCAACAA	-1	rA:dC	0.006	(-0.002, 0.015)		0.105	0.201	30	50
ZNF267_+_31885213.23-P1_323	ZNF267_+_31885213.23-P1	ZNF267	GGCAAGTCGCAGAGCAACAC	-1	rC:dC	0.014	(0.006, 0.022)		0.105	0.165	30	50
ZNF267_+_31885213.23-P1_326	ZNF267_+_31885213.23-P1	ZNF267	GGCAAGTCGCAGAGCAACAT	-1	rU:dC	0.010	(0.003, 0.018)		0.105	0.165	30	50
ZNF267_+_31895874.23-P2	ZNF267_+_31895874.23-P2	ZNF267	GATTCTTCTGAGCTGGTTCC			1.000					40	40
ZNF267_+_31895874.23-P2_105	ZNF267_+_31895874.23-P2	ZNF267	GGTTCTTCTGAGCTGGTTCC	-19	rG:dT	0.750	(0.707, 0.793)		0.260	0.235	30	50
ZNF267_+_31895874.23-P2_108	ZNF267_+_31895874.23-P2	ZNF267	GCTTCTTCTGAGCTGGTTCC	-19	rC:dT	0.632	(0.589, 0.676)		0.260	0.209	30	40
ZNF267_+_31895874.23-P2_111	ZNF267_+_31895874.23-P2	ZNF267	GTTTCTTCTGAGCTGGTTCC	-19	rU:dT	0.491	(0.456, 0.525)		0.260	0.186	30	50
ZNF267_+_31895874.23-P2_112	ZNF267_+_31895874.23-P2	ZNF267	GAATCTTCTGAGCTGGTTCC	-18	rA:dA	0.639	(0.599, 0.680)		0.218	0.182	30	40
ZNF267_+_31895874.23-P2_115	ZNF267_+_31895874.23-P2	ZNF267	GAGTCTTCTGAGCTGGTTCC	-18	rG:dA	0.801	(0.758, 0.844)		0.218	0.200	30	30
ZNF267_+_31895874.23-P2_118	ZNF267_+_31895874.23-P2	ZNF267	GACTCTTCTGAGCTGGTTCC	-18	rC:dA	0.690	(0.641, 0.739)		0.218	0.225	30	40
ZNF267_+_31895874.23-P2_124	ZNF267_+_31895874.23-P2	ZNF267	GATACTTCTGAGCTGGTTCC	-17	rA:dA	0.601	(0.557, 0.645)		0.274	0.182	30	50
ZNF267_+_31895874.23-P2_127	ZNF267_+_31895874.23-P2	ZNF267	GATGCTTCTGAGCTGGTTCC	-17	rG:dA	0.716	(0.680, 0.753)		0.274	0.200	30	40
ZNF267_+_31895874.23-P2_130	ZNF267_+_31895874.23-P2	ZNF267	GATCCTTCTGAGCTGGTTCC	-17	rC:dA	0.642	(0.606, 0.677)		0.274	0.225	30	40
ZNF267_+_31895874.23-P2_137	ZNF267_+_31895874.23-P2	ZNF267	GATTATTCTGAGCTGGTTCC	-16	rA:dG	0.291	(0.264, 0.319)		0.261	0.164	30	40
ZNF267_+_31895874.23-P2_140	ZNF267_+_31895874.23-P2	ZNF267	GATTGTTCTGAGCTGGTTCC	-16	rG:dG	0.374	(0.339, 0.409)		0.261	0.212	30	30
ZNF267_+_31895874.23-P2_145	ZNF267_+_31895874.23-P2	ZNF267	GATTTTTCTGAGCTGGTTCC	-16	rU:dG	0.325	(0.297, 0.353)		0.261	0.192	40	40
ZNF267_+_31895874.23-P2_148	ZNF267_+_31895874.23-P2	ZNF267	GATTCATCTGAGCTGGTTCC	-15	rA:dA	0.367	(0.326, 0.408)		0.223	0.182	40	40
ZNF267_+_31895874.23-P2_151	ZNF267_+_31895874.23-P2	ZNF267	GATTCGTCTGAGCTGGTTCC	-15	rG:dA	0.468	(0.428, 0.508)		0.223	0.200	30	30
ZNF267_+_31895874.23-P2_154	ZNF267_+_31895874.23-P2	ZNF267	GATTCCTCTGAGCTGGTTCC	-15	rC:dA	0.497	(0.452, 0.541)		0.223	0.225	30	40
ZNF267_+_31895874.23-P2_160	ZNF267_+_31895874.23-P2	ZNF267	GATTCTACTGAGCTGGTTCC	-14	rA:dA	0.340	(0.309, 0.372)		0.256	0.182	30	50
ZNF267_+_31895874.23-P2_163	ZNF267_+_31895874.23-P2	ZNF267	GATTCTGCTGAGCTGGTTCC	-14	rG:dA	0.426	(0.393, 0.459)		0.256	0.200	30	50
ZNF267_+_31895874.23-P2_166	ZNF267_+_31895874.23-P2	ZNF267	GATTCTCCTGAGCTGGTTCC	-14	rC:dA	0.365	(0.332, 0.398)		0.256	0.225	30	40
ZNF267_+_31895874.23-P2_173	ZNF267_+_31895874.23-P2	ZNF267	GATTCTTATGAGCTGGTTCC	-13	rA:dG	0.209	(0.183, 0.234)		0.259	0.164	30	40
ZNF267_+_31895874.23-P2_176	ZNF267_+_31895874.23-P2	ZNF267	GATTCTTGTGAGCTGGTTCC	-13	rG:dG	0.311	(0.277, 0.345)		0.259	0.212	30	30
ZNF267_+_31895874.23-P2_181	ZNF267_+_31895874.23-P2	ZNF267	GATTCTTTTGAGCTGGTTCC	-13	rU:dG	0.341	(0.305, 0.377)		0.259	0.192	40	40
ZNF267_+_31895874.23-P2_184	ZNF267_+_31895874.23-P2	ZNF267	GATTCTTCAGAGCTGGTTCC	-12	rA:dA	0.263	(0.233, 0.293)		0.259	0.182	30	50
ZNF267_+_31895874.23-P2_187	ZNF267_+_31895874.23-P2	ZNF267	GATTCTTCGGAGCTGGTTCC	-12	rG:dA	0.468	(0.427, 0.508)		0.259	0.200	30	30
ZNF267_+_31895874.23-P2_190	ZNF267_+_31895874.23-P2	ZNF267	GATTCTTCCGAGCTGGTTCC	-12	rC:dA	0.226	(0.195, 0.256)		0.259	0.225	40	50
ZNF267_+_31895874.23-P2_198	ZNF267_+_31895874.23-P2	ZNF267	GATTCTTCTAAGCTGGTTCC	-11	rA:dC	0.051	(0.037, 0.064)		0.242	0.201	40	40
ZNF267_+_31895874.23-P2_203	ZNF267_+_31895874.23-P2	ZNF267	GATTCTTCTCAGCTGGTTCC	-11	rC:dC	0.007	(-0.004, 0.018)		0.242	0.165	20	40
ZNF267_+_31895874.23-P2_206	ZNF267_+_31895874.23-P2	ZNF267	GATTCTTCTTAGCTGGTTCC	-11	rU:dC	0.020	(0.006, 0.034)		0.242	0.165	30	40
ZNF267_+_31895874.23-P2_213	ZNF267_+_31895874.23-P2	ZNF267	GATTCTTCTGGGCTGGTTCC	-10	rG:dT	0.597	(0.571, 0.622)		0.204	0.235	30	40
ZNF267_+_31895874.23-P2_216	ZNF267_+_31895874.23-P2	ZNF267	GATTCTTCTGCGCTGGTTCC	-10	rC:dT	0.075	(0.060, 0.090)		0.204	0.209	30	50
ZNF267_+_31895874.23-P2_219	ZNF267_+_31895874.23-P2	ZNF267	GATTCTTCTGTGCTGGTTCC	-10	rU:dT	0.112	(0.096, 0.128)		0.204	0.186	20	40
ZNF267_+_31895874.23-P2_222	ZNF267_+_31895874.23-P2	ZNF267	GATTCTTCTGAACTGGTTCC	-9	rA:dC	0.026	(0.015, 0.037)		0.191	0.201	30	40
ZNF267_+_31895874.23-P2_227	ZNF267_+_31895874.23-P2	ZNF267	GATTCTTCTGACCTGGTTCC	-9	rC:dC	0.018	(0.007, 0.028)		0.191	0.165	20	50
ZNF267_+_31895874.23-P2_230	ZNF267_+_31895874.23-P2	ZNF267	GATTCTTCTGATCTGGTTCC	-9	rU:dC	0.010	(-0.001, 0.021)		0.191	0.165	20	50
ZNF267_+_31895874.23-P2_233	ZNF267_+_31895874.23-P2	ZNF267	GATTCTTCTGAGATGGTTCC	-8	rA:dG	0.004	(-0.014, 0.023)		0.181	0.164	30	50
ZNF267_+_31895874.23-P2_236	ZNF267_+_31895874.23-P2	ZNF267	GATTCTTCTGAGGTGGTTCC	-8	rG:dG	0.187	(0.162, 0.212)		0.181	0.212	20	50
ZNF267_+_31895874.23-P2_241	ZNF267_+_31895874.23-P2	ZNF267	GATTCTTCTGAGTTGGTTCC	-8	rU:dG	0.197	(0.175, 0.219)		0.181	0.192	30	40
ZNF267_+_31895874.23-P2_244	ZNF267_+_31895874.23-P2	ZNF267	GATTCTTCTGAGCAGGTTCC	-7	rA:dA	0.043	(0.026, 0.061)		0.120	0.182	30	40
ZNF267_+_31895874.23-P2_247	ZNF267_+_31895874.23-P2	ZNF267	GATTCTTCTGAGCGGGTTCC	-7	rG:dA	0.074	(0.061, 0.088)		0.120	0.200	30	30
ZNF267_+_31895874.23-P2_250	ZNF267_+_31895874.23-P2	ZNF267	GATTCTTCTGAGCCGGTTCC	-7	rC:dA	0.089	(0.072, 0.107)		0.120	0.225	30	50
ZNF267_+_31895874.23-P2_258	ZNF267_+_31895874.23-P2	ZNF267	GATTCTTCTGAGCTAGTTCC	-6	rA:dC	0.055	(0.040, 0.070)		0.139	0.201	30	70
ZNF267_+_31895874.23-P2_263	ZNF267_+_31895874.23-P2	ZNF267	GATTCTTCTGAGCTCGTTCC	-6	rC:dC	0.012	(-0.001, 0.025)		0.139	0.165	40	50
ZNF267_+_31895874.23-P2_266	ZNF267_+_31895874.23-P2	ZNF267	GATTCTTCTGAGCTTGTTCC	-6	rU:dC	0.010	(-0.003, 0.022)		0.139	0.165	30	50
ZNF267_+_31895874.23-P2_270	ZNF267_+_31895874.23-P2	ZNF267	GATTCTTCTGAGCTGATTCC	-5	rA:dC	0.022	(0.007, 0.037)		0.130	0.201	30	50
ZNF267_+_31895874.23-P2_275	ZNF267_+_31895874.23-P2	ZNF267	GATTCTTCTGAGCTGCTTCC	-5	rC:dC	0.003	(-0.010, 0.015)		0.130	0.165	30	40
ZNF267_+_31895874.23-P2_278	ZNF267_+_31895874.23-P2	ZNF267	GATTCTTCTGAGCTGTTTCC	-5	rU:dC	0.002	(-0.012, 0.015)		0.130	0.165	20	30
ZNF267_+_31895874.23-P2_280	ZNF267_+_31895874.23-P2	ZNF267	GATTCTTCTGAGCTGGATCC	-4	rA:dA	0.079	(0.061, 0.096)		0.147	0.182	30	40
ZNF267_+_31895874.23-P2_283	ZNF267_+_31895874.23-P2	ZNF267	GATTCTTCTGAGCTGGGTCC	-4	rG:dA	0.138	(0.118, 0.159)		0.147	0.200	30	50
ZNF267_+_31895874.23-P2_286	ZNF267_+_31895874.23-P2	ZNF267	GATTCTTCTGAGCTGGCTCC	-4	rC:dA	0.055	(0.042, 0.069)		0.147	0.225	30	40
ZNF267_+_31895874.23-P2_292	ZNF267_+_31895874.23-P2	ZNF267	GATTCTTCTGAGCTGGTACC	-3	rA:dA	0.031	(0.018, 0.045)		0.116	0.182	30	30
ZNF267_+_31895874.23-P2_295	ZNF267_+_31895874.23-P2	ZNF267	GATTCTTCTGAGCTGGTGCC	-3	rG:dA	0.068	(0.053, 0.082)		0.116	0.200	30	50
ZNF267_+_31895874.23-P2_298	ZNF267_+_31895874.23-P2	ZNF267	GATTCTTCTGAGCTGGTCCC	-3	rC:dA	0.062	(0.049, 0.075)		0.116	0.225	30	40
ZNF267_+_31895874.23-P2_305	ZNF267_+_31895874.23-P2	ZNF267	GATTCTTCTGAGCTGGTTAC	-2	rA:dG	0.003	(-0.009, 0.016)		0.113	0.164	30	50
ZNF267_+_31895874.23-P2_308	ZNF267_+_31895874.23-P2	ZNF267	GATTCTTCTGAGCTGGTTGC	-2	rG:dG	0.034	(0.023, 0.045)		0.113	0.212	30	30
ZNF267_+_31895874.23-P2_313	ZNF267_+_31895874.23-P2	ZNF267	GATTCTTCTGAGCTGGTTTC	-2	rU:dG	0.013	(0.001, 0.025)		0.113	0.192	30	50
ZNF267_+_31895874.23-P2_317	ZNF267_+_31895874.23-P2	ZNF267	GATTCTTCTGAGCTGGTTCA	-1	rA:dG	-0.011	(-0.025, 0.003)		0.105	0.164	30	50
ZNF267_+_31895874.23-P2_320	ZNF267_+_31895874.23-P2	ZNF267	GATTCTTCTGAGCTGGTTCG	-1	rG:dG	0.024	(0.012, 0.035)		0.105	0.212	40	60
ZNF267_+_31895874.23-P2_325	ZNF267_+_31895874.23-P2	ZNF267	GATTCTTCTGAGCTGGTTCT	-1	rU:dG	-0.008	(-0.022, 0.006)		0.105	0.192	30	50
ZNF267_+_31895959.23-P2	ZNF267_+_31895959.23-P2	ZNF267	GTAGTTATTAGATATTCCGA			1.000					40	60
ZNF267_+_31895959.23-P2_100	ZNF267_+_31895959.23-P2	ZNF267	GAAGTTATTAGATATTCCGA	-19	rA:dA	0.372	(0.300, 0.444)		0.260	0.182	40	60
ZNF267_+_31895959.23-P2_103	ZNF267_+_31895959.23-P2	ZNF267	GGAGTTATTAGATATTCCGA	-19	rG:dA	0.455	(0.381, 0.529)		0.260	0.200	40	60
ZNF267_+_31895959.23-P2_106	ZNF267_+_31895959.23-P2	ZNF267	GCAGTTATTAGATATTCCGA	-19	rC:dA	0.277	(0.204, 0.350)		0.260	0.225	50	50
ZNF267_+_31895959.23-P2_117	ZNF267_+_31895959.23-P2	ZNF267	GTGGTTATTAGATATTCCGA	-18	rG:dT	0.449	(0.380, 0.518)		0.218	0.235	40	60
ZNF267_+_31895959.23-P2_120	ZNF267_+_31895959.23-P2	ZNF267	GTCGTTATTAGATATTCCGA	-18	rC:dT	0.318	(0.255, 0.381)		0.218	0.209	50	70
ZNF267_+_31895959.23-P2_123	ZNF267_+_31895959.23-P2	ZNF267	GTTGTTATTAGATATTCCGA	-18	rU:dT	0.208	(0.157, 0.259)		0.218	0.186	50	70
ZNF267_+_31895959.23-P2_126	ZNF267_+_31895959.23-P2	ZNF267	GTAATTATTAGATATTCCGA	-17	rA:dC	0.148	(0.116, 0.181)		0.274	0.201	50	60
ZNF267_+_31895959.23-P2_131	ZNF267_+_31895959.23-P2	ZNF267	GTACTTATTAGATATTCCGA	-17	rC:dC	0.229	(0.192, 0.266)		0.274	0.165	50	70
ZNF267_+_31895959.23-P2_134	ZNF267_+_31895959.23-P2	ZNF267	GTATTTATTAGATATTCCGA	-17	rU:dC	0.170	(0.138, 0.202)		0.274	0.165	40	70
ZNF267_+_31895959.23-P2_136	ZNF267_+_31895959.23-P2	ZNF267	GTAGATATTAGATATTCCGA	-16	rA:dA	0.174	(0.138, 0.210)		0.261	0.182	30	70
ZNF267_+_31895959.23-P2_139	ZNF267_+_31895959.23-P2	ZNF267	GTAGGTATTAGATATTCCGA	-16	rG:dA	0.314	(0.260, 0.367)		0.261	0.200	40	60
ZNF267_+_31895959.23-P2_142	ZNF267_+_31895959.23-P2	ZNF267	GTAGCTATTAGATATTCCGA	-16	rC:dA	0.253	(0.200, 0.306)		0.261	0.225	40	70
ZNF267_+_31895959.23-P2_148	ZNF267_+_31895959.23-P2	ZNF267	GTAGTAATTAGATATTCCGA	-15	rA:dA	0.104	(0.082, 0.125)		0.223	0.182	40	60
ZNF267_+_31895959.23-P2_151	ZNF267_+_31895959.23-P2	ZNF267	GTAGTGATTAGATATTCCGA	-15	rG:dA	0.208	(0.173, 0.244)		0.223	0.200	50	60
ZNF267_+_31895959.23-P2_154	ZNF267_+_31895959.23-P2	ZNF267	GTAGTCATTAGATATTCCGA	-15	rC:dA	0.169	(0.130, 0.208)		0.223	0.225	40	50
ZNF267_+_31895959.23-P2_165	ZNF267_+_31895959.23-P2	ZNF267	GTAGTTGTTAGATATTCCGA	-14	rG:dT	0.360	(0.290, 0.429)		0.256	0.235	40	50
ZNF267_+_31895959.23-P2_168	ZNF267_+_31895959.23-P2	ZNF267	GTAGTTCTTAGATATTCCGA	-14	rC:dT	0.124	(0.091, 0.157)		0.256	0.209	50	60
ZNF267_+_31895959.23-P2_171	ZNF267_+_31895959.23-P2	ZNF267	GTAGTTTTTAGATATTCCGA	-14	rU:dT	0.105	(0.075, 0.134)		0.256	0.186	40	60
ZNF267_+_31895959.23-P2_172	ZNF267_+_31895959.23-P2	ZNF267	GTAGTTAATAGATATTCCGA	-13	rA:dA	0.047	(0.027, 0.067)		0.259	0.182	40	60
ZNF267_+_31895959.23-P2_175	ZNF267_+_31895959.23-P2	ZNF267	GTAGTTAGTAGATATTCCGA	-13	rG:dA	0.179	(0.141, 0.217)		0.259	0.200	40	50
ZNF267_+_31895959.23-P2_178	ZNF267_+_31895959.23-P2	ZNF267	GTAGTTACTAGATATTCCGA	-13	rC:dA	0.087	(0.059, 0.115)		0.259	0.225	50	60
ZNF267_+_31895959.23-P2_184	ZNF267_+_31895959.23-P2	ZNF267	GTAGTTATAAGATATTCCGA	-12	rA:dA	0.034	(0.015, 0.054)		0.259	0.182	30	60
ZNF267_+_31895959.23-P2_187	ZNF267_+_31895959.23-P2	ZNF267	GTAGTTATGAGATATTCCGA	-12	rG:dA	0.158	(0.121, 0.195)		0.259	0.200	30	60
ZNF267_+_31895959.23-P2_190	ZNF267_+_31895959.23-P2	ZNF267	GTAGTTATCAGATATTCCGA	-12	rC:dA	0.047	(0.027, 0.067)		0.259	0.225	40	60
ZNF267_+_31895959.23-P2_201	ZNF267_+_31895959.23-P2	ZNF267	GTAGTTATTGGATATTCCGA	-11	rG:dT	0.349	(0.286, 0.412)		0.242	0.235	30	60
ZNF267_+_31895959.23-P2_204	ZNF267_+_31895959.23-P2	ZNF267	GTAGTTATTCGATATTCCGA	-11	rC:dT	-0.007	(-0.022, 0.007)		0.242	0.209	50	60
ZNF267_+_31895959.23-P2_207	ZNF267_+_31895959.23-P2	ZNF267	GTAGTTATTTGATATTCCGA	-11	rU:dT	0.009	(-0.007, 0.024)		0.242	0.186	40	60
ZNF267_+_31895959.23-P2_210	ZNF267_+_31895959.23-P2	ZNF267	GTAGTTATTAAATATTCCGA	-10	rA:dC	-0.019	(-0.032, -0.006)		0.204	0.201	40	60
ZNF267_+_31895959.23-P2_215	ZNF267_+_31895959.23-P2	ZNF267	GTAGTTATTACATATTCCGA	-10	rC:dC	-0.013	(-0.025, -0.001)		0.204	0.165	40	40
ZNF267_+_31895959.23-P2_218	ZNF267_+_31895959.23-P2	ZNF267	GTAGTTATTATATATTCCGA	-10	rU:dC	-0.013	(-0.026, -0.000)		0.204	0.165	40	50
ZNF267_+_31895959.23-P2_225	ZNF267_+_31895959.23-P2	ZNF267	GTAGTTATTAGGTATTCCGA	-9	rG:dT	0.383	(0.324, 0.442)		0.191	0.235	40	60
ZNF267_+_31895959.23-P2_228	ZNF267_+_31895959.23-P2	ZNF267	GTAGTTATTAGCTATTCCGA	-9	rC:dT	-0.001	(-0.016, 0.013)		0.191	0.209	40	70
ZNF267_+_31895959.23-P2_231	ZNF267_+_31895959.23-P2	ZNF267	GTAGTTATTAGTTATTCCGA	-9	rU:dT	0.006	(-0.009, 0.022)		0.191	0.186	50	60
ZNF267_+_31895959.23-P2_232	ZNF267_+_31895959.23-P2	ZNF267	GTAGTTATTAGAAATTCCGA	-8	rA:dA	-0.018	(-0.032, -0.004)		0.181	0.182	40	50
ZNF267_+_31895959.23-P2_235	ZNF267_+_31895959.23-P2	ZNF267	GTAGTTATTAGAGATTCCGA	-8	rG:dA	0.031	(0.016, 0.046)		0.181	0.200	30	60
ZNF267_+_31895959.23-P2_238	ZNF267_+_31895959.23-P2	ZNF267	GTAGTTATTAGACATTCCGA	-8	rC:dA	0.037	(0.020, 0.053)		0.181	0.225	40	70
ZNF267_+_31895959.23-P2_249	ZNF267_+_31895959.23-P2	ZNF267	GTAGTTATTAGATGTTCCGA	-7	rG:dT	0.055	(0.041, 0.069)		0.120	0.235	40	70
ZNF267_+_31895959.23-P2_252	ZNF267_+_31895959.23-P2	ZNF267	GTAGTTATTAGATCTTCCGA	-7	rC:dT	-0.007	(-0.021, 0.007)		0.120	0.209	40	70
ZNF267_+_31895959.23-P2_255	ZNF267_+_31895959.23-P2	ZNF267	GTAGTTATTAGATTTTCCGA	-7	rU:dT	-0.020	(-0.034, -0.006)		0.120	0.186	30	50
ZNF267_+_31895959.23-P2_256	ZNF267_+_31895959.23-P2	ZNF267	GTAGTTATTAGATAATCCGA	-6	rA:dA	-0.005	(-0.021, 0.011)		0.139	0.182	50	70
ZNF267_+_31895959.23-P2_259	ZNF267_+_31895959.23-P2	ZNF267	GTAGTTATTAGATAGTCCGA	-6	rG:dA	0.011	(-0.001, 0.022)		0.139	0.200	40	70
ZNF267_+_31895959.23-P2_262	ZNF267_+_31895959.23-P2	ZNF267	GTAGTTATTAGATACTCCGA	-6	rC:dA	0.016	(0.001, 0.031)		0.139	0.225	50	60
ZNF267_+_31895959.23-P2_268	ZNF267_+_31895959.23-P2	ZNF267	GTAGTTATTAGATATACCGA	-5	rA:dA	-0.005	(-0.020, 0.009)		0.130	0.182	40	60
ZNF267_+_31895959.23-P2_271	ZNF267_+_31895959.23-P2	ZNF267	GTAGTTATTAGATATGCCGA	-5	rG:dA	0.009	(-0.004, 0.021)		0.130	0.200	30	50
ZNF267_+_31895959.23-P2_274	ZNF267_+_31895959.23-P2	ZNF267	GTAGTTATTAGATATCCCGA	-5	rC:dA	0.016	(0.002, 0.031)		0.130	0.225	40	70
ZNF267_+_31895959.23-P2_281	ZNF267_+_31895959.23-P2	ZNF267	GTAGTTATTAGATATTACGA	-4	rA:dG	-0.017	(-0.031, -0.003)		0.147	0.164	40	60
ZNF267_+_31895959.23-P2_284	ZNF267_+_31895959.23-P2	ZNF267	GTAGTTATTAGATATTGCGA	-4	rG:dG	0.001	(-0.012, 0.014)		0.147	0.212	40	70
ZNF267_+_31895959.23-P2_289	ZNF267_+_31895959.23-P2	ZNF267	GTAGTTATTAGATATTTCGA	-4	rU:dG	-0.017	(-0.032, -0.003)		0.147	0.192	40	60
ZNF267_+_31895959.23-P2_293	ZNF267_+_31895959.23-P2	ZNF267	GTAGTTATTAGATATTCAGA	-3	rA:dG	-0.011	(-0.023, 0.002)		0.116	0.164	30	50
ZNF267_+_31895959.23-P2_296	ZNF267_+_31895959.23-P2	ZNF267	GTAGTTATTAGATATTCGGA	-3	rG:dG	0.009	(-0.001, 0.020)		0.116	0.212	40	70
ZNF267_+_31895959.23-P2_301	ZNF267_+_31895959.23-P2	ZNF267	GTAGTTATTAGATATTCTGA	-3	rU:dG	-0.008	(-0.021, 0.005)		0.116	0.192	30	50
ZNF267_+_31895959.23-P2_306	ZNF267_+_31895959.23-P2	ZNF267	GTAGTTATTAGATATTCCAA	-2	rA:dC	-0.004	(-0.017, 0.008)		0.113	0.201	30	40
ZNF267_+_31895959.23-P2_311	ZNF267_+_31895959.23-P2	ZNF267	GTAGTTATTAGATATTCCCA	-2	rC:dC	0.007	(-0.003, 0.018)		0.113	0.165	30	40
ZNF267_+_31895959.23-P2_314	ZNF267_+_31895959.23-P2	ZNF267	GTAGTTATTAGATATTCCTA	-2	rU:dC	0.003	(-0.009, 0.015)		0.113	0.165	30	60
ZNF267_+_31895959.23-P2_321	ZNF267_+_31895959.23-P2	ZNF267	GTAGTTATTAGATATTCCGG	-1	rG:dT	0.073	(0.060, 0.086)		0.105	0.235	40	70
ZNF267_+_31895959.23-P2_324	ZNF267_+_31895959.23-P2	ZNF267	GTAGTTATTAGATATTCCGC	-1	rC:dT	0.000	(-0.011, 0.012)		0.105	0.209	40	40
ZNF267_+_31895959.23-P2_327	ZNF267_+_31895959.23-P2	ZNF267	GTAGTTATTAGATATTCCGT	-1	rU:dT	0.004	(-0.008, 0.015)		0.105	0.186	20	60
ZNF267_+_31896119.23-P2	ZNF267_+_31896119.23-P2	ZNF267	GTACATCACCTCAAATAAAA			1.000					30	50
ZNF267_+_31896119.23-P2_100	ZNF267_+_31896119.23-P2	ZNF267	GAACATCACCTCAAATAAAA	-19	rA:dA	0.127	(0.103, 0.151)		0.260	0.182	30	50
ZNF267_+_31896119.23-P2_103	ZNF267_+_31896119.23-P2	ZNF267	GGACATCACCTCAAATAAAA	-19	rG:dA	0.190	(0.157, 0.222)		0.260	0.200	30	50
ZNF267_+_31896119.23-P2_106	ZNF267_+_31896119.23-P2	ZNF267	GCACATCACCTCAAATAAAA	-19	rC:dA	0.086	(0.060, 0.112)		0.260	0.225	30	50
ZNF267_+_31896119.23-P2_117	ZNF267_+_31896119.23-P2	ZNF267	GTGCATCACCTCAAATAAAA	-18	rG:dT	0.151	(0.119, 0.182)		0.218	0.235	30	50
ZNF267_+_31896119.23-P2_120	ZNF267_+_31896119.23-P2	ZNF267	GTCCATCACCTCAAATAAAA	-18	rC:dT	0.136	(0.107, 0.165)		0.218	0.209	20	40
ZNF267_+_31896119.23-P2_123	ZNF267_+_31896119.23-P2	ZNF267	GTTCATCACCTCAAATAAAA	-18	rU:dT	0.101	(0.077, 0.125)		0.218	0.186	20	50
ZNF267_+_31896119.23-P2_125	ZNF267_+_31896119.23-P2	ZNF267	GTAAATCACCTCAAATAAAA	-17	rA:dG	0.093	(0.067, 0.118)		0.274	0.164	20	50
ZNF267_+_31896119.23-P2_128	ZNF267_+_31896119.23-P2	ZNF267	GTAGATCACCTCAAATAAAA	-17	rG:dG	0.143	(0.118, 0.168)		0.274	0.212	30	50
ZNF267_+_31896119.23-P2_133	ZNF267_+_31896119.23-P2	ZNF267	GTATATCACCTCAAATAAAA	-17	rU:dG	0.079	(0.055, 0.102)		0.274	0.192	30	40
ZNF267_+_31896119.23-P2_141	ZNF267_+_31896119.23-P2	ZNF267	GTACGTCACCTCAAATAAAA	-16	rG:dT	0.187	(0.154, 0.220)		0.261	0.235	30	50
ZNF267_+_31896119.23-P2_144	ZNF267_+_31896119.23-P2	ZNF267	GTACCTCACCTCAAATAAAA	-16	rC:dT	0.102	(0.076, 0.129)		0.261	0.209	20	40
ZNF267_+_31896119.23-P2_147	ZNF267_+_31896119.23-P2	ZNF267	GTACTTCACCTCAAATAAAA	-16	rU:dT	0.083	(0.061, 0.105)		0.261	0.186	20	50
ZNF267_+_31896119.23-P2_148	ZNF267_+_31896119.23-P2	ZNF267	GTACAACACCTCAAATAAAA	-15	rA:dA	0.071	(0.046, 0.096)		0.223	0.182	30	40
ZNF267_+_31896119.23-P2_151	ZNF267_+_31896119.23-P2	ZNF267	GTACAGCACCTCAAATAAAA	-15	rG:dA	0.142	(0.113, 0.171)		0.223	0.200	30	50
ZNF267_+_31896119.23-P2_154	ZNF267_+_31896119.23-P2	ZNF267	GTACACCACCTCAAATAAAA	-15	rC:dA	0.085	(0.060, 0.111)		0.223	0.225	30	50
ZNF267_+_31896119.23-P2_161	ZNF267_+_31896119.23-P2	ZNF267	GTACATAACCTCAAATAAAA	-14	rA:dG	0.046	(0.025, 0.067)		0.256	0.164	30	40
ZNF267_+_31896119.23-P2_164	ZNF267_+_31896119.23-P2	ZNF267	GTACATGACCTCAAATAAAA	-14	rG:dG	0.101	(0.080, 0.122)		0.256	0.212	20	50
ZNF267_+_31896119.23-P2_169	ZNF267_+_31896119.23-P2	ZNF267	GTACATTACCTCAAATAAAA	-14	rU:dG	0.081	(0.060, 0.101)		0.256	0.192	30	50
ZNF267_+_31896119.23-P2_177	ZNF267_+_31896119.23-P2	ZNF267	GTACATCGCCTCAAATAAAA	-13	rG:dT	0.159	(0.131, 0.187)		0.259	0.235	30	40
ZNF267_+_31896119.23-P2_180	ZNF267_+_31896119.23-P2	ZNF267	GTACATCCCCTCAAATAAAA	-13	rC:dT	0.037	(0.017, 0.057)		0.259	0.209	20	50
ZNF267_+_31896119.23-P2_183	ZNF267_+_31896119.23-P2	ZNF267	GTACATCTCCTCAAATAAAA	-13	rU:dT	0.058	(0.037, 0.079)		0.259	0.186	30	40
ZNF267_+_31896119.23-P2_185	ZNF267_+_31896119.23-P2	ZNF267	GTACATCAACTCAAATAAAA	-12	rA:dG	0.025	(0.010, 0.040)		0.259	0.164	20	50
ZNF267_+_31896119.23-P2_188	ZNF267_+_31896119.23-P2	ZNF267	GTACATCAGCTCAAATAAAA	-12	rG:dG	0.068	(0.050, 0.087)		0.259	0.212	20	40
ZNF267_+_31896119.23-P2_193	ZNF267_+_31896119.23-P2	ZNF267	GTACATCATCTCAAATAAAA	-12	rU:dG	0.069	(0.049, 0.088)		0.259	0.192	20	40
ZNF267_+_31896119.23-P2_197	ZNF267_+_31896119.23-P2	ZNF267	GTACATCACATCAAATAAAA	-11	rA:dG	0.001	(-0.014, 0.016)		0.242	0.164	20	40
ZNF267_+_31896119.23-P2_200	ZNF267_+_31896119.23-P2	ZNF267	GTACATCACGTCAAATAAAA	-11	rG:dG	0.040	(0.026, 0.054)		0.242	0.212	30	50
ZNF267_+_31896119.23-P2_205	ZNF267_+_31896119.23-P2	ZNF267	GTACATCACTTCAAATAAAA	-11	rU:dG	0.041	(0.027, 0.056)		0.242	0.192	30	30
ZNF267_+_31896119.23-P2_208	ZNF267_+_31896119.23-P2	ZNF267	GTACATCACCACAAATAAAA	-10	rA:dA	-0.009	(-0.027, 0.009)		0.204	0.182	20	40
ZNF267_+_31896119.23-P2_211	ZNF267_+_31896119.23-P2	ZNF267	GTACATCACCGCAAATAAAA	-10	rG:dA	0.015	(-0.001, 0.031)		0.204	0.200	30	40
ZNF267_+_31896119.23-P2_214	ZNF267_+_31896119.23-P2	ZNF267	GTACATCACCCCAAATAAAA	-10	rC:dA	0.030	(0.011, 0.049)		0.204	0.225	30	40
ZNF267_+_31896119.23-P2_221	ZNF267_+_31896119.23-P2	ZNF267	GTACATCACCTAAAATAAAA	-9	rA:dG	-0.030	(-0.047, -0.012)		0.191	0.164	20	40
ZNF267_+_31896119.23-P2_224	ZNF267_+_31896119.23-P2	ZNF267	GTACATCACCTGAAATAAAA	-9	rG:dG	0.003	(-0.014, 0.019)		0.191	0.212	20	40
ZNF267_+_31896119.23-P2_229	ZNF267_+_31896119.23-P2	ZNF267	GTACATCACCTTAAATAAAA	-9	rU:dG	0.026	(0.006, 0.045)		0.191	0.192	20	40
ZNF267_+_31896119.23-P2_237	ZNF267_+_31896119.23-P2	ZNF267	GTACATCACCTCGAATAAAA	-8	rG:dT	0.057	(0.042, 0.071)		0.181	0.235	20	50
ZNF267_+_31896119.23-P2_240	ZNF267_+_31896119.23-P2	ZNF267	GTACATCACCTCCAATAAAA	-8	rC:dT	0.007	(-0.009, 0.023)		0.181	0.209	20	40
ZNF267_+_31896119.23-P2_243	ZNF267_+_31896119.23-P2	ZNF267	GTACATCACCTCTAATAAAA	-8	rU:dT	-0.006	(-0.023, 0.011)		0.181	0.186	40	40
ZNF267_+_31896119.23-P2_249	ZNF267_+_31896119.23-P2	ZNF267	GTACATCACCTCAGATAAAA	-7	rG:dT	0.043	(0.028, 0.058)		0.120	0.235	30	50
ZNF267_+_31896119.23-P2_252	ZNF267_+_31896119.23-P2	ZNF267	GTACATCACCTCACATAAAA	-7	rC:dT	-0.011	(-0.027, 0.006)		0.120	0.209	30	50
ZNF267_+_31896119.23-P2_255	ZNF267_+_31896119.23-P2	ZNF267	GTACATCACCTCATATAAAA	-7	rU:dT	-0.017	(-0.035, -0.000)		0.120	0.186	30	30
ZNF267_+_31896119.23-P2_261	ZNF267_+_31896119.23-P2	ZNF267	GTACATCACCTCAAGTAAAA	-6	rG:dT	0.026	(0.012, 0.039)		0.139	0.235	30	50
ZNF267_+_31896119.23-P2_264	ZNF267_+_31896119.23-P2	ZNF267	GTACATCACCTCAACTAAAA	-6	rC:dT	-0.009	(-0.025, 0.007)		0.139	0.209	30	50
ZNF267_+_31896119.23-P2_267	ZNF267_+_31896119.23-P2	ZNF267	GTACATCACCTCAATTAAAA	-6	rU:dT	-0.018	(-0.035, -0.002)		0.139	0.186	20	30
ZNF267_+_31896119.23-P2_268	ZNF267_+_31896119.23-P2	ZNF267	GTACATCACCTCAAAAAAAA	-5	rA:dA	-0.011	(-0.026, 0.004)		0.130	0.182	20	40
ZNF267_+_31896119.23-P2_271	ZNF267_+_31896119.23-P2	ZNF267	GTACATCACCTCAAAGAAAA	-5	rG:dA	0.004	(-0.011, 0.019)		0.130	0.200	30	50
ZNF267_+_31896119.23-P2_274	ZNF267_+_31896119.23-P2	ZNF267	GTACATCACCTCAAACAAAA	-5	rC:dA	0.000	(-0.014, 0.015)		0.130	0.225	30	50
ZNF267_+_31896119.23-P2_285	ZNF267_+_31896119.23-P2	ZNF267	GTACATCACCTCAAATGAAA	-4	rG:dT	0.075	(0.057, 0.093)		0.147	0.235	30	60
ZNF267_+_31896119.23-P2_288	ZNF267_+_31896119.23-P2	ZNF267	GTACATCACCTCAAATCAAA	-4	rC:dT	-0.011	(-0.026, 0.004)		0.147	0.209	30	50
ZNF267_+_31896119.23-P2_291	ZNF267_+_31896119.23-P2	ZNF267	GTACATCACCTCAAATTAAA	-4	rU:dT	-0.014	(-0.030, 0.003)		0.147	0.186	30	50
ZNF267_+_31896119.23-P2_297	ZNF267_+_31896119.23-P2	ZNF267	GTACATCACCTCAAATAGAA	-3	rG:dT	0.089	(0.074, 0.105)		0.116	0.235	30	50
ZNF267_+_31896119.23-P2_300	ZNF267_+_31896119.23-P2	ZNF267	GTACATCACCTCAAATACAA	-3	rC:dT	0.002	(-0.013, 0.016)		0.116	0.209	20	40
ZNF267_+_31896119.23-P2_303	ZNF267_+_31896119.23-P2	ZNF267	GTACATCACCTCAAATATAA	-3	rU:dT	-0.000	(-0.015, 0.015)		0.116	0.186	30	40
ZNF267_+_31896119.23-P2_309	ZNF267_+_31896119.23-P2	ZNF267	GTACATCACCTCAAATAAGA	-2	rG:dT	0.062	(0.048, 0.077)		0.113	0.235	30	50
ZNF267_+_31896119.23-P2_312	ZNF267_+_31896119.23-P2	ZNF267	GTACATCACCTCAAATAACA	-2	rC:dT	-0.007	(-0.022, 0.008)		0.113	0.209	30	50
ZNF267_+_31896119.23-P2_315	ZNF267_+_31896119.23-P2	ZNF267	GTACATCACCTCAAATAATA	-2	rU:dT	-0.005	(-0.020, 0.010)		0.113	0.186	30	40
ZNF267_+_31896119.23-P2_321	ZNF267_+_31896119.23-P2	ZNF267	GTACATCACCTCAAATAAAG	-1	rG:dT	0.049	(0.035, 0.063)		0.105	0.235	30	30
ZNF267_+_31896119.23-P2_324	ZNF267_+_31896119.23-P2	ZNF267	GTACATCACCTCAAATAAAC	-1	rC:dT	-0.013	(-0.029, 0.002)		0.105	0.209	40	40
ZNF267_+_31896119.23-P2_327	ZNF267_+_31896119.23-P2	ZNF267	GTACATCACCTCAAATAAAT	-1	rU:dT	-0.013	(-0.027, 0.001)		0.105	0.186	30	40
ZNF267_+_31896280.23-P2	ZNF267_+_31896280.23-P2	ZNF267	GCAGCTTCTTTAGAATATTT			1.000					30	40
ZNF267_+_31896280.23-P2_101	ZNF267_+_31896280.23-P2	ZNF267	GAAGCTTCTTTAGAATATTT	-19	rA:dG	0.336	(0.286, 0.386)		0.260	0.164	30	50
ZNF267_+_31896280.23-P2_104	ZNF267_+_31896280.23-P2	ZNF267	GGAGCTTCTTTAGAATATTT	-19	rG:dG	0.370	(0.321, 0.418)		0.260	0.212	20	50
ZNF267_+_31896280.23-P2_109	ZNF267_+_31896280.23-P2	ZNF267	GTAGCTTCTTTAGAATATTT	-19	rU:dG	0.242	(0.204, 0.281)		0.260	0.192	20	40
ZNF267_+_31896280.23-P2_117	ZNF267_+_31896280.23-P2	ZNF267	GCGGCTTCTTTAGAATATTT	-18	rG:dT	0.274	(0.230, 0.318)		0.218	0.235	20	40
ZNF267_+_31896280.23-P2_120	ZNF267_+_31896280.23-P2	ZNF267	GCCGCTTCTTTAGAATATTT	-18	rC:dT	0.216	(0.173, 0.259)		0.218	0.209	20	40
ZNF267_+_31896280.23-P2_123	ZNF267_+_31896280.23-P2	ZNF267	GCTGCTTCTTTAGAATATTT	-18	rU:dT	0.163	(0.134, 0.193)		0.218	0.186	20	30
ZNF267_+_31896280.23-P2_126	ZNF267_+_31896280.23-P2	ZNF267	GCAACTTCTTTAGAATATTT	-17	rA:dC	0.088	(0.062, 0.114)		0.274	0.201	20	40
ZNF267_+_31896280.23-P2_131	ZNF267_+_31896280.23-P2	ZNF267	GCACCTTCTTTAGAATATTT	-17	rC:dC	0.146	(0.113, 0.179)		0.274	0.165	20	50
ZNF267_+_31896280.23-P2_134	ZNF267_+_31896280.23-P2	ZNF267	GCATCTTCTTTAGAATATTT	-17	rU:dC	0.113	(0.083, 0.143)		0.274	0.165	20	40
ZNF267_+_31896280.23-P2_137	ZNF267_+_31896280.23-P2	ZNF267	GCAGATTCTTTAGAATATTT	-16	rA:dG	0.053	(0.029, 0.077)		0.261	0.164	20	30
ZNF267_+_31896280.23-P2_140	ZNF267_+_31896280.23-P2	ZNF267	GCAGGTTCTTTAGAATATTT	-16	rG:dG	0.111	(0.085, 0.137)		0.261	0.212	30	40
ZNF267_+_31896280.23-P2_145	ZNF267_+_31896280.23-P2	ZNF267	GCAGTTTCTTTAGAATATTT	-16	rU:dG	0.063	(0.043, 0.084)		0.261	0.192	20	40
ZNF267_+_31896280.23-P2_148	ZNF267_+_31896280.23-P2	ZNF267	GCAGCATCTTTAGAATATTT	-15	rA:dA	0.040	(0.021, 0.059)		0.223	0.182	20	40
ZNF267_+_31896280.23-P2_151	ZNF267_+_31896280.23-P2	ZNF267	GCAGCGTCTTTAGAATATTT	-15	rG:dA	0.107	(0.083, 0.131)		0.223	0.200	20	40
ZNF267_+_31896280.23-P2_154	ZNF267_+_31896280.23-P2	ZNF267	GCAGCCTCTTTAGAATATTT	-15	rC:dA	0.083	(0.061, 0.105)		0.223	0.225	30	50
ZNF267_+_31896280.23-P2_160	ZNF267_+_31896280.23-P2	ZNF267	GCAGCTACTTTAGAATATTT	-14	rA:dA	0.026	(0.008, 0.043)		0.256	0.182	30	50
ZNF267_+_31896280.23-P2_163	ZNF267_+_31896280.23-P2	ZNF267	GCAGCTGCTTTAGAATATTT	-14	rG:dA	0.081	(0.062, 0.100)		0.256	0.200	20	40
ZNF267_+_31896280.23-P2_166	ZNF267_+_31896280.23-P2	ZNF267	GCAGCTCCTTTAGAATATTT	-14	rC:dA	0.033	(0.014, 0.052)		0.256	0.225	20	40
ZNF267_+_31896280.23-P2_173	ZNF267_+_31896280.23-P2	ZNF267	GCAGCTTATTTAGAATATTT	-13	rA:dG	-0.005	(-0.023, 0.012)		0.259	0.164	20	50
ZNF267_+_31896280.23-P2_176	ZNF267_+_31896280.23-P2	ZNF267	GCAGCTTGTTTAGAATATTT	-13	rG:dG	0.033	(0.013, 0.053)		0.259	0.212	20	40
ZNF267_+_31896280.23-P2_181	ZNF267_+_31896280.23-P2	ZNF267	GCAGCTTTTTTAGAATATTT	-13	rU:dG	0.029	(0.011, 0.046)		0.259	0.192	30	40
ZNF267_+_31896280.23-P2_184	ZNF267_+_31896280.23-P2	ZNF267	GCAGCTTCATTAGAATATTT	-12	rA:dA	-0.021	(-0.042, 0.000)		0.259	0.182	20	40
ZNF267_+_31896280.23-P2_187	ZNF267_+_31896280.23-P2	ZNF267	GCAGCTTCGTTAGAATATTT	-12	rG:dA	0.030	(0.003, 0.056)		0.259	0.200	30	50
ZNF267_+_31896280.23-P2_190	ZNF267_+_31896280.23-P2	ZNF267	GCAGCTTCCTTAGAATATTT	-12	rC:dA	-0.015	(-0.034, 0.004)		0.259	0.225	20	40
ZNF267_+_31896280.23-P2_196	ZNF267_+_31896280.23-P2	ZNF267	GCAGCTTCTATAGAATATTT	-11	rA:dA	-0.031	(-0.050, -0.012)		0.242	0.182	30	50
ZNF267_+_31896280.23-P2_199	ZNF267_+_31896280.23-P2	ZNF267	GCAGCTTCTGTAGAATATTT	-11	rG:dA	0.026	(0.005, 0.046)		0.242	0.200	30	30
ZNF267_+_31896280.23-P2_202	ZNF267_+_31896280.23-P2	ZNF267	GCAGCTTCTCTAGAATATTT	-11	rC:dA	-0.018	(-0.037, 0.000)		0.242	0.225	30	50
ZNF267_+_31896280.23-P2_208	ZNF267_+_31896280.23-P2	ZNF267	GCAGCTTCTTAAGAATATTT	-10	rA:dA	-0.038	(-0.054, -0.021)		0.204	0.182	20	40
ZNF267_+_31896280.23-P2_211	ZNF267_+_31896280.23-P2	ZNF267	GCAGCTTCTTGAGAATATTT	-10	rG:dA	0.006	(-0.009, 0.022)		0.204	0.200	20	50
ZNF267_+_31896280.23-P2_214	ZNF267_+_31896280.23-P2	ZNF267	GCAGCTTCTTCAGAATATTT	-10	rC:dA	-0.020	(-0.037, -0.003)		0.204	0.225	20	30
ZNF267_+_31896280.23-P2_225	ZNF267_+_31896280.23-P2	ZNF267	GCAGCTTCTTTGGAATATTT	-9	rG:dT	0.137	(0.103, 0.172)		0.191	0.235	20	20
ZNF267_+_31896280.23-P2_228	ZNF267_+_31896280.23-P2	ZNF267	GCAGCTTCTTTCGAATATTT	-9	rC:dT	-0.034	(-0.050, -0.018)		0.191	0.209	40	40
ZNF267_+_31896280.23-P2_231	ZNF267_+_31896280.23-P2	ZNF267	GCAGCTTCTTTTGAATATTT	-9	rU:dT	-0.029	(-0.045, -0.013)		0.191	0.186	20	40
ZNF267_+_31896280.23-P2_234	ZNF267_+_31896280.23-P2	ZNF267	GCAGCTTCTTTAAAATATTT	-8	rA:dC	-0.021	(-0.036, -0.007)		0.181	0.201	20	30
ZNF267_+_31896280.23-P2_239	ZNF267_+_31896280.23-P2	ZNF267	GCAGCTTCTTTACAATATTT	-8	rC:dC	-0.008	(-0.018, 0.003)		0.181	0.165	30	50
ZNF267_+_31896280.23-P2_242	ZNF267_+_31896280.23-P2	ZNF267	GCAGCTTCTTTATAATATTT	-8	rU:dC	-0.014	(-0.026, -0.002)		0.181	0.165	20	40
ZNF267_+_31896280.23-P2_249	ZNF267_+_31896280.23-P2	ZNF267	GCAGCTTCTTTAGGATATTT	-7	rG:dT	0.039	(0.023, 0.056)		0.120	0.235	30	60
ZNF267_+_31896280.23-P2_252	ZNF267_+_31896280.23-P2	ZNF267	GCAGCTTCTTTAGCATATTT	-7	rC:dT	-0.017	(-0.030, -0.003)		0.120	0.209	40	60
ZNF267_+_31896280.23-P2_255	ZNF267_+_31896280.23-P2	ZNF267	GCAGCTTCTTTAGTATATTT	-7	rU:dT	-0.025	(-0.040, -0.010)		0.120	0.186	30	30
ZNF267_+_31896280.23-P2_261	ZNF267_+_31896280.23-P2	ZNF267	GCAGCTTCTTTAGAGTATTT	-6	rG:dT	0.018	(0.004, 0.031)		0.139	0.235	30	50
ZNF267_+_31896280.23-P2_264	ZNF267_+_31896280.23-P2	ZNF267	GCAGCTTCTTTAGACTATTT	-6	rC:dT	-0.010	(-0.026, 0.005)		0.139	0.209	30	50
ZNF267_+_31896280.23-P2_267	ZNF267_+_31896280.23-P2	ZNF267	GCAGCTTCTTTAGATTATTT	-6	rU:dT	-0.022	(-0.038, -0.006)		0.139	0.186	30	40
ZNF267_+_31896280.23-P2_268	ZNF267_+_31896280.23-P2	ZNF267	GCAGCTTCTTTAGAAAATTT	-5	rA:dA	-0.013	(-0.027, 0.000)		0.130	0.182	30	40
ZNF267_+_31896280.23-P2_271	ZNF267_+_31896280.23-P2	ZNF267	GCAGCTTCTTTAGAAGATTT	-5	rG:dA	0.007	(-0.005, 0.018)		0.130	0.200	30	40
ZNF267_+_31896280.23-P2_274	ZNF267_+_31896280.23-P2	ZNF267	GCAGCTTCTTTAGAACATTT	-5	rC:dA	-0.001	(-0.016, 0.013)		0.130	0.225	30	50
ZNF267_+_31896280.23-P2_285	ZNF267_+_31896280.23-P2	ZNF267	GCAGCTTCTTTAGAATGTTT	-4	rG:dT	0.055	(0.038, 0.071)		0.147	0.235	30	30
ZNF267_+_31896280.23-P2_288	ZNF267_+_31896280.23-P2	ZNF267	GCAGCTTCTTTAGAATCTTT	-4	rC:dT	-0.010	(-0.024, 0.005)		0.147	0.209	30	50
ZNF267_+_31896280.23-P2_291	ZNF267_+_31896280.23-P2	ZNF267	GCAGCTTCTTTAGAATTTTT	-4	rU:dT	-0.019	(-0.036, -0.003)		0.147	0.186	30	40
ZNF267_+_31896280.23-P2_292	ZNF267_+_31896280.23-P2	ZNF267	GCAGCTTCTTTAGAATAATT	-3	rA:dA	-0.007	(-0.020, 0.006)		0.116	0.182	30	30
ZNF267_+_31896280.23-P2_295	ZNF267_+_31896280.23-P2	ZNF267	GCAGCTTCTTTAGAATAGTT	-3	rG:dA	0.018	(0.007, 0.029)		0.116	0.200	20	40
ZNF267_+_31896280.23-P2_298	ZNF267_+_31896280.23-P2	ZNF267	GCAGCTTCTTTAGAATACTT	-3	rC:dA	0.001	(-0.013, 0.015)		0.116	0.225	30	50
ZNF267_+_31896280.23-P2_304	ZNF267_+_31896280.23-P2	ZNF267	GCAGCTTCTTTAGAATATAT	-2	rA:dA	-0.003	(-0.016, 0.009)		0.113	0.182	30	50
ZNF267_+_31896280.23-P2_307	ZNF267_+_31896280.23-P2	ZNF267	GCAGCTTCTTTAGAATATGT	-2	rG:dA	0.025	(0.013, 0.037)		0.113	0.200	30	40
ZNF267_+_31896280.23-P2_310	ZNF267_+_31896280.23-P2	ZNF267	GCAGCTTCTTTAGAATATCT	-2	rC:dA	-0.001	(-0.016, 0.013)		0.113	0.225	30	40
ZNF267_+_31896280.23-P2_316	ZNF267_+_31896280.23-P2	ZNF267	GCAGCTTCTTTAGAATATTA	-1	rA:dA	-0.008	(-0.021, 0.006)		0.105	0.182	30	30
ZNF267_+_31896280.23-P2_319	ZNF267_+_31896280.23-P2	ZNF267	GCAGCTTCTTTAGAATATTG	-1	rG:dA	0.020	(0.009, 0.031)		0.105	0.200	30	50
ZNF267_+_31896280.23-P2_322	ZNF267_+_31896280.23-P2	ZNF267	GCAGCTTCTTTAGAATATTC	-1	rC:dA	-0.010	(-0.025, 0.006)		0.105	0.225	30	40
ZNF267_-_31895905.23-P2	ZNF267_-_31895905.23-P2	ZNF267	GGCTCAGAAGAATTTGTATC			1.000					30	40
ZNF267_-_31895905.23-P2_102	ZNF267_-_31895905.23-P2	ZNF267	GACTCAGAAGAATTTGTATC	-19	rA:dC	0.416	(0.330, 0.501)		0.260	0.201	30	50
ZNF267_-_31895905.23-P2_107	ZNF267_-_31895905.23-P2	ZNF267	GCCTCAGAAGAATTTGTATC	-19	rC:dC	0.463	(0.404, 0.521)		0.260	0.165	30	50
ZNF267_-_31895905.23-P2_110	ZNF267_-_31895905.23-P2	ZNF267	GTCTCAGAAGAATTTGTATC	-19	rU:dC	0.404	(0.350, 0.457)		0.260	0.165	30	50
ZNF267_-_31895905.23-P2_113	ZNF267_-_31895905.23-P2	ZNF267	GGATCAGAAGAATTTGTATC	-18	rA:dG	0.448	(0.394, 0.501)		0.218	0.164	30	50
ZNF267_-_31895905.23-P2_116	ZNF267_-_31895905.23-P2	ZNF267	GGGTCAGAAGAATTTGTATC	-18	rG:dG	0.585	(0.529, 0.641)		0.218	0.212	30	50
ZNF267_-_31895905.23-P2_121	ZNF267_-_31895905.23-P2	ZNF267	GGTTCAGAAGAATTTGTATC	-18	rU:dG	0.379	(0.324, 0.433)		0.218	0.192	20	50
ZNF267_-_31895905.23-P2_124	ZNF267_-_31895905.23-P2	ZNF267	GGCACAGAAGAATTTGTATC	-17	rA:dA	0.364	(0.302, 0.425)		0.274	0.182	30	40
ZNF267_-_31895905.23-P2_127	ZNF267_-_31895905.23-P2	ZNF267	GGCGCAGAAGAATTTGTATC	-17	rG:dA	0.523	(0.461, 0.586)		0.274	0.200	40	50
ZNF267_-_31895905.23-P2_130	ZNF267_-_31895905.23-P2	ZNF267	GGCCCAGAAGAATTTGTATC	-17	rC:dA	0.444	(0.375, 0.512)		0.274	0.225	40	50
ZNF267_-_31895905.23-P2_137	ZNF267_-_31895905.23-P2	ZNF267	GGCTAAGAAGAATTTGTATC	-16	rA:dG	0.148	(0.115, 0.182)		0.261	0.164	20	50
ZNF267_-_31895905.23-P2_140	ZNF267_-_31895905.23-P2	ZNF267	GGCTGAGAAGAATTTGTATC	-16	rG:dG	0.244	(0.204, 0.285)		0.261	0.212	30	50
ZNF267_-_31895905.23-P2_145	ZNF267_-_31895905.23-P2	ZNF267	GGCTTAGAAGAATTTGTATC	-16	rU:dG	0.211	(0.167, 0.255)		0.261	0.192	30	40
ZNF267_-_31895905.23-P2_153	ZNF267_-_31895905.23-P2	ZNF267	GGCTCGGAAGAATTTGTATC	-15	rG:dT	0.722	(0.658, 0.787)		0.223	0.235	30	40
ZNF267_-_31895905.23-P2_156	ZNF267_-_31895905.23-P2	ZNF267	GGCTCCGAAGAATTTGTATC	-15	rC:dT	0.300	(0.243, 0.357)		0.223	0.209	30	50
ZNF267_-_31895905.23-P2_159	ZNF267_-_31895905.23-P2	ZNF267	GGCTCTGAAGAATTTGTATC	-15	rU:dT	0.266	(0.219, 0.314)		0.223	0.186	30	50
ZNF267_-_31895905.23-P2_162	ZNF267_-_31895905.23-P2	ZNF267	GGCTCAAAAGAATTTGTATC	-14	rA:dC	0.074	(0.038, 0.109)		0.256	0.201	30	40
ZNF267_-_31895905.23-P2_167	ZNF267_-_31895905.23-P2	ZNF267	GGCTCACAAGAATTTGTATC	-14	rC:dC	0.067	(0.033, 0.101)		0.256	0.165	30	50
ZNF267_-_31895905.23-P2_170	ZNF267_-_31895905.23-P2	ZNF267	GGCTCATAAGAATTTGTATC	-14	rU:dC	0.083	(0.044, 0.122)		0.256	0.165	20	50
ZNF267_-_31895905.23-P2_177	ZNF267_-_31895905.23-P2	ZNF267	GGCTCAGGAGAATTTGTATC	-13	rG:dT	0.647	(0.583, 0.710)		0.259	0.235	30	40
ZNF267_-_31895905.23-P2_180	ZNF267_-_31895905.23-P2	ZNF267	GGCTCAGCAGAATTTGTATC	-13	rC:dT	0.148	(0.098, 0.197)		0.259	0.209	20	30
ZNF267_-_31895905.23-P2_183	ZNF267_-_31895905.23-P2	ZNF267	GGCTCAGTAGAATTTGTATC	-13	rU:dT	0.209	(0.157, 0.261)		0.259	0.186	30	40
ZNF267_-_31895905.23-P2_189	ZNF267_-_31895905.23-P2	ZNF267	GGCTCAGAGGAATTTGTATC	-12	rG:dT	0.663	(0.601, 0.726)		0.259	0.235	20	40
ZNF267_-_31895905.23-P2_192	ZNF267_-_31895905.23-P2	ZNF267	GGCTCAGACGAATTTGTATC	-12	rC:dT	0.041	(0.009, 0.074)		0.259	0.209	30	60
ZNF267_-_31895905.23-P2_195	ZNF267_-_31895905.23-P2	ZNF267	GGCTCAGATGAATTTGTATC	-12	rU:dT	0.124	(0.080, 0.167)		0.259	0.186	30	40
ZNF267_-_31895905.23-P2_198	ZNF267_-_31895905.23-P2	ZNF267	GGCTCAGAAAAATTTGTATC	-11	rA:dC	-0.045	(-0.062, -0.028)		0.242	0.201	30	40
ZNF267_-_31895905.23-P2_203	ZNF267_-_31895905.23-P2	ZNF267	GGCTCAGAACAATTTGTATC	-11	rC:dC	-0.048	(-0.061, -0.035)		0.242	0.165	40	50
ZNF267_-_31895905.23-P2_206	ZNF267_-_31895905.23-P2	ZNF267	GGCTCAGAATAATTTGTATC	-11	rU:dC	-0.046	(-0.061, -0.032)		0.242	0.165	20	50
ZNF267_-_31895905.23-P2_213	ZNF267_-_31895905.23-P2	ZNF267	GGCTCAGAAGGATTTGTATC	-10	rG:dT	0.490	(0.429, 0.552)		0.204	0.235	30	50
ZNF267_-_31895905.23-P2_216	ZNF267_-_31895905.23-P2	ZNF267	GGCTCAGAAGCATTTGTATC	-10	rC:dT	-0.027	(-0.046, -0.008)		0.204	0.209	20	60
ZNF267_-_31895905.23-P2_219	ZNF267_-_31895905.23-P2	ZNF267	GGCTCAGAAGTATTTGTATC	-10	rU:dT	0.001	(-0.023, 0.026)		0.204	0.186	30	60
ZNF267_-_31895905.23-P2_225	ZNF267_-_31895905.23-P2	ZNF267	GGCTCAGAAGAGTTTGTATC	-9	rG:dT	0.440	(0.371, 0.509)		0.191	0.235	40	60
ZNF267_-_31895905.23-P2_228	ZNF267_-_31895905.23-P2	ZNF267	GGCTCAGAAGACTTTGTATC	-9	rC:dT	-0.031	(-0.050, -0.013)		0.191	0.209	30	50
ZNF267_-_31895905.23-P2_231	ZNF267_-_31895905.23-P2	ZNF267	GGCTCAGAAGATTTTGTATC	-9	rU:dT	-0.025	(-0.048, -0.002)		0.191	0.186	20	50
ZNF267_-_31895905.23-P2_232	ZNF267_-_31895905.23-P2	ZNF267	GGCTCAGAAGAAATTGTATC	-8	rA:dA	-0.060	(-0.077, -0.042)		0.181	0.182	30	50
ZNF267_-_31895905.23-P2_235	ZNF267_-_31895905.23-P2	ZNF267	GGCTCAGAAGAAGTTGTATC	-8	rG:dA	0.003	(-0.015, 0.021)		0.181	0.200	20	60
ZNF267_-_31895905.23-P2_238	ZNF267_-_31895905.23-P2	ZNF267	GGCTCAGAAGAACTTGTATC	-8	rC:dA	0.020	(-0.004, 0.044)		0.181	0.225	30	40
ZNF267_-_31895905.23-P2_244	ZNF267_-_31895905.23-P2	ZNF267	GGCTCAGAAGAATATGTATC	-7	rA:dA	-0.042	(-0.058, -0.026)		0.120	0.182	30	50
ZNF267_-_31895905.23-P2_247	ZNF267_-_31895905.23-P2	ZNF267	GGCTCAGAAGAATGTGTATC	-7	rG:dA	-0.007	(-0.021, 0.006)		0.120	0.200	30	50
ZNF267_-_31895905.23-P2_250	ZNF267_-_31895905.23-P2	ZNF267	GGCTCAGAAGAATCTGTATC	-7	rC:dA	-0.007	(-0.025, 0.011)		0.120	0.225	30	40
ZNF267_-_31895905.23-P2_256	ZNF267_-_31895905.23-P2	ZNF267	GGCTCAGAAGAATTAGTATC	-6	rA:dA	-0.043	(-0.061, -0.025)		0.139	0.182	30	60
ZNF267_-_31895905.23-P2_259	ZNF267_-_31895905.23-P2	ZNF267	GGCTCAGAAGAATTGGTATC	-6	rG:dA	-0.022	(-0.037, -0.007)		0.139	0.200	30	50
ZNF267_-_31895905.23-P2_262	ZNF267_-_31895905.23-P2	ZNF267	GGCTCAGAAGAATTCGTATC	-6	rC:dA	-0.027	(-0.047, -0.008)		0.139	0.225	40	60
ZNF267_-_31895905.23-P2_270	ZNF267_-_31895905.23-P2	ZNF267	GGCTCAGAAGAATTTATATC	-5	rA:dC	-0.062	(-0.079, -0.045)		0.130	0.201	30	40
ZNF267_-_31895905.23-P2_275	ZNF267_-_31895905.23-P2	ZNF267	GGCTCAGAAGAATTTCTATC	-5	rC:dC	-0.049	(-0.064, -0.034)		0.130	0.165	20	50
ZNF267_-_31895905.23-P2_278	ZNF267_-_31895905.23-P2	ZNF267	GGCTCAGAAGAATTTTTATC	-5	rU:dC	-0.056	(-0.072, -0.040)		0.130	0.165	30	50
ZNF267_-_31895905.23-P2_280	ZNF267_-_31895905.23-P2	ZNF267	GGCTCAGAAGAATTTGAATC	-4	rA:dA	-0.042	(-0.061, -0.022)		0.147	0.182	40	40
ZNF267_-_31895905.23-P2_283	ZNF267_-_31895905.23-P2	ZNF267	GGCTCAGAAGAATTTGGATC	-4	rG:dA	0.029	(0.006, 0.051)		0.147	0.200	30	40
ZNF267_-_31895905.23-P2_286	ZNF267_-_31895905.23-P2	ZNF267	GGCTCAGAAGAATTTGCATC	-4	rC:dA	-0.037	(-0.054, -0.021)		0.147	0.225	30	40
ZNF267_-_31895905.23-P2_297	ZNF267_-_31895905.23-P2	ZNF267	GGCTCAGAAGAATTTGTGTC	-3	rG:dT	0.155	(0.116, 0.194)		0.116	0.235	30	40
ZNF267_-_31895905.23-P2_300	ZNF267_-_31895905.23-P2	ZNF267	GGCTCAGAAGAATTTGTCTC	-3	rC:dT	-0.035	(-0.050, -0.020)		0.116	0.209	30	40
ZNF267_-_31895905.23-P2_303	ZNF267_-_31895905.23-P2	ZNF267	GGCTCAGAAGAATTTGTTTC	-3	rU:dT	-0.045	(-0.062, -0.027)		0.116	0.186	30	30
ZNF267_-_31895905.23-P2_304	ZNF267_-_31895905.23-P2	ZNF267	GGCTCAGAAGAATTTGTAAC	-2	rA:dA	-0.042	(-0.057, -0.028)		0.113	0.182	30	50
ZNF267_-_31895905.23-P2_307	ZNF267_-_31895905.23-P2	ZNF267	GGCTCAGAAGAATTTGTAGC	-2	rG:dA	0.001	(-0.012, 0.014)		0.113	0.200	40	50
ZNF267_-_31895905.23-P2_310	ZNF267_-_31895905.23-P2	ZNF267	GGCTCAGAAGAATTTGTACC	-2	rC:dA	-0.026	(-0.042, -0.010)		0.113	0.225	30	40
ZNF267_-_31895905.23-P2_317	ZNF267_-_31895905.23-P2	ZNF267	GGCTCAGAAGAATTTGTATA	-1	rA:dG	-0.065	(-0.082, -0.049)		0.105	0.164	10	10
ZNF267_-_31895905.23-P2_320	ZNF267_-_31895905.23-P2	ZNF267	GGCTCAGAAGAATTTGTATG	-1	rG:dG	-0.027	(-0.042, -0.013)		0.105	0.212	30	40
ZNF267_-_31895905.23-P2_325	ZNF267_-_31895905.23-P2	ZNF267	GGCTCAGAAGAATTTGTATT	-1	rU:dG	-0.071	(-0.088, -0.053)		0.105	0.192	30	40
ZNF268_+_133758091.23-P1P2	ZNF268_+_133758091.23-P1P2	ZNF268	GCATCGGCGCGGAACAATGG			1.000					50	50
ZNF268_+_133758091.23-P1P2_101	ZNF268_+_133758091.23-P1P2	ZNF268	GAATCGGCGCGGAACAATGG	-19	rA:dG	0.932	(0.889, 0.974)		0.260	0.164	50	50
ZNF268_+_133758091.23-P1P2_104	ZNF268_+_133758091.23-P1P2	ZNF268	GGATCGGCGCGGAACAATGG	-19	rG:dG	0.944	(0.902, 0.987)		0.260	0.212	40	40
ZNF268_+_133758091.23-P1P2_109	ZNF268_+_133758091.23-P1P2	ZNF268	GTATCGGCGCGGAACAATGG	-19	rU:dG	0.842	(0.796, 0.888)		0.260	0.192	50	50
ZNF268_+_133758091.23-P1P2_117	ZNF268_+_133758091.23-P1P2	ZNF268	GCGTCGGCGCGGAACAATGG	-18	rG:dT	0.989	(0.942, 1.037)		0.218	0.235	60	60
ZNF268_+_133758091.23-P1P2_120	ZNF268_+_133758091.23-P1P2	ZNF268	GCCTCGGCGCGGAACAATGG	-18	rC:dT	0.931	(0.883, 0.979)		0.218	0.209	50	50
ZNF268_+_133758091.23-P1P2_123	ZNF268_+_133758091.23-P1P2	ZNF268	GCTTCGGCGCGGAACAATGG	-18	rU:dT	0.859	(0.809, 0.908)		0.218	0.186	50	50
ZNF268_+_133758091.23-P1P2_124	ZNF268_+_133758091.23-P1P2	ZNF268	GCAACGGCGCGGAACAATGG	-17	rA:dA	0.789	(0.748, 0.831)		0.274	0.182	50	50
ZNF268_+_133758091.23-P1P2_127	ZNF268_+_133758091.23-P1P2	ZNF268	GCAGCGGCGCGGAACAATGG	-17	rG:dA	0.842	(0.803, 0.881)		0.274	0.200	40	40
ZNF268_+_133758091.23-P1P2_130	ZNF268_+_133758091.23-P1P2	ZNF268	GCACCGGCGCGGAACAATGG	-17	rC:dA	0.832	(0.790, 0.873)		0.274	0.225	50	50
ZNF268_+_133758091.23-P1P2_137	ZNF268_+_133758091.23-P1P2	ZNF268	GCATAGGCGCGGAACAATGG	-16	rA:dG	0.525	(0.484, 0.566)		0.261	0.164	40	60
ZNF268_+_133758091.23-P1P2_140	ZNF268_+_133758091.23-P1P2	ZNF268	GCATGGGCGCGGAACAATGG	-16	rG:dG	0.598	(0.565, 0.631)		0.261	0.212	50	50
ZNF268_+_133758091.23-P1P2_145	ZNF268_+_133758091.23-P1P2	ZNF268	GCATTGGCGCGGAACAATGG	-16	rU:dG	0.598	(0.557, 0.638)		0.261	0.192	50	60
ZNF268_+_133758091.23-P1P2_150	ZNF268_+_133758091.23-P1P2	ZNF268	GCATCAGCGCGGAACAATGG	-15	rA:dC	0.406	(0.361, 0.452)		0.223	0.201	50	50
ZNF268_+_133758091.23-P1P2_155	ZNF268_+_133758091.23-P1P2	ZNF268	GCATCCGCGCGGAACAATGG	-15	rC:dC	0.367	(0.325, 0.408)		0.223	0.165	50	60
ZNF268_+_133758091.23-P1P2_158	ZNF268_+_133758091.23-P1P2	ZNF268	GCATCTGCGCGGAACAATGG	-15	rU:dC	0.371	(0.334, 0.409)		0.223	0.165	50	50
ZNF268_+_133758091.23-P1P2_162	ZNF268_+_133758091.23-P1P2	ZNF268	GCATCGACGCGGAACAATGG	-14	rA:dC	0.420	(0.375, 0.465)		0.256	0.201	50	60
ZNF268_+_133758091.23-P1P2_167	ZNF268_+_133758091.23-P1P2	ZNF268	GCATCGCCGCGGAACAATGG	-14	rC:dC	0.252	(0.214, 0.289)		0.256	0.165	50	50
ZNF268_+_133758091.23-P1P2_170	ZNF268_+_133758091.23-P1P2	ZNF268	GCATCGTCGCGGAACAATGG	-14	rU:dC	0.326	(0.282, 0.371)		0.256	0.165	50	60
ZNF268_+_133758091.23-P1P2_173	ZNF268_+_133758091.23-P1P2	ZNF268	GCATCGGAGCGGAACAATGG	-13	rA:dG	0.435	(0.407, 0.462)		0.259	0.164	40	40
ZNF268_+_133758091.23-P1P2_176	ZNF268_+_133758091.23-P1P2	ZNF268	GCATCGGGGCGGAACAATGG	-13	rG:dG	0.555	(0.525, 0.585)		0.259	0.212	40	50
ZNF268_+_133758091.23-P1P2_181	ZNF268_+_133758091.23-P1P2	ZNF268	GCATCGGTGCGGAACAATGG	-13	rU:dG	0.598	(0.564, 0.632)		0.259	0.192	40	50
ZNF268_+_133758091.23-P1P2_186	ZNF268_+_133758091.23-P1P2	ZNF268	GCATCGGCACGGAACAATGG	-12	rA:dC	0.291	(0.260, 0.323)		0.259	0.201	50	50
ZNF268_+_133758091.23-P1P2_191	ZNF268_+_133758091.23-P1P2	ZNF268	GCATCGGCCCGGAACAATGG	-12	rC:dC	0.096	(0.074, 0.118)		0.259	0.165	40	50
ZNF268_+_133758091.23-P1P2_194	ZNF268_+_133758091.23-P1P2	ZNF268	GCATCGGCTCGGAACAATGG	-12	rU:dC	0.192	(0.161, 0.224)		0.259	0.165	40	60
ZNF268_+_133758091.23-P1P2_197	ZNF268_+_133758091.23-P1P2	ZNF268	GCATCGGCGAGGAACAATGG	-11	rA:dG	0.305	(0.279, 0.330)		0.242	0.164	40	40
ZNF268_+_133758091.23-P1P2_200	ZNF268_+_133758091.23-P1P2	ZNF268	GCATCGGCGGGGAACAATGG	-11	rG:dG	0.538	(0.517, 0.559)		0.242	0.212	30	30
ZNF268_+_133758091.23-P1P2_205	ZNF268_+_133758091.23-P1P2	ZNF268	GCATCGGCGTGGAACAATGG	-11	rU:dG	0.520	(0.488, 0.553)		0.242	0.192	50	50
ZNF268_+_133758091.23-P1P2_210	ZNF268_+_133758091.23-P1P2	ZNF268	GCATCGGCGCAGAACAATGG	-10	rA:dC	0.049	(0.030, 0.067)		0.204	0.201	30	60
ZNF268_+_133758091.23-P1P2_215	ZNF268_+_133758091.23-P1P2	ZNF268	GCATCGGCGCCGAACAATGG	-10	rC:dC	0.010	(0.001, 0.019)		0.204	0.165	40	50
ZNF268_+_133758091.23-P1P2_218	ZNF268_+_133758091.23-P1P2	ZNF268	GCATCGGCGCTGAACAATGG	-10	rU:dC	0.010	(-0.001, 0.021)		0.204	0.165	40	60
ZNF268_+_133758091.23-P1P2_222	ZNF268_+_133758091.23-P1P2	ZNF268	GCATCGGCGCGAAACAATGG	-9	rA:dC	0.045	(0.030, 0.060)		0.191	0.201	50	60
ZNF268_+_133758091.23-P1P2_227	ZNF268_+_133758091.23-P1P2	ZNF268	GCATCGGCGCGCAACAATGG	-9	rC:dC	0.017	(0.008, 0.027)		0.191	0.165	40	60
ZNF268_+_133758091.23-P1P2_230	ZNF268_+_133758091.23-P1P2	ZNF268	GCATCGGCGCGTAACAATGG	-9	rU:dC	0.022	(0.011, 0.033)		0.191	0.165	50	60
ZNF268_+_133758091.23-P1P2_237	ZNF268_+_133758091.23-P1P2	ZNF268	GCATCGGCGCGGGACAATGG	-8	rG:dT	0.631	(0.601, 0.661)		0.181	0.235	40	50
ZNF268_+_133758091.23-P1P2_240	ZNF268_+_133758091.23-P1P2	ZNF268	GCATCGGCGCGGCACAATGG	-8	rC:dT	0.124	(0.102, 0.146)		0.181	0.209	40	40
ZNF268_+_133758091.23-P1P2_243	ZNF268_+_133758091.23-P1P2	ZNF268	GCATCGGCGCGGTACAATGG	-8	rU:dT	0.130	(0.102, 0.157)		0.181	0.186	50	60
ZNF268_+_133758091.23-P1P2_249	ZNF268_+_133758091.23-P1P2	ZNF268	GCATCGGCGCGGAGCAATGG	-7	rG:dT	0.297	(0.266, 0.328)		0.120	0.235	30	30
ZNF268_+_133758091.23-P1P2_252	ZNF268_+_133758091.23-P1P2	ZNF268	GCATCGGCGCGGACCAATGG	-7	rC:dT	0.070	(0.055, 0.085)		0.120	0.209	30	30
ZNF268_+_133758091.23-P1P2_255	ZNF268_+_133758091.23-P1P2	ZNF268	GCATCGGCGCGGATCAATGG	-7	rU:dT	0.048	(0.033, 0.062)		0.120	0.186	40	60
ZNF268_+_133758091.23-P1P2_257	ZNF268_+_133758091.23-P1P2	ZNF268	GCATCGGCGCGGAAAAATGG	-6	rA:dG	0.011	(-0.000, 0.023)		0.139	0.164	40	40
ZNF268_+_133758091.23-P1P2_260	ZNF268_+_133758091.23-P1P2	ZNF268	GCATCGGCGCGGAAGAATGG	-6	rG:dG	0.032	(0.023, 0.041)		0.139	0.212	40	50
ZNF268_+_133758091.23-P1P2_265	ZNF268_+_133758091.23-P1P2	ZNF268	GCATCGGCGCGGAATAATGG	-6	rU:dG	0.017	(0.003, 0.030)		0.139	0.192	50	60
ZNF268_+_133758091.23-P1P2_273	ZNF268_+_133758091.23-P1P2	ZNF268	GCATCGGCGCGGAACGATGG	-5	rG:dT	0.372	(0.341, 0.403)		0.130	0.235	40	40
ZNF268_+_133758091.23-P1P2_276	ZNF268_+_133758091.23-P1P2	ZNF268	GCATCGGCGCGGAACCATGG	-5	rC:dT	0.163	(0.136, 0.190)		0.130	0.209	40	50
ZNF268_+_133758091.23-P1P2_279	ZNF268_+_133758091.23-P1P2	ZNF268	GCATCGGCGCGGAACTATGG	-5	rU:dT	0.078	(0.058, 0.098)		0.130	0.186	50	60
ZNF268_+_133758091.23-P1P2_285	ZNF268_+_133758091.23-P1P2	ZNF268	GCATCGGCGCGGAACAGTGG	-4	rG:dT	0.453	(0.422, 0.483)		0.147	0.235	50	60
ZNF268_+_133758091.23-P1P2_288	ZNF268_+_133758091.23-P1P2	ZNF268	GCATCGGCGCGGAACACTGG	-4	rC:dT	0.070	(0.055, 0.085)		0.147	0.209	30	40
ZNF268_+_133758091.23-P1P2_291	ZNF268_+_133758091.23-P1P2	ZNF268	GCATCGGCGCGGAACATTGG	-4	rU:dT	0.073	(0.056, 0.089)		0.147	0.186	50	60
ZNF268_+_133758091.23-P1P2_292	ZNF268_+_133758091.23-P1P2	ZNF268	GCATCGGCGCGGAACAAAGG	-3	rA:dA	0.081	(0.065, 0.097)		0.116	0.182	50	50
ZNF268_+_133758091.23-P1P2_295	ZNF268_+_133758091.23-P1P2	ZNF268	GCATCGGCGCGGAACAAGGG	-3	rG:dA	0.185	(0.169, 0.200)		0.116	0.200	40	50
ZNF268_+_133758091.23-P1P2_298	ZNF268_+_133758091.23-P1P2	ZNF268	GCATCGGCGCGGAACAACGG	-3	rC:dA	0.106	(0.086, 0.125)		0.116	0.225	30	70
ZNF268_+_133758091.23-P1P2_306	ZNF268_+_133758091.23-P1P2	ZNF268	GCATCGGCGCGGAACAATAG	-2	rA:dC	0.021	(0.008, 0.035)		0.113	0.201	50	50
ZNF268_+_133758091.23-P1P2_311	ZNF268_+_133758091.23-P1P2	ZNF268	GCATCGGCGCGGAACAATCG	-2	rC:dC	0.012	(0.002, 0.022)		0.113	0.165	50	50
ZNF268_+_133758091.23-P1P2_314	ZNF268_+_133758091.23-P1P2	ZNF268	GCATCGGCGCGGAACAATTG	-2	rU:dC	0.012	(0.001, 0.023)		0.113	0.165	50	50
ZNF268_+_133758091.23-P1P2_318	ZNF268_+_133758091.23-P1P2	ZNF268	GCATCGGCGCGGAACAATGA	-1	rA:dC	0.028	(0.013, 0.044)		0.105	0.201	50	60
ZNF268_+_133758091.23-P1P2_323	ZNF268_+_133758091.23-P1P2	ZNF268	GCATCGGCGCGGAACAATGC	-1	rC:dC	0.020	(0.011, 0.029)		0.105	0.165	50	60
ZNF268_+_133758091.23-P1P2_326	ZNF268_+_133758091.23-P1P2	ZNF268	GCATCGGCGCGGAACAATGT	-1	rU:dC	0.015	(0.005, 0.024)		0.105	0.165	60	70
ZNF268_+_133758107.23-P1P2	ZNF268_+_133758107.23-P1P2	ZNF268	GGGAACAAGGATCTCGCCAT			1.000					40	50
ZNF268_+_133758107.23-P1P2_102	ZNF268_+_133758107.23-P1P2	ZNF268	GAGAACAAGGATCTCGCCAT	-19	rA:dC	0.852	(0.818, 0.886)		0.260	0.201	40	60
ZNF268_+_133758107.23-P1P2_107	ZNF268_+_133758107.23-P1P2	ZNF268	GCGAACAAGGATCTCGCCAT	-19	rC:dC	0.892	(0.857, 0.927)		0.260	0.165	50	60
ZNF268_+_133758107.23-P1P2_110	ZNF268_+_133758107.23-P1P2	ZNF268	GTGAACAAGGATCTCGCCAT	-19	rU:dC	0.847	(0.818, 0.876)		0.260	0.165	40	50
ZNF268_+_133758107.23-P1P2_114	ZNF268_+_133758107.23-P1P2	ZNF268	GGAAACAAGGATCTCGCCAT	-18	rA:dC	0.790	(0.748, 0.832)		0.218	0.201	40	60
ZNF268_+_133758107.23-P1P2_119	ZNF268_+_133758107.23-P1P2	ZNF268	GGCAACAAGGATCTCGCCAT	-18	rC:dC	0.863	(0.828, 0.898)		0.218	0.165	50	60
ZNF268_+_133758107.23-P1P2_122	ZNF268_+_133758107.23-P1P2	ZNF268	GGTAACAAGGATCTCGCCAT	-18	rU:dC	0.809	(0.775, 0.843)		0.218	0.165	50	50
ZNF268_+_133758107.23-P1P2_129	ZNF268_+_133758107.23-P1P2	ZNF268	GGGGACAAGGATCTCGCCAT	-17	rG:dT	1.017	(0.977, 1.057)		0.274	0.235	40	50
ZNF268_+_133758107.23-P1P2_132	ZNF268_+_133758107.23-P1P2	ZNF268	GGGCACAAGGATCTCGCCAT	-17	rC:dT	0.905	(0.859, 0.952)		0.274	0.209	50	50
ZNF268_+_133758107.23-P1P2_135	ZNF268_+_133758107.23-P1P2	ZNF268	GGGTACAAGGATCTCGCCAT	-17	rU:dT	0.876	(0.833, 0.919)		0.274	0.186	40	40
ZNF268_+_133758107.23-P1P2_141	ZNF268_+_133758107.23-P1P2	ZNF268	GGGAGCAAGGATCTCGCCAT	-16	rG:dT	1.010	(0.970, 1.050)		0.261	0.235	30	40
ZNF268_+_133758107.23-P1P2_144	ZNF268_+_133758107.23-P1P2	ZNF268	GGGACCAAGGATCTCGCCAT	-16	rC:dT	0.867	(0.821, 0.913)		0.261	0.209	40	50
ZNF268_+_133758107.23-P1P2_147	ZNF268_+_133758107.23-P1P2	ZNF268	GGGATCAAGGATCTCGCCAT	-16	rU:dT	0.827	(0.785, 0.869)		0.261	0.186	40	50
ZNF268_+_133758107.23-P1P2_149	ZNF268_+_133758107.23-P1P2	ZNF268	GGGAAAAAGGATCTCGCCAT	-15	rA:dG	0.625	(0.562, 0.687)		0.223	0.164	50	50
ZNF268_+_133758107.23-P1P2_152	ZNF268_+_133758107.23-P1P2	ZNF268	GGGAAGAAGGATCTCGCCAT	-15	rG:dG	0.765	(0.715, 0.815)		0.223	0.212	40	40
ZNF268_+_133758107.23-P1P2_157	ZNF268_+_133758107.23-P1P2	ZNF268	GGGAATAAGGATCTCGCCAT	-15	rU:dG	0.844	(0.796, 0.893)		0.223	0.192	40	50
ZNF268_+_133758107.23-P1P2_165	ZNF268_+_133758107.23-P1P2	ZNF268	GGGAACGAGGATCTCGCCAT	-14	rG:dT	0.971	(0.936, 1.005)		0.256	0.235	50	50
ZNF268_+_133758107.23-P1P2_168	ZNF268_+_133758107.23-P1P2	ZNF268	GGGAACCAGGATCTCGCCAT	-14	rC:dT	0.910	(0.862, 0.958)		0.256	0.209	40	50
ZNF268_+_133758107.23-P1P2_171	ZNF268_+_133758107.23-P1P2	ZNF268	GGGAACTAGGATCTCGCCAT	-14	rU:dT	0.877	(0.828, 0.925)		0.256	0.186	40	40
ZNF268_+_133758107.23-P1P2_177	ZNF268_+_133758107.23-P1P2	ZNF268	GGGAACAGGGATCTCGCCAT	-13	rG:dT	0.944	(0.913, 0.976)		0.259	0.235	30	40
ZNF268_+_133758107.23-P1P2_180	ZNF268_+_133758107.23-P1P2	ZNF268	GGGAACACGGATCTCGCCAT	-13	rC:dT	0.829	(0.781, 0.877)		0.259	0.209	40	50
ZNF268_+_133758107.23-P1P2_183	ZNF268_+_133758107.23-P1P2	ZNF268	GGGAACATGGATCTCGCCAT	-13	rU:dT	0.834	(0.786, 0.881)		0.259	0.186	40	50
ZNF268_+_133758107.23-P1P2_186	ZNF268_+_133758107.23-P1P2	ZNF268	GGGAACAAAGATCTCGCCAT	-12	rA:dC	0.443	(0.381, 0.506)		0.259	0.201	30	50
ZNF268_+_133758107.23-P1P2_191	ZNF268_+_133758107.23-P1P2	ZNF268	GGGAACAACGATCTCGCCAT	-12	rC:dC	0.241	(0.194, 0.289)		0.259	0.165	40	60
ZNF268_+_133758107.23-P1P2_194	ZNF268_+_133758107.23-P1P2	ZNF268	GGGAACAATGATCTCGCCAT	-12	rU:dC	0.325	(0.272, 0.378)		0.259	0.165	40	60
ZNF268_+_133758107.23-P1P2_198	ZNF268_+_133758107.23-P1P2	ZNF268	GGGAACAAGAATCTCGCCAT	-11	rA:dC	0.305	(0.252, 0.357)		0.242	0.201	50	60
ZNF268_+_133758107.23-P1P2_203	ZNF268_+_133758107.23-P1P2	ZNF268	GGGAACAAGCATCTCGCCAT	-11	rC:dC	0.082	(0.053, 0.112)		0.242	0.165	50	60
ZNF268_+_133758107.23-P1P2_206	ZNF268_+_133758107.23-P1P2	ZNF268	GGGAACAAGTATCTCGCCAT	-11	rU:dC	0.157	(0.110, 0.203)		0.242	0.165	50	60
ZNF268_+_133758107.23-P1P2_213	ZNF268_+_133758107.23-P1P2	ZNF268	GGGAACAAGGGTCTCGCCAT	-10	rG:dT	0.799	(0.763, 0.835)		0.204	0.235	30	60
ZNF268_+_133758107.23-P1P2_216	ZNF268_+_133758107.23-P1P2	ZNF268	GGGAACAAGGCTCTCGCCAT	-10	rC:dT	0.398	(0.345, 0.451)		0.204	0.209	40	50
ZNF268_+_133758107.23-P1P2_219	ZNF268_+_133758107.23-P1P2	ZNF268	GGGAACAAGGTTCTCGCCAT	-10	rU:dT	0.453	(0.404, 0.502)		0.204	0.186	30	70
ZNF268_+_133758107.23-P1P2_220	ZNF268_+_133758107.23-P1P2	ZNF268	GGGAACAAGGAACTCGCCAT	-9	rA:dA	0.179	(0.140, 0.219)		0.191	0.182	40	50
ZNF268_+_133758107.23-P1P2_223	ZNF268_+_133758107.23-P1P2	ZNF268	GGGAACAAGGAGCTCGCCAT	-9	rG:dA	0.379	(0.341, 0.418)		0.191	0.200	40	60
ZNF268_+_133758107.23-P1P2_226	ZNF268_+_133758107.23-P1P2	ZNF268	GGGAACAAGGACCTCGCCAT	-9	rC:dA	0.461	(0.419, 0.503)		0.191	0.225	20	50
ZNF268_+_133758107.23-P1P2_233	ZNF268_+_133758107.23-P1P2	ZNF268	GGGAACAAGGATATCGCCAT	-8	rA:dG	0.039	(0.013, 0.065)		0.181	0.164	40	50
ZNF268_+_133758107.23-P1P2_236	ZNF268_+_133758107.23-P1P2	ZNF268	GGGAACAAGGATGTCGCCAT	-8	rG:dG	0.275	(0.237, 0.313)		0.181	0.212	40	60
ZNF268_+_133758107.23-P1P2_241	ZNF268_+_133758107.23-P1P2	ZNF268	GGGAACAAGGATTTCGCCAT	-8	rU:dG	0.371	(0.321, 0.421)		0.181	0.192	40	60
ZNF268_+_133758107.23-P1P2_244	ZNF268_+_133758107.23-P1P2	ZNF268	GGGAACAAGGATCACGCCAT	-7	rA:dA	0.114	(0.086, 0.141)		0.120	0.182	50	60
ZNF268_+_133758107.23-P1P2_247	ZNF268_+_133758107.23-P1P2	ZNF268	GGGAACAAGGATCGCGCCAT	-7	rG:dA	0.098	(0.080, 0.116)		0.120	0.200	30	30
ZNF268_+_133758107.23-P1P2_250	ZNF268_+_133758107.23-P1P2	ZNF268	GGGAACAAGGATCCCGCCAT	-7	rC:dA	0.309	(0.273, 0.346)		0.120	0.225	30	50
ZNF268_+_133758107.23-P1P2_257	ZNF268_+_133758107.23-P1P2	ZNF268	GGGAACAAGGATCTAGCCAT	-6	rA:dG	0.021	(0.002, 0.040)		0.139	0.164	40	60
ZNF268_+_133758107.23-P1P2_260	ZNF268_+_133758107.23-P1P2	ZNF268	GGGAACAAGGATCTGGCCAT	-6	rG:dG	0.036	(0.021, 0.051)		0.139	0.212	40	50
ZNF268_+_133758107.23-P1P2_265	ZNF268_+_133758107.23-P1P2	ZNF268	GGGAACAAGGATCTTGCCAT	-6	rU:dG	0.046	(0.020, 0.073)		0.139	0.192	30	50
ZNF268_+_133758107.23-P1P2_270	ZNF268_+_133758107.23-P1P2	ZNF268	GGGAACAAGGATCTCACCAT	-5	rA:dC	0.095	(0.068, 0.121)		0.130	0.201	30	60
ZNF268_+_133758107.23-P1P2_275	ZNF268_+_133758107.23-P1P2	ZNF268	GGGAACAAGGATCTCCCCAT	-5	rC:dC	0.062	(0.041, 0.083)		0.130	0.165	30	50
ZNF268_+_133758107.23-P1P2_278	ZNF268_+_133758107.23-P1P2	ZNF268	GGGAACAAGGATCTCTCCAT	-5	rU:dC	0.036	(0.017, 0.056)		0.130	0.165	30	50
ZNF268_+_133758107.23-P1P2_281	ZNF268_+_133758107.23-P1P2	ZNF268	GGGAACAAGGATCTCGACAT	-4	rA:dG	0.090	(0.060, 0.120)		0.147	0.164	50	50
ZNF268_+_133758107.23-P1P2_284	ZNF268_+_133758107.23-P1P2	ZNF268	GGGAACAAGGATCTCGGCAT	-4	rG:dG	0.228	(0.196, 0.259)		0.147	0.212	50	60
ZNF268_+_133758107.23-P1P2_289	ZNF268_+_133758107.23-P1P2	ZNF268	GGGAACAAGGATCTCGTCAT	-4	rU:dG	0.178	(0.146, 0.210)		0.147	0.192	50	60
ZNF268_+_133758107.23-P1P2_293	ZNF268_+_133758107.23-P1P2	ZNF268	GGGAACAAGGATCTCGCAAT	-3	rA:dG	-0.003	(-0.021, 0.015)		0.116	0.164	40	60
ZNF268_+_133758107.23-P1P2_296	ZNF268_+_133758107.23-P1P2	ZNF268	GGGAACAAGGATCTCGCGAT	-3	rG:dG	0.052	(0.031, 0.074)		0.116	0.212	50	70
ZNF268_+_133758107.23-P1P2_301	ZNF268_+_133758107.23-P1P2	ZNF268	GGGAACAAGGATCTCGCTAT	-3	rU:dG	0.055	(0.031, 0.079)		0.116	0.192	40	60
ZNF268_+_133758107.23-P1P2_309	ZNF268_+_133758107.23-P1P2	ZNF268	GGGAACAAGGATCTCGCCGT	-2	rG:dT	0.347	(0.315, 0.380)		0.113	0.235	40	70
ZNF268_+_133758107.23-P1P2_312	ZNF268_+_133758107.23-P1P2	ZNF268	GGGAACAAGGATCTCGCCCT	-2	rC:dT	0.082	(0.058, 0.106)		0.113	0.209	40	50
ZNF268_+_133758107.23-P1P2_315	ZNF268_+_133758107.23-P1P2	ZNF268	GGGAACAAGGATCTCGCCTT	-2	rU:dT	0.072	(0.051, 0.094)		0.113	0.186	30	50
ZNF268_+_133758107.23-P1P2_316	ZNF268_+_133758107.23-P1P2	ZNF268	GGGAACAAGGATCTCGCCAA	-1	rA:dA	0.058	(0.038, 0.078)		0.105	0.182	30	30
ZNF268_+_133758107.23-P1P2_319	ZNF268_+_133758107.23-P1P2	ZNF268	GGGAACAAGGATCTCGCCAG	-1	rG:dA	0.109	(0.091, 0.127)		0.105	0.200	40	50
ZNF268_+_133758107.23-P1P2_322	ZNF268_+_133758107.23-P1P2	ZNF268	GGGAACAAGGATCTCGCCAC	-1	rC:dA	0.093	(0.070, 0.116)		0.105	0.225	40	60
ZNF268_+_133758127.23-P1P2	ZNF268_+_133758127.23-P1P2	ZNF268	GGGGCGATGAACGCTATCTG			1.000					40	50
ZNF268_+_133758127.23-P1P2_102	ZNF268_+_133758127.23-P1P2	ZNF268	GAGGCGATGAACGCTATCTG	-19	rA:dC	0.928	(0.892, 0.964)		0.260	0.201	30	60
ZNF268_+_133758127.23-P1P2_107	ZNF268_+_133758127.23-P1P2	ZNF268	GCGGCGATGAACGCTATCTG	-19	rC:dC	0.925	(0.894, 0.957)		0.260	0.165	40	60
ZNF268_+_133758127.23-P1P2_110	ZNF268_+_133758127.23-P1P2	ZNF268	GTGGCGATGAACGCTATCTG	-19	rU:dC	0.925	(0.900, 0.950)		0.260	0.165	40	50
ZNF268_+_133758127.23-P1P2_114	ZNF268_+_133758127.23-P1P2	ZNF268	GGAGCGATGAACGCTATCTG	-18	rA:dC	0.868	(0.830, 0.905)		0.218	0.201	40	60
ZNF268_+_133758127.23-P1P2_119	ZNF268_+_133758127.23-P1P2	ZNF268	GGCGCGATGAACGCTATCTG	-18	rC:dC	0.899	(0.860, 0.939)		0.218	0.165	50	60
ZNF268_+_133758127.23-P1P2_122	ZNF268_+_133758127.23-P1P2	ZNF268	GGTGCGATGAACGCTATCTG	-18	rU:dC	0.895	(0.859, 0.930)		0.218	0.165	40	60
ZNF268_+_133758127.23-P1P2_126	ZNF268_+_133758127.23-P1P2	ZNF268	GGGACGATGAACGCTATCTG	-17	rA:dC	0.686	(0.634, 0.738)		0.274	0.201	30	50
ZNF268_+_133758127.23-P1P2_131	ZNF268_+_133758127.23-P1P2	ZNF268	GGGCCGATGAACGCTATCTG	-17	rC:dC	0.680	(0.633, 0.728)		0.274	0.165	40	60
ZNF268_+_133758127.23-P1P2_134	ZNF268_+_133758127.23-P1P2	ZNF268	GGGTCGATGAACGCTATCTG	-17	rU:dC	0.637	(0.589, 0.684)		0.274	0.165	40	60
ZNF268_+_133758127.23-P1P2_137	ZNF268_+_133758127.23-P1P2	ZNF268	GGGGAGATGAACGCTATCTG	-16	rA:dG	0.554	(0.508, 0.600)		0.261	0.164	40	50
ZNF268_+_133758127.23-P1P2_140	ZNF268_+_133758127.23-P1P2	ZNF268	GGGGGGATGAACGCTATCTG	-16	rG:dG	0.635	(0.594, 0.677)		0.261	0.212	40	50
ZNF268_+_133758127.23-P1P2_145	ZNF268_+_133758127.23-P1P2	ZNF268	GGGGTGATGAACGCTATCTG	-16	rU:dG	0.676	(0.635, 0.717)		0.261	0.192	40	40
ZNF268_+_133758127.23-P1P2_150	ZNF268_+_133758127.23-P1P2	ZNF268	GGGGCAATGAACGCTATCTG	-15	rA:dC	0.428	(0.378, 0.478)		0.223	0.201	40	50
ZNF268_+_133758127.23-P1P2_155	ZNF268_+_133758127.23-P1P2	ZNF268	GGGGCCATGAACGCTATCTG	-15	rC:dC	0.380	(0.330, 0.430)		0.223	0.165	30	40
ZNF268_+_133758127.23-P1P2_158	ZNF268_+_133758127.23-P1P2	ZNF268	GGGGCTATGAACGCTATCTG	-15	rU:dC	0.390	(0.339, 0.441)		0.223	0.165	40	50
ZNF268_+_133758127.23-P1P2_165	ZNF268_+_133758127.23-P1P2	ZNF268	GGGGCGGTGAACGCTATCTG	-14	rG:dT	0.897	(0.868, 0.926)		0.256	0.235	40	60
ZNF268_+_133758127.23-P1P2_168	ZNF268_+_133758127.23-P1P2	ZNF268	GGGGCGCTGAACGCTATCTG	-14	rC:dT	0.687	(0.641, 0.733)		0.256	0.209	40	60
ZNF268_+_133758127.23-P1P2_171	ZNF268_+_133758127.23-P1P2	ZNF268	GGGGCGTTGAACGCTATCTG	-14	rU:dT	0.684	(0.640, 0.728)		0.256	0.186	40	60
ZNF268_+_133758127.23-P1P2_172	ZNF268_+_133758127.23-P1P2	ZNF268	GGGGCGAAGAACGCTATCTG	-13	rA:dA	0.469	(0.417, 0.521)		0.259	0.182	30	50
ZNF268_+_133758127.23-P1P2_175	ZNF268_+_133758127.23-P1P2	ZNF268	GGGGCGAGGAACGCTATCTG	-13	rG:dA	0.694	(0.652, 0.735)		0.259	0.200	40	40
ZNF268_+_133758127.23-P1P2_178	ZNF268_+_133758127.23-P1P2	ZNF268	GGGGCGACGAACGCTATCTG	-13	rC:dA	0.472	(0.428, 0.517)		0.259	0.225	40	50
ZNF268_+_133758127.23-P1P2_186	ZNF268_+_133758127.23-P1P2	ZNF268	GGGGCGATAAACGCTATCTG	-12	rA:dC	0.201	(0.166, 0.236)		0.259	0.201	40	40
ZNF268_+_133758127.23-P1P2_191	ZNF268_+_133758127.23-P1P2	ZNF268	GGGGCGATCAACGCTATCTG	-12	rC:dC	0.078	(0.053, 0.104)		0.259	0.165	50	60
ZNF268_+_133758127.23-P1P2_194	ZNF268_+_133758127.23-P1P2	ZNF268	GGGGCGATTAACGCTATCTG	-12	rU:dC	0.142	(0.109, 0.175)		0.259	0.165	30	60
ZNF268_+_133758127.23-P1P2_201	ZNF268_+_133758127.23-P1P2	ZNF268	GGGGCGATGGACGCTATCTG	-11	rG:dT	0.841	(0.808, 0.875)		0.242	0.235	40	50
ZNF268_+_133758127.23-P1P2_204	ZNF268_+_133758127.23-P1P2	ZNF268	GGGGCGATGCACGCTATCTG	-11	rC:dT	0.181	(0.141, 0.221)		0.242	0.209	30	70
ZNF268_+_133758127.23-P1P2_207	ZNF268_+_133758127.23-P1P2	ZNF268	GGGGCGATGTACGCTATCTG	-11	rU:dT	0.267	(0.223, 0.311)		0.242	0.186	50	50
ZNF268_+_133758127.23-P1P2_213	ZNF268_+_133758127.23-P1P2	ZNF268	GGGGCGATGAGCGCTATCTG	-10	rG:dT	0.807	(0.769, 0.845)		0.204	0.235	50	50
ZNF268_+_133758127.23-P1P2_216	ZNF268_+_133758127.23-P1P2	ZNF268	GGGGCGATGACCGCTATCTG	-10	rC:dT	0.183	(0.139, 0.227)		0.204	0.209	40	60
ZNF268_+_133758127.23-P1P2_219	ZNF268_+_133758127.23-P1P2	ZNF268	GGGGCGATGATCGCTATCTG	-10	rU:dT	0.192	(0.154, 0.231)		0.204	0.186	40	50
ZNF268_+_133758127.23-P1P2_221	ZNF268_+_133758127.23-P1P2	ZNF268	GGGGCGATGAAAGCTATCTG	-9	rA:dG	-0.018	(-0.037, 0.000)		0.191	0.164	30	50
ZNF268_+_133758127.23-P1P2_224	ZNF268_+_133758127.23-P1P2	ZNF268	GGGGCGATGAAGGCTATCTG	-9	rG:dG	0.264	(0.222, 0.307)		0.191	0.212	30	30
ZNF268_+_133758127.23-P1P2_229	ZNF268_+_133758127.23-P1P2	ZNF268	GGGGCGATGAATGCTATCTG	-9	rU:dG	0.366	(0.327, 0.405)		0.191	0.192	40	40
ZNF268_+_133758127.23-P1P2_234	ZNF268_+_133758127.23-P1P2	ZNF268	GGGGCGATGAACACTATCTG	-8	rA:dC	0.007	(-0.008, 0.022)		0.181	0.201	40	50
ZNF268_+_133758127.23-P1P2_239	ZNF268_+_133758127.23-P1P2	ZNF268	GGGGCGATGAACCCTATCTG	-8	rC:dC	0.031	(0.021, 0.041)		0.181	0.165	40	60
ZNF268_+_133758127.23-P1P2_242	ZNF268_+_133758127.23-P1P2	ZNF268	GGGGCGATGAACTCTATCTG	-8	rU:dC	-0.008	(-0.019, 0.003)		0.181	0.165	30	60
ZNF268_+_133758127.23-P1P2_245	ZNF268_+_133758127.23-P1P2	ZNF268	GGGGCGATGAACGATATCTG	-7	rA:dG	-0.021	(-0.035, -0.008)		0.120	0.164	30	60
ZNF268_+_133758127.23-P1P2_248	ZNF268_+_133758127.23-P1P2	ZNF268	GGGGCGATGAACGGTATCTG	-7	rG:dG	0.033	(0.017, 0.049)		0.120	0.212	30	40
ZNF268_+_133758127.23-P1P2_253	ZNF268_+_133758127.23-P1P2	ZNF268	GGGGCGATGAACGTTATCTG	-7	rU:dG	-0.007	(-0.026, 0.011)		0.120	0.192	40	60
ZNF268_+_133758127.23-P1P2_256	ZNF268_+_133758127.23-P1P2	ZNF268	GGGGCGATGAACGCAATCTG	-6	rA:dA	0.018	(-0.001, 0.038)		0.139	0.182	40	50
ZNF268_+_133758127.23-P1P2_259	ZNF268_+_133758127.23-P1P2	ZNF268	GGGGCGATGAACGCGATCTG	-6	rG:dA	0.017	(0.004, 0.031)		0.139	0.200	50	50
ZNF268_+_133758127.23-P1P2_262	ZNF268_+_133758127.23-P1P2	ZNF268	GGGGCGATGAACGCCATCTG	-6	rC:dA	0.113	(0.092, 0.134)		0.139	0.225	30	60
ZNF268_+_133758127.23-P1P2_273	ZNF268_+_133758127.23-P1P2	ZNF268	GGGGCGATGAACGCTGTCTG	-5	rG:dT	0.267	(0.234, 0.301)		0.130	0.235	30	50
ZNF268_+_133758127.23-P1P2_276	ZNF268_+_133758127.23-P1P2	ZNF268	GGGGCGATGAACGCTCTCTG	-5	rC:dT	0.074	(0.052, 0.095)		0.130	0.209	40	50
ZNF268_+_133758127.23-P1P2_279	ZNF268_+_133758127.23-P1P2	ZNF268	GGGGCGATGAACGCTTTCTG	-5	rU:dT	0.017	(0.001, 0.034)		0.130	0.186	40	60
ZNF268_+_133758127.23-P1P2_280	ZNF268_+_133758127.23-P1P2	ZNF268	GGGGCGATGAACGCTAACTG	-4	rA:dA	0.053	(0.034, 0.072)		0.147	0.182	40	60
ZNF268_+_133758127.23-P1P2_283	ZNF268_+_133758127.23-P1P2	ZNF268	GGGGCGATGAACGCTAGCTG	-4	rG:dA	0.090	(0.077, 0.103)		0.147	0.200	50	60
ZNF268_+_133758127.23-P1P2_286	ZNF268_+_133758127.23-P1P2	ZNF268	GGGGCGATGAACGCTACCTG	-4	rC:dA	0.055	(0.039, 0.071)		0.147	0.225	30	60
ZNF268_+_133758127.23-P1P2_293	ZNF268_+_133758127.23-P1P2	ZNF268	GGGGCGATGAACGCTATATG	-3	rA:dG	-0.012	(-0.023, -0.001)		0.116	0.164	50	60
ZNF268_+_133758127.23-P1P2_296	ZNF268_+_133758127.23-P1P2	ZNF268	GGGGCGATGAACGCTATGTG	-3	rG:dG	0.044	(0.026, 0.061)		0.116	0.212	40	60
ZNF268_+_133758127.23-P1P2_301	ZNF268_+_133758127.23-P1P2	ZNF268	GGGGCGATGAACGCTATTTG	-3	rU:dG	-0.005	(-0.019, 0.010)		0.116	0.192	40	40
ZNF268_+_133758127.23-P1P2_304	ZNF268_+_133758127.23-P1P2	ZNF268	GGGGCGATGAACGCTATCAG	-2	rA:dA	0.050	(0.037, 0.063)		0.113	0.182	40	50
ZNF268_+_133758127.23-P1P2_307	ZNF268_+_133758127.23-P1P2	ZNF268	GGGGCGATGAACGCTATCGG	-2	rG:dA	0.090	(0.077, 0.103)		0.113	0.200	50	70
ZNF268_+_133758127.23-P1P2_310	ZNF268_+_133758127.23-P1P2	ZNF268	GGGGCGATGAACGCTATCCG	-2	rC:dA	0.094	(0.067, 0.121)		0.113	0.225	60	60
ZNF268_+_133758127.23-P1P2_318	ZNF268_+_133758127.23-P1P2	ZNF268	GGGGCGATGAACGCTATCTA	-1	rA:dC	0.004	(-0.009, 0.017)		0.105	0.201	50	60
ZNF268_+_133758127.23-P1P2_323	ZNF268_+_133758127.23-P1P2	ZNF268	GGGGCGATGAACGCTATCTC	-1	rC:dC	0.004	(-0.006, 0.014)		0.105	0.165	40	50
ZNF268_+_133758127.23-P1P2_326	ZNF268_+_133758127.23-P1P2	ZNF268	GGGGCGATGAACGCTATCTT	-1	rU:dC	-0.002	(-0.013, 0.008)		0.105	0.165	40	60
ZNF268_+_133758146.23-P1P2	ZNF268_+_133758146.23-P1P2	ZNF268	GCTGGCCCGTTGACCACGAC			1.000					50	50
ZNF268_+_133758146.23-P1P2_101	ZNF268_+_133758146.23-P1P2	ZNF268	GATGGCCCGTTGACCACGAC	-19	rA:dG	0.647	(0.606, 0.688)		0.260	0.164	60	60
ZNF268_+_133758146.23-P1P2_104	ZNF268_+_133758146.23-P1P2	ZNF268	GGTGGCCCGTTGACCACGAC	-19	rG:dG	0.649	(0.611, 0.686)		0.260	0.212	50	60
ZNF268_+_133758146.23-P1P2_109	ZNF268_+_133758146.23-P1P2	ZNF268	GTTGGCCCGTTGACCACGAC	-19	rU:dG	0.573	(0.531, 0.614)		0.260	0.192	60	60
ZNF268_+_133758146.23-P1P2_112	ZNF268_+_133758146.23-P1P2	ZNF268	GCAGGCCCGTTGACCACGAC	-18	rA:dA	0.560	(0.523, 0.598)		0.218	0.182	40	50
ZNF268_+_133758146.23-P1P2_115	ZNF268_+_133758146.23-P1P2	ZNF268	GCGGGCCCGTTGACCACGAC	-18	rG:dA	0.684	(0.640, 0.729)		0.218	0.200	50	50
ZNF268_+_133758146.23-P1P2_118	ZNF268_+_133758146.23-P1P2	ZNF268	GCCGGCCCGTTGACCACGAC	-18	rC:dA	0.548	(0.502, 0.595)		0.218	0.225	40	40
ZNF268_+_133758146.23-P1P2_126	ZNF268_+_133758146.23-P1P2	ZNF268	GCTAGCCCGTTGACCACGAC	-17	rA:dC	0.361	(0.324, 0.398)		0.274	0.201	40	60
ZNF268_+_133758146.23-P1P2_131	ZNF268_+_133758146.23-P1P2	ZNF268	GCTCGCCCGTTGACCACGAC	-17	rC:dC	0.363	(0.331, 0.395)		0.274	0.165	50	60
ZNF268_+_133758146.23-P1P2_134	ZNF268_+_133758146.23-P1P2	ZNF268	GCTTGCCCGTTGACCACGAC	-17	rU:dC	0.314	(0.282, 0.345)		0.274	0.165	50	60
ZNF268_+_133758146.23-P1P2_138	ZNF268_+_133758146.23-P1P2	ZNF268	GCTGACCCGTTGACCACGAC	-16	rA:dC	0.315	(0.279, 0.351)		0.261	0.201	50	50
ZNF268_+_133758146.23-P1P2_143	ZNF268_+_133758146.23-P1P2	ZNF268	GCTGCCCCGTTGACCACGAC	-16	rC:dC	0.293	(0.264, 0.321)		0.261	0.165	40	40
ZNF268_+_133758146.23-P1P2_146	ZNF268_+_133758146.23-P1P2	ZNF268	GCTGTCCCGTTGACCACGAC	-16	rU:dC	0.251	(0.220, 0.281)		0.261	0.165	40	50
ZNF268_+_133758146.23-P1P2_149	ZNF268_+_133758146.23-P1P2	ZNF268	GCTGGACCGTTGACCACGAC	-15	rA:dG	0.315	(0.273, 0.357)		0.223	0.164	50	50
ZNF268_+_133758146.23-P1P2_152	ZNF268_+_133758146.23-P1P2	ZNF268	GCTGGGCCGTTGACCACGAC	-15	rG:dG	0.418	(0.379, 0.457)		0.223	0.212	40	40
ZNF268_+_133758146.23-P1P2_157	ZNF268_+_133758146.23-P1P2	ZNF268	GCTGGTCCGTTGACCACGAC	-15	rU:dG	0.490	(0.445, 0.535)		0.223	0.192	50	50
ZNF268_+_133758146.23-P1P2_161	ZNF268_+_133758146.23-P1P2	ZNF268	GCTGGCACGTTGACCACGAC	-14	rA:dG	0.328	(0.288, 0.367)		0.256	0.164	50	60
ZNF268_+_133758146.23-P1P2_164	ZNF268_+_133758146.23-P1P2	ZNF268	GCTGGCGCGTTGACCACGAC	-14	rG:dG	0.398	(0.356, 0.440)		0.256	0.212	40	60
ZNF268_+_133758146.23-P1P2_169	ZNF268_+_133758146.23-P1P2	ZNF268	GCTGGCTCGTTGACCACGAC	-14	rU:dG	0.493	(0.451, 0.534)		0.256	0.192	40	60
ZNF268_+_133758146.23-P1P2_173	ZNF268_+_133758146.23-P1P2	ZNF268	GCTGGCCAGTTGACCACGAC	-13	rA:dG	0.287	(0.248, 0.327)		0.259	0.164	50	60
ZNF268_+_133758146.23-P1P2_176	ZNF268_+_133758146.23-P1P2	ZNF268	GCTGGCCGGTTGACCACGAC	-13	rG:dG	0.396	(0.349, 0.443)		0.259	0.212	50	60
ZNF268_+_133758146.23-P1P2_181	ZNF268_+_133758146.23-P1P2	ZNF268	GCTGGCCTGTTGACCACGAC	-13	rU:dG	0.451	(0.403, 0.499)		0.259	0.192	40	60
ZNF268_+_133758146.23-P1P2_186	ZNF268_+_133758146.23-P1P2	ZNF268	GCTGGCCCATTGACCACGAC	-12	rA:dC	0.160	(0.136, 0.184)		0.259	0.201	40	60
ZNF268_+_133758146.23-P1P2_191	ZNF268_+_133758146.23-P1P2	ZNF268	GCTGGCCCCTTGACCACGAC	-12	rC:dC	0.078	(0.059, 0.098)		0.259	0.165	40	60
ZNF268_+_133758146.23-P1P2_194	ZNF268_+_133758146.23-P1P2	ZNF268	GCTGGCCCTTTGACCACGAC	-12	rU:dC	0.129	(0.100, 0.158)		0.259	0.165	40	50
ZNF268_+_133758146.23-P1P2_196	ZNF268_+_133758146.23-P1P2	ZNF268	GCTGGCCCGATGACCACGAC	-11	rA:dA	0.187	(0.156, 0.218)		0.242	0.182	50	50
ZNF268_+_133758146.23-P1P2_199	ZNF268_+_133758146.23-P1P2	ZNF268	GCTGGCCCGGTGACCACGAC	-11	rG:dA	0.334	(0.297, 0.371)		0.242	0.200	30	30
ZNF268_+_133758146.23-P1P2_202	ZNF268_+_133758146.23-P1P2	ZNF268	GCTGGCCCGCTGACCACGAC	-11	rC:dA	0.195	(0.160, 0.229)		0.242	0.225	40	50
ZNF268_+_133758146.23-P1P2_208	ZNF268_+_133758146.23-P1P2	ZNF268	GCTGGCCCGTAGACCACGAC	-10	rA:dA	0.115	(0.091, 0.140)		0.204	0.182	50	50
ZNF268_+_133758146.23-P1P2_211	ZNF268_+_133758146.23-P1P2	ZNF268	GCTGGCCCGTGGACCACGAC	-10	rG:dA	0.268	(0.238, 0.297)		0.204	0.200	30	60
ZNF268_+_133758146.23-P1P2_214	ZNF268_+_133758146.23-P1P2	ZNF268	GCTGGCCCGTCGACCACGAC	-10	rC:dA	0.142	(0.114, 0.170)		0.204	0.225	50	60
ZNF268_+_133758146.23-P1P2_222	ZNF268_+_133758146.23-P1P2	ZNF268	GCTGGCCCGTTAACCACGAC	-9	rA:dC	0.039	(0.027, 0.051)		0.191	0.201	50	60
ZNF268_+_133758146.23-P1P2_227	ZNF268_+_133758146.23-P1P2	ZNF268	GCTGGCCCGTTCACCACGAC	-9	rC:dC	0.028	(0.019, 0.036)		0.191	0.165	40	70
ZNF268_+_133758146.23-P1P2_230	ZNF268_+_133758146.23-P1P2	ZNF268	GCTGGCCCGTTTACCACGAC	-9	rU:dC	0.025	(0.016, 0.035)		0.191	0.165	30	60
ZNF268_+_133758146.23-P1P2_237	ZNF268_+_133758146.23-P1P2	ZNF268	GCTGGCCCGTTGGCCACGAC	-8	rG:dT	0.367	(0.327, 0.406)		0.181	0.235	50	50
ZNF268_+_133758146.23-P1P2_240	ZNF268_+_133758146.23-P1P2	ZNF268	GCTGGCCCGTTGCCCACGAC	-8	rC:dT	0.090	(0.072, 0.107)		0.181	0.209	50	50
ZNF268_+_133758146.23-P1P2_243	ZNF268_+_133758146.23-P1P2	ZNF268	GCTGGCCCGTTGTCCACGAC	-8	rU:dT	0.064	(0.045, 0.082)		0.181	0.186	60	60
ZNF268_+_133758146.23-P1P2_245	ZNF268_+_133758146.23-P1P2	ZNF268	GCTGGCCCGTTGAACACGAC	-7	rA:dG	-0.000	(-0.011, 0.011)		0.120	0.164	50	60
ZNF268_+_133758146.23-P1P2_248	ZNF268_+_133758146.23-P1P2	ZNF268	GCTGGCCCGTTGAGCACGAC	-7	rG:dG	0.032	(0.023, 0.041)		0.120	0.212	40	60
ZNF268_+_133758146.23-P1P2_253	ZNF268_+_133758146.23-P1P2	ZNF268	GCTGGCCCGTTGATCACGAC	-7	rU:dG	0.024	(0.012, 0.036)		0.120	0.192	60	70
ZNF268_+_133758146.23-P1P2_257	ZNF268_+_133758146.23-P1P2	ZNF268	GCTGGCCCGTTGACAACGAC	-6	rA:dG	-0.006	(-0.018, 0.006)		0.139	0.164	40	60
ZNF268_+_133758146.23-P1P2_260	ZNF268_+_133758146.23-P1P2	ZNF268	GCTGGCCCGTTGACGACGAC	-6	rG:dG	0.006	(-0.005, 0.017)		0.139	0.212	50	50
ZNF268_+_133758146.23-P1P2_265	ZNF268_+_133758146.23-P1P2	ZNF268	GCTGGCCCGTTGACTACGAC	-6	rU:dG	0.003	(-0.009, 0.016)		0.139	0.192	60	60
ZNF268_+_133758146.23-P1P2_273	ZNF268_+_133758146.23-P1P2	ZNF268	GCTGGCCCGTTGACCGCGAC	-5	rG:dT	0.213	(0.182, 0.244)		0.130	0.235	60	60
ZNF268_+_133758146.23-P1P2_276	ZNF268_+_133758146.23-P1P2	ZNF268	GCTGGCCCGTTGACCCCGAC	-5	rC:dT	0.087	(0.065, 0.110)		0.130	0.209	40	60
ZNF268_+_133758146.23-P1P2_279	ZNF268_+_133758146.23-P1P2	ZNF268	GCTGGCCCGTTGACCTCGAC	-5	rU:dT	0.045	(0.032, 0.058)		0.130	0.186	50	60
ZNF268_+_133758146.23-P1P2_281	ZNF268_+_133758146.23-P1P2	ZNF268	GCTGGCCCGTTGACCAAGAC	-4	rA:dG	0.030	(0.017, 0.042)		0.147	0.164	30	50
ZNF268_+_133758146.23-P1P2_284	ZNF268_+_133758146.23-P1P2	ZNF268	GCTGGCCCGTTGACCAGGAC	-4	rG:dG	0.120	(0.099, 0.142)		0.147	0.212	30	50
ZNF268_+_133758146.23-P1P2_289	ZNF268_+_133758146.23-P1P2	ZNF268	GCTGGCCCGTTGACCATGAC	-4	rU:dG	0.069	(0.053, 0.085)		0.147	0.192	40	40
ZNF268_+_133758146.23-P1P2_294	ZNF268_+_133758146.23-P1P2	ZNF268	GCTGGCCCGTTGACCACAAC	-3	rA:dC	0.020	(0.010, 0.030)		0.116	0.201	40	50
ZNF268_+_133758146.23-P1P2_299	ZNF268_+_133758146.23-P1P2	ZNF268	GCTGGCCCGTTGACCACCAC	-3	rC:dC	0.024	(0.015, 0.034)		0.116	0.165	30	50
ZNF268_+_133758146.23-P1P2_302	ZNF268_+_133758146.23-P1P2	ZNF268	GCTGGCCCGTTGACCACTAC	-3	rU:dC	0.018	(0.007, 0.028)		0.116	0.165	30	60
ZNF268_+_133758146.23-P1P2_309	ZNF268_+_133758146.23-P1P2	ZNF268	GCTGGCCCGTTGACCACGGC	-2	rG:dT	0.251	(0.223, 0.280)		0.113	0.235	50	50
ZNF268_+_133758146.23-P1P2_312	ZNF268_+_133758146.23-P1P2	ZNF268	GCTGGCCCGTTGACCACGCC	-2	rC:dT	0.037	(0.023, 0.051)		0.113	0.209	50	50
ZNF268_+_133758146.23-P1P2_315	ZNF268_+_133758146.23-P1P2	ZNF268	GCTGGCCCGTTGACCACGTC	-2	rU:dT	0.047	(0.034, 0.060)		0.113	0.186	40	40
ZNF268_+_133758146.23-P1P2_317	ZNF268_+_133758146.23-P1P2	ZNF268	GCTGGCCCGTTGACCACGAA	-1	rA:dG	0.012	(-0.001, 0.025)		0.105	0.164	30	70
ZNF268_+_133758146.23-P1P2_320	ZNF268_+_133758146.23-P1P2	ZNF268	GCTGGCCCGTTGACCACGAG	-1	rG:dG	0.055	(0.044, 0.066)		0.105	0.212	50	50
ZNF268_+_133758146.23-P1P2_325	ZNF268_+_133758146.23-P1P2	ZNF268	GCTGGCCCGTTGACCACGAT	-1	rU:dG	0.020	(0.006, 0.033)		0.105	0.192	50	50
ZNF268_-_133758090.23-P1P2	ZNF268_-_133758090.23-P1P2	ZNF268	GTCCTGTGCGACATACGTAG			1.000					50	70
ZNF268_-_133758090.23-P1P2_100	ZNF268_-_133758090.23-P1P2	ZNF268	GACCTGTGCGACATACGTAG	-19	rA:dA	0.873	(0.836, 0.909)		0.260	0.182	60	70
ZNF268_-_133758090.23-P1P2_103	ZNF268_-_133758090.23-P1P2	ZNF268	GGCCTGTGCGACATACGTAG	-19	rG:dA	0.896	(0.853, 0.940)		0.260	0.200	50	70
ZNF268_-_133758090.23-P1P2_106	ZNF268_-_133758090.23-P1P2	ZNF268	GCCCTGTGCGACATACGTAG	-19	rC:dA	0.763	(0.719, 0.807)		0.260	0.225	60	70
ZNF268_-_133758090.23-P1P2_113	ZNF268_-_133758090.23-P1P2	ZNF268	GTACTGTGCGACATACGTAG	-18	rA:dG	0.799	(0.753, 0.845)		0.218	0.164	60	80
ZNF268_-_133758090.23-P1P2_116	ZNF268_-_133758090.23-P1P2	ZNF268	GTGCTGTGCGACATACGTAG	-18	rG:dG	0.813	(0.764, 0.863)		0.218	0.212	60	70
ZNF268_-_133758090.23-P1P2_121	ZNF268_-_133758090.23-P1P2	ZNF268	GTTCTGTGCGACATACGTAG	-18	rU:dG	0.699	(0.652, 0.746)		0.218	0.192	50	70
ZNF268_-_133758090.23-P1P2_125	ZNF268_-_133758090.23-P1P2	ZNF268	GTCATGTGCGACATACGTAG	-17	rA:dG	0.506	(0.465, 0.547)		0.274	0.164	60	70
ZNF268_-_133758090.23-P1P2_128	ZNF268_-_133758090.23-P1P2	ZNF268	GTCGTGTGCGACATACGTAG	-17	rG:dG	0.592	(0.542, 0.642)		0.274	0.212	60	70
ZNF268_-_133758090.23-P1P2_133	ZNF268_-_133758090.23-P1P2	ZNF268	GTCTTGTGCGACATACGTAG	-17	rU:dG	0.469	(0.425, 0.513)		0.274	0.192	60	60
ZNF268_-_133758090.23-P1P2_136	ZNF268_-_133758090.23-P1P2	ZNF268	GTCCAGTGCGACATACGTAG	-16	rA:dA	0.542	(0.503, 0.582)		0.261	0.182	50	60
ZNF268_-_133758090.23-P1P2_139	ZNF268_-_133758090.23-P1P2	ZNF268	GTCCGGTGCGACATACGTAG	-16	rG:dA	0.651	(0.611, 0.691)		0.261	0.200	60	70
ZNF268_-_133758090.23-P1P2_142	ZNF268_-_133758090.23-P1P2	ZNF268	GTCCCGTGCGACATACGTAG	-16	rC:dA	0.631	(0.589, 0.672)		0.261	0.225	60	70
ZNF268_-_133758090.23-P1P2_150	ZNF268_-_133758090.23-P1P2	ZNF268	GTCCTATGCGACATACGTAG	-15	rA:dC	0.319	(0.285, 0.354)		0.223	0.201	60	70
ZNF268_-_133758090.23-P1P2_155	ZNF268_-_133758090.23-P1P2	ZNF268	GTCCTCTGCGACATACGTAG	-15	rC:dC	0.275	(0.247, 0.303)		0.223	0.165	50	70
ZNF268_-_133758090.23-P1P2_158	ZNF268_-_133758090.23-P1P2	ZNF268	GTCCTTTGCGACATACGTAG	-15	rU:dC	0.254	(0.217, 0.291)		0.223	0.165	60	60
ZNF268_-_133758090.23-P1P2_160	ZNF268_-_133758090.23-P1P2	ZNF268	GTCCTGAGCGACATACGTAG	-14	rA:dA	0.363	(0.321, 0.404)		0.256	0.182	50	70
ZNF268_-_133758090.23-P1P2_163	ZNF268_-_133758090.23-P1P2	ZNF268	GTCCTGGGCGACATACGTAG	-14	rG:dA	0.527	(0.487, 0.567)		0.256	0.200	60	70
ZNF268_-_133758090.23-P1P2_166	ZNF268_-_133758090.23-P1P2	ZNF268	GTCCTGCGCGACATACGTAG	-14	rC:dA	0.405	(0.355, 0.455)		0.256	0.225	60	70
ZNF268_-_133758090.23-P1P2_174	ZNF268_-_133758090.23-P1P2	ZNF268	GTCCTGTACGACATACGTAG	-13	rA:dC	0.235	(0.200, 0.269)		0.259	0.201	50	70
ZNF268_-_133758090.23-P1P2_179	ZNF268_-_133758090.23-P1P2	ZNF268	GTCCTGTCCGACATACGTAG	-13	rC:dC	0.118	(0.092, 0.144)		0.259	0.165	40	70
ZNF268_-_133758090.23-P1P2_182	ZNF268_-_133758090.23-P1P2	ZNF268	GTCCTGTTCGACATACGTAG	-13	rU:dC	0.208	(0.173, 0.242)		0.259	0.165	50	80
ZNF268_-_133758090.23-P1P2_185	ZNF268_-_133758090.23-P1P2	ZNF268	GTCCTGTGAGACATACGTAG	-12	rA:dG	0.267	(0.227, 0.307)		0.259	0.164	40	70
ZNF268_-_133758090.23-P1P2_188	ZNF268_-_133758090.23-P1P2	ZNF268	GTCCTGTGGGACATACGTAG	-12	rG:dG	0.503	(0.461, 0.544)		0.259	0.212	50	60
ZNF268_-_133758090.23-P1P2_193	ZNF268_-_133758090.23-P1P2	ZNF268	GTCCTGTGTGACATACGTAG	-12	rU:dG	0.459	(0.417, 0.501)		0.259	0.192	40	50
ZNF268_-_133758090.23-P1P2_198	ZNF268_-_133758090.23-P1P2	ZNF268	GTCCTGTGCAACATACGTAG	-11	rA:dC	0.055	(0.033, 0.078)		0.242	0.201	50	60
ZNF268_-_133758090.23-P1P2_203	ZNF268_-_133758090.23-P1P2	ZNF268	GTCCTGTGCCACATACGTAG	-11	rC:dC	0.006	(-0.006, 0.017)		0.242	0.165	30	60
ZNF268_-_133758090.23-P1P2_206	ZNF268_-_133758090.23-P1P2	ZNF268	GTCCTGTGCTACATACGTAG	-11	rU:dC	0.016	(-0.000, 0.032)		0.242	0.165	50	70
ZNF268_-_133758090.23-P1P2_213	ZNF268_-_133758090.23-P1P2	ZNF268	GTCCTGTGCGGCATACGTAG	-10	rG:dT	0.699	(0.659, 0.739)		0.204	0.235	60	60
ZNF268_-_133758090.23-P1P2_216	ZNF268_-_133758090.23-P1P2	ZNF268	GTCCTGTGCGCCATACGTAG	-10	rC:dT	0.134	(0.107, 0.161)		0.204	0.209	40	70
ZNF268_-_133758090.23-P1P2_219	ZNF268_-_133758090.23-P1P2	ZNF268	GTCCTGTGCGTCATACGTAG	-10	rU:dT	0.170	(0.141, 0.198)		0.204	0.186	50	70
ZNF268_-_133758090.23-P1P2_221	ZNF268_-_133758090.23-P1P2	ZNF268	GTCCTGTGCGAAATACGTAG	-9	rA:dG	-0.020	(-0.031, -0.008)		0.191	0.164	50	60
ZNF268_-_133758090.23-P1P2_224	ZNF268_-_133758090.23-P1P2	ZNF268	GTCCTGTGCGAGATACGTAG	-9	rG:dG	0.177	(0.149, 0.205)		0.191	0.212	50	70
ZNF268_-_133758090.23-P1P2_229	ZNF268_-_133758090.23-P1P2	ZNF268	GTCCTGTGCGATATACGTAG	-9	rU:dG	0.291	(0.251, 0.331)		0.191	0.192	60	70
ZNF268_-_133758090.23-P1P2_237	ZNF268_-_133758090.23-P1P2	ZNF268	GTCCTGTGCGACGTACGTAG	-8	rG:dT	0.435	(0.385, 0.485)		0.181	0.235	50	60
ZNF268_-_133758090.23-P1P2_240	ZNF268_-_133758090.23-P1P2	ZNF268	GTCCTGTGCGACCTACGTAG	-8	rC:dT	0.102	(0.080, 0.125)		0.181	0.209	30	70
ZNF268_-_133758090.23-P1P2_243	ZNF268_-_133758090.23-P1P2	ZNF268	GTCCTGTGCGACTTACGTAG	-8	rU:dT	0.060	(0.038, 0.083)		0.181	0.186	40	70
ZNF268_-_133758090.23-P1P2_244	ZNF268_-_133758090.23-P1P2	ZNF268	GTCCTGTGCGACAAACGTAG	-7	rA:dA	0.024	(0.011, 0.038)		0.120	0.182	40	70
ZNF268_-_133758090.23-P1P2_247	ZNF268_-_133758090.23-P1P2	ZNF268	GTCCTGTGCGACAGACGTAG	-7	rG:dA	0.064	(0.053, 0.075)		0.120	0.200	50	60
ZNF268_-_133758090.23-P1P2_250	ZNF268_-_133758090.23-P1P2	ZNF268	GTCCTGTGCGACACACGTAG	-7	rC:dA	0.086	(0.068, 0.104)		0.120	0.225	40	70
ZNF268_-_133758090.23-P1P2_261	ZNF268_-_133758090.23-P1P2	ZNF268	GTCCTGTGCGACATGCGTAG	-6	rG:dT	0.136	(0.109, 0.164)		0.139	0.235	50	60
ZNF268_-_133758090.23-P1P2_264	ZNF268_-_133758090.23-P1P2	ZNF268	GTCCTGTGCGACATCCGTAG	-6	rC:dT	0.043	(0.026, 0.059)		0.139	0.209	60	70
ZNF268_-_133758090.23-P1P2_267	ZNF268_-_133758090.23-P1P2	ZNF268	GTCCTGTGCGACATTCGTAG	-6	rU:dT	0.006	(-0.008, 0.021)		0.139	0.186	50	50
ZNF268_-_133758090.23-P1P2_269	ZNF268_-_133758090.23-P1P2	ZNF268	GTCCTGTGCGACATAAGTAG	-5	rA:dG	-0.014	(-0.026, -0.002)		0.130	0.164	30	60
ZNF268_-_133758090.23-P1P2_272	ZNF268_-_133758090.23-P1P2	ZNF268	GTCCTGTGCGACATAGGTAG	-5	rG:dG	0.021	(0.007, 0.034)		0.130	0.212	30	70
ZNF268_-_133758090.23-P1P2_277	ZNF268_-_133758090.23-P1P2	ZNF268	GTCCTGTGCGACATATGTAG	-5	rU:dG	0.004	(-0.009, 0.017)		0.130	0.192	50	60
ZNF268_-_133758090.23-P1P2_282	ZNF268_-_133758090.23-P1P2	ZNF268	GTCCTGTGCGACATACATAG	-4	rA:dC	-0.006	(-0.018, 0.006)		0.147	0.201	40	60
ZNF268_-_133758090.23-P1P2_287	ZNF268_-_133758090.23-P1P2	ZNF268	GTCCTGTGCGACATACCTAG	-4	rC:dC	-0.013	(-0.025, -0.002)		0.147	0.165	30	60
ZNF268_-_133758090.23-P1P2_290	ZNF268_-_133758090.23-P1P2	ZNF268	GTCCTGTGCGACATACTTAG	-4	rU:dC	-0.020	(-0.033, -0.007)		0.147	0.165	40	60
ZNF268_-_133758090.23-P1P2_292	ZNF268_-_133758090.23-P1P2	ZNF268	GTCCTGTGCGACATACGAAG	-3	rA:dA	0.029	(0.017, 0.041)		0.116	0.182	50	70
ZNF268_-_133758090.23-P1P2_295	ZNF268_-_133758090.23-P1P2	ZNF268	GTCCTGTGCGACATACGGAG	-3	rG:dA	0.131	(0.114, 0.149)		0.116	0.200	50	50
ZNF268_-_133758090.23-P1P2_298	ZNF268_-_133758090.23-P1P2	ZNF268	GTCCTGTGCGACATACGCAG	-3	rC:dA	0.061	(0.049, 0.074)		0.116	0.225	50	70
ZNF268_-_133758090.23-P1P2_309	ZNF268_-_133758090.23-P1P2	ZNF268	GTCCTGTGCGACATACGTGG	-2	rG:dT	0.273	(0.246, 0.300)		0.113	0.235	50	70
ZNF268_-_133758090.23-P1P2_312	ZNF268_-_133758090.23-P1P2	ZNF268	GTCCTGTGCGACATACGTCG	-2	rC:dT	0.005	(-0.007, 0.017)		0.113	0.209	50	70
ZNF268_-_133758090.23-P1P2_315	ZNF268_-_133758090.23-P1P2	ZNF268	GTCCTGTGCGACATACGTTG	-2	rU:dT	0.016	(0.003, 0.029)		0.113	0.186	50	50
ZNF268_-_133758090.23-P1P2_318	ZNF268_-_133758090.23-P1P2	ZNF268	GTCCTGTGCGACATACGTAA	-1	rA:dC	-0.003	(-0.016, 0.009)		0.105	0.201	50	70
ZNF268_-_133758090.23-P1P2_323	ZNF268_-_133758090.23-P1P2	ZNF268	GTCCTGTGCGACATACGTAC	-1	rC:dC	0.001	(-0.008, 0.011)		0.105	0.165	50	80
ZNF268_-_133758090.23-P1P2_326	ZNF268_-_133758090.23-P1P2	ZNF268	GTCCTGTGCGACATACGTAT	-1	rU:dC	-0.008	(-0.019, 0.003)		0.105	0.165	50	60
ZNF26_+_133563011.23-P1P2	ZNF26_+_133563011.23-P1P2	ZNF26	GACACCCGCTGGCCAGATTC			1.000					30	40
ZNF26_+_133563011.23-P1P2_105	ZNF26_+_133563011.23-P1P2	ZNF26	GGCACCCGCTGGCCAGATTC	-19	rG:dT	0.931	(0.887, 0.975)		0.260	0.235	30	50
ZNF26_+_133563011.23-P1P2_108	ZNF26_+_133563011.23-P1P2	ZNF26	GCCACCCGCTGGCCAGATTC	-19	rC:dT	0.889	(0.858, 0.920)		0.260	0.209	20	50
ZNF26_+_133563011.23-P1P2_111	ZNF26_+_133563011.23-P1P2	ZNF26	GTCACCCGCTGGCCAGATTC	-19	rU:dT	0.800	(0.765, 0.835)		0.260	0.186	30	50
ZNF26_+_133563011.23-P1P2_113	ZNF26_+_133563011.23-P1P2	ZNF26	GAAACCCGCTGGCCAGATTC	-18	rA:dG	0.826	(0.794, 0.859)		0.218	0.164	30	40
ZNF26_+_133563011.23-P1P2_116	ZNF26_+_133563011.23-P1P2	ZNF26	GAGACCCGCTGGCCAGATTC	-18	rG:dG	0.860	(0.831, 0.889)		0.218	0.212	30	40
ZNF26_+_133563011.23-P1P2_121	ZNF26_+_133563011.23-P1P2	ZNF26	GATACCCGCTGGCCAGATTC	-18	rU:dG	0.834	(0.803, 0.864)		0.218	0.192	30	30
ZNF26_+_133563011.23-P1P2_129	ZNF26_+_133563011.23-P1P2	ZNF26	GACGCCCGCTGGCCAGATTC	-17	rG:dT	0.931	(0.890, 0.972)		0.274	0.235	20	40
ZNF26_+_133563011.23-P1P2_132	ZNF26_+_133563011.23-P1P2	ZNF26	GACCCCCGCTGGCCAGATTC	-17	rC:dT	0.805	(0.778, 0.831)		0.274	0.209	30	30
ZNF26_+_133563011.23-P1P2_135	ZNF26_+_133563011.23-P1P2	ZNF26	GACTCCCGCTGGCCAGATTC	-17	rU:dT	0.716	(0.688, 0.745)		0.274	0.186	30	30
ZNF26_+_133563011.23-P1P2_137	ZNF26_+_133563011.23-P1P2	ZNF26	GACAACCGCTGGCCAGATTC	-16	rA:dG	0.522	(0.481, 0.562)		0.261	0.164	30	30
ZNF26_+_133563011.23-P1P2_140	ZNF26_+_133563011.23-P1P2	ZNF26	GACAGCCGCTGGCCAGATTC	-16	rG:dG	0.584	(0.548, 0.620)		0.261	0.212	30	40
ZNF26_+_133563011.23-P1P2_145	ZNF26_+_133563011.23-P1P2	ZNF26	GACATCCGCTGGCCAGATTC	-16	rU:dG	0.634	(0.591, 0.677)		0.261	0.192	20	40
ZNF26_+_133563011.23-P1P2_149	ZNF26_+_133563011.23-P1P2	ZNF26	GACACACGCTGGCCAGATTC	-15	rA:dG	0.472	(0.428, 0.515)		0.223	0.164	30	30
ZNF26_+_133563011.23-P1P2_152	ZNF26_+_133563011.23-P1P2	ZNF26	GACACGCGCTGGCCAGATTC	-15	rG:dG	0.563	(0.521, 0.605)		0.223	0.212	30	40
ZNF26_+_133563011.23-P1P2_157	ZNF26_+_133563011.23-P1P2	ZNF26	GACACTCGCTGGCCAGATTC	-15	rU:dG	0.658	(0.620, 0.697)		0.223	0.192	20	40
ZNF26_+_133563011.23-P1P2_161	ZNF26_+_133563011.23-P1P2	ZNF26	GACACCAGCTGGCCAGATTC	-14	rA:dG	0.458	(0.415, 0.501)		0.256	0.164	30	30
ZNF26_+_133563011.23-P1P2_164	ZNF26_+_133563011.23-P1P2	ZNF26	GACACCGGCTGGCCAGATTC	-14	rG:dG	0.542	(0.503, 0.582)		0.256	0.212	40	40
ZNF26_+_133563011.23-P1P2_169	ZNF26_+_133563011.23-P1P2	ZNF26	GACACCTGCTGGCCAGATTC	-14	rU:dG	0.654	(0.614, 0.694)		0.256	0.192	30	40
ZNF26_+_133563011.23-P1P2_174	ZNF26_+_133563011.23-P1P2	ZNF26	GACACCCACTGGCCAGATTC	-13	rA:dC	0.454	(0.401, 0.506)		0.259	0.201	20	30
ZNF26_+_133563011.23-P1P2_179	ZNF26_+_133563011.23-P1P2	ZNF26	GACACCCCCTGGCCAGATTC	-13	rC:dC	0.261	(0.223, 0.300)		0.259	0.165	30	40
ZNF26_+_133563011.23-P1P2_182	ZNF26_+_133563011.23-P1P2	ZNF26	GACACCCTCTGGCCAGATTC	-13	rU:dC	0.407	(0.355, 0.460)		0.259	0.165	20	40
ZNF26_+_133563011.23-P1P2_185	ZNF26_+_133563011.23-P1P2	ZNF26	GACACCCGATGGCCAGATTC	-12	rA:dG	0.404	(0.367, 0.442)		0.259	0.164	20	60
ZNF26_+_133563011.23-P1P2_188	ZNF26_+_133563011.23-P1P2	ZNF26	GACACCCGGTGGCCAGATTC	-12	rG:dG	0.561	(0.526, 0.595)		0.259	0.212	30	40
ZNF26_+_133563011.23-P1P2_193	ZNF26_+_133563011.23-P1P2	ZNF26	GACACCCGTTGGCCAGATTC	-12	rU:dG	0.594	(0.558, 0.630)		0.259	0.192	40	50
ZNF26_+_133563011.23-P1P2_196	ZNF26_+_133563011.23-P1P2	ZNF26	GACACCCGCAGGCCAGATTC	-11	rA:dA	0.370	(0.322, 0.418)		0.242	0.182	20	30
ZNF26_+_133563011.23-P1P2_199	ZNF26_+_133563011.23-P1P2	ZNF26	GACACCCGCGGGCCAGATTC	-11	rG:dA	0.517	(0.485, 0.549)		0.242	0.200	40	40
ZNF26_+_133563011.23-P1P2_202	ZNF26_+_133563011.23-P1P2	ZNF26	GACACCCGCCGGCCAGATTC	-11	rC:dA	0.349	(0.303, 0.395)		0.242	0.225	40	50
ZNF26_+_133563011.23-P1P2_210	ZNF26_+_133563011.23-P1P2	ZNF26	GACACCCGCTAGCCAGATTC	-10	rA:dC	0.116	(0.092, 0.140)		0.204	0.201	40	40
ZNF26_+_133563011.23-P1P2_215	ZNF26_+_133563011.23-P1P2	ZNF26	GACACCCGCTCGCCAGATTC	-10	rC:dC	0.035	(0.022, 0.047)		0.204	0.165	40	50
ZNF26_+_133563011.23-P1P2_218	ZNF26_+_133563011.23-P1P2	ZNF26	GACACCCGCTTGCCAGATTC	-10	rU:dC	0.044	(0.030, 0.058)		0.204	0.165	30	40
ZNF26_+_133563011.23-P1P2_222	ZNF26_+_133563011.23-P1P2	ZNF26	GACACCCGCTGACCAGATTC	-9	rA:dC	0.099	(0.078, 0.120)		0.191	0.201	40	50
ZNF26_+_133563011.23-P1P2_227	ZNF26_+_133563011.23-P1P2	ZNF26	GACACCCGCTGCCCAGATTC	-9	rC:dC	0.062	(0.050, 0.073)		0.191	0.165	30	40
ZNF26_+_133563011.23-P1P2_230	ZNF26_+_133563011.23-P1P2	ZNF26	GACACCCGCTGTCCAGATTC	-9	rU:dC	0.053	(0.043, 0.063)		0.191	0.165	40	50
ZNF26_+_133563011.23-P1P2_233	ZNF26_+_133563011.23-P1P2	ZNF26	GACACCCGCTGGACAGATTC	-8	rA:dG	0.068	(0.045, 0.092)		0.181	0.164	30	50
ZNF26_+_133563011.23-P1P2_236	ZNF26_+_133563011.23-P1P2	ZNF26	GACACCCGCTGGGCAGATTC	-8	rG:dG	0.287	(0.246, 0.327)		0.181	0.212	20	60
ZNF26_+_133563011.23-P1P2_241	ZNF26_+_133563011.23-P1P2	ZNF26	GACACCCGCTGGTCAGATTC	-8	rU:dG	0.397	(0.348, 0.445)		0.181	0.192	20	50
ZNF26_+_133563011.23-P1P2_245	ZNF26_+_133563011.23-P1P2	ZNF26	GACACCCGCTGGCAAGATTC	-7	rA:dG	0.029	(0.016, 0.042)		0.120	0.164	30	50
ZNF26_+_133563011.23-P1P2_248	ZNF26_+_133563011.23-P1P2	ZNF26	GACACCCGCTGGCGAGATTC	-7	rG:dG	0.070	(0.058, 0.082)		0.120	0.212	40	60
ZNF26_+_133563011.23-P1P2_253	ZNF26_+_133563011.23-P1P2	ZNF26	GACACCCGCTGGCTAGATTC	-7	rU:dG	0.068	(0.052, 0.084)		0.120	0.192	30	50
ZNF26_+_133563011.23-P1P2_261	ZNF26_+_133563011.23-P1P2	ZNF26	GACACCCGCTGGCCGGATTC	-6	rG:dT	0.280	(0.248, 0.312)		0.139	0.235	40	40
ZNF26_+_133563011.23-P1P2_264	ZNF26_+_133563011.23-P1P2	ZNF26	GACACCCGCTGGCCCGATTC	-6	rC:dT	0.124	(0.106, 0.143)		0.139	0.209	50	50
ZNF26_+_133563011.23-P1P2_267	ZNF26_+_133563011.23-P1P2	ZNF26	GACACCCGCTGGCCTGATTC	-6	rU:dT	0.093	(0.076, 0.109)		0.139	0.186	30	50
ZNF26_+_133563011.23-P1P2_270	ZNF26_+_133563011.23-P1P2	ZNF26	GACACCCGCTGGCCAAATTC	-5	rA:dC	0.065	(0.050, 0.080)		0.130	0.201	40	50
ZNF26_+_133563011.23-P1P2_275	ZNF26_+_133563011.23-P1P2	ZNF26	GACACCCGCTGGCCACATTC	-5	rC:dC	0.037	(0.026, 0.049)		0.130	0.165	40	40
ZNF26_+_133563011.23-P1P2_278	ZNF26_+_133563011.23-P1P2	ZNF26	GACACCCGCTGGCCATATTC	-5	rU:dC	0.040	(0.027, 0.053)		0.130	0.165	30	40
ZNF26_+_133563011.23-P1P2_285	ZNF26_+_133563011.23-P1P2	ZNF26	GACACCCGCTGGCCAGGTTC	-4	rG:dT	0.449	(0.418, 0.480)		0.147	0.235	30	30
ZNF26_+_133563011.23-P1P2_288	ZNF26_+_133563011.23-P1P2	ZNF26	GACACCCGCTGGCCAGCTTC	-4	rC:dT	0.089	(0.073, 0.106)		0.147	0.209	20	50
ZNF26_+_133563011.23-P1P2_291	ZNF26_+_133563011.23-P1P2	ZNF26	GACACCCGCTGGCCAGTTTC	-4	rU:dT	0.108	(0.086, 0.130)		0.147	0.186	30	50
ZNF26_+_133563011.23-P1P2_292	ZNF26_+_133563011.23-P1P2	ZNF26	GACACCCGCTGGCCAGAATC	-3	rA:dA	0.105	(0.086, 0.123)		0.116	0.182	30	40
ZNF26_+_133563011.23-P1P2_295	ZNF26_+_133563011.23-P1P2	ZNF26	GACACCCGCTGGCCAGAGTC	-3	rG:dA	0.166	(0.145, 0.186)		0.116	0.200	30	40
ZNF26_+_133563011.23-P1P2_298	ZNF26_+_133563011.23-P1P2	ZNF26	GACACCCGCTGGCCAGACTC	-3	rC:dA	0.140	(0.117, 0.163)		0.116	0.225	30	30
ZNF26_+_133563011.23-P1P2_304	ZNF26_+_133563011.23-P1P2	ZNF26	GACACCCGCTGGCCAGATAC	-2	rA:dA	0.120	(0.100, 0.141)		0.113	0.182	40	40
ZNF26_+_133563011.23-P1P2_307	ZNF26_+_133563011.23-P1P2	ZNF26	GACACCCGCTGGCCAGATGC	-2	rG:dA	0.140	(0.122, 0.158)		0.113	0.200	30	40
ZNF26_+_133563011.23-P1P2_310	ZNF26_+_133563011.23-P1P2	ZNF26	GACACCCGCTGGCCAGATCC	-2	rC:dA	0.169	(0.146, 0.192)		0.113	0.225	30	40
ZNF26_+_133563011.23-P1P2_317	ZNF26_+_133563011.23-P1P2	ZNF26	GACACCCGCTGGCCAGATTA	-1	rA:dG	0.039	(0.025, 0.053)		0.105	0.164	30	60
ZNF26_+_133563011.23-P1P2_320	ZNF26_+_133563011.23-P1P2	ZNF26	GACACCCGCTGGCCAGATTG	-1	rG:dG	0.083	(0.069, 0.097)		0.105	0.212	30	50
ZNF26_+_133563011.23-P1P2_325	ZNF26_+_133563011.23-P1P2	ZNF26	GACACCCGCTGGCCAGATTT	-1	rU:dG	0.047	(0.032, 0.061)		0.105	0.192	30	40
ZNF26_+_133563034.23-P1P2	ZNF26_+_133563034.23-P1P2	ZNF26	GCGGCCACAGAGACTCAGCC			1.000					30	40
ZNF26_+_133563034.23-P1P2_101	ZNF26_+_133563034.23-P1P2	ZNF26	GAGGCCACAGAGACTCAGCC	-19	rA:dG	0.983	(0.949, 1.018)		0.260	0.164	20	40
ZNF26_+_133563034.23-P1P2_104	ZNF26_+_133563034.23-P1P2	ZNF26	GGGGCCACAGAGACTCAGCC	-19	rG:dG	0.932	(0.903, 0.961)		0.260	0.212	20	40
ZNF26_+_133563034.23-P1P2_109	ZNF26_+_133563034.23-P1P2	ZNF26	GTGGCCACAGAGACTCAGCC	-19	rU:dG	0.912	(0.882, 0.941)		0.260	0.192	20	40
ZNF26_+_133563034.23-P1P2_114	ZNF26_+_133563034.23-P1P2	ZNF26	GCAGCCACAGAGACTCAGCC	-18	rA:dC	0.839	(0.808, 0.870)		0.218	0.201	30	30
ZNF26_+_133563034.23-P1P2_119	ZNF26_+_133563034.23-P1P2	ZNF26	GCCGCCACAGAGACTCAGCC	-18	rC:dC	0.854	(0.824, 0.883)		0.218	0.165	30	40
ZNF26_+_133563034.23-P1P2_122	ZNF26_+_133563034.23-P1P2	ZNF26	GCTGCCACAGAGACTCAGCC	-18	rU:dC	0.816	(0.788, 0.843)		0.218	0.165	30	40
ZNF26_+_133563034.23-P1P2_126	ZNF26_+_133563034.23-P1P2	ZNF26	GCGACCACAGAGACTCAGCC	-17	rA:dC	0.777	(0.743, 0.812)		0.274	0.201	20	40
ZNF26_+_133563034.23-P1P2_131	ZNF26_+_133563034.23-P1P2	ZNF26	GCGCCCACAGAGACTCAGCC	-17	rC:dC	0.757	(0.728, 0.787)		0.274	0.165	30	50
ZNF26_+_133563034.23-P1P2_134	ZNF26_+_133563034.23-P1P2	ZNF26	GCGTCCACAGAGACTCAGCC	-17	rU:dC	0.717	(0.679, 0.754)		0.274	0.165	30	50
ZNF26_+_133563034.23-P1P2_137	ZNF26_+_133563034.23-P1P2	ZNF26	GCGGACACAGAGACTCAGCC	-16	rA:dG	0.703	(0.661, 0.745)		0.261	0.164	30	40
ZNF26_+_133563034.23-P1P2_140	ZNF26_+_133563034.23-P1P2	ZNF26	GCGGGCACAGAGACTCAGCC	-16	rG:dG	0.710	(0.676, 0.744)		0.261	0.212	20	40
ZNF26_+_133563034.23-P1P2_145	ZNF26_+_133563034.23-P1P2	ZNF26	GCGGTCACAGAGACTCAGCC	-16	rU:dG	0.813	(0.777, 0.848)		0.261	0.192	30	50
ZNF26_+_133563034.23-P1P2_149	ZNF26_+_133563034.23-P1P2	ZNF26	GCGGCAACAGAGACTCAGCC	-15	rA:dG	0.669	(0.620, 0.717)		0.223	0.164	20	40
ZNF26_+_133563034.23-P1P2_152	ZNF26_+_133563034.23-P1P2	ZNF26	GCGGCGACAGAGACTCAGCC	-15	rG:dG	0.747	(0.701, 0.793)		0.223	0.212	30	50
ZNF26_+_133563034.23-P1P2_157	ZNF26_+_133563034.23-P1P2	ZNF26	GCGGCTACAGAGACTCAGCC	-15	rU:dG	0.879	(0.837, 0.921)		0.223	0.192	20	40
ZNF26_+_133563034.23-P1P2_165	ZNF26_+_133563034.23-P1P2	ZNF26	GCGGCCGCAGAGACTCAGCC	-14	rG:dT	0.972	(0.940, 1.005)		0.256	0.235	20	30
ZNF26_+_133563034.23-P1P2_168	ZNF26_+_133563034.23-P1P2	ZNF26	GCGGCCCCAGAGACTCAGCC	-14	rC:dT	0.849	(0.814, 0.883)		0.256	0.209	30	40
ZNF26_+_133563034.23-P1P2_171	ZNF26_+_133563034.23-P1P2	ZNF26	GCGGCCTCAGAGACTCAGCC	-14	rU:dT	0.887	(0.850, 0.924)		0.256	0.186	30	40
ZNF26_+_133563034.23-P1P2_173	ZNF26_+_133563034.23-P1P2	ZNF26	GCGGCCAAAGAGACTCAGCC	-13	rA:dG	0.605	(0.564, 0.645)		0.259	0.164	30	50
ZNF26_+_133563034.23-P1P2_176	ZNF26_+_133563034.23-P1P2	ZNF26	GCGGCCAGAGAGACTCAGCC	-13	rG:dG	0.725	(0.689, 0.760)		0.259	0.212	20	40
ZNF26_+_133563034.23-P1P2_181	ZNF26_+_133563034.23-P1P2	ZNF26	GCGGCCATAGAGACTCAGCC	-13	rU:dG	0.776	(0.742, 0.810)		0.259	0.192	30	50
ZNF26_+_133563034.23-P1P2_189	ZNF26_+_133563034.23-P1P2	ZNF26	GCGGCCACGGAGACTCAGCC	-12	rG:dT	0.935	(0.903, 0.967)		0.259	0.235	30	50
ZNF26_+_133563034.23-P1P2_192	ZNF26_+_133563034.23-P1P2	ZNF26	GCGGCCACCGAGACTCAGCC	-12	rC:dT	0.692	(0.652, 0.732)		0.259	0.209	30	40
ZNF26_+_133563034.23-P1P2_195	ZNF26_+_133563034.23-P1P2	ZNF26	GCGGCCACTGAGACTCAGCC	-12	rU:dT	0.768	(0.730, 0.805)		0.259	0.186	30	30
ZNF26_+_133563034.23-P1P2_198	ZNF26_+_133563034.23-P1P2	ZNF26	GCGGCCACAAAGACTCAGCC	-11	rA:dC	0.283	(0.254, 0.312)		0.242	0.201	30	40
ZNF26_+_133563034.23-P1P2_203	ZNF26_+_133563034.23-P1P2	ZNF26	GCGGCCACACAGACTCAGCC	-11	rC:dC	0.114	(0.091, 0.136)		0.242	0.165	30	40
ZNF26_+_133563034.23-P1P2_206	ZNF26_+_133563034.23-P1P2	ZNF26	GCGGCCACATAGACTCAGCC	-11	rU:dC	0.158	(0.132, 0.185)		0.242	0.165	30	50
ZNF26_+_133563034.23-P1P2_213	ZNF26_+_133563034.23-P1P2	ZNF26	GCGGCCACAGGGACTCAGCC	-10	rG:dT	0.785	(0.764, 0.807)		0.204	0.235	20	30
ZNF26_+_133563034.23-P1P2_216	ZNF26_+_133563034.23-P1P2	ZNF26	GCGGCCACAGCGACTCAGCC	-10	rC:dT	0.356	(0.310, 0.402)		0.204	0.209	30	40
ZNF26_+_133563034.23-P1P2_219	ZNF26_+_133563034.23-P1P2	ZNF26	GCGGCCACAGTGACTCAGCC	-10	rU:dT	0.467	(0.426, 0.509)		0.204	0.186	20	40
ZNF26_+_133563034.23-P1P2_222	ZNF26_+_133563034.23-P1P2	ZNF26	GCGGCCACAGAAACTCAGCC	-9	rA:dC	0.107	(0.085, 0.128)		0.191	0.201	30	40
ZNF26_+_133563034.23-P1P2_227	ZNF26_+_133563034.23-P1P2	ZNF26	GCGGCCACAGACACTCAGCC	-9	rC:dC	0.062	(0.048, 0.075)		0.191	0.165	30	40
ZNF26_+_133563034.23-P1P2_230	ZNF26_+_133563034.23-P1P2	ZNF26	GCGGCCACAGATACTCAGCC	-9	rU:dC	0.059	(0.044, 0.074)		0.191	0.165	40	40
ZNF26_+_133563034.23-P1P2_237	ZNF26_+_133563034.23-P1P2	ZNF26	GCGGCCACAGAGGCTCAGCC	-8	rG:dT	0.693	(0.660, 0.726)		0.181	0.235	30	30
ZNF26_+_133563034.23-P1P2_240	ZNF26_+_133563034.23-P1P2	ZNF26	GCGGCCACAGAGCCTCAGCC	-8	rC:dT	0.272	(0.233, 0.312)		0.181	0.209	30	30
ZNF26_+_133563034.23-P1P2_243	ZNF26_+_133563034.23-P1P2	ZNF26	GCGGCCACAGAGTCTCAGCC	-8	rU:dT	0.243	(0.206, 0.280)		0.181	0.186	20	40
ZNF26_+_133563034.23-P1P2_245	ZNF26_+_133563034.23-P1P2	ZNF26	GCGGCCACAGAGAATCAGCC	-7	rA:dG	0.035	(0.021, 0.049)		0.120	0.164	30	50
ZNF26_+_133563034.23-P1P2_248	ZNF26_+_133563034.23-P1P2	ZNF26	GCGGCCACAGAGAGTCAGCC	-7	rG:dG	0.090	(0.076, 0.104)		0.120	0.212	30	40
ZNF26_+_133563034.23-P1P2_253	ZNF26_+_133563034.23-P1P2	ZNF26	GCGGCCACAGAGATTCAGCC	-7	rU:dG	0.091	(0.071, 0.112)		0.120	0.192	40	50
ZNF26_+_133563034.23-P1P2_256	ZNF26_+_133563034.23-P1P2	ZNF26	GCGGCCACAGAGACACAGCC	-6	rA:dA	0.141	(0.119, 0.163)		0.139	0.182	20	30
ZNF26_+_133563034.23-P1P2_259	ZNF26_+_133563034.23-P1P2	ZNF26	GCGGCCACAGAGACGCAGCC	-6	rG:dA	0.098	(0.084, 0.111)		0.139	0.200	30	30
ZNF26_+_133563034.23-P1P2_262	ZNF26_+_133563034.23-P1P2	ZNF26	GCGGCCACAGAGACCCAGCC	-6	rC:dA	0.262	(0.226, 0.297)		0.139	0.225	20	30
ZNF26_+_133563034.23-P1P2_269	ZNF26_+_133563034.23-P1P2	ZNF26	GCGGCCACAGAGACTAAGCC	-5	rA:dG	0.051	(0.033, 0.069)		0.130	0.164	30	30
ZNF26_+_133563034.23-P1P2_272	ZNF26_+_133563034.23-P1P2	ZNF26	GCGGCCACAGAGACTGAGCC	-5	rG:dG	0.096	(0.079, 0.113)		0.130	0.212	30	40
ZNF26_+_133563034.23-P1P2_277	ZNF26_+_133563034.23-P1P2	ZNF26	GCGGCCACAGAGACTTAGCC	-5	rU:dG	0.092	(0.069, 0.114)		0.130	0.192	30	50
ZNF26_+_133563034.23-P1P2_285	ZNF26_+_133563034.23-P1P2	ZNF26	GCGGCCACAGAGACTCGGCC	-4	rG:dT	0.517	(0.495, 0.540)		0.147	0.235	30	30
ZNF26_+_133563034.23-P1P2_288	ZNF26_+_133563034.23-P1P2	ZNF26	GCGGCCACAGAGACTCCGCC	-4	rC:dT	0.156	(0.129, 0.184)		0.147	0.209	30	30
ZNF26_+_133563034.23-P1P2_291	ZNF26_+_133563034.23-P1P2	ZNF26	GCGGCCACAGAGACTCTGCC	-4	rU:dT	0.167	(0.140, 0.193)		0.147	0.186	30	40
ZNF26_+_133563034.23-P1P2_294	ZNF26_+_133563034.23-P1P2	ZNF26	GCGGCCACAGAGACTCAACC	-3	rA:dC	0.074	(0.060, 0.089)		0.116	0.201	30	60
ZNF26_+_133563034.23-P1P2_299	ZNF26_+_133563034.23-P1P2	ZNF26	GCGGCCACAGAGACTCACCC	-3	rC:dC	0.048	(0.035, 0.060)		0.116	0.165	30	40
ZNF26_+_133563034.23-P1P2_302	ZNF26_+_133563034.23-P1P2	ZNF26	GCGGCCACAGAGACTCATCC	-3	rU:dC	0.047	(0.033, 0.060)		0.116	0.165	30	60
ZNF26_+_133563034.23-P1P2_305	ZNF26_+_133563034.23-P1P2	ZNF26	GCGGCCACAGAGACTCAGAC	-2	rA:dG	0.072	(0.053, 0.091)		0.113	0.164	30	50
ZNF26_+_133563034.23-P1P2_308	ZNF26_+_133563034.23-P1P2	ZNF26	GCGGCCACAGAGACTCAGGC	-2	rG:dG	0.145	(0.126, 0.163)		0.113	0.212	30	40
ZNF26_+_133563034.23-P1P2_313	ZNF26_+_133563034.23-P1P2	ZNF26	GCGGCCACAGAGACTCAGTC	-2	rU:dG	0.153	(0.130, 0.176)		0.113	0.192	30	40
ZNF26_+_133563034.23-P1P2_317	ZNF26_+_133563034.23-P1P2	ZNF26	GCGGCCACAGAGACTCAGCA	-1	rA:dG	0.039	(0.020, 0.059)		0.105	0.164	20	40
ZNF26_+_133563034.23-P1P2_320	ZNF26_+_133563034.23-P1P2	ZNF26	GCGGCCACAGAGACTCAGCG	-1	rG:dG	0.093	(0.076, 0.110)		0.105	0.212	30	30
ZNF26_+_133563034.23-P1P2_325	ZNF26_+_133563034.23-P1P2	ZNF26	GCGGCCACAGAGACTCAGCT	-1	rU:dG	0.068	(0.051, 0.085)		0.105	0.192	30	50
ZNF26_-_133563014.23-P1P2	ZNF26_-_133563014.23-P1P2	ZNF26	GCGGCTTAGACTCAGTGGAC			1.000					30	40
ZNF26_-_133563014.23-P1P2_101	ZNF26_-_133563014.23-P1P2	ZNF26	GAGGCTTAGACTCAGTGGAC	-19	rA:dG	0.721	(0.685, 0.757)		0.260	0.164	30	50
ZNF26_-_133563014.23-P1P2_104	ZNF26_-_133563014.23-P1P2	ZNF26	GGGGCTTAGACTCAGTGGAC	-19	rG:dG	0.719	(0.682, 0.756)		0.260	0.212	30	40
ZNF26_-_133563014.23-P1P2_109	ZNF26_-_133563014.23-P1P2	ZNF26	GTGGCTTAGACTCAGTGGAC	-19	rU:dG	0.610	(0.578, 0.641)		0.260	0.192	30	50
ZNF26_-_133563014.23-P1P2_114	ZNF26_-_133563014.23-P1P2	ZNF26	GCAGCTTAGACTCAGTGGAC	-18	rA:dC	0.548	(0.517, 0.579)		0.218	0.201	20	50
ZNF26_-_133563014.23-P1P2_119	ZNF26_-_133563014.23-P1P2	ZNF26	GCCGCTTAGACTCAGTGGAC	-18	rC:dC	0.622	(0.592, 0.653)		0.218	0.165	30	50
ZNF26_-_133563014.23-P1P2_122	ZNF26_-_133563014.23-P1P2	ZNF26	GCTGCTTAGACTCAGTGGAC	-18	rU:dC	0.584	(0.551, 0.618)		0.218	0.165	30	50
ZNF26_-_133563014.23-P1P2_126	ZNF26_-_133563014.23-P1P2	ZNF26	GCGACTTAGACTCAGTGGAC	-17	rA:dC	0.398	(0.361, 0.434)		0.274	0.201	20	50
ZNF26_-_133563014.23-P1P2_131	ZNF26_-_133563014.23-P1P2	ZNF26	GCGCCTTAGACTCAGTGGAC	-17	rC:dC	0.431	(0.400, 0.462)		0.274	0.165	30	40
ZNF26_-_133563014.23-P1P2_134	ZNF26_-_133563014.23-P1P2	ZNF26	GCGTCTTAGACTCAGTGGAC	-17	rU:dC	0.376	(0.343, 0.410)		0.274	0.165	30	50
ZNF26_-_133563014.23-P1P2_137	ZNF26_-_133563014.23-P1P2	ZNF26	GCGGATTAGACTCAGTGGAC	-16	rA:dG	0.267	(0.234, 0.300)		0.261	0.164	30	40
ZNF26_-_133563014.23-P1P2_140	ZNF26_-_133563014.23-P1P2	ZNF26	GCGGGTTAGACTCAGTGGAC	-16	rG:dG	0.353	(0.320, 0.385)		0.261	0.212	30	50
ZNF26_-_133563014.23-P1P2_145	ZNF26_-_133563014.23-P1P2	ZNF26	GCGGTTTAGACTCAGTGGAC	-16	rU:dG	0.318	(0.282, 0.354)		0.261	0.192	20	50
ZNF26_-_133563014.23-P1P2_148	ZNF26_-_133563014.23-P1P2	ZNF26	GCGGCATAGACTCAGTGGAC	-15	rA:dA	0.309	(0.277, 0.341)		0.223	0.182	40	40
ZNF26_-_133563014.23-P1P2_151	ZNF26_-_133563014.23-P1P2	ZNF26	GCGGCGTAGACTCAGTGGAC	-15	rG:dA	0.467	(0.436, 0.499)		0.223	0.200	40	40
ZNF26_-_133563014.23-P1P2_154	ZNF26_-_133563014.23-P1P2	ZNF26	GCGGCCTAGACTCAGTGGAC	-15	rC:dA	0.445	(0.409, 0.481)		0.223	0.225	30	30
ZNF26_-_133563014.23-P1P2_160	ZNF26_-_133563014.23-P1P2	ZNF26	GCGGCTAAGACTCAGTGGAC	-14	rA:dA	0.288	(0.261, 0.315)		0.256	0.182	30	40
ZNF26_-_133563014.23-P1P2_163	ZNF26_-_133563014.23-P1P2	ZNF26	GCGGCTGAGACTCAGTGGAC	-14	rG:dA	0.447	(0.415, 0.479)		0.256	0.200	30	40
ZNF26_-_133563014.23-P1P2_166	ZNF26_-_133563014.23-P1P2	ZNF26	GCGGCTCAGACTCAGTGGAC	-14	rC:dA	0.367	(0.334, 0.399)		0.256	0.225	30	50
ZNF26_-_133563014.23-P1P2_177	ZNF26_-_133563014.23-P1P2	ZNF26	GCGGCTTGGACTCAGTGGAC	-13	rG:dT	0.684	(0.654, 0.715)		0.259	0.235	30	40
ZNF26_-_133563014.23-P1P2_180	ZNF26_-_133563014.23-P1P2	ZNF26	GCGGCTTCGACTCAGTGGAC	-13	rC:dT	0.268	(0.237, 0.300)		0.259	0.209	40	40
ZNF26_-_133563014.23-P1P2_183	ZNF26_-_133563014.23-P1P2	ZNF26	GCGGCTTTGACTCAGTGGAC	-13	rU:dT	0.326	(0.295, 0.356)		0.259	0.186	30	30
ZNF26_-_133563014.23-P1P2_186	ZNF26_-_133563014.23-P1P2	ZNF26	GCGGCTTAAACTCAGTGGAC	-12	rA:dC	0.091	(0.072, 0.110)		0.259	0.201	30	50
ZNF26_-_133563014.23-P1P2_191	ZNF26_-_133563014.23-P1P2	ZNF26	GCGGCTTACACTCAGTGGAC	-12	rC:dC	0.051	(0.035, 0.067)		0.259	0.165	40	50
ZNF26_-_133563014.23-P1P2_194	ZNF26_-_133563014.23-P1P2	ZNF26	GCGGCTTATACTCAGTGGAC	-12	rU:dC	0.083	(0.062, 0.105)		0.259	0.165	40	60
ZNF26_-_133563014.23-P1P2_201	ZNF26_-_133563014.23-P1P2	ZNF26	GCGGCTTAGGCTCAGTGGAC	-11	rG:dT	0.562	(0.535, 0.590)		0.242	0.235	30	50
ZNF26_-_133563014.23-P1P2_204	ZNF26_-_133563014.23-P1P2	ZNF26	GCGGCTTAGCCTCAGTGGAC	-11	rC:dT	0.102	(0.084, 0.119)		0.242	0.209	30	40
ZNF26_-_133563014.23-P1P2_207	ZNF26_-_133563014.23-P1P2	ZNF26	GCGGCTTAGTCTCAGTGGAC	-11	rU:dT	0.130	(0.109, 0.151)		0.242	0.186	30	50
ZNF26_-_133563014.23-P1P2_209	ZNF26_-_133563014.23-P1P2	ZNF26	GCGGCTTAGAATCAGTGGAC	-10	rA:dG	0.017	(0.003, 0.030)		0.204	0.164	30	40
ZNF26_-_133563014.23-P1P2_212	ZNF26_-_133563014.23-P1P2	ZNF26	GCGGCTTAGAGTCAGTGGAC	-10	rG:dG	0.150	(0.129, 0.171)		0.204	0.212	20	20
ZNF26_-_133563014.23-P1P2_217	ZNF26_-_133563014.23-P1P2	ZNF26	GCGGCTTAGATTCAGTGGAC	-10	rU:dG	0.174	(0.148, 0.200)		0.204	0.192	40	40
ZNF26_-_133563014.23-P1P2_220	ZNF26_-_133563014.23-P1P2	ZNF26	GCGGCTTAGACACAGTGGAC	-9	rA:dA	0.031	(0.017, 0.045)		0.191	0.182	20	50
ZNF26_-_133563014.23-P1P2_223	ZNF26_-_133563014.23-P1P2	ZNF26	GCGGCTTAGACGCAGTGGAC	-9	rG:dA	0.102	(0.086, 0.117)		0.191	0.200	30	60
ZNF26_-_133563014.23-P1P2_226	ZNF26_-_133563014.23-P1P2	ZNF26	GCGGCTTAGACCCAGTGGAC	-9	rC:dA	0.168	(0.151, 0.185)		0.191	0.225	30	40
ZNF26_-_133563014.23-P1P2_233	ZNF26_-_133563014.23-P1P2	ZNF26	GCGGCTTAGACTAAGTGGAC	-8	rA:dG	-0.011	(-0.023, 0.001)		0.181	0.164	40	60
ZNF26_-_133563014.23-P1P2_236	ZNF26_-_133563014.23-P1P2	ZNF26	GCGGCTTAGACTGAGTGGAC	-8	rG:dG	0.087	(0.072, 0.102)		0.181	0.212	30	50
ZNF26_-_133563014.23-P1P2_241	ZNF26_-_133563014.23-P1P2	ZNF26	GCGGCTTAGACTTAGTGGAC	-8	rU:dG	0.098	(0.077, 0.119)		0.181	0.192	40	60
ZNF26_-_133563014.23-P1P2_249	ZNF26_-_133563014.23-P1P2	ZNF26	GCGGCTTAGACTCGGTGGAC	-7	rG:dT	0.181	(0.160, 0.201)		0.120	0.235	40	50
ZNF26_-_133563014.23-P1P2_252	ZNF26_-_133563014.23-P1P2	ZNF26	GCGGCTTAGACTCCGTGGAC	-7	rC:dT	0.036	(0.023, 0.049)		0.120	0.209	30	40
ZNF26_-_133563014.23-P1P2_255	ZNF26_-_133563014.23-P1P2	ZNF26	GCGGCTTAGACTCTGTGGAC	-7	rU:dT	0.021	(0.007, 0.035)		0.120	0.186	30	30
ZNF26_-_133563014.23-P1P2_258	ZNF26_-_133563014.23-P1P2	ZNF26	GCGGCTTAGACTCAATGGAC	-6	rA:dC	0.064	(0.052, 0.077)		0.139	0.201	30	60
ZNF26_-_133563014.23-P1P2_263	ZNF26_-_133563014.23-P1P2	ZNF26	GCGGCTTAGACTCACTGGAC	-6	rC:dC	0.025	(0.014, 0.036)		0.139	0.165	30	50
ZNF26_-_133563014.23-P1P2_266	ZNF26_-_133563014.23-P1P2	ZNF26	GCGGCTTAGACTCATTGGAC	-6	rU:dC	0.022	(0.010, 0.033)		0.139	0.165	50	50
ZNF26_-_133563014.23-P1P2_268	ZNF26_-_133563014.23-P1P2	ZNF26	GCGGCTTAGACTCAGAGGAC	-5	rA:dA	0.084	(0.069, 0.099)		0.130	0.182	20	40
ZNF26_-_133563014.23-P1P2_271	ZNF26_-_133563014.23-P1P2	ZNF26	GCGGCTTAGACTCAGGGGAC	-5	rG:dA	0.152	(0.138, 0.166)		0.130	0.200	30	40
ZNF26_-_133563014.23-P1P2_274	ZNF26_-_133563014.23-P1P2	ZNF26	GCGGCTTAGACTCAGCGGAC	-5	rC:dA	0.077	(0.060, 0.093)		0.130	0.225	40	60
ZNF26_-_133563014.23-P1P2_282	ZNF26_-_133563014.23-P1P2	ZNF26	GCGGCTTAGACTCAGTAGAC	-4	rA:dC	0.010	(-0.002, 0.023)		0.147	0.201	40	50
ZNF26_-_133563014.23-P1P2_287	ZNF26_-_133563014.23-P1P2	ZNF26	GCGGCTTAGACTCAGTCGAC	-4	rC:dC	-0.012	(-0.024, 0.001)		0.147	0.165	50	70
ZNF26_-_133563014.23-P1P2_290	ZNF26_-_133563014.23-P1P2	ZNF26	GCGGCTTAGACTCAGTTGAC	-4	rU:dC	-0.009	(-0.022, 0.004)		0.147	0.165	30	50
ZNF26_-_133563014.23-P1P2_294	ZNF26_-_133563014.23-P1P2	ZNF26	GCGGCTTAGACTCAGTGAAC	-3	rA:dC	0.014	(0.001, 0.028)		0.116	0.201	40	60
ZNF26_-_133563014.23-P1P2_299	ZNF26_-_133563014.23-P1P2	ZNF26	GCGGCTTAGACTCAGTGCAC	-3	rC:dC	0.009	(-0.002, 0.019)		0.116	0.165	40	50
ZNF26_-_133563014.23-P1P2_302	ZNF26_-_133563014.23-P1P2	ZNF26	GCGGCTTAGACTCAGTGTAC	-3	rU:dC	0.010	(-0.001, 0.021)		0.116	0.165	40	50
ZNF26_-_133563014.23-P1P2_309	ZNF26_-_133563014.23-P1P2	ZNF26	GCGGCTTAGACTCAGTGGGC	-2	rG:dT	0.200	(0.184, 0.217)		0.113	0.235	30	40
ZNF26_-_133563014.23-P1P2_312	ZNF26_-_133563014.23-P1P2	ZNF26	GCGGCTTAGACTCAGTGGCC	-2	rC:dT	0.029	(0.014, 0.044)		0.113	0.209	30	50
ZNF26_-_133563014.23-P1P2_315	ZNF26_-_133563014.23-P1P2	ZNF26	GCGGCTTAGACTCAGTGGTC	-2	rU:dT	0.039	(0.026, 0.051)		0.113	0.186	30	40
ZNF26_-_133563014.23-P1P2_317	ZNF26_-_133563014.23-P1P2	ZNF26	GCGGCTTAGACTCAGTGGAA	-1	rA:dG	0.009	(-0.005, 0.023)		0.105	0.164	40	40
ZNF26_-_133563014.23-P1P2_320	ZNF26_-_133563014.23-P1P2	ZNF26	GCGGCTTAGACTCAGTGGAG	-1	rG:dG	0.048	(0.035, 0.062)		0.105	0.212	30	40
ZNF26_-_133563014.23-P1P2_325	ZNF26_-_133563014.23-P1P2	ZNF26	GCGGCTTAGACTCAGTGGAT	-1	rU:dG	0.009	(-0.006, 0.024)		0.105	0.192	30	40
ZNF26_-_133563021.23-P1P2	ZNF26_-_133563021.23-P1P2	ZNF26	GGACTCAGTGGACCGGAATC			1.000					30	60
ZNF26_-_133563021.23-P1P2_102	ZNF26_-_133563021.23-P1P2	ZNF26	GAACTCAGTGGACCGGAATC	-19	rA:dC	0.730	(0.691, 0.769)		0.260	0.201	40	60
ZNF26_-_133563021.23-P1P2_107	ZNF26_-_133563021.23-P1P2	ZNF26	GCACTCAGTGGACCGGAATC	-19	rC:dC	0.752	(0.718, 0.786)		0.260	0.165	40	50
ZNF26_-_133563021.23-P1P2_110	ZNF26_-_133563021.23-P1P2	ZNF26	GTACTCAGTGGACCGGAATC	-19	rU:dC	0.731	(0.695, 0.767)		0.260	0.165	40	60
ZNF26_-_133563021.23-P1P2_117	ZNF26_-_133563021.23-P1P2	ZNF26	GGGCTCAGTGGACCGGAATC	-18	rG:dT	0.913	(0.866, 0.960)		0.218	0.235	30	60
ZNF26_-_133563021.23-P1P2_120	ZNF26_-_133563021.23-P1P2	ZNF26	GGCCTCAGTGGACCGGAATC	-18	rC:dT	0.862	(0.818, 0.906)		0.218	0.209	30	50
ZNF26_-_133563021.23-P1P2_123	ZNF26_-_133563021.23-P1P2	ZNF26	GGTCTCAGTGGACCGGAATC	-18	rU:dT	0.750	(0.711, 0.790)		0.218	0.186	20	50
ZNF26_-_133563021.23-P1P2_125	ZNF26_-_133563021.23-P1P2	ZNF26	GGAATCAGTGGACCGGAATC	-17	rA:dG	0.587	(0.539, 0.634)		0.274	0.164	20	60
ZNF26_-_133563021.23-P1P2_128	ZNF26_-_133563021.23-P1P2	ZNF26	GGAGTCAGTGGACCGGAATC	-17	rG:dG	0.665	(0.621, 0.710)		0.274	0.212	30	60
ZNF26_-_133563021.23-P1P2_133	ZNF26_-_133563021.23-P1P2	ZNF26	GGATTCAGTGGACCGGAATC	-17	rU:dG	0.586	(0.540, 0.633)		0.274	0.192	30	60
ZNF26_-_133563021.23-P1P2_136	ZNF26_-_133563021.23-P1P2	ZNF26	GGACACAGTGGACCGGAATC	-16	rA:dA	0.684	(0.644, 0.724)		0.261	0.182	20	60
ZNF26_-_133563021.23-P1P2_139	ZNF26_-_133563021.23-P1P2	ZNF26	GGACGCAGTGGACCGGAATC	-16	rG:dA	0.739	(0.701, 0.777)		0.261	0.200	30	50
ZNF26_-_133563021.23-P1P2_142	ZNF26_-_133563021.23-P1P2	ZNF26	GGACCCAGTGGACCGGAATC	-16	rC:dA	0.770	(0.729, 0.812)		0.261	0.225	30	50
ZNF26_-_133563021.23-P1P2_149	ZNF26_-_133563021.23-P1P2	ZNF26	GGACTAAGTGGACCGGAATC	-15	rA:dG	0.511	(0.459, 0.562)		0.223	0.164	40	70
ZNF26_-_133563021.23-P1P2_152	ZNF26_-_133563021.23-P1P2	ZNF26	GGACTGAGTGGACCGGAATC	-15	rG:dG	0.607	(0.562, 0.652)		0.223	0.212	40	70
ZNF26_-_133563021.23-P1P2_157	ZNF26_-_133563021.23-P1P2	ZNF26	GGACTTAGTGGACCGGAATC	-15	rU:dG	0.666	(0.622, 0.710)		0.223	0.192	40	60
ZNF26_-_133563021.23-P1P2_165	ZNF26_-_133563021.23-P1P2	ZNF26	GGACTCGGTGGACCGGAATC	-14	rG:dT	0.862	(0.829, 0.896)		0.256	0.235	40	60
ZNF26_-_133563021.23-P1P2_168	ZNF26_-_133563021.23-P1P2	ZNF26	GGACTCCGTGGACCGGAATC	-14	rC:dT	0.710	(0.669, 0.752)		0.256	0.209	40	50
ZNF26_-_133563021.23-P1P2_171	ZNF26_-_133563021.23-P1P2	ZNF26	GGACTCTGTGGACCGGAATC	-14	rU:dT	0.682	(0.635, 0.728)		0.256	0.186	40	50
ZNF26_-_133563021.23-P1P2_174	ZNF26_-_133563021.23-P1P2	ZNF26	GGACTCAATGGACCGGAATC	-13	rA:dC	0.471	(0.434, 0.508)		0.259	0.201	40	60
ZNF26_-_133563021.23-P1P2_179	ZNF26_-_133563021.23-P1P2	ZNF26	GGACTCACTGGACCGGAATC	-13	rC:dC	0.381	(0.344, 0.418)		0.259	0.165	40	50
ZNF26_-_133563021.23-P1P2_182	ZNF26_-_133563021.23-P1P2	ZNF26	GGACTCATTGGACCGGAATC	-13	rU:dC	0.459	(0.421, 0.497)		0.259	0.165	40	60
ZNF26_-_133563021.23-P1P2_184	ZNF26_-_133563021.23-P1P2	ZNF26	GGACTCAGAGGACCGGAATC	-12	rA:dA	0.584	(0.543, 0.625)		0.259	0.182	30	60
ZNF26_-_133563021.23-P1P2_187	ZNF26_-_133563021.23-P1P2	ZNF26	GGACTCAGGGGACCGGAATC	-12	rG:dA	0.711	(0.682, 0.739)		0.259	0.200	30	50
ZNF26_-_133563021.23-P1P2_190	ZNF26_-_133563021.23-P1P2	ZNF26	GGACTCAGCGGACCGGAATC	-12	rC:dA	0.540	(0.489, 0.591)		0.259	0.225	40	40
ZNF26_-_133563021.23-P1P2_198	ZNF26_-_133563021.23-P1P2	ZNF26	GGACTCAGTAGACCGGAATC	-11	rA:dC	0.215	(0.188, 0.242)		0.242	0.201	40	70
ZNF26_-_133563021.23-P1P2_203	ZNF26_-_133563021.23-P1P2	ZNF26	GGACTCAGTCGACCGGAATC	-11	rC:dC	0.063	(0.046, 0.080)		0.242	0.165	50	70
ZNF26_-_133563021.23-P1P2_206	ZNF26_-_133563021.23-P1P2	ZNF26	GGACTCAGTTGACCGGAATC	-11	rU:dC	0.094	(0.074, 0.114)		0.242	0.165	50	50
ZNF26_-_133563021.23-P1P2_210	ZNF26_-_133563021.23-P1P2	ZNF26	GGACTCAGTGAACCGGAATC	-10	rA:dC	0.203	(0.174, 0.233)		0.204	0.201	40	60
ZNF26_-_133563021.23-P1P2_215	ZNF26_-_133563021.23-P1P2	ZNF26	GGACTCAGTGCACCGGAATC	-10	rC:dC	0.073	(0.062, 0.084)		0.204	0.165	40	40
ZNF26_-_133563021.23-P1P2_218	ZNF26_-_133563021.23-P1P2	ZNF26	GGACTCAGTGTACCGGAATC	-10	rU:dC	0.100	(0.088, 0.113)		0.204	0.165	40	50
ZNF26_-_133563021.23-P1P2_225	ZNF26_-_133563021.23-P1P2	ZNF26	GGACTCAGTGGGCCGGAATC	-9	rG:dT	0.696	(0.669, 0.723)		0.191	0.235	40	50
ZNF26_-_133563021.23-P1P2_228	ZNF26_-_133563021.23-P1P2	ZNF26	GGACTCAGTGGCCCGGAATC	-9	rC:dT	0.335	(0.293, 0.376)		0.191	0.209	30	50
ZNF26_-_133563021.23-P1P2_231	ZNF26_-_133563021.23-P1P2	ZNF26	GGACTCAGTGGTCCGGAATC	-9	rU:dT	0.350	(0.308, 0.392)		0.191	0.186	50	60
ZNF26_-_133563021.23-P1P2_233	ZNF26_-_133563021.23-P1P2	ZNF26	GGACTCAGTGGAACGGAATC	-8	rA:dG	0.080	(0.054, 0.105)		0.181	0.164	50	50
ZNF26_-_133563021.23-P1P2_236	ZNF26_-_133563021.23-P1P2	ZNF26	GGACTCAGTGGAGCGGAATC	-8	rG:dG	0.288	(0.249, 0.326)		0.181	0.212	40	50
ZNF26_-_133563021.23-P1P2_241	ZNF26_-_133563021.23-P1P2	ZNF26	GGACTCAGTGGATCGGAATC	-8	rU:dG	0.404	(0.361, 0.446)		0.181	0.192	30	60
ZNF26_-_133563021.23-P1P2_245	ZNF26_-_133563021.23-P1P2	ZNF26	GGACTCAGTGGACAGGAATC	-7	rA:dG	0.067	(0.053, 0.081)		0.120	0.164	40	40
ZNF26_-_133563021.23-P1P2_248	ZNF26_-_133563021.23-P1P2	ZNF26	GGACTCAGTGGACGGGAATC	-7	rG:dG	0.122	(0.103, 0.140)		0.120	0.212	30	50
ZNF26_-_133563021.23-P1P2_253	ZNF26_-_133563021.23-P1P2	ZNF26	GGACTCAGTGGACTGGAATC	-7	rU:dG	0.140	(0.111, 0.169)		0.120	0.192	30	30
ZNF26_-_133563021.23-P1P2_258	ZNF26_-_133563021.23-P1P2	ZNF26	GGACTCAGTGGACCAGAATC	-6	rA:dC	0.195	(0.169, 0.221)		0.139	0.201	30	40
ZNF26_-_133563021.23-P1P2_263	ZNF26_-_133563021.23-P1P2	ZNF26	GGACTCAGTGGACCCGAATC	-6	rC:dC	0.075	(0.060, 0.091)		0.139	0.165	50	60
ZNF26_-_133563021.23-P1P2_266	ZNF26_-_133563021.23-P1P2	ZNF26	GGACTCAGTGGACCTGAATC	-6	rU:dC	0.070	(0.058, 0.083)		0.139	0.165	30	40
ZNF26_-_133563021.23-P1P2_270	ZNF26_-_133563021.23-P1P2	ZNF26	GGACTCAGTGGACCGAAATC	-5	rA:dC	0.094	(0.074, 0.113)		0.130	0.201	40	60
ZNF26_-_133563021.23-P1P2_275	ZNF26_-_133563021.23-P1P2	ZNF26	GGACTCAGTGGACCGCAATC	-5	rC:dC	0.024	(0.011, 0.036)		0.130	0.165	50	60
ZNF26_-_133563021.23-P1P2_278	ZNF26_-_133563021.23-P1P2	ZNF26	GGACTCAGTGGACCGTAATC	-5	rU:dC	0.031	(0.017, 0.044)		0.130	0.165	40	70
ZNF26_-_133563021.23-P1P2_285	ZNF26_-_133563021.23-P1P2	ZNF26	GGACTCAGTGGACCGGGATC	-4	rG:dT	0.449	(0.429, 0.470)		0.147	0.235	50	50
ZNF26_-_133563021.23-P1P2_288	ZNF26_-_133563021.23-P1P2	ZNF26	GGACTCAGTGGACCGGCATC	-4	rC:dT	0.109	(0.091, 0.126)		0.147	0.209	50	50
ZNF26_-_133563021.23-P1P2_291	ZNF26_-_133563021.23-P1P2	ZNF26	GGACTCAGTGGACCGGTATC	-4	rU:dT	0.164	(0.142, 0.185)		0.147	0.186	60	70
ZNF26_-_133563021.23-P1P2_297	ZNF26_-_133563021.23-P1P2	ZNF26	GGACTCAGTGGACCGGAGTC	-3	rG:dT	0.439	(0.413, 0.464)		0.116	0.235	30	60
ZNF26_-_133563021.23-P1P2_300	ZNF26_-_133563021.23-P1P2	ZNF26	GGACTCAGTGGACCGGACTC	-3	rC:dT	0.124	(0.109, 0.139)		0.116	0.209	30	40
ZNF26_-_133563021.23-P1P2_303	ZNF26_-_133563021.23-P1P2	ZNF26	GGACTCAGTGGACCGGATTC	-3	rU:dT	0.130	(0.112, 0.148)		0.116	0.186	50	60
ZNF26_-_133563021.23-P1P2_304	ZNF26_-_133563021.23-P1P2	ZNF26	GGACTCAGTGGACCGGAAAC	-2	rA:dA	0.098	(0.083, 0.113)		0.113	0.182	30	40
ZNF26_-_133563021.23-P1P2_307	ZNF26_-_133563021.23-P1P2	ZNF26	GGACTCAGTGGACCGGAAGC	-2	rG:dA	0.141	(0.124, 0.157)		0.113	0.200	40	50
ZNF26_-_133563021.23-P1P2_310	ZNF26_-_133563021.23-P1P2	ZNF26	GGACTCAGTGGACCGGAACC	-2	rC:dA	0.156	(0.134, 0.177)		0.113	0.225	40	60
ZNF26_-_133563021.23-P1P2_317	ZNF26_-_133563021.23-P1P2	ZNF26	GGACTCAGTGGACCGGAATA	-1	rA:dG	0.035	(0.022, 0.047)		0.105	0.164	50	50
ZNF26_-_133563021.23-P1P2_320	ZNF26_-_133563021.23-P1P2	ZNF26	GGACTCAGTGGACCGGAATG	-1	rG:dG	0.094	(0.080, 0.108)		0.105	0.212	50	50
ZNF26_-_133563021.23-P1P2_325	ZNF26_-_133563021.23-P1P2	ZNF26	GGACTCAGTGGACCGGAATT	-1	rU:dG	0.040	(0.026, 0.053)		0.105	0.192	50	60
ZNF26_-_133563038.23-P1P2	ZNF26_-_133563038.23-P1P2	ZNF26	GTCTGGCCAGCGGGTGTACC			1.000					30	60
ZNF26_-_133563038.23-P1P2_100	ZNF26_-_133563038.23-P1P2	ZNF26	GACTGGCCAGCGGGTGTACC	-19	rA:dA	0.847	(0.806, 0.887)		0.260	0.182	30	60
ZNF26_-_133563038.23-P1P2_103	ZNF26_-_133563038.23-P1P2	ZNF26	GGCTGGCCAGCGGGTGTACC	-19	rG:dA	0.927	(0.892, 0.962)		0.260	0.200	20	50
ZNF26_-_133563038.23-P1P2_106	ZNF26_-_133563038.23-P1P2	ZNF26	GCCTGGCCAGCGGGTGTACC	-19	rC:dA	0.841	(0.792, 0.891)		0.260	0.225	30	60
ZNF26_-_133563038.23-P1P2_113	ZNF26_-_133563038.23-P1P2	ZNF26	GTATGGCCAGCGGGTGTACC	-18	rA:dG	0.794	(0.759, 0.828)		0.218	0.164	30	60
ZNF26_-_133563038.23-P1P2_116	ZNF26_-_133563038.23-P1P2	ZNF26	GTGTGGCCAGCGGGTGTACC	-18	rG:dG	0.836	(0.798, 0.873)		0.218	0.212	20	60
ZNF26_-_133563038.23-P1P2_121	ZNF26_-_133563038.23-P1P2	ZNF26	GTTTGGCCAGCGGGTGTACC	-18	rU:dG	0.734	(0.696, 0.771)		0.218	0.192	30	60
ZNF26_-_133563038.23-P1P2_124	ZNF26_-_133563038.23-P1P2	ZNF26	GTCAGGCCAGCGGGTGTACC	-17	rA:dA	0.728	(0.681, 0.774)		0.274	0.182	20	60
ZNF26_-_133563038.23-P1P2_127	ZNF26_-_133563038.23-P1P2	ZNF26	GTCGGGCCAGCGGGTGTACC	-17	rG:dA	0.810	(0.770, 0.850)		0.274	0.200	30	60
ZNF26_-_133563038.23-P1P2_130	ZNF26_-_133563038.23-P1P2	ZNF26	GTCCGGCCAGCGGGTGTACC	-17	rC:dA	0.793	(0.751, 0.835)		0.274	0.225	30	50
ZNF26_-_133563038.23-P1P2_138	ZNF26_-_133563038.23-P1P2	ZNF26	GTCTAGCCAGCGGGTGTACC	-16	rA:dC	0.551	(0.503, 0.600)		0.261	0.201	40	60
ZNF26_-_133563038.23-P1P2_143	ZNF26_-_133563038.23-P1P2	ZNF26	GTCTCGCCAGCGGGTGTACC	-16	rC:dC	0.485	(0.445, 0.525)		0.261	0.165	40	60
ZNF26_-_133563038.23-P1P2_146	ZNF26_-_133563038.23-P1P2	ZNF26	GTCTTGCCAGCGGGTGTACC	-16	rU:dC	0.415	(0.376, 0.454)		0.261	0.165	40	50
ZNF26_-_133563038.23-P1P2_150	ZNF26_-_133563038.23-P1P2	ZNF26	GTCTGACCAGCGGGTGTACC	-15	rA:dC	0.471	(0.428, 0.514)		0.223	0.201	30	60
ZNF26_-_133563038.23-P1P2_155	ZNF26_-_133563038.23-P1P2	ZNF26	GTCTGCCCAGCGGGTGTACC	-15	rC:dC	0.399	(0.361, 0.437)		0.223	0.165	40	60
ZNF26_-_133563038.23-P1P2_158	ZNF26_-_133563038.23-P1P2	ZNF26	GTCTGTCCAGCGGGTGTACC	-15	rU:dC	0.411	(0.364, 0.457)		0.223	0.165	40	60
ZNF26_-_133563038.23-P1P2_161	ZNF26_-_133563038.23-P1P2	ZNF26	GTCTGGACAGCGGGTGTACC	-14	rA:dG	0.501	(0.457, 0.546)		0.256	0.164	30	50
ZNF26_-_133563038.23-P1P2_164	ZNF26_-_133563038.23-P1P2	ZNF26	GTCTGGGCAGCGGGTGTACC	-14	rG:dG	0.611	(0.576, 0.646)		0.256	0.212	40	60
ZNF26_-_133563038.23-P1P2_169	ZNF26_-_133563038.23-P1P2	ZNF26	GTCTGGTCAGCGGGTGTACC	-14	rU:dG	0.709	(0.676, 0.742)		0.256	0.192	40	50
ZNF26_-_133563038.23-P1P2_173	ZNF26_-_133563038.23-P1P2	ZNF26	GTCTGGCAAGCGGGTGTACC	-13	rA:dG	0.439	(0.395, 0.483)		0.259	0.164	40	60
ZNF26_-_133563038.23-P1P2_176	ZNF26_-_133563038.23-P1P2	ZNF26	GTCTGGCGAGCGGGTGTACC	-13	rG:dG	0.543	(0.498, 0.587)		0.259	0.212	40	50
ZNF26_-_133563038.23-P1P2_181	ZNF26_-_133563038.23-P1P2	ZNF26	GTCTGGCTAGCGGGTGTACC	-13	rU:dG	0.671	(0.635, 0.707)		0.259	0.192	40	60
ZNF26_-_133563038.23-P1P2_189	ZNF26_-_133563038.23-P1P2	ZNF26	GTCTGGCCGGCGGGTGTACC	-12	rG:dT	0.833	(0.799, 0.866)		0.259	0.235	40	40
ZNF26_-_133563038.23-P1P2_192	ZNF26_-_133563038.23-P1P2	ZNF26	GTCTGGCCCGCGGGTGTACC	-12	rC:dT	0.381	(0.333, 0.428)		0.259	0.209	30	50
ZNF26_-_133563038.23-P1P2_195	ZNF26_-_133563038.23-P1P2	ZNF26	GTCTGGCCTGCGGGTGTACC	-12	rU:dT	0.526	(0.479, 0.573)		0.259	0.186	50	60
ZNF26_-_133563038.23-P1P2_198	ZNF26_-_133563038.23-P1P2	ZNF26	GTCTGGCCAACGGGTGTACC	-11	rA:dC	0.159	(0.131, 0.188)		0.242	0.201	30	60
ZNF26_-_133563038.23-P1P2_203	ZNF26_-_133563038.23-P1P2	ZNF26	GTCTGGCCACCGGGTGTACC	-11	rC:dC	0.058	(0.041, 0.076)		0.242	0.165	40	50
ZNF26_-_133563038.23-P1P2_206	ZNF26_-_133563038.23-P1P2	ZNF26	GTCTGGCCATCGGGTGTACC	-11	rU:dC	0.084	(0.062, 0.105)		0.242	0.165	40	50
ZNF26_-_133563038.23-P1P2_209	ZNF26_-_133563038.23-P1P2	ZNF26	GTCTGGCCAGAGGGTGTACC	-10	rA:dG	0.222	(0.188, 0.257)		0.204	0.164	30	60
ZNF26_-_133563038.23-P1P2_212	ZNF26_-_133563038.23-P1P2	ZNF26	GTCTGGCCAGGGGGTGTACC	-10	rG:dG	0.490	(0.460, 0.521)		0.204	0.212	30	60
ZNF26_-_133563038.23-P1P2_217	ZNF26_-_133563038.23-P1P2	ZNF26	GTCTGGCCAGTGGGTGTACC	-10	rU:dG	0.479	(0.434, 0.523)		0.204	0.192	30	50
ZNF26_-_133563038.23-P1P2_222	ZNF26_-_133563038.23-P1P2	ZNF26	GTCTGGCCAGCAGGTGTACC	-9	rA:dC	0.054	(0.033, 0.075)		0.191	0.201	40	50
ZNF26_-_133563038.23-P1P2_227	ZNF26_-_133563038.23-P1P2	ZNF26	GTCTGGCCAGCCGGTGTACC	-9	rC:dC	0.034	(0.021, 0.046)		0.191	0.165	50	50
ZNF26_-_133563038.23-P1P2_230	ZNF26_-_133563038.23-P1P2	ZNF26	GTCTGGCCAGCTGGTGTACC	-9	rU:dC	0.030	(0.016, 0.045)		0.191	0.165	40	50
ZNF26_-_133563038.23-P1P2_234	ZNF26_-_133563038.23-P1P2	ZNF26	GTCTGGCCAGCGAGTGTACC	-8	rA:dC	0.030	(0.010, 0.050)		0.181	0.201	30	50
ZNF26_-_133563038.23-P1P2_239	ZNF26_-_133563038.23-P1P2	ZNF26	GTCTGGCCAGCGCGTGTACC	-8	rC:dC	0.004	(-0.009, 0.017)		0.181	0.165	50	60
ZNF26_-_133563038.23-P1P2_242	ZNF26_-_133563038.23-P1P2	ZNF26	GTCTGGCCAGCGTGTGTACC	-8	rU:dC	0.000	(-0.014, 0.014)		0.181	0.165	40	50
ZNF26_-_133563038.23-P1P2_246	ZNF26_-_133563038.23-P1P2	ZNF26	GTCTGGCCAGCGGATGTACC	-7	rA:dC	0.083	(0.054, 0.113)		0.120	0.201	40	40
ZNF26_-_133563038.23-P1P2_251	ZNF26_-_133563038.23-P1P2	ZNF26	GTCTGGCCAGCGGCTGTACC	-7	rC:dC	0.014	(0.003, 0.025)		0.120	0.165	30	60
ZNF26_-_133563038.23-P1P2_254	ZNF26_-_133563038.23-P1P2	ZNF26	GTCTGGCCAGCGGTTGTACC	-7	rU:dC	0.005	(-0.009, 0.018)		0.120	0.165	40	60
ZNF26_-_133563038.23-P1P2_256	ZNF26_-_133563038.23-P1P2	ZNF26	GTCTGGCCAGCGGGAGTACC	-6	rA:dA	0.149	(0.124, 0.174)		0.139	0.182	40	50
ZNF26_-_133563038.23-P1P2_259	ZNF26_-_133563038.23-P1P2	ZNF26	GTCTGGCCAGCGGGGGTACC	-6	rG:dA	0.165	(0.143, 0.188)		0.139	0.200	30	50
ZNF26_-_133563038.23-P1P2_262	ZNF26_-_133563038.23-P1P2	ZNF26	GTCTGGCCAGCGGGCGTACC	-6	rC:dA	0.145	(0.116, 0.173)		0.139	0.225	50	50
ZNF26_-_133563038.23-P1P2_270	ZNF26_-_133563038.23-P1P2	ZNF26	GTCTGGCCAGCGGGTATACC	-5	rA:dC	0.070	(0.048, 0.092)		0.130	0.201	40	60
ZNF26_-_133563038.23-P1P2_275	ZNF26_-_133563038.23-P1P2	ZNF26	GTCTGGCCAGCGGGTCTACC	-5	rC:dC	0.014	(0.001, 0.027)		0.130	0.165	40	50
ZNF26_-_133563038.23-P1P2_278	ZNF26_-_133563038.23-P1P2	ZNF26	GTCTGGCCAGCGGGTTTACC	-5	rU:dC	0.011	(-0.005, 0.027)		0.130	0.165	50	60
ZNF26_-_133563038.23-P1P2_280	ZNF26_-_133563038.23-P1P2	ZNF26	GTCTGGCCAGCGGGTGAACC	-4	rA:dA	0.152	(0.119, 0.185)		0.147	0.182	40	40
ZNF26_-_133563038.23-P1P2_283	ZNF26_-_133563038.23-P1P2	ZNF26	GTCTGGCCAGCGGGTGGACC	-4	rG:dA	0.225	(0.198, 0.251)		0.147	0.200	40	50
ZNF26_-_133563038.23-P1P2_286	ZNF26_-_133563038.23-P1P2	ZNF26	GTCTGGCCAGCGGGTGCACC	-4	rC:dA	0.141	(0.112, 0.169)		0.147	0.225	30	30
ZNF26_-_133563038.23-P1P2_297	ZNF26_-_133563038.23-P1P2	ZNF26	GTCTGGCCAGCGGGTGTGCC	-3	rG:dT	0.375	(0.340, 0.410)		0.116	0.235	30	30
ZNF26_-_133563038.23-P1P2_300	ZNF26_-_133563038.23-P1P2	ZNF26	GTCTGGCCAGCGGGTGTCCC	-3	rC:dT	0.107	(0.084, 0.130)		0.116	0.209	30	30
ZNF26_-_133563038.23-P1P2_303	ZNF26_-_133563038.23-P1P2	ZNF26	GTCTGGCCAGCGGGTGTTCC	-3	rU:dT	0.095	(0.075, 0.114)		0.116	0.186	20	50
ZNF26_-_133563038.23-P1P2_305	ZNF26_-_133563038.23-P1P2	ZNF26	GTCTGGCCAGCGGGTGTAAC	-2	rA:dG	0.025	(0.012, 0.038)		0.113	0.164	30	60
ZNF26_-_133563038.23-P1P2_308	ZNF26_-_133563038.23-P1P2	ZNF26	GTCTGGCCAGCGGGTGTAGC	-2	rG:dG	0.072	(0.059, 0.085)		0.113	0.212	40	40
ZNF26_-_133563038.23-P1P2_313	ZNF26_-_133563038.23-P1P2	ZNF26	GTCTGGCCAGCGGGTGTATC	-2	rU:dG	0.064	(0.048, 0.080)		0.113	0.192	40	50
ZNF26_-_133563038.23-P1P2_317	ZNF26_-_133563038.23-P1P2	ZNF26	GTCTGGCCAGCGGGTGTACA	-1	rA:dG	0.014	(0.000, 0.028)		0.105	0.164	30	50
ZNF26_-_133563038.23-P1P2_320	ZNF26_-_133563038.23-P1P2	ZNF26	GTCTGGCCAGCGGGTGTACG	-1	rG:dG	0.069	(0.054, 0.084)		0.105	0.212	40	60
ZNF26_-_133563038.23-P1P2_325	ZNF26_-_133563038.23-P1P2	ZNF26	GTCTGGCCAGCGGGTGTACT	-1	rU:dG	0.017	(0.004, 0.030)		0.105	0.192	40	50
ZNF273_+_64342933.23-P2	ZNF273_+_64342933.23-P2	ZNF273	GACTAGTCGCCAGGCAACGA			1.000					40	40
ZNF273_+_64342933.23-P2_105	ZNF273_+_64342933.23-P2	ZNF273	GGCTAGTCGCCAGGCAACGA	-19	rG:dT	0.665	(0.602, 0.727)		0.260	0.235	40	50
ZNF273_+_64342933.23-P2_108	ZNF273_+_64342933.23-P2	ZNF273	GCCTAGTCGCCAGGCAACGA	-19	rC:dT	0.602	(0.548, 0.655)		0.260	0.209	30	40
ZNF273_+_64342933.23-P2_111	ZNF273_+_64342933.23-P2	ZNF273	GTCTAGTCGCCAGGCAACGA	-19	rU:dT	0.449	(0.393, 0.505)		0.260	0.186	40	50
ZNF273_+_64342933.23-P2_113	ZNF273_+_64342933.23-P2	ZNF273	GAATAGTCGCCAGGCAACGA	-18	rA:dG	0.652	(0.603, 0.701)		0.218	0.164	40	40
ZNF273_+_64342933.23-P2_116	ZNF273_+_64342933.23-P2	ZNF273	GAGTAGTCGCCAGGCAACGA	-18	rG:dG	0.742	(0.695, 0.789)		0.218	0.212	30	30
ZNF273_+_64342933.23-P2_121	ZNF273_+_64342933.23-P2	ZNF273	GATTAGTCGCCAGGCAACGA	-18	rU:dG	0.608	(0.559, 0.658)		0.218	0.192	40	40
ZNF273_+_64342933.23-P2_124	ZNF273_+_64342933.23-P2	ZNF273	GACAAGTCGCCAGGCAACGA	-17	rA:dA	0.555	(0.508, 0.601)		0.274	0.182	40	40
ZNF273_+_64342933.23-P2_127	ZNF273_+_64342933.23-P2	ZNF273	GACGAGTCGCCAGGCAACGA	-17	rG:dA	0.668	(0.620, 0.716)		0.274	0.200	30	30
ZNF273_+_64342933.23-P2_130	ZNF273_+_64342933.23-P2	ZNF273	GACCAGTCGCCAGGCAACGA	-17	rC:dA	0.648	(0.603, 0.692)		0.274	0.225	40	40
ZNF273_+_64342933.23-P2_141	ZNF273_+_64342933.23-P2	ZNF273	GACTGGTCGCCAGGCAACGA	-16	rG:dT	0.950	(0.911, 0.989)		0.261	0.235	40	40
ZNF273_+_64342933.23-P2_144	ZNF273_+_64342933.23-P2	ZNF273	GACTCGTCGCCAGGCAACGA	-16	rC:dT	0.654	(0.607, 0.700)		0.261	0.209	40	40
ZNF273_+_64342933.23-P2_147	ZNF273_+_64342933.23-P2	ZNF273	GACTTGTCGCCAGGCAACGA	-16	rU:dT	0.540	(0.488, 0.592)		0.261	0.186	30	30
ZNF273_+_64342933.23-P2_150	ZNF273_+_64342933.23-P2	ZNF273	GACTAATCGCCAGGCAACGA	-15	rA:dC	0.336	(0.291, 0.380)		0.223	0.201	40	50
ZNF273_+_64342933.23-P2_155	ZNF273_+_64342933.23-P2	ZNF273	GACTACTCGCCAGGCAACGA	-15	rC:dC	0.368	(0.325, 0.411)		0.223	0.165	30	50
ZNF273_+_64342933.23-P2_158	ZNF273_+_64342933.23-P2	ZNF273	GACTATTCGCCAGGCAACGA	-15	rU:dC	0.333	(0.294, 0.372)		0.223	0.165	30	50
ZNF273_+_64342933.23-P2_160	ZNF273_+_64342933.23-P2	ZNF273	GACTAGACGCCAGGCAACGA	-14	rA:dA	0.522	(0.476, 0.567)		0.256	0.182	40	50
ZNF273_+_64342933.23-P2_163	ZNF273_+_64342933.23-P2	ZNF273	GACTAGGCGCCAGGCAACGA	-14	rG:dA	0.690	(0.642, 0.738)		0.256	0.200	40	50
ZNF273_+_64342933.23-P2_166	ZNF273_+_64342933.23-P2	ZNF273	GACTAGCCGCCAGGCAACGA	-14	rC:dA	0.514	(0.461, 0.568)		0.256	0.225	50	50
ZNF273_+_64342933.23-P2_173	ZNF273_+_64342933.23-P2	ZNF273	GACTAGTAGCCAGGCAACGA	-13	rA:dG	0.423	(0.382, 0.465)		0.259	0.164	40	40
ZNF273_+_64342933.23-P2_176	ZNF273_+_64342933.23-P2	ZNF273	GACTAGTGGCCAGGCAACGA	-13	rG:dG	0.569	(0.524, 0.614)		0.259	0.212	30	30
ZNF273_+_64342933.23-P2_181	ZNF273_+_64342933.23-P2	ZNF273	GACTAGTTGCCAGGCAACGA	-13	rU:dG	0.618	(0.570, 0.666)		0.259	0.192	30	40
ZNF273_+_64342933.23-P2_186	ZNF273_+_64342933.23-P2	ZNF273	GACTAGTCACCAGGCAACGA	-12	rA:dC	0.228	(0.190, 0.266)		0.259	0.201	40	60
ZNF273_+_64342933.23-P2_191	ZNF273_+_64342933.23-P2	ZNF273	GACTAGTCCCCAGGCAACGA	-12	rC:dC	0.086	(0.066, 0.105)		0.259	0.165	30	50
ZNF273_+_64342933.23-P2_194	ZNF273_+_64342933.23-P2	ZNF273	GACTAGTCTCCAGGCAACGA	-12	rU:dC	0.164	(0.140, 0.189)		0.259	0.165	30	50
ZNF273_+_64342933.23-P2_197	ZNF273_+_64342933.23-P2	ZNF273	GACTAGTCGACAGGCAACGA	-11	rA:dG	0.270	(0.234, 0.306)		0.242	0.164	40	50
ZNF273_+_64342933.23-P2_200	ZNF273_+_64342933.23-P2	ZNF273	GACTAGTCGGCAGGCAACGA	-11	rG:dG	0.482	(0.437, 0.526)		0.242	0.212	20	50
ZNF273_+_64342933.23-P2_205	ZNF273_+_64342933.23-P2	ZNF273	GACTAGTCGTCAGGCAACGA	-11	rU:dG	0.531	(0.485, 0.576)		0.242	0.192	40	60
ZNF273_+_64342933.23-P2_209	ZNF273_+_64342933.23-P2	ZNF273	GACTAGTCGCAAGGCAACGA	-10	rA:dG	0.044	(0.025, 0.063)		0.204	0.164	40	50
ZNF273_+_64342933.23-P2_212	ZNF273_+_64342933.23-P2	ZNF273	GACTAGTCGCGAGGCAACGA	-10	rG:dG	0.202	(0.172, 0.232)		0.204	0.212	50	50
ZNF273_+_64342933.23-P2_217	ZNF273_+_64342933.23-P2	ZNF273	GACTAGTCGCTAGGCAACGA	-10	rU:dG	0.327	(0.283, 0.372)		0.204	0.192	40	60
ZNF273_+_64342933.23-P2_225	ZNF273_+_64342933.23-P2	ZNF273	GACTAGTCGCCGGGCAACGA	-9	rG:dT	0.588	(0.552, 0.625)		0.191	0.235	50	50
ZNF273_+_64342933.23-P2_228	ZNF273_+_64342933.23-P2	ZNF273	GACTAGTCGCCCGGCAACGA	-9	rC:dT	0.149	(0.121, 0.177)		0.191	0.209	60	60
ZNF273_+_64342933.23-P2_231	ZNF273_+_64342933.23-P2	ZNF273	GACTAGTCGCCTGGCAACGA	-9	rU:dT	0.135	(0.111, 0.158)		0.191	0.186	40	60
ZNF273_+_64342933.23-P2_234	ZNF273_+_64342933.23-P2	ZNF273	GACTAGTCGCCAAGCAACGA	-8	rA:dC	-0.015	(-0.030, 0.000)		0.181	0.201	20	60
ZNF273_+_64342933.23-P2_239	ZNF273_+_64342933.23-P2	ZNF273	GACTAGTCGCCACGCAACGA	-8	rC:dC	-0.016	(-0.028, -0.004)		0.181	0.165	40	60
ZNF273_+_64342933.23-P2_242	ZNF273_+_64342933.23-P2	ZNF273	GACTAGTCGCCATGCAACGA	-8	rU:dC	-0.021	(-0.036, -0.007)		0.181	0.165	40	60
ZNF273_+_64342933.23-P2_246	ZNF273_+_64342933.23-P2	ZNF273	GACTAGTCGCCAGACAACGA	-7	rA:dC	0.013	(-0.004, 0.029)		0.120	0.201	40	60
ZNF273_+_64342933.23-P2_251	ZNF273_+_64342933.23-P2	ZNF273	GACTAGTCGCCAGCCAACGA	-7	rC:dC	-0.008	(-0.018, 0.002)		0.120	0.165	50	70
ZNF273_+_64342933.23-P2_254	ZNF273_+_64342933.23-P2	ZNF273	GACTAGTCGCCAGTCAACGA	-7	rU:dC	-0.022	(-0.035, -0.010)		0.120	0.165	50	60
ZNF273_+_64342933.23-P2_257	ZNF273_+_64342933.23-P2	ZNF273	GACTAGTCGCCAGGAAACGA	-6	rA:dG	-0.019	(-0.035, -0.003)		0.139	0.164	40	40
ZNF273_+_64342933.23-P2_260	ZNF273_+_64342933.23-P2	ZNF273	GACTAGTCGCCAGGGAACGA	-6	rG:dG	0.015	(0.000, 0.029)		0.139	0.212	40	60
ZNF273_+_64342933.23-P2_265	ZNF273_+_64342933.23-P2	ZNF273	GACTAGTCGCCAGGTAACGA	-6	rU:dG	-0.005	(-0.023, 0.013)		0.139	0.192	40	40
ZNF273_+_64342933.23-P2_273	ZNF273_+_64342933.23-P2	ZNF273	GACTAGTCGCCAGGCGACGA	-5	rG:dT	0.228	(0.205, 0.251)		0.130	0.235	50	60
ZNF273_+_64342933.23-P2_276	ZNF273_+_64342933.23-P2	ZNF273	GACTAGTCGCCAGGCCACGA	-5	rC:dT	0.048	(0.033, 0.064)		0.130	0.209	30	40
ZNF273_+_64342933.23-P2_279	ZNF273_+_64342933.23-P2	ZNF273	GACTAGTCGCCAGGCTACGA	-5	rU:dT	0.015	(-0.000, 0.030)		0.130	0.186	40	60
ZNF273_+_64342933.23-P2_285	ZNF273_+_64342933.23-P2	ZNF273	GACTAGTCGCCAGGCAGCGA	-4	rG:dT	0.304	(0.269, 0.339)		0.147	0.235	40	40
ZNF273_+_64342933.23-P2_288	ZNF273_+_64342933.23-P2	ZNF273	GACTAGTCGCCAGGCACCGA	-4	rC:dT	0.027	(0.010, 0.044)		0.147	0.209	40	50
ZNF273_+_64342933.23-P2_291	ZNF273_+_64342933.23-P2	ZNF273	GACTAGTCGCCAGGCATCGA	-4	rU:dT	0.022	(0.006, 0.037)		0.147	0.186	40	50
ZNF273_+_64342933.23-P2_293	ZNF273_+_64342933.23-P2	ZNF273	GACTAGTCGCCAGGCAAAGA	-3	rA:dG	-0.003	(-0.017, 0.011)		0.116	0.164	30	40
ZNF273_+_64342933.23-P2_296	ZNF273_+_64342933.23-P2	ZNF273	GACTAGTCGCCAGGCAAGGA	-3	rG:dG	0.068	(0.053, 0.083)		0.116	0.212	30	50
ZNF273_+_64342933.23-P2_301	ZNF273_+_64342933.23-P2	ZNF273	GACTAGTCGCCAGGCAATGA	-3	rU:dG	0.034	(0.019, 0.049)		0.116	0.192	30	40
ZNF273_+_64342933.23-P2_306	ZNF273_+_64342933.23-P2	ZNF273	GACTAGTCGCCAGGCAACAA	-2	rA:dC	-0.002	(-0.016, 0.012)		0.113	0.201	30	40
ZNF273_+_64342933.23-P2_311	ZNF273_+_64342933.23-P2	ZNF273	GACTAGTCGCCAGGCAACCA	-2	rC:dC	0.005	(-0.008, 0.017)		0.113	0.165	30	30
ZNF273_+_64342933.23-P2_314	ZNF273_+_64342933.23-P2	ZNF273	GACTAGTCGCCAGGCAACTA	-2	rU:dC	-0.001	(-0.013, 0.012)		0.113	0.165	30	50
ZNF273_+_64342933.23-P2_321	ZNF273_+_64342933.23-P2	ZNF273	GACTAGTCGCCAGGCAACGG	-1	rG:dT	0.232	(0.207, 0.257)		0.105	0.235	30	30
ZNF273_+_64342933.23-P2_324	ZNF273_+_64342933.23-P2	ZNF273	GACTAGTCGCCAGGCAACGC	-1	rC:dT	-0.001	(-0.018, 0.016)		0.105	0.209	30	30
ZNF273_+_64342933.23-P2_327	ZNF273_+_64342933.23-P2	ZNF273	GACTAGTCGCCAGGCAACGT	-1	rU:dT	0.015	(0.001, 0.030)		0.105	0.186	30	50
ZNF273_+_64343018.23-P2	ZNF273_+_64343018.23-P2	ZNF273	GAGATCGTGGGAGTATCCCG			1.000					30	40
ZNF273_+_64343018.23-P2_105	ZNF273_+_64343018.23-P2	ZNF273	GGGATCGTGGGAGTATCCCG	-19	rG:dT	1.004	(0.968, 1.039)		0.260	0.235	20	30
ZNF273_+_64343018.23-P2_108	ZNF273_+_64343018.23-P2	ZNF273	GCGATCGTGGGAGTATCCCG	-19	rC:dT	0.981	(0.951, 1.011)		0.260	0.209	30	40
ZNF273_+_64343018.23-P2_111	ZNF273_+_64343018.23-P2	ZNF273	GTGATCGTGGGAGTATCCCG	-19	rU:dT	0.928	(0.896, 0.959)		0.260	0.186	30	40
ZNF273_+_64343018.23-P2_114	ZNF273_+_64343018.23-P2	ZNF273	GAAATCGTGGGAGTATCCCG	-18	rA:dC	0.933	(0.908, 0.957)		0.218	0.201	30	40
ZNF273_+_64343018.23-P2_119	ZNF273_+_64343018.23-P2	ZNF273	GACATCGTGGGAGTATCCCG	-18	rC:dC	0.971	(0.947, 0.995)		0.218	0.165	20	50
ZNF273_+_64343018.23-P2_122	ZNF273_+_64343018.23-P2	ZNF273	GATATCGTGGGAGTATCCCG	-18	rU:dC	0.918	(0.894, 0.943)		0.218	0.165	30	50
ZNF273_+_64343018.23-P2_129	ZNF273_+_64343018.23-P2	ZNF273	GAGGTCGTGGGAGTATCCCG	-17	rG:dT	1.005	(0.972, 1.039)		0.274	0.235	40	50
ZNF273_+_64343018.23-P2_132	ZNF273_+_64343018.23-P2	ZNF273	GAGCTCGTGGGAGTATCCCG	-17	rC:dT	0.956	(0.931, 0.982)		0.274	0.209	40	50
ZNF273_+_64343018.23-P2_135	ZNF273_+_64343018.23-P2	ZNF273	GAGTTCGTGGGAGTATCCCG	-17	rU:dT	0.922	(0.892, 0.952)		0.274	0.186	40	50
ZNF273_+_64343018.23-P2_136	ZNF273_+_64343018.23-P2	ZNF273	GAGAACGTGGGAGTATCCCG	-16	rA:dA	0.918	(0.890, 0.945)		0.261	0.182	40	50
ZNF273_+_64343018.23-P2_139	ZNF273_+_64343018.23-P2	ZNF273	GAGAGCGTGGGAGTATCCCG	-16	rG:dA	0.929	(0.900, 0.958)		0.261	0.200	40	50
ZNF273_+_64343018.23-P2_142	ZNF273_+_64343018.23-P2	ZNF273	GAGACCGTGGGAGTATCCCG	-16	rC:dA	0.945	(0.916, 0.973)		0.261	0.225	40	50
ZNF273_+_64343018.23-P2_149	ZNF273_+_64343018.23-P2	ZNF273	GAGATAGTGGGAGTATCCCG	-15	rA:dG	0.813	(0.787, 0.838)		0.223	0.164	40	50
ZNF273_+_64343018.23-P2_152	ZNF273_+_64343018.23-P2	ZNF273	GAGATGGTGGGAGTATCCCG	-15	rG:dG	0.831	(0.809, 0.853)		0.223	0.212	40	50
ZNF273_+_64343018.23-P2_157	ZNF273_+_64343018.23-P2	ZNF273	GAGATTGTGGGAGTATCCCG	-15	rU:dG	0.878	(0.852, 0.904)		0.223	0.192	30	50
ZNF273_+_64343018.23-P2_162	ZNF273_+_64343018.23-P2	ZNF273	GAGATCATGGGAGTATCCCG	-14	rA:dC	0.845	(0.821, 0.870)		0.256	0.201	20	30
ZNF273_+_64343018.23-P2_167	ZNF273_+_64343018.23-P2	ZNF273	GAGATCCTGGGAGTATCCCG	-14	rC:dC	0.825	(0.802, 0.848)		0.256	0.165	30	40
ZNF273_+_64343018.23-P2_170	ZNF273_+_64343018.23-P2	ZNF273	GAGATCTTGGGAGTATCCCG	-14	rU:dC	0.823	(0.796, 0.850)		0.256	0.165	30	40
ZNF273_+_64343018.23-P2_172	ZNF273_+_64343018.23-P2	ZNF273	GAGATCGAGGGAGTATCCCG	-13	rA:dA	0.835	(0.814, 0.856)		0.259	0.182	20	50
ZNF273_+_64343018.23-P2_175	ZNF273_+_64343018.23-P2	ZNF273	GAGATCGGGGGAGTATCCCG	-13	rG:dA	0.841	(0.822, 0.860)		0.259	0.200	30	40
ZNF273_+_64343018.23-P2_178	ZNF273_+_64343018.23-P2	ZNF273	GAGATCGCGGGAGTATCCCG	-13	rC:dA	0.838	(0.815, 0.860)		0.259	0.225	30	50
ZNF273_+_64343018.23-P2_186	ZNF273_+_64343018.23-P2	ZNF273	GAGATCGTAGGAGTATCCCG	-12	rA:dC	0.695	(0.667, 0.722)		0.259	0.201	40	40
ZNF273_+_64343018.23-P2_191	ZNF273_+_64343018.23-P2	ZNF273	GAGATCGTCGGAGTATCCCG	-12	rC:dC	0.475	(0.444, 0.507)		0.259	0.165	40	60
ZNF273_+_64343018.23-P2_194	ZNF273_+_64343018.23-P2	ZNF273	GAGATCGTTGGAGTATCCCG	-12	rU:dC	0.584	(0.554, 0.615)		0.259	0.165	50	50
ZNF273_+_64343018.23-P2_198	ZNF273_+_64343018.23-P2	ZNF273	GAGATCGTGAGAGTATCCCG	-11	rA:dC	0.530	(0.496, 0.564)		0.242	0.201	30	60
ZNF273_+_64343018.23-P2_203	ZNF273_+_64343018.23-P2	ZNF273	GAGATCGTGCGAGTATCCCG	-11	rC:dC	0.159	(0.135, 0.184)		0.242	0.165	50	50
ZNF273_+_64343018.23-P2_206	ZNF273_+_64343018.23-P2	ZNF273	GAGATCGTGTGAGTATCCCG	-11	rU:dC	0.258	(0.224, 0.293)		0.242	0.165	50	50
ZNF273_+_64343018.23-P2_210	ZNF273_+_64343018.23-P2	ZNF273	GAGATCGTGGAAGTATCCCG	-10	rA:dC	0.500	(0.461, 0.539)		0.204	0.201	40	60
ZNF273_+_64343018.23-P2_215	ZNF273_+_64343018.23-P2	ZNF273	GAGATCGTGGCAGTATCCCG	-10	rC:dC	0.193	(0.165, 0.221)		0.204	0.165	30	50
ZNF273_+_64343018.23-P2_218	ZNF273_+_64343018.23-P2	ZNF273	GAGATCGTGGTAGTATCCCG	-10	rU:dC	0.244	(0.213, 0.275)		0.204	0.165	40	60
ZNF273_+_64343018.23-P2_225	ZNF273_+_64343018.23-P2	ZNF273	GAGATCGTGGGGGTATCCCG	-9	rG:dT	0.796	(0.773, 0.818)		0.191	0.235	40	50
ZNF273_+_64343018.23-P2_228	ZNF273_+_64343018.23-P2	ZNF273	GAGATCGTGGGCGTATCCCG	-9	rC:dT	0.587	(0.556, 0.619)		0.191	0.209	50	60
ZNF273_+_64343018.23-P2_231	ZNF273_+_64343018.23-P2	ZNF273	GAGATCGTGGGTGTATCCCG	-9	rU:dT	0.622	(0.586, 0.659)		0.191	0.186	30	50
ZNF273_+_64343018.23-P2_234	ZNF273_+_64343018.23-P2	ZNF273	GAGATCGTGGGAATATCCCG	-8	rA:dC	0.313	(0.281, 0.346)		0.181	0.201	30	40
ZNF273_+_64343018.23-P2_239	ZNF273_+_64343018.23-P2	ZNF273	GAGATCGTGGGACTATCCCG	-8	rC:dC	0.153	(0.137, 0.168)		0.181	0.165	10	20
ZNF273_+_64343018.23-P2_242	ZNF273_+_64343018.23-P2	ZNF273	GAGATCGTGGGATTATCCCG	-8	rU:dC	0.147	(0.126, 0.168)		0.181	0.165	30	40
ZNF273_+_64343018.23-P2_244	ZNF273_+_64343018.23-P2	ZNF273	GAGATCGTGGGAGAATCCCG	-7	rA:dA	0.349	(0.318, 0.380)		0.120	0.182	40	40
ZNF273_+_64343018.23-P2_247	ZNF273_+_64343018.23-P2	ZNF273	GAGATCGTGGGAGGATCCCG	-7	rG:dA	0.344	(0.325, 0.363)		0.120	0.200	20	30
ZNF273_+_64343018.23-P2_250	ZNF273_+_64343018.23-P2	ZNF273	GAGATCGTGGGAGCATCCCG	-7	rC:dA	0.497	(0.466, 0.528)		0.120	0.225	30	50
ZNF273_+_64343018.23-P2_261	ZNF273_+_64343018.23-P2	ZNF273	GAGATCGTGGGAGTGTCCCG	-6	rG:dT	0.506	(0.483, 0.528)		0.139	0.235	40	50
ZNF273_+_64343018.23-P2_264	ZNF273_+_64343018.23-P2	ZNF273	GAGATCGTGGGAGTCTCCCG	-6	rC:dT	0.296	(0.273, 0.319)		0.139	0.209	30	40
ZNF273_+_64343018.23-P2_267	ZNF273_+_64343018.23-P2	ZNF273	GAGATCGTGGGAGTTTCCCG	-6	rU:dT	0.302	(0.276, 0.329)		0.139	0.186	40	60
ZNF273_+_64343018.23-P2_268	ZNF273_+_64343018.23-P2	ZNF273	GAGATCGTGGGAGTAACCCG	-5	rA:dA	0.355	(0.319, 0.391)		0.130	0.182	50	50
ZNF273_+_64343018.23-P2_271	ZNF273_+_64343018.23-P2	ZNF273	GAGATCGTGGGAGTAGCCCG	-5	rG:dA	0.292	(0.275, 0.309)		0.130	0.200	40	50
ZNF273_+_64343018.23-P2_274	ZNF273_+_64343018.23-P2	ZNF273	GAGATCGTGGGAGTACCCCG	-5	rC:dA	0.441	(0.410, 0.472)		0.130	0.225	30	40
ZNF273_+_64343018.23-P2_281	ZNF273_+_64343018.23-P2	ZNF273	GAGATCGTGGGAGTATACCG	-4	rA:dG	0.297	(0.262, 0.333)		0.147	0.164	40	50
ZNF273_+_64343018.23-P2_284	ZNF273_+_64343018.23-P2	ZNF273	GAGATCGTGGGAGTATGCCG	-4	rG:dG	0.369	(0.329, 0.410)		0.147	0.212	30	70
ZNF273_+_64343018.23-P2_289	ZNF273_+_64343018.23-P2	ZNF273	GAGATCGTGGGAGTATTCCG	-4	rU:dG	0.348	(0.308, 0.389)		0.147	0.192	50	70
ZNF273_+_64343018.23-P2_293	ZNF273_+_64343018.23-P2	ZNF273	GAGATCGTGGGAGTATCACG	-3	rA:dG	0.108	(0.092, 0.123)		0.116	0.164	40	50
ZNF273_+_64343018.23-P2_296	ZNF273_+_64343018.23-P2	ZNF273	GAGATCGTGGGAGTATCGCG	-3	rG:dG	0.173	(0.155, 0.191)		0.116	0.212	60	70
ZNF273_+_64343018.23-P2_301	ZNF273_+_64343018.23-P2	ZNF273	GAGATCGTGGGAGTATCTCG	-3	rU:dG	0.222	(0.189, 0.255)		0.116	0.192	40	50
ZNF273_+_64343018.23-P2_305	ZNF273_+_64343018.23-P2	ZNF273	GAGATCGTGGGAGTATCCAG	-2	rA:dG	0.144	(0.131, 0.158)		0.113	0.164	30	50
ZNF273_+_64343018.23-P2_308	ZNF273_+_64343018.23-P2	ZNF273	GAGATCGTGGGAGTATCCGG	-2	rG:dG	0.215	(0.197, 0.234)		0.113	0.212	40	40
ZNF273_+_64343018.23-P2_313	ZNF273_+_64343018.23-P2	ZNF273	GAGATCGTGGGAGTATCCTG	-2	rU:dG	0.262	(0.237, 0.288)		0.113	0.192	30	60
ZNF273_+_64343018.23-P2_318	ZNF273_+_64343018.23-P2	ZNF273	GAGATCGTGGGAGTATCCCA	-1	rA:dC	0.210	(0.186, 0.235)		0.105	0.201	30	40
ZNF273_+_64343018.23-P2_323	ZNF273_+_64343018.23-P2	ZNF273	GAGATCGTGGGAGTATCCCC	-1	rC:dC	0.115	(0.104, 0.127)		0.105	0.165	30	50
ZNF273_+_64343018.23-P2_326	ZNF273_+_64343018.23-P2	ZNF273	GAGATCGTGGGAGTATCCCT	-1	rU:dC	0.122	(0.108, 0.137)		0.105	0.165	30	50
ZNF273_+_64343327.23-P2	ZNF273_+_64343327.23-P2	ZNF273	GGACAGCCGCATACACACTC			1.000					40	50
ZNF273_+_64343327.23-P2_102	ZNF273_+_64343327.23-P2	ZNF273	GAACAGCCGCATACACACTC	-19	rA:dC	0.402	(0.354, 0.449)		0.260	0.201	30	50
ZNF273_+_64343327.23-P2_107	ZNF273_+_64343327.23-P2	ZNF273	GCACAGCCGCATACACACTC	-19	rC:dC	0.426	(0.384, 0.467)		0.260	0.165	30	40
ZNF273_+_64343327.23-P2_110	ZNF273_+_64343327.23-P2	ZNF273	GTACAGCCGCATACACACTC	-19	rU:dC	0.433	(0.394, 0.473)		0.260	0.165	40	40
ZNF273_+_64343327.23-P2_117	ZNF273_+_64343327.23-P2	ZNF273	GGGCAGCCGCATACACACTC	-18	rG:dT	0.628	(0.571, 0.684)		0.218	0.235	40	60
ZNF273_+_64343327.23-P2_120	ZNF273_+_64343327.23-P2	ZNF273	GGCCAGCCGCATACACACTC	-18	rC:dT	0.502	(0.442, 0.562)		0.218	0.209	30	50
ZNF273_+_64343327.23-P2_123	ZNF273_+_64343327.23-P2	ZNF273	GGTCAGCCGCATACACACTC	-18	rU:dT	0.427	(0.384, 0.471)		0.218	0.186	40	60
ZNF273_+_64343327.23-P2_125	ZNF273_+_64343327.23-P2	ZNF273	GGAAAGCCGCATACACACTC	-17	rA:dG	0.242	(0.213, 0.271)		0.274	0.164	40	50
ZNF273_+_64343327.23-P2_128	ZNF273_+_64343327.23-P2	ZNF273	GGAGAGCCGCATACACACTC	-17	rG:dG	0.366	(0.328, 0.404)		0.274	0.212	40	60
ZNF273_+_64343327.23-P2_133	ZNF273_+_64343327.23-P2	ZNF273	GGATAGCCGCATACACACTC	-17	rU:dG	0.276	(0.245, 0.308)		0.274	0.192	40	60
ZNF273_+_64343327.23-P2_141	ZNF273_+_64343327.23-P2	ZNF273	GGACGGCCGCATACACACTC	-16	rG:dT	0.661	(0.617, 0.706)		0.261	0.235	40	50
ZNF273_+_64343327.23-P2_144	ZNF273_+_64343327.23-P2	ZNF273	GGACCGCCGCATACACACTC	-16	rC:dT	0.345	(0.304, 0.386)		0.261	0.209	40	50
ZNF273_+_64343327.23-P2_147	ZNF273_+_64343327.23-P2	ZNF273	GGACTGCCGCATACACACTC	-16	rU:dT	0.293	(0.260, 0.326)		0.261	0.186	40	40
ZNF273_+_64343327.23-P2_150	ZNF273_+_64343327.23-P2	ZNF273	GGACAACCGCATACACACTC	-15	rA:dC	0.174	(0.147, 0.201)		0.223	0.201	40	50
ZNF273_+_64343327.23-P2_155	ZNF273_+_64343327.23-P2	ZNF273	GGACACCCGCATACACACTC	-15	rC:dC	0.169	(0.139, 0.200)		0.223	0.165	30	40
ZNF273_+_64343327.23-P2_158	ZNF273_+_64343327.23-P2	ZNF273	GGACATCCGCATACACACTC	-15	rU:dC	0.159	(0.132, 0.186)		0.223	0.165	40	50
ZNF273_+_64343327.23-P2_161	ZNF273_+_64343327.23-P2	ZNF273	GGACAGACGCATACACACTC	-14	rA:dG	0.217	(0.191, 0.242)		0.256	0.164	30	40
ZNF273_+_64343327.23-P2_164	ZNF273_+_64343327.23-P2	ZNF273	GGACAGGCGCATACACACTC	-14	rG:dG	0.367	(0.330, 0.404)		0.256	0.212	30	50
ZNF273_+_64343327.23-P2_169	ZNF273_+_64343327.23-P2	ZNF273	GGACAGTCGCATACACACTC	-14	rU:dG	0.390	(0.354, 0.425)		0.256	0.192	40	50
ZNF273_+_64343327.23-P2_173	ZNF273_+_64343327.23-P2	ZNF273	GGACAGCAGCATACACACTC	-13	rA:dG	0.191	(0.162, 0.221)		0.259	0.164	30	40
ZNF273_+_64343327.23-P2_176	ZNF273_+_64343327.23-P2	ZNF273	GGACAGCGGCATACACACTC	-13	rG:dG	0.322	(0.285, 0.360)		0.259	0.212	40	50
ZNF273_+_64343327.23-P2_181	ZNF273_+_64343327.23-P2	ZNF273	GGACAGCTGCATACACACTC	-13	rU:dG	0.390	(0.353, 0.428)		0.259	0.192	30	50
ZNF273_+_64343327.23-P2_186	ZNF273_+_64343327.23-P2	ZNF273	GGACAGCCACATACACACTC	-12	rA:dC	0.089	(0.065, 0.112)		0.259	0.201	20	50
ZNF273_+_64343327.23-P2_191	ZNF273_+_64343327.23-P2	ZNF273	GGACAGCCCCATACACACTC	-12	rC:dC	0.033	(0.016, 0.050)		0.259	0.165	30	30
ZNF273_+_64343327.23-P2_194	ZNF273_+_64343327.23-P2	ZNF273	GGACAGCCTCATACACACTC	-12	rU:dC	0.066	(0.040, 0.091)		0.259	0.165	40	50
ZNF273_+_64343327.23-P2_197	ZNF273_+_64343327.23-P2	ZNF273	GGACAGCCGAATACACACTC	-11	rA:dG	0.085	(0.062, 0.107)		0.242	0.164	40	50
ZNF273_+_64343327.23-P2_200	ZNF273_+_64343327.23-P2	ZNF273	GGACAGCCGGATACACACTC	-11	rG:dG	0.289	(0.249, 0.329)		0.242	0.212	30	40
ZNF273_+_64343327.23-P2_205	ZNF273_+_64343327.23-P2	ZNF273	GGACAGCCGTATACACACTC	-11	rU:dG	0.265	(0.224, 0.307)		0.242	0.192	40	60
ZNF273_+_64343327.23-P2_213	ZNF273_+_64343327.23-P2	ZNF273	GGACAGCCGCGTACACACTC	-10	rG:dT	0.471	(0.420, 0.522)		0.204	0.235	40	60
ZNF273_+_64343327.23-P2_216	ZNF273_+_64343327.23-P2	ZNF273	GGACAGCCGCCTACACACTC	-10	rC:dT	0.067	(0.050, 0.085)		0.204	0.209	40	50
ZNF273_+_64343327.23-P2_219	ZNF273_+_64343327.23-P2	ZNF273	GGACAGCCGCTTACACACTC	-10	rU:dT	0.079	(0.058, 0.101)		0.204	0.186	30	40
ZNF273_+_64343327.23-P2_220	ZNF273_+_64343327.23-P2	ZNF273	GGACAGCCGCAAACACACTC	-9	rA:dA	-0.009	(-0.025, 0.006)		0.191	0.182	20	40
ZNF273_+_64343327.23-P2_223	ZNF273_+_64343327.23-P2	ZNF273	GGACAGCCGCAGACACACTC	-9	rG:dA	0.080	(0.062, 0.098)		0.191	0.200	30	30
ZNF273_+_64343327.23-P2_226	ZNF273_+_64343327.23-P2	ZNF273	GGACAGCCGCACACACACTC	-9	rC:dA	0.090	(0.066, 0.114)		0.191	0.225	30	40
ZNF273_+_64343327.23-P2_237	ZNF273_+_64343327.23-P2	ZNF273	GGACAGCCGCATGCACACTC	-8	rG:dT	0.264	(0.229, 0.298)		0.181	0.235	40	50
ZNF273_+_64343327.23-P2_240	ZNF273_+_64343327.23-P2	ZNF273	GGACAGCCGCATCCACACTC	-8	rC:dT	0.032	(0.016, 0.047)		0.181	0.209	30	50
ZNF273_+_64343327.23-P2_243	ZNF273_+_64343327.23-P2	ZNF273	GGACAGCCGCATTCACACTC	-8	rU:dT	0.011	(-0.004, 0.026)		0.181	0.186	30	40
ZNF273_+_64343327.23-P2_245	ZNF273_+_64343327.23-P2	ZNF273	GGACAGCCGCATAAACACTC	-7	rA:dG	-0.017	(-0.031, -0.003)		0.120	0.164	30	60
ZNF273_+_64343327.23-P2_248	ZNF273_+_64343327.23-P2	ZNF273	GGACAGCCGCATAGACACTC	-7	rG:dG	0.014	(0.002, 0.025)		0.120	0.212	30	50
ZNF273_+_64343327.23-P2_253	ZNF273_+_64343327.23-P2	ZNF273	GGACAGCCGCATATACACTC	-7	rU:dG	-0.009	(-0.024, 0.005)		0.120	0.192	40	50
ZNF273_+_64343327.23-P2_261	ZNF273_+_64343327.23-P2	ZNF273	GGACAGCCGCATACGCACTC	-6	rG:dT	0.080	(0.059, 0.101)		0.139	0.235	40	50
ZNF273_+_64343327.23-P2_264	ZNF273_+_64343327.23-P2	ZNF273	GGACAGCCGCATACCCACTC	-6	rC:dT	0.030	(0.014, 0.046)		0.139	0.209	30	50
ZNF273_+_64343327.23-P2_267	ZNF273_+_64343327.23-P2	ZNF273	GGACAGCCGCATACTCACTC	-6	rU:dT	-0.001	(-0.018, 0.016)		0.139	0.186	30	60
ZNF273_+_64343327.23-P2_269	ZNF273_+_64343327.23-P2	ZNF273	GGACAGCCGCATACAAACTC	-5	rA:dG	-0.028	(-0.043, -0.013)		0.130	0.164	30	40
ZNF273_+_64343327.23-P2_272	ZNF273_+_64343327.23-P2	ZNF273	GGACAGCCGCATACAGACTC	-5	rG:dG	-0.006	(-0.020, 0.008)		0.130	0.212	40	50
ZNF273_+_64343327.23-P2_277	ZNF273_+_64343327.23-P2	ZNF273	GGACAGCCGCATACATACTC	-5	rU:dG	-0.016	(-0.032, -0.000)		0.130	0.192	30	60
ZNF273_+_64343327.23-P2_285	ZNF273_+_64343327.23-P2	ZNF273	GGACAGCCGCATACACGCTC	-4	rG:dT	0.190	(0.165, 0.214)		0.147	0.235	40	50
ZNF273_+_64343327.23-P2_288	ZNF273_+_64343327.23-P2	ZNF273	GGACAGCCGCATACACCCTC	-4	rC:dT	0.030	(0.014, 0.046)		0.147	0.209	30	50
ZNF273_+_64343327.23-P2_291	ZNF273_+_64343327.23-P2	ZNF273	GGACAGCCGCATACACTCTC	-4	rU:dT	-0.002	(-0.019, 0.016)		0.147	0.186	50	60
ZNF273_+_64343327.23-P2_293	ZNF273_+_64343327.23-P2	ZNF273	GGACAGCCGCATACACAATC	-3	rA:dG	-0.018	(-0.033, -0.003)		0.116	0.164	40	60
ZNF273_+_64343327.23-P2_296	ZNF273_+_64343327.23-P2	ZNF273	GGACAGCCGCATACACAGTC	-3	rG:dG	0.019	(0.005, 0.033)		0.116	0.212	30	50
ZNF273_+_64343327.23-P2_301	ZNF273_+_64343327.23-P2	ZNF273	GGACAGCCGCATACACATTC	-3	rU:dG	-0.010	(-0.026, 0.005)		0.116	0.192	30	50
ZNF273_+_64343327.23-P2_304	ZNF273_+_64343327.23-P2	ZNF273	GGACAGCCGCATACACACAC	-2	rA:dA	0.013	(-0.000, 0.025)		0.113	0.182	30	30
ZNF273_+_64343327.23-P2_307	ZNF273_+_64343327.23-P2	ZNF273	GGACAGCCGCATACACACGC	-2	rG:dA	0.041	(0.028, 0.053)		0.113	0.200	40	50
ZNF273_+_64343327.23-P2_310	ZNF273_+_64343327.23-P2	ZNF273	GGACAGCCGCATACACACCC	-2	rC:dA	0.052	(0.033, 0.071)		0.113	0.225	30	50
ZNF273_+_64343327.23-P2_317	ZNF273_+_64343327.23-P2	ZNF273	GGACAGCCGCATACACACTA	-1	rA:dG	-0.020	(-0.035, -0.005)		0.105	0.164	40	50
ZNF273_+_64343327.23-P2_320	ZNF273_+_64343327.23-P2	ZNF273	GGACAGCCGCATACACACTG	-1	rG:dG	0.022	(0.010, 0.033)		0.105	0.212	30	50
ZNF273_+_64343327.23-P2_325	ZNF273_+_64343327.23-P2	ZNF273	GGACAGCCGCATACACACTT	-1	rU:dG	-0.020	(-0.036, -0.005)		0.105	0.192	30	30
ZNF273_+_64363882.23-P1	ZNF273_+_64363882.23-P1	ZNF273	GGATTTTGGAGTCTACTGCA			1.000					30	50
ZNF273_+_64363882.23-P1_102	ZNF273_+_64363882.23-P1	ZNF273	GAATTTTGGAGTCTACTGCA	-19	rA:dC	0.481	(0.442, 0.520)		0.260	0.201	30	50
ZNF273_+_64363882.23-P1_107	ZNF273_+_64363882.23-P1	ZNF273	GCATTTTGGAGTCTACTGCA	-19	rC:dC	0.509	(0.475, 0.543)		0.260	0.165	30	50
ZNF273_+_64363882.23-P1_110	ZNF273_+_64363882.23-P1	ZNF273	GTATTTTGGAGTCTACTGCA	-19	rU:dC	0.461	(0.427, 0.494)		0.260	0.165	40	50
ZNF273_+_64363882.23-P1_117	ZNF273_+_64363882.23-P1	ZNF273	GGGTTTTGGAGTCTACTGCA	-18	rG:dT	0.642	(0.606, 0.678)		0.218	0.235	30	60
ZNF273_+_64363882.23-P1_120	ZNF273_+_64363882.23-P1	ZNF273	GGCTTTTGGAGTCTACTGCA	-18	rC:dT	0.556	(0.520, 0.592)		0.218	0.209	30	60
ZNF273_+_64363882.23-P1_123	ZNF273_+_64363882.23-P1	ZNF273	GGTTTTTGGAGTCTACTGCA	-18	rU:dT	0.467	(0.426, 0.507)		0.218	0.186	30	50
ZNF273_+_64363882.23-P1_124	ZNF273_+_64363882.23-P1	ZNF273	GGAATTTGGAGTCTACTGCA	-17	rA:dA	0.480	(0.437, 0.522)		0.274	0.182	30	50
ZNF273_+_64363882.23-P1_127	ZNF273_+_64363882.23-P1	ZNF273	GGAGTTTGGAGTCTACTGCA	-17	rG:dA	0.613	(0.576, 0.650)		0.274	0.200	20	50
ZNF273_+_64363882.23-P1_130	ZNF273_+_64363882.23-P1	ZNF273	GGACTTTGGAGTCTACTGCA	-17	rC:dA	0.549	(0.508, 0.590)		0.274	0.225	30	40
ZNF273_+_64363882.23-P1_136	ZNF273_+_64363882.23-P1	ZNF273	GGATATTGGAGTCTACTGCA	-16	rA:dA	0.448	(0.405, 0.491)		0.261	0.182	30	40
ZNF273_+_64363882.23-P1_139	ZNF273_+_64363882.23-P1	ZNF273	GGATGTTGGAGTCTACTGCA	-16	rG:dA	0.578	(0.534, 0.623)		0.261	0.200	20	50
ZNF273_+_64363882.23-P1_142	ZNF273_+_64363882.23-P1	ZNF273	GGATCTTGGAGTCTACTGCA	-16	rC:dA	0.559	(0.520, 0.597)		0.261	0.225	30	50
ZNF273_+_64363882.23-P1_148	ZNF273_+_64363882.23-P1	ZNF273	GGATTATGGAGTCTACTGCA	-15	rA:dA	0.407	(0.374, 0.440)		0.223	0.182	40	50
ZNF273_+_64363882.23-P1_151	ZNF273_+_64363882.23-P1	ZNF273	GGATTGTGGAGTCTACTGCA	-15	rG:dA	0.569	(0.531, 0.608)		0.223	0.200	30	50
ZNF273_+_64363882.23-P1_154	ZNF273_+_64363882.23-P1	ZNF273	GGATTCTGGAGTCTACTGCA	-15	rC:dA	0.515	(0.477, 0.553)		0.223	0.225	30	40
ZNF273_+_64363882.23-P1_160	ZNF273_+_64363882.23-P1	ZNF273	GGATTTAGGAGTCTACTGCA	-14	rA:dA	0.380	(0.348, 0.411)		0.256	0.182	20	50
ZNF273_+_64363882.23-P1_163	ZNF273_+_64363882.23-P1	ZNF273	GGATTTGGGAGTCTACTGCA	-14	rG:dA	0.542	(0.500, 0.583)		0.256	0.200	30	50
ZNF273_+_64363882.23-P1_166	ZNF273_+_64363882.23-P1	ZNF273	GGATTTCGGAGTCTACTGCA	-14	rC:dA	0.406	(0.370, 0.441)		0.256	0.225	30	60
ZNF273_+_64363882.23-P1_174	ZNF273_+_64363882.23-P1	ZNF273	GGATTTTAGAGTCTACTGCA	-13	rA:dC	0.220	(0.192, 0.248)		0.259	0.201	30	60
ZNF273_+_64363882.23-P1_179	ZNF273_+_64363882.23-P1	ZNF273	GGATTTTCGAGTCTACTGCA	-13	rC:dC	0.146	(0.124, 0.167)		0.259	0.165	40	60
ZNF273_+_64363882.23-P1_182	ZNF273_+_64363882.23-P1	ZNF273	GGATTTTTGAGTCTACTGCA	-13	rU:dC	0.206	(0.177, 0.236)		0.259	0.165	30	50
ZNF273_+_64363882.23-P1_186	ZNF273_+_64363882.23-P1	ZNF273	GGATTTTGAAGTCTACTGCA	-12	rA:dC	0.153	(0.130, 0.175)		0.259	0.201	30	60
ZNF273_+_64363882.23-P1_191	ZNF273_+_64363882.23-P1	ZNF273	GGATTTTGCAGTCTACTGCA	-12	rC:dC	0.071	(0.058, 0.085)		0.259	0.165	30	40
ZNF273_+_64363882.23-P1_194	ZNF273_+_64363882.23-P1	ZNF273	GGATTTTGTAGTCTACTGCA	-12	rU:dC	0.113	(0.094, 0.133)		0.259	0.165	40	50
ZNF273_+_64363882.23-P1_201	ZNF273_+_64363882.23-P1	ZNF273	GGATTTTGGGGTCTACTGCA	-11	rG:dT	0.593	(0.565, 0.620)		0.242	0.235	40	60
ZNF273_+_64363882.23-P1_204	ZNF273_+_64363882.23-P1	ZNF273	GGATTTTGGCGTCTACTGCA	-11	rC:dT	0.128	(0.109, 0.147)		0.242	0.209	50	50
ZNF273_+_64363882.23-P1_207	ZNF273_+_64363882.23-P1	ZNF273	GGATTTTGGTGTCTACTGCA	-11	rU:dT	0.184	(0.157, 0.211)		0.242	0.186	40	50
ZNF273_+_64363882.23-P1_210	ZNF273_+_64363882.23-P1	ZNF273	GGATTTTGGAATCTACTGCA	-10	rA:dC	0.053	(0.040, 0.066)		0.204	0.201	20	50
ZNF273_+_64363882.23-P1_215	ZNF273_+_64363882.23-P1	ZNF273	GGATTTTGGACTCTACTGCA	-10	rC:dC	0.023	(0.012, 0.034)		0.204	0.165	40	40
ZNF273_+_64363882.23-P1_218	ZNF273_+_64363882.23-P1	ZNF273	GGATTTTGGATTCTACTGCA	-10	rU:dC	0.024	(0.013, 0.035)		0.204	0.165	30	60
ZNF273_+_64363882.23-P1_220	ZNF273_+_64363882.23-P1	ZNF273	GGATTTTGGAGACTACTGCA	-9	rA:dA	0.069	(0.053, 0.086)		0.191	0.182	30	30
ZNF273_+_64363882.23-P1_223	ZNF273_+_64363882.23-P1	ZNF273	GGATTTTGGAGGCTACTGCA	-9	rG:dA	0.179	(0.156, 0.203)		0.191	0.200	30	40
ZNF273_+_64363882.23-P1_226	ZNF273_+_64363882.23-P1	ZNF273	GGATTTTGGAGCCTACTGCA	-9	rC:dA	0.215	(0.191, 0.240)		0.191	0.225	30	40
ZNF273_+_64363882.23-P1_233	ZNF273_+_64363882.23-P1	ZNF273	GGATTTTGGAGTATACTGCA	-8	rA:dG	0.010	(-0.002, 0.022)		0.181	0.164	40	60
ZNF273_+_64363882.23-P1_236	ZNF273_+_64363882.23-P1	ZNF273	GGATTTTGGAGTGTACTGCA	-8	rG:dG	0.123	(0.103, 0.143)		0.181	0.212	30	40
ZNF273_+_64363882.23-P1_241	ZNF273_+_64363882.23-P1	ZNF273	GGATTTTGGAGTTTACTGCA	-8	rU:dG	0.167	(0.147, 0.186)		0.181	0.192	20	50
ZNF273_+_64363882.23-P1_244	ZNF273_+_64363882.23-P1	ZNF273	GGATTTTGGAGTCAACTGCA	-7	rA:dA	0.042	(0.027, 0.056)		0.120	0.182	30	40
ZNF273_+_64363882.23-P1_247	ZNF273_+_64363882.23-P1	ZNF273	GGATTTTGGAGTCGACTGCA	-7	rG:dA	0.048	(0.038, 0.058)		0.120	0.200	40	40
ZNF273_+_64363882.23-P1_250	ZNF273_+_64363882.23-P1	ZNF273	GGATTTTGGAGTCCACTGCA	-7	rC:dA	0.105	(0.091, 0.119)		0.120	0.225	30	50
ZNF273_+_64363882.23-P1_261	ZNF273_+_64363882.23-P1	ZNF273	GGATTTTGGAGTCTGCTGCA	-6	rG:dT	0.135	(0.117, 0.154)		0.139	0.235	30	50
ZNF273_+_64363882.23-P1_264	ZNF273_+_64363882.23-P1	ZNF273	GGATTTTGGAGTCTCCTGCA	-6	rC:dT	0.045	(0.032, 0.058)		0.139	0.209	30	50
ZNF273_+_64363882.23-P1_267	ZNF273_+_64363882.23-P1	ZNF273	GGATTTTGGAGTCTTCTGCA	-6	rU:dT	0.028	(0.016, 0.039)		0.139	0.186	30	50
ZNF273_+_64363882.23-P1_269	ZNF273_+_64363882.23-P1	ZNF273	GGATTTTGGAGTCTAATGCA	-5	rA:dG	0.006	(-0.006, 0.018)		0.130	0.164	30	50
ZNF273_+_64363882.23-P1_272	ZNF273_+_64363882.23-P1	ZNF273	GGATTTTGGAGTCTAGTGCA	-5	rG:dG	0.028	(0.016, 0.039)		0.130	0.212	20	30
ZNF273_+_64363882.23-P1_277	ZNF273_+_64363882.23-P1	ZNF273	GGATTTTGGAGTCTATTGCA	-5	rU:dG	0.026	(0.013, 0.039)		0.130	0.192	30	50
ZNF273_+_64363882.23-P1_280	ZNF273_+_64363882.23-P1	ZNF273	GGATTTTGGAGTCTACAGCA	-4	rA:dA	0.082	(0.068, 0.096)		0.147	0.182	30	40
ZNF273_+_64363882.23-P1_283	ZNF273_+_64363882.23-P1	ZNF273	GGATTTTGGAGTCTACGGCA	-4	rG:dA	0.181	(0.156, 0.207)		0.147	0.200	40	70
ZNF273_+_64363882.23-P1_286	ZNF273_+_64363882.23-P1	ZNF273	GGATTTTGGAGTCTACCGCA	-4	rC:dA	0.083	(0.072, 0.094)		0.147	0.225	50	50
ZNF273_+_64363882.23-P1_294	ZNF273_+_64363882.23-P1	ZNF273	GGATTTTGGAGTCTACTACA	-3	rA:dC	0.017	(0.006, 0.028)		0.116	0.201	40	40
ZNF273_+_64363882.23-P1_299	ZNF273_+_64363882.23-P1	ZNF273	GGATTTTGGAGTCTACTCCA	-3	rC:dC	0.018	(0.007, 0.029)		0.116	0.165	30	30
ZNF273_+_64363882.23-P1_302	ZNF273_+_64363882.23-P1	ZNF273	GGATTTTGGAGTCTACTTCA	-3	rU:dC	0.012	(0.000, 0.023)		0.116	0.165	30	50
ZNF273_+_64363882.23-P1_305	ZNF273_+_64363882.23-P1	ZNF273	GGATTTTGGAGTCTACTGAA	-2	rA:dG	0.019	(0.009, 0.029)		0.113	0.164	30	50
ZNF273_+_64363882.23-P1_308	ZNF273_+_64363882.23-P1	ZNF273	GGATTTTGGAGTCTACTGGA	-2	rG:dG	0.067	(0.057, 0.077)		0.113	0.212	30	50
ZNF273_+_64363882.23-P1_313	ZNF273_+_64363882.23-P1	ZNF273	GGATTTTGGAGTCTACTGTA	-2	rU:dG	0.048	(0.037, 0.059)		0.113	0.192	30	50
ZNF273_+_64363882.23-P1_321	ZNF273_+_64363882.23-P1	ZNF273	GGATTTTGGAGTCTACTGCG	-1	rG:dT	0.179	(0.161, 0.198)		0.105	0.235	40	60
ZNF273_+_64363882.23-P1_324	ZNF273_+_64363882.23-P1	ZNF273	GGATTTTGGAGTCTACTGCC	-1	rC:dT	0.029	(0.016, 0.041)		0.105	0.209	40	60
ZNF273_+_64363882.23-P1_327	ZNF273_+_64363882.23-P1	ZNF273	GGATTTTGGAGTCTACTGCT	-1	rU:dT	0.029	(0.017, 0.041)		0.105	0.186	30	60
ZNF273_+_64363903.23-P1	ZNF273_+_64363903.23-P1	ZNF273	GCAAGGAGAACTCCTGGCCG			1.000					40	50
ZNF273_+_64363903.23-P1_101	ZNF273_+_64363903.23-P1	ZNF273	GAAAGGAGAACTCCTGGCCG	-19	rA:dG	0.854	(0.811, 0.897)		0.260	0.164	30	50
ZNF273_+_64363903.23-P1_104	ZNF273_+_64363903.23-P1	ZNF273	GGAAGGAGAACTCCTGGCCG	-19	rG:dG	0.853	(0.811, 0.895)		0.260	0.212	40	40
ZNF273_+_64363903.23-P1_109	ZNF273_+_64363903.23-P1	ZNF273	GTAAGGAGAACTCCTGGCCG	-19	rU:dG	0.789	(0.746, 0.831)		0.260	0.192	40	40
ZNF273_+_64363903.23-P1_117	ZNF273_+_64363903.23-P1	ZNF273	GCGAGGAGAACTCCTGGCCG	-18	rG:dT	0.887	(0.842, 0.932)		0.218	0.235	40	50
ZNF273_+_64363903.23-P1_120	ZNF273_+_64363903.23-P1	ZNF273	GCCAGGAGAACTCCTGGCCG	-18	rC:dT	0.831	(0.785, 0.877)		0.218	0.209	40	40
ZNF273_+_64363903.23-P1_123	ZNF273_+_64363903.23-P1	ZNF273	GCTAGGAGAACTCCTGGCCG	-18	rU:dT	0.807	(0.770, 0.844)		0.218	0.186	40	40
ZNF273_+_64363903.23-P1_129	ZNF273_+_64363903.23-P1	ZNF273	GCAGGGAGAACTCCTGGCCG	-17	rG:dT	0.878	(0.833, 0.923)		0.274	0.235	40	50
ZNF273_+_64363903.23-P1_132	ZNF273_+_64363903.23-P1	ZNF273	GCACGGAGAACTCCTGGCCG	-17	rC:dT	0.794	(0.757, 0.830)		0.274	0.209	40	40
ZNF273_+_64363903.23-P1_135	ZNF273_+_64363903.23-P1	ZNF273	GCATGGAGAACTCCTGGCCG	-17	rU:dT	0.719	(0.686, 0.751)		0.274	0.186	40	50
ZNF273_+_64363903.23-P1_138	ZNF273_+_64363903.23-P1	ZNF273	GCAAAGAGAACTCCTGGCCG	-16	rA:dC	0.434	(0.394, 0.473)		0.261	0.201	40	50
ZNF273_+_64363903.23-P1_143	ZNF273_+_64363903.23-P1	ZNF273	GCAACGAGAACTCCTGGCCG	-16	rC:dC	0.420	(0.389, 0.452)		0.261	0.165	40	50
ZNF273_+_64363903.23-P1_146	ZNF273_+_64363903.23-P1	ZNF273	GCAATGAGAACTCCTGGCCG	-16	rU:dC	0.366	(0.335, 0.397)		0.261	0.165	40	40
ZNF273_+_64363903.23-P1_150	ZNF273_+_64363903.23-P1	ZNF273	GCAAGAAGAACTCCTGGCCG	-15	rA:dC	0.352	(0.320, 0.385)		0.223	0.201	40	50
ZNF273_+_64363903.23-P1_155	ZNF273_+_64363903.23-P1	ZNF273	GCAAGCAGAACTCCTGGCCG	-15	rC:dC	0.336	(0.305, 0.367)		0.223	0.165	30	40
ZNF273_+_64363903.23-P1_158	ZNF273_+_64363903.23-P1	ZNF273	GCAAGTAGAACTCCTGGCCG	-15	rU:dC	0.352	(0.325, 0.378)		0.223	0.165	40	40
ZNF273_+_64363903.23-P1_165	ZNF273_+_64363903.23-P1	ZNF273	GCAAGGGGAACTCCTGGCCG	-14	rG:dT	0.720	(0.694, 0.746)		0.256	0.235	40	50
ZNF273_+_64363903.23-P1_168	ZNF273_+_64363903.23-P1	ZNF273	GCAAGGCGAACTCCTGGCCG	-14	rC:dT	0.477	(0.448, 0.507)		0.256	0.209	40	40
ZNF273_+_64363903.23-P1_171	ZNF273_+_64363903.23-P1	ZNF273	GCAAGGTGAACTCCTGGCCG	-14	rU:dT	0.516	(0.489, 0.543)		0.256	0.186	40	50
ZNF273_+_64363903.23-P1_174	ZNF273_+_64363903.23-P1	ZNF273	GCAAGGAAAACTCCTGGCCG	-13	rA:dC	0.234	(0.211, 0.256)		0.259	0.201	40	50
ZNF273_+_64363903.23-P1_179	ZNF273_+_64363903.23-P1	ZNF273	GCAAGGACAACTCCTGGCCG	-13	rC:dC	0.171	(0.150, 0.192)		0.259	0.165	40	50
ZNF273_+_64363903.23-P1_182	ZNF273_+_64363903.23-P1	ZNF273	GCAAGGATAACTCCTGGCCG	-13	rU:dC	0.237	(0.215, 0.259)		0.259	0.165	40	60
ZNF273_+_64363903.23-P1_189	ZNF273_+_64363903.23-P1	ZNF273	GCAAGGAGGACTCCTGGCCG	-12	rG:dT	0.731	(0.695, 0.768)		0.259	0.235	30	40
ZNF273_+_64363903.23-P1_192	ZNF273_+_64363903.23-P1	ZNF273	GCAAGGAGCACTCCTGGCCG	-12	rC:dT	0.325	(0.294, 0.356)		0.259	0.209	30	40
ZNF273_+_64363903.23-P1_195	ZNF273_+_64363903.23-P1	ZNF273	GCAAGGAGTACTCCTGGCCG	-12	rU:dT	0.400	(0.374, 0.426)		0.259	0.186	50	60
ZNF273_+_64363903.23-P1_201	ZNF273_+_64363903.23-P1	ZNF273	GCAAGGAGAGCTCCTGGCCG	-11	rG:dT	0.673	(0.639, 0.707)		0.242	0.235	30	50
ZNF273_+_64363903.23-P1_204	ZNF273_+_64363903.23-P1	ZNF273	GCAAGGAGACCTCCTGGCCG	-11	rC:dT	0.235	(0.210, 0.260)		0.242	0.209	30	30
ZNF273_+_64363903.23-P1_207	ZNF273_+_64363903.23-P1	ZNF273	GCAAGGAGATCTCCTGGCCG	-11	rU:dT	0.264	(0.241, 0.288)		0.242	0.186	40	50
ZNF273_+_64363903.23-P1_209	ZNF273_+_64363903.23-P1	ZNF273	GCAAGGAGAAATCCTGGCCG	-10	rA:dG	0.052	(0.036, 0.068)		0.204	0.164	30	50
ZNF273_+_64363903.23-P1_212	ZNF273_+_64363903.23-P1	ZNF273	GCAAGGAGAAGTCCTGGCCG	-10	rG:dG	0.258	(0.236, 0.280)		0.204	0.212	30	40
ZNF273_+_64363903.23-P1_217	ZNF273_+_64363903.23-P1	ZNF273	GCAAGGAGAATTCCTGGCCG	-10	rU:dG	0.278	(0.246, 0.310)		0.204	0.192	30	50
ZNF273_+_64363903.23-P1_220	ZNF273_+_64363903.23-P1	ZNF273	GCAAGGAGAACACCTGGCCG	-9	rA:dA	0.065	(0.050, 0.080)		0.191	0.182	30	50
ZNF273_+_64363903.23-P1_223	ZNF273_+_64363903.23-P1	ZNF273	GCAAGGAGAACGCCTGGCCG	-9	rG:dA	0.155	(0.136, 0.174)		0.191	0.200	40	60
ZNF273_+_64363903.23-P1_226	ZNF273_+_64363903.23-P1	ZNF273	GCAAGGAGAACCCCTGGCCG	-9	rC:dA	0.326	(0.298, 0.354)		0.191	0.225	40	40
ZNF273_+_64363903.23-P1_233	ZNF273_+_64363903.23-P1	ZNF273	GCAAGGAGAACTACTGGCCG	-8	rA:dG	-0.002	(-0.015, 0.012)		0.181	0.164	40	60
ZNF273_+_64363903.23-P1_236	ZNF273_+_64363903.23-P1	ZNF273	GCAAGGAGAACTGCTGGCCG	-8	rG:dG	0.103	(0.088, 0.118)		0.181	0.212	20	40
ZNF273_+_64363903.23-P1_241	ZNF273_+_64363903.23-P1	ZNF273	GCAAGGAGAACTTCTGGCCG	-8	rU:dG	0.163	(0.142, 0.184)		0.181	0.192	30	40
ZNF273_+_64363903.23-P1_245	ZNF273_+_64363903.23-P1	ZNF273	GCAAGGAGAACTCATGGCCG	-7	rA:dG	0.010	(-0.003, 0.024)		0.120	0.164	30	60
ZNF273_+_64363903.23-P1_248	ZNF273_+_64363903.23-P1	ZNF273	GCAAGGAGAACTCGTGGCCG	-7	rG:dG	0.039	(0.027, 0.050)		0.120	0.212	30	30
ZNF273_+_64363903.23-P1_253	ZNF273_+_64363903.23-P1	ZNF273	GCAAGGAGAACTCTTGGCCG	-7	rU:dG	0.028	(0.012, 0.043)		0.120	0.192	40	60
ZNF273_+_64363903.23-P1_256	ZNF273_+_64363903.23-P1	ZNF273	GCAAGGAGAACTCCAGGCCG	-6	rA:dA	0.079	(0.062, 0.095)		0.139	0.182	40	40
ZNF273_+_64363903.23-P1_259	ZNF273_+_64363903.23-P1	ZNF273	GCAAGGAGAACTCCGGGCCG	-6	rG:dA	0.075	(0.062, 0.089)		0.139	0.200	30	30
ZNF273_+_64363903.23-P1_262	ZNF273_+_64363903.23-P1	ZNF273	GCAAGGAGAACTCCCGGCCG	-6	rC:dA	0.147	(0.126, 0.168)		0.139	0.225	40	50
ZNF273_+_64363903.23-P1_270	ZNF273_+_64363903.23-P1	ZNF273	GCAAGGAGAACTCCTAGCCG	-5	rA:dC	0.044	(0.030, 0.058)		0.130	0.201	40	40
ZNF273_+_64363903.23-P1_275	ZNF273_+_64363903.23-P1	ZNF273	GCAAGGAGAACTCCTCGCCG	-5	rC:dC	0.019	(0.007, 0.031)		0.130	0.165	50	60
ZNF273_+_64363903.23-P1_278	ZNF273_+_64363903.23-P1	ZNF273	GCAAGGAGAACTCCTTGCCG	-5	rU:dC	0.019	(0.006, 0.032)		0.130	0.165	30	50
ZNF273_+_64363903.23-P1_282	ZNF273_+_64363903.23-P1	ZNF273	GCAAGGAGAACTCCTGACCG	-4	rA:dC	0.065	(0.050, 0.080)		0.147	0.201	50	60
ZNF273_+_64363903.23-P1_287	ZNF273_+_64363903.23-P1	ZNF273	GCAAGGAGAACTCCTGCCCG	-4	rC:dC	0.017	(0.005, 0.029)		0.147	0.165	40	50
ZNF273_+_64363903.23-P1_290	ZNF273_+_64363903.23-P1	ZNF273	GCAAGGAGAACTCCTGTCCG	-4	rU:dC	0.025	(0.012, 0.038)		0.147	0.165	30	60
ZNF273_+_64363903.23-P1_293	ZNF273_+_64363903.23-P1	ZNF273	GCAAGGAGAACTCCTGGACG	-3	rA:dG	0.040	(0.027, 0.053)		0.116	0.164	30	60
ZNF273_+_64363903.23-P1_296	ZNF273_+_64363903.23-P1	ZNF273	GCAAGGAGAACTCCTGGGCG	-3	rG:dG	0.101	(0.087, 0.116)		0.116	0.212	30	30
ZNF273_+_64363903.23-P1_301	ZNF273_+_64363903.23-P1	ZNF273	GCAAGGAGAACTCCTGGTCG	-3	rU:dG	0.090	(0.075, 0.104)		0.116	0.192	40	40
ZNF273_+_64363903.23-P1_305	ZNF273_+_64363903.23-P1	ZNF273	GCAAGGAGAACTCCTGGCAG	-2	rA:dG	0.042	(0.029, 0.055)		0.113	0.164	30	30
ZNF273_+_64363903.23-P1_308	ZNF273_+_64363903.23-P1	ZNF273	GCAAGGAGAACTCCTGGCGG	-2	rG:dG	0.083	(0.069, 0.097)		0.113	0.212	40	50
ZNF273_+_64363903.23-P1_313	ZNF273_+_64363903.23-P1	ZNF273	GCAAGGAGAACTCCTGGCTG	-2	rU:dG	0.075	(0.059, 0.091)		0.113	0.192	30	40
ZNF273_+_64363903.23-P1_318	ZNF273_+_64363903.23-P1	ZNF273	GCAAGGAGAACTCCTGGCCA	-1	rA:dC	0.058	(0.045, 0.071)		0.105	0.201	30	40
ZNF273_+_64363903.23-P1_323	ZNF273_+_64363903.23-P1	ZNF273	GCAAGGAGAACTCCTGGCCC	-1	rC:dC	0.043	(0.032, 0.055)		0.105	0.165	20	40
ZNF273_+_64363903.23-P1_326	ZNF273_+_64363903.23-P1	ZNF273	GCAAGGAGAACTCCTGGCCT	-1	rU:dC	0.038	(0.025, 0.050)		0.105	0.165	20	30
ZNF273_+_64364066.23-P1	ZNF273_+_64364066.23-P1	ZNF273	GGAGTCATCGAGGAGAGATG			1.000					30	40
ZNF273_+_64364066.23-P1_102	ZNF273_+_64364066.23-P1	ZNF273	GAAGTCATCGAGGAGAGATG	-19	rA:dC	0.845	(0.810, 0.881)		0.260	0.201	30	50
ZNF273_+_64364066.23-P1_107	ZNF273_+_64364066.23-P1	ZNF273	GCAGTCATCGAGGAGAGATG	-19	rC:dC	0.811	(0.782, 0.840)		0.260	0.165	30	40
ZNF273_+_64364066.23-P1_110	ZNF273_+_64364066.23-P1	ZNF273	GTAGTCATCGAGGAGAGATG	-19	rU:dC	0.812	(0.780, 0.845)		0.260	0.165	40	50
ZNF273_+_64364066.23-P1_117	ZNF273_+_64364066.23-P1	ZNF273	GGGGTCATCGAGGAGAGATG	-18	rG:dT	0.924	(0.878, 0.971)		0.218	0.235	20	50
ZNF273_+_64364066.23-P1_120	ZNF273_+_64364066.23-P1	ZNF273	GGCGTCATCGAGGAGAGATG	-18	rC:dT	0.866	(0.830, 0.902)		0.218	0.209	30	40
ZNF273_+_64364066.23-P1_123	ZNF273_+_64364066.23-P1	ZNF273	GGTGTCATCGAGGAGAGATG	-18	rU:dT	0.800	(0.761, 0.838)		0.218	0.186	30	50
ZNF273_+_64364066.23-P1_126	ZNF273_+_64364066.23-P1	ZNF273	GGAATCATCGAGGAGAGATG	-17	rA:dC	0.686	(0.654, 0.717)		0.274	0.201	30	50
ZNF273_+_64364066.23-P1_131	ZNF273_+_64364066.23-P1	ZNF273	GGACTCATCGAGGAGAGATG	-17	rC:dC	0.701	(0.665, 0.737)		0.274	0.165	30	50
ZNF273_+_64364066.23-P1_134	ZNF273_+_64364066.23-P1	ZNF273	GGATTCATCGAGGAGAGATG	-17	rU:dC	0.652	(0.618, 0.686)		0.274	0.165	40	50
ZNF273_+_64364066.23-P1_136	ZNF273_+_64364066.23-P1	ZNF273	GGAGACATCGAGGAGAGATG	-16	rA:dA	0.724	(0.688, 0.759)		0.261	0.182	30	40
ZNF273_+_64364066.23-P1_139	ZNF273_+_64364066.23-P1	ZNF273	GGAGGCATCGAGGAGAGATG	-16	rG:dA	0.780	(0.742, 0.818)		0.261	0.200	30	30
ZNF273_+_64364066.23-P1_142	ZNF273_+_64364066.23-P1	ZNF273	GGAGCCATCGAGGAGAGATG	-16	rC:dA	0.783	(0.751, 0.815)		0.261	0.225	40	40
ZNF273_+_64364066.23-P1_149	ZNF273_+_64364066.23-P1	ZNF273	GGAGTAATCGAGGAGAGATG	-15	rA:dG	0.535	(0.499, 0.571)		0.223	0.164	30	40
ZNF273_+_64364066.23-P1_152	ZNF273_+_64364066.23-P1	ZNF273	GGAGTGATCGAGGAGAGATG	-15	rG:dG	0.629	(0.596, 0.662)		0.223	0.212	40	50
ZNF273_+_64364066.23-P1_157	ZNF273_+_64364066.23-P1	ZNF273	GGAGTTATCGAGGAGAGATG	-15	rU:dG	0.676	(0.642, 0.710)		0.223	0.192	30	50
ZNF273_+_64364066.23-P1_165	ZNF273_+_64364066.23-P1	ZNF273	GGAGTCGTCGAGGAGAGATG	-14	rG:dT	0.832	(0.802, 0.863)		0.256	0.235	40	40
ZNF273_+_64364066.23-P1_168	ZNF273_+_64364066.23-P1	ZNF273	GGAGTCCTCGAGGAGAGATG	-14	rC:dT	0.719	(0.679, 0.758)		0.256	0.209	30	50
ZNF273_+_64364066.23-P1_171	ZNF273_+_64364066.23-P1	ZNF273	GGAGTCTTCGAGGAGAGATG	-14	rU:dT	0.677	(0.639, 0.716)		0.256	0.186	30	50
ZNF273_+_64364066.23-P1_172	ZNF273_+_64364066.23-P1	ZNF273	GGAGTCAACGAGGAGAGATG	-13	rA:dA	0.565	(0.521, 0.609)		0.259	0.182	30	30
ZNF273_+_64364066.23-P1_175	ZNF273_+_64364066.23-P1	ZNF273	GGAGTCAGCGAGGAGAGATG	-13	rG:dA	0.663	(0.622, 0.704)		0.259	0.200	20	40
ZNF273_+_64364066.23-P1_178	ZNF273_+_64364066.23-P1	ZNF273	GGAGTCACCGAGGAGAGATG	-13	rC:dA	0.598	(0.552, 0.645)		0.259	0.225	30	40
ZNF273_+_64364066.23-P1_185	ZNF273_+_64364066.23-P1	ZNF273	GGAGTCATAGAGGAGAGATG	-12	rA:dG	0.440	(0.401, 0.480)		0.259	0.164	30	40
ZNF273_+_64364066.23-P1_188	ZNF273_+_64364066.23-P1	ZNF273	GGAGTCATGGAGGAGAGATG	-12	rG:dG	0.589	(0.560, 0.619)		0.259	0.212	20	40
ZNF273_+_64364066.23-P1_193	ZNF273_+_64364066.23-P1	ZNF273	GGAGTCATTGAGGAGAGATG	-12	rU:dG	0.573	(0.542, 0.605)		0.259	0.192	20	40
ZNF273_+_64364066.23-P1_198	ZNF273_+_64364066.23-P1	ZNF273	GGAGTCATCAAGGAGAGATG	-11	rA:dC	0.237	(0.206, 0.267)		0.242	0.201	30	40
ZNF273_+_64364066.23-P1_203	ZNF273_+_64364066.23-P1	ZNF273	GGAGTCATCCAGGAGAGATG	-11	rC:dC	0.110	(0.092, 0.127)		0.242	0.165	20	30
ZNF273_+_64364066.23-P1_206	ZNF273_+_64364066.23-P1	ZNF273	GGAGTCATCTAGGAGAGATG	-11	rU:dC	0.147	(0.122, 0.173)		0.242	0.165	20	40
ZNF273_+_64364066.23-P1_213	ZNF273_+_64364066.23-P1	ZNF273	GGAGTCATCGGGGAGAGATG	-10	rG:dT	0.690	(0.665, 0.714)		0.204	0.235	30	40
ZNF273_+_64364066.23-P1_216	ZNF273_+_64364066.23-P1	ZNF273	GGAGTCATCGCGGAGAGATG	-10	rC:dT	0.278	(0.242, 0.314)		0.204	0.209	40	50
ZNF273_+_64364066.23-P1_219	ZNF273_+_64364066.23-P1	ZNF273	GGAGTCATCGTGGAGAGATG	-10	rU:dT	0.357	(0.320, 0.395)		0.204	0.186	30	30
ZNF273_+_64364066.23-P1_222	ZNF273_+_64364066.23-P1	ZNF273	GGAGTCATCGAAGAGAGATG	-9	rA:dC	0.101	(0.085, 0.116)		0.191	0.201	10	40
ZNF273_+_64364066.23-P1_227	ZNF273_+_64364066.23-P1	ZNF273	GGAGTCATCGACGAGAGATG	-9	rC:dC	0.054	(0.044, 0.064)		0.191	0.165	30	60
ZNF273_+_64364066.23-P1_230	ZNF273_+_64364066.23-P1	ZNF273	GGAGTCATCGATGAGAGATG	-9	rU:dC	0.066	(0.056, 0.076)		0.191	0.165	30	60
ZNF273_+_64364066.23-P1_234	ZNF273_+_64364066.23-P1	ZNF273	GGAGTCATCGAGAAGAGATG	-8	rA:dC	0.122	(0.102, 0.142)		0.181	0.201	30	40
ZNF273_+_64364066.23-P1_239	ZNF273_+_64364066.23-P1	ZNF273	GGAGTCATCGAGCAGAGATG	-8	rC:dC	0.061	(0.048, 0.074)		0.181	0.165	30	40
ZNF273_+_64364066.23-P1_242	ZNF273_+_64364066.23-P1	ZNF273	GGAGTCATCGAGTAGAGATG	-8	rU:dC	0.058	(0.047, 0.069)		0.181	0.165	20	60
ZNF273_+_64364066.23-P1_249	ZNF273_+_64364066.23-P1	ZNF273	GGAGTCATCGAGGGGAGATG	-7	rG:dT	0.426	(0.397, 0.455)		0.120	0.235	30	30
ZNF273_+_64364066.23-P1_252	ZNF273_+_64364066.23-P1	ZNF273	GGAGTCATCGAGGCGAGATG	-7	rC:dT	0.108	(0.091, 0.126)		0.120	0.209	50	50
ZNF273_+_64364066.23-P1_255	ZNF273_+_64364066.23-P1	ZNF273	GGAGTCATCGAGGTGAGATG	-7	rU:dT	0.131	(0.111, 0.152)		0.120	0.186	40	50
ZNF273_+_64364066.23-P1_258	ZNF273_+_64364066.23-P1	ZNF273	GGAGTCATCGAGGAAAGATG	-6	rA:dC	0.208	(0.176, 0.239)		0.139	0.201	40	50
ZNF273_+_64364066.23-P1_263	ZNF273_+_64364066.23-P1	ZNF273	GGAGTCATCGAGGACAGATG	-6	rC:dC	0.084	(0.071, 0.098)		0.139	0.165	30	40
ZNF273_+_64364066.23-P1_266	ZNF273_+_64364066.23-P1	ZNF273	GGAGTCATCGAGGATAGATG	-6	rU:dC	0.085	(0.073, 0.096)		0.139	0.165	40	40
ZNF273_+_64364066.23-P1_273	ZNF273_+_64364066.23-P1	ZNF273	GGAGTCATCGAGGAGGGATG	-5	rG:dT	0.455	(0.427, 0.483)		0.130	0.235	30	40
ZNF273_+_64364066.23-P1_276	ZNF273_+_64364066.23-P1	ZNF273	GGAGTCATCGAGGAGCGATG	-5	rC:dT	0.186	(0.152, 0.220)		0.130	0.209	40	50
ZNF273_+_64364066.23-P1_279	ZNF273_+_64364066.23-P1	ZNF273	GGAGTCATCGAGGAGTGATG	-5	rU:dT	0.189	(0.160, 0.217)		0.130	0.186	30	50
ZNF273_+_64364066.23-P1_282	ZNF273_+_64364066.23-P1	ZNF273	GGAGTCATCGAGGAGAAATG	-4	rA:dC	0.102	(0.087, 0.117)		0.147	0.201	40	50
ZNF273_+_64364066.23-P1_287	ZNF273_+_64364066.23-P1	ZNF273	GGAGTCATCGAGGAGACATG	-4	rC:dC	0.050	(0.040, 0.061)		0.147	0.165	30	50
ZNF273_+_64364066.23-P1_290	ZNF273_+_64364066.23-P1	ZNF273	GGAGTCATCGAGGAGATATG	-4	rU:dC	0.062	(0.051, 0.073)		0.147	0.165	30	50
ZNF273_+_64364066.23-P1_297	ZNF273_+_64364066.23-P1	ZNF273	GGAGTCATCGAGGAGAGGTG	-3	rG:dT	0.519	(0.494, 0.544)		0.116	0.235	30	30
ZNF273_+_64364066.23-P1_300	ZNF273_+_64364066.23-P1	ZNF273	GGAGTCATCGAGGAGAGCTG	-3	rC:dT	0.180	(0.158, 0.201)		0.116	0.209	30	40
ZNF273_+_64364066.23-P1_303	ZNF273_+_64364066.23-P1	ZNF273	GGAGTCATCGAGGAGAGTTG	-3	rU:dT	0.199	(0.173, 0.224)		0.116	0.186	30	30
ZNF273_+_64364066.23-P1_304	ZNF273_+_64364066.23-P1	ZNF273	GGAGTCATCGAGGAGAGAAG	-2	rA:dA	0.165	(0.149, 0.182)		0.113	0.182	30	30
ZNF273_+_64364066.23-P1_307	ZNF273_+_64364066.23-P1	ZNF273	GGAGTCATCGAGGAGAGAGG	-2	rG:dA	0.235	(0.214, 0.256)		0.113	0.200	30	30
ZNF273_+_64364066.23-P1_310	ZNF273_+_64364066.23-P1	ZNF273	GGAGTCATCGAGGAGAGACG	-2	rC:dA	0.180	(0.160, 0.200)		0.113	0.225	40	50
ZNF273_+_64364066.23-P1_318	ZNF273_+_64364066.23-P1	ZNF273	GGAGTCATCGAGGAGAGATA	-1	rA:dC	0.126	(0.111, 0.141)		0.105	0.201	30	50
ZNF273_+_64364066.23-P1_323	ZNF273_+_64364066.23-P1	ZNF273	GGAGTCATCGAGGAGAGATC	-1	rC:dC	0.091	(0.082, 0.101)		0.105	0.165	30	60
ZNF273_+_64364066.23-P1_326	ZNF273_+_64364066.23-P1	ZNF273	GGAGTCATCGAGGAGAGATT	-1	rU:dC	0.083	(0.072, 0.093)		0.105	0.165	30	50
ZNF273_-_64342970.23-P2	ZNF273_-_64342970.23-P2	ZNF273	GACTAGTCCCTGCGGCTTAG			1.000					30	50
ZNF273_-_64342970.23-P2_105	ZNF273_-_64342970.23-P2	ZNF273	GGCTAGTCCCTGCGGCTTAG	-19	rG:dT	0.301	(0.258, 0.344)		0.260	0.235	40	40
ZNF273_-_64342970.23-P2_108	ZNF273_-_64342970.23-P2	ZNF273	GCCTAGTCCCTGCGGCTTAG	-19	rC:dT	0.292	(0.258, 0.326)		0.260	0.209	30	50
ZNF273_-_64342970.23-P2_111	ZNF273_-_64342970.23-P2	ZNF273	GTCTAGTCCCTGCGGCTTAG	-19	rU:dT	0.218	(0.192, 0.244)		0.260	0.186	40	50
ZNF273_-_64342970.23-P2_113	ZNF273_-_64342970.23-P2	ZNF273	GAATAGTCCCTGCGGCTTAG	-18	rA:dG	0.360	(0.325, 0.395)		0.218	0.164	40	50
ZNF273_-_64342970.23-P2_116	ZNF273_-_64342970.23-P2	ZNF273	GAGTAGTCCCTGCGGCTTAG	-18	rG:dG	0.447	(0.409, 0.485)		0.218	0.212	40	40
ZNF273_-_64342970.23-P2_121	ZNF273_-_64342970.23-P2	ZNF273	GATTAGTCCCTGCGGCTTAG	-18	rU:dG	0.319	(0.287, 0.351)		0.218	0.192	30	50
ZNF273_-_64342970.23-P2_124	ZNF273_-_64342970.23-P2	ZNF273	GACAAGTCCCTGCGGCTTAG	-17	rA:dA	0.248	(0.225, 0.270)		0.274	0.182	20	40
ZNF273_-_64342970.23-P2_127	ZNF273_-_64342970.23-P2	ZNF273	GACGAGTCCCTGCGGCTTAG	-17	rG:dA	0.342	(0.315, 0.369)		0.274	0.200	30	40
ZNF273_-_64342970.23-P2_130	ZNF273_-_64342970.23-P2	ZNF273	GACCAGTCCCTGCGGCTTAG	-17	rC:dA	0.284	(0.255, 0.313)		0.274	0.225	30	50
ZNF273_-_64342970.23-P2_141	ZNF273_-_64342970.23-P2	ZNF273	GACTGGTCCCTGCGGCTTAG	-16	rG:dT	0.501	(0.445, 0.557)		0.261	0.235	40	40
ZNF273_-_64342970.23-P2_144	ZNF273_-_64342970.23-P2	ZNF273	GACTCGTCCCTGCGGCTTAG	-16	rC:dT	0.248	(0.218, 0.278)		0.261	0.209	40	50
ZNF273_-_64342970.23-P2_147	ZNF273_-_64342970.23-P2	ZNF273	GACTTGTCCCTGCGGCTTAG	-16	rU:dT	0.208	(0.184, 0.232)		0.261	0.186	40	50
ZNF273_-_64342970.23-P2_150	ZNF273_-_64342970.23-P2	ZNF273	GACTAATCCCTGCGGCTTAG	-15	rA:dC	0.119	(0.100, 0.137)		0.223	0.201	30	40
ZNF273_-_64342970.23-P2_155	ZNF273_-_64342970.23-P2	ZNF273	GACTACTCCCTGCGGCTTAG	-15	rC:dC	0.128	(0.108, 0.147)		0.223	0.165	40	40
ZNF273_-_64342970.23-P2_158	ZNF273_-_64342970.23-P2	ZNF273	GACTATTCCCTGCGGCTTAG	-15	rU:dC	0.118	(0.096, 0.140)		0.223	0.165	40	50
ZNF273_-_64342970.23-P2_160	ZNF273_-_64342970.23-P2	ZNF273	GACTAGACCCTGCGGCTTAG	-14	rA:dA	0.171	(0.146, 0.197)		0.256	0.182	40	50
ZNF273_-_64342970.23-P2_163	ZNF273_-_64342970.23-P2	ZNF273	GACTAGGCCCTGCGGCTTAG	-14	rG:dA	0.279	(0.244, 0.314)		0.256	0.200	40	50
ZNF273_-_64342970.23-P2_166	ZNF273_-_64342970.23-P2	ZNF273	GACTAGCCCCTGCGGCTTAG	-14	rC:dA	0.166	(0.140, 0.192)		0.256	0.225	40	40
ZNF273_-_64342970.23-P2_173	ZNF273_-_64342970.23-P2	ZNF273	GACTAGTACCTGCGGCTTAG	-13	rA:dG	0.148	(0.129, 0.167)		0.259	0.164	40	40
ZNF273_-_64342970.23-P2_176	ZNF273_-_64342970.23-P2	ZNF273	GACTAGTGCCTGCGGCTTAG	-13	rG:dG	0.208	(0.180, 0.236)		0.259	0.212	40	50
ZNF273_-_64342970.23-P2_181	ZNF273_-_64342970.23-P2	ZNF273	GACTAGTTCCTGCGGCTTAG	-13	rU:dG	0.255	(0.227, 0.283)		0.259	0.192	40	50
ZNF273_-_64342970.23-P2_185	ZNF273_-_64342970.23-P2	ZNF273	GACTAGTCACTGCGGCTTAG	-12	rA:dG	0.115	(0.097, 0.134)		0.259	0.164	40	60
ZNF273_-_64342970.23-P2_188	ZNF273_-_64342970.23-P2	ZNF273	GACTAGTCGCTGCGGCTTAG	-12	rG:dG	0.188	(0.159, 0.218)		0.259	0.212	40	40
ZNF273_-_64342970.23-P2_193	ZNF273_-_64342970.23-P2	ZNF273	GACTAGTCTCTGCGGCTTAG	-12	rU:dG	0.220	(0.187, 0.253)		0.259	0.192	20	50
ZNF273_-_64342970.23-P2_197	ZNF273_-_64342970.23-P2	ZNF273	GACTAGTCCATGCGGCTTAG	-11	rA:dG	0.043	(0.030, 0.055)		0.242	0.164	40	50
ZNF273_-_64342970.23-P2_200	ZNF273_-_64342970.23-P2	ZNF273	GACTAGTCCGTGCGGCTTAG	-11	rG:dG	0.115	(0.094, 0.135)		0.242	0.212	50	70
ZNF273_-_64342970.23-P2_205	ZNF273_-_64342970.23-P2	ZNF273	GACTAGTCCTTGCGGCTTAG	-11	rU:dG	0.140	(0.115, 0.164)		0.242	0.192	40	50
ZNF273_-_64342970.23-P2_208	ZNF273_-_64342970.23-P2	ZNF273	GACTAGTCCCAGCGGCTTAG	-10	rA:dA	0.038	(0.022, 0.053)		0.204	0.182	40	40
ZNF273_-_64342970.23-P2_211	ZNF273_-_64342970.23-P2	ZNF273	GACTAGTCCCGGCGGCTTAG	-10	rG:dA	0.102	(0.086, 0.119)		0.204	0.200	50	50
ZNF273_-_64342970.23-P2_214	ZNF273_-_64342970.23-P2	ZNF273	GACTAGTCCCCGCGGCTTAG	-10	rC:dA	0.078	(0.060, 0.097)		0.204	0.225	40	60
ZNF273_-_64342970.23-P2_222	ZNF273_-_64342970.23-P2	ZNF273	GACTAGTCCCTACGGCTTAG	-9	rA:dC	0.016	(0.006, 0.027)		0.191	0.201	50	70
ZNF273_-_64342970.23-P2_227	ZNF273_-_64342970.23-P2	ZNF273	GACTAGTCCCTCCGGCTTAG	-9	rC:dC	0.014	(0.005, 0.024)		0.191	0.165	40	50
ZNF273_-_64342970.23-P2_230	ZNF273_-_64342970.23-P2	ZNF273	GACTAGTCCCTTCGGCTTAG	-9	rU:dC	0.010	(-0.000, 0.020)		0.191	0.165	40	50
ZNF273_-_64342970.23-P2_233	ZNF273_-_64342970.23-P2	ZNF273	GACTAGTCCCTGAGGCTTAG	-8	rA:dG	-0.003	(-0.017, 0.010)		0.181	0.164	30	40
ZNF273_-_64342970.23-P2_236	ZNF273_-_64342970.23-P2	ZNF273	GACTAGTCCCTGGGGCTTAG	-8	rG:dG	0.083	(0.066, 0.099)		0.181	0.212	30	40
ZNF273_-_64342970.23-P2_241	ZNF273_-_64342970.23-P2	ZNF273	GACTAGTCCCTGTGGCTTAG	-8	rU:dG	0.095	(0.071, 0.118)		0.181	0.192	10	50
ZNF273_-_64342970.23-P2_246	ZNF273_-_64342970.23-P2	ZNF273	GACTAGTCCCTGCAGCTTAG	-7	rA:dC	0.018	(0.008, 0.029)		0.120	0.201	30	40
ZNF273_-_64342970.23-P2_251	ZNF273_-_64342970.23-P2	ZNF273	GACTAGTCCCTGCCGCTTAG	-7	rC:dC	0.008	(-0.000, 0.017)		0.120	0.165	40	50
ZNF273_-_64342970.23-P2_254	ZNF273_-_64342970.23-P2	ZNF273	GACTAGTCCCTGCTGCTTAG	-7	rU:dC	-0.005	(-0.016, 0.007)		0.120	0.165	30	50
ZNF273_-_64342970.23-P2_258	ZNF273_-_64342970.23-P2	ZNF273	GACTAGTCCCTGCGACTTAG	-6	rA:dC	0.033	(0.022, 0.045)		0.139	0.201	40	60
ZNF273_-_64342970.23-P2_263	ZNF273_-_64342970.23-P2	ZNF273	GACTAGTCCCTGCGCCTTAG	-6	rC:dC	0.021	(0.010, 0.031)		0.139	0.165	40	50
ZNF273_-_64342970.23-P2_266	ZNF273_-_64342970.23-P2	ZNF273	GACTAGTCCCTGCGTCTTAG	-6	rU:dC	0.008	(-0.002, 0.019)		0.139	0.165	30	50
ZNF273_-_64342970.23-P2_269	ZNF273_-_64342970.23-P2	ZNF273	GACTAGTCCCTGCGGATTAG	-5	rA:dG	-0.011	(-0.022, 0.001)		0.130	0.164	40	40
ZNF273_-_64342970.23-P2_272	ZNF273_-_64342970.23-P2	ZNF273	GACTAGTCCCTGCGGGTTAG	-5	rG:dG	0.015	(0.003, 0.027)		0.130	0.212	30	30
ZNF273_-_64342970.23-P2_277	ZNF273_-_64342970.23-P2	ZNF273	GACTAGTCCCTGCGGTTTAG	-5	rU:dG	0.005	(-0.008, 0.017)		0.130	0.192	40	40
ZNF273_-_64342970.23-P2_280	ZNF273_-_64342970.23-P2	ZNF273	GACTAGTCCCTGCGGCATAG	-4	rA:dA	0.032	(0.022, 0.042)		0.147	0.182	30	60
ZNF273_-_64342970.23-P2_283	ZNF273_-_64342970.23-P2	ZNF273	GACTAGTCCCTGCGGCGTAG	-4	rG:dA	0.073	(0.060, 0.087)		0.147	0.200	50	60
ZNF273_-_64342970.23-P2_286	ZNF273_-_64342970.23-P2	ZNF273	GACTAGTCCCTGCGGCCTAG	-4	rC:dA	0.035	(0.027, 0.044)		0.147	0.225	30	50
ZNF273_-_64342970.23-P2_292	ZNF273_-_64342970.23-P2	ZNF273	GACTAGTCCCTGCGGCTAAG	-3	rA:dA	0.017	(0.007, 0.027)		0.116	0.182	40	40
ZNF273_-_64342970.23-P2_295	ZNF273_-_64342970.23-P2	ZNF273	GACTAGTCCCTGCGGCTGAG	-3	rG:dA	0.056	(0.044, 0.067)		0.116	0.200	30	40
ZNF273_-_64342970.23-P2_298	ZNF273_-_64342970.23-P2	ZNF273	GACTAGTCCCTGCGGCTCAG	-3	rC:dA	0.041	(0.030, 0.051)		0.116	0.225	30	40
ZNF273_-_64342970.23-P2_309	ZNF273_-_64342970.23-P2	ZNF273	GACTAGTCCCTGCGGCTTGG	-2	rG:dT	0.120	(0.104, 0.136)		0.113	0.235	20	20
ZNF273_-_64342970.23-P2_312	ZNF273_-_64342970.23-P2	ZNF273	GACTAGTCCCTGCGGCTTCG	-2	rC:dT	0.008	(-0.004, 0.020)		0.113	0.209	40	40
ZNF273_-_64342970.23-P2_315	ZNF273_-_64342970.23-P2	ZNF273	GACTAGTCCCTGCGGCTTTG	-2	rU:dT	0.012	(0.001, 0.024)		0.113	0.186	30	40
ZNF273_-_64342970.23-P2_318	ZNF273_-_64342970.23-P2	ZNF273	GACTAGTCCCTGCGGCTTAA	-1	rA:dC	0.001	(-0.011, 0.012)		0.105	0.201	40	70
ZNF273_-_64342970.23-P2_323	ZNF273_-_64342970.23-P2	ZNF273	GACTAGTCCCTGCGGCTTAC	-1	rC:dC	0.004	(-0.006, 0.014)		0.105	0.165	40	50
ZNF273_-_64342970.23-P2_326	ZNF273_-_64342970.23-P2	ZNF273	GACTAGTCCCTGCGGCTTAT	-1	rU:dC	-0.003	(-0.014, 0.008)		0.105	0.165	50	70
ZNF273_-_64343048.23-P2	ZNF273_-_64343048.23-P2	ZNF273	GACTCCCACGATCTAGGACA			1.000					30	60
ZNF273_-_64343048.23-P2_105	ZNF273_-_64343048.23-P2	ZNF273	GGCTCCCACGATCTAGGACA	-19	rG:dT	0.939	(0.897, 0.981)		0.260	0.235	40	60
ZNF273_-_64343048.23-P2_108	ZNF273_-_64343048.23-P2	ZNF273	GCCTCCCACGATCTAGGACA	-19	rC:dT	0.888	(0.848, 0.927)		0.260	0.209	40	50
ZNF273_-_64343048.23-P2_111	ZNF273_-_64343048.23-P2	ZNF273	GTCTCCCACGATCTAGGACA	-19	rU:dT	0.775	(0.735, 0.815)		0.260	0.186	30	60
ZNF273_-_64343048.23-P2_113	ZNF273_-_64343048.23-P2	ZNF273	GAATCCCACGATCTAGGACA	-18	rA:dG	0.867	(0.830, 0.905)		0.218	0.164	30	60
ZNF273_-_64343048.23-P2_116	ZNF273_-_64343048.23-P2	ZNF273	GAGTCCCACGATCTAGGACA	-18	rG:dG	0.896	(0.865, 0.928)		0.218	0.212	30	50
ZNF273_-_64343048.23-P2_121	ZNF273_-_64343048.23-P2	ZNF273	GATTCCCACGATCTAGGACA	-18	rU:dG	0.812	(0.772, 0.853)		0.218	0.192	20	60
ZNF273_-_64343048.23-P2_124	ZNF273_-_64343048.23-P2	ZNF273	GACACCCACGATCTAGGACA	-17	rA:dA	0.805	(0.771, 0.839)		0.274	0.182	40	50
ZNF273_-_64343048.23-P2_127	ZNF273_-_64343048.23-P2	ZNF273	GACGCCCACGATCTAGGACA	-17	rG:dA	0.837	(0.807, 0.868)		0.274	0.200	40	60
ZNF273_-_64343048.23-P2_130	ZNF273_-_64343048.23-P2	ZNF273	GACCCCCACGATCTAGGACA	-17	rC:dA	0.837	(0.794, 0.880)		0.274	0.225	40	60
ZNF273_-_64343048.23-P2_137	ZNF273_-_64343048.23-P2	ZNF273	GACTACCACGATCTAGGACA	-16	rA:dG	0.550	(0.502, 0.597)		0.261	0.164	40	60
ZNF273_-_64343048.23-P2_140	ZNF273_-_64343048.23-P2	ZNF273	GACTGCCACGATCTAGGACA	-16	rG:dG	0.557	(0.509, 0.605)		0.261	0.212	40	50
ZNF273_-_64343048.23-P2_145	ZNF273_-_64343048.23-P2	ZNF273	GACTTCCACGATCTAGGACA	-16	rU:dG	0.616	(0.570, 0.663)		0.261	0.192	40	50
ZNF273_-_64343048.23-P2_149	ZNF273_-_64343048.23-P2	ZNF273	GACTCACACGATCTAGGACA	-15	rA:dG	0.432	(0.391, 0.472)		0.223	0.164	40	60
ZNF273_-_64343048.23-P2_152	ZNF273_-_64343048.23-P2	ZNF273	GACTCGCACGATCTAGGACA	-15	rG:dG	0.534	(0.493, 0.575)		0.223	0.212	40	70
ZNF273_-_64343048.23-P2_157	ZNF273_-_64343048.23-P2	ZNF273	GACTCTCACGATCTAGGACA	-15	rU:dG	0.627	(0.583, 0.671)		0.223	0.192	40	60
ZNF273_-_64343048.23-P2_161	ZNF273_-_64343048.23-P2	ZNF273	GACTCCAACGATCTAGGACA	-14	rA:dG	0.366	(0.328, 0.403)		0.256	0.164	30	50
ZNF273_-_64343048.23-P2_164	ZNF273_-_64343048.23-P2	ZNF273	GACTCCGACGATCTAGGACA	-14	rG:dG	0.471	(0.431, 0.512)		0.256	0.212	40	60
ZNF273_-_64343048.23-P2_169	ZNF273_-_64343048.23-P2	ZNF273	GACTCCTACGATCTAGGACA	-14	rU:dG	0.582	(0.545, 0.619)		0.256	0.192	30	60
ZNF273_-_64343048.23-P2_177	ZNF273_-_64343048.23-P2	ZNF273	GACTCCCGCGATCTAGGACA	-13	rG:dT	0.835	(0.808, 0.863)		0.259	0.235	40	50
ZNF273_-_64343048.23-P2_180	ZNF273_-_64343048.23-P2	ZNF273	GACTCCCCCGATCTAGGACA	-13	rC:dT	0.442	(0.405, 0.480)		0.259	0.209	40	60
ZNF273_-_64343048.23-P2_183	ZNF273_-_64343048.23-P2	ZNF273	GACTCCCTCGATCTAGGACA	-13	rU:dT	0.558	(0.513, 0.603)		0.259	0.186	30	60
ZNF273_-_64343048.23-P2_185	ZNF273_-_64343048.23-P2	ZNF273	GACTCCCAAGATCTAGGACA	-12	rA:dG	0.281	(0.236, 0.325)		0.259	0.164	20	50
ZNF273_-_64343048.23-P2_188	ZNF273_-_64343048.23-P2	ZNF273	GACTCCCAGGATCTAGGACA	-12	rG:dG	0.506	(0.462, 0.550)		0.259	0.212	30	40
ZNF273_-_64343048.23-P2_193	ZNF273_-_64343048.23-P2	ZNF273	GACTCCCATGATCTAGGACA	-12	rU:dG	0.510	(0.474, 0.545)		0.259	0.192	30	50
ZNF273_-_64343048.23-P2_198	ZNF273_-_64343048.23-P2	ZNF273	GACTCCCACAATCTAGGACA	-11	rA:dC	0.106	(0.083, 0.130)		0.242	0.201	30	50
ZNF273_-_64343048.23-P2_203	ZNF273_-_64343048.23-P2	ZNF273	GACTCCCACCATCTAGGACA	-11	rC:dC	0.030	(0.015, 0.045)		0.242	0.165	40	60
ZNF273_-_64343048.23-P2_206	ZNF273_-_64343048.23-P2	ZNF273	GACTCCCACTATCTAGGACA	-11	rU:dC	0.053	(0.033, 0.073)		0.242	0.165	30	60
ZNF273_-_64343048.23-P2_213	ZNF273_-_64343048.23-P2	ZNF273	GACTCCCACGGTCTAGGACA	-10	rG:dT	0.770	(0.736, 0.804)		0.204	0.235	30	60
ZNF273_-_64343048.23-P2_216	ZNF273_-_64343048.23-P2	ZNF273	GACTCCCACGCTCTAGGACA	-10	rC:dT	0.221	(0.176, 0.266)		0.204	0.209	30	60
ZNF273_-_64343048.23-P2_219	ZNF273_-_64343048.23-P2	ZNF273	GACTCCCACGTTCTAGGACA	-10	rU:dT	0.268	(0.224, 0.313)		0.204	0.186	40	40
ZNF273_-_64343048.23-P2_220	ZNF273_-_64343048.23-P2	ZNF273	GACTCCCACGAACTAGGACA	-9	rA:dA	0.063	(0.039, 0.087)		0.191	0.182	40	40
ZNF273_-_64343048.23-P2_223	ZNF273_-_64343048.23-P2	ZNF273	GACTCCCACGAGCTAGGACA	-9	rG:dA	0.230	(0.198, 0.263)		0.191	0.200	30	60
ZNF273_-_64343048.23-P2_226	ZNF273_-_64343048.23-P2	ZNF273	GACTCCCACGACCTAGGACA	-9	rC:dA	0.278	(0.242, 0.315)		0.191	0.225	50	50
ZNF273_-_64343048.23-P2_233	ZNF273_-_64343048.23-P2	ZNF273	GACTCCCACGATATAGGACA	-8	rA:dG	-0.006	(-0.021, 0.009)		0.181	0.164	30	60
ZNF273_-_64343048.23-P2_236	ZNF273_-_64343048.23-P2	ZNF273	GACTCCCACGATGTAGGACA	-8	rG:dG	0.205	(0.162, 0.248)		0.181	0.212	40	50
ZNF273_-_64343048.23-P2_241	ZNF273_-_64343048.23-P2	ZNF273	GACTCCCACGATTTAGGACA	-8	rU:dG	0.218	(0.188, 0.249)		0.181	0.192	30	50
ZNF273_-_64343048.23-P2_244	ZNF273_-_64343048.23-P2	ZNF273	GACTCCCACGATCAAGGACA	-7	rA:dA	0.061	(0.042, 0.080)		0.120	0.182	40	50
ZNF273_-_64343048.23-P2_247	ZNF273_-_64343048.23-P2	ZNF273	GACTCCCACGATCGAGGACA	-7	rG:dA	0.077	(0.060, 0.093)		0.120	0.200	50	60
ZNF273_-_64343048.23-P2_250	ZNF273_-_64343048.23-P2	ZNF273	GACTCCCACGATCCAGGACA	-7	rC:dA	0.168	(0.132, 0.204)		0.120	0.225	30	50
ZNF273_-_64343048.23-P2_261	ZNF273_-_64343048.23-P2	ZNF273	GACTCCCACGATCTGGGACA	-6	rG:dT	0.272	(0.240, 0.304)		0.139	0.235	30	40
ZNF273_-_64343048.23-P2_264	ZNF273_-_64343048.23-P2	ZNF273	GACTCCCACGATCTCGGACA	-6	rC:dT	0.040	(0.022, 0.059)		0.139	0.209	50	60
ZNF273_-_64343048.23-P2_267	ZNF273_-_64343048.23-P2	ZNF273	GACTCCCACGATCTTGGACA	-6	rU:dT	0.027	(0.010, 0.045)		0.139	0.186	40	60
ZNF273_-_64343048.23-P2_270	ZNF273_-_64343048.23-P2	ZNF273	GACTCCCACGATCTAAGACA	-5	rA:dC	0.014	(0.001, 0.027)		0.130	0.201	40	50
ZNF273_-_64343048.23-P2_275	ZNF273_-_64343048.23-P2	ZNF273	GACTCCCACGATCTACGACA	-5	rC:dC	-0.013	(-0.025, -0.001)		0.130	0.165	50	70
ZNF273_-_64343048.23-P2_278	ZNF273_-_64343048.23-P2	ZNF273	GACTCCCACGATCTATGACA	-5	rU:dC	-0.012	(-0.025, 0.001)		0.130	0.165	30	70
ZNF273_-_64343048.23-P2_282	ZNF273_-_64343048.23-P2	ZNF273	GACTCCCACGATCTAGAACA	-4	rA:dC	0.003	(-0.010, 0.016)		0.147	0.201	40	60
ZNF273_-_64343048.23-P2_287	ZNF273_-_64343048.23-P2	ZNF273	GACTCCCACGATCTAGCACA	-4	rC:dC	-0.026	(-0.039, -0.014)		0.147	0.165	30	50
ZNF273_-_64343048.23-P2_290	ZNF273_-_64343048.23-P2	ZNF273	GACTCCCACGATCTAGTACA	-4	rU:dC	-0.022	(-0.036, -0.008)		0.147	0.165	30	50
ZNF273_-_64343048.23-P2_297	ZNF273_-_64343048.23-P2	ZNF273	GACTCCCACGATCTAGGGCA	-3	rG:dT	0.483	(0.453, 0.513)		0.116	0.235	40	50
ZNF273_-_64343048.23-P2_300	ZNF273_-_64343048.23-P2	ZNF273	GACTCCCACGATCTAGGCCA	-3	rC:dT	0.059	(0.043, 0.075)		0.116	0.209	30	60
ZNF273_-_64343048.23-P2_303	ZNF273_-_64343048.23-P2	ZNF273	GACTCCCACGATCTAGGTCA	-3	rU:dT	0.076	(0.059, 0.094)		0.116	0.186	40	60
ZNF273_-_64343048.23-P2_305	ZNF273_-_64343048.23-P2	ZNF273	GACTCCCACGATCTAGGAAA	-2	rA:dG	0.006	(-0.006, 0.018)		0.113	0.164	30	30
ZNF273_-_64343048.23-P2_308	ZNF273_-_64343048.23-P2	ZNF273	GACTCCCACGATCTAGGAGA	-2	rG:dG	0.074	(0.061, 0.087)		0.113	0.212	30	60
ZNF273_-_64343048.23-P2_313	ZNF273_-_64343048.23-P2	ZNF273	GACTCCCACGATCTAGGATA	-2	rU:dG	0.038	(0.025, 0.051)		0.113	0.192	40	60
ZNF273_-_64343048.23-P2_321	ZNF273_-_64343048.23-P2	ZNF273	GACTCCCACGATCTAGGACG	-1	rG:dT	0.283	(0.258, 0.308)		0.105	0.235	50	50
ZNF273_-_64343048.23-P2_324	ZNF273_-_64343048.23-P2	ZNF273	GACTCCCACGATCTAGGACC	-1	rC:dT	0.039	(0.024, 0.054)		0.105	0.209	40	70
ZNF273_-_64343048.23-P2_327	ZNF273_-_64343048.23-P2	ZNF273	GACTCCCACGATCTAGGACT	-1	rU:dT	0.034	(0.021, 0.048)		0.105	0.186	40	60
ZNF273_-_64363676.23-P1	ZNF273_-_64363676.23-P1	ZNF273	GTCGCTGCAGTCGCAGCTCC			1.000					30	40
ZNF273_-_64363676.23-P1_100	ZNF273_-_64363676.23-P1	ZNF273	GACGCTGCAGTCGCAGCTCC	-19	rA:dA	0.715	(0.666, 0.765)		0.260	0.182	40	40
ZNF273_-_64363676.23-P1_103	ZNF273_-_64363676.23-P1	ZNF273	GGCGCTGCAGTCGCAGCTCC	-19	rG:dA	0.769	(0.715, 0.824)		0.260	0.200	30	30
ZNF273_-_64363676.23-P1_106	ZNF273_-_64363676.23-P1	ZNF273	GCCGCTGCAGTCGCAGCTCC	-19	rC:dA	0.604	(0.554, 0.654)		0.260	0.225	30	30
ZNF273_-_64363676.23-P1_113	ZNF273_-_64363676.23-P1	ZNF273	GTAGCTGCAGTCGCAGCTCC	-18	rA:dG	0.702	(0.666, 0.738)		0.218	0.164	30	30
ZNF273_-_64363676.23-P1_116	ZNF273_-_64363676.23-P1	ZNF273	GTGGCTGCAGTCGCAGCTCC	-18	rG:dG	0.746	(0.704, 0.788)		0.218	0.212	30	40
ZNF273_-_64363676.23-P1_121	ZNF273_-_64363676.23-P1	ZNF273	GTTGCTGCAGTCGCAGCTCC	-18	rU:dG	0.588	(0.551, 0.625)		0.218	0.192	30	40
ZNF273_-_64363676.23-P1_126	ZNF273_-_64363676.23-P1	ZNF273	GTCACTGCAGTCGCAGCTCC	-17	rA:dC	0.384	(0.345, 0.423)		0.274	0.201	20	40
ZNF273_-_64363676.23-P1_131	ZNF273_-_64363676.23-P1	ZNF273	GTCCCTGCAGTCGCAGCTCC	-17	rC:dC	0.411	(0.379, 0.443)		0.274	0.165	30	30
ZNF273_-_64363676.23-P1_134	ZNF273_-_64363676.23-P1	ZNF273	GTCTCTGCAGTCGCAGCTCC	-17	rU:dC	0.359	(0.324, 0.394)		0.274	0.165	30	40
ZNF273_-_64363676.23-P1_137	ZNF273_-_64363676.23-P1	ZNF273	GTCGATGCAGTCGCAGCTCC	-16	rA:dG	0.246	(0.218, 0.274)		0.261	0.164	40	50
ZNF273_-_64363676.23-P1_140	ZNF273_-_64363676.23-P1	ZNF273	GTCGGTGCAGTCGCAGCTCC	-16	rG:dG	0.343	(0.312, 0.374)		0.261	0.212	40	40
ZNF273_-_64363676.23-P1_145	ZNF273_-_64363676.23-P1	ZNF273	GTCGTTGCAGTCGCAGCTCC	-16	rU:dG	0.324	(0.287, 0.361)		0.261	0.192	40	50
ZNF273_-_64363676.23-P1_148	ZNF273_-_64363676.23-P1	ZNF273	GTCGCAGCAGTCGCAGCTCC	-15	rA:dA	0.270	(0.240, 0.299)		0.223	0.182	30	40
ZNF273_-_64363676.23-P1_151	ZNF273_-_64363676.23-P1	ZNF273	GTCGCGGCAGTCGCAGCTCC	-15	rG:dA	0.391	(0.356, 0.426)		0.223	0.200	40	40
ZNF273_-_64363676.23-P1_154	ZNF273_-_64363676.23-P1	ZNF273	GTCGCCGCAGTCGCAGCTCC	-15	rC:dA	0.359	(0.322, 0.396)		0.223	0.225	30	30
ZNF273_-_64363676.23-P1_162	ZNF273_-_64363676.23-P1	ZNF273	GTCGCTACAGTCGCAGCTCC	-14	rA:dC	0.176	(0.153, 0.199)		0.256	0.201	30	40
ZNF273_-_64363676.23-P1_167	ZNF273_-_64363676.23-P1	ZNF273	GTCGCTCCAGTCGCAGCTCC	-14	rC:dC	0.106	(0.089, 0.124)		0.256	0.165	30	30
ZNF273_-_64363676.23-P1_170	ZNF273_-_64363676.23-P1	ZNF273	GTCGCTTCAGTCGCAGCTCC	-14	rU:dC	0.139	(0.120, 0.159)		0.256	0.165	30	40
ZNF273_-_64363676.23-P1_173	ZNF273_-_64363676.23-P1	ZNF273	GTCGCTGAAGTCGCAGCTCC	-13	rA:dG	0.153	(0.136, 0.169)		0.259	0.164	40	50
ZNF273_-_64363676.23-P1_176	ZNF273_-_64363676.23-P1	ZNF273	GTCGCTGGAGTCGCAGCTCC	-13	rG:dG	0.303	(0.276, 0.331)		0.259	0.212	40	40
ZNF273_-_64363676.23-P1_181	ZNF273_-_64363676.23-P1	ZNF273	GTCGCTGTAGTCGCAGCTCC	-13	rU:dG	0.299	(0.277, 0.321)		0.259	0.192	30	40
ZNF273_-_64363676.23-P1_189	ZNF273_-_64363676.23-P1	ZNF273	GTCGCTGCGGTCGCAGCTCC	-12	rG:dT	0.664	(0.618, 0.709)		0.259	0.235	20	40
ZNF273_-_64363676.23-P1_192	ZNF273_-_64363676.23-P1	ZNF273	GTCGCTGCCGTCGCAGCTCC	-12	rC:dT	0.102	(0.081, 0.123)		0.259	0.209	40	40
ZNF273_-_64363676.23-P1_195	ZNF273_-_64363676.23-P1	ZNF273	GTCGCTGCTGTCGCAGCTCC	-12	rU:dT	0.215	(0.181, 0.249)		0.259	0.186	30	40
ZNF273_-_64363676.23-P1_198	ZNF273_-_64363676.23-P1	ZNF273	GTCGCTGCAATCGCAGCTCC	-11	rA:dC	0.017	(0.008, 0.025)		0.242	0.201	30	40
ZNF273_-_64363676.23-P1_203	ZNF273_-_64363676.23-P1	ZNF273	GTCGCTGCACTCGCAGCTCC	-11	rC:dC	-0.006	(-0.014, 0.003)		0.242	0.165	20	20
ZNF273_-_64363676.23-P1_206	ZNF273_-_64363676.23-P1	ZNF273	GTCGCTGCATTCGCAGCTCC	-11	rU:dC	-0.003	(-0.013, 0.007)		0.242	0.165	40	40
ZNF273_-_64363676.23-P1_208	ZNF273_-_64363676.23-P1	ZNF273	GTCGCTGCAGACGCAGCTCC	-10	rA:dA	0.053	(0.036, 0.070)		0.204	0.182	30	40
ZNF273_-_64363676.23-P1_211	ZNF273_-_64363676.23-P1	ZNF273	GTCGCTGCAGGCGCAGCTCC	-10	rG:dA	0.181	(0.160, 0.203)		0.204	0.200	30	40
ZNF273_-_64363676.23-P1_214	ZNF273_-_64363676.23-P1	ZNF273	GTCGCTGCAGCCGCAGCTCC	-10	rC:dA	0.162	(0.139, 0.184)		0.204	0.225	20	20
ZNF273_-_64363676.23-P1_221	ZNF273_-_64363676.23-P1	ZNF273	GTCGCTGCAGTAGCAGCTCC	-9	rA:dG	-0.010	(-0.021, 0.001)		0.191	0.164	30	30
ZNF273_-_64363676.23-P1_224	ZNF273_-_64363676.23-P1	ZNF273	GTCGCTGCAGTGGCAGCTCC	-9	rG:dG	0.143	(0.118, 0.169)		0.191	0.212	30	40
ZNF273_-_64363676.23-P1_229	ZNF273_-_64363676.23-P1	ZNF273	GTCGCTGCAGTTGCAGCTCC	-9	rU:dG	0.204	(0.172, 0.237)		0.191	0.192	20	30
ZNF273_-_64363676.23-P1_234	ZNF273_-_64363676.23-P1	ZNF273	GTCGCTGCAGTCACAGCTCC	-8	rA:dC	0.020	(0.011, 0.030)		0.181	0.201	30	30
ZNF273_-_64363676.23-P1_239	ZNF273_-_64363676.23-P1	ZNF273	GTCGCTGCAGTCCCAGCTCC	-8	rC:dC	0.040	(0.032, 0.048)		0.181	0.165	20	20
ZNF273_-_64363676.23-P1_242	ZNF273_-_64363676.23-P1	ZNF273	GTCGCTGCAGTCTCAGCTCC	-8	rU:dC	0.012	(0.004, 0.020)		0.181	0.165	20	40
ZNF273_-_64363676.23-P1_245	ZNF273_-_64363676.23-P1	ZNF273	GTCGCTGCAGTCGAAGCTCC	-7	rA:dG	0.003	(-0.007, 0.013)		0.120	0.164	40	50
ZNF273_-_64363676.23-P1_248	ZNF273_-_64363676.23-P1	ZNF273	GTCGCTGCAGTCGGAGCTCC	-7	rG:dG	0.044	(0.037, 0.051)		0.120	0.212	20	20
ZNF273_-_64363676.23-P1_253	ZNF273_-_64363676.23-P1	ZNF273	GTCGCTGCAGTCGTAGCTCC	-7	rU:dG	0.015	(0.005, 0.025)		0.120	0.192	20	30
ZNF273_-_64363676.23-P1_261	ZNF273_-_64363676.23-P1	ZNF273	GTCGCTGCAGTCGCGGCTCC	-6	rG:dT	0.110	(0.096, 0.124)		0.139	0.235	40	40
ZNF273_-_64363676.23-P1_264	ZNF273_-_64363676.23-P1	ZNF273	GTCGCTGCAGTCGCCGCTCC	-6	rC:dT	0.031	(0.020, 0.042)		0.139	0.209	30	30
ZNF273_-_64363676.23-P1_267	ZNF273_-_64363676.23-P1	ZNF273	GTCGCTGCAGTCGCTGCTCC	-6	rU:dT	0.011	(0.000, 0.022)		0.139	0.186	30	30
ZNF273_-_64363676.23-P1_270	ZNF273_-_64363676.23-P1	ZNF273	GTCGCTGCAGTCGCAACTCC	-5	rA:dC	0.011	(0.001, 0.021)		0.130	0.201	30	50
ZNF273_-_64363676.23-P1_275	ZNF273_-_64363676.23-P1	ZNF273	GTCGCTGCAGTCGCACCTCC	-5	rC:dC	0.013	(0.003, 0.022)		0.130	0.165	30	50
ZNF273_-_64363676.23-P1_278	ZNF273_-_64363676.23-P1	ZNF273	GTCGCTGCAGTCGCATCTCC	-5	rU:dC	0.005	(-0.005, 0.016)		0.130	0.165	30	50
ZNF273_-_64363676.23-P1_281	ZNF273_-_64363676.23-P1	ZNF273	GTCGCTGCAGTCGCAGATCC	-4	rA:dG	0.020	(0.008, 0.032)		0.147	0.164	40	50
ZNF273_-_64363676.23-P1_284	ZNF273_-_64363676.23-P1	ZNF273	GTCGCTGCAGTCGCAGGTCC	-4	rG:dG	0.094	(0.077, 0.112)		0.147	0.212	30	40
ZNF273_-_64363676.23-P1_289	ZNF273_-_64363676.23-P1	ZNF273	GTCGCTGCAGTCGCAGTTCC	-4	rU:dG	0.030	(0.016, 0.044)		0.147	0.192	30	30
ZNF273_-_64363676.23-P1_292	ZNF273_-_64363676.23-P1	ZNF273	GTCGCTGCAGTCGCAGCACC	-3	rA:dA	0.019	(0.009, 0.029)		0.116	0.182	40	50
ZNF273_-_64363676.23-P1_295	ZNF273_-_64363676.23-P1	ZNF273	GTCGCTGCAGTCGCAGCGCC	-3	rG:dA	0.046	(0.035, 0.057)		0.116	0.200	30	50
ZNF273_-_64363676.23-P1_298	ZNF273_-_64363676.23-P1	ZNF273	GTCGCTGCAGTCGCAGCCCC	-3	rC:dA	0.058	(0.049, 0.068)		0.116	0.225	40	40
ZNF273_-_64363676.23-P1_305	ZNF273_-_64363676.23-P1	ZNF273	GTCGCTGCAGTCGCAGCTAC	-2	rA:dG	0.005	(-0.005, 0.015)		0.113	0.164	30	30
ZNF273_-_64363676.23-P1_308	ZNF273_-_64363676.23-P1	ZNF273	GTCGCTGCAGTCGCAGCTGC	-2	rG:dG	0.035	(0.026, 0.044)		0.113	0.212	30	30
ZNF273_-_64363676.23-P1_313	ZNF273_-_64363676.23-P1	ZNF273	GTCGCTGCAGTCGCAGCTTC	-2	rU:dG	0.009	(-0.001, 0.019)		0.113	0.192	30	50
ZNF273_-_64363676.23-P1_317	ZNF273_-_64363676.23-P1	ZNF273	GTCGCTGCAGTCGCAGCTCA	-1	rA:dG	-0.009	(-0.018, 0.001)		0.105	0.164	30	30
ZNF273_-_64363676.23-P1_320	ZNF273_-_64363676.23-P1	ZNF273	GTCGCTGCAGTCGCAGCTCG	-1	rG:dG	0.025	(0.017, 0.033)		0.105	0.212	40	40
ZNF273_-_64363676.23-P1_325	ZNF273_-_64363676.23-P1	ZNF273	GTCGCTGCAGTCGCAGCTCT	-1	rU:dG	-0.009	(-0.020, 0.002)		0.105	0.192	30	40
ZNF273_-_64364110.23-P1	ZNF273_-_64364110.23-P1	ZNF273	GGGATGCAGGGTTCATGACT			1.000					40	40
ZNF273_-_64364110.23-P1_102	ZNF273_-_64364110.23-P1	ZNF273	GAGATGCAGGGTTCATGACT	-19	rA:dC	0.798	(0.764, 0.831)		0.260	0.201	30	50
ZNF273_-_64364110.23-P1_107	ZNF273_-_64364110.23-P1	ZNF273	GCGATGCAGGGTTCATGACT	-19	rC:dC	0.787	(0.756, 0.818)		0.260	0.165	40	40
ZNF273_-_64364110.23-P1_110	ZNF273_-_64364110.23-P1	ZNF273	GTGATGCAGGGTTCATGACT	-19	rU:dC	0.742	(0.713, 0.770)		0.260	0.165	40	50
ZNF273_-_64364110.23-P1_114	ZNF273_-_64364110.23-P1	ZNF273	GGAATGCAGGGTTCATGACT	-18	rA:dC	0.714	(0.680, 0.748)		0.218	0.201	30	40
ZNF273_-_64364110.23-P1_119	ZNF273_-_64364110.23-P1	ZNF273	GGCATGCAGGGTTCATGACT	-18	rC:dC	0.770	(0.742, 0.799)		0.218	0.165	30	50
ZNF273_-_64364110.23-P1_122	ZNF273_-_64364110.23-P1	ZNF273	GGTATGCAGGGTTCATGACT	-18	rU:dC	0.743	(0.710, 0.776)		0.218	0.165	40	40
ZNF273_-_64364110.23-P1_129	ZNF273_-_64364110.23-P1	ZNF273	GGGGTGCAGGGTTCATGACT	-17	rG:dT	0.889	(0.851, 0.927)		0.274	0.235	30	40
ZNF273_-_64364110.23-P1_132	ZNF273_-_64364110.23-P1	ZNF273	GGGCTGCAGGGTTCATGACT	-17	rC:dT	0.802	(0.767, 0.837)		0.274	0.209	30	50
ZNF273_-_64364110.23-P1_135	ZNF273_-_64364110.23-P1	ZNF273	GGGTTGCAGGGTTCATGACT	-17	rU:dT	0.725	(0.687, 0.763)		0.274	0.186	30	40
ZNF273_-_64364110.23-P1_136	ZNF273_-_64364110.23-P1	ZNF273	GGGAAGCAGGGTTCATGACT	-16	rA:dA	0.694	(0.651, 0.736)		0.261	0.182	30	50
ZNF273_-_64364110.23-P1_139	ZNF273_-_64364110.23-P1	ZNF273	GGGAGGCAGGGTTCATGACT	-16	rG:dA	0.734	(0.699, 0.768)		0.261	0.200	40	50
ZNF273_-_64364110.23-P1_142	ZNF273_-_64364110.23-P1	ZNF273	GGGACGCAGGGTTCATGACT	-16	rC:dA	0.746	(0.711, 0.781)		0.261	0.225	40	40
ZNF273_-_64364110.23-P1_150	ZNF273_-_64364110.23-P1	ZNF273	GGGATACAGGGTTCATGACT	-15	rA:dC	0.617	(0.570, 0.664)		0.223	0.201	30	40
ZNF273_-_64364110.23-P1_155	ZNF273_-_64364110.23-P1	ZNF273	GGGATCCAGGGTTCATGACT	-15	rC:dC	0.570	(0.515, 0.626)		0.223	0.165	30	50
ZNF273_-_64364110.23-P1_158	ZNF273_-_64364110.23-P1	ZNF273	GGGATTCAGGGTTCATGACT	-15	rU:dC	0.564	(0.508, 0.620)		0.223	0.165	40	50
ZNF273_-_64364110.23-P1_161	ZNF273_-_64364110.23-P1	ZNF273	GGGATGAAGGGTTCATGACT	-14	rA:dG	0.624	(0.575, 0.673)		0.256	0.164	30	50
ZNF273_-_64364110.23-P1_164	ZNF273_-_64364110.23-P1	ZNF273	GGGATGGAGGGTTCATGACT	-14	rG:dG	0.735	(0.699, 0.770)		0.256	0.212	30	50
ZNF273_-_64364110.23-P1_169	ZNF273_-_64364110.23-P1	ZNF273	GGGATGTAGGGTTCATGACT	-14	rU:dG	0.771	(0.732, 0.809)		0.256	0.192	40	50
ZNF273_-_64364110.23-P1_177	ZNF273_-_64364110.23-P1	ZNF273	GGGATGCGGGGTTCATGACT	-13	rG:dT	0.861	(0.833, 0.890)		0.259	0.235	30	30
ZNF273_-_64364110.23-P1_180	ZNF273_-_64364110.23-P1	ZNF273	GGGATGCCGGGTTCATGACT	-13	rC:dT	0.694	(0.652, 0.736)		0.259	0.209	40	40
ZNF273_-_64364110.23-P1_183	ZNF273_-_64364110.23-P1	ZNF273	GGGATGCTGGGTTCATGACT	-13	rU:dT	0.772	(0.733, 0.811)		0.259	0.186	40	40
ZNF273_-_64364110.23-P1_186	ZNF273_-_64364110.23-P1	ZNF273	GGGATGCAAGGTTCATGACT	-12	rA:dC	0.436	(0.382, 0.490)		0.259	0.201	20	40
ZNF273_-_64364110.23-P1_191	ZNF273_-_64364110.23-P1	ZNF273	GGGATGCACGGTTCATGACT	-12	rC:dC	0.275	(0.234, 0.316)		0.259	0.165	40	50
ZNF273_-_64364110.23-P1_194	ZNF273_-_64364110.23-P1	ZNF273	GGGATGCATGGTTCATGACT	-12	rU:dC	0.341	(0.294, 0.388)		0.259	0.165	40	40
ZNF273_-_64364110.23-P1_198	ZNF273_-_64364110.23-P1	ZNF273	GGGATGCAGAGTTCATGACT	-11	rA:dC	0.242	(0.195, 0.289)		0.242	0.201	20	30
ZNF273_-_64364110.23-P1_203	ZNF273_-_64364110.23-P1	ZNF273	GGGATGCAGCGTTCATGACT	-11	rC:dC	0.059	(0.045, 0.073)		0.242	0.165	40	50
ZNF273_-_64364110.23-P1_206	ZNF273_-_64364110.23-P1	ZNF273	GGGATGCAGTGTTCATGACT	-11	rU:dC	0.095	(0.072, 0.117)		0.242	0.165	20	40
ZNF273_-_64364110.23-P1_210	ZNF273_-_64364110.23-P1	ZNF273	GGGATGCAGGATTCATGACT	-10	rA:dC	0.239	(0.190, 0.288)		0.204	0.201	40	60
ZNF273_-_64364110.23-P1_215	ZNF273_-_64364110.23-P1	ZNF273	GGGATGCAGGCTTCATGACT	-10	rC:dC	0.074	(0.058, 0.090)		0.204	0.165	20	40
ZNF273_-_64364110.23-P1_218	ZNF273_-_64364110.23-P1	ZNF273	GGGATGCAGGTTTCATGACT	-10	rU:dC	0.104	(0.080, 0.129)		0.204	0.165	30	50
ZNF273_-_64364110.23-P1_220	ZNF273_-_64364110.23-P1	ZNF273	GGGATGCAGGGATCATGACT	-9	rA:dA	0.216	(0.180, 0.252)		0.191	0.182	20	50
ZNF273_-_64364110.23-P1_223	ZNF273_-_64364110.23-P1	ZNF273	GGGATGCAGGGGTCATGACT	-9	rG:dA	0.386	(0.348, 0.424)		0.191	0.200	20	40
ZNF273_-_64364110.23-P1_226	ZNF273_-_64364110.23-P1	ZNF273	GGGATGCAGGGCTCATGACT	-9	rC:dA	0.387	(0.343, 0.431)		0.191	0.225	30	50
ZNF273_-_64364110.23-P1_232	ZNF273_-_64364110.23-P1	ZNF273	GGGATGCAGGGTACATGACT	-8	rA:dA	0.173	(0.136, 0.210)		0.181	0.182	30	40
ZNF273_-_64364110.23-P1_235	ZNF273_-_64364110.23-P1	ZNF273	GGGATGCAGGGTGCATGACT	-8	rG:dA	0.276	(0.237, 0.314)		0.181	0.200	30	30
ZNF273_-_64364110.23-P1_238	ZNF273_-_64364110.23-P1	ZNF273	GGGATGCAGGGTCCATGACT	-8	rC:dA	0.388	(0.349, 0.427)		0.181	0.225	40	50
ZNF273_-_64364110.23-P1_245	ZNF273_-_64364110.23-P1	ZNF273	GGGATGCAGGGTTAATGACT	-7	rA:dG	0.039	(0.024, 0.055)		0.120	0.164	30	50
ZNF273_-_64364110.23-P1_248	ZNF273_-_64364110.23-P1	ZNF273	GGGATGCAGGGTTGATGACT	-7	rG:dG	0.083	(0.071, 0.095)		0.120	0.212	30	50
ZNF273_-_64364110.23-P1_253	ZNF273_-_64364110.23-P1	ZNF273	GGGATGCAGGGTTTATGACT	-7	rU:dG	0.102	(0.080, 0.123)		0.120	0.192	30	50
ZNF273_-_64364110.23-P1_261	ZNF273_-_64364110.23-P1	ZNF273	GGGATGCAGGGTTCGTGACT	-6	rG:dT	0.277	(0.242, 0.311)		0.139	0.235	30	50
ZNF273_-_64364110.23-P1_264	ZNF273_-_64364110.23-P1	ZNF273	GGGATGCAGGGTTCCTGACT	-6	rC:dT	0.134	(0.108, 0.160)		0.139	0.209	30	40
ZNF273_-_64364110.23-P1_267	ZNF273_-_64364110.23-P1	ZNF273	GGGATGCAGGGTTCTTGACT	-6	rU:dT	0.098	(0.075, 0.121)		0.139	0.186	30	30
ZNF273_-_64364110.23-P1_268	ZNF273_-_64364110.23-P1	ZNF273	GGGATGCAGGGTTCAAGACT	-5	rA:dA	0.138	(0.109, 0.166)		0.130	0.182	30	50
ZNF273_-_64364110.23-P1_271	ZNF273_-_64364110.23-P1	ZNF273	GGGATGCAGGGTTCAGGACT	-5	rG:dA	0.194	(0.171, 0.217)		0.130	0.200	30	40
ZNF273_-_64364110.23-P1_274	ZNF273_-_64364110.23-P1	ZNF273	GGGATGCAGGGTTCACGACT	-5	rC:dA	0.183	(0.150, 0.215)		0.130	0.225	50	60
ZNF273_-_64364110.23-P1_282	ZNF273_-_64364110.23-P1	ZNF273	GGGATGCAGGGTTCATAACT	-4	rA:dC	0.067	(0.049, 0.084)		0.147	0.201	30	40
ZNF273_-_64364110.23-P1_287	ZNF273_-_64364110.23-P1	ZNF273	GGGATGCAGGGTTCATCACT	-4	rC:dC	0.016	(0.004, 0.028)		0.147	0.165	40	50
ZNF273_-_64364110.23-P1_290	ZNF273_-_64364110.23-P1	ZNF273	GGGATGCAGGGTTCATTACT	-4	rU:dC	0.021	(0.007, 0.034)		0.147	0.165	30	50
ZNF273_-_64364110.23-P1_297	ZNF273_-_64364110.23-P1	ZNF273	GGGATGCAGGGTTCATGGCT	-3	rG:dT	0.464	(0.440, 0.489)		0.116	0.235	30	50
ZNF273_-_64364110.23-P1_300	ZNF273_-_64364110.23-P1	ZNF273	GGGATGCAGGGTTCATGCCT	-3	rC:dT	0.120	(0.099, 0.140)		0.116	0.209	30	30
ZNF273_-_64364110.23-P1_303	ZNF273_-_64364110.23-P1	ZNF273	GGGATGCAGGGTTCATGTCT	-3	rU:dT	0.145	(0.122, 0.169)		0.116	0.186	30	40
ZNF273_-_64364110.23-P1_305	ZNF273_-_64364110.23-P1	ZNF273	GGGATGCAGGGTTCATGAAT	-2	rA:dG	0.045	(0.032, 0.059)		0.113	0.164	20	20
ZNF273_-_64364110.23-P1_308	ZNF273_-_64364110.23-P1	ZNF273	GGGATGCAGGGTTCATGAGT	-2	rG:dG	0.117	(0.099, 0.134)		0.113	0.212	30	40
ZNF273_-_64364110.23-P1_313	ZNF273_-_64364110.23-P1	ZNF273	GGGATGCAGGGTTCATGATT	-2	rU:dG	0.093	(0.077, 0.110)		0.113	0.192	30	40
ZNF273_-_64364110.23-P1_316	ZNF273_-_64364110.23-P1	ZNF273	GGGATGCAGGGTTCATGACA	-1	rA:dA	0.099	(0.079, 0.118)		0.105	0.182	30	50
ZNF273_-_64364110.23-P1_319	ZNF273_-_64364110.23-P1	ZNF273	GGGATGCAGGGTTCATGACG	-1	rG:dA	0.141	(0.125, 0.157)		0.105	0.200	30	50
ZNF273_-_64364110.23-P1_322	ZNF273_-_64364110.23-P1	ZNF273	GGGATGCAGGGTTCATGACC	-1	rC:dA	0.143	(0.121, 0.164)		0.105	0.225	30	60
ZNF274_+_58694473.23-P1P2	ZNF274_+_58694473.23-P1P2	ZNF274	GCTTGGGGCAGAGCAGAAGC			1.000					30	40
ZNF274_+_58694473.23-P1P2_101	ZNF274_+_58694473.23-P1P2	ZNF274	GATTGGGGCAGAGCAGAAGC	-19	rA:dG	0.879	(0.842, 0.916)		0.260	0.164	30	40
ZNF274_+_58694473.23-P1P2_104	ZNF274_+_58694473.23-P1P2	ZNF274	GGTTGGGGCAGAGCAGAAGC	-19	rG:dG	0.885	(0.846, 0.923)		0.260	0.212	30	30
ZNF274_+_58694473.23-P1P2_109	ZNF274_+_58694473.23-P1P2	ZNF274	GTTTGGGGCAGAGCAGAAGC	-19	rU:dG	0.729	(0.688, 0.769)		0.260	0.192	30	40
ZNF274_+_58694473.23-P1P2_112	ZNF274_+_58694473.23-P1P2	ZNF274	GCATGGGGCAGAGCAGAAGC	-18	rA:dA	0.830	(0.788, 0.871)		0.218	0.182	20	40
ZNF274_+_58694473.23-P1P2_115	ZNF274_+_58694473.23-P1P2	ZNF274	GCGTGGGGCAGAGCAGAAGC	-18	rG:dA	0.904	(0.868, 0.940)		0.218	0.200	30	40
ZNF274_+_58694473.23-P1P2_118	ZNF274_+_58694473.23-P1P2	ZNF274	GCCTGGGGCAGAGCAGAAGC	-18	rC:dA	0.824	(0.776, 0.872)		0.218	0.225	20	40
ZNF274_+_58694473.23-P1P2_124	ZNF274_+_58694473.23-P1P2	ZNF274	GCTAGGGGCAGAGCAGAAGC	-17	rA:dA	0.755	(0.712, 0.798)		0.274	0.182	30	40
ZNF274_+_58694473.23-P1P2_127	ZNF274_+_58694473.23-P1P2	ZNF274	GCTGGGGGCAGAGCAGAAGC	-17	rG:dA	0.809	(0.770, 0.849)		0.274	0.200	20	40
ZNF274_+_58694473.23-P1P2_130	ZNF274_+_58694473.23-P1P2	ZNF274	GCTCGGGGCAGAGCAGAAGC	-17	rC:dA	0.800	(0.758, 0.842)		0.274	0.225	30	30
ZNF274_+_58694473.23-P1P2_138	ZNF274_+_58694473.23-P1P2	ZNF274	GCTTAGGGCAGAGCAGAAGC	-16	rA:dC	0.497	(0.458, 0.535)		0.261	0.201	30	50
ZNF274_+_58694473.23-P1P2_143	ZNF274_+_58694473.23-P1P2	ZNF274	GCTTCGGGCAGAGCAGAAGC	-16	rC:dC	0.462	(0.435, 0.490)		0.261	0.165	30	40
ZNF274_+_58694473.23-P1P2_146	ZNF274_+_58694473.23-P1P2	ZNF274	GCTTTGGGCAGAGCAGAAGC	-16	rU:dC	0.392	(0.364, 0.420)		0.261	0.165	30	50
ZNF274_+_58694473.23-P1P2_150	ZNF274_+_58694473.23-P1P2	ZNF274	GCTTGAGGCAGAGCAGAAGC	-15	rA:dC	0.359	(0.324, 0.394)		0.223	0.201	20	40
ZNF274_+_58694473.23-P1P2_155	ZNF274_+_58694473.23-P1P2	ZNF274	GCTTGCGGCAGAGCAGAAGC	-15	rC:dC	0.289	(0.261, 0.318)		0.223	0.165	20	40
ZNF274_+_58694473.23-P1P2_158	ZNF274_+_58694473.23-P1P2	ZNF274	GCTTGTGGCAGAGCAGAAGC	-15	rU:dC	0.309	(0.279, 0.340)		0.223	0.165	30	50
ZNF274_+_58694473.23-P1P2_162	ZNF274_+_58694473.23-P1P2	ZNF274	GCTTGGAGCAGAGCAGAAGC	-14	rA:dC	0.280	(0.248, 0.313)		0.256	0.201	30	50
ZNF274_+_58694473.23-P1P2_167	ZNF274_+_58694473.23-P1P2	ZNF274	GCTTGGCGCAGAGCAGAAGC	-14	rC:dC	0.186	(0.158, 0.213)		0.256	0.165	30	40
ZNF274_+_58694473.23-P1P2_170	ZNF274_+_58694473.23-P1P2	ZNF274	GCTTGGTGCAGAGCAGAAGC	-14	rU:dC	0.234	(0.207, 0.260)		0.256	0.165	30	50
ZNF274_+_58694473.23-P1P2_174	ZNF274_+_58694473.23-P1P2	ZNF274	GCTTGGGACAGAGCAGAAGC	-13	rA:dC	0.263	(0.234, 0.292)		0.259	0.201	30	40
ZNF274_+_58694473.23-P1P2_179	ZNF274_+_58694473.23-P1P2	ZNF274	GCTTGGGCCAGAGCAGAAGC	-13	rC:dC	0.117	(0.094, 0.140)		0.259	0.165	30	40
ZNF274_+_58694473.23-P1P2_182	ZNF274_+_58694473.23-P1P2	ZNF274	GCTTGGGTCAGAGCAGAAGC	-13	rU:dC	0.194	(0.168, 0.219)		0.259	0.165	20	40
ZNF274_+_58694473.23-P1P2_185	ZNF274_+_58694473.23-P1P2	ZNF274	GCTTGGGGAAGAGCAGAAGC	-12	rA:dG	0.246	(0.212, 0.280)		0.259	0.164	20	40
ZNF274_+_58694473.23-P1P2_188	ZNF274_+_58694473.23-P1P2	ZNF274	GCTTGGGGGAGAGCAGAAGC	-12	rG:dG	0.432	(0.401, 0.463)		0.259	0.212	20	30
ZNF274_+_58694473.23-P1P2_193	ZNF274_+_58694473.23-P1P2	ZNF274	GCTTGGGGTAGAGCAGAAGC	-12	rU:dG	0.449	(0.412, 0.486)		0.259	0.192	30	50
ZNF274_+_58694473.23-P1P2_201	ZNF274_+_58694473.23-P1P2	ZNF274	GCTTGGGGCGGAGCAGAAGC	-11	rG:dT	0.645	(0.613, 0.677)		0.242	0.235	30	50
ZNF274_+_58694473.23-P1P2_204	ZNF274_+_58694473.23-P1P2	ZNF274	GCTTGGGGCCGAGCAGAAGC	-11	rC:dT	0.125	(0.107, 0.144)		0.242	0.209	40	40
ZNF274_+_58694473.23-P1P2_207	ZNF274_+_58694473.23-P1P2	ZNF274	GCTTGGGGCTGAGCAGAAGC	-11	rU:dT	0.192	(0.169, 0.214)		0.242	0.186	20	40
ZNF274_+_58694473.23-P1P2_210	ZNF274_+_58694473.23-P1P2	ZNF274	GCTTGGGGCAAAGCAGAAGC	-10	rA:dC	0.034	(0.020, 0.047)		0.204	0.201	30	40
ZNF274_+_58694473.23-P1P2_215	ZNF274_+_58694473.23-P1P2	ZNF274	GCTTGGGGCACAGCAGAAGC	-10	rC:dC	0.005	(-0.003, 0.014)		0.204	0.165	30	40
ZNF274_+_58694473.23-P1P2_218	ZNF274_+_58694473.23-P1P2	ZNF274	GCTTGGGGCATAGCAGAAGC	-10	rU:dC	0.012	(0.002, 0.022)		0.204	0.165	30	50
ZNF274_+_58694473.23-P1P2_225	ZNF274_+_58694473.23-P1P2	ZNF274	GCTTGGGGCAGGGCAGAAGC	-9	rG:dT	0.650	(0.618, 0.682)		0.191	0.235	20	40
ZNF274_+_58694473.23-P1P2_228	ZNF274_+_58694473.23-P1P2	ZNF274	GCTTGGGGCAGCGCAGAAGC	-9	rC:dT	0.103	(0.078, 0.127)		0.191	0.209	30	50
ZNF274_+_58694473.23-P1P2_231	ZNF274_+_58694473.23-P1P2	ZNF274	GCTTGGGGCAGTGCAGAAGC	-9	rU:dT	0.138	(0.112, 0.163)		0.191	0.186	20	50
ZNF274_+_58694473.23-P1P2_234	ZNF274_+_58694473.23-P1P2	ZNF274	GCTTGGGGCAGAACAGAAGC	-8	rA:dC	0.023	(0.010, 0.037)		0.181	0.201	30	50
ZNF274_+_58694473.23-P1P2_239	ZNF274_+_58694473.23-P1P2	ZNF274	GCTTGGGGCAGACCAGAAGC	-8	rC:dC	0.023	(0.012, 0.033)		0.181	0.165	20	50
ZNF274_+_58694473.23-P1P2_242	ZNF274_+_58694473.23-P1P2	ZNF274	GCTTGGGGCAGATCAGAAGC	-8	rU:dC	0.004	(-0.007, 0.014)		0.181	0.165	20	40
ZNF274_+_58694473.23-P1P2_245	ZNF274_+_58694473.23-P1P2	ZNF274	GCTTGGGGCAGAGAAGAAGC	-7	rA:dG	0.020	(0.008, 0.032)		0.120	0.164	20	30
ZNF274_+_58694473.23-P1P2_248	ZNF274_+_58694473.23-P1P2	ZNF274	GCTTGGGGCAGAGGAGAAGC	-7	rG:dG	0.080	(0.066, 0.094)		0.120	0.212	20	30
ZNF274_+_58694473.23-P1P2_253	ZNF274_+_58694473.23-P1P2	ZNF274	GCTTGGGGCAGAGTAGAAGC	-7	rU:dG	0.043	(0.027, 0.058)		0.120	0.192	30	50
ZNF274_+_58694473.23-P1P2_261	ZNF274_+_58694473.23-P1P2	ZNF274	GCTTGGGGCAGAGCGGAAGC	-6	rG:dT	0.230	(0.203, 0.257)		0.139	0.235	30	40
ZNF274_+_58694473.23-P1P2_264	ZNF274_+_58694473.23-P1P2	ZNF274	GCTTGGGGCAGAGCCGAAGC	-6	rC:dT	0.056	(0.042, 0.070)		0.139	0.209	30	40
ZNF274_+_58694473.23-P1P2_267	ZNF274_+_58694473.23-P1P2	ZNF274	GCTTGGGGCAGAGCTGAAGC	-6	rU:dT	0.044	(0.030, 0.059)		0.139	0.186	30	40
ZNF274_+_58694473.23-P1P2_270	ZNF274_+_58694473.23-P1P2	ZNF274	GCTTGGGGCAGAGCAAAAGC	-5	rA:dC	0.023	(0.011, 0.035)		0.130	0.201	30	50
ZNF274_+_58694473.23-P1P2_275	ZNF274_+_58694473.23-P1P2	ZNF274	GCTTGGGGCAGAGCACAAGC	-5	rC:dC	0.003	(-0.008, 0.014)		0.130	0.165	20	30
ZNF274_+_58694473.23-P1P2_278	ZNF274_+_58694473.23-P1P2	ZNF274	GCTTGGGGCAGAGCATAAGC	-5	rU:dC	0.003	(-0.009, 0.014)		0.130	0.165	30	50
ZNF274_+_58694473.23-P1P2_285	ZNF274_+_58694473.23-P1P2	ZNF274	GCTTGGGGCAGAGCAGGAGC	-4	rG:dT	0.403	(0.377, 0.429)		0.147	0.235	20	30
ZNF274_+_58694473.23-P1P2_288	ZNF274_+_58694473.23-P1P2	ZNF274	GCTTGGGGCAGAGCAGCAGC	-4	rC:dT	0.048	(0.033, 0.062)		0.147	0.209	20	40
ZNF274_+_58694473.23-P1P2_291	ZNF274_+_58694473.23-P1P2	ZNF274	GCTTGGGGCAGAGCAGTAGC	-4	rU:dT	0.070	(0.053, 0.087)		0.147	0.186	30	50
ZNF274_+_58694473.23-P1P2_297	ZNF274_+_58694473.23-P1P2	ZNF274	GCTTGGGGCAGAGCAGAGGC	-3	rG:dT	0.424	(0.394, 0.455)		0.116	0.235	20	30
ZNF274_+_58694473.23-P1P2_300	ZNF274_+_58694473.23-P1P2	ZNF274	GCTTGGGGCAGAGCAGACGC	-3	rC:dT	0.051	(0.038, 0.065)		0.116	0.209	20	40
ZNF274_+_58694473.23-P1P2_303	ZNF274_+_58694473.23-P1P2	ZNF274	GCTTGGGGCAGAGCAGATGC	-3	rU:dT	0.077	(0.063, 0.091)		0.116	0.186	20	40
ZNF274_+_58694473.23-P1P2_306	ZNF274_+_58694473.23-P1P2	ZNF274	GCTTGGGGCAGAGCAGAAAC	-2	rA:dC	0.020	(0.010, 0.031)		0.113	0.201	30	40
ZNF274_+_58694473.23-P1P2_311	ZNF274_+_58694473.23-P1P2	ZNF274	GCTTGGGGCAGAGCAGAACC	-2	rC:dC	0.014	(0.004, 0.023)		0.113	0.165	30	30
ZNF274_+_58694473.23-P1P2_314	ZNF274_+_58694473.23-P1P2	ZNF274	GCTTGGGGCAGAGCAGAATC	-2	rU:dC	0.011	(0.002, 0.021)		0.113	0.165	30	50
ZNF274_+_58694473.23-P1P2_317	ZNF274_+_58694473.23-P1P2	ZNF274	GCTTGGGGCAGAGCAGAAGA	-1	rA:dG	0.012	(-0.000, 0.025)		0.105	0.164	30	40
ZNF274_+_58694473.23-P1P2_320	ZNF274_+_58694473.23-P1P2	ZNF274	GCTTGGGGCAGAGCAGAAGG	-1	rG:dG	0.077	(0.063, 0.091)		0.105	0.212	30	40
ZNF274_+_58694473.23-P1P2_325	ZNF274_+_58694473.23-P1P2	ZNF274	GCTTGGGGCAGAGCAGAAGT	-1	rU:dG	0.023	(0.009, 0.037)		0.105	0.192	30	40
ZNF274_+_58694488.23-P1P2	ZNF274_+_58694488.23-P1P2	ZNF274	GACGAAGGCGACCACTCTTG			1.000					40	60
ZNF274_+_58694488.23-P1P2_105	ZNF274_+_58694488.23-P1P2	ZNF274	GGCGAAGGCGACCACTCTTG	-19	rG:dT	0.736	(0.677, 0.795)		0.260	0.235	40	60
ZNF274_+_58694488.23-P1P2_108	ZNF274_+_58694488.23-P1P2	ZNF274	GCCGAAGGCGACCACTCTTG	-19	rC:dT	0.705	(0.653, 0.757)		0.260	0.209	30	60
ZNF274_+_58694488.23-P1P2_111	ZNF274_+_58694488.23-P1P2	ZNF274	GTCGAAGGCGACCACTCTTG	-19	rU:dT	0.633	(0.589, 0.676)		0.260	0.186	40	50
ZNF274_+_58694488.23-P1P2_113	ZNF274_+_58694488.23-P1P2	ZNF274	GAAGAAGGCGACCACTCTTG	-18	rA:dG	0.797	(0.755, 0.838)		0.218	0.164	40	60
ZNF274_+_58694488.23-P1P2_116	ZNF274_+_58694488.23-P1P2	ZNF274	GAGGAAGGCGACCACTCTTG	-18	rG:dG	0.831	(0.791, 0.871)		0.218	0.212	40	60
ZNF274_+_58694488.23-P1P2_121	ZNF274_+_58694488.23-P1P2	ZNF274	GATGAAGGCGACCACTCTTG	-18	rU:dG	0.735	(0.694, 0.776)		0.218	0.192	50	50
ZNF274_+_58694488.23-P1P2_126	ZNF274_+_58694488.23-P1P2	ZNF274	GACAAAGGCGACCACTCTTG	-17	rA:dC	0.529	(0.491, 0.566)		0.274	0.201	40	60
ZNF274_+_58694488.23-P1P2_131	ZNF274_+_58694488.23-P1P2	ZNF274	GACCAAGGCGACCACTCTTG	-17	rC:dC	0.592	(0.555, 0.628)		0.274	0.165	30	60
ZNF274_+_58694488.23-P1P2_134	ZNF274_+_58694488.23-P1P2	ZNF274	GACTAAGGCGACCACTCTTG	-17	rU:dC	0.561	(0.529, 0.592)		0.274	0.165	30	50
ZNF274_+_58694488.23-P1P2_141	ZNF274_+_58694488.23-P1P2	ZNF274	GACGGAGGCGACCACTCTTG	-16	rG:dT	0.860	(0.818, 0.902)		0.261	0.235	30	50
ZNF274_+_58694488.23-P1P2_144	ZNF274_+_58694488.23-P1P2	ZNF274	GACGCAGGCGACCACTCTTG	-16	rC:dT	0.643	(0.604, 0.682)		0.261	0.209	40	60
ZNF274_+_58694488.23-P1P2_147	ZNF274_+_58694488.23-P1P2	ZNF274	GACGTAGGCGACCACTCTTG	-16	rU:dT	0.646	(0.605, 0.688)		0.261	0.186	30	60
ZNF274_+_58694488.23-P1P2_153	ZNF274_+_58694488.23-P1P2	ZNF274	GACGAGGGCGACCACTCTTG	-15	rG:dT	0.828	(0.800, 0.855)		0.223	0.235	30	60
ZNF274_+_58694488.23-P1P2_156	ZNF274_+_58694488.23-P1P2	ZNF274	GACGACGGCGACCACTCTTG	-15	rC:dT	0.541	(0.501, 0.581)		0.223	0.209	40	60
ZNF274_+_58694488.23-P1P2_159	ZNF274_+_58694488.23-P1P2	ZNF274	GACGATGGCGACCACTCTTG	-15	rU:dT	0.538	(0.497, 0.580)		0.223	0.186	40	50
ZNF274_+_58694488.23-P1P2_162	ZNF274_+_58694488.23-P1P2	ZNF274	GACGAAAGCGACCACTCTTG	-14	rA:dC	0.182	(0.148, 0.216)		0.256	0.201	40	60
ZNF274_+_58694488.23-P1P2_167	ZNF274_+_58694488.23-P1P2	ZNF274	GACGAACGCGACCACTCTTG	-14	rC:dC	0.149	(0.117, 0.181)		0.256	0.165	40	50
ZNF274_+_58694488.23-P1P2_170	ZNF274_+_58694488.23-P1P2	ZNF274	GACGAATGCGACCACTCTTG	-14	rU:dC	0.170	(0.135, 0.206)		0.256	0.165	30	50
ZNF274_+_58694488.23-P1P2_174	ZNF274_+_58694488.23-P1P2	ZNF274	GACGAAGACGACCACTCTTG	-13	rA:dC	0.165	(0.133, 0.197)		0.259	0.201	40	50
ZNF274_+_58694488.23-P1P2_179	ZNF274_+_58694488.23-P1P2	ZNF274	GACGAAGCCGACCACTCTTG	-13	rC:dC	0.086	(0.062, 0.109)		0.259	0.165	40	60
ZNF274_+_58694488.23-P1P2_182	ZNF274_+_58694488.23-P1P2	ZNF274	GACGAAGTCGACCACTCTTG	-13	rU:dC	0.144	(0.118, 0.171)		0.259	0.165	30	50
ZNF274_+_58694488.23-P1P2_185	ZNF274_+_58694488.23-P1P2	ZNF274	GACGAAGGAGACCACTCTTG	-12	rA:dG	0.246	(0.209, 0.282)		0.259	0.164	40	60
ZNF274_+_58694488.23-P1P2_188	ZNF274_+_58694488.23-P1P2	ZNF274	GACGAAGGGGACCACTCTTG	-12	rG:dG	0.438	(0.401, 0.476)		0.259	0.212	30	40
ZNF274_+_58694488.23-P1P2_193	ZNF274_+_58694488.23-P1P2	ZNF274	GACGAAGGTGACCACTCTTG	-12	rU:dG	0.441	(0.406, 0.477)		0.259	0.192	40	60
ZNF274_+_58694488.23-P1P2_198	ZNF274_+_58694488.23-P1P2	ZNF274	GACGAAGGCAACCACTCTTG	-11	rA:dC	0.056	(0.038, 0.074)		0.242	0.201	40	50
ZNF274_+_58694488.23-P1P2_203	ZNF274_+_58694488.23-P1P2	ZNF274	GACGAAGGCCACCACTCTTG	-11	rC:dC	0.012	(0.002, 0.022)		0.242	0.165	30	40
ZNF274_+_58694488.23-P1P2_206	ZNF274_+_58694488.23-P1P2	ZNF274	GACGAAGGCTACCACTCTTG	-11	rU:dC	0.019	(0.006, 0.033)		0.242	0.165	30	50
ZNF274_+_58694488.23-P1P2_213	ZNF274_+_58694488.23-P1P2	ZNF274	GACGAAGGCGGCCACTCTTG	-10	rG:dT	0.561	(0.525, 0.598)		0.204	0.235	30	50
ZNF274_+_58694488.23-P1P2_216	ZNF274_+_58694488.23-P1P2	ZNF274	GACGAAGGCGCCCACTCTTG	-10	rC:dT	0.115	(0.092, 0.139)		0.204	0.209	40	50
ZNF274_+_58694488.23-P1P2_219	ZNF274_+_58694488.23-P1P2	ZNF274	GACGAAGGCGTCCACTCTTG	-10	rU:dT	0.145	(0.119, 0.171)		0.204	0.186	40	60
ZNF274_+_58694488.23-P1P2_221	ZNF274_+_58694488.23-P1P2	ZNF274	GACGAAGGCGAACACTCTTG	-9	rA:dG	-0.013	(-0.026, 0.000)		0.191	0.164	30	60
ZNF274_+_58694488.23-P1P2_224	ZNF274_+_58694488.23-P1P2	ZNF274	GACGAAGGCGAGCACTCTTG	-9	rG:dG	0.140	(0.115, 0.166)		0.191	0.212	40	50
ZNF274_+_58694488.23-P1P2_229	ZNF274_+_58694488.23-P1P2	ZNF274	GACGAAGGCGATCACTCTTG	-9	rU:dG	0.354	(0.309, 0.398)		0.191	0.192	40	50
ZNF274_+_58694488.23-P1P2_233	ZNF274_+_58694488.23-P1P2	ZNF274	GACGAAGGCGACAACTCTTG	-8	rA:dG	-0.028	(-0.041, -0.016)		0.181	0.164	30	50
ZNF274_+_58694488.23-P1P2_236	ZNF274_+_58694488.23-P1P2	ZNF274	GACGAAGGCGACGACTCTTG	-8	rG:dG	0.023	(0.010, 0.036)		0.181	0.212	50	60
ZNF274_+_58694488.23-P1P2_241	ZNF274_+_58694488.23-P1P2	ZNF274	GACGAAGGCGACTACTCTTG	-8	rU:dG	0.061	(0.041, 0.081)		0.181	0.192	40	60
ZNF274_+_58694488.23-P1P2_249	ZNF274_+_58694488.23-P1P2	ZNF274	GACGAAGGCGACCGCTCTTG	-7	rG:dT	0.139	(0.120, 0.157)		0.120	0.235	40	40
ZNF274_+_58694488.23-P1P2_252	ZNF274_+_58694488.23-P1P2	ZNF274	GACGAAGGCGACCCCTCTTG	-7	rC:dT	0.059	(0.046, 0.072)		0.120	0.209	40	60
ZNF274_+_58694488.23-P1P2_255	ZNF274_+_58694488.23-P1P2	ZNF274	GACGAAGGCGACCTCTCTTG	-7	rU:dT	0.014	(-0.000, 0.028)		0.120	0.186	40	50
ZNF274_+_58694488.23-P1P2_257	ZNF274_+_58694488.23-P1P2	ZNF274	GACGAAGGCGACCAATCTTG	-6	rA:dG	-0.012	(-0.022, -0.002)		0.139	0.164	40	40
ZNF274_+_58694488.23-P1P2_260	ZNF274_+_58694488.23-P1P2	ZNF274	GACGAAGGCGACCAGTCTTG	-6	rG:dG	0.003	(-0.007, 0.013)		0.139	0.212	30	30
ZNF274_+_58694488.23-P1P2_265	ZNF274_+_58694488.23-P1P2	ZNF274	GACGAAGGCGACCATTCTTG	-6	rU:dG	-0.014	(-0.026, -0.002)		0.139	0.192	50	60
ZNF274_+_58694488.23-P1P2_268	ZNF274_+_58694488.23-P1P2	ZNF274	GACGAAGGCGACCACACTTG	-5	rA:dA	0.016	(0.005, 0.026)		0.130	0.182	50	50
ZNF274_+_58694488.23-P1P2_271	ZNF274_+_58694488.23-P1P2	ZNF274	GACGAAGGCGACCACGCTTG	-5	rG:dA	0.025	(0.016, 0.034)		0.130	0.200	50	60
ZNF274_+_58694488.23-P1P2_274	ZNF274_+_58694488.23-P1P2	ZNF274	GACGAAGGCGACCACCCTTG	-5	rC:dA	0.090	(0.076, 0.105)		0.130	0.225	40	50
ZNF274_+_58694488.23-P1P2_281	ZNF274_+_58694488.23-P1P2	ZNF274	GACGAAGGCGACCACTATTG	-4	rA:dG	0.002	(-0.009, 0.014)		0.147	0.164	50	70
ZNF274_+_58694488.23-P1P2_284	ZNF274_+_58694488.23-P1P2	ZNF274	GACGAAGGCGACCACTGTTG	-4	rG:dG	0.054	(0.044, 0.065)		0.147	0.212	40	50
ZNF274_+_58694488.23-P1P2_289	ZNF274_+_58694488.23-P1P2	ZNF274	GACGAAGGCGACCACTTTTG	-4	rU:dG	0.003	(-0.010, 0.016)		0.147	0.192	40	50
ZNF274_+_58694488.23-P1P2_292	ZNF274_+_58694488.23-P1P2	ZNF274	GACGAAGGCGACCACTCATG	-3	rA:dA	0.038	(0.027, 0.049)		0.116	0.182	40	60
ZNF274_+_58694488.23-P1P2_295	ZNF274_+_58694488.23-P1P2	ZNF274	GACGAAGGCGACCACTCGTG	-3	rG:dA	0.072	(0.063, 0.082)		0.116	0.200	60	70
ZNF274_+_58694488.23-P1P2_298	ZNF274_+_58694488.23-P1P2	ZNF274	GACGAAGGCGACCACTCCTG	-3	rC:dA	0.079	(0.064, 0.093)		0.116	0.225	30	60
ZNF274_+_58694488.23-P1P2_304	ZNF274_+_58694488.23-P1P2	ZNF274	GACGAAGGCGACCACTCTAG	-2	rA:dA	0.049	(0.038, 0.060)		0.113	0.182	40	60
ZNF274_+_58694488.23-P1P2_307	ZNF274_+_58694488.23-P1P2	ZNF274	GACGAAGGCGACCACTCTGG	-2	rG:dA	0.108	(0.097, 0.119)		0.113	0.200	40	50
ZNF274_+_58694488.23-P1P2_310	ZNF274_+_58694488.23-P1P2	ZNF274	GACGAAGGCGACCACTCTCG	-2	rC:dA	0.059	(0.045, 0.073)		0.113	0.225	50	60
ZNF274_+_58694488.23-P1P2_318	ZNF274_+_58694488.23-P1P2	ZNF274	GACGAAGGCGACCACTCTTA	-1	rA:dC	0.016	(0.005, 0.026)		0.105	0.201	50	70
ZNF274_+_58694488.23-P1P2_323	ZNF274_+_58694488.23-P1P2	ZNF274	GACGAAGGCGACCACTCTTC	-1	rC:dC	0.018	(0.010, 0.027)		0.105	0.165	50	50
ZNF274_+_58694488.23-P1P2_326	ZNF274_+_58694488.23-P1P2	ZNF274	GACGAAGGCGACCACTCTTT	-1	rU:dC	0.012	(0.002, 0.021)		0.105	0.165	50	60
ZNF274_+_58694503.23-P1P2	ZNF274_+_58694503.23-P1P2	ZNF274	GGAGTCGTGCCCTGCCACGA			1.000					40	50
ZNF274_+_58694503.23-P1P2_102	ZNF274_+_58694503.23-P1P2	ZNF274	GAAGTCGTGCCCTGCCACGA	-19	rA:dC	0.636	(0.595, 0.677)		0.260	0.201	40	60
ZNF274_+_58694503.23-P1P2_107	ZNF274_+_58694503.23-P1P2	ZNF274	GCAGTCGTGCCCTGCCACGA	-19	rC:dC	0.663	(0.627, 0.698)		0.260	0.165	30	50
ZNF274_+_58694503.23-P1P2_110	ZNF274_+_58694503.23-P1P2	ZNF274	GTAGTCGTGCCCTGCCACGA	-19	rU:dC	0.648	(0.612, 0.684)		0.260	0.165	40	60
ZNF274_+_58694503.23-P1P2_117	ZNF274_+_58694503.23-P1P2	ZNF274	GGGGTCGTGCCCTGCCACGA	-18	rG:dT	0.817	(0.773, 0.861)		0.218	0.235	40	60
ZNF274_+_58694503.23-P1P2_120	ZNF274_+_58694503.23-P1P2	ZNF274	GGCGTCGTGCCCTGCCACGA	-18	rC:dT	0.712	(0.675, 0.749)		0.218	0.209	40	50
ZNF274_+_58694503.23-P1P2_123	ZNF274_+_58694503.23-P1P2	ZNF274	GGTGTCGTGCCCTGCCACGA	-18	rU:dT	0.631	(0.596, 0.666)		0.218	0.186	50	50
ZNF274_+_58694503.23-P1P2_126	ZNF274_+_58694503.23-P1P2	ZNF274	GGAATCGTGCCCTGCCACGA	-17	rA:dC	0.476	(0.450, 0.503)		0.274	0.201	40	60
ZNF274_+_58694503.23-P1P2_131	ZNF274_+_58694503.23-P1P2	ZNF274	GGACTCGTGCCCTGCCACGA	-17	rC:dC	0.525	(0.495, 0.554)		0.274	0.165	40	60
ZNF274_+_58694503.23-P1P2_134	ZNF274_+_58694503.23-P1P2	ZNF274	GGATTCGTGCCCTGCCACGA	-17	rU:dC	0.461	(0.435, 0.486)		0.274	0.165	30	50
ZNF274_+_58694503.23-P1P2_136	ZNF274_+_58694503.23-P1P2	ZNF274	GGAGACGTGCCCTGCCACGA	-16	rA:dA	0.613	(0.585, 0.642)		0.261	0.182	40	50
ZNF274_+_58694503.23-P1P2_139	ZNF274_+_58694503.23-P1P2	ZNF274	GGAGGCGTGCCCTGCCACGA	-16	rG:dA	0.673	(0.642, 0.704)		0.261	0.200	30	50
ZNF274_+_58694503.23-P1P2_142	ZNF274_+_58694503.23-P1P2	ZNF274	GGAGCCGTGCCCTGCCACGA	-16	rC:dA	0.681	(0.649, 0.714)		0.261	0.225	40	40
ZNF274_+_58694503.23-P1P2_149	ZNF274_+_58694503.23-P1P2	ZNF274	GGAGTAGTGCCCTGCCACGA	-15	rA:dG	0.554	(0.515, 0.592)		0.223	0.164	50	50
ZNF274_+_58694503.23-P1P2_152	ZNF274_+_58694503.23-P1P2	ZNF274	GGAGTGGTGCCCTGCCACGA	-15	rG:dG	0.655	(0.620, 0.689)		0.223	0.212	40	50
ZNF274_+_58694503.23-P1P2_157	ZNF274_+_58694503.23-P1P2	ZNF274	GGAGTTGTGCCCTGCCACGA	-15	rU:dG	0.681	(0.648, 0.714)		0.223	0.192	40	40
ZNF274_+_58694503.23-P1P2_162	ZNF274_+_58694503.23-P1P2	ZNF274	GGAGTCATGCCCTGCCACGA	-14	rA:dC	0.514	(0.492, 0.536)		0.256	0.201	40	60
ZNF274_+_58694503.23-P1P2_167	ZNF274_+_58694503.23-P1P2	ZNF274	GGAGTCCTGCCCTGCCACGA	-14	rC:dC	0.467	(0.436, 0.498)		0.256	0.165	30	60
ZNF274_+_58694503.23-P1P2_170	ZNF274_+_58694503.23-P1P2	ZNF274	GGAGTCTTGCCCTGCCACGA	-14	rU:dC	0.492	(0.461, 0.524)		0.256	0.165	40	50
ZNF274_+_58694503.23-P1P2_172	ZNF274_+_58694503.23-P1P2	ZNF274	GGAGTCGAGCCCTGCCACGA	-13	rA:dA	0.599	(0.568, 0.629)		0.259	0.182	40	50
ZNF274_+_58694503.23-P1P2_175	ZNF274_+_58694503.23-P1P2	ZNF274	GGAGTCGGGCCCTGCCACGA	-13	rG:dA	0.703	(0.679, 0.728)		0.259	0.200	40	50
ZNF274_+_58694503.23-P1P2_178	ZNF274_+_58694503.23-P1P2	ZNF274	GGAGTCGCGCCCTGCCACGA	-13	rC:dA	0.519	(0.490, 0.549)		0.259	0.225	40	40
ZNF274_+_58694503.23-P1P2_186	ZNF274_+_58694503.23-P1P2	ZNF274	GGAGTCGTACCCTGCCACGA	-12	rA:dC	0.387	(0.358, 0.415)		0.259	0.201	40	70
ZNF274_+_58694503.23-P1P2_191	ZNF274_+_58694503.23-P1P2	ZNF274	GGAGTCGTCCCCTGCCACGA	-12	rC:dC	0.203	(0.180, 0.225)		0.259	0.165	40	50
ZNF274_+_58694503.23-P1P2_194	ZNF274_+_58694503.23-P1P2	ZNF274	GGAGTCGTTCCCTGCCACGA	-12	rU:dC	0.321	(0.293, 0.350)		0.259	0.165	40	50
ZNF274_+_58694503.23-P1P2_197	ZNF274_+_58694503.23-P1P2	ZNF274	GGAGTCGTGACCTGCCACGA	-11	rA:dG	0.364	(0.332, 0.396)		0.242	0.164	40	60
ZNF274_+_58694503.23-P1P2_200	ZNF274_+_58694503.23-P1P2	ZNF274	GGAGTCGTGGCCTGCCACGA	-11	rG:dG	0.515	(0.486, 0.545)		0.242	0.212	30	50
ZNF274_+_58694503.23-P1P2_205	ZNF274_+_58694503.23-P1P2	ZNF274	GGAGTCGTGTCCTGCCACGA	-11	rU:dG	0.579	(0.550, 0.607)		0.242	0.192	40	50
ZNF274_+_58694503.23-P1P2_209	ZNF274_+_58694503.23-P1P2	ZNF274	GGAGTCGTGCACTGCCACGA	-10	rA:dG	0.114	(0.097, 0.130)		0.204	0.164	30	50
ZNF274_+_58694503.23-P1P2_212	ZNF274_+_58694503.23-P1P2	ZNF274	GGAGTCGTGCGCTGCCACGA	-10	rG:dG	0.235	(0.207, 0.264)		0.204	0.212	40	40
ZNF274_+_58694503.23-P1P2_217	ZNF274_+_58694503.23-P1P2	ZNF274	GGAGTCGTGCTCTGCCACGA	-10	rU:dG	0.398	(0.366, 0.430)		0.204	0.192	40	50
ZNF274_+_58694503.23-P1P2_221	ZNF274_+_58694503.23-P1P2	ZNF274	GGAGTCGTGCCATGCCACGA	-9	rA:dG	0.045	(0.029, 0.061)		0.191	0.164	30	60
ZNF274_+_58694503.23-P1P2_224	ZNF274_+_58694503.23-P1P2	ZNF274	GGAGTCGTGCCGTGCCACGA	-9	rG:dG	0.185	(0.157, 0.213)		0.191	0.212	50	50
ZNF274_+_58694503.23-P1P2_229	ZNF274_+_58694503.23-P1P2	ZNF274	GGAGTCGTGCCTTGCCACGA	-9	rU:dG	0.383	(0.349, 0.417)		0.191	0.192	40	50
ZNF274_+_58694503.23-P1P2_232	ZNF274_+_58694503.23-P1P2	ZNF274	GGAGTCGTGCCCAGCCACGA	-8	rA:dA	0.102	(0.087, 0.117)		0.181	0.182	30	50
ZNF274_+_58694503.23-P1P2_235	ZNF274_+_58694503.23-P1P2	ZNF274	GGAGTCGTGCCCGGCCACGA	-8	rG:dA	0.165	(0.151, 0.180)		0.181	0.200	40	50
ZNF274_+_58694503.23-P1P2_238	ZNF274_+_58694503.23-P1P2	ZNF274	GGAGTCGTGCCCCGCCACGA	-8	rC:dA	0.263	(0.236, 0.290)		0.181	0.225	40	40
ZNF274_+_58694503.23-P1P2_246	ZNF274_+_58694503.23-P1P2	ZNF274	GGAGTCGTGCCCTACCACGA	-7	rA:dC	0.115	(0.093, 0.137)		0.120	0.201	50	60
ZNF274_+_58694503.23-P1P2_251	ZNF274_+_58694503.23-P1P2	ZNF274	GGAGTCGTGCCCTCCCACGA	-7	rC:dC	0.064	(0.051, 0.076)		0.120	0.165	30	50
ZNF274_+_58694503.23-P1P2_254	ZNF274_+_58694503.23-P1P2	ZNF274	GGAGTCGTGCCCTTCCACGA	-7	rU:dC	0.046	(0.033, 0.059)		0.120	0.165	30	50
ZNF274_+_58694503.23-P1P2_257	ZNF274_+_58694503.23-P1P2	ZNF274	GGAGTCGTGCCCTGACACGA	-6	rA:dG	0.027	(0.011, 0.042)		0.139	0.164	40	50
ZNF274_+_58694503.23-P1P2_260	ZNF274_+_58694503.23-P1P2	ZNF274	GGAGTCGTGCCCTGGCACGA	-6	rG:dG	0.034	(0.023, 0.045)		0.139	0.212	40	40
ZNF274_+_58694503.23-P1P2_265	ZNF274_+_58694503.23-P1P2	ZNF274	GGAGTCGTGCCCTGTCACGA	-6	rU:dG	0.060	(0.042, 0.077)		0.139	0.192	20	60
ZNF274_+_58694503.23-P1P2_269	ZNF274_+_58694503.23-P1P2	ZNF274	GGAGTCGTGCCCTGCAACGA	-5	rA:dG	0.026	(0.012, 0.041)		0.130	0.164	50	60
ZNF274_+_58694503.23-P1P2_272	ZNF274_+_58694503.23-P1P2	ZNF274	GGAGTCGTGCCCTGCGACGA	-5	rG:dG	0.051	(0.037, 0.064)		0.130	0.212	60	60
ZNF274_+_58694503.23-P1P2_277	ZNF274_+_58694503.23-P1P2	ZNF274	GGAGTCGTGCCCTGCTACGA	-5	rU:dG	0.057	(0.042, 0.072)		0.130	0.192	30	70
ZNF274_+_58694503.23-P1P2_285	ZNF274_+_58694503.23-P1P2	ZNF274	GGAGTCGTGCCCTGCCGCGA	-4	rG:dT	0.401	(0.375, 0.428)		0.147	0.235	40	50
ZNF274_+_58694503.23-P1P2_288	ZNF274_+_58694503.23-P1P2	ZNF274	GGAGTCGTGCCCTGCCCCGA	-4	rC:dT	0.119	(0.100, 0.138)		0.147	0.209	40	40
ZNF274_+_58694503.23-P1P2_291	ZNF274_+_58694503.23-P1P2	ZNF274	GGAGTCGTGCCCTGCCTCGA	-4	rU:dT	0.107	(0.090, 0.124)		0.147	0.186	40	50
ZNF274_+_58694503.23-P1P2_293	ZNF274_+_58694503.23-P1P2	ZNF274	GGAGTCGTGCCCTGCCAAGA	-3	rA:dG	0.044	(0.032, 0.057)		0.116	0.164	30	40
ZNF274_+_58694503.23-P1P2_296	ZNF274_+_58694503.23-P1P2	ZNF274	GGAGTCGTGCCCTGCCAGGA	-3	rG:dG	0.139	(0.122, 0.157)		0.116	0.212	30	30
ZNF274_+_58694503.23-P1P2_301	ZNF274_+_58694503.23-P1P2	ZNF274	GGAGTCGTGCCCTGCCATGA	-3	rU:dG	0.125	(0.110, 0.140)		0.116	0.192	30	50
ZNF274_+_58694503.23-P1P2_306	ZNF274_+_58694503.23-P1P2	ZNF274	GGAGTCGTGCCCTGCCACAA	-2	rA:dC	0.058	(0.045, 0.070)		0.113	0.201	30	50
ZNF274_+_58694503.23-P1P2_311	ZNF274_+_58694503.23-P1P2	ZNF274	GGAGTCGTGCCCTGCCACCA	-2	rC:dC	0.042	(0.031, 0.053)		0.113	0.165	30	50
ZNF274_+_58694503.23-P1P2_314	ZNF274_+_58694503.23-P1P2	ZNF274	GGAGTCGTGCCCTGCCACTA	-2	rU:dC	0.039	(0.027, 0.050)		0.113	0.165	30	50
ZNF274_+_58694503.23-P1P2_321	ZNF274_+_58694503.23-P1P2	ZNF274	GGAGTCGTGCCCTGCCACGG	-1	rG:dT	0.328	(0.303, 0.352)		0.105	0.235	30	30
ZNF274_+_58694503.23-P1P2_324	ZNF274_+_58694503.23-P1P2	ZNF274	GGAGTCGTGCCCTGCCACGC	-1	rC:dT	0.069	(0.055, 0.083)		0.105	0.209	30	40
ZNF274_+_58694503.23-P1P2_327	ZNF274_+_58694503.23-P1P2	ZNF274	GGAGTCGTGCCCTGCCACGT	-1	rU:dT	0.095	(0.080, 0.110)		0.105	0.186	40	60
ZNF274_+_58694664.23-P1P2	ZNF274_+_58694664.23-P1P2	ZNF274	GTTGACTGGCCGGTTAGGGG			1.000					40	50
ZNF274_+_58694664.23-P1P2_100	ZNF274_+_58694664.23-P1P2	ZNF274	GATGACTGGCCGGTTAGGGG	-19	rA:dA	0.978	(0.949, 1.006)		0.260	0.182	30	40
ZNF274_+_58694664.23-P1P2_103	ZNF274_+_58694664.23-P1P2	ZNF274	GGTGACTGGCCGGTTAGGGG	-19	rG:dA	0.992	(0.959, 1.025)		0.260	0.200	40	40
ZNF274_+_58694664.23-P1P2_106	ZNF274_+_58694664.23-P1P2	ZNF274	GCTGACTGGCCGGTTAGGGG	-19	rC:dA	0.971	(0.938, 1.004)		0.260	0.225	40	50
ZNF274_+_58694664.23-P1P2_112	ZNF274_+_58694664.23-P1P2	ZNF274	GTAGACTGGCCGGTTAGGGG	-18	rA:dA	0.955	(0.925, 0.985)		0.218	0.182	40	50
ZNF274_+_58694664.23-P1P2_115	ZNF274_+_58694664.23-P1P2	ZNF274	GTGGACTGGCCGGTTAGGGG	-18	rG:dA	0.969	(0.939, 1.000)		0.218	0.200	40	40
ZNF274_+_58694664.23-P1P2_118	ZNF274_+_58694664.23-P1P2	ZNF274	GTCGACTGGCCGGTTAGGGG	-18	rC:dA	0.970	(0.939, 1.000)		0.218	0.225	40	50
ZNF274_+_58694664.23-P1P2_126	ZNF274_+_58694664.23-P1P2	ZNF274	GTTAACTGGCCGGTTAGGGG	-17	rA:dC	0.860	(0.831, 0.890)		0.274	0.201	50	50
ZNF274_+_58694664.23-P1P2_131	ZNF274_+_58694664.23-P1P2	ZNF274	GTTCACTGGCCGGTTAGGGG	-17	rC:dC	0.862	(0.833, 0.890)		0.274	0.165	40	50
ZNF274_+_58694664.23-P1P2_134	ZNF274_+_58694664.23-P1P2	ZNF274	GTTTACTGGCCGGTTAGGGG	-17	rU:dC	0.815	(0.784, 0.846)		0.274	0.165	40	40
ZNF274_+_58694664.23-P1P2_141	ZNF274_+_58694664.23-P1P2	ZNF274	GTTGGCTGGCCGGTTAGGGG	-16	rG:dT	0.978	(0.942, 1.013)		0.261	0.235	40	50
ZNF274_+_58694664.23-P1P2_144	ZNF274_+_58694664.23-P1P2	ZNF274	GTTGCCTGGCCGGTTAGGGG	-16	rC:dT	0.871	(0.838, 0.903)		0.261	0.209	40	50
ZNF274_+_58694664.23-P1P2_147	ZNF274_+_58694664.23-P1P2	ZNF274	GTTGTCTGGCCGGTTAGGGG	-16	rU:dT	0.848	(0.816, 0.879)		0.261	0.186	40	40
ZNF274_+_58694664.23-P1P2_149	ZNF274_+_58694664.23-P1P2	ZNF274	GTTGAATGGCCGGTTAGGGG	-15	rA:dG	0.704	(0.673, 0.734)		0.223	0.164	30	50
ZNF274_+_58694664.23-P1P2_152	ZNF274_+_58694664.23-P1P2	ZNF274	GTTGAGTGGCCGGTTAGGGG	-15	rG:dG	0.765	(0.738, 0.792)		0.223	0.212	40	40
ZNF274_+_58694664.23-P1P2_157	ZNF274_+_58694664.23-P1P2	ZNF274	GTTGATTGGCCGGTTAGGGG	-15	rU:dG	0.815	(0.788, 0.841)		0.223	0.192	40	50
ZNF274_+_58694664.23-P1P2_160	ZNF274_+_58694664.23-P1P2	ZNF274	GTTGACAGGCCGGTTAGGGG	-14	rA:dA	0.761	(0.726, 0.796)		0.256	0.182	40	50
ZNF274_+_58694664.23-P1P2_163	ZNF274_+_58694664.23-P1P2	ZNF274	GTTGACGGGCCGGTTAGGGG	-14	rG:dA	0.789	(0.766, 0.813)		0.256	0.200	40	60
ZNF274_+_58694664.23-P1P2_166	ZNF274_+_58694664.23-P1P2	ZNF274	GTTGACCGGCCGGTTAGGGG	-14	rC:dA	0.813	(0.781, 0.845)		0.256	0.225	50	60
ZNF274_+_58694664.23-P1P2_174	ZNF274_+_58694664.23-P1P2	ZNF274	GTTGACTAGCCGGTTAGGGG	-13	rA:dC	0.694	(0.657, 0.730)		0.259	0.201	40	60
ZNF274_+_58694664.23-P1P2_179	ZNF274_+_58694664.23-P1P2	ZNF274	GTTGACTCGCCGGTTAGGGG	-13	rC:dC	0.540	(0.501, 0.579)		0.259	0.165	50	50
ZNF274_+_58694664.23-P1P2_182	ZNF274_+_58694664.23-P1P2	ZNF274	GTTGACTTGCCGGTTAGGGG	-13	rU:dC	0.648	(0.612, 0.684)		0.259	0.165	40	60
ZNF274_+_58694664.23-P1P2_186	ZNF274_+_58694664.23-P1P2	ZNF274	GTTGACTGACCGGTTAGGGG	-12	rA:dC	0.634	(0.598, 0.670)		0.259	0.201	30	60
ZNF274_+_58694664.23-P1P2_191	ZNF274_+_58694664.23-P1P2	ZNF274	GTTGACTGCCCGGTTAGGGG	-12	rC:dC	0.365	(0.339, 0.392)		0.259	0.165	30	50
ZNF274_+_58694664.23-P1P2_194	ZNF274_+_58694664.23-P1P2	ZNF274	GTTGACTGTCCGGTTAGGGG	-12	rU:dC	0.510	(0.480, 0.540)		0.259	0.165	30	50
ZNF274_+_58694664.23-P1P2_197	ZNF274_+_58694664.23-P1P2	ZNF274	GTTGACTGGACGGTTAGGGG	-11	rA:dG	0.586	(0.554, 0.618)		0.242	0.164	40	60
ZNF274_+_58694664.23-P1P2_200	ZNF274_+_58694664.23-P1P2	ZNF274	GTTGACTGGGCGGTTAGGGG	-11	rG:dG	0.643	(0.621, 0.665)		0.242	0.212	30	50
ZNF274_+_58694664.23-P1P2_205	ZNF274_+_58694664.23-P1P2	ZNF274	GTTGACTGGTCGGTTAGGGG	-11	rU:dG	0.709	(0.680, 0.738)		0.242	0.192	40	60
ZNF274_+_58694664.23-P1P2_209	ZNF274_+_58694664.23-P1P2	ZNF274	GTTGACTGGCAGGTTAGGGG	-10	rA:dG	0.330	(0.299, 0.360)		0.204	0.164	30	40
ZNF274_+_58694664.23-P1P2_212	ZNF274_+_58694664.23-P1P2	ZNF274	GTTGACTGGCGGGTTAGGGG	-10	rG:dG	0.507	(0.479, 0.535)		0.204	0.212	40	50
ZNF274_+_58694664.23-P1P2_217	ZNF274_+_58694664.23-P1P2	ZNF274	GTTGACTGGCTGGTTAGGGG	-10	rU:dG	0.639	(0.609, 0.669)		0.204	0.192	20	50
ZNF274_+_58694664.23-P1P2_222	ZNF274_+_58694664.23-P1P2	ZNF274	GTTGACTGGCCAGTTAGGGG	-9	rA:dC	0.236	(0.214, 0.258)		0.191	0.201	30	30
ZNF274_+_58694664.23-P1P2_227	ZNF274_+_58694664.23-P1P2	ZNF274	GTTGACTGGCCCGTTAGGGG	-9	rC:dC	0.153	(0.137, 0.169)		0.191	0.165	40	50
ZNF274_+_58694664.23-P1P2_230	ZNF274_+_58694664.23-P1P2	ZNF274	GTTGACTGGCCTGTTAGGGG	-9	rU:dC	0.148	(0.131, 0.166)		0.191	0.165	20	50
ZNF274_+_58694664.23-P1P2_234	ZNF274_+_58694664.23-P1P2	ZNF274	GTTGACTGGCCGATTAGGGG	-8	rA:dC	0.247	(0.223, 0.270)		0.181	0.201	20	50
ZNF274_+_58694664.23-P1P2_239	ZNF274_+_58694664.23-P1P2	ZNF274	GTTGACTGGCCGCTTAGGGG	-8	rC:dC	0.134	(0.122, 0.146)		0.181	0.165	40	50
ZNF274_+_58694664.23-P1P2_242	ZNF274_+_58694664.23-P1P2	ZNF274	GTTGACTGGCCGTTTAGGGG	-8	rU:dC	0.138	(0.124, 0.151)		0.181	0.165	30	30
ZNF274_+_58694664.23-P1P2_244	ZNF274_+_58694664.23-P1P2	ZNF274	GTTGACTGGCCGGATAGGGG	-7	rA:dA	0.290	(0.263, 0.317)		0.120	0.182	30	60
ZNF274_+_58694664.23-P1P2_247	ZNF274_+_58694664.23-P1P2	ZNF274	GTTGACTGGCCGGGTAGGGG	-7	rG:dA	0.311	(0.290, 0.332)		0.120	0.200	30	40
ZNF274_+_58694664.23-P1P2_250	ZNF274_+_58694664.23-P1P2	ZNF274	GTTGACTGGCCGGCTAGGGG	-7	rC:dA	0.382	(0.356, 0.409)		0.120	0.225	40	50
ZNF274_+_58694664.23-P1P2_256	ZNF274_+_58694664.23-P1P2	ZNF274	GTTGACTGGCCGGTAAGGGG	-6	rA:dA	0.325	(0.299, 0.351)		0.139	0.182	30	50
ZNF274_+_58694664.23-P1P2_259	ZNF274_+_58694664.23-P1P2	ZNF274	GTTGACTGGCCGGTGAGGGG	-6	rG:dA	0.271	(0.252, 0.290)		0.139	0.200	30	30
ZNF274_+_58694664.23-P1P2_262	ZNF274_+_58694664.23-P1P2	ZNF274	GTTGACTGGCCGGTCAGGGG	-6	rC:dA	0.400	(0.372, 0.428)		0.139	0.225	30	50
ZNF274_+_58694664.23-P1P2_273	ZNF274_+_58694664.23-P1P2	ZNF274	GTTGACTGGCCGGTTGGGGG	-5	rG:dT	0.503	(0.478, 0.528)		0.130	0.235	30	30
ZNF274_+_58694664.23-P1P2_276	ZNF274_+_58694664.23-P1P2	ZNF274	GTTGACTGGCCGGTTCGGGG	-5	rC:dT	0.337	(0.309, 0.366)		0.130	0.209	40	50
ZNF274_+_58694664.23-P1P2_279	ZNF274_+_58694664.23-P1P2	ZNF274	GTTGACTGGCCGGTTTGGGG	-5	rU:dT	0.283	(0.255, 0.311)		0.130	0.186	30	40
ZNF274_+_58694664.23-P1P2_282	ZNF274_+_58694664.23-P1P2	ZNF274	GTTGACTGGCCGGTTAAGGG	-4	rA:dC	0.204	(0.180, 0.228)		0.147	0.201	30	50
ZNF274_+_58694664.23-P1P2_287	ZNF274_+_58694664.23-P1P2	ZNF274	GTTGACTGGCCGGTTACGGG	-4	rC:dC	0.060	(0.047, 0.074)		0.147	0.165	40	60
ZNF274_+_58694664.23-P1P2_290	ZNF274_+_58694664.23-P1P2	ZNF274	GTTGACTGGCCGGTTATGGG	-4	rU:dC	0.084	(0.070, 0.099)		0.147	0.165	40	60
ZNF274_+_58694664.23-P1P2_294	ZNF274_+_58694664.23-P1P2	ZNF274	GTTGACTGGCCGGTTAGAGG	-3	rA:dC	0.157	(0.142, 0.172)		0.116	0.201	40	60
ZNF274_+_58694664.23-P1P2_299	ZNF274_+_58694664.23-P1P2	ZNF274	GTTGACTGGCCGGTTAGCGG	-3	rC:dC	0.067	(0.056, 0.079)		0.116	0.165	50	50
ZNF274_+_58694664.23-P1P2_302	ZNF274_+_58694664.23-P1P2	ZNF274	GTTGACTGGCCGGTTAGTGG	-3	rU:dC	0.078	(0.068, 0.089)		0.116	0.165	40	50
ZNF274_+_58694664.23-P1P2_306	ZNF274_+_58694664.23-P1P2	ZNF274	GTTGACTGGCCGGTTAGGAG	-2	rA:dC	0.189	(0.171, 0.208)		0.113	0.201	30	50
ZNF274_+_58694664.23-P1P2_311	ZNF274_+_58694664.23-P1P2	ZNF274	GTTGACTGGCCGGTTAGGCG	-2	rC:dC	0.068	(0.057, 0.080)		0.113	0.165	60	70
ZNF274_+_58694664.23-P1P2_314	ZNF274_+_58694664.23-P1P2	ZNF274	GTTGACTGGCCGGTTAGGTG	-2	rU:dC	0.087	(0.078, 0.096)		0.113	0.165	40	50
ZNF274_+_58694664.23-P1P2_318	ZNF274_+_58694664.23-P1P2	ZNF274	GTTGACTGGCCGGTTAGGGA	-1	rA:dC	0.236	(0.210, 0.262)		0.105	0.201	30	40
ZNF274_+_58694664.23-P1P2_323	ZNF274_+_58694664.23-P1P2	ZNF274	GTTGACTGGCCGGTTAGGGC	-1	rC:dC	0.092	(0.083, 0.101)		0.105	0.165	50	50
ZNF274_+_58694664.23-P1P2_326	ZNF274_+_58694664.23-P1P2	ZNF274	GTTGACTGGCCGGTTAGGGT	-1	rU:dC	0.103	(0.092, 0.115)		0.105	0.165	40	50
ZNF274_-_58694798.23-P1P2	ZNF274_-_58694798.23-P1P2	ZNF274	GGCCGACGGGCGCCATTGTG			1.000					40	50
ZNF274_-_58694798.23-P1P2_102	ZNF274_-_58694798.23-P1P2	ZNF274	GACCGACGGGCGCCATTGTG	-19	rA:dC	0.767	(0.740, 0.795)		0.260	0.201	40	50
ZNF274_-_58694798.23-P1P2_107	ZNF274_-_58694798.23-P1P2	ZNF274	GCCCGACGGGCGCCATTGTG	-19	rC:dC	0.744	(0.718, 0.769)		0.260	0.165	30	40
ZNF274_-_58694798.23-P1P2_110	ZNF274_-_58694798.23-P1P2	ZNF274	GTCCGACGGGCGCCATTGTG	-19	rU:dC	0.715	(0.687, 0.743)		0.260	0.165	40	50
ZNF274_-_58694798.23-P1P2_113	ZNF274_-_58694798.23-P1P2	ZNF274	GGACGACGGGCGCCATTGTG	-18	rA:dG	0.780	(0.755, 0.806)		0.218	0.164	40	40
ZNF274_-_58694798.23-P1P2_116	ZNF274_-_58694798.23-P1P2	ZNF274	GGGCGACGGGCGCCATTGTG	-18	rG:dG	0.768	(0.739, 0.797)		0.218	0.212	40	50
ZNF274_-_58694798.23-P1P2_121	ZNF274_-_58694798.23-P1P2	ZNF274	GGTCGACGGGCGCCATTGTG	-18	rU:dG	0.759	(0.727, 0.790)		0.218	0.192	40	50
ZNF274_-_58694798.23-P1P2_125	ZNF274_-_58694798.23-P1P2	ZNF274	GGCAGACGGGCGCCATTGTG	-17	rA:dG	0.695	(0.671, 0.719)		0.274	0.164	30	40
ZNF274_-_58694798.23-P1P2_128	ZNF274_-_58694798.23-P1P2	ZNF274	GGCGGACGGGCGCCATTGTG	-17	rG:dG	0.696	(0.671, 0.721)		0.274	0.212	40	40
ZNF274_-_58694798.23-P1P2_133	ZNF274_-_58694798.23-P1P2	ZNF274	GGCTGACGGGCGCCATTGTG	-17	rU:dG	0.694	(0.670, 0.718)		0.274	0.192	40	50
ZNF274_-_58694798.23-P1P2_138	ZNF274_-_58694798.23-P1P2	ZNF274	GGCCAACGGGCGCCATTGTG	-16	rA:dC	0.663	(0.642, 0.684)		0.261	0.201	40	50
ZNF274_-_58694798.23-P1P2_143	ZNF274_-_58694798.23-P1P2	ZNF274	GGCCCACGGGCGCCATTGTG	-16	rC:dC	0.673	(0.645, 0.702)		0.261	0.165	40	40
ZNF274_-_58694798.23-P1P2_146	ZNF274_-_58694798.23-P1P2	ZNF274	GGCCTACGGGCGCCATTGTG	-16	rU:dC	0.609	(0.585, 0.633)		0.261	0.165	30	50
ZNF274_-_58694798.23-P1P2_153	ZNF274_-_58694798.23-P1P2	ZNF274	GGCCGGCGGGCGCCATTGTG	-15	rG:dT	0.913	(0.889, 0.936)		0.223	0.235	30	40
ZNF274_-_58694798.23-P1P2_156	ZNF274_-_58694798.23-P1P2	ZNF274	GGCCGCCGGGCGCCATTGTG	-15	rC:dT	0.849	(0.827, 0.872)		0.223	0.209	40	50
ZNF274_-_58694798.23-P1P2_159	ZNF274_-_58694798.23-P1P2	ZNF274	GGCCGTCGGGCGCCATTGTG	-15	rU:dT	0.851	(0.832, 0.871)		0.223	0.186	40	50
ZNF274_-_58694798.23-P1P2_161	ZNF274_-_58694798.23-P1P2	ZNF274	GGCCGAAGGGCGCCATTGTG	-14	rA:dG	0.695	(0.672, 0.717)		0.256	0.164	40	50
ZNF274_-_58694798.23-P1P2_164	ZNF274_-_58694798.23-P1P2	ZNF274	GGCCGAGGGGCGCCATTGTG	-14	rG:dG	0.777	(0.758, 0.796)		0.256	0.212	40	50
ZNF274_-_58694798.23-P1P2_169	ZNF274_-_58694798.23-P1P2	ZNF274	GGCCGATGGGCGCCATTGTG	-14	rU:dG	0.817	(0.795, 0.840)		0.256	0.192	40	40
ZNF274_-_58694798.23-P1P2_174	ZNF274_-_58694798.23-P1P2	ZNF274	GGCCGACAGGCGCCATTGTG	-13	rA:dC	0.657	(0.626, 0.687)		0.259	0.201	30	40
ZNF274_-_58694798.23-P1P2_179	ZNF274_-_58694798.23-P1P2	ZNF274	GGCCGACCGGCGCCATTGTG	-13	rC:dC	0.556	(0.526, 0.587)		0.259	0.165	40	50
ZNF274_-_58694798.23-P1P2_182	ZNF274_-_58694798.23-P1P2	ZNF274	GGCCGACTGGCGCCATTGTG	-13	rU:dC	0.649	(0.620, 0.677)		0.259	0.165	40	50
ZNF274_-_58694798.23-P1P2_186	ZNF274_-_58694798.23-P1P2	ZNF274	GGCCGACGAGCGCCATTGTG	-12	rA:dC	0.519	(0.488, 0.550)		0.259	0.201	50	50
ZNF274_-_58694798.23-P1P2_191	ZNF274_-_58694798.23-P1P2	ZNF274	GGCCGACGCGCGCCATTGTG	-12	rC:dC	0.274	(0.246, 0.302)		0.259	0.165	30	30
ZNF274_-_58694798.23-P1P2_194	ZNF274_-_58694798.23-P1P2	ZNF274	GGCCGACGTGCGCCATTGTG	-12	rU:dC	0.383	(0.350, 0.417)		0.259	0.165	50	50
ZNF274_-_58694798.23-P1P2_198	ZNF274_-_58694798.23-P1P2	ZNF274	GGCCGACGGACGCCATTGTG	-11	rA:dC	0.390	(0.362, 0.417)		0.242	0.201	30	30
ZNF274_-_58694798.23-P1P2_203	ZNF274_-_58694798.23-P1P2	ZNF274	GGCCGACGGCCGCCATTGTG	-11	rC:dC	0.148	(0.132, 0.165)		0.242	0.165	40	40
ZNF274_-_58694798.23-P1P2_206	ZNF274_-_58694798.23-P1P2	ZNF274	GGCCGACGGTCGCCATTGTG	-11	rU:dC	0.209	(0.188, 0.230)		0.242	0.165	40	50
ZNF274_-_58694798.23-P1P2_209	ZNF274_-_58694798.23-P1P2	ZNF274	GGCCGACGGGAGCCATTGTG	-10	rA:dG	0.403	(0.370, 0.435)		0.204	0.164	30	40
ZNF274_-_58694798.23-P1P2_212	ZNF274_-_58694798.23-P1P2	ZNF274	GGCCGACGGGGGCCATTGTG	-10	rG:dG	0.537	(0.516, 0.558)		0.204	0.212	30	40
ZNF274_-_58694798.23-P1P2_217	ZNF274_-_58694798.23-P1P2	ZNF274	GGCCGACGGGTGCCATTGTG	-10	rU:dG	0.630	(0.610, 0.650)		0.204	0.192	40	50
ZNF274_-_58694798.23-P1P2_222	ZNF274_-_58694798.23-P1P2	ZNF274	GGCCGACGGGCACCATTGTG	-9	rA:dC	0.208	(0.188, 0.228)		0.191	0.201	30	50
ZNF274_-_58694798.23-P1P2_227	ZNF274_-_58694798.23-P1P2	ZNF274	GGCCGACGGGCCCCATTGTG	-9	rC:dC	0.147	(0.128, 0.165)		0.191	0.165	20	30
ZNF274_-_58694798.23-P1P2_230	ZNF274_-_58694798.23-P1P2	ZNF274	GGCCGACGGGCTCCATTGTG	-9	rU:dC	0.119	(0.102, 0.136)		0.191	0.165	20	40
ZNF274_-_58694798.23-P1P2_233	ZNF274_-_58694798.23-P1P2	ZNF274	GGCCGACGGGCGACATTGTG	-8	rA:dG	0.101	(0.083, 0.120)		0.181	0.164	50	50
ZNF274_-_58694798.23-P1P2_236	ZNF274_-_58694798.23-P1P2	ZNF274	GGCCGACGGGCGGCATTGTG	-8	rG:dG	0.313	(0.285, 0.340)		0.181	0.212	30	30
ZNF274_-_58694798.23-P1P2_241	ZNF274_-_58694798.23-P1P2	ZNF274	GGCCGACGGGCGTCATTGTG	-8	rU:dG	0.490	(0.459, 0.521)		0.181	0.192	30	50
ZNF274_-_58694798.23-P1P2_245	ZNF274_-_58694798.23-P1P2	ZNF274	GGCCGACGGGCGCAATTGTG	-7	rA:dG	0.043	(0.027, 0.060)		0.120	0.164	50	70
ZNF274_-_58694798.23-P1P2_248	ZNF274_-_58694798.23-P1P2	ZNF274	GGCCGACGGGCGCGATTGTG	-7	rG:dG	0.080	(0.069, 0.092)		0.120	0.212	40	40
ZNF274_-_58694798.23-P1P2_253	ZNF274_-_58694798.23-P1P2	ZNF274	GGCCGACGGGCGCTATTGTG	-7	rU:dG	0.122	(0.103, 0.140)		0.120	0.192	40	40
ZNF274_-_58694798.23-P1P2_261	ZNF274_-_58694798.23-P1P2	ZNF274	GGCCGACGGGCGCCGTTGTG	-6	rG:dT	0.298	(0.276, 0.321)		0.139	0.235	40	50
ZNF274_-_58694798.23-P1P2_264	ZNF274_-_58694798.23-P1P2	ZNF274	GGCCGACGGGCGCCCTTGTG	-6	rC:dT	0.170	(0.151, 0.189)		0.139	0.209	30	30
ZNF274_-_58694798.23-P1P2_267	ZNF274_-_58694798.23-P1P2	ZNF274	GGCCGACGGGCGCCTTTGTG	-6	rU:dT	0.134	(0.117, 0.152)		0.139	0.186	40	50
ZNF274_-_58694798.23-P1P2_268	ZNF274_-_58694798.23-P1P2	ZNF274	GGCCGACGGGCGCCAATGTG	-5	rA:dA	0.164	(0.145, 0.183)		0.130	0.182	40	50
ZNF274_-_58694798.23-P1P2_271	ZNF274_-_58694798.23-P1P2	ZNF274	GGCCGACGGGCGCCAGTGTG	-5	rG:dA	0.181	(0.161, 0.201)		0.130	0.200	30	40
ZNF274_-_58694798.23-P1P2_274	ZNF274_-_58694798.23-P1P2	ZNF274	GGCCGACGGGCGCCACTGTG	-5	rC:dA	0.224	(0.201, 0.247)		0.130	0.225	30	30
ZNF274_-_58694798.23-P1P2_280	ZNF274_-_58694798.23-P1P2	ZNF274	GGCCGACGGGCGCCATAGTG	-4	rA:dA	0.230	(0.204, 0.257)		0.147	0.182	50	70
ZNF274_-_58694798.23-P1P2_283	ZNF274_-_58694798.23-P1P2	ZNF274	GGCCGACGGGCGCCATGGTG	-4	rG:dA	0.322	(0.293, 0.350)		0.147	0.200	40	50
ZNF274_-_58694798.23-P1P2_286	ZNF274_-_58694798.23-P1P2	ZNF274	GGCCGACGGGCGCCATCGTG	-4	rC:dA	0.185	(0.165, 0.204)		0.147	0.225	40	50
ZNF274_-_58694798.23-P1P2_294	ZNF274_-_58694798.23-P1P2	ZNF274	GGCCGACGGGCGCCATTATG	-3	rA:dC	0.088	(0.077, 0.100)		0.116	0.201	50	50
ZNF274_-_58694798.23-P1P2_299	ZNF274_-_58694798.23-P1P2	ZNF274	GGCCGACGGGCGCCATTCTG	-3	rC:dC	0.059	(0.047, 0.071)		0.116	0.165	40	40
ZNF274_-_58694798.23-P1P2_302	ZNF274_-_58694798.23-P1P2	ZNF274	GGCCGACGGGCGCCATTTTG	-3	rU:dC	0.058	(0.047, 0.068)		0.116	0.165	30	30
ZNF274_-_58694798.23-P1P2_304	ZNF274_-_58694798.23-P1P2	ZNF274	GGCCGACGGGCGCCATTGAG	-2	rA:dA	0.168	(0.147, 0.189)		0.113	0.182	40	60
ZNF274_-_58694798.23-P1P2_307	ZNF274_-_58694798.23-P1P2	ZNF274	GGCCGACGGGCGCCATTGGG	-2	rG:dA	0.213	(0.195, 0.231)		0.113	0.200	40	60
ZNF274_-_58694798.23-P1P2_310	ZNF274_-_58694798.23-P1P2	ZNF274	GGCCGACGGGCGCCATTGCG	-2	rC:dA	0.172	(0.149, 0.195)		0.113	0.225	40	40
ZNF274_-_58694798.23-P1P2_318	ZNF274_-_58694798.23-P1P2	ZNF274	GGCCGACGGGCGCCATTGTA	-1	rA:dC	0.108	(0.093, 0.123)		0.105	0.201	40	60
ZNF274_-_58694798.23-P1P2_323	ZNF274_-_58694798.23-P1P2	ZNF274	GGCCGACGGGCGCCATTGTC	-1	rC:dC	0.063	(0.052, 0.074)		0.105	0.165	40	60
ZNF274_-_58694798.23-P1P2_326	ZNF274_-_58694798.23-P1P2	ZNF274	GGCCGACGGGCGCCATTGTT	-1	rU:dC	0.053	(0.042, 0.065)		0.105	0.165	40	60
ZNF275_+_152599619.23-P1P2	ZNF275_+_152599619.23-P1P2	ZNF275	GAGCCGAGCTAACAGCCCCG			1.000					40	50
ZNF275_+_152599619.23-P1P2_105	ZNF275_+_152599619.23-P1P2	ZNF275	GGGCCGAGCTAACAGCCCCG	-19	rG:dT	0.775	(0.741, 0.808)		0.260	0.235	50	50
ZNF275_+_152599619.23-P1P2_108	ZNF275_+_152599619.23-P1P2	ZNF275	GCGCCGAGCTAACAGCCCCG	-19	rC:dT	0.686	(0.646, 0.725)		0.260	0.209	40	50
ZNF275_+_152599619.23-P1P2_111	ZNF275_+_152599619.23-P1P2	ZNF275	GTGCCGAGCTAACAGCCCCG	-19	rU:dT	0.623	(0.588, 0.659)		0.260	0.186	50	60
ZNF275_+_152599619.23-P1P2_114	ZNF275_+_152599619.23-P1P2	ZNF275	GAACCGAGCTAACAGCCCCG	-18	rA:dC	0.677	(0.644, 0.711)		0.218	0.201	40	40
ZNF275_+_152599619.23-P1P2_119	ZNF275_+_152599619.23-P1P2	ZNF275	GACCCGAGCTAACAGCCCCG	-18	rC:dC	0.729	(0.696, 0.762)		0.218	0.165	40	50
ZNF275_+_152599619.23-P1P2_122	ZNF275_+_152599619.23-P1P2	ZNF275	GATCCGAGCTAACAGCCCCG	-18	rU:dC	0.683	(0.648, 0.718)		0.218	0.165	50	50
ZNF275_+_152599619.23-P1P2_125	ZNF275_+_152599619.23-P1P2	ZNF275	GAGACGAGCTAACAGCCCCG	-17	rA:dG	0.537	(0.505, 0.570)		0.274	0.164	50	50
ZNF275_+_152599619.23-P1P2_128	ZNF275_+_152599619.23-P1P2	ZNF275	GAGGCGAGCTAACAGCCCCG	-17	rG:dG	0.571	(0.536, 0.607)		0.274	0.212	40	50
ZNF275_+_152599619.23-P1P2_133	ZNF275_+_152599619.23-P1P2	ZNF275	GAGTCGAGCTAACAGCCCCG	-17	rU:dG	0.510	(0.478, 0.542)		0.274	0.192	40	50
ZNF275_+_152599619.23-P1P2_137	ZNF275_+_152599619.23-P1P2	ZNF275	GAGCAGAGCTAACAGCCCCG	-16	rA:dG	0.441	(0.413, 0.469)		0.261	0.164	30	40
ZNF275_+_152599619.23-P1P2_140	ZNF275_+_152599619.23-P1P2	ZNF275	GAGCGGAGCTAACAGCCCCG	-16	rG:dG	0.524	(0.493, 0.555)		0.261	0.212	40	50
ZNF275_+_152599619.23-P1P2_145	ZNF275_+_152599619.23-P1P2	ZNF275	GAGCTGAGCTAACAGCCCCG	-16	rU:dG	0.546	(0.516, 0.576)		0.261	0.192	40	40
ZNF275_+_152599619.23-P1P2_150	ZNF275_+_152599619.23-P1P2	ZNF275	GAGCCAAGCTAACAGCCCCG	-15	rA:dC	0.349	(0.321, 0.378)		0.223	0.201	40	50
ZNF275_+_152599619.23-P1P2_155	ZNF275_+_152599619.23-P1P2	ZNF275	GAGCCCAGCTAACAGCCCCG	-15	rC:dC	0.326	(0.296, 0.357)		0.223	0.165	40	40
ZNF275_+_152599619.23-P1P2_158	ZNF275_+_152599619.23-P1P2	ZNF275	GAGCCTAGCTAACAGCCCCG	-15	rU:dC	0.341	(0.308, 0.374)		0.223	0.165	30	50
ZNF275_+_152599619.23-P1P2_165	ZNF275_+_152599619.23-P1P2	ZNF275	GAGCCGGGCTAACAGCCCCG	-14	rG:dT	0.713	(0.686, 0.740)		0.256	0.235	40	40
ZNF275_+_152599619.23-P1P2_168	ZNF275_+_152599619.23-P1P2	ZNF275	GAGCCGCGCTAACAGCCCCG	-14	rC:dT	0.458	(0.423, 0.493)		0.256	0.209	40	50
ZNF275_+_152599619.23-P1P2_171	ZNF275_+_152599619.23-P1P2	ZNF275	GAGCCGTGCTAACAGCCCCG	-14	rU:dT	0.490	(0.452, 0.528)		0.256	0.186	40	40
ZNF275_+_152599619.23-P1P2_174	ZNF275_+_152599619.23-P1P2	ZNF275	GAGCCGAACTAACAGCCCCG	-13	rA:dC	0.243	(0.219, 0.266)		0.259	0.201	40	50
ZNF275_+_152599619.23-P1P2_179	ZNF275_+_152599619.23-P1P2	ZNF275	GAGCCGACCTAACAGCCCCG	-13	rC:dC	0.168	(0.146, 0.191)		0.259	0.165	40	50
ZNF275_+_152599619.23-P1P2_182	ZNF275_+_152599619.23-P1P2	ZNF275	GAGCCGATCTAACAGCCCCG	-13	rU:dC	0.240	(0.216, 0.265)		0.259	0.165	50	50
ZNF275_+_152599619.23-P1P2_185	ZNF275_+_152599619.23-P1P2	ZNF275	GAGCCGAGATAACAGCCCCG	-12	rA:dG	0.226	(0.201, 0.251)		0.259	0.164	40	60
ZNF275_+_152599619.23-P1P2_188	ZNF275_+_152599619.23-P1P2	ZNF275	GAGCCGAGGTAACAGCCCCG	-12	rG:dG	0.407	(0.378, 0.435)		0.259	0.212	40	40
ZNF275_+_152599619.23-P1P2_193	ZNF275_+_152599619.23-P1P2	ZNF275	GAGCCGAGTTAACAGCCCCG	-12	rU:dG	0.385	(0.354, 0.415)		0.259	0.192	30	40
ZNF275_+_152599619.23-P1P2_196	ZNF275_+_152599619.23-P1P2	ZNF275	GAGCCGAGCAAACAGCCCCG	-11	rA:dA	0.170	(0.147, 0.192)		0.242	0.182	30	40
ZNF275_+_152599619.23-P1P2_199	ZNF275_+_152599619.23-P1P2	ZNF275	GAGCCGAGCGAACAGCCCCG	-11	rG:dA	0.304	(0.271, 0.338)		0.242	0.200	40	40
ZNF275_+_152599619.23-P1P2_202	ZNF275_+_152599619.23-P1P2	ZNF275	GAGCCGAGCCAACAGCCCCG	-11	rC:dA	0.207	(0.189, 0.225)		0.242	0.225	30	30
ZNF275_+_152599619.23-P1P2_213	ZNF275_+_152599619.23-P1P2	ZNF275	GAGCCGAGCTGACAGCCCCG	-10	rG:dT	0.623	(0.600, 0.646)		0.204	0.235	30	40
ZNF275_+_152599619.23-P1P2_216	ZNF275_+_152599619.23-P1P2	ZNF275	GAGCCGAGCTCACAGCCCCG	-10	rC:dT	0.147	(0.127, 0.167)		0.204	0.209	30	50
ZNF275_+_152599619.23-P1P2_219	ZNF275_+_152599619.23-P1P2	ZNF275	GAGCCGAGCTTACAGCCCCG	-10	rU:dT	0.198	(0.176, 0.221)		0.204	0.186	40	50
ZNF275_+_152599619.23-P1P2_225	ZNF275_+_152599619.23-P1P2	ZNF275	GAGCCGAGCTAGCAGCCCCG	-9	rG:dT	0.610	(0.582, 0.637)		0.191	0.235	30	30
ZNF275_+_152599619.23-P1P2_228	ZNF275_+_152599619.23-P1P2	ZNF275	GAGCCGAGCTACCAGCCCCG	-9	rC:dT	0.135	(0.117, 0.153)		0.191	0.209	40	50
ZNF275_+_152599619.23-P1P2_231	ZNF275_+_152599619.23-P1P2	ZNF275	GAGCCGAGCTATCAGCCCCG	-9	rU:dT	0.140	(0.116, 0.164)		0.191	0.186	40	50
ZNF275_+_152599619.23-P1P2_233	ZNF275_+_152599619.23-P1P2	ZNF275	GAGCCGAGCTAAAAGCCCCG	-8	rA:dG	0.017	(0.005, 0.029)		0.181	0.164	20	50
ZNF275_+_152599619.23-P1P2_236	ZNF275_+_152599619.23-P1P2	ZNF275	GAGCCGAGCTAAGAGCCCCG	-8	rG:dG	0.153	(0.134, 0.173)		0.181	0.212	40	50
ZNF275_+_152599619.23-P1P2_241	ZNF275_+_152599619.23-P1P2	ZNF275	GAGCCGAGCTAATAGCCCCG	-8	rU:dG	0.192	(0.166, 0.218)		0.181	0.192	40	60
ZNF275_+_152599619.23-P1P2_249	ZNF275_+_152599619.23-P1P2	ZNF275	GAGCCGAGCTAACGGCCCCG	-7	rG:dT	0.253	(0.233, 0.273)		0.120	0.235	50	60
ZNF275_+_152599619.23-P1P2_252	ZNF275_+_152599619.23-P1P2	ZNF275	GAGCCGAGCTAACCGCCCCG	-7	rC:dT	0.070	(0.055, 0.085)		0.120	0.209	40	50
ZNF275_+_152599619.23-P1P2_255	ZNF275_+_152599619.23-P1P2	ZNF275	GAGCCGAGCTAACTGCCCCG	-7	rU:dT	0.055	(0.039, 0.071)		0.120	0.186	40	40
ZNF275_+_152599619.23-P1P2_258	ZNF275_+_152599619.23-P1P2	ZNF275	GAGCCGAGCTAACAACCCCG	-6	rA:dC	0.122	(0.106, 0.139)		0.139	0.201	40	50
ZNF275_+_152599619.23-P1P2_263	ZNF275_+_152599619.23-P1P2	ZNF275	GAGCCGAGCTAACACCCCCG	-6	rC:dC	0.065	(0.056, 0.074)		0.139	0.165	40	50
ZNF275_+_152599619.23-P1P2_266	ZNF275_+_152599619.23-P1P2	ZNF275	GAGCCGAGCTAACATCCCCG	-6	rU:dC	0.057	(0.048, 0.067)		0.139	0.165	30	50
ZNF275_+_152599619.23-P1P2_269	ZNF275_+_152599619.23-P1P2	ZNF275	GAGCCGAGCTAACAGACCCG	-5	rA:dG	0.041	(0.032, 0.050)		0.130	0.164	50	50
ZNF275_+_152599619.23-P1P2_272	ZNF275_+_152599619.23-P1P2	ZNF275	GAGCCGAGCTAACAGGCCCG	-5	rG:dG	0.076	(0.065, 0.087)		0.130	0.212	40	50
ZNF275_+_152599619.23-P1P2_277	ZNF275_+_152599619.23-P1P2	ZNF275	GAGCCGAGCTAACAGTCCCG	-5	rU:dG	0.074	(0.060, 0.087)		0.130	0.192	40	50
ZNF275_+_152599619.23-P1P2_281	ZNF275_+_152599619.23-P1P2	ZNF275	GAGCCGAGCTAACAGCACCG	-4	rA:dG	0.041	(0.029, 0.052)		0.147	0.164	30	40
ZNF275_+_152599619.23-P1P2_284	ZNF275_+_152599619.23-P1P2	ZNF275	GAGCCGAGCTAACAGCGCCG	-4	rG:dG	0.072	(0.061, 0.083)		0.147	0.212	40	40
ZNF275_+_152599619.23-P1P2_289	ZNF275_+_152599619.23-P1P2	ZNF275	GAGCCGAGCTAACAGCTCCG	-4	rU:dG	0.074	(0.061, 0.087)		0.147	0.192	40	50
ZNF275_+_152599619.23-P1P2_293	ZNF275_+_152599619.23-P1P2	ZNF275	GAGCCGAGCTAACAGCCACG	-3	rA:dG	0.010	(-0.000, 0.020)		0.116	0.164	30	50
ZNF275_+_152599619.23-P1P2_296	ZNF275_+_152599619.23-P1P2	ZNF275	GAGCCGAGCTAACAGCCGCG	-3	rG:dG	0.041	(0.029, 0.053)		0.116	0.212	30	60
ZNF275_+_152599619.23-P1P2_301	ZNF275_+_152599619.23-P1P2	ZNF275	GAGCCGAGCTAACAGCCTCG	-3	rU:dG	0.039	(0.027, 0.051)		0.116	0.192	40	60
ZNF275_+_152599619.23-P1P2_305	ZNF275_+_152599619.23-P1P2	ZNF275	GAGCCGAGCTAACAGCCCAG	-2	rA:dG	0.032	(0.023, 0.041)		0.113	0.164	30	50
ZNF275_+_152599619.23-P1P2_308	ZNF275_+_152599619.23-P1P2	ZNF275	GAGCCGAGCTAACAGCCCGG	-2	rG:dG	0.064	(0.055, 0.074)		0.113	0.212	30	50
ZNF275_+_152599619.23-P1P2_313	ZNF275_+_152599619.23-P1P2	ZNF275	GAGCCGAGCTAACAGCCCTG	-2	rU:dG	0.064	(0.052, 0.075)		0.113	0.192	30	40
ZNF275_+_152599619.23-P1P2_318	ZNF275_+_152599619.23-P1P2	ZNF275	GAGCCGAGCTAACAGCCCCA	-1	rA:dC	0.057	(0.047, 0.067)		0.105	0.201	30	50
ZNF275_+_152599619.23-P1P2_323	ZNF275_+_152599619.23-P1P2	ZNF275	GAGCCGAGCTAACAGCCCCC	-1	rC:dC	0.053	(0.044, 0.061)		0.105	0.165	30	30
ZNF275_+_152599619.23-P1P2_326	ZNF275_+_152599619.23-P1P2	ZNF275	GAGCCGAGCTAACAGCCCCT	-1	rU:dC	0.044	(0.036, 0.053)		0.105	0.165	30	50
ZNF275_+_152599655.23-P1P2	ZNF275_+_152599655.23-P1P2	ZNF275	GGGCGTGGCAGGAAGCGCCA			1.000					30	50
ZNF275_+_152599655.23-P1P2_102	ZNF275_+_152599655.23-P1P2	ZNF275	GAGCGTGGCAGGAAGCGCCA	-19	rA:dC	0.810	(0.774, 0.846)		0.260	0.201	30	40
ZNF275_+_152599655.23-P1P2_107	ZNF275_+_152599655.23-P1P2	ZNF275	GCGCGTGGCAGGAAGCGCCA	-19	rC:dC	0.807	(0.774, 0.841)		0.260	0.165	20	40
ZNF275_+_152599655.23-P1P2_110	ZNF275_+_152599655.23-P1P2	ZNF275	GTGCGTGGCAGGAAGCGCCA	-19	rU:dC	0.778	(0.744, 0.811)		0.260	0.165	30	40
ZNF275_+_152599655.23-P1P2_114	ZNF275_+_152599655.23-P1P2	ZNF275	GGACGTGGCAGGAAGCGCCA	-18	rA:dC	0.808	(0.770, 0.846)		0.218	0.201	30	50
ZNF275_+_152599655.23-P1P2_119	ZNF275_+_152599655.23-P1P2	ZNF275	GGCCGTGGCAGGAAGCGCCA	-18	rC:dC	0.839	(0.806, 0.873)		0.218	0.165	20	40
ZNF275_+_152599655.23-P1P2_122	ZNF275_+_152599655.23-P1P2	ZNF275	GGTCGTGGCAGGAAGCGCCA	-18	rU:dC	0.781	(0.745, 0.817)		0.218	0.165	30	50
ZNF275_+_152599655.23-P1P2_125	ZNF275_+_152599655.23-P1P2	ZNF275	GGGAGTGGCAGGAAGCGCCA	-17	rA:dG	0.710	(0.676, 0.745)		0.274	0.164	30	40
ZNF275_+_152599655.23-P1P2_128	ZNF275_+_152599655.23-P1P2	ZNF275	GGGGGTGGCAGGAAGCGCCA	-17	rG:dG	0.714	(0.677, 0.751)		0.274	0.212	20	40
ZNF275_+_152599655.23-P1P2_133	ZNF275_+_152599655.23-P1P2	ZNF275	GGGTGTGGCAGGAAGCGCCA	-17	rU:dG	0.704	(0.669, 0.739)		0.274	0.192	30	40
ZNF275_+_152599655.23-P1P2_138	ZNF275_+_152599655.23-P1P2	ZNF275	GGGCATGGCAGGAAGCGCCA	-16	rA:dC	0.631	(0.596, 0.666)		0.261	0.201	30	50
ZNF275_+_152599655.23-P1P2_143	ZNF275_+_152599655.23-P1P2	ZNF275	GGGCCTGGCAGGAAGCGCCA	-16	rC:dC	0.607	(0.578, 0.637)		0.261	0.165	30	50
ZNF275_+_152599655.23-P1P2_146	ZNF275_+_152599655.23-P1P2	ZNF275	GGGCTTGGCAGGAAGCGCCA	-16	rU:dC	0.568	(0.530, 0.605)		0.261	0.165	20	50
ZNF275_+_152599655.23-P1P2_148	ZNF275_+_152599655.23-P1P2	ZNF275	GGGCGAGGCAGGAAGCGCCA	-15	rA:dA	0.642	(0.611, 0.673)		0.223	0.182	30	40
ZNF275_+_152599655.23-P1P2_151	ZNF275_+_152599655.23-P1P2	ZNF275	GGGCGGGGCAGGAAGCGCCA	-15	rG:dA	0.706	(0.679, 0.734)		0.223	0.200	40	50
ZNF275_+_152599655.23-P1P2_154	ZNF275_+_152599655.23-P1P2	ZNF275	GGGCGCGGCAGGAAGCGCCA	-15	rC:dA	0.711	(0.684, 0.739)		0.223	0.225	40	40
ZNF275_+_152599655.23-P1P2_162	ZNF275_+_152599655.23-P1P2	ZNF275	GGGCGTAGCAGGAAGCGCCA	-14	rA:dC	0.537	(0.507, 0.567)		0.256	0.201	40	50
ZNF275_+_152599655.23-P1P2_167	ZNF275_+_152599655.23-P1P2	ZNF275	GGGCGTCGCAGGAAGCGCCA	-14	rC:dC	0.438	(0.403, 0.473)		0.256	0.165	40	50
ZNF275_+_152599655.23-P1P2_170	ZNF275_+_152599655.23-P1P2	ZNF275	GGGCGTTGCAGGAAGCGCCA	-14	rU:dC	0.485	(0.449, 0.520)		0.256	0.165	40	50
ZNF275_+_152599655.23-P1P2_174	ZNF275_+_152599655.23-P1P2	ZNF275	GGGCGTGACAGGAAGCGCCA	-13	rA:dC	0.489	(0.455, 0.523)		0.259	0.201	20	50
ZNF275_+_152599655.23-P1P2_179	ZNF275_+_152599655.23-P1P2	ZNF275	GGGCGTGCCAGGAAGCGCCA	-13	rC:dC	0.292	(0.264, 0.321)		0.259	0.165	20	50
ZNF275_+_152599655.23-P1P2_182	ZNF275_+_152599655.23-P1P2	ZNF275	GGGCGTGTCAGGAAGCGCCA	-13	rU:dC	0.409	(0.377, 0.441)		0.259	0.165	30	40
ZNF275_+_152599655.23-P1P2_185	ZNF275_+_152599655.23-P1P2	ZNF275	GGGCGTGGAAGGAAGCGCCA	-12	rA:dG	0.483	(0.451, 0.515)		0.259	0.164	30	40
ZNF275_+_152599655.23-P1P2_188	ZNF275_+_152599655.23-P1P2	ZNF275	GGGCGTGGGAGGAAGCGCCA	-12	rG:dG	0.607	(0.582, 0.633)		0.259	0.212	20	30
ZNF275_+_152599655.23-P1P2_193	ZNF275_+_152599655.23-P1P2	ZNF275	GGGCGTGGTAGGAAGCGCCA	-12	rU:dG	0.625	(0.598, 0.652)		0.259	0.192	40	50
ZNF275_+_152599655.23-P1P2_201	ZNF275_+_152599655.23-P1P2	ZNF275	GGGCGTGGCGGGAAGCGCCA	-11	rG:dT	0.709	(0.684, 0.734)		0.242	0.235	30	50
ZNF275_+_152599655.23-P1P2_204	ZNF275_+_152599655.23-P1P2	ZNF275	GGGCGTGGCCGGAAGCGCCA	-11	rC:dT	0.371	(0.342, 0.400)		0.242	0.209	30	30
ZNF275_+_152599655.23-P1P2_207	ZNF275_+_152599655.23-P1P2	ZNF275	GGGCGTGGCTGGAAGCGCCA	-11	rU:dT	0.437	(0.407, 0.467)		0.242	0.186	30	50
ZNF275_+_152599655.23-P1P2_210	ZNF275_+_152599655.23-P1P2	ZNF275	GGGCGTGGCAAGAAGCGCCA	-10	rA:dC	0.129	(0.114, 0.143)		0.204	0.201	40	40
ZNF275_+_152599655.23-P1P2_215	ZNF275_+_152599655.23-P1P2	ZNF275	GGGCGTGGCACGAAGCGCCA	-10	rC:dC	0.040	(0.032, 0.048)		0.204	0.165	50	60
ZNF275_+_152599655.23-P1P2_218	ZNF275_+_152599655.23-P1P2	ZNF275	GGGCGTGGCATGAAGCGCCA	-10	rU:dC	0.059	(0.048, 0.070)		0.204	0.165	40	60
ZNF275_+_152599655.23-P1P2_222	ZNF275_+_152599655.23-P1P2	ZNF275	GGGCGTGGCAGAAAGCGCCA	-9	rA:dC	0.113	(0.099, 0.127)		0.191	0.201	30	50
ZNF275_+_152599655.23-P1P2_227	ZNF275_+_152599655.23-P1P2	ZNF275	GGGCGTGGCAGCAAGCGCCA	-9	rC:dC	0.048	(0.040, 0.055)		0.191	0.165	40	50
ZNF275_+_152599655.23-P1P2_230	ZNF275_+_152599655.23-P1P2	ZNF275	GGGCGTGGCAGTAAGCGCCA	-9	rU:dC	0.061	(0.051, 0.071)		0.191	0.165	40	40
ZNF275_+_152599655.23-P1P2_237	ZNF275_+_152599655.23-P1P2	ZNF275	GGGCGTGGCAGGGAGCGCCA	-8	rG:dT	0.623	(0.598, 0.648)		0.181	0.235	20	40
ZNF275_+_152599655.23-P1P2_240	ZNF275_+_152599655.23-P1P2	ZNF275	GGGCGTGGCAGGCAGCGCCA	-8	rC:dT	0.238	(0.212, 0.264)		0.181	0.209	30	30
ZNF275_+_152599655.23-P1P2_243	ZNF275_+_152599655.23-P1P2	ZNF275	GGGCGTGGCAGGTAGCGCCA	-8	rU:dT	0.264	(0.236, 0.291)		0.181	0.186	30	50
ZNF275_+_152599655.23-P1P2_249	ZNF275_+_152599655.23-P1P2	ZNF275	GGGCGTGGCAGGAGGCGCCA	-7	rG:dT	0.437	(0.418, 0.456)		0.120	0.235	30	30
ZNF275_+_152599655.23-P1P2_252	ZNF275_+_152599655.23-P1P2	ZNF275	GGGCGTGGCAGGACGCGCCA	-7	rC:dT	0.112	(0.095, 0.129)		0.120	0.209	50	50
ZNF275_+_152599655.23-P1P2_255	ZNF275_+_152599655.23-P1P2	ZNF275	GGGCGTGGCAGGATGCGCCA	-7	rU:dT	0.120	(0.104, 0.136)		0.120	0.186	30	50
ZNF275_+_152599655.23-P1P2_258	ZNF275_+_152599655.23-P1P2	ZNF275	GGGCGTGGCAGGAAACGCCA	-6	rA:dC	0.239	(0.216, 0.263)		0.139	0.201	40	50
ZNF275_+_152599655.23-P1P2_263	ZNF275_+_152599655.23-P1P2	ZNF275	GGGCGTGGCAGGAACCGCCA	-6	rC:dC	0.117	(0.101, 0.132)		0.139	0.165	40	40
ZNF275_+_152599655.23-P1P2_266	ZNF275_+_152599655.23-P1P2	ZNF275	GGGCGTGGCAGGAATCGCCA	-6	rU:dC	0.101	(0.085, 0.116)		0.139	0.165	30	60
ZNF275_+_152599655.23-P1P2_269	ZNF275_+_152599655.23-P1P2	ZNF275	GGGCGTGGCAGGAAGAGCCA	-5	rA:dG	0.164	(0.145, 0.182)		0.130	0.164	30	30
ZNF275_+_152599655.23-P1P2_272	ZNF275_+_152599655.23-P1P2	ZNF275	GGGCGTGGCAGGAAGGGCCA	-5	rG:dG	0.253	(0.232, 0.275)		0.130	0.212	30	40
ZNF275_+_152599655.23-P1P2_277	ZNF275_+_152599655.23-P1P2	ZNF275	GGGCGTGGCAGGAAGTGCCA	-5	rU:dG	0.210	(0.187, 0.232)		0.130	0.192	20	40
ZNF275_+_152599655.23-P1P2_282	ZNF275_+_152599655.23-P1P2	ZNF275	GGGCGTGGCAGGAAGCACCA	-4	rA:dC	0.138	(0.123, 0.153)		0.147	0.201	20	40
ZNF275_+_152599655.23-P1P2_287	ZNF275_+_152599655.23-P1P2	ZNF275	GGGCGTGGCAGGAAGCCCCA	-4	rC:dC	0.069	(0.058, 0.080)		0.147	0.165	20	30
ZNF275_+_152599655.23-P1P2_290	ZNF275_+_152599655.23-P1P2	ZNF275	GGGCGTGGCAGGAAGCTCCA	-4	rU:dC	0.072	(0.061, 0.083)		0.147	0.165	30	40
ZNF275_+_152599655.23-P1P2_293	ZNF275_+_152599655.23-P1P2	ZNF275	GGGCGTGGCAGGAAGCGACA	-3	rA:dG	0.087	(0.072, 0.103)		0.116	0.164	30	40
ZNF275_+_152599655.23-P1P2_296	ZNF275_+_152599655.23-P1P2	ZNF275	GGGCGTGGCAGGAAGCGGCA	-3	rG:dG	0.177	(0.157, 0.197)		0.116	0.212	30	30
ZNF275_+_152599655.23-P1P2_301	ZNF275_+_152599655.23-P1P2	ZNF275	GGGCGTGGCAGGAAGCGTCA	-3	rU:dG	0.194	(0.172, 0.215)		0.116	0.192	40	50
ZNF275_+_152599655.23-P1P2_305	ZNF275_+_152599655.23-P1P2	ZNF275	GGGCGTGGCAGGAAGCGCAA	-2	rA:dG	0.070	(0.057, 0.083)		0.113	0.164	30	50
ZNF275_+_152599655.23-P1P2_308	ZNF275_+_152599655.23-P1P2	ZNF275	GGGCGTGGCAGGAAGCGCGA	-2	rG:dG	0.110	(0.099, 0.122)		0.113	0.212	40	40
ZNF275_+_152599655.23-P1P2_313	ZNF275_+_152599655.23-P1P2	ZNF275	GGGCGTGGCAGGAAGCGCTA	-2	rU:dG	0.130	(0.113, 0.146)		0.113	0.192	30	30
ZNF275_+_152599655.23-P1P2_321	ZNF275_+_152599655.23-P1P2	ZNF275	GGGCGTGGCAGGAAGCGCCG	-1	rG:dT	0.327	(0.309, 0.346)		0.105	0.235	30	40
ZNF275_+_152599655.23-P1P2_324	ZNF275_+_152599655.23-P1P2	ZNF275	GGGCGTGGCAGGAAGCGCCC	-1	rC:dT	0.123	(0.110, 0.137)		0.105	0.209	30	30
ZNF275_+_152599655.23-P1P2_327	ZNF275_+_152599655.23-P1P2	ZNF275	GGGCGTGGCAGGAAGCGCCT	-1	rU:dT	0.124	(0.108, 0.139)		0.105	0.186	30	30
ZNF275_-_152599649.23-P1P2	ZNF275_-_152599649.23-P1P2	ZNF275	GTGTTAGCTCGGCTGGGCAC			1.000					40	40
ZNF275_-_152599649.23-P1P2_100	ZNF275_-_152599649.23-P1P2	ZNF275	GAGTTAGCTCGGCTGGGCAC	-19	rA:dA	0.615	(0.563, 0.667)		0.260	0.182	30	50
ZNF275_-_152599649.23-P1P2_103	ZNF275_-_152599649.23-P1P2	ZNF275	GGGTTAGCTCGGCTGGGCAC	-19	rG:dA	0.746	(0.693, 0.799)		0.260	0.200	30	40
ZNF275_-_152599649.23-P1P2_106	ZNF275_-_152599649.23-P1P2	ZNF275	GCGTTAGCTCGGCTGGGCAC	-19	rC:dA	0.590	(0.550, 0.630)		0.260	0.225	40	50
ZNF275_-_152599649.23-P1P2_114	ZNF275_-_152599649.23-P1P2	ZNF275	GTATTAGCTCGGCTGGGCAC	-18	rA:dC	0.531	(0.491, 0.572)		0.218	0.201	40	50
ZNF275_-_152599649.23-P1P2_119	ZNF275_-_152599649.23-P1P2	ZNF275	GTCTTAGCTCGGCTGGGCAC	-18	rC:dC	0.622	(0.578, 0.666)		0.218	0.165	30	50
ZNF275_-_152599649.23-P1P2_122	ZNF275_-_152599649.23-P1P2	ZNF275	GTTTTAGCTCGGCTGGGCAC	-18	rU:dC	0.529	(0.486, 0.572)		0.218	0.165	40	50
ZNF275_-_152599649.23-P1P2_124	ZNF275_-_152599649.23-P1P2	ZNF275	GTGATAGCTCGGCTGGGCAC	-17	rA:dA	0.504	(0.465, 0.543)		0.274	0.182	40	40
ZNF275_-_152599649.23-P1P2_127	ZNF275_-_152599649.23-P1P2	ZNF275	GTGGTAGCTCGGCTGGGCAC	-17	rG:dA	0.673	(0.626, 0.720)		0.274	0.200	30	40
ZNF275_-_152599649.23-P1P2_130	ZNF275_-_152599649.23-P1P2	ZNF275	GTGCTAGCTCGGCTGGGCAC	-17	rC:dA	0.570	(0.540, 0.601)		0.274	0.225	30	30
ZNF275_-_152599649.23-P1P2_136	ZNF275_-_152599649.23-P1P2	ZNF275	GTGTAAGCTCGGCTGGGCAC	-16	rA:dA	0.369	(0.335, 0.404)		0.261	0.182	40	40
ZNF275_-_152599649.23-P1P2_139	ZNF275_-_152599649.23-P1P2	ZNF275	GTGTGAGCTCGGCTGGGCAC	-16	rG:dA	0.525	(0.483, 0.568)		0.261	0.200	30	30
ZNF275_-_152599649.23-P1P2_142	ZNF275_-_152599649.23-P1P2	ZNF275	GTGTCAGCTCGGCTGGGCAC	-16	rC:dA	0.464	(0.421, 0.508)		0.261	0.225	40	40
ZNF275_-_152599649.23-P1P2_153	ZNF275_-_152599649.23-P1P2	ZNF275	GTGTTGGCTCGGCTGGGCAC	-15	rG:dT	0.678	(0.632, 0.724)		0.223	0.235	30	30
ZNF275_-_152599649.23-P1P2_156	ZNF275_-_152599649.23-P1P2	ZNF275	GTGTTCGCTCGGCTGGGCAC	-15	rC:dT	0.368	(0.324, 0.412)		0.223	0.209	30	40
ZNF275_-_152599649.23-P1P2_159	ZNF275_-_152599649.23-P1P2	ZNF275	GTGTTTGCTCGGCTGGGCAC	-15	rU:dT	0.340	(0.298, 0.383)		0.223	0.186	30	40
ZNF275_-_152599649.23-P1P2_162	ZNF275_-_152599649.23-P1P2	ZNF275	GTGTTAACTCGGCTGGGCAC	-14	rA:dC	0.146	(0.118, 0.173)		0.256	0.201	30	50
ZNF275_-_152599649.23-P1P2_167	ZNF275_-_152599649.23-P1P2	ZNF275	GTGTTACCTCGGCTGGGCAC	-14	rC:dC	0.110	(0.082, 0.139)		0.256	0.165	40	50
ZNF275_-_152599649.23-P1P2_170	ZNF275_-_152599649.23-P1P2	ZNF275	GTGTTATCTCGGCTGGGCAC	-14	rU:dC	0.123	(0.090, 0.155)		0.256	0.165	30	40
ZNF275_-_152599649.23-P1P2_173	ZNF275_-_152599649.23-P1P2	ZNF275	GTGTTAGATCGGCTGGGCAC	-13	rA:dG	0.138	(0.115, 0.162)		0.259	0.164	40	40
ZNF275_-_152599649.23-P1P2_176	ZNF275_-_152599649.23-P1P2	ZNF275	GTGTTAGGTCGGCTGGGCAC	-13	rG:dG	0.282	(0.254, 0.311)		0.259	0.212	30	30
ZNF275_-_152599649.23-P1P2_181	ZNF275_-_152599649.23-P1P2	ZNF275	GTGTTAGTTCGGCTGGGCAC	-13	rU:dG	0.264	(0.239, 0.288)		0.259	0.192	40	40
ZNF275_-_152599649.23-P1P2_184	ZNF275_-_152599649.23-P1P2	ZNF275	GTGTTAGCACGGCTGGGCAC	-12	rA:dA	0.148	(0.122, 0.174)		0.259	0.182	30	40
ZNF275_-_152599649.23-P1P2_187	ZNF275_-_152599649.23-P1P2	ZNF275	GTGTTAGCGCGGCTGGGCAC	-12	rG:dA	0.250	(0.218, 0.281)		0.259	0.200	30	40
ZNF275_-_152599649.23-P1P2_190	ZNF275_-_152599649.23-P1P2	ZNF275	GTGTTAGCCCGGCTGGGCAC	-12	rC:dA	0.142	(0.121, 0.164)		0.259	0.225	20	20
ZNF275_-_152599649.23-P1P2_197	ZNF275_-_152599649.23-P1P2	ZNF275	GTGTTAGCTAGGCTGGGCAC	-11	rA:dG	0.078	(0.055, 0.101)		0.242	0.164	20	30
ZNF275_-_152599649.23-P1P2_200	ZNF275_-_152599649.23-P1P2	ZNF275	GTGTTAGCTGGGCTGGGCAC	-11	rG:dG	0.249	(0.226, 0.272)		0.242	0.212	30	40
ZNF275_-_152599649.23-P1P2_205	ZNF275_-_152599649.23-P1P2	ZNF275	GTGTTAGCTTGGCTGGGCAC	-11	rU:dG	0.192	(0.166, 0.218)		0.242	0.192	30	30
ZNF275_-_152599649.23-P1P2_210	ZNF275_-_152599649.23-P1P2	ZNF275	GTGTTAGCTCAGCTGGGCAC	-10	rA:dC	0.014	(-0.004, 0.032)		0.204	0.201	30	30
ZNF275_-_152599649.23-P1P2_215	ZNF275_-_152599649.23-P1P2	ZNF275	GTGTTAGCTCCGCTGGGCAC	-10	rC:dC	0.012	(-0.001, 0.025)		0.204	0.165	30	40
ZNF275_-_152599649.23-P1P2_218	ZNF275_-_152599649.23-P1P2	ZNF275	GTGTTAGCTCTGCTGGGCAC	-10	rU:dC	0.010	(-0.005, 0.024)		0.204	0.165	30	40
ZNF275_-_152599649.23-P1P2_222	ZNF275_-_152599649.23-P1P2	ZNF275	GTGTTAGCTCGACTGGGCAC	-9	rA:dC	0.021	(0.005, 0.037)		0.191	0.201	30	40
ZNF275_-_152599649.23-P1P2_227	ZNF275_-_152599649.23-P1P2	ZNF275	GTGTTAGCTCGCCTGGGCAC	-9	rC:dC	0.021	(0.009, 0.033)		0.191	0.165	40	40
ZNF275_-_152599649.23-P1P2_230	ZNF275_-_152599649.23-P1P2	ZNF275	GTGTTAGCTCGTCTGGGCAC	-9	rU:dC	0.017	(0.005, 0.030)		0.191	0.165	20	20
ZNF275_-_152599649.23-P1P2_233	ZNF275_-_152599649.23-P1P2	ZNF275	GTGTTAGCTCGGATGGGCAC	-8	rA:dG	0.005	(-0.010, 0.020)		0.181	0.164	40	50
ZNF275_-_152599649.23-P1P2_236	ZNF275_-_152599649.23-P1P2	ZNF275	GTGTTAGCTCGGGTGGGCAC	-8	rG:dG	0.124	(0.104, 0.144)		0.181	0.212	30	40
ZNF275_-_152599649.23-P1P2_241	ZNF275_-_152599649.23-P1P2	ZNF275	GTGTTAGCTCGGTTGGGCAC	-8	rU:dG	0.122	(0.100, 0.144)		0.181	0.192	40	60
ZNF275_-_152599649.23-P1P2_244	ZNF275_-_152599649.23-P1P2	ZNF275	GTGTTAGCTCGGCAGGGCAC	-7	rA:dA	0.053	(0.037, 0.069)		0.120	0.182	30	50
ZNF275_-_152599649.23-P1P2_247	ZNF275_-_152599649.23-P1P2	ZNF275	GTGTTAGCTCGGCGGGGCAC	-7	rG:dA	0.082	(0.069, 0.095)		0.120	0.200	40	40
ZNF275_-_152599649.23-P1P2_250	ZNF275_-_152599649.23-P1P2	ZNF275	GTGTTAGCTCGGCCGGGCAC	-7	rC:dA	0.074	(0.059, 0.089)		0.120	0.225	40	40
ZNF275_-_152599649.23-P1P2_258	ZNF275_-_152599649.23-P1P2	ZNF275	GTGTTAGCTCGGCTAGGCAC	-6	rA:dC	0.046	(0.032, 0.059)		0.139	0.201	40	70
ZNF275_-_152599649.23-P1P2_263	ZNF275_-_152599649.23-P1P2	ZNF275	GTGTTAGCTCGGCTCGGCAC	-6	rC:dC	0.020	(0.007, 0.032)		0.139	0.165	30	50
ZNF275_-_152599649.23-P1P2_266	ZNF275_-_152599649.23-P1P2	ZNF275	GTGTTAGCTCGGCTTGGCAC	-6	rU:dC	0.017	(0.004, 0.030)		0.139	0.165	40	50
ZNF275_-_152599649.23-P1P2_270	ZNF275_-_152599649.23-P1P2	ZNF275	GTGTTAGCTCGGCTGAGCAC	-5	rA:dC	0.007	(-0.005, 0.020)		0.130	0.201	40	50
ZNF275_-_152599649.23-P1P2_275	ZNF275_-_152599649.23-P1P2	ZNF275	GTGTTAGCTCGGCTGCGCAC	-5	rC:dC	0.000	(-0.011, 0.011)		0.130	0.165	50	50
ZNF275_-_152599649.23-P1P2_278	ZNF275_-_152599649.23-P1P2	ZNF275	GTGTTAGCTCGGCTGTGCAC	-5	rU:dC	-0.000	(-0.012, 0.011)		0.130	0.165	40	40
ZNF275_-_152599649.23-P1P2_282	ZNF275_-_152599649.23-P1P2	ZNF275	GTGTTAGCTCGGCTGGACAC	-4	rA:dC	0.009	(-0.006, 0.024)		0.147	0.201	30	60
ZNF275_-_152599649.23-P1P2_287	ZNF275_-_152599649.23-P1P2	ZNF275	GTGTTAGCTCGGCTGGCCAC	-4	rC:dC	-0.004	(-0.016, 0.009)		0.147	0.165	40	60
ZNF275_-_152599649.23-P1P2_290	ZNF275_-_152599649.23-P1P2	ZNF275	GTGTTAGCTCGGCTGGTCAC	-4	rU:dC	-0.005	(-0.019, 0.010)		0.147	0.165	30	40
ZNF275_-_152599649.23-P1P2_293	ZNF275_-_152599649.23-P1P2	ZNF275	GTGTTAGCTCGGCTGGGAAC	-3	rA:dG	0.022	(0.009, 0.035)		0.116	0.164	30	40
ZNF275_-_152599649.23-P1P2_296	ZNF275_-_152599649.23-P1P2	ZNF275	GTGTTAGCTCGGCTGGGGAC	-3	rG:dG	0.070	(0.058, 0.083)		0.116	0.212	40	40
ZNF275_-_152599649.23-P1P2_301	ZNF275_-_152599649.23-P1P2	ZNF275	GTGTTAGCTCGGCTGGGTAC	-3	rU:dG	0.038	(0.026, 0.050)		0.116	0.192	40	50
ZNF275_-_152599649.23-P1P2_309	ZNF275_-_152599649.23-P1P2	ZNF275	GTGTTAGCTCGGCTGGGCGC	-2	rG:dT	0.160	(0.145, 0.175)		0.113	0.235	30	50
ZNF275_-_152599649.23-P1P2_312	ZNF275_-_152599649.23-P1P2	ZNF275	GTGTTAGCTCGGCTGGGCCC	-2	rC:dT	0.041	(0.027, 0.055)		0.113	0.209	30	50
ZNF275_-_152599649.23-P1P2_315	ZNF275_-_152599649.23-P1P2	ZNF275	GTGTTAGCTCGGCTGGGCTC	-2	rU:dT	0.034	(0.022, 0.046)		0.113	0.186	30	40
ZNF275_-_152599649.23-P1P2_317	ZNF275_-_152599649.23-P1P2	ZNF275	GTGTTAGCTCGGCTGGGCAA	-1	rA:dG	0.013	(-0.001, 0.026)		0.105	0.164	40	50
ZNF275_-_152599649.23-P1P2_320	ZNF275_-_152599649.23-P1P2	ZNF275	GTGTTAGCTCGGCTGGGCAG	-1	rG:dG	0.055	(0.044, 0.067)		0.105	0.212	30	40
ZNF275_-_152599649.23-P1P2_325	ZNF275_-_152599649.23-P1P2	ZNF275	GTGTTAGCTCGGCTGGGCAT	-1	rU:dG	0.016	(0.001, 0.030)		0.105	0.192	40	50
ZNF275_-_152599814.23-P1P2	ZNF275_-_152599814.23-P1P2	ZNF275	GAGGGCGGAGGTGATCGTGG			1.000					40	50
ZNF275_-_152599814.23-P1P2_105	ZNF275_-_152599814.23-P1P2	ZNF275	GGGGGCGGAGGTGATCGTGG	-19	rG:dT	0.947	(0.915, 0.979)		0.260	0.235	40	50
ZNF275_-_152599814.23-P1P2_108	ZNF275_-_152599814.23-P1P2	ZNF275	GCGGGCGGAGGTGATCGTGG	-19	rC:dT	0.959	(0.931, 0.986)		0.260	0.209	40	60
ZNF275_-_152599814.23-P1P2_111	ZNF275_-_152599814.23-P1P2	ZNF275	GTGGGCGGAGGTGATCGTGG	-19	rU:dT	0.923	(0.897, 0.949)		0.260	0.186	40	50
ZNF275_-_152599814.23-P1P2_114	ZNF275_-_152599814.23-P1P2	ZNF275	GAAGGCGGAGGTGATCGTGG	-18	rA:dC	0.925	(0.897, 0.952)		0.218	0.201	40	50
ZNF275_-_152599814.23-P1P2_119	ZNF275_-_152599814.23-P1P2	ZNF275	GACGGCGGAGGTGATCGTGG	-18	rC:dC	0.956	(0.930, 0.981)		0.218	0.165	40	50
ZNF275_-_152599814.23-P1P2_122	ZNF275_-_152599814.23-P1P2	ZNF275	GATGGCGGAGGTGATCGTGG	-18	rU:dC	0.915	(0.888, 0.942)		0.218	0.165	30	50
ZNF275_-_152599814.23-P1P2_126	ZNF275_-_152599814.23-P1P2	ZNF275	GAGAGCGGAGGTGATCGTGG	-17	rA:dC	0.876	(0.853, 0.899)		0.274	0.201	40	50
ZNF275_-_152599814.23-P1P2_131	ZNF275_-_152599814.23-P1P2	ZNF275	GAGCGCGGAGGTGATCGTGG	-17	rC:dC	0.875	(0.854, 0.896)		0.274	0.165	40	50
ZNF275_-_152599814.23-P1P2_134	ZNF275_-_152599814.23-P1P2	ZNF275	GAGTGCGGAGGTGATCGTGG	-17	rU:dC	0.857	(0.834, 0.880)		0.274	0.165	40	40
ZNF275_-_152599814.23-P1P2_138	ZNF275_-_152599814.23-P1P2	ZNF275	GAGGACGGAGGTGATCGTGG	-16	rA:dC	0.818	(0.792, 0.844)		0.261	0.201	40	40
ZNF275_-_152599814.23-P1P2_143	ZNF275_-_152599814.23-P1P2	ZNF275	GAGGCCGGAGGTGATCGTGG	-16	rC:dC	0.801	(0.778, 0.823)		0.261	0.165	40	50
ZNF275_-_152599814.23-P1P2_146	ZNF275_-_152599814.23-P1P2	ZNF275	GAGGTCGGAGGTGATCGTGG	-16	rU:dC	0.777	(0.752, 0.802)		0.261	0.165	40	50
ZNF275_-_152599814.23-P1P2_149	ZNF275_-_152599814.23-P1P2	ZNF275	GAGGGAGGAGGTGATCGTGG	-15	rA:dG	0.725	(0.694, 0.756)		0.223	0.164	30	50
ZNF275_-_152599814.23-P1P2_152	ZNF275_-_152599814.23-P1P2	ZNF275	GAGGGGGGAGGTGATCGTGG	-15	rG:dG	0.739	(0.710, 0.767)		0.223	0.212	30	40
ZNF275_-_152599814.23-P1P2_157	ZNF275_-_152599814.23-P1P2	ZNF275	GAGGGTGGAGGTGATCGTGG	-15	rU:dG	0.810	(0.781, 0.839)		0.223	0.192	40	40
ZNF275_-_152599814.23-P1P2_162	ZNF275_-_152599814.23-P1P2	ZNF275	GAGGGCAGAGGTGATCGTGG	-14	rA:dC	0.726	(0.695, 0.757)		0.256	0.201	40	50
ZNF275_-_152599814.23-P1P2_167	ZNF275_-_152599814.23-P1P2	ZNF275	GAGGGCCGAGGTGATCGTGG	-14	rC:dC	0.676	(0.643, 0.710)		0.256	0.165	30	50
ZNF275_-_152599814.23-P1P2_170	ZNF275_-_152599814.23-P1P2	ZNF275	GAGGGCTGAGGTGATCGTGG	-14	rU:dC	0.699	(0.663, 0.735)		0.256	0.165	40	40
ZNF275_-_152599814.23-P1P2_174	ZNF275_-_152599814.23-P1P2	ZNF275	GAGGGCGAAGGTGATCGTGG	-13	rA:dC	0.683	(0.644, 0.722)		0.259	0.201	40	50
ZNF275_-_152599814.23-P1P2_179	ZNF275_-_152599814.23-P1P2	ZNF275	GAGGGCGCAGGTGATCGTGG	-13	rC:dC	0.578	(0.543, 0.614)		0.259	0.165	40	60
ZNF275_-_152599814.23-P1P2_182	ZNF275_-_152599814.23-P1P2	ZNF275	GAGGGCGTAGGTGATCGTGG	-13	rU:dC	0.666	(0.628, 0.703)		0.259	0.165	40	60
ZNF275_-_152599814.23-P1P2_189	ZNF275_-_152599814.23-P1P2	ZNF275	GAGGGCGGGGGTGATCGTGG	-12	rG:dT	0.819	(0.794, 0.844)		0.259	0.235	40	40
ZNF275_-_152599814.23-P1P2_192	ZNF275_-_152599814.23-P1P2	ZNF275	GAGGGCGGCGGTGATCGTGG	-12	rC:dT	0.703	(0.677, 0.728)		0.259	0.209	40	40
ZNF275_-_152599814.23-P1P2_195	ZNF275_-_152599814.23-P1P2	ZNF275	GAGGGCGGTGGTGATCGTGG	-12	rU:dT	0.750	(0.726, 0.773)		0.259	0.186	30	40
ZNF275_-_152599814.23-P1P2_198	ZNF275_-_152599814.23-P1P2	ZNF275	GAGGGCGGAAGTGATCGTGG	-11	rA:dC	0.428	(0.389, 0.466)		0.242	0.201	40	40
ZNF275_-_152599814.23-P1P2_203	ZNF275_-_152599814.23-P1P2	ZNF275	GAGGGCGGACGTGATCGTGG	-11	rC:dC	0.178	(0.149, 0.207)		0.242	0.165	30	50
ZNF275_-_152599814.23-P1P2_206	ZNF275_-_152599814.23-P1P2	ZNF275	GAGGGCGGATGTGATCGTGG	-11	rU:dC	0.225	(0.190, 0.259)		0.242	0.165	30	50
ZNF275_-_152599814.23-P1P2_210	ZNF275_-_152599814.23-P1P2	ZNF275	GAGGGCGGAGATGATCGTGG	-10	rA:dC	0.419	(0.382, 0.456)		0.204	0.201	40	40
ZNF275_-_152599814.23-P1P2_215	ZNF275_-_152599814.23-P1P2	ZNF275	GAGGGCGGAGCTGATCGTGG	-10	rC:dC	0.159	(0.133, 0.185)		0.204	0.165	30	40
ZNF275_-_152599814.23-P1P2_218	ZNF275_-_152599814.23-P1P2	ZNF275	GAGGGCGGAGTTGATCGTGG	-10	rU:dC	0.211	(0.180, 0.243)		0.204	0.165	40	60
ZNF275_-_152599814.23-P1P2_220	ZNF275_-_152599814.23-P1P2	ZNF275	GAGGGCGGAGGAGATCGTGG	-9	rA:dA	0.409	(0.375, 0.443)		0.191	0.182	40	50
ZNF275_-_152599814.23-P1P2_223	ZNF275_-_152599814.23-P1P2	ZNF275	GAGGGCGGAGGGGATCGTGG	-9	rG:dA	0.549	(0.521, 0.578)		0.191	0.200	40	40
ZNF275_-_152599814.23-P1P2_226	ZNF275_-_152599814.23-P1P2	ZNF275	GAGGGCGGAGGCGATCGTGG	-9	rC:dA	0.534	(0.506, 0.562)		0.191	0.225	20	50
ZNF275_-_152599814.23-P1P2_234	ZNF275_-_152599814.23-P1P2	ZNF275	GAGGGCGGAGGTAATCGTGG	-8	rA:dC	0.244	(0.217, 0.270)		0.181	0.201	30	50
ZNF275_-_152599814.23-P1P2_239	ZNF275_-_152599814.23-P1P2	ZNF275	GAGGGCGGAGGTCATCGTGG	-8	rC:dC	0.133	(0.114, 0.152)		0.181	0.165	20	50
ZNF275_-_152599814.23-P1P2_242	ZNF275_-_152599814.23-P1P2	ZNF275	GAGGGCGGAGGTTATCGTGG	-8	rU:dC	0.131	(0.111, 0.151)		0.181	0.165	30	30
ZNF275_-_152599814.23-P1P2_249	ZNF275_-_152599814.23-P1P2	ZNF275	GAGGGCGGAGGTGGTCGTGG	-7	rG:dT	0.510	(0.481, 0.538)		0.120	0.235	30	40
ZNF275_-_152599814.23-P1P2_252	ZNF275_-_152599814.23-P1P2	ZNF275	GAGGGCGGAGGTGCTCGTGG	-7	rC:dT	0.230	(0.203, 0.257)		0.120	0.209	20	50
ZNF275_-_152599814.23-P1P2_255	ZNF275_-_152599814.23-P1P2	ZNF275	GAGGGCGGAGGTGTTCGTGG	-7	rU:dT	0.227	(0.195, 0.258)		0.120	0.186	30	50
ZNF275_-_152599814.23-P1P2_256	ZNF275_-_152599814.23-P1P2	ZNF275	GAGGGCGGAGGTGAACGTGG	-6	rA:dA	0.277	(0.256, 0.298)		0.139	0.182	40	40
ZNF275_-_152599814.23-P1P2_259	ZNF275_-_152599814.23-P1P2	ZNF275	GAGGGCGGAGGTGAGCGTGG	-6	rG:dA	0.231	(0.211, 0.251)		0.139	0.200	30	40
ZNF275_-_152599814.23-P1P2_262	ZNF275_-_152599814.23-P1P2	ZNF275	GAGGGCGGAGGTGACCGTGG	-6	rC:dA	0.434	(0.404, 0.465)		0.139	0.225	30	30
ZNF275_-_152599814.23-P1P2_269	ZNF275_-_152599814.23-P1P2	ZNF275	GAGGGCGGAGGTGATAGTGG	-5	rA:dG	0.205	(0.174, 0.237)		0.130	0.164	20	30
ZNF275_-_152599814.23-P1P2_272	ZNF275_-_152599814.23-P1P2	ZNF275	GAGGGCGGAGGTGATGGTGG	-5	rG:dG	0.286	(0.260, 0.311)		0.130	0.212	20	30
ZNF275_-_152599814.23-P1P2_277	ZNF275_-_152599814.23-P1P2	ZNF275	GAGGGCGGAGGTGATTGTGG	-5	rU:dG	0.240	(0.210, 0.269)		0.130	0.192	30	40
ZNF275_-_152599814.23-P1P2_282	ZNF275_-_152599814.23-P1P2	ZNF275	GAGGGCGGAGGTGATCATGG	-4	rA:dC	0.227	(0.197, 0.258)		0.147	0.201	30	40
ZNF275_-_152599814.23-P1P2_287	ZNF275_-_152599814.23-P1P2	ZNF275	GAGGGCGGAGGTGATCCTGG	-4	rC:dC	0.094	(0.078, 0.110)		0.147	0.165	30	40
ZNF275_-_152599814.23-P1P2_290	ZNF275_-_152599814.23-P1P2	ZNF275	GAGGGCGGAGGTGATCTTGG	-4	rU:dC	0.110	(0.092, 0.128)		0.147	0.165	30	50
ZNF275_-_152599814.23-P1P2_292	ZNF275_-_152599814.23-P1P2	ZNF275	GAGGGCGGAGGTGATCGAGG	-3	rA:dA	0.311	(0.281, 0.341)		0.116	0.182	40	40
ZNF275_-_152599814.23-P1P2_295	ZNF275_-_152599814.23-P1P2	ZNF275	GAGGGCGGAGGTGATCGGGG	-3	rG:dA	0.420	(0.399, 0.440)		0.116	0.200	30	40
ZNF275_-_152599814.23-P1P2_298	ZNF275_-_152599814.23-P1P2	ZNF275	GAGGGCGGAGGTGATCGCGG	-3	rC:dA	0.316	(0.285, 0.346)		0.116	0.225	50	60
ZNF275_-_152599814.23-P1P2_306	ZNF275_-_152599814.23-P1P2	ZNF275	GAGGGCGGAGGTGATCGTAG	-2	rA:dC	0.189	(0.164, 0.214)		0.113	0.201	50	60
ZNF275_-_152599814.23-P1P2_311	ZNF275_-_152599814.23-P1P2	ZNF275	GAGGGCGGAGGTGATCGTCG	-2	rC:dC	0.073	(0.060, 0.086)		0.113	0.165	50	50
ZNF275_-_152599814.23-P1P2_314	ZNF275_-_152599814.23-P1P2	ZNF275	GAGGGCGGAGGTGATCGTTG	-2	rU:dC	0.087	(0.074, 0.099)		0.113	0.165	50	60
ZNF275_-_152599814.23-P1P2_318	ZNF275_-_152599814.23-P1P2	ZNF275	GAGGGCGGAGGTGATCGTGA	-1	rA:dC	0.234	(0.203, 0.265)		0.105	0.201	30	60
ZNF275_-_152599814.23-P1P2_323	ZNF275_-_152599814.23-P1P2	ZNF275	GAGGGCGGAGGTGATCGTGC	-1	rC:dC	0.088	(0.073, 0.103)		0.105	0.165	40	40
ZNF275_-_152599814.23-P1P2_326	ZNF275_-_152599814.23-P1P2	ZNF275	GAGGGCGGAGGTGATCGTGT	-1	rU:dC	0.108	(0.093, 0.122)		0.105	0.165	30	50
ZNF275_-_152599873.23-P1P2	ZNF275_-_152599873.23-P1P2	ZNF275	GGCCGCGAGAGGATGTGCAG			1.000					30	40
ZNF275_-_152599873.23-P1P2_102	ZNF275_-_152599873.23-P1P2	ZNF275	GACCGCGAGAGGATGTGCAG	-19	rA:dC	0.819	(0.796, 0.843)		0.260	0.201	40	40
ZNF275_-_152599873.23-P1P2_107	ZNF275_-_152599873.23-P1P2	ZNF275	GCCCGCGAGAGGATGTGCAG	-19	rC:dC	0.828	(0.803, 0.853)		0.260	0.165	30	30
ZNF275_-_152599873.23-P1P2_110	ZNF275_-_152599873.23-P1P2	ZNF275	GTCCGCGAGAGGATGTGCAG	-19	rU:dC	0.801	(0.775, 0.827)		0.260	0.165	30	40
ZNF275_-_152599873.23-P1P2_113	ZNF275_-_152599873.23-P1P2	ZNF275	GGACGCGAGAGGATGTGCAG	-18	rA:dG	0.864	(0.842, 0.887)		0.218	0.164	30	40
ZNF275_-_152599873.23-P1P2_116	ZNF275_-_152599873.23-P1P2	ZNF275	GGGCGCGAGAGGATGTGCAG	-18	rG:dG	0.847	(0.819, 0.874)		0.218	0.212	20	30
ZNF275_-_152599873.23-P1P2_121	ZNF275_-_152599873.23-P1P2	ZNF275	GGTCGCGAGAGGATGTGCAG	-18	rU:dG	0.821	(0.794, 0.847)		0.218	0.192	30	40
ZNF275_-_152599873.23-P1P2_125	ZNF275_-_152599873.23-P1P2	ZNF275	GGCAGCGAGAGGATGTGCAG	-17	rA:dG	0.814	(0.788, 0.840)		0.274	0.164	20	40
ZNF275_-_152599873.23-P1P2_128	ZNF275_-_152599873.23-P1P2	ZNF275	GGCGGCGAGAGGATGTGCAG	-17	rG:dG	0.800	(0.774, 0.826)		0.274	0.212	30	40
ZNF275_-_152599873.23-P1P2_133	ZNF275_-_152599873.23-P1P2	ZNF275	GGCTGCGAGAGGATGTGCAG	-17	rU:dG	0.812	(0.789, 0.836)		0.274	0.192	30	30
ZNF275_-_152599873.23-P1P2_138	ZNF275_-_152599873.23-P1P2	ZNF275	GGCCACGAGAGGATGTGCAG	-16	rA:dC	0.770	(0.741, 0.798)		0.261	0.201	20	40
ZNF275_-_152599873.23-P1P2_143	ZNF275_-_152599873.23-P1P2	ZNF275	GGCCCCGAGAGGATGTGCAG	-16	rC:dC	0.798	(0.771, 0.826)		0.261	0.165	30	40
ZNF275_-_152599873.23-P1P2_146	ZNF275_-_152599873.23-P1P2	ZNF275	GGCCTCGAGAGGATGTGCAG	-16	rU:dC	0.735	(0.703, 0.767)		0.261	0.165	20	30
ZNF275_-_152599873.23-P1P2_149	ZNF275_-_152599873.23-P1P2	ZNF275	GGCCGAGAGAGGATGTGCAG	-15	rA:dG	0.785	(0.755, 0.816)		0.223	0.164	20	30
ZNF275_-_152599873.23-P1P2_152	ZNF275_-_152599873.23-P1P2	ZNF275	GGCCGGGAGAGGATGTGCAG	-15	rG:dG	0.824	(0.796, 0.852)		0.223	0.212	30	30
ZNF275_-_152599873.23-P1P2_157	ZNF275_-_152599873.23-P1P2	ZNF275	GGCCGTGAGAGGATGTGCAG	-15	rU:dG	0.881	(0.855, 0.908)		0.223	0.192	30	30
ZNF275_-_152599873.23-P1P2_162	ZNF275_-_152599873.23-P1P2	ZNF275	GGCCGCAAGAGGATGTGCAG	-14	rA:dC	0.748	(0.718, 0.779)		0.256	0.201	20	40
ZNF275_-_152599873.23-P1P2_167	ZNF275_-_152599873.23-P1P2	ZNF275	GGCCGCCAGAGGATGTGCAG	-14	rC:dC	0.752	(0.720, 0.783)		0.256	0.165	20	30
ZNF275_-_152599873.23-P1P2_170	ZNF275_-_152599873.23-P1P2	ZNF275	GGCCGCTAGAGGATGTGCAG	-14	rU:dC	0.767	(0.734, 0.800)		0.256	0.165	30	40
ZNF275_-_152599873.23-P1P2_177	ZNF275_-_152599873.23-P1P2	ZNF275	GGCCGCGGGAGGATGTGCAG	-13	rG:dT	0.874	(0.850, 0.898)		0.259	0.235	30	30
ZNF275_-_152599873.23-P1P2_180	ZNF275_-_152599873.23-P1P2	ZNF275	GGCCGCGCGAGGATGTGCAG	-13	rC:dT	0.815	(0.783, 0.847)		0.259	0.209	30	30
ZNF275_-_152599873.23-P1P2_183	ZNF275_-_152599873.23-P1P2	ZNF275	GGCCGCGTGAGGATGTGCAG	-13	rU:dT	0.829	(0.800, 0.859)		0.259	0.186	30	30
ZNF275_-_152599873.23-P1P2_186	ZNF275_-_152599873.23-P1P2	ZNF275	GGCCGCGAAAGGATGTGCAG	-12	rA:dC	0.530	(0.493, 0.568)		0.259	0.201	30	30
ZNF275_-_152599873.23-P1P2_191	ZNF275_-_152599873.23-P1P2	ZNF275	GGCCGCGACAGGATGTGCAG	-12	rC:dC	0.383	(0.346, 0.420)		0.259	0.165	20	40
ZNF275_-_152599873.23-P1P2_194	ZNF275_-_152599873.23-P1P2	ZNF275	GGCCGCGATAGGATGTGCAG	-12	rU:dC	0.499	(0.458, 0.541)		0.259	0.165	30	50
ZNF275_-_152599873.23-P1P2_201	ZNF275_-_152599873.23-P1P2	ZNF275	GGCCGCGAGGGGATGTGCAG	-11	rG:dT	0.740	(0.715, 0.766)		0.242	0.235	20	30
ZNF275_-_152599873.23-P1P2_204	ZNF275_-_152599873.23-P1P2	ZNF275	GGCCGCGAGCGGATGTGCAG	-11	rC:dT	0.525	(0.490, 0.561)		0.242	0.209	40	50
ZNF275_-_152599873.23-P1P2_207	ZNF275_-_152599873.23-P1P2	ZNF275	GGCCGCGAGTGGATGTGCAG	-11	rU:dT	0.578	(0.540, 0.615)		0.242	0.186	30	30
ZNF275_-_152599873.23-P1P2_210	ZNF275_-_152599873.23-P1P2	ZNF275	GGCCGCGAGAAGATGTGCAG	-10	rA:dC	0.213	(0.177, 0.249)		0.204	0.201	20	20
ZNF275_-_152599873.23-P1P2_215	ZNF275_-_152599873.23-P1P2	ZNF275	GGCCGCGAGACGATGTGCAG	-10	rC:dC	0.071	(0.053, 0.089)		0.204	0.165	30	40
ZNF275_-_152599873.23-P1P2_218	ZNF275_-_152599873.23-P1P2	ZNF275	GGCCGCGAGATGATGTGCAG	-10	rU:dC	0.092	(0.066, 0.118)		0.204	0.165	30	40
ZNF275_-_152599873.23-P1P2_222	ZNF275_-_152599873.23-P1P2	ZNF275	GGCCGCGAGAGAATGTGCAG	-9	rA:dC	0.192	(0.168, 0.217)		0.191	0.201	30	40
ZNF275_-_152599873.23-P1P2_227	ZNF275_-_152599873.23-P1P2	ZNF275	GGCCGCGAGAGCATGTGCAG	-9	rC:dC	0.077	(0.062, 0.092)		0.191	0.165	20	30
ZNF275_-_152599873.23-P1P2_230	ZNF275_-_152599873.23-P1P2	ZNF275	GGCCGCGAGAGTATGTGCAG	-9	rU:dC	0.094	(0.076, 0.112)		0.191	0.165	20	30
ZNF275_-_152599873.23-P1P2_237	ZNF275_-_152599873.23-P1P2	ZNF275	GGCCGCGAGAGGGTGTGCAG	-8	rG:dT	0.641	(0.614, 0.668)		0.181	0.235	20	20
ZNF275_-_152599873.23-P1P2_240	ZNF275_-_152599873.23-P1P2	ZNF275	GGCCGCGAGAGGCTGTGCAG	-8	rC:dT	0.286	(0.252, 0.320)		0.181	0.209	20	30
ZNF275_-_152599873.23-P1P2_243	ZNF275_-_152599873.23-P1P2	ZNF275	GGCCGCGAGAGGTTGTGCAG	-8	rU:dT	0.327	(0.290, 0.363)		0.181	0.186	30	40
ZNF275_-_152599873.23-P1P2_244	ZNF275_-_152599873.23-P1P2	ZNF275	GGCCGCGAGAGGAAGTGCAG	-7	rA:dA	0.232	(0.206, 0.257)		0.120	0.182	30	40
ZNF275_-_152599873.23-P1P2_247	ZNF275_-_152599873.23-P1P2	ZNF275	GGCCGCGAGAGGAGGTGCAG	-7	rG:dA	0.276	(0.256, 0.295)		0.120	0.200	30	30
ZNF275_-_152599873.23-P1P2_250	ZNF275_-_152599873.23-P1P2	ZNF275	GGCCGCGAGAGGACGTGCAG	-7	rC:dA	0.280	(0.252, 0.308)		0.120	0.225	20	50
ZNF275_-_152599873.23-P1P2_258	ZNF275_-_152599873.23-P1P2	ZNF275	GGCCGCGAGAGGATATGCAG	-6	rA:dC	0.257	(0.224, 0.289)		0.139	0.201	40	40
ZNF275_-_152599873.23-P1P2_263	ZNF275_-_152599873.23-P1P2	ZNF275	GGCCGCGAGAGGATCTGCAG	-6	rC:dC	0.100	(0.081, 0.119)		0.139	0.165	30	40
ZNF275_-_152599873.23-P1P2_266	ZNF275_-_152599873.23-P1P2	ZNF275	GGCCGCGAGAGGATTTGCAG	-6	rU:dC	0.099	(0.078, 0.121)		0.139	0.165	30	30
ZNF275_-_152599873.23-P1P2_268	ZNF275_-_152599873.23-P1P2	ZNF275	GGCCGCGAGAGGATGAGCAG	-5	rA:dA	0.266	(0.235, 0.297)		0.130	0.182	40	40
ZNF275_-_152599873.23-P1P2_271	ZNF275_-_152599873.23-P1P2	ZNF275	GGCCGCGAGAGGATGGGCAG	-5	rG:dA	0.305	(0.279, 0.331)		0.130	0.200	30	30
ZNF275_-_152599873.23-P1P2_274	ZNF275_-_152599873.23-P1P2	ZNF275	GGCCGCGAGAGGATGCGCAG	-5	rC:dA	0.289	(0.256, 0.322)		0.130	0.225	30	30
ZNF275_-_152599873.23-P1P2_282	ZNF275_-_152599873.23-P1P2	ZNF275	GGCCGCGAGAGGATGTACAG	-4	rA:dC	0.143	(0.120, 0.166)		0.147	0.201	30	40
ZNF275_-_152599873.23-P1P2_287	ZNF275_-_152599873.23-P1P2	ZNF275	GGCCGCGAGAGGATGTCCAG	-4	rC:dC	0.045	(0.031, 0.060)		0.147	0.165	30	30
ZNF275_-_152599873.23-P1P2_290	ZNF275_-_152599873.23-P1P2	ZNF275	GGCCGCGAGAGGATGTTCAG	-4	rU:dC	0.052	(0.039, 0.066)		0.147	0.165	30	50
ZNF275_-_152599873.23-P1P2_293	ZNF275_-_152599873.23-P1P2	ZNF275	GGCCGCGAGAGGATGTGAAG	-3	rA:dG	0.104	(0.082, 0.125)		0.116	0.164	30	40
ZNF275_-_152599873.23-P1P2_296	ZNF275_-_152599873.23-P1P2	ZNF275	GGCCGCGAGAGGATGTGGAG	-3	rG:dG	0.223	(0.199, 0.247)		0.116	0.212	30	40
ZNF275_-_152599873.23-P1P2_301	ZNF275_-_152599873.23-P1P2	ZNF275	GGCCGCGAGAGGATGTGTAG	-3	rU:dG	0.181	(0.162, 0.200)		0.116	0.192	40	40
ZNF275_-_152599873.23-P1P2_309	ZNF275_-_152599873.23-P1P2	ZNF275	GGCCGCGAGAGGATGTGCGG	-2	rG:dT	0.439	(0.414, 0.464)		0.113	0.235	20	20
ZNF275_-_152599873.23-P1P2_312	ZNF275_-_152599873.23-P1P2	ZNF275	GGCCGCGAGAGGATGTGCCG	-2	rC:dT	0.136	(0.110, 0.162)		0.113	0.209	40	40
ZNF275_-_152599873.23-P1P2_315	ZNF275_-_152599873.23-P1P2	ZNF275	GGCCGCGAGAGGATGTGCTG	-2	rU:dT	0.142	(0.120, 0.163)		0.113	0.186	30	40
ZNF275_-_152599873.23-P1P2_318	ZNF275_-_152599873.23-P1P2	ZNF275	GGCCGCGAGAGGATGTGCAA	-1	rA:dC	0.103	(0.089, 0.116)		0.105	0.201	30	60
ZNF275_-_152599873.23-P1P2_323	ZNF275_-_152599873.23-P1P2	ZNF275	GGCCGCGAGAGGATGTGCAC	-1	rC:dC	0.047	(0.038, 0.056)		0.105	0.165	30	40
ZNF275_-_152599873.23-P1P2_326	ZNF275_-_152599873.23-P1P2	ZNF275	GGCCGCGAGAGGATGTGCAT	-1	rU:dC	0.052	(0.044, 0.060)		0.105	0.165	30	40
ZNF276_+_89787989.23-P1P2	ZNF276_+_89787989.23-P1P2	ZNF276	GCCCGGCCCGAGGTTCCTAG			1.000					40	50
ZNF276_+_89787989.23-P1P2_101	ZNF276_+_89787989.23-P1P2	ZNF276	GACCGGCCCGAGGTTCCTAG	-19	rA:dG	0.838	(0.809, 0.867)		0.260	0.164	40	50
ZNF276_+_89787989.23-P1P2_104	ZNF276_+_89787989.23-P1P2	ZNF276	GGCCGGCCCGAGGTTCCTAG	-19	rG:dG	0.833	(0.805, 0.862)		0.260	0.212	40	40
ZNF276_+_89787989.23-P1P2_109	ZNF276_+_89787989.23-P1P2	ZNF276	GTCCGGCCCGAGGTTCCTAG	-19	rU:dG	0.752	(0.720, 0.784)		0.260	0.192	40	40
ZNF276_+_89787989.23-P1P2_113	ZNF276_+_89787989.23-P1P2	ZNF276	GCACGGCCCGAGGTTCCTAG	-18	rA:dG	0.777	(0.749, 0.806)		0.218	0.164	40	50
ZNF276_+_89787989.23-P1P2_116	ZNF276_+_89787989.23-P1P2	ZNF276	GCGCGGCCCGAGGTTCCTAG	-18	rG:dG	0.790	(0.760, 0.820)		0.218	0.212	40	40
ZNF276_+_89787989.23-P1P2_121	ZNF276_+_89787989.23-P1P2	ZNF276	GCTCGGCCCGAGGTTCCTAG	-18	rU:dG	0.748	(0.715, 0.780)		0.218	0.192	50	50
ZNF276_+_89787989.23-P1P2_125	ZNF276_+_89787989.23-P1P2	ZNF276	GCCAGGCCCGAGGTTCCTAG	-17	rA:dG	0.635	(0.602, 0.667)		0.274	0.164	40	50
ZNF276_+_89787989.23-P1P2_128	ZNF276_+_89787989.23-P1P2	ZNF276	GCCGGGCCCGAGGTTCCTAG	-17	rG:dG	0.648	(0.613, 0.683)		0.274	0.212	40	40
ZNF276_+_89787989.23-P1P2_133	ZNF276_+_89787989.23-P1P2	ZNF276	GCCTGGCCCGAGGTTCCTAG	-17	rU:dG	0.651	(0.617, 0.686)		0.274	0.192	50	50
ZNF276_+_89787989.23-P1P2_138	ZNF276_+_89787989.23-P1P2	ZNF276	GCCCAGCCCGAGGTTCCTAG	-16	rA:dC	0.542	(0.513, 0.572)		0.261	0.201	40	40
ZNF276_+_89787989.23-P1P2_143	ZNF276_+_89787989.23-P1P2	ZNF276	GCCCCGCCCGAGGTTCCTAG	-16	rC:dC	0.504	(0.471, 0.538)		0.261	0.165	30	40
ZNF276_+_89787989.23-P1P2_146	ZNF276_+_89787989.23-P1P2	ZNF276	GCCCTGCCCGAGGTTCCTAG	-16	rU:dC	0.444	(0.413, 0.474)		0.261	0.165	30	50
ZNF276_+_89787989.23-P1P2_150	ZNF276_+_89787989.23-P1P2	ZNF276	GCCCGACCCGAGGTTCCTAG	-15	rA:dC	0.596	(0.555, 0.638)		0.223	0.201	30	40
ZNF276_+_89787989.23-P1P2_155	ZNF276_+_89787989.23-P1P2	ZNF276	GCCCGCCCCGAGGTTCCTAG	-15	rC:dC	0.473	(0.436, 0.510)		0.223	0.165	40	50
ZNF276_+_89787989.23-P1P2_158	ZNF276_+_89787989.23-P1P2	ZNF276	GCCCGTCCCGAGGTTCCTAG	-15	rU:dC	0.508	(0.469, 0.547)		0.223	0.165	40	40
ZNF276_+_89787989.23-P1P2_161	ZNF276_+_89787989.23-P1P2	ZNF276	GCCCGGACCGAGGTTCCTAG	-14	rA:dG	0.640	(0.602, 0.679)		0.256	0.164	40	50
ZNF276_+_89787989.23-P1P2_164	ZNF276_+_89787989.23-P1P2	ZNF276	GCCCGGGCCGAGGTTCCTAG	-14	rG:dG	0.698	(0.665, 0.731)		0.256	0.212	40	40
ZNF276_+_89787989.23-P1P2_169	ZNF276_+_89787989.23-P1P2	ZNF276	GCCCGGTCCGAGGTTCCTAG	-14	rU:dG	0.808	(0.779, 0.837)		0.256	0.192	40	40
ZNF276_+_89787989.23-P1P2_173	ZNF276_+_89787989.23-P1P2	ZNF276	GCCCGGCACGAGGTTCCTAG	-13	rA:dG	0.635	(0.598, 0.672)		0.259	0.164	30	60
ZNF276_+_89787989.23-P1P2_176	ZNF276_+_89787989.23-P1P2	ZNF276	GCCCGGCGCGAGGTTCCTAG	-13	rG:dG	0.669	(0.633, 0.704)		0.259	0.212	40	50
ZNF276_+_89787989.23-P1P2_181	ZNF276_+_89787989.23-P1P2	ZNF276	GCCCGGCTCGAGGTTCCTAG	-13	rU:dG	0.807	(0.780, 0.835)		0.259	0.192	40	50
ZNF276_+_89787989.23-P1P2_185	ZNF276_+_89787989.23-P1P2	ZNF276	GCCCGGCCAGAGGTTCCTAG	-12	rA:dG	0.535	(0.501, 0.568)		0.259	0.164	40	40
ZNF276_+_89787989.23-P1P2_188	ZNF276_+_89787989.23-P1P2	ZNF276	GCCCGGCCGGAGGTTCCTAG	-12	rG:dG	0.663	(0.638, 0.688)		0.259	0.212	40	50
ZNF276_+_89787989.23-P1P2_193	ZNF276_+_89787989.23-P1P2	ZNF276	GCCCGGCCTGAGGTTCCTAG	-12	rU:dG	0.692	(0.664, 0.720)		0.259	0.192	30	50
ZNF276_+_89787989.23-P1P2_198	ZNF276_+_89787989.23-P1P2	ZNF276	GCCCGGCCCAAGGTTCCTAG	-11	rA:dC	0.207	(0.183, 0.231)		0.242	0.201	40	50
ZNF276_+_89787989.23-P1P2_203	ZNF276_+_89787989.23-P1P2	ZNF276	GCCCGGCCCCAGGTTCCTAG	-11	rC:dC	0.074	(0.062, 0.086)		0.242	0.165	30	60
ZNF276_+_89787989.23-P1P2_206	ZNF276_+_89787989.23-P1P2	ZNF276	GCCCGGCCCTAGGTTCCTAG	-11	rU:dC	0.120	(0.101, 0.139)		0.242	0.165	40	60
ZNF276_+_89787989.23-P1P2_213	ZNF276_+_89787989.23-P1P2	ZNF276	GCCCGGCCCGGGGTTCCTAG	-10	rG:dT	0.710	(0.686, 0.734)		0.204	0.235	40	40
ZNF276_+_89787989.23-P1P2_216	ZNF276_+_89787989.23-P1P2	ZNF276	GCCCGGCCCGCGGTTCCTAG	-10	rC:dT	0.268	(0.237, 0.299)		0.204	0.209	40	40
ZNF276_+_89787989.23-P1P2_219	ZNF276_+_89787989.23-P1P2	ZNF276	GCCCGGCCCGTGGTTCCTAG	-10	rU:dT	0.349	(0.313, 0.386)		0.204	0.186	40	60
ZNF276_+_89787989.23-P1P2_222	ZNF276_+_89787989.23-P1P2	ZNF276	GCCCGGCCCGAAGTTCCTAG	-9	rA:dC	0.051	(0.038, 0.064)		0.191	0.201	40	50
ZNF276_+_89787989.23-P1P2_227	ZNF276_+_89787989.23-P1P2	ZNF276	GCCCGGCCCGACGTTCCTAG	-9	rC:dC	0.021	(0.012, 0.030)		0.191	0.165	40	40
ZNF276_+_89787989.23-P1P2_230	ZNF276_+_89787989.23-P1P2	ZNF276	GCCCGGCCCGATGTTCCTAG	-9	rU:dC	0.027	(0.017, 0.038)		0.191	0.165	40	60
ZNF276_+_89787989.23-P1P2_234	ZNF276_+_89787989.23-P1P2	ZNF276	GCCCGGCCCGAGATTCCTAG	-8	rA:dC	0.078	(0.064, 0.091)		0.181	0.201	40	50
ZNF276_+_89787989.23-P1P2_239	ZNF276_+_89787989.23-P1P2	ZNF276	GCCCGGCCCGAGCTTCCTAG	-8	rC:dC	0.030	(0.020, 0.041)		0.181	0.165	20	40
ZNF276_+_89787989.23-P1P2_242	ZNF276_+_89787989.23-P1P2	ZNF276	GCCCGGCCCGAGTTTCCTAG	-8	rU:dC	0.023	(0.011, 0.036)		0.181	0.165	40	40
ZNF276_+_89787989.23-P1P2_244	ZNF276_+_89787989.23-P1P2	ZNF276	GCCCGGCCCGAGGATCCTAG	-7	rA:dA	0.103	(0.087, 0.120)		0.120	0.182	40	50
ZNF276_+_89787989.23-P1P2_247	ZNF276_+_89787989.23-P1P2	ZNF276	GCCCGGCCCGAGGGTCCTAG	-7	rG:dA	0.132	(0.116, 0.147)		0.120	0.200	30	30
ZNF276_+_89787989.23-P1P2_250	ZNF276_+_89787989.23-P1P2	ZNF276	GCCCGGCCCGAGGCTCCTAG	-7	rC:dA	0.182	(0.161, 0.202)		0.120	0.225	30	40
ZNF276_+_89787989.23-P1P2_256	ZNF276_+_89787989.23-P1P2	ZNF276	GCCCGGCCCGAGGTACCTAG	-6	rA:dA	0.097	(0.080, 0.113)		0.139	0.182	40	50
ZNF276_+_89787989.23-P1P2_259	ZNF276_+_89787989.23-P1P2	ZNF276	GCCCGGCCCGAGGTGCCTAG	-6	rG:dA	0.075	(0.062, 0.087)		0.139	0.200	40	60
ZNF276_+_89787989.23-P1P2_262	ZNF276_+_89787989.23-P1P2	ZNF276	GCCCGGCCCGAGGTCCCTAG	-6	rC:dA	0.189	(0.166, 0.213)		0.139	0.225	30	50
ZNF276_+_89787989.23-P1P2_269	ZNF276_+_89787989.23-P1P2	ZNF276	GCCCGGCCCGAGGTTACTAG	-5	rA:dG	0.009	(-0.003, 0.020)		0.130	0.164	50	50
ZNF276_+_89787989.23-P1P2_272	ZNF276_+_89787989.23-P1P2	ZNF276	GCCCGGCCCGAGGTTGCTAG	-5	rG:dG	0.029	(0.017, 0.042)		0.130	0.212	40	60
ZNF276_+_89787989.23-P1P2_277	ZNF276_+_89787989.23-P1P2	ZNF276	GCCCGGCCCGAGGTTTCTAG	-5	rU:dG	0.042	(0.027, 0.056)		0.130	0.192	30	30
ZNF276_+_89787989.23-P1P2_281	ZNF276_+_89787989.23-P1P2	ZNF276	GCCCGGCCCGAGGTTCATAG	-4	rA:dG	0.059	(0.041, 0.076)		0.147	0.164	50	60
ZNF276_+_89787989.23-P1P2_284	ZNF276_+_89787989.23-P1P2	ZNF276	GCCCGGCCCGAGGTTCGTAG	-4	rG:dG	0.164	(0.139, 0.189)		0.147	0.212	50	50
ZNF276_+_89787989.23-P1P2_289	ZNF276_+_89787989.23-P1P2	ZNF276	GCCCGGCCCGAGGTTCTTAG	-4	rU:dG	0.080	(0.061, 0.099)		0.147	0.192	50	50
ZNF276_+_89787989.23-P1P2_292	ZNF276_+_89787989.23-P1P2	ZNF276	GCCCGGCCCGAGGTTCCAAG	-3	rA:dA	0.078	(0.063, 0.093)		0.116	0.182	40	60
ZNF276_+_89787989.23-P1P2_295	ZNF276_+_89787989.23-P1P2	ZNF276	GCCCGGCCCGAGGTTCCGAG	-3	rG:dA	0.144	(0.128, 0.160)		0.116	0.200	40	50
ZNF276_+_89787989.23-P1P2_298	ZNF276_+_89787989.23-P1P2	ZNF276	GCCCGGCCCGAGGTTCCCAG	-3	rC:dA	0.151	(0.129, 0.172)		0.116	0.225	30	40
ZNF276_+_89787989.23-P1P2_309	ZNF276_+_89787989.23-P1P2	ZNF276	GCCCGGCCCGAGGTTCCTGG	-2	rG:dT	0.391	(0.364, 0.418)		0.113	0.235	30	30
ZNF276_+_89787989.23-P1P2_312	ZNF276_+_89787989.23-P1P2	ZNF276	GCCCGGCCCGAGGTTCCTCG	-2	rC:dT	0.056	(0.041, 0.070)		0.113	0.209	40	50
ZNF276_+_89787989.23-P1P2_315	ZNF276_+_89787989.23-P1P2	ZNF276	GCCCGGCCCGAGGTTCCTTG	-2	rU:dT	0.073	(0.057, 0.089)		0.113	0.186	40	40
ZNF276_+_89787989.23-P1P2_318	ZNF276_+_89787989.23-P1P2	ZNF276	GCCCGGCCCGAGGTTCCTAA	-1	rA:dC	0.037	(0.027, 0.048)		0.105	0.201	50	60
ZNF276_+_89787989.23-P1P2_323	ZNF276_+_89787989.23-P1P2	ZNF276	GCCCGGCCCGAGGTTCCTAC	-1	rC:dC	0.023	(0.014, 0.033)		0.105	0.165	50	50
ZNF276_+_89787989.23-P1P2_326	ZNF276_+_89787989.23-P1P2	ZNF276	GCCCGGCCCGAGGTTCCTAT	-1	rU:dC	0.021	(0.012, 0.031)		0.105	0.165	40	40
ZNF276_+_89788017.23-P1P2	ZNF276_+_89788017.23-P1P2	ZNF276	GGGACGCCAGCAGAATCCCG			1.000					40	50
ZNF276_+_89788017.23-P1P2_102	ZNF276_+_89788017.23-P1P2	ZNF276	GAGACGCCAGCAGAATCCCG	-19	rA:dC	0.612	(0.571, 0.653)		0.260	0.201	40	50
ZNF276_+_89788017.23-P1P2_107	ZNF276_+_89788017.23-P1P2	ZNF276	GCGACGCCAGCAGAATCCCG	-19	rC:dC	0.656	(0.622, 0.691)		0.260	0.165	40	40
ZNF276_+_89788017.23-P1P2_110	ZNF276_+_89788017.23-P1P2	ZNF276	GTGACGCCAGCAGAATCCCG	-19	rU:dC	0.625	(0.593, 0.658)		0.260	0.165	40	50
ZNF276_+_89788017.23-P1P2_114	ZNF276_+_89788017.23-P1P2	ZNF276	GGAACGCCAGCAGAATCCCG	-18	rA:dC	0.592	(0.552, 0.632)		0.218	0.201	50	50
ZNF276_+_89788017.23-P1P2_119	ZNF276_+_89788017.23-P1P2	ZNF276	GGCACGCCAGCAGAATCCCG	-18	rC:dC	0.653	(0.617, 0.689)		0.218	0.165	40	40
ZNF276_+_89788017.23-P1P2_122	ZNF276_+_89788017.23-P1P2	ZNF276	GGTACGCCAGCAGAATCCCG	-18	rU:dC	0.653	(0.619, 0.687)		0.218	0.165	40	50
ZNF276_+_89788017.23-P1P2_129	ZNF276_+_89788017.23-P1P2	ZNF276	GGGGCGCCAGCAGAATCCCG	-17	rG:dT	0.833	(0.790, 0.877)		0.274	0.235	40	40
ZNF276_+_89788017.23-P1P2_132	ZNF276_+_89788017.23-P1P2	ZNF276	GGGCCGCCAGCAGAATCCCG	-17	rC:dT	0.654	(0.619, 0.689)		0.274	0.209	40	50
ZNF276_+_89788017.23-P1P2_135	ZNF276_+_89788017.23-P1P2	ZNF276	GGGTCGCCAGCAGAATCCCG	-17	rU:dT	0.608	(0.574, 0.643)		0.274	0.186	30	50
ZNF276_+_89788017.23-P1P2_137	ZNF276_+_89788017.23-P1P2	ZNF276	GGGAAGCCAGCAGAATCCCG	-16	rA:dG	0.489	(0.450, 0.529)		0.261	0.164	40	40
ZNF276_+_89788017.23-P1P2_140	ZNF276_+_89788017.23-P1P2	ZNF276	GGGAGGCCAGCAGAATCCCG	-16	rG:dG	0.551	(0.509, 0.594)		0.261	0.212	30	50
ZNF276_+_89788017.23-P1P2_145	ZNF276_+_89788017.23-P1P2	ZNF276	GGGATGCCAGCAGAATCCCG	-16	rU:dG	0.561	(0.519, 0.604)		0.261	0.192	30	50
ZNF276_+_89788017.23-P1P2_150	ZNF276_+_89788017.23-P1P2	ZNF276	GGGACACCAGCAGAATCCCG	-15	rA:dC	0.470	(0.430, 0.509)		0.223	0.201	40	60
ZNF276_+_89788017.23-P1P2_155	ZNF276_+_89788017.23-P1P2	ZNF276	GGGACCCCAGCAGAATCCCG	-15	rC:dC	0.436	(0.396, 0.476)		0.223	0.165	40	50
ZNF276_+_89788017.23-P1P2_158	ZNF276_+_89788017.23-P1P2	ZNF276	GGGACTCCAGCAGAATCCCG	-15	rU:dC	0.423	(0.389, 0.458)		0.223	0.165	40	50
ZNF276_+_89788017.23-P1P2_161	ZNF276_+_89788017.23-P1P2	ZNF276	GGGACGACAGCAGAATCCCG	-14	rA:dG	0.545	(0.495, 0.596)		0.256	0.164	40	40
ZNF276_+_89788017.23-P1P2_164	ZNF276_+_89788017.23-P1P2	ZNF276	GGGACGGCAGCAGAATCCCG	-14	rG:dG	0.684	(0.644, 0.723)		0.256	0.212	40	50
ZNF276_+_89788017.23-P1P2_169	ZNF276_+_89788017.23-P1P2	ZNF276	GGGACGTCAGCAGAATCCCG	-14	rU:dG	0.751	(0.705, 0.796)		0.256	0.192	50	50
ZNF276_+_89788017.23-P1P2_173	ZNF276_+_89788017.23-P1P2	ZNF276	GGGACGCAAGCAGAATCCCG	-13	rA:dG	0.491	(0.446, 0.537)		0.259	0.164	50	50
ZNF276_+_89788017.23-P1P2_176	ZNF276_+_89788017.23-P1P2	ZNF276	GGGACGCGAGCAGAATCCCG	-13	rG:dG	0.595	(0.553, 0.637)		0.259	0.212	40	50
ZNF276_+_89788017.23-P1P2_181	ZNF276_+_89788017.23-P1P2	ZNF276	GGGACGCTAGCAGAATCCCG	-13	rU:dG	0.714	(0.670, 0.757)		0.259	0.192	50	60
ZNF276_+_89788017.23-P1P2_189	ZNF276_+_89788017.23-P1P2	ZNF276	GGGACGCCGGCAGAATCCCG	-12	rG:dT	0.863	(0.822, 0.905)		0.259	0.235	40	40
ZNF276_+_89788017.23-P1P2_192	ZNF276_+_89788017.23-P1P2	ZNF276	GGGACGCCCGCAGAATCCCG	-12	rC:dT	0.409	(0.364, 0.454)		0.259	0.209	30	30
ZNF276_+_89788017.23-P1P2_195	ZNF276_+_89788017.23-P1P2	ZNF276	GGGACGCCTGCAGAATCCCG	-12	rU:dT	0.567	(0.524, 0.611)		0.259	0.186	40	50
ZNF276_+_89788017.23-P1P2_198	ZNF276_+_89788017.23-P1P2	ZNF276	GGGACGCCAACAGAATCCCG	-11	rA:dC	0.173	(0.140, 0.205)		0.242	0.201	40	50
ZNF276_+_89788017.23-P1P2_203	ZNF276_+_89788017.23-P1P2	ZNF276	GGGACGCCACCAGAATCCCG	-11	rC:dC	0.072	(0.053, 0.091)		0.242	0.165	20	50
ZNF276_+_89788017.23-P1P2_206	ZNF276_+_89788017.23-P1P2	ZNF276	GGGACGCCATCAGAATCCCG	-11	rU:dC	0.094	(0.073, 0.115)		0.242	0.165	30	60
ZNF276_+_89788017.23-P1P2_209	ZNF276_+_89788017.23-P1P2	ZNF276	GGGACGCCAGAAGAATCCCG	-10	rA:dG	0.178	(0.149, 0.208)		0.204	0.164	40	60
ZNF276_+_89788017.23-P1P2_212	ZNF276_+_89788017.23-P1P2	ZNF276	GGGACGCCAGGAGAATCCCG	-10	rG:dG	0.435	(0.399, 0.472)		0.204	0.212	30	40
ZNF276_+_89788017.23-P1P2_217	ZNF276_+_89788017.23-P1P2	ZNF276	GGGACGCCAGTAGAATCCCG	-10	rU:dG	0.495	(0.454, 0.537)		0.204	0.192	30	60
ZNF276_+_89788017.23-P1P2_225	ZNF276_+_89788017.23-P1P2	ZNF276	GGGACGCCAGCGGAATCCCG	-9	rG:dT	0.659	(0.621, 0.697)		0.191	0.235	50	60
ZNF276_+_89788017.23-P1P2_228	ZNF276_+_89788017.23-P1P2	ZNF276	GGGACGCCAGCCGAATCCCG	-9	rC:dT	0.192	(0.159, 0.225)		0.191	0.209	50	50
ZNF276_+_89788017.23-P1P2_231	ZNF276_+_89788017.23-P1P2	ZNF276	GGGACGCCAGCTGAATCCCG	-9	rU:dT	0.218	(0.187, 0.249)		0.191	0.186	30	50
ZNF276_+_89788017.23-P1P2_234	ZNF276_+_89788017.23-P1P2	ZNF276	GGGACGCCAGCAAAATCCCG	-8	rA:dC	0.061	(0.041, 0.080)		0.181	0.201	40	40
ZNF276_+_89788017.23-P1P2_239	ZNF276_+_89788017.23-P1P2	ZNF276	GGGACGCCAGCACAATCCCG	-8	rC:dC	0.043	(0.031, 0.054)		0.181	0.165	40	40
ZNF276_+_89788017.23-P1P2_242	ZNF276_+_89788017.23-P1P2	ZNF276	GGGACGCCAGCATAATCCCG	-8	rU:dC	0.034	(0.019, 0.049)		0.181	0.165	40	60
ZNF276_+_89788017.23-P1P2_249	ZNF276_+_89788017.23-P1P2	ZNF276	GGGACGCCAGCAGGATCCCG	-7	rG:dT	0.338	(0.314, 0.363)		0.120	0.235	20	30
ZNF276_+_89788017.23-P1P2_252	ZNF276_+_89788017.23-P1P2	ZNF276	GGGACGCCAGCAGCATCCCG	-7	rC:dT	0.081	(0.064, 0.098)		0.120	0.209	30	40
ZNF276_+_89788017.23-P1P2_255	ZNF276_+_89788017.23-P1P2	ZNF276	GGGACGCCAGCAGTATCCCG	-7	rU:dT	0.081	(0.061, 0.101)		0.120	0.186	30	40
ZNF276_+_89788017.23-P1P2_261	ZNF276_+_89788017.23-P1P2	ZNF276	GGGACGCCAGCAGAGTCCCG	-6	rG:dT	0.233	(0.212, 0.253)		0.139	0.235	30	30
ZNF276_+_89788017.23-P1P2_264	ZNF276_+_89788017.23-P1P2	ZNF276	GGGACGCCAGCAGACTCCCG	-6	rC:dT	0.090	(0.071, 0.108)		0.139	0.209	40	40
ZNF276_+_89788017.23-P1P2_267	ZNF276_+_89788017.23-P1P2	ZNF276	GGGACGCCAGCAGATTCCCG	-6	rU:dT	0.073	(0.053, 0.094)		0.139	0.186	40	50
ZNF276_+_89788017.23-P1P2_268	ZNF276_+_89788017.23-P1P2	ZNF276	GGGACGCCAGCAGAAACCCG	-5	rA:dA	0.084	(0.067, 0.101)		0.130	0.182	30	30
ZNF276_+_89788017.23-P1P2_271	ZNF276_+_89788017.23-P1P2	ZNF276	GGGACGCCAGCAGAAGCCCG	-5	rG:dA	0.106	(0.091, 0.121)		0.130	0.200	30	30
ZNF276_+_89788017.23-P1P2_274	ZNF276_+_89788017.23-P1P2	ZNF276	GGGACGCCAGCAGAACCCCG	-5	rC:dA	0.150	(0.127, 0.173)		0.130	0.225	40	50
ZNF276_+_89788017.23-P1P2_281	ZNF276_+_89788017.23-P1P2	ZNF276	GGGACGCCAGCAGAATACCG	-4	rA:dG	0.058	(0.041, 0.075)		0.147	0.164	40	60
ZNF276_+_89788017.23-P1P2_284	ZNF276_+_89788017.23-P1P2	ZNF276	GGGACGCCAGCAGAATGCCG	-4	rG:dG	0.115	(0.094, 0.135)		0.147	0.212	30	40
ZNF276_+_89788017.23-P1P2_289	ZNF276_+_89788017.23-P1P2	ZNF276	GGGACGCCAGCAGAATTCCG	-4	rU:dG	0.084	(0.065, 0.104)		0.147	0.192	30	50
ZNF276_+_89788017.23-P1P2_293	ZNF276_+_89788017.23-P1P2	ZNF276	GGGACGCCAGCAGAATCACG	-3	rA:dG	0.008	(-0.006, 0.022)		0.116	0.164	40	50
ZNF276_+_89788017.23-P1P2_296	ZNF276_+_89788017.23-P1P2	ZNF276	GGGACGCCAGCAGAATCGCG	-3	rG:dG	0.044	(0.031, 0.057)		0.116	0.212	50	50
ZNF276_+_89788017.23-P1P2_301	ZNF276_+_89788017.23-P1P2	ZNF276	GGGACGCCAGCAGAATCTCG	-3	rU:dG	0.041	(0.025, 0.057)		0.116	0.192	30	40
ZNF276_+_89788017.23-P1P2_305	ZNF276_+_89788017.23-P1P2	ZNF276	GGGACGCCAGCAGAATCCAG	-2	rA:dG	0.031	(0.018, 0.044)		0.113	0.164	30	30
ZNF276_+_89788017.23-P1P2_308	ZNF276_+_89788017.23-P1P2	ZNF276	GGGACGCCAGCAGAATCCGG	-2	rG:dG	0.073	(0.060, 0.086)		0.113	0.212	30	40
ZNF276_+_89788017.23-P1P2_313	ZNF276_+_89788017.23-P1P2	ZNF276	GGGACGCCAGCAGAATCCTG	-2	rU:dG	0.069	(0.053, 0.084)		0.113	0.192	20	50
ZNF276_+_89788017.23-P1P2_318	ZNF276_+_89788017.23-P1P2	ZNF276	GGGACGCCAGCAGAATCCCA	-1	rA:dC	0.069	(0.052, 0.086)		0.105	0.201	30	40
ZNF276_+_89788017.23-P1P2_323	ZNF276_+_89788017.23-P1P2	ZNF276	GGGACGCCAGCAGAATCCCC	-1	rC:dC	0.054	(0.042, 0.065)		0.105	0.165	30	40
ZNF276_+_89788017.23-P1P2_326	ZNF276_+_89788017.23-P1P2	ZNF276	GGGACGCCAGCAGAATCCCT	-1	rU:dC	0.045	(0.034, 0.056)		0.105	0.165	40	50
ZNF276_-_89787986.23-P1P2	ZNF276_-_89787986.23-P1P2	ZNF276	GGCCGAGCGGAGCCTAACGC			1.000					40	40
ZNF276_-_89787986.23-P1P2_102	ZNF276_-_89787986.23-P1P2	ZNF276	GACCGAGCGGAGCCTAACGC	-19	rA:dC	0.905	(0.874, 0.937)		0.260	0.201	40	50
ZNF276_-_89787986.23-P1P2_107	ZNF276_-_89787986.23-P1P2	ZNF276	GCCCGAGCGGAGCCTAACGC	-19	rC:dC	0.884	(0.854, 0.915)		0.260	0.165	30	50
ZNF276_-_89787986.23-P1P2_110	ZNF276_-_89787986.23-P1P2	ZNF276	GTCCGAGCGGAGCCTAACGC	-19	rU:dC	0.885	(0.854, 0.917)		0.260	0.165	40	50
ZNF276_-_89787986.23-P1P2_113	ZNF276_-_89787986.23-P1P2	ZNF276	GGACGAGCGGAGCCTAACGC	-18	rA:dG	0.930	(0.900, 0.960)		0.218	0.164	40	50
ZNF276_-_89787986.23-P1P2_116	ZNF276_-_89787986.23-P1P2	ZNF276	GGGCGAGCGGAGCCTAACGC	-18	rG:dG	0.924	(0.893, 0.955)		0.218	0.212	40	40
ZNF276_-_89787986.23-P1P2_121	ZNF276_-_89787986.23-P1P2	ZNF276	GGTCGAGCGGAGCCTAACGC	-18	rU:dG	0.900	(0.866, 0.934)		0.218	0.192	50	50
ZNF276_-_89787986.23-P1P2_125	ZNF276_-_89787986.23-P1P2	ZNF276	GGCAGAGCGGAGCCTAACGC	-17	rA:dG	0.844	(0.811, 0.877)		0.274	0.164	40	40
ZNF276_-_89787986.23-P1P2_128	ZNF276_-_89787986.23-P1P2	ZNF276	GGCGGAGCGGAGCCTAACGC	-17	rG:dG	0.867	(0.827, 0.908)		0.274	0.212	30	30
ZNF276_-_89787986.23-P1P2_133	ZNF276_-_89787986.23-P1P2	ZNF276	GGCTGAGCGGAGCCTAACGC	-17	rU:dG	0.851	(0.819, 0.883)		0.274	0.192	40	40
ZNF276_-_89787986.23-P1P2_138	ZNF276_-_89787986.23-P1P2	ZNF276	GGCCAAGCGGAGCCTAACGC	-16	rA:dC	0.691	(0.654, 0.728)		0.261	0.201	40	50
ZNF276_-_89787986.23-P1P2_143	ZNF276_-_89787986.23-P1P2	ZNF276	GGCCCAGCGGAGCCTAACGC	-16	rC:dC	0.705	(0.667, 0.742)		0.261	0.165	30	50
ZNF276_-_89787986.23-P1P2_146	ZNF276_-_89787986.23-P1P2	ZNF276	GGCCTAGCGGAGCCTAACGC	-16	rU:dC	0.635	(0.595, 0.674)		0.261	0.165	40	50
ZNF276_-_89787986.23-P1P2_153	ZNF276_-_89787986.23-P1P2	ZNF276	GGCCGGGCGGAGCCTAACGC	-15	rG:dT	0.915	(0.888, 0.942)		0.223	0.235	30	30
ZNF276_-_89787986.23-P1P2_156	ZNF276_-_89787986.23-P1P2	ZNF276	GGCCGCGCGGAGCCTAACGC	-15	rC:dT	0.809	(0.777, 0.840)		0.223	0.209	40	40
ZNF276_-_89787986.23-P1P2_159	ZNF276_-_89787986.23-P1P2	ZNF276	GGCCGTGCGGAGCCTAACGC	-15	rU:dT	0.816	(0.782, 0.850)		0.223	0.186	30	40
ZNF276_-_89787986.23-P1P2_162	ZNF276_-_89787986.23-P1P2	ZNF276	GGCCGAACGGAGCCTAACGC	-14	rA:dC	0.537	(0.491, 0.582)		0.256	0.201	40	50
ZNF276_-_89787986.23-P1P2_167	ZNF276_-_89787986.23-P1P2	ZNF276	GGCCGACCGGAGCCTAACGC	-14	rC:dC	0.435	(0.398, 0.471)		0.256	0.165	40	50
ZNF276_-_89787986.23-P1P2_170	ZNF276_-_89787986.23-P1P2	ZNF276	GGCCGATCGGAGCCTAACGC	-14	rU:dC	0.472	(0.430, 0.515)		0.256	0.165	30	40
ZNF276_-_89787986.23-P1P2_173	ZNF276_-_89787986.23-P1P2	ZNF276	GGCCGAGAGGAGCCTAACGC	-13	rA:dG	0.516	(0.478, 0.554)		0.259	0.164	30	50
ZNF276_-_89787986.23-P1P2_176	ZNF276_-_89787986.23-P1P2	ZNF276	GGCCGAGGGGAGCCTAACGC	-13	rG:dG	0.661	(0.636, 0.686)		0.259	0.212	30	40
ZNF276_-_89787986.23-P1P2_181	ZNF276_-_89787986.23-P1P2	ZNF276	GGCCGAGTGGAGCCTAACGC	-13	rU:dG	0.674	(0.643, 0.705)		0.259	0.192	40	50
ZNF276_-_89787986.23-P1P2_186	ZNF276_-_89787986.23-P1P2	ZNF276	GGCCGAGCAGAGCCTAACGC	-12	rA:dC	0.361	(0.322, 0.399)		0.259	0.201	40	60
ZNF276_-_89787986.23-P1P2_191	ZNF276_-_89787986.23-P1P2	ZNF276	GGCCGAGCCGAGCCTAACGC	-12	rC:dC	0.146	(0.114, 0.179)		0.259	0.165	40	50
ZNF276_-_89787986.23-P1P2_194	ZNF276_-_89787986.23-P1P2	ZNF276	GGCCGAGCTGAGCCTAACGC	-12	rU:dC	0.266	(0.226, 0.306)		0.259	0.165	20	50
ZNF276_-_89787986.23-P1P2_198	ZNF276_-_89787986.23-P1P2	ZNF276	GGCCGAGCGAAGCCTAACGC	-11	rA:dC	0.177	(0.148, 0.205)		0.242	0.201	30	40
ZNF276_-_89787986.23-P1P2_203	ZNF276_-_89787986.23-P1P2	ZNF276	GGCCGAGCGCAGCCTAACGC	-11	rC:dC	0.022	(0.008, 0.036)		0.242	0.165	40	60
ZNF276_-_89787986.23-P1P2_206	ZNF276_-_89787986.23-P1P2	ZNF276	GGCCGAGCGTAGCCTAACGC	-11	rU:dC	0.068	(0.048, 0.088)		0.242	0.165	50	60
ZNF276_-_89787986.23-P1P2_213	ZNF276_-_89787986.23-P1P2	ZNF276	GGCCGAGCGGGGCCTAACGC	-10	rG:dT	0.717	(0.688, 0.745)		0.204	0.235	20	20
ZNF276_-_89787986.23-P1P2_216	ZNF276_-_89787986.23-P1P2	ZNF276	GGCCGAGCGGCGCCTAACGC	-10	rC:dT	0.215	(0.180, 0.249)		0.204	0.209	40	40
ZNF276_-_89787986.23-P1P2_219	ZNF276_-_89787986.23-P1P2	ZNF276	GGCCGAGCGGTGCCTAACGC	-10	rU:dT	0.266	(0.232, 0.300)		0.204	0.186	40	40
ZNF276_-_89787986.23-P1P2_222	ZNF276_-_89787986.23-P1P2	ZNF276	GGCCGAGCGGAACCTAACGC	-9	rA:dC	0.066	(0.043, 0.090)		0.191	0.201	40	60
ZNF276_-_89787986.23-P1P2_227	ZNF276_-_89787986.23-P1P2	ZNF276	GGCCGAGCGGACCCTAACGC	-9	rC:dC	0.043	(0.028, 0.059)		0.191	0.165	40	50
ZNF276_-_89787986.23-P1P2_230	ZNF276_-_89787986.23-P1P2	ZNF276	GGCCGAGCGGATCCTAACGC	-9	rU:dC	0.024	(0.011, 0.037)		0.191	0.165	40	40
ZNF276_-_89787986.23-P1P2_233	ZNF276_-_89787986.23-P1P2	ZNF276	GGCCGAGCGGAGACTAACGC	-8	rA:dG	0.016	(-0.003, 0.035)		0.181	0.164	50	50
ZNF276_-_89787986.23-P1P2_236	ZNF276_-_89787986.23-P1P2	ZNF276	GGCCGAGCGGAGGCTAACGC	-8	rG:dG	0.209	(0.179, 0.239)		0.181	0.212	30	30
ZNF276_-_89787986.23-P1P2_241	ZNF276_-_89787986.23-P1P2	ZNF276	GGCCGAGCGGAGTCTAACGC	-8	rU:dG	0.350	(0.309, 0.390)		0.181	0.192	50	50
ZNF276_-_89787986.23-P1P2_245	ZNF276_-_89787986.23-P1P2	ZNF276	GGCCGAGCGGAGCATAACGC	-7	rA:dG	-0.000	(-0.014, 0.013)		0.120	0.164	50	50
ZNF276_-_89787986.23-P1P2_248	ZNF276_-_89787986.23-P1P2	ZNF276	GGCCGAGCGGAGCGTAACGC	-7	rG:dG	0.043	(0.030, 0.056)		0.120	0.212	60	60
ZNF276_-_89787986.23-P1P2_253	ZNF276_-_89787986.23-P1P2	ZNF276	GGCCGAGCGGAGCTTAACGC	-7	rU:dG	0.025	(0.007, 0.042)		0.120	0.192	50	70
ZNF276_-_89787986.23-P1P2_256	ZNF276_-_89787986.23-P1P2	ZNF276	GGCCGAGCGGAGCCAAACGC	-6	rA:dA	0.063	(0.045, 0.081)		0.139	0.182	30	40
ZNF276_-_89787986.23-P1P2_259	ZNF276_-_89787986.23-P1P2	ZNF276	GGCCGAGCGGAGCCGAACGC	-6	rG:dA	0.052	(0.039, 0.065)		0.139	0.200	40	40
ZNF276_-_89787986.23-P1P2_262	ZNF276_-_89787986.23-P1P2	ZNF276	GGCCGAGCGGAGCCCAACGC	-6	rC:dA	0.154	(0.131, 0.177)		0.139	0.225	40	40
ZNF276_-_89787986.23-P1P2_273	ZNF276_-_89787986.23-P1P2	ZNF276	GGCCGAGCGGAGCCTGACGC	-5	rG:dT	0.320	(0.288, 0.351)		0.130	0.235	30	50
ZNF276_-_89787986.23-P1P2_276	ZNF276_-_89787986.23-P1P2	ZNF276	GGCCGAGCGGAGCCTCACGC	-5	rC:dT	0.124	(0.101, 0.146)		0.130	0.209	40	40
ZNF276_-_89787986.23-P1P2_279	ZNF276_-_89787986.23-P1P2	ZNF276	GGCCGAGCGGAGCCTTACGC	-5	rU:dT	0.083	(0.066, 0.101)		0.130	0.186	40	40
ZNF276_-_89787986.23-P1P2_285	ZNF276_-_89787986.23-P1P2	ZNF276	GGCCGAGCGGAGCCTAGCGC	-4	rG:dT	0.320	(0.293, 0.347)		0.147	0.235	40	40
ZNF276_-_89787986.23-P1P2_288	ZNF276_-_89787986.23-P1P2	ZNF276	GGCCGAGCGGAGCCTACCGC	-4	rC:dT	0.077	(0.060, 0.093)		0.147	0.209	40	60
ZNF276_-_89787986.23-P1P2_291	ZNF276_-_89787986.23-P1P2	ZNF276	GGCCGAGCGGAGCCTATCGC	-4	rU:dT	0.087	(0.069, 0.105)		0.147	0.186	30	30
ZNF276_-_89787986.23-P1P2_293	ZNF276_-_89787986.23-P1P2	ZNF276	GGCCGAGCGGAGCCTAAAGC	-3	rA:dG	0.036	(0.024, 0.048)		0.116	0.164	30	50
ZNF276_-_89787986.23-P1P2_296	ZNF276_-_89787986.23-P1P2	ZNF276	GGCCGAGCGGAGCCTAAGGC	-3	rG:dG	0.117	(0.101, 0.132)		0.116	0.212	30	30
ZNF276_-_89787986.23-P1P2_301	ZNF276_-_89787986.23-P1P2	ZNF276	GGCCGAGCGGAGCCTAATGC	-3	rU:dG	0.079	(0.063, 0.095)		0.116	0.192	40	50
ZNF276_-_89787986.23-P1P2_306	ZNF276_-_89787986.23-P1P2	ZNF276	GGCCGAGCGGAGCCTAACAC	-2	rA:dC	0.061	(0.047, 0.075)		0.113	0.201	40	50
ZNF276_-_89787986.23-P1P2_311	ZNF276_-_89787986.23-P1P2	ZNF276	GGCCGAGCGGAGCCTAACCC	-2	rC:dC	0.047	(0.036, 0.058)		0.113	0.165	30	30
ZNF276_-_89787986.23-P1P2_314	ZNF276_-_89787986.23-P1P2	ZNF276	GGCCGAGCGGAGCCTAACTC	-2	rU:dC	0.039	(0.028, 0.050)		0.113	0.165	50	50
ZNF276_-_89787986.23-P1P2_317	ZNF276_-_89787986.23-P1P2	ZNF276	GGCCGAGCGGAGCCTAACGA	-1	rA:dG	0.035	(0.020, 0.050)		0.105	0.164	50	70
ZNF276_-_89787986.23-P1P2_320	ZNF276_-_89787986.23-P1P2	ZNF276	GGCCGAGCGGAGCCTAACGG	-1	rG:dG	0.096	(0.084, 0.108)		0.105	0.212	50	50
ZNF276_-_89787986.23-P1P2_325	ZNF276_-_89787986.23-P1P2	ZNF276	GGCCGAGCGGAGCCTAACGT	-1	rU:dG	0.067	(0.047, 0.087)		0.105	0.192	50	60
ZNF276_-_89787996.23-P1P2	ZNF276_-_89787996.23-P1P2	ZNF276	GGCCTAACGCCGGGTCCTCT			1.000					40	60
ZNF276_-_89787996.23-P1P2_102	ZNF276_-_89787996.23-P1P2	ZNF276	GACCTAACGCCGGGTCCTCT	-19	rA:dC	0.705	(0.672, 0.738)		0.260	0.201	40	50
ZNF276_-_89787996.23-P1P2_107	ZNF276_-_89787996.23-P1P2	ZNF276	GCCCTAACGCCGGGTCCTCT	-19	rC:dC	0.752	(0.715, 0.788)		0.260	0.165	40	50
ZNF276_-_89787996.23-P1P2_110	ZNF276_-_89787996.23-P1P2	ZNF276	GTCCTAACGCCGGGTCCTCT	-19	rU:dC	0.713	(0.679, 0.747)		0.260	0.165	40	50
ZNF276_-_89787996.23-P1P2_113	ZNF276_-_89787996.23-P1P2	ZNF276	GGACTAACGCCGGGTCCTCT	-18	rA:dG	0.749	(0.713, 0.786)		0.218	0.164	40	50
ZNF276_-_89787996.23-P1P2_116	ZNF276_-_89787996.23-P1P2	ZNF276	GGGCTAACGCCGGGTCCTCT	-18	rG:dG	0.786	(0.744, 0.829)		0.218	0.212	30	50
ZNF276_-_89787996.23-P1P2_121	ZNF276_-_89787996.23-P1P2	ZNF276	GGTCTAACGCCGGGTCCTCT	-18	rU:dG	0.721	(0.682, 0.760)		0.218	0.192	40	50
ZNF276_-_89787996.23-P1P2_125	ZNF276_-_89787996.23-P1P2	ZNF276	GGCATAACGCCGGGTCCTCT	-17	rA:dG	0.659	(0.624, 0.695)		0.274	0.164	30	50
ZNF276_-_89787996.23-P1P2_128	ZNF276_-_89787996.23-P1P2	ZNF276	GGCGTAACGCCGGGTCCTCT	-17	rG:dG	0.703	(0.667, 0.738)		0.274	0.212	40	50
ZNF276_-_89787996.23-P1P2_133	ZNF276_-_89787996.23-P1P2	ZNF276	GGCTTAACGCCGGGTCCTCT	-17	rU:dG	0.662	(0.632, 0.691)		0.274	0.192	40	50
ZNF276_-_89787996.23-P1P2_136	ZNF276_-_89787996.23-P1P2	ZNF276	GGCCAAACGCCGGGTCCTCT	-16	rA:dA	0.693	(0.664, 0.723)		0.261	0.182	40	50
ZNF276_-_89787996.23-P1P2_139	ZNF276_-_89787996.23-P1P2	ZNF276	GGCCGAACGCCGGGTCCTCT	-16	rG:dA	0.750	(0.717, 0.782)		0.261	0.200	30	50
ZNF276_-_89787996.23-P1P2_142	ZNF276_-_89787996.23-P1P2	ZNF276	GGCCCAACGCCGGGTCCTCT	-16	rC:dA	0.774	(0.740, 0.809)		0.261	0.225	30	50
ZNF276_-_89787996.23-P1P2_153	ZNF276_-_89787996.23-P1P2	ZNF276	GGCCTGACGCCGGGTCCTCT	-15	rG:dT	0.880	(0.848, 0.912)		0.223	0.235	40	50
ZNF276_-_89787996.23-P1P2_156	ZNF276_-_89787996.23-P1P2	ZNF276	GGCCTCACGCCGGGTCCTCT	-15	rC:dT	0.783	(0.755, 0.810)		0.223	0.209	30	50
ZNF276_-_89787996.23-P1P2_159	ZNF276_-_89787996.23-P1P2	ZNF276	GGCCTTACGCCGGGTCCTCT	-15	rU:dT	0.763	(0.736, 0.791)		0.223	0.186	30	50
ZNF276_-_89787996.23-P1P2_165	ZNF276_-_89787996.23-P1P2	ZNF276	GGCCTAGCGCCGGGTCCTCT	-14	rG:dT	0.858	(0.827, 0.888)		0.256	0.235	40	50
ZNF276_-_89787996.23-P1P2_168	ZNF276_-_89787996.23-P1P2	ZNF276	GGCCTACCGCCGGGTCCTCT	-14	rC:dT	0.698	(0.669, 0.727)		0.256	0.209	40	50
ZNF276_-_89787996.23-P1P2_171	ZNF276_-_89787996.23-P1P2	ZNF276	GGCCTATCGCCGGGTCCTCT	-14	rU:dT	0.694	(0.663, 0.725)		0.256	0.186	40	50
ZNF276_-_89787996.23-P1P2_173	ZNF276_-_89787996.23-P1P2	ZNF276	GGCCTAAAGCCGGGTCCTCT	-13	rA:dG	0.525	(0.492, 0.559)		0.259	0.164	40	50
ZNF276_-_89787996.23-P1P2_176	ZNF276_-_89787996.23-P1P2	ZNF276	GGCCTAAGGCCGGGTCCTCT	-13	rG:dG	0.650	(0.621, 0.679)		0.259	0.212	30	50
ZNF276_-_89787996.23-P1P2_181	ZNF276_-_89787996.23-P1P2	ZNF276	GGCCTAATGCCGGGTCCTCT	-13	rU:dG	0.675	(0.643, 0.706)		0.259	0.192	40	50
ZNF276_-_89787996.23-P1P2_186	ZNF276_-_89787996.23-P1P2	ZNF276	GGCCTAACACCGGGTCCTCT	-12	rA:dC	0.454	(0.417, 0.491)		0.259	0.201	40	40
ZNF276_-_89787996.23-P1P2_191	ZNF276_-_89787996.23-P1P2	ZNF276	GGCCTAACCCCGGGTCCTCT	-12	rC:dC	0.265	(0.231, 0.299)		0.259	0.165	40	40
ZNF276_-_89787996.23-P1P2_194	ZNF276_-_89787996.23-P1P2	ZNF276	GGCCTAACTCCGGGTCCTCT	-12	rU:dC	0.377	(0.338, 0.416)		0.259	0.165	40	50
ZNF276_-_89787996.23-P1P2_197	ZNF276_-_89787996.23-P1P2	ZNF276	GGCCTAACGACGGGTCCTCT	-11	rA:dG	0.411	(0.378, 0.444)		0.242	0.164	40	40
ZNF276_-_89787996.23-P1P2_200	ZNF276_-_89787996.23-P1P2	ZNF276	GGCCTAACGGCGGGTCCTCT	-11	rG:dG	0.552	(0.522, 0.583)		0.242	0.212	50	50
ZNF276_-_89787996.23-P1P2_205	ZNF276_-_89787996.23-P1P2	ZNF276	GGCCTAACGTCGGGTCCTCT	-11	rU:dG	0.597	(0.566, 0.627)		0.242	0.192	40	60
ZNF276_-_89787996.23-P1P2_209	ZNF276_-_89787996.23-P1P2	ZNF276	GGCCTAACGCAGGGTCCTCT	-10	rA:dG	0.201	(0.167, 0.234)		0.204	0.164	30	40
ZNF276_-_89787996.23-P1P2_212	ZNF276_-_89787996.23-P1P2	ZNF276	GGCCTAACGCGGGGTCCTCT	-10	rG:dG	0.396	(0.363, 0.429)		0.204	0.212	40	50
ZNF276_-_89787996.23-P1P2_217	ZNF276_-_89787996.23-P1P2	ZNF276	GGCCTAACGCTGGGTCCTCT	-10	rU:dG	0.481	(0.443, 0.519)		0.204	0.192	20	40
ZNF276_-_89787996.23-P1P2_222	ZNF276_-_89787996.23-P1P2	ZNF276	GGCCTAACGCCAGGTCCTCT	-9	rA:dC	0.102	(0.092, 0.113)		0.191	0.201	40	40
ZNF276_-_89787996.23-P1P2_227	ZNF276_-_89787996.23-P1P2	ZNF276	GGCCTAACGCCCGGTCCTCT	-9	rC:dC	0.063	(0.053, 0.074)		0.191	0.165	40	40
ZNF276_-_89787996.23-P1P2_230	ZNF276_-_89787996.23-P1P2	ZNF276	GGCCTAACGCCTGGTCCTCT	-9	rU:dC	0.059	(0.051, 0.067)		0.191	0.165	30	50
ZNF276_-_89787996.23-P1P2_234	ZNF276_-_89787996.23-P1P2	ZNF276	GGCCTAACGCCGAGTCCTCT	-8	rA:dC	0.072	(0.061, 0.082)		0.181	0.201	30	50
ZNF276_-_89787996.23-P1P2_239	ZNF276_-_89787996.23-P1P2	ZNF276	GGCCTAACGCCGCGTCCTCT	-8	rC:dC	0.029	(0.021, 0.036)		0.181	0.165	40	50
ZNF276_-_89787996.23-P1P2_242	ZNF276_-_89787996.23-P1P2	ZNF276	GGCCTAACGCCGTGTCCTCT	-8	rU:dC	0.029	(0.021, 0.037)		0.181	0.165	40	50
ZNF276_-_89787996.23-P1P2_246	ZNF276_-_89787996.23-P1P2	ZNF276	GGCCTAACGCCGGATCCTCT	-7	rA:dC	0.125	(0.107, 0.142)		0.120	0.201	50	60
ZNF276_-_89787996.23-P1P2_251	ZNF276_-_89787996.23-P1P2	ZNF276	GGCCTAACGCCGGCTCCTCT	-7	rC:dC	0.035	(0.028, 0.042)		0.120	0.165	40	40
ZNF276_-_89787996.23-P1P2_254	ZNF276_-_89787996.23-P1P2	ZNF276	GGCCTAACGCCGGTTCCTCT	-7	rU:dC	0.030	(0.022, 0.038)		0.120	0.165	40	40
ZNF276_-_89787996.23-P1P2_256	ZNF276_-_89787996.23-P1P2	ZNF276	GGCCTAACGCCGGGACCTCT	-6	rA:dA	0.137	(0.121, 0.153)		0.139	0.182	40	40
ZNF276_-_89787996.23-P1P2_259	ZNF276_-_89787996.23-P1P2	ZNF276	GGCCTAACGCCGGGGCCTCT	-6	rG:dA	0.117	(0.105, 0.128)		0.139	0.200	40	40
ZNF276_-_89787996.23-P1P2_262	ZNF276_-_89787996.23-P1P2	ZNF276	GGCCTAACGCCGGGCCCTCT	-6	rC:dA	0.218	(0.199, 0.237)		0.139	0.225	30	50
ZNF276_-_89787996.23-P1P2_269	ZNF276_-_89787996.23-P1P2	ZNF276	GGCCTAACGCCGGGTACTCT	-5	rA:dG	0.029	(0.017, 0.042)		0.130	0.164	40	60
ZNF276_-_89787996.23-P1P2_272	ZNF276_-_89787996.23-P1P2	ZNF276	GGCCTAACGCCGGGTGCTCT	-5	rG:dG	0.056	(0.045, 0.068)		0.130	0.212	30	40
ZNF276_-_89787996.23-P1P2_277	ZNF276_-_89787996.23-P1P2	ZNF276	GGCCTAACGCCGGGTTCTCT	-5	rU:dG	0.067	(0.054, 0.080)		0.130	0.192	40	40
ZNF276_-_89787996.23-P1P2_281	ZNF276_-_89787996.23-P1P2	ZNF276	GGCCTAACGCCGGGTCATCT	-4	rA:dG	0.077	(0.063, 0.090)		0.147	0.164	40	50
ZNF276_-_89787996.23-P1P2_284	ZNF276_-_89787996.23-P1P2	ZNF276	GGCCTAACGCCGGGTCGTCT	-4	rG:dG	0.157	(0.144, 0.169)		0.147	0.212	50	50
ZNF276_-_89787996.23-P1P2_289	ZNF276_-_89787996.23-P1P2	ZNF276	GGCCTAACGCCGGGTCTTCT	-4	rU:dG	0.101	(0.089, 0.113)		0.147	0.192	30	60
ZNF276_-_89787996.23-P1P2_292	ZNF276_-_89787996.23-P1P2	ZNF276	GGCCTAACGCCGGGTCCACT	-3	rA:dA	0.096	(0.084, 0.108)		0.116	0.182	30	50
ZNF276_-_89787996.23-P1P2_295	ZNF276_-_89787996.23-P1P2	ZNF276	GGCCTAACGCCGGGTCCGCT	-3	rG:dA	0.134	(0.120, 0.148)		0.116	0.200	30	30
ZNF276_-_89787996.23-P1P2_298	ZNF276_-_89787996.23-P1P2	ZNF276	GGCCTAACGCCGGGTCCCCT	-3	rC:dA	0.195	(0.179, 0.212)		0.116	0.225	50	50
ZNF276_-_89787996.23-P1P2_305	ZNF276_-_89787996.23-P1P2	ZNF276	GGCCTAACGCCGGGTCCTAT	-2	rA:dG	0.051	(0.040, 0.063)		0.113	0.164	50	60
ZNF276_-_89787996.23-P1P2_308	ZNF276_-_89787996.23-P1P2	ZNF276	GGCCTAACGCCGGGTCCTGT	-2	rG:dG	0.112	(0.100, 0.123)		0.113	0.212	30	60
ZNF276_-_89787996.23-P1P2_313	ZNF276_-_89787996.23-P1P2	ZNF276	GGCCTAACGCCGGGTCCTTT	-2	rU:dG	0.086	(0.076, 0.096)		0.113	0.192	40	60
ZNF276_-_89787996.23-P1P2_316	ZNF276_-_89787996.23-P1P2	ZNF276	GGCCTAACGCCGGGTCCTCA	-1	rA:dA	0.117	(0.103, 0.131)		0.105	0.182	30	40
ZNF276_-_89787996.23-P1P2_319	ZNF276_-_89787996.23-P1P2	ZNF276	GGCCTAACGCCGGGTCCTCG	-1	rG:dA	0.145	(0.130, 0.161)		0.105	0.200	40	40
ZNF276_-_89787996.23-P1P2_322	ZNF276_-_89787996.23-P1P2	ZNF276	GGCCTAACGCCGGGTCCTCC	-1	rC:dA	0.153	(0.139, 0.167)		0.105	0.225	30	30
ZNF276_-_89788005.23-P1P2	ZNF276_-_89788005.23-P1P2	ZNF276	GCGGGTCCTCTAGGAACCTC			1.000					30	50
ZNF276_-_89788005.23-P1P2_101	ZNF276_-_89788005.23-P1P2	ZNF276	GAGGGTCCTCTAGGAACCTC	-19	rA:dG	0.784	(0.729, 0.839)		0.260	0.164	20	40
ZNF276_-_89788005.23-P1P2_104	ZNF276_-_89788005.23-P1P2	ZNF276	GGGGGTCCTCTAGGAACCTC	-19	rG:dG	0.785	(0.732, 0.837)		0.260	0.212	30	40
ZNF276_-_89788005.23-P1P2_109	ZNF276_-_89788005.23-P1P2	ZNF276	GTGGGTCCTCTAGGAACCTC	-19	rU:dG	0.711	(0.660, 0.762)		0.260	0.192	30	50
ZNF276_-_89788005.23-P1P2_114	ZNF276_-_89788005.23-P1P2	ZNF276	GCAGGTCCTCTAGGAACCTC	-18	rA:dC	0.651	(0.604, 0.699)		0.218	0.201	20	50
ZNF276_-_89788005.23-P1P2_119	ZNF276_-_89788005.23-P1P2	ZNF276	GCCGGTCCTCTAGGAACCTC	-18	rC:dC	0.705	(0.651, 0.759)		0.218	0.165	30	50
ZNF276_-_89788005.23-P1P2_122	ZNF276_-_89788005.23-P1P2	ZNF276	GCTGGTCCTCTAGGAACCTC	-18	rU:dC	0.656	(0.609, 0.704)		0.218	0.165	30	50
ZNF276_-_89788005.23-P1P2_126	ZNF276_-_89788005.23-P1P2	ZNF276	GCGAGTCCTCTAGGAACCTC	-17	rA:dC	0.484	(0.432, 0.537)		0.274	0.201	30	50
ZNF276_-_89788005.23-P1P2_131	ZNF276_-_89788005.23-P1P2	ZNF276	GCGCGTCCTCTAGGAACCTC	-17	rC:dC	0.490	(0.445, 0.535)		0.274	0.165	30	50
ZNF276_-_89788005.23-P1P2_134	ZNF276_-_89788005.23-P1P2	ZNF276	GCGTGTCCTCTAGGAACCTC	-17	rU:dC	0.472	(0.429, 0.515)		0.274	0.165	30	40
ZNF276_-_89788005.23-P1P2_138	ZNF276_-_89788005.23-P1P2	ZNF276	GCGGATCCTCTAGGAACCTC	-16	rA:dC	0.408	(0.361, 0.454)		0.261	0.201	30	50
ZNF276_-_89788005.23-P1P2_143	ZNF276_-_89788005.23-P1P2	ZNF276	GCGGCTCCTCTAGGAACCTC	-16	rC:dC	0.377	(0.344, 0.410)		0.261	0.165	30	40
ZNF276_-_89788005.23-P1P2_146	ZNF276_-_89788005.23-P1P2	ZNF276	GCGGTTCCTCTAGGAACCTC	-16	rU:dC	0.326	(0.292, 0.359)		0.261	0.165	40	50
ZNF276_-_89788005.23-P1P2_148	ZNF276_-_89788005.23-P1P2	ZNF276	GCGGGACCTCTAGGAACCTC	-15	rA:dA	0.402	(0.358, 0.445)		0.223	0.182	30	50
ZNF276_-_89788005.23-P1P2_151	ZNF276_-_89788005.23-P1P2	ZNF276	GCGGGGCCTCTAGGAACCTC	-15	rG:dA	0.502	(0.456, 0.547)		0.223	0.200	20	50
ZNF276_-_89788005.23-P1P2_154	ZNF276_-_89788005.23-P1P2	ZNF276	GCGGGCCCTCTAGGAACCTC	-15	rC:dA	0.465	(0.418, 0.511)		0.223	0.225	30	40
ZNF276_-_89788005.23-P1P2_161	ZNF276_-_89788005.23-P1P2	ZNF276	GCGGGTACTCTAGGAACCTC	-14	rA:dG	0.354	(0.312, 0.397)		0.256	0.164	30	50
ZNF276_-_89788005.23-P1P2_164	ZNF276_-_89788005.23-P1P2	ZNF276	GCGGGTGCTCTAGGAACCTC	-14	rG:dG	0.441	(0.399, 0.483)		0.256	0.212	40	50
ZNF276_-_89788005.23-P1P2_169	ZNF276_-_89788005.23-P1P2	ZNF276	GCGGGTTCTCTAGGAACCTC	-14	rU:dG	0.497	(0.449, 0.544)		0.256	0.192	30	40
ZNF276_-_89788005.23-P1P2_173	ZNF276_-_89788005.23-P1P2	ZNF276	GCGGGTCATCTAGGAACCTC	-13	rA:dG	0.264	(0.231, 0.296)		0.259	0.164	30	50
ZNF276_-_89788005.23-P1P2_176	ZNF276_-_89788005.23-P1P2	ZNF276	GCGGGTCGTCTAGGAACCTC	-13	rG:dG	0.374	(0.335, 0.413)		0.259	0.212	40	50
ZNF276_-_89788005.23-P1P2_181	ZNF276_-_89788005.23-P1P2	ZNF276	GCGGGTCTTCTAGGAACCTC	-13	rU:dG	0.407	(0.369, 0.445)		0.259	0.192	30	50
ZNF276_-_89788005.23-P1P2_184	ZNF276_-_89788005.23-P1P2	ZNF276	GCGGGTCCACTAGGAACCTC	-12	rA:dA	0.305	(0.258, 0.352)		0.259	0.182	40	50
ZNF276_-_89788005.23-P1P2_187	ZNF276_-_89788005.23-P1P2	ZNF276	GCGGGTCCGCTAGGAACCTC	-12	rG:dA	0.414	(0.361, 0.466)		0.259	0.200	40	40
ZNF276_-_89788005.23-P1P2_190	ZNF276_-_89788005.23-P1P2	ZNF276	GCGGGTCCCCTAGGAACCTC	-12	rC:dA	0.296	(0.257, 0.335)		0.259	0.225	30	30
ZNF276_-_89788005.23-P1P2_197	ZNF276_-_89788005.23-P1P2	ZNF276	GCGGGTCCTATAGGAACCTC	-11	rA:dG	0.146	(0.119, 0.174)		0.242	0.164	40	50
ZNF276_-_89788005.23-P1P2_200	ZNF276_-_89788005.23-P1P2	ZNF276	GCGGGTCCTGTAGGAACCTC	-11	rG:dG	0.341	(0.297, 0.385)		0.242	0.212	30	50
ZNF276_-_89788005.23-P1P2_205	ZNF276_-_89788005.23-P1P2	ZNF276	GCGGGTCCTTTAGGAACCTC	-11	rU:dG	0.292	(0.257, 0.327)		0.242	0.192	40	50
ZNF276_-_89788005.23-P1P2_208	ZNF276_-_89788005.23-P1P2	ZNF276	GCGGGTCCTCAAGGAACCTC	-10	rA:dA	0.110	(0.090, 0.130)		0.204	0.182	30	30
ZNF276_-_89788005.23-P1P2_211	ZNF276_-_89788005.23-P1P2	ZNF276	GCGGGTCCTCGAGGAACCTC	-10	rG:dA	0.213	(0.186, 0.239)		0.204	0.200	40	40
ZNF276_-_89788005.23-P1P2_214	ZNF276_-_89788005.23-P1P2	ZNF276	GCGGGTCCTCCAGGAACCTC	-10	rC:dA	0.217	(0.183, 0.252)		0.204	0.225	20	30
ZNF276_-_89788005.23-P1P2_225	ZNF276_-_89788005.23-P1P2	ZNF276	GCGGGTCCTCTGGGAACCTC	-9	rG:dT	0.546	(0.509, 0.582)		0.191	0.235	30	30
ZNF276_-_89788005.23-P1P2_228	ZNF276_-_89788005.23-P1P2	ZNF276	GCGGGTCCTCTCGGAACCTC	-9	rC:dT	0.095	(0.076, 0.115)		0.191	0.209	30	50
ZNF276_-_89788005.23-P1P2_231	ZNF276_-_89788005.23-P1P2	ZNF276	GCGGGTCCTCTTGGAACCTC	-9	rU:dT	0.124	(0.101, 0.147)		0.191	0.186	30	40
ZNF276_-_89788005.23-P1P2_234	ZNF276_-_89788005.23-P1P2	ZNF276	GCGGGTCCTCTAAGAACCTC	-8	rA:dC	0.019	(0.009, 0.029)		0.181	0.201	40	50
ZNF276_-_89788005.23-P1P2_239	ZNF276_-_89788005.23-P1P2	ZNF276	GCGGGTCCTCTACGAACCTC	-8	rC:dC	0.013	(0.004, 0.022)		0.181	0.165	40	60
ZNF276_-_89788005.23-P1P2_242	ZNF276_-_89788005.23-P1P2	ZNF276	GCGGGTCCTCTATGAACCTC	-8	rU:dC	0.010	(0.000, 0.020)		0.181	0.165	30	40
ZNF276_-_89788005.23-P1P2_246	ZNF276_-_89788005.23-P1P2	ZNF276	GCGGGTCCTCTAGAAACCTC	-7	rA:dC	0.045	(0.035, 0.056)		0.120	0.201	30	50
ZNF276_-_89788005.23-P1P2_251	ZNF276_-_89788005.23-P1P2	ZNF276	GCGGGTCCTCTAGCAACCTC	-7	rC:dC	0.014	(0.005, 0.024)		0.120	0.165	30	60
ZNF276_-_89788005.23-P1P2_254	ZNF276_-_89788005.23-P1P2	ZNF276	GCGGGTCCTCTAGTAACCTC	-7	rU:dC	0.009	(-0.001, 0.020)		0.120	0.165	40	50
ZNF276_-_89788005.23-P1P2_261	ZNF276_-_89788005.23-P1P2	ZNF276	GCGGGTCCTCTAGGGACCTC	-6	rG:dT	0.190	(0.174, 0.207)		0.139	0.235	30	50
ZNF276_-_89788005.23-P1P2_264	ZNF276_-_89788005.23-P1P2	ZNF276	GCGGGTCCTCTAGGCACCTC	-6	rC:dT	0.051	(0.040, 0.063)		0.139	0.209	30	40
ZNF276_-_89788005.23-P1P2_267	ZNF276_-_89788005.23-P1P2	ZNF276	GCGGGTCCTCTAGGTACCTC	-6	rU:dT	0.051	(0.039, 0.063)		0.139	0.186	30	50
ZNF276_-_89788005.23-P1P2_273	ZNF276_-_89788005.23-P1P2	ZNF276	GCGGGTCCTCTAGGAGCCTC	-5	rG:dT	0.209	(0.187, 0.230)		0.130	0.235	30	50
ZNF276_-_89788005.23-P1P2_276	ZNF276_-_89788005.23-P1P2	ZNF276	GCGGGTCCTCTAGGACCCTC	-5	rC:dT	0.085	(0.071, 0.099)		0.130	0.209	30	40
ZNF276_-_89788005.23-P1P2_279	ZNF276_-_89788005.23-P1P2	ZNF276	GCGGGTCCTCTAGGATCCTC	-5	rU:dT	0.061	(0.048, 0.074)		0.130	0.186	40	40
ZNF276_-_89788005.23-P1P2_281	ZNF276_-_89788005.23-P1P2	ZNF276	GCGGGTCCTCTAGGAAACTC	-4	rA:dG	0.026	(0.013, 0.038)		0.147	0.164	30	40
ZNF276_-_89788005.23-P1P2_284	ZNF276_-_89788005.23-P1P2	ZNF276	GCGGGTCCTCTAGGAAGCTC	-4	rG:dG	0.084	(0.068, 0.100)		0.147	0.212	30	50
ZNF276_-_89788005.23-P1P2_289	ZNF276_-_89788005.23-P1P2	ZNF276	GCGGGTCCTCTAGGAATCTC	-4	rU:dG	0.052	(0.036, 0.068)		0.147	0.192	30	60
ZNF276_-_89788005.23-P1P2_293	ZNF276_-_89788005.23-P1P2	ZNF276	GCGGGTCCTCTAGGAACATC	-3	rA:dG	0.020	(0.009, 0.031)		0.116	0.164	30	50
ZNF276_-_89788005.23-P1P2_296	ZNF276_-_89788005.23-P1P2	ZNF276	GCGGGTCCTCTAGGAACGTC	-3	rG:dG	0.054	(0.042, 0.065)		0.116	0.212	50	50
ZNF276_-_89788005.23-P1P2_301	ZNF276_-_89788005.23-P1P2	ZNF276	GCGGGTCCTCTAGGAACTTC	-3	rU:dG	0.029	(0.017, 0.041)		0.116	0.192	30	30
ZNF276_-_89788005.23-P1P2_304	ZNF276_-_89788005.23-P1P2	ZNF276	GCGGGTCCTCTAGGAACCAC	-2	rA:dA	0.065	(0.056, 0.074)		0.113	0.182	30	60
ZNF276_-_89788005.23-P1P2_307	ZNF276_-_89788005.23-P1P2	ZNF276	GCGGGTCCTCTAGGAACCGC	-2	rG:dA	0.090	(0.081, 0.100)		0.113	0.200	40	60
ZNF276_-_89788005.23-P1P2_310	ZNF276_-_89788005.23-P1P2	ZNF276	GCGGGTCCTCTAGGAACCCC	-2	rC:dA	0.115	(0.100, 0.130)		0.113	0.225	30	30
ZNF276_-_89788005.23-P1P2_317	ZNF276_-_89788005.23-P1P2	ZNF276	GCGGGTCCTCTAGGAACCTA	-1	rA:dG	0.033	(0.022, 0.044)		0.105	0.164	30	60
ZNF276_-_89788005.23-P1P2_320	ZNF276_-_89788005.23-P1P2	ZNF276	GCGGGTCCTCTAGGAACCTG	-1	rG:dG	0.074	(0.065, 0.082)		0.105	0.212	30	30
ZNF276_-_89788005.23-P1P2_325	ZNF276_-_89788005.23-P1P2	ZNF276	GCGGGTCCTCTAGGAACCTT	-1	rU:dG	0.039	(0.028, 0.050)		0.105	0.192	50	60
ZNF277_+_111846764.23-P1P2	ZNF277_+_111846764.23-P1P2	ZNF277	GCTTGGAAGCAGCCATTACC			1.000					40	40
ZNF277_+_111846764.23-P1P2_101	ZNF277_+_111846764.23-P1P2	ZNF277	GATTGGAAGCAGCCATTACC	-19	rA:dG	0.911	(0.880, 0.941)		0.260	0.164	30	50
ZNF277_+_111846764.23-P1P2_104	ZNF277_+_111846764.23-P1P2	ZNF277	GGTTGGAAGCAGCCATTACC	-19	rG:dG	0.930	(0.895, 0.965)		0.260	0.212	40	50
ZNF277_+_111846764.23-P1P2_109	ZNF277_+_111846764.23-P1P2	ZNF277	GTTTGGAAGCAGCCATTACC	-19	rU:dG	0.804	(0.764, 0.843)		0.260	0.192	40	50
ZNF277_+_111846764.23-P1P2_112	ZNF277_+_111846764.23-P1P2	ZNF277	GCATGGAAGCAGCCATTACC	-18	rA:dA	0.891	(0.861, 0.922)		0.218	0.182	40	40
ZNF277_+_111846764.23-P1P2_115	ZNF277_+_111846764.23-P1P2	ZNF277	GCGTGGAAGCAGCCATTACC	-18	rG:dA	0.944	(0.911, 0.978)		0.218	0.200	30	30
ZNF277_+_111846764.23-P1P2_118	ZNF277_+_111846764.23-P1P2	ZNF277	GCCTGGAAGCAGCCATTACC	-18	rC:dA	0.909	(0.868, 0.949)		0.218	0.225	30	40
ZNF277_+_111846764.23-P1P2_124	ZNF277_+_111846764.23-P1P2	ZNF277	GCTAGGAAGCAGCCATTACC	-17	rA:dA	0.834	(0.788, 0.880)		0.274	0.182	30	40
ZNF277_+_111846764.23-P1P2_127	ZNF277_+_111846764.23-P1P2	ZNF277	GCTGGGAAGCAGCCATTACC	-17	rG:dA	0.851	(0.812, 0.890)		0.274	0.200	30	40
ZNF277_+_111846764.23-P1P2_130	ZNF277_+_111846764.23-P1P2	ZNF277	GCTCGGAAGCAGCCATTACC	-17	rC:dA	0.882	(0.839, 0.924)		0.274	0.225	30	30
ZNF277_+_111846764.23-P1P2_138	ZNF277_+_111846764.23-P1P2	ZNF277	GCTTAGAAGCAGCCATTACC	-16	rA:dC	0.555	(0.510, 0.601)		0.261	0.201	30	40
ZNF277_+_111846764.23-P1P2_143	ZNF277_+_111846764.23-P1P2	ZNF277	GCTTCGAAGCAGCCATTACC	-16	rC:dC	0.507	(0.472, 0.542)		0.261	0.165	30	30
ZNF277_+_111846764.23-P1P2_146	ZNF277_+_111846764.23-P1P2	ZNF277	GCTTTGAAGCAGCCATTACC	-16	rU:dC	0.431	(0.391, 0.470)		0.261	0.165	30	40
ZNF277_+_111846764.23-P1P2_150	ZNF277_+_111846764.23-P1P2	ZNF277	GCTTGAAAGCAGCCATTACC	-15	rA:dC	0.443	(0.404, 0.482)		0.223	0.201	40	40
ZNF277_+_111846764.23-P1P2_155	ZNF277_+_111846764.23-P1P2	ZNF277	GCTTGCAAGCAGCCATTACC	-15	rC:dC	0.372	(0.336, 0.408)		0.223	0.165	30	40
ZNF277_+_111846764.23-P1P2_158	ZNF277_+_111846764.23-P1P2	ZNF277	GCTTGTAAGCAGCCATTACC	-15	rU:dC	0.407	(0.368, 0.446)		0.223	0.165	40	50
ZNF277_+_111846764.23-P1P2_165	ZNF277_+_111846764.23-P1P2	ZNF277	GCTTGGGAGCAGCCATTACC	-14	rG:dT	0.851	(0.822, 0.881)		0.256	0.235	40	40
ZNF277_+_111846764.23-P1P2_168	ZNF277_+_111846764.23-P1P2	ZNF277	GCTTGGCAGCAGCCATTACC	-14	rC:dT	0.631	(0.587, 0.675)		0.256	0.209	30	30
ZNF277_+_111846764.23-P1P2_171	ZNF277_+_111846764.23-P1P2	ZNF277	GCTTGGTAGCAGCCATTACC	-14	rU:dT	0.665	(0.628, 0.702)		0.256	0.186	40	40
ZNF277_+_111846764.23-P1P2_177	ZNF277_+_111846764.23-P1P2	ZNF277	GCTTGGAGGCAGCCATTACC	-13	rG:dT	0.847	(0.825, 0.869)		0.259	0.235	40	50
ZNF277_+_111846764.23-P1P2_180	ZNF277_+_111846764.23-P1P2	ZNF277	GCTTGGACGCAGCCATTACC	-13	rC:dT	0.467	(0.425, 0.509)		0.259	0.209	40	50
ZNF277_+_111846764.23-P1P2_183	ZNF277_+_111846764.23-P1P2	ZNF277	GCTTGGATGCAGCCATTACC	-13	rU:dT	0.566	(0.529, 0.604)		0.259	0.186	30	40
ZNF277_+_111846764.23-P1P2_186	ZNF277_+_111846764.23-P1P2	ZNF277	GCTTGGAAACAGCCATTACC	-12	rA:dC	0.268	(0.230, 0.307)		0.259	0.201	30	40
ZNF277_+_111846764.23-P1P2_191	ZNF277_+_111846764.23-P1P2	ZNF277	GCTTGGAACCAGCCATTACC	-12	rC:dC	0.128	(0.101, 0.155)		0.259	0.165	30	40
ZNF277_+_111846764.23-P1P2_194	ZNF277_+_111846764.23-P1P2	ZNF277	GCTTGGAATCAGCCATTACC	-12	rU:dC	0.189	(0.156, 0.222)		0.259	0.165	30	50
ZNF277_+_111846764.23-P1P2_197	ZNF277_+_111846764.23-P1P2	ZNF277	GCTTGGAAGAAGCCATTACC	-11	rA:dG	0.250	(0.216, 0.284)		0.242	0.164	30	30
ZNF277_+_111846764.23-P1P2_200	ZNF277_+_111846764.23-P1P2	ZNF277	GCTTGGAAGGAGCCATTACC	-11	rG:dG	0.519	(0.486, 0.553)		0.242	0.212	30	50
ZNF277_+_111846764.23-P1P2_205	ZNF277_+_111846764.23-P1P2	ZNF277	GCTTGGAAGTAGCCATTACC	-11	rU:dG	0.514	(0.472, 0.556)		0.242	0.192	30	50
ZNF277_+_111846764.23-P1P2_213	ZNF277_+_111846764.23-P1P2	ZNF277	GCTTGGAAGCGGCCATTACC	-10	rG:dT	0.760	(0.732, 0.787)		0.204	0.235	40	50
ZNF277_+_111846764.23-P1P2_216	ZNF277_+_111846764.23-P1P2	ZNF277	GCTTGGAAGCCGCCATTACC	-10	rC:dT	0.215	(0.175, 0.255)		0.204	0.209	30	50
ZNF277_+_111846764.23-P1P2_219	ZNF277_+_111846764.23-P1P2	ZNF277	GCTTGGAAGCTGCCATTACC	-10	rU:dT	0.226	(0.191, 0.261)		0.204	0.186	20	30
ZNF277_+_111846764.23-P1P2_222	ZNF277_+_111846764.23-P1P2	ZNF277	GCTTGGAAGCAACCATTACC	-9	rA:dC	0.049	(0.030, 0.068)		0.191	0.201	40	60
ZNF277_+_111846764.23-P1P2_227	ZNF277_+_111846764.23-P1P2	ZNF277	GCTTGGAAGCACCCATTACC	-9	rC:dC	0.037	(0.025, 0.049)		0.191	0.165	40	50
ZNF277_+_111846764.23-P1P2_230	ZNF277_+_111846764.23-P1P2	ZNF277	GCTTGGAAGCATCCATTACC	-9	rU:dC	0.025	(0.014, 0.037)		0.191	0.165	30	60
ZNF277_+_111846764.23-P1P2_233	ZNF277_+_111846764.23-P1P2	ZNF277	GCTTGGAAGCAGACATTACC	-8	rA:dG	0.006	(-0.014, 0.027)		0.181	0.164	30	60
ZNF277_+_111846764.23-P1P2_236	ZNF277_+_111846764.23-P1P2	ZNF277	GCTTGGAAGCAGGCATTACC	-8	rG:dG	0.205	(0.168, 0.243)		0.181	0.212	40	60
ZNF277_+_111846764.23-P1P2_241	ZNF277_+_111846764.23-P1P2	ZNF277	GCTTGGAAGCAGTCATTACC	-8	rU:dG	0.341	(0.288, 0.393)		0.181	0.192	40	50
ZNF277_+_111846764.23-P1P2_245	ZNF277_+_111846764.23-P1P2	ZNF277	GCTTGGAAGCAGCAATTACC	-7	rA:dG	-0.010	(-0.025, 0.004)		0.120	0.164	40	50
ZNF277_+_111846764.23-P1P2_248	ZNF277_+_111846764.23-P1P2	ZNF277	GCTTGGAAGCAGCGATTACC	-7	rG:dG	0.024	(0.012, 0.036)		0.120	0.212	50	60
ZNF277_+_111846764.23-P1P2_253	ZNF277_+_111846764.23-P1P2	ZNF277	GCTTGGAAGCAGCTATTACC	-7	rU:dG	0.016	(-0.003, 0.036)		0.120	0.192	30	60
ZNF277_+_111846764.23-P1P2_261	ZNF277_+_111846764.23-P1P2	ZNF277	GCTTGGAAGCAGCCGTTACC	-6	rG:dT	0.219	(0.189, 0.249)		0.139	0.235	40	40
ZNF277_+_111846764.23-P1P2_264	ZNF277_+_111846764.23-P1P2	ZNF277	GCTTGGAAGCAGCCCTTACC	-6	rC:dT	0.118	(0.093, 0.144)		0.139	0.209	30	40
ZNF277_+_111846764.23-P1P2_267	ZNF277_+_111846764.23-P1P2	ZNF277	GCTTGGAAGCAGCCTTTACC	-6	rU:dT	0.060	(0.040, 0.080)		0.139	0.186	40	50
ZNF277_+_111846764.23-P1P2_268	ZNF277_+_111846764.23-P1P2	ZNF277	GCTTGGAAGCAGCCAATACC	-5	rA:dA	0.089	(0.070, 0.107)		0.130	0.182	40	60
ZNF277_+_111846764.23-P1P2_271	ZNF277_+_111846764.23-P1P2	ZNF277	GCTTGGAAGCAGCCAGTACC	-5	rG:dA	0.110	(0.090, 0.129)		0.130	0.200	30	40
ZNF277_+_111846764.23-P1P2_274	ZNF277_+_111846764.23-P1P2	ZNF277	GCTTGGAAGCAGCCACTACC	-5	rC:dA	0.146	(0.118, 0.174)		0.130	0.225	40	60
ZNF277_+_111846764.23-P1P2_280	ZNF277_+_111846764.23-P1P2	ZNF277	GCTTGGAAGCAGCCATAACC	-4	rA:dA	0.142	(0.107, 0.177)		0.147	0.182	30	50
ZNF277_+_111846764.23-P1P2_283	ZNF277_+_111846764.23-P1P2	ZNF277	GCTTGGAAGCAGCCATGACC	-4	rG:dA	0.196	(0.159, 0.234)		0.147	0.200	40	40
ZNF277_+_111846764.23-P1P2_286	ZNF277_+_111846764.23-P1P2	ZNF277	GCTTGGAAGCAGCCATCACC	-4	rC:dA	0.146	(0.118, 0.174)		0.147	0.225	30	40
ZNF277_+_111846764.23-P1P2_297	ZNF277_+_111846764.23-P1P2	ZNF277	GCTTGGAAGCAGCCATTGCC	-3	rG:dT	0.410	(0.369, 0.451)		0.116	0.235	30	40
ZNF277_+_111846764.23-P1P2_300	ZNF277_+_111846764.23-P1P2	ZNF277	GCTTGGAAGCAGCCATTCCC	-3	rC:dT	0.108	(0.086, 0.130)		0.116	0.209	30	30
ZNF277_+_111846764.23-P1P2_303	ZNF277_+_111846764.23-P1P2	ZNF277	GCTTGGAAGCAGCCATTTCC	-3	rU:dT	0.100	(0.080, 0.121)		0.116	0.186	30	40
ZNF277_+_111846764.23-P1P2_305	ZNF277_+_111846764.23-P1P2	ZNF277	GCTTGGAAGCAGCCATTAAC	-2	rA:dG	0.023	(0.009, 0.037)		0.113	0.164	30	50
ZNF277_+_111846764.23-P1P2_308	ZNF277_+_111846764.23-P1P2	ZNF277	GCTTGGAAGCAGCCATTAGC	-2	rG:dG	0.057	(0.042, 0.073)		0.113	0.212	30	60
ZNF277_+_111846764.23-P1P2_313	ZNF277_+_111846764.23-P1P2	ZNF277	GCTTGGAAGCAGCCATTATC	-2	rU:dG	0.057	(0.040, 0.074)		0.113	0.192	40	50
ZNF277_+_111846764.23-P1P2_317	ZNF277_+_111846764.23-P1P2	ZNF277	GCTTGGAAGCAGCCATTACA	-1	rA:dG	0.005	(-0.010, 0.021)		0.105	0.164	20	50
ZNF277_+_111846764.23-P1P2_320	ZNF277_+_111846764.23-P1P2	ZNF277	GCTTGGAAGCAGCCATTACG	-1	rG:dG	0.049	(0.033, 0.066)		0.105	0.212	50	60
ZNF277_+_111846764.23-P1P2_325	ZNF277_+_111846764.23-P1P2	ZNF277	GCTTGGAAGCAGCCATTACT	-1	rU:dG	0.010	(-0.007, 0.028)		0.105	0.192	30	50
ZNF277_+_111846781.23-P1P2	ZNF277_+_111846781.23-P1P2	ZNF277	GGCGACAGCCCCCTGGGTCT			1.000					30	50
ZNF277_+_111846781.23-P1P2_102	ZNF277_+_111846781.23-P1P2	ZNF277	GACGACAGCCCCCTGGGTCT	-19	rA:dC	0.728	(0.691, 0.764)		0.260	0.201	20	50
ZNF277_+_111846781.23-P1P2_107	ZNF277_+_111846781.23-P1P2	ZNF277	GCCGACAGCCCCCTGGGTCT	-19	rC:dC	0.717	(0.688, 0.746)		0.260	0.165	30	40
ZNF277_+_111846781.23-P1P2_110	ZNF277_+_111846781.23-P1P2	ZNF277	GTCGACAGCCCCCTGGGTCT	-19	rU:dC	0.685	(0.656, 0.714)		0.260	0.165	30	50
ZNF277_+_111846781.23-P1P2_113	ZNF277_+_111846781.23-P1P2	ZNF277	GGAGACAGCCCCCTGGGTCT	-18	rA:dG	0.781	(0.744, 0.818)		0.218	0.164	30	40
ZNF277_+_111846781.23-P1P2_116	ZNF277_+_111846781.23-P1P2	ZNF277	GGGGACAGCCCCCTGGGTCT	-18	rG:dG	0.773	(0.734, 0.811)		0.218	0.212	20	40
ZNF277_+_111846781.23-P1P2_121	ZNF277_+_111846781.23-P1P2	ZNF277	GGTGACAGCCCCCTGGGTCT	-18	rU:dG	0.741	(0.697, 0.785)		0.218	0.192	30	40
ZNF277_+_111846781.23-P1P2_126	ZNF277_+_111846781.23-P1P2	ZNF277	GGCAACAGCCCCCTGGGTCT	-17	rA:dC	0.684	(0.641, 0.727)		0.274	0.201	20	40
ZNF277_+_111846781.23-P1P2_131	ZNF277_+_111846781.23-P1P2	ZNF277	GGCCACAGCCCCCTGGGTCT	-17	rC:dC	0.740	(0.699, 0.782)		0.274	0.165	30	50
ZNF277_+_111846781.23-P1P2_134	ZNF277_+_111846781.23-P1P2	ZNF277	GGCTACAGCCCCCTGGGTCT	-17	rU:dC	0.707	(0.666, 0.748)		0.274	0.165	30	40
ZNF277_+_111846781.23-P1P2_141	ZNF277_+_111846781.23-P1P2	ZNF277	GGCGGCAGCCCCCTGGGTCT	-16	rG:dT	0.931	(0.888, 0.974)		0.261	0.235	30	40
ZNF277_+_111846781.23-P1P2_144	ZNF277_+_111846781.23-P1P2	ZNF277	GGCGCCAGCCCCCTGGGTCT	-16	rC:dT	0.859	(0.813, 0.904)		0.261	0.209	40	50
ZNF277_+_111846781.23-P1P2_147	ZNF277_+_111846781.23-P1P2	ZNF277	GGCGTCAGCCCCCTGGGTCT	-16	rU:dT	0.857	(0.813, 0.901)		0.261	0.186	40	50
ZNF277_+_111846781.23-P1P2_149	ZNF277_+_111846781.23-P1P2	ZNF277	GGCGAAAGCCCCCTGGGTCT	-15	rA:dG	0.828	(0.782, 0.874)		0.223	0.164	40	40
ZNF277_+_111846781.23-P1P2_152	ZNF277_+_111846781.23-P1P2	ZNF277	GGCGAGAGCCCCCTGGGTCT	-15	rG:dG	0.946	(0.907, 0.985)		0.223	0.212	40	40
ZNF277_+_111846781.23-P1P2_157	ZNF277_+_111846781.23-P1P2	ZNF277	GGCGATAGCCCCCTGGGTCT	-15	rU:dG	0.938	(0.897, 0.979)		0.223	0.192	30	50
ZNF277_+_111846781.23-P1P2_165	ZNF277_+_111846781.23-P1P2	ZNF277	GGCGACGGCCCCCTGGGTCT	-14	rG:dT	0.955	(0.916, 0.994)		0.256	0.235	30	40
ZNF277_+_111846781.23-P1P2_168	ZNF277_+_111846781.23-P1P2	ZNF277	GGCGACCGCCCCCTGGGTCT	-14	rC:dT	0.877	(0.833, 0.921)		0.256	0.209	30	50
ZNF277_+_111846781.23-P1P2_171	ZNF277_+_111846781.23-P1P2	ZNF277	GGCGACTGCCCCCTGGGTCT	-14	rU:dT	0.909	(0.868, 0.950)		0.256	0.186	20	50
ZNF277_+_111846781.23-P1P2_174	ZNF277_+_111846781.23-P1P2	ZNF277	GGCGACAACCCCCTGGGTCT	-13	rA:dC	0.756	(0.712, 0.799)		0.259	0.201	30	50
ZNF277_+_111846781.23-P1P2_179	ZNF277_+_111846781.23-P1P2	ZNF277	GGCGACACCCCCCTGGGTCT	-13	rC:dC	0.644	(0.596, 0.692)		0.259	0.165	30	40
ZNF277_+_111846781.23-P1P2_182	ZNF277_+_111846781.23-P1P2	ZNF277	GGCGACATCCCCCTGGGTCT	-13	rU:dC	0.741	(0.701, 0.781)		0.259	0.165	20	40
ZNF277_+_111846781.23-P1P2_185	ZNF277_+_111846781.23-P1P2	ZNF277	GGCGACAGACCCCTGGGTCT	-12	rA:dG	0.737	(0.695, 0.779)		0.259	0.164	30	40
ZNF277_+_111846781.23-P1P2_188	ZNF277_+_111846781.23-P1P2	ZNF277	GGCGACAGGCCCCTGGGTCT	-12	rG:dG	0.789	(0.755, 0.823)		0.259	0.212	30	30
ZNF277_+_111846781.23-P1P2_193	ZNF277_+_111846781.23-P1P2	ZNF277	GGCGACAGTCCCCTGGGTCT	-12	rU:dG	0.815	(0.774, 0.857)		0.259	0.192	30	40
ZNF277_+_111846781.23-P1P2_197	ZNF277_+_111846781.23-P1P2	ZNF277	GGCGACAGCACCCTGGGTCT	-11	rA:dG	0.557	(0.517, 0.597)		0.242	0.164	20	40
ZNF277_+_111846781.23-P1P2_200	ZNF277_+_111846781.23-P1P2	ZNF277	GGCGACAGCGCCCTGGGTCT	-11	rG:dG	0.613	(0.577, 0.649)		0.242	0.212	30	40
ZNF277_+_111846781.23-P1P2_205	ZNF277_+_111846781.23-P1P2	ZNF277	GGCGACAGCTCCCTGGGTCT	-11	rU:dG	0.731	(0.695, 0.766)		0.242	0.192	30	30
ZNF277_+_111846781.23-P1P2_209	ZNF277_+_111846781.23-P1P2	ZNF277	GGCGACAGCCACCTGGGTCT	-10	rA:dG	0.262	(0.230, 0.293)		0.204	0.164	30	30
ZNF277_+_111846781.23-P1P2_212	ZNF277_+_111846781.23-P1P2	ZNF277	GGCGACAGCCGCCTGGGTCT	-10	rG:dG	0.369	(0.335, 0.404)		0.204	0.212	30	40
ZNF277_+_111846781.23-P1P2_217	ZNF277_+_111846781.23-P1P2	ZNF277	GGCGACAGCCTCCTGGGTCT	-10	rU:dG	0.571	(0.533, 0.609)		0.204	0.192	30	40
ZNF277_+_111846781.23-P1P2_221	ZNF277_+_111846781.23-P1P2	ZNF277	GGCGACAGCCCACTGGGTCT	-9	rA:dG	0.153	(0.127, 0.180)		0.191	0.164	20	50
ZNF277_+_111846781.23-P1P2_224	ZNF277_+_111846781.23-P1P2	ZNF277	GGCGACAGCCCGCTGGGTCT	-9	rG:dG	0.295	(0.264, 0.326)		0.191	0.212	40	50
ZNF277_+_111846781.23-P1P2_229	ZNF277_+_111846781.23-P1P2	ZNF277	GGCGACAGCCCTCTGGGTCT	-9	rU:dG	0.545	(0.500, 0.589)		0.191	0.192	30	30
ZNF277_+_111846781.23-P1P2_233	ZNF277_+_111846781.23-P1P2	ZNF277	GGCGACAGCCCCATGGGTCT	-8	rA:dG	0.124	(0.103, 0.145)		0.181	0.164	30	30
ZNF277_+_111846781.23-P1P2_236	ZNF277_+_111846781.23-P1P2	ZNF277	GGCGACAGCCCCGTGGGTCT	-8	rG:dG	0.227	(0.205, 0.249)		0.181	0.212	30	40
ZNF277_+_111846781.23-P1P2_241	ZNF277_+_111846781.23-P1P2	ZNF277	GGCGACAGCCCCTTGGGTCT	-8	rU:dG	0.365	(0.329, 0.401)		0.181	0.192	20	30
ZNF277_+_111846781.23-P1P2_244	ZNF277_+_111846781.23-P1P2	ZNF277	GGCGACAGCCCCCAGGGTCT	-7	rA:dA	0.216	(0.196, 0.236)		0.120	0.182	30	40
ZNF277_+_111846781.23-P1P2_247	ZNF277_+_111846781.23-P1P2	ZNF277	GGCGACAGCCCCCGGGGTCT	-7	rG:dA	0.204	(0.188, 0.220)		0.120	0.200	30	40
ZNF277_+_111846781.23-P1P2_250	ZNF277_+_111846781.23-P1P2	ZNF277	GGCGACAGCCCCCCGGGTCT	-7	rC:dA	0.265	(0.238, 0.291)		0.120	0.225	30	50
ZNF277_+_111846781.23-P1P2_258	ZNF277_+_111846781.23-P1P2	ZNF277	GGCGACAGCCCCCTAGGTCT	-6	rA:dC	0.273	(0.253, 0.294)		0.139	0.201	30	30
ZNF277_+_111846781.23-P1P2_263	ZNF277_+_111846781.23-P1P2	ZNF277	GGCGACAGCCCCCTCGGTCT	-6	rC:dC	0.110	(0.095, 0.125)		0.139	0.165	40	40
ZNF277_+_111846781.23-P1P2_266	ZNF277_+_111846781.23-P1P2	ZNF277	GGCGACAGCCCCCTTGGTCT	-6	rU:dC	0.126	(0.107, 0.144)		0.139	0.165	40	50
ZNF277_+_111846781.23-P1P2_270	ZNF277_+_111846781.23-P1P2	ZNF277	GGCGACAGCCCCCTGAGTCT	-5	rA:dC	0.175	(0.154, 0.197)		0.130	0.201	30	30
ZNF277_+_111846781.23-P1P2_275	ZNF277_+_111846781.23-P1P2	ZNF277	GGCGACAGCCCCCTGCGTCT	-5	rC:dC	0.059	(0.046, 0.072)		0.130	0.165	40	40
ZNF277_+_111846781.23-P1P2_278	ZNF277_+_111846781.23-P1P2	ZNF277	GGCGACAGCCCCCTGTGTCT	-5	rU:dC	0.082	(0.068, 0.095)		0.130	0.165	30	40
ZNF277_+_111846781.23-P1P2_282	ZNF277_+_111846781.23-P1P2	ZNF277	GGCGACAGCCCCCTGGATCT	-4	rA:dC	0.176	(0.157, 0.196)		0.147	0.201	40	40
ZNF277_+_111846781.23-P1P2_287	ZNF277_+_111846781.23-P1P2	ZNF277	GGCGACAGCCCCCTGGCTCT	-4	rC:dC	0.043	(0.031, 0.056)		0.147	0.165	30	40
ZNF277_+_111846781.23-P1P2_290	ZNF277_+_111846781.23-P1P2	ZNF277	GGCGACAGCCCCCTGGTTCT	-4	rU:dC	0.064	(0.050, 0.078)		0.147	0.165	40	50
ZNF277_+_111846781.23-P1P2_292	ZNF277_+_111846781.23-P1P2	ZNF277	GGCGACAGCCCCCTGGGACT	-3	rA:dA	0.188	(0.165, 0.211)		0.116	0.182	30	40
ZNF277_+_111846781.23-P1P2_295	ZNF277_+_111846781.23-P1P2	ZNF277	GGCGACAGCCCCCTGGGGCT	-3	rG:dA	0.239	(0.216, 0.261)		0.116	0.200	30	40
ZNF277_+_111846781.23-P1P2_298	ZNF277_+_111846781.23-P1P2	ZNF277	GGCGACAGCCCCCTGGGCCT	-3	rC:dA	0.243	(0.219, 0.266)		0.116	0.225	30	30
ZNF277_+_111846781.23-P1P2_305	ZNF277_+_111846781.23-P1P2	ZNF277	GGCGACAGCCCCCTGGGTAT	-2	rA:dG	0.110	(0.092, 0.128)		0.113	0.164	40	50
ZNF277_+_111846781.23-P1P2_308	ZNF277_+_111846781.23-P1P2	ZNF277	GGCGACAGCCCCCTGGGTGT	-2	rG:dG	0.169	(0.151, 0.187)		0.113	0.212	30	30
ZNF277_+_111846781.23-P1P2_313	ZNF277_+_111846781.23-P1P2	ZNF277	GGCGACAGCCCCCTGGGTTT	-2	rU:dG	0.163	(0.145, 0.181)		0.113	0.192	40	40
ZNF277_+_111846781.23-P1P2_316	ZNF277_+_111846781.23-P1P2	ZNF277	GGCGACAGCCCCCTGGGTCA	-1	rA:dA	0.183	(0.162, 0.204)		0.105	0.182	20	30
ZNF277_+_111846781.23-P1P2_319	ZNF277_+_111846781.23-P1P2	ZNF277	GGCGACAGCCCCCTGGGTCG	-1	rG:dA	0.194	(0.177, 0.211)		0.105	0.200	30	40
ZNF277_+_111846781.23-P1P2_322	ZNF277_+_111846781.23-P1P2	ZNF277	GGCGACAGCCCCCTGGGTCC	-1	rC:dA	0.206	(0.190, 0.223)		0.105	0.225	30	30
ZNF277_+_111846787.23-P1P2	ZNF277_+_111846787.23-P1P2	ZNF277	GATTCGGGCGACAGCCCCCT			1.000					40	50
ZNF277_+_111846787.23-P1P2_105	ZNF277_+_111846787.23-P1P2	ZNF277	GGTTCGGGCGACAGCCCCCT	-19	rG:dT	0.883	(0.849, 0.916)		0.260	0.235	40	50
ZNF277_+_111846787.23-P1P2_108	ZNF277_+_111846787.23-P1P2	ZNF277	GCTTCGGGCGACAGCCCCCT	-19	rC:dT	0.851	(0.817, 0.885)		0.260	0.209	50	50
ZNF277_+_111846787.23-P1P2_111	ZNF277_+_111846787.23-P1P2	ZNF277	GTTTCGGGCGACAGCCCCCT	-19	rU:dT	0.761	(0.732, 0.790)		0.260	0.186	40	40
ZNF277_+_111846787.23-P1P2_112	ZNF277_+_111846787.23-P1P2	ZNF277	GAATCGGGCGACAGCCCCCT	-18	rA:dA	0.858	(0.834, 0.882)		0.218	0.182	50	50
ZNF277_+_111846787.23-P1P2_115	ZNF277_+_111846787.23-P1P2	ZNF277	GAGTCGGGCGACAGCCCCCT	-18	rG:dA	0.887	(0.860, 0.914)		0.218	0.200	50	50
ZNF277_+_111846787.23-P1P2_118	ZNF277_+_111846787.23-P1P2	ZNF277	GACTCGGGCGACAGCCCCCT	-18	rC:dA	0.877	(0.853, 0.901)		0.218	0.225	40	40
ZNF277_+_111846787.23-P1P2_124	ZNF277_+_111846787.23-P1P2	ZNF277	GATACGGGCGACAGCCCCCT	-17	rA:dA	0.845	(0.821, 0.869)		0.274	0.182	40	40
ZNF277_+_111846787.23-P1P2_127	ZNF277_+_111846787.23-P1P2	ZNF277	GATGCGGGCGACAGCCCCCT	-17	rG:dA	0.845	(0.818, 0.871)		0.274	0.200	40	50
ZNF277_+_111846787.23-P1P2_130	ZNF277_+_111846787.23-P1P2	ZNF277	GATCCGGGCGACAGCCCCCT	-17	rC:dA	0.829	(0.807, 0.850)		0.274	0.225	30	50
ZNF277_+_111846787.23-P1P2_137	ZNF277_+_111846787.23-P1P2	ZNF277	GATTAGGGCGACAGCCCCCT	-16	rA:dG	0.706	(0.679, 0.732)		0.261	0.164	40	50
ZNF277_+_111846787.23-P1P2_140	ZNF277_+_111846787.23-P1P2	ZNF277	GATTGGGGCGACAGCCCCCT	-16	rG:dG	0.722	(0.700, 0.744)		0.261	0.212	50	50
ZNF277_+_111846787.23-P1P2_145	ZNF277_+_111846787.23-P1P2	ZNF277	GATTTGGGCGACAGCCCCCT	-16	rU:dG	0.722	(0.695, 0.749)		0.261	0.192	40	50
ZNF277_+_111846787.23-P1P2_150	ZNF277_+_111846787.23-P1P2	ZNF277	GATTCAGGCGACAGCCCCCT	-15	rA:dC	0.656	(0.627, 0.685)		0.223	0.201	40	60
ZNF277_+_111846787.23-P1P2_155	ZNF277_+_111846787.23-P1P2	ZNF277	GATTCCGGCGACAGCCCCCT	-15	rC:dC	0.611	(0.573, 0.650)		0.223	0.165	30	50
ZNF277_+_111846787.23-P1P2_158	ZNF277_+_111846787.23-P1P2	ZNF277	GATTCTGGCGACAGCCCCCT	-15	rU:dC	0.611	(0.570, 0.651)		0.223	0.165	40	50
ZNF277_+_111846787.23-P1P2_162	ZNF277_+_111846787.23-P1P2	ZNF277	GATTCGAGCGACAGCCCCCT	-14	rA:dC	0.592	(0.555, 0.628)		0.256	0.201	40	50
ZNF277_+_111846787.23-P1P2_167	ZNF277_+_111846787.23-P1P2	ZNF277	GATTCGCGCGACAGCCCCCT	-14	rC:dC	0.504	(0.456, 0.552)		0.256	0.165	40	50
ZNF277_+_111846787.23-P1P2_170	ZNF277_+_111846787.23-P1P2	ZNF277	GATTCGTGCGACAGCCCCCT	-14	rU:dC	0.562	(0.512, 0.612)		0.256	0.165	30	50
ZNF277_+_111846787.23-P1P2_174	ZNF277_+_111846787.23-P1P2	ZNF277	GATTCGGACGACAGCCCCCT	-13	rA:dC	0.571	(0.539, 0.604)		0.259	0.201	30	50
ZNF277_+_111846787.23-P1P2_179	ZNF277_+_111846787.23-P1P2	ZNF277	GATTCGGCCGACAGCCCCCT	-13	rC:dC	0.403	(0.367, 0.439)		0.259	0.165	40	40
ZNF277_+_111846787.23-P1P2_182	ZNF277_+_111846787.23-P1P2	ZNF277	GATTCGGTCGACAGCCCCCT	-13	rU:dC	0.524	(0.485, 0.564)		0.259	0.165	40	50
ZNF277_+_111846787.23-P1P2_185	ZNF277_+_111846787.23-P1P2	ZNF277	GATTCGGGAGACAGCCCCCT	-12	rA:dG	0.572	(0.544, 0.600)		0.259	0.164	40	50
ZNF277_+_111846787.23-P1P2_188	ZNF277_+_111846787.23-P1P2	ZNF277	GATTCGGGGGACAGCCCCCT	-12	rG:dG	0.651	(0.628, 0.674)		0.259	0.212	30	50
ZNF277_+_111846787.23-P1P2_193	ZNF277_+_111846787.23-P1P2	ZNF277	GATTCGGGTGACAGCCCCCT	-12	rU:dG	0.672	(0.647, 0.696)		0.259	0.192	40	40
ZNF277_+_111846787.23-P1P2_198	ZNF277_+_111846787.23-P1P2	ZNF277	GATTCGGGCAACAGCCCCCT	-11	rA:dC	0.326	(0.295, 0.356)		0.242	0.201	40	40
ZNF277_+_111846787.23-P1P2_203	ZNF277_+_111846787.23-P1P2	ZNF277	GATTCGGGCCACAGCCCCCT	-11	rC:dC	0.165	(0.142, 0.188)		0.242	0.165	30	40
ZNF277_+_111846787.23-P1P2_206	ZNF277_+_111846787.23-P1P2	ZNF277	GATTCGGGCTACAGCCCCCT	-11	rU:dC	0.213	(0.183, 0.243)		0.242	0.165	30	30
ZNF277_+_111846787.23-P1P2_213	ZNF277_+_111846787.23-P1P2	ZNF277	GATTCGGGCGGCAGCCCCCT	-10	rG:dT	0.706	(0.679, 0.732)		0.204	0.235	40	50
ZNF277_+_111846787.23-P1P2_216	ZNF277_+_111846787.23-P1P2	ZNF277	GATTCGGGCGCCAGCCCCCT	-10	rC:dT	0.409	(0.377, 0.441)		0.204	0.209	30	30
ZNF277_+_111846787.23-P1P2_219	ZNF277_+_111846787.23-P1P2	ZNF277	GATTCGGGCGTCAGCCCCCT	-10	rU:dT	0.464	(0.427, 0.500)		0.204	0.186	40	50
ZNF277_+_111846787.23-P1P2_221	ZNF277_+_111846787.23-P1P2	ZNF277	GATTCGGGCGAAAGCCCCCT	-9	rA:dG	0.181	(0.153, 0.210)		0.191	0.164	50	50
ZNF277_+_111846787.23-P1P2_224	ZNF277_+_111846787.23-P1P2	ZNF277	GATTCGGGCGAGAGCCCCCT	-9	rG:dG	0.456	(0.423, 0.489)		0.191	0.212	40	40
ZNF277_+_111846787.23-P1P2_229	ZNF277_+_111846787.23-P1P2	ZNF277	GATTCGGGCGATAGCCCCCT	-9	rU:dG	0.566	(0.536, 0.596)		0.191	0.192	40	50
ZNF277_+_111846787.23-P1P2_237	ZNF277_+_111846787.23-P1P2	ZNF277	GATTCGGGCGACGGCCCCCT	-8	rG:dT	0.589	(0.559, 0.620)		0.181	0.235	30	30
ZNF277_+_111846787.23-P1P2_240	ZNF277_+_111846787.23-P1P2	ZNF277	GATTCGGGCGACCGCCCCCT	-8	rC:dT	0.302	(0.266, 0.338)		0.181	0.209	40	40
ZNF277_+_111846787.23-P1P2_243	ZNF277_+_111846787.23-P1P2	ZNF277	GATTCGGGCGACTGCCCCCT	-8	rU:dT	0.275	(0.242, 0.309)		0.181	0.186	40	50
ZNF277_+_111846787.23-P1P2_246	ZNF277_+_111846787.23-P1P2	ZNF277	GATTCGGGCGACAACCCCCT	-7	rA:dC	0.200	(0.175, 0.225)		0.120	0.201	40	50
ZNF277_+_111846787.23-P1P2_251	ZNF277_+_111846787.23-P1P2	ZNF277	GATTCGGGCGACACCCCCCT	-7	rC:dC	0.124	(0.111, 0.138)		0.120	0.165	50	50
ZNF277_+_111846787.23-P1P2_254	ZNF277_+_111846787.23-P1P2	ZNF277	GATTCGGGCGACATCCCCCT	-7	rU:dC	0.107	(0.094, 0.120)		0.120	0.165	40	60
ZNF277_+_111846787.23-P1P2_257	ZNF277_+_111846787.23-P1P2	ZNF277	GATTCGGGCGACAGACCCCT	-6	rA:dG	0.108	(0.094, 0.121)		0.139	0.164	30	50
ZNF277_+_111846787.23-P1P2_260	ZNF277_+_111846787.23-P1P2	ZNF277	GATTCGGGCGACAGGCCCCT	-6	rG:dG	0.109	(0.094, 0.124)		0.139	0.212	30	50
ZNF277_+_111846787.23-P1P2_265	ZNF277_+_111846787.23-P1P2	ZNF277	GATTCGGGCGACAGTCCCCT	-6	rU:dG	0.147	(0.122, 0.171)		0.139	0.192	40	50
ZNF277_+_111846787.23-P1P2_269	ZNF277_+_111846787.23-P1P2	ZNF277	GATTCGGGCGACAGCACCCT	-5	rA:dG	0.079	(0.065, 0.094)		0.130	0.164	40	50
ZNF277_+_111846787.23-P1P2_272	ZNF277_+_111846787.23-P1P2	ZNF277	GATTCGGGCGACAGCGCCCT	-5	rG:dG	0.087	(0.071, 0.103)		0.130	0.212	40	50
ZNF277_+_111846787.23-P1P2_277	ZNF277_+_111846787.23-P1P2	ZNF277	GATTCGGGCGACAGCTCCCT	-5	rU:dG	0.136	(0.115, 0.157)		0.130	0.192	30	50
ZNF277_+_111846787.23-P1P2_281	ZNF277_+_111846787.23-P1P2	ZNF277	GATTCGGGCGACAGCCACCT	-4	rA:dG	0.141	(0.123, 0.158)		0.147	0.164	30	50
ZNF277_+_111846787.23-P1P2_284	ZNF277_+_111846787.23-P1P2	ZNF277	GATTCGGGCGACAGCCGCCT	-4	rG:dG	0.186	(0.166, 0.206)		0.147	0.212	40	40
ZNF277_+_111846787.23-P1P2_289	ZNF277_+_111846787.23-P1P2	ZNF277	GATTCGGGCGACAGCCTCCT	-4	rU:dG	0.214	(0.194, 0.234)		0.147	0.192	40	40
ZNF277_+_111846787.23-P1P2_293	ZNF277_+_111846787.23-P1P2	ZNF277	GATTCGGGCGACAGCCCACT	-3	rA:dG	0.089	(0.073, 0.104)		0.116	0.164	30	60
ZNF277_+_111846787.23-P1P2_296	ZNF277_+_111846787.23-P1P2	ZNF277	GATTCGGGCGACAGCCCGCT	-3	rG:dG	0.123	(0.107, 0.139)		0.116	0.212	40	40
ZNF277_+_111846787.23-P1P2_301	ZNF277_+_111846787.23-P1P2	ZNF277	GATTCGGGCGACAGCCCTCT	-3	rU:dG	0.165	(0.147, 0.184)		0.116	0.192	40	50
ZNF277_+_111846787.23-P1P2_305	ZNF277_+_111846787.23-P1P2	ZNF277	GATTCGGGCGACAGCCCCAT	-2	rA:dG	0.108	(0.096, 0.121)		0.113	0.164	40	50
ZNF277_+_111846787.23-P1P2_308	ZNF277_+_111846787.23-P1P2	ZNF277	GATTCGGGCGACAGCCCCGT	-2	rG:dG	0.143	(0.129, 0.157)		0.113	0.212	40	50
ZNF277_+_111846787.23-P1P2_313	ZNF277_+_111846787.23-P1P2	ZNF277	GATTCGGGCGACAGCCCCTT	-2	rU:dG	0.160	(0.147, 0.174)		0.113	0.192	40	50
ZNF277_+_111846787.23-P1P2_316	ZNF277_+_111846787.23-P1P2	ZNF277	GATTCGGGCGACAGCCCCCA	-1	rA:dA	0.194	(0.174, 0.213)		0.105	0.182	40	50
ZNF277_+_111846787.23-P1P2_319	ZNF277_+_111846787.23-P1P2	ZNF277	GATTCGGGCGACAGCCCCCG	-1	rG:dA	0.205	(0.189, 0.222)		0.105	0.200	30	30
ZNF277_+_111846787.23-P1P2_322	ZNF277_+_111846787.23-P1P2	ZNF277	GATTCGGGCGACAGCCCCCC	-1	rC:dA	0.193	(0.174, 0.212)		0.105	0.225	30	30
ZNF277_-_111846826.23-P1P2	ZNF277_-_111846826.23-P1P2	ZNF277	GGAATGCAGGAAGACCGTGA			1.000					30	50
ZNF277_-_111846826.23-P1P2_102	ZNF277_-_111846826.23-P1P2	ZNF277	GAAATGCAGGAAGACCGTGA	-19	rA:dC	0.973	(0.941, 1.005)		0.260	0.201	20	40
ZNF277_-_111846826.23-P1P2_107	ZNF277_-_111846826.23-P1P2	ZNF277	GCAATGCAGGAAGACCGTGA	-19	rC:dC	0.943	(0.917, 0.970)		0.260	0.165	30	50
ZNF277_-_111846826.23-P1P2_110	ZNF277_-_111846826.23-P1P2	ZNF277	GTAATGCAGGAAGACCGTGA	-19	rU:dC	0.932	(0.905, 0.959)		0.260	0.165	30	50
ZNF277_-_111846826.23-P1P2_117	ZNF277_-_111846826.23-P1P2	ZNF277	GGGATGCAGGAAGACCGTGA	-18	rG:dT	1.055	(1.019, 1.091)		0.218	0.235	40	50
ZNF277_-_111846826.23-P1P2_120	ZNF277_-_111846826.23-P1P2	ZNF277	GGCATGCAGGAAGACCGTGA	-18	rC:dT	1.029	(0.995, 1.063)		0.218	0.209	40	60
ZNF277_-_111846826.23-P1P2_123	ZNF277_-_111846826.23-P1P2	ZNF277	GGTATGCAGGAAGACCGTGA	-18	rU:dT	0.985	(0.950, 1.020)		0.218	0.186	40	50
ZNF277_-_111846826.23-P1P2_129	ZNF277_-_111846826.23-P1P2	ZNF277	GGAGTGCAGGAAGACCGTGA	-17	rG:dT	1.042	(1.007, 1.078)		0.274	0.235	40	50
ZNF277_-_111846826.23-P1P2_132	ZNF277_-_111846826.23-P1P2	ZNF277	GGACTGCAGGAAGACCGTGA	-17	rC:dT	0.961	(0.929, 0.994)		0.274	0.209	40	60
ZNF277_-_111846826.23-P1P2_135	ZNF277_-_111846826.23-P1P2	ZNF277	GGATTGCAGGAAGACCGTGA	-17	rU:dT	0.903	(0.867, 0.938)		0.274	0.186	40	60
ZNF277_-_111846826.23-P1P2_136	ZNF277_-_111846826.23-P1P2	ZNF277	GGAAAGCAGGAAGACCGTGA	-16	rA:dA	0.876	(0.834, 0.917)		0.261	0.182	30	40
ZNF277_-_111846826.23-P1P2_139	ZNF277_-_111846826.23-P1P2	ZNF277	GGAAGGCAGGAAGACCGTGA	-16	rG:dA	0.909	(0.871, 0.947)		0.261	0.200	20	50
ZNF277_-_111846826.23-P1P2_142	ZNF277_-_111846826.23-P1P2	ZNF277	GGAACGCAGGAAGACCGTGA	-16	rC:dA	0.936	(0.903, 0.968)		0.261	0.225	30	50
ZNF277_-_111846826.23-P1P2_150	ZNF277_-_111846826.23-P1P2	ZNF277	GGAATACAGGAAGACCGTGA	-15	rA:dC	0.724	(0.682, 0.765)		0.223	0.201	40	50
ZNF277_-_111846826.23-P1P2_155	ZNF277_-_111846826.23-P1P2	ZNF277	GGAATCCAGGAAGACCGTGA	-15	rC:dC	0.660	(0.614, 0.705)		0.223	0.165	40	60
ZNF277_-_111846826.23-P1P2_158	ZNF277_-_111846826.23-P1P2	ZNF277	GGAATTCAGGAAGACCGTGA	-15	rU:dC	0.656	(0.607, 0.705)		0.223	0.165	40	50
ZNF277_-_111846826.23-P1P2_161	ZNF277_-_111846826.23-P1P2	ZNF277	GGAATGAAGGAAGACCGTGA	-14	rA:dG	0.651	(0.609, 0.694)		0.256	0.164	30	60
ZNF277_-_111846826.23-P1P2_164	ZNF277_-_111846826.23-P1P2	ZNF277	GGAATGGAGGAAGACCGTGA	-14	rG:dG	0.737	(0.704, 0.769)		0.256	0.212	20	60
ZNF277_-_111846826.23-P1P2_169	ZNF277_-_111846826.23-P1P2	ZNF277	GGAATGTAGGAAGACCGTGA	-14	rU:dG	0.804	(0.772, 0.836)		0.256	0.192	30	50
ZNF277_-_111846826.23-P1P2_177	ZNF277_-_111846826.23-P1P2	ZNF277	GGAATGCGGGAAGACCGTGA	-13	rG:dT	0.913	(0.887, 0.939)		0.259	0.235	40	50
ZNF277_-_111846826.23-P1P2_180	ZNF277_-_111846826.23-P1P2	ZNF277	GGAATGCCGGAAGACCGTGA	-13	rC:dT	0.693	(0.656, 0.729)		0.259	0.209	40	60
ZNF277_-_111846826.23-P1P2_183	ZNF277_-_111846826.23-P1P2	ZNF277	GGAATGCTGGAAGACCGTGA	-13	rU:dT	0.798	(0.762, 0.834)		0.259	0.186	40	60
ZNF277_-_111846826.23-P1P2_186	ZNF277_-_111846826.23-P1P2	ZNF277	GGAATGCAAGAAGACCGTGA	-12	rA:dC	0.419	(0.380, 0.458)		0.259	0.201	40	50
ZNF277_-_111846826.23-P1P2_191	ZNF277_-_111846826.23-P1P2	ZNF277	GGAATGCACGAAGACCGTGA	-12	rC:dC	0.201	(0.172, 0.230)		0.259	0.165	30	60
ZNF277_-_111846826.23-P1P2_194	ZNF277_-_111846826.23-P1P2	ZNF277	GGAATGCATGAAGACCGTGA	-12	rU:dC	0.288	(0.256, 0.321)		0.259	0.165	40	50
ZNF277_-_111846826.23-P1P2_198	ZNF277_-_111846826.23-P1P2	ZNF277	GGAATGCAGAAAGACCGTGA	-11	rA:dC	0.246	(0.213, 0.279)		0.242	0.201	40	40
ZNF277_-_111846826.23-P1P2_203	ZNF277_-_111846826.23-P1P2	ZNF277	GGAATGCAGCAAGACCGTGA	-11	rC:dC	0.052	(0.037, 0.067)		0.242	0.165	30	50
ZNF277_-_111846826.23-P1P2_206	ZNF277_-_111846826.23-P1P2	ZNF277	GGAATGCAGTAAGACCGTGA	-11	rU:dC	0.104	(0.078, 0.129)		0.242	0.165	40	60
ZNF277_-_111846826.23-P1P2_213	ZNF277_-_111846826.23-P1P2	ZNF277	GGAATGCAGGGAGACCGTGA	-10	rG:dT	0.783	(0.756, 0.811)		0.204	0.235	30	40
ZNF277_-_111846826.23-P1P2_216	ZNF277_-_111846826.23-P1P2	ZNF277	GGAATGCAGGCAGACCGTGA	-10	rC:dT	0.384	(0.339, 0.430)		0.204	0.209	40	50
ZNF277_-_111846826.23-P1P2_219	ZNF277_-_111846826.23-P1P2	ZNF277	GGAATGCAGGTAGACCGTGA	-10	rU:dT	0.470	(0.427, 0.514)		0.204	0.186	20	60
ZNF277_-_111846826.23-P1P2_225	ZNF277_-_111846826.23-P1P2	ZNF277	GGAATGCAGGAGGACCGTGA	-9	rG:dT	0.778	(0.748, 0.807)		0.191	0.235	30	50
ZNF277_-_111846826.23-P1P2_228	ZNF277_-_111846826.23-P1P2	ZNF277	GGAATGCAGGACGACCGTGA	-9	rC:dT	0.280	(0.240, 0.319)		0.191	0.209	40	60
ZNF277_-_111846826.23-P1P2_231	ZNF277_-_111846826.23-P1P2	ZNF277	GGAATGCAGGATGACCGTGA	-9	rU:dT	0.356	(0.315, 0.398)		0.191	0.186	20	60
ZNF277_-_111846826.23-P1P2_234	ZNF277_-_111846826.23-P1P2	ZNF277	GGAATGCAGGAAAACCGTGA	-8	rA:dC	0.083	(0.069, 0.097)		0.181	0.201	40	60
ZNF277_-_111846826.23-P1P2_239	ZNF277_-_111846826.23-P1P2	ZNF277	GGAATGCAGGAACACCGTGA	-8	rC:dC	0.056	(0.043, 0.068)		0.181	0.165	30	40
ZNF277_-_111846826.23-P1P2_242	ZNF277_-_111846826.23-P1P2	ZNF277	GGAATGCAGGAATACCGTGA	-8	rU:dC	0.040	(0.029, 0.051)		0.181	0.165	50	60
ZNF277_-_111846826.23-P1P2_249	ZNF277_-_111846826.23-P1P2	ZNF277	GGAATGCAGGAAGGCCGTGA	-7	rG:dT	0.442	(0.408, 0.476)		0.120	0.235	30	40
ZNF277_-_111846826.23-P1P2_252	ZNF277_-_111846826.23-P1P2	ZNF277	GGAATGCAGGAAGCCCGTGA	-7	rC:dT	0.131	(0.111, 0.150)		0.120	0.209	30	50
ZNF277_-_111846826.23-P1P2_255	ZNF277_-_111846826.23-P1P2	ZNF277	GGAATGCAGGAAGTCCGTGA	-7	rU:dT	0.097	(0.079, 0.115)		0.120	0.186	40	50
ZNF277_-_111846826.23-P1P2_257	ZNF277_-_111846826.23-P1P2	ZNF277	GGAATGCAGGAAGAACGTGA	-6	rA:dG	0.038	(0.025, 0.051)		0.139	0.164	30	40
ZNF277_-_111846826.23-P1P2_260	ZNF277_-_111846826.23-P1P2	ZNF277	GGAATGCAGGAAGAGCGTGA	-6	rG:dG	0.050	(0.039, 0.060)		0.139	0.212	30	50
ZNF277_-_111846826.23-P1P2_265	ZNF277_-_111846826.23-P1P2	ZNF277	GGAATGCAGGAAGATCGTGA	-6	rU:dG	0.063	(0.048, 0.078)		0.139	0.192	40	60
ZNF277_-_111846826.23-P1P2_269	ZNF277_-_111846826.23-P1P2	ZNF277	GGAATGCAGGAAGACAGTGA	-5	rA:dG	0.099	(0.078, 0.120)		0.130	0.164	20	40
ZNF277_-_111846826.23-P1P2_272	ZNF277_-_111846826.23-P1P2	ZNF277	GGAATGCAGGAAGACGGTGA	-5	rG:dG	0.139	(0.121, 0.157)		0.130	0.212	30	40
ZNF277_-_111846826.23-P1P2_277	ZNF277_-_111846826.23-P1P2	ZNF277	GGAATGCAGGAAGACTGTGA	-5	rU:dG	0.113	(0.088, 0.138)		0.130	0.192	30	50
ZNF277_-_111846826.23-P1P2_282	ZNF277_-_111846826.23-P1P2	ZNF277	GGAATGCAGGAAGACCATGA	-4	rA:dC	0.103	(0.087, 0.120)		0.147	0.201	20	50
ZNF277_-_111846826.23-P1P2_287	ZNF277_-_111846826.23-P1P2	ZNF277	GGAATGCAGGAAGACCCTGA	-4	rC:dC	0.041	(0.030, 0.052)		0.147	0.165	20	30
ZNF277_-_111846826.23-P1P2_290	ZNF277_-_111846826.23-P1P2	ZNF277	GGAATGCAGGAAGACCTTGA	-4	rU:dC	0.046	(0.035, 0.057)		0.147	0.165	30	50
ZNF277_-_111846826.23-P1P2_292	ZNF277_-_111846826.23-P1P2	ZNF277	GGAATGCAGGAAGACCGAGA	-3	rA:dA	0.161	(0.137, 0.186)		0.116	0.182	40	40
ZNF277_-_111846826.23-P1P2_295	ZNF277_-_111846826.23-P1P2	ZNF277	GGAATGCAGGAAGACCGGGA	-3	rG:dA	0.299	(0.269, 0.328)		0.116	0.200	30	50
ZNF277_-_111846826.23-P1P2_298	ZNF277_-_111846826.23-P1P2	ZNF277	GGAATGCAGGAAGACCGCGA	-3	rC:dA	0.166	(0.145, 0.187)		0.116	0.225	50	60
ZNF277_-_111846826.23-P1P2_306	ZNF277_-_111846826.23-P1P2	ZNF277	GGAATGCAGGAAGACCGTAA	-2	rA:dC	0.090	(0.076, 0.104)		0.113	0.201	40	40
ZNF277_-_111846826.23-P1P2_311	ZNF277_-_111846826.23-P1P2	ZNF277	GGAATGCAGGAAGACCGTCA	-2	rC:dC	0.054	(0.045, 0.063)		0.113	0.165	40	50
ZNF277_-_111846826.23-P1P2_314	ZNF277_-_111846826.23-P1P2	ZNF277	GGAATGCAGGAAGACCGTTA	-2	rU:dC	0.057	(0.049, 0.065)		0.113	0.165	30	70
ZNF277_-_111846826.23-P1P2_321	ZNF277_-_111846826.23-P1P2	ZNF277	GGAATGCAGGAAGACCGTGG	-1	rG:dT	0.381	(0.355, 0.407)		0.105	0.235	30	50
ZNF277_-_111846826.23-P1P2_324	ZNF277_-_111846826.23-P1P2	ZNF277	GGAATGCAGGAAGACCGTGC	-1	rC:dT	0.097	(0.079, 0.115)		0.105	0.209	30	40
ZNF277_-_111846826.23-P1P2_327	ZNF277_-_111846826.23-P1P2	ZNF277	GGAATGCAGGAAGACCGTGT	-1	rU:dT	0.129	(0.098, 0.159)		0.105	0.186	40	50
ZNF277_-_111846847.23-P1P2	ZNF277_-_111846847.23-P1P2	ZNF277	GGGAGCTGCAGCACAGTCGG			1.000					30	50
ZNF277_-_111846847.23-P1P2_102	ZNF277_-_111846847.23-P1P2	ZNF277	GAGAGCTGCAGCACAGTCGG	-19	rA:dC	0.855	(0.815, 0.895)		0.260	0.201	30	50
ZNF277_-_111846847.23-P1P2_107	ZNF277_-_111846847.23-P1P2	ZNF277	GCGAGCTGCAGCACAGTCGG	-19	rC:dC	0.801	(0.767, 0.835)		0.260	0.165	40	50
ZNF277_-_111846847.23-P1P2_110	ZNF277_-_111846847.23-P1P2	ZNF277	GTGAGCTGCAGCACAGTCGG	-19	rU:dC	0.776	(0.744, 0.807)		0.260	0.165	40	50
ZNF277_-_111846847.23-P1P2_114	ZNF277_-_111846847.23-P1P2	ZNF277	GGAAGCTGCAGCACAGTCGG	-18	rA:dC	0.798	(0.755, 0.841)		0.218	0.201	40	50
ZNF277_-_111846847.23-P1P2_119	ZNF277_-_111846847.23-P1P2	ZNF277	GGCAGCTGCAGCACAGTCGG	-18	rC:dC	0.814	(0.778, 0.851)		0.218	0.165	30	40
ZNF277_-_111846847.23-P1P2_122	ZNF277_-_111846847.23-P1P2	ZNF277	GGTAGCTGCAGCACAGTCGG	-18	rU:dC	0.795	(0.758, 0.832)		0.218	0.165	30	50
ZNF277_-_111846847.23-P1P2_129	ZNF277_-_111846847.23-P1P2	ZNF277	GGGGGCTGCAGCACAGTCGG	-17	rG:dT	1.008	(0.975, 1.041)		0.274	0.235	20	40
ZNF277_-_111846847.23-P1P2_132	ZNF277_-_111846847.23-P1P2	ZNF277	GGGCGCTGCAGCACAGTCGG	-17	rC:dT	0.869	(0.834, 0.904)		0.274	0.209	30	50
ZNF277_-_111846847.23-P1P2_135	ZNF277_-_111846847.23-P1P2	ZNF277	GGGTGCTGCAGCACAGTCGG	-17	rU:dT	0.816	(0.779, 0.853)		0.274	0.186	30	50
ZNF277_-_111846847.23-P1P2_138	ZNF277_-_111846847.23-P1P2	ZNF277	GGGAACTGCAGCACAGTCGG	-16	rA:dC	0.649	(0.595, 0.702)		0.261	0.201	30	50
ZNF277_-_111846847.23-P1P2_143	ZNF277_-_111846847.23-P1P2	ZNF277	GGGACCTGCAGCACAGTCGG	-16	rC:dC	0.603	(0.547, 0.658)		0.261	0.165	40	40
ZNF277_-_111846847.23-P1P2_146	ZNF277_-_111846847.23-P1P2	ZNF277	GGGATCTGCAGCACAGTCGG	-16	rU:dC	0.537	(0.484, 0.589)		0.261	0.165	40	50
ZNF277_-_111846847.23-P1P2_149	ZNF277_-_111846847.23-P1P2	ZNF277	GGGAGATGCAGCACAGTCGG	-15	rA:dG	0.691	(0.644, 0.739)		0.223	0.164	40	50
ZNF277_-_111846847.23-P1P2_152	ZNF277_-_111846847.23-P1P2	ZNF277	GGGAGGTGCAGCACAGTCGG	-15	rG:dG	0.830	(0.784, 0.876)		0.223	0.212	40	40
ZNF277_-_111846847.23-P1P2_157	ZNF277_-_111846847.23-P1P2	ZNF277	GGGAGTTGCAGCACAGTCGG	-15	rU:dG	0.871	(0.829, 0.913)		0.223	0.192	40	50
ZNF277_-_111846847.23-P1P2_160	ZNF277_-_111846847.23-P1P2	ZNF277	GGGAGCAGCAGCACAGTCGG	-14	rA:dA	0.741	(0.696, 0.786)		0.256	0.182	30	40
ZNF277_-_111846847.23-P1P2_163	ZNF277_-_111846847.23-P1P2	ZNF277	GGGAGCGGCAGCACAGTCGG	-14	rG:dA	0.847	(0.809, 0.884)		0.256	0.200	30	50
ZNF277_-_111846847.23-P1P2_166	ZNF277_-_111846847.23-P1P2	ZNF277	GGGAGCCGCAGCACAGTCGG	-14	rC:dA	0.790	(0.755, 0.825)		0.256	0.225	20	40
ZNF277_-_111846847.23-P1P2_174	ZNF277_-_111846847.23-P1P2	ZNF277	GGGAGCTACAGCACAGTCGG	-13	rA:dC	0.627	(0.580, 0.674)		0.259	0.201	30	50
ZNF277_-_111846847.23-P1P2_179	ZNF277_-_111846847.23-P1P2	ZNF277	GGGAGCTCCAGCACAGTCGG	-13	rC:dC	0.425	(0.381, 0.468)		0.259	0.165	20	50
ZNF277_-_111846847.23-P1P2_182	ZNF277_-_111846847.23-P1P2	ZNF277	GGGAGCTTCAGCACAGTCGG	-13	rU:dC	0.553	(0.508, 0.599)		0.259	0.165	30	50
ZNF277_-_111846847.23-P1P2_185	ZNF277_-_111846847.23-P1P2	ZNF277	GGGAGCTGAAGCACAGTCGG	-12	rA:dG	0.619	(0.574, 0.664)		0.259	0.164	40	50
ZNF277_-_111846847.23-P1P2_188	ZNF277_-_111846847.23-P1P2	ZNF277	GGGAGCTGGAGCACAGTCGG	-12	rG:dG	0.797	(0.765, 0.830)		0.259	0.212	20	40
ZNF277_-_111846847.23-P1P2_193	ZNF277_-_111846847.23-P1P2	ZNF277	GGGAGCTGTAGCACAGTCGG	-12	rU:dG	0.791	(0.756, 0.825)		0.259	0.192	20	60
ZNF277_-_111846847.23-P1P2_201	ZNF277_-_111846847.23-P1P2	ZNF277	GGGAGCTGCGGCACAGTCGG	-11	rG:dT	0.869	(0.841, 0.897)		0.242	0.235	30	50
ZNF277_-_111846847.23-P1P2_204	ZNF277_-_111846847.23-P1P2	ZNF277	GGGAGCTGCCGCACAGTCGG	-11	rC:dT	0.421	(0.372, 0.470)		0.242	0.209	20	30
ZNF277_-_111846847.23-P1P2_207	ZNF277_-_111846847.23-P1P2	ZNF277	GGGAGCTGCTGCACAGTCGG	-11	rU:dT	0.517	(0.468, 0.566)		0.242	0.186	30	50
ZNF277_-_111846847.23-P1P2_210	ZNF277_-_111846847.23-P1P2	ZNF277	GGGAGCTGCAACACAGTCGG	-10	rA:dC	0.264	(0.229, 0.300)		0.204	0.201	40	60
ZNF277_-_111846847.23-P1P2_215	ZNF277_-_111846847.23-P1P2	ZNF277	GGGAGCTGCACCACAGTCGG	-10	rC:dC	0.116	(0.098, 0.134)		0.204	0.165	30	50
ZNF277_-_111846847.23-P1P2_218	ZNF277_-_111846847.23-P1P2	ZNF277	GGGAGCTGCATCACAGTCGG	-10	rU:dC	0.140	(0.115, 0.165)		0.204	0.165	40	40
ZNF277_-_111846847.23-P1P2_221	ZNF277_-_111846847.23-P1P2	ZNF277	GGGAGCTGCAGAACAGTCGG	-9	rA:dG	0.202	(0.166, 0.238)		0.191	0.164	30	30
ZNF277_-_111846847.23-P1P2_224	ZNF277_-_111846847.23-P1P2	ZNF277	GGGAGCTGCAGGACAGTCGG	-9	rG:dG	0.557	(0.524, 0.591)		0.191	0.212	30	30
ZNF277_-_111846847.23-P1P2_229	ZNF277_-_111846847.23-P1P2	ZNF277	GGGAGCTGCAGTACAGTCGG	-9	rU:dG	0.712	(0.675, 0.749)		0.191	0.192	40	50
ZNF277_-_111846847.23-P1P2_237	ZNF277_-_111846847.23-P1P2	ZNF277	GGGAGCTGCAGCGCAGTCGG	-8	rG:dT	0.672	(0.632, 0.712)		0.181	0.235	30	40
ZNF277_-_111846847.23-P1P2_240	ZNF277_-_111846847.23-P1P2	ZNF277	GGGAGCTGCAGCCCAGTCGG	-8	rC:dT	0.298	(0.259, 0.337)		0.181	0.209	30	40
ZNF277_-_111846847.23-P1P2_243	ZNF277_-_111846847.23-P1P2	ZNF277	GGGAGCTGCAGCTCAGTCGG	-8	rU:dT	0.251	(0.210, 0.291)		0.181	0.186	20	50
ZNF277_-_111846847.23-P1P2_245	ZNF277_-_111846847.23-P1P2	ZNF277	GGGAGCTGCAGCAAAGTCGG	-7	rA:dG	0.037	(0.025, 0.048)		0.120	0.164	40	40
ZNF277_-_111846847.23-P1P2_248	ZNF277_-_111846847.23-P1P2	ZNF277	GGGAGCTGCAGCAGAGTCGG	-7	rG:dG	0.095	(0.082, 0.108)		0.120	0.212	30	30
ZNF277_-_111846847.23-P1P2_253	ZNF277_-_111846847.23-P1P2	ZNF277	GGGAGCTGCAGCATAGTCGG	-7	rU:dG	0.111	(0.090, 0.133)		0.120	0.192	40	60
ZNF277_-_111846847.23-P1P2_261	ZNF277_-_111846847.23-P1P2	ZNF277	GGGAGCTGCAGCACGGTCGG	-6	rG:dT	0.410	(0.379, 0.441)		0.139	0.235	30	30
ZNF277_-_111846847.23-P1P2_264	ZNF277_-_111846847.23-P1P2	ZNF277	GGGAGCTGCAGCACCGTCGG	-6	rC:dT	0.160	(0.134, 0.187)		0.139	0.209	20	20
ZNF277_-_111846847.23-P1P2_267	ZNF277_-_111846847.23-P1P2	ZNF277	GGGAGCTGCAGCACTGTCGG	-6	rU:dT	0.139	(0.109, 0.169)		0.139	0.186	30	30
ZNF277_-_111846847.23-P1P2_270	ZNF277_-_111846847.23-P1P2	ZNF277	GGGAGCTGCAGCACAATCGG	-5	rA:dC	0.086	(0.068, 0.104)		0.130	0.201	30	50
ZNF277_-_111846847.23-P1P2_275	ZNF277_-_111846847.23-P1P2	ZNF277	GGGAGCTGCAGCACACTCGG	-5	rC:dC	0.024	(0.011, 0.038)		0.130	0.165	30	40
ZNF277_-_111846847.23-P1P2_278	ZNF277_-_111846847.23-P1P2	ZNF277	GGGAGCTGCAGCACATTCGG	-5	rU:dC	0.023	(0.011, 0.036)		0.130	0.165	50	60
ZNF277_-_111846847.23-P1P2_280	ZNF277_-_111846847.23-P1P2	ZNF277	GGGAGCTGCAGCACAGACGG	-4	rA:dA	0.293	(0.253, 0.333)		0.147	0.182	30	50
ZNF277_-_111846847.23-P1P2_283	ZNF277_-_111846847.23-P1P2	ZNF277	GGGAGCTGCAGCACAGGCGG	-4	rG:dA	0.394	(0.358, 0.429)		0.147	0.200	30	30
ZNF277_-_111846847.23-P1P2_286	ZNF277_-_111846847.23-P1P2	ZNF277	GGGAGCTGCAGCACAGCCGG	-4	rC:dA	0.252	(0.216, 0.289)		0.147	0.225	30	40
ZNF277_-_111846847.23-P1P2_293	ZNF277_-_111846847.23-P1P2	ZNF277	GGGAGCTGCAGCACAGTAGG	-3	rA:dG	0.077	(0.054, 0.099)		0.116	0.164	30	30
ZNF277_-_111846847.23-P1P2_296	ZNF277_-_111846847.23-P1P2	ZNF277	GGGAGCTGCAGCACAGTGGG	-3	rG:dG	0.206	(0.177, 0.235)		0.116	0.212	20	30
ZNF277_-_111846847.23-P1P2_301	ZNF277_-_111846847.23-P1P2	ZNF277	GGGAGCTGCAGCACAGTTGG	-3	rU:dG	0.146	(0.122, 0.170)		0.116	0.192	30	40
ZNF277_-_111846847.23-P1P2_306	ZNF277_-_111846847.23-P1P2	ZNF277	GGGAGCTGCAGCACAGTCAG	-2	rA:dC	0.096	(0.075, 0.117)		0.113	0.201	30	40
ZNF277_-_111846847.23-P1P2_311	ZNF277_-_111846847.23-P1P2	ZNF277	GGGAGCTGCAGCACAGTCCG	-2	rC:dC	0.035	(0.020, 0.050)		0.113	0.165	40	40
ZNF277_-_111846847.23-P1P2_314	ZNF277_-_111846847.23-P1P2	ZNF277	GGGAGCTGCAGCACAGTCTG	-2	rU:dC	0.032	(0.018, 0.045)		0.113	0.165	20	40
ZNF277_-_111846847.23-P1P2_318	ZNF277_-_111846847.23-P1P2	ZNF277	GGGAGCTGCAGCACAGTCGA	-1	rA:dC	0.073	(0.055, 0.092)		0.105	0.201	30	50
ZNF277_-_111846847.23-P1P2_323	ZNF277_-_111846847.23-P1P2	ZNF277	GGGAGCTGCAGCACAGTCGC	-1	rC:dC	0.014	(0.002, 0.027)		0.105	0.165	40	50
ZNF277_-_111846847.23-P1P2_326	ZNF277_-_111846847.23-P1P2	ZNF277	GGGAGCTGCAGCACAGTCGT	-1	rU:dC	0.023	(0.010, 0.036)		0.105	0.165	50	50
ZNF280A_+_22874521.23-P1P2	ZNF280A_+_22874521.23-P1P2	ZNF280A	GTCTCCCGGAGGTGGAGACA			1.000					40	40
ZNF280A_+_22874521.23-P1P2_100	ZNF280A_+_22874521.23-P1P2	ZNF280A	GACTCCCGGAGGTGGAGACA	-19	rA:dA	0.988	(0.961, 1.016)		0.260	0.182	30	50
ZNF280A_+_22874521.23-P1P2_103	ZNF280A_+_22874521.23-P1P2	ZNF280A	GGCTCCCGGAGGTGGAGACA	-19	rG:dA	1.004	(0.974, 1.034)		0.260	0.200	30	40
ZNF280A_+_22874521.23-P1P2_106	ZNF280A_+_22874521.23-P1P2	ZNF280A	GCCTCCCGGAGGTGGAGACA	-19	rC:dA	0.969	(0.939, 0.999)		0.260	0.225	30	50
ZNF280A_+_22874521.23-P1P2_113	ZNF280A_+_22874521.23-P1P2	ZNF280A	GTATCCCGGAGGTGGAGACA	-18	rA:dG	0.934	(0.905, 0.962)		0.218	0.164	30	40
ZNF280A_+_22874521.23-P1P2_116	ZNF280A_+_22874521.23-P1P2	ZNF280A	GTGTCCCGGAGGTGGAGACA	-18	rG:dG	0.938	(0.911, 0.966)		0.218	0.212	30	30
ZNF280A_+_22874521.23-P1P2_121	ZNF280A_+_22874521.23-P1P2	ZNF280A	GTTTCCCGGAGGTGGAGACA	-18	rU:dG	0.877	(0.847, 0.907)		0.218	0.192	30	40
ZNF280A_+_22874521.23-P1P2_124	ZNF280A_+_22874521.23-P1P2	ZNF280A	GTCACCCGGAGGTGGAGACA	-17	rA:dA	0.931	(0.906, 0.956)		0.274	0.182	30	30
ZNF280A_+_22874521.23-P1P2_127	ZNF280A_+_22874521.23-P1P2	ZNF280A	GTCGCCCGGAGGTGGAGACA	-17	rG:dA	0.938	(0.914, 0.962)		0.274	0.200	40	40
ZNF280A_+_22874521.23-P1P2_130	ZNF280A_+_22874521.23-P1P2	ZNF280A	GTCCCCCGGAGGTGGAGACA	-17	rC:dA	0.933	(0.909, 0.956)		0.274	0.225	30	40
ZNF280A_+_22874521.23-P1P2_137	ZNF280A_+_22874521.23-P1P2	ZNF280A	GTCTACCGGAGGTGGAGACA	-16	rA:dG	0.832	(0.802, 0.862)		0.261	0.164	30	40
ZNF280A_+_22874521.23-P1P2_140	ZNF280A_+_22874521.23-P1P2	ZNF280A	GTCTGCCGGAGGTGGAGACA	-16	rG:dG	0.831	(0.802, 0.859)		0.261	0.212	30	30
ZNF280A_+_22874521.23-P1P2_145	ZNF280A_+_22874521.23-P1P2	ZNF280A	GTCTTCCGGAGGTGGAGACA	-16	rU:dG	0.828	(0.800, 0.856)		0.261	0.192	30	40
ZNF280A_+_22874521.23-P1P2_149	ZNF280A_+_22874521.23-P1P2	ZNF280A	GTCTCACGGAGGTGGAGACA	-15	rA:dG	0.754	(0.721, 0.787)		0.223	0.164	30	50
ZNF280A_+_22874521.23-P1P2_152	ZNF280A_+_22874521.23-P1P2	ZNF280A	GTCTCGCGGAGGTGGAGACA	-15	rG:dG	0.790	(0.764, 0.817)		0.223	0.212	30	50
ZNF280A_+_22874521.23-P1P2_157	ZNF280A_+_22874521.23-P1P2	ZNF280A	GTCTCTCGGAGGTGGAGACA	-15	rU:dG	0.842	(0.815, 0.869)		0.223	0.192	30	40
ZNF280A_+_22874521.23-P1P2_161	ZNF280A_+_22874521.23-P1P2	ZNF280A	GTCTCCAGGAGGTGGAGACA	-14	rA:dG	0.740	(0.706, 0.774)		0.256	0.164	30	40
ZNF280A_+_22874521.23-P1P2_164	ZNF280A_+_22874521.23-P1P2	ZNF280A	GTCTCCGGGAGGTGGAGACA	-14	rG:dG	0.760	(0.734, 0.787)		0.256	0.212	30	30
ZNF280A_+_22874521.23-P1P2_169	ZNF280A_+_22874521.23-P1P2	ZNF280A	GTCTCCTGGAGGTGGAGACA	-14	rU:dG	0.825	(0.798, 0.853)		0.256	0.192	30	40
ZNF280A_+_22874521.23-P1P2_174	ZNF280A_+_22874521.23-P1P2	ZNF280A	GTCTCCCAGAGGTGGAGACA	-13	rA:dC	0.715	(0.677, 0.752)		0.259	0.201	30	40
ZNF280A_+_22874521.23-P1P2_179	ZNF280A_+_22874521.23-P1P2	ZNF280A	GTCTCCCCGAGGTGGAGACA	-13	rC:dC	0.581	(0.543, 0.619)		0.259	0.165	30	30
ZNF280A_+_22874521.23-P1P2_182	ZNF280A_+_22874521.23-P1P2	ZNF280A	GTCTCCCTGAGGTGGAGACA	-13	rU:dC	0.680	(0.642, 0.718)		0.259	0.165	30	40
ZNF280A_+_22874521.23-P1P2_186	ZNF280A_+_22874521.23-P1P2	ZNF280A	GTCTCCCGAAGGTGGAGACA	-12	rA:dC	0.596	(0.559, 0.632)		0.259	0.201	30	30
ZNF280A_+_22874521.23-P1P2_191	ZNF280A_+_22874521.23-P1P2	ZNF280A	GTCTCCCGCAGGTGGAGACA	-12	rC:dC	0.359	(0.321, 0.397)		0.259	0.165	30	40
ZNF280A_+_22874521.23-P1P2_194	ZNF280A_+_22874521.23-P1P2	ZNF280A	GTCTCCCGTAGGTGGAGACA	-12	rU:dC	0.509	(0.473, 0.545)		0.259	0.165	30	50
ZNF280A_+_22874521.23-P1P2_201	ZNF280A_+_22874521.23-P1P2	ZNF280A	GTCTCCCGGGGGTGGAGACA	-11	rG:dT	0.765	(0.742, 0.788)		0.242	0.235	30	30
ZNF280A_+_22874521.23-P1P2_204	ZNF280A_+_22874521.23-P1P2	ZNF280A	GTCTCCCGGCGGTGGAGACA	-11	rC:dT	0.511	(0.474, 0.548)		0.242	0.209	30	40
ZNF280A_+_22874521.23-P1P2_207	ZNF280A_+_22874521.23-P1P2	ZNF280A	GTCTCCCGGTGGTGGAGACA	-11	rU:dT	0.586	(0.553, 0.619)		0.242	0.186	30	40
ZNF280A_+_22874521.23-P1P2_210	ZNF280A_+_22874521.23-P1P2	ZNF280A	GTCTCCCGGAAGTGGAGACA	-10	rA:dC	0.261	(0.227, 0.295)		0.204	0.201	20	40
ZNF280A_+_22874521.23-P1P2_215	ZNF280A_+_22874521.23-P1P2	ZNF280A	GTCTCCCGGACGTGGAGACA	-10	rC:dC	0.078	(0.057, 0.098)		0.204	0.165	40	40
ZNF280A_+_22874521.23-P1P2_218	ZNF280A_+_22874521.23-P1P2	ZNF280A	GTCTCCCGGATGTGGAGACA	-10	rU:dC	0.096	(0.076, 0.117)		0.204	0.165	30	40
ZNF280A_+_22874521.23-P1P2_222	ZNF280A_+_22874521.23-P1P2	ZNF280A	GTCTCCCGGAGATGGAGACA	-9	rA:dC	0.236	(0.204, 0.268)		0.191	0.201	30	40
ZNF280A_+_22874521.23-P1P2_227	ZNF280A_+_22874521.23-P1P2	ZNF280A	GTCTCCCGGAGCTGGAGACA	-9	rC:dC	0.090	(0.074, 0.107)		0.191	0.165	30	40
ZNF280A_+_22874521.23-P1P2_230	ZNF280A_+_22874521.23-P1P2	ZNF280A	GTCTCCCGGAGTTGGAGACA	-9	rU:dC	0.105	(0.089, 0.122)		0.191	0.165	20	40
ZNF280A_+_22874521.23-P1P2_232	ZNF280A_+_22874521.23-P1P2	ZNF280A	GTCTCCCGGAGGAGGAGACA	-8	rA:dA	0.401	(0.368, 0.433)		0.181	0.182	30	40
ZNF280A_+_22874521.23-P1P2_235	ZNF280A_+_22874521.23-P1P2	ZNF280A	GTCTCCCGGAGGGGGAGACA	-8	rG:dA	0.516	(0.484, 0.548)		0.181	0.200	20	50
ZNF280A_+_22874521.23-P1P2_238	ZNF280A_+_22874521.23-P1P2	ZNF280A	GTCTCCCGGAGGCGGAGACA	-8	rC:dA	0.531	(0.494, 0.569)		0.181	0.225	30	40
ZNF280A_+_22874521.23-P1P2_246	ZNF280A_+_22874521.23-P1P2	ZNF280A	GTCTCCCGGAGGTAGAGACA	-7	rA:dC	0.295	(0.258, 0.332)		0.120	0.201	30	40
ZNF280A_+_22874521.23-P1P2_251	ZNF280A_+_22874521.23-P1P2	ZNF280A	GTCTCCCGGAGGTCGAGACA	-7	rC:dC	0.066	(0.052, 0.080)		0.120	0.165	40	60
ZNF280A_+_22874521.23-P1P2_254	ZNF280A_+_22874521.23-P1P2	ZNF280A	GTCTCCCGGAGGTTGAGACA	-7	rU:dC	0.080	(0.061, 0.098)		0.120	0.165	30	40
ZNF280A_+_22874521.23-P1P2_258	ZNF280A_+_22874521.23-P1P2	ZNF280A	GTCTCCCGGAGGTGAAGACA	-6	rA:dC	0.397	(0.352, 0.442)		0.139	0.201	30	50
ZNF280A_+_22874521.23-P1P2_263	ZNF280A_+_22874521.23-P1P2	ZNF280A	GTCTCCCGGAGGTGCAGACA	-6	rC:dC	0.126	(0.105, 0.146)		0.139	0.165	30	40
ZNF280A_+_22874521.23-P1P2_266	ZNF280A_+_22874521.23-P1P2	ZNF280A	GTCTCCCGGAGGTGTAGACA	-6	rU:dC	0.146	(0.124, 0.167)		0.139	0.165	40	60
ZNF280A_+_22874521.23-P1P2_273	ZNF280A_+_22874521.23-P1P2	ZNF280A	GTCTCCCGGAGGTGGGGACA	-5	rG:dT	0.487	(0.464, 0.511)		0.130	0.235	20	30
ZNF280A_+_22874521.23-P1P2_276	ZNF280A_+_22874521.23-P1P2	ZNF280A	GTCTCCCGGAGGTGGCGACA	-5	rC:dT	0.278	(0.242, 0.314)		0.130	0.209	40	40
ZNF280A_+_22874521.23-P1P2_279	ZNF280A_+_22874521.23-P1P2	ZNF280A	GTCTCCCGGAGGTGGTGACA	-5	rU:dT	0.322	(0.289, 0.355)		0.130	0.186	30	40
ZNF280A_+_22874521.23-P1P2_282	ZNF280A_+_22874521.23-P1P2	ZNF280A	GTCTCCCGGAGGTGGAAACA	-4	rA:dC	0.177	(0.149, 0.204)		0.147	0.201	30	50
ZNF280A_+_22874521.23-P1P2_287	ZNF280A_+_22874521.23-P1P2	ZNF280A	GTCTCCCGGAGGTGGACACA	-4	rC:dC	0.057	(0.045, 0.068)		0.147	0.165	30	50
ZNF280A_+_22874521.23-P1P2_290	ZNF280A_+_22874521.23-P1P2	ZNF280A	GTCTCCCGGAGGTGGATACA	-4	rU:dC	0.077	(0.065, 0.090)		0.147	0.165	40	50
ZNF280A_+_22874521.23-P1P2_297	ZNF280A_+_22874521.23-P1P2	ZNF280A	GTCTCCCGGAGGTGGAGGCA	-3	rG:dT	0.580	(0.557, 0.603)		0.116	0.235	10	30
ZNF280A_+_22874521.23-P1P2_300	ZNF280A_+_22874521.23-P1P2	ZNF280A	GTCTCCCGGAGGTGGAGCCA	-3	rC:dT	0.249	(0.222, 0.276)		0.116	0.209	30	40
ZNF280A_+_22874521.23-P1P2_303	ZNF280A_+_22874521.23-P1P2	ZNF280A	GTCTCCCGGAGGTGGAGTCA	-3	rU:dT	0.270	(0.243, 0.298)		0.116	0.186	30	40
ZNF280A_+_22874521.23-P1P2_305	ZNF280A_+_22874521.23-P1P2	ZNF280A	GTCTCCCGGAGGTGGAGAAA	-2	rA:dG	0.110	(0.096, 0.124)		0.113	0.164	30	40
ZNF280A_+_22874521.23-P1P2_308	ZNF280A_+_22874521.23-P1P2	ZNF280A	GTCTCCCGGAGGTGGAGAGA	-2	rG:dG	0.199	(0.183, 0.215)		0.113	0.212	30	40
ZNF280A_+_22874521.23-P1P2_313	ZNF280A_+_22874521.23-P1P2	ZNF280A	GTCTCCCGGAGGTGGAGATA	-2	rU:dG	0.207	(0.186, 0.227)		0.113	0.192	30	40
ZNF280A_+_22874521.23-P1P2_321	ZNF280A_+_22874521.23-P1P2	ZNF280A	GTCTCCCGGAGGTGGAGACG	-1	rG:dT	0.435	(0.414, 0.456)		0.105	0.235	40	40
ZNF280A_+_22874521.23-P1P2_324	ZNF280A_+_22874521.23-P1P2	ZNF280A	GTCTCCCGGAGGTGGAGACC	-1	rC:dT	0.196	(0.173, 0.218)		0.105	0.209	30	40
ZNF280A_+_22874521.23-P1P2_327	ZNF280A_+_22874521.23-P1P2	ZNF280A	GTCTCCCGGAGGTGGAGACT	-1	rU:dT	0.190	(0.168, 0.212)		0.105	0.186	30	50
ZNF280A_+_22874550.23-P1P2	ZNF280A_+_22874550.23-P1P2	ZNF280A	GAAGCAGTGCTGCCGGTCTC			1.000					40	40
ZNF280A_+_22874550.23-P1P2_105	ZNF280A_+_22874550.23-P1P2	ZNF280A	GGAGCAGTGCTGCCGGTCTC	-19	rG:dT	0.810	(0.778, 0.841)		0.260	0.235	40	40
ZNF280A_+_22874550.23-P1P2_108	ZNF280A_+_22874550.23-P1P2	ZNF280A	GCAGCAGTGCTGCCGGTCTC	-19	rC:dT	0.736	(0.703, 0.768)		0.260	0.209	30	30
ZNF280A_+_22874550.23-P1P2_111	ZNF280A_+_22874550.23-P1P2	ZNF280A	GTAGCAGTGCTGCCGGTCTC	-19	rU:dT	0.713	(0.686, 0.740)		0.260	0.186	40	40
ZNF280A_+_22874550.23-P1P2_117	ZNF280A_+_22874550.23-P1P2	ZNF280A	GAGGCAGTGCTGCCGGTCTC	-18	rG:dT	0.899	(0.865, 0.934)		0.218	0.235	40	40
ZNF280A_+_22874550.23-P1P2_120	ZNF280A_+_22874550.23-P1P2	ZNF280A	GACGCAGTGCTGCCGGTCTC	-18	rC:dT	0.783	(0.737, 0.829)		0.218	0.209	30	50
ZNF280A_+_22874550.23-P1P2_123	ZNF280A_+_22874550.23-P1P2	ZNF280A	GATGCAGTGCTGCCGGTCTC	-18	rU:dT	0.714	(0.678, 0.750)		0.218	0.186	40	50
ZNF280A_+_22874550.23-P1P2_126	ZNF280A_+_22874550.23-P1P2	ZNF280A	GAAACAGTGCTGCCGGTCTC	-17	rA:dC	0.567	(0.535, 0.599)		0.274	0.201	40	50
ZNF280A_+_22874550.23-P1P2_131	ZNF280A_+_22874550.23-P1P2	ZNF280A	GAACCAGTGCTGCCGGTCTC	-17	rC:dC	0.591	(0.561, 0.621)		0.274	0.165	50	50
ZNF280A_+_22874550.23-P1P2_134	ZNF280A_+_22874550.23-P1P2	ZNF280A	GAATCAGTGCTGCCGGTCTC	-17	rU:dC	0.538	(0.508, 0.569)		0.274	0.165	40	50
ZNF280A_+_22874550.23-P1P2_137	ZNF280A_+_22874550.23-P1P2	ZNF280A	GAAGAAGTGCTGCCGGTCTC	-16	rA:dG	0.538	(0.505, 0.570)		0.261	0.164	40	50
ZNF280A_+_22874550.23-P1P2_140	ZNF280A_+_22874550.23-P1P2	ZNF280A	GAAGGAGTGCTGCCGGTCTC	-16	rG:dG	0.614	(0.582, 0.645)		0.261	0.212	40	50
ZNF280A_+_22874550.23-P1P2_145	ZNF280A_+_22874550.23-P1P2	ZNF280A	GAAGTAGTGCTGCCGGTCTC	-16	rU:dG	0.672	(0.639, 0.706)		0.261	0.192	50	50
ZNF280A_+_22874550.23-P1P2_153	ZNF280A_+_22874550.23-P1P2	ZNF280A	GAAGCGGTGCTGCCGGTCTC	-15	rG:dT	0.988	(0.959, 1.017)		0.223	0.235	30	30
ZNF280A_+_22874550.23-P1P2_156	ZNF280A_+_22874550.23-P1P2	ZNF280A	GAAGCCGTGCTGCCGGTCTC	-15	rC:dT	0.811	(0.782, 0.841)		0.223	0.209	30	40
ZNF280A_+_22874550.23-P1P2_159	ZNF280A_+_22874550.23-P1P2	ZNF280A	GAAGCTGTGCTGCCGGTCTC	-15	rU:dT	0.809	(0.774, 0.843)		0.223	0.186	40	40
ZNF280A_+_22874550.23-P1P2_162	ZNF280A_+_22874550.23-P1P2	ZNF280A	GAAGCAATGCTGCCGGTCTC	-14	rA:dC	0.580	(0.540, 0.621)		0.256	0.201	40	40
ZNF280A_+_22874550.23-P1P2_167	ZNF280A_+_22874550.23-P1P2	ZNF280A	GAAGCACTGCTGCCGGTCTC	-14	rC:dC	0.509	(0.467, 0.552)		0.256	0.165	30	40
ZNF280A_+_22874550.23-P1P2_170	ZNF280A_+_22874550.23-P1P2	ZNF280A	GAAGCATTGCTGCCGGTCTC	-14	rU:dC	0.541	(0.489, 0.592)		0.256	0.165	30	30
ZNF280A_+_22874550.23-P1P2_172	ZNF280A_+_22874550.23-P1P2	ZNF280A	GAAGCAGAGCTGCCGGTCTC	-13	rA:dA	0.719	(0.681, 0.757)		0.259	0.182	40	40
ZNF280A_+_22874550.23-P1P2_175	ZNF280A_+_22874550.23-P1P2	ZNF280A	GAAGCAGGGCTGCCGGTCTC	-13	rG:dA	0.830	(0.804, 0.856)		0.259	0.200	40	40
ZNF280A_+_22874550.23-P1P2_178	ZNF280A_+_22874550.23-P1P2	ZNF280A	GAAGCAGCGCTGCCGGTCTC	-13	rC:dA	0.651	(0.618, 0.683)		0.259	0.225	30	30
ZNF280A_+_22874550.23-P1P2_186	ZNF280A_+_22874550.23-P1P2	ZNF280A	GAAGCAGTACTGCCGGTCTC	-12	rA:dC	0.492	(0.453, 0.531)		0.259	0.201	40	40
ZNF280A_+_22874550.23-P1P2_191	ZNF280A_+_22874550.23-P1P2	ZNF280A	GAAGCAGTCCTGCCGGTCTC	-12	rC:dC	0.242	(0.208, 0.275)		0.259	0.165	40	50
ZNF280A_+_22874550.23-P1P2_194	ZNF280A_+_22874550.23-P1P2	ZNF280A	GAAGCAGTTCTGCCGGTCTC	-12	rU:dC	0.369	(0.326, 0.412)		0.259	0.165	40	50
ZNF280A_+_22874550.23-P1P2_197	ZNF280A_+_22874550.23-P1P2	ZNF280A	GAAGCAGTGATGCCGGTCTC	-11	rA:dG	0.451	(0.405, 0.497)		0.242	0.164	40	60
ZNF280A_+_22874550.23-P1P2_200	ZNF280A_+_22874550.23-P1P2	ZNF280A	GAAGCAGTGGTGCCGGTCTC	-11	rG:dG	0.665	(0.634, 0.696)		0.242	0.212	30	50
ZNF280A_+_22874550.23-P1P2_205	ZNF280A_+_22874550.23-P1P2	ZNF280A	GAAGCAGTGTTGCCGGTCTC	-11	rU:dG	0.680	(0.642, 0.718)		0.242	0.192	40	40
ZNF280A_+_22874550.23-P1P2_208	ZNF280A_+_22874550.23-P1P2	ZNF280A	GAAGCAGTGCAGCCGGTCTC	-10	rA:dA	0.334	(0.291, 0.377)		0.204	0.182	30	40
ZNF280A_+_22874550.23-P1P2_211	ZNF280A_+_22874550.23-P1P2	ZNF280A	GAAGCAGTGCGGCCGGTCTC	-10	rG:dA	0.461	(0.423, 0.500)		0.204	0.200	40	40
ZNF280A_+_22874550.23-P1P2_214	ZNF280A_+_22874550.23-P1P2	ZNF280A	GAAGCAGTGCCGCCGGTCTC	-10	rC:dA	0.435	(0.397, 0.472)		0.204	0.225	30	50
ZNF280A_+_22874550.23-P1P2_222	ZNF280A_+_22874550.23-P1P2	ZNF280A	GAAGCAGTGCTACCGGTCTC	-9	rA:dC	0.162	(0.140, 0.185)		0.191	0.201	40	50
ZNF280A_+_22874550.23-P1P2_227	ZNF280A_+_22874550.23-P1P2	ZNF280A	GAAGCAGTGCTCCCGGTCTC	-9	rC:dC	0.100	(0.083, 0.117)		0.191	0.165	40	40
ZNF280A_+_22874550.23-P1P2_230	ZNF280A_+_22874550.23-P1P2	ZNF280A	GAAGCAGTGCTTCCGGTCTC	-9	rU:dC	0.092	(0.077, 0.108)		0.191	0.165	30	40
ZNF280A_+_22874550.23-P1P2_233	ZNF280A_+_22874550.23-P1P2	ZNF280A	GAAGCAGTGCTGACGGTCTC	-8	rA:dG	0.129	(0.094, 0.164)		0.181	0.164	40	40
ZNF280A_+_22874550.23-P1P2_236	ZNF280A_+_22874550.23-P1P2	ZNF280A	GAAGCAGTGCTGGCGGTCTC	-8	rG:dG	0.343	(0.299, 0.387)		0.181	0.212	40	50
ZNF280A_+_22874550.23-P1P2_241	ZNF280A_+_22874550.23-P1P2	ZNF280A	GAAGCAGTGCTGTCGGTCTC	-8	rU:dG	0.499	(0.452, 0.547)		0.181	0.192	30	50
ZNF280A_+_22874550.23-P1P2_245	ZNF280A_+_22874550.23-P1P2	ZNF280A	GAAGCAGTGCTGCAGGTCTC	-7	rA:dG	0.051	(0.035, 0.066)		0.120	0.164	20	50
ZNF280A_+_22874550.23-P1P2_248	ZNF280A_+_22874550.23-P1P2	ZNF280A	GAAGCAGTGCTGCGGGTCTC	-7	rG:dG	0.089	(0.074, 0.104)		0.120	0.212	30	50
ZNF280A_+_22874550.23-P1P2_253	ZNF280A_+_22874550.23-P1P2	ZNF280A	GAAGCAGTGCTGCTGGTCTC	-7	rU:dG	0.123	(0.098, 0.147)		0.120	0.192	20	40
ZNF280A_+_22874550.23-P1P2_258	ZNF280A_+_22874550.23-P1P2	ZNF280A	GAAGCAGTGCTGCCAGTCTC	-6	rA:dC	0.200	(0.172, 0.229)		0.139	0.201	30	50
ZNF280A_+_22874550.23-P1P2_263	ZNF280A_+_22874550.23-P1P2	ZNF280A	GAAGCAGTGCTGCCCGTCTC	-6	rC:dC	0.083	(0.066, 0.099)		0.139	0.165	40	50
ZNF280A_+_22874550.23-P1P2_266	ZNF280A_+_22874550.23-P1P2	ZNF280A	GAAGCAGTGCTGCCTGTCTC	-6	rU:dC	0.078	(0.063, 0.093)		0.139	0.165	30	50
ZNF280A_+_22874550.23-P1P2_270	ZNF280A_+_22874550.23-P1P2	ZNF280A	GAAGCAGTGCTGCCGATCTC	-5	rA:dC	0.101	(0.081, 0.122)		0.130	0.201	40	50
ZNF280A_+_22874550.23-P1P2_275	ZNF280A_+_22874550.23-P1P2	ZNF280A	GAAGCAGTGCTGCCGCTCTC	-5	rC:dC	0.029	(0.016, 0.042)		0.130	0.165	40	50
ZNF280A_+_22874550.23-P1P2_278	ZNF280A_+_22874550.23-P1P2	ZNF280A	GAAGCAGTGCTGCCGTTCTC	-5	rU:dC	0.030	(0.015, 0.044)		0.130	0.165	30	50
ZNF280A_+_22874550.23-P1P2_280	ZNF280A_+_22874550.23-P1P2	ZNF280A	GAAGCAGTGCTGCCGGACTC	-4	rA:dA	0.166	(0.139, 0.194)		0.147	0.182	40	40
ZNF280A_+_22874550.23-P1P2_283	ZNF280A_+_22874550.23-P1P2	ZNF280A	GAAGCAGTGCTGCCGGGCTC	-4	rG:dA	0.221	(0.195, 0.247)		0.147	0.200	30	40
ZNF280A_+_22874550.23-P1P2_286	ZNF280A_+_22874550.23-P1P2	ZNF280A	GAAGCAGTGCTGCCGGCCTC	-4	rC:dA	0.163	(0.142, 0.183)		0.147	0.225	30	40
ZNF280A_+_22874550.23-P1P2_293	ZNF280A_+_22874550.23-P1P2	ZNF280A	GAAGCAGTGCTGCCGGTATC	-3	rA:dG	0.042	(0.027, 0.056)		0.116	0.164	40	60
ZNF280A_+_22874550.23-P1P2_296	ZNF280A_+_22874550.23-P1P2	ZNF280A	GAAGCAGTGCTGCCGGTGTC	-3	rG:dG	0.106	(0.087, 0.125)		0.116	0.212	40	40
ZNF280A_+_22874550.23-P1P2_301	ZNF280A_+_22874550.23-P1P2	ZNF280A	GAAGCAGTGCTGCCGGTTTC	-3	rU:dG	0.079	(0.063, 0.096)		0.116	0.192	40	40
ZNF280A_+_22874550.23-P1P2_304	ZNF280A_+_22874550.23-P1P2	ZNF280A	GAAGCAGTGCTGCCGGTCAC	-2	rA:dA	0.105	(0.089, 0.122)		0.113	0.182	40	50
ZNF280A_+_22874550.23-P1P2_307	ZNF280A_+_22874550.23-P1P2	ZNF280A	GAAGCAGTGCTGCCGGTCGC	-2	rG:dA	0.114	(0.104, 0.125)		0.113	0.200	40	50
ZNF280A_+_22874550.23-P1P2_310	ZNF280A_+_22874550.23-P1P2	ZNF280A	GAAGCAGTGCTGCCGGTCCC	-2	rC:dA	0.182	(0.159, 0.206)		0.113	0.225	20	30
ZNF280A_+_22874550.23-P1P2_317	ZNF280A_+_22874550.23-P1P2	ZNF280A	GAAGCAGTGCTGCCGGTCTA	-1	rA:dG	0.036	(0.022, 0.050)		0.105	0.164	50	70
ZNF280A_+_22874550.23-P1P2_320	ZNF280A_+_22874550.23-P1P2	ZNF280A	GAAGCAGTGCTGCCGGTCTG	-1	rG:dG	0.090	(0.077, 0.103)		0.105	0.212	40	40
ZNF280A_+_22874550.23-P1P2_325	ZNF280A_+_22874550.23-P1P2	ZNF280A	GAAGCAGTGCTGCCGGTCTT	-1	rU:dG	0.045	(0.031, 0.059)		0.105	0.192	50	60
ZNF280A_+_22874572.23-P1P2	ZNF280A_+_22874572.23-P1P2	ZNF280A	GAAGCGGCGTTGTTCGCCTG			1.000					50	50
ZNF280A_+_22874572.23-P1P2_105	ZNF280A_+_22874572.23-P1P2	ZNF280A	GGAGCGGCGTTGTTCGCCTG	-19	rG:dT	0.504	(0.444, 0.565)		0.260	0.235	40	50
ZNF280A_+_22874572.23-P1P2_108	ZNF280A_+_22874572.23-P1P2	ZNF280A	GCAGCGGCGTTGTTCGCCTG	-19	rC:dT	0.454	(0.398, 0.509)		0.260	0.209	50	50
ZNF280A_+_22874572.23-P1P2_111	ZNF280A_+_22874572.23-P1P2	ZNF280A	GTAGCGGCGTTGTTCGCCTG	-19	rU:dT	0.430	(0.380, 0.479)		0.260	0.186	50	60
ZNF280A_+_22874572.23-P1P2_117	ZNF280A_+_22874572.23-P1P2	ZNF280A	GAGGCGGCGTTGTTCGCCTG	-18	rG:dT	0.634	(0.581, 0.687)		0.218	0.235	40	50
ZNF280A_+_22874572.23-P1P2_120	ZNF280A_+_22874572.23-P1P2	ZNF280A	GACGCGGCGTTGTTCGCCTG	-18	rC:dT	0.493	(0.427, 0.559)		0.218	0.209	40	50
ZNF280A_+_22874572.23-P1P2_123	ZNF280A_+_22874572.23-P1P2	ZNF280A	GATGCGGCGTTGTTCGCCTG	-18	rU:dT	0.468	(0.416, 0.519)		0.218	0.186	40	60
ZNF280A_+_22874572.23-P1P2_126	ZNF280A_+_22874572.23-P1P2	ZNF280A	GAAACGGCGTTGTTCGCCTG	-17	rA:dC	0.259	(0.225, 0.294)		0.274	0.201	40	50
ZNF280A_+_22874572.23-P1P2_131	ZNF280A_+_22874572.23-P1P2	ZNF280A	GAACCGGCGTTGTTCGCCTG	-17	rC:dC	0.292	(0.260, 0.323)		0.274	0.165	40	40
ZNF280A_+_22874572.23-P1P2_134	ZNF280A_+_22874572.23-P1P2	ZNF280A	GAATCGGCGTTGTTCGCCTG	-17	rU:dC	0.265	(0.240, 0.291)		0.274	0.165	50	50
ZNF280A_+_22874572.23-P1P2_137	ZNF280A_+_22874572.23-P1P2	ZNF280A	GAAGAGGCGTTGTTCGCCTG	-16	rA:dG	0.204	(0.179, 0.228)		0.261	0.164	40	40
ZNF280A_+_22874572.23-P1P2_140	ZNF280A_+_22874572.23-P1P2	ZNF280A	GAAGGGGCGTTGTTCGCCTG	-16	rG:dG	0.296	(0.265, 0.327)		0.261	0.212	40	50
ZNF280A_+_22874572.23-P1P2_145	ZNF280A_+_22874572.23-P1P2	ZNF280A	GAAGTGGCGTTGTTCGCCTG	-16	rU:dG	0.274	(0.238, 0.310)		0.261	0.192	40	50
ZNF280A_+_22874572.23-P1P2_150	ZNF280A_+_22874572.23-P1P2	ZNF280A	GAAGCAGCGTTGTTCGCCTG	-15	rA:dC	0.117	(0.093, 0.142)		0.223	0.201	40	60
ZNF280A_+_22874572.23-P1P2_155	ZNF280A_+_22874572.23-P1P2	ZNF280A	GAAGCCGCGTTGTTCGCCTG	-15	rC:dC	0.120	(0.096, 0.143)		0.223	0.165	40	50
ZNF280A_+_22874572.23-P1P2_158	ZNF280A_+_22874572.23-P1P2	ZNF280A	GAAGCTGCGTTGTTCGCCTG	-15	rU:dC	0.119	(0.096, 0.142)		0.223	0.165	40	50
ZNF280A_+_22874572.23-P1P2_162	ZNF280A_+_22874572.23-P1P2	ZNF280A	GAAGCGACGTTGTTCGCCTG	-14	rA:dC	0.110	(0.085, 0.136)		0.256	0.201	50	60
ZNF280A_+_22874572.23-P1P2_167	ZNF280A_+_22874572.23-P1P2	ZNF280A	GAAGCGCCGTTGTTCGCCTG	-14	rC:dC	0.070	(0.048, 0.091)		0.256	0.165	50	50
ZNF280A_+_22874572.23-P1P2_170	ZNF280A_+_22874572.23-P1P2	ZNF280A	GAAGCGTCGTTGTTCGCCTG	-14	rU:dC	0.094	(0.071, 0.118)		0.256	0.165	40	60
ZNF280A_+_22874572.23-P1P2_173	ZNF280A_+_22874572.23-P1P2	ZNF280A	GAAGCGGAGTTGTTCGCCTG	-13	rA:dG	0.130	(0.101, 0.160)		0.259	0.164	40	40
ZNF280A_+_22874572.23-P1P2_176	ZNF280A_+_22874572.23-P1P2	ZNF280A	GAAGCGGGGTTGTTCGCCTG	-13	rG:dG	0.238	(0.201, 0.274)		0.259	0.212	40	50
ZNF280A_+_22874572.23-P1P2_181	ZNF280A_+_22874572.23-P1P2	ZNF280A	GAAGCGGTGTTGTTCGCCTG	-13	rU:dG	0.236	(0.200, 0.271)		0.259	0.192	40	50
ZNF280A_+_22874572.23-P1P2_186	ZNF280A_+_22874572.23-P1P2	ZNF280A	GAAGCGGCATTGTTCGCCTG	-12	rA:dC	0.057	(0.037, 0.077)		0.259	0.201	30	60
ZNF280A_+_22874572.23-P1P2_191	ZNF280A_+_22874572.23-P1P2	ZNF280A	GAAGCGGCCTTGTTCGCCTG	-12	rC:dC	0.016	(0.003, 0.029)		0.259	0.165	50	60
ZNF280A_+_22874572.23-P1P2_194	ZNF280A_+_22874572.23-P1P2	ZNF280A	GAAGCGGCTTTGTTCGCCTG	-12	rU:dC	0.039	(0.022, 0.057)		0.259	0.165	40	50
ZNF280A_+_22874572.23-P1P2_196	ZNF280A_+_22874572.23-P1P2	ZNF280A	GAAGCGGCGATGTTCGCCTG	-11	rA:dA	0.067	(0.045, 0.089)		0.242	0.182	40	40
ZNF280A_+_22874572.23-P1P2_199	ZNF280A_+_22874572.23-P1P2	ZNF280A	GAAGCGGCGGTGTTCGCCTG	-11	rG:dA	0.198	(0.164, 0.233)		0.242	0.200	30	60
ZNF280A_+_22874572.23-P1P2_202	ZNF280A_+_22874572.23-P1P2	ZNF280A	GAAGCGGCGCTGTTCGCCTG	-11	rC:dA	0.091	(0.070, 0.113)		0.242	0.225	40	40
ZNF280A_+_22874572.23-P1P2_208	ZNF280A_+_22874572.23-P1P2	ZNF280A	GAAGCGGCGTAGTTCGCCTG	-10	rA:dA	0.033	(0.014, 0.051)		0.204	0.182	50	50
ZNF280A_+_22874572.23-P1P2_211	ZNF280A_+_22874572.23-P1P2	ZNF280A	GAAGCGGCGTGGTTCGCCTG	-10	rG:dA	0.167	(0.140, 0.194)		0.204	0.200	30	40
ZNF280A_+_22874572.23-P1P2_214	ZNF280A_+_22874572.23-P1P2	ZNF280A	GAAGCGGCGTCGTTCGCCTG	-10	rC:dA	0.061	(0.041, 0.081)		0.204	0.225	50	60
ZNF280A_+_22874572.23-P1P2_222	ZNF280A_+_22874572.23-P1P2	ZNF280A	GAAGCGGCGTTATTCGCCTG	-9	rA:dC	0.002	(-0.007, 0.010)		0.191	0.201	30	60
ZNF280A_+_22874572.23-P1P2_227	ZNF280A_+_22874572.23-P1P2	ZNF280A	GAAGCGGCGTTCTTCGCCTG	-9	rC:dC	0.006	(-0.002, 0.014)		0.191	0.165	40	40
ZNF280A_+_22874572.23-P1P2_230	ZNF280A_+_22874572.23-P1P2	ZNF280A	GAAGCGGCGTTTTTCGCCTG	-9	rU:dC	-0.000	(-0.008, 0.008)		0.191	0.165	50	50
ZNF280A_+_22874572.23-P1P2_232	ZNF280A_+_22874572.23-P1P2	ZNF280A	GAAGCGGCGTTGATCGCCTG	-8	rA:dA	0.014	(0.001, 0.026)		0.181	0.182	30	50
ZNF280A_+_22874572.23-P1P2_235	ZNF280A_+_22874572.23-P1P2	ZNF280A	GAAGCGGCGTTGGTCGCCTG	-8	rG:dA	0.073	(0.059, 0.088)		0.181	0.200	50	50
ZNF280A_+_22874572.23-P1P2_238	ZNF280A_+_22874572.23-P1P2	ZNF280A	GAAGCGGCGTTGCTCGCCTG	-8	rC:dA	0.087	(0.068, 0.105)		0.181	0.225	40	40
ZNF280A_+_22874572.23-P1P2_244	ZNF280A_+_22874572.23-P1P2	ZNF280A	GAAGCGGCGTTGTACGCCTG	-7	rA:dA	0.028	(0.017, 0.039)		0.120	0.182	40	60
ZNF280A_+_22874572.23-P1P2_247	ZNF280A_+_22874572.23-P1P2	ZNF280A	GAAGCGGCGTTGTGCGCCTG	-7	rG:dA	0.047	(0.039, 0.056)		0.120	0.200	40	50
ZNF280A_+_22874572.23-P1P2_250	ZNF280A_+_22874572.23-P1P2	ZNF280A	GAAGCGGCGTTGTCCGCCTG	-7	rC:dA	0.083	(0.067, 0.100)		0.120	0.225	50	50
ZNF280A_+_22874572.23-P1P2_257	ZNF280A_+_22874572.23-P1P2	ZNF280A	GAAGCGGCGTTGTTAGCCTG	-6	rA:dG	-0.000	(-0.010, 0.010)		0.139	0.164	40	70
ZNF280A_+_22874572.23-P1P2_260	ZNF280A_+_22874572.23-P1P2	ZNF280A	GAAGCGGCGTTGTTGGCCTG	-6	rG:dG	0.013	(0.004, 0.023)		0.139	0.212	40	50
ZNF280A_+_22874572.23-P1P2_265	ZNF280A_+_22874572.23-P1P2	ZNF280A	GAAGCGGCGTTGTTTGCCTG	-6	rU:dG	-0.005	(-0.017, 0.006)		0.139	0.192	40	60
ZNF280A_+_22874572.23-P1P2_270	ZNF280A_+_22874572.23-P1P2	ZNF280A	GAAGCGGCGTTGTTCACCTG	-5	rA:dC	0.014	(0.001, 0.027)		0.130	0.201	30	40
ZNF280A_+_22874572.23-P1P2_275	ZNF280A_+_22874572.23-P1P2	ZNF280A	GAAGCGGCGTTGTTCCCCTG	-5	rC:dC	0.025	(0.014, 0.036)		0.130	0.165	30	30
ZNF280A_+_22874572.23-P1P2_278	ZNF280A_+_22874572.23-P1P2	ZNF280A	GAAGCGGCGTTGTTCTCCTG	-5	rU:dC	0.008	(-0.004, 0.020)		0.130	0.165	40	50
ZNF280A_+_22874572.23-P1P2_281	ZNF280A_+_22874572.23-P1P2	ZNF280A	GAAGCGGCGTTGTTCGACTG	-4	rA:dG	0.006	(-0.005, 0.017)		0.147	0.164	50	70
ZNF280A_+_22874572.23-P1P2_284	ZNF280A_+_22874572.23-P1P2	ZNF280A	GAAGCGGCGTTGTTCGGCTG	-4	rG:dG	0.047	(0.035, 0.060)		0.147	0.212	50	60
ZNF280A_+_22874572.23-P1P2_289	ZNF280A_+_22874572.23-P1P2	ZNF280A	GAAGCGGCGTTGTTCGTCTG	-4	rU:dG	0.022	(0.010, 0.035)		0.147	0.192	40	70
ZNF280A_+_22874572.23-P1P2_293	ZNF280A_+_22874572.23-P1P2	ZNF280A	GAAGCGGCGTTGTTCGCATG	-3	rA:dG	-0.002	(-0.013, 0.009)		0.116	0.164	50	50
ZNF280A_+_22874572.23-P1P2_296	ZNF280A_+_22874572.23-P1P2	ZNF280A	GAAGCGGCGTTGTTCGCGTG	-3	rG:dG	0.020	(0.009, 0.031)		0.116	0.212	50	50
ZNF280A_+_22874572.23-P1P2_301	ZNF280A_+_22874572.23-P1P2	ZNF280A	GAAGCGGCGTTGTTCGCTTG	-3	rU:dG	0.004	(-0.007, 0.016)		0.116	0.192	50	60
ZNF280A_+_22874572.23-P1P2_304	ZNF280A_+_22874572.23-P1P2	ZNF280A	GAAGCGGCGTTGTTCGCCAG	-2	rA:dA	0.028	(0.019, 0.037)		0.113	0.182	40	60
ZNF280A_+_22874572.23-P1P2_307	ZNF280A_+_22874572.23-P1P2	ZNF280A	GAAGCGGCGTTGTTCGCCGG	-2	rG:dA	0.054	(0.043, 0.064)		0.113	0.200	50	60
ZNF280A_+_22874572.23-P1P2_310	ZNF280A_+_22874572.23-P1P2	ZNF280A	GAAGCGGCGTTGTTCGCCCG	-2	rC:dA	0.040	(0.027, 0.053)		0.113	0.225	40	50
ZNF280A_+_22874572.23-P1P2_318	ZNF280A_+_22874572.23-P1P2	ZNF280A	GAAGCGGCGTTGTTCGCCTA	-1	rA:dC	0.012	(0.002, 0.023)		0.105	0.201	50	70
ZNF280A_+_22874572.23-P1P2_323	ZNF280A_+_22874572.23-P1P2	ZNF280A	GAAGCGGCGTTGTTCGCCTC	-1	rC:dC	0.019	(0.010, 0.028)		0.105	0.165	50	60
ZNF280A_+_22874572.23-P1P2_326	ZNF280A_+_22874572.23-P1P2	ZNF280A	GAAGCGGCGTTGTTCGCCTT	-1	rU:dC	0.010	(0.001, 0.019)		0.105	0.165	50	60
ZNF280A_+_22874617.23-P1P2	ZNF280A_+_22874617.23-P1P2	ZNF280A	GGGAGTGGGACCTTCTGATC			1.000					40	40
ZNF280A_+_22874617.23-P1P2_102	ZNF280A_+_22874617.23-P1P2	ZNF280A	GAGAGTGGGACCTTCTGATC	-19	rA:dC	0.808	(0.761, 0.856)		0.260	0.201	40	40
ZNF280A_+_22874617.23-P1P2_107	ZNF280A_+_22874617.23-P1P2	ZNF280A	GCGAGTGGGACCTTCTGATC	-19	rC:dC	0.846	(0.806, 0.886)		0.260	0.165	30	30
ZNF280A_+_22874617.23-P1P2_110	ZNF280A_+_22874617.23-P1P2	ZNF280A	GTGAGTGGGACCTTCTGATC	-19	rU:dC	0.820	(0.777, 0.863)		0.260	0.165	30	40
ZNF280A_+_22874617.23-P1P2_114	ZNF280A_+_22874617.23-P1P2	ZNF280A	GGAAGTGGGACCTTCTGATC	-18	rA:dC	0.782	(0.740, 0.824)		0.218	0.201	30	40
ZNF280A_+_22874617.23-P1P2_119	ZNF280A_+_22874617.23-P1P2	ZNF280A	GGCAGTGGGACCTTCTGATC	-18	rC:dC	0.849	(0.811, 0.887)		0.218	0.165	40	50
ZNF280A_+_22874617.23-P1P2_122	ZNF280A_+_22874617.23-P1P2	ZNF280A	GGTAGTGGGACCTTCTGATC	-18	rU:dC	0.797	(0.757, 0.837)		0.218	0.165	40	40
ZNF280A_+_22874617.23-P1P2_129	ZNF280A_+_22874617.23-P1P2	ZNF280A	GGGGGTGGGACCTTCTGATC	-17	rG:dT	0.921	(0.871, 0.971)		0.274	0.235	40	50
ZNF280A_+_22874617.23-P1P2_132	ZNF280A_+_22874617.23-P1P2	ZNF280A	GGGCGTGGGACCTTCTGATC	-17	rC:dT	0.827	(0.784, 0.870)		0.274	0.209	40	50
ZNF280A_+_22874617.23-P1P2_135	ZNF280A_+_22874617.23-P1P2	ZNF280A	GGGTGTGGGACCTTCTGATC	-17	rU:dT	0.778	(0.737, 0.819)		0.274	0.186	40	50
ZNF280A_+_22874617.23-P1P2_138	ZNF280A_+_22874617.23-P1P2	ZNF280A	GGGAATGGGACCTTCTGATC	-16	rA:dC	0.624	(0.576, 0.673)		0.261	0.201	40	40
ZNF280A_+_22874617.23-P1P2_143	ZNF280A_+_22874617.23-P1P2	ZNF280A	GGGACTGGGACCTTCTGATC	-16	rC:dC	0.632	(0.587, 0.676)		0.261	0.165	30	50
ZNF280A_+_22874617.23-P1P2_146	ZNF280A_+_22874617.23-P1P2	ZNF280A	GGGATTGGGACCTTCTGATC	-16	rU:dC	0.573	(0.531, 0.615)		0.261	0.165	40	50
ZNF280A_+_22874617.23-P1P2_148	ZNF280A_+_22874617.23-P1P2	ZNF280A	GGGAGAGGGACCTTCTGATC	-15	rA:dA	0.696	(0.651, 0.741)		0.223	0.182	40	40
ZNF280A_+_22874617.23-P1P2_151	ZNF280A_+_22874617.23-P1P2	ZNF280A	GGGAGGGGGACCTTCTGATC	-15	rG:dA	0.762	(0.723, 0.801)		0.223	0.200	40	40
ZNF280A_+_22874617.23-P1P2_154	ZNF280A_+_22874617.23-P1P2	ZNF280A	GGGAGCGGGACCTTCTGATC	-15	rC:dA	0.770	(0.727, 0.813)		0.223	0.225	30	30
ZNF280A_+_22874617.23-P1P2_162	ZNF280A_+_22874617.23-P1P2	ZNF280A	GGGAGTAGGACCTTCTGATC	-14	rA:dC	0.627	(0.569, 0.685)		0.256	0.201	40	40
ZNF280A_+_22874617.23-P1P2_167	ZNF280A_+_22874617.23-P1P2	ZNF280A	GGGAGTCGGACCTTCTGATC	-14	rC:dC	0.566	(0.515, 0.617)		0.256	0.165	40	50
ZNF280A_+_22874617.23-P1P2_170	ZNF280A_+_22874617.23-P1P2	ZNF280A	GGGAGTTGGACCTTCTGATC	-14	rU:dC	0.577	(0.522, 0.633)		0.256	0.165	50	50
ZNF280A_+_22874617.23-P1P2_174	ZNF280A_+_22874617.23-P1P2	ZNF280A	GGGAGTGAGACCTTCTGATC	-13	rA:dC	0.559	(0.500, 0.617)		0.259	0.201	30	40
ZNF280A_+_22874617.23-P1P2_179	ZNF280A_+_22874617.23-P1P2	ZNF280A	GGGAGTGCGACCTTCTGATC	-13	rC:dC	0.380	(0.338, 0.423)		0.259	0.165	40	50
ZNF280A_+_22874617.23-P1P2_182	ZNF280A_+_22874617.23-P1P2	ZNF280A	GGGAGTGTGACCTTCTGATC	-13	rU:dC	0.498	(0.448, 0.548)		0.259	0.165	30	50
ZNF280A_+_22874617.23-P1P2_186	ZNF280A_+_22874617.23-P1P2	ZNF280A	GGGAGTGGAACCTTCTGATC	-12	rA:dC	0.500	(0.449, 0.552)		0.259	0.201	20	30
ZNF280A_+_22874617.23-P1P2_191	ZNF280A_+_22874617.23-P1P2	ZNF280A	GGGAGTGGCACCTTCTGATC	-12	rC:dC	0.282	(0.242, 0.322)		0.259	0.165	30	50
ZNF280A_+_22874617.23-P1P2_194	ZNF280A_+_22874617.23-P1P2	ZNF280A	GGGAGTGGTACCTTCTGATC	-12	rU:dC	0.415	(0.368, 0.463)		0.259	0.165	30	50
ZNF280A_+_22874617.23-P1P2_201	ZNF280A_+_22874617.23-P1P2	ZNF280A	GGGAGTGGGGCCTTCTGATC	-11	rG:dT	0.743	(0.710, 0.777)		0.242	0.235	30	50
ZNF280A_+_22874617.23-P1P2_204	ZNF280A_+_22874617.23-P1P2	ZNF280A	GGGAGTGGGCCCTTCTGATC	-11	rC:dT	0.485	(0.442, 0.527)		0.242	0.209	30	50
ZNF280A_+_22874617.23-P1P2_207	ZNF280A_+_22874617.23-P1P2	ZNF280A	GGGAGTGGGTCCTTCTGATC	-11	rU:dT	0.531	(0.484, 0.578)		0.242	0.186	20	40
ZNF280A_+_22874617.23-P1P2_209	ZNF280A_+_22874617.23-P1P2	ZNF280A	GGGAGTGGGAACTTCTGATC	-10	rA:dG	0.196	(0.158, 0.235)		0.204	0.164	30	30
ZNF280A_+_22874617.23-P1P2_212	ZNF280A_+_22874617.23-P1P2	ZNF280A	GGGAGTGGGAGCTTCTGATC	-10	rG:dG	0.425	(0.381, 0.468)		0.204	0.212	40	50
ZNF280A_+_22874617.23-P1P2_217	ZNF280A_+_22874617.23-P1P2	ZNF280A	GGGAGTGGGATCTTCTGATC	-10	rU:dG	0.559	(0.517, 0.600)		0.204	0.192	20	50
ZNF280A_+_22874617.23-P1P2_221	ZNF280A_+_22874617.23-P1P2	ZNF280A	GGGAGTGGGACATTCTGATC	-9	rA:dG	0.088	(0.059, 0.118)		0.191	0.164	30	50
ZNF280A_+_22874617.23-P1P2_224	ZNF280A_+_22874617.23-P1P2	ZNF280A	GGGAGTGGGACGTTCTGATC	-9	rG:dG	0.319	(0.273, 0.365)		0.191	0.212	40	60
ZNF280A_+_22874617.23-P1P2_229	ZNF280A_+_22874617.23-P1P2	ZNF280A	GGGAGTGGGACTTTCTGATC	-9	rU:dG	0.516	(0.458, 0.574)		0.191	0.192	30	40
ZNF280A_+_22874617.23-P1P2_232	ZNF280A_+_22874617.23-P1P2	ZNF280A	GGGAGTGGGACCATCTGATC	-8	rA:dA	0.125	(0.103, 0.147)		0.181	0.182	30	50
ZNF280A_+_22874617.23-P1P2_235	ZNF280A_+_22874617.23-P1P2	ZNF280A	GGGAGTGGGACCGTCTGATC	-8	rG:dA	0.217	(0.195, 0.239)		0.181	0.200	50	60
ZNF280A_+_22874617.23-P1P2_238	ZNF280A_+_22874617.23-P1P2	ZNF280A	GGGAGTGGGACCCTCTGATC	-8	rC:dA	0.411	(0.388, 0.434)		0.181	0.225	30	40
ZNF280A_+_22874617.23-P1P2_244	ZNF280A_+_22874617.23-P1P2	ZNF280A	GGGAGTGGGACCTACTGATC	-7	rA:dA	0.108	(0.086, 0.131)		0.120	0.182	30	60
ZNF280A_+_22874617.23-P1P2_247	ZNF280A_+_22874617.23-P1P2	ZNF280A	GGGAGTGGGACCTGCTGATC	-7	rG:dA	0.118	(0.105, 0.131)		0.120	0.200	30	50
ZNF280A_+_22874617.23-P1P2_250	ZNF280A_+_22874617.23-P1P2	ZNF280A	GGGAGTGGGACCTCCTGATC	-7	rC:dA	0.245	(0.223, 0.268)		0.120	0.225	40	50
ZNF280A_+_22874617.23-P1P2_257	ZNF280A_+_22874617.23-P1P2	ZNF280A	GGGAGTGGGACCTTATGATC	-6	rA:dG	0.025	(0.011, 0.039)		0.139	0.164	30	60
ZNF280A_+_22874617.23-P1P2_260	ZNF280A_+_22874617.23-P1P2	ZNF280A	GGGAGTGGGACCTTGTGATC	-6	rG:dG	0.025	(0.014, 0.036)		0.139	0.212	30	40
ZNF280A_+_22874617.23-P1P2_265	ZNF280A_+_22874617.23-P1P2	ZNF280A	GGGAGTGGGACCTTTTGATC	-6	rU:dG	0.041	(0.025, 0.057)		0.139	0.192	40	60
ZNF280A_+_22874617.23-P1P2_268	ZNF280A_+_22874617.23-P1P2	ZNF280A	GGGAGTGGGACCTTCAGATC	-5	rA:dA	0.170	(0.146, 0.193)		0.130	0.182	30	50
ZNF280A_+_22874617.23-P1P2_271	ZNF280A_+_22874617.23-P1P2	ZNF280A	GGGAGTGGGACCTTCGGATC	-5	rG:dA	0.177	(0.157, 0.198)		0.130	0.200	40	60
ZNF280A_+_22874617.23-P1P2_274	ZNF280A_+_22874617.23-P1P2	ZNF280A	GGGAGTGGGACCTTCCGATC	-5	rC:dA	0.261	(0.230, 0.292)		0.130	0.225	40	60
ZNF280A_+_22874617.23-P1P2_282	ZNF280A_+_22874617.23-P1P2	ZNF280A	GGGAGTGGGACCTTCTAATC	-4	rA:dC	0.070	(0.056, 0.083)		0.147	0.201	40	50
ZNF280A_+_22874617.23-P1P2_287	ZNF280A_+_22874617.23-P1P2	ZNF280A	GGGAGTGGGACCTTCTCATC	-4	rC:dC	0.017	(0.004, 0.029)		0.147	0.165	30	40
ZNF280A_+_22874617.23-P1P2_290	ZNF280A_+_22874617.23-P1P2	ZNF280A	GGGAGTGGGACCTTCTTATC	-4	rU:dC	0.024	(0.012, 0.036)		0.147	0.165	40	60
ZNF280A_+_22874617.23-P1P2_297	ZNF280A_+_22874617.23-P1P2	ZNF280A	GGGAGTGGGACCTTCTGGTC	-3	rG:dT	0.441	(0.415, 0.468)		0.116	0.235	30	50
ZNF280A_+_22874617.23-P1P2_300	ZNF280A_+_22874617.23-P1P2	ZNF280A	GGGAGTGGGACCTTCTGCTC	-3	rC:dT	0.119	(0.100, 0.137)		0.116	0.209	30	40
ZNF280A_+_22874617.23-P1P2_303	ZNF280A_+_22874617.23-P1P2	ZNF280A	GGGAGTGGGACCTTCTGTTC	-3	rU:dT	0.141	(0.120, 0.163)		0.116	0.186	20	40
ZNF280A_+_22874617.23-P1P2_304	ZNF280A_+_22874617.23-P1P2	ZNF280A	GGGAGTGGGACCTTCTGAAC	-2	rA:dA	0.107	(0.088, 0.125)		0.113	0.182	30	50
ZNF280A_+_22874617.23-P1P2_307	ZNF280A_+_22874617.23-P1P2	ZNF280A	GGGAGTGGGACCTTCTGAGC	-2	rG:dA	0.149	(0.132, 0.166)		0.113	0.200	30	30
ZNF280A_+_22874617.23-P1P2_310	ZNF280A_+_22874617.23-P1P2	ZNF280A	GGGAGTGGGACCTTCTGACC	-2	rC:dA	0.152	(0.128, 0.177)		0.113	0.225	40	60
ZNF280A_+_22874617.23-P1P2_317	ZNF280A_+_22874617.23-P1P2	ZNF280A	GGGAGTGGGACCTTCTGATA	-1	rA:dG	0.034	(0.020, 0.049)		0.105	0.164	30	50
ZNF280A_+_22874617.23-P1P2_320	ZNF280A_+_22874617.23-P1P2	ZNF280A	GGGAGTGGGACCTTCTGATG	-1	rG:dG	0.088	(0.071, 0.104)		0.105	0.212	30	30
ZNF280A_+_22874617.23-P1P2_325	ZNF280A_+_22874617.23-P1P2	ZNF280A	GGGAGTGGGACCTTCTGATT	-1	rU:dG	0.044	(0.027, 0.061)		0.105	0.192	40	50
ZNF280A_-_22874515.23-P1P2	ZNF280A_-_22874515.23-P1P2	ZNF280A	GCCACAAGGGAAAGCGAAGC			1.000					30	50
ZNF280A_-_22874515.23-P1P2_101	ZNF280A_-_22874515.23-P1P2	ZNF280A	GACACAAGGGAAAGCGAAGC	-19	rA:dG	0.717	(0.682, 0.752)		0.260	0.164	40	50
ZNF280A_-_22874515.23-P1P2_104	ZNF280A_-_22874515.23-P1P2	ZNF280A	GGCACAAGGGAAAGCGAAGC	-19	rG:dG	0.728	(0.690, 0.766)		0.260	0.212	30	40
ZNF280A_-_22874515.23-P1P2_109	ZNF280A_-_22874515.23-P1P2	ZNF280A	GTCACAAGGGAAAGCGAAGC	-19	rU:dG	0.598	(0.561, 0.634)		0.260	0.192	30	40
ZNF280A_-_22874515.23-P1P2_113	ZNF280A_-_22874515.23-P1P2	ZNF280A	GCAACAAGGGAAAGCGAAGC	-18	rA:dG	0.687	(0.659, 0.716)		0.218	0.164	30	50
ZNF280A_-_22874515.23-P1P2_116	ZNF280A_-_22874515.23-P1P2	ZNF280A	GCGACAAGGGAAAGCGAAGC	-18	rG:dG	0.736	(0.706, 0.766)		0.218	0.212	30	40
ZNF280A_-_22874515.23-P1P2_121	ZNF280A_-_22874515.23-P1P2	ZNF280A	GCTACAAGGGAAAGCGAAGC	-18	rU:dG	0.666	(0.633, 0.700)		0.218	0.192	20	50
ZNF280A_-_22874515.23-P1P2_129	ZNF280A_-_22874515.23-P1P2	ZNF280A	GCCGCAAGGGAAAGCGAAGC	-17	rG:dT	0.797	(0.763, 0.831)		0.274	0.235	40	50
ZNF280A_-_22874515.23-P1P2_132	ZNF280A_-_22874515.23-P1P2	ZNF280A	GCCCCAAGGGAAAGCGAAGC	-17	rC:dT	0.685	(0.643, 0.727)		0.274	0.209	40	50
ZNF280A_-_22874515.23-P1P2_135	ZNF280A_-_22874515.23-P1P2	ZNF280A	GCCTCAAGGGAAAGCGAAGC	-17	rU:dT	0.601	(0.563, 0.640)		0.274	0.186	30	60
ZNF280A_-_22874515.23-P1P2_137	ZNF280A_-_22874515.23-P1P2	ZNF280A	GCCAAAAGGGAAAGCGAAGC	-16	rA:dG	0.410	(0.370, 0.450)		0.261	0.164	30	40
ZNF280A_-_22874515.23-P1P2_140	ZNF280A_-_22874515.23-P1P2	ZNF280A	GCCAGAAGGGAAAGCGAAGC	-16	rG:dG	0.509	(0.475, 0.544)		0.261	0.212	20	50
ZNF280A_-_22874515.23-P1P2_145	ZNF280A_-_22874515.23-P1P2	ZNF280A	GCCATAAGGGAAAGCGAAGC	-16	rU:dG	0.520	(0.479, 0.561)		0.261	0.192	30	50
ZNF280A_-_22874515.23-P1P2_153	ZNF280A_-_22874515.23-P1P2	ZNF280A	GCCACGAGGGAAAGCGAAGC	-15	rG:dT	0.848	(0.816, 0.880)		0.223	0.235	40	40
ZNF280A_-_22874515.23-P1P2_156	ZNF280A_-_22874515.23-P1P2	ZNF280A	GCCACCAGGGAAAGCGAAGC	-15	rC:dT	0.720	(0.671, 0.769)		0.223	0.209	30	50
ZNF280A_-_22874515.23-P1P2_159	ZNF280A_-_22874515.23-P1P2	ZNF280A	GCCACTAGGGAAAGCGAAGC	-15	rU:dT	0.703	(0.654, 0.752)		0.223	0.186	40	50
ZNF280A_-_22874515.23-P1P2_165	ZNF280A_-_22874515.23-P1P2	ZNF280A	GCCACAGGGGAAAGCGAAGC	-14	rG:dT	0.794	(0.764, 0.825)		0.256	0.235	30	40
ZNF280A_-_22874515.23-P1P2_168	ZNF280A_-_22874515.23-P1P2	ZNF280A	GCCACACGGGAAAGCGAAGC	-14	rC:dT	0.672	(0.628, 0.715)		0.256	0.209	30	50
ZNF280A_-_22874515.23-P1P2_171	ZNF280A_-_22874515.23-P1P2	ZNF280A	GCCACATGGGAAAGCGAAGC	-14	rU:dT	0.671	(0.625, 0.716)		0.256	0.186	20	50
ZNF280A_-_22874515.23-P1P2_174	ZNF280A_-_22874515.23-P1P2	ZNF280A	GCCACAAAGGAAAGCGAAGC	-13	rA:dC	0.316	(0.272, 0.359)		0.259	0.201	40	40
ZNF280A_-_22874515.23-P1P2_179	ZNF280A_-_22874515.23-P1P2	ZNF280A	GCCACAACGGAAAGCGAAGC	-13	rC:dC	0.245	(0.208, 0.283)		0.259	0.165	40	50
ZNF280A_-_22874515.23-P1P2_182	ZNF280A_-_22874515.23-P1P2	ZNF280A	GCCACAATGGAAAGCGAAGC	-13	rU:dC	0.310	(0.271, 0.350)		0.259	0.165	30	50
ZNF280A_-_22874515.23-P1P2_186	ZNF280A_-_22874515.23-P1P2	ZNF280A	GCCACAAGAGAAAGCGAAGC	-12	rA:dC	0.199	(0.164, 0.233)		0.259	0.201	30	40
ZNF280A_-_22874515.23-P1P2_191	ZNF280A_-_22874515.23-P1P2	ZNF280A	GCCACAAGCGAAAGCGAAGC	-12	rC:dC	0.051	(0.033, 0.069)		0.259	0.165	50	50
ZNF280A_-_22874515.23-P1P2_194	ZNF280A_-_22874515.23-P1P2	ZNF280A	GCCACAAGTGAAAGCGAAGC	-12	rU:dC	0.112	(0.084, 0.140)		0.259	0.165	30	30
ZNF280A_-_22874515.23-P1P2_198	ZNF280A_-_22874515.23-P1P2	ZNF280A	GCCACAAGGAAAAGCGAAGC	-11	rA:dC	0.111	(0.086, 0.136)		0.242	0.201	20	30
ZNF280A_-_22874515.23-P1P2_203	ZNF280A_-_22874515.23-P1P2	ZNF280A	GCCACAAGGCAAAGCGAAGC	-11	rC:dC	0.011	(-0.001, 0.023)		0.242	0.165	40	50
ZNF280A_-_22874515.23-P1P2_206	ZNF280A_-_22874515.23-P1P2	ZNF280A	GCCACAAGGTAAAGCGAAGC	-11	rU:dC	0.040	(0.024, 0.056)		0.242	0.165	40	50
ZNF280A_-_22874515.23-P1P2_213	ZNF280A_-_22874515.23-P1P2	ZNF280A	GCCACAAGGGGAAGCGAAGC	-10	rG:dT	0.581	(0.553, 0.610)		0.204	0.235	30	30
ZNF280A_-_22874515.23-P1P2_216	ZNF280A_-_22874515.23-P1P2	ZNF280A	GCCACAAGGGCAAGCGAAGC	-10	rC:dT	0.147	(0.120, 0.173)		0.204	0.209	40	50
ZNF280A_-_22874515.23-P1P2_219	ZNF280A_-_22874515.23-P1P2	ZNF280A	GCCACAAGGGTAAGCGAAGC	-10	rU:dT	0.227	(0.188, 0.266)		0.204	0.186	40	40
ZNF280A_-_22874515.23-P1P2_225	ZNF280A_-_22874515.23-P1P2	ZNF280A	GCCACAAGGGAGAGCGAAGC	-9	rG:dT	0.583	(0.555, 0.611)		0.191	0.235	40	50
ZNF280A_-_22874515.23-P1P2_228	ZNF280A_-_22874515.23-P1P2	ZNF280A	GCCACAAGGGACAGCGAAGC	-9	rC:dT	0.173	(0.143, 0.203)		0.191	0.209	30	50
ZNF280A_-_22874515.23-P1P2_231	ZNF280A_-_22874515.23-P1P2	ZNF280A	GCCACAAGGGATAGCGAAGC	-9	rU:dT	0.192	(0.159, 0.226)		0.191	0.186	30	70
ZNF280A_-_22874515.23-P1P2_237	ZNF280A_-_22874515.23-P1P2	ZNF280A	GCCACAAGGGAAGGCGAAGC	-8	rG:dT	0.492	(0.463, 0.521)		0.181	0.235	30	40
ZNF280A_-_22874515.23-P1P2_240	ZNF280A_-_22874515.23-P1P2	ZNF280A	GCCACAAGGGAACGCGAAGC	-8	rC:dT	0.077	(0.052, 0.102)		0.181	0.209	40	40
ZNF280A_-_22874515.23-P1P2_243	ZNF280A_-_22874515.23-P1P2	ZNF280A	GCCACAAGGGAATGCGAAGC	-8	rU:dT	0.080	(0.055, 0.104)		0.181	0.186	50	60
ZNF280A_-_22874515.23-P1P2_246	ZNF280A_-_22874515.23-P1P2	ZNF280A	GCCACAAGGGAAAACGAAGC	-7	rA:dC	0.045	(0.027, 0.064)		0.120	0.201	40	50
ZNF280A_-_22874515.23-P1P2_251	ZNF280A_-_22874515.23-P1P2	ZNF280A	GCCACAAGGGAAACCGAAGC	-7	rC:dC	0.017	(0.005, 0.029)		0.120	0.165	30	40
ZNF280A_-_22874515.23-P1P2_254	ZNF280A_-_22874515.23-P1P2	ZNF280A	GCCACAAGGGAAATCGAAGC	-7	rU:dC	-0.001	(-0.013, 0.012)		0.120	0.165	40	60
ZNF280A_-_22874515.23-P1P2_257	ZNF280A_-_22874515.23-P1P2	ZNF280A	GCCACAAGGGAAAGAGAAGC	-6	rA:dG	0.023	(0.008, 0.039)		0.139	0.164	30	30
ZNF280A_-_22874515.23-P1P2_260	ZNF280A_-_22874515.23-P1P2	ZNF280A	GCCACAAGGGAAAGGGAAGC	-6	rG:dG	0.071	(0.058, 0.085)		0.139	0.212	20	30
ZNF280A_-_22874515.23-P1P2_265	ZNF280A_-_22874515.23-P1P2	ZNF280A	GCCACAAGGGAAAGTGAAGC	-6	rU:dG	0.035	(0.018, 0.052)		0.139	0.192	30	50
ZNF280A_-_22874515.23-P1P2_270	ZNF280A_-_22874515.23-P1P2	ZNF280A	GCCACAAGGGAAAGCAAAGC	-5	rA:dC	0.024	(0.011, 0.037)		0.130	0.201	30	40
ZNF280A_-_22874515.23-P1P2_275	ZNF280A_-_22874515.23-P1P2	ZNF280A	GCCACAAGGGAAAGCCAAGC	-5	rC:dC	0.007	(-0.004, 0.018)		0.130	0.165	30	30
ZNF280A_-_22874515.23-P1P2_278	ZNF280A_-_22874515.23-P1P2	ZNF280A	GCCACAAGGGAAAGCTAAGC	-5	rU:dC	0.003	(-0.009, 0.015)		0.130	0.165	30	50
ZNF280A_-_22874515.23-P1P2_285	ZNF280A_-_22874515.23-P1P2	ZNF280A	GCCACAAGGGAAAGCGGAGC	-4	rG:dT	0.365	(0.342, 0.387)		0.147	0.235	30	40
ZNF280A_-_22874515.23-P1P2_288	ZNF280A_-_22874515.23-P1P2	ZNF280A	GCCACAAGGGAAAGCGCAGC	-4	rC:dT	0.045	(0.030, 0.061)		0.147	0.209	30	60
ZNF280A_-_22874515.23-P1P2_291	ZNF280A_-_22874515.23-P1P2	ZNF280A	GCCACAAGGGAAAGCGTAGC	-4	rU:dT	0.069	(0.049, 0.088)		0.147	0.186	50	50
ZNF280A_-_22874515.23-P1P2_297	ZNF280A_-_22874515.23-P1P2	ZNF280A	GCCACAAGGGAAAGCGAGGC	-3	rG:dT	0.364	(0.340, 0.387)		0.116	0.235	30	30
ZNF280A_-_22874515.23-P1P2_300	ZNF280A_-_22874515.23-P1P2	ZNF280A	GCCACAAGGGAAAGCGACGC	-3	rC:dT	0.041	(0.026, 0.056)		0.116	0.209	50	50
ZNF280A_-_22874515.23-P1P2_303	ZNF280A_-_22874515.23-P1P2	ZNF280A	GCCACAAGGGAAAGCGATGC	-3	rU:dT	0.064	(0.049, 0.079)		0.116	0.186	40	60
ZNF280A_-_22874515.23-P1P2_306	ZNF280A_-_22874515.23-P1P2	ZNF280A	GCCACAAGGGAAAGCGAAAC	-2	rA:dC	0.011	(-0.001, 0.023)		0.113	0.201	40	50
ZNF280A_-_22874515.23-P1P2_311	ZNF280A_-_22874515.23-P1P2	ZNF280A	GCCACAAGGGAAAGCGAACC	-2	rC:dC	0.005	(-0.006, 0.016)		0.113	0.165	40	40
ZNF280A_-_22874515.23-P1P2_314	ZNF280A_-_22874515.23-P1P2	ZNF280A	GCCACAAGGGAAAGCGAATC	-2	rU:dC	0.001	(-0.009, 0.012)		0.113	0.165	40	40
ZNF280A_-_22874515.23-P1P2_317	ZNF280A_-_22874515.23-P1P2	ZNF280A	GCCACAAGGGAAAGCGAAGA	-1	rA:dG	0.001	(-0.013, 0.015)		0.105	0.164	30	50
ZNF280A_-_22874515.23-P1P2_320	ZNF280A_-_22874515.23-P1P2	ZNF280A	GCCACAAGGGAAAGCGAAGG	-1	rG:dG	0.069	(0.054, 0.085)		0.105	0.212	40	40
ZNF280A_-_22874515.23-P1P2_325	ZNF280A_-_22874515.23-P1P2	ZNF280A	GCCACAAGGGAAAGCGAAGT	-1	rU:dG	0.013	(-0.002, 0.028)		0.105	0.192	30	60
ZNF280B_+_22863021.23-P1P2	ZNF280B_+_22863021.23-P1P2	ZNF280B	GTGCCCCGGGAGCGCCTCCG			1.000					40	40
ZNF280B_+_22863021.23-P1P2_100	ZNF280B_+_22863021.23-P1P2	ZNF280B	GAGCCCCGGGAGCGCCTCCG	-19	rA:dA	0.937	(0.916, 0.958)		0.260	0.182	40	40
ZNF280B_+_22863021.23-P1P2_103	ZNF280B_+_22863021.23-P1P2	ZNF280B	GGGCCCCGGGAGCGCCTCCG	-19	rG:dA	0.935	(0.913, 0.956)		0.260	0.200	30	30
ZNF280B_+_22863021.23-P1P2_106	ZNF280B_+_22863021.23-P1P2	ZNF280B	GCGCCCCGGGAGCGCCTCCG	-19	rC:dA	0.915	(0.894, 0.936)		0.260	0.225	40	40
ZNF280B_+_22863021.23-P1P2_114	ZNF280B_+_22863021.23-P1P2	ZNF280B	GTACCCCGGGAGCGCCTCCG	-18	rA:dC	0.884	(0.860, 0.908)		0.218	0.201	30	40
ZNF280B_+_22863021.23-P1P2_119	ZNF280B_+_22863021.23-P1P2	ZNF280B	GTCCCCCGGGAGCGCCTCCG	-18	rC:dC	0.901	(0.879, 0.924)		0.218	0.165	30	30
ZNF280B_+_22863021.23-P1P2_122	ZNF280B_+_22863021.23-P1P2	ZNF280B	GTTCCCCGGGAGCGCCTCCG	-18	rU:dC	0.859	(0.837, 0.882)		0.218	0.165	40	40
ZNF280B_+_22863021.23-P1P2_125	ZNF280B_+_22863021.23-P1P2	ZNF280B	GTGACCCGGGAGCGCCTCCG	-17	rA:dG	0.889	(0.866, 0.913)		0.274	0.164	40	40
ZNF280B_+_22863021.23-P1P2_128	ZNF280B_+_22863021.23-P1P2	ZNF280B	GTGGCCCGGGAGCGCCTCCG	-17	rG:dG	0.869	(0.844, 0.893)		0.274	0.212	30	30
ZNF280B_+_22863021.23-P1P2_133	ZNF280B_+_22863021.23-P1P2	ZNF280B	GTGTCCCGGGAGCGCCTCCG	-17	rU:dG	0.873	(0.850, 0.897)		0.274	0.192	30	40
ZNF280B_+_22863021.23-P1P2_137	ZNF280B_+_22863021.23-P1P2	ZNF280B	GTGCACCGGGAGCGCCTCCG	-16	rA:dG	0.888	(0.863, 0.914)		0.261	0.164	40	40
ZNF280B_+_22863021.23-P1P2_140	ZNF280B_+_22863021.23-P1P2	ZNF280B	GTGCGCCGGGAGCGCCTCCG	-16	rG:dG	0.867	(0.842, 0.893)		0.261	0.212	40	40
ZNF280B_+_22863021.23-P1P2_145	ZNF280B_+_22863021.23-P1P2	ZNF280B	GTGCTCCGGGAGCGCCTCCG	-16	rU:dG	0.892	(0.867, 0.916)		0.261	0.192	40	40
ZNF280B_+_22863021.23-P1P2_149	ZNF280B_+_22863021.23-P1P2	ZNF280B	GTGCCACGGGAGCGCCTCCG	-15	rA:dG	0.888	(0.863, 0.912)		0.223	0.164	40	40
ZNF280B_+_22863021.23-P1P2_152	ZNF280B_+_22863021.23-P1P2	ZNF280B	GTGCCGCGGGAGCGCCTCCG	-15	rG:dG	0.893	(0.869, 0.916)		0.223	0.212	40	40
ZNF280B_+_22863021.23-P1P2_157	ZNF280B_+_22863021.23-P1P2	ZNF280B	GTGCCTCGGGAGCGCCTCCG	-15	rU:dG	0.924	(0.899, 0.949)		0.223	0.192	40	40
ZNF280B_+_22863021.23-P1P2_161	ZNF280B_+_22863021.23-P1P2	ZNF280B	GTGCCCAGGGAGCGCCTCCG	-14	rA:dG	0.888	(0.865, 0.911)		0.256	0.164	30	40
ZNF280B_+_22863021.23-P1P2_164	ZNF280B_+_22863021.23-P1P2	ZNF280B	GTGCCCGGGGAGCGCCTCCG	-14	rG:dG	0.872	(0.850, 0.894)		0.256	0.212	30	30
ZNF280B_+_22863021.23-P1P2_169	ZNF280B_+_22863021.23-P1P2	ZNF280B	GTGCCCTGGGAGCGCCTCCG	-14	rU:dG	0.904	(0.880, 0.928)		0.256	0.192	30	30
ZNF280B_+_22863021.23-P1P2_174	ZNF280B_+_22863021.23-P1P2	ZNF280B	GTGCCCCAGGAGCGCCTCCG	-13	rA:dC	0.906	(0.884, 0.928)		0.259	0.201	30	50
ZNF280B_+_22863021.23-P1P2_179	ZNF280B_+_22863021.23-P1P2	ZNF280B	GTGCCCCCGGAGCGCCTCCG	-13	rC:dC	0.894	(0.871, 0.917)		0.259	0.165	40	40
ZNF280B_+_22863021.23-P1P2_182	ZNF280B_+_22863021.23-P1P2	ZNF280B	GTGCCCCTGGAGCGCCTCCG	-13	rU:dC	0.905	(0.880, 0.930)		0.259	0.165	40	40
ZNF280B_+_22863021.23-P1P2_186	ZNF280B_+_22863021.23-P1P2	ZNF280B	GTGCCCCGAGAGCGCCTCCG	-12	rA:dC	0.871	(0.850, 0.891)		0.259	0.201	20	30
ZNF280B_+_22863021.23-P1P2_191	ZNF280B_+_22863021.23-P1P2	ZNF280B	GTGCCCCGCGAGCGCCTCCG	-12	rC:dC	0.798	(0.768, 0.829)		0.259	0.165	40	40
ZNF280B_+_22863021.23-P1P2_194	ZNF280B_+_22863021.23-P1P2	ZNF280B	GTGCCCCGTGAGCGCCTCCG	-12	rU:dC	0.830	(0.808, 0.852)		0.259	0.165	40	50
ZNF280B_+_22863021.23-P1P2_198	ZNF280B_+_22863021.23-P1P2	ZNF280B	GTGCCCCGGAAGCGCCTCCG	-11	rA:dC	0.774	(0.754, 0.794)		0.242	0.201	20	40
ZNF280B_+_22863021.23-P1P2_203	ZNF280B_+_22863021.23-P1P2	ZNF280B	GTGCCCCGGCAGCGCCTCCG	-11	rC:dC	0.587	(0.555, 0.619)		0.242	0.165	20	20
ZNF280B_+_22863021.23-P1P2_206	ZNF280B_+_22863021.23-P1P2	ZNF280B	GTGCCCCGGTAGCGCCTCCG	-11	rU:dC	0.673	(0.647, 0.699)		0.242	0.165	40	40
ZNF280B_+_22863021.23-P1P2_213	ZNF280B_+_22863021.23-P1P2	ZNF280B	GTGCCCCGGGGGCGCCTCCG	-10	rG:dT	0.773	(0.755, 0.791)		0.204	0.235	30	40
ZNF280B_+_22863021.23-P1P2_216	ZNF280B_+_22863021.23-P1P2	ZNF280B	GTGCCCCGGGCGCGCCTCCG	-10	rC:dT	0.767	(0.744, 0.790)		0.204	0.209	30	30
ZNF280B_+_22863021.23-P1P2_219	ZNF280B_+_22863021.23-P1P2	ZNF280B	GTGCCCCGGGTGCGCCTCCG	-10	rU:dT	0.768	(0.746, 0.789)		0.204	0.186	50	50
ZNF280B_+_22863021.23-P1P2_222	ZNF280B_+_22863021.23-P1P2	ZNF280B	GTGCCCCGGGAACGCCTCCG	-9	rA:dC	0.615	(0.591, 0.640)		0.191	0.201	40	50
ZNF280B_+_22863021.23-P1P2_227	ZNF280B_+_22863021.23-P1P2	ZNF280B	GTGCCCCGGGACCGCCTCCG	-9	rC:dC	0.449	(0.418, 0.481)		0.191	0.165	30	30
ZNF280B_+_22863021.23-P1P2_230	ZNF280B_+_22863021.23-P1P2	ZNF280B	GTGCCCCGGGATCGCCTCCG	-9	rU:dC	0.464	(0.432, 0.495)		0.191	0.165	50	50
ZNF280B_+_22863021.23-P1P2_233	ZNF280B_+_22863021.23-P1P2	ZNF280B	GTGCCCCGGGAGAGCCTCCG	-8	rA:dG	0.557	(0.527, 0.588)		0.181	0.164	40	40
ZNF280B_+_22863021.23-P1P2_236	ZNF280B_+_22863021.23-P1P2	ZNF280B	GTGCCCCGGGAGGGCCTCCG	-8	rG:dG	0.654	(0.631, 0.677)		0.181	0.212	30	30
ZNF280B_+_22863021.23-P1P2_241	ZNF280B_+_22863021.23-P1P2	ZNF280B	GTGCCCCGGGAGTGCCTCCG	-8	rU:dG	0.769	(0.744, 0.795)		0.181	0.192	40	40
ZNF280B_+_22863021.23-P1P2_246	ZNF280B_+_22863021.23-P1P2	ZNF280B	GTGCCCCGGGAGCACCTCCG	-7	rA:dC	0.569	(0.544, 0.593)		0.120	0.201	40	40
ZNF280B_+_22863021.23-P1P2_251	ZNF280B_+_22863021.23-P1P2	ZNF280B	GTGCCCCGGGAGCCCCTCCG	-7	rC:dC	0.376	(0.345, 0.407)		0.120	0.165	20	30
ZNF280B_+_22863021.23-P1P2_254	ZNF280B_+_22863021.23-P1P2	ZNF280B	GTGCCCCGGGAGCTCCTCCG	-7	rU:dC	0.382	(0.348, 0.416)		0.120	0.165	20	30
ZNF280B_+_22863021.23-P1P2_257	ZNF280B_+_22863021.23-P1P2	ZNF280B	GTGCCCCGGGAGCGACTCCG	-6	rA:dG	0.294	(0.263, 0.325)		0.139	0.164	30	30
ZNF280B_+_22863021.23-P1P2_260	ZNF280B_+_22863021.23-P1P2	ZNF280B	GTGCCCCGGGAGCGGCTCCG	-6	rG:dG	0.260	(0.235, 0.285)		0.139	0.212	30	30
ZNF280B_+_22863021.23-P1P2_265	ZNF280B_+_22863021.23-P1P2	ZNF280B	GTGCCCCGGGAGCGTCTCCG	-6	rU:dG	0.419	(0.388, 0.450)		0.139	0.192	30	30
ZNF280B_+_22863021.23-P1P2_269	ZNF280B_+_22863021.23-P1P2	ZNF280B	GTGCCCCGGGAGCGCATCCG	-5	rA:dG	0.336	(0.296, 0.376)		0.130	0.164	50	50
ZNF280B_+_22863021.23-P1P2_272	ZNF280B_+_22863021.23-P1P2	ZNF280B	GTGCCCCGGGAGCGCGTCCG	-5	rG:dG	0.308	(0.274, 0.342)		0.130	0.212	40	40
ZNF280B_+_22863021.23-P1P2_277	ZNF280B_+_22863021.23-P1P2	ZNF280B	GTGCCCCGGGAGCGCTTCCG	-5	rU:dG	0.398	(0.370, 0.425)		0.130	0.192	30	40
ZNF280B_+_22863021.23-P1P2_280	ZNF280B_+_22863021.23-P1P2	ZNF280B	GTGCCCCGGGAGCGCCACCG	-4	rA:dA	0.511	(0.479, 0.542)		0.147	0.182	40	40
ZNF280B_+_22863021.23-P1P2_283	ZNF280B_+_22863021.23-P1P2	ZNF280B	GTGCCCCGGGAGCGCCGCCG	-4	rG:dA	0.472	(0.447, 0.498)		0.147	0.200	30	30
ZNF280B_+_22863021.23-P1P2_286	ZNF280B_+_22863021.23-P1P2	ZNF280B	GTGCCCCGGGAGCGCCCCCG	-4	rC:dA	0.517	(0.487, 0.547)		0.147	0.225	30	30
ZNF280B_+_22863021.23-P1P2_293	ZNF280B_+_22863021.23-P1P2	ZNF280B	GTGCCCCGGGAGCGCCTACG	-3	rA:dG	0.274	(0.244, 0.304)		0.116	0.164	30	50
ZNF280B_+_22863021.23-P1P2_296	ZNF280B_+_22863021.23-P1P2	ZNF280B	GTGCCCCGGGAGCGCCTGCG	-3	rG:dG	0.341	(0.312, 0.371)		0.116	0.212	40	40
ZNF280B_+_22863021.23-P1P2_301	ZNF280B_+_22863021.23-P1P2	ZNF280B	GTGCCCCGGGAGCGCCTTCG	-3	rU:dG	0.382	(0.355, 0.409)		0.116	0.192	30	30
ZNF280B_+_22863021.23-P1P2_305	ZNF280B_+_22863021.23-P1P2	ZNF280B	GTGCCCCGGGAGCGCCTCAG	-2	rA:dG	0.303	(0.269, 0.338)		0.113	0.164	30	30
ZNF280B_+_22863021.23-P1P2_308	ZNF280B_+_22863021.23-P1P2	ZNF280B	GTGCCCCGGGAGCGCCTCGG	-2	rG:dG	0.334	(0.310, 0.358)		0.113	0.212	30	30
ZNF280B_+_22863021.23-P1P2_313	ZNF280B_+_22863021.23-P1P2	ZNF280B	GTGCCCCGGGAGCGCCTCTG	-2	rU:dG	0.421	(0.394, 0.448)		0.113	0.192	40	40
ZNF280B_+_22863021.23-P1P2_318	ZNF280B_+_22863021.23-P1P2	ZNF280B	GTGCCCCGGGAGCGCCTCCA	-1	rA:dC	0.409	(0.373, 0.446)		0.105	0.201	30	50
ZNF280B_+_22863021.23-P1P2_323	ZNF280B_+_22863021.23-P1P2	ZNF280B	GTGCCCCGGGAGCGCCTCCC	-1	rC:dC	0.190	(0.171, 0.210)		0.105	0.165	30	40
ZNF280B_+_22863021.23-P1P2_326	ZNF280B_+_22863021.23-P1P2	ZNF280B	GTGCCCCGGGAGCGCCTCCT	-1	rU:dC	0.222	(0.196, 0.248)		0.105	0.165	40	40
ZNF280B_-_22862745.23-P1P2	ZNF280B_-_22862745.23-P1P2	ZNF280B	GCGTCTGCGTGAGGGAGTGG			1.000					30	40
ZNF280B_-_22862745.23-P1P2_101	ZNF280B_-_22862745.23-P1P2	ZNF280B	GAGTCTGCGTGAGGGAGTGG	-19	rA:dG	0.912	(0.878, 0.945)		0.260	0.164	20	40
ZNF280B_-_22862745.23-P1P2_104	ZNF280B_-_22862745.23-P1P2	ZNF280B	GGGTCTGCGTGAGGGAGTGG	-19	rG:dG	0.886	(0.854, 0.917)		0.260	0.212	30	30
ZNF280B_-_22862745.23-P1P2_109	ZNF280B_-_22862745.23-P1P2	ZNF280B	GTGTCTGCGTGAGGGAGTGG	-19	rU:dG	0.852	(0.818, 0.886)		0.260	0.192	20	40
ZNF280B_-_22862745.23-P1P2_114	ZNF280B_-_22862745.23-P1P2	ZNF280B	GCATCTGCGTGAGGGAGTGG	-18	rA:dC	0.870	(0.838, 0.902)		0.218	0.201	20	40
ZNF280B_-_22862745.23-P1P2_119	ZNF280B_-_22862745.23-P1P2	ZNF280B	GCCTCTGCGTGAGGGAGTGG	-18	rC:dC	0.903	(0.871, 0.934)		0.218	0.165	20	30
ZNF280B_-_22862745.23-P1P2_122	ZNF280B_-_22862745.23-P1P2	ZNF280B	GCTTCTGCGTGAGGGAGTGG	-18	rU:dC	0.854	(0.822, 0.886)		0.218	0.165	20	40
ZNF280B_-_22862745.23-P1P2_124	ZNF280B_-_22862745.23-P1P2	ZNF280B	GCGACTGCGTGAGGGAGTGG	-17	rA:dA	0.922	(0.888, 0.957)		0.274	0.182	20	40
ZNF280B_-_22862745.23-P1P2_127	ZNF280B_-_22862745.23-P1P2	ZNF280B	GCGGCTGCGTGAGGGAGTGG	-17	rG:dA	0.926	(0.895, 0.958)		0.274	0.200	20	30
ZNF280B_-_22862745.23-P1P2_130	ZNF280B_-_22862745.23-P1P2	ZNF280B	GCGCCTGCGTGAGGGAGTGG	-17	rC:dA	0.925	(0.894, 0.955)		0.274	0.225	20	40
ZNF280B_-_22862745.23-P1P2_137	ZNF280B_-_22862745.23-P1P2	ZNF280B	GCGTATGCGTGAGGGAGTGG	-16	rA:dG	0.905	(0.868, 0.942)		0.261	0.164	20	40
ZNF280B_-_22862745.23-P1P2_140	ZNF280B_-_22862745.23-P1P2	ZNF280B	GCGTGTGCGTGAGGGAGTGG	-16	rG:dG	0.895	(0.863, 0.928)		0.261	0.212	30	30
ZNF280B_-_22862745.23-P1P2_145	ZNF280B_-_22862745.23-P1P2	ZNF280B	GCGTTTGCGTGAGGGAGTGG	-16	rU:dG	0.908	(0.872, 0.944)		0.261	0.192	20	40
ZNF280B_-_22862745.23-P1P2_148	ZNF280B_-_22862745.23-P1P2	ZNF280B	GCGTCAGCGTGAGGGAGTGG	-15	rA:dA	0.922	(0.892, 0.952)		0.223	0.182	30	40
ZNF280B_-_22862745.23-P1P2_151	ZNF280B_-_22862745.23-P1P2	ZNF280B	GCGTCGGCGTGAGGGAGTGG	-15	rG:dA	0.949	(0.921, 0.977)		0.223	0.200	30	40
ZNF280B_-_22862745.23-P1P2_154	ZNF280B_-_22862745.23-P1P2	ZNF280B	GCGTCCGCGTGAGGGAGTGG	-15	rC:dA	0.951	(0.927, 0.975)		0.223	0.225	40	40
ZNF280B_-_22862745.23-P1P2_162	ZNF280B_-_22862745.23-P1P2	ZNF280B	GCGTCTACGTGAGGGAGTGG	-14	rA:dC	0.924	(0.894, 0.954)		0.256	0.201	30	50
ZNF280B_-_22862745.23-P1P2_167	ZNF280B_-_22862745.23-P1P2	ZNF280B	GCGTCTCCGTGAGGGAGTGG	-14	rC:dC	0.876	(0.839, 0.913)		0.256	0.165	20	50
ZNF280B_-_22862745.23-P1P2_170	ZNF280B_-_22862745.23-P1P2	ZNF280B	GCGTCTTCGTGAGGGAGTGG	-14	rU:dC	0.906	(0.873, 0.939)		0.256	0.165	30	40
ZNF280B_-_22862745.23-P1P2_173	ZNF280B_-_22862745.23-P1P2	ZNF280B	GCGTCTGAGTGAGGGAGTGG	-13	rA:dG	0.871	(0.842, 0.899)		0.259	0.164	30	40
ZNF280B_-_22862745.23-P1P2_176	ZNF280B_-_22862745.23-P1P2	ZNF280B	GCGTCTGGGTGAGGGAGTGG	-13	rG:dG	0.856	(0.832, 0.881)		0.259	0.212	20	30
ZNF280B_-_22862745.23-P1P2_181	ZNF280B_-_22862745.23-P1P2	ZNF280B	GCGTCTGTGTGAGGGAGTGG	-13	rU:dG	0.882	(0.858, 0.907)		0.259	0.192	20	30
ZNF280B_-_22862745.23-P1P2_186	ZNF280B_-_22862745.23-P1P2	ZNF280B	GCGTCTGCATGAGGGAGTGG	-12	rA:dC	0.806	(0.775, 0.837)		0.259	0.201	30	40
ZNF280B_-_22862745.23-P1P2_191	ZNF280B_-_22862745.23-P1P2	ZNF280B	GCGTCTGCCTGAGGGAGTGG	-12	rC:dC	0.661	(0.623, 0.698)		0.259	0.165	20	20
ZNF280B_-_22862745.23-P1P2_194	ZNF280B_-_22862745.23-P1P2	ZNF280B	GCGTCTGCTTGAGGGAGTGG	-12	rU:dC	0.767	(0.732, 0.802)		0.259	0.165	20	40
ZNF280B_-_22862745.23-P1P2_196	ZNF280B_-_22862745.23-P1P2	ZNF280B	GCGTCTGCGAGAGGGAGTGG	-11	rA:dA	0.761	(0.727, 0.795)		0.242	0.182	30	30
ZNF280B_-_22862745.23-P1P2_199	ZNF280B_-_22862745.23-P1P2	ZNF280B	GCGTCTGCGGGAGGGAGTGG	-11	rG:dA	0.739	(0.710, 0.768)		0.242	0.200	30	30
ZNF280B_-_22862745.23-P1P2_202	ZNF280B_-_22862745.23-P1P2	ZNF280B	GCGTCTGCGCGAGGGAGTGG	-11	rC:dA	0.738	(0.708, 0.768)		0.242	0.225	40	40
ZNF280B_-_22862745.23-P1P2_210	ZNF280B_-_22862745.23-P1P2	ZNF280B	GCGTCTGCGTAAGGGAGTGG	-10	rA:dC	0.554	(0.526, 0.583)		0.204	0.201	30	40
ZNF280B_-_22862745.23-P1P2_215	ZNF280B_-_22862745.23-P1P2	ZNF280B	GCGTCTGCGTCAGGGAGTGG	-10	rC:dC	0.339	(0.318, 0.360)		0.204	0.165	30	40
ZNF280B_-_22862745.23-P1P2_218	ZNF280B_-_22862745.23-P1P2	ZNF280B	GCGTCTGCGTTAGGGAGTGG	-10	rU:dC	0.399	(0.374, 0.424)		0.204	0.165	30	40
ZNF280B_-_22862745.23-P1P2_225	ZNF280B_-_22862745.23-P1P2	ZNF280B	GCGTCTGCGTGGGGGAGTGG	-9	rG:dT	0.794	(0.769, 0.818)		0.191	0.235	20	30
ZNF280B_-_22862745.23-P1P2_228	ZNF280B_-_22862745.23-P1P2	ZNF280B	GCGTCTGCGTGCGGGAGTGG	-9	rC:dT	0.661	(0.632, 0.690)		0.191	0.209	30	30
ZNF280B_-_22862745.23-P1P2_231	ZNF280B_-_22862745.23-P1P2	ZNF280B	GCGTCTGCGTGTGGGAGTGG	-9	rU:dT	0.679	(0.651, 0.707)		0.191	0.186	20	30
ZNF280B_-_22862745.23-P1P2_234	ZNF280B_-_22862745.23-P1P2	ZNF280B	GCGTCTGCGTGAAGGAGTGG	-8	rA:dC	0.410	(0.386, 0.433)		0.181	0.201	30	40
ZNF280B_-_22862745.23-P1P2_239	ZNF280B_-_22862745.23-P1P2	ZNF280B	GCGTCTGCGTGACGGAGTGG	-8	rC:dC	0.189	(0.173, 0.206)		0.181	0.165	40	40
ZNF280B_-_22862745.23-P1P2_242	ZNF280B_-_22862745.23-P1P2	ZNF280B	GCGTCTGCGTGATGGAGTGG	-8	rU:dC	0.193	(0.175, 0.212)		0.181	0.165	30	50
ZNF280B_-_22862745.23-P1P2_246	ZNF280B_-_22862745.23-P1P2	ZNF280B	GCGTCTGCGTGAGAGAGTGG	-7	rA:dC	0.443	(0.411, 0.474)		0.120	0.201	30	40
ZNF280B_-_22862745.23-P1P2_251	ZNF280B_-_22862745.23-P1P2	ZNF280B	GCGTCTGCGTGAGCGAGTGG	-7	rC:dC	0.115	(0.098, 0.131)		0.120	0.165	30	40
ZNF280B_-_22862745.23-P1P2_254	ZNF280B_-_22862745.23-P1P2	ZNF280B	GCGTCTGCGTGAGTGAGTGG	-7	rU:dC	0.140	(0.123, 0.156)		0.120	0.165	30	40
ZNF280B_-_22862745.23-P1P2_258	ZNF280B_-_22862745.23-P1P2	ZNF280B	GCGTCTGCGTGAGGAAGTGG	-6	rA:dC	0.526	(0.497, 0.555)		0.139	0.201	30	30
ZNF280B_-_22862745.23-P1P2_263	ZNF280B_-_22862745.23-P1P2	ZNF280B	GCGTCTGCGTGAGGCAGTGG	-6	rC:dC	0.208	(0.184, 0.232)		0.139	0.165	30	30
ZNF280B_-_22862745.23-P1P2_266	ZNF280B_-_22862745.23-P1P2	ZNF280B	GCGTCTGCGTGAGGTAGTGG	-6	rU:dC	0.257	(0.235, 0.280)		0.139	0.165	30	50
ZNF280B_-_22862745.23-P1P2_273	ZNF280B_-_22862745.23-P1P2	ZNF280B	GCGTCTGCGTGAGGGGGTGG	-5	rG:dT	0.571	(0.551, 0.591)		0.130	0.235	20	30
ZNF280B_-_22862745.23-P1P2_276	ZNF280B_-_22862745.23-P1P2	ZNF280B	GCGTCTGCGTGAGGGCGTGG	-5	rC:dT	0.423	(0.399, 0.446)		0.130	0.209	40	40
ZNF280B_-_22862745.23-P1P2_279	ZNF280B_-_22862745.23-P1P2	ZNF280B	GCGTCTGCGTGAGGGTGTGG	-5	rU:dT	0.437	(0.409, 0.465)		0.130	0.186	30	40
ZNF280B_-_22862745.23-P1P2_282	ZNF280B_-_22862745.23-P1P2	ZNF280B	GCGTCTGCGTGAGGGAATGG	-4	rA:dC	0.351	(0.324, 0.378)		0.147	0.201	30	40
ZNF280B_-_22862745.23-P1P2_287	ZNF280B_-_22862745.23-P1P2	ZNF280B	GCGTCTGCGTGAGGGACTGG	-4	rC:dC	0.120	(0.104, 0.137)		0.147	0.165	30	40
ZNF280B_-_22862745.23-P1P2_290	ZNF280B_-_22862745.23-P1P2	ZNF280B	GCGTCTGCGTGAGGGATTGG	-4	rU:dC	0.161	(0.143, 0.179)		0.147	0.165	30	40
ZNF280B_-_22862745.23-P1P2_292	ZNF280B_-_22862745.23-P1P2	ZNF280B	GCGTCTGCGTGAGGGAGAGG	-3	rA:dA	0.419	(0.392, 0.447)		0.116	0.182	20	30
ZNF280B_-_22862745.23-P1P2_295	ZNF280B_-_22862745.23-P1P2	ZNF280B	GCGTCTGCGTGAGGGAGGGG	-3	rG:dA	0.477	(0.453, 0.500)		0.116	0.200	30	30
ZNF280B_-_22862745.23-P1P2_298	ZNF280B_-_22862745.23-P1P2	ZNF280B	GCGTCTGCGTGAGGGAGCGG	-3	rC:dA	0.443	(0.414, 0.473)		0.116	0.225	30	30
ZNF280B_-_22862745.23-P1P2_306	ZNF280B_-_22862745.23-P1P2	ZNF280B	GCGTCTGCGTGAGGGAGTAG	-2	rA:dC	0.247	(0.226, 0.269)		0.113	0.201	40	40
ZNF280B_-_22862745.23-P1P2_311	ZNF280B_-_22862745.23-P1P2	ZNF280B	GCGTCTGCGTGAGGGAGTCG	-2	rC:dC	0.105	(0.091, 0.120)		0.113	0.165	30	40
ZNF280B_-_22862745.23-P1P2_314	ZNF280B_-_22862745.23-P1P2	ZNF280B	GCGTCTGCGTGAGGGAGTTG	-2	rU:dC	0.126	(0.112, 0.141)		0.113	0.165	30	50
ZNF280B_-_22862745.23-P1P2_318	ZNF280B_-_22862745.23-P1P2	ZNF280B	GCGTCTGCGTGAGGGAGTGA	-1	rA:dC	0.278	(0.255, 0.301)		0.105	0.201	30	50
ZNF280B_-_22862745.23-P1P2_323	ZNF280B_-_22862745.23-P1P2	ZNF280B	GCGTCTGCGTGAGGGAGTGC	-1	rC:dC	0.127	(0.112, 0.143)		0.105	0.165	30	40
ZNF280B_-_22862745.23-P1P2_326	ZNF280B_-_22862745.23-P1P2	ZNF280B	GCGTCTGCGTGAGGGAGTGT	-1	rU:dC	0.151	(0.136, 0.166)		0.105	0.165	30	40
ZNF280B_-_22862806.23-P1P2	ZNF280B_-_22862806.23-P1P2	ZNF280B	GGTGTGCGTGAGGGGATCGT			1.000					30	50
ZNF280B_-_22862806.23-P1P2_102	ZNF280B_-_22862806.23-P1P2	ZNF280B	GATGTGCGTGAGGGGATCGT	-19	rA:dC	0.912	(0.880, 0.944)		0.260	0.201	30	40
ZNF280B_-_22862806.23-P1P2_107	ZNF280B_-_22862806.23-P1P2	ZNF280B	GCTGTGCGTGAGGGGATCGT	-19	rC:dC	0.913	(0.885, 0.941)		0.260	0.165	30	50
ZNF280B_-_22862806.23-P1P2_110	ZNF280B_-_22862806.23-P1P2	ZNF280B	GTTGTGCGTGAGGGGATCGT	-19	rU:dC	0.869	(0.841, 0.898)		0.260	0.165	40	50
ZNF280B_-_22862806.23-P1P2_112	ZNF280B_-_22862806.23-P1P2	ZNF280B	GGAGTGCGTGAGGGGATCGT	-18	rA:dA	0.946	(0.912, 0.981)		0.218	0.182	40	50
ZNF280B_-_22862806.23-P1P2_115	ZNF280B_-_22862806.23-P1P2	ZNF280B	GGGGTGCGTGAGGGGATCGT	-18	rG:dA	0.958	(0.924, 0.993)		0.218	0.200	40	40
ZNF280B_-_22862806.23-P1P2_118	ZNF280B_-_22862806.23-P1P2	ZNF280B	GGCGTGCGTGAGGGGATCGT	-18	rC:dA	0.957	(0.922, 0.993)		0.218	0.225	40	40
ZNF280B_-_22862806.23-P1P2_126	ZNF280B_-_22862806.23-P1P2	ZNF280B	GGTATGCGTGAGGGGATCGT	-17	rA:dC	0.894	(0.860, 0.929)		0.274	0.201	30	50
ZNF280B_-_22862806.23-P1P2_131	ZNF280B_-_22862806.23-P1P2	ZNF280B	GGTCTGCGTGAGGGGATCGT	-17	rC:dC	0.920	(0.887, 0.953)		0.274	0.165	20	40
ZNF280B_-_22862806.23-P1P2_134	ZNF280B_-_22862806.23-P1P2	ZNF280B	GGTTTGCGTGAGGGGATCGT	-17	rU:dC	0.875	(0.843, 0.907)		0.274	0.165	30	40
ZNF280B_-_22862806.23-P1P2_136	ZNF280B_-_22862806.23-P1P2	ZNF280B	GGTGAGCGTGAGGGGATCGT	-16	rA:dA	0.928	(0.894, 0.962)		0.261	0.182	30	50
ZNF280B_-_22862806.23-P1P2_139	ZNF280B_-_22862806.23-P1P2	ZNF280B	GGTGGGCGTGAGGGGATCGT	-16	rG:dA	0.908	(0.874, 0.941)		0.261	0.200	40	50
ZNF280B_-_22862806.23-P1P2_142	ZNF280B_-_22862806.23-P1P2	ZNF280B	GGTGCGCGTGAGGGGATCGT	-16	rC:dA	0.946	(0.914, 0.978)		0.261	0.225	40	40
ZNF280B_-_22862806.23-P1P2_150	ZNF280B_-_22862806.23-P1P2	ZNF280B	GGTGTACGTGAGGGGATCGT	-15	rA:dC	0.911	(0.879, 0.943)		0.223	0.201	40	50
ZNF280B_-_22862806.23-P1P2_155	ZNF280B_-_22862806.23-P1P2	ZNF280B	GGTGTCCGTGAGGGGATCGT	-15	rC:dC	0.896	(0.869, 0.924)		0.223	0.165	30	50
ZNF280B_-_22862806.23-P1P2_158	ZNF280B_-_22862806.23-P1P2	ZNF280B	GGTGTTCGTGAGGGGATCGT	-15	rU:dC	0.898	(0.872, 0.925)		0.223	0.165	40	40
ZNF280B_-_22862806.23-P1P2_161	ZNF280B_-_22862806.23-P1P2	ZNF280B	GGTGTGAGTGAGGGGATCGT	-14	rA:dG	0.899	(0.867, 0.931)		0.256	0.164	30	50
ZNF280B_-_22862806.23-P1P2_164	ZNF280B_-_22862806.23-P1P2	ZNF280B	GGTGTGGGTGAGGGGATCGT	-14	rG:dG	0.913	(0.881, 0.944)		0.256	0.212	20	40
ZNF280B_-_22862806.23-P1P2_169	ZNF280B_-_22862806.23-P1P2	ZNF280B	GGTGTGTGTGAGGGGATCGT	-14	rU:dG	0.951	(0.918, 0.983)		0.256	0.192	30	40
ZNF280B_-_22862806.23-P1P2_174	ZNF280B_-_22862806.23-P1P2	ZNF280B	GGTGTGCATGAGGGGATCGT	-13	rA:dC	0.855	(0.823, 0.888)		0.259	0.201	20	50
ZNF280B_-_22862806.23-P1P2_179	ZNF280B_-_22862806.23-P1P2	ZNF280B	GGTGTGCCTGAGGGGATCGT	-13	rC:dC	0.777	(0.742, 0.813)		0.259	0.165	30	60
ZNF280B_-_22862806.23-P1P2_182	ZNF280B_-_22862806.23-P1P2	ZNF280B	GGTGTGCTTGAGGGGATCGT	-13	rU:dC	0.873	(0.842, 0.904)		0.259	0.165	30	60
ZNF280B_-_22862806.23-P1P2_184	ZNF280B_-_22862806.23-P1P2	ZNF280B	GGTGTGCGAGAGGGGATCGT	-12	rA:dA	0.872	(0.840, 0.904)		0.259	0.182	30	50
ZNF280B_-_22862806.23-P1P2_187	ZNF280B_-_22862806.23-P1P2	ZNF280B	GGTGTGCGGGAGGGGATCGT	-12	rG:dA	0.887	(0.861, 0.914)		0.259	0.200	20	30
ZNF280B_-_22862806.23-P1P2_190	ZNF280B_-_22862806.23-P1P2	ZNF280B	GGTGTGCGCGAGGGGATCGT	-12	rC:dA	0.855	(0.819, 0.890)		0.259	0.225	40	50
ZNF280B_-_22862806.23-P1P2_198	ZNF280B_-_22862806.23-P1P2	ZNF280B	GGTGTGCGTAAGGGGATCGT	-11	rA:dC	0.584	(0.549, 0.618)		0.242	0.201	30	70
ZNF280B_-_22862806.23-P1P2_203	ZNF280B_-_22862806.23-P1P2	ZNF280B	GGTGTGCGTCAGGGGATCGT	-11	rC:dC	0.325	(0.288, 0.361)		0.242	0.165	40	60
ZNF280B_-_22862806.23-P1P2_206	ZNF280B_-_22862806.23-P1P2	ZNF280B	GGTGTGCGTTAGGGGATCGT	-11	rU:dC	0.418	(0.376, 0.460)		0.242	0.165	40	60
ZNF280B_-_22862806.23-P1P2_213	ZNF280B_-_22862806.23-P1P2	ZNF280B	GGTGTGCGTGGGGGGATCGT	-10	rG:dT	0.784	(0.755, 0.812)		0.204	0.235	20	30
ZNF280B_-_22862806.23-P1P2_216	ZNF280B_-_22862806.23-P1P2	ZNF280B	GGTGTGCGTGCGGGGATCGT	-10	rC:dT	0.672	(0.641, 0.702)		0.204	0.209	40	40
ZNF280B_-_22862806.23-P1P2_219	ZNF280B_-_22862806.23-P1P2	ZNF280B	GGTGTGCGTGTGGGGATCGT	-10	rU:dT	0.685	(0.653, 0.717)		0.204	0.186	20	50
ZNF280B_-_22862806.23-P1P2_222	ZNF280B_-_22862806.23-P1P2	ZNF280B	GGTGTGCGTGAAGGGATCGT	-9	rA:dC	0.392	(0.361, 0.424)		0.191	0.201	40	50
ZNF280B_-_22862806.23-P1P2_227	ZNF280B_-_22862806.23-P1P2	ZNF280B	GGTGTGCGTGACGGGATCGT	-9	rC:dC	0.213	(0.192, 0.234)		0.191	0.165	30	30
ZNF280B_-_22862806.23-P1P2_230	ZNF280B_-_22862806.23-P1P2	ZNF280B	GGTGTGCGTGATGGGATCGT	-9	rU:dC	0.230	(0.203, 0.258)		0.191	0.165	30	50
ZNF280B_-_22862806.23-P1P2_234	ZNF280B_-_22862806.23-P1P2	ZNF280B	GGTGTGCGTGAGAGGATCGT	-8	rA:dC	0.380	(0.349, 0.411)		0.181	0.201	40	60
ZNF280B_-_22862806.23-P1P2_239	ZNF280B_-_22862806.23-P1P2	ZNF280B	GGTGTGCGTGAGCGGATCGT	-8	rC:dC	0.139	(0.123, 0.155)		0.181	0.165	50	70
ZNF280B_-_22862806.23-P1P2_242	ZNF280B_-_22862806.23-P1P2	ZNF280B	GGTGTGCGTGAGTGGATCGT	-8	rU:dC	0.152	(0.135, 0.168)		0.181	0.165	40	50
ZNF280B_-_22862806.23-P1P2_246	ZNF280B_-_22862806.23-P1P2	ZNF280B	GGTGTGCGTGAGGAGATCGT	-7	rA:dC	0.412	(0.378, 0.447)		0.120	0.201	40	60
ZNF280B_-_22862806.23-P1P2_251	ZNF280B_-_22862806.23-P1P2	ZNF280B	GGTGTGCGTGAGGCGATCGT	-7	rC:dC	0.096	(0.080, 0.113)		0.120	0.165	60	70
ZNF280B_-_22862806.23-P1P2_254	ZNF280B_-_22862806.23-P1P2	ZNF280B	GGTGTGCGTGAGGTGATCGT	-7	rU:dC	0.131	(0.112, 0.151)		0.120	0.165	30	60
ZNF280B_-_22862806.23-P1P2_258	ZNF280B_-_22862806.23-P1P2	ZNF280B	GGTGTGCGTGAGGGAATCGT	-6	rA:dC	0.440	(0.409, 0.472)		0.139	0.201	40	40
ZNF280B_-_22862806.23-P1P2_263	ZNF280B_-_22862806.23-P1P2	ZNF280B	GGTGTGCGTGAGGGCATCGT	-6	rC:dC	0.146	(0.130, 0.162)		0.139	0.165	40	50
ZNF280B_-_22862806.23-P1P2_266	ZNF280B_-_22862806.23-P1P2	ZNF280B	GGTGTGCGTGAGGGTATCGT	-6	rU:dC	0.195	(0.173, 0.216)		0.139	0.165	40	70
ZNF280B_-_22862806.23-P1P2_273	ZNF280B_-_22862806.23-P1P2	ZNF280B	GGTGTGCGTGAGGGGGTCGT	-5	rG:dT	0.518	(0.494, 0.542)		0.130	0.235	40	50
ZNF280B_-_22862806.23-P1P2_276	ZNF280B_-_22862806.23-P1P2	ZNF280B	GGTGTGCGTGAGGGGCTCGT	-5	rC:dT	0.308	(0.288, 0.328)		0.130	0.209	30	30
ZNF280B_-_22862806.23-P1P2_279	ZNF280B_-_22862806.23-P1P2	ZNF280B	GGTGTGCGTGAGGGGTTCGT	-5	rU:dT	0.301	(0.281, 0.321)		0.130	0.186	40	40
ZNF280B_-_22862806.23-P1P2_280	ZNF280B_-_22862806.23-P1P2	ZNF280B	GGTGTGCGTGAGGGGAACGT	-4	rA:dA	0.391	(0.362, 0.419)		0.147	0.182	30	50
ZNF280B_-_22862806.23-P1P2_283	ZNF280B_-_22862806.23-P1P2	ZNF280B	GGTGTGCGTGAGGGGAGCGT	-4	rG:dA	0.422	(0.393, 0.451)		0.147	0.200	30	40
ZNF280B_-_22862806.23-P1P2_286	ZNF280B_-_22862806.23-P1P2	ZNF280B	GGTGTGCGTGAGGGGACCGT	-4	rC:dA	0.398	(0.373, 0.423)		0.147	0.225	30	50
ZNF280B_-_22862806.23-P1P2_293	ZNF280B_-_22862806.23-P1P2	ZNF280B	GGTGTGCGTGAGGGGATAGT	-3	rA:dG	0.196	(0.170, 0.221)		0.116	0.164	30	50
ZNF280B_-_22862806.23-P1P2_296	ZNF280B_-_22862806.23-P1P2	ZNF280B	GGTGTGCGTGAGGGGATGGT	-3	rG:dG	0.311	(0.288, 0.334)		0.116	0.212	20	30
ZNF280B_-_22862806.23-P1P2_301	ZNF280B_-_22862806.23-P1P2	ZNF280B	GGTGTGCGTGAGGGGATTGT	-3	rU:dG	0.287	(0.263, 0.312)		0.116	0.192	30	30
ZNF280B_-_22862806.23-P1P2_306	ZNF280B_-_22862806.23-P1P2	ZNF280B	GGTGTGCGTGAGGGGATCAT	-2	rA:dC	0.237	(0.210, 0.264)		0.113	0.201	40	60
ZNF280B_-_22862806.23-P1P2_311	ZNF280B_-_22862806.23-P1P2	ZNF280B	GGTGTGCGTGAGGGGATCCT	-2	rC:dC	0.126	(0.112, 0.140)		0.113	0.165	20	40
ZNF280B_-_22862806.23-P1P2_314	ZNF280B_-_22862806.23-P1P2	ZNF280B	GGTGTGCGTGAGGGGATCTT	-2	rU:dC	0.132	(0.119, 0.145)		0.113	0.165	30	40
ZNF280B_-_22862806.23-P1P2_316	ZNF280B_-_22862806.23-P1P2	ZNF280B	GGTGTGCGTGAGGGGATCGA	-1	rA:dA	0.305	(0.279, 0.332)		0.105	0.182	30	60
ZNF280B_-_22862806.23-P1P2_319	ZNF280B_-_22862806.23-P1P2	ZNF280B	GGTGTGCGTGAGGGGATCGG	-1	rG:dA	0.338	(0.316, 0.359)		0.105	0.200	30	50
ZNF280B_-_22862806.23-P1P2_322	ZNF280B_-_22862806.23-P1P2	ZNF280B	GGTGTGCGTGAGGGGATCGC	-1	rC:dA	0.315	(0.285, 0.346)		0.105	0.225	40	50
ZNF280B_-_22863026.23-P1P2	ZNF280B_-_22863026.23-P1P2	ZNF280B	GGCCGGCCACGCACCAGCCC			1.000					30	40
ZNF280B_-_22863026.23-P1P2_102	ZNF280B_-_22863026.23-P1P2	ZNF280B	GACCGGCCACGCACCAGCCC	-19	rA:dC	0.754	(0.715, 0.792)		0.260	0.201	30	30
ZNF280B_-_22863026.23-P1P2_107	ZNF280B_-_22863026.23-P1P2	ZNF280B	GCCCGGCCACGCACCAGCCC	-19	rC:dC	0.713	(0.674, 0.753)		0.260	0.165	30	40
ZNF280B_-_22863026.23-P1P2_110	ZNF280B_-_22863026.23-P1P2	ZNF280B	GTCCGGCCACGCACCAGCCC	-19	rU:dC	0.694	(0.652, 0.736)		0.260	0.165	30	40
ZNF280B_-_22863026.23-P1P2_113	ZNF280B_-_22863026.23-P1P2	ZNF280B	GGACGGCCACGCACCAGCCC	-18	rA:dG	0.747	(0.711, 0.783)		0.218	0.164	20	30
ZNF280B_-_22863026.23-P1P2_116	ZNF280B_-_22863026.23-P1P2	ZNF280B	GGGCGGCCACGCACCAGCCC	-18	rG:dG	0.748	(0.711, 0.786)		0.218	0.212	30	30
ZNF280B_-_22863026.23-P1P2_121	ZNF280B_-_22863026.23-P1P2	ZNF280B	GGTCGGCCACGCACCAGCCC	-18	rU:dG	0.732	(0.695, 0.769)		0.218	0.192	30	40
ZNF280B_-_22863026.23-P1P2_125	ZNF280B_-_22863026.23-P1P2	ZNF280B	GGCAGGCCACGCACCAGCCC	-17	rA:dG	0.577	(0.544, 0.609)		0.274	0.164	30	40
ZNF280B_-_22863026.23-P1P2_128	ZNF280B_-_22863026.23-P1P2	ZNF280B	GGCGGGCCACGCACCAGCCC	-17	rG:dG	0.607	(0.571, 0.644)		0.274	0.212	30	40
ZNF280B_-_22863026.23-P1P2_133	ZNF280B_-_22863026.23-P1P2	ZNF280B	GGCTGGCCACGCACCAGCCC	-17	rU:dG	0.596	(0.560, 0.632)		0.274	0.192	20	30
ZNF280B_-_22863026.23-P1P2_138	ZNF280B_-_22863026.23-P1P2	ZNF280B	GGCCAGCCACGCACCAGCCC	-16	rA:dC	0.501	(0.467, 0.534)		0.261	0.201	20	40
ZNF280B_-_22863026.23-P1P2_143	ZNF280B_-_22863026.23-P1P2	ZNF280B	GGCCCGCCACGCACCAGCCC	-16	rC:dC	0.448	(0.420, 0.475)		0.261	0.165	30	30
ZNF280B_-_22863026.23-P1P2_146	ZNF280B_-_22863026.23-P1P2	ZNF280B	GGCCTGCCACGCACCAGCCC	-16	rU:dC	0.398	(0.372, 0.424)		0.261	0.165	30	40
ZNF280B_-_22863026.23-P1P2_150	ZNF280B_-_22863026.23-P1P2	ZNF280B	GGCCGACCACGCACCAGCCC	-15	rA:dC	0.466	(0.431, 0.501)		0.223	0.201	40	40
ZNF280B_-_22863026.23-P1P2_155	ZNF280B_-_22863026.23-P1P2	ZNF280B	GGCCGCCCACGCACCAGCCC	-15	rC:dC	0.383	(0.352, 0.415)		0.223	0.165	30	40
ZNF280B_-_22863026.23-P1P2_158	ZNF280B_-_22863026.23-P1P2	ZNF280B	GGCCGTCCACGCACCAGCCC	-15	rU:dC	0.411	(0.379, 0.444)		0.223	0.165	30	40
ZNF280B_-_22863026.23-P1P2_161	ZNF280B_-_22863026.23-P1P2	ZNF280B	GGCCGGACACGCACCAGCCC	-14	rA:dG	0.463	(0.428, 0.499)		0.256	0.164	30	40
ZNF280B_-_22863026.23-P1P2_164	ZNF280B_-_22863026.23-P1P2	ZNF280B	GGCCGGGCACGCACCAGCCC	-14	rG:dG	0.539	(0.511, 0.566)		0.256	0.212	30	40
ZNF280B_-_22863026.23-P1P2_169	ZNF280B_-_22863026.23-P1P2	ZNF280B	GGCCGGTCACGCACCAGCCC	-14	rU:dG	0.624	(0.594, 0.655)		0.256	0.192	30	30
ZNF280B_-_22863026.23-P1P2_173	ZNF280B_-_22863026.23-P1P2	ZNF280B	GGCCGGCAACGCACCAGCCC	-13	rA:dG	0.389	(0.364, 0.414)		0.259	0.164	40	40
ZNF280B_-_22863026.23-P1P2_176	ZNF280B_-_22863026.23-P1P2	ZNF280B	GGCCGGCGACGCACCAGCCC	-13	rG:dG	0.487	(0.463, 0.510)		0.259	0.212	30	30
ZNF280B_-_22863026.23-P1P2_181	ZNF280B_-_22863026.23-P1P2	ZNF280B	GGCCGGCTACGCACCAGCCC	-13	rU:dG	0.576	(0.549, 0.603)		0.259	0.192	40	40
ZNF280B_-_22863026.23-P1P2_189	ZNF280B_-_22863026.23-P1P2	ZNF280B	GGCCGGCCGCGCACCAGCCC	-12	rG:dT	0.748	(0.722, 0.775)		0.259	0.235	30	30
ZNF280B_-_22863026.23-P1P2_192	ZNF280B_-_22863026.23-P1P2	ZNF280B	GGCCGGCCCCGCACCAGCCC	-12	rC:dT	0.382	(0.354, 0.409)		0.259	0.209	30	40
ZNF280B_-_22863026.23-P1P2_195	ZNF280B_-_22863026.23-P1P2	ZNF280B	GGCCGGCCTCGCACCAGCCC	-12	rU:dT	0.464	(0.432, 0.496)		0.259	0.186	30	30
ZNF280B_-_22863026.23-P1P2_197	ZNF280B_-_22863026.23-P1P2	ZNF280B	GGCCGGCCAAGCACCAGCCC	-11	rA:dG	0.272	(0.250, 0.295)		0.242	0.164	20	40
ZNF280B_-_22863026.23-P1P2_200	ZNF280B_-_22863026.23-P1P2	ZNF280B	GGCCGGCCAGGCACCAGCCC	-11	rG:dG	0.515	(0.495, 0.535)		0.242	0.212	20	20
ZNF280B_-_22863026.23-P1P2_205	ZNF280B_-_22863026.23-P1P2	ZNF280B	GGCCGGCCATGCACCAGCCC	-11	rU:dG	0.468	(0.441, 0.495)		0.242	0.192	20	30
ZNF280B_-_22863026.23-P1P2_210	ZNF280B_-_22863026.23-P1P2	ZNF280B	GGCCGGCCACACACCAGCCC	-10	rA:dC	0.147	(0.126, 0.168)		0.204	0.201	20	30
ZNF280B_-_22863026.23-P1P2_215	ZNF280B_-_22863026.23-P1P2	ZNF280B	GGCCGGCCACCCACCAGCCC	-10	rC:dC	0.101	(0.087, 0.114)		0.204	0.165	20	30
ZNF280B_-_22863026.23-P1P2_218	ZNF280B_-_22863026.23-P1P2	ZNF280B	GGCCGGCCACTCACCAGCCC	-10	rU:dC	0.089	(0.075, 0.103)		0.204	0.165	20	30
ZNF280B_-_22863026.23-P1P2_221	ZNF280B_-_22863026.23-P1P2	ZNF280B	GGCCGGCCACGAACCAGCCC	-9	rA:dG	0.076	(0.059, 0.092)		0.191	0.164	30	50
ZNF280B_-_22863026.23-P1P2_224	ZNF280B_-_22863026.23-P1P2	ZNF280B	GGCCGGCCACGGACCAGCCC	-9	rG:dG	0.336	(0.309, 0.362)		0.191	0.212	30	30
ZNF280B_-_22863026.23-P1P2_229	ZNF280B_-_22863026.23-P1P2	ZNF280B	GGCCGGCCACGTACCAGCCC	-9	rU:dG	0.462	(0.424, 0.500)		0.191	0.192	30	40
ZNF280B_-_22863026.23-P1P2_237	ZNF280B_-_22863026.23-P1P2	ZNF280B	GGCCGGCCACGCGCCAGCCC	-8	rG:dT	0.460	(0.427, 0.493)		0.181	0.235	30	30
ZNF280B_-_22863026.23-P1P2_240	ZNF280B_-_22863026.23-P1P2	ZNF280B	GGCCGGCCACGCCCCAGCCC	-8	rC:dT	0.216	(0.186, 0.247)		0.181	0.209	20	30
ZNF280B_-_22863026.23-P1P2_243	ZNF280B_-_22863026.23-P1P2	ZNF280B	GGCCGGCCACGCTCCAGCCC	-8	rU:dT	0.148	(0.125, 0.171)		0.181	0.186	30	30
ZNF280B_-_22863026.23-P1P2_245	ZNF280B_-_22863026.23-P1P2	ZNF280B	GGCCGGCCACGCAACAGCCC	-7	rA:dG	0.041	(0.029, 0.053)		0.120	0.164	40	40
ZNF280B_-_22863026.23-P1P2_248	ZNF280B_-_22863026.23-P1P2	ZNF280B	GGCCGGCCACGCAGCAGCCC	-7	rG:dG	0.083	(0.073, 0.093)		0.120	0.212	30	30
ZNF280B_-_22863026.23-P1P2_253	ZNF280B_-_22863026.23-P1P2	ZNF280B	GGCCGGCCACGCATCAGCCC	-7	rU:dG	0.076	(0.062, 0.089)		0.120	0.192	30	40
ZNF280B_-_22863026.23-P1P2_257	ZNF280B_-_22863026.23-P1P2	ZNF280B	GGCCGGCCACGCACAAGCCC	-6	rA:dG	0.036	(0.023, 0.050)		0.139	0.164	20	40
ZNF280B_-_22863026.23-P1P2_260	ZNF280B_-_22863026.23-P1P2	ZNF280B	GGCCGGCCACGCACGAGCCC	-6	rG:dG	0.046	(0.037, 0.056)		0.139	0.212	40	40
ZNF280B_-_22863026.23-P1P2_265	ZNF280B_-_22863026.23-P1P2	ZNF280B	GGCCGGCCACGCACTAGCCC	-6	rU:dG	0.056	(0.042, 0.071)		0.139	0.192	40	50
ZNF280B_-_22863026.23-P1P2_273	ZNF280B_-_22863026.23-P1P2	ZNF280B	GGCCGGCCACGCACCGGCCC	-5	rG:dT	0.353	(0.323, 0.383)		0.130	0.235	30	30
ZNF280B_-_22863026.23-P1P2_276	ZNF280B_-_22863026.23-P1P2	ZNF280B	GGCCGGCCACGCACCCGCCC	-5	rC:dT	0.189	(0.160, 0.219)		0.130	0.209	30	30
ZNF280B_-_22863026.23-P1P2_279	ZNF280B_-_22863026.23-P1P2	ZNF280B	GGCCGGCCACGCACCTGCCC	-5	rU:dT	0.136	(0.115, 0.157)		0.130	0.186	30	30
ZNF280B_-_22863026.23-P1P2_282	ZNF280B_-_22863026.23-P1P2	ZNF280B	GGCCGGCCACGCACCAACCC	-4	rA:dC	0.098	(0.078, 0.118)		0.147	0.201	40	40
ZNF280B_-_22863026.23-P1P2_287	ZNF280B_-_22863026.23-P1P2	ZNF280B	GGCCGGCCACGCACCACCCC	-4	rC:dC	0.049	(0.037, 0.061)		0.147	0.165	30	30
ZNF280B_-_22863026.23-P1P2_290	ZNF280B_-_22863026.23-P1P2	ZNF280B	GGCCGGCCACGCACCATCCC	-4	rU:dC	0.057	(0.043, 0.070)		0.147	0.165	40	40
ZNF280B_-_22863026.23-P1P2_293	ZNF280B_-_22863026.23-P1P2	ZNF280B	GGCCGGCCACGCACCAGACC	-3	rA:dG	0.075	(0.059, 0.090)		0.116	0.164	40	50
ZNF280B_-_22863026.23-P1P2_296	ZNF280B_-_22863026.23-P1P2	ZNF280B	GGCCGGCCACGCACCAGGCC	-3	rG:dG	0.138	(0.121, 0.156)		0.116	0.212	30	30
ZNF280B_-_22863026.23-P1P2_301	ZNF280B_-_22863026.23-P1P2	ZNF280B	GGCCGGCCACGCACCAGTCC	-3	rU:dG	0.149	(0.127, 0.170)		0.116	0.192	30	40
ZNF280B_-_22863026.23-P1P2_305	ZNF280B_-_22863026.23-P1P2	ZNF280B	GGCCGGCCACGCACCAGCAC	-2	rA:dG	0.065	(0.051, 0.079)		0.113	0.164	40	50
ZNF280B_-_22863026.23-P1P2_308	ZNF280B_-_22863026.23-P1P2	ZNF280B	GGCCGGCCACGCACCAGCGC	-2	rG:dG	0.091	(0.079, 0.103)		0.113	0.212	40	50
ZNF280B_-_22863026.23-P1P2_313	ZNF280B_-_22863026.23-P1P2	ZNF280B	GGCCGGCCACGCACCAGCTC	-2	rU:dG	0.116	(0.096, 0.135)		0.113	0.192	30	40
ZNF280B_-_22863026.23-P1P2_317	ZNF280B_-_22863026.23-P1P2	ZNF280B	GGCCGGCCACGCACCAGCCA	-1	rA:dG	0.060	(0.046, 0.074)		0.105	0.164	30	40
ZNF280B_-_22863026.23-P1P2_320	ZNF280B_-_22863026.23-P1P2	ZNF280B	GGCCGGCCACGCACCAGCCG	-1	rG:dG	0.091	(0.081, 0.101)		0.105	0.212	40	50
ZNF280B_-_22863026.23-P1P2_325	ZNF280B_-_22863026.23-P1P2	ZNF280B	GGCCGGCCACGCACCAGCCT	-1	rU:dG	0.081	(0.064, 0.098)		0.105	0.192	30	40
ZNF280B_-_22863029.23-P1P2	ZNF280B_-_22863029.23-P1P2	ZNF280B	GGGCCACGCACCAGCCCCGG			1.000					30	40
ZNF280B_-_22863029.23-P1P2_102	ZNF280B_-_22863029.23-P1P2	ZNF280B	GAGCCACGCACCAGCCCCGG	-19	rA:dC	0.735	(0.709, 0.760)		0.260	0.201	30	40
ZNF280B_-_22863029.23-P1P2_107	ZNF280B_-_22863029.23-P1P2	ZNF280B	GCGCCACGCACCAGCCCCGG	-19	rC:dC	0.738	(0.709, 0.766)		0.260	0.165	30	30
ZNF280B_-_22863029.23-P1P2_110	ZNF280B_-_22863029.23-P1P2	ZNF280B	GTGCCACGCACCAGCCCCGG	-19	rU:dC	0.731	(0.704, 0.758)		0.260	0.165	30	40
ZNF280B_-_22863029.23-P1P2_114	ZNF280B_-_22863029.23-P1P2	ZNF280B	GGACCACGCACCAGCCCCGG	-18	rA:dC	0.721	(0.695, 0.747)		0.218	0.201	20	30
ZNF280B_-_22863029.23-P1P2_119	ZNF280B_-_22863029.23-P1P2	ZNF280B	GGCCCACGCACCAGCCCCGG	-18	rC:dC	0.765	(0.740, 0.791)		0.218	0.165	30	30
ZNF280B_-_22863029.23-P1P2_122	ZNF280B_-_22863029.23-P1P2	ZNF280B	GGTCCACGCACCAGCCCCGG	-18	rU:dC	0.730	(0.707, 0.753)		0.218	0.165	30	40
ZNF280B_-_22863029.23-P1P2_125	ZNF280B_-_22863029.23-P1P2	ZNF280B	GGGACACGCACCAGCCCCGG	-17	rA:dG	0.616	(0.590, 0.641)		0.274	0.164	30	40
ZNF280B_-_22863029.23-P1P2_128	ZNF280B_-_22863029.23-P1P2	ZNF280B	GGGGCACGCACCAGCCCCGG	-17	rG:dG	0.623	(0.595, 0.652)		0.274	0.212	30	30
ZNF280B_-_22863029.23-P1P2_133	ZNF280B_-_22863029.23-P1P2	ZNF280B	GGGTCACGCACCAGCCCCGG	-17	rU:dG	0.608	(0.588, 0.628)		0.274	0.192	20	40
ZNF280B_-_22863029.23-P1P2_137	ZNF280B_-_22863029.23-P1P2	ZNF280B	GGGCAACGCACCAGCCCCGG	-16	rA:dG	0.543	(0.516, 0.570)		0.261	0.164	40	40
ZNF280B_-_22863029.23-P1P2_140	ZNF280B_-_22863029.23-P1P2	ZNF280B	GGGCGACGCACCAGCCCCGG	-16	rG:dG	0.572	(0.545, 0.599)		0.261	0.212	40	40
ZNF280B_-_22863029.23-P1P2_145	ZNF280B_-_22863029.23-P1P2	ZNF280B	GGGCTACGCACCAGCCCCGG	-16	rU:dG	0.619	(0.595, 0.644)		0.261	0.192	30	30
ZNF280B_-_22863029.23-P1P2_153	ZNF280B_-_22863029.23-P1P2	ZNF280B	GGGCCGCGCACCAGCCCCGG	-15	rG:dT	0.784	(0.762, 0.806)		0.223	0.235	30	30
ZNF280B_-_22863029.23-P1P2_156	ZNF280B_-_22863029.23-P1P2	ZNF280B	GGGCCCCGCACCAGCCCCGG	-15	rC:dT	0.690	(0.663, 0.717)		0.223	0.209	30	30
ZNF280B_-_22863029.23-P1P2_159	ZNF280B_-_22863029.23-P1P2	ZNF280B	GGGCCTCGCACCAGCCCCGG	-15	rU:dT	0.655	(0.629, 0.682)		0.223	0.186	30	40
ZNF280B_-_22863029.23-P1P2_161	ZNF280B_-_22863029.23-P1P2	ZNF280B	GGGCCAAGCACCAGCCCCGG	-14	rA:dG	0.498	(0.470, 0.526)		0.256	0.164	30	40
ZNF280B_-_22863029.23-P1P2_164	ZNF280B_-_22863029.23-P1P2	ZNF280B	GGGCCAGGCACCAGCCCCGG	-14	rG:dG	0.581	(0.553, 0.608)		0.256	0.212	30	30
ZNF280B_-_22863029.23-P1P2_169	ZNF280B_-_22863029.23-P1P2	ZNF280B	GGGCCATGCACCAGCCCCGG	-14	rU:dG	0.632	(0.607, 0.658)		0.256	0.192	30	40
ZNF280B_-_22863029.23-P1P2_174	ZNF280B_-_22863029.23-P1P2	ZNF280B	GGGCCACACACCAGCCCCGG	-13	rA:dC	0.463	(0.435, 0.490)		0.259	0.201	20	30
ZNF280B_-_22863029.23-P1P2_179	ZNF280B_-_22863029.23-P1P2	ZNF280B	GGGCCACCCACCAGCCCCGG	-13	rC:dC	0.314	(0.289, 0.340)		0.259	0.165	30	30
ZNF280B_-_22863029.23-P1P2_182	ZNF280B_-_22863029.23-P1P2	ZNF280B	GGGCCACTCACCAGCCCCGG	-13	rU:dC	0.449	(0.420, 0.477)		0.259	0.165	30	30
ZNF280B_-_22863029.23-P1P2_185	ZNF280B_-_22863029.23-P1P2	ZNF280B	GGGCCACGAACCAGCCCCGG	-12	rA:dG	0.385	(0.363, 0.408)		0.259	0.164	40	40
ZNF280B_-_22863029.23-P1P2_188	ZNF280B_-_22863029.23-P1P2	ZNF280B	GGGCCACGGACCAGCCCCGG	-12	rG:dG	0.541	(0.524, 0.559)		0.259	0.212	30	30
ZNF280B_-_22863029.23-P1P2_193	ZNF280B_-_22863029.23-P1P2	ZNF280B	GGGCCACGTACCAGCCCCGG	-12	rU:dG	0.573	(0.555, 0.591)		0.259	0.192	30	50
ZNF280B_-_22863029.23-P1P2_201	ZNF280B_-_22863029.23-P1P2	ZNF280B	GGGCCACGCGCCAGCCCCGG	-11	rG:dT	0.639	(0.622, 0.656)		0.242	0.235	30	30
ZNF280B_-_22863029.23-P1P2_204	ZNF280B_-_22863029.23-P1P2	ZNF280B	GGGCCACGCCCCAGCCCCGG	-11	rC:dT	0.308	(0.285, 0.330)		0.242	0.209	20	30
ZNF280B_-_22863029.23-P1P2_207	ZNF280B_-_22863029.23-P1P2	ZNF280B	GGGCCACGCTCCAGCCCCGG	-11	rU:dT	0.352	(0.331, 0.373)		0.242	0.186	20	20
ZNF280B_-_22863029.23-P1P2_209	ZNF280B_-_22863029.23-P1P2	ZNF280B	GGGCCACGCAACAGCCCCGG	-10	rA:dG	0.172	(0.152, 0.191)		0.204	0.164	40	50
ZNF280B_-_22863029.23-P1P2_212	ZNF280B_-_22863029.23-P1P2	ZNF280B	GGGCCACGCAGCAGCCCCGG	-10	rG:dG	0.370	(0.344, 0.396)		0.204	0.212	20	30
ZNF280B_-_22863029.23-P1P2_217	ZNF280B_-_22863029.23-P1P2	ZNF280B	GGGCCACGCATCAGCCCCGG	-10	rU:dG	0.462	(0.440, 0.484)		0.204	0.192	30	40
ZNF280B_-_22863029.23-P1P2_221	ZNF280B_-_22863029.23-P1P2	ZNF280B	GGGCCACGCACAAGCCCCGG	-9	rA:dG	0.090	(0.075, 0.106)		0.191	0.164	30	40
ZNF280B_-_22863029.23-P1P2_224	ZNF280B_-_22863029.23-P1P2	ZNF280B	GGGCCACGCACGAGCCCCGG	-9	rG:dG	0.264	(0.235, 0.293)		0.191	0.212	30	30
ZNF280B_-_22863029.23-P1P2_229	ZNF280B_-_22863029.23-P1P2	ZNF280B	GGGCCACGCACTAGCCCCGG	-9	rU:dG	0.404	(0.383, 0.426)		0.191	0.192	50	50
ZNF280B_-_22863029.23-P1P2_237	ZNF280B_-_22863029.23-P1P2	ZNF280B	GGGCCACGCACCGGCCCCGG	-8	rG:dT	0.505	(0.485, 0.526)		0.181	0.235	30	40
ZNF280B_-_22863029.23-P1P2_240	ZNF280B_-_22863029.23-P1P2	ZNF280B	GGGCCACGCACCCGCCCCGG	-8	rC:dT	0.219	(0.197, 0.241)		0.181	0.209	30	30
ZNF280B_-_22863029.23-P1P2_243	ZNF280B_-_22863029.23-P1P2	ZNF280B	GGGCCACGCACCTGCCCCGG	-8	rU:dT	0.198	(0.179, 0.218)		0.181	0.186	30	40
ZNF280B_-_22863029.23-P1P2_246	ZNF280B_-_22863029.23-P1P2	ZNF280B	GGGCCACGCACCAACCCCGG	-7	rA:dC	0.143	(0.126, 0.160)		0.120	0.201	40	50
ZNF280B_-_22863029.23-P1P2_251	ZNF280B_-_22863029.23-P1P2	ZNF280B	GGGCCACGCACCACCCCCGG	-7	rC:dC	0.095	(0.085, 0.105)		0.120	0.165	30	40
ZNF280B_-_22863029.23-P1P2_254	ZNF280B_-_22863029.23-P1P2	ZNF280B	GGGCCACGCACCATCCCCGG	-7	rU:dC	0.081	(0.070, 0.092)		0.120	0.165	40	60
ZNF280B_-_22863029.23-P1P2_257	ZNF280B_-_22863029.23-P1P2	ZNF280B	GGGCCACGCACCAGACCCGG	-6	rA:dG	0.068	(0.057, 0.080)		0.139	0.164	40	40
ZNF280B_-_22863029.23-P1P2_260	ZNF280B_-_22863029.23-P1P2	ZNF280B	GGGCCACGCACCAGGCCCGG	-6	rG:dG	0.080	(0.068, 0.093)		0.139	0.212	30	30
ZNF280B_-_22863029.23-P1P2_265	ZNF280B_-_22863029.23-P1P2	ZNF280B	GGGCCACGCACCAGTCCCGG	-6	rU:dG	0.097	(0.081, 0.113)		0.139	0.192	30	50
ZNF280B_-_22863029.23-P1P2_269	ZNF280B_-_22863029.23-P1P2	ZNF280B	GGGCCACGCACCAGCACCGG	-5	rA:dG	0.050	(0.039, 0.061)		0.130	0.164	40	50
ZNF280B_-_22863029.23-P1P2_272	ZNF280B_-_22863029.23-P1P2	ZNF280B	GGGCCACGCACCAGCGCCGG	-5	rG:dG	0.065	(0.051, 0.079)		0.130	0.212	30	40
ZNF280B_-_22863029.23-P1P2_277	ZNF280B_-_22863029.23-P1P2	ZNF280B	GGGCCACGCACCAGCTCCGG	-5	rU:dG	0.086	(0.073, 0.099)		0.130	0.192	30	30
ZNF280B_-_22863029.23-P1P2_281	ZNF280B_-_22863029.23-P1P2	ZNF280B	GGGCCACGCACCAGCCACGG	-4	rA:dG	0.101	(0.087, 0.115)		0.147	0.164	30	50
ZNF280B_-_22863029.23-P1P2_284	ZNF280B_-_22863029.23-P1P2	ZNF280B	GGGCCACGCACCAGCCGCGG	-4	rG:dG	0.178	(0.158, 0.197)		0.147	0.212	40	40
ZNF280B_-_22863029.23-P1P2_289	ZNF280B_-_22863029.23-P1P2	ZNF280B	GGGCCACGCACCAGCCTCGG	-4	rU:dG	0.149	(0.133, 0.164)		0.147	0.192	30	40
ZNF280B_-_22863029.23-P1P2_293	ZNF280B_-_22863029.23-P1P2	ZNF280B	GGGCCACGCACCAGCCCAGG	-3	rA:dG	0.081	(0.069, 0.093)		0.116	0.164	10	30
ZNF280B_-_22863029.23-P1P2_296	ZNF280B_-_22863029.23-P1P2	ZNF280B	GGGCCACGCACCAGCCCGGG	-3	rG:dG	0.146	(0.132, 0.160)		0.116	0.212	30	40
ZNF280B_-_22863029.23-P1P2_301	ZNF280B_-_22863029.23-P1P2	ZNF280B	GGGCCACGCACCAGCCCTGG	-3	rU:dG	0.149	(0.135, 0.163)		0.116	0.192	20	40
ZNF280B_-_22863029.23-P1P2_306	ZNF280B_-_22863029.23-P1P2	ZNF280B	GGGCCACGCACCAGCCCCAG	-2	rA:dC	0.106	(0.095, 0.116)		0.113	0.201	20	30
ZNF280B_-_22863029.23-P1P2_311	ZNF280B_-_22863029.23-P1P2	ZNF280B	GGGCCACGCACCAGCCCCCG	-2	rC:dC	0.078	(0.067, 0.088)		0.113	0.165	30	40
ZNF280B_-_22863029.23-P1P2_314	ZNF280B_-_22863029.23-P1P2	ZNF280B	GGGCCACGCACCAGCCCCTG	-2	rU:dC	0.077	(0.068, 0.087)		0.113	0.165	30	30
ZNF280B_-_22863029.23-P1P2_318	ZNF280B_-_22863029.23-P1P2	ZNF280B	GGGCCACGCACCAGCCCCGA	-1	rA:dC	0.103	(0.092, 0.113)		0.105	0.201	30	40
ZNF280B_-_22863029.23-P1P2_323	ZNF280B_-_22863029.23-P1P2	ZNF280B	GGGCCACGCACCAGCCCCGC	-1	rC:dC	0.073	(0.064, 0.082)		0.105	0.165	30	40
ZNF280B_-_22863029.23-P1P2_326	ZNF280B_-_22863029.23-P1P2	ZNF280B	GGGCCACGCACCAGCCCCGT	-1	rU:dC	0.083	(0.074, 0.091)		0.105	0.165	30	30
ZNF280C_+_129402694.23-P1P2	ZNF280C_+_129402694.23-P1P2	ZNF280C	GGCCTGTGCCGCGCGGAAGG			1.000					40	50
ZNF280C_+_129402694.23-P1P2_102	ZNF280C_+_129402694.23-P1P2	ZNF280C	GACCTGTGCCGCGCGGAAGG	-19	rA:dC	0.596	(0.565, 0.627)		0.260	0.201	50	50
ZNF280C_+_129402694.23-P1P2_107	ZNF280C_+_129402694.23-P1P2	ZNF280C	GCCCTGTGCCGCGCGGAAGG	-19	rC:dC	0.547	(0.508, 0.586)		0.260	0.165	40	50
ZNF280C_+_129402694.23-P1P2_110	ZNF280C_+_129402694.23-P1P2	ZNF280C	GTCCTGTGCCGCGCGGAAGG	-19	rU:dC	0.543	(0.513, 0.573)		0.260	0.165	40	40
ZNF280C_+_129402694.23-P1P2_113	ZNF280C_+_129402694.23-P1P2	ZNF280C	GGACTGTGCCGCGCGGAAGG	-18	rA:dG	0.621	(0.589, 0.652)		0.218	0.164	40	50
ZNF280C_+_129402694.23-P1P2_116	ZNF280C_+_129402694.23-P1P2	ZNF280C	GGGCTGTGCCGCGCGGAAGG	-18	rG:dG	0.667	(0.629, 0.705)		0.218	0.212	40	40
ZNF280C_+_129402694.23-P1P2_121	ZNF280C_+_129402694.23-P1P2	ZNF280C	GGTCTGTGCCGCGCGGAAGG	-18	rU:dG	0.569	(0.532, 0.606)		0.218	0.192	40	40
ZNF280C_+_129402694.23-P1P2_125	ZNF280C_+_129402694.23-P1P2	ZNF280C	GGCATGTGCCGCGCGGAAGG	-17	rA:dG	0.415	(0.386, 0.444)		0.274	0.164	50	50
ZNF280C_+_129402694.23-P1P2_128	ZNF280C_+_129402694.23-P1P2	ZNF280C	GGCGTGTGCCGCGCGGAAGG	-17	rG:dG	0.466	(0.432, 0.499)		0.274	0.212	50	50
ZNF280C_+_129402694.23-P1P2_133	ZNF280C_+_129402694.23-P1P2	ZNF280C	GGCTTGTGCCGCGCGGAAGG	-17	rU:dG	0.402	(0.363, 0.440)		0.274	0.192	50	50
ZNF280C_+_129402694.23-P1P2_136	ZNF280C_+_129402694.23-P1P2	ZNF280C	GGCCAGTGCCGCGCGGAAGG	-16	rA:dA	0.420	(0.395, 0.445)		0.261	0.182	40	40
ZNF280C_+_129402694.23-P1P2_139	ZNF280C_+_129402694.23-P1P2	ZNF280C	GGCCGGTGCCGCGCGGAAGG	-16	rG:dA	0.522	(0.490, 0.553)		0.261	0.200	40	40
ZNF280C_+_129402694.23-P1P2_142	ZNF280C_+_129402694.23-P1P2	ZNF280C	GGCCCGTGCCGCGCGGAAGG	-16	rC:dA	0.482	(0.452, 0.512)		0.261	0.225	40	40
ZNF280C_+_129402694.23-P1P2_150	ZNF280C_+_129402694.23-P1P2	ZNF280C	GGCCTATGCCGCGCGGAAGG	-15	rA:dC	0.285	(0.255, 0.316)		0.223	0.201	40	50
ZNF280C_+_129402694.23-P1P2_155	ZNF280C_+_129402694.23-P1P2	ZNF280C	GGCCTCTGCCGCGCGGAAGG	-15	rC:dC	0.258	(0.230, 0.285)		0.223	0.165	30	40
ZNF280C_+_129402694.23-P1P2_158	ZNF280C_+_129402694.23-P1P2	ZNF280C	GGCCTTTGCCGCGCGGAAGG	-15	rU:dC	0.247	(0.218, 0.276)		0.223	0.165	40	50
ZNF280C_+_129402694.23-P1P2_160	ZNF280C_+_129402694.23-P1P2	ZNF280C	GGCCTGAGCCGCGCGGAAGG	-14	rA:dA	0.331	(0.300, 0.362)		0.256	0.182	30	40
ZNF280C_+_129402694.23-P1P2_163	ZNF280C_+_129402694.23-P1P2	ZNF280C	GGCCTGGGCCGCGCGGAAGG	-14	rG:dA	0.448	(0.410, 0.485)		0.256	0.200	40	40
ZNF280C_+_129402694.23-P1P2_166	ZNF280C_+_129402694.23-P1P2	ZNF280C	GGCCTGCGCCGCGCGGAAGG	-14	rC:dA	0.330	(0.299, 0.360)		0.256	0.225	40	40
ZNF280C_+_129402694.23-P1P2_174	ZNF280C_+_129402694.23-P1P2	ZNF280C	GGCCTGTACCGCGCGGAAGG	-13	rA:dC	0.249	(0.217, 0.281)		0.259	0.201	50	50
ZNF280C_+_129402694.23-P1P2_179	ZNF280C_+_129402694.23-P1P2	ZNF280C	GGCCTGTCCCGCGCGGAAGG	-13	rC:dC	0.135	(0.117, 0.154)		0.259	0.165	40	40
ZNF280C_+_129402694.23-P1P2_182	ZNF280C_+_129402694.23-P1P2	ZNF280C	GGCCTGTTCCGCGCGGAAGG	-13	rU:dC	0.218	(0.189, 0.247)		0.259	0.165	40	50
ZNF280C_+_129402694.23-P1P2_185	ZNF280C_+_129402694.23-P1P2	ZNF280C	GGCCTGTGACGCGCGGAAGG	-12	rA:dG	0.233	(0.202, 0.265)		0.259	0.164	40	50
ZNF280C_+_129402694.23-P1P2_188	ZNF280C_+_129402694.23-P1P2	ZNF280C	GGCCTGTGGCGCGCGGAAGG	-12	rG:dG	0.389	(0.354, 0.424)		0.259	0.212	40	40
ZNF280C_+_129402694.23-P1P2_193	ZNF280C_+_129402694.23-P1P2	ZNF280C	GGCCTGTGTCGCGCGGAAGG	-12	rU:dG	0.401	(0.364, 0.439)		0.259	0.192	40	40
ZNF280C_+_129402694.23-P1P2_197	ZNF280C_+_129402694.23-P1P2	ZNF280C	GGCCTGTGCAGCGCGGAAGG	-11	rA:dG	0.177	(0.144, 0.210)		0.242	0.164	40	40
ZNF280C_+_129402694.23-P1P2_200	ZNF280C_+_129402694.23-P1P2	ZNF280C	GGCCTGTGCGGCGCGGAAGG	-11	rG:dG	0.349	(0.314, 0.384)		0.242	0.212	40	40
ZNF280C_+_129402694.23-P1P2_205	ZNF280C_+_129402694.23-P1P2	ZNF280C	GGCCTGTGCTGCGCGGAAGG	-11	rU:dG	0.316	(0.279, 0.353)		0.242	0.192	40	50
ZNF280C_+_129402694.23-P1P2_210	ZNF280C_+_129402694.23-P1P2	ZNF280C	GGCCTGTGCCACGCGGAAGG	-10	rA:dC	0.079	(0.064, 0.093)		0.204	0.201	40	50
ZNF280C_+_129402694.23-P1P2_215	ZNF280C_+_129402694.23-P1P2	ZNF280C	GGCCTGTGCCCCGCGGAAGG	-10	rC:dC	0.063	(0.052, 0.075)		0.204	0.165	30	30
ZNF280C_+_129402694.23-P1P2_218	ZNF280C_+_129402694.23-P1P2	ZNF280C	GGCCTGTGCCTCGCGGAAGG	-10	rU:dC	0.056	(0.044, 0.067)		0.204	0.165	30	40
ZNF280C_+_129402694.23-P1P2_221	ZNF280C_+_129402694.23-P1P2	ZNF280C	GGCCTGTGCCGAGCGGAAGG	-9	rA:dG	0.062	(0.044, 0.079)		0.191	0.164	30	40
ZNF280C_+_129402694.23-P1P2_224	ZNF280C_+_129402694.23-P1P2	ZNF280C	GGCCTGTGCCGGGCGGAAGG	-9	rG:dG	0.291	(0.261, 0.320)		0.191	0.212	30	30
ZNF280C_+_129402694.23-P1P2_229	ZNF280C_+_129402694.23-P1P2	ZNF280C	GGCCTGTGCCGTGCGGAAGG	-9	rU:dG	0.326	(0.291, 0.361)		0.191	0.192	40	40
ZNF280C_+_129402694.23-P1P2_234	ZNF280C_+_129402694.23-P1P2	ZNF280C	GGCCTGTGCCGCACGGAAGG	-8	rA:dC	0.063	(0.051, 0.075)		0.181	0.201	20	40
ZNF280C_+_129402694.23-P1P2_239	ZNF280C_+_129402694.23-P1P2	ZNF280C	GGCCTGTGCCGCCCGGAAGG	-8	rC:dC	0.071	(0.061, 0.080)		0.181	0.165	30	40
ZNF280C_+_129402694.23-P1P2_242	ZNF280C_+_129402694.23-P1P2	ZNF280C	GGCCTGTGCCGCTCGGAAGG	-8	rU:dC	0.041	(0.032, 0.051)		0.181	0.165	30	40
ZNF280C_+_129402694.23-P1P2_245	ZNF280C_+_129402694.23-P1P2	ZNF280C	GGCCTGTGCCGCGAGGAAGG	-7	rA:dG	0.056	(0.044, 0.067)		0.120	0.164	30	30
ZNF280C_+_129402694.23-P1P2_248	ZNF280C_+_129402694.23-P1P2	ZNF280C	GGCCTGTGCCGCGGGGAAGG	-7	rG:dG	0.115	(0.096, 0.134)		0.120	0.212	30	30
ZNF280C_+_129402694.23-P1P2_253	ZNF280C_+_129402694.23-P1P2	ZNF280C	GGCCTGTGCCGCGTGGAAGG	-7	rU:dG	0.074	(0.056, 0.091)		0.120	0.192	40	40
ZNF280C_+_129402694.23-P1P2_258	ZNF280C_+_129402694.23-P1P2	ZNF280C	GGCCTGTGCCGCGCAGAAGG	-6	rA:dC	0.092	(0.080, 0.105)		0.139	0.201	40	40
ZNF280C_+_129402694.23-P1P2_263	ZNF280C_+_129402694.23-P1P2	ZNF280C	GGCCTGTGCCGCGCCGAAGG	-6	rC:dC	0.055	(0.045, 0.064)		0.139	0.165	30	30
ZNF280C_+_129402694.23-P1P2_266	ZNF280C_+_129402694.23-P1P2	ZNF280C	GGCCTGTGCCGCGCTGAAGG	-6	rU:dC	0.047	(0.038, 0.056)		0.139	0.165	30	30
ZNF280C_+_129402694.23-P1P2_270	ZNF280C_+_129402694.23-P1P2	ZNF280C	GGCCTGTGCCGCGCGAAAGG	-5	rA:dC	0.043	(0.032, 0.053)		0.130	0.201	50	50
ZNF280C_+_129402694.23-P1P2_275	ZNF280C_+_129402694.23-P1P2	ZNF280C	GGCCTGTGCCGCGCGCAAGG	-5	rC:dC	0.018	(0.009, 0.028)		0.130	0.165	40	40
ZNF280C_+_129402694.23-P1P2_278	ZNF280C_+_129402694.23-P1P2	ZNF280C	GGCCTGTGCCGCGCGTAAGG	-5	rU:dC	0.021	(0.012, 0.030)		0.130	0.165	50	60
ZNF280C_+_129402694.23-P1P2_285	ZNF280C_+_129402694.23-P1P2	ZNF280C	GGCCTGTGCCGCGCGGGAGG	-4	rG:dT	0.329	(0.307, 0.351)		0.147	0.235	30	30
ZNF280C_+_129402694.23-P1P2_288	ZNF280C_+_129402694.23-P1P2	ZNF280C	GGCCTGTGCCGCGCGGCAGG	-4	rC:dT	0.058	(0.047, 0.070)		0.147	0.209	30	30
ZNF280C_+_129402694.23-P1P2_291	ZNF280C_+_129402694.23-P1P2	ZNF280C	GGCCTGTGCCGCGCGGTAGG	-4	rU:dT	0.076	(0.063, 0.090)		0.147	0.186	30	30
ZNF280C_+_129402694.23-P1P2_297	ZNF280C_+_129402694.23-P1P2	ZNF280C	GGCCTGTGCCGCGCGGAGGG	-3	rG:dT	0.358	(0.334, 0.383)		0.116	0.235	30	30
ZNF280C_+_129402694.23-P1P2_300	ZNF280C_+_129402694.23-P1P2	ZNF280C	GGCCTGTGCCGCGCGGACGG	-3	rC:dT	0.071	(0.059, 0.083)		0.116	0.209	40	50
ZNF280C_+_129402694.23-P1P2_303	ZNF280C_+_129402694.23-P1P2	ZNF280C	GGCCTGTGCCGCGCGGATGG	-3	rU:dT	0.081	(0.067, 0.094)		0.116	0.186	40	40
ZNF280C_+_129402694.23-P1P2_306	ZNF280C_+_129402694.23-P1P2	ZNF280C	GGCCTGTGCCGCGCGGAAAG	-2	rA:dC	0.023	(0.014, 0.031)		0.113	0.201	40	40
ZNF280C_+_129402694.23-P1P2_311	ZNF280C_+_129402694.23-P1P2	ZNF280C	GGCCTGTGCCGCGCGGAACG	-2	rC:dC	0.018	(0.010, 0.027)		0.113	0.165	40	40
ZNF280C_+_129402694.23-P1P2_314	ZNF280C_+_129402694.23-P1P2	ZNF280C	GGCCTGTGCCGCGCGGAATG	-2	rU:dC	0.018	(0.010, 0.027)		0.113	0.165	40	40
ZNF280C_+_129402694.23-P1P2_318	ZNF280C_+_129402694.23-P1P2	ZNF280C	GGCCTGTGCCGCGCGGAAGA	-1	rA:dC	0.032	(0.024, 0.041)		0.105	0.201	40	40
ZNF280C_+_129402694.23-P1P2_323	ZNF280C_+_129402694.23-P1P2	ZNF280C	GGCCTGTGCCGCGCGGAAGC	-1	rC:dC	0.026	(0.017, 0.035)		0.105	0.165	40	40
ZNF280C_+_129402694.23-P1P2_326	ZNF280C_+_129402694.23-P1P2	ZNF280C	GGCCTGTGCCGCGCGGAAGT	-1	rU:dC	0.028	(0.019, 0.036)		0.105	0.165	50	50
ZNF280C_+_129402847.23-P1P2	ZNF280C_+_129402847.23-P1P2	ZNF280C	GCCGCGCTGGAAGTCTCCGG			1.000					30	50
ZNF280C_+_129402847.23-P1P2_101	ZNF280C_+_129402847.23-P1P2	ZNF280C	GACGCGCTGGAAGTCTCCGG	-19	rA:dG	1.044	(1.012, 1.077)		0.260	0.164	40	50
ZNF280C_+_129402847.23-P1P2_104	ZNF280C_+_129402847.23-P1P2	ZNF280C	GGCGCGCTGGAAGTCTCCGG	-19	rG:dG	1.038	(1.005, 1.071)		0.260	0.212	40	50
ZNF280C_+_129402847.23-P1P2_109	ZNF280C_+_129402847.23-P1P2	ZNF280C	GTCGCGCTGGAAGTCTCCGG	-19	rU:dG	0.983	(0.955, 1.010)		0.260	0.192	40	60
ZNF280C_+_129402847.23-P1P2_113	ZNF280C_+_129402847.23-P1P2	ZNF280C	GCAGCGCTGGAAGTCTCCGG	-18	rA:dG	0.984	(0.954, 1.014)		0.218	0.164	40	50
ZNF280C_+_129402847.23-P1P2_116	ZNF280C_+_129402847.23-P1P2	ZNF280C	GCGGCGCTGGAAGTCTCCGG	-18	rG:dG	0.994	(0.962, 1.026)		0.218	0.212	40	50
ZNF280C_+_129402847.23-P1P2_121	ZNF280C_+_129402847.23-P1P2	ZNF280C	GCTGCGCTGGAAGTCTCCGG	-18	rU:dG	0.981	(0.951, 1.011)		0.218	0.192	40	50
ZNF280C_+_129402847.23-P1P2_126	ZNF280C_+_129402847.23-P1P2	ZNF280C	GCCACGCTGGAAGTCTCCGG	-17	rA:dC	0.903	(0.870, 0.936)		0.274	0.201	30	50
ZNF280C_+_129402847.23-P1P2_131	ZNF280C_+_129402847.23-P1P2	ZNF280C	GCCCCGCTGGAAGTCTCCGG	-17	rC:dC	0.891	(0.862, 0.920)		0.274	0.165	30	50
ZNF280C_+_129402847.23-P1P2_134	ZNF280C_+_129402847.23-P1P2	ZNF280C	GCCTCGCTGGAAGTCTCCGG	-17	rU:dC	0.850	(0.816, 0.884)		0.274	0.165	20	50
ZNF280C_+_129402847.23-P1P2_137	ZNF280C_+_129402847.23-P1P2	ZNF280C	GCCGAGCTGGAAGTCTCCGG	-16	rA:dG	0.811	(0.770, 0.852)		0.261	0.164	20	50
ZNF280C_+_129402847.23-P1P2_140	ZNF280C_+_129402847.23-P1P2	ZNF280C	GCCGGGCTGGAAGTCTCCGG	-16	rG:dG	0.827	(0.789, 0.865)		0.261	0.212	30	50
ZNF280C_+_129402847.23-P1P2_145	ZNF280C_+_129402847.23-P1P2	ZNF280C	GCCGTGCTGGAAGTCTCCGG	-16	rU:dG	0.866	(0.827, 0.906)		0.261	0.192	30	50
ZNF280C_+_129402847.23-P1P2_150	ZNF280C_+_129402847.23-P1P2	ZNF280C	GCCGCACTGGAAGTCTCCGG	-15	rA:dC	0.760	(0.722, 0.797)		0.223	0.201	40	40
ZNF280C_+_129402847.23-P1P2_155	ZNF280C_+_129402847.23-P1P2	ZNF280C	GCCGCCCTGGAAGTCTCCGG	-15	rC:dC	0.685	(0.638, 0.732)		0.223	0.165	40	40
ZNF280C_+_129402847.23-P1P2_158	ZNF280C_+_129402847.23-P1P2	ZNF280C	GCCGCTCTGGAAGTCTCCGG	-15	rU:dC	0.673	(0.626, 0.720)		0.223	0.165	30	50
ZNF280C_+_129402847.23-P1P2_161	ZNF280C_+_129402847.23-P1P2	ZNF280C	GCCGCGATGGAAGTCTCCGG	-14	rA:dG	0.675	(0.634, 0.716)		0.256	0.164	30	50
ZNF280C_+_129402847.23-P1P2_164	ZNF280C_+_129402847.23-P1P2	ZNF280C	GCCGCGGTGGAAGTCTCCGG	-14	rG:dG	0.747	(0.715, 0.780)		0.256	0.212	30	40
ZNF280C_+_129402847.23-P1P2_169	ZNF280C_+_129402847.23-P1P2	ZNF280C	GCCGCGTTGGAAGTCTCCGG	-14	rU:dG	0.831	(0.797, 0.865)		0.256	0.192	20	50
ZNF280C_+_129402847.23-P1P2_172	ZNF280C_+_129402847.23-P1P2	ZNF280C	GCCGCGCAGGAAGTCTCCGG	-13	rA:dA	0.747	(0.701, 0.794)		0.259	0.182	40	50
ZNF280C_+_129402847.23-P1P2_175	ZNF280C_+_129402847.23-P1P2	ZNF280C	GCCGCGCGGGAAGTCTCCGG	-13	rG:dA	0.815	(0.788, 0.842)		0.259	0.200	40	50
ZNF280C_+_129402847.23-P1P2_178	ZNF280C_+_129402847.23-P1P2	ZNF280C	GCCGCGCCGGAAGTCTCCGG	-13	rC:dA	0.705	(0.663, 0.747)		0.259	0.225	40	40
ZNF280C_+_129402847.23-P1P2_186	ZNF280C_+_129402847.23-P1P2	ZNF280C	GCCGCGCTAGAAGTCTCCGG	-12	rA:dC	0.522	(0.477, 0.566)		0.259	0.201	40	60
ZNF280C_+_129402847.23-P1P2_191	ZNF280C_+_129402847.23-P1P2	ZNF280C	GCCGCGCTCGAAGTCTCCGG	-12	rC:dC	0.262	(0.219, 0.304)		0.259	0.165	30	50
ZNF280C_+_129402847.23-P1P2_194	ZNF280C_+_129402847.23-P1P2	ZNF280C	GCCGCGCTTGAAGTCTCCGG	-12	rU:dC	0.374	(0.325, 0.422)		0.259	0.165	40	40
ZNF280C_+_129402847.23-P1P2_198	ZNF280C_+_129402847.23-P1P2	ZNF280C	GCCGCGCTGAAAGTCTCCGG	-11	rA:dC	0.296	(0.252, 0.340)		0.242	0.201	40	50
ZNF280C_+_129402847.23-P1P2_203	ZNF280C_+_129402847.23-P1P2	ZNF280C	GCCGCGCTGCAAGTCTCCGG	-11	rC:dC	0.061	(0.040, 0.081)		0.242	0.165	40	50
ZNF280C_+_129402847.23-P1P2_206	ZNF280C_+_129402847.23-P1P2	ZNF280C	GCCGCGCTGTAAGTCTCCGG	-11	rU:dC	0.127	(0.094, 0.159)		0.242	0.165	30	60
ZNF280C_+_129402847.23-P1P2_213	ZNF280C_+_129402847.23-P1P2	ZNF280C	GCCGCGCTGGGAGTCTCCGG	-10	rG:dT	0.861	(0.835, 0.886)		0.204	0.235	20	30
ZNF280C_+_129402847.23-P1P2_216	ZNF280C_+_129402847.23-P1P2	ZNF280C	GCCGCGCTGGCAGTCTCCGG	-10	rC:dT	0.453	(0.395, 0.512)		0.204	0.209	30	30
ZNF280C_+_129402847.23-P1P2_219	ZNF280C_+_129402847.23-P1P2	ZNF280C	GCCGCGCTGGTAGTCTCCGG	-10	rU:dT	0.527	(0.476, 0.578)		0.204	0.186	40	50
ZNF280C_+_129402847.23-P1P2_225	ZNF280C_+_129402847.23-P1P2	ZNF280C	GCCGCGCTGGAGGTCTCCGG	-9	rG:dT	0.860	(0.835, 0.886)		0.191	0.235	30	40
ZNF280C_+_129402847.23-P1P2_228	ZNF280C_+_129402847.23-P1P2	ZNF280C	GCCGCGCTGGACGTCTCCGG	-9	rC:dT	0.388	(0.340, 0.436)		0.191	0.209	50	50
ZNF280C_+_129402847.23-P1P2_231	ZNF280C_+_129402847.23-P1P2	ZNF280C	GCCGCGCTGGATGTCTCCGG	-9	rU:dT	0.443	(0.397, 0.489)		0.191	0.186	30	40
ZNF280C_+_129402847.23-P1P2_234	ZNF280C_+_129402847.23-P1P2	ZNF280C	GCCGCGCTGGAAATCTCCGG	-8	rA:dC	0.111	(0.085, 0.137)		0.181	0.201	40	60
ZNF280C_+_129402847.23-P1P2_239	ZNF280C_+_129402847.23-P1P2	ZNF280C	GCCGCGCTGGAACTCTCCGG	-8	rC:dC	0.063	(0.047, 0.079)		0.181	0.165	30	40
ZNF280C_+_129402847.23-P1P2_242	ZNF280C_+_129402847.23-P1P2	ZNF280C	GCCGCGCTGGAATTCTCCGG	-8	rU:dC	0.040	(0.024, 0.056)		0.181	0.165	30	40
ZNF280C_+_129402847.23-P1P2_244	ZNF280C_+_129402847.23-P1P2	ZNF280C	GCCGCGCTGGAAGACTCCGG	-7	rA:dA	0.205	(0.165, 0.244)		0.120	0.182	50	50
ZNF280C_+_129402847.23-P1P2_247	ZNF280C_+_129402847.23-P1P2	ZNF280C	GCCGCGCTGGAAGGCTCCGG	-7	rG:dA	0.212	(0.183, 0.242)		0.120	0.200	30	30
ZNF280C_+_129402847.23-P1P2_250	ZNF280C_+_129402847.23-P1P2	ZNF280C	GCCGCGCTGGAAGCCTCCGG	-7	rC:dA	0.443	(0.402, 0.484)		0.120	0.225	30	30
ZNF280C_+_129402847.23-P1P2_257	ZNF280C_+_129402847.23-P1P2	ZNF280C	GCCGCGCTGGAAGTATCCGG	-6	rA:dG	0.045	(0.023, 0.068)		0.139	0.164	40	50
ZNF280C_+_129402847.23-P1P2_260	ZNF280C_+_129402847.23-P1P2	ZNF280C	GCCGCGCTGGAAGTGTCCGG	-6	rG:dG	0.053	(0.033, 0.073)		0.139	0.212	30	40
ZNF280C_+_129402847.23-P1P2_265	ZNF280C_+_129402847.23-P1P2	ZNF280C	GCCGCGCTGGAAGTTTCCGG	-6	rU:dG	0.071	(0.041, 0.100)		0.139	0.192	50	50
ZNF280C_+_129402847.23-P1P2_268	ZNF280C_+_129402847.23-P1P2	ZNF280C	GCCGCGCTGGAAGTCACCGG	-5	rA:dA	0.240	(0.195, 0.286)		0.130	0.182	40	50
ZNF280C_+_129402847.23-P1P2_271	ZNF280C_+_129402847.23-P1P2	ZNF280C	GCCGCGCTGGAAGTCGCCGG	-5	rG:dA	0.161	(0.132, 0.190)		0.130	0.200	30	40
ZNF280C_+_129402847.23-P1P2_274	ZNF280C_+_129402847.23-P1P2	ZNF280C	GCCGCGCTGGAAGTCCCCGG	-5	rC:dA	0.396	(0.350, 0.443)		0.130	0.225	30	40
ZNF280C_+_129402847.23-P1P2_281	ZNF280C_+_129402847.23-P1P2	ZNF280C	GCCGCGCTGGAAGTCTACGG	-4	rA:dG	0.122	(0.093, 0.150)		0.147	0.164	50	60
ZNF280C_+_129402847.23-P1P2_284	ZNF280C_+_129402847.23-P1P2	ZNF280C	GCCGCGCTGGAAGTCTGCGG	-4	rG:dG	0.268	(0.222, 0.314)		0.147	0.212	30	40
ZNF280C_+_129402847.23-P1P2_289	ZNF280C_+_129402847.23-P1P2	ZNF280C	GCCGCGCTGGAAGTCTTCGG	-4	rU:dG	0.186	(0.151, 0.220)		0.147	0.192	40	60
ZNF280C_+_129402847.23-P1P2_293	ZNF280C_+_129402847.23-P1P2	ZNF280C	GCCGCGCTGGAAGTCTCAGG	-3	rA:dG	0.072	(0.052, 0.092)		0.116	0.164	30	50
ZNF280C_+_129402847.23-P1P2_296	ZNF280C_+_129402847.23-P1P2	ZNF280C	GCCGCGCTGGAAGTCTCGGG	-3	rG:dG	0.178	(0.150, 0.205)		0.116	0.212	30	50
ZNF280C_+_129402847.23-P1P2_301	ZNF280C_+_129402847.23-P1P2	ZNF280C	GCCGCGCTGGAAGTCTCTGG	-3	rU:dG	0.158	(0.126, 0.189)		0.116	0.192	30	50
ZNF280C_+_129402847.23-P1P2_306	ZNF280C_+_129402847.23-P1P2	ZNF280C	GCCGCGCTGGAAGTCTCCAG	-2	rA:dC	0.134	(0.107, 0.161)		0.113	0.201	30	30
ZNF280C_+_129402847.23-P1P2_311	ZNF280C_+_129402847.23-P1P2	ZNF280C	GCCGCGCTGGAAGTCTCCCG	-2	rC:dC	0.054	(0.040, 0.067)		0.113	0.165	30	50
ZNF280C_+_129402847.23-P1P2_314	ZNF280C_+_129402847.23-P1P2	ZNF280C	GCCGCGCTGGAAGTCTCCTG	-2	rU:dC	0.051	(0.037, 0.065)		0.113	0.165	30	50
ZNF280C_+_129402847.23-P1P2_318	ZNF280C_+_129402847.23-P1P2	ZNF280C	GCCGCGCTGGAAGTCTCCGA	-1	rA:dC	0.134	(0.104, 0.163)		0.105	0.201	40	50
ZNF280C_+_129402847.23-P1P2_323	ZNF280C_+_129402847.23-P1P2	ZNF280C	GCCGCGCTGGAAGTCTCCGC	-1	rC:dC	0.047	(0.037, 0.057)		0.105	0.165	50	50
ZNF280C_+_129402847.23-P1P2_326	ZNF280C_+_129402847.23-P1P2	ZNF280C	GCCGCGCTGGAAGTCTCCGT	-1	rU:dC	0.056	(0.044, 0.069)		0.105	0.165	30	30
ZNF280C_-_129402764.23-P1P2	ZNF280C_-_129402764.23-P1P2	ZNF280C	GGAGCAGATCGGTCTGACTG			1.000					30	50
ZNF280C_-_129402764.23-P1P2_102	ZNF280C_-_129402764.23-P1P2	ZNF280C	GAAGCAGATCGGTCTGACTG	-19	rA:dC	0.790	(0.744, 0.837)		0.260	0.201	40	60
ZNF280C_-_129402764.23-P1P2_107	ZNF280C_-_129402764.23-P1P2	ZNF280C	GCAGCAGATCGGTCTGACTG	-19	rC:dC	0.785	(0.755, 0.815)		0.260	0.165	30	50
ZNF280C_-_129402764.23-P1P2_110	ZNF280C_-_129402764.23-P1P2	ZNF280C	GTAGCAGATCGGTCTGACTG	-19	rU:dC	0.782	(0.748, 0.816)		0.260	0.165	30	50
ZNF280C_-_129402764.23-P1P2_117	ZNF280C_-_129402764.23-P1P2	ZNF280C	GGGGCAGATCGGTCTGACTG	-18	rG:dT	0.920	(0.881, 0.960)		0.218	0.235	30	50
ZNF280C_-_129402764.23-P1P2_120	ZNF280C_-_129402764.23-P1P2	ZNF280C	GGCGCAGATCGGTCTGACTG	-18	rC:dT	0.840	(0.803, 0.877)		0.218	0.209	40	60
ZNF280C_-_129402764.23-P1P2_123	ZNF280C_-_129402764.23-P1P2	ZNF280C	GGTGCAGATCGGTCTGACTG	-18	rU:dT	0.780	(0.746, 0.814)		0.218	0.186	30	60
ZNF280C_-_129402764.23-P1P2_126	ZNF280C_-_129402764.23-P1P2	ZNF280C	GGAACAGATCGGTCTGACTG	-17	rA:dC	0.562	(0.521, 0.603)		0.274	0.201	40	50
ZNF280C_-_129402764.23-P1P2_131	ZNF280C_-_129402764.23-P1P2	ZNF280C	GGACCAGATCGGTCTGACTG	-17	rC:dC	0.568	(0.531, 0.604)		0.274	0.165	40	60
ZNF280C_-_129402764.23-P1P2_134	ZNF280C_-_129402764.23-P1P2	ZNF280C	GGATCAGATCGGTCTGACTG	-17	rU:dC	0.516	(0.478, 0.554)		0.274	0.165	30	60
ZNF280C_-_129402764.23-P1P2_137	ZNF280C_-_129402764.23-P1P2	ZNF280C	GGAGAAGATCGGTCTGACTG	-16	rA:dG	0.491	(0.453, 0.529)		0.261	0.164	30	60
ZNF280C_-_129402764.23-P1P2_140	ZNF280C_-_129402764.23-P1P2	ZNF280C	GGAGGAGATCGGTCTGACTG	-16	rG:dG	0.583	(0.551, 0.615)		0.261	0.212	30	50
ZNF280C_-_129402764.23-P1P2_145	ZNF280C_-_129402764.23-P1P2	ZNF280C	GGAGTAGATCGGTCTGACTG	-16	rU:dG	0.619	(0.583, 0.656)		0.261	0.192	20	60
ZNF280C_-_129402764.23-P1P2_153	ZNF280C_-_129402764.23-P1P2	ZNF280C	GGAGCGGATCGGTCTGACTG	-15	rG:dT	0.930	(0.895, 0.966)		0.223	0.235	40	40
ZNF280C_-_129402764.23-P1P2_156	ZNF280C_-_129402764.23-P1P2	ZNF280C	GGAGCCGATCGGTCTGACTG	-15	rC:dT	0.730	(0.701, 0.758)		0.223	0.209	40	50
ZNF280C_-_129402764.23-P1P2_159	ZNF280C_-_129402764.23-P1P2	ZNF280C	GGAGCTGATCGGTCTGACTG	-15	rU:dT	0.732	(0.701, 0.763)		0.223	0.186	40	50
ZNF280C_-_129402764.23-P1P2_162	ZNF280C_-_129402764.23-P1P2	ZNF280C	GGAGCAAATCGGTCTGACTG	-14	rA:dC	0.491	(0.449, 0.533)		0.256	0.201	40	60
ZNF280C_-_129402764.23-P1P2_167	ZNF280C_-_129402764.23-P1P2	ZNF280C	GGAGCACATCGGTCTGACTG	-14	rC:dC	0.421	(0.375, 0.467)		0.256	0.165	40	50
ZNF280C_-_129402764.23-P1P2_170	ZNF280C_-_129402764.23-P1P2	ZNF280C	GGAGCATATCGGTCTGACTG	-14	rU:dC	0.469	(0.420, 0.517)		0.256	0.165	40	50
ZNF280C_-_129402764.23-P1P2_177	ZNF280C_-_129402764.23-P1P2	ZNF280C	GGAGCAGGTCGGTCTGACTG	-13	rG:dT	0.897	(0.870, 0.924)		0.259	0.235	20	60
ZNF280C_-_129402764.23-P1P2_180	ZNF280C_-_129402764.23-P1P2	ZNF280C	GGAGCAGCTCGGTCTGACTG	-13	rC:dT	0.636	(0.602, 0.669)		0.259	0.209	30	60
ZNF280C_-_129402764.23-P1P2_183	ZNF280C_-_129402764.23-P1P2	ZNF280C	GGAGCAGTTCGGTCTGACTG	-13	rU:dT	0.672	(0.642, 0.703)		0.259	0.186	30	50
ZNF280C_-_129402764.23-P1P2_184	ZNF280C_-_129402764.23-P1P2	ZNF280C	GGAGCAGAACGGTCTGACTG	-12	rA:dA	0.592	(0.552, 0.633)		0.259	0.182	30	50
ZNF280C_-_129402764.23-P1P2_187	ZNF280C_-_129402764.23-P1P2	ZNF280C	GGAGCAGAGCGGTCTGACTG	-12	rG:dA	0.736	(0.708, 0.764)		0.259	0.200	30	50
ZNF280C_-_129402764.23-P1P2_190	ZNF280C_-_129402764.23-P1P2	ZNF280C	GGAGCAGACCGGTCTGACTG	-12	rC:dA	0.621	(0.579, 0.663)		0.259	0.225	30	50
ZNF280C_-_129402764.23-P1P2_197	ZNF280C_-_129402764.23-P1P2	ZNF280C	GGAGCAGATAGGTCTGACTG	-11	rA:dG	0.407	(0.368, 0.446)		0.242	0.164	30	60
ZNF280C_-_129402764.23-P1P2_200	ZNF280C_-_129402764.23-P1P2	ZNF280C	GGAGCAGATGGGTCTGACTG	-11	rG:dG	0.635	(0.609, 0.662)		0.242	0.212	20	50
ZNF280C_-_129402764.23-P1P2_205	ZNF280C_-_129402764.23-P1P2	ZNF280C	GGAGCAGATTGGTCTGACTG	-11	rU:dG	0.596	(0.559, 0.634)		0.242	0.192	30	50
ZNF280C_-_129402764.23-P1P2_210	ZNF280C_-_129402764.23-P1P2	ZNF280C	GGAGCAGATCAGTCTGACTG	-10	rA:dC	0.165	(0.137, 0.193)		0.204	0.201	20	50
ZNF280C_-_129402764.23-P1P2_215	ZNF280C_-_129402764.23-P1P2	ZNF280C	GGAGCAGATCCGTCTGACTG	-10	rC:dC	0.077	(0.059, 0.094)		0.204	0.165	40	50
ZNF280C_-_129402764.23-P1P2_218	ZNF280C_-_129402764.23-P1P2	ZNF280C	GGAGCAGATCTGTCTGACTG	-10	rU:dC	0.079	(0.060, 0.097)		0.204	0.165	30	30
ZNF280C_-_129402764.23-P1P2_222	ZNF280C_-_129402764.23-P1P2	ZNF280C	GGAGCAGATCGATCTGACTG	-9	rA:dC	0.112	(0.087, 0.138)		0.191	0.201	20	50
ZNF280C_-_129402764.23-P1P2_227	ZNF280C_-_129402764.23-P1P2	ZNF280C	GGAGCAGATCGCTCTGACTG	-9	rC:dC	0.052	(0.038, 0.067)		0.191	0.165	30	50
ZNF280C_-_129402764.23-P1P2_230	ZNF280C_-_129402764.23-P1P2	ZNF280C	GGAGCAGATCGTTCTGACTG	-9	rU:dC	0.055	(0.040, 0.069)		0.191	0.165	30	50
ZNF280C_-_129402764.23-P1P2_232	ZNF280C_-_129402764.23-P1P2	ZNF280C	GGAGCAGATCGGACTGACTG	-8	rA:dA	0.151	(0.122, 0.181)		0.181	0.182	40	50
ZNF280C_-_129402764.23-P1P2_235	ZNF280C_-_129402764.23-P1P2	ZNF280C	GGAGCAGATCGGGCTGACTG	-8	rG:dA	0.296	(0.263, 0.330)		0.181	0.200	30	40
ZNF280C_-_129402764.23-P1P2_238	ZNF280C_-_129402764.23-P1P2	ZNF280C	GGAGCAGATCGGCCTGACTG	-8	rC:dA	0.421	(0.386, 0.455)		0.181	0.225	30	30
ZNF280C_-_129402764.23-P1P2_245	ZNF280C_-_129402764.23-P1P2	ZNF280C	GGAGCAGATCGGTATGACTG	-7	rA:dG	0.037	(0.020, 0.054)		0.120	0.164	40	40
ZNF280C_-_129402764.23-P1P2_248	ZNF280C_-_129402764.23-P1P2	ZNF280C	GGAGCAGATCGGTGTGACTG	-7	rG:dG	0.082	(0.067, 0.097)		0.120	0.212	30	50
ZNF280C_-_129402764.23-P1P2_253	ZNF280C_-_129402764.23-P1P2	ZNF280C	GGAGCAGATCGGTTTGACTG	-7	rU:dG	0.075	(0.053, 0.097)		0.120	0.192	40	50
ZNF280C_-_129402764.23-P1P2_256	ZNF280C_-_129402764.23-P1P2	ZNF280C	GGAGCAGATCGGTCAGACTG	-6	rA:dA	0.127	(0.104, 0.149)		0.139	0.182	40	40
ZNF280C_-_129402764.23-P1P2_259	ZNF280C_-_129402764.23-P1P2	ZNF280C	GGAGCAGATCGGTCGGACTG	-6	rG:dA	0.091	(0.071, 0.111)		0.139	0.200	40	60
ZNF280C_-_129402764.23-P1P2_262	ZNF280C_-_129402764.23-P1P2	ZNF280C	GGAGCAGATCGGTCCGACTG	-6	rC:dA	0.229	(0.194, 0.263)		0.139	0.225	40	40
ZNF280C_-_129402764.23-P1P2_270	ZNF280C_-_129402764.23-P1P2	ZNF280C	GGAGCAGATCGGTCTAACTG	-5	rA:dC	0.078	(0.057, 0.098)		0.130	0.201	40	70
ZNF280C_-_129402764.23-P1P2_275	ZNF280C_-_129402764.23-P1P2	ZNF280C	GGAGCAGATCGGTCTCACTG	-5	rC:dC	0.026	(0.013, 0.039)		0.130	0.165	30	50
ZNF280C_-_129402764.23-P1P2_278	ZNF280C_-_129402764.23-P1P2	ZNF280C	GGAGCAGATCGGTCTTACTG	-5	rU:dC	0.019	(0.005, 0.034)		0.130	0.165	40	50
ZNF280C_-_129402764.23-P1P2_285	ZNF280C_-_129402764.23-P1P2	ZNF280C	GGAGCAGATCGGTCTGGCTG	-4	rG:dT	0.460	(0.436, 0.484)		0.147	0.235	30	50
ZNF280C_-_129402764.23-P1P2_288	ZNF280C_-_129402764.23-P1P2	ZNF280C	GGAGCAGATCGGTCTGCCTG	-4	rC:dT	0.093	(0.071, 0.114)		0.147	0.209	40	50
ZNF280C_-_129402764.23-P1P2_291	ZNF280C_-_129402764.23-P1P2	ZNF280C	GGAGCAGATCGGTCTGTCTG	-4	rU:dT	0.121	(0.099, 0.142)		0.147	0.186	30	50
ZNF280C_-_129402764.23-P1P2_293	ZNF280C_-_129402764.23-P1P2	ZNF280C	GGAGCAGATCGGTCTGAATG	-3	rA:dG	0.037	(0.021, 0.054)		0.116	0.164	40	60
ZNF280C_-_129402764.23-P1P2_296	ZNF280C_-_129402764.23-P1P2	ZNF280C	GGAGCAGATCGGTCTGAGTG	-3	rG:dG	0.136	(0.114, 0.158)		0.116	0.212	40	50
ZNF280C_-_129402764.23-P1P2_301	ZNF280C_-_129402764.23-P1P2	ZNF280C	GGAGCAGATCGGTCTGATTG	-3	rU:dG	0.089	(0.065, 0.113)		0.116	0.192	40	60
ZNF280C_-_129402764.23-P1P2_304	ZNF280C_-_129402764.23-P1P2	ZNF280C	GGAGCAGATCGGTCTGACAG	-2	rA:dA	0.148	(0.124, 0.171)		0.113	0.182	30	60
ZNF280C_-_129402764.23-P1P2_307	ZNF280C_-_129402764.23-P1P2	ZNF280C	GGAGCAGATCGGTCTGACGG	-2	rG:dA	0.212	(0.187, 0.237)		0.113	0.200	50	60
ZNF280C_-_129402764.23-P1P2_310	ZNF280C_-_129402764.23-P1P2	ZNF280C	GGAGCAGATCGGTCTGACCG	-2	rC:dA	0.214	(0.179, 0.248)		0.113	0.225	40	50
ZNF280C_-_129402764.23-P1P2_318	ZNF280C_-_129402764.23-P1P2	ZNF280C	GGAGCAGATCGGTCTGACTA	-1	rA:dC	0.051	(0.034, 0.069)		0.105	0.201	50	50
ZNF280C_-_129402764.23-P1P2_323	ZNF280C_-_129402764.23-P1P2	ZNF280C	GGAGCAGATCGGTCTGACTC	-1	rC:dC	0.021	(0.008, 0.034)		0.105	0.165	20	30
ZNF280C_-_129402764.23-P1P2_326	ZNF280C_-_129402764.23-P1P2	ZNF280C	GGAGCAGATCGGTCTGACTT	-1	rU:dC	0.021	(0.008, 0.033)		0.105	0.165	40	50
ZNF280C_-_129402781.23-P1P2	ZNF280C_-_129402781.23-P1P2	ZNF280C	GTGGGGTTCGGATAAGGAGG			1.000					40	40
ZNF280C_-_129402781.23-P1P2_100	ZNF280C_-_129402781.23-P1P2	ZNF280C	GAGGGGTTCGGATAAGGAGG	-19	rA:dA	0.911	(0.872, 0.950)		0.260	0.182	30	40
ZNF280C_-_129402781.23-P1P2_103	ZNF280C_-_129402781.23-P1P2	ZNF280C	GGGGGGTTCGGATAAGGAGG	-19	rG:dA	0.929	(0.885, 0.972)		0.260	0.200	40	40
ZNF280C_-_129402781.23-P1P2_106	ZNF280C_-_129402781.23-P1P2	ZNF280C	GCGGGGTTCGGATAAGGAGG	-19	rC:dA	0.909	(0.865, 0.954)		0.260	0.225	30	40
ZNF280C_-_129402781.23-P1P2_114	ZNF280C_-_129402781.23-P1P2	ZNF280C	GTAGGGTTCGGATAAGGAGG	-18	rA:dC	0.904	(0.872, 0.937)		0.218	0.201	30	50
ZNF280C_-_129402781.23-P1P2_119	ZNF280C_-_129402781.23-P1P2	ZNF280C	GTCGGGTTCGGATAAGGAGG	-18	rC:dC	0.930	(0.897, 0.964)		0.218	0.165	40	50
ZNF280C_-_129402781.23-P1P2_122	ZNF280C_-_129402781.23-P1P2	ZNF280C	GTTGGGTTCGGATAAGGAGG	-18	rU:dC	0.884	(0.850, 0.917)		0.218	0.165	30	50
ZNF280C_-_129402781.23-P1P2_126	ZNF280C_-_129402781.23-P1P2	ZNF280C	GTGAGGTTCGGATAAGGAGG	-17	rA:dC	0.797	(0.765, 0.830)		0.274	0.201	30	40
ZNF280C_-_129402781.23-P1P2_131	ZNF280C_-_129402781.23-P1P2	ZNF280C	GTGCGGTTCGGATAAGGAGG	-17	rC:dC	0.789	(0.755, 0.824)		0.274	0.165	40	40
ZNF280C_-_129402781.23-P1P2_134	ZNF280C_-_129402781.23-P1P2	ZNF280C	GTGTGGTTCGGATAAGGAGG	-17	rU:dC	0.762	(0.727, 0.797)		0.274	0.165	40	50
ZNF280C_-_129402781.23-P1P2_138	ZNF280C_-_129402781.23-P1P2	ZNF280C	GTGGAGTTCGGATAAGGAGG	-16	rA:dC	0.671	(0.632, 0.711)		0.261	0.201	40	40
ZNF280C_-_129402781.23-P1P2_143	ZNF280C_-_129402781.23-P1P2	ZNF280C	GTGGCGTTCGGATAAGGAGG	-16	rC:dC	0.608	(0.573, 0.643)		0.261	0.165	50	50
ZNF280C_-_129402781.23-P1P2_146	ZNF280C_-_129402781.23-P1P2	ZNF280C	GTGGTGTTCGGATAAGGAGG	-16	rU:dC	0.569	(0.529, 0.608)		0.261	0.165	40	50
ZNF280C_-_129402781.23-P1P2_150	ZNF280C_-_129402781.23-P1P2	ZNF280C	GTGGGATTCGGATAAGGAGG	-15	rA:dC	0.611	(0.576, 0.645)		0.223	0.201	30	40
ZNF280C_-_129402781.23-P1P2_155	ZNF280C_-_129402781.23-P1P2	ZNF280C	GTGGGCTTCGGATAAGGAGG	-15	rC:dC	0.555	(0.516, 0.595)		0.223	0.165	30	40
ZNF280C_-_129402781.23-P1P2_158	ZNF280C_-_129402781.23-P1P2	ZNF280C	GTGGGTTTCGGATAAGGAGG	-15	rU:dC	0.543	(0.503, 0.584)		0.223	0.165	30	30
ZNF280C_-_129402781.23-P1P2_160	ZNF280C_-_129402781.23-P1P2	ZNF280C	GTGGGGATCGGATAAGGAGG	-14	rA:dA	0.650	(0.616, 0.684)		0.256	0.182	40	40
ZNF280C_-_129402781.23-P1P2_163	ZNF280C_-_129402781.23-P1P2	ZNF280C	GTGGGGGTCGGATAAGGAGG	-14	rG:dA	0.694	(0.666, 0.722)		0.256	0.200	30	40
ZNF280C_-_129402781.23-P1P2_166	ZNF280C_-_129402781.23-P1P2	ZNF280C	GTGGGGCTCGGATAAGGAGG	-14	rC:dA	0.712	(0.679, 0.744)		0.256	0.225	30	40
ZNF280C_-_129402781.23-P1P2_172	ZNF280C_-_129402781.23-P1P2	ZNF280C	GTGGGGTACGGATAAGGAGG	-13	rA:dA	0.650	(0.619, 0.681)		0.259	0.182	30	40
ZNF280C_-_129402781.23-P1P2_175	ZNF280C_-_129402781.23-P1P2	ZNF280C	GTGGGGTGCGGATAAGGAGG	-13	rG:dA	0.699	(0.668, 0.731)		0.259	0.200	30	40
ZNF280C_-_129402781.23-P1P2_178	ZNF280C_-_129402781.23-P1P2	ZNF280C	GTGGGGTCCGGATAAGGAGG	-13	rC:dA	0.629	(0.594, 0.665)		0.259	0.225	30	40
ZNF280C_-_129402781.23-P1P2_185	ZNF280C_-_129402781.23-P1P2	ZNF280C	GTGGGGTTAGGATAAGGAGG	-12	rA:dG	0.520	(0.483, 0.557)		0.259	0.164	20	40
ZNF280C_-_129402781.23-P1P2_188	ZNF280C_-_129402781.23-P1P2	ZNF280C	GTGGGGTTGGGATAAGGAGG	-12	rG:dG	0.652	(0.620, 0.683)		0.259	0.212	20	30
ZNF280C_-_129402781.23-P1P2_193	ZNF280C_-_129402781.23-P1P2	ZNF280C	GTGGGGTTTGGATAAGGAGG	-12	rU:dG	0.643	(0.613, 0.674)		0.259	0.192	20	40
ZNF280C_-_129402781.23-P1P2_198	ZNF280C_-_129402781.23-P1P2	ZNF280C	GTGGGGTTCAGATAAGGAGG	-11	rA:dC	0.291	(0.264, 0.317)		0.242	0.201	20	50
ZNF280C_-_129402781.23-P1P2_203	ZNF280C_-_129402781.23-P1P2	ZNF280C	GTGGGGTTCCGATAAGGAGG	-11	rC:dC	0.116	(0.097, 0.136)		0.242	0.165	40	60
ZNF280C_-_129402781.23-P1P2_206	ZNF280C_-_129402781.23-P1P2	ZNF280C	GTGGGGTTCTGATAAGGAGG	-11	rU:dC	0.153	(0.128, 0.178)		0.242	0.165	30	40
ZNF280C_-_129402781.23-P1P2_210	ZNF280C_-_129402781.23-P1P2	ZNF280C	GTGGGGTTCGAATAAGGAGG	-10	rA:dC	0.263	(0.235, 0.290)		0.204	0.201	40	40
ZNF280C_-_129402781.23-P1P2_215	ZNF280C_-_129402781.23-P1P2	ZNF280C	GTGGGGTTCGCATAAGGAGG	-10	rC:dC	0.098	(0.085, 0.111)		0.204	0.165	30	30
ZNF280C_-_129402781.23-P1P2_218	ZNF280C_-_129402781.23-P1P2	ZNF280C	GTGGGGTTCGTATAAGGAGG	-10	rU:dC	0.145	(0.125, 0.164)		0.204	0.165	30	30
ZNF280C_-_129402781.23-P1P2_225	ZNF280C_-_129402781.23-P1P2	ZNF280C	GTGGGGTTCGGGTAAGGAGG	-9	rG:dT	0.751	(0.722, 0.780)		0.191	0.235	30	40
ZNF280C_-_129402781.23-P1P2_228	ZNF280C_-_129402781.23-P1P2	ZNF280C	GTGGGGTTCGGCTAAGGAGG	-9	rC:dT	0.349	(0.323, 0.374)		0.191	0.209	40	40
ZNF280C_-_129402781.23-P1P2_231	ZNF280C_-_129402781.23-P1P2	ZNF280C	GTGGGGTTCGGTTAAGGAGG	-9	rU:dT	0.406	(0.378, 0.434)		0.191	0.186	30	30
ZNF280C_-_129402781.23-P1P2_232	ZNF280C_-_129402781.23-P1P2	ZNF280C	GTGGGGTTCGGAAAAGGAGG	-8	rA:dA	0.212	(0.188, 0.235)		0.181	0.182	30	30
ZNF280C_-_129402781.23-P1P2_235	ZNF280C_-_129402781.23-P1P2	ZNF280C	GTGGGGTTCGGAGAAGGAGG	-8	rG:dA	0.353	(0.321, 0.385)		0.181	0.200	20	30
ZNF280C_-_129402781.23-P1P2_238	ZNF280C_-_129402781.23-P1P2	ZNF280C	GTGGGGTTCGGACAAGGAGG	-8	rC:dA	0.412	(0.378, 0.446)		0.181	0.225	30	30
ZNF280C_-_129402781.23-P1P2_249	ZNF280C_-_129402781.23-P1P2	ZNF280C	GTGGGGTTCGGATGAGGAGG	-7	rG:dT	0.420	(0.394, 0.446)		0.120	0.235	30	40
ZNF280C_-_129402781.23-P1P2_252	ZNF280C_-_129402781.23-P1P2	ZNF280C	GTGGGGTTCGGATCAGGAGG	-7	rC:dT	0.157	(0.140, 0.174)		0.120	0.209	30	50
ZNF280C_-_129402781.23-P1P2_255	ZNF280C_-_129402781.23-P1P2	ZNF280C	GTGGGGTTCGGATTAGGAGG	-7	rU:dT	0.144	(0.119, 0.169)		0.120	0.186	40	40
ZNF280C_-_129402781.23-P1P2_261	ZNF280C_-_129402781.23-P1P2	ZNF280C	GTGGGGTTCGGATAGGGAGG	-6	rG:dT	0.384	(0.358, 0.411)		0.139	0.235	30	30
ZNF280C_-_129402781.23-P1P2_264	ZNF280C_-_129402781.23-P1P2	ZNF280C	GTGGGGTTCGGATACGGAGG	-6	rC:dT	0.202	(0.178, 0.226)		0.139	0.209	40	40
ZNF280C_-_129402781.23-P1P2_267	ZNF280C_-_129402781.23-P1P2	ZNF280C	GTGGGGTTCGGATATGGAGG	-6	rU:dT	0.170	(0.150, 0.190)		0.139	0.186	30	40
ZNF280C_-_129402781.23-P1P2_270	ZNF280C_-_129402781.23-P1P2	ZNF280C	GTGGGGTTCGGATAAAGAGG	-5	rA:dC	0.095	(0.081, 0.110)		0.130	0.201	40	40
ZNF280C_-_129402781.23-P1P2_275	ZNF280C_-_129402781.23-P1P2	ZNF280C	GTGGGGTTCGGATAACGAGG	-5	rC:dC	0.033	(0.023, 0.044)		0.130	0.165	30	60
ZNF280C_-_129402781.23-P1P2_278	ZNF280C_-_129402781.23-P1P2	ZNF280C	GTGGGGTTCGGATAATGAGG	-5	rU:dC	0.036	(0.023, 0.048)		0.130	0.165	30	50
ZNF280C_-_129402781.23-P1P2_282	ZNF280C_-_129402781.23-P1P2	ZNF280C	GTGGGGTTCGGATAAGAAGG	-4	rA:dC	0.118	(0.103, 0.134)		0.147	0.201	30	40
ZNF280C_-_129402781.23-P1P2_287	ZNF280C_-_129402781.23-P1P2	ZNF280C	GTGGGGTTCGGATAAGCAGG	-4	rC:dC	0.019	(0.008, 0.030)		0.147	0.165	30	50
ZNF280C_-_129402781.23-P1P2_290	ZNF280C_-_129402781.23-P1P2	ZNF280C	GTGGGGTTCGGATAAGTAGG	-4	rU:dC	0.034	(0.022, 0.047)		0.147	0.165	40	50
ZNF280C_-_129402781.23-P1P2_297	ZNF280C_-_129402781.23-P1P2	ZNF280C	GTGGGGTTCGGATAAGGGGG	-3	rG:dT	0.528	(0.502, 0.553)		0.116	0.235	30	40
ZNF280C_-_129402781.23-P1P2_300	ZNF280C_-_129402781.23-P1P2	ZNF280C	GTGGGGTTCGGATAAGGCGG	-3	rC:dT	0.170	(0.150, 0.189)		0.116	0.209	30	40
ZNF280C_-_129402781.23-P1P2_303	ZNF280C_-_129402781.23-P1P2	ZNF280C	GTGGGGTTCGGATAAGGTGG	-3	rU:dT	0.235	(0.210, 0.261)		0.116	0.186	30	50
ZNF280C_-_129402781.23-P1P2_306	ZNF280C_-_129402781.23-P1P2	ZNF280C	GTGGGGTTCGGATAAGGAAG	-2	rA:dC	0.092	(0.078, 0.106)		0.113	0.201	30	50
ZNF280C_-_129402781.23-P1P2_311	ZNF280C_-_129402781.23-P1P2	ZNF280C	GTGGGGTTCGGATAAGGACG	-2	rC:dC	0.036	(0.025, 0.048)		0.113	0.165	40	60
ZNF280C_-_129402781.23-P1P2_314	ZNF280C_-_129402781.23-P1P2	ZNF280C	GTGGGGTTCGGATAAGGATG	-2	rU:dC	0.041	(0.029, 0.053)		0.113	0.165	30	40
ZNF280C_-_129402781.23-P1P2_318	ZNF280C_-_129402781.23-P1P2	ZNF280C	GTGGGGTTCGGATAAGGAGA	-1	rA:dC	0.114	(0.099, 0.128)		0.105	0.201	30	30
ZNF280C_-_129402781.23-P1P2_323	ZNF280C_-_129402781.23-P1P2	ZNF280C	GTGGGGTTCGGATAAGGAGC	-1	rC:dC	0.057	(0.047, 0.068)		0.105	0.165	40	50
ZNF280C_-_129402781.23-P1P2_326	ZNF280C_-_129402781.23-P1P2	ZNF280C	GTGGGGTTCGGATAAGGAGT	-1	rU:dC	0.064	(0.053, 0.076)		0.105	0.165	30	50
ZNF280C_-_129402823.23-P1P2	ZNF280C_-_129402823.23-P1P2	ZNF280C	GGAGGAGCGCGAAAAACCTC			1.000					40	60
ZNF280C_-_129402823.23-P1P2_102	ZNF280C_-_129402823.23-P1P2	ZNF280C	GAAGGAGCGCGAAAAACCTC	-19	rA:dC	0.557	(0.503, 0.611)		0.260	0.201	40	60
ZNF280C_-_129402823.23-P1P2_107	ZNF280C_-_129402823.23-P1P2	ZNF280C	GCAGGAGCGCGAAAAACCTC	-19	rC:dC	0.528	(0.485, 0.571)		0.260	0.165	50	70
ZNF280C_-_129402823.23-P1P2_110	ZNF280C_-_129402823.23-P1P2	ZNF280C	GTAGGAGCGCGAAAAACCTC	-19	rU:dC	0.543	(0.501, 0.586)		0.260	0.165	50	60
ZNF280C_-_129402823.23-P1P2_117	ZNF280C_-_129402823.23-P1P2	ZNF280C	GGGGGAGCGCGAAAAACCTC	-18	rG:dT	0.757	(0.706, 0.808)		0.218	0.235	40	50
ZNF280C_-_129402823.23-P1P2_120	ZNF280C_-_129402823.23-P1P2	ZNF280C	GGCGGAGCGCGAAAAACCTC	-18	rC:dT	0.639	(0.586, 0.693)		0.218	0.209	30	60
ZNF280C_-_129402823.23-P1P2_123	ZNF280C_-_129402823.23-P1P2	ZNF280C	GGTGGAGCGCGAAAAACCTC	-18	rU:dT	0.558	(0.515, 0.602)		0.218	0.186	40	60
ZNF280C_-_129402823.23-P1P2_126	ZNF280C_-_129402823.23-P1P2	ZNF280C	GGAAGAGCGCGAAAAACCTC	-17	rA:dC	0.345	(0.301, 0.388)		0.274	0.201	40	50
ZNF280C_-_129402823.23-P1P2_131	ZNF280C_-_129402823.23-P1P2	ZNF280C	GGACGAGCGCGAAAAACCTC	-17	rC:dC	0.376	(0.330, 0.423)		0.274	0.165	40	60
ZNF280C_-_129402823.23-P1P2_134	ZNF280C_-_129402823.23-P1P2	ZNF280C	GGATGAGCGCGAAAAACCTC	-17	rU:dC	0.341	(0.303, 0.378)		0.274	0.165	30	60
ZNF280C_-_129402823.23-P1P2_138	ZNF280C_-_129402823.23-P1P2	ZNF280C	GGAGAAGCGCGAAAAACCTC	-16	rA:dC	0.353	(0.307, 0.399)		0.261	0.201	40	60
ZNF280C_-_129402823.23-P1P2_143	ZNF280C_-_129402823.23-P1P2	ZNF280C	GGAGCAGCGCGAAAAACCTC	-16	rC:dC	0.356	(0.309, 0.403)		0.261	0.165	30	60
ZNF280C_-_129402823.23-P1P2_146	ZNF280C_-_129402823.23-P1P2	ZNF280C	GGAGTAGCGCGAAAAACCTC	-16	rU:dC	0.302	(0.261, 0.343)		0.261	0.165	40	60
ZNF280C_-_129402823.23-P1P2_153	ZNF280C_-_129402823.23-P1P2	ZNF280C	GGAGGGGCGCGAAAAACCTC	-15	rG:dT	0.916	(0.879, 0.953)		0.223	0.235	40	60
ZNF280C_-_129402823.23-P1P2_156	ZNF280C_-_129402823.23-P1P2	ZNF280C	GGAGGCGCGCGAAAAACCTC	-15	rC:dT	0.633	(0.578, 0.688)		0.223	0.209	40	60
ZNF280C_-_129402823.23-P1P2_159	ZNF280C_-_129402823.23-P1P2	ZNF280C	GGAGGTGCGCGAAAAACCTC	-15	rU:dT	0.682	(0.634, 0.730)		0.223	0.186	50	60
ZNF280C_-_129402823.23-P1P2_162	ZNF280C_-_129402823.23-P1P2	ZNF280C	GGAGGAACGCGAAAAACCTC	-14	rA:dC	0.365	(0.317, 0.413)		0.256	0.201	40	50
ZNF280C_-_129402823.23-P1P2_167	ZNF280C_-_129402823.23-P1P2	ZNF280C	GGAGGACCGCGAAAAACCTC	-14	rC:dC	0.262	(0.221, 0.302)		0.256	0.165	50	60
ZNF280C_-_129402823.23-P1P2_170	ZNF280C_-_129402823.23-P1P2	ZNF280C	GGAGGATCGCGAAAAACCTC	-14	rU:dC	0.284	(0.248, 0.321)		0.256	0.165	40	50
ZNF280C_-_129402823.23-P1P2_173	ZNF280C_-_129402823.23-P1P2	ZNF280C	GGAGGAGAGCGAAAAACCTC	-13	rA:dG	0.434	(0.391, 0.478)		0.259	0.164	40	60
ZNF280C_-_129402823.23-P1P2_176	ZNF280C_-_129402823.23-P1P2	ZNF280C	GGAGGAGGGCGAAAAACCTC	-13	rG:dG	0.631	(0.596, 0.667)		0.259	0.212	30	50
ZNF280C_-_129402823.23-P1P2_181	ZNF280C_-_129402823.23-P1P2	ZNF280C	GGAGGAGTGCGAAAAACCTC	-13	rU:dG	0.606	(0.570, 0.642)		0.259	0.192	40	60
ZNF280C_-_129402823.23-P1P2_186	ZNF280C_-_129402823.23-P1P2	ZNF280C	GGAGGAGCACGAAAAACCTC	-12	rA:dC	0.259	(0.220, 0.298)		0.259	0.201	30	60
ZNF280C_-_129402823.23-P1P2_191	ZNF280C_-_129402823.23-P1P2	ZNF280C	GGAGGAGCCCGAAAAACCTC	-12	rC:dC	0.110	(0.086, 0.133)		0.259	0.165	40	50
ZNF280C_-_129402823.23-P1P2_194	ZNF280C_-_129402823.23-P1P2	ZNF280C	GGAGGAGCTCGAAAAACCTC	-12	rU:dC	0.188	(0.154, 0.222)		0.259	0.165	40	50
ZNF280C_-_129402823.23-P1P2_197	ZNF280C_-_129402823.23-P1P2	ZNF280C	GGAGGAGCGAGAAAAACCTC	-11	rA:dG	0.315	(0.282, 0.348)		0.242	0.164	20	50
ZNF280C_-_129402823.23-P1P2_200	ZNF280C_-_129402823.23-P1P2	ZNF280C	GGAGGAGCGGGAAAAACCTC	-11	rG:dG	0.552	(0.518, 0.587)		0.242	0.212	20	50
ZNF280C_-_129402823.23-P1P2_205	ZNF280C_-_129402823.23-P1P2	ZNF280C	GGAGGAGCGTGAAAAACCTC	-11	rU:dG	0.572	(0.527, 0.617)		0.242	0.192	20	40
ZNF280C_-_129402823.23-P1P2_210	ZNF280C_-_129402823.23-P1P2	ZNF280C	GGAGGAGCGCAAAAAACCTC	-10	rA:dC	0.072	(0.051, 0.094)		0.204	0.201	30	50
ZNF280C_-_129402823.23-P1P2_215	ZNF280C_-_129402823.23-P1P2	ZNF280C	GGAGGAGCGCCAAAAACCTC	-10	rC:dC	0.031	(0.015, 0.047)		0.204	0.165	30	50
ZNF280C_-_129402823.23-P1P2_218	ZNF280C_-_129402823.23-P1P2	ZNF280C	GGAGGAGCGCTAAAAACCTC	-10	rU:dC	0.036	(0.020, 0.053)		0.204	0.165	20	60
ZNF280C_-_129402823.23-P1P2_225	ZNF280C_-_129402823.23-P1P2	ZNF280C	GGAGGAGCGCGGAAAACCTC	-9	rG:dT	0.712	(0.668, 0.757)		0.191	0.235	40	50
ZNF280C_-_129402823.23-P1P2_228	ZNF280C_-_129402823.23-P1P2	ZNF280C	GGAGGAGCGCGCAAAACCTC	-9	rC:dT	0.167	(0.136, 0.199)		0.191	0.209	40	40
ZNF280C_-_129402823.23-P1P2_231	ZNF280C_-_129402823.23-P1P2	ZNF280C	GGAGGAGCGCGTAAAACCTC	-9	rU:dT	0.223	(0.185, 0.262)		0.191	0.186	40	50
ZNF280C_-_129402823.23-P1P2_237	ZNF280C_-_129402823.23-P1P2	ZNF280C	GGAGGAGCGCGAGAAACCTC	-8	rG:dT	0.538	(0.488, 0.588)		0.181	0.235	40	50
ZNF280C_-_129402823.23-P1P2_240	ZNF280C_-_129402823.23-P1P2	ZNF280C	GGAGGAGCGCGACAAACCTC	-8	rC:dT	0.083	(0.063, 0.103)		0.181	0.209	50	60
ZNF280C_-_129402823.23-P1P2_243	ZNF280C_-_129402823.23-P1P2	ZNF280C	GGAGGAGCGCGATAAACCTC	-8	rU:dT	0.087	(0.064, 0.111)		0.181	0.186	50	50
ZNF280C_-_129402823.23-P1P2_249	ZNF280C_-_129402823.23-P1P2	ZNF280C	GGAGGAGCGCGAAGAACCTC	-7	rG:dT	0.234	(0.201, 0.268)		0.120	0.235	50	50
ZNF280C_-_129402823.23-P1P2_252	ZNF280C_-_129402823.23-P1P2	ZNF280C	GGAGGAGCGCGAACAACCTC	-7	rC:dT	0.021	(0.001, 0.041)		0.120	0.209	50	60
ZNF280C_-_129402823.23-P1P2_255	ZNF280C_-_129402823.23-P1P2	ZNF280C	GGAGGAGCGCGAATAACCTC	-7	rU:dT	0.021	(0.001, 0.041)		0.120	0.186	40	50
ZNF280C_-_129402823.23-P1P2_261	ZNF280C_-_129402823.23-P1P2	ZNF280C	GGAGGAGCGCGAAAGACCTC	-6	rG:dT	0.164	(0.138, 0.191)		0.139	0.235	40	60
ZNF280C_-_129402823.23-P1P2_264	ZNF280C_-_129402823.23-P1P2	ZNF280C	GGAGGAGCGCGAAACACCTC	-6	rC:dT	0.030	(0.012, 0.049)		0.139	0.209	30	50
ZNF280C_-_129402823.23-P1P2_267	ZNF280C_-_129402823.23-P1P2	ZNF280C	GGAGGAGCGCGAAATACCTC	-6	rU:dT	0.021	(0.004, 0.038)		0.139	0.186	50	60
ZNF280C_-_129402823.23-P1P2_273	ZNF280C_-_129402823.23-P1P2	ZNF280C	GGAGGAGCGCGAAAAGCCTC	-5	rG:dT	0.188	(0.157, 0.219)		0.130	0.235	40	40
ZNF280C_-_129402823.23-P1P2_276	ZNF280C_-_129402823.23-P1P2	ZNF280C	GGAGGAGCGCGAAAACCCTC	-5	rC:dT	0.052	(0.029, 0.075)		0.130	0.209	40	60
ZNF280C_-_129402823.23-P1P2_279	ZNF280C_-_129402823.23-P1P2	ZNF280C	GGAGGAGCGCGAAAATCCTC	-5	rU:dT	0.016	(-0.004, 0.035)		0.130	0.186	50	60
ZNF280C_-_129402823.23-P1P2_281	ZNF280C_-_129402823.23-P1P2	ZNF280C	GGAGGAGCGCGAAAAAACTC	-4	rA:dG	-0.017	(-0.036, 0.002)		0.147	0.164	40	60
ZNF280C_-_129402823.23-P1P2_284	ZNF280C_-_129402823.23-P1P2	ZNF280C	GGAGGAGCGCGAAAAAGCTC	-4	rG:dG	0.037	(0.016, 0.058)		0.147	0.212	40	60
ZNF280C_-_129402823.23-P1P2_289	ZNF280C_-_129402823.23-P1P2	ZNF280C	GGAGGAGCGCGAAAAATCTC	-4	rU:dG	0.015	(-0.006, 0.035)		0.147	0.192	30	40
ZNF280C_-_129402823.23-P1P2_293	ZNF280C_-_129402823.23-P1P2	ZNF280C	GGAGGAGCGCGAAAAACATC	-3	rA:dG	-0.026	(-0.042, -0.010)		0.116	0.164	40	60
ZNF280C_-_129402823.23-P1P2_296	ZNF280C_-_129402823.23-P1P2	ZNF280C	GGAGGAGCGCGAAAAACGTC	-3	rG:dG	0.007	(-0.008, 0.023)		0.116	0.212	40	40
ZNF280C_-_129402823.23-P1P2_301	ZNF280C_-_129402823.23-P1P2	ZNF280C	GGAGGAGCGCGAAAAACTTC	-3	rU:dG	-0.013	(-0.030, 0.003)		0.116	0.192	50	50
ZNF280C_-_129402823.23-P1P2_304	ZNF280C_-_129402823.23-P1P2	ZNF280C	GGAGGAGCGCGAAAAACCAC	-2	rA:dA	0.016	(-0.002, 0.033)		0.113	0.182	20	40
ZNF280C_-_129402823.23-P1P2_307	ZNF280C_-_129402823.23-P1P2	ZNF280C	GGAGGAGCGCGAAAAACCGC	-2	rG:dA	0.046	(0.031, 0.061)		0.113	0.200	50	70
ZNF280C_-_129402823.23-P1P2_310	ZNF280C_-_129402823.23-P1P2	ZNF280C	GGAGGAGCGCGAAAAACCCC	-2	rC:dA	0.072	(0.050, 0.094)		0.113	0.225	40	40
ZNF280C_-_129402823.23-P1P2_317	ZNF280C_-_129402823.23-P1P2	ZNF280C	GGAGGAGCGCGAAAAACCTA	-1	rA:dG	-0.022	(-0.039, -0.005)		0.105	0.164	40	50
ZNF280C_-_129402823.23-P1P2_320	ZNF280C_-_129402823.23-P1P2	ZNF280C	GGAGGAGCGCGAAAAACCTG	-1	rG:dG	0.022	(0.007, 0.037)		0.105	0.212	30	40
ZNF280C_-_129402823.23-P1P2_325	ZNF280C_-_129402823.23-P1P2	ZNF280C	GGAGGAGCGCGAAAAACCTT	-1	rU:dG	-0.014	(-0.032, 0.004)		0.105	0.192	40	60
ZNF280D_+_57025654.23-P1P2	ZNF280D_+_57025654.23-P1P2	ZNF280D	GGGCCGATCCGCTCCGCTCA			1.000					40	40
ZNF280D_+_57025654.23-P1P2_102	ZNF280D_+_57025654.23-P1P2	ZNF280D	GAGCCGATCCGCTCCGCTCA	-19	rA:dC	0.545	(0.506, 0.584)		0.260	0.201	30	30
ZNF280D_+_57025654.23-P1P2_107	ZNF280D_+_57025654.23-P1P2	ZNF280D	GCGCCGATCCGCTCCGCTCA	-19	rC:dC	0.563	(0.531, 0.596)		0.260	0.165	40	40
ZNF280D_+_57025654.23-P1P2_110	ZNF280D_+_57025654.23-P1P2	ZNF280D	GTGCCGATCCGCTCCGCTCA	-19	rU:dC	0.553	(0.520, 0.585)		0.260	0.165	40	40
ZNF280D_+_57025654.23-P1P2_114	ZNF280D_+_57025654.23-P1P2	ZNF280D	GGACCGATCCGCTCCGCTCA	-18	rA:dC	0.490	(0.454, 0.527)		0.218	0.201	40	40
ZNF280D_+_57025654.23-P1P2_119	ZNF280D_+_57025654.23-P1P2	ZNF280D	GGCCCGATCCGCTCCGCTCA	-18	rC:dC	0.584	(0.554, 0.615)		0.218	0.165	30	30
ZNF280D_+_57025654.23-P1P2_122	ZNF280D_+_57025654.23-P1P2	ZNF280D	GGTCCGATCCGCTCCGCTCA	-18	rU:dC	0.530	(0.500, 0.560)		0.218	0.165	40	40
ZNF280D_+_57025654.23-P1P2_125	ZNF280D_+_57025654.23-P1P2	ZNF280D	GGGACGATCCGCTCCGCTCA	-17	rA:dG	0.407	(0.380, 0.434)		0.274	0.164	40	40
ZNF280D_+_57025654.23-P1P2_128	ZNF280D_+_57025654.23-P1P2	ZNF280D	GGGGCGATCCGCTCCGCTCA	-17	rG:dG	0.456	(0.427, 0.485)		0.274	0.212	40	50
ZNF280D_+_57025654.23-P1P2_133	ZNF280D_+_57025654.23-P1P2	ZNF280D	GGGTCGATCCGCTCCGCTCA	-17	rU:dG	0.428	(0.396, 0.460)		0.274	0.192	30	50
ZNF280D_+_57025654.23-P1P2_137	ZNF280D_+_57025654.23-P1P2	ZNF280D	GGGCAGATCCGCTCCGCTCA	-16	rA:dG	0.369	(0.339, 0.399)		0.261	0.164	30	40
ZNF280D_+_57025654.23-P1P2_140	ZNF280D_+_57025654.23-P1P2	ZNF280D	GGGCGGATCCGCTCCGCTCA	-16	rG:dG	0.435	(0.405, 0.465)		0.261	0.212	40	40
ZNF280D_+_57025654.23-P1P2_145	ZNF280D_+_57025654.23-P1P2	ZNF280D	GGGCTGATCCGCTCCGCTCA	-16	rU:dG	0.444	(0.412, 0.477)		0.261	0.192	30	30
ZNF280D_+_57025654.23-P1P2_150	ZNF280D_+_57025654.23-P1P2	ZNF280D	GGGCCAATCCGCTCCGCTCA	-15	rA:dC	0.320	(0.290, 0.349)		0.223	0.201	40	40
ZNF280D_+_57025654.23-P1P2_155	ZNF280D_+_57025654.23-P1P2	ZNF280D	GGGCCCATCCGCTCCGCTCA	-15	rC:dC	0.313	(0.279, 0.346)		0.223	0.165	30	30
ZNF280D_+_57025654.23-P1P2_158	ZNF280D_+_57025654.23-P1P2	ZNF280D	GGGCCTATCCGCTCCGCTCA	-15	rU:dC	0.305	(0.275, 0.334)		0.223	0.165	30	30
ZNF280D_+_57025654.23-P1P2_165	ZNF280D_+_57025654.23-P1P2	ZNF280D	GGGCCGGTCCGCTCCGCTCA	-14	rG:dT	0.722	(0.695, 0.748)		0.256	0.235	30	30
ZNF280D_+_57025654.23-P1P2_168	ZNF280D_+_57025654.23-P1P2	ZNF280D	GGGCCGCTCCGCTCCGCTCA	-14	rC:dT	0.495	(0.464, 0.527)		0.256	0.209	40	40
ZNF280D_+_57025654.23-P1P2_171	ZNF280D_+_57025654.23-P1P2	ZNF280D	GGGCCGTTCCGCTCCGCTCA	-14	rU:dT	0.510	(0.469, 0.551)		0.256	0.186	30	30
ZNF280D_+_57025654.23-P1P2_172	ZNF280D_+_57025654.23-P1P2	ZNF280D	GGGCCGAACCGCTCCGCTCA	-13	rA:dA	0.378	(0.339, 0.416)		0.259	0.182	40	40
ZNF280D_+_57025654.23-P1P2_175	ZNF280D_+_57025654.23-P1P2	ZNF280D	GGGCCGAGCCGCTCCGCTCA	-13	rG:dA	0.497	(0.454, 0.540)		0.259	0.200	40	40
ZNF280D_+_57025654.23-P1P2_178	ZNF280D_+_57025654.23-P1P2	ZNF280D	GGGCCGACCCGCTCCGCTCA	-13	rC:dA	0.362	(0.327, 0.396)		0.259	0.225	30	30
ZNF280D_+_57025654.23-P1P2_185	ZNF280D_+_57025654.23-P1P2	ZNF280D	GGGCCGATACGCTCCGCTCA	-12	rA:dG	0.254	(0.228, 0.280)		0.259	0.164	40	40
ZNF280D_+_57025654.23-P1P2_188	ZNF280D_+_57025654.23-P1P2	ZNF280D	GGGCCGATGCGCTCCGCTCA	-12	rG:dG	0.394	(0.365, 0.424)		0.259	0.212	40	40
ZNF280D_+_57025654.23-P1P2_193	ZNF280D_+_57025654.23-P1P2	ZNF280D	GGGCCGATTCGCTCCGCTCA	-12	rU:dG	0.430	(0.403, 0.457)		0.259	0.192	40	60
ZNF280D_+_57025654.23-P1P2_197	ZNF280D_+_57025654.23-P1P2	ZNF280D	GGGCCGATCAGCTCCGCTCA	-11	rA:dG	0.180	(0.156, 0.205)		0.242	0.164	20	30
ZNF280D_+_57025654.23-P1P2_200	ZNF280D_+_57025654.23-P1P2	ZNF280D	GGGCCGATCGGCTCCGCTCA	-11	rG:dG	0.382	(0.349, 0.414)		0.242	0.212	40	40
ZNF280D_+_57025654.23-P1P2_205	ZNF280D_+_57025654.23-P1P2	ZNF280D	GGGCCGATCTGCTCCGCTCA	-11	rU:dG	0.347	(0.320, 0.375)		0.242	0.192	40	50
ZNF280D_+_57025654.23-P1P2_210	ZNF280D_+_57025654.23-P1P2	ZNF280D	GGGCCGATCCACTCCGCTCA	-10	rA:dC	0.090	(0.075, 0.105)		0.204	0.201	40	50
ZNF280D_+_57025654.23-P1P2_215	ZNF280D_+_57025654.23-P1P2	ZNF280D	GGGCCGATCCCCTCCGCTCA	-10	rC:dC	0.069	(0.056, 0.083)		0.204	0.165	40	40
ZNF280D_+_57025654.23-P1P2_218	ZNF280D_+_57025654.23-P1P2	ZNF280D	GGGCCGATCCTCTCCGCTCA	-10	rU:dC	0.056	(0.045, 0.067)		0.204	0.165	40	40
ZNF280D_+_57025654.23-P1P2_221	ZNF280D_+_57025654.23-P1P2	ZNF280D	GGGCCGATCCGATCCGCTCA	-9	rA:dG	0.014	(-0.002, 0.029)		0.191	0.164	50	50
ZNF280D_+_57025654.23-P1P2_224	ZNF280D_+_57025654.23-P1P2	ZNF280D	GGGCCGATCCGGTCCGCTCA	-9	rG:dG	0.216	(0.186, 0.245)		0.191	0.212	30	30
ZNF280D_+_57025654.23-P1P2_229	ZNF280D_+_57025654.23-P1P2	ZNF280D	GGGCCGATCCGTTCCGCTCA	-9	rU:dG	0.329	(0.298, 0.360)		0.191	0.192	50	50
ZNF280D_+_57025654.23-P1P2_232	ZNF280D_+_57025654.23-P1P2	ZNF280D	GGGCCGATCCGCACCGCTCA	-8	rA:dA	0.049	(0.032, 0.065)		0.181	0.182	30	50
ZNF280D_+_57025654.23-P1P2_235	ZNF280D_+_57025654.23-P1P2	ZNF280D	GGGCCGATCCGCGCCGCTCA	-8	rG:dA	0.082	(0.069, 0.095)		0.181	0.200	30	50
ZNF280D_+_57025654.23-P1P2_238	ZNF280D_+_57025654.23-P1P2	ZNF280D	GGGCCGATCCGCCCCGCTCA	-8	rC:dA	0.229	(0.205, 0.253)		0.181	0.225	30	30
ZNF280D_+_57025654.23-P1P2_245	ZNF280D_+_57025654.23-P1P2	ZNF280D	GGGCCGATCCGCTACGCTCA	-7	rA:dG	-0.012	(-0.026, 0.002)		0.120	0.164	40	50
ZNF280D_+_57025654.23-P1P2_248	ZNF280D_+_57025654.23-P1P2	ZNF280D	GGGCCGATCCGCTGCGCTCA	-7	rG:dG	0.015	(0.003, 0.026)		0.120	0.212	30	30
ZNF280D_+_57025654.23-P1P2_253	ZNF280D_+_57025654.23-P1P2	ZNF280D	GGGCCGATCCGCTTCGCTCA	-7	rU:dG	0.006	(-0.009, 0.021)		0.120	0.192	50	50
ZNF280D_+_57025654.23-P1P2_257	ZNF280D_+_57025654.23-P1P2	ZNF280D	GGGCCGATCCGCTCAGCTCA	-6	rA:dG	-0.009	(-0.022, 0.005)		0.139	0.164	40	40
ZNF280D_+_57025654.23-P1P2_260	ZNF280D_+_57025654.23-P1P2	ZNF280D	GGGCCGATCCGCTCGGCTCA	-6	rG:dG	-0.001	(-0.013, 0.011)		0.139	0.212	50	50
ZNF280D_+_57025654.23-P1P2_265	ZNF280D_+_57025654.23-P1P2	ZNF280D	GGGCCGATCCGCTCTGCTCA	-6	rU:dG	0.002	(-0.012, 0.016)		0.139	0.192	30	50
ZNF280D_+_57025654.23-P1P2_270	ZNF280D_+_57025654.23-P1P2	ZNF280D	GGGCCGATCCGCTCCACTCA	-5	rA:dC	0.041	(0.028, 0.054)		0.130	0.201	30	50
ZNF280D_+_57025654.23-P1P2_275	ZNF280D_+_57025654.23-P1P2	ZNF280D	GGGCCGATCCGCTCCCCTCA	-5	rC:dC	0.039	(0.026, 0.051)		0.130	0.165	40	50
ZNF280D_+_57025654.23-P1P2_278	ZNF280D_+_57025654.23-P1P2	ZNF280D	GGGCCGATCCGCTCCTCTCA	-5	rU:dC	0.021	(0.007, 0.034)		0.130	0.165	30	50
ZNF280D_+_57025654.23-P1P2_281	ZNF280D_+_57025654.23-P1P2	ZNF280D	GGGCCGATCCGCTCCGATCA	-4	rA:dG	0.044	(0.029, 0.058)		0.147	0.164	50	50
ZNF280D_+_57025654.23-P1P2_284	ZNF280D_+_57025654.23-P1P2	ZNF280D	GGGCCGATCCGCTCCGGTCA	-4	rG:dG	0.134	(0.117, 0.150)		0.147	0.212	50	50
ZNF280D_+_57025654.23-P1P2_289	ZNF280D_+_57025654.23-P1P2	ZNF280D	GGGCCGATCCGCTCCGTTCA	-4	rU:dG	0.076	(0.058, 0.093)		0.147	0.192	50	50
ZNF280D_+_57025654.23-P1P2_292	ZNF280D_+_57025654.23-P1P2	ZNF280D	GGGCCGATCCGCTCCGCACA	-3	rA:dA	0.050	(0.037, 0.063)		0.116	0.182	30	50
ZNF280D_+_57025654.23-P1P2_295	ZNF280D_+_57025654.23-P1P2	ZNF280D	GGGCCGATCCGCTCCGCGCA	-3	rG:dA	0.081	(0.067, 0.095)		0.116	0.200	30	30
ZNF280D_+_57025654.23-P1P2_298	ZNF280D_+_57025654.23-P1P2	ZNF280D	GGGCCGATCCGCTCCGCCCA	-3	rC:dA	0.107	(0.092, 0.122)		0.116	0.225	30	30
ZNF280D_+_57025654.23-P1P2_305	ZNF280D_+_57025654.23-P1P2	ZNF280D	GGGCCGATCCGCTCCGCTAA	-2	rA:dG	0.019	(0.006, 0.031)		0.113	0.164	50	50
ZNF280D_+_57025654.23-P1P2_308	ZNF280D_+_57025654.23-P1P2	ZNF280D	GGGCCGATCCGCTCCGCTGA	-2	rG:dG	0.056	(0.043, 0.069)		0.113	0.212	30	50
ZNF280D_+_57025654.23-P1P2_313	ZNF280D_+_57025654.23-P1P2	ZNF280D	GGGCCGATCCGCTCCGCTTA	-2	rU:dG	0.037	(0.025, 0.050)		0.113	0.192	40	40
ZNF280D_+_57025654.23-P1P2_321	ZNF280D_+_57025654.23-P1P2	ZNF280D	GGGCCGATCCGCTCCGCTCG	-1	rG:dT	0.176	(0.157, 0.194)		0.105	0.235	40	40
ZNF280D_+_57025654.23-P1P2_324	ZNF280D_+_57025654.23-P1P2	ZNF280D	GGGCCGATCCGCTCCGCTCC	-1	rC:dT	0.058	(0.046, 0.071)		0.105	0.209	30	30
ZNF280D_+_57025654.23-P1P2_327	ZNF280D_+_57025654.23-P1P2	ZNF280D	GGGCCGATCCGCTCCGCTCT	-1	rU:dT	0.042	(0.028, 0.055)		0.105	0.186	40	40
ZNF280D_-_57025482.23-P1P2	ZNF280D_-_57025482.23-P1P2	ZNF280D	GCTGGGCCGACGCAAGATGG			1.000					40	40
ZNF280D_-_57025482.23-P1P2_101	ZNF280D_-_57025482.23-P1P2	ZNF280D	GATGGGCCGACGCAAGATGG	-19	rA:dG	0.952	(0.913, 0.992)		0.260	0.164	30	30
ZNF280D_-_57025482.23-P1P2_104	ZNF280D_-_57025482.23-P1P2	ZNF280D	GGTGGGCCGACGCAAGATGG	-19	rG:dG	0.948	(0.908, 0.988)		0.260	0.212	40	40
ZNF280D_-_57025482.23-P1P2_109	ZNF280D_-_57025482.23-P1P2	ZNF280D	GTTGGGCCGACGCAAGATGG	-19	rU:dG	0.879	(0.840, 0.918)		0.260	0.192	40	40
ZNF280D_-_57025482.23-P1P2_112	ZNF280D_-_57025482.23-P1P2	ZNF280D	GCAGGGCCGACGCAAGATGG	-18	rA:dA	0.895	(0.857, 0.933)		0.218	0.182	40	40
ZNF280D_-_57025482.23-P1P2_115	ZNF280D_-_57025482.23-P1P2	ZNF280D	GCGGGGCCGACGCAAGATGG	-18	rG:dA	0.955	(0.913, 0.997)		0.218	0.200	30	30
ZNF280D_-_57025482.23-P1P2_118	ZNF280D_-_57025482.23-P1P2	ZNF280D	GCCGGGCCGACGCAAGATGG	-18	rC:dA	0.914	(0.874, 0.953)		0.218	0.225	40	40
ZNF280D_-_57025482.23-P1P2_126	ZNF280D_-_57025482.23-P1P2	ZNF280D	GCTAGGCCGACGCAAGATGG	-17	rA:dC	0.728	(0.680, 0.775)		0.274	0.201	40	50
ZNF280D_-_57025482.23-P1P2_131	ZNF280D_-_57025482.23-P1P2	ZNF280D	GCTCGGCCGACGCAAGATGG	-17	rC:dC	0.694	(0.657, 0.732)		0.274	0.165	50	50
ZNF280D_-_57025482.23-P1P2_134	ZNF280D_-_57025482.23-P1P2	ZNF280D	GCTTGGCCGACGCAAGATGG	-17	rU:dC	0.639	(0.597, 0.682)		0.274	0.165	40	40
ZNF280D_-_57025482.23-P1P2_138	ZNF280D_-_57025482.23-P1P2	ZNF280D	GCTGAGCCGACGCAAGATGG	-16	rA:dC	0.570	(0.526, 0.615)		0.261	0.201	40	50
ZNF280D_-_57025482.23-P1P2_143	ZNF280D_-_57025482.23-P1P2	ZNF280D	GCTGCGCCGACGCAAGATGG	-16	rC:dC	0.481	(0.443, 0.518)		0.261	0.165	40	40
ZNF280D_-_57025482.23-P1P2_146	ZNF280D_-_57025482.23-P1P2	ZNF280D	GCTGTGCCGACGCAAGATGG	-16	rU:dC	0.423	(0.385, 0.460)		0.261	0.165	30	50
ZNF280D_-_57025482.23-P1P2_150	ZNF280D_-_57025482.23-P1P2	ZNF280D	GCTGGACCGACGCAAGATGG	-15	rA:dC	0.483	(0.439, 0.528)		0.223	0.201	40	40
ZNF280D_-_57025482.23-P1P2_155	ZNF280D_-_57025482.23-P1P2	ZNF280D	GCTGGCCCGACGCAAGATGG	-15	rC:dC	0.377	(0.341, 0.413)		0.223	0.165	40	40
ZNF280D_-_57025482.23-P1P2_158	ZNF280D_-_57025482.23-P1P2	ZNF280D	GCTGGTCCGACGCAAGATGG	-15	rU:dC	0.405	(0.363, 0.446)		0.223	0.165	40	50
ZNF280D_-_57025482.23-P1P2_161	ZNF280D_-_57025482.23-P1P2	ZNF280D	GCTGGGACGACGCAAGATGG	-14	rA:dG	0.461	(0.422, 0.500)		0.256	0.164	40	40
ZNF280D_-_57025482.23-P1P2_164	ZNF280D_-_57025482.23-P1P2	ZNF280D	GCTGGGGCGACGCAAGATGG	-14	rG:dG	0.547	(0.508, 0.586)		0.256	0.212	30	30
ZNF280D_-_57025482.23-P1P2_169	ZNF280D_-_57025482.23-P1P2	ZNF280D	GCTGGGTCGACGCAAGATGG	-14	rU:dG	0.667	(0.628, 0.706)		0.256	0.192	40	40
ZNF280D_-_57025482.23-P1P2_173	ZNF280D_-_57025482.23-P1P2	ZNF280D	GCTGGGCAGACGCAAGATGG	-13	rA:dG	0.416	(0.376, 0.455)		0.259	0.164	30	30
ZNF280D_-_57025482.23-P1P2_176	ZNF280D_-_57025482.23-P1P2	ZNF280D	GCTGGGCGGACGCAAGATGG	-13	rG:dG	0.531	(0.495, 0.568)		0.259	0.212	40	40
ZNF280D_-_57025482.23-P1P2_181	ZNF280D_-_57025482.23-P1P2	ZNF280D	GCTGGGCTGACGCAAGATGG	-13	rU:dG	0.652	(0.614, 0.690)		0.259	0.192	30	40
ZNF280D_-_57025482.23-P1P2_186	ZNF280D_-_57025482.23-P1P2	ZNF280D	GCTGGGCCAACGCAAGATGG	-12	rA:dC	0.266	(0.235, 0.297)		0.259	0.201	30	30
ZNF280D_-_57025482.23-P1P2_191	ZNF280D_-_57025482.23-P1P2	ZNF280D	GCTGGGCCCACGCAAGATGG	-12	rC:dC	0.114	(0.091, 0.137)		0.259	0.165	30	40
ZNF280D_-_57025482.23-P1P2_194	ZNF280D_-_57025482.23-P1P2	ZNF280D	GCTGGGCCTACGCAAGATGG	-12	rU:dC	0.222	(0.193, 0.251)		0.259	0.165	50	50
ZNF280D_-_57025482.23-P1P2_201	ZNF280D_-_57025482.23-P1P2	ZNF280D	GCTGGGCCGGCGCAAGATGG	-11	rG:dT	0.787	(0.749, 0.825)		0.242	0.235	30	30
ZNF280D_-_57025482.23-P1P2_204	ZNF280D_-_57025482.23-P1P2	ZNF280D	GCTGGGCCGCCGCAAGATGG	-11	rC:dT	0.222	(0.186, 0.258)		0.242	0.209	20	40
ZNF280D_-_57025482.23-P1P2_207	ZNF280D_-_57025482.23-P1P2	ZNF280D	GCTGGGCCGTCGCAAGATGG	-11	rU:dT	0.309	(0.274, 0.345)		0.242	0.186	40	40
ZNF280D_-_57025482.23-P1P2_209	ZNF280D_-_57025482.23-P1P2	ZNF280D	GCTGGGCCGAAGCAAGATGG	-10	rA:dG	0.100	(0.076, 0.124)		0.204	0.164	30	30
ZNF280D_-_57025482.23-P1P2_212	ZNF280D_-_57025482.23-P1P2	ZNF280D	GCTGGGCCGAGGCAAGATGG	-10	rG:dG	0.379	(0.346, 0.412)		0.204	0.212	30	40
ZNF280D_-_57025482.23-P1P2_217	ZNF280D_-_57025482.23-P1P2	ZNF280D	GCTGGGCCGATGCAAGATGG	-10	rU:dG	0.422	(0.385, 0.459)		0.204	0.192	40	40
ZNF280D_-_57025482.23-P1P2_222	ZNF280D_-_57025482.23-P1P2	ZNF280D	GCTGGGCCGACACAAGATGG	-9	rA:dC	0.053	(0.039, 0.066)		0.191	0.201	30	40
ZNF280D_-_57025482.23-P1P2_227	ZNF280D_-_57025482.23-P1P2	ZNF280D	GCTGGGCCGACCCAAGATGG	-9	rC:dC	0.047	(0.036, 0.058)		0.191	0.165	40	50
ZNF280D_-_57025482.23-P1P2_230	ZNF280D_-_57025482.23-P1P2	ZNF280D	GCTGGGCCGACTCAAGATGG	-9	rU:dC	0.026	(0.016, 0.037)		0.191	0.165	30	30
ZNF280D_-_57025482.23-P1P2_233	ZNF280D_-_57025482.23-P1P2	ZNF280D	GCTGGGCCGACGAAAGATGG	-8	rA:dG	0.009	(-0.008, 0.026)		0.181	0.164	30	50
ZNF280D_-_57025482.23-P1P2_236	ZNF280D_-_57025482.23-P1P2	ZNF280D	GCTGGGCCGACGGAAGATGG	-8	rG:dG	0.228	(0.199, 0.257)		0.181	0.212	40	40
ZNF280D_-_57025482.23-P1P2_241	ZNF280D_-_57025482.23-P1P2	ZNF280D	GCTGGGCCGACGTAAGATGG	-8	rU:dG	0.307	(0.260, 0.353)		0.181	0.192	50	60
ZNF280D_-_57025482.23-P1P2_249	ZNF280D_-_57025482.23-P1P2	ZNF280D	GCTGGGCCGACGCGAGATGG	-7	rG:dT	0.279	(0.249, 0.308)		0.120	0.235	30	30
ZNF280D_-_57025482.23-P1P2_252	ZNF280D_-_57025482.23-P1P2	ZNF280D	GCTGGGCCGACGCCAGATGG	-7	rC:dT	0.068	(0.050, 0.085)		0.120	0.209	40	40
ZNF280D_-_57025482.23-P1P2_255	ZNF280D_-_57025482.23-P1P2	ZNF280D	GCTGGGCCGACGCTAGATGG	-7	rU:dT	0.047	(0.030, 0.064)		0.120	0.186	40	60
ZNF280D_-_57025482.23-P1P2_261	ZNF280D_-_57025482.23-P1P2	ZNF280D	GCTGGGCCGACGCAGGATGG	-6	rG:dT	0.273	(0.246, 0.300)		0.139	0.235	30	50
ZNF280D_-_57025482.23-P1P2_264	ZNF280D_-_57025482.23-P1P2	ZNF280D	GCTGGGCCGACGCACGATGG	-6	rC:dT	0.057	(0.042, 0.072)		0.139	0.209	50	50
ZNF280D_-_57025482.23-P1P2_267	ZNF280D_-_57025482.23-P1P2	ZNF280D	GCTGGGCCGACGCATGATGG	-6	rU:dT	0.049	(0.033, 0.065)		0.139	0.186	30	30
ZNF280D_-_57025482.23-P1P2_270	ZNF280D_-_57025482.23-P1P2	ZNF280D	GCTGGGCCGACGCAAAATGG	-5	rA:dC	0.026	(0.011, 0.041)		0.130	0.201	40	50
ZNF280D_-_57025482.23-P1P2_275	ZNF280D_-_57025482.23-P1P2	ZNF280D	GCTGGGCCGACGCAACATGG	-5	rC:dC	0.011	(-0.002, 0.023)		0.130	0.165	40	60
ZNF280D_-_57025482.23-P1P2_278	ZNF280D_-_57025482.23-P1P2	ZNF280D	GCTGGGCCGACGCAATATGG	-5	rU:dC	0.011	(-0.003, 0.025)		0.130	0.165	50	60
ZNF280D_-_57025482.23-P1P2_285	ZNF280D_-_57025482.23-P1P2	ZNF280D	GCTGGGCCGACGCAAGGTGG	-4	rG:dT	0.467	(0.440, 0.493)		0.147	0.235	40	40
ZNF280D_-_57025482.23-P1P2_288	ZNF280D_-_57025482.23-P1P2	ZNF280D	GCTGGGCCGACGCAAGCTGG	-4	rC:dT	0.040	(0.021, 0.059)		0.147	0.209	30	30
ZNF280D_-_57025482.23-P1P2_291	ZNF280D_-_57025482.23-P1P2	ZNF280D	GCTGGGCCGACGCAAGTTGG	-4	rU:dT	0.051	(0.032, 0.071)		0.147	0.186	40	50
ZNF280D_-_57025482.23-P1P2_292	ZNF280D_-_57025482.23-P1P2	ZNF280D	GCTGGGCCGACGCAAGAAGG	-3	rA:dA	0.074	(0.056, 0.092)		0.116	0.182	40	50
ZNF280D_-_57025482.23-P1P2_295	ZNF280D_-_57025482.23-P1P2	ZNF280D	GCTGGGCCGACGCAAGAGGG	-3	rG:dA	0.190	(0.168, 0.213)		0.116	0.200	30	50
ZNF280D_-_57025482.23-P1P2_298	ZNF280D_-_57025482.23-P1P2	ZNF280D	GCTGGGCCGACGCAAGACGG	-3	rC:dA	0.089	(0.069, 0.110)		0.116	0.225	50	60
ZNF280D_-_57025482.23-P1P2_306	ZNF280D_-_57025482.23-P1P2	ZNF280D	GCTGGGCCGACGCAAGATAG	-2	rA:dC	0.015	(0.000, 0.030)		0.113	0.201	50	60
ZNF280D_-_57025482.23-P1P2_311	ZNF280D_-_57025482.23-P1P2	ZNF280D	GCTGGGCCGACGCAAGATCG	-2	rC:dC	0.005	(-0.008, 0.017)		0.113	0.165	50	60
ZNF280D_-_57025482.23-P1P2_314	ZNF280D_-_57025482.23-P1P2	ZNF280D	GCTGGGCCGACGCAAGATTG	-2	rU:dC	0.006	(-0.007, 0.019)		0.113	0.165	50	50
ZNF280D_-_57025482.23-P1P2_318	ZNF280D_-_57025482.23-P1P2	ZNF280D	GCTGGGCCGACGCAAGATGA	-1	rA:dC	0.028	(0.011, 0.044)		0.105	0.201	30	60
ZNF280D_-_57025482.23-P1P2_323	ZNF280D_-_57025482.23-P1P2	ZNF280D	GCTGGGCCGACGCAAGATGC	-1	rC:dC	0.017	(0.006, 0.028)		0.105	0.165	40	50
ZNF280D_-_57025482.23-P1P2_326	ZNF280D_-_57025482.23-P1P2	ZNF280D	GCTGGGCCGACGCAAGATGT	-1	rU:dC	0.014	(0.002, 0.025)		0.105	0.165	40	60
ZNF280D_-_57025663.23-P1P2	ZNF280D_-_57025663.23-P1P2	ZNF280D	GGGGGGGCGCTTACCGTGAG			1.000					40	50
ZNF280D_-_57025663.23-P1P2_102	ZNF280D_-_57025663.23-P1P2	ZNF280D	GAGGGGGCGCTTACCGTGAG	-19	rA:dC	0.731	(0.707, 0.755)		0.260	0.201	30	50
ZNF280D_-_57025663.23-P1P2_107	ZNF280D_-_57025663.23-P1P2	ZNF280D	GCGGGGGCGCTTACCGTGAG	-19	rC:dC	0.726	(0.702, 0.750)		0.260	0.165	40	60
ZNF280D_-_57025663.23-P1P2_110	ZNF280D_-_57025663.23-P1P2	ZNF280D	GTGGGGGCGCTTACCGTGAG	-19	rU:dC	0.705	(0.681, 0.728)		0.260	0.165	40	60
ZNF280D_-_57025663.23-P1P2_114	ZNF280D_-_57025663.23-P1P2	ZNF280D	GGAGGGGCGCTTACCGTGAG	-18	rA:dC	0.701	(0.674, 0.727)		0.218	0.201	50	50
ZNF280D_-_57025663.23-P1P2_119	ZNF280D_-_57025663.23-P1P2	ZNF280D	GGCGGGGCGCTTACCGTGAG	-18	rC:dC	0.715	(0.690, 0.740)		0.218	0.165	40	50
ZNF280D_-_57025663.23-P1P2_122	ZNF280D_-_57025663.23-P1P2	ZNF280D	GGTGGGGCGCTTACCGTGAG	-18	rU:dC	0.694	(0.666, 0.723)		0.218	0.165	40	60
ZNF280D_-_57025663.23-P1P2_126	ZNF280D_-_57025663.23-P1P2	ZNF280D	GGGAGGGCGCTTACCGTGAG	-17	rA:dC	0.670	(0.641, 0.699)		0.274	0.201	30	50
ZNF280D_-_57025663.23-P1P2_131	ZNF280D_-_57025663.23-P1P2	ZNF280D	GGGCGGGCGCTTACCGTGAG	-17	rC:dC	0.661	(0.634, 0.688)		0.274	0.165	40	40
ZNF280D_-_57025663.23-P1P2_134	ZNF280D_-_57025663.23-P1P2	ZNF280D	GGGTGGGCGCTTACCGTGAG	-17	rU:dC	0.638	(0.610, 0.665)		0.274	0.165	40	50
ZNF280D_-_57025663.23-P1P2_138	ZNF280D_-_57025663.23-P1P2	ZNF280D	GGGGAGGCGCTTACCGTGAG	-16	rA:dC	0.665	(0.637, 0.693)		0.261	0.201	40	60
ZNF280D_-_57025663.23-P1P2_143	ZNF280D_-_57025663.23-P1P2	ZNF280D	GGGGCGGCGCTTACCGTGAG	-16	rC:dC	0.647	(0.619, 0.675)		0.261	0.165	30	50
ZNF280D_-_57025663.23-P1P2_146	ZNF280D_-_57025663.23-P1P2	ZNF280D	GGGGTGGCGCTTACCGTGAG	-16	rU:dC	0.621	(0.590, 0.652)		0.261	0.165	40	60
ZNF280D_-_57025663.23-P1P2_150	ZNF280D_-_57025663.23-P1P2	ZNF280D	GGGGGAGCGCTTACCGTGAG	-15	rA:dC	0.679	(0.651, 0.706)		0.223	0.201	40	60
ZNF280D_-_57025663.23-P1P2_155	ZNF280D_-_57025663.23-P1P2	ZNF280D	GGGGGCGCGCTTACCGTGAG	-15	rC:dC	0.643	(0.609, 0.678)		0.223	0.165	50	60
ZNF280D_-_57025663.23-P1P2_158	ZNF280D_-_57025663.23-P1P2	ZNF280D	GGGGGTGCGCTTACCGTGAG	-15	rU:dC	0.678	(0.645, 0.711)		0.223	0.165	50	60
ZNF280D_-_57025663.23-P1P2_162	ZNF280D_-_57025663.23-P1P2	ZNF280D	GGGGGGACGCTTACCGTGAG	-14	rA:dC	0.689	(0.664, 0.715)		0.256	0.201	40	60
ZNF280D_-_57025663.23-P1P2_167	ZNF280D_-_57025663.23-P1P2	ZNF280D	GGGGGGCCGCTTACCGTGAG	-14	rC:dC	0.621	(0.596, 0.646)		0.256	0.165	50	50
ZNF280D_-_57025663.23-P1P2_170	ZNF280D_-_57025663.23-P1P2	ZNF280D	GGGGGGTCGCTTACCGTGAG	-14	rU:dC	0.677	(0.652, 0.703)		0.256	0.165	50	50
ZNF280D_-_57025663.23-P1P2_173	ZNF280D_-_57025663.23-P1P2	ZNF280D	GGGGGGGAGCTTACCGTGAG	-13	rA:dG	0.695	(0.669, 0.721)		0.259	0.164	30	50
ZNF280D_-_57025663.23-P1P2_176	ZNF280D_-_57025663.23-P1P2	ZNF280D	GGGGGGGGGCTTACCGTGAG	-13	rG:dG	0.728	(0.707, 0.749)		0.259	0.212	40	50
ZNF280D_-_57025663.23-P1P2_181	ZNF280D_-_57025663.23-P1P2	ZNF280D	GGGGGGGTGCTTACCGTGAG	-13	rU:dG	0.750	(0.729, 0.772)		0.259	0.192	40	50
ZNF280D_-_57025663.23-P1P2_186	ZNF280D_-_57025663.23-P1P2	ZNF280D	GGGGGGGCACTTACCGTGAG	-12	rA:dC	0.594	(0.564, 0.623)		0.259	0.201	30	40
ZNF280D_-_57025663.23-P1P2_191	ZNF280D_-_57025663.23-P1P2	ZNF280D	GGGGGGGCCCTTACCGTGAG	-12	rC:dC	0.435	(0.400, 0.471)		0.259	0.165	30	60
ZNF280D_-_57025663.23-P1P2_194	ZNF280D_-_57025663.23-P1P2	ZNF280D	GGGGGGGCTCTTACCGTGAG	-12	rU:dC	0.541	(0.508, 0.574)		0.259	0.165	40	60
ZNF280D_-_57025663.23-P1P2_197	ZNF280D_-_57025663.23-P1P2	ZNF280D	GGGGGGGCGATTACCGTGAG	-11	rA:dG	0.555	(0.532, 0.579)		0.242	0.164	40	50
ZNF280D_-_57025663.23-P1P2_200	ZNF280D_-_57025663.23-P1P2	ZNF280D	GGGGGGGCGGTTACCGTGAG	-11	rG:dG	0.638	(0.620, 0.657)		0.242	0.212	30	50
ZNF280D_-_57025663.23-P1P2_205	ZNF280D_-_57025663.23-P1P2	ZNF280D	GGGGGGGCGTTTACCGTGAG	-11	rU:dG	0.687	(0.662, 0.711)		0.242	0.192	40	60
ZNF280D_-_57025663.23-P1P2_208	ZNF280D_-_57025663.23-P1P2	ZNF280D	GGGGGGGCGCATACCGTGAG	-10	rA:dA	0.389	(0.360, 0.417)		0.204	0.182	40	50
ZNF280D_-_57025663.23-P1P2_211	ZNF280D_-_57025663.23-P1P2	ZNF280D	GGGGGGGCGCGTACCGTGAG	-10	rG:dA	0.489	(0.464, 0.514)		0.204	0.200	40	40
ZNF280D_-_57025663.23-P1P2_214	ZNF280D_-_57025663.23-P1P2	ZNF280D	GGGGGGGCGCCTACCGTGAG	-10	rC:dA	0.495	(0.467, 0.523)		0.204	0.225	30	30
ZNF280D_-_57025663.23-P1P2_220	ZNF280D_-_57025663.23-P1P2	ZNF280D	GGGGGGGCGCTAACCGTGAG	-9	rA:dA	0.258	(0.232, 0.284)		0.191	0.182	40	50
ZNF280D_-_57025663.23-P1P2_223	ZNF280D_-_57025663.23-P1P2	ZNF280D	GGGGGGGCGCTGACCGTGAG	-9	rG:dA	0.398	(0.370, 0.426)		0.191	0.200	40	40
ZNF280D_-_57025663.23-P1P2_226	ZNF280D_-_57025663.23-P1P2	ZNF280D	GGGGGGGCGCTCACCGTGAG	-9	rC:dA	0.464	(0.441, 0.486)		0.191	0.225	30	40
ZNF280D_-_57025663.23-P1P2_237	ZNF280D_-_57025663.23-P1P2	ZNF280D	GGGGGGGCGCTTGCCGTGAG	-8	rG:dT	0.583	(0.559, 0.606)		0.181	0.235	30	40
ZNF280D_-_57025663.23-P1P2_240	ZNF280D_-_57025663.23-P1P2	ZNF280D	GGGGGGGCGCTTCCCGTGAG	-8	rC:dT	0.285	(0.260, 0.311)		0.181	0.209	30	40
ZNF280D_-_57025663.23-P1P2_243	ZNF280D_-_57025663.23-P1P2	ZNF280D	GGGGGGGCGCTTTCCGTGAG	-8	rU:dT	0.260	(0.238, 0.282)		0.181	0.186	30	30
ZNF280D_-_57025663.23-P1P2_245	ZNF280D_-_57025663.23-P1P2	ZNF280D	GGGGGGGCGCTTAACGTGAG	-7	rA:dG	0.061	(0.047, 0.075)		0.120	0.164	50	50
ZNF280D_-_57025663.23-P1P2_248	ZNF280D_-_57025663.23-P1P2	ZNF280D	GGGGGGGCGCTTAGCGTGAG	-7	rG:dG	0.094	(0.083, 0.104)		0.120	0.212	40	50
ZNF280D_-_57025663.23-P1P2_253	ZNF280D_-_57025663.23-P1P2	ZNF280D	GGGGGGGCGCTTATCGTGAG	-7	rU:dG	0.137	(0.120, 0.153)		0.120	0.192	60	70
ZNF280D_-_57025663.23-P1P2_257	ZNF280D_-_57025663.23-P1P2	ZNF280D	GGGGGGGCGCTTACAGTGAG	-6	rA:dG	0.094	(0.077, 0.111)		0.139	0.164	30	30
ZNF280D_-_57025663.23-P1P2_260	ZNF280D_-_57025663.23-P1P2	ZNF280D	GGGGGGGCGCTTACGGTGAG	-6	rG:dG	0.103	(0.089, 0.117)		0.139	0.212	30	30
ZNF280D_-_57025663.23-P1P2_265	ZNF280D_-_57025663.23-P1P2	ZNF280D	GGGGGGGCGCTTACTGTGAG	-6	rU:dG	0.131	(0.112, 0.150)		0.139	0.192	30	50
ZNF280D_-_57025663.23-P1P2_270	ZNF280D_-_57025663.23-P1P2	ZNF280D	GGGGGGGCGCTTACCATGAG	-5	rA:dC	0.153	(0.135, 0.171)		0.130	0.201	40	50
ZNF280D_-_57025663.23-P1P2_275	ZNF280D_-_57025663.23-P1P2	ZNF280D	GGGGGGGCGCTTACCCTGAG	-5	rC:dC	0.086	(0.071, 0.101)		0.130	0.165	30	30
ZNF280D_-_57025663.23-P1P2_278	ZNF280D_-_57025663.23-P1P2	ZNF280D	GGGGGGGCGCTTACCTTGAG	-5	rU:dC	0.076	(0.061, 0.091)		0.130	0.165	40	50
ZNF280D_-_57025663.23-P1P2_280	ZNF280D_-_57025663.23-P1P2	ZNF280D	GGGGGGGCGCTTACCGAGAG	-4	rA:dA	0.320	(0.295, 0.344)		0.147	0.182	30	30
ZNF280D_-_57025663.23-P1P2_283	ZNF280D_-_57025663.23-P1P2	ZNF280D	GGGGGGGCGCTTACCGGGAG	-4	rG:dA	0.399	(0.380, 0.418)		0.147	0.200	40	40
ZNF280D_-_57025663.23-P1P2_286	ZNF280D_-_57025663.23-P1P2	ZNF280D	GGGGGGGCGCTTACCGCGAG	-4	rC:dA	0.228	(0.204, 0.252)		0.147	0.225	40	40
ZNF280D_-_57025663.23-P1P2_294	ZNF280D_-_57025663.23-P1P2	ZNF280D	GGGGGGGCGCTTACCGTAAG	-3	rA:dC	0.106	(0.091, 0.122)		0.116	0.201	50	70
ZNF280D_-_57025663.23-P1P2_299	ZNF280D_-_57025663.23-P1P2	ZNF280D	GGGGGGGCGCTTACCGTCAG	-3	rC:dC	0.059	(0.047, 0.071)		0.116	0.165	50	50
ZNF280D_-_57025663.23-P1P2_302	ZNF280D_-_57025663.23-P1P2	ZNF280D	GGGGGGGCGCTTACCGTTAG	-3	rU:dC	0.061	(0.048, 0.075)		0.116	0.165	50	50
ZNF280D_-_57025663.23-P1P2_309	ZNF280D_-_57025663.23-P1P2	ZNF280D	GGGGGGGCGCTTACCGTGGG	-2	rG:dT	0.415	(0.395, 0.434)		0.113	0.235	30	30
ZNF280D_-_57025663.23-P1P2_312	ZNF280D_-_57025663.23-P1P2	ZNF280D	GGGGGGGCGCTTACCGTGCG	-2	rC:dT	0.116	(0.095, 0.137)		0.113	0.209	40	50
ZNF280D_-_57025663.23-P1P2_315	ZNF280D_-_57025663.23-P1P2	ZNF280D	GGGGGGGCGCTTACCGTGTG	-2	rU:dT	0.158	(0.137, 0.178)		0.113	0.186	40	40
ZNF280D_-_57025663.23-P1P2_318	ZNF280D_-_57025663.23-P1P2	ZNF280D	GGGGGGGCGCTTACCGTGAA	-1	rA:dC	0.120	(0.100, 0.139)		0.105	0.201	30	30
ZNF280D_-_57025663.23-P1P2_323	ZNF280D_-_57025663.23-P1P2	ZNF280D	GGGGGGGCGCTTACCGTGAC	-1	rC:dC	0.059	(0.046, 0.071)		0.105	0.165	50	60
ZNF280D_-_57025663.23-P1P2_326	ZNF280D_-_57025663.23-P1P2	ZNF280D	GGGGGGGCGCTTACCGTGAT	-1	rU:dC	0.055	(0.041, 0.069)		0.105	0.165	30	30
ZNF280D_-_57025668.23-P1P2	ZNF280D_-_57025668.23-P1P2	ZNF280D	GGCGCTTACCGTGAGCGGAG			1.000					40	50
ZNF280D_-_57025668.23-P1P2_102	ZNF280D_-_57025668.23-P1P2	ZNF280D	GACGCTTACCGTGAGCGGAG	-19	rA:dC	0.497	(0.471, 0.524)		0.260	0.201	40	40
ZNF280D_-_57025668.23-P1P2_107	ZNF280D_-_57025668.23-P1P2	ZNF280D	GCCGCTTACCGTGAGCGGAG	-19	rC:dC	0.498	(0.472, 0.525)		0.260	0.165	40	50
ZNF280D_-_57025668.23-P1P2_110	ZNF280D_-_57025668.23-P1P2	ZNF280D	GTCGCTTACCGTGAGCGGAG	-19	rU:dC	0.473	(0.451, 0.495)		0.260	0.165	50	50
ZNF280D_-_57025668.23-P1P2_113	ZNF280D_-_57025668.23-P1P2	ZNF280D	GGAGCTTACCGTGAGCGGAG	-18	rA:dG	0.576	(0.550, 0.602)		0.218	0.164	30	40
ZNF280D_-_57025668.23-P1P2_116	ZNF280D_-_57025668.23-P1P2	ZNF280D	GGGGCTTACCGTGAGCGGAG	-18	rG:dG	0.592	(0.563, 0.620)		0.218	0.212	40	40
ZNF280D_-_57025668.23-P1P2_121	ZNF280D_-_57025668.23-P1P2	ZNF280D	GGTGCTTACCGTGAGCGGAG	-18	rU:dG	0.545	(0.520, 0.570)		0.218	0.192	40	40
ZNF280D_-_57025668.23-P1P2_126	ZNF280D_-_57025668.23-P1P2	ZNF280D	GGCACTTACCGTGAGCGGAG	-17	rA:dC	0.431	(0.405, 0.456)		0.274	0.201	40	50
ZNF280D_-_57025668.23-P1P2_131	ZNF280D_-_57025668.23-P1P2	ZNF280D	GGCCCTTACCGTGAGCGGAG	-17	rC:dC	0.466	(0.441, 0.490)		0.274	0.165	40	40
ZNF280D_-_57025668.23-P1P2_134	ZNF280D_-_57025668.23-P1P2	ZNF280D	GGCTCTTACCGTGAGCGGAG	-17	rU:dC	0.407	(0.382, 0.432)		0.274	0.165	50	50
ZNF280D_-_57025668.23-P1P2_137	ZNF280D_-_57025668.23-P1P2	ZNF280D	GGCGATTACCGTGAGCGGAG	-16	rA:dG	0.399	(0.371, 0.427)		0.261	0.164	40	50
ZNF280D_-_57025668.23-P1P2_140	ZNF280D_-_57025668.23-P1P2	ZNF280D	GGCGGTTACCGTGAGCGGAG	-16	rG:dG	0.472	(0.446, 0.498)		0.261	0.212	30	40
ZNF280D_-_57025668.23-P1P2_145	ZNF280D_-_57025668.23-P1P2	ZNF280D	GGCGTTTACCGTGAGCGGAG	-16	rU:dG	0.462	(0.433, 0.491)		0.261	0.192	40	50
ZNF280D_-_57025668.23-P1P2_148	ZNF280D_-_57025668.23-P1P2	ZNF280D	GGCGCATACCGTGAGCGGAG	-15	rA:dA	0.577	(0.544, 0.610)		0.223	0.182	50	50
ZNF280D_-_57025668.23-P1P2_151	ZNF280D_-_57025668.23-P1P2	ZNF280D	GGCGCGTACCGTGAGCGGAG	-15	rG:dA	0.740	(0.709, 0.771)		0.223	0.200	40	50
ZNF280D_-_57025668.23-P1P2_154	ZNF280D_-_57025668.23-P1P2	ZNF280D	GGCGCCTACCGTGAGCGGAG	-15	rC:dA	0.648	(0.618, 0.677)		0.223	0.225	40	40
ZNF280D_-_57025668.23-P1P2_160	ZNF280D_-_57025668.23-P1P2	ZNF280D	GGCGCTAACCGTGAGCGGAG	-14	rA:dA	0.554	(0.522, 0.587)		0.256	0.182	50	50
ZNF280D_-_57025668.23-P1P2_163	ZNF280D_-_57025668.23-P1P2	ZNF280D	GGCGCTGACCGTGAGCGGAG	-14	rG:dA	0.699	(0.677, 0.722)		0.256	0.200	40	40
ZNF280D_-_57025668.23-P1P2_166	ZNF280D_-_57025668.23-P1P2	ZNF280D	GGCGCTCACCGTGAGCGGAG	-14	rC:dA	0.589	(0.564, 0.614)		0.256	0.225	40	40
ZNF280D_-_57025668.23-P1P2_177	ZNF280D_-_57025668.23-P1P2	ZNF280D	GGCGCTTGCCGTGAGCGGAG	-13	rG:dT	0.773	(0.746, 0.801)		0.259	0.235	30	40
ZNF280D_-_57025668.23-P1P2_180	ZNF280D_-_57025668.23-P1P2	ZNF280D	GGCGCTTCCCGTGAGCGGAG	-13	rC:dT	0.505	(0.478, 0.532)		0.259	0.209	40	40
ZNF280D_-_57025668.23-P1P2_183	ZNF280D_-_57025668.23-P1P2	ZNF280D	GGCGCTTTCCGTGAGCGGAG	-13	rU:dT	0.550	(0.520, 0.579)		0.259	0.186	40	40
ZNF280D_-_57025668.23-P1P2_185	ZNF280D_-_57025668.23-P1P2	ZNF280D	GGCGCTTAACGTGAGCGGAG	-12	rA:dG	0.361	(0.338, 0.384)		0.259	0.164	50	50
ZNF280D_-_57025668.23-P1P2_188	ZNF280D_-_57025668.23-P1P2	ZNF280D	GGCGCTTAGCGTGAGCGGAG	-12	rG:dG	0.519	(0.489, 0.549)		0.259	0.212	40	40
ZNF280D_-_57025668.23-P1P2_193	ZNF280D_-_57025668.23-P1P2	ZNF280D	GGCGCTTATCGTGAGCGGAG	-12	rU:dG	0.535	(0.507, 0.562)		0.259	0.192	50	50
ZNF280D_-_57025668.23-P1P2_197	ZNF280D_-_57025668.23-P1P2	ZNF280D	GGCGCTTACAGTGAGCGGAG	-11	rA:dG	0.316	(0.296, 0.336)		0.242	0.164	20	40
ZNF280D_-_57025668.23-P1P2_200	ZNF280D_-_57025668.23-P1P2	ZNF280D	GGCGCTTACGGTGAGCGGAG	-11	rG:dG	0.462	(0.441, 0.483)		0.242	0.212	30	30
ZNF280D_-_57025668.23-P1P2_205	ZNF280D_-_57025668.23-P1P2	ZNF280D	GGCGCTTACTGTGAGCGGAG	-11	rU:dG	0.475	(0.445, 0.505)		0.242	0.192	40	40
ZNF280D_-_57025668.23-P1P2_210	ZNF280D_-_57025668.23-P1P2	ZNF280D	GGCGCTTACCATGAGCGGAG	-10	rA:dC	0.154	(0.143, 0.165)		0.204	0.201	40	50
ZNF280D_-_57025668.23-P1P2_215	ZNF280D_-_57025668.23-P1P2	ZNF280D	GGCGCTTACCCTGAGCGGAG	-10	rC:dC	0.093	(0.083, 0.103)		0.204	0.165	30	40
ZNF280D_-_57025668.23-P1P2_218	ZNF280D_-_57025668.23-P1P2	ZNF280D	GGCGCTTACCTTGAGCGGAG	-10	rU:dC	0.102	(0.090, 0.113)		0.204	0.165	30	30
ZNF280D_-_57025668.23-P1P2_220	ZNF280D_-_57025668.23-P1P2	ZNF280D	GGCGCTTACCGAGAGCGGAG	-9	rA:dA	0.160	(0.142, 0.177)		0.191	0.182	50	50
ZNF280D_-_57025668.23-P1P2_223	ZNF280D_-_57025668.23-P1P2	ZNF280D	GGCGCTTACCGGGAGCGGAG	-9	rG:dA	0.335	(0.318, 0.353)		0.191	0.200	30	40
ZNF280D_-_57025668.23-P1P2_226	ZNF280D_-_57025668.23-P1P2	ZNF280D	GGCGCTTACCGCGAGCGGAG	-9	rC:dA	0.214	(0.194, 0.234)		0.191	0.225	30	30
ZNF280D_-_57025668.23-P1P2_234	ZNF280D_-_57025668.23-P1P2	ZNF280D	GGCGCTTACCGTAAGCGGAG	-8	rA:dC	0.079	(0.069, 0.088)		0.181	0.201	40	40
ZNF280D_-_57025668.23-P1P2_239	ZNF280D_-_57025668.23-P1P2	ZNF280D	GGCGCTTACCGTCAGCGGAG	-8	rC:dC	0.053	(0.044, 0.061)		0.181	0.165	40	60
ZNF280D_-_57025668.23-P1P2_242	ZNF280D_-_57025668.23-P1P2	ZNF280D	GGCGCTTACCGTTAGCGGAG	-8	rU:dC	0.044	(0.035, 0.054)		0.181	0.165	60	60
ZNF280D_-_57025668.23-P1P2_249	ZNF280D_-_57025668.23-P1P2	ZNF280D	GGCGCTTACCGTGGGCGGAG	-7	rG:dT	0.325	(0.308, 0.341)		0.120	0.235	40	40
ZNF280D_-_57025668.23-P1P2_252	ZNF280D_-_57025668.23-P1P2	ZNF280D	GGCGCTTACCGTGCGCGGAG	-7	rC:dT	0.065	(0.052, 0.078)		0.120	0.209	50	50
ZNF280D_-_57025668.23-P1P2_255	ZNF280D_-_57025668.23-P1P2	ZNF280D	GGCGCTTACCGTGTGCGGAG	-7	rU:dT	0.074	(0.061, 0.087)		0.120	0.186	40	60
ZNF280D_-_57025668.23-P1P2_258	ZNF280D_-_57025668.23-P1P2	ZNF280D	GGCGCTTACCGTGAACGGAG	-6	rA:dC	0.155	(0.138, 0.171)		0.139	0.201	50	50
ZNF280D_-_57025668.23-P1P2_263	ZNF280D_-_57025668.23-P1P2	ZNF280D	GGCGCTTACCGTGACCGGAG	-6	rC:dC	0.070	(0.061, 0.079)		0.139	0.165	40	40
ZNF280D_-_57025668.23-P1P2_266	ZNF280D_-_57025668.23-P1P2	ZNF280D	GGCGCTTACCGTGATCGGAG	-6	rU:dC	0.062	(0.052, 0.071)		0.139	0.165	50	60
ZNF280D_-_57025668.23-P1P2_269	ZNF280D_-_57025668.23-P1P2	ZNF280D	GGCGCTTACCGTGAGAGGAG	-5	rA:dG	0.116	(0.104, 0.129)		0.130	0.164	30	30
ZNF280D_-_57025668.23-P1P2_272	ZNF280D_-_57025668.23-P1P2	ZNF280D	GGCGCTTACCGTGAGGGGAG	-5	rG:dG	0.207	(0.191, 0.223)		0.130	0.212	40	50
ZNF280D_-_57025668.23-P1P2_277	ZNF280D_-_57025668.23-P1P2	ZNF280D	GGCGCTTACCGTGAGTGGAG	-5	rU:dG	0.129	(0.114, 0.144)		0.130	0.192	40	40
ZNF280D_-_57025668.23-P1P2_282	ZNF280D_-_57025668.23-P1P2	ZNF280D	GGCGCTTACCGTGAGCAGAG	-4	rA:dC	0.062	(0.051, 0.073)		0.147	0.201	30	50
ZNF280D_-_57025668.23-P1P2_287	ZNF280D_-_57025668.23-P1P2	ZNF280D	GGCGCTTACCGTGAGCCGAG	-4	rC:dC	0.013	(0.003, 0.023)		0.147	0.165	40	40
ZNF280D_-_57025668.23-P1P2_290	ZNF280D_-_57025668.23-P1P2	ZNF280D	GGCGCTTACCGTGAGCTGAG	-4	rU:dC	0.019	(0.009, 0.029)		0.147	0.165	30	30
ZNF280D_-_57025668.23-P1P2_294	ZNF280D_-_57025668.23-P1P2	ZNF280D	GGCGCTTACCGTGAGCGAAG	-3	rA:dC	0.050	(0.042, 0.059)		0.116	0.201	50	50
ZNF280D_-_57025668.23-P1P2_299	ZNF280D_-_57025668.23-P1P2	ZNF280D	GGCGCTTACCGTGAGCGCAG	-3	rC:dC	0.026	(0.017, 0.035)		0.116	0.165	40	40
ZNF280D_-_57025668.23-P1P2_302	ZNF280D_-_57025668.23-P1P2	ZNF280D	GGCGCTTACCGTGAGCGTAG	-3	rU:dC	0.031	(0.021, 0.041)		0.116	0.165	50	50
ZNF280D_-_57025668.23-P1P2_309	ZNF280D_-_57025668.23-P1P2	ZNF280D	GGCGCTTACCGTGAGCGGGG	-2	rG:dT	0.335	(0.315, 0.354)		0.113	0.235	40	40
ZNF280D_-_57025668.23-P1P2_312	ZNF280D_-_57025668.23-P1P2	ZNF280D	GGCGCTTACCGTGAGCGGCG	-2	rC:dT	0.063	(0.051, 0.076)		0.113	0.209	40	40
ZNF280D_-_57025668.23-P1P2_315	ZNF280D_-_57025668.23-P1P2	ZNF280D	GGCGCTTACCGTGAGCGGTG	-2	rU:dT	0.092	(0.079, 0.106)		0.113	0.186	50	60
ZNF280D_-_57025668.23-P1P2_318	ZNF280D_-_57025668.23-P1P2	ZNF280D	GGCGCTTACCGTGAGCGGAA	-1	rA:dC	0.071	(0.060, 0.082)		0.105	0.201	40	40
ZNF280D_-_57025668.23-P1P2_323	ZNF280D_-_57025668.23-P1P2	ZNF280D	GGCGCTTACCGTGAGCGGAC	-1	rC:dC	0.036	(0.028, 0.043)		0.105	0.165	50	60
ZNF280D_-_57025668.23-P1P2_326	ZNF280D_-_57025668.23-P1P2	ZNF280D	GGCGCTTACCGTGAGCGGAT	-1	rU:dC	0.031	(0.024, 0.038)		0.105	0.165	40	40
ZNF280D_-_57025673.23-P1P2	ZNF280D_-_57025673.23-P1P2	ZNF280D	GTACCGTGAGCGGAGCGGAT			1.000					40	40
ZNF280D_-_57025673.23-P1P2_100	ZNF280D_-_57025673.23-P1P2	ZNF280D	GAACCGTGAGCGGAGCGGAT	-19	rA:dA	0.984	(0.953, 1.014)		0.260	0.182	50	50
ZNF280D_-_57025673.23-P1P2_103	ZNF280D_-_57025673.23-P1P2	ZNF280D	GGACCGTGAGCGGAGCGGAT	-19	rG:dA	1.008	(0.976, 1.041)		0.260	0.200	40	50
ZNF280D_-_57025673.23-P1P2_106	ZNF280D_-_57025673.23-P1P2	ZNF280D	GCACCGTGAGCGGAGCGGAT	-19	rC:dA	0.962	(0.927, 0.997)		0.260	0.225	50	50
ZNF280D_-_57025673.23-P1P2_117	ZNF280D_-_57025673.23-P1P2	ZNF280D	GTGCCGTGAGCGGAGCGGAT	-18	rG:dT	0.978	(0.944, 1.012)		0.218	0.235	50	50
ZNF280D_-_57025673.23-P1P2_120	ZNF280D_-_57025673.23-P1P2	ZNF280D	GTCCCGTGAGCGGAGCGGAT	-18	rC:dT	0.967	(0.943, 0.992)		0.218	0.209	50	50
ZNF280D_-_57025673.23-P1P2_123	ZNF280D_-_57025673.23-P1P2	ZNF280D	GTTCCGTGAGCGGAGCGGAT	-18	rU:dT	0.886	(0.862, 0.910)		0.218	0.186	40	50
ZNF280D_-_57025673.23-P1P2_125	ZNF280D_-_57025673.23-P1P2	ZNF280D	GTAACGTGAGCGGAGCGGAT	-17	rA:dG	0.815	(0.786, 0.844)		0.274	0.164	40	40
ZNF280D_-_57025673.23-P1P2_128	ZNF280D_-_57025673.23-P1P2	ZNF280D	GTAGCGTGAGCGGAGCGGAT	-17	rG:dG	0.841	(0.809, 0.873)		0.274	0.212	30	30
ZNF280D_-_57025673.23-P1P2_133	ZNF280D_-_57025673.23-P1P2	ZNF280D	GTATCGTGAGCGGAGCGGAT	-17	rU:dG	0.788	(0.759, 0.817)		0.274	0.192	40	40
ZNF280D_-_57025673.23-P1P2_137	ZNF280D_-_57025673.23-P1P2	ZNF280D	GTACAGTGAGCGGAGCGGAT	-16	rA:dG	0.740	(0.715, 0.764)		0.261	0.164	50	50
ZNF280D_-_57025673.23-P1P2_140	ZNF280D_-_57025673.23-P1P2	ZNF280D	GTACGGTGAGCGGAGCGGAT	-16	rG:dG	0.778	(0.752, 0.805)		0.261	0.212	40	50
ZNF280D_-_57025673.23-P1P2_145	ZNF280D_-_57025673.23-P1P2	ZNF280D	GTACTGTGAGCGGAGCGGAT	-16	rU:dG	0.782	(0.751, 0.812)		0.261	0.192	50	50
ZNF280D_-_57025673.23-P1P2_150	ZNF280D_-_57025673.23-P1P2	ZNF280D	GTACCATGAGCGGAGCGGAT	-15	rA:dC	0.698	(0.668, 0.729)		0.223	0.201	40	40
ZNF280D_-_57025673.23-P1P2_155	ZNF280D_-_57025673.23-P1P2	ZNF280D	GTACCCTGAGCGGAGCGGAT	-15	rC:dC	0.686	(0.654, 0.718)		0.223	0.165	30	30
ZNF280D_-_57025673.23-P1P2_158	ZNF280D_-_57025673.23-P1P2	ZNF280D	GTACCTTGAGCGGAGCGGAT	-15	rU:dC	0.652	(0.614, 0.689)		0.223	0.165	40	40
ZNF280D_-_57025673.23-P1P2_160	ZNF280D_-_57025673.23-P1P2	ZNF280D	GTACCGAGAGCGGAGCGGAT	-14	rA:dA	0.744	(0.714, 0.774)		0.256	0.182	50	50
ZNF280D_-_57025673.23-P1P2_163	ZNF280D_-_57025673.23-P1P2	ZNF280D	GTACCGGGAGCGGAGCGGAT	-14	rG:dA	0.783	(0.755, 0.810)		0.256	0.200	50	50
ZNF280D_-_57025673.23-P1P2_166	ZNF280D_-_57025673.23-P1P2	ZNF280D	GTACCGCGAGCGGAGCGGAT	-14	rC:dA	0.778	(0.749, 0.808)		0.256	0.225	50	50
ZNF280D_-_57025673.23-P1P2_174	ZNF280D_-_57025673.23-P1P2	ZNF280D	GTACCGTAAGCGGAGCGGAT	-13	rA:dC	0.599	(0.563, 0.635)		0.259	0.201	40	50
ZNF280D_-_57025673.23-P1P2_179	ZNF280D_-_57025673.23-P1P2	ZNF280D	GTACCGTCAGCGGAGCGGAT	-13	rC:dC	0.469	(0.439, 0.499)		0.259	0.165	50	50
ZNF280D_-_57025673.23-P1P2_182	ZNF280D_-_57025673.23-P1P2	ZNF280D	GTACCGTTAGCGGAGCGGAT	-13	rU:dC	0.581	(0.542, 0.619)		0.259	0.165	50	50
ZNF280D_-_57025673.23-P1P2_189	ZNF280D_-_57025673.23-P1P2	ZNF280D	GTACCGTGGGCGGAGCGGAT	-12	rG:dT	0.901	(0.872, 0.929)		0.259	0.235	50	50
ZNF280D_-_57025673.23-P1P2_192	ZNF280D_-_57025673.23-P1P2	ZNF280D	GTACCGTGCGCGGAGCGGAT	-12	rC:dT	0.570	(0.523, 0.617)		0.259	0.209	40	40
ZNF280D_-_57025673.23-P1P2_195	ZNF280D_-_57025673.23-P1P2	ZNF280D	GTACCGTGTGCGGAGCGGAT	-12	rU:dT	0.675	(0.637, 0.714)		0.259	0.186	50	60
ZNF280D_-_57025673.23-P1P2_198	ZNF280D_-_57025673.23-P1P2	ZNF280D	GTACCGTGAACGGAGCGGAT	-11	rA:dC	0.332	(0.295, 0.370)		0.242	0.201	50	50
ZNF280D_-_57025673.23-P1P2_203	ZNF280D_-_57025673.23-P1P2	ZNF280D	GTACCGTGACCGGAGCGGAT	-11	rC:dC	0.135	(0.113, 0.156)		0.242	0.165	50	50
ZNF280D_-_57025673.23-P1P2_206	ZNF280D_-_57025673.23-P1P2	ZNF280D	GTACCGTGATCGGAGCGGAT	-11	rU:dC	0.167	(0.140, 0.193)		0.242	0.165	50	60
ZNF280D_-_57025673.23-P1P2_209	ZNF280D_-_57025673.23-P1P2	ZNF280D	GTACCGTGAGAGGAGCGGAT	-10	rA:dG	0.365	(0.327, 0.403)		0.204	0.164	30	50
ZNF280D_-_57025673.23-P1P2_212	ZNF280D_-_57025673.23-P1P2	ZNF280D	GTACCGTGAGGGGAGCGGAT	-10	rG:dG	0.589	(0.561, 0.616)		0.204	0.212	30	40
ZNF280D_-_57025673.23-P1P2_217	ZNF280D_-_57025673.23-P1P2	ZNF280D	GTACCGTGAGTGGAGCGGAT	-10	rU:dG	0.635	(0.601, 0.668)		0.204	0.192	40	60
ZNF280D_-_57025673.23-P1P2_222	ZNF280D_-_57025673.23-P1P2	ZNF280D	GTACCGTGAGCAGAGCGGAT	-9	rA:dC	0.143	(0.119, 0.167)		0.191	0.201	40	40
ZNF280D_-_57025673.23-P1P2_227	ZNF280D_-_57025673.23-P1P2	ZNF280D	GTACCGTGAGCCGAGCGGAT	-9	rC:dC	0.068	(0.056, 0.079)		0.191	0.165	50	60
ZNF280D_-_57025673.23-P1P2_230	ZNF280D_-_57025673.23-P1P2	ZNF280D	GTACCGTGAGCTGAGCGGAT	-9	rU:dC	0.071	(0.058, 0.084)		0.191	0.165	50	50
ZNF280D_-_57025673.23-P1P2_234	ZNF280D_-_57025673.23-P1P2	ZNF280D	GTACCGTGAGCGAAGCGGAT	-8	rA:dC	0.138	(0.119, 0.157)		0.181	0.201	50	60
ZNF280D_-_57025673.23-P1P2_239	ZNF280D_-_57025673.23-P1P2	ZNF280D	GTACCGTGAGCGCAGCGGAT	-8	rC:dC	0.063	(0.052, 0.074)		0.181	0.165	50	60
ZNF280D_-_57025673.23-P1P2_242	ZNF280D_-_57025673.23-P1P2	ZNF280D	GTACCGTGAGCGTAGCGGAT	-8	rU:dC	0.063	(0.050, 0.076)		0.181	0.165	50	60
ZNF280D_-_57025673.23-P1P2_249	ZNF280D_-_57025673.23-P1P2	ZNF280D	GTACCGTGAGCGGGGCGGAT	-7	rG:dT	0.509	(0.482, 0.535)		0.120	0.235	50	50
ZNF280D_-_57025673.23-P1P2_252	ZNF280D_-_57025673.23-P1P2	ZNF280D	GTACCGTGAGCGGCGCGGAT	-7	rC:dT	0.114	(0.096, 0.133)		0.120	0.209	50	50
ZNF280D_-_57025673.23-P1P2_255	ZNF280D_-_57025673.23-P1P2	ZNF280D	GTACCGTGAGCGGTGCGGAT	-7	rU:dT	0.144	(0.120, 0.168)		0.120	0.186	50	60
ZNF280D_-_57025673.23-P1P2_258	ZNF280D_-_57025673.23-P1P2	ZNF280D	GTACCGTGAGCGGAACGGAT	-6	rA:dC	0.356	(0.320, 0.393)		0.139	0.201	50	70
ZNF280D_-_57025673.23-P1P2_263	ZNF280D_-_57025673.23-P1P2	ZNF280D	GTACCGTGAGCGGACCGGAT	-6	rC:dC	0.125	(0.107, 0.142)		0.139	0.165	60	60
ZNF280D_-_57025673.23-P1P2_266	ZNF280D_-_57025673.23-P1P2	ZNF280D	GTACCGTGAGCGGATCGGAT	-6	rU:dC	0.112	(0.095, 0.130)		0.139	0.165	60	60
ZNF280D_-_57025673.23-P1P2_269	ZNF280D_-_57025673.23-P1P2	ZNF280D	GTACCGTGAGCGGAGAGGAT	-5	rA:dG	0.236	(0.210, 0.263)		0.130	0.164	30	40
ZNF280D_-_57025673.23-P1P2_272	ZNF280D_-_57025673.23-P1P2	ZNF280D	GTACCGTGAGCGGAGGGGAT	-5	rG:dG	0.324	(0.297, 0.351)		0.130	0.212	30	40
ZNF280D_-_57025673.23-P1P2_277	ZNF280D_-_57025673.23-P1P2	ZNF280D	GTACCGTGAGCGGAGTGGAT	-5	rU:dG	0.252	(0.217, 0.286)		0.130	0.192	40	60
ZNF280D_-_57025673.23-P1P2_282	ZNF280D_-_57025673.23-P1P2	ZNF280D	GTACCGTGAGCGGAGCAGAT	-4	rA:dC	0.147	(0.124, 0.171)		0.147	0.201	30	30
ZNF280D_-_57025673.23-P1P2_287	ZNF280D_-_57025673.23-P1P2	ZNF280D	GTACCGTGAGCGGAGCCGAT	-4	rC:dC	0.040	(0.027, 0.053)		0.147	0.165	50	60
ZNF280D_-_57025673.23-P1P2_290	ZNF280D_-_57025673.23-P1P2	ZNF280D	GTACCGTGAGCGGAGCTGAT	-4	rU:dC	0.053	(0.040, 0.067)		0.147	0.165	50	50
ZNF280D_-_57025673.23-P1P2_294	ZNF280D_-_57025673.23-P1P2	ZNF280D	GTACCGTGAGCGGAGCGAAT	-3	rA:dC	0.102	(0.090, 0.114)		0.116	0.201	50	60
ZNF280D_-_57025673.23-P1P2_299	ZNF280D_-_57025673.23-P1P2	ZNF280D	GTACCGTGAGCGGAGCGCAT	-3	rC:dC	0.055	(0.046, 0.065)		0.116	0.165	50	50
ZNF280D_-_57025673.23-P1P2_302	ZNF280D_-_57025673.23-P1P2	ZNF280D	GTACCGTGAGCGGAGCGTAT	-3	rU:dC	0.068	(0.057, 0.079)		0.116	0.165	50	70
ZNF280D_-_57025673.23-P1P2_309	ZNF280D_-_57025673.23-P1P2	ZNF280D	GTACCGTGAGCGGAGCGGGT	-2	rG:dT	0.476	(0.454, 0.499)		0.113	0.235	40	50
ZNF280D_-_57025673.23-P1P2_312	ZNF280D_-_57025673.23-P1P2	ZNF280D	GTACCGTGAGCGGAGCGGCT	-2	rC:dT	0.119	(0.103, 0.134)		0.113	0.209	30	40
ZNF280D_-_57025673.23-P1P2_315	ZNF280D_-_57025673.23-P1P2	ZNF280D	GTACCGTGAGCGGAGCGGTT	-2	rU:dT	0.163	(0.144, 0.183)		0.113	0.186	50	60
ZNF280D_-_57025673.23-P1P2_316	ZNF280D_-_57025673.23-P1P2	ZNF280D	GTACCGTGAGCGGAGCGGAA	-1	rA:dA	0.172	(0.149, 0.194)		0.105	0.182	40	40
ZNF280D_-_57025673.23-P1P2_319	ZNF280D_-_57025673.23-P1P2	ZNF280D	GTACCGTGAGCGGAGCGGAG	-1	rG:dA	0.204	(0.184, 0.223)		0.105	0.200	30	30
ZNF280D_-_57025673.23-P1P2_322	ZNF280D_-_57025673.23-P1P2	ZNF280D	GTACCGTGAGCGGAGCGGAC	-1	rC:dA	0.193	(0.169, 0.216)		0.105	0.225	50	50
ZNF281_+_200378992.23-P1P2	ZNF281_+_200378992.23-P1P2	ZNF281	GCCATGCGTGCCGGTGCCGG			1.000					30	40
ZNF281_+_200378992.23-P1P2_101	ZNF281_+_200378992.23-P1P2	ZNF281	GACATGCGTGCCGGTGCCGG	-19	rA:dG	0.748	(0.711, 0.786)		0.260	0.164	40	50
ZNF281_+_200378992.23-P1P2_104	ZNF281_+_200378992.23-P1P2	ZNF281	GGCATGCGTGCCGGTGCCGG	-19	rG:dG	0.783	(0.752, 0.814)		0.260	0.212	40	50
ZNF281_+_200378992.23-P1P2_109	ZNF281_+_200378992.23-P1P2	ZNF281	GTCATGCGTGCCGGTGCCGG	-19	rU:dG	0.676	(0.638, 0.714)		0.260	0.192	40	40
ZNF281_+_200378992.23-P1P2_113	ZNF281_+_200378992.23-P1P2	ZNF281	GCAATGCGTGCCGGTGCCGG	-18	rA:dG	0.692	(0.662, 0.722)		0.218	0.164	40	50
ZNF281_+_200378992.23-P1P2_116	ZNF281_+_200378992.23-P1P2	ZNF281	GCGATGCGTGCCGGTGCCGG	-18	rG:dG	0.767	(0.737, 0.798)		0.218	0.212	40	50
ZNF281_+_200378992.23-P1P2_121	ZNF281_+_200378992.23-P1P2	ZNF281	GCTATGCGTGCCGGTGCCGG	-18	rU:dG	0.686	(0.655, 0.717)		0.218	0.192	40	50
ZNF281_+_200378992.23-P1P2_129	ZNF281_+_200378992.23-P1P2	ZNF281	GCCGTGCGTGCCGGTGCCGG	-17	rG:dT	0.856	(0.824, 0.888)		0.274	0.235	40	50
ZNF281_+_200378992.23-P1P2_132	ZNF281_+_200378992.23-P1P2	ZNF281	GCCCTGCGTGCCGGTGCCGG	-17	rC:dT	0.739	(0.709, 0.768)		0.274	0.209	40	40
ZNF281_+_200378992.23-P1P2_135	ZNF281_+_200378992.23-P1P2	ZNF281	GCCTTGCGTGCCGGTGCCGG	-17	rU:dT	0.652	(0.616, 0.689)		0.274	0.186	40	40
ZNF281_+_200378992.23-P1P2_136	ZNF281_+_200378992.23-P1P2	ZNF281	GCCAAGCGTGCCGGTGCCGG	-16	rA:dA	0.580	(0.542, 0.618)		0.261	0.182	30	50
ZNF281_+_200378992.23-P1P2_139	ZNF281_+_200378992.23-P1P2	ZNF281	GCCAGGCGTGCCGGTGCCGG	-16	rG:dA	0.658	(0.628, 0.689)		0.261	0.200	30	50
ZNF281_+_200378992.23-P1P2_142	ZNF281_+_200378992.23-P1P2	ZNF281	GCCACGCGTGCCGGTGCCGG	-16	rC:dA	0.666	(0.629, 0.703)		0.261	0.225	20	40
ZNF281_+_200378992.23-P1P2_150	ZNF281_+_200378992.23-P1P2	ZNF281	GCCATACGTGCCGGTGCCGG	-15	rA:dC	0.471	(0.429, 0.512)		0.223	0.201	30	40
ZNF281_+_200378992.23-P1P2_155	ZNF281_+_200378992.23-P1P2	ZNF281	GCCATCCGTGCCGGTGCCGG	-15	rC:dC	0.427	(0.383, 0.471)		0.223	0.165	20	30
ZNF281_+_200378992.23-P1P2_158	ZNF281_+_200378992.23-P1P2	ZNF281	GCCATTCGTGCCGGTGCCGG	-15	rU:dC	0.408	(0.359, 0.456)		0.223	0.165	30	40
ZNF281_+_200378992.23-P1P2_161	ZNF281_+_200378992.23-P1P2	ZNF281	GCCATGAGTGCCGGTGCCGG	-14	rA:dG	0.454	(0.415, 0.493)		0.256	0.164	40	50
ZNF281_+_200378992.23-P1P2_164	ZNF281_+_200378992.23-P1P2	ZNF281	GCCATGGGTGCCGGTGCCGG	-14	rG:dG	0.573	(0.535, 0.611)		0.256	0.212	40	40
ZNF281_+_200378992.23-P1P2_169	ZNF281_+_200378992.23-P1P2	ZNF281	GCCATGTGTGCCGGTGCCGG	-14	rU:dG	0.603	(0.566, 0.640)		0.256	0.192	40	50
ZNF281_+_200378992.23-P1P2_174	ZNF281_+_200378992.23-P1P2	ZNF281	GCCATGCATGCCGGTGCCGG	-13	rA:dC	0.383	(0.342, 0.424)		0.259	0.201	30	40
ZNF281_+_200378992.23-P1P2_179	ZNF281_+_200378992.23-P1P2	ZNF281	GCCATGCCTGCCGGTGCCGG	-13	rC:dC	0.252	(0.216, 0.287)		0.259	0.165	30	40
ZNF281_+_200378992.23-P1P2_182	ZNF281_+_200378992.23-P1P2	ZNF281	GCCATGCTTGCCGGTGCCGG	-13	rU:dC	0.393	(0.348, 0.438)		0.259	0.165	20	30
ZNF281_+_200378992.23-P1P2_184	ZNF281_+_200378992.23-P1P2	ZNF281	GCCATGCGAGCCGGTGCCGG	-12	rA:dA	0.477	(0.427, 0.527)		0.259	0.182	40	40
ZNF281_+_200378992.23-P1P2_187	ZNF281_+_200378992.23-P1P2	ZNF281	GCCATGCGGGCCGGTGCCGG	-12	rG:dA	0.677	(0.642, 0.713)		0.259	0.200	30	30
ZNF281_+_200378992.23-P1P2_190	ZNF281_+_200378992.23-P1P2	ZNF281	GCCATGCGCGCCGGTGCCGG	-12	rC:dA	0.396	(0.350, 0.442)		0.259	0.225	40	40
ZNF281_+_200378992.23-P1P2_198	ZNF281_+_200378992.23-P1P2	ZNF281	GCCATGCGTACCGGTGCCGG	-11	rA:dC	0.191	(0.161, 0.222)		0.242	0.201	50	60
ZNF281_+_200378992.23-P1P2_203	ZNF281_+_200378992.23-P1P2	ZNF281	GCCATGCGTCCCGGTGCCGG	-11	rC:dC	0.076	(0.057, 0.094)		0.242	0.165	30	50
ZNF281_+_200378992.23-P1P2_206	ZNF281_+_200378992.23-P1P2	ZNF281	GCCATGCGTTCCGGTGCCGG	-11	rU:dC	0.096	(0.074, 0.117)		0.242	0.165	40	60
ZNF281_+_200378992.23-P1P2_209	ZNF281_+_200378992.23-P1P2	ZNF281	GCCATGCGTGACGGTGCCGG	-10	rA:dG	0.178	(0.146, 0.210)		0.204	0.164	40	50
ZNF281_+_200378992.23-P1P2_212	ZNF281_+_200378992.23-P1P2	ZNF281	GCCATGCGTGGCGGTGCCGG	-10	rG:dG	0.405	(0.361, 0.449)		0.204	0.212	30	50
ZNF281_+_200378992.23-P1P2_217	ZNF281_+_200378992.23-P1P2	ZNF281	GCCATGCGTGTCGGTGCCGG	-10	rU:dG	0.481	(0.437, 0.524)		0.204	0.192	40	50
ZNF281_+_200378992.23-P1P2_221	ZNF281_+_200378992.23-P1P2	ZNF281	GCCATGCGTGCAGGTGCCGG	-9	rA:dG	0.065	(0.036, 0.093)		0.191	0.164	30	40
ZNF281_+_200378992.23-P1P2_224	ZNF281_+_200378992.23-P1P2	ZNF281	GCCATGCGTGCGGGTGCCGG	-9	rG:dG	0.277	(0.231, 0.323)		0.191	0.212	30	30
ZNF281_+_200378992.23-P1P2_229	ZNF281_+_200378992.23-P1P2	ZNF281	GCCATGCGTGCTGGTGCCGG	-9	rU:dG	0.410	(0.362, 0.459)		0.191	0.192	40	40
ZNF281_+_200378992.23-P1P2_234	ZNF281_+_200378992.23-P1P2	ZNF281	GCCATGCGTGCCAGTGCCGG	-8	rA:dC	0.068	(0.050, 0.086)		0.181	0.201	20	20
ZNF281_+_200378992.23-P1P2_239	ZNF281_+_200378992.23-P1P2	ZNF281	GCCATGCGTGCCCGTGCCGG	-8	rC:dC	0.049	(0.038, 0.060)		0.181	0.165	40	40
ZNF281_+_200378992.23-P1P2_242	ZNF281_+_200378992.23-P1P2	ZNF281	GCCATGCGTGCCTGTGCCGG	-8	rU:dC	0.038	(0.026, 0.050)		0.181	0.165	30	40
ZNF281_+_200378992.23-P1P2_246	ZNF281_+_200378992.23-P1P2	ZNF281	GCCATGCGTGCCGATGCCGG	-7	rA:dC	0.101	(0.076, 0.126)		0.120	0.201	40	40
ZNF281_+_200378992.23-P1P2_251	ZNF281_+_200378992.23-P1P2	ZNF281	GCCATGCGTGCCGCTGCCGG	-7	rC:dC	0.042	(0.030, 0.054)		0.120	0.165	30	40
ZNF281_+_200378992.23-P1P2_254	ZNF281_+_200378992.23-P1P2	ZNF281	GCCATGCGTGCCGTTGCCGG	-7	rU:dC	0.037	(0.022, 0.051)		0.120	0.165	40	40
ZNF281_+_200378992.23-P1P2_256	ZNF281_+_200378992.23-P1P2	ZNF281	GCCATGCGTGCCGGAGCCGG	-6	rA:dA	0.128	(0.106, 0.151)		0.139	0.182	30	30
ZNF281_+_200378992.23-P1P2_259	ZNF281_+_200378992.23-P1P2	ZNF281	GCCATGCGTGCCGGGGCCGG	-6	rG:dA	0.142	(0.120, 0.164)		0.139	0.200	30	40
ZNF281_+_200378992.23-P1P2_262	ZNF281_+_200378992.23-P1P2	ZNF281	GCCATGCGTGCCGGCGCCGG	-6	rC:dA	0.128	(0.107, 0.149)		0.139	0.225	40	40
ZNF281_+_200378992.23-P1P2_270	ZNF281_+_200378992.23-P1P2	ZNF281	GCCATGCGTGCCGGTACCGG	-5	rA:dC	0.089	(0.069, 0.109)		0.130	0.201	40	50
ZNF281_+_200378992.23-P1P2_275	ZNF281_+_200378992.23-P1P2	ZNF281	GCCATGCGTGCCGGTCCCGG	-5	rC:dC	0.043	(0.027, 0.059)		0.130	0.165	40	50
ZNF281_+_200378992.23-P1P2_278	ZNF281_+_200378992.23-P1P2	ZNF281	GCCATGCGTGCCGGTTCCGG	-5	rU:dC	0.034	(0.019, 0.049)		0.130	0.165	40	60
ZNF281_+_200378992.23-P1P2_281	ZNF281_+_200378992.23-P1P2	ZNF281	GCCATGCGTGCCGGTGACGG	-4	rA:dG	0.124	(0.097, 0.151)		0.147	0.164	40	60
ZNF281_+_200378992.23-P1P2_284	ZNF281_+_200378992.23-P1P2	ZNF281	GCCATGCGTGCCGGTGGCGG	-4	rG:dG	0.255	(0.220, 0.291)		0.147	0.212	30	30
ZNF281_+_200378992.23-P1P2_289	ZNF281_+_200378992.23-P1P2	ZNF281	GCCATGCGTGCCGGTGTCGG	-4	rU:dG	0.165	(0.136, 0.195)		0.147	0.192	40	50
ZNF281_+_200378992.23-P1P2_293	ZNF281_+_200378992.23-P1P2	ZNF281	GCCATGCGTGCCGGTGCAGG	-3	rA:dG	0.051	(0.035, 0.067)		0.116	0.164	40	50
ZNF281_+_200378992.23-P1P2_296	ZNF281_+_200378992.23-P1P2	ZNF281	GCCATGCGTGCCGGTGCGGG	-3	rG:dG	0.123	(0.104, 0.143)		0.116	0.212	40	40
ZNF281_+_200378992.23-P1P2_301	ZNF281_+_200378992.23-P1P2	ZNF281	GCCATGCGTGCCGGTGCTGG	-3	rU:dG	0.098	(0.081, 0.115)		0.116	0.192	20	30
ZNF281_+_200378992.23-P1P2_306	ZNF281_+_200378992.23-P1P2	ZNF281	GCCATGCGTGCCGGTGCCAG	-2	rA:dC	0.051	(0.038, 0.064)		0.113	0.201	30	40
ZNF281_+_200378992.23-P1P2_311	ZNF281_+_200378992.23-P1P2	ZNF281	GCCATGCGTGCCGGTGCCCG	-2	rC:dC	0.037	(0.025, 0.049)		0.113	0.165	40	50
ZNF281_+_200378992.23-P1P2_314	ZNF281_+_200378992.23-P1P2	ZNF281	GCCATGCGTGCCGGTGCCTG	-2	rU:dC	0.034	(0.023, 0.045)		0.113	0.165	30	40
ZNF281_+_200378992.23-P1P2_318	ZNF281_+_200378992.23-P1P2	ZNF281	GCCATGCGTGCCGGTGCCGA	-1	rA:dC	0.049	(0.034, 0.064)		0.105	0.201	40	60
ZNF281_+_200378992.23-P1P2_323	ZNF281_+_200378992.23-P1P2	ZNF281	GCCATGCGTGCCGGTGCCGC	-1	rC:dC	0.031	(0.020, 0.043)		0.105	0.165	40	50
ZNF281_+_200378992.23-P1P2_326	ZNF281_+_200378992.23-P1P2	ZNF281	GCCATGCGTGCCGGTGCCGT	-1	rU:dC	0.037	(0.026, 0.048)		0.105	0.165	30	30
ZNF281_+_200379056.23-P1P2	ZNF281_+_200379056.23-P1P2	ZNF281	GGACCCGTAAGTATTGCCGG			1.000					50	60
ZNF281_+_200379056.23-P1P2_102	ZNF281_+_200379056.23-P1P2	ZNF281	GAACCCGTAAGTATTGCCGG	-19	rA:dC	0.643	(0.596, 0.690)		0.260	0.201	50	70
ZNF281_+_200379056.23-P1P2_107	ZNF281_+_200379056.23-P1P2	ZNF281	GCACCCGTAAGTATTGCCGG	-19	rC:dC	0.620	(0.580, 0.659)		0.260	0.165	60	70
ZNF281_+_200379056.23-P1P2_110	ZNF281_+_200379056.23-P1P2	ZNF281	GTACCCGTAAGTATTGCCGG	-19	rU:dC	0.612	(0.573, 0.651)		0.260	0.165	60	60
ZNF281_+_200379056.23-P1P2_117	ZNF281_+_200379056.23-P1P2	ZNF281	GGGCCCGTAAGTATTGCCGG	-18	rG:dT	0.804	(0.757, 0.850)		0.218	0.235	50	60
ZNF281_+_200379056.23-P1P2_120	ZNF281_+_200379056.23-P1P2	ZNF281	GGCCCCGTAAGTATTGCCGG	-18	rC:dT	0.699	(0.645, 0.753)		0.218	0.209	40	60
ZNF281_+_200379056.23-P1P2_123	ZNF281_+_200379056.23-P1P2	ZNF281	GGTCCCGTAAGTATTGCCGG	-18	rU:dT	0.633	(0.586, 0.679)		0.218	0.186	50	70
ZNF281_+_200379056.23-P1P2_125	ZNF281_+_200379056.23-P1P2	ZNF281	GGAACCGTAAGTATTGCCGG	-17	rA:dG	0.570	(0.522, 0.617)		0.274	0.164	50	60
ZNF281_+_200379056.23-P1P2_128	ZNF281_+_200379056.23-P1P2	ZNF281	GGAGCCGTAAGTATTGCCGG	-17	rG:dG	0.603	(0.559, 0.647)		0.274	0.212	40	50
ZNF281_+_200379056.23-P1P2_133	ZNF281_+_200379056.23-P1P2	ZNF281	GGATCCGTAAGTATTGCCGG	-17	rU:dG	0.617	(0.570, 0.664)		0.274	0.192	50	60
ZNF281_+_200379056.23-P1P2_137	ZNF281_+_200379056.23-P1P2	ZNF281	GGACACGTAAGTATTGCCGG	-16	rA:dG	0.483	(0.433, 0.534)		0.261	0.164	50	70
ZNF281_+_200379056.23-P1P2_140	ZNF281_+_200379056.23-P1P2	ZNF281	GGACGCGTAAGTATTGCCGG	-16	rG:dG	0.522	(0.478, 0.567)		0.261	0.212	40	60
ZNF281_+_200379056.23-P1P2_145	ZNF281_+_200379056.23-P1P2	ZNF281	GGACTCGTAAGTATTGCCGG	-16	rU:dG	0.576	(0.533, 0.620)		0.261	0.192	40	70
ZNF281_+_200379056.23-P1P2_149	ZNF281_+_200379056.23-P1P2	ZNF281	GGACCAGTAAGTATTGCCGG	-15	rA:dG	0.499	(0.449, 0.549)		0.223	0.164	40	50
ZNF281_+_200379056.23-P1P2_152	ZNF281_+_200379056.23-P1P2	ZNF281	GGACCGGTAAGTATTGCCGG	-15	rG:dG	0.653	(0.599, 0.706)		0.223	0.212	50	60
ZNF281_+_200379056.23-P1P2_157	ZNF281_+_200379056.23-P1P2	ZNF281	GGACCTGTAAGTATTGCCGG	-15	rU:dG	0.727	(0.682, 0.772)		0.223	0.192	40	60
ZNF281_+_200379056.23-P1P2_162	ZNF281_+_200379056.23-P1P2	ZNF281	GGACCCATAAGTATTGCCGG	-14	rA:dC	0.515	(0.459, 0.570)		0.256	0.201	50	60
ZNF281_+_200379056.23-P1P2_167	ZNF281_+_200379056.23-P1P2	ZNF281	GGACCCCTAAGTATTGCCGG	-14	rC:dC	0.455	(0.404, 0.505)		0.256	0.165	50	60
ZNF281_+_200379056.23-P1P2_170	ZNF281_+_200379056.23-P1P2	ZNF281	GGACCCTTAAGTATTGCCGG	-14	rU:dC	0.470	(0.413, 0.526)		0.256	0.165	40	50
ZNF281_+_200379056.23-P1P2_172	ZNF281_+_200379056.23-P1P2	ZNF281	GGACCCGAAAGTATTGCCGG	-13	rA:dA	0.594	(0.538, 0.651)		0.259	0.182	50	60
ZNF281_+_200379056.23-P1P2_175	ZNF281_+_200379056.23-P1P2	ZNF281	GGACCCGGAAGTATTGCCGG	-13	rG:dA	0.789	(0.746, 0.831)		0.259	0.200	40	60
ZNF281_+_200379056.23-P1P2_178	ZNF281_+_200379056.23-P1P2	ZNF281	GGACCCGCAAGTATTGCCGG	-13	rC:dA	0.611	(0.548, 0.673)		0.259	0.225	50	50
ZNF281_+_200379056.23-P1P2_189	ZNF281_+_200379056.23-P1P2	ZNF281	GGACCCGTGAGTATTGCCGG	-12	rG:dT	0.956	(0.924, 0.989)		0.259	0.235	40	60
ZNF281_+_200379056.23-P1P2_192	ZNF281_+_200379056.23-P1P2	ZNF281	GGACCCGTCAGTATTGCCGG	-12	rC:dT	0.517	(0.459, 0.574)		0.259	0.209	40	50
ZNF281_+_200379056.23-P1P2_195	ZNF281_+_200379056.23-P1P2	ZNF281	GGACCCGTTAGTATTGCCGG	-12	rU:dT	0.628	(0.573, 0.684)		0.259	0.186	50	70
ZNF281_+_200379056.23-P1P2_201	ZNF281_+_200379056.23-P1P2	ZNF281	GGACCCGTAGGTATTGCCGG	-11	rG:dT	0.857	(0.830, 0.885)		0.242	0.235	50	60
ZNF281_+_200379056.23-P1P2_204	ZNF281_+_200379056.23-P1P2	ZNF281	GGACCCGTACGTATTGCCGG	-11	rC:dT	0.367	(0.314, 0.420)		0.242	0.209	50	60
ZNF281_+_200379056.23-P1P2_207	ZNF281_+_200379056.23-P1P2	ZNF281	GGACCCGTATGTATTGCCGG	-11	rU:dT	0.425	(0.373, 0.476)		0.242	0.186	40	70
ZNF281_+_200379056.23-P1P2_210	ZNF281_+_200379056.23-P1P2	ZNF281	GGACCCGTAAATATTGCCGG	-10	rA:dC	0.111	(0.088, 0.133)		0.204	0.201	30	70
ZNF281_+_200379056.23-P1P2_215	ZNF281_+_200379056.23-P1P2	ZNF281	GGACCCGTAACTATTGCCGG	-10	rC:dC	0.047	(0.033, 0.060)		0.204	0.165	50	60
ZNF281_+_200379056.23-P1P2_218	ZNF281_+_200379056.23-P1P2	ZNF281	GGACCCGTAATTATTGCCGG	-10	rU:dC	0.055	(0.038, 0.072)		0.204	0.165	50	70
ZNF281_+_200379056.23-P1P2_220	ZNF281_+_200379056.23-P1P2	ZNF281	GGACCCGTAAGAATTGCCGG	-9	rA:dA	0.111	(0.087, 0.134)		0.191	0.182	50	60
ZNF281_+_200379056.23-P1P2_223	ZNF281_+_200379056.23-P1P2	ZNF281	GGACCCGTAAGGATTGCCGG	-9	rG:dA	0.306	(0.269, 0.344)		0.191	0.200	50	60
ZNF281_+_200379056.23-P1P2_226	ZNF281_+_200379056.23-P1P2	ZNF281	GGACCCGTAAGCATTGCCGG	-9	rC:dA	0.313	(0.275, 0.350)		0.191	0.225	40	70
ZNF281_+_200379056.23-P1P2_237	ZNF281_+_200379056.23-P1P2	ZNF281	GGACCCGTAAGTGTTGCCGG	-8	rG:dT	0.581	(0.544, 0.618)		0.181	0.235	50	60
ZNF281_+_200379056.23-P1P2_240	ZNF281_+_200379056.23-P1P2	ZNF281	GGACCCGTAAGTCTTGCCGG	-8	rC:dT	0.112	(0.088, 0.137)		0.181	0.209	50	50
ZNF281_+_200379056.23-P1P2_243	ZNF281_+_200379056.23-P1P2	ZNF281	GGACCCGTAAGTTTTGCCGG	-8	rU:dT	0.117	(0.092, 0.141)		0.181	0.186	40	40
ZNF281_+_200379056.23-P1P2_244	ZNF281_+_200379056.23-P1P2	ZNF281	GGACCCGTAAGTAATGCCGG	-7	rA:dA	0.076	(0.057, 0.094)		0.120	0.182	40	50
ZNF281_+_200379056.23-P1P2_247	ZNF281_+_200379056.23-P1P2	ZNF281	GGACCCGTAAGTAGTGCCGG	-7	rG:dA	0.103	(0.089, 0.117)		0.120	0.200	50	60
ZNF281_+_200379056.23-P1P2_250	ZNF281_+_200379056.23-P1P2	ZNF281	GGACCCGTAAGTACTGCCGG	-7	rC:dA	0.165	(0.137, 0.194)		0.120	0.225	50	50
ZNF281_+_200379056.23-P1P2_256	ZNF281_+_200379056.23-P1P2	ZNF281	GGACCCGTAAGTATAGCCGG	-6	rA:dA	0.089	(0.070, 0.109)		0.139	0.182	50	60
ZNF281_+_200379056.23-P1P2_259	ZNF281_+_200379056.23-P1P2	ZNF281	GGACCCGTAAGTATGGCCGG	-6	rG:dA	0.097	(0.080, 0.115)		0.139	0.200	40	40
ZNF281_+_200379056.23-P1P2_262	ZNF281_+_200379056.23-P1P2	ZNF281	GGACCCGTAAGTATCGCCGG	-6	rC:dA	0.124	(0.100, 0.148)		0.139	0.225	60	60
ZNF281_+_200379056.23-P1P2_270	ZNF281_+_200379056.23-P1P2	ZNF281	GGACCCGTAAGTATTACCGG	-5	rA:dC	0.052	(0.035, 0.069)		0.130	0.201	40	60
ZNF281_+_200379056.23-P1P2_275	ZNF281_+_200379056.23-P1P2	ZNF281	GGACCCGTAAGTATTCCCGG	-5	rC:dC	0.019	(0.005, 0.034)		0.130	0.165	30	30
ZNF281_+_200379056.23-P1P2_278	ZNF281_+_200379056.23-P1P2	ZNF281	GGACCCGTAAGTATTTCCGG	-5	rU:dC	0.014	(-0.001, 0.028)		0.130	0.165	30	60
ZNF281_+_200379056.23-P1P2_281	ZNF281_+_200379056.23-P1P2	ZNF281	GGACCCGTAAGTATTGACGG	-4	rA:dG	0.085	(0.063, 0.107)		0.147	0.164	50	60
ZNF281_+_200379056.23-P1P2_284	ZNF281_+_200379056.23-P1P2	ZNF281	GGACCCGTAAGTATTGGCGG	-4	rG:dG	0.217	(0.187, 0.247)		0.147	0.212	50	60
ZNF281_+_200379056.23-P1P2_289	ZNF281_+_200379056.23-P1P2	ZNF281	GGACCCGTAAGTATTGTCGG	-4	rU:dG	0.142	(0.119, 0.165)		0.147	0.192	50	70
ZNF281_+_200379056.23-P1P2_293	ZNF281_+_200379056.23-P1P2	ZNF281	GGACCCGTAAGTATTGCAGG	-3	rA:dG	0.017	(0.001, 0.032)		0.116	0.164	50	50
ZNF281_+_200379056.23-P1P2_296	ZNF281_+_200379056.23-P1P2	ZNF281	GGACCCGTAAGTATTGCGGG	-3	rG:dG	0.079	(0.058, 0.099)		0.116	0.212	50	60
ZNF281_+_200379056.23-P1P2_301	ZNF281_+_200379056.23-P1P2	ZNF281	GGACCCGTAAGTATTGCTGG	-3	rU:dG	0.063	(0.045, 0.081)		0.116	0.192	30	30
ZNF281_+_200379056.23-P1P2_306	ZNF281_+_200379056.23-P1P2	ZNF281	GGACCCGTAAGTATTGCCAG	-2	rA:dC	0.023	(0.009, 0.037)		0.113	0.201	30	60
ZNF281_+_200379056.23-P1P2_311	ZNF281_+_200379056.23-P1P2	ZNF281	GGACCCGTAAGTATTGCCCG	-2	rC:dC	0.012	(0.001, 0.024)		0.113	0.165	50	70
ZNF281_+_200379056.23-P1P2_314	ZNF281_+_200379056.23-P1P2	ZNF281	GGACCCGTAAGTATTGCCTG	-2	rU:dC	0.010	(-0.002, 0.021)		0.113	0.165	40	50
ZNF281_+_200379056.23-P1P2_318	ZNF281_+_200379056.23-P1P2	ZNF281	GGACCCGTAAGTATTGCCGA	-1	rA:dC	0.017	(0.003, 0.032)		0.105	0.201	50	50
ZNF281_+_200379056.23-P1P2_323	ZNF281_+_200379056.23-P1P2	ZNF281	GGACCCGTAAGTATTGCCGC	-1	rC:dC	0.003	(-0.009, 0.014)		0.105	0.165	50	50
ZNF281_+_200379056.23-P1P2_326	ZNF281_+_200379056.23-P1P2	ZNF281	GGACCCGTAAGTATTGCCGT	-1	rU:dC	0.003	(-0.010, 0.015)		0.105	0.165	40	70
ZNF281_+_200379093.23-P1P2	ZNF281_+_200379093.23-P1P2	ZNF281	GTATTAACTGGAGGCGACGG			1.000					50	60
ZNF281_+_200379093.23-P1P2_100	ZNF281_+_200379093.23-P1P2	ZNF281	GAATTAACTGGAGGCGACGG	-19	rA:dA	0.893	(0.848, 0.937)		0.260	0.182	50	60
ZNF281_+_200379093.23-P1P2_103	ZNF281_+_200379093.23-P1P2	ZNF281	GGATTAACTGGAGGCGACGG	-19	rG:dA	0.947	(0.910, 0.984)		0.260	0.200	40	50
ZNF281_+_200379093.23-P1P2_106	ZNF281_+_200379093.23-P1P2	ZNF281	GCATTAACTGGAGGCGACGG	-19	rC:dA	0.866	(0.826, 0.906)		0.260	0.225	50	50
ZNF281_+_200379093.23-P1P2_117	ZNF281_+_200379093.23-P1P2	ZNF281	GTGTTAACTGGAGGCGACGG	-18	rG:dT	0.939	(0.902, 0.976)		0.218	0.235	40	50
ZNF281_+_200379093.23-P1P2_120	ZNF281_+_200379093.23-P1P2	ZNF281	GTCTTAACTGGAGGCGACGG	-18	rC:dT	0.890	(0.855, 0.924)		0.218	0.209	40	60
ZNF281_+_200379093.23-P1P2_123	ZNF281_+_200379093.23-P1P2	ZNF281	GTTTTAACTGGAGGCGACGG	-18	rU:dT	0.754	(0.718, 0.791)		0.218	0.186	50	60
ZNF281_+_200379093.23-P1P2_124	ZNF281_+_200379093.23-P1P2	ZNF281	GTAATAACTGGAGGCGACGG	-17	rA:dA	0.799	(0.766, 0.832)		0.274	0.182	40	50
ZNF281_+_200379093.23-P1P2_127	ZNF281_+_200379093.23-P1P2	ZNF281	GTAGTAACTGGAGGCGACGG	-17	rG:dA	0.883	(0.853, 0.913)		0.274	0.200	50	50
ZNF281_+_200379093.23-P1P2_130	ZNF281_+_200379093.23-P1P2	ZNF281	GTACTAACTGGAGGCGACGG	-17	rC:dA	0.872	(0.846, 0.897)		0.274	0.225	40	60
ZNF281_+_200379093.23-P1P2_136	ZNF281_+_200379093.23-P1P2	ZNF281	GTATAAACTGGAGGCGACGG	-16	rA:dA	0.706	(0.676, 0.736)		0.261	0.182	40	50
ZNF281_+_200379093.23-P1P2_139	ZNF281_+_200379093.23-P1P2	ZNF281	GTATGAACTGGAGGCGACGG	-16	rG:dA	0.787	(0.759, 0.816)		0.261	0.200	40	60
ZNF281_+_200379093.23-P1P2_142	ZNF281_+_200379093.23-P1P2	ZNF281	GTATCAACTGGAGGCGACGG	-16	rC:dA	0.803	(0.763, 0.842)		0.261	0.225	50	50
ZNF281_+_200379093.23-P1P2_153	ZNF281_+_200379093.23-P1P2	ZNF281	GTATTGACTGGAGGCGACGG	-15	rG:dT	0.851	(0.815, 0.887)		0.223	0.235	40	50
ZNF281_+_200379093.23-P1P2_156	ZNF281_+_200379093.23-P1P2	ZNF281	GTATTCACTGGAGGCGACGG	-15	rC:dT	0.722	(0.676, 0.768)		0.223	0.209	50	60
ZNF281_+_200379093.23-P1P2_159	ZNF281_+_200379093.23-P1P2	ZNF281	GTATTTACTGGAGGCGACGG	-15	rU:dT	0.670	(0.620, 0.720)		0.223	0.186	50	60
ZNF281_+_200379093.23-P1P2_165	ZNF281_+_200379093.23-P1P2	ZNF281	GTATTAGCTGGAGGCGACGG	-14	rG:dT	0.807	(0.773, 0.841)		0.256	0.235	40	50
ZNF281_+_200379093.23-P1P2_168	ZNF281_+_200379093.23-P1P2	ZNF281	GTATTACCTGGAGGCGACGG	-14	rC:dT	0.617	(0.568, 0.667)		0.256	0.209	40	60
ZNF281_+_200379093.23-P1P2_171	ZNF281_+_200379093.23-P1P2	ZNF281	GTATTATCTGGAGGCGACGG	-14	rU:dT	0.607	(0.561, 0.654)		0.256	0.186	40	50
ZNF281_+_200379093.23-P1P2_173	ZNF281_+_200379093.23-P1P2	ZNF281	GTATTAAATGGAGGCGACGG	-13	rA:dG	0.347	(0.316, 0.378)		0.259	0.164	50	50
ZNF281_+_200379093.23-P1P2_176	ZNF281_+_200379093.23-P1P2	ZNF281	GTATTAAGTGGAGGCGACGG	-13	rG:dG	0.471	(0.437, 0.504)		0.259	0.212	50	50
ZNF281_+_200379093.23-P1P2_181	ZNF281_+_200379093.23-P1P2	ZNF281	GTATTAATTGGAGGCGACGG	-13	rU:dG	0.517	(0.481, 0.553)		0.259	0.192	40	60
ZNF281_+_200379093.23-P1P2_184	ZNF281_+_200379093.23-P1P2	ZNF281	GTATTAACAGGAGGCGACGG	-12	rA:dA	0.474	(0.431, 0.518)		0.259	0.182	40	50
ZNF281_+_200379093.23-P1P2_187	ZNF281_+_200379093.23-P1P2	ZNF281	GTATTAACGGGAGGCGACGG	-12	rG:dA	0.637	(0.599, 0.676)		0.259	0.200	50	50
ZNF281_+_200379093.23-P1P2_190	ZNF281_+_200379093.23-P1P2	ZNF281	GTATTAACCGGAGGCGACGG	-12	rC:dA	0.450	(0.402, 0.498)		0.259	0.225	40	40
ZNF281_+_200379093.23-P1P2_198	ZNF281_+_200379093.23-P1P2	ZNF281	GTATTAACTAGAGGCGACGG	-11	rA:dC	0.138	(0.115, 0.161)		0.242	0.201	60	60
ZNF281_+_200379093.23-P1P2_203	ZNF281_+_200379093.23-P1P2	ZNF281	GTATTAACTCGAGGCGACGG	-11	rC:dC	0.032	(0.017, 0.047)		0.242	0.165	50	50
ZNF281_+_200379093.23-P1P2_206	ZNF281_+_200379093.23-P1P2	ZNF281	GTATTAACTTGAGGCGACGG	-11	rU:dC	0.054	(0.038, 0.071)		0.242	0.165	60	60
ZNF281_+_200379093.23-P1P2_210	ZNF281_+_200379093.23-P1P2	ZNF281	GTATTAACTGAAGGCGACGG	-10	rA:dC	0.121	(0.097, 0.145)		0.204	0.201	50	50
ZNF281_+_200379093.23-P1P2_215	ZNF281_+_200379093.23-P1P2	ZNF281	GTATTAACTGCAGGCGACGG	-10	rC:dC	0.026	(0.016, 0.037)		0.204	0.165	40	60
ZNF281_+_200379093.23-P1P2_218	ZNF281_+_200379093.23-P1P2	ZNF281	GTATTAACTGTAGGCGACGG	-10	rU:dC	0.049	(0.035, 0.062)		0.204	0.165	50	70
ZNF281_+_200379093.23-P1P2_225	ZNF281_+_200379093.23-P1P2	ZNF281	GTATTAACTGGGGGCGACGG	-9	rG:dT	0.673	(0.651, 0.694)		0.191	0.235	40	40
ZNF281_+_200379093.23-P1P2_228	ZNF281_+_200379093.23-P1P2	ZNF281	GTATTAACTGGCGGCGACGG	-9	rC:dT	0.213	(0.182, 0.243)		0.191	0.209	50	50
ZNF281_+_200379093.23-P1P2_231	ZNF281_+_200379093.23-P1P2	ZNF281	GTATTAACTGGTGGCGACGG	-9	rU:dT	0.267	(0.231, 0.303)		0.191	0.186	50	60
ZNF281_+_200379093.23-P1P2_234	ZNF281_+_200379093.23-P1P2	ZNF281	GTATTAACTGGAAGCGACGG	-8	rA:dC	0.048	(0.032, 0.064)		0.181	0.201	40	60
ZNF281_+_200379093.23-P1P2_239	ZNF281_+_200379093.23-P1P2	ZNF281	GTATTAACTGGACGCGACGG	-8	rC:dC	0.019	(0.009, 0.029)		0.181	0.165	50	60
ZNF281_+_200379093.23-P1P2_242	ZNF281_+_200379093.23-P1P2	ZNF281	GTATTAACTGGATGCGACGG	-8	rU:dC	0.015	(0.006, 0.025)		0.181	0.165	50	60
ZNF281_+_200379093.23-P1P2_246	ZNF281_+_200379093.23-P1P2	ZNF281	GTATTAACTGGAGACGACGG	-7	rA:dC	0.107	(0.089, 0.125)		0.120	0.201	50	60
ZNF281_+_200379093.23-P1P2_251	ZNF281_+_200379093.23-P1P2	ZNF281	GTATTAACTGGAGCCGACGG	-7	rC:dC	0.036	(0.028, 0.043)		0.120	0.165	30	30
ZNF281_+_200379093.23-P1P2_254	ZNF281_+_200379093.23-P1P2	ZNF281	GTATTAACTGGAGTCGACGG	-7	rU:dC	0.021	(0.012, 0.030)		0.120	0.165	40	60
ZNF281_+_200379093.23-P1P2_257	ZNF281_+_200379093.23-P1P2	ZNF281	GTATTAACTGGAGGAGACGG	-6	rA:dG	0.075	(0.061, 0.088)		0.139	0.164	30	50
ZNF281_+_200379093.23-P1P2_260	ZNF281_+_200379093.23-P1P2	ZNF281	GTATTAACTGGAGGGGACGG	-6	rG:dG	0.114	(0.100, 0.127)		0.139	0.212	30	50
ZNF281_+_200379093.23-P1P2_265	ZNF281_+_200379093.23-P1P2	ZNF281	GTATTAACTGGAGGTGACGG	-6	rU:dG	0.100	(0.082, 0.118)		0.139	0.192	40	50
ZNF281_+_200379093.23-P1P2_270	ZNF281_+_200379093.23-P1P2	ZNF281	GTATTAACTGGAGGCAACGG	-5	rA:dC	0.084	(0.070, 0.098)		0.130	0.201	40	60
ZNF281_+_200379093.23-P1P2_275	ZNF281_+_200379093.23-P1P2	ZNF281	GTATTAACTGGAGGCCACGG	-5	rC:dC	0.044	(0.035, 0.054)		0.130	0.165	30	40
ZNF281_+_200379093.23-P1P2_278	ZNF281_+_200379093.23-P1P2	ZNF281	GTATTAACTGGAGGCTACGG	-5	rU:dC	0.037	(0.026, 0.047)		0.130	0.165	30	40
ZNF281_+_200379093.23-P1P2_285	ZNF281_+_200379093.23-P1P2	ZNF281	GTATTAACTGGAGGCGGCGG	-4	rG:dT	0.453	(0.418, 0.487)		0.147	0.235	30	30
ZNF281_+_200379093.23-P1P2_288	ZNF281_+_200379093.23-P1P2	ZNF281	GTATTAACTGGAGGCGCCGG	-4	rC:dT	0.095	(0.077, 0.113)		0.147	0.209	40	40
ZNF281_+_200379093.23-P1P2_291	ZNF281_+_200379093.23-P1P2	ZNF281	GTATTAACTGGAGGCGTCGG	-4	rU:dT	0.107	(0.088, 0.125)		0.147	0.186	40	40
ZNF281_+_200379093.23-P1P2_293	ZNF281_+_200379093.23-P1P2	ZNF281	GTATTAACTGGAGGCGAAGG	-3	rA:dG	0.063	(0.051, 0.076)		0.116	0.164	40	50
ZNF281_+_200379093.23-P1P2_296	ZNF281_+_200379093.23-P1P2	ZNF281	GTATTAACTGGAGGCGAGGG	-3	rG:dG	0.147	(0.130, 0.163)		0.116	0.212	40	40
ZNF281_+_200379093.23-P1P2_301	ZNF281_+_200379093.23-P1P2	ZNF281	GTATTAACTGGAGGCGATGG	-3	rU:dG	0.121	(0.104, 0.139)		0.116	0.192	40	40
ZNF281_+_200379093.23-P1P2_306	ZNF281_+_200379093.23-P1P2	ZNF281	GTATTAACTGGAGGCGACAG	-2	rA:dC	0.063	(0.051, 0.075)		0.113	0.201	40	50
ZNF281_+_200379093.23-P1P2_311	ZNF281_+_200379093.23-P1P2	ZNF281	GTATTAACTGGAGGCGACCG	-2	rC:dC	0.041	(0.030, 0.051)		0.113	0.165	50	50
ZNF281_+_200379093.23-P1P2_314	ZNF281_+_200379093.23-P1P2	ZNF281	GTATTAACTGGAGGCGACTG	-2	rU:dC	0.041	(0.030, 0.051)		0.113	0.165	30	50
ZNF281_+_200379093.23-P1P2_318	ZNF281_+_200379093.23-P1P2	ZNF281	GTATTAACTGGAGGCGACGA	-1	rA:dC	0.056	(0.043, 0.068)		0.105	0.201	60	60
ZNF281_+_200379093.23-P1P2_323	ZNF281_+_200379093.23-P1P2	ZNF281	GTATTAACTGGAGGCGACGC	-1	rC:dC	0.041	(0.032, 0.050)		0.105	0.165	50	50
ZNF281_+_200379093.23-P1P2_326	ZNF281_+_200379093.23-P1P2	ZNF281	GTATTAACTGGAGGCGACGT	-1	rU:dC	0.040	(0.031, 0.050)		0.105	0.165	40	50
ZNF281_+_200379151.23-P1P2	ZNF281_+_200379151.23-P1P2	ZNF281	GCGGCTGCGCAGTACACGGG			1.000					40	70
ZNF281_+_200379151.23-P1P2_101	ZNF281_+_200379151.23-P1P2	ZNF281	GAGGCTGCGCAGTACACGGG	-19	rA:dG	0.873	(0.838, 0.908)		0.260	0.164	40	60
ZNF281_+_200379151.23-P1P2_104	ZNF281_+_200379151.23-P1P2	ZNF281	GGGGCTGCGCAGTACACGGG	-19	rG:dG	0.830	(0.799, 0.861)		0.260	0.212	50	60
ZNF281_+_200379151.23-P1P2_109	ZNF281_+_200379151.23-P1P2	ZNF281	GTGGCTGCGCAGTACACGGG	-19	rU:dG	0.799	(0.766, 0.833)		0.260	0.192	40	70
ZNF281_+_200379151.23-P1P2_114	ZNF281_+_200379151.23-P1P2	ZNF281	GCAGCTGCGCAGTACACGGG	-18	rA:dC	0.723	(0.690, 0.757)		0.218	0.201	40	60
ZNF281_+_200379151.23-P1P2_119	ZNF281_+_200379151.23-P1P2	ZNF281	GCCGCTGCGCAGTACACGGG	-18	rC:dC	0.745	(0.711, 0.780)		0.218	0.165	40	60
ZNF281_+_200379151.23-P1P2_122	ZNF281_+_200379151.23-P1P2	ZNF281	GCTGCTGCGCAGTACACGGG	-18	rU:dC	0.704	(0.669, 0.739)		0.218	0.165	30	60
ZNF281_+_200379151.23-P1P2_126	ZNF281_+_200379151.23-P1P2	ZNF281	GCGACTGCGCAGTACACGGG	-17	rA:dC	0.645	(0.612, 0.677)		0.274	0.201	50	60
ZNF281_+_200379151.23-P1P2_131	ZNF281_+_200379151.23-P1P2	ZNF281	GCGCCTGCGCAGTACACGGG	-17	rC:dC	0.623	(0.589, 0.656)		0.274	0.165	50	60
ZNF281_+_200379151.23-P1P2_134	ZNF281_+_200379151.23-P1P2	ZNF281	GCGTCTGCGCAGTACACGGG	-17	rU:dC	0.590	(0.558, 0.622)		0.274	0.165	40	70
ZNF281_+_200379151.23-P1P2_137	ZNF281_+_200379151.23-P1P2	ZNF281	GCGGATGCGCAGTACACGGG	-16	rA:dG	0.569	(0.535, 0.603)		0.261	0.164	40	60
ZNF281_+_200379151.23-P1P2_140	ZNF281_+_200379151.23-P1P2	ZNF281	GCGGGTGCGCAGTACACGGG	-16	rG:dG	0.596	(0.565, 0.627)		0.261	0.212	50	60
ZNF281_+_200379151.23-P1P2_145	ZNF281_+_200379151.23-P1P2	ZNF281	GCGGTTGCGCAGTACACGGG	-16	rU:dG	0.651	(0.616, 0.685)		0.261	0.192	40	70
ZNF281_+_200379151.23-P1P2_148	ZNF281_+_200379151.23-P1P2	ZNF281	GCGGCAGCGCAGTACACGGG	-15	rA:dA	0.659	(0.626, 0.692)		0.223	0.182	50	60
ZNF281_+_200379151.23-P1P2_151	ZNF281_+_200379151.23-P1P2	ZNF281	GCGGCGGCGCAGTACACGGG	-15	rG:dA	0.733	(0.702, 0.763)		0.223	0.200	50	60
ZNF281_+_200379151.23-P1P2_154	ZNF281_+_200379151.23-P1P2	ZNF281	GCGGCCGCGCAGTACACGGG	-15	rC:dA	0.728	(0.701, 0.755)		0.223	0.225	50	60
ZNF281_+_200379151.23-P1P2_162	ZNF281_+_200379151.23-P1P2	ZNF281	GCGGCTACGCAGTACACGGG	-14	rA:dC	0.638	(0.600, 0.677)		0.256	0.201	40	60
ZNF281_+_200379151.23-P1P2_167	ZNF281_+_200379151.23-P1P2	ZNF281	GCGGCTCCGCAGTACACGGG	-14	rC:dC	0.469	(0.426, 0.512)		0.256	0.165	30	60
ZNF281_+_200379151.23-P1P2_170	ZNF281_+_200379151.23-P1P2	ZNF281	GCGGCTTCGCAGTACACGGG	-14	rU:dC	0.551	(0.509, 0.594)		0.256	0.165	40	60
ZNF281_+_200379151.23-P1P2_173	ZNF281_+_200379151.23-P1P2	ZNF281	GCGGCTGAGCAGTACACGGG	-13	rA:dG	0.637	(0.603, 0.672)		0.259	0.164	50	60
ZNF281_+_200379151.23-P1P2_176	ZNF281_+_200379151.23-P1P2	ZNF281	GCGGCTGGGCAGTACACGGG	-13	rG:dG	0.727	(0.705, 0.749)		0.259	0.212	40	60
ZNF281_+_200379151.23-P1P2_181	ZNF281_+_200379151.23-P1P2	ZNF281	GCGGCTGTGCAGTACACGGG	-13	rU:dG	0.741	(0.716, 0.766)		0.259	0.192	40	60
ZNF281_+_200379151.23-P1P2_186	ZNF281_+_200379151.23-P1P2	ZNF281	GCGGCTGCACAGTACACGGG	-12	rA:dC	0.509	(0.477, 0.541)		0.259	0.201	30	50
ZNF281_+_200379151.23-P1P2_191	ZNF281_+_200379151.23-P1P2	ZNF281	GCGGCTGCCCAGTACACGGG	-12	rC:dC	0.250	(0.222, 0.278)		0.259	0.165	30	50
ZNF281_+_200379151.23-P1P2_194	ZNF281_+_200379151.23-P1P2	ZNF281	GCGGCTGCTCAGTACACGGG	-12	rU:dC	0.392	(0.356, 0.428)		0.259	0.165	40	60
ZNF281_+_200379151.23-P1P2_197	ZNF281_+_200379151.23-P1P2	ZNF281	GCGGCTGCGAAGTACACGGG	-11	rA:dG	0.474	(0.435, 0.512)		0.242	0.164	50	50
ZNF281_+_200379151.23-P1P2_200	ZNF281_+_200379151.23-P1P2	ZNF281	GCGGCTGCGGAGTACACGGG	-11	rG:dG	0.658	(0.634, 0.681)		0.242	0.212	40	60
ZNF281_+_200379151.23-P1P2_205	ZNF281_+_200379151.23-P1P2	ZNF281	GCGGCTGCGTAGTACACGGG	-11	rU:dG	0.687	(0.659, 0.715)		0.242	0.192	40	60
ZNF281_+_200379151.23-P1P2_213	ZNF281_+_200379151.23-P1P2	ZNF281	GCGGCTGCGCGGTACACGGG	-10	rG:dT	0.768	(0.744, 0.791)		0.204	0.235	40	50
ZNF281_+_200379151.23-P1P2_216	ZNF281_+_200379151.23-P1P2	ZNF281	GCGGCTGCGCCGTACACGGG	-10	rC:dT	0.380	(0.345, 0.414)		0.204	0.209	50	60
ZNF281_+_200379151.23-P1P2_219	ZNF281_+_200379151.23-P1P2	ZNF281	GCGGCTGCGCTGTACACGGG	-10	rU:dT	0.411	(0.375, 0.448)		0.204	0.186	40	60
ZNF281_+_200379151.23-P1P2_222	ZNF281_+_200379151.23-P1P2	ZNF281	GCGGCTGCGCAATACACGGG	-9	rA:dC	0.144	(0.124, 0.164)		0.191	0.201	40	50
ZNF281_+_200379151.23-P1P2_227	ZNF281_+_200379151.23-P1P2	ZNF281	GCGGCTGCGCACTACACGGG	-9	rC:dC	0.080	(0.069, 0.091)		0.191	0.165	40	60
ZNF281_+_200379151.23-P1P2_230	ZNF281_+_200379151.23-P1P2	ZNF281	GCGGCTGCGCATTACACGGG	-9	rU:dC	0.091	(0.077, 0.106)		0.191	0.165	50	70
ZNF281_+_200379151.23-P1P2_232	ZNF281_+_200379151.23-P1P2	ZNF281	GCGGCTGCGCAGAACACGGG	-8	rA:dA	0.186	(0.159, 0.212)		0.181	0.182	40	50
ZNF281_+_200379151.23-P1P2_235	ZNF281_+_200379151.23-P1P2	ZNF281	GCGGCTGCGCAGGACACGGG	-8	rG:dA	0.352	(0.321, 0.382)		0.181	0.200	40	50
ZNF281_+_200379151.23-P1P2_238	ZNF281_+_200379151.23-P1P2	ZNF281	GCGGCTGCGCAGCACACGGG	-8	rC:dA	0.418	(0.379, 0.457)		0.181	0.225	20	50
ZNF281_+_200379151.23-P1P2_249	ZNF281_+_200379151.23-P1P2	ZNF281	GCGGCTGCGCAGTGCACGGG	-7	rG:dT	0.422	(0.392, 0.452)		0.120	0.235	40	50
ZNF281_+_200379151.23-P1P2_252	ZNF281_+_200379151.23-P1P2	ZNF281	GCGGCTGCGCAGTCCACGGG	-7	rC:dT	0.142	(0.121, 0.163)		0.120	0.209	40	50
ZNF281_+_200379151.23-P1P2_255	ZNF281_+_200379151.23-P1P2	ZNF281	GCGGCTGCGCAGTTCACGGG	-7	rU:dT	0.130	(0.112, 0.149)		0.120	0.186	40	50
ZNF281_+_200379151.23-P1P2_257	ZNF281_+_200379151.23-P1P2	ZNF281	GCGGCTGCGCAGTAAACGGG	-6	rA:dG	0.049	(0.037, 0.061)		0.139	0.164	30	40
ZNF281_+_200379151.23-P1P2_260	ZNF281_+_200379151.23-P1P2	ZNF281	GCGGCTGCGCAGTAGACGGG	-6	rG:dG	0.069	(0.059, 0.079)		0.139	0.212	40	50
ZNF281_+_200379151.23-P1P2_265	ZNF281_+_200379151.23-P1P2	ZNF281	GCGGCTGCGCAGTATACGGG	-6	rU:dG	0.076	(0.064, 0.089)		0.139	0.192	50	50
ZNF281_+_200379151.23-P1P2_273	ZNF281_+_200379151.23-P1P2	ZNF281	GCGGCTGCGCAGTACGCGGG	-5	rG:dT	0.482	(0.458, 0.505)		0.130	0.235	30	50
ZNF281_+_200379151.23-P1P2_276	ZNF281_+_200379151.23-P1P2	ZNF281	GCGGCTGCGCAGTACCCGGG	-5	rC:dT	0.277	(0.238, 0.316)		0.130	0.209	30	40
ZNF281_+_200379151.23-P1P2_279	ZNF281_+_200379151.23-P1P2	ZNF281	GCGGCTGCGCAGTACTCGGG	-5	rU:dT	0.157	(0.133, 0.181)		0.130	0.186	40	60
ZNF281_+_200379151.23-P1P2_281	ZNF281_+_200379151.23-P1P2	ZNF281	GCGGCTGCGCAGTACAAGGG	-4	rA:dG	0.152	(0.134, 0.171)		0.147	0.164	40	60
ZNF281_+_200379151.23-P1P2_284	ZNF281_+_200379151.23-P1P2	ZNF281	GCGGCTGCGCAGTACAGGGG	-4	rG:dG	0.376	(0.348, 0.404)		0.147	0.212	40	50
ZNF281_+_200379151.23-P1P2_289	ZNF281_+_200379151.23-P1P2	ZNF281	GCGGCTGCGCAGTACATGGG	-4	rU:dG	0.217	(0.200, 0.235)		0.147	0.192	30	60
ZNF281_+_200379151.23-P1P2_294	ZNF281_+_200379151.23-P1P2	ZNF281	GCGGCTGCGCAGTACACAGG	-3	rA:dC	0.066	(0.054, 0.078)		0.116	0.201	40	50
ZNF281_+_200379151.23-P1P2_299	ZNF281_+_200379151.23-P1P2	ZNF281	GCGGCTGCGCAGTACACCGG	-3	rC:dC	0.039	(0.028, 0.051)		0.116	0.165	40	60
ZNF281_+_200379151.23-P1P2_302	ZNF281_+_200379151.23-P1P2	ZNF281	GCGGCTGCGCAGTACACTGG	-3	rU:dC	0.036	(0.026, 0.047)		0.116	0.165	40	50
ZNF281_+_200379151.23-P1P2_306	ZNF281_+_200379151.23-P1P2	ZNF281	GCGGCTGCGCAGTACACGAG	-2	rA:dC	0.061	(0.049, 0.073)		0.113	0.201	50	70
ZNF281_+_200379151.23-P1P2_311	ZNF281_+_200379151.23-P1P2	ZNF281	GCGGCTGCGCAGTACACGCG	-2	rC:dC	0.014	(0.003, 0.026)		0.113	0.165	50	50
ZNF281_+_200379151.23-P1P2_314	ZNF281_+_200379151.23-P1P2	ZNF281	GCGGCTGCGCAGTACACGTG	-2	rU:dC	0.025	(0.013, 0.036)		0.113	0.165	50	70
ZNF281_+_200379151.23-P1P2_318	ZNF281_+_200379151.23-P1P2	ZNF281	GCGGCTGCGCAGTACACGGA	-1	rA:dC	0.077	(0.061, 0.093)		0.105	0.201	40	50
ZNF281_+_200379151.23-P1P2_323	ZNF281_+_200379151.23-P1P2	ZNF281	GCGGCTGCGCAGTACACGGC	-1	rC:dC	0.025	(0.014, 0.035)		0.105	0.165	50	60
ZNF281_+_200379151.23-P1P2_326	ZNF281_+_200379151.23-P1P2	ZNF281	GCGGCTGCGCAGTACACGGT	-1	rU:dC	0.034	(0.024, 0.044)		0.105	0.165	30	60
ZNF281_+_200379154.23-P1P2	ZNF281_+_200379154.23-P1P2	ZNF281	GCCGCGGCTGCGCAGTACAC			1.000					40	50
ZNF281_+_200379154.23-P1P2_101	ZNF281_+_200379154.23-P1P2	ZNF281	GACGCGGCTGCGCAGTACAC	-19	rA:dG	0.718	(0.688, 0.748)		0.260	0.164	40	60
ZNF281_+_200379154.23-P1P2_104	ZNF281_+_200379154.23-P1P2	ZNF281	GGCGCGGCTGCGCAGTACAC	-19	rG:dG	0.694	(0.664, 0.724)		0.260	0.212	30	60
ZNF281_+_200379154.23-P1P2_109	ZNF281_+_200379154.23-P1P2	ZNF281	GTCGCGGCTGCGCAGTACAC	-19	rU:dG	0.577	(0.549, 0.605)		0.260	0.192	40	60
ZNF281_+_200379154.23-P1P2_113	ZNF281_+_200379154.23-P1P2	ZNF281	GCAGCGGCTGCGCAGTACAC	-18	rA:dG	0.587	(0.555, 0.619)		0.218	0.164	40	40
ZNF281_+_200379154.23-P1P2_116	ZNF281_+_200379154.23-P1P2	ZNF281	GCGGCGGCTGCGCAGTACAC	-18	rG:dG	0.657	(0.623, 0.692)		0.218	0.212	40	50
ZNF281_+_200379154.23-P1P2_121	ZNF281_+_200379154.23-P1P2	ZNF281	GCTGCGGCTGCGCAGTACAC	-18	rU:dG	0.553	(0.524, 0.582)		0.218	0.192	40	50
ZNF281_+_200379154.23-P1P2_126	ZNF281_+_200379154.23-P1P2	ZNF281	GCCACGGCTGCGCAGTACAC	-17	rA:dC	0.342	(0.313, 0.372)		0.274	0.201	50	60
ZNF281_+_200379154.23-P1P2_131	ZNF281_+_200379154.23-P1P2	ZNF281	GCCCCGGCTGCGCAGTACAC	-17	rC:dC	0.351	(0.323, 0.379)		0.274	0.165	40	60
ZNF281_+_200379154.23-P1P2_134	ZNF281_+_200379154.23-P1P2	ZNF281	GCCTCGGCTGCGCAGTACAC	-17	rU:dC	0.322	(0.293, 0.350)		0.274	0.165	40	60
ZNF281_+_200379154.23-P1P2_137	ZNF281_+_200379154.23-P1P2	ZNF281	GCCGAGGCTGCGCAGTACAC	-16	rA:dG	0.284	(0.257, 0.310)		0.261	0.164	40	60
ZNF281_+_200379154.23-P1P2_140	ZNF281_+_200379154.23-P1P2	ZNF281	GCCGGGGCTGCGCAGTACAC	-16	rG:dG	0.360	(0.334, 0.387)		0.261	0.212	40	60
ZNF281_+_200379154.23-P1P2_145	ZNF281_+_200379154.23-P1P2	ZNF281	GCCGTGGCTGCGCAGTACAC	-16	rU:dG	0.370	(0.337, 0.403)		0.261	0.192	30	60
ZNF281_+_200379154.23-P1P2_150	ZNF281_+_200379154.23-P1P2	ZNF281	GCCGCAGCTGCGCAGTACAC	-15	rA:dC	0.230	(0.208, 0.251)		0.223	0.201	40	50
ZNF281_+_200379154.23-P1P2_155	ZNF281_+_200379154.23-P1P2	ZNF281	GCCGCCGCTGCGCAGTACAC	-15	rC:dC	0.216	(0.193, 0.240)		0.223	0.165	40	40
ZNF281_+_200379154.23-P1P2_158	ZNF281_+_200379154.23-P1P2	ZNF281	GCCGCTGCTGCGCAGTACAC	-15	rU:dC	0.215	(0.188, 0.242)		0.223	0.165	40	50
ZNF281_+_200379154.23-P1P2_162	ZNF281_+_200379154.23-P1P2	ZNF281	GCCGCGACTGCGCAGTACAC	-14	rA:dC	0.241	(0.212, 0.270)		0.256	0.201	50	50
ZNF281_+_200379154.23-P1P2_167	ZNF281_+_200379154.23-P1P2	ZNF281	GCCGCGCCTGCGCAGTACAC	-14	rC:dC	0.160	(0.136, 0.185)		0.256	0.165	40	40
ZNF281_+_200379154.23-P1P2_170	ZNF281_+_200379154.23-P1P2	ZNF281	GCCGCGTCTGCGCAGTACAC	-14	rU:dC	0.220	(0.194, 0.246)		0.256	0.165	50	50
ZNF281_+_200379154.23-P1P2_173	ZNF281_+_200379154.23-P1P2	ZNF281	GCCGCGGATGCGCAGTACAC	-13	rA:dG	0.272	(0.247, 0.298)		0.259	0.164	50	60
ZNF281_+_200379154.23-P1P2_176	ZNF281_+_200379154.23-P1P2	ZNF281	GCCGCGGGTGCGCAGTACAC	-13	rG:dG	0.412	(0.383, 0.441)		0.259	0.212	40	60
ZNF281_+_200379154.23-P1P2_181	ZNF281_+_200379154.23-P1P2	ZNF281	GCCGCGGTTGCGCAGTACAC	-13	rU:dG	0.443	(0.411, 0.476)		0.259	0.192	40	60
ZNF281_+_200379154.23-P1P2_184	ZNF281_+_200379154.23-P1P2	ZNF281	GCCGCGGCAGCGCAGTACAC	-12	rA:dA	0.291	(0.263, 0.320)		0.259	0.182	50	60
ZNF281_+_200379154.23-P1P2_187	ZNF281_+_200379154.23-P1P2	ZNF281	GCCGCGGCGGCGCAGTACAC	-12	rG:dA	0.509	(0.467, 0.551)		0.259	0.200	40	50
ZNF281_+_200379154.23-P1P2_190	ZNF281_+_200379154.23-P1P2	ZNF281	GCCGCGGCCGCGCAGTACAC	-12	rC:dA	0.198	(0.171, 0.225)		0.259	0.225	50	50
ZNF281_+_200379154.23-P1P2_198	ZNF281_+_200379154.23-P1P2	ZNF281	GCCGCGGCTACGCAGTACAC	-11	rA:dC	0.080	(0.064, 0.095)		0.242	0.201	40	50
ZNF281_+_200379154.23-P1P2_203	ZNF281_+_200379154.23-P1P2	ZNF281	GCCGCGGCTCCGCAGTACAC	-11	rC:dC	0.025	(0.012, 0.037)		0.242	0.165	40	60
ZNF281_+_200379154.23-P1P2_206	ZNF281_+_200379154.23-P1P2	ZNF281	GCCGCGGCTTCGCAGTACAC	-11	rU:dC	0.038	(0.024, 0.052)		0.242	0.165	40	70
ZNF281_+_200379154.23-P1P2_209	ZNF281_+_200379154.23-P1P2	ZNF281	GCCGCGGCTGAGCAGTACAC	-10	rA:dG	0.115	(0.096, 0.133)		0.204	0.164	40	50
ZNF281_+_200379154.23-P1P2_212	ZNF281_+_200379154.23-P1P2	ZNF281	GCCGCGGCTGGGCAGTACAC	-10	rG:dG	0.369	(0.338, 0.401)		0.204	0.212	40	50
ZNF281_+_200379154.23-P1P2_217	ZNF281_+_200379154.23-P1P2	ZNF281	GCCGCGGCTGTGCAGTACAC	-10	rU:dG	0.363	(0.331, 0.396)		0.204	0.192	20	60
ZNF281_+_200379154.23-P1P2_222	ZNF281_+_200379154.23-P1P2	ZNF281	GCCGCGGCTGCACAGTACAC	-9	rA:dC	0.031	(0.019, 0.043)		0.191	0.201	40	50
ZNF281_+_200379154.23-P1P2_227	ZNF281_+_200379154.23-P1P2	ZNF281	GCCGCGGCTGCCCAGTACAC	-9	rC:dC	0.026	(0.015, 0.037)		0.191	0.165	30	60
ZNF281_+_200379154.23-P1P2_230	ZNF281_+_200379154.23-P1P2	ZNF281	GCCGCGGCTGCTCAGTACAC	-9	rU:dC	0.014	(0.003, 0.025)		0.191	0.165	30	60
ZNF281_+_200379154.23-P1P2_233	ZNF281_+_200379154.23-P1P2	ZNF281	GCCGCGGCTGCGAAGTACAC	-8	rA:dG	-0.008	(-0.023, 0.006)		0.181	0.164	50	50
ZNF281_+_200379154.23-P1P2_236	ZNF281_+_200379154.23-P1P2	ZNF281	GCCGCGGCTGCGGAGTACAC	-8	rG:dG	0.131	(0.108, 0.153)		0.181	0.212	30	30
ZNF281_+_200379154.23-P1P2_241	ZNF281_+_200379154.23-P1P2	ZNF281	GCCGCGGCTGCGTAGTACAC	-8	rU:dG	0.179	(0.148, 0.210)		0.181	0.192	50	50
ZNF281_+_200379154.23-P1P2_249	ZNF281_+_200379154.23-P1P2	ZNF281	GCCGCGGCTGCGCGGTACAC	-7	rG:dT	0.202	(0.177, 0.226)		0.120	0.235	30	50
ZNF281_+_200379154.23-P1P2_252	ZNF281_+_200379154.23-P1P2	ZNF281	GCCGCGGCTGCGCCGTACAC	-7	rC:dT	0.017	(0.003, 0.030)		0.120	0.209	60	70
ZNF281_+_200379154.23-P1P2_255	ZNF281_+_200379154.23-P1P2	ZNF281	GCCGCGGCTGCGCTGTACAC	-7	rU:dT	0.010	(-0.005, 0.025)		0.120	0.186	40	40
ZNF281_+_200379154.23-P1P2_258	ZNF281_+_200379154.23-P1P2	ZNF281	GCCGCGGCTGCGCAATACAC	-6	rA:dC	0.049	(0.034, 0.064)		0.139	0.201	50	60
ZNF281_+_200379154.23-P1P2_263	ZNF281_+_200379154.23-P1P2	ZNF281	GCCGCGGCTGCGCACTACAC	-6	rC:dC	0.009	(-0.001, 0.020)		0.139	0.165	50	50
ZNF281_+_200379154.23-P1P2_266	ZNF281_+_200379154.23-P1P2	ZNF281	GCCGCGGCTGCGCATTACAC	-6	rU:dC	0.006	(-0.006, 0.017)		0.139	0.165	50	60
ZNF281_+_200379154.23-P1P2_268	ZNF281_+_200379154.23-P1P2	ZNF281	GCCGCGGCTGCGCAGAACAC	-5	rA:dA	0.042	(0.028, 0.057)		0.130	0.182	40	50
ZNF281_+_200379154.23-P1P2_271	ZNF281_+_200379154.23-P1P2	ZNF281	GCCGCGGCTGCGCAGGACAC	-5	rG:dA	0.081	(0.067, 0.095)		0.130	0.200	30	50
ZNF281_+_200379154.23-P1P2_274	ZNF281_+_200379154.23-P1P2	ZNF281	GCCGCGGCTGCGCAGCACAC	-5	rC:dA	0.055	(0.043, 0.068)		0.130	0.225	40	50
ZNF281_+_200379154.23-P1P2_285	ZNF281_+_200379154.23-P1P2	ZNF281	GCCGCGGCTGCGCAGTGCAC	-4	rG:dT	0.278	(0.251, 0.306)		0.147	0.235	30	50
ZNF281_+_200379154.23-P1P2_288	ZNF281_+_200379154.23-P1P2	ZNF281	GCCGCGGCTGCGCAGTCCAC	-4	rC:dT	0.025	(0.012, 0.038)		0.147	0.209	40	50
ZNF281_+_200379154.23-P1P2_291	ZNF281_+_200379154.23-P1P2	ZNF281	GCCGCGGCTGCGCAGTTCAC	-4	rU:dT	0.019	(0.006, 0.031)		0.147	0.186	30	60
ZNF281_+_200379154.23-P1P2_293	ZNF281_+_200379154.23-P1P2	ZNF281	GCCGCGGCTGCGCAGTAAAC	-3	rA:dG	-0.012	(-0.023, -0.000)		0.116	0.164	50	60
ZNF281_+_200379154.23-P1P2_296	ZNF281_+_200379154.23-P1P2	ZNF281	GCCGCGGCTGCGCAGTAGAC	-3	rG:dG	0.037	(0.025, 0.049)		0.116	0.212	40	50
ZNF281_+_200379154.23-P1P2_301	ZNF281_+_200379154.23-P1P2	ZNF281	GCCGCGGCTGCGCAGTATAC	-3	rU:dG	0.008	(-0.002, 0.019)		0.116	0.192	40	70
ZNF281_+_200379154.23-P1P2_309	ZNF281_+_200379154.23-P1P2	ZNF281	GCCGCGGCTGCGCAGTACGC	-2	rG:dT	0.189	(0.168, 0.211)		0.113	0.235	50	50
ZNF281_+_200379154.23-P1P2_312	ZNF281_+_200379154.23-P1P2	ZNF281	GCCGCGGCTGCGCAGTACCC	-2	rC:dT	0.032	(0.018, 0.045)		0.113	0.209	50	50
ZNF281_+_200379154.23-P1P2_315	ZNF281_+_200379154.23-P1P2	ZNF281	GCCGCGGCTGCGCAGTACTC	-2	rU:dT	0.009	(-0.003, 0.022)		0.113	0.186	40	40
ZNF281_+_200379154.23-P1P2_317	ZNF281_+_200379154.23-P1P2	ZNF281	GCCGCGGCTGCGCAGTACAA	-1	rA:dG	-0.015	(-0.025, -0.004)		0.105	0.164	40	50
ZNF281_+_200379154.23-P1P2_320	ZNF281_+_200379154.23-P1P2	ZNF281	GCCGCGGCTGCGCAGTACAG	-1	rG:dG	0.028	(0.019, 0.037)		0.105	0.212	40	40
ZNF281_+_200379154.23-P1P2_325	ZNF281_+_200379154.23-P1P2	ZNF281	GCCGCGGCTGCGCAGTACAT	-1	rU:dG	-0.010	(-0.021, 0.000)		0.105	0.192	50	60
ZNF282_+_148892774.23-P1P2	ZNF282_+_148892774.23-P1P2	ZNF282	GGGTGGCAGACCTCCTCCGG			1.000					30	40
ZNF282_+_148892774.23-P1P2_102	ZNF282_+_148892774.23-P1P2	ZNF282	GAGTGGCAGACCTCCTCCGG	-19	rA:dC	0.877	(0.853, 0.902)		0.260	0.201	30	50
ZNF282_+_148892774.23-P1P2_107	ZNF282_+_148892774.23-P1P2	ZNF282	GCGTGGCAGACCTCCTCCGG	-19	rC:dC	0.878	(0.857, 0.899)		0.260	0.165	20	40
ZNF282_+_148892774.23-P1P2_110	ZNF282_+_148892774.23-P1P2	ZNF282	GTGTGGCAGACCTCCTCCGG	-19	rU:dC	0.845	(0.821, 0.870)		0.260	0.165	30	50
ZNF282_+_148892774.23-P1P2_114	ZNF282_+_148892774.23-P1P2	ZNF282	GGATGGCAGACCTCCTCCGG	-18	rA:dC	0.855	(0.829, 0.881)		0.218	0.201	20	40
ZNF282_+_148892774.23-P1P2_119	ZNF282_+_148892774.23-P1P2	ZNF282	GGCTGGCAGACCTCCTCCGG	-18	rC:dC	0.896	(0.869, 0.922)		0.218	0.165	30	30
ZNF282_+_148892774.23-P1P2_122	ZNF282_+_148892774.23-P1P2	ZNF282	GGTTGGCAGACCTCCTCCGG	-18	rU:dC	0.848	(0.820, 0.876)		0.218	0.165	30	40
ZNF282_+_148892774.23-P1P2_124	ZNF282_+_148892774.23-P1P2	ZNF282	GGGAGGCAGACCTCCTCCGG	-17	rA:dA	0.818	(0.794, 0.842)		0.274	0.182	40	50
ZNF282_+_148892774.23-P1P2_127	ZNF282_+_148892774.23-P1P2	ZNF282	GGGGGGCAGACCTCCTCCGG	-17	rG:dA	0.806	(0.778, 0.833)		0.274	0.200	40	50
ZNF282_+_148892774.23-P1P2_130	ZNF282_+_148892774.23-P1P2	ZNF282	GGGCGGCAGACCTCCTCCGG	-17	rC:dA	0.840	(0.816, 0.864)		0.274	0.225	40	50
ZNF282_+_148892774.23-P1P2_138	ZNF282_+_148892774.23-P1P2	ZNF282	GGGTAGCAGACCTCCTCCGG	-16	rA:dC	0.777	(0.750, 0.804)		0.261	0.201	40	50
ZNF282_+_148892774.23-P1P2_143	ZNF282_+_148892774.23-P1P2	ZNF282	GGGTCGCAGACCTCCTCCGG	-16	rC:dC	0.737	(0.711, 0.763)		0.261	0.165	40	50
ZNF282_+_148892774.23-P1P2_146	ZNF282_+_148892774.23-P1P2	ZNF282	GGGTTGCAGACCTCCTCCGG	-16	rU:dC	0.698	(0.669, 0.726)		0.261	0.165	40	50
ZNF282_+_148892774.23-P1P2_150	ZNF282_+_148892774.23-P1P2	ZNF282	GGGTGACAGACCTCCTCCGG	-15	rA:dC	0.733	(0.710, 0.756)		0.223	0.201	40	50
ZNF282_+_148892774.23-P1P2_155	ZNF282_+_148892774.23-P1P2	ZNF282	GGGTGCCAGACCTCCTCCGG	-15	rC:dC	0.687	(0.660, 0.714)		0.223	0.165	40	40
ZNF282_+_148892774.23-P1P2_158	ZNF282_+_148892774.23-P1P2	ZNF282	GGGTGTCAGACCTCCTCCGG	-15	rU:dC	0.708	(0.684, 0.732)		0.223	0.165	40	50
ZNF282_+_148892774.23-P1P2_161	ZNF282_+_148892774.23-P1P2	ZNF282	GGGTGGAAGACCTCCTCCGG	-14	rA:dG	0.719	(0.691, 0.748)		0.256	0.164	40	50
ZNF282_+_148892774.23-P1P2_164	ZNF282_+_148892774.23-P1P2	ZNF282	GGGTGGGAGACCTCCTCCGG	-14	rG:dG	0.740	(0.715, 0.764)		0.256	0.212	40	50
ZNF282_+_148892774.23-P1P2_169	ZNF282_+_148892774.23-P1P2	ZNF282	GGGTGGTAGACCTCCTCCGG	-14	rU:dG	0.787	(0.764, 0.809)		0.256	0.192	40	50
ZNF282_+_148892774.23-P1P2_177	ZNF282_+_148892774.23-P1P2	ZNF282	GGGTGGCGGACCTCCTCCGG	-13	rG:dT	0.821	(0.800, 0.842)		0.259	0.235	30	40
ZNF282_+_148892774.23-P1P2_180	ZNF282_+_148892774.23-P1P2	ZNF282	GGGTGGCCGACCTCCTCCGG	-13	rC:dT	0.746	(0.724, 0.768)		0.259	0.209	30	40
ZNF282_+_148892774.23-P1P2_183	ZNF282_+_148892774.23-P1P2	ZNF282	GGGTGGCTGACCTCCTCCGG	-13	rU:dT	0.788	(0.764, 0.812)		0.259	0.186	20	30
ZNF282_+_148892774.23-P1P2_186	ZNF282_+_148892774.23-P1P2	ZNF282	GGGTGGCAAACCTCCTCCGG	-12	rA:dC	0.612	(0.582, 0.642)		0.259	0.201	30	40
ZNF282_+_148892774.23-P1P2_191	ZNF282_+_148892774.23-P1P2	ZNF282	GGGTGGCACACCTCCTCCGG	-12	rC:dC	0.497	(0.464, 0.529)		0.259	0.165	40	40
ZNF282_+_148892774.23-P1P2_194	ZNF282_+_148892774.23-P1P2	ZNF282	GGGTGGCATACCTCCTCCGG	-12	rU:dC	0.585	(0.557, 0.614)		0.259	0.165	50	60
ZNF282_+_148892774.23-P1P2_201	ZNF282_+_148892774.23-P1P2	ZNF282	GGGTGGCAGGCCTCCTCCGG	-11	rG:dT	0.764	(0.740, 0.788)		0.242	0.235	30	40
ZNF282_+_148892774.23-P1P2_204	ZNF282_+_148892774.23-P1P2	ZNF282	GGGTGGCAGCCCTCCTCCGG	-11	rC:dT	0.606	(0.582, 0.630)		0.242	0.209	20	20
ZNF282_+_148892774.23-P1P2_207	ZNF282_+_148892774.23-P1P2	ZNF282	GGGTGGCAGTCCTCCTCCGG	-11	rU:dT	0.621	(0.600, 0.642)		0.242	0.186	40	40
ZNF282_+_148892774.23-P1P2_209	ZNF282_+_148892774.23-P1P2	ZNF282	GGGTGGCAGAACTCCTCCGG	-10	rA:dG	0.366	(0.329, 0.403)		0.204	0.164	30	50
ZNF282_+_148892774.23-P1P2_212	ZNF282_+_148892774.23-P1P2	ZNF282	GGGTGGCAGAGCTCCTCCGG	-10	rG:dG	0.545	(0.517, 0.573)		0.204	0.212	30	30
ZNF282_+_148892774.23-P1P2_217	ZNF282_+_148892774.23-P1P2	ZNF282	GGGTGGCAGATCTCCTCCGG	-10	rU:dG	0.657	(0.633, 0.681)		0.204	0.192	50	50
ZNF282_+_148892774.23-P1P2_221	ZNF282_+_148892774.23-P1P2	ZNF282	GGGTGGCAGACATCCTCCGG	-9	rA:dG	0.245	(0.211, 0.280)		0.191	0.164	40	40
ZNF282_+_148892774.23-P1P2_224	ZNF282_+_148892774.23-P1P2	ZNF282	GGGTGGCAGACGTCCTCCGG	-9	rG:dG	0.483	(0.446, 0.520)		0.191	0.212	40	40
ZNF282_+_148892774.23-P1P2_229	ZNF282_+_148892774.23-P1P2	ZNF282	GGGTGGCAGACTTCCTCCGG	-9	rU:dG	0.639	(0.614, 0.665)		0.191	0.192	40	40
ZNF282_+_148892774.23-P1P2_232	ZNF282_+_148892774.23-P1P2	ZNF282	GGGTGGCAGACCACCTCCGG	-8	rA:dA	0.301	(0.274, 0.327)		0.181	0.182	50	50
ZNF282_+_148892774.23-P1P2_235	ZNF282_+_148892774.23-P1P2	ZNF282	GGGTGGCAGACCGCCTCCGG	-8	rG:dA	0.369	(0.340, 0.398)		0.181	0.200	50	50
ZNF282_+_148892774.23-P1P2_238	ZNF282_+_148892774.23-P1P2	ZNF282	GGGTGGCAGACCCCCTCCGG	-8	rC:dA	0.600	(0.572, 0.629)		0.181	0.225	40	50
ZNF282_+_148892774.23-P1P2_245	ZNF282_+_148892774.23-P1P2	ZNF282	GGGTGGCAGACCTACTCCGG	-7	rA:dG	0.101	(0.081, 0.121)		0.120	0.164	50	60
ZNF282_+_148892774.23-P1P2_248	ZNF282_+_148892774.23-P1P2	ZNF282	GGGTGGCAGACCTGCTCCGG	-7	rG:dG	0.135	(0.116, 0.154)		0.120	0.212	30	40
ZNF282_+_148892774.23-P1P2_253	ZNF282_+_148892774.23-P1P2	ZNF282	GGGTGGCAGACCTTCTCCGG	-7	rU:dG	0.237	(0.205, 0.269)		0.120	0.192	30	50
ZNF282_+_148892774.23-P1P2_257	ZNF282_+_148892774.23-P1P2	ZNF282	GGGTGGCAGACCTCATCCGG	-6	rA:dG	0.091	(0.074, 0.107)		0.139	0.164	40	60
ZNF282_+_148892774.23-P1P2_260	ZNF282_+_148892774.23-P1P2	ZNF282	GGGTGGCAGACCTCGTCCGG	-6	rG:dG	0.071	(0.058, 0.084)		0.139	0.212	50	50
ZNF282_+_148892774.23-P1P2_265	ZNF282_+_148892774.23-P1P2	ZNF282	GGGTGGCAGACCTCTTCCGG	-6	rU:dG	0.146	(0.126, 0.166)		0.139	0.192	40	40
ZNF282_+_148892774.23-P1P2_268	ZNF282_+_148892774.23-P1P2	ZNF282	GGGTGGCAGACCTCCACCGG	-5	rA:dA	0.308	(0.279, 0.336)		0.130	0.182	40	40
ZNF282_+_148892774.23-P1P2_271	ZNF282_+_148892774.23-P1P2	ZNF282	GGGTGGCAGACCTCCGCCGG	-5	rG:dA	0.259	(0.241, 0.278)		0.130	0.200	40	40
ZNF282_+_148892774.23-P1P2_274	ZNF282_+_148892774.23-P1P2	ZNF282	GGGTGGCAGACCTCCCCCGG	-5	rC:dA	0.414	(0.389, 0.440)		0.130	0.225	40	50
ZNF282_+_148892774.23-P1P2_281	ZNF282_+_148892774.23-P1P2	ZNF282	GGGTGGCAGACCTCCTACGG	-4	rA:dG	0.232	(0.203, 0.262)		0.147	0.164	50	50
ZNF282_+_148892774.23-P1P2_284	ZNF282_+_148892774.23-P1P2	ZNF282	GGGTGGCAGACCTCCTGCGG	-4	rG:dG	0.339	(0.305, 0.373)		0.147	0.212	40	50
ZNF282_+_148892774.23-P1P2_289	ZNF282_+_148892774.23-P1P2	ZNF282	GGGTGGCAGACCTCCTTCGG	-4	rU:dG	0.313	(0.284, 0.343)		0.147	0.192	40	60
ZNF282_+_148892774.23-P1P2_293	ZNF282_+_148892774.23-P1P2	ZNF282	GGGTGGCAGACCTCCTCAGG	-3	rA:dG	0.168	(0.146, 0.190)		0.116	0.164	30	50
ZNF282_+_148892774.23-P1P2_296	ZNF282_+_148892774.23-P1P2	ZNF282	GGGTGGCAGACCTCCTCGGG	-3	rG:dG	0.268	(0.242, 0.293)		0.116	0.212	30	50
ZNF282_+_148892774.23-P1P2_301	ZNF282_+_148892774.23-P1P2	ZNF282	GGGTGGCAGACCTCCTCTGG	-3	rU:dG	0.271	(0.244, 0.299)		0.116	0.192	30	40
ZNF282_+_148892774.23-P1P2_306	ZNF282_+_148892774.23-P1P2	ZNF282	GGGTGGCAGACCTCCTCCAG	-2	rA:dC	0.227	(0.203, 0.251)		0.113	0.201	20	50
ZNF282_+_148892774.23-P1P2_311	ZNF282_+_148892774.23-P1P2	ZNF282	GGGTGGCAGACCTCCTCCCG	-2	rC:dC	0.108	(0.096, 0.121)		0.113	0.165	30	50
ZNF282_+_148892774.23-P1P2_314	ZNF282_+_148892774.23-P1P2	ZNF282	GGGTGGCAGACCTCCTCCTG	-2	rU:dC	0.113	(0.102, 0.124)		0.113	0.165	30	30
ZNF282_+_148892774.23-P1P2_318	ZNF282_+_148892774.23-P1P2	ZNF282	GGGTGGCAGACCTCCTCCGA	-1	rA:dC	0.215	(0.191, 0.239)		0.105	0.201	40	50
ZNF282_+_148892774.23-P1P2_323	ZNF282_+_148892774.23-P1P2	ZNF282	GGGTGGCAGACCTCCTCCGC	-1	rC:dC	0.098	(0.088, 0.109)		0.105	0.165	40	40
ZNF282_+_148892774.23-P1P2_326	ZNF282_+_148892774.23-P1P2	ZNF282	GGGTGGCAGACCTCCTCCGT	-1	rU:dC	0.118	(0.107, 0.130)		0.105	0.165	50	60
ZNF282_+_148892947.23-P1P2	ZNF282_+_148892947.23-P1P2	ZNF282	GCTGGGCGCGGAAGCTGGGA			1.000					40	40
ZNF282_+_148892947.23-P1P2_101	ZNF282_+_148892947.23-P1P2	ZNF282	GATGGGCGCGGAAGCTGGGA	-19	rA:dG	0.953	(0.919, 0.987)		0.260	0.164	40	40
ZNF282_+_148892947.23-P1P2_104	ZNF282_+_148892947.23-P1P2	ZNF282	GGTGGGCGCGGAAGCTGGGA	-19	rG:dG	0.944	(0.906, 0.982)		0.260	0.212	30	40
ZNF282_+_148892947.23-P1P2_109	ZNF282_+_148892947.23-P1P2	ZNF282	GTTGGGCGCGGAAGCTGGGA	-19	rU:dG	0.904	(0.870, 0.938)		0.260	0.192	30	50
ZNF282_+_148892947.23-P1P2_112	ZNF282_+_148892947.23-P1P2	ZNF282	GCAGGGCGCGGAAGCTGGGA	-18	rA:dA	0.925	(0.894, 0.957)		0.218	0.182	30	30
ZNF282_+_148892947.23-P1P2_115	ZNF282_+_148892947.23-P1P2	ZNF282	GCGGGGCGCGGAAGCTGGGA	-18	rG:dA	0.953	(0.917, 0.989)		0.218	0.200	30	40
ZNF282_+_148892947.23-P1P2_118	ZNF282_+_148892947.23-P1P2	ZNF282	GCCGGGCGCGGAAGCTGGGA	-18	rC:dA	0.951	(0.919, 0.983)		0.218	0.225	30	30
ZNF282_+_148892947.23-P1P2_126	ZNF282_+_148892947.23-P1P2	ZNF282	GCTAGGCGCGGAAGCTGGGA	-17	rA:dC	0.851	(0.822, 0.879)		0.274	0.201	40	40
ZNF282_+_148892947.23-P1P2_131	ZNF282_+_148892947.23-P1P2	ZNF282	GCTCGGCGCGGAAGCTGGGA	-17	rC:dC	0.838	(0.809, 0.866)		0.274	0.165	30	40
ZNF282_+_148892947.23-P1P2_134	ZNF282_+_148892947.23-P1P2	ZNF282	GCTTGGCGCGGAAGCTGGGA	-17	rU:dC	0.795	(0.763, 0.828)		0.274	0.165	30	30
ZNF282_+_148892947.23-P1P2_138	ZNF282_+_148892947.23-P1P2	ZNF282	GCTGAGCGCGGAAGCTGGGA	-16	rA:dC	0.726	(0.688, 0.764)		0.261	0.201	30	30
ZNF282_+_148892947.23-P1P2_143	ZNF282_+_148892947.23-P1P2	ZNF282	GCTGCGCGCGGAAGCTGGGA	-16	rC:dC	0.647	(0.615, 0.680)		0.261	0.165	40	40
ZNF282_+_148892947.23-P1P2_146	ZNF282_+_148892947.23-P1P2	ZNF282	GCTGTGCGCGGAAGCTGGGA	-16	rU:dC	0.607	(0.571, 0.644)		0.261	0.165	40	40
ZNF282_+_148892947.23-P1P2_150	ZNF282_+_148892947.23-P1P2	ZNF282	GCTGGACGCGGAAGCTGGGA	-15	rA:dC	0.660	(0.624, 0.697)		0.223	0.201	30	40
ZNF282_+_148892947.23-P1P2_155	ZNF282_+_148892947.23-P1P2	ZNF282	GCTGGCCGCGGAAGCTGGGA	-15	rC:dC	0.574	(0.539, 0.608)		0.223	0.165	40	40
ZNF282_+_148892947.23-P1P2_158	ZNF282_+_148892947.23-P1P2	ZNF282	GCTGGTCGCGGAAGCTGGGA	-15	rU:dC	0.587	(0.544, 0.630)		0.223	0.165	30	30
ZNF282_+_148892947.23-P1P2_161	ZNF282_+_148892947.23-P1P2	ZNF282	GCTGGGAGCGGAAGCTGGGA	-14	rA:dG	0.626	(0.589, 0.663)		0.256	0.164	30	40
ZNF282_+_148892947.23-P1P2_164	ZNF282_+_148892947.23-P1P2	ZNF282	GCTGGGGGCGGAAGCTGGGA	-14	rG:dG	0.662	(0.636, 0.689)		0.256	0.212	30	30
ZNF282_+_148892947.23-P1P2_169	ZNF282_+_148892947.23-P1P2	ZNF282	GCTGGGTGCGGAAGCTGGGA	-14	rU:dG	0.759	(0.726, 0.793)		0.256	0.192	30	40
ZNF282_+_148892947.23-P1P2_174	ZNF282_+_148892947.23-P1P2	ZNF282	GCTGGGCACGGAAGCTGGGA	-13	rA:dC	0.600	(0.559, 0.642)		0.259	0.201	30	40
ZNF282_+_148892947.23-P1P2_179	ZNF282_+_148892947.23-P1P2	ZNF282	GCTGGGCCCGGAAGCTGGGA	-13	rC:dC	0.392	(0.358, 0.426)		0.259	0.165	30	40
ZNF282_+_148892947.23-P1P2_182	ZNF282_+_148892947.23-P1P2	ZNF282	GCTGGGCTCGGAAGCTGGGA	-13	rU:dC	0.558	(0.514, 0.603)		0.259	0.165	30	40
ZNF282_+_148892947.23-P1P2_185	ZNF282_+_148892947.23-P1P2	ZNF282	GCTGGGCGAGGAAGCTGGGA	-12	rA:dG	0.569	(0.531, 0.607)		0.259	0.164	20	30
ZNF282_+_148892947.23-P1P2_188	ZNF282_+_148892947.23-P1P2	ZNF282	GCTGGGCGGGGAAGCTGGGA	-12	rG:dG	0.680	(0.655, 0.704)		0.259	0.212	20	30
ZNF282_+_148892947.23-P1P2_193	ZNF282_+_148892947.23-P1P2	ZNF282	GCTGGGCGTGGAAGCTGGGA	-12	rU:dG	0.700	(0.669, 0.732)		0.259	0.192	20	30
ZNF282_+_148892947.23-P1P2_198	ZNF282_+_148892947.23-P1P2	ZNF282	GCTGGGCGCAGAAGCTGGGA	-11	rA:dC	0.272	(0.245, 0.299)		0.242	0.201	20	20
ZNF282_+_148892947.23-P1P2_203	ZNF282_+_148892947.23-P1P2	ZNF282	GCTGGGCGCCGAAGCTGGGA	-11	rC:dC	0.090	(0.073, 0.106)		0.242	0.165	40	40
ZNF282_+_148892947.23-P1P2_206	ZNF282_+_148892947.23-P1P2	ZNF282	GCTGGGCGCTGAAGCTGGGA	-11	rU:dC	0.141	(0.117, 0.166)		0.242	0.165	20	30
ZNF282_+_148892947.23-P1P2_210	ZNF282_+_148892947.23-P1P2	ZNF282	GCTGGGCGCGAAAGCTGGGA	-10	rA:dC	0.230	(0.203, 0.258)		0.204	0.201	40	40
ZNF282_+_148892947.23-P1P2_215	ZNF282_+_148892947.23-P1P2	ZNF282	GCTGGGCGCGCAAGCTGGGA	-10	rC:dC	0.068	(0.055, 0.081)		0.204	0.165	20	30
ZNF282_+_148892947.23-P1P2_218	ZNF282_+_148892947.23-P1P2	ZNF282	GCTGGGCGCGTAAGCTGGGA	-10	rU:dC	0.109	(0.091, 0.127)		0.204	0.165	40	40
ZNF282_+_148892947.23-P1P2_225	ZNF282_+_148892947.23-P1P2	ZNF282	GCTGGGCGCGGGAGCTGGGA	-9	rG:dT	0.755	(0.729, 0.781)		0.191	0.235	20	20
ZNF282_+_148892947.23-P1P2_228	ZNF282_+_148892947.23-P1P2	ZNF282	GCTGGGCGCGGCAGCTGGGA	-9	rC:dT	0.343	(0.318, 0.368)		0.191	0.209	30	30
ZNF282_+_148892947.23-P1P2_231	ZNF282_+_148892947.23-P1P2	ZNF282	GCTGGGCGCGGTAGCTGGGA	-9	rU:dT	0.389	(0.364, 0.415)		0.191	0.186	40	40
ZNF282_+_148892947.23-P1P2_237	ZNF282_+_148892947.23-P1P2	ZNF282	GCTGGGCGCGGAGGCTGGGA	-8	rG:dT	0.661	(0.634, 0.689)		0.181	0.235	30	30
ZNF282_+_148892947.23-P1P2_240	ZNF282_+_148892947.23-P1P2	ZNF282	GCTGGGCGCGGACGCTGGGA	-8	rC:dT	0.230	(0.199, 0.260)		0.181	0.209	30	40
ZNF282_+_148892947.23-P1P2_243	ZNF282_+_148892947.23-P1P2	ZNF282	GCTGGGCGCGGATGCTGGGA	-8	rU:dT	0.238	(0.212, 0.264)		0.181	0.186	30	30
ZNF282_+_148892947.23-P1P2_246	ZNF282_+_148892947.23-P1P2	ZNF282	GCTGGGCGCGGAAACTGGGA	-7	rA:dC	0.165	(0.143, 0.188)		0.120	0.201	30	30
ZNF282_+_148892947.23-P1P2_251	ZNF282_+_148892947.23-P1P2	ZNF282	GCTGGGCGCGGAACCTGGGA	-7	rC:dC	0.088	(0.074, 0.102)		0.120	0.165	40	40
ZNF282_+_148892947.23-P1P2_254	ZNF282_+_148892947.23-P1P2	ZNF282	GCTGGGCGCGGAATCTGGGA	-7	rU:dC	0.070	(0.055, 0.085)		0.120	0.165	40	50
ZNF282_+_148892947.23-P1P2_257	ZNF282_+_148892947.23-P1P2	ZNF282	GCTGGGCGCGGAAGATGGGA	-6	rA:dG	0.096	(0.078, 0.113)		0.139	0.164	30	40
ZNF282_+_148892947.23-P1P2_260	ZNF282_+_148892947.23-P1P2	ZNF282	GCTGGGCGCGGAAGGTGGGA	-6	rG:dG	0.138	(0.119, 0.157)		0.139	0.212	30	40
ZNF282_+_148892947.23-P1P2_265	ZNF282_+_148892947.23-P1P2	ZNF282	GCTGGGCGCGGAAGTTGGGA	-6	rU:dG	0.109	(0.091, 0.128)		0.139	0.192	40	50
ZNF282_+_148892947.23-P1P2_268	ZNF282_+_148892947.23-P1P2	ZNF282	GCTGGGCGCGGAAGCAGGGA	-5	rA:dA	0.261	(0.228, 0.295)		0.130	0.182	30	30
ZNF282_+_148892947.23-P1P2_271	ZNF282_+_148892947.23-P1P2	ZNF282	GCTGGGCGCGGAAGCGGGGA	-5	rG:dA	0.272	(0.247, 0.297)		0.130	0.200	30	30
ZNF282_+_148892947.23-P1P2_274	ZNF282_+_148892947.23-P1P2	ZNF282	GCTGGGCGCGGAAGCCGGGA	-5	rC:dA	0.353	(0.313, 0.392)		0.130	0.225	40	40
ZNF282_+_148892947.23-P1P2_282	ZNF282_+_148892947.23-P1P2	ZNF282	GCTGGGCGCGGAAGCTAGGA	-4	rA:dC	0.109	(0.089, 0.129)		0.147	0.201	30	50
ZNF282_+_148892947.23-P1P2_287	ZNF282_+_148892947.23-P1P2	ZNF282	GCTGGGCGCGGAAGCTCGGA	-4	rC:dC	0.027	(0.015, 0.039)		0.147	0.165	30	30
ZNF282_+_148892947.23-P1P2_290	ZNF282_+_148892947.23-P1P2	ZNF282	GCTGGGCGCGGAAGCTTGGA	-4	rU:dC	0.036	(0.023, 0.049)		0.147	0.165	30	50
ZNF282_+_148892947.23-P1P2_294	ZNF282_+_148892947.23-P1P2	ZNF282	GCTGGGCGCGGAAGCTGAGA	-3	rA:dC	0.075	(0.060, 0.090)		0.116	0.201	30	40
ZNF282_+_148892947.23-P1P2_299	ZNF282_+_148892947.23-P1P2	ZNF282	GCTGGGCGCGGAAGCTGCGA	-3	rC:dC	0.032	(0.020, 0.044)		0.116	0.165	40	50
ZNF282_+_148892947.23-P1P2_302	ZNF282_+_148892947.23-P1P2	ZNF282	GCTGGGCGCGGAAGCTGTGA	-3	rU:dC	0.042	(0.030, 0.053)		0.116	0.165	40	40
ZNF282_+_148892947.23-P1P2_306	ZNF282_+_148892947.23-P1P2	ZNF282	GCTGGGCGCGGAAGCTGGAA	-2	rA:dC	0.113	(0.093, 0.134)		0.113	0.201	30	30
ZNF282_+_148892947.23-P1P2_311	ZNF282_+_148892947.23-P1P2	ZNF282	GCTGGGCGCGGAAGCTGGCA	-2	rC:dC	0.040	(0.028, 0.052)		0.113	0.165	40	40
ZNF282_+_148892947.23-P1P2_314	ZNF282_+_148892947.23-P1P2	ZNF282	GCTGGGCGCGGAAGCTGGTA	-2	rU:dC	0.050	(0.038, 0.062)		0.113	0.165	40	40
ZNF282_+_148892947.23-P1P2_321	ZNF282_+_148892947.23-P1P2	ZNF282	GCTGGGCGCGGAAGCTGGGG	-1	rG:dT	0.375	(0.351, 0.399)		0.105	0.235	30	30
ZNF282_+_148892947.23-P1P2_324	ZNF282_+_148892947.23-P1P2	ZNF282	GCTGGGCGCGGAAGCTGGGC	-1	rC:dT	0.112	(0.093, 0.130)		0.105	0.209	30	30
ZNF282_+_148892947.23-P1P2_327	ZNF282_+_148892947.23-P1P2	ZNF282	GCTGGGCGCGGAAGCTGGGT	-1	rU:dT	0.145	(0.122, 0.168)		0.105	0.186	40	40
ZNF282_-_148892665.23-P1P2	ZNF282_-_148892665.23-P1P2	ZNF282	GTCCCTGGCCGACCCGAGCG			1.000					40	50
ZNF282_-_148892665.23-P1P2_100	ZNF282_-_148892665.23-P1P2	ZNF282	GACCCTGGCCGACCCGAGCG	-19	rA:dA	0.801	(0.763, 0.840)		0.260	0.182	40	40
ZNF282_-_148892665.23-P1P2_103	ZNF282_-_148892665.23-P1P2	ZNF282	GGCCCTGGCCGACCCGAGCG	-19	rG:dA	0.860	(0.826, 0.894)		0.260	0.200	40	40
ZNF282_-_148892665.23-P1P2_106	ZNF282_-_148892665.23-P1P2	ZNF282	GCCCCTGGCCGACCCGAGCG	-19	rC:dA	0.726	(0.686, 0.767)		0.260	0.225	30	40
ZNF282_-_148892665.23-P1P2_113	ZNF282_-_148892665.23-P1P2	ZNF282	GTACCTGGCCGACCCGAGCG	-18	rA:dG	0.791	(0.757, 0.824)		0.218	0.164	50	50
ZNF282_-_148892665.23-P1P2_116	ZNF282_-_148892665.23-P1P2	ZNF282	GTGCCTGGCCGACCCGAGCG	-18	rG:dG	0.794	(0.762, 0.827)		0.218	0.212	40	40
ZNF282_-_148892665.23-P1P2_121	ZNF282_-_148892665.23-P1P2	ZNF282	GTTCCTGGCCGACCCGAGCG	-18	rU:dG	0.710	(0.675, 0.744)		0.218	0.192	40	50
ZNF282_-_148892665.23-P1P2_125	ZNF282_-_148892665.23-P1P2	ZNF282	GTCACTGGCCGACCCGAGCG	-17	rA:dG	0.643	(0.603, 0.682)		0.274	0.164	40	40
ZNF282_-_148892665.23-P1P2_128	ZNF282_-_148892665.23-P1P2	ZNF282	GTCGCTGGCCGACCCGAGCG	-17	rG:dG	0.687	(0.646, 0.728)		0.274	0.212	40	40
ZNF282_-_148892665.23-P1P2_133	ZNF282_-_148892665.23-P1P2	ZNF282	GTCTCTGGCCGACCCGAGCG	-17	rU:dG	0.596	(0.550, 0.643)		0.274	0.192	50	50
ZNF282_-_148892665.23-P1P2_137	ZNF282_-_148892665.23-P1P2	ZNF282	GTCCATGGCCGACCCGAGCG	-16	rA:dG	0.488	(0.451, 0.525)		0.261	0.164	50	50
ZNF282_-_148892665.23-P1P2_140	ZNF282_-_148892665.23-P1P2	ZNF282	GTCCGTGGCCGACCCGAGCG	-16	rG:dG	0.562	(0.529, 0.596)		0.261	0.212	40	40
ZNF282_-_148892665.23-P1P2_145	ZNF282_-_148892665.23-P1P2	ZNF282	GTCCTTGGCCGACCCGAGCG	-16	rU:dG	0.563	(0.523, 0.604)		0.261	0.192	40	50
ZNF282_-_148892665.23-P1P2_148	ZNF282_-_148892665.23-P1P2	ZNF282	GTCCCAGGCCGACCCGAGCG	-15	rA:dA	0.513	(0.477, 0.549)		0.223	0.182	30	50
ZNF282_-_148892665.23-P1P2_151	ZNF282_-_148892665.23-P1P2	ZNF282	GTCCCGGGCCGACCCGAGCG	-15	rG:dA	0.615	(0.582, 0.648)		0.223	0.200	40	50
ZNF282_-_148892665.23-P1P2_154	ZNF282_-_148892665.23-P1P2	ZNF282	GTCCCCGGCCGACCCGAGCG	-15	rC:dA	0.609	(0.577, 0.642)		0.223	0.225	40	40
ZNF282_-_148892665.23-P1P2_162	ZNF282_-_148892665.23-P1P2	ZNF282	GTCCCTAGCCGACCCGAGCG	-14	rA:dC	0.403	(0.365, 0.441)		0.256	0.201	50	50
ZNF282_-_148892665.23-P1P2_167	ZNF282_-_148892665.23-P1P2	ZNF282	GTCCCTCGCCGACCCGAGCG	-14	rC:dC	0.308	(0.274, 0.342)		0.256	0.165	40	40
ZNF282_-_148892665.23-P1P2_170	ZNF282_-_148892665.23-P1P2	ZNF282	GTCCCTTGCCGACCCGAGCG	-14	rU:dC	0.337	(0.300, 0.373)		0.256	0.165	50	50
ZNF282_-_148892665.23-P1P2_174	ZNF282_-_148892665.23-P1P2	ZNF282	GTCCCTGACCGACCCGAGCG	-13	rA:dC	0.361	(0.326, 0.396)		0.259	0.201	40	50
ZNF282_-_148892665.23-P1P2_179	ZNF282_-_148892665.23-P1P2	ZNF282	GTCCCTGCCCGACCCGAGCG	-13	rC:dC	0.204	(0.179, 0.230)		0.259	0.165	40	40
ZNF282_-_148892665.23-P1P2_182	ZNF282_-_148892665.23-P1P2	ZNF282	GTCCCTGTCCGACCCGAGCG	-13	rU:dC	0.310	(0.275, 0.345)		0.259	0.165	50	50
ZNF282_-_148892665.23-P1P2_185	ZNF282_-_148892665.23-P1P2	ZNF282	GTCCCTGGACGACCCGAGCG	-12	rA:dG	0.369	(0.336, 0.403)		0.259	0.164	50	50
ZNF282_-_148892665.23-P1P2_188	ZNF282_-_148892665.23-P1P2	ZNF282	GTCCCTGGGCGACCCGAGCG	-12	rG:dG	0.483	(0.446, 0.519)		0.259	0.212	40	40
ZNF282_-_148892665.23-P1P2_193	ZNF282_-_148892665.23-P1P2	ZNF282	GTCCCTGGTCGACCCGAGCG	-12	rU:dG	0.544	(0.514, 0.574)		0.259	0.192	40	40
ZNF282_-_148892665.23-P1P2_197	ZNF282_-_148892665.23-P1P2	ZNF282	GTCCCTGGCAGACCCGAGCG	-11	rA:dG	0.241	(0.203, 0.280)		0.242	0.164	40	50
ZNF282_-_148892665.23-P1P2_200	ZNF282_-_148892665.23-P1P2	ZNF282	GTCCCTGGCGGACCCGAGCG	-11	rG:dG	0.411	(0.377, 0.445)		0.242	0.212	30	30
ZNF282_-_148892665.23-P1P2_205	ZNF282_-_148892665.23-P1P2	ZNF282	GTCCCTGGCTGACCCGAGCG	-11	rU:dG	0.443	(0.408, 0.478)		0.242	0.192	40	50
ZNF282_-_148892665.23-P1P2_210	ZNF282_-_148892665.23-P1P2	ZNF282	GTCCCTGGCCAACCCGAGCG	-10	rA:dC	0.122	(0.105, 0.140)		0.204	0.201	40	60
ZNF282_-_148892665.23-P1P2_215	ZNF282_-_148892665.23-P1P2	ZNF282	GTCCCTGGCCCACCCGAGCG	-10	rC:dC	0.076	(0.062, 0.089)		0.204	0.165	30	40
ZNF282_-_148892665.23-P1P2_218	ZNF282_-_148892665.23-P1P2	ZNF282	GTCCCTGGCCTACCCGAGCG	-10	rU:dC	0.080	(0.067, 0.093)		0.204	0.165	20	50
ZNF282_-_148892665.23-P1P2_225	ZNF282_-_148892665.23-P1P2	ZNF282	GTCCCTGGCCGGCCCGAGCG	-9	rG:dT	0.583	(0.554, 0.612)		0.191	0.235	30	30
ZNF282_-_148892665.23-P1P2_228	ZNF282_-_148892665.23-P1P2	ZNF282	GTCCCTGGCCGCCCCGAGCG	-9	rC:dT	0.223	(0.191, 0.255)		0.191	0.209	30	30
ZNF282_-_148892665.23-P1P2_231	ZNF282_-_148892665.23-P1P2	ZNF282	GTCCCTGGCCGTCCCGAGCG	-9	rU:dT	0.225	(0.197, 0.252)		0.191	0.186	40	50
ZNF282_-_148892665.23-P1P2_233	ZNF282_-_148892665.23-P1P2	ZNF282	GTCCCTGGCCGAACCGAGCG	-8	rA:dG	0.026	(0.016, 0.037)		0.181	0.164	50	60
ZNF282_-_148892665.23-P1P2_236	ZNF282_-_148892665.23-P1P2	ZNF282	GTCCCTGGCCGAGCCGAGCG	-8	rG:dG	0.123	(0.104, 0.142)		0.181	0.212	40	40
ZNF282_-_148892665.23-P1P2_241	ZNF282_-_148892665.23-P1P2	ZNF282	GTCCCTGGCCGATCCGAGCG	-8	rU:dG	0.205	(0.175, 0.235)		0.181	0.192	40	50
ZNF282_-_148892665.23-P1P2_245	ZNF282_-_148892665.23-P1P2	ZNF282	GTCCCTGGCCGACACGAGCG	-7	rA:dG	0.019	(0.010, 0.029)		0.120	0.164	40	40
ZNF282_-_148892665.23-P1P2_248	ZNF282_-_148892665.23-P1P2	ZNF282	GTCCCTGGCCGACGCGAGCG	-7	rG:dG	0.044	(0.035, 0.052)		0.120	0.212	40	40
ZNF282_-_148892665.23-P1P2_253	ZNF282_-_148892665.23-P1P2	ZNF282	GTCCCTGGCCGACTCGAGCG	-7	rU:dG	0.044	(0.032, 0.056)		0.120	0.192	40	40
ZNF282_-_148892665.23-P1P2_257	ZNF282_-_148892665.23-P1P2	ZNF282	GTCCCTGGCCGACCAGAGCG	-6	rA:dG	0.031	(0.021, 0.040)		0.139	0.164	40	50
ZNF282_-_148892665.23-P1P2_260	ZNF282_-_148892665.23-P1P2	ZNF282	GTCCCTGGCCGACCGGAGCG	-6	rG:dG	0.046	(0.037, 0.055)		0.139	0.212	40	40
ZNF282_-_148892665.23-P1P2_265	ZNF282_-_148892665.23-P1P2	ZNF282	GTCCCTGGCCGACCTGAGCG	-6	rU:dG	0.044	(0.033, 0.055)		0.139	0.192	40	50
ZNF282_-_148892665.23-P1P2_270	ZNF282_-_148892665.23-P1P2	ZNF282	GTCCCTGGCCGACCCAAGCG	-5	rA:dC	0.065	(0.051, 0.079)		0.130	0.201	40	40
ZNF282_-_148892665.23-P1P2_275	ZNF282_-_148892665.23-P1P2	ZNF282	GTCCCTGGCCGACCCCAGCG	-5	rC:dC	0.046	(0.035, 0.057)		0.130	0.165	30	40
ZNF282_-_148892665.23-P1P2_278	ZNF282_-_148892665.23-P1P2	ZNF282	GTCCCTGGCCGACCCTAGCG	-5	rU:dC	0.043	(0.033, 0.054)		0.130	0.165	50	50
ZNF282_-_148892665.23-P1P2_285	ZNF282_-_148892665.23-P1P2	ZNF282	GTCCCTGGCCGACCCGGGCG	-4	rG:dT	0.402	(0.378, 0.427)		0.147	0.235	30	30
ZNF282_-_148892665.23-P1P2_288	ZNF282_-_148892665.23-P1P2	ZNF282	GTCCCTGGCCGACCCGCGCG	-4	rC:dT	0.072	(0.058, 0.086)		0.147	0.209	30	40
ZNF282_-_148892665.23-P1P2_291	ZNF282_-_148892665.23-P1P2	ZNF282	GTCCCTGGCCGACCCGTGCG	-4	rU:dT	0.095	(0.079, 0.111)		0.147	0.186	40	40
ZNF282_-_148892665.23-P1P2_294	ZNF282_-_148892665.23-P1P2	ZNF282	GTCCCTGGCCGACCCGAACG	-3	rA:dC	0.057	(0.047, 0.068)		0.116	0.201	30	50
ZNF282_-_148892665.23-P1P2_299	ZNF282_-_148892665.23-P1P2	ZNF282	GTCCCTGGCCGACCCGACCG	-3	rC:dC	0.044	(0.035, 0.052)		0.116	0.165	50	50
ZNF282_-_148892665.23-P1P2_302	ZNF282_-_148892665.23-P1P2	ZNF282	GTCCCTGGCCGACCCGATCG	-3	rU:dC	0.042	(0.033, 0.052)		0.116	0.165	60	60
ZNF282_-_148892665.23-P1P2_305	ZNF282_-_148892665.23-P1P2	ZNF282	GTCCCTGGCCGACCCGAGAG	-2	rA:dG	0.076	(0.066, 0.087)		0.113	0.164	40	50
ZNF282_-_148892665.23-P1P2_308	ZNF282_-_148892665.23-P1P2	ZNF282	GTCCCTGGCCGACCCGAGGG	-2	rG:dG	0.164	(0.146, 0.182)		0.113	0.212	30	50
ZNF282_-_148892665.23-P1P2_313	ZNF282_-_148892665.23-P1P2	ZNF282	GTCCCTGGCCGACCCGAGTG	-2	rU:dG	0.114	(0.098, 0.130)		0.113	0.192	30	30
ZNF282_-_148892665.23-P1P2_318	ZNF282_-_148892665.23-P1P2	ZNF282	GTCCCTGGCCGACCCGAGCA	-1	rA:dC	0.070	(0.059, 0.080)		0.105	0.201	40	40
ZNF282_-_148892665.23-P1P2_323	ZNF282_-_148892665.23-P1P2	ZNF282	GTCCCTGGCCGACCCGAGCC	-1	rC:dC	0.051	(0.043, 0.059)		0.105	0.165	30	30
ZNF282_-_148892665.23-P1P2_326	ZNF282_-_148892665.23-P1P2	ZNF282	GTCCCTGGCCGACCCGAGCT	-1	rU:dC	0.049	(0.041, 0.056)		0.105	0.165	40	40
ZNF282_-_148892701.23-P1P2	ZNF282_-_148892701.23-P1P2	ZNF282	GGATGCAGTTTGTGTCAACA			1.000					30	60
ZNF282_-_148892701.23-P1P2_102	ZNF282_-_148892701.23-P1P2	ZNF282	GAATGCAGTTTGTGTCAACA	-19	rA:dC	0.287	(0.257, 0.318)		0.260	0.201	30	60
ZNF282_-_148892701.23-P1P2_107	ZNF282_-_148892701.23-P1P2	ZNF282	GCATGCAGTTTGTGTCAACA	-19	rC:dC	0.311	(0.284, 0.338)		0.260	0.165	30	60
ZNF282_-_148892701.23-P1P2_110	ZNF282_-_148892701.23-P1P2	ZNF282	GTATGCAGTTTGTGTCAACA	-19	rU:dC	0.298	(0.275, 0.321)		0.260	0.165	40	60
ZNF282_-_148892701.23-P1P2_117	ZNF282_-_148892701.23-P1P2	ZNF282	GGGTGCAGTTTGTGTCAACA	-18	rG:dT	0.475	(0.427, 0.523)		0.218	0.235	30	50
ZNF282_-_148892701.23-P1P2_120	ZNF282_-_148892701.23-P1P2	ZNF282	GGCTGCAGTTTGTGTCAACA	-18	rC:dT	0.331	(0.299, 0.363)		0.218	0.209	20	60
ZNF282_-_148892701.23-P1P2_123	ZNF282_-_148892701.23-P1P2	ZNF282	GGTTGCAGTTTGTGTCAACA	-18	rU:dT	0.260	(0.230, 0.289)		0.218	0.186	30	60
ZNF282_-_148892701.23-P1P2_124	ZNF282_-_148892701.23-P1P2	ZNF282	GGAAGCAGTTTGTGTCAACA	-17	rA:dA	0.274	(0.249, 0.300)		0.274	0.182	30	60
ZNF282_-_148892701.23-P1P2_127	ZNF282_-_148892701.23-P1P2	ZNF282	GGAGGCAGTTTGTGTCAACA	-17	rG:dA	0.406	(0.376, 0.436)		0.274	0.200	30	50
ZNF282_-_148892701.23-P1P2_130	ZNF282_-_148892701.23-P1P2	ZNF282	GGACGCAGTTTGTGTCAACA	-17	rC:dA	0.294	(0.262, 0.327)		0.274	0.225	40	60
ZNF282_-_148892701.23-P1P2_138	ZNF282_-_148892701.23-P1P2	ZNF282	GGATACAGTTTGTGTCAACA	-16	rA:dC	0.139	(0.115, 0.163)		0.261	0.201	40	60
ZNF282_-_148892701.23-P1P2_143	ZNF282_-_148892701.23-P1P2	ZNF282	GGATCCAGTTTGTGTCAACA	-16	rC:dC	0.160	(0.131, 0.189)		0.261	0.165	40	50
ZNF282_-_148892701.23-P1P2_146	ZNF282_-_148892701.23-P1P2	ZNF282	GGATTCAGTTTGTGTCAACA	-16	rU:dC	0.130	(0.105, 0.155)		0.261	0.165	30	60
ZNF282_-_148892701.23-P1P2_149	ZNF282_-_148892701.23-P1P2	ZNF282	GGATGAAGTTTGTGTCAACA	-15	rA:dG	0.157	(0.135, 0.178)		0.223	0.164	30	50
ZNF282_-_148892701.23-P1P2_152	ZNF282_-_148892701.23-P1P2	ZNF282	GGATGGAGTTTGTGTCAACA	-15	rG:dG	0.306	(0.274, 0.338)		0.223	0.212	40	60
ZNF282_-_148892701.23-P1P2_157	ZNF282_-_148892701.23-P1P2	ZNF282	GGATGTAGTTTGTGTCAACA	-15	rU:dG	0.304	(0.274, 0.334)		0.223	0.192	30	50
ZNF282_-_148892701.23-P1P2_165	ZNF282_-_148892701.23-P1P2	ZNF282	GGATGCGGTTTGTGTCAACA	-14	rG:dT	0.584	(0.529, 0.638)		0.256	0.235	30	50
ZNF282_-_148892701.23-P1P2_168	ZNF282_-_148892701.23-P1P2	ZNF282	GGATGCCGTTTGTGTCAACA	-14	rC:dT	0.196	(0.165, 0.226)		0.256	0.209	30	50
ZNF282_-_148892701.23-P1P2_171	ZNF282_-_148892701.23-P1P2	ZNF282	GGATGCTGTTTGTGTCAACA	-14	rU:dT	0.215	(0.181, 0.248)		0.256	0.186	20	50
ZNF282_-_148892701.23-P1P2_174	ZNF282_-_148892701.23-P1P2	ZNF282	GGATGCAATTTGTGTCAACA	-13	rA:dC	0.064	(0.044, 0.084)		0.259	0.201	30	50
ZNF282_-_148892701.23-P1P2_179	ZNF282_-_148892701.23-P1P2	ZNF282	GGATGCACTTTGTGTCAACA	-13	rC:dC	0.055	(0.033, 0.076)		0.259	0.165	20	60
ZNF282_-_148892701.23-P1P2_182	ZNF282_-_148892701.23-P1P2	ZNF282	GGATGCATTTTGTGTCAACA	-13	rU:dC	0.071	(0.050, 0.092)		0.259	0.165	30	50
ZNF282_-_148892701.23-P1P2_184	ZNF282_-_148892701.23-P1P2	ZNF282	GGATGCAGATTGTGTCAACA	-12	rA:dA	0.130	(0.106, 0.154)		0.259	0.182	40	40
ZNF282_-_148892701.23-P1P2_187	ZNF282_-_148892701.23-P1P2	ZNF282	GGATGCAGGTTGTGTCAACA	-12	rG:dA	0.345	(0.309, 0.381)		0.259	0.200	30	50
ZNF282_-_148892701.23-P1P2_190	ZNF282_-_148892701.23-P1P2	ZNF282	GGATGCAGCTTGTGTCAACA	-12	rC:dA	0.110	(0.083, 0.137)		0.259	0.225	20	50
ZNF282_-_148892701.23-P1P2_196	ZNF282_-_148892701.23-P1P2	ZNF282	GGATGCAGTATGTGTCAACA	-11	rA:dA	0.081	(0.060, 0.101)		0.242	0.182	30	50
ZNF282_-_148892701.23-P1P2_199	ZNF282_-_148892701.23-P1P2	ZNF282	GGATGCAGTGTGTGTCAACA	-11	rG:dA	0.230	(0.206, 0.255)		0.242	0.200	30	50
ZNF282_-_148892701.23-P1P2_202	ZNF282_-_148892701.23-P1P2	ZNF282	GGATGCAGTCTGTGTCAACA	-11	rC:dA	0.099	(0.075, 0.123)		0.242	0.225	30	50
ZNF282_-_148892701.23-P1P2_208	ZNF282_-_148892701.23-P1P2	ZNF282	GGATGCAGTTAGTGTCAACA	-10	rA:dA	0.034	(0.020, 0.049)		0.204	0.182	40	50
ZNF282_-_148892701.23-P1P2_211	ZNF282_-_148892701.23-P1P2	ZNF282	GGATGCAGTTGGTGTCAACA	-10	rG:dA	0.182	(0.161, 0.204)		0.204	0.200	30	40
ZNF282_-_148892701.23-P1P2_214	ZNF282_-_148892701.23-P1P2	ZNF282	GGATGCAGTTCGTGTCAACA	-10	rC:dA	0.065	(0.048, 0.083)		0.204	0.225	50	60
ZNF282_-_148892701.23-P1P2_222	ZNF282_-_148892701.23-P1P2	ZNF282	GGATGCAGTTTATGTCAACA	-9	rA:dC	-0.005	(-0.019, 0.009)		0.191	0.201	30	40
ZNF282_-_148892701.23-P1P2_227	ZNF282_-_148892701.23-P1P2	ZNF282	GGATGCAGTTTCTGTCAACA	-9	rC:dC	-0.004	(-0.015, 0.007)		0.191	0.165	30	50
ZNF282_-_148892701.23-P1P2_230	ZNF282_-_148892701.23-P1P2	ZNF282	GGATGCAGTTTTTGTCAACA	-9	rU:dC	-0.008	(-0.021, 0.004)		0.191	0.165	30	40
ZNF282_-_148892701.23-P1P2_232	ZNF282_-_148892701.23-P1P2	ZNF282	GGATGCAGTTTGAGTCAACA	-8	rA:dA	-0.002	(-0.017, 0.013)		0.181	0.182	30	50
ZNF282_-_148892701.23-P1P2_235	ZNF282_-_148892701.23-P1P2	ZNF282	GGATGCAGTTTGGGTCAACA	-8	rG:dA	0.081	(0.066, 0.096)		0.181	0.200	20	40
ZNF282_-_148892701.23-P1P2_238	ZNF282_-_148892701.23-P1P2	ZNF282	GGATGCAGTTTGCGTCAACA	-8	rC:dA	0.063	(0.049, 0.078)		0.181	0.225	40	60
ZNF282_-_148892701.23-P1P2_246	ZNF282_-_148892701.23-P1P2	ZNF282	GGATGCAGTTTGTATCAACA	-7	rA:dC	0.003	(-0.010, 0.016)		0.120	0.201	30	30
ZNF282_-_148892701.23-P1P2_251	ZNF282_-_148892701.23-P1P2	ZNF282	GGATGCAGTTTGTCTCAACA	-7	rC:dC	-0.004	(-0.015, 0.006)		0.120	0.165	30	60
ZNF282_-_148892701.23-P1P2_254	ZNF282_-_148892701.23-P1P2	ZNF282	GGATGCAGTTTGTTTCAACA	-7	rU:dC	-0.020	(-0.034, -0.007)		0.120	0.165	30	40
ZNF282_-_148892701.23-P1P2_256	ZNF282_-_148892701.23-P1P2	ZNF282	GGATGCAGTTTGTGACAACA	-6	rA:dA	0.003	(-0.013, 0.018)		0.139	0.182	30	50
ZNF282_-_148892701.23-P1P2_259	ZNF282_-_148892701.23-P1P2	ZNF282	GGATGCAGTTTGTGGCAACA	-6	rG:dA	0.009	(-0.004, 0.021)		0.139	0.200	30	30
ZNF282_-_148892701.23-P1P2_262	ZNF282_-_148892701.23-P1P2	ZNF282	GGATGCAGTTTGTGCCAACA	-6	rC:dA	0.031	(0.017, 0.045)		0.139	0.225	30	50
ZNF282_-_148892701.23-P1P2_269	ZNF282_-_148892701.23-P1P2	ZNF282	GGATGCAGTTTGTGTAAACA	-5	rA:dG	-0.033	(-0.047, -0.018)		0.130	0.164	40	40
ZNF282_-_148892701.23-P1P2_272	ZNF282_-_148892701.23-P1P2	ZNF282	GGATGCAGTTTGTGTGAACA	-5	rG:dG	-0.015	(-0.030, -0.001)		0.130	0.212	30	50
ZNF282_-_148892701.23-P1P2_277	ZNF282_-_148892701.23-P1P2	ZNF282	GGATGCAGTTTGTGTTAACA	-5	rU:dG	-0.023	(-0.039, -0.008)		0.130	0.192	30	40
ZNF282_-_148892701.23-P1P2_285	ZNF282_-_148892701.23-P1P2	ZNF282	GGATGCAGTTTGTGTCGACA	-4	rG:dT	0.169	(0.148, 0.191)		0.147	0.235	40	70
ZNF282_-_148892701.23-P1P2_288	ZNF282_-_148892701.23-P1P2	ZNF282	GGATGCAGTTTGTGTCCACA	-4	rC:dT	0.007	(-0.006, 0.021)		0.147	0.209	30	50
ZNF282_-_148892701.23-P1P2_291	ZNF282_-_148892701.23-P1P2	ZNF282	GGATGCAGTTTGTGTCTACA	-4	rU:dT	-0.003	(-0.017, 0.012)		0.147	0.186	30	50
ZNF282_-_148892701.23-P1P2_297	ZNF282_-_148892701.23-P1P2	ZNF282	GGATGCAGTTTGTGTCAGCA	-3	rG:dT	0.201	(0.171, 0.231)		0.116	0.235	40	60
ZNF282_-_148892701.23-P1P2_300	ZNF282_-_148892701.23-P1P2	ZNF282	GGATGCAGTTTGTGTCACCA	-3	rC:dT	0.019	(0.005, 0.033)		0.116	0.209	40	50
ZNF282_-_148892701.23-P1P2_303	ZNF282_-_148892701.23-P1P2	ZNF282	GGATGCAGTTTGTGTCATCA	-3	rU:dT	0.009	(-0.005, 0.024)		0.116	0.186	30	40
ZNF282_-_148892701.23-P1P2_305	ZNF282_-_148892701.23-P1P2	ZNF282	GGATGCAGTTTGTGTCAAAA	-2	rA:dG	-0.018	(-0.032, -0.005)		0.113	0.164	20	50
ZNF282_-_148892701.23-P1P2_308	ZNF282_-_148892701.23-P1P2	ZNF282	GGATGCAGTTTGTGTCAAGA	-2	rG:dG	0.010	(-0.002, 0.022)		0.113	0.212	30	50
ZNF282_-_148892701.23-P1P2_313	ZNF282_-_148892701.23-P1P2	ZNF282	GGATGCAGTTTGTGTCAATA	-2	rU:dG	-0.010	(-0.023, 0.003)		0.113	0.192	30	50
ZNF282_-_148892701.23-P1P2_321	ZNF282_-_148892701.23-P1P2	ZNF282	GGATGCAGTTTGTGTCAACG	-1	rG:dT	0.086	(0.071, 0.102)		0.105	0.235	30	60
ZNF282_-_148892701.23-P1P2_324	ZNF282_-_148892701.23-P1P2	ZNF282	GGATGCAGTTTGTGTCAACC	-1	rC:dT	-0.005	(-0.021, 0.010)		0.105	0.209	30	60
ZNF282_-_148892701.23-P1P2_327	ZNF282_-_148892701.23-P1P2	ZNF282	GGATGCAGTTTGTGTCAACT	-1	rU:dT	-0.015	(-0.029, -0.001)		0.105	0.186	30	40
ZNF282_-_148893047.23-P1P2	ZNF282_-_148893047.23-P1P2	ZNF282	GGCCCGACGCAGGCCCGGAA			1.000					40	50
ZNF282_-_148893047.23-P1P2_102	ZNF282_-_148893047.23-P1P2	ZNF282	GACCCGACGCAGGCCCGGAA	-19	rA:dC	0.865	(0.833, 0.896)		0.260	0.201	40	50
ZNF282_-_148893047.23-P1P2_107	ZNF282_-_148893047.23-P1P2	ZNF282	GCCCCGACGCAGGCCCGGAA	-19	rC:dC	0.842	(0.814, 0.871)		0.260	0.165	30	50
ZNF282_-_148893047.23-P1P2_110	ZNF282_-_148893047.23-P1P2	ZNF282	GTCCCGACGCAGGCCCGGAA	-19	rU:dC	0.817	(0.786, 0.848)		0.260	0.165	40	50
ZNF282_-_148893047.23-P1P2_113	ZNF282_-_148893047.23-P1P2	ZNF282	GGACCGACGCAGGCCCGGAA	-18	rA:dG	0.877	(0.844, 0.911)		0.218	0.164	40	50
ZNF282_-_148893047.23-P1P2_116	ZNF282_-_148893047.23-P1P2	ZNF282	GGGCCGACGCAGGCCCGGAA	-18	rG:dG	0.857	(0.822, 0.891)		0.218	0.212	30	40
ZNF282_-_148893047.23-P1P2_121	ZNF282_-_148893047.23-P1P2	ZNF282	GGTCCGACGCAGGCCCGGAA	-18	rU:dG	0.872	(0.837, 0.907)		0.218	0.192	30	50
ZNF282_-_148893047.23-P1P2_125	ZNF282_-_148893047.23-P1P2	ZNF282	GGCACGACGCAGGCCCGGAA	-17	rA:dG	0.888	(0.855, 0.921)		0.274	0.164	40	50
ZNF282_-_148893047.23-P1P2_128	ZNF282_-_148893047.23-P1P2	ZNF282	GGCGCGACGCAGGCCCGGAA	-17	rG:dG	0.832	(0.796, 0.868)		0.274	0.212	30	40
ZNF282_-_148893047.23-P1P2_133	ZNF282_-_148893047.23-P1P2	ZNF282	GGCTCGACGCAGGCCCGGAA	-17	rU:dG	0.886	(0.852, 0.920)		0.274	0.192	40	50
ZNF282_-_148893047.23-P1P2_137	ZNF282_-_148893047.23-P1P2	ZNF282	GGCCAGACGCAGGCCCGGAA	-16	rA:dG	0.834	(0.798, 0.871)		0.261	0.164	40	50
ZNF282_-_148893047.23-P1P2_140	ZNF282_-_148893047.23-P1P2	ZNF282	GGCCGGACGCAGGCCCGGAA	-16	rG:dG	0.818	(0.786, 0.850)		0.261	0.212	30	50
ZNF282_-_148893047.23-P1P2_145	ZNF282_-_148893047.23-P1P2	ZNF282	GGCCTGACGCAGGCCCGGAA	-16	rU:dG	0.873	(0.841, 0.906)		0.261	0.192	40	50
ZNF282_-_148893047.23-P1P2_150	ZNF282_-_148893047.23-P1P2	ZNF282	GGCCCAACGCAGGCCCGGAA	-15	rA:dC	0.874	(0.847, 0.902)		0.223	0.201	40	50
ZNF282_-_148893047.23-P1P2_155	ZNF282_-_148893047.23-P1P2	ZNF282	GGCCCCACGCAGGCCCGGAA	-15	rC:dC	0.875	(0.847, 0.903)		0.223	0.165	30	50
ZNF282_-_148893047.23-P1P2_158	ZNF282_-_148893047.23-P1P2	ZNF282	GGCCCTACGCAGGCCCGGAA	-15	rU:dC	0.871	(0.843, 0.900)		0.223	0.165	40	50
ZNF282_-_148893047.23-P1P2_165	ZNF282_-_148893047.23-P1P2	ZNF282	GGCCCGGCGCAGGCCCGGAA	-14	rG:dT	0.946	(0.917, 0.976)		0.256	0.235	30	40
ZNF282_-_148893047.23-P1P2_168	ZNF282_-_148893047.23-P1P2	ZNF282	GGCCCGCCGCAGGCCCGGAA	-14	rC:dT	0.925	(0.892, 0.957)		0.256	0.209	40	50
ZNF282_-_148893047.23-P1P2_171	ZNF282_-_148893047.23-P1P2	ZNF282	GGCCCGTCGCAGGCCCGGAA	-14	rU:dT	0.934	(0.906, 0.962)		0.256	0.186	30	50
ZNF282_-_148893047.23-P1P2_173	ZNF282_-_148893047.23-P1P2	ZNF282	GGCCCGAAGCAGGCCCGGAA	-13	rA:dG	0.831	(0.807, 0.855)		0.259	0.164	40	50
ZNF282_-_148893047.23-P1P2_176	ZNF282_-_148893047.23-P1P2	ZNF282	GGCCCGAGGCAGGCCCGGAA	-13	rG:dG	0.841	(0.818, 0.864)		0.259	0.212	30	40
ZNF282_-_148893047.23-P1P2_181	ZNF282_-_148893047.23-P1P2	ZNF282	GGCCCGATGCAGGCCCGGAA	-13	rU:dG	0.883	(0.858, 0.908)		0.259	0.192	30	50
ZNF282_-_148893047.23-P1P2_186	ZNF282_-_148893047.23-P1P2	ZNF282	GGCCCGACACAGGCCCGGAA	-12	rA:dC	0.759	(0.729, 0.790)		0.259	0.201	40	50
ZNF282_-_148893047.23-P1P2_191	ZNF282_-_148893047.23-P1P2	ZNF282	GGCCCGACCCAGGCCCGGAA	-12	rC:dC	0.571	(0.531, 0.611)		0.259	0.165	40	50
ZNF282_-_148893047.23-P1P2_194	ZNF282_-_148893047.23-P1P2	ZNF282	GGCCCGACTCAGGCCCGGAA	-12	rU:dC	0.683	(0.648, 0.718)		0.259	0.165	40	40
ZNF282_-_148893047.23-P1P2_197	ZNF282_-_148893047.23-P1P2	ZNF282	GGCCCGACGAAGGCCCGGAA	-11	rA:dG	0.697	(0.674, 0.720)		0.242	0.164	40	50
ZNF282_-_148893047.23-P1P2_200	ZNF282_-_148893047.23-P1P2	ZNF282	GGCCCGACGGAGGCCCGGAA	-11	rG:dG	0.727	(0.707, 0.747)		0.242	0.212	40	40
ZNF282_-_148893047.23-P1P2_205	ZNF282_-_148893047.23-P1P2	ZNF282	GGCCCGACGTAGGCCCGGAA	-11	rU:dG	0.784	(0.761, 0.807)		0.242	0.192	50	50
ZNF282_-_148893047.23-P1P2_213	ZNF282_-_148893047.23-P1P2	ZNF282	GGCCCGACGCGGGCCCGGAA	-10	rG:dT	0.785	(0.763, 0.807)		0.204	0.235	40	40
ZNF282_-_148893047.23-P1P2_216	ZNF282_-_148893047.23-P1P2	ZNF282	GGCCCGACGCCGGCCCGGAA	-10	rC:dT	0.614	(0.587, 0.641)		0.204	0.209	40	40
ZNF282_-_148893047.23-P1P2_219	ZNF282_-_148893047.23-P1P2	ZNF282	GGCCCGACGCTGGCCCGGAA	-10	rU:dT	0.633	(0.606, 0.661)		0.204	0.186	40	40
ZNF282_-_148893047.23-P1P2_222	ZNF282_-_148893047.23-P1P2	ZNF282	GGCCCGACGCAAGCCCGGAA	-9	rA:dC	0.300	(0.278, 0.322)		0.191	0.201	30	50
ZNF282_-_148893047.23-P1P2_227	ZNF282_-_148893047.23-P1P2	ZNF282	GGCCCGACGCACGCCCGGAA	-9	rC:dC	0.153	(0.133, 0.173)		0.191	0.165	50	50
ZNF282_-_148893047.23-P1P2_230	ZNF282_-_148893047.23-P1P2	ZNF282	GGCCCGACGCATGCCCGGAA	-9	rU:dC	0.176	(0.154, 0.198)		0.191	0.165	40	40
ZNF282_-_148893047.23-P1P2_234	ZNF282_-_148893047.23-P1P2	ZNF282	GGCCCGACGCAGACCCGGAA	-8	rA:dC	0.338	(0.306, 0.370)		0.181	0.201	40	40
ZNF282_-_148893047.23-P1P2_239	ZNF282_-_148893047.23-P1P2	ZNF282	GGCCCGACGCAGCCCCGGAA	-8	rC:dC	0.191	(0.171, 0.210)		0.181	0.165	30	30
ZNF282_-_148893047.23-P1P2_242	ZNF282_-_148893047.23-P1P2	ZNF282	GGCCCGACGCAGTCCCGGAA	-8	rU:dC	0.156	(0.138, 0.175)		0.181	0.165	30	40
ZNF282_-_148893047.23-P1P2_245	ZNF282_-_148893047.23-P1P2	ZNF282	GGCCCGACGCAGGACCGGAA	-7	rA:dG	0.155	(0.131, 0.180)		0.120	0.164	30	50
ZNF282_-_148893047.23-P1P2_248	ZNF282_-_148893047.23-P1P2	ZNF282	GGCCCGACGCAGGGCCGGAA	-7	rG:dG	0.206	(0.179, 0.233)		0.120	0.212	30	40
ZNF282_-_148893047.23-P1P2_253	ZNF282_-_148893047.23-P1P2	ZNF282	GGCCCGACGCAGGTCCGGAA	-7	rU:dG	0.269	(0.242, 0.297)		0.120	0.192	40	50
ZNF282_-_148893047.23-P1P2_257	ZNF282_-_148893047.23-P1P2	ZNF282	GGCCCGACGCAGGCACGGAA	-6	rA:dG	0.094	(0.075, 0.113)		0.139	0.164	40	40
ZNF282_-_148893047.23-P1P2_260	ZNF282_-_148893047.23-P1P2	ZNF282	GGCCCGACGCAGGCGCGGAA	-6	rG:dG	0.082	(0.066, 0.098)		0.139	0.212	40	50
ZNF282_-_148893047.23-P1P2_265	ZNF282_-_148893047.23-P1P2	ZNF282	GGCCCGACGCAGGCTCGGAA	-6	rU:dG	0.156	(0.135, 0.177)		0.139	0.192	40	40
ZNF282_-_148893047.23-P1P2_269	ZNF282_-_148893047.23-P1P2	ZNF282	GGCCCGACGCAGGCCAGGAA	-5	rA:dG	0.167	(0.142, 0.193)		0.130	0.164	30	30
ZNF282_-_148893047.23-P1P2_272	ZNF282_-_148893047.23-P1P2	ZNF282	GGCCCGACGCAGGCCGGGAA	-5	rG:dG	0.210	(0.187, 0.232)		0.130	0.212	30	30
ZNF282_-_148893047.23-P1P2_277	ZNF282_-_148893047.23-P1P2	ZNF282	GGCCCGACGCAGGCCTGGAA	-5	rU:dG	0.232	(0.206, 0.257)		0.130	0.192	30	40
ZNF282_-_148893047.23-P1P2_282	ZNF282_-_148893047.23-P1P2	ZNF282	GGCCCGACGCAGGCCCAGAA	-4	rA:dC	0.183	(0.158, 0.208)		0.147	0.201	30	50
ZNF282_-_148893047.23-P1P2_287	ZNF282_-_148893047.23-P1P2	ZNF282	GGCCCGACGCAGGCCCCGAA	-4	rC:dC	0.062	(0.046, 0.077)		0.147	0.165	40	50
ZNF282_-_148893047.23-P1P2_290	ZNF282_-_148893047.23-P1P2	ZNF282	GGCCCGACGCAGGCCCTGAA	-4	rU:dC	0.087	(0.071, 0.104)		0.147	0.165	30	40
ZNF282_-_148893047.23-P1P2_294	ZNF282_-_148893047.23-P1P2	ZNF282	GGCCCGACGCAGGCCCGAAA	-3	rA:dC	0.159	(0.137, 0.180)		0.116	0.201	50	50
ZNF282_-_148893047.23-P1P2_299	ZNF282_-_148893047.23-P1P2	ZNF282	GGCCCGACGCAGGCCCGCAA	-3	rC:dC	0.071	(0.061, 0.080)		0.116	0.165	40	40
ZNF282_-_148893047.23-P1P2_302	ZNF282_-_148893047.23-P1P2	ZNF282	GGCCCGACGCAGGCCCGTAA	-3	rU:dC	0.093	(0.081, 0.105)		0.116	0.165	50	50
ZNF282_-_148893047.23-P1P2_309	ZNF282_-_148893047.23-P1P2	ZNF282	GGCCCGACGCAGGCCCGGGA	-2	rG:dT	0.545	(0.521, 0.569)		0.113	0.235	30	30
ZNF282_-_148893047.23-P1P2_312	ZNF282_-_148893047.23-P1P2	ZNF282	GGCCCGACGCAGGCCCGGCA	-2	rC:dT	0.208	(0.184, 0.232)		0.113	0.209	30	30
ZNF282_-_148893047.23-P1P2_315	ZNF282_-_148893047.23-P1P2	ZNF282	GGCCCGACGCAGGCCCGGTA	-2	rU:dT	0.265	(0.239, 0.292)		0.113	0.186	40	50
ZNF282_-_148893047.23-P1P2_321	ZNF282_-_148893047.23-P1P2	ZNF282	GGCCCGACGCAGGCCCGGAG	-1	rG:dT	0.470	(0.447, 0.493)		0.105	0.235	20	30
ZNF282_-_148893047.23-P1P2_324	ZNF282_-_148893047.23-P1P2	ZNF282	GGCCCGACGCAGGCCCGGAC	-1	rC:dT	0.193	(0.167, 0.220)		0.105	0.209	40	40
ZNF282_-_148893047.23-P1P2_327	ZNF282_-_148893047.23-P1P2	ZNF282	GGCCCGACGCAGGCCCGGAT	-1	rU:dT	0.230	(0.203, 0.257)		0.105	0.186	40	40
ZNF283_+_44331558.23-P1P2	ZNF283_+_44331558.23-P1P2	ZNF283	GACCTTAAGGACACCGGAAA			1.000					40	50
ZNF283_+_44331558.23-P1P2_105	ZNF283_+_44331558.23-P1P2	ZNF283	GGCCTTAAGGACACCGGAAA	-19	rG:dT	0.864	(0.832, 0.895)		0.260	0.235	40	40
ZNF283_+_44331558.23-P1P2_108	ZNF283_+_44331558.23-P1P2	ZNF283	GCCCTTAAGGACACCGGAAA	-19	rC:dT	0.817	(0.782, 0.853)		0.260	0.209	40	40
ZNF283_+_44331558.23-P1P2_111	ZNF283_+_44331558.23-P1P2	ZNF283	GTCCTTAAGGACACCGGAAA	-19	rU:dT	0.723	(0.694, 0.751)		0.260	0.186	40	50
ZNF283_+_44331558.23-P1P2_113	ZNF283_+_44331558.23-P1P2	ZNF283	GAACTTAAGGACACCGGAAA	-18	rA:dG	0.762	(0.731, 0.792)		0.218	0.164	30	50
ZNF283_+_44331558.23-P1P2_116	ZNF283_+_44331558.23-P1P2	ZNF283	GAGCTTAAGGACACCGGAAA	-18	rG:dG	0.830	(0.798, 0.862)		0.218	0.212	40	40
ZNF283_+_44331558.23-P1P2_121	ZNF283_+_44331558.23-P1P2	ZNF283	GATCTTAAGGACACCGGAAA	-18	rU:dG	0.720	(0.689, 0.751)		0.218	0.192	40	50
ZNF283_+_44331558.23-P1P2_125	ZNF283_+_44331558.23-P1P2	ZNF283	GACATTAAGGACACCGGAAA	-17	rA:dG	0.621	(0.581, 0.661)		0.274	0.164	40	50
ZNF283_+_44331558.23-P1P2_128	ZNF283_+_44331558.23-P1P2	ZNF283	GACGTTAAGGACACCGGAAA	-17	rG:dG	0.700	(0.665, 0.735)		0.274	0.212	40	50
ZNF283_+_44331558.23-P1P2_133	ZNF283_+_44331558.23-P1P2	ZNF283	GACTTTAAGGACACCGGAAA	-17	rU:dG	0.593	(0.552, 0.634)		0.274	0.192	40	60
ZNF283_+_44331558.23-P1P2_136	ZNF283_+_44331558.23-P1P2	ZNF283	GACCATAAGGACACCGGAAA	-16	rA:dA	0.693	(0.664, 0.722)		0.261	0.182	50	50
ZNF283_+_44331558.23-P1P2_139	ZNF283_+_44331558.23-P1P2	ZNF283	GACCGTAAGGACACCGGAAA	-16	rG:dA	0.780	(0.758, 0.803)		0.261	0.200	40	40
ZNF283_+_44331558.23-P1P2_142	ZNF283_+_44331558.23-P1P2	ZNF283	GACCCTAAGGACACCGGAAA	-16	rC:dA	0.798	(0.774, 0.822)		0.261	0.225	40	50
ZNF283_+_44331558.23-P1P2_148	ZNF283_+_44331558.23-P1P2	ZNF283	GACCTAAAGGACACCGGAAA	-15	rA:dA	0.595	(0.562, 0.629)		0.223	0.182	40	50
ZNF283_+_44331558.23-P1P2_151	ZNF283_+_44331558.23-P1P2	ZNF283	GACCTGAAGGACACCGGAAA	-15	rG:dA	0.718	(0.687, 0.749)		0.223	0.200	40	50
ZNF283_+_44331558.23-P1P2_154	ZNF283_+_44331558.23-P1P2	ZNF283	GACCTCAAGGACACCGGAAA	-15	rC:dA	0.719	(0.690, 0.747)		0.223	0.225	40	40
ZNF283_+_44331558.23-P1P2_165	ZNF283_+_44331558.23-P1P2	ZNF283	GACCTTGAGGACACCGGAAA	-14	rG:dT	0.828	(0.802, 0.854)		0.256	0.235	30	50
ZNF283_+_44331558.23-P1P2_168	ZNF283_+_44331558.23-P1P2	ZNF283	GACCTTCAGGACACCGGAAA	-14	rC:dT	0.679	(0.645, 0.713)		0.256	0.209	40	40
ZNF283_+_44331558.23-P1P2_171	ZNF283_+_44331558.23-P1P2	ZNF283	GACCTTTAGGACACCGGAAA	-14	rU:dT	0.651	(0.618, 0.685)		0.256	0.186	40	50
ZNF283_+_44331558.23-P1P2_177	ZNF283_+_44331558.23-P1P2	ZNF283	GACCTTAGGGACACCGGAAA	-13	rG:dT	0.809	(0.790, 0.828)		0.259	0.235	40	50
ZNF283_+_44331558.23-P1P2_180	ZNF283_+_44331558.23-P1P2	ZNF283	GACCTTACGGACACCGGAAA	-13	rC:dT	0.562	(0.528, 0.597)		0.259	0.209	40	40
ZNF283_+_44331558.23-P1P2_183	ZNF283_+_44331558.23-P1P2	ZNF283	GACCTTATGGACACCGGAAA	-13	rU:dT	0.596	(0.562, 0.630)		0.259	0.186	40	40
ZNF283_+_44331558.23-P1P2_186	ZNF283_+_44331558.23-P1P2	ZNF283	GACCTTAAAGACACCGGAAA	-12	rA:dC	0.256	(0.221, 0.291)		0.259	0.201	30	60
ZNF283_+_44331558.23-P1P2_191	ZNF283_+_44331558.23-P1P2	ZNF283	GACCTTAACGACACCGGAAA	-12	rC:dC	0.127	(0.101, 0.152)		0.259	0.165	50	50
ZNF283_+_44331558.23-P1P2_194	ZNF283_+_44331558.23-P1P2	ZNF283	GACCTTAATGACACCGGAAA	-12	rU:dC	0.186	(0.158, 0.213)		0.259	0.165	40	70
ZNF283_+_44331558.23-P1P2_198	ZNF283_+_44331558.23-P1P2	ZNF283	GACCTTAAGAACACCGGAAA	-11	rA:dC	0.146	(0.117, 0.175)		0.242	0.201	40	60
ZNF283_+_44331558.23-P1P2_203	ZNF283_+_44331558.23-P1P2	ZNF283	GACCTTAAGCACACCGGAAA	-11	rC:dC	0.036	(0.020, 0.052)		0.242	0.165	40	60
ZNF283_+_44331558.23-P1P2_206	ZNF283_+_44331558.23-P1P2	ZNF283	GACCTTAAGTACACCGGAAA	-11	rU:dC	0.065	(0.047, 0.083)		0.242	0.165	50	70
ZNF283_+_44331558.23-P1P2_213	ZNF283_+_44331558.23-P1P2	ZNF283	GACCTTAAGGGCACCGGAAA	-10	rG:dT	0.652	(0.631, 0.673)		0.204	0.235	30	60
ZNF283_+_44331558.23-P1P2_216	ZNF283_+_44331558.23-P1P2	ZNF283	GACCTTAAGGCCACCGGAAA	-10	rC:dT	0.218	(0.179, 0.258)		0.204	0.209	50	50
ZNF283_+_44331558.23-P1P2_219	ZNF283_+_44331558.23-P1P2	ZNF283	GACCTTAAGGTCACCGGAAA	-10	rU:dT	0.277	(0.240, 0.314)		0.204	0.186	40	60
ZNF283_+_44331558.23-P1P2_221	ZNF283_+_44331558.23-P1P2	ZNF283	GACCTTAAGGAAACCGGAAA	-9	rA:dG	0.030	(0.009, 0.050)		0.191	0.164	40	50
ZNF283_+_44331558.23-P1P2_224	ZNF283_+_44331558.23-P1P2	ZNF283	GACCTTAAGGAGACCGGAAA	-9	rG:dG	0.262	(0.232, 0.292)		0.191	0.212	50	50
ZNF283_+_44331558.23-P1P2_229	ZNF283_+_44331558.23-P1P2	ZNF283	GACCTTAAGGATACCGGAAA	-9	rU:dG	0.407	(0.370, 0.443)		0.191	0.192	30	30
ZNF283_+_44331558.23-P1P2_237	ZNF283_+_44331558.23-P1P2	ZNF283	GACCTTAAGGACGCCGGAAA	-8	rG:dT	0.439	(0.406, 0.471)		0.181	0.235	50	50
ZNF283_+_44331558.23-P1P2_240	ZNF283_+_44331558.23-P1P2	ZNF283	GACCTTAAGGACCCCGGAAA	-8	rC:dT	0.188	(0.156, 0.219)		0.181	0.209	30	40
ZNF283_+_44331558.23-P1P2_243	ZNF283_+_44331558.23-P1P2	ZNF283	GACCTTAAGGACTCCGGAAA	-8	rU:dT	0.106	(0.084, 0.127)		0.181	0.186	30	40
ZNF283_+_44331558.23-P1P2_245	ZNF283_+_44331558.23-P1P2	ZNF283	GACCTTAAGGACAACGGAAA	-7	rA:dG	0.001	(-0.012, 0.014)		0.120	0.164	30	50
ZNF283_+_44331558.23-P1P2_248	ZNF283_+_44331558.23-P1P2	ZNF283	GACCTTAAGGACAGCGGAAA	-7	rG:dG	0.043	(0.031, 0.054)		0.120	0.212	40	50
ZNF283_+_44331558.23-P1P2_253	ZNF283_+_44331558.23-P1P2	ZNF283	GACCTTAAGGACATCGGAAA	-7	rU:dG	0.028	(0.013, 0.044)		0.120	0.192	40	40
ZNF283_+_44331558.23-P1P2_257	ZNF283_+_44331558.23-P1P2	ZNF283	GACCTTAAGGACACAGGAAA	-6	rA:dG	0.007	(-0.007, 0.021)		0.139	0.164	10	30
ZNF283_+_44331558.23-P1P2_260	ZNF283_+_44331558.23-P1P2	ZNF283	GACCTTAAGGACACGGGAAA	-6	rG:dG	0.029	(0.017, 0.041)		0.139	0.212	20	40
ZNF283_+_44331558.23-P1P2_265	ZNF283_+_44331558.23-P1P2	ZNF283	GACCTTAAGGACACTGGAAA	-6	rU:dG	0.023	(0.007, 0.039)		0.139	0.192	30	30
ZNF283_+_44331558.23-P1P2_270	ZNF283_+_44331558.23-P1P2	ZNF283	GACCTTAAGGACACCAGAAA	-5	rA:dC	0.037	(0.024, 0.050)		0.130	0.201	30	50
ZNF283_+_44331558.23-P1P2_275	ZNF283_+_44331558.23-P1P2	ZNF283	GACCTTAAGGACACCCGAAA	-5	rC:dC	0.015	(0.003, 0.027)		0.130	0.165	30	40
ZNF283_+_44331558.23-P1P2_278	ZNF283_+_44331558.23-P1P2	ZNF283	GACCTTAAGGACACCTGAAA	-5	rU:dC	0.007	(-0.005, 0.020)		0.130	0.165	20	50
ZNF283_+_44331558.23-P1P2_282	ZNF283_+_44331558.23-P1P2	ZNF283	GACCTTAAGGACACCGAAAA	-4	rA:dC	0.037	(0.020, 0.054)		0.147	0.201	50	50
ZNF283_+_44331558.23-P1P2_287	ZNF283_+_44331558.23-P1P2	ZNF283	GACCTTAAGGACACCGCAAA	-4	rC:dC	-0.003	(-0.015, 0.009)		0.147	0.165	50	50
ZNF283_+_44331558.23-P1P2_290	ZNF283_+_44331558.23-P1P2	ZNF283	GACCTTAAGGACACCGTAAA	-4	rU:dC	0.006	(-0.008, 0.020)		0.147	0.165	50	50
ZNF283_+_44331558.23-P1P2_297	ZNF283_+_44331558.23-P1P2	ZNF283	GACCTTAAGGACACCGGGAA	-3	rG:dT	0.462	(0.442, 0.482)		0.116	0.235	40	50
ZNF283_+_44331558.23-P1P2_300	ZNF283_+_44331558.23-P1P2	ZNF283	GACCTTAAGGACACCGGCAA	-3	rC:dT	0.081	(0.065, 0.096)		0.116	0.209	30	50
ZNF283_+_44331558.23-P1P2_303	ZNF283_+_44331558.23-P1P2	ZNF283	GACCTTAAGGACACCGGTAA	-3	rU:dT	0.116	(0.095, 0.137)		0.116	0.186	30	60
ZNF283_+_44331558.23-P1P2_309	ZNF283_+_44331558.23-P1P2	ZNF283	GACCTTAAGGACACCGGAGA	-2	rG:dT	0.343	(0.322, 0.364)		0.113	0.235	30	30
ZNF283_+_44331558.23-P1P2_312	ZNF283_+_44331558.23-P1P2	ZNF283	GACCTTAAGGACACCGGACA	-2	rC:dT	0.062	(0.048, 0.076)		0.113	0.209	40	50
ZNF283_+_44331558.23-P1P2_315	ZNF283_+_44331558.23-P1P2	ZNF283	GACCTTAAGGACACCGGATA	-2	rU:dT	0.079	(0.064, 0.093)		0.113	0.186	40	50
ZNF283_+_44331558.23-P1P2_321	ZNF283_+_44331558.23-P1P2	ZNF283	GACCTTAAGGACACCGGAAG	-1	rG:dT	0.284	(0.260, 0.307)		0.105	0.235	40	40
ZNF283_+_44331558.23-P1P2_324	ZNF283_+_44331558.23-P1P2	ZNF283	GACCTTAAGGACACCGGAAC	-1	rC:dT	0.066	(0.053, 0.079)		0.105	0.209	40	60
ZNF283_+_44331558.23-P1P2_327	ZNF283_+_44331558.23-P1P2	ZNF283	GACCTTAAGGACACCGGAAT	-1	rU:dT	0.061	(0.048, 0.074)		0.105	0.186	40	50
ZNF283_+_44331564.23-P1P2	ZNF283_+_44331564.23-P1P2	ZNF283	GCCAAGAACCTTAAGGACAC			1.000					30	50
ZNF283_+_44331564.23-P1P2_101	ZNF283_+_44331564.23-P1P2	ZNF283	GACAAGAACCTTAAGGACAC	-19	rA:dG	0.691	(0.649, 0.733)		0.260	0.164	30	50
ZNF283_+_44331564.23-P1P2_104	ZNF283_+_44331564.23-P1P2	ZNF283	GGCAAGAACCTTAAGGACAC	-19	rG:dG	0.683	(0.636, 0.730)		0.260	0.212	20	40
ZNF283_+_44331564.23-P1P2_109	ZNF283_+_44331564.23-P1P2	ZNF283	GTCAAGAACCTTAAGGACAC	-19	rU:dG	0.517	(0.471, 0.564)		0.260	0.192	30	50
ZNF283_+_44331564.23-P1P2_113	ZNF283_+_44331564.23-P1P2	ZNF283	GCAAAGAACCTTAAGGACAC	-18	rA:dG	0.614	(0.578, 0.649)		0.218	0.164	30	60
ZNF283_+_44331564.23-P1P2_116	ZNF283_+_44331564.23-P1P2	ZNF283	GCGAAGAACCTTAAGGACAC	-18	rG:dG	0.696	(0.665, 0.727)		0.218	0.212	20	60
ZNF283_+_44331564.23-P1P2_121	ZNF283_+_44331564.23-P1P2	ZNF283	GCTAAGAACCTTAAGGACAC	-18	rU:dG	0.594	(0.560, 0.628)		0.218	0.192	30	60
ZNF283_+_44331564.23-P1P2_129	ZNF283_+_44331564.23-P1P2	ZNF283	GCCGAGAACCTTAAGGACAC	-17	rG:dT	0.763	(0.728, 0.798)		0.274	0.235	40	60
ZNF283_+_44331564.23-P1P2_132	ZNF283_+_44331564.23-P1P2	ZNF283	GCCCAGAACCTTAAGGACAC	-17	rC:dT	0.590	(0.550, 0.630)		0.274	0.209	30	60
ZNF283_+_44331564.23-P1P2_135	ZNF283_+_44331564.23-P1P2	ZNF283	GCCTAGAACCTTAAGGACAC	-17	rU:dT	0.521	(0.483, 0.559)		0.274	0.186	30	60
ZNF283_+_44331564.23-P1P2_141	ZNF283_+_44331564.23-P1P2	ZNF283	GCCAGGAACCTTAAGGACAC	-16	rG:dT	0.765	(0.735, 0.795)		0.261	0.235	30	40
ZNF283_+_44331564.23-P1P2_144	ZNF283_+_44331564.23-P1P2	ZNF283	GCCACGAACCTTAAGGACAC	-16	rC:dT	0.486	(0.445, 0.528)		0.261	0.209	30	50
ZNF283_+_44331564.23-P1P2_147	ZNF283_+_44331564.23-P1P2	ZNF283	GCCATGAACCTTAAGGACAC	-16	rU:dT	0.443	(0.403, 0.483)		0.261	0.186	20	50
ZNF283_+_44331564.23-P1P2_150	ZNF283_+_44331564.23-P1P2	ZNF283	GCCAAAAACCTTAAGGACAC	-15	rA:dC	0.235	(0.207, 0.262)		0.223	0.201	30	40
ZNF283_+_44331564.23-P1P2_155	ZNF283_+_44331564.23-P1P2	ZNF283	GCCAACAACCTTAAGGACAC	-15	rC:dC	0.239	(0.213, 0.265)		0.223	0.165	40	50
ZNF283_+_44331564.23-P1P2_158	ZNF283_+_44331564.23-P1P2	ZNF283	GCCAATAACCTTAAGGACAC	-15	rU:dC	0.226	(0.201, 0.251)		0.223	0.165	30	50
ZNF283_+_44331564.23-P1P2_165	ZNF283_+_44331564.23-P1P2	ZNF283	GCCAAGGACCTTAAGGACAC	-14	rG:dT	0.644	(0.624, 0.664)		0.256	0.235	30	50
ZNF283_+_44331564.23-P1P2_168	ZNF283_+_44331564.23-P1P2	ZNF283	GCCAAGCACCTTAAGGACAC	-14	rC:dT	0.355	(0.319, 0.392)		0.256	0.209	30	50
ZNF283_+_44331564.23-P1P2_171	ZNF283_+_44331564.23-P1P2	ZNF283	GCCAAGTACCTTAAGGACAC	-14	rU:dT	0.409	(0.376, 0.441)		0.256	0.186	40	40
ZNF283_+_44331564.23-P1P2_177	ZNF283_+_44331564.23-P1P2	ZNF283	GCCAAGAGCCTTAAGGACAC	-13	rG:dT	0.571	(0.535, 0.607)		0.259	0.235	30	50
ZNF283_+_44331564.23-P1P2_180	ZNF283_+_44331564.23-P1P2	ZNF283	GCCAAGACCCTTAAGGACAC	-13	rC:dT	0.240	(0.212, 0.269)		0.259	0.209	30	40
ZNF283_+_44331564.23-P1P2_183	ZNF283_+_44331564.23-P1P2	ZNF283	GCCAAGATCCTTAAGGACAC	-13	rU:dT	0.315	(0.284, 0.345)		0.259	0.186	30	50
ZNF283_+_44331564.23-P1P2_185	ZNF283_+_44331564.23-P1P2	ZNF283	GCCAAGAAACTTAAGGACAC	-12	rA:dG	0.123	(0.104, 0.142)		0.259	0.164	20	50
ZNF283_+_44331564.23-P1P2_188	ZNF283_+_44331564.23-P1P2	ZNF283	GCCAAGAAGCTTAAGGACAC	-12	rG:dG	0.241	(0.215, 0.267)		0.259	0.212	30	50
ZNF283_+_44331564.23-P1P2_193	ZNF283_+_44331564.23-P1P2	ZNF283	GCCAAGAATCTTAAGGACAC	-12	rU:dG	0.277	(0.252, 0.303)		0.259	0.192	40	50
ZNF283_+_44331564.23-P1P2_197	ZNF283_+_44331564.23-P1P2	ZNF283	GCCAAGAACATTAAGGACAC	-11	rA:dG	0.061	(0.046, 0.076)		0.242	0.164	20	50
ZNF283_+_44331564.23-P1P2_200	ZNF283_+_44331564.23-P1P2	ZNF283	GCCAAGAACGTTAAGGACAC	-11	rG:dG	0.166	(0.141, 0.191)		0.242	0.212	30	40
ZNF283_+_44331564.23-P1P2_205	ZNF283_+_44331564.23-P1P2	ZNF283	GCCAAGAACTTTAAGGACAC	-11	rU:dG	0.185	(0.161, 0.210)		0.242	0.192	40	50
ZNF283_+_44331564.23-P1P2_208	ZNF283_+_44331564.23-P1P2	ZNF283	GCCAAGAACCATAAGGACAC	-10	rA:dA	0.061	(0.046, 0.075)		0.204	0.182	30	50
ZNF283_+_44331564.23-P1P2_211	ZNF283_+_44331564.23-P1P2	ZNF283	GCCAAGAACCGTAAGGACAC	-10	rG:dA	0.146	(0.127, 0.165)		0.204	0.200	50	50
ZNF283_+_44331564.23-P1P2_214	ZNF283_+_44331564.23-P1P2	ZNF283	GCCAAGAACCCTAAGGACAC	-10	rC:dA	0.177	(0.154, 0.201)		0.204	0.225	30	30
ZNF283_+_44331564.23-P1P2_220	ZNF283_+_44331564.23-P1P2	ZNF283	GCCAAGAACCTAAAGGACAC	-9	rA:dA	0.022	(0.011, 0.033)		0.191	0.182	20	50
ZNF283_+_44331564.23-P1P2_223	ZNF283_+_44331564.23-P1P2	ZNF283	GCCAAGAACCTGAAGGACAC	-9	rG:dA	0.111	(0.096, 0.127)		0.191	0.200	30	40
ZNF283_+_44331564.23-P1P2_226	ZNF283_+_44331564.23-P1P2	ZNF283	GCCAAGAACCTCAAGGACAC	-9	rC:dA	0.104	(0.087, 0.121)		0.191	0.225	20	50
ZNF283_+_44331564.23-P1P2_237	ZNF283_+_44331564.23-P1P2	ZNF283	GCCAAGAACCTTGAGGACAC	-8	rG:dT	0.304	(0.279, 0.330)		0.181	0.235	20	50
ZNF283_+_44331564.23-P1P2_240	ZNF283_+_44331564.23-P1P2	ZNF283	GCCAAGAACCTTCAGGACAC	-8	rC:dT	0.038	(0.029, 0.047)		0.181	0.209	30	50
ZNF283_+_44331564.23-P1P2_243	ZNF283_+_44331564.23-P1P2	ZNF283	GCCAAGAACCTTTAGGACAC	-8	rU:dT	0.036	(0.027, 0.045)		0.181	0.186	40	60
ZNF283_+_44331564.23-P1P2_249	ZNF283_+_44331564.23-P1P2	ZNF283	GCCAAGAACCTTAGGGACAC	-7	rG:dT	0.179	(0.161, 0.196)		0.120	0.235	30	40
ZNF283_+_44331564.23-P1P2_252	ZNF283_+_44331564.23-P1P2	ZNF283	GCCAAGAACCTTACGGACAC	-7	rC:dT	0.010	(0.001, 0.019)		0.120	0.209	40	40
ZNF283_+_44331564.23-P1P2_255	ZNF283_+_44331564.23-P1P2	ZNF283	GCCAAGAACCTTATGGACAC	-7	rU:dT	0.009	(-0.001, 0.020)		0.120	0.186	30	50
ZNF283_+_44331564.23-P1P2_258	ZNF283_+_44331564.23-P1P2	ZNF283	GCCAAGAACCTTAAAGACAC	-6	rA:dC	0.026	(0.016, 0.035)		0.139	0.201	30	40
ZNF283_+_44331564.23-P1P2_263	ZNF283_+_44331564.23-P1P2	ZNF283	GCCAAGAACCTTAACGACAC	-6	rC:dC	0.000	(-0.009, 0.010)		0.139	0.165	40	50
ZNF283_+_44331564.23-P1P2_266	ZNF283_+_44331564.23-P1P2	ZNF283	GCCAAGAACCTTAATGACAC	-6	rU:dC	-0.001	(-0.010, 0.008)		0.139	0.165	30	50
ZNF283_+_44331564.23-P1P2_270	ZNF283_+_44331564.23-P1P2	ZNF283	GCCAAGAACCTTAAGAACAC	-5	rA:dC	0.004	(-0.004, 0.011)		0.130	0.201	30	40
ZNF283_+_44331564.23-P1P2_275	ZNF283_+_44331564.23-P1P2	ZNF283	GCCAAGAACCTTAAGCACAC	-5	rC:dC	-0.011	(-0.019, -0.002)		0.130	0.165	40	60
ZNF283_+_44331564.23-P1P2_278	ZNF283_+_44331564.23-P1P2	ZNF283	GCCAAGAACCTTAAGTACAC	-5	rU:dC	-0.009	(-0.019, 0.001)		0.130	0.165	30	60
ZNF283_+_44331564.23-P1P2_285	ZNF283_+_44331564.23-P1P2	ZNF283	GCCAAGAACCTTAAGGGCAC	-4	rG:dT	0.256	(0.236, 0.276)		0.147	0.235	30	40
ZNF283_+_44331564.23-P1P2_288	ZNF283_+_44331564.23-P1P2	ZNF283	GCCAAGAACCTTAAGGCCAC	-4	rC:dT	0.024	(0.012, 0.035)		0.147	0.209	40	40
ZNF283_+_44331564.23-P1P2_291	ZNF283_+_44331564.23-P1P2	ZNF283	GCCAAGAACCTTAAGGTCAC	-4	rU:dT	0.035	(0.024, 0.045)		0.147	0.186	30	50
ZNF283_+_44331564.23-P1P2_293	ZNF283_+_44331564.23-P1P2	ZNF283	GCCAAGAACCTTAAGGAAAC	-3	rA:dG	0.007	(-0.004, 0.018)		0.116	0.164	30	50
ZNF283_+_44331564.23-P1P2_296	ZNF283_+_44331564.23-P1P2	ZNF283	GCCAAGAACCTTAAGGAGAC	-3	rG:dG	0.051	(0.039, 0.064)		0.116	0.212	30	50
ZNF283_+_44331564.23-P1P2_301	ZNF283_+_44331564.23-P1P2	ZNF283	GCCAAGAACCTTAAGGATAC	-3	rU:dG	0.030	(0.019, 0.041)		0.116	0.192	30	60
ZNF283_+_44331564.23-P1P2_309	ZNF283_+_44331564.23-P1P2	ZNF283	GCCAAGAACCTTAAGGACGC	-2	rG:dT	0.161	(0.142, 0.181)		0.113	0.235	40	60
ZNF283_+_44331564.23-P1P2_312	ZNF283_+_44331564.23-P1P2	ZNF283	GCCAAGAACCTTAAGGACCC	-2	rC:dT	0.047	(0.035, 0.059)		0.113	0.209	30	50
ZNF283_+_44331564.23-P1P2_315	ZNF283_+_44331564.23-P1P2	ZNF283	GCCAAGAACCTTAAGGACTC	-2	rU:dT	0.034	(0.025, 0.044)		0.113	0.186	20	40
ZNF283_+_44331564.23-P1P2_317	ZNF283_+_44331564.23-P1P2	ZNF283	GCCAAGAACCTTAAGGACAA	-1	rA:dG	0.005	(-0.005, 0.016)		0.105	0.164	30	30
ZNF283_+_44331564.23-P1P2_320	ZNF283_+_44331564.23-P1P2	ZNF283	GCCAAGAACCTTAAGGACAG	-1	rG:dG	0.041	(0.031, 0.051)		0.105	0.212	20	40
ZNF283_+_44331564.23-P1P2_325	ZNF283_+_44331564.23-P1P2	ZNF283	GCCAAGAACCTTAAGGACAT	-1	rU:dG	0.009	(-0.002, 0.020)		0.105	0.192	30	50
ZNF283_+_44331571.23-P1P2	ZNF283_+_44331571.23-P1P2	ZNF283	GGCAGAGTCCAAGAACCTTA			1.000					30	40
ZNF283_+_44331571.23-P1P2_102	ZNF283_+_44331571.23-P1P2	ZNF283	GACAGAGTCCAAGAACCTTA	-19	rA:dC	0.525	(0.468, 0.583)		0.260	0.201	30	40
ZNF283_+_44331571.23-P1P2_107	ZNF283_+_44331571.23-P1P2	ZNF283	GCCAGAGTCCAAGAACCTTA	-19	rC:dC	0.512	(0.454, 0.571)		0.260	0.165	20	30
ZNF283_+_44331571.23-P1P2_110	ZNF283_+_44331571.23-P1P2	ZNF283	GTCAGAGTCCAAGAACCTTA	-19	rU:dC	0.498	(0.447, 0.550)		0.260	0.165	30	40
ZNF283_+_44331571.23-P1P2_113	ZNF283_+_44331571.23-P1P2	ZNF283	GGAAGAGTCCAAGAACCTTA	-18	rA:dG	0.548	(0.496, 0.601)		0.218	0.164	30	40
ZNF283_+_44331571.23-P1P2_116	ZNF283_+_44331571.23-P1P2	ZNF283	GGGAGAGTCCAAGAACCTTA	-18	rG:dG	0.609	(0.552, 0.665)		0.218	0.212	30	50
ZNF283_+_44331571.23-P1P2_121	ZNF283_+_44331571.23-P1P2	ZNF283	GGTAGAGTCCAAGAACCTTA	-18	rU:dG	0.496	(0.442, 0.550)		0.218	0.192	40	50
ZNF283_+_44331571.23-P1P2_129	ZNF283_+_44331571.23-P1P2	ZNF283	GGCGGAGTCCAAGAACCTTA	-17	rG:dT	0.703	(0.638, 0.768)		0.274	0.235	40	50
ZNF283_+_44331571.23-P1P2_132	ZNF283_+_44331571.23-P1P2	ZNF283	GGCCGAGTCCAAGAACCTTA	-17	rC:dT	0.416	(0.368, 0.464)		0.274	0.209	30	50
ZNF283_+_44331571.23-P1P2_135	ZNF283_+_44331571.23-P1P2	ZNF283	GGCTGAGTCCAAGAACCTTA	-17	rU:dT	0.375	(0.331, 0.420)		0.274	0.186	40	40
ZNF283_+_44331571.23-P1P2_138	ZNF283_+_44331571.23-P1P2	ZNF283	GGCAAAGTCCAAGAACCTTA	-16	rA:dC	0.155	(0.127, 0.184)		0.261	0.201	40	40
ZNF283_+_44331571.23-P1P2_143	ZNF283_+_44331571.23-P1P2	ZNF283	GGCACAGTCCAAGAACCTTA	-16	rC:dC	0.191	(0.161, 0.222)		0.261	0.165	40	50
ZNF283_+_44331571.23-P1P2_146	ZNF283_+_44331571.23-P1P2	ZNF283	GGCATAGTCCAAGAACCTTA	-16	rU:dC	0.161	(0.130, 0.193)		0.261	0.165	30	50
ZNF283_+_44331571.23-P1P2_153	ZNF283_+_44331571.23-P1P2	ZNF283	GGCAGGGTCCAAGAACCTTA	-15	rG:dT	0.629	(0.580, 0.679)		0.223	0.235	30	50
ZNF283_+_44331571.23-P1P2_156	ZNF283_+_44331571.23-P1P2	ZNF283	GGCAGCGTCCAAGAACCTTA	-15	rC:dT	0.231	(0.198, 0.264)		0.223	0.209	40	50
ZNF283_+_44331571.23-P1P2_159	ZNF283_+_44331571.23-P1P2	ZNF283	GGCAGTGTCCAAGAACCTTA	-15	rU:dT	0.235	(0.201, 0.268)		0.223	0.186	40	50
ZNF283_+_44331571.23-P1P2_162	ZNF283_+_44331571.23-P1P2	ZNF283	GGCAGAATCCAAGAACCTTA	-14	rA:dC	0.061	(0.042, 0.080)		0.256	0.201	30	50
ZNF283_+_44331571.23-P1P2_167	ZNF283_+_44331571.23-P1P2	ZNF283	GGCAGACTCCAAGAACCTTA	-14	rC:dC	0.057	(0.037, 0.077)		0.256	0.165	30	50
ZNF283_+_44331571.23-P1P2_170	ZNF283_+_44331571.23-P1P2	ZNF283	GGCAGATTCCAAGAACCTTA	-14	rU:dC	0.060	(0.038, 0.081)		0.256	0.165	20	40
ZNF283_+_44331571.23-P1P2_172	ZNF283_+_44331571.23-P1P2	ZNF283	GGCAGAGACCAAGAACCTTA	-13	rA:dA	0.114	(0.087, 0.141)		0.259	0.182	30	40
ZNF283_+_44331571.23-P1P2_175	ZNF283_+_44331571.23-P1P2	ZNF283	GGCAGAGGCCAAGAACCTTA	-13	rG:dA	0.230	(0.195, 0.265)		0.259	0.200	20	40
ZNF283_+_44331571.23-P1P2_178	ZNF283_+_44331571.23-P1P2	ZNF283	GGCAGAGCCCAAGAACCTTA	-13	rC:dA	0.093	(0.067, 0.118)		0.259	0.225	30	30
ZNF283_+_44331571.23-P1P2_185	ZNF283_+_44331571.23-P1P2	ZNF283	GGCAGAGTACAAGAACCTTA	-12	rA:dG	0.049	(0.029, 0.070)		0.259	0.164	20	30
ZNF283_+_44331571.23-P1P2_188	ZNF283_+_44331571.23-P1P2	ZNF283	GGCAGAGTGCAAGAACCTTA	-12	rG:dG	0.128	(0.097, 0.160)		0.259	0.212	30	40
ZNF283_+_44331571.23-P1P2_193	ZNF283_+_44331571.23-P1P2	ZNF283	GGCAGAGTTCAAGAACCTTA	-12	rU:dG	0.176	(0.140, 0.211)		0.259	0.192	30	50
ZNF283_+_44331571.23-P1P2_197	ZNF283_+_44331571.23-P1P2	ZNF283	GGCAGAGTCAAAGAACCTTA	-11	rA:dG	-0.006	(-0.019, 0.007)		0.242	0.164	20	60
ZNF283_+_44331571.23-P1P2_200	ZNF283_+_44331571.23-P1P2	ZNF283	GGCAGAGTCGAAGAACCTTA	-11	rG:dG	0.096	(0.079, 0.113)		0.242	0.212	40	60
ZNF283_+_44331571.23-P1P2_205	ZNF283_+_44331571.23-P1P2	ZNF283	GGCAGAGTCTAAGAACCTTA	-11	rU:dG	0.101	(0.081, 0.122)		0.242	0.192	40	60
ZNF283_+_44331571.23-P1P2_213	ZNF283_+_44331571.23-P1P2	ZNF283	GGCAGAGTCCGAGAACCTTA	-10	rG:dT	0.328	(0.284, 0.371)		0.204	0.235	40	50
ZNF283_+_44331571.23-P1P2_216	ZNF283_+_44331571.23-P1P2	ZNF283	GGCAGAGTCCCAGAACCTTA	-10	rC:dT	0.006	(-0.007, 0.018)		0.204	0.209	30	50
ZNF283_+_44331571.23-P1P2_219	ZNF283_+_44331571.23-P1P2	ZNF283	GGCAGAGTCCTAGAACCTTA	-10	rU:dT	0.015	(0.000, 0.029)		0.204	0.186	30	50
ZNF283_+_44331571.23-P1P2_225	ZNF283_+_44331571.23-P1P2	ZNF283	GGCAGAGTCCAGGAACCTTA	-9	rG:dT	0.391	(0.347, 0.436)		0.191	0.235	20	20
ZNF283_+_44331571.23-P1P2_228	ZNF283_+_44331571.23-P1P2	ZNF283	GGCAGAGTCCACGAACCTTA	-9	rC:dT	-0.019	(-0.031, -0.008)		0.191	0.209	30	40
ZNF283_+_44331571.23-P1P2_231	ZNF283_+_44331571.23-P1P2	ZNF283	GGCAGAGTCCATGAACCTTA	-9	rU:dT	-0.007	(-0.021, 0.006)		0.191	0.186	30	40
ZNF283_+_44331571.23-P1P2_234	ZNF283_+_44331571.23-P1P2	ZNF283	GGCAGAGTCCAAAAACCTTA	-8	rA:dC	-0.023	(-0.034, -0.011)		0.181	0.201	30	40
ZNF283_+_44331571.23-P1P2_239	ZNF283_+_44331571.23-P1P2	ZNF283	GGCAGAGTCCAACAACCTTA	-8	rC:dC	-0.009	(-0.019, 0.000)		0.181	0.165	50	60
ZNF283_+_44331571.23-P1P2_242	ZNF283_+_44331571.23-P1P2	ZNF283	GGCAGAGTCCAATAACCTTA	-8	rU:dC	-0.016	(-0.026, -0.005)		0.181	0.165	40	60
ZNF283_+_44331571.23-P1P2_249	ZNF283_+_44331571.23-P1P2	ZNF283	GGCAGAGTCCAAGGACCTTA	-7	rG:dT	0.089	(0.071, 0.106)		0.120	0.235	40	50
ZNF283_+_44331571.23-P1P2_252	ZNF283_+_44331571.23-P1P2	ZNF283	GGCAGAGTCCAAGCACCTTA	-7	rC:dT	-0.019	(-0.031, -0.006)		0.120	0.209	30	50
ZNF283_+_44331571.23-P1P2_255	ZNF283_+_44331571.23-P1P2	ZNF283	GGCAGAGTCCAAGTACCTTA	-7	rU:dT	-0.027	(-0.041, -0.014)		0.120	0.186	30	60
ZNF283_+_44331571.23-P1P2_261	ZNF283_+_44331571.23-P1P2	ZNF283	GGCAGAGTCCAAGAGCCTTA	-6	rG:dT	0.034	(0.020, 0.048)		0.139	0.235	40	40
ZNF283_+_44331571.23-P1P2_264	ZNF283_+_44331571.23-P1P2	ZNF283	GGCAGAGTCCAAGACCCTTA	-6	rC:dT	-0.003	(-0.015, 0.010)		0.139	0.209	40	50
ZNF283_+_44331571.23-P1P2_267	ZNF283_+_44331571.23-P1P2	ZNF283	GGCAGAGTCCAAGATCCTTA	-6	rU:dT	-0.021	(-0.033, -0.008)		0.139	0.186	30	50
ZNF283_+_44331571.23-P1P2_269	ZNF283_+_44331571.23-P1P2	ZNF283	GGCAGAGTCCAAGAAACTTA	-5	rA:dG	-0.036	(-0.050, -0.023)		0.130	0.164	20	50
ZNF283_+_44331571.23-P1P2_272	ZNF283_+_44331571.23-P1P2	ZNF283	GGCAGAGTCCAAGAAGCTTA	-5	rG:dG	-0.021	(-0.034, -0.009)		0.130	0.212	40	50
ZNF283_+_44331571.23-P1P2_277	ZNF283_+_44331571.23-P1P2	ZNF283	GGCAGAGTCCAAGAATCTTA	-5	rU:dG	-0.032	(-0.047, -0.018)		0.130	0.192	30	50
ZNF283_+_44331571.23-P1P2_281	ZNF283_+_44331571.23-P1P2	ZNF283	GGCAGAGTCCAAGAACATTA	-4	rA:dG	-0.023	(-0.035, -0.010)		0.147	0.164	30	50
ZNF283_+_44331571.23-P1P2_284	ZNF283_+_44331571.23-P1P2	ZNF283	GGCAGAGTCCAAGAACGTTA	-4	rG:dG	0.004	(-0.007, 0.016)		0.147	0.212	40	50
ZNF283_+_44331571.23-P1P2_289	ZNF283_+_44331571.23-P1P2	ZNF283	GGCAGAGTCCAAGAACTTTA	-4	rU:dG	-0.025	(-0.039, -0.011)		0.147	0.192	30	30
ZNF283_+_44331571.23-P1P2_292	ZNF283_+_44331571.23-P1P2	ZNF283	GGCAGAGTCCAAGAACCATA	-3	rA:dA	-0.003	(-0.015, 0.009)		0.116	0.182	30	60
ZNF283_+_44331571.23-P1P2_295	ZNF283_+_44331571.23-P1P2	ZNF283	GGCAGAGTCCAAGAACCGTA	-3	rG:dA	0.026	(0.016, 0.037)		0.116	0.200	50	60
ZNF283_+_44331571.23-P1P2_298	ZNF283_+_44331571.23-P1P2	ZNF283	GGCAGAGTCCAAGAACCCTA	-3	rC:dA	0.026	(0.012, 0.039)		0.116	0.225	30	40
ZNF283_+_44331571.23-P1P2_304	ZNF283_+_44331571.23-P1P2	ZNF283	GGCAGAGTCCAAGAACCTAA	-2	rA:dA	0.002	(-0.009, 0.013)		0.113	0.182	30	50
ZNF283_+_44331571.23-P1P2_307	ZNF283_+_44331571.23-P1P2	ZNF283	GGCAGAGTCCAAGAACCTGA	-2	rG:dA	0.034	(0.025, 0.043)		0.113	0.200	30	50
ZNF283_+_44331571.23-P1P2_310	ZNF283_+_44331571.23-P1P2	ZNF283	GGCAGAGTCCAAGAACCTCA	-2	rC:dA	0.009	(-0.002, 0.020)		0.113	0.225	30	40
ZNF283_+_44331571.23-P1P2_321	ZNF283_+_44331571.23-P1P2	ZNF283	GGCAGAGTCCAAGAACCTTG	-1	rG:dT	0.064	(0.051, 0.077)		0.105	0.235	30	50
ZNF283_+_44331571.23-P1P2_324	ZNF283_+_44331571.23-P1P2	ZNF283	GGCAGAGTCCAAGAACCTTC	-1	rC:dT	-0.003	(-0.015, 0.010)		0.105	0.209	30	40
ZNF283_+_44331571.23-P1P2_327	ZNF283_+_44331571.23-P1P2	ZNF283	GGCAGAGTCCAAGAACCTTT	-1	rU:dT	-0.007	(-0.018, 0.005)		0.105	0.186	40	50
ZNF283_-_44331548.23-P1P2	ZNF283_-_44331548.23-P1P2	ZNF283	GCTGGGTCCAAACTAACCAC			1.000					30	60
ZNF283_-_44331548.23-P1P2_101	ZNF283_-_44331548.23-P1P2	ZNF283	GATGGGTCCAAACTAACCAC	-19	rA:dG	0.963	(0.913, 1.013)		0.260	0.164	40	60
ZNF283_-_44331548.23-P1P2_104	ZNF283_-_44331548.23-P1P2	ZNF283	GGTGGGTCCAAACTAACCAC	-19	rG:dG	0.976	(0.927, 1.025)		0.260	0.212	40	50
ZNF283_-_44331548.23-P1P2_109	ZNF283_-_44331548.23-P1P2	ZNF283	GTTGGGTCCAAACTAACCAC	-19	rU:dG	0.828	(0.781, 0.874)		0.260	0.192	40	50
ZNF283_-_44331548.23-P1P2_112	ZNF283_-_44331548.23-P1P2	ZNF283	GCAGGGTCCAAACTAACCAC	-18	rA:dA	0.860	(0.817, 0.904)		0.218	0.182	30	50
ZNF283_-_44331548.23-P1P2_115	ZNF283_-_44331548.23-P1P2	ZNF283	GCGGGGTCCAAACTAACCAC	-18	rG:dA	0.966	(0.924, 1.008)		0.218	0.200	20	60
ZNF283_-_44331548.23-P1P2_118	ZNF283_-_44331548.23-P1P2	ZNF283	GCCGGGTCCAAACTAACCAC	-18	rC:dA	0.866	(0.813, 0.919)		0.218	0.225	30	50
ZNF283_-_44331548.23-P1P2_126	ZNF283_-_44331548.23-P1P2	ZNF283	GCTAGGTCCAAACTAACCAC	-17	rA:dC	0.606	(0.552, 0.660)		0.274	0.201	30	60
ZNF283_-_44331548.23-P1P2_131	ZNF283_-_44331548.23-P1P2	ZNF283	GCTCGGTCCAAACTAACCAC	-17	rC:dC	0.600	(0.559, 0.640)		0.274	0.165	30	60
ZNF283_-_44331548.23-P1P2_134	ZNF283_-_44331548.23-P1P2	ZNF283	GCTTGGTCCAAACTAACCAC	-17	rU:dC	0.519	(0.472, 0.566)		0.274	0.165	20	50
ZNF283_-_44331548.23-P1P2_138	ZNF283_-_44331548.23-P1P2	ZNF283	GCTGAGTCCAAACTAACCAC	-16	rA:dC	0.420	(0.368, 0.473)		0.261	0.201	30	60
ZNF283_-_44331548.23-P1P2_143	ZNF283_-_44331548.23-P1P2	ZNF283	GCTGCGTCCAAACTAACCAC	-16	rC:dC	0.356	(0.317, 0.394)		0.261	0.165	30	60
ZNF283_-_44331548.23-P1P2_146	ZNF283_-_44331548.23-P1P2	ZNF283	GCTGTGTCCAAACTAACCAC	-16	rU:dC	0.306	(0.266, 0.346)		0.261	0.165	40	60
ZNF283_-_44331548.23-P1P2_150	ZNF283_-_44331548.23-P1P2	ZNF283	GCTGGATCCAAACTAACCAC	-15	rA:dC	0.347	(0.294, 0.400)		0.223	0.201	30	50
ZNF283_-_44331548.23-P1P2_155	ZNF283_-_44331548.23-P1P2	ZNF283	GCTGGCTCCAAACTAACCAC	-15	rC:dC	0.280	(0.230, 0.330)		0.223	0.165	30	60
ZNF283_-_44331548.23-P1P2_158	ZNF283_-_44331548.23-P1P2	ZNF283	GCTGGTTCCAAACTAACCAC	-15	rU:dC	0.286	(0.241, 0.332)		0.223	0.165	40	60
ZNF283_-_44331548.23-P1P2_160	ZNF283_-_44331548.23-P1P2	ZNF283	GCTGGGACCAAACTAACCAC	-14	rA:dA	0.393	(0.343, 0.443)		0.256	0.182	30	50
ZNF283_-_44331548.23-P1P2_163	ZNF283_-_44331548.23-P1P2	ZNF283	GCTGGGGCCAAACTAACCAC	-14	rG:dA	0.475	(0.425, 0.524)		0.256	0.200	20	50
ZNF283_-_44331548.23-P1P2_166	ZNF283_-_44331548.23-P1P2	ZNF283	GCTGGGCCCAAACTAACCAC	-14	rC:dA	0.411	(0.351, 0.471)		0.256	0.225	30	50
ZNF283_-_44331548.23-P1P2_173	ZNF283_-_44331548.23-P1P2	ZNF283	GCTGGGTACAAACTAACCAC	-13	rA:dG	0.289	(0.238, 0.341)		0.259	0.164	40	60
ZNF283_-_44331548.23-P1P2_176	ZNF283_-_44331548.23-P1P2	ZNF283	GCTGGGTGCAAACTAACCAC	-13	rG:dG	0.387	(0.335, 0.440)		0.259	0.212	40	60
ZNF283_-_44331548.23-P1P2_181	ZNF283_-_44331548.23-P1P2	ZNF283	GCTGGGTTCAAACTAACCAC	-13	rU:dG	0.526	(0.478, 0.574)		0.259	0.192	30	50
ZNF283_-_44331548.23-P1P2_185	ZNF283_-_44331548.23-P1P2	ZNF283	GCTGGGTCAAAACTAACCAC	-12	rA:dG	0.179	(0.134, 0.224)		0.259	0.164	40	50
ZNF283_-_44331548.23-P1P2_188	ZNF283_-_44331548.23-P1P2	ZNF283	GCTGGGTCGAAACTAACCAC	-12	rG:dG	0.321	(0.269, 0.372)		0.259	0.212	30	60
ZNF283_-_44331548.23-P1P2_193	ZNF283_-_44331548.23-P1P2	ZNF283	GCTGGGTCTAAACTAACCAC	-12	rU:dG	0.426	(0.376, 0.475)		0.259	0.192	40	50
ZNF283_-_44331548.23-P1P2_201	ZNF283_-_44331548.23-P1P2	ZNF283	GCTGGGTCCGAACTAACCAC	-11	rG:dT	0.716	(0.666, 0.767)		0.242	0.235	40	50
ZNF283_-_44331548.23-P1P2_204	ZNF283_-_44331548.23-P1P2	ZNF283	GCTGGGTCCCAACTAACCAC	-11	rC:dT	0.136	(0.094, 0.178)		0.242	0.209	30	50
ZNF283_-_44331548.23-P1P2_207	ZNF283_-_44331548.23-P1P2	ZNF283	GCTGGGTCCTAACTAACCAC	-11	rU:dT	0.223	(0.168, 0.279)		0.242	0.186	40	60
ZNF283_-_44331548.23-P1P2_213	ZNF283_-_44331548.23-P1P2	ZNF283	GCTGGGTCCAGACTAACCAC	-10	rG:dT	0.724	(0.683, 0.765)		0.204	0.235	30	50
ZNF283_-_44331548.23-P1P2_216	ZNF283_-_44331548.23-P1P2	ZNF283	GCTGGGTCCACACTAACCAC	-10	rC:dT	0.113	(0.066, 0.159)		0.204	0.209	30	40
ZNF283_-_44331548.23-P1P2_219	ZNF283_-_44331548.23-P1P2	ZNF283	GCTGGGTCCATACTAACCAC	-10	rU:dT	0.153	(0.106, 0.200)		0.204	0.186	40	40
ZNF283_-_44331548.23-P1P2_225	ZNF283_-_44331548.23-P1P2	ZNF283	GCTGGGTCCAAGCTAACCAC	-9	rG:dT	0.672	(0.622, 0.721)		0.191	0.235	30	60
ZNF283_-_44331548.23-P1P2_228	ZNF283_-_44331548.23-P1P2	ZNF283	GCTGGGTCCAACCTAACCAC	-9	rC:dT	0.097	(0.061, 0.134)		0.191	0.209	40	50
ZNF283_-_44331548.23-P1P2_231	ZNF283_-_44331548.23-P1P2	ZNF283	GCTGGGTCCAATCTAACCAC	-9	rU:dT	0.095	(0.058, 0.132)		0.191	0.186	20	40
ZNF283_-_44331548.23-P1P2_233	ZNF283_-_44331548.23-P1P2	ZNF283	GCTGGGTCCAAAATAACCAC	-8	rA:dG	-0.051	(-0.067, -0.036)		0.181	0.164	20	50
ZNF283_-_44331548.23-P1P2_236	ZNF283_-_44331548.23-P1P2	ZNF283	GCTGGGTCCAAAGTAACCAC	-8	rG:dG	0.062	(0.037, 0.087)		0.181	0.212	30	40
ZNF283_-_44331548.23-P1P2_241	ZNF283_-_44331548.23-P1P2	ZNF283	GCTGGGTCCAAATTAACCAC	-8	rU:dG	0.124	(0.090, 0.159)		0.181	0.192	40	60
ZNF283_-_44331548.23-P1P2_244	ZNF283_-_44331548.23-P1P2	ZNF283	GCTGGGTCCAAACAAACCAC	-7	rA:dA	0.000	(-0.013, 0.014)		0.120	0.182	30	50
ZNF283_-_44331548.23-P1P2_247	ZNF283_-_44331548.23-P1P2	ZNF283	GCTGGGTCCAAACGAACCAC	-7	rG:dA	0.021	(0.011, 0.032)		0.120	0.200	30	50
ZNF283_-_44331548.23-P1P2_250	ZNF283_-_44331548.23-P1P2	ZNF283	GCTGGGTCCAAACCAACCAC	-7	rC:dA	0.077	(0.061, 0.094)		0.120	0.225	30	40
ZNF283_-_44331548.23-P1P2_261	ZNF283_-_44331548.23-P1P2	ZNF283	GCTGGGTCCAAACTGACCAC	-6	rG:dT	0.136	(0.107, 0.165)		0.139	0.235	30	50
ZNF283_-_44331548.23-P1P2_264	ZNF283_-_44331548.23-P1P2	ZNF283	GCTGGGTCCAAACTCACCAC	-6	rC:dT	0.015	(-0.002, 0.033)		0.139	0.209	30	50
ZNF283_-_44331548.23-P1P2_267	ZNF283_-_44331548.23-P1P2	ZNF283	GCTGGGTCCAAACTTACCAC	-6	rU:dT	-0.007	(-0.022, 0.009)		0.139	0.186	40	60
ZNF283_-_44331548.23-P1P2_273	ZNF283_-_44331548.23-P1P2	ZNF283	GCTGGGTCCAAACTAGCCAC	-5	rG:dT	0.161	(0.130, 0.193)		0.130	0.235	40	60
ZNF283_-_44331548.23-P1P2_276	ZNF283_-_44331548.23-P1P2	ZNF283	GCTGGGTCCAAACTACCCAC	-5	rC:dT	0.043	(0.022, 0.064)		0.130	0.209	30	50
ZNF283_-_44331548.23-P1P2_279	ZNF283_-_44331548.23-P1P2	ZNF283	GCTGGGTCCAAACTATCCAC	-5	rU:dT	0.015	(-0.003, 0.034)		0.130	0.186	40	60
ZNF283_-_44331548.23-P1P2_281	ZNF283_-_44331548.23-P1P2	ZNF283	GCTGGGTCCAAACTAAACAC	-4	rA:dG	-0.017	(-0.033, -0.000)		0.147	0.164	30	60
ZNF283_-_44331548.23-P1P2_284	ZNF283_-_44331548.23-P1P2	ZNF283	GCTGGGTCCAAACTAAGCAC	-4	rG:dG	0.052	(0.032, 0.073)		0.147	0.212	40	60
ZNF283_-_44331548.23-P1P2_289	ZNF283_-_44331548.23-P1P2	ZNF283	GCTGGGTCCAAACTAATCAC	-4	rU:dG	0.008	(-0.014, 0.029)		0.147	0.192	20	50
ZNF283_-_44331548.23-P1P2_293	ZNF283_-_44331548.23-P1P2	ZNF283	GCTGGGTCCAAACTAACAAC	-3	rA:dG	-0.028	(-0.042, -0.014)		0.116	0.164	30	50
ZNF283_-_44331548.23-P1P2_296	ZNF283_-_44331548.23-P1P2	ZNF283	GCTGGGTCCAAACTAACGAC	-3	rG:dG	0.004	(-0.010, 0.018)		0.116	0.212	40	70
ZNF283_-_44331548.23-P1P2_301	ZNF283_-_44331548.23-P1P2	ZNF283	GCTGGGTCCAAACTAACTAC	-3	rU:dG	-0.016	(-0.031, -0.000)		0.116	0.192	30	60
ZNF283_-_44331548.23-P1P2_309	ZNF283_-_44331548.23-P1P2	ZNF283	GCTGGGTCCAAACTAACCGC	-2	rG:dT	0.235	(0.198, 0.272)		0.113	0.235	60	70
ZNF283_-_44331548.23-P1P2_312	ZNF283_-_44331548.23-P1P2	ZNF283	GCTGGGTCCAAACTAACCCC	-2	rC:dT	0.024	(0.007, 0.042)		0.113	0.209	40	50
ZNF283_-_44331548.23-P1P2_315	ZNF283_-_44331548.23-P1P2	ZNF283	GCTGGGTCCAAACTAACCTC	-2	rU:dT	0.007	(-0.011, 0.024)		0.113	0.186	30	50
ZNF283_-_44331548.23-P1P2_317	ZNF283_-_44331548.23-P1P2	ZNF283	GCTGGGTCCAAACTAACCAA	-1	rA:dG	-0.029	(-0.043, -0.015)		0.105	0.164	30	60
ZNF283_-_44331548.23-P1P2_320	ZNF283_-_44331548.23-P1P2	ZNF283	GCTGGGTCCAAACTAACCAG	-1	rG:dG	0.018	(0.006, 0.030)		0.105	0.212	30	40
ZNF283_-_44331548.23-P1P2_325	ZNF283_-_44331548.23-P1P2	ZNF283	GCTGGGTCCAAACTAACCAT	-1	rU:dG	-0.029	(-0.047, -0.010)		0.105	0.192	30	40
ZNF283_-_44331556.23-P1P2	ZNF283_-_44331556.23-P1P2	ZNF283	GAAACTAACCACAGGTCTCT			1.000					30	60
ZNF283_-_44331556.23-P1P2_105	ZNF283_-_44331556.23-P1P2	ZNF283	GGAACTAACCACAGGTCTCT	-19	rG:dT	0.759	(0.697, 0.821)		0.260	0.235	30	50
ZNF283_-_44331556.23-P1P2_108	ZNF283_-_44331556.23-P1P2	ZNF283	GCAACTAACCACAGGTCTCT	-19	rC:dT	0.646	(0.587, 0.705)		0.260	0.209	40	50
ZNF283_-_44331556.23-P1P2_111	ZNF283_-_44331556.23-P1P2	ZNF283	GTAACTAACCACAGGTCTCT	-19	rU:dT	0.588	(0.537, 0.639)		0.260	0.186	30	50
ZNF283_-_44331556.23-P1P2_117	ZNF283_-_44331556.23-P1P2	ZNF283	GAGACTAACCACAGGTCTCT	-18	rG:dT	0.802	(0.747, 0.856)		0.218	0.235	30	50
ZNF283_-_44331556.23-P1P2_120	ZNF283_-_44331556.23-P1P2	ZNF283	GACACTAACCACAGGTCTCT	-18	rC:dT	0.740	(0.688, 0.793)		0.218	0.209	20	60
ZNF283_-_44331556.23-P1P2_123	ZNF283_-_44331556.23-P1P2	ZNF283	GATACTAACCACAGGTCTCT	-18	rU:dT	0.670	(0.618, 0.721)		0.218	0.186	30	50
ZNF283_-_44331556.23-P1P2_129	ZNF283_-_44331556.23-P1P2	ZNF283	GAAGCTAACCACAGGTCTCT	-17	rG:dT	0.851	(0.797, 0.905)		0.274	0.235	40	50
ZNF283_-_44331556.23-P1P2_132	ZNF283_-_44331556.23-P1P2	ZNF283	GAACCTAACCACAGGTCTCT	-17	rC:dT	0.630	(0.580, 0.681)		0.274	0.209	30	60
ZNF283_-_44331556.23-P1P2_135	ZNF283_-_44331556.23-P1P2	ZNF283	GAATCTAACCACAGGTCTCT	-17	rU:dT	0.515	(0.467, 0.563)		0.274	0.186	30	60
ZNF283_-_44331556.23-P1P2_137	ZNF283_-_44331556.23-P1P2	ZNF283	GAAAATAACCACAGGTCTCT	-16	rA:dG	0.290	(0.243, 0.338)		0.261	0.164	30	60
ZNF283_-_44331556.23-P1P2_140	ZNF283_-_44331556.23-P1P2	ZNF283	GAAAGTAACCACAGGTCTCT	-16	rG:dG	0.427	(0.383, 0.471)		0.261	0.212	40	50
ZNF283_-_44331556.23-P1P2_145	ZNF283_-_44331556.23-P1P2	ZNF283	GAAATTAACCACAGGTCTCT	-16	rU:dG	0.368	(0.318, 0.419)		0.261	0.192	30	50
ZNF283_-_44331556.23-P1P2_148	ZNF283_-_44331556.23-P1P2	ZNF283	GAAACAAACCACAGGTCTCT	-15	rA:dA	0.332	(0.278, 0.385)		0.223	0.182	30	50
ZNF283_-_44331556.23-P1P2_151	ZNF283_-_44331556.23-P1P2	ZNF283	GAAACGAACCACAGGTCTCT	-15	rG:dA	0.470	(0.418, 0.521)		0.223	0.200	40	60
ZNF283_-_44331556.23-P1P2_154	ZNF283_-_44331556.23-P1P2	ZNF283	GAAACCAACCACAGGTCTCT	-15	rC:dA	0.476	(0.414, 0.538)		0.223	0.225	30	50
ZNF283_-_44331556.23-P1P2_165	ZNF283_-_44331556.23-P1P2	ZNF283	GAAACTGACCACAGGTCTCT	-14	rG:dT	0.692	(0.648, 0.735)		0.256	0.235	30	50
ZNF283_-_44331556.23-P1P2_168	ZNF283_-_44331556.23-P1P2	ZNF283	GAAACTCACCACAGGTCTCT	-14	rC:dT	0.405	(0.350, 0.461)		0.256	0.209	30	60
ZNF283_-_44331556.23-P1P2_171	ZNF283_-_44331556.23-P1P2	ZNF283	GAAACTTACCACAGGTCTCT	-14	rU:dT	0.411	(0.358, 0.465)		0.256	0.186	20	50
ZNF283_-_44331556.23-P1P2_177	ZNF283_-_44331556.23-P1P2	ZNF283	GAAACTAGCCACAGGTCTCT	-13	rG:dT	0.646	(0.599, 0.693)		0.259	0.235	30	60
ZNF283_-_44331556.23-P1P2_180	ZNF283_-_44331556.23-P1P2	ZNF283	GAAACTACCCACAGGTCTCT	-13	rC:dT	0.253	(0.204, 0.303)		0.259	0.209	30	50
ZNF283_-_44331556.23-P1P2_183	ZNF283_-_44331556.23-P1P2	ZNF283	GAAACTATCCACAGGTCTCT	-13	rU:dT	0.323	(0.277, 0.370)		0.259	0.186	20	60
ZNF283_-_44331556.23-P1P2_185	ZNF283_-_44331556.23-P1P2	ZNF283	GAAACTAAACACAGGTCTCT	-12	rA:dG	0.118	(0.087, 0.149)		0.259	0.164	30	50
ZNF283_-_44331556.23-P1P2_188	ZNF283_-_44331556.23-P1P2	ZNF283	GAAACTAAGCACAGGTCTCT	-12	rG:dG	0.251	(0.205, 0.298)		0.259	0.212	40	40
ZNF283_-_44331556.23-P1P2_193	ZNF283_-_44331556.23-P1P2	ZNF283	GAAACTAATCACAGGTCTCT	-12	rU:dG	0.307	(0.262, 0.351)		0.259	0.192	30	50
ZNF283_-_44331556.23-P1P2_197	ZNF283_-_44331556.23-P1P2	ZNF283	GAAACTAACAACAGGTCTCT	-11	rA:dG	0.049	(0.025, 0.072)		0.242	0.164	20	40
ZNF283_-_44331556.23-P1P2_200	ZNF283_-_44331556.23-P1P2	ZNF283	GAAACTAACGACAGGTCTCT	-11	rG:dG	0.182	(0.147, 0.217)		0.242	0.212	40	60
ZNF283_-_44331556.23-P1P2_205	ZNF283_-_44331556.23-P1P2	ZNF283	GAAACTAACTACAGGTCTCT	-11	rU:dG	0.222	(0.177, 0.268)		0.242	0.192	30	40
ZNF283_-_44331556.23-P1P2_213	ZNF283_-_44331556.23-P1P2	ZNF283	GAAACTAACCGCAGGTCTCT	-10	rG:dT	0.490	(0.436, 0.544)		0.204	0.235	30	50
ZNF283_-_44331556.23-P1P2_216	ZNF283_-_44331556.23-P1P2	ZNF283	GAAACTAACCCCAGGTCTCT	-10	rC:dT	0.106	(0.074, 0.137)		0.204	0.209	30	50
ZNF283_-_44331556.23-P1P2_219	ZNF283_-_44331556.23-P1P2	ZNF283	GAAACTAACCTCAGGTCTCT	-10	rU:dT	0.094	(0.066, 0.122)		0.204	0.186	20	50
ZNF283_-_44331556.23-P1P2_221	ZNF283_-_44331556.23-P1P2	ZNF283	GAAACTAACCAAAGGTCTCT	-9	rA:dG	-0.015	(-0.028, -0.001)		0.191	0.164	30	40
ZNF283_-_44331556.23-P1P2_224	ZNF283_-_44331556.23-P1P2	ZNF283	GAAACTAACCAGAGGTCTCT	-9	rG:dG	0.137	(0.111, 0.162)		0.191	0.212	20	50
ZNF283_-_44331556.23-P1P2_229	ZNF283_-_44331556.23-P1P2	ZNF283	GAAACTAACCATAGGTCTCT	-9	rU:dG	0.226	(0.179, 0.272)		0.191	0.192	40	60
ZNF283_-_44331556.23-P1P2_237	ZNF283_-_44331556.23-P1P2	ZNF283	GAAACTAACCACGGGTCTCT	-8	rG:dT	0.362	(0.313, 0.410)		0.181	0.235	40	60
ZNF283_-_44331556.23-P1P2_240	ZNF283_-_44331556.23-P1P2	ZNF283	GAAACTAACCACCGGTCTCT	-8	rC:dT	0.047	(0.032, 0.063)		0.181	0.209	40	40
ZNF283_-_44331556.23-P1P2_243	ZNF283_-_44331556.23-P1P2	ZNF283	GAAACTAACCACTGGTCTCT	-8	rU:dT	0.027	(0.010, 0.044)		0.181	0.186	20	50
ZNF283_-_44331556.23-P1P2_246	ZNF283_-_44331556.23-P1P2	ZNF283	GAAACTAACCACAAGTCTCT	-7	rA:dC	0.009	(-0.004, 0.022)		0.120	0.201	30	40
ZNF283_-_44331556.23-P1P2_251	ZNF283_-_44331556.23-P1P2	ZNF283	GAAACTAACCACACGTCTCT	-7	rC:dC	0.002	(-0.008, 0.011)		0.120	0.165	40	50
ZNF283_-_44331556.23-P1P2_254	ZNF283_-_44331556.23-P1P2	ZNF283	GAAACTAACCACATGTCTCT	-7	rU:dC	-0.008	(-0.018, 0.003)		0.120	0.165	30	40
ZNF283_-_44331556.23-P1P2_258	ZNF283_-_44331556.23-P1P2	ZNF283	GAAACTAACCACAGATCTCT	-6	rA:dC	0.034	(0.020, 0.048)		0.139	0.201	30	50
ZNF283_-_44331556.23-P1P2_263	ZNF283_-_44331556.23-P1P2	ZNF283	GAAACTAACCACAGCTCTCT	-6	rC:dC	0.011	(0.001, 0.021)		0.139	0.165	30	40
ZNF283_-_44331556.23-P1P2_266	ZNF283_-_44331556.23-P1P2	ZNF283	GAAACTAACCACAGTTCTCT	-6	rU:dC	0.002	(-0.008, 0.012)		0.139	0.165	30	50
ZNF283_-_44331556.23-P1P2_268	ZNF283_-_44331556.23-P1P2	ZNF283	GAAACTAACCACAGGACTCT	-5	rA:dA	0.030	(0.014, 0.046)		0.130	0.182	30	50
ZNF283_-_44331556.23-P1P2_271	ZNF283_-_44331556.23-P1P2	ZNF283	GAAACTAACCACAGGGCTCT	-5	rG:dA	0.061	(0.047, 0.076)		0.130	0.200	30	40
ZNF283_-_44331556.23-P1P2_274	ZNF283_-_44331556.23-P1P2	ZNF283	GAAACTAACCACAGGCCTCT	-5	rC:dA	0.064	(0.047, 0.081)		0.130	0.225	30	40
ZNF283_-_44331556.23-P1P2_281	ZNF283_-_44331556.23-P1P2	ZNF283	GAAACTAACCACAGGTATCT	-4	rA:dG	0.013	(-0.003, 0.030)		0.147	0.164	30	60
ZNF283_-_44331556.23-P1P2_284	ZNF283_-_44331556.23-P1P2	ZNF283	GAAACTAACCACAGGTGTCT	-4	rG:dG	0.071	(0.053, 0.090)		0.147	0.212	30	40
ZNF283_-_44331556.23-P1P2_289	ZNF283_-_44331556.23-P1P2	ZNF283	GAAACTAACCACAGGTTTCT	-4	rU:dG	0.013	(-0.005, 0.032)		0.147	0.192	30	40
ZNF283_-_44331556.23-P1P2_292	ZNF283_-_44331556.23-P1P2	ZNF283	GAAACTAACCACAGGTCACT	-3	rA:dA	0.031	(0.016, 0.046)		0.116	0.182	30	40
ZNF283_-_44331556.23-P1P2_295	ZNF283_-_44331556.23-P1P2	ZNF283	GAAACTAACCACAGGTCGCT	-3	rG:dA	0.058	(0.040, 0.076)		0.116	0.200	30	60
ZNF283_-_44331556.23-P1P2_298	ZNF283_-_44331556.23-P1P2	ZNF283	GAAACTAACCACAGGTCCCT	-3	rC:dA	0.081	(0.062, 0.101)		0.116	0.225	30	40
ZNF283_-_44331556.23-P1P2_305	ZNF283_-_44331556.23-P1P2	ZNF283	GAAACTAACCACAGGTCTAT	-2	rA:dG	0.009	(-0.004, 0.022)		0.113	0.164	30	40
ZNF283_-_44331556.23-P1P2_308	ZNF283_-_44331556.23-P1P2	ZNF283	GAAACTAACCACAGGTCTGT	-2	rG:dG	0.045	(0.034, 0.057)		0.113	0.212	30	40
ZNF283_-_44331556.23-P1P2_313	ZNF283_-_44331556.23-P1P2	ZNF283	GAAACTAACCACAGGTCTTT	-2	rU:dG	0.009	(-0.006, 0.023)		0.113	0.192	30	60
ZNF283_-_44331556.23-P1P2_316	ZNF283_-_44331556.23-P1P2	ZNF283	GAAACTAACCACAGGTCTCA	-1	rA:dA	0.034	(0.018, 0.050)		0.105	0.182	20	40
ZNF283_-_44331556.23-P1P2_319	ZNF283_-_44331556.23-P1P2	ZNF283	GAAACTAACCACAGGTCTCG	-1	rG:dA	0.072	(0.058, 0.086)		0.105	0.200	40	50
ZNF283_-_44331556.23-P1P2_322	ZNF283_-_44331556.23-P1P2	ZNF283	GAAACTAACCACAGGTCTCC	-1	rC:dA	0.053	(0.035, 0.072)		0.105	0.225	30	40
ZNF284_+_44576287.23-ENST00000421176.3	ZNF284_+_44576287.23-ENST00000421176.3	ZNF284	GCAACCTCGCCCCCCGGGAG			1.000					30	40
ZNF284_+_44576287.23-ENST00000421176.3_101	ZNF284_+_44576287.23-ENST00000421176.3	ZNF284	GAAACCTCGCCCCCCGGGAG	-19	rA:dG	0.819	(0.789, 0.848)		0.260	0.164	30	40
ZNF284_+_44576287.23-ENST00000421176.3_104	ZNF284_+_44576287.23-ENST00000421176.3	ZNF284	GGAACCTCGCCCCCCGGGAG	-19	rG:dG	0.801	(0.773, 0.828)		0.260	0.212	40	50
ZNF284_+_44576287.23-ENST00000421176.3_109	ZNF284_+_44576287.23-ENST00000421176.3	ZNF284	GTAACCTCGCCCCCCGGGAG	-19	rU:dG	0.775	(0.748, 0.802)		0.260	0.192	40	50
ZNF284_+_44576287.23-ENST00000421176.3_117	ZNF284_+_44576287.23-ENST00000421176.3	ZNF284	GCGACCTCGCCCCCCGGGAG	-18	rG:dT	0.832	(0.805, 0.858)		0.218	0.235	30	40
ZNF284_+_44576287.23-ENST00000421176.3_120	ZNF284_+_44576287.23-ENST00000421176.3	ZNF284	GCCACCTCGCCCCCCGGGAG	-18	rC:dT	0.810	(0.783, 0.838)		0.218	0.209	30	40
ZNF284_+_44576287.23-ENST00000421176.3_123	ZNF284_+_44576287.23-ENST00000421176.3	ZNF284	GCTACCTCGCCCCCCGGGAG	-18	rU:dT	0.783	(0.757, 0.810)		0.218	0.186	20	40
ZNF284_+_44576287.23-ENST00000421176.3_129	ZNF284_+_44576287.23-ENST00000421176.3	ZNF284	GCAGCCTCGCCCCCCGGGAG	-17	rG:dT	0.839	(0.812, 0.867)		0.274	0.235	30	40
ZNF284_+_44576287.23-ENST00000421176.3_132	ZNF284_+_44576287.23-ENST00000421176.3	ZNF284	GCACCCTCGCCCCCCGGGAG	-17	rC:dT	0.808	(0.778, 0.837)		0.274	0.209	30	30
ZNF284_+_44576287.23-ENST00000421176.3_135	ZNF284_+_44576287.23-ENST00000421176.3	ZNF284	GCATCCTCGCCCCCCGGGAG	-17	rU:dT	0.776	(0.747, 0.804)		0.274	0.186	40	40
ZNF284_+_44576287.23-ENST00000421176.3_137	ZNF284_+_44576287.23-ENST00000421176.3	ZNF284	GCAAACTCGCCCCCCGGGAG	-16	rA:dG	0.747	(0.718, 0.777)		0.261	0.164	30	50
ZNF284_+_44576287.23-ENST00000421176.3_140	ZNF284_+_44576287.23-ENST00000421176.3	ZNF284	GCAAGCTCGCCCCCCGGGAG	-16	rG:dG	0.764	(0.736, 0.793)		0.261	0.212	20	50
ZNF284_+_44576287.23-ENST00000421176.3_145	ZNF284_+_44576287.23-ENST00000421176.3	ZNF284	GCAATCTCGCCCCCCGGGAG	-16	rU:dG	0.752	(0.722, 0.782)		0.261	0.192	30	40
ZNF284_+_44576287.23-ENST00000421176.3_149	ZNF284_+_44576287.23-ENST00000421176.3	ZNF284	GCAACATCGCCCCCCGGGAG	-15	rA:dG	0.781	(0.753, 0.809)		0.223	0.164	30	40
ZNF284_+_44576287.23-ENST00000421176.3_152	ZNF284_+_44576287.23-ENST00000421176.3	ZNF284	GCAACGTCGCCCCCCGGGAG	-15	rG:dG	0.812	(0.787, 0.837)		0.223	0.212	40	40
ZNF284_+_44576287.23-ENST00000421176.3_157	ZNF284_+_44576287.23-ENST00000421176.3	ZNF284	GCAACTTCGCCCCCCGGGAG	-15	rU:dG	0.816	(0.788, 0.845)		0.223	0.192	30	40
ZNF284_+_44576287.23-ENST00000421176.3_160	ZNF284_+_44576287.23-ENST00000421176.3	ZNF284	GCAACCACGCCCCCCGGGAG	-14	rA:dA	0.838	(0.811, 0.865)		0.256	0.182	30	40
ZNF284_+_44576287.23-ENST00000421176.3_163	ZNF284_+_44576287.23-ENST00000421176.3	ZNF284	GCAACCGCGCCCCCCGGGAG	-14	rG:dA	0.847	(0.820, 0.873)		0.256	0.200	40	40
ZNF284_+_44576287.23-ENST00000421176.3_166	ZNF284_+_44576287.23-ENST00000421176.3	ZNF284	GCAACCCCGCCCCCCGGGAG	-14	rC:dA	0.795	(0.768, 0.822)		0.256	0.225	30	30
ZNF284_+_44576287.23-ENST00000421176.3_173	ZNF284_+_44576287.23-ENST00000421176.3	ZNF284	GCAACCTAGCCCCCCGGGAG	-13	rA:dG	0.786	(0.761, 0.812)		0.259	0.164	30	40
ZNF284_+_44576287.23-ENST00000421176.3_176	ZNF284_+_44576287.23-ENST00000421176.3	ZNF284	GCAACCTGGCCCCCCGGGAG	-13	rG:dG	0.791	(0.767, 0.815)		0.259	0.212	30	40
ZNF284_+_44576287.23-ENST00000421176.3_181	ZNF284_+_44576287.23-ENST00000421176.3	ZNF284	GCAACCTTGCCCCCCGGGAG	-13	rU:dG	0.789	(0.761, 0.816)		0.259	0.192	20	50
ZNF284_+_44576287.23-ENST00000421176.3_186	ZNF284_+_44576287.23-ENST00000421176.3	ZNF284	GCAACCTCACCCCCCGGGAG	-12	rA:dC	0.722	(0.697, 0.747)		0.259	0.201	40	40
ZNF284_+_44576287.23-ENST00000421176.3_191	ZNF284_+_44576287.23-ENST00000421176.3	ZNF284	GCAACCTCCCCCCCCGGGAG	-12	rC:dC	0.626	(0.602, 0.650)		0.259	0.165	30	30
ZNF284_+_44576287.23-ENST00000421176.3_194	ZNF284_+_44576287.23-ENST00000421176.3	ZNF284	GCAACCTCTCCCCCCGGGAG	-12	rU:dC	0.704	(0.679, 0.729)		0.259	0.165	30	40
ZNF284_+_44576287.23-ENST00000421176.3_197	ZNF284_+_44576287.23-ENST00000421176.3	ZNF284	GCAACCTCGACCCCCGGGAG	-11	rA:dG	0.681	(0.657, 0.705)		0.242	0.164	30	30
ZNF284_+_44576287.23-ENST00000421176.3_200	ZNF284_+_44576287.23-ENST00000421176.3	ZNF284	GCAACCTCGGCCCCCGGGAG	-11	rG:dG	0.682	(0.659, 0.705)		0.242	0.212	30	30
ZNF284_+_44576287.23-ENST00000421176.3_205	ZNF284_+_44576287.23-ENST00000421176.3	ZNF284	GCAACCTCGTCCCCCGGGAG	-11	rU:dG	0.736	(0.709, 0.763)		0.242	0.192	30	30
ZNF284_+_44576287.23-ENST00000421176.3_209	ZNF284_+_44576287.23-ENST00000421176.3	ZNF284	GCAACCTCGCACCCCGGGAG	-10	rA:dG	0.551	(0.523, 0.579)		0.204	0.164	20	20
ZNF284_+_44576287.23-ENST00000421176.3_212	ZNF284_+_44576287.23-ENST00000421176.3	ZNF284	GCAACCTCGCGCCCCGGGAG	-10	rG:dG	0.578	(0.554, 0.602)		0.204	0.212	20	40
ZNF284_+_44576287.23-ENST00000421176.3_217	ZNF284_+_44576287.23-ENST00000421176.3	ZNF284	GCAACCTCGCTCCCCGGGAG	-10	rU:dG	0.682	(0.659, 0.705)		0.204	0.192	20	30
ZNF284_+_44576287.23-ENST00000421176.3_221	ZNF284_+_44576287.23-ENST00000421176.3	ZNF284	GCAACCTCGCCACCCGGGAG	-9	rA:dG	0.420	(0.394, 0.446)		0.191	0.164	30	30
ZNF284_+_44576287.23-ENST00000421176.3_224	ZNF284_+_44576287.23-ENST00000421176.3	ZNF284	GCAACCTCGCCGCCCGGGAG	-9	rG:dG	0.520	(0.493, 0.548)		0.191	0.212	40	40
ZNF284_+_44576287.23-ENST00000421176.3_229	ZNF284_+_44576287.23-ENST00000421176.3	ZNF284	GCAACCTCGCCTCCCGGGAG	-9	rU:dG	0.659	(0.634, 0.684)		0.191	0.192	30	30
ZNF284_+_44576287.23-ENST00000421176.3_233	ZNF284_+_44576287.23-ENST00000421176.3	ZNF284	GCAACCTCGCCCACCGGGAG	-8	rA:dG	0.339	(0.317, 0.361)		0.181	0.164	30	50
ZNF284_+_44576287.23-ENST00000421176.3_236	ZNF284_+_44576287.23-ENST00000421176.3	ZNF284	GCAACCTCGCCCGCCGGGAG	-8	rG:dG	0.413	(0.388, 0.437)		0.181	0.212	30	50
ZNF284_+_44576287.23-ENST00000421176.3_241	ZNF284_+_44576287.23-ENST00000421176.3	ZNF284	GCAACCTCGCCCTCCGGGAG	-8	rU:dG	0.562	(0.532, 0.591)		0.181	0.192	30	40
ZNF284_+_44576287.23-ENST00000421176.3_245	ZNF284_+_44576287.23-ENST00000421176.3	ZNF284	GCAACCTCGCCCCACGGGAG	-7	rA:dG	0.242	(0.222, 0.261)		0.120	0.164	40	40
ZNF284_+_44576287.23-ENST00000421176.3_248	ZNF284_+_44576287.23-ENST00000421176.3	ZNF284	GCAACCTCGCCCCGCGGGAG	-7	rG:dG	0.237	(0.219, 0.254)		0.120	0.212	30	40
ZNF284_+_44576287.23-ENST00000421176.3_253	ZNF284_+_44576287.23-ENST00000421176.3	ZNF284	GCAACCTCGCCCCTCGGGAG	-7	rU:dG	0.358	(0.332, 0.384)		0.120	0.192	40	50
ZNF284_+_44576287.23-ENST00000421176.3_257	ZNF284_+_44576287.23-ENST00000421176.3	ZNF284	GCAACCTCGCCCCCAGGGAG	-6	rA:dG	0.287	(0.264, 0.309)		0.139	0.164	30	40
ZNF284_+_44576287.23-ENST00000421176.3_260	ZNF284_+_44576287.23-ENST00000421176.3	ZNF284	GCAACCTCGCCCCCGGGGAG	-6	rG:dG	0.255	(0.238, 0.273)		0.139	0.212	30	30
ZNF284_+_44576287.23-ENST00000421176.3_265	ZNF284_+_44576287.23-ENST00000421176.3	ZNF284	GCAACCTCGCCCCCTGGGAG	-6	rU:dG	0.345	(0.319, 0.370)		0.139	0.192	30	40
ZNF284_+_44576287.23-ENST00000421176.3_270	ZNF284_+_44576287.23-ENST00000421176.3	ZNF284	GCAACCTCGCCCCCCAGGAG	-5	rA:dC	0.361	(0.338, 0.384)		0.130	0.201	20	40
ZNF284_+_44576287.23-ENST00000421176.3_275	ZNF284_+_44576287.23-ENST00000421176.3	ZNF284	GCAACCTCGCCCCCCCGGAG	-5	rC:dC	0.233	(0.213, 0.252)		0.130	0.165	40	40
ZNF284_+_44576287.23-ENST00000421176.3_278	ZNF284_+_44576287.23-ENST00000421176.3	ZNF284	GCAACCTCGCCCCCCTGGAG	-5	rU:dC	0.240	(0.220, 0.260)		0.130	0.165	30	30
ZNF284_+_44576287.23-ENST00000421176.3_282	ZNF284_+_44576287.23-ENST00000421176.3	ZNF284	GCAACCTCGCCCCCCGAGAG	-4	rA:dC	0.347	(0.325, 0.368)		0.147	0.201	40	50
ZNF284_+_44576287.23-ENST00000421176.3_287	ZNF284_+_44576287.23-ENST00000421176.3	ZNF284	GCAACCTCGCCCCCCGCGAG	-4	rC:dC	0.136	(0.120, 0.153)		0.147	0.165	50	50
ZNF284_+_44576287.23-ENST00000421176.3_290	ZNF284_+_44576287.23-ENST00000421176.3	ZNF284	GCAACCTCGCCCCCCGTGAG	-4	rU:dC	0.196	(0.179, 0.213)		0.147	0.165	30	60
ZNF284_+_44576287.23-ENST00000421176.3_294	ZNF284_+_44576287.23-ENST00000421176.3	ZNF284	GCAACCTCGCCCCCCGGAAG	-3	rA:dC	0.312	(0.289, 0.335)		0.116	0.201	30	40
ZNF284_+_44576287.23-ENST00000421176.3_299	ZNF284_+_44576287.23-ENST00000421176.3	ZNF284	GCAACCTCGCCCCCCGGCAG	-3	rC:dC	0.163	(0.147, 0.179)		0.116	0.165	40	40
ZNF284_+_44576287.23-ENST00000421176.3_302	ZNF284_+_44576287.23-ENST00000421176.3	ZNF284	GCAACCTCGCCCCCCGGTAG	-3	rU:dC	0.201	(0.181, 0.221)		0.116	0.165	40	50
ZNF284_+_44576287.23-ENST00000421176.3_309	ZNF284_+_44576287.23-ENST00000421176.3	ZNF284	GCAACCTCGCCCCCCGGGGG	-2	rG:dT	0.504	(0.476, 0.532)		0.113	0.235	30	30
ZNF284_+_44576287.23-ENST00000421176.3_312	ZNF284_+_44576287.23-ENST00000421176.3	ZNF284	GCAACCTCGCCCCCCGGGCG	-2	rC:dT	0.295	(0.270, 0.320)		0.113	0.209	30	40
ZNF284_+_44576287.23-ENST00000421176.3_315	ZNF284_+_44576287.23-ENST00000421176.3	ZNF284	GCAACCTCGCCCCCCGGGTG	-2	rU:dT	0.341	(0.315, 0.366)		0.113	0.186	40	40
ZNF284_+_44576287.23-ENST00000421176.3_318	ZNF284_+_44576287.23-ENST00000421176.3	ZNF284	GCAACCTCGCCCCCCGGGAA	-1	rA:dC	0.343	(0.314, 0.371)		0.105	0.201	40	40
ZNF284_+_44576287.23-ENST00000421176.3_323	ZNF284_+_44576287.23-ENST00000421176.3	ZNF284	GCAACCTCGCCCCCCGGGAC	-1	rC:dC	0.178	(0.166, 0.190)		0.105	0.165	40	50
ZNF284_+_44576287.23-ENST00000421176.3_326	ZNF284_+_44576287.23-ENST00000421176.3	ZNF284	GCAACCTCGCCCCCCGGGAT	-1	rU:dC	0.194	(0.178, 0.209)		0.105	0.165	40	50
ZNF284_+_44576342.23-ENST00000421176.3	ZNF284_+_44576342.23-ENST00000421176.3	ZNF284	GAGAAGGACCGACAAGACAC			1.000					40	60
ZNF284_+_44576342.23-ENST00000421176.3_105	ZNF284_+_44576342.23-ENST00000421176.3	ZNF284	GGGAAGGACCGACAAGACAC	-19	rG:dT	0.772	(0.710, 0.834)		0.260	0.235	40	60
ZNF284_+_44576342.23-ENST00000421176.3_108	ZNF284_+_44576342.23-ENST00000421176.3	ZNF284	GCGAAGGACCGACAAGACAC	-19	rC:dT	0.720	(0.665, 0.776)		0.260	0.209	50	50
ZNF284_+_44576342.23-ENST00000421176.3_111	ZNF284_+_44576342.23-ENST00000421176.3	ZNF284	GTGAAGGACCGACAAGACAC	-19	rU:dT	0.591	(0.532, 0.651)		0.260	0.186	40	50
ZNF284_+_44576342.23-ENST00000421176.3_114	ZNF284_+_44576342.23-ENST00000421176.3	ZNF284	GAAAAGGACCGACAAGACAC	-18	rA:dC	0.657	(0.590, 0.724)		0.218	0.201	30	50
ZNF284_+_44576342.23-ENST00000421176.3_119	ZNF284_+_44576342.23-ENST00000421176.3	ZNF284	GACAAGGACCGACAAGACAC	-18	rC:dC	0.756	(0.696, 0.816)		0.218	0.165	40	50
ZNF284_+_44576342.23-ENST00000421176.3_122	ZNF284_+_44576342.23-ENST00000421176.3	ZNF284	GATAAGGACCGACAAGACAC	-18	rU:dC	0.696	(0.646, 0.746)		0.218	0.165	30	50
ZNF284_+_44576342.23-ENST00000421176.3_129	ZNF284_+_44576342.23-ENST00000421176.3	ZNF284	GAGGAGGACCGACAAGACAC	-17	rG:dT	0.868	(0.809, 0.928)		0.274	0.235	40	60
ZNF284_+_44576342.23-ENST00000421176.3_132	ZNF284_+_44576342.23-ENST00000421176.3	ZNF284	GAGCAGGACCGACAAGACAC	-17	rC:dT	0.665	(0.618, 0.713)		0.274	0.209	40	50
ZNF284_+_44576342.23-ENST00000421176.3_135	ZNF284_+_44576342.23-ENST00000421176.3	ZNF284	GAGTAGGACCGACAAGACAC	-17	rU:dT	0.594	(0.543, 0.644)		0.274	0.186	30	60
ZNF284_+_44576342.23-ENST00000421176.3_141	ZNF284_+_44576342.23-ENST00000421176.3	ZNF284	GAGAGGGACCGACAAGACAC	-16	rG:dT	0.861	(0.805, 0.917)		0.261	0.235	40	50
ZNF284_+_44576342.23-ENST00000421176.3_144	ZNF284_+_44576342.23-ENST00000421176.3	ZNF284	GAGACGGACCGACAAGACAC	-16	rC:dT	0.523	(0.474, 0.572)		0.261	0.209	30	60
ZNF284_+_44576342.23-ENST00000421176.3_147	ZNF284_+_44576342.23-ENST00000421176.3	ZNF284	GAGATGGACCGACAAGACAC	-16	rU:dT	0.502	(0.442, 0.561)		0.261	0.186	40	50
ZNF284_+_44576342.23-ENST00000421176.3_150	ZNF284_+_44576342.23-ENST00000421176.3	ZNF284	GAGAAAGACCGACAAGACAC	-15	rA:dC	0.170	(0.141, 0.200)		0.223	0.201	30	50
ZNF284_+_44576342.23-ENST00000421176.3_155	ZNF284_+_44576342.23-ENST00000421176.3	ZNF284	GAGAACGACCGACAAGACAC	-15	rC:dC	0.151	(0.120, 0.182)		0.223	0.165	40	60
ZNF284_+_44576342.23-ENST00000421176.3_158	ZNF284_+_44576342.23-ENST00000421176.3	ZNF284	GAGAATGACCGACAAGACAC	-15	rU:dC	0.152	(0.117, 0.187)		0.223	0.165	40	50
ZNF284_+_44576342.23-ENST00000421176.3_162	ZNF284_+_44576342.23-ENST00000421176.3	ZNF284	GAGAAGAACCGACAAGACAC	-14	rA:dC	0.167	(0.125, 0.208)		0.256	0.201	30	50
ZNF284_+_44576342.23-ENST00000421176.3_167	ZNF284_+_44576342.23-ENST00000421176.3	ZNF284	GAGAAGCACCGACAAGACAC	-14	rC:dC	0.122	(0.085, 0.159)		0.256	0.165	40	50
ZNF284_+_44576342.23-ENST00000421176.3_170	ZNF284_+_44576342.23-ENST00000421176.3	ZNF284	GAGAAGTACCGACAAGACAC	-14	rU:dC	0.146	(0.103, 0.188)		0.256	0.165	40	50
ZNF284_+_44576342.23-ENST00000421176.3_177	ZNF284_+_44576342.23-ENST00000421176.3	ZNF284	GAGAAGGGCCGACAAGACAC	-13	rG:dT	0.668	(0.627, 0.709)		0.259	0.235	40	50
ZNF284_+_44576342.23-ENST00000421176.3_180	ZNF284_+_44576342.23-ENST00000421176.3	ZNF284	GAGAAGGCCCGACAAGACAC	-13	rC:dT	0.206	(0.166, 0.245)		0.259	0.209	40	60
ZNF284_+_44576342.23-ENST00000421176.3_183	ZNF284_+_44576342.23-ENST00000421176.3	ZNF284	GAGAAGGTCCGACAAGACAC	-13	rU:dT	0.311	(0.270, 0.351)		0.259	0.186	30	50
ZNF284_+_44576342.23-ENST00000421176.3_185	ZNF284_+_44576342.23-ENST00000421176.3	ZNF284	GAGAAGGAACGACAAGACAC	-12	rA:dG	0.122	(0.089, 0.156)		0.259	0.164	30	40
ZNF284_+_44576342.23-ENST00000421176.3_188	ZNF284_+_44576342.23-ENST00000421176.3	ZNF284	GAGAAGGAGCGACAAGACAC	-12	rG:dG	0.273	(0.229, 0.317)		0.259	0.212	30	40
ZNF284_+_44576342.23-ENST00000421176.3_193	ZNF284_+_44576342.23-ENST00000421176.3	ZNF284	GAGAAGGATCGACAAGACAC	-12	rU:dG	0.327	(0.281, 0.372)		0.259	0.192	40	60
ZNF284_+_44576342.23-ENST00000421176.3_197	ZNF284_+_44576342.23-ENST00000421176.3	ZNF284	GAGAAGGACAGACAAGACAC	-11	rA:dG	0.078	(0.049, 0.107)		0.242	0.164	20	40
ZNF284_+_44576342.23-ENST00000421176.3_200	ZNF284_+_44576342.23-ENST00000421176.3	ZNF284	GAGAAGGACGGACAAGACAC	-11	rG:dG	0.259	(0.222, 0.297)		0.242	0.212	30	60
ZNF284_+_44576342.23-ENST00000421176.3_205	ZNF284_+_44576342.23-ENST00000421176.3	ZNF284	GAGAAGGACTGACAAGACAC	-11	rU:dG	0.283	(0.237, 0.329)		0.242	0.192	20	50
ZNF284_+_44576342.23-ENST00000421176.3_210	ZNF284_+_44576342.23-ENST00000421176.3	ZNF284	GAGAAGGACCAACAAGACAC	-10	rA:dC	0.005	(-0.009, 0.019)		0.204	0.201	40	40
ZNF284_+_44576342.23-ENST00000421176.3_215	ZNF284_+_44576342.23-ENST00000421176.3	ZNF284	GAGAAGGACCCACAAGACAC	-10	rC:dC	-0.002	(-0.012, 0.007)		0.204	0.165	30	40
ZNF284_+_44576342.23-ENST00000421176.3_218	ZNF284_+_44576342.23-ENST00000421176.3	ZNF284	GAGAAGGACCTACAAGACAC	-10	rU:dC	-0.007	(-0.017, 0.004)		0.204	0.165	20	40
ZNF284_+_44576342.23-ENST00000421176.3_225	ZNF284_+_44576342.23-ENST00000421176.3	ZNF284	GAGAAGGACCGGCAAGACAC	-9	rG:dT	0.623	(0.584, 0.662)		0.191	0.235	30	40
ZNF284_+_44576342.23-ENST00000421176.3_228	ZNF284_+_44576342.23-ENST00000421176.3	ZNF284	GAGAAGGACCGCCAAGACAC	-9	rC:dT	0.060	(0.039, 0.081)		0.191	0.209	40	40
ZNF284_+_44576342.23-ENST00000421176.3_231	ZNF284_+_44576342.23-ENST00000421176.3	ZNF284	GAGAAGGACCGTCAAGACAC	-9	rU:dT	0.075	(0.050, 0.100)		0.191	0.186	40	60
ZNF284_+_44576342.23-ENST00000421176.3_233	ZNF284_+_44576342.23-ENST00000421176.3	ZNF284	GAGAAGGACCGAAAAGACAC	-8	rA:dG	-0.042	(-0.053, -0.031)		0.181	0.164	30	40
ZNF284_+_44576342.23-ENST00000421176.3_236	ZNF284_+_44576342.23-ENST00000421176.3	ZNF284	GAGAAGGACCGAGAAGACAC	-8	rG:dG	0.056	(0.038, 0.074)		0.181	0.212	20	40
ZNF284_+_44576342.23-ENST00000421176.3_241	ZNF284_+_44576342.23-ENST00000421176.3	ZNF284	GAGAAGGACCGATAAGACAC	-8	rU:dG	0.097	(0.069, 0.124)		0.181	0.192	40	60
ZNF284_+_44576342.23-ENST00000421176.3_249	ZNF284_+_44576342.23-ENST00000421176.3	ZNF284	GAGAAGGACCGACGAGACAC	-7	rG:dT	0.139	(0.112, 0.166)		0.120	0.235	50	50
ZNF284_+_44576342.23-ENST00000421176.3_252	ZNF284_+_44576342.23-ENST00000421176.3	ZNF284	GAGAAGGACCGACCAGACAC	-7	rC:dT	-0.001	(-0.012, 0.010)		0.120	0.209	30	50
ZNF284_+_44576342.23-ENST00000421176.3_255	ZNF284_+_44576342.23-ENST00000421176.3	ZNF284	GAGAAGGACCGACTAGACAC	-7	rU:dT	-0.014	(-0.026, -0.003)		0.120	0.186	50	50
ZNF284_+_44576342.23-ENST00000421176.3_261	ZNF284_+_44576342.23-ENST00000421176.3	ZNF284	GAGAAGGACCGACAGGACAC	-6	rG:dT	0.160	(0.133, 0.187)		0.139	0.235	30	40
ZNF284_+_44576342.23-ENST00000421176.3_264	ZNF284_+_44576342.23-ENST00000421176.3	ZNF284	GAGAAGGACCGACACGACAC	-6	rC:dT	-0.003	(-0.015, 0.010)		0.139	0.209	50	60
ZNF284_+_44576342.23-ENST00000421176.3_267	ZNF284_+_44576342.23-ENST00000421176.3	ZNF284	GAGAAGGACCGACATGACAC	-6	rU:dT	-0.006	(-0.019, 0.006)		0.139	0.186	30	40
ZNF284_+_44576342.23-ENST00000421176.3_270	ZNF284_+_44576342.23-ENST00000421176.3	ZNF284	GAGAAGGACCGACAAAACAC	-5	rA:dC	-0.027	(-0.038, -0.016)		0.130	0.201	40	60
ZNF284_+_44576342.23-ENST00000421176.3_275	ZNF284_+_44576342.23-ENST00000421176.3	ZNF284	GAGAAGGACCGACAACACAC	-5	rC:dC	-0.023	(-0.033, -0.014)		0.130	0.165	50	50
ZNF284_+_44576342.23-ENST00000421176.3_278	ZNF284_+_44576342.23-ENST00000421176.3	ZNF284	GAGAAGGACCGACAATACAC	-5	rU:dC	-0.025	(-0.036, -0.013)		0.130	0.165	40	60
ZNF284_+_44576342.23-ENST00000421176.3_285	ZNF284_+_44576342.23-ENST00000421176.3	ZNF284	GAGAAGGACCGACAAGGCAC	-4	rG:dT	0.289	(0.256, 0.322)		0.147	0.235	50	60
ZNF284_+_44576342.23-ENST00000421176.3_288	ZNF284_+_44576342.23-ENST00000421176.3	ZNF284	GAGAAGGACCGACAAGCCAC	-4	rC:dT	-0.008	(-0.024, 0.007)		0.147	0.209	50	60
ZNF284_+_44576342.23-ENST00000421176.3_291	ZNF284_+_44576342.23-ENST00000421176.3	ZNF284	GAGAAGGACCGACAAGTCAC	-4	rU:dT	-0.008	(-0.021, 0.006)		0.147	0.186	30	60
ZNF284_+_44576342.23-ENST00000421176.3_293	ZNF284_+_44576342.23-ENST00000421176.3	ZNF284	GAGAAGGACCGACAAGAAAC	-3	rA:dG	-0.024	(-0.036, -0.012)		0.116	0.164	30	40
ZNF284_+_44576342.23-ENST00000421176.3_296	ZNF284_+_44576342.23-ENST00000421176.3	ZNF284	GAGAAGGACCGACAAGAGAC	-3	rG:dG	0.018	(0.005, 0.031)		0.116	0.212	40	40
ZNF284_+_44576342.23-ENST00000421176.3_301	ZNF284_+_44576342.23-ENST00000421176.3	ZNF284	GAGAAGGACCGACAAGATAC	-3	rU:dG	-0.007	(-0.020, 0.007)		0.116	0.192	40	60
ZNF284_+_44576342.23-ENST00000421176.3_309	ZNF284_+_44576342.23-ENST00000421176.3	ZNF284	GAGAAGGACCGACAAGACGC	-2	rG:dT	0.173	(0.144, 0.202)		0.113	0.235	50	50
ZNF284_+_44576342.23-ENST00000421176.3_312	ZNF284_+_44576342.23-ENST00000421176.3	ZNF284	GAGAAGGACCGACAAGACCC	-2	rC:dT	0.011	(-0.004, 0.026)		0.113	0.209	40	50
ZNF284_+_44576342.23-ENST00000421176.3_315	ZNF284_+_44576342.23-ENST00000421176.3	ZNF284	GAGAAGGACCGACAAGACTC	-2	rU:dT	-0.007	(-0.021, 0.007)		0.113	0.186	40	60
ZNF284_+_44576342.23-ENST00000421176.3_317	ZNF284_+_44576342.23-ENST00000421176.3	ZNF284	GAGAAGGACCGACAAGACAA	-1	rA:dG	-0.029	(-0.043, -0.016)		0.105	0.164	30	60
ZNF284_+_44576342.23-ENST00000421176.3_320	ZNF284_+_44576342.23-ENST00000421176.3	ZNF284	GAGAAGGACCGACAAGACAG	-1	rG:dG	0.016	(0.004, 0.028)		0.105	0.212	40	50
ZNF284_+_44576342.23-ENST00000421176.3_325	ZNF284_+_44576342.23-ENST00000421176.3	ZNF284	GAGAAGGACCGACAAGACAT	-1	rU:dG	-0.030	(-0.044, -0.016)		0.105	0.192	40	60
ZNF284_-_44576300.23-ENST00000421176.3	ZNF284_-_44576300.23-ENST00000421176.3	ZNF284	GGGGCACTTCCGCTCCCGGG			1.000					40	40
ZNF284_-_44576300.23-ENST00000421176.3_102	ZNF284_-_44576300.23-ENST00000421176.3	ZNF284	GAGGCACTTCCGCTCCCGGG	-19	rA:dC	0.693	(0.670, 0.715)		0.260	0.201	40	40
ZNF284_-_44576300.23-ENST00000421176.3_107	ZNF284_-_44576300.23-ENST00000421176.3	ZNF284	GCGGCACTTCCGCTCCCGGG	-19	rC:dC	0.698	(0.679, 0.717)		0.260	0.165	30	30
ZNF284_-_44576300.23-ENST00000421176.3_110	ZNF284_-_44576300.23-ENST00000421176.3	ZNF284	GTGGCACTTCCGCTCCCGGG	-19	rU:dC	0.672	(0.651, 0.694)		0.260	0.165	30	40
ZNF284_-_44576300.23-ENST00000421176.3_114	ZNF284_-_44576300.23-ENST00000421176.3	ZNF284	GGAGCACTTCCGCTCCCGGG	-18	rA:dC	0.657	(0.633, 0.682)		0.218	0.201	30	40
ZNF284_-_44576300.23-ENST00000421176.3_119	ZNF284_-_44576300.23-ENST00000421176.3	ZNF284	GGCGCACTTCCGCTCCCGGG	-18	rC:dC	0.679	(0.658, 0.701)		0.218	0.165	30	40
ZNF284_-_44576300.23-ENST00000421176.3_122	ZNF284_-_44576300.23-ENST00000421176.3	ZNF284	GGTGCACTTCCGCTCCCGGG	-18	rU:dC	0.656	(0.633, 0.679)		0.218	0.165	30	40
ZNF284_-_44576300.23-ENST00000421176.3_126	ZNF284_-_44576300.23-ENST00000421176.3	ZNF284	GGGACACTTCCGCTCCCGGG	-17	rA:dC	0.638	(0.612, 0.663)		0.274	0.201	30	40
ZNF284_-_44576300.23-ENST00000421176.3_131	ZNF284_-_44576300.23-ENST00000421176.3	ZNF284	GGGCCACTTCCGCTCCCGGG	-17	rC:dC	0.633	(0.608, 0.658)		0.274	0.165	30	40
ZNF284_-_44576300.23-ENST00000421176.3_134	ZNF284_-_44576300.23-ENST00000421176.3	ZNF284	GGGTCACTTCCGCTCCCGGG	-17	rU:dC	0.609	(0.583, 0.635)		0.274	0.165	30	50
ZNF284_-_44576300.23-ENST00000421176.3_137	ZNF284_-_44576300.23-ENST00000421176.3	ZNF284	GGGGAACTTCCGCTCCCGGG	-16	rA:dG	0.633	(0.605, 0.661)		0.261	0.164	30	40
ZNF284_-_44576300.23-ENST00000421176.3_140	ZNF284_-_44576300.23-ENST00000421176.3	ZNF284	GGGGGACTTCCGCTCCCGGG	-16	rG:dG	0.632	(0.605, 0.659)		0.261	0.212	30	40
ZNF284_-_44576300.23-ENST00000421176.3_145	ZNF284_-_44576300.23-ENST00000421176.3	ZNF284	GGGGTACTTCCGCTCCCGGG	-16	rU:dG	0.674	(0.647, 0.701)		0.261	0.192	40	50
ZNF284_-_44576300.23-ENST00000421176.3_153	ZNF284_-_44576300.23-ENST00000421176.3	ZNF284	GGGGCGCTTCCGCTCCCGGG	-15	rG:dT	0.829	(0.802, 0.855)		0.223	0.235	30	30
ZNF284_-_44576300.23-ENST00000421176.3_156	ZNF284_-_44576300.23-ENST00000421176.3	ZNF284	GGGGCCCTTCCGCTCCCGGG	-15	rC:dT	0.764	(0.738, 0.791)		0.223	0.209	40	40
ZNF284_-_44576300.23-ENST00000421176.3_159	ZNF284_-_44576300.23-ENST00000421176.3	ZNF284	GGGGCTCTTCCGCTCCCGGG	-15	rU:dT	0.746	(0.716, 0.777)		0.223	0.186	30	40
ZNF284_-_44576300.23-ENST00000421176.3_161	ZNF284_-_44576300.23-ENST00000421176.3	ZNF284	GGGGCAATTCCGCTCCCGGG	-14	rA:dG	0.695	(0.667, 0.723)		0.256	0.164	40	50
ZNF284_-_44576300.23-ENST00000421176.3_164	ZNF284_-_44576300.23-ENST00000421176.3	ZNF284	GGGGCAGTTCCGCTCCCGGG	-14	rG:dG	0.775	(0.746, 0.805)		0.256	0.212	30	40
ZNF284_-_44576300.23-ENST00000421176.3_169	ZNF284_-_44576300.23-ENST00000421176.3	ZNF284	GGGGCATTTCCGCTCCCGGG	-14	rU:dG	0.745	(0.718, 0.772)		0.256	0.192	30	50
ZNF284_-_44576300.23-ENST00000421176.3_172	ZNF284_-_44576300.23-ENST00000421176.3	ZNF284	GGGGCACATCCGCTCCCGGG	-13	rA:dA	0.730	(0.704, 0.756)		0.259	0.182	30	50
ZNF284_-_44576300.23-ENST00000421176.3_175	ZNF284_-_44576300.23-ENST00000421176.3	ZNF284	GGGGCACGTCCGCTCCCGGG	-13	rG:dA	0.799	(0.776, 0.821)		0.259	0.200	30	50
ZNF284_-_44576300.23-ENST00000421176.3_178	ZNF284_-_44576300.23-ENST00000421176.3	ZNF284	GGGGCACCTCCGCTCCCGGG	-13	rC:dA	0.719	(0.698, 0.740)		0.259	0.225	30	40
ZNF284_-_44576300.23-ENST00000421176.3_184	ZNF284_-_44576300.23-ENST00000421176.3	ZNF284	GGGGCACTACCGCTCCCGGG	-12	rA:dA	0.718	(0.690, 0.746)		0.259	0.182	30	30
ZNF284_-_44576300.23-ENST00000421176.3_187	ZNF284_-_44576300.23-ENST00000421176.3	ZNF284	GGGGCACTGCCGCTCCCGGG	-12	rG:dA	0.767	(0.739, 0.795)		0.259	0.200	20	20
ZNF284_-_44576300.23-ENST00000421176.3_190	ZNF284_-_44576300.23-ENST00000421176.3	ZNF284	GGGGCACTCCCGCTCCCGGG	-12	rC:dA	0.699	(0.667, 0.730)		0.259	0.225	30	30
ZNF284_-_44576300.23-ENST00000421176.3_197	ZNF284_-_44576300.23-ENST00000421176.3	ZNF284	GGGGCACTTACGCTCCCGGG	-11	rA:dG	0.553	(0.522, 0.584)		0.242	0.164	40	40
ZNF284_-_44576300.23-ENST00000421176.3_200	ZNF284_-_44576300.23-ENST00000421176.3	ZNF284	GGGGCACTTGCGCTCCCGGG	-11	rG:dG	0.641	(0.616, 0.667)		0.242	0.212	40	40
ZNF284_-_44576300.23-ENST00000421176.3_205	ZNF284_-_44576300.23-ENST00000421176.3	ZNF284	GGGGCACTTTCGCTCCCGGG	-11	rU:dG	0.667	(0.641, 0.693)		0.242	0.192	40	50
ZNF284_-_44576300.23-ENST00000421176.3_209	ZNF284_-_44576300.23-ENST00000421176.3	ZNF284	GGGGCACTTCAGCTCCCGGG	-10	rA:dG	0.405	(0.374, 0.437)		0.204	0.164	20	40
ZNF284_-_44576300.23-ENST00000421176.3_212	ZNF284_-_44576300.23-ENST00000421176.3	ZNF284	GGGGCACTTCGGCTCCCGGG	-10	rG:dG	0.540	(0.514, 0.567)		0.204	0.212	30	30
ZNF284_-_44576300.23-ENST00000421176.3_217	ZNF284_-_44576300.23-ENST00000421176.3	ZNF284	GGGGCACTTCTGCTCCCGGG	-10	rU:dG	0.598	(0.572, 0.624)		0.204	0.192	20	50
ZNF284_-_44576300.23-ENST00000421176.3_222	ZNF284_-_44576300.23-ENST00000421176.3	ZNF284	GGGGCACTTCCACTCCCGGG	-9	rA:dC	0.309	(0.281, 0.338)		0.191	0.201	30	40
ZNF284_-_44576300.23-ENST00000421176.3_227	ZNF284_-_44576300.23-ENST00000421176.3	ZNF284	GGGGCACTTCCCCTCCCGGG	-9	rC:dC	0.244	(0.221, 0.267)		0.191	0.165	20	30
ZNF284_-_44576300.23-ENST00000421176.3_230	ZNF284_-_44576300.23-ENST00000421176.3	ZNF284	GGGGCACTTCCTCTCCCGGG	-9	rU:dC	0.223	(0.198, 0.248)		0.191	0.165	30	30
ZNF284_-_44576300.23-ENST00000421176.3_233	ZNF284_-_44576300.23-ENST00000421176.3	ZNF284	GGGGCACTTCCGATCCCGGG	-8	rA:dG	0.208	(0.185, 0.231)		0.181	0.164	50	50
ZNF284_-_44576300.23-ENST00000421176.3_236	ZNF284_-_44576300.23-ENST00000421176.3	ZNF284	GGGGCACTTCCGGTCCCGGG	-8	rG:dG	0.401	(0.376, 0.427)		0.181	0.212	30	30
ZNF284_-_44576300.23-ENST00000421176.3_241	ZNF284_-_44576300.23-ENST00000421176.3	ZNF284	GGGGCACTTCCGTTCCCGGG	-8	rU:dG	0.518	(0.494, 0.543)		0.181	0.192	40	50
ZNF284_-_44576300.23-ENST00000421176.3_244	ZNF284_-_44576300.23-ENST00000421176.3	ZNF284	GGGGCACTTCCGCACCCGGG	-7	rA:dA	0.215	(0.193, 0.238)		0.120	0.182	30	30
ZNF284_-_44576300.23-ENST00000421176.3_247	ZNF284_-_44576300.23-ENST00000421176.3	ZNF284	GGGGCACTTCCGCGCCCGGG	-7	rG:dA	0.187	(0.170, 0.205)		0.120	0.200	40	40
ZNF284_-_44576300.23-ENST00000421176.3_250	ZNF284_-_44576300.23-ENST00000421176.3	ZNF284	GGGGCACTTCCGCCCCCGGG	-7	rC:dA	0.347	(0.326, 0.367)		0.120	0.225	40	40
ZNF284_-_44576300.23-ENST00000421176.3_257	ZNF284_-_44576300.23-ENST00000421176.3	ZNF284	GGGGCACTTCCGCTACCGGG	-6	rA:dG	0.108	(0.094, 0.122)		0.139	0.164	50	50
ZNF284_-_44576300.23-ENST00000421176.3_260	ZNF284_-_44576300.23-ENST00000421176.3	ZNF284	GGGGCACTTCCGCTGCCGGG	-6	rG:dG	0.091	(0.078, 0.103)		0.139	0.212	40	40
ZNF284_-_44576300.23-ENST00000421176.3_265	ZNF284_-_44576300.23-ENST00000421176.3	ZNF284	GGGGCACTTCCGCTTCCGGG	-6	rU:dG	0.145	(0.125, 0.164)		0.139	0.192	30	30
ZNF284_-_44576300.23-ENST00000421176.3_269	ZNF284_-_44576300.23-ENST00000421176.3	ZNF284	GGGGCACTTCCGCTCACGGG	-5	rA:dG	0.130	(0.115, 0.145)		0.130	0.164	50	50
ZNF284_-_44576300.23-ENST00000421176.3_272	ZNF284_-_44576300.23-ENST00000421176.3	ZNF284	GGGGCACTTCCGCTCGCGGG	-5	rG:dG	0.135	(0.120, 0.150)		0.130	0.212	50	50
ZNF284_-_44576300.23-ENST00000421176.3_277	ZNF284_-_44576300.23-ENST00000421176.3	ZNF284	GGGGCACTTCCGCTCTCGGG	-5	rU:dG	0.185	(0.168, 0.203)		0.130	0.192	40	50
ZNF284_-_44576300.23-ENST00000421176.3_281	ZNF284_-_44576300.23-ENST00000421176.3	ZNF284	GGGGCACTTCCGCTCCAGGG	-4	rA:dG	0.262	(0.242, 0.282)		0.147	0.164	30	30
ZNF284_-_44576300.23-ENST00000421176.3_284	ZNF284_-_44576300.23-ENST00000421176.3	ZNF284	GGGGCACTTCCGCTCCGGGG	-4	rG:dG	0.384	(0.363, 0.406)		0.147	0.212	30	40
ZNF284_-_44576300.23-ENST00000421176.3_289	ZNF284_-_44576300.23-ENST00000421176.3	ZNF284	GGGGCACTTCCGCTCCTGGG	-4	rU:dG	0.314	(0.293, 0.335)		0.147	0.192	30	50
ZNF284_-_44576300.23-ENST00000421176.3_294	ZNF284_-_44576300.23-ENST00000421176.3	ZNF284	GGGGCACTTCCGCTCCCAGG	-3	rA:dC	0.184	(0.165, 0.203)		0.116	0.201	40	40
ZNF284_-_44576300.23-ENST00000421176.3_299	ZNF284_-_44576300.23-ENST00000421176.3	ZNF284	GGGGCACTTCCGCTCCCCGG	-3	rC:dC	0.111	(0.096, 0.127)		0.116	0.165	40	50
ZNF284_-_44576300.23-ENST00000421176.3_302	ZNF284_-_44576300.23-ENST00000421176.3	ZNF284	GGGGCACTTCCGCTCCCTGG	-3	rU:dC	0.118	(0.104, 0.132)		0.116	0.165	30	40
ZNF284_-_44576300.23-ENST00000421176.3_306	ZNF284_-_44576300.23-ENST00000421176.3	ZNF284	GGGGCACTTCCGCTCCCGAG	-2	rA:dC	0.205	(0.186, 0.223)		0.113	0.201	30	40
ZNF284_-_44576300.23-ENST00000421176.3_311	ZNF284_-_44576300.23-ENST00000421176.3	ZNF284	GGGGCACTTCCGCTCCCGCG	-2	rC:dC	0.086	(0.074, 0.099)		0.113	0.165	30	30
ZNF284_-_44576300.23-ENST00000421176.3_314	ZNF284_-_44576300.23-ENST00000421176.3	ZNF284	GGGGCACTTCCGCTCCCGTG	-2	rU:dC	0.107	(0.096, 0.118)		0.113	0.165	40	40
ZNF284_-_44576300.23-ENST00000421176.3_318	ZNF284_-_44576300.23-ENST00000421176.3	ZNF284	GGGGCACTTCCGCTCCCGGA	-1	rA:dC	0.216	(0.195, 0.237)		0.105	0.201	30	30
ZNF284_-_44576300.23-ENST00000421176.3_323	ZNF284_-_44576300.23-ENST00000421176.3	ZNF284	GGGGCACTTCCGCTCCCGGC	-1	rC:dC	0.097	(0.086, 0.108)		0.105	0.165	30	40
ZNF284_-_44576300.23-ENST00000421176.3_326	ZNF284_-_44576300.23-ENST00000421176.3	ZNF284	GGGGCACTTCCGCTCCCGGT	-1	rU:dC	0.118	(0.106, 0.129)		0.105	0.165	40	40
ZNF284_-_44576323.23-ENST00000421176.3	ZNF284_-_44576323.23-ENST00000421176.3	ZNF284	GGAGGTTGCTGCAGTGCATT			1.000					40	50
ZNF284_-_44576323.23-ENST00000421176.3_102	ZNF284_-_44576323.23-ENST00000421176.3	ZNF284	GAAGGTTGCTGCAGTGCATT	-19	rA:dC	0.437	(0.385, 0.489)		0.260	0.201	40	50
ZNF284_-_44576323.23-ENST00000421176.3_107	ZNF284_-_44576323.23-ENST00000421176.3	ZNF284	GCAGGTTGCTGCAGTGCATT	-19	rC:dC	0.458	(0.405, 0.511)		0.260	0.165	30	50
ZNF284_-_44576323.23-ENST00000421176.3_110	ZNF284_-_44576323.23-ENST00000421176.3	ZNF284	GTAGGTTGCTGCAGTGCATT	-19	rU:dC	0.506	(0.456, 0.557)		0.260	0.165	40	50
ZNF284_-_44576323.23-ENST00000421176.3_117	ZNF284_-_44576323.23-ENST00000421176.3	ZNF284	GGGGGTTGCTGCAGTGCATT	-18	rG:dT	0.582	(0.526, 0.638)		0.218	0.235	30	40
ZNF284_-_44576323.23-ENST00000421176.3_120	ZNF284_-_44576323.23-ENST00000421176.3	ZNF284	GGCGGTTGCTGCAGTGCATT	-18	rC:dT	0.434	(0.384, 0.484)		0.218	0.209	40	50
ZNF284_-_44576323.23-ENST00000421176.3_123	ZNF284_-_44576323.23-ENST00000421176.3	ZNF284	GGTGGTTGCTGCAGTGCATT	-18	rU:dT	0.388	(0.342, 0.434)		0.218	0.186	40	50
ZNF284_-_44576323.23-ENST00000421176.3_126	ZNF284_-_44576323.23-ENST00000421176.3	ZNF284	GGAAGTTGCTGCAGTGCATT	-17	rA:dC	0.197	(0.171, 0.223)		0.274	0.201	30	60
ZNF284_-_44576323.23-ENST00000421176.3_131	ZNF284_-_44576323.23-ENST00000421176.3	ZNF284	GGACGTTGCTGCAGTGCATT	-17	rC:dC	0.262	(0.229, 0.294)		0.274	0.165	40	60
ZNF284_-_44576323.23-ENST00000421176.3_134	ZNF284_-_44576323.23-ENST00000421176.3	ZNF284	GGATGTTGCTGCAGTGCATT	-17	rU:dC	0.217	(0.188, 0.246)		0.274	0.165	30	50
ZNF284_-_44576323.23-ENST00000421176.3_138	ZNF284_-_44576323.23-ENST00000421176.3	ZNF284	GGAGATTGCTGCAGTGCATT	-16	rA:dC	0.133	(0.110, 0.157)		0.261	0.201	30	50
ZNF284_-_44576323.23-ENST00000421176.3_143	ZNF284_-_44576323.23-ENST00000421176.3	ZNF284	GGAGCTTGCTGCAGTGCATT	-16	rC:dC	0.164	(0.139, 0.189)		0.261	0.165	30	50
ZNF284_-_44576323.23-ENST00000421176.3_146	ZNF284_-_44576323.23-ENST00000421176.3	ZNF284	GGAGTTTGCTGCAGTGCATT	-16	rU:dC	0.125	(0.100, 0.149)		0.261	0.165	30	60
ZNF284_-_44576323.23-ENST00000421176.3_148	ZNF284_-_44576323.23-ENST00000421176.3	ZNF284	GGAGGATGCTGCAGTGCATT	-15	rA:dA	0.145	(0.122, 0.168)		0.223	0.182	30	50
ZNF284_-_44576323.23-ENST00000421176.3_151	ZNF284_-_44576323.23-ENST00000421176.3	ZNF284	GGAGGGTGCTGCAGTGCATT	-15	rG:dA	0.335	(0.298, 0.372)		0.223	0.200	40	40
ZNF284_-_44576323.23-ENST00000421176.3_154	ZNF284_-_44576323.23-ENST00000421176.3	ZNF284	GGAGGCTGCTGCAGTGCATT	-15	rC:dA	0.233	(0.204, 0.263)		0.223	0.225	30	50
ZNF284_-_44576323.23-ENST00000421176.3_160	ZNF284_-_44576323.23-ENST00000421176.3	ZNF284	GGAGGTAGCTGCAGTGCATT	-14	rA:dA	0.150	(0.127, 0.172)		0.256	0.182	30	50
ZNF284_-_44576323.23-ENST00000421176.3_163	ZNF284_-_44576323.23-ENST00000421176.3	ZNF284	GGAGGTGGCTGCAGTGCATT	-14	rG:dA	0.296	(0.259, 0.333)		0.256	0.200	40	50
ZNF284_-_44576323.23-ENST00000421176.3_166	ZNF284_-_44576323.23-ENST00000421176.3	ZNF284	GGAGGTCGCTGCAGTGCATT	-14	rC:dA	0.153	(0.128, 0.178)		0.256	0.225	40	40
ZNF284_-_44576323.23-ENST00000421176.3_174	ZNF284_-_44576323.23-ENST00000421176.3	ZNF284	GGAGGTTACTGCAGTGCATT	-13	rA:dC	0.049	(0.029, 0.070)		0.259	0.201	40	60
ZNF284_-_44576323.23-ENST00000421176.3_179	ZNF284_-_44576323.23-ENST00000421176.3	ZNF284	GGAGGTTCCTGCAGTGCATT	-13	rC:dC	0.006	(-0.011, 0.023)		0.259	0.165	30	50
ZNF284_-_44576323.23-ENST00000421176.3_182	ZNF284_-_44576323.23-ENST00000421176.3	ZNF284	GGAGGTTTCTGCAGTGCATT	-13	rU:dC	0.043	(0.024, 0.062)		0.259	0.165	30	50
ZNF284_-_44576323.23-ENST00000421176.3_185	ZNF284_-_44576323.23-ENST00000421176.3	ZNF284	GGAGGTTGATGCAGTGCATT	-12	rA:dG	0.058	(0.039, 0.077)		0.259	0.164	30	50
ZNF284_-_44576323.23-ENST00000421176.3_188	ZNF284_-_44576323.23-ENST00000421176.3	ZNF284	GGAGGTTGGTGCAGTGCATT	-12	rG:dG	0.208	(0.176, 0.240)		0.259	0.212	30	40
ZNF284_-_44576323.23-ENST00000421176.3_193	ZNF284_-_44576323.23-ENST00000421176.3	ZNF284	GGAGGTTGTTGCAGTGCATT	-12	rU:dG	0.172	(0.142, 0.201)		0.259	0.192	30	60
ZNF284_-_44576323.23-ENST00000421176.3_196	ZNF284_-_44576323.23-ENST00000421176.3	ZNF284	GGAGGTTGCAGCAGTGCATT	-11	rA:dA	0.027	(0.009, 0.046)		0.242	0.182	30	60
ZNF284_-_44576323.23-ENST00000421176.3_199	ZNF284_-_44576323.23-ENST00000421176.3	ZNF284	GGAGGTTGCGGCAGTGCATT	-11	rG:dA	0.157	(0.130, 0.183)		0.242	0.200	40	50
ZNF284_-_44576323.23-ENST00000421176.3_202	ZNF284_-_44576323.23-ENST00000421176.3	ZNF284	GGAGGTTGCCGCAGTGCATT	-11	rC:dA	0.034	(0.018, 0.050)		0.242	0.225	20	40
ZNF284_-_44576323.23-ENST00000421176.3_210	ZNF284_-_44576323.23-ENST00000421176.3	ZNF284	GGAGGTTGCTACAGTGCATT	-10	rA:dC	-0.014	(-0.026, -0.001)		0.204	0.201	30	40
ZNF284_-_44576323.23-ENST00000421176.3_215	ZNF284_-_44576323.23-ENST00000421176.3	ZNF284	GGAGGTTGCTCCAGTGCATT	-10	rC:dC	-0.011	(-0.021, -0.000)		0.204	0.165	20	50
ZNF284_-_44576323.23-ENST00000421176.3_218	ZNF284_-_44576323.23-ENST00000421176.3	ZNF284	GGAGGTTGCTTCAGTGCATT	-10	rU:dC	-0.013	(-0.025, -0.002)		0.204	0.165	30	50
ZNF284_-_44576323.23-ENST00000421176.3_221	ZNF284_-_44576323.23-ENST00000421176.3	ZNF284	GGAGGTTGCTGAAGTGCATT	-9	rA:dG	-0.037	(-0.051, -0.023)		0.191	0.164	30	50
ZNF284_-_44576323.23-ENST00000421176.3_224	ZNF284_-_44576323.23-ENST00000421176.3	ZNF284	GGAGGTTGCTGGAGTGCATT	-9	rG:dG	0.091	(0.072, 0.111)		0.191	0.212	30	40
ZNF284_-_44576323.23-ENST00000421176.3_229	ZNF284_-_44576323.23-ENST00000421176.3	ZNF284	GGAGGTTGCTGTAGTGCATT	-9	rU:dG	0.128	(0.100, 0.155)		0.191	0.192	40	60
ZNF284_-_44576323.23-ENST00000421176.3_237	ZNF284_-_44576323.23-ENST00000421176.3	ZNF284	GGAGGTTGCTGCGGTGCATT	-8	rG:dT	0.211	(0.183, 0.239)		0.181	0.235	40	50
ZNF284_-_44576323.23-ENST00000421176.3_240	ZNF284_-_44576323.23-ENST00000421176.3	ZNF284	GGAGGTTGCTGCCGTGCATT	-8	rC:dT	0.000	(-0.013, 0.013)		0.181	0.209	30	50
ZNF284_-_44576323.23-ENST00000421176.3_243	ZNF284_-_44576323.23-ENST00000421176.3	ZNF284	GGAGGTTGCTGCTGTGCATT	-8	rU:dT	-0.013	(-0.025, -0.001)		0.181	0.186	30	30
ZNF284_-_44576323.23-ENST00000421176.3_246	ZNF284_-_44576323.23-ENST00000421176.3	ZNF284	GGAGGTTGCTGCAATGCATT	-7	rA:dC	-0.005	(-0.016, 0.006)		0.120	0.201	30	50
ZNF284_-_44576323.23-ENST00000421176.3_251	ZNF284_-_44576323.23-ENST00000421176.3	ZNF284	GGAGGTTGCTGCACTGCATT	-7	rC:dC	-0.004	(-0.014, 0.006)		0.120	0.165	40	40
ZNF284_-_44576323.23-ENST00000421176.3_254	ZNF284_-_44576323.23-ENST00000421176.3	ZNF284	GGAGGTTGCTGCATTGCATT	-7	rU:dC	-0.017	(-0.028, -0.005)		0.120	0.165	30	60
ZNF284_-_44576323.23-ENST00000421176.3_256	ZNF284_-_44576323.23-ENST00000421176.3	ZNF284	GGAGGTTGCTGCAGAGCATT	-6	rA:dA	0.006	(-0.006, 0.018)		0.139	0.182	30	40
ZNF284_-_44576323.23-ENST00000421176.3_259	ZNF284_-_44576323.23-ENST00000421176.3	ZNF284	GGAGGTTGCTGCAGGGCATT	-6	rG:dA	0.038	(0.028, 0.048)		0.139	0.200	30	50
ZNF284_-_44576323.23-ENST00000421176.3_262	ZNF284_-_44576323.23-ENST00000421176.3	ZNF284	GGAGGTTGCTGCAGCGCATT	-6	rC:dA	0.010	(-0.003, 0.022)		0.139	0.225	40	60
ZNF284_-_44576323.23-ENST00000421176.3_270	ZNF284_-_44576323.23-ENST00000421176.3	ZNF284	GGAGGTTGCTGCAGTACATT	-5	rA:dC	-0.014	(-0.027, -0.002)		0.130	0.201	40	60
ZNF284_-_44576323.23-ENST00000421176.3_275	ZNF284_-_44576323.23-ENST00000421176.3	ZNF284	GGAGGTTGCTGCAGTCCATT	-5	rC:dC	-0.009	(-0.022, 0.003)		0.130	0.165	30	40
ZNF284_-_44576323.23-ENST00000421176.3_278	ZNF284_-_44576323.23-ENST00000421176.3	ZNF284	GGAGGTTGCTGCAGTTCATT	-5	rU:dC	-0.018	(-0.031, -0.005)		0.130	0.165	30	50
ZNF284_-_44576323.23-ENST00000421176.3_281	ZNF284_-_44576323.23-ENST00000421176.3	ZNF284	GGAGGTTGCTGCAGTGAATT	-4	rA:dG	-0.013	(-0.028, 0.002)		0.147	0.164	30	50
ZNF284_-_44576323.23-ENST00000421176.3_284	ZNF284_-_44576323.23-ENST00000421176.3	ZNF284	GGAGGTTGCTGCAGTGGATT	-4	rG:dG	0.051	(0.038, 0.065)		0.147	0.212	30	50
ZNF284_-_44576323.23-ENST00000421176.3_289	ZNF284_-_44576323.23-ENST00000421176.3	ZNF284	GGAGGTTGCTGCAGTGTATT	-4	rU:dG	0.001	(-0.013, 0.015)		0.147	0.192	30	50
ZNF284_-_44576323.23-ENST00000421176.3_297	ZNF284_-_44576323.23-ENST00000421176.3	ZNF284	GGAGGTTGCTGCAGTGCGTT	-3	rG:dT	0.170	(0.149, 0.191)		0.116	0.235	30	40
ZNF284_-_44576323.23-ENST00000421176.3_300	ZNF284_-_44576323.23-ENST00000421176.3	ZNF284	GGAGGTTGCTGCAGTGCCTT	-3	rC:dT	0.021	(0.010, 0.032)		0.116	0.209	20	30
ZNF284_-_44576323.23-ENST00000421176.3_303	ZNF284_-_44576323.23-ENST00000421176.3	ZNF284	GGAGGTTGCTGCAGTGCTTT	-3	rU:dT	0.002	(-0.011, 0.015)		0.116	0.186	30	40
ZNF284_-_44576323.23-ENST00000421176.3_304	ZNF284_-_44576323.23-ENST00000421176.3	ZNF284	GGAGGTTGCTGCAGTGCAAT	-2	rA:dA	0.007	(-0.002, 0.016)		0.113	0.182	30	50
ZNF284_-_44576323.23-ENST00000421176.3_307	ZNF284_-_44576323.23-ENST00000421176.3	ZNF284	GGAGGTTGCTGCAGTGCAGT	-2	rG:dA	0.048	(0.038, 0.057)		0.113	0.200	30	40
ZNF284_-_44576323.23-ENST00000421176.3_310	ZNF284_-_44576323.23-ENST00000421176.3	ZNF284	GGAGGTTGCTGCAGTGCACT	-2	rC:dA	0.017	(0.007, 0.027)		0.113	0.225	30	50
ZNF284_-_44576323.23-ENST00000421176.3_316	ZNF284_-_44576323.23-ENST00000421176.3	ZNF284	GGAGGTTGCTGCAGTGCATA	-1	rA:dA	0.005	(-0.006, 0.015)		0.105	0.182	40	50
ZNF284_-_44576323.23-ENST00000421176.3_319	ZNF284_-_44576323.23-ENST00000421176.3	ZNF284	GGAGGTTGCTGCAGTGCATG	-1	rG:dA	0.040	(0.032, 0.048)		0.105	0.200	20	40
ZNF284_-_44576323.23-ENST00000421176.3_322	ZNF284_-_44576323.23-ENST00000421176.3	ZNF284	GGAGGTTGCTGCAGTGCATC	-1	rC:dA	0.015	(0.005, 0.026)		0.105	0.225	20	50
ZNF284_-_44576326.23-ENST00000421176.3	ZNF284_-_44576326.23-ENST00000421176.3	ZNF284	GGTTGCTGCAGTGCATTCGG			1.000					40	60
ZNF284_-_44576326.23-ENST00000421176.3_102	ZNF284_-_44576326.23-ENST00000421176.3	ZNF284	GATTGCTGCAGTGCATTCGG	-19	rA:dC	0.475	(0.432, 0.518)		0.260	0.201	40	60
ZNF284_-_44576326.23-ENST00000421176.3_107	ZNF284_-_44576326.23-ENST00000421176.3	ZNF284	GCTTGCTGCAGTGCATTCGG	-19	rC:dC	0.492	(0.459, 0.526)		0.260	0.165	40	60
ZNF284_-_44576326.23-ENST00000421176.3_110	ZNF284_-_44576326.23-ENST00000421176.3	ZNF284	GTTTGCTGCAGTGCATTCGG	-19	rU:dC	0.444	(0.400, 0.487)		0.260	0.165	40	50
ZNF284_-_44576326.23-ENST00000421176.3_112	ZNF284_-_44576326.23-ENST00000421176.3	ZNF284	GGATGCTGCAGTGCATTCGG	-18	rA:dA	0.656	(0.610, 0.701)		0.218	0.182	40	60
ZNF284_-_44576326.23-ENST00000421176.3_115	ZNF284_-_44576326.23-ENST00000421176.3	ZNF284	GGGTGCTGCAGTGCATTCGG	-18	rG:dA	0.769	(0.727, 0.811)		0.218	0.200	50	60
ZNF284_-_44576326.23-ENST00000421176.3_118	ZNF284_-_44576326.23-ENST00000421176.3	ZNF284	GGCTGCTGCAGTGCATTCGG	-18	rC:dA	0.659	(0.612, 0.706)		0.218	0.225	40	50
ZNF284_-_44576326.23-ENST00000421176.3_124	ZNF284_-_44576326.23-ENST00000421176.3	ZNF284	GGTAGCTGCAGTGCATTCGG	-17	rA:dA	0.619	(0.581, 0.658)		0.274	0.182	40	60
ZNF284_-_44576326.23-ENST00000421176.3_127	ZNF284_-_44576326.23-ENST00000421176.3	ZNF284	GGTGGCTGCAGTGCATTCGG	-17	rG:dA	0.700	(0.667, 0.733)		0.274	0.200	40	50
ZNF284_-_44576326.23-ENST00000421176.3_130	ZNF284_-_44576326.23-ENST00000421176.3	ZNF284	GGTCGCTGCAGTGCATTCGG	-17	rC:dA	0.629	(0.591, 0.666)		0.274	0.225	50	60
ZNF284_-_44576326.23-ENST00000421176.3_138	ZNF284_-_44576326.23-ENST00000421176.3	ZNF284	GGTTACTGCAGTGCATTCGG	-16	rA:dC	0.367	(0.333, 0.401)		0.261	0.201	40	60
ZNF284_-_44576326.23-ENST00000421176.3_143	ZNF284_-_44576326.23-ENST00000421176.3	ZNF284	GGTTCCTGCAGTGCATTCGG	-16	rC:dC	0.363	(0.329, 0.397)		0.261	0.165	30	60
ZNF284_-_44576326.23-ENST00000421176.3_146	ZNF284_-_44576326.23-ENST00000421176.3	ZNF284	GGTTTCTGCAGTGCATTCGG	-16	rU:dC	0.285	(0.256, 0.313)		0.261	0.165	40	50
ZNF284_-_44576326.23-ENST00000421176.3_149	ZNF284_-_44576326.23-ENST00000421176.3	ZNF284	GGTTGATGCAGTGCATTCGG	-15	rA:dG	0.356	(0.324, 0.388)		0.223	0.164	30	50
ZNF284_-_44576326.23-ENST00000421176.3_152	ZNF284_-_44576326.23-ENST00000421176.3	ZNF284	GGTTGGTGCAGTGCATTCGG	-15	rG:dG	0.579	(0.532, 0.627)		0.223	0.212	40	60
ZNF284_-_44576326.23-ENST00000421176.3_157	ZNF284_-_44576326.23-ENST00000421176.3	ZNF284	GGTTGTTGCAGTGCATTCGG	-15	rU:dG	0.584	(0.534, 0.634)		0.223	0.192	30	60
ZNF284_-_44576326.23-ENST00000421176.3_160	ZNF284_-_44576326.23-ENST00000421176.3	ZNF284	GGTTGCAGCAGTGCATTCGG	-14	rA:dA	0.363	(0.326, 0.400)		0.256	0.182	40	50
ZNF284_-_44576326.23-ENST00000421176.3_163	ZNF284_-_44576326.23-ENST00000421176.3	ZNF284	GGTTGCGGCAGTGCATTCGG	-14	rG:dA	0.565	(0.519, 0.612)		0.256	0.200	40	50
ZNF284_-_44576326.23-ENST00000421176.3_166	ZNF284_-_44576326.23-ENST00000421176.3	ZNF284	GGTTGCCGCAGTGCATTCGG	-14	rC:dA	0.407	(0.371, 0.443)		0.256	0.225	30	60
ZNF284_-_44576326.23-ENST00000421176.3_174	ZNF284_-_44576326.23-ENST00000421176.3	ZNF284	GGTTGCTACAGTGCATTCGG	-13	rA:dC	0.234	(0.207, 0.261)		0.259	0.201	40	60
ZNF284_-_44576326.23-ENST00000421176.3_179	ZNF284_-_44576326.23-ENST00000421176.3	ZNF284	GGTTGCTCCAGTGCATTCGG	-13	rC:dC	0.132	(0.111, 0.153)		0.259	0.165	40	60
ZNF284_-_44576326.23-ENST00000421176.3_182	ZNF284_-_44576326.23-ENST00000421176.3	ZNF284	GGTTGCTTCAGTGCATTCGG	-13	rU:dC	0.201	(0.173, 0.230)		0.259	0.165	40	70
ZNF284_-_44576326.23-ENST00000421176.3_185	ZNF284_-_44576326.23-ENST00000421176.3	ZNF284	GGTTGCTGAAGTGCATTCGG	-12	rA:dG	0.242	(0.211, 0.272)		0.259	0.164	40	60
ZNF284_-_44576326.23-ENST00000421176.3_188	ZNF284_-_44576326.23-ENST00000421176.3	ZNF284	GGTTGCTGGAGTGCATTCGG	-12	rG:dG	0.478	(0.430, 0.527)		0.259	0.212	40	60
ZNF284_-_44576326.23-ENST00000421176.3_193	ZNF284_-_44576326.23-ENST00000421176.3	ZNF284	GGTTGCTGTAGTGCATTCGG	-12	rU:dG	0.441	(0.393, 0.490)		0.259	0.192	40	60
ZNF284_-_44576326.23-ENST00000421176.3_201	ZNF284_-_44576326.23-ENST00000421176.3	ZNF284	GGTTGCTGCGGTGCATTCGG	-11	rG:dT	0.670	(0.637, 0.703)		0.242	0.235	40	60
ZNF284_-_44576326.23-ENST00000421176.3_204	ZNF284_-_44576326.23-ENST00000421176.3	ZNF284	GGTTGCTGCCGTGCATTCGG	-11	rC:dT	0.113	(0.092, 0.133)		0.242	0.209	40	60
ZNF284_-_44576326.23-ENST00000421176.3_207	ZNF284_-_44576326.23-ENST00000421176.3	ZNF284	GGTTGCTGCTGTGCATTCGG	-11	rU:dT	0.158	(0.130, 0.186)		0.242	0.186	40	60
ZNF284_-_44576326.23-ENST00000421176.3_210	ZNF284_-_44576326.23-ENST00000421176.3	ZNF284	GGTTGCTGCAATGCATTCGG	-10	rA:dC	0.054	(0.040, 0.067)		0.204	0.201	50	60
ZNF284_-_44576326.23-ENST00000421176.3_215	ZNF284_-_44576326.23-ENST00000421176.3	ZNF284	GGTTGCTGCACTGCATTCGG	-10	rC:dC	0.020	(0.010, 0.029)		0.204	0.165	40	60
ZNF284_-_44576326.23-ENST00000421176.3_218	ZNF284_-_44576326.23-ENST00000421176.3	ZNF284	GGTTGCTGCATTGCATTCGG	-10	rU:dC	0.027	(0.015, 0.038)		0.204	0.165	40	60
ZNF284_-_44576326.23-ENST00000421176.3_220	ZNF284_-_44576326.23-ENST00000421176.3	ZNF284	GGTTGCTGCAGAGCATTCGG	-9	rA:dA	0.069	(0.058, 0.081)		0.191	0.182	20	50
ZNF284_-_44576326.23-ENST00000421176.3_223	ZNF284_-_44576326.23-ENST00000421176.3	ZNF284	GGTTGCTGCAGGGCATTCGG	-9	rG:dA	0.255	(0.224, 0.286)		0.191	0.200	40	50
ZNF284_-_44576326.23-ENST00000421176.3_226	ZNF284_-_44576326.23-ENST00000421176.3	ZNF284	GGTTGCTGCAGCGCATTCGG	-9	rC:dA	0.168	(0.144, 0.192)		0.191	0.225	40	40
ZNF284_-_44576326.23-ENST00000421176.3_234	ZNF284_-_44576326.23-ENST00000421176.3	ZNF284	GGTTGCTGCAGTACATTCGG	-8	rA:dC	0.033	(0.019, 0.048)		0.181	0.201	20	50
ZNF284_-_44576326.23-ENST00000421176.3_239	ZNF284_-_44576326.23-ENST00000421176.3	ZNF284	GGTTGCTGCAGTCCATTCGG	-8	rC:dC	0.031	(0.020, 0.043)		0.181	0.165	40	40
ZNF284_-_44576326.23-ENST00000421176.3_242	ZNF284_-_44576326.23-ENST00000421176.3	ZNF284	GGTTGCTGCAGTTCATTCGG	-8	rU:dC	0.010	(-0.000, 0.021)		0.181	0.165	40	50
ZNF284_-_44576326.23-ENST00000421176.3_245	ZNF284_-_44576326.23-ENST00000421176.3	ZNF284	GGTTGCTGCAGTGAATTCGG	-7	rA:dG	0.003	(-0.011, 0.017)		0.120	0.164	30	50
ZNF284_-_44576326.23-ENST00000421176.3_248	ZNF284_-_44576326.23-ENST00000421176.3	ZNF284	GGTTGCTGCAGTGGATTCGG	-7	rG:dG	0.043	(0.031, 0.055)		0.120	0.212	30	60
ZNF284_-_44576326.23-ENST00000421176.3_253	ZNF284_-_44576326.23-ENST00000421176.3	ZNF284	GGTTGCTGCAGTGTATTCGG	-7	rU:dG	0.031	(0.017, 0.046)		0.120	0.192	50	50
ZNF284_-_44576326.23-ENST00000421176.3_261	ZNF284_-_44576326.23-ENST00000421176.3	ZNF284	GGTTGCTGCAGTGCGTTCGG	-6	rG:dT	0.133	(0.111, 0.155)		0.139	0.235	40	50
ZNF284_-_44576326.23-ENST00000421176.3_264	ZNF284_-_44576326.23-ENST00000421176.3	ZNF284	GGTTGCTGCAGTGCCTTCGG	-6	rC:dT	0.051	(0.037, 0.066)		0.139	0.209	40	50
ZNF284_-_44576326.23-ENST00000421176.3_267	ZNF284_-_44576326.23-ENST00000421176.3	ZNF284	GGTTGCTGCAGTGCTTTCGG	-6	rU:dT	0.024	(0.010, 0.039)		0.139	0.186	40	40
ZNF284_-_44576326.23-ENST00000421176.3_268	ZNF284_-_44576326.23-ENST00000421176.3	ZNF284	GGTTGCTGCAGTGCAATCGG	-5	rA:dA	0.050	(0.038, 0.063)		0.130	0.182	40	60
ZNF284_-_44576326.23-ENST00000421176.3_271	ZNF284_-_44576326.23-ENST00000421176.3	ZNF284	GGTTGCTGCAGTGCAGTCGG	-5	rG:dA	0.081	(0.068, 0.095)		0.130	0.200	30	40
ZNF284_-_44576326.23-ENST00000421176.3_274	ZNF284_-_44576326.23-ENST00000421176.3	ZNF284	GGTTGCTGCAGTGCACTCGG	-5	rC:dA	0.084	(0.067, 0.102)		0.130	0.225	40	40
ZNF284_-_44576326.23-ENST00000421176.3_280	ZNF284_-_44576326.23-ENST00000421176.3	ZNF284	GGTTGCTGCAGTGCATACGG	-4	rA:dA	0.064	(0.051, 0.076)		0.147	0.182	40	80
ZNF284_-_44576326.23-ENST00000421176.3_283	ZNF284_-_44576326.23-ENST00000421176.3	ZNF284	GGTTGCTGCAGTGCATGCGG	-4	rG:dA	0.113	(0.097, 0.129)		0.147	0.200	30	60
ZNF284_-_44576326.23-ENST00000421176.3_286	ZNF284_-_44576326.23-ENST00000421176.3	ZNF284	GGTTGCTGCAGTGCATCCGG	-4	rC:dA	0.081	(0.067, 0.095)		0.147	0.225	30	50
ZNF284_-_44576326.23-ENST00000421176.3_293	ZNF284_-_44576326.23-ENST00000421176.3	ZNF284	GGTTGCTGCAGTGCATTAGG	-3	rA:dG	0.006	(-0.006, 0.017)		0.116	0.164	30	60
ZNF284_-_44576326.23-ENST00000421176.3_296	ZNF284_-_44576326.23-ENST00000421176.3	ZNF284	GGTTGCTGCAGTGCATTGGG	-3	rG:dG	0.061	(0.047, 0.075)		0.116	0.212	30	30
ZNF284_-_44576326.23-ENST00000421176.3_301	ZNF284_-_44576326.23-ENST00000421176.3	ZNF284	GGTTGCTGCAGTGCATTTGG	-3	rU:dG	0.027	(0.015, 0.040)		0.116	0.192	30	60
ZNF284_-_44576326.23-ENST00000421176.3_306	ZNF284_-_44576326.23-ENST00000421176.3	ZNF284	GGTTGCTGCAGTGCATTCAG	-2	rA:dC	0.013	(0.001, 0.024)		0.113	0.201	30	40
ZNF284_-_44576326.23-ENST00000421176.3_311	ZNF284_-_44576326.23-ENST00000421176.3	ZNF284	GGTTGCTGCAGTGCATTCCG	-2	rC:dC	0.010	(-0.001, 0.022)		0.113	0.165	40	50
ZNF284_-_44576326.23-ENST00000421176.3_314	ZNF284_-_44576326.23-ENST00000421176.3	ZNF284	GGTTGCTGCAGTGCATTCTG	-2	rU:dC	0.006	(-0.006, 0.018)		0.113	0.165	30	30
ZNF284_-_44576326.23-ENST00000421176.3_318	ZNF284_-_44576326.23-ENST00000421176.3	ZNF284	GGTTGCTGCAGTGCATTCGA	-1	rA:dC	-0.001	(-0.013, 0.010)		0.105	0.201	50	60
ZNF284_-_44576326.23-ENST00000421176.3_323	ZNF284_-_44576326.23-ENST00000421176.3	ZNF284	GGTTGCTGCAGTGCATTCGC	-1	rC:dC	-0.005	(-0.016, 0.006)		0.105	0.165	40	50
ZNF284_-_44576326.23-ENST00000421176.3_326	ZNF284_-_44576326.23-ENST00000421176.3	ZNF284	GGTTGCTGCAGTGCATTCGT	-1	rU:dC	-0.008	(-0.019, 0.003)		0.105	0.165	30	50
ZNF285_+_44905577.23-ENST00000330997.4,ENST00000544719.2	ZNF285_+_44905577.23-ENST00000330997.4,ENST00000544719.2	ZNF285	GTCGTAGGTGGGGTAGACTA			1.000					40	60
ZNF285_+_44905577.23-ENST00000330997.4,ENST00000544719.2_100	ZNF285_+_44905577.23-ENST00000330997.4,ENST00000544719.2	ZNF285	GACGTAGGTGGGGTAGACTA	-19	rA:dA	0.981	(0.947, 1.015)		0.260	0.182	30	60
ZNF285_+_44905577.23-ENST00000330997.4,ENST00000544719.2_103	ZNF285_+_44905577.23-ENST00000330997.4,ENST00000544719.2	ZNF285	GGCGTAGGTGGGGTAGACTA	-19	rG:dA	0.986	(0.951, 1.020)		0.260	0.200	40	60
ZNF285_+_44905577.23-ENST00000330997.4,ENST00000544719.2_106	ZNF285_+_44905577.23-ENST00000330997.4,ENST00000544719.2	ZNF285	GCCGTAGGTGGGGTAGACTA	-19	rC:dA	0.954	(0.923, 0.986)		0.260	0.225	30	60
ZNF285_+_44905577.23-ENST00000330997.4,ENST00000544719.2_113	ZNF285_+_44905577.23-ENST00000330997.4,ENST00000544719.2	ZNF285	GTAGTAGGTGGGGTAGACTA	-18	rA:dG	0.940	(0.911, 0.969)		0.218	0.164	40	60
ZNF285_+_44905577.23-ENST00000330997.4,ENST00000544719.2_116	ZNF285_+_44905577.23-ENST00000330997.4,ENST00000544719.2	ZNF285	GTGGTAGGTGGGGTAGACTA	-18	rG:dG	0.934	(0.905, 0.963)		0.218	0.212	30	50
ZNF285_+_44905577.23-ENST00000330997.4,ENST00000544719.2_121	ZNF285_+_44905577.23-ENST00000330997.4,ENST00000544719.2	ZNF285	GTTGTAGGTGGGGTAGACTA	-18	rU:dG	0.894	(0.863, 0.925)		0.218	0.192	40	50
ZNF285_+_44905577.23-ENST00000330997.4,ENST00000544719.2_126	ZNF285_+_44905577.23-ENST00000330997.4,ENST00000544719.2	ZNF285	GTCATAGGTGGGGTAGACTA	-17	rA:dC	0.879	(0.858, 0.900)		0.274	0.201	30	60
ZNF285_+_44905577.23-ENST00000330997.4,ENST00000544719.2_131	ZNF285_+_44905577.23-ENST00000330997.4,ENST00000544719.2	ZNF285	GTCCTAGGTGGGGTAGACTA	-17	rC:dC	0.907	(0.885, 0.930)		0.274	0.165	40	50
ZNF285_+_44905577.23-ENST00000330997.4,ENST00000544719.2_134	ZNF285_+_44905577.23-ENST00000330997.4,ENST00000544719.2	ZNF285	GTCTTAGGTGGGGTAGACTA	-17	rU:dC	0.874	(0.850, 0.899)		0.274	0.165	40	60
ZNF285_+_44905577.23-ENST00000330997.4,ENST00000544719.2_136	ZNF285_+_44905577.23-ENST00000330997.4,ENST00000544719.2	ZNF285	GTCGAAGGTGGGGTAGACTA	-16	rA:dA	0.864	(0.842, 0.886)		0.261	0.182	30	50
ZNF285_+_44905577.23-ENST00000330997.4,ENST00000544719.2_139	ZNF285_+_44905577.23-ENST00000330997.4,ENST00000544719.2	ZNF285	GTCGGAGGTGGGGTAGACTA	-16	rG:dA	0.872	(0.849, 0.894)		0.261	0.200	40	60
ZNF285_+_44905577.23-ENST00000330997.4,ENST00000544719.2_142	ZNF285_+_44905577.23-ENST00000330997.4,ENST00000544719.2	ZNF285	GTCGCAGGTGGGGTAGACTA	-16	rC:dA	0.900	(0.873, 0.927)		0.261	0.225	40	50
ZNF285_+_44905577.23-ENST00000330997.4,ENST00000544719.2_153	ZNF285_+_44905577.23-ENST00000330997.4,ENST00000544719.2	ZNF285	GTCGTGGGTGGGGTAGACTA	-15	rG:dT	0.903	(0.876, 0.929)		0.223	0.235	30	60
ZNF285_+_44905577.23-ENST00000330997.4,ENST00000544719.2_156	ZNF285_+_44905577.23-ENST00000330997.4,ENST00000544719.2	ZNF285	GTCGTCGGTGGGGTAGACTA	-15	rC:dT	0.876	(0.853, 0.898)		0.223	0.209	40	60
ZNF285_+_44905577.23-ENST00000330997.4,ENST00000544719.2_159	ZNF285_+_44905577.23-ENST00000330997.4,ENST00000544719.2	ZNF285	GTCGTTGGTGGGGTAGACTA	-15	rU:dT	0.866	(0.840, 0.891)		0.223	0.186	40	60
ZNF285_+_44905577.23-ENST00000330997.4,ENST00000544719.2_162	ZNF285_+_44905577.23-ENST00000330997.4,ENST00000544719.2	ZNF285	GTCGTAAGTGGGGTAGACTA	-14	rA:dC	0.682	(0.649, 0.714)		0.256	0.201	30	50
ZNF285_+_44905577.23-ENST00000330997.4,ENST00000544719.2_167	ZNF285_+_44905577.23-ENST00000330997.4,ENST00000544719.2	ZNF285	GTCGTACGTGGGGTAGACTA	-14	rC:dC	0.628	(0.591, 0.665)		0.256	0.165	30	60
ZNF285_+_44905577.23-ENST00000330997.4,ENST00000544719.2_170	ZNF285_+_44905577.23-ENST00000330997.4,ENST00000544719.2	ZNF285	GTCGTATGTGGGGTAGACTA	-14	rU:dC	0.652	(0.617, 0.686)		0.256	0.165	40	60
ZNF285_+_44905577.23-ENST00000330997.4,ENST00000544719.2_174	ZNF285_+_44905577.23-ENST00000330997.4,ENST00000544719.2	ZNF285	GTCGTAGATGGGGTAGACTA	-13	rA:dC	0.670	(0.636, 0.704)		0.259	0.201	40	50
ZNF285_+_44905577.23-ENST00000330997.4,ENST00000544719.2_179	ZNF285_+_44905577.23-ENST00000330997.4,ENST00000544719.2	ZNF285	GTCGTAGCTGGGGTAGACTA	-13	rC:dC	0.517	(0.483, 0.551)		0.259	0.165	30	50
ZNF285_+_44905577.23-ENST00000330997.4,ENST00000544719.2_182	ZNF285_+_44905577.23-ENST00000330997.4,ENST00000544719.2	ZNF285	GTCGTAGTTGGGGTAGACTA	-13	rU:dC	0.621	(0.591, 0.650)		0.259	0.165	40	60
ZNF285_+_44905577.23-ENST00000330997.4,ENST00000544719.2_184	ZNF285_+_44905577.23-ENST00000330997.4,ENST00000544719.2	ZNF285	GTCGTAGGAGGGGTAGACTA	-12	rA:dA	0.737	(0.711, 0.763)		0.259	0.182	30	50
ZNF285_+_44905577.23-ENST00000330997.4,ENST00000544719.2_187	ZNF285_+_44905577.23-ENST00000330997.4,ENST00000544719.2	ZNF285	GTCGTAGGGGGGGTAGACTA	-12	rG:dA	0.780	(0.760, 0.801)		0.259	0.200	30	40
ZNF285_+_44905577.23-ENST00000330997.4,ENST00000544719.2_190	ZNF285_+_44905577.23-ENST00000330997.4,ENST00000544719.2	ZNF285	GTCGTAGGCGGGGTAGACTA	-12	rC:dA	0.731	(0.703, 0.759)		0.259	0.225	50	50
ZNF285_+_44905577.23-ENST00000330997.4,ENST00000544719.2_198	ZNF285_+_44905577.23-ENST00000330997.4,ENST00000544719.2	ZNF285	GTCGTAGGTAGGGTAGACTA	-11	rA:dC	0.440	(0.411, 0.469)		0.242	0.201	30	50
ZNF285_+_44905577.23-ENST00000330997.4,ENST00000544719.2_203	ZNF285_+_44905577.23-ENST00000330997.4,ENST00000544719.2	ZNF285	GTCGTAGGTCGGGTAGACTA	-11	rC:dC	0.165	(0.139, 0.191)		0.242	0.165	50	70
ZNF285_+_44905577.23-ENST00000330997.4,ENST00000544719.2_206	ZNF285_+_44905577.23-ENST00000330997.4,ENST00000544719.2	ZNF285	GTCGTAGGTTGGGTAGACTA	-11	rU:dC	0.210	(0.175, 0.245)		0.242	0.165	40	60
ZNF285_+_44905577.23-ENST00000330997.4,ENST00000544719.2_210	ZNF285_+_44905577.23-ENST00000330997.4,ENST00000544719.2	ZNF285	GTCGTAGGTGAGGTAGACTA	-10	rA:dC	0.400	(0.364, 0.436)		0.204	0.201	30	60
ZNF285_+_44905577.23-ENST00000330997.4,ENST00000544719.2_215	ZNF285_+_44905577.23-ENST00000330997.4,ENST00000544719.2	ZNF285	GTCGTAGGTGCGGTAGACTA	-10	rC:dC	0.139	(0.116, 0.161)		0.204	0.165	50	70
ZNF285_+_44905577.23-ENST00000330997.4,ENST00000544719.2_218	ZNF285_+_44905577.23-ENST00000330997.4,ENST00000544719.2	ZNF285	GTCGTAGGTGTGGTAGACTA	-10	rU:dC	0.176	(0.150, 0.202)		0.204	0.165	40	50
ZNF285_+_44905577.23-ENST00000330997.4,ENST00000544719.2_222	ZNF285_+_44905577.23-ENST00000330997.4,ENST00000544719.2	ZNF285	GTCGTAGGTGGAGTAGACTA	-9	rA:dC	0.266	(0.236, 0.295)		0.191	0.201	40	70
ZNF285_+_44905577.23-ENST00000330997.4,ENST00000544719.2_227	ZNF285_+_44905577.23-ENST00000330997.4,ENST00000544719.2	ZNF285	GTCGTAGGTGGCGTAGACTA	-9	rC:dC	0.084	(0.068, 0.101)		0.191	0.165	40	70
ZNF285_+_44905577.23-ENST00000330997.4,ENST00000544719.2_230	ZNF285_+_44905577.23-ENST00000330997.4,ENST00000544719.2	ZNF285	GTCGTAGGTGGTGTAGACTA	-9	rU:dC	0.115	(0.097, 0.134)		0.191	0.165	40	60
ZNF285_+_44905577.23-ENST00000330997.4,ENST00000544719.2_234	ZNF285_+_44905577.23-ENST00000330997.4,ENST00000544719.2	ZNF285	GTCGTAGGTGGGATAGACTA	-8	rA:dC	0.279	(0.252, 0.307)		0.181	0.201	20	50
ZNF285_+_44905577.23-ENST00000330997.4,ENST00000544719.2_239	ZNF285_+_44905577.23-ENST00000330997.4,ENST00000544719.2	ZNF285	GTCGTAGGTGGGCTAGACTA	-8	rC:dC	0.105	(0.089, 0.121)		0.181	0.165	40	50
ZNF285_+_44905577.23-ENST00000330997.4,ENST00000544719.2_242	ZNF285_+_44905577.23-ENST00000330997.4,ENST00000544719.2	ZNF285	GTCGTAGGTGGGTTAGACTA	-8	rU:dC	0.109	(0.092, 0.126)		0.181	0.165	30	50
ZNF285_+_44905577.23-ENST00000330997.4,ENST00000544719.2_244	ZNF285_+_44905577.23-ENST00000330997.4,ENST00000544719.2	ZNF285	GTCGTAGGTGGGGAAGACTA	-7	rA:dA	0.326	(0.302, 0.350)		0.120	0.182	30	30
ZNF285_+_44905577.23-ENST00000330997.4,ENST00000544719.2_247	ZNF285_+_44905577.23-ENST00000330997.4,ENST00000544719.2	ZNF285	GTCGTAGGTGGGGGAGACTA	-7	rG:dA	0.317	(0.297, 0.337)		0.120	0.200	30	40
ZNF285_+_44905577.23-ENST00000330997.4,ENST00000544719.2_250	ZNF285_+_44905577.23-ENST00000330997.4,ENST00000544719.2	ZNF285	GTCGTAGGTGGGGCAGACTA	-7	rC:dA	0.416	(0.388, 0.444)		0.120	0.225	40	50
ZNF285_+_44905577.23-ENST00000330997.4,ENST00000544719.2_261	ZNF285_+_44905577.23-ENST00000330997.4,ENST00000544719.2	ZNF285	GTCGTAGGTGGGGTGGACTA	-6	rG:dT	0.457	(0.429, 0.484)		0.139	0.235	30	60
ZNF285_+_44905577.23-ENST00000330997.4,ENST00000544719.2_264	ZNF285_+_44905577.23-ENST00000330997.4,ENST00000544719.2	ZNF285	GTCGTAGGTGGGGTCGACTA	-6	rC:dT	0.210	(0.191, 0.229)		0.139	0.209	50	50
ZNF285_+_44905577.23-ENST00000330997.4,ENST00000544719.2_267	ZNF285_+_44905577.23-ENST00000330997.4,ENST00000544719.2	ZNF285	GTCGTAGGTGGGGTTGACTA	-6	rU:dT	0.251	(0.225, 0.276)		0.139	0.186	40	50
ZNF285_+_44905577.23-ENST00000330997.4,ENST00000544719.2_270	ZNF285_+_44905577.23-ENST00000330997.4,ENST00000544719.2	ZNF285	GTCGTAGGTGGGGTAAACTA	-5	rA:dC	0.213	(0.190, 0.235)		0.130	0.201	30	60
ZNF285_+_44905577.23-ENST00000330997.4,ENST00000544719.2_275	ZNF285_+_44905577.23-ENST00000330997.4,ENST00000544719.2	ZNF285	GTCGTAGGTGGGGTACACTA	-5	rC:dC	0.105	(0.091, 0.118)		0.130	0.165	40	50
ZNF285_+_44905577.23-ENST00000330997.4,ENST00000544719.2_278	ZNF285_+_44905577.23-ENST00000330997.4,ENST00000544719.2	ZNF285	GTCGTAGGTGGGGTATACTA	-5	rU:dC	0.104	(0.089, 0.118)		0.130	0.165	40	70
ZNF285_+_44905577.23-ENST00000330997.4,ENST00000544719.2_285	ZNF285_+_44905577.23-ENST00000330997.4,ENST00000544719.2	ZNF285	GTCGTAGGTGGGGTAGGCTA	-4	rG:dT	0.562	(0.534, 0.590)		0.147	0.235	40	40
ZNF285_+_44905577.23-ENST00000330997.4,ENST00000544719.2_288	ZNF285_+_44905577.23-ENST00000330997.4,ENST00000544719.2	ZNF285	GTCGTAGGTGGGGTAGCCTA	-4	rC:dT	0.258	(0.230, 0.286)		0.147	0.209	30	60
ZNF285_+_44905577.23-ENST00000330997.4,ENST00000544719.2_291	ZNF285_+_44905577.23-ENST00000330997.4,ENST00000544719.2	ZNF285	GTCGTAGGTGGGGTAGTCTA	-4	rU:dT	0.276	(0.247, 0.305)		0.147	0.186	30	30
ZNF285_+_44905577.23-ENST00000330997.4,ENST00000544719.2_293	ZNF285_+_44905577.23-ENST00000330997.4,ENST00000544719.2	ZNF285	GTCGTAGGTGGGGTAGAATA	-3	rA:dG	0.128	(0.110, 0.145)		0.116	0.164	40	50
ZNF285_+_44905577.23-ENST00000330997.4,ENST00000544719.2_296	ZNF285_+_44905577.23-ENST00000330997.4,ENST00000544719.2	ZNF285	GTCGTAGGTGGGGTAGAGTA	-3	rG:dG	0.243	(0.227, 0.259)		0.116	0.212	30	50
ZNF285_+_44905577.23-ENST00000330997.4,ENST00000544719.2_301	ZNF285_+_44905577.23-ENST00000330997.4,ENST00000544719.2	ZNF285	GTCGTAGGTGGGGTAGATTA	-3	rU:dG	0.220	(0.200, 0.241)		0.116	0.192	30	60
ZNF285_+_44905577.23-ENST00000330997.4,ENST00000544719.2_304	ZNF285_+_44905577.23-ENST00000330997.4,ENST00000544719.2	ZNF285	GTCGTAGGTGGGGTAGACAA	-2	rA:dA	0.245	(0.227, 0.263)		0.113	0.182	30	60
ZNF285_+_44905577.23-ENST00000330997.4,ENST00000544719.2_307	ZNF285_+_44905577.23-ENST00000330997.4,ENST00000544719.2	ZNF285	GTCGTAGGTGGGGTAGACGA	-2	rG:dA	0.271	(0.254, 0.287)		0.113	0.200	40	50
ZNF285_+_44905577.23-ENST00000330997.4,ENST00000544719.2_310	ZNF285_+_44905577.23-ENST00000330997.4,ENST00000544719.2	ZNF285	GTCGTAGGTGGGGTAGACCA	-2	rC:dA	0.353	(0.326, 0.380)		0.113	0.225	30	60
ZNF285_+_44905577.23-ENST00000330997.4,ENST00000544719.2_321	ZNF285_+_44905577.23-ENST00000330997.4,ENST00000544719.2	ZNF285	GTCGTAGGTGGGGTAGACTG	-1	rG:dT	0.450	(0.429, 0.472)		0.105	0.235	30	60
ZNF285_+_44905577.23-ENST00000330997.4,ENST00000544719.2_324	ZNF285_+_44905577.23-ENST00000330997.4,ENST00000544719.2	ZNF285	GTCGTAGGTGGGGTAGACTC	-1	rC:dT	0.182	(0.162, 0.201)		0.105	0.209	30	60
ZNF285_+_44905577.23-ENST00000330997.4,ENST00000544719.2_327	ZNF285_+_44905577.23-ENST00000330997.4,ENST00000544719.2	ZNF285	GTCGTAGGTGGGGTAGACTT	-1	rU:dT	0.225	(0.196, 0.255)		0.105	0.186	30	60
ZNF285_+_44905732.23-ENST00000330997.4,ENST00000544719.2	ZNF285_+_44905732.23-ENST00000330997.4,ENST00000544719.2	ZNF285	GGACATTGTTTGGGACGCTG			1.000					30	50
ZNF285_+_44905732.23-ENST00000330997.4,ENST00000544719.2_102	ZNF285_+_44905732.23-ENST00000330997.4,ENST00000544719.2	ZNF285	GAACATTGTTTGGGACGCTG	-19	rA:dC	0.454	(0.417, 0.491)		0.260	0.201	40	40
ZNF285_+_44905732.23-ENST00000330997.4,ENST00000544719.2_107	ZNF285_+_44905732.23-ENST00000330997.4,ENST00000544719.2	ZNF285	GCACATTGTTTGGGACGCTG	-19	rC:dC	0.496	(0.460, 0.531)		0.260	0.165	40	40
ZNF285_+_44905732.23-ENST00000330997.4,ENST00000544719.2_110	ZNF285_+_44905732.23-ENST00000330997.4,ENST00000544719.2	ZNF285	GTACATTGTTTGGGACGCTG	-19	rU:dC	0.507	(0.473, 0.540)		0.260	0.165	40	50
ZNF285_+_44905732.23-ENST00000330997.4,ENST00000544719.2_117	ZNF285_+_44905732.23-ENST00000330997.4,ENST00000544719.2	ZNF285	GGGCATTGTTTGGGACGCTG	-18	rG:dT	0.563	(0.535, 0.592)		0.218	0.235	30	40
ZNF285_+_44905732.23-ENST00000330997.4,ENST00000544719.2_120	ZNF285_+_44905732.23-ENST00000330997.4,ENST00000544719.2	ZNF285	GGCCATTGTTTGGGACGCTG	-18	rC:dT	0.506	(0.475, 0.537)		0.218	0.209	30	40
ZNF285_+_44905732.23-ENST00000330997.4,ENST00000544719.2_123	ZNF285_+_44905732.23-ENST00000330997.4,ENST00000544719.2	ZNF285	GGTCATTGTTTGGGACGCTG	-18	rU:dT	0.452	(0.423, 0.482)		0.218	0.186	20	40
ZNF285_+_44905732.23-ENST00000330997.4,ENST00000544719.2_125	ZNF285_+_44905732.23-ENST00000330997.4,ENST00000544719.2	ZNF285	GGAAATTGTTTGGGACGCTG	-17	rA:dG	0.337	(0.310, 0.365)		0.274	0.164	30	50
ZNF285_+_44905732.23-ENST00000330997.4,ENST00000544719.2_128	ZNF285_+_44905732.23-ENST00000330997.4,ENST00000544719.2	ZNF285	GGAGATTGTTTGGGACGCTG	-17	rG:dG	0.443	(0.417, 0.470)		0.274	0.212	40	40
ZNF285_+_44905732.23-ENST00000330997.4,ENST00000544719.2_133	ZNF285_+_44905732.23-ENST00000330997.4,ENST00000544719.2	ZNF285	GGATATTGTTTGGGACGCTG	-17	rU:dG	0.331	(0.305, 0.357)		0.274	0.192	40	50
ZNF285_+_44905732.23-ENST00000330997.4,ENST00000544719.2_141	ZNF285_+_44905732.23-ENST00000330997.4,ENST00000544719.2	ZNF285	GGACGTTGTTTGGGACGCTG	-16	rG:dT	0.636	(0.607, 0.666)		0.261	0.235	40	50
ZNF285_+_44905732.23-ENST00000330997.4,ENST00000544719.2_144	ZNF285_+_44905732.23-ENST00000330997.4,ENST00000544719.2	ZNF285	GGACCTTGTTTGGGACGCTG	-16	rC:dT	0.426	(0.393, 0.459)		0.261	0.209	40	40
ZNF285_+_44905732.23-ENST00000330997.4,ENST00000544719.2_147	ZNF285_+_44905732.23-ENST00000330997.4,ENST00000544719.2	ZNF285	GGACTTTGTTTGGGACGCTG	-16	rU:dT	0.337	(0.306, 0.368)		0.261	0.186	30	40
ZNF285_+_44905732.23-ENST00000330997.4,ENST00000544719.2_148	ZNF285_+_44905732.23-ENST00000330997.4,ENST00000544719.2	ZNF285	GGACAATGTTTGGGACGCTG	-15	rA:dA	0.273	(0.241, 0.305)		0.223	0.182	40	40
ZNF285_+_44905732.23-ENST00000330997.4,ENST00000544719.2_151	ZNF285_+_44905732.23-ENST00000330997.4,ENST00000544719.2	ZNF285	GGACAGTGTTTGGGACGCTG	-15	rG:dA	0.426	(0.393, 0.460)		0.223	0.200	30	40
ZNF285_+_44905732.23-ENST00000330997.4,ENST00000544719.2_154	ZNF285_+_44905732.23-ENST00000330997.4,ENST00000544719.2	ZNF285	GGACACTGTTTGGGACGCTG	-15	rC:dA	0.402	(0.371, 0.432)		0.223	0.225	40	40
ZNF285_+_44905732.23-ENST00000330997.4,ENST00000544719.2_160	ZNF285_+_44905732.23-ENST00000330997.4,ENST00000544719.2	ZNF285	GGACATAGTTTGGGACGCTG	-14	rA:dA	0.243	(0.217, 0.270)		0.256	0.182	40	40
ZNF285_+_44905732.23-ENST00000330997.4,ENST00000544719.2_163	ZNF285_+_44905732.23-ENST00000330997.4,ENST00000544719.2	ZNF285	GGACATGGTTTGGGACGCTG	-14	rG:dA	0.385	(0.351, 0.420)		0.256	0.200	40	50
ZNF285_+_44905732.23-ENST00000330997.4,ENST00000544719.2_166	ZNF285_+_44905732.23-ENST00000330997.4,ENST00000544719.2	ZNF285	GGACATCGTTTGGGACGCTG	-14	rC:dA	0.275	(0.246, 0.303)		0.256	0.225	40	50
ZNF285_+_44905732.23-ENST00000330997.4,ENST00000544719.2_174	ZNF285_+_44905732.23-ENST00000330997.4,ENST00000544719.2	ZNF285	GGACATTATTTGGGACGCTG	-13	rA:dC	0.135	(0.119, 0.151)		0.259	0.201	40	50
ZNF285_+_44905732.23-ENST00000330997.4,ENST00000544719.2_179	ZNF285_+_44905732.23-ENST00000330997.4,ENST00000544719.2	ZNF285	GGACATTCTTTGGGACGCTG	-13	rC:dC	0.101	(0.085, 0.117)		0.259	0.165	40	40
ZNF285_+_44905732.23-ENST00000330997.4,ENST00000544719.2_182	ZNF285_+_44905732.23-ENST00000330997.4,ENST00000544719.2	ZNF285	GGACATTTTTTGGGACGCTG	-13	rU:dC	0.131	(0.114, 0.149)		0.259	0.165	30	40
ZNF285_+_44905732.23-ENST00000330997.4,ENST00000544719.2_184	ZNF285_+_44905732.23-ENST00000330997.4,ENST00000544719.2	ZNF285	GGACATTGATTGGGACGCTG	-12	rA:dA	0.182	(0.156, 0.209)		0.259	0.182	40	50
ZNF285_+_44905732.23-ENST00000330997.4,ENST00000544719.2_187	ZNF285_+_44905732.23-ENST00000330997.4,ENST00000544719.2	ZNF285	GGACATTGGTTGGGACGCTG	-12	rG:dA	0.336	(0.298, 0.374)		0.259	0.200	40	40
ZNF285_+_44905732.23-ENST00000330997.4,ENST00000544719.2_190	ZNF285_+_44905732.23-ENST00000330997.4,ENST00000544719.2	ZNF285	GGACATTGCTTGGGACGCTG	-12	rC:dA	0.173	(0.151, 0.195)		0.259	0.225	30	30
ZNF285_+_44905732.23-ENST00000330997.4,ENST00000544719.2_196	ZNF285_+_44905732.23-ENST00000330997.4,ENST00000544719.2	ZNF285	GGACATTGTATGGGACGCTG	-11	rA:dA	0.135	(0.115, 0.155)		0.242	0.182	40	50
ZNF285_+_44905732.23-ENST00000330997.4,ENST00000544719.2_199	ZNF285_+_44905732.23-ENST00000330997.4,ENST00000544719.2	ZNF285	GGACATTGTGTGGGACGCTG	-11	rG:dA	0.244	(0.217, 0.272)		0.242	0.200	40	40
ZNF285_+_44905732.23-ENST00000330997.4,ENST00000544719.2_202	ZNF285_+_44905732.23-ENST00000330997.4,ENST00000544719.2	ZNF285	GGACATTGTCTGGGACGCTG	-11	rC:dA	0.148	(0.129, 0.168)		0.242	0.225	30	30
ZNF285_+_44905732.23-ENST00000330997.4,ENST00000544719.2_208	ZNF285_+_44905732.23-ENST00000330997.4,ENST00000544719.2	ZNF285	GGACATTGTTAGGGACGCTG	-10	rA:dA	0.101	(0.084, 0.118)		0.204	0.182	30	40
ZNF285_+_44905732.23-ENST00000330997.4,ENST00000544719.2_211	ZNF285_+_44905732.23-ENST00000330997.4,ENST00000544719.2	ZNF285	GGACATTGTTGGGGACGCTG	-10	rG:dA	0.220	(0.195, 0.245)		0.204	0.200	40	40
ZNF285_+_44905732.23-ENST00000330997.4,ENST00000544719.2_214	ZNF285_+_44905732.23-ENST00000330997.4,ENST00000544719.2	ZNF285	GGACATTGTTCGGGACGCTG	-10	rC:dA	0.145	(0.126, 0.165)		0.204	0.225	40	40
ZNF285_+_44905732.23-ENST00000330997.4,ENST00000544719.2_222	ZNF285_+_44905732.23-ENST00000330997.4,ENST00000544719.2	ZNF285	GGACATTGTTTAGGACGCTG	-9	rA:dC	0.037	(0.027, 0.046)		0.191	0.201	40	60
ZNF285_+_44905732.23-ENST00000330997.4,ENST00000544719.2_227	ZNF285_+_44905732.23-ENST00000330997.4,ENST00000544719.2	ZNF285	GGACATTGTTTCGGACGCTG	-9	rC:dC	0.026	(0.017, 0.035)		0.191	0.165	40	50
ZNF285_+_44905732.23-ENST00000330997.4,ENST00000544719.2_230	ZNF285_+_44905732.23-ENST00000330997.4,ENST00000544719.2	ZNF285	GGACATTGTTTTGGACGCTG	-9	rU:dC	0.028	(0.018, 0.038)		0.191	0.165	30	60
ZNF285_+_44905732.23-ENST00000330997.4,ENST00000544719.2_234	ZNF285_+_44905732.23-ENST00000330997.4,ENST00000544719.2	ZNF285	GGACATTGTTTGAGACGCTG	-8	rA:dC	0.035	(0.026, 0.044)		0.181	0.201	30	50
ZNF285_+_44905732.23-ENST00000330997.4,ENST00000544719.2_239	ZNF285_+_44905732.23-ENST00000330997.4,ENST00000544719.2	ZNF285	GGACATTGTTTGCGACGCTG	-8	rC:dC	0.026	(0.018, 0.034)		0.181	0.165	30	60
ZNF285_+_44905732.23-ENST00000330997.4,ENST00000544719.2_242	ZNF285_+_44905732.23-ENST00000330997.4,ENST00000544719.2	ZNF285	GGACATTGTTTGTGACGCTG	-8	rU:dC	0.025	(0.016, 0.033)		0.181	0.165	20	50
ZNF285_+_44905732.23-ENST00000330997.4,ENST00000544719.2_246	ZNF285_+_44905732.23-ENST00000330997.4,ENST00000544719.2	ZNF285	GGACATTGTTTGGAACGCTG	-7	rA:dC	0.053	(0.043, 0.063)		0.120	0.201	40	50
ZNF285_+_44905732.23-ENST00000330997.4,ENST00000544719.2_251	ZNF285_+_44905732.23-ENST00000330997.4,ENST00000544719.2	ZNF285	GGACATTGTTTGGCACGCTG	-7	rC:dC	0.031	(0.023, 0.039)		0.120	0.165	30	50
ZNF285_+_44905732.23-ENST00000330997.4,ENST00000544719.2_254	ZNF285_+_44905732.23-ENST00000330997.4,ENST00000544719.2	ZNF285	GGACATTGTTTGGTACGCTG	-7	rU:dC	0.026	(0.017, 0.035)		0.120	0.165	50	50
ZNF285_+_44905732.23-ENST00000330997.4,ENST00000544719.2_261	ZNF285_+_44905732.23-ENST00000330997.4,ENST00000544719.2	ZNF285	GGACATTGTTTGGGGCGCTG	-6	rG:dT	0.144	(0.129, 0.159)		0.139	0.235	30	30
ZNF285_+_44905732.23-ENST00000330997.4,ENST00000544719.2_264	ZNF285_+_44905732.23-ENST00000330997.4,ENST00000544719.2	ZNF285	GGACATTGTTTGGGCCGCTG	-6	rC:dT	0.060	(0.048, 0.072)		0.139	0.209	40	50
ZNF285_+_44905732.23-ENST00000330997.4,ENST00000544719.2_267	ZNF285_+_44905732.23-ENST00000330997.4,ENST00000544719.2	ZNF285	GGACATTGTTTGGGTCGCTG	-6	rU:dT	0.051	(0.040, 0.062)		0.139	0.186	40	40
ZNF285_+_44905732.23-ENST00000330997.4,ENST00000544719.2_269	ZNF285_+_44905732.23-ENST00000330997.4,ENST00000544719.2	ZNF285	GGACATTGTTTGGGAAGCTG	-5	rA:dG	0.045	(0.034, 0.055)		0.130	0.164	20	30
ZNF285_+_44905732.23-ENST00000330997.4,ENST00000544719.2_272	ZNF285_+_44905732.23-ENST00000330997.4,ENST00000544719.2	ZNF285	GGACATTGTTTGGGAGGCTG	-5	rG:dG	0.081	(0.068, 0.093)		0.130	0.212	20	20
ZNF285_+_44905732.23-ENST00000330997.4,ENST00000544719.2_277	ZNF285_+_44905732.23-ENST00000330997.4,ENST00000544719.2	ZNF285	GGACATTGTTTGGGATGCTG	-5	rU:dG	0.055	(0.044, 0.066)		0.130	0.192	30	40
ZNF285_+_44905732.23-ENST00000330997.4,ENST00000544719.2_282	ZNF285_+_44905732.23-ENST00000330997.4,ENST00000544719.2	ZNF285	GGACATTGTTTGGGACACTG	-4	rA:dC	0.053	(0.043, 0.064)		0.147	0.201	30	60
ZNF285_+_44905732.23-ENST00000330997.4,ENST00000544719.2_287	ZNF285_+_44905732.23-ENST00000330997.4,ENST00000544719.2	ZNF285	GGACATTGTTTGGGACCCTG	-4	rC:dC	0.045	(0.034, 0.056)		0.147	0.165	30	50
ZNF285_+_44905732.23-ENST00000330997.4,ENST00000544719.2_290	ZNF285_+_44905732.23-ENST00000330997.4,ENST00000544719.2	ZNF285	GGACATTGTTTGGGACTCTG	-4	rU:dC	0.036	(0.025, 0.046)		0.147	0.165	30	40
ZNF285_+_44905732.23-ENST00000330997.4,ENST00000544719.2_293	ZNF285_+_44905732.23-ENST00000330997.4,ENST00000544719.2	ZNF285	GGACATTGTTTGGGACGATG	-3	rA:dG	0.051	(0.041, 0.061)		0.116	0.164	40	50
ZNF285_+_44905732.23-ENST00000330997.4,ENST00000544719.2_296	ZNF285_+_44905732.23-ENST00000330997.4,ENST00000544719.2	ZNF285	GGACATTGTTTGGGACGGTG	-3	rG:dG	0.109	(0.096, 0.123)		0.116	0.212	40	50
ZNF285_+_44905732.23-ENST00000330997.4,ENST00000544719.2_301	ZNF285_+_44905732.23-ENST00000330997.4,ENST00000544719.2	ZNF285	GGACATTGTTTGGGACGTTG	-3	rU:dG	0.070	(0.059, 0.082)		0.116	0.192	40	60
ZNF285_+_44905732.23-ENST00000330997.4,ENST00000544719.2_304	ZNF285_+_44905732.23-ENST00000330997.4,ENST00000544719.2	ZNF285	GGACATTGTTTGGGACGCAG	-2	rA:dA	0.088	(0.076, 0.099)		0.113	0.182	40	50
ZNF285_+_44905732.23-ENST00000330997.4,ENST00000544719.2_307	ZNF285_+_44905732.23-ENST00000330997.4,ENST00000544719.2	ZNF285	GGACATTGTTTGGGACGCGG	-2	rG:dA	0.122	(0.110, 0.135)		0.113	0.200	40	40
ZNF285_+_44905732.23-ENST00000330997.4,ENST00000544719.2_310	ZNF285_+_44905732.23-ENST00000330997.4,ENST00000544719.2	ZNF285	GGACATTGTTTGGGACGCCG	-2	rC:dA	0.095	(0.081, 0.109)		0.113	0.225	30	40
ZNF285_+_44905732.23-ENST00000330997.4,ENST00000544719.2_318	ZNF285_+_44905732.23-ENST00000330997.4,ENST00000544719.2	ZNF285	GGACATTGTTTGGGACGCTA	-1	rA:dC	0.062	(0.051, 0.073)		0.105	0.201	50	50
ZNF285_+_44905732.23-ENST00000330997.4,ENST00000544719.2_323	ZNF285_+_44905732.23-ENST00000330997.4,ENST00000544719.2	ZNF285	GGACATTGTTTGGGACGCTC	-1	rC:dC	0.057	(0.048, 0.066)		0.105	0.165	50	60
ZNF285_+_44905732.23-ENST00000330997.4,ENST00000544719.2_326	ZNF285_+_44905732.23-ENST00000330997.4,ENST00000544719.2	ZNF285	GGACATTGTTTGGGACGCTT	-1	rU:dC	0.055	(0.046, 0.064)		0.105	0.165	30	50
ZNF285_+_44905741.23-ENST00000330997.4,ENST00000544719.2	ZNF285_+_44905741.23-ENST00000330997.4,ENST00000544719.2	ZNF285	GGCTGCGGGCGACATTGTTT			1.000					50	60
ZNF285_+_44905741.23-ENST00000330997.4,ENST00000544719.2_102	ZNF285_+_44905741.23-ENST00000330997.4,ENST00000544719.2	ZNF285	GACTGCGGGCGACATTGTTT	-19	rA:dC	0.708	(0.650, 0.767)		0.260	0.201	50	50
ZNF285_+_44905741.23-ENST00000330997.4,ENST00000544719.2_107	ZNF285_+_44905741.23-ENST00000330997.4,ENST00000544719.2	ZNF285	GCCTGCGGGCGACATTGTTT	-19	rC:dC	0.680	(0.634, 0.726)		0.260	0.165	40	60
ZNF285_+_44905741.23-ENST00000330997.4,ENST00000544719.2_110	ZNF285_+_44905741.23-ENST00000330997.4,ENST00000544719.2	ZNF285	GTCTGCGGGCGACATTGTTT	-19	rU:dC	0.691	(0.640, 0.741)		0.260	0.165	50	50
ZNF285_+_44905741.23-ENST00000330997.4,ENST00000544719.2_113	ZNF285_+_44905741.23-ENST00000330997.4,ENST00000544719.2	ZNF285	GGATGCGGGCGACATTGTTT	-18	rA:dG	0.778	(0.723, 0.833)		0.218	0.164	40	50
ZNF285_+_44905741.23-ENST00000330997.4,ENST00000544719.2_116	ZNF285_+_44905741.23-ENST00000330997.4,ENST00000544719.2	ZNF285	GGGTGCGGGCGACATTGTTT	-18	rG:dG	0.819	(0.775, 0.862)		0.218	0.212	40	50
ZNF285_+_44905741.23-ENST00000330997.4,ENST00000544719.2_121	ZNF285_+_44905741.23-ENST00000330997.4,ENST00000544719.2	ZNF285	GGTTGCGGGCGACATTGTTT	-18	rU:dG	0.685	(0.622, 0.749)		0.218	0.192	50	50
ZNF285_+_44905741.23-ENST00000330997.4,ENST00000544719.2_124	ZNF285_+_44905741.23-ENST00000330997.4,ENST00000544719.2	ZNF285	GGCAGCGGGCGACATTGTTT	-17	rA:dA	0.609	(0.540, 0.678)		0.274	0.182	50	60
ZNF285_+_44905741.23-ENST00000330997.4,ENST00000544719.2_127	ZNF285_+_44905741.23-ENST00000330997.4,ENST00000544719.2	ZNF285	GGCGGCGGGCGACATTGTTT	-17	rG:dA	0.750	(0.696, 0.805)		0.274	0.200	50	50
ZNF285_+_44905741.23-ENST00000330997.4,ENST00000544719.2_130	ZNF285_+_44905741.23-ENST00000330997.4,ENST00000544719.2	ZNF285	GGCCGCGGGCGACATTGTTT	-17	rC:dA	0.661	(0.598, 0.723)		0.274	0.225	50	60
ZNF285_+_44905741.23-ENST00000330997.4,ENST00000544719.2_138	ZNF285_+_44905741.23-ENST00000330997.4,ENST00000544719.2	ZNF285	GGCTACGGGCGACATTGTTT	-16	rA:dC	0.384	(0.325, 0.444)		0.261	0.201	50	60
ZNF285_+_44905741.23-ENST00000330997.4,ENST00000544719.2_143	ZNF285_+_44905741.23-ENST00000330997.4,ENST00000544719.2	ZNF285	GGCTCCGGGCGACATTGTTT	-16	rC:dC	0.388	(0.330, 0.447)		0.261	0.165	50	50
ZNF285_+_44905741.23-ENST00000330997.4,ENST00000544719.2_146	ZNF285_+_44905741.23-ENST00000330997.4,ENST00000544719.2	ZNF285	GGCTTCGGGCGACATTGTTT	-16	rU:dC	0.316	(0.259, 0.373)		0.261	0.165	50	50
ZNF285_+_44905741.23-ENST00000330997.4,ENST00000544719.2_149	ZNF285_+_44905741.23-ENST00000330997.4,ENST00000544719.2	ZNF285	GGCTGAGGGCGACATTGTTT	-15	rA:dG	0.279	(0.230, 0.327)		0.223	0.164	50	50
ZNF285_+_44905741.23-ENST00000330997.4,ENST00000544719.2_152	ZNF285_+_44905741.23-ENST00000330997.4,ENST00000544719.2	ZNF285	GGCTGGGGGCGACATTGTTT	-15	rG:dG	0.455	(0.398, 0.512)		0.223	0.212	40	50
ZNF285_+_44905741.23-ENST00000330997.4,ENST00000544719.2_157	ZNF285_+_44905741.23-ENST00000330997.4,ENST00000544719.2	ZNF285	GGCTGTGGGCGACATTGTTT	-15	rU:dG	0.467	(0.406, 0.527)		0.223	0.192	50	60
ZNF285_+_44905741.23-ENST00000330997.4,ENST00000544719.2_162	ZNF285_+_44905741.23-ENST00000330997.4,ENST00000544719.2	ZNF285	GGCTGCAGGCGACATTGTTT	-14	rA:dC	0.173	(0.127, 0.218)		0.256	0.201	40	50
ZNF285_+_44905741.23-ENST00000330997.4,ENST00000544719.2_167	ZNF285_+_44905741.23-ENST00000330997.4,ENST00000544719.2	ZNF285	GGCTGCCGGCGACATTGTTT	-14	rC:dC	0.131	(0.089, 0.173)		0.256	0.165	40	60
ZNF285_+_44905741.23-ENST00000330997.4,ENST00000544719.2_170	ZNF285_+_44905741.23-ENST00000330997.4,ENST00000544719.2	ZNF285	GGCTGCTGGCGACATTGTTT	-14	rU:dC	0.144	(0.097, 0.190)		0.256	0.165	40	60
ZNF285_+_44905741.23-ENST00000330997.4,ENST00000544719.2_174	ZNF285_+_44905741.23-ENST00000330997.4,ENST00000544719.2	ZNF285	GGCTGCGAGCGACATTGTTT	-13	rA:dC	0.101	(0.060, 0.141)		0.259	0.201	40	50
ZNF285_+_44905741.23-ENST00000330997.4,ENST00000544719.2_179	ZNF285_+_44905741.23-ENST00000330997.4,ENST00000544719.2	ZNF285	GGCTGCGCGCGACATTGTTT	-13	rC:dC	0.024	(-0.005, 0.053)		0.259	0.165	40	50
ZNF285_+_44905741.23-ENST00000330997.4,ENST00000544719.2_182	ZNF285_+_44905741.23-ENST00000330997.4,ENST00000544719.2	ZNF285	GGCTGCGTGCGACATTGTTT	-13	rU:dC	0.076	(0.038, 0.114)		0.259	0.165	40	50
ZNF285_+_44905741.23-ENST00000330997.4,ENST00000544719.2_186	ZNF285_+_44905741.23-ENST00000330997.4,ENST00000544719.2	ZNF285	GGCTGCGGACGACATTGTTT	-12	rA:dC	0.081	(0.046, 0.116)		0.259	0.201	40	60
ZNF285_+_44905741.23-ENST00000330997.4,ENST00000544719.2_191	ZNF285_+_44905741.23-ENST00000330997.4,ENST00000544719.2	ZNF285	GGCTGCGGCCGACATTGTTT	-12	rC:dC	-0.008	(-0.029, 0.012)		0.259	0.165	40	60
ZNF285_+_44905741.23-ENST00000330997.4,ENST00000544719.2_194	ZNF285_+_44905741.23-ENST00000330997.4,ENST00000544719.2	ZNF285	GGCTGCGGTCGACATTGTTT	-12	rU:dC	0.031	(0.001, 0.062)		0.259	0.165	40	60
ZNF285_+_44905741.23-ENST00000330997.4,ENST00000544719.2_197	ZNF285_+_44905741.23-ENST00000330997.4,ENST00000544719.2	ZNF285	GGCTGCGGGAGACATTGTTT	-11	rA:dG	0.132	(0.095, 0.170)		0.242	0.164	40	40
ZNF285_+_44905741.23-ENST00000330997.4,ENST00000544719.2_200	ZNF285_+_44905741.23-ENST00000330997.4,ENST00000544719.2	ZNF285	GGCTGCGGGGGACATTGTTT	-11	rG:dG	0.383	(0.337, 0.429)		0.242	0.212	40	40
ZNF285_+_44905741.23-ENST00000330997.4,ENST00000544719.2_205	ZNF285_+_44905741.23-ENST00000330997.4,ENST00000544719.2	ZNF285	GGCTGCGGGTGACATTGTTT	-11	rU:dG	0.349	(0.294, 0.404)		0.242	0.192	30	50
ZNF285_+_44905741.23-ENST00000330997.4,ENST00000544719.2_210	ZNF285_+_44905741.23-ENST00000330997.4,ENST00000544719.2	ZNF285	GGCTGCGGGCAACATTGTTT	-10	rA:dC	-0.007	(-0.024, 0.009)		0.204	0.201	40	40
ZNF285_+_44905741.23-ENST00000330997.4,ENST00000544719.2_215	ZNF285_+_44905741.23-ENST00000330997.4,ENST00000544719.2	ZNF285	GGCTGCGGGCCACATTGTTT	-10	rC:dC	-0.012	(-0.023, -0.002)		0.204	0.165	40	40
ZNF285_+_44905741.23-ENST00000330997.4,ENST00000544719.2_218	ZNF285_+_44905741.23-ENST00000330997.4,ENST00000544719.2	ZNF285	GGCTGCGGGCTACATTGTTT	-10	rU:dC	-0.017	(-0.029, -0.004)		0.204	0.165	40	60
ZNF285_+_44905741.23-ENST00000330997.4,ENST00000544719.2_225	ZNF285_+_44905741.23-ENST00000330997.4,ENST00000544719.2	ZNF285	GGCTGCGGGCGGCATTGTTT	-9	rG:dT	0.612	(0.558, 0.666)		0.191	0.235	40	40
ZNF285_+_44905741.23-ENST00000330997.4,ENST00000544719.2_228	ZNF285_+_44905741.23-ENST00000330997.4,ENST00000544719.2	ZNF285	GGCTGCGGGCGCCATTGTTT	-9	rC:dT	0.070	(0.043, 0.098)		0.191	0.209	40	60
ZNF285_+_44905741.23-ENST00000330997.4,ENST00000544719.2_231	ZNF285_+_44905741.23-ENST00000330997.4,ENST00000544719.2	ZNF285	GGCTGCGGGCGTCATTGTTT	-9	rU:dT	0.077	(0.046, 0.107)		0.191	0.186	40	40
ZNF285_+_44905741.23-ENST00000330997.4,ENST00000544719.2_233	ZNF285_+_44905741.23-ENST00000330997.4,ENST00000544719.2	ZNF285	GGCTGCGGGCGAAATTGTTT	-8	rA:dG	-0.042	(-0.055, -0.029)		0.181	0.164	40	50
ZNF285_+_44905741.23-ENST00000330997.4,ENST00000544719.2_236	ZNF285_+_44905741.23-ENST00000330997.4,ENST00000544719.2	ZNF285	GGCTGCGGGCGAGATTGTTT	-8	rG:dG	0.040	(0.022, 0.059)		0.181	0.212	40	40
ZNF285_+_44905741.23-ENST00000330997.4,ENST00000544719.2_241	ZNF285_+_44905741.23-ENST00000330997.4,ENST00000544719.2	ZNF285	GGCTGCGGGCGATATTGTTT	-8	rU:dG	0.076	(0.049, 0.103)		0.181	0.192	40	60
ZNF285_+_44905741.23-ENST00000330997.4,ENST00000544719.2_249	ZNF285_+_44905741.23-ENST00000330997.4,ENST00000544719.2	ZNF285	GGCTGCGGGCGACGTTGTTT	-7	rG:dT	0.131	(0.101, 0.160)		0.120	0.235	40	60
ZNF285_+_44905741.23-ENST00000330997.4,ENST00000544719.2_252	ZNF285_+_44905741.23-ENST00000330997.4,ENST00000544719.2	ZNF285	GGCTGCGGGCGACCTTGTTT	-7	rC:dT	0.008	(-0.005, 0.020)		0.120	0.209	30	50
ZNF285_+_44905741.23-ENST00000330997.4,ENST00000544719.2_255	ZNF285_+_44905741.23-ENST00000330997.4,ENST00000544719.2	ZNF285	GGCTGCGGGCGACTTTGTTT	-7	rU:dT	-0.015	(-0.029, -0.002)		0.120	0.186	30	50
ZNF285_+_44905741.23-ENST00000330997.4,ENST00000544719.2_256	ZNF285_+_44905741.23-ENST00000330997.4,ENST00000544719.2	ZNF285	GGCTGCGGGCGACAATGTTT	-6	rA:dA	0.010	(-0.003, 0.023)		0.139	0.182	40	70
ZNF285_+_44905741.23-ENST00000330997.4,ENST00000544719.2_259	ZNF285_+_44905741.23-ENST00000330997.4,ENST00000544719.2	ZNF285	GGCTGCGGGCGACAGTGTTT	-6	rG:dA	0.025	(0.014, 0.036)		0.139	0.200	40	40
ZNF285_+_44905741.23-ENST00000330997.4,ENST00000544719.2_262	ZNF285_+_44905741.23-ENST00000330997.4,ENST00000544719.2	ZNF285	GGCTGCGGGCGACACTGTTT	-6	rC:dA	0.051	(0.035, 0.068)		0.139	0.225	30	50
ZNF285_+_44905741.23-ENST00000330997.4,ENST00000544719.2_268	ZNF285_+_44905741.23-ENST00000330997.4,ENST00000544719.2	ZNF285	GGCTGCGGGCGACATAGTTT	-5	rA:dA	0.019	(0.004, 0.033)		0.130	0.182	40	50
ZNF285_+_44905741.23-ENST00000330997.4,ENST00000544719.2_271	ZNF285_+_44905741.23-ENST00000330997.4,ENST00000544719.2	ZNF285	GGCTGCGGGCGACATGGTTT	-5	rG:dA	0.056	(0.040, 0.072)		0.130	0.200	40	50
ZNF285_+_44905741.23-ENST00000330997.4,ENST00000544719.2_274	ZNF285_+_44905741.23-ENST00000330997.4,ENST00000544719.2	ZNF285	GGCTGCGGGCGACATCGTTT	-5	rC:dA	0.041	(0.023, 0.060)		0.130	0.225	40	40
ZNF285_+_44905741.23-ENST00000330997.4,ENST00000544719.2_282	ZNF285_+_44905741.23-ENST00000330997.4,ENST00000544719.2	ZNF285	GGCTGCGGGCGACATTATTT	-4	rA:dC	-0.014	(-0.026, -0.002)		0.147	0.201	50	50
ZNF285_+_44905741.23-ENST00000330997.4,ENST00000544719.2_287	ZNF285_+_44905741.23-ENST00000330997.4,ENST00000544719.2	ZNF285	GGCTGCGGGCGACATTCTTT	-4	rC:dC	-0.016	(-0.027, -0.004)		0.147	0.165	40	40
ZNF285_+_44905741.23-ENST00000330997.4,ENST00000544719.2_290	ZNF285_+_44905741.23-ENST00000330997.4,ENST00000544719.2	ZNF285	GGCTGCGGGCGACATTTTTT	-4	rU:dC	-0.020	(-0.032, -0.008)		0.147	0.165	40	60
ZNF285_+_44905741.23-ENST00000330997.4,ENST00000544719.2_292	ZNF285_+_44905741.23-ENST00000330997.4,ENST00000544719.2	ZNF285	GGCTGCGGGCGACATTGATT	-3	rA:dA	0.013	(-0.001, 0.027)		0.116	0.182	50	50
ZNF285_+_44905741.23-ENST00000330997.4,ENST00000544719.2_295	ZNF285_+_44905741.23-ENST00000330997.4,ENST00000544719.2	ZNF285	GGCTGCGGGCGACATTGGTT	-3	rG:dA	0.069	(0.053, 0.085)		0.116	0.200	50	50
ZNF285_+_44905741.23-ENST00000330997.4,ENST00000544719.2_298	ZNF285_+_44905741.23-ENST00000330997.4,ENST00000544719.2	ZNF285	GGCTGCGGGCGACATTGCTT	-3	rC:dA	0.024	(0.010, 0.037)		0.116	0.225	50	60
ZNF285_+_44905741.23-ENST00000330997.4,ENST00000544719.2_304	ZNF285_+_44905741.23-ENST00000330997.4,ENST00000544719.2	ZNF285	GGCTGCGGGCGACATTGTAT	-2	rA:dA	0.021	(0.008, 0.033)		0.113	0.182	50	60
ZNF285_+_44905741.23-ENST00000330997.4,ENST00000544719.2_307	ZNF285_+_44905741.23-ENST00000330997.4,ENST00000544719.2	ZNF285	GGCTGCGGGCGACATTGTGT	-2	rG:dA	0.065	(0.052, 0.078)		0.113	0.200	40	60
ZNF285_+_44905741.23-ENST00000330997.4,ENST00000544719.2_310	ZNF285_+_44905741.23-ENST00000330997.4,ENST00000544719.2	ZNF285	GGCTGCGGGCGACATTGTCT	-2	rC:dA	0.028	(0.013, 0.044)		0.113	0.225	30	40
ZNF285_+_44905741.23-ENST00000330997.4,ENST00000544719.2_316	ZNF285_+_44905741.23-ENST00000330997.4,ENST00000544719.2	ZNF285	GGCTGCGGGCGACATTGTTA	-1	rA:dA	0.016	(0.002, 0.030)		0.105	0.182	50	50
ZNF285_+_44905741.23-ENST00000330997.4,ENST00000544719.2_319	ZNF285_+_44905741.23-ENST00000330997.4,ENST00000544719.2	ZNF285	GGCTGCGGGCGACATTGTTG	-1	rG:dA	0.061	(0.047, 0.074)		0.105	0.200	30	50
ZNF285_+_44905741.23-ENST00000330997.4,ENST00000544719.2_322	ZNF285_+_44905741.23-ENST00000330997.4,ENST00000544719.2	ZNF285	GGCTGCGGGCGACATTGTTC	-1	rC:dA	0.022	(0.004, 0.039)		0.105	0.225	50	50
ZNF285_-_44905711.23-ENST00000330997.4,ENST00000544719.2	ZNF285_-_44905711.23-ENST00000330997.4,ENST00000544719.2	ZNF285	GCTGGCTACGCCTCCAAGAG			1.000					30	40
ZNF285_-_44905711.23-ENST00000330997.4,ENST00000544719.2_101	ZNF285_-_44905711.23-ENST00000330997.4,ENST00000544719.2	ZNF285	GATGGCTACGCCTCCAAGAG	-19	rA:dG	0.892	(0.863, 0.921)		0.260	0.164	40	50
ZNF285_-_44905711.23-ENST00000330997.4,ENST00000544719.2_104	ZNF285_-_44905711.23-ENST00000330997.4,ENST00000544719.2	ZNF285	GGTGGCTACGCCTCCAAGAG	-19	rG:dG	0.896	(0.859, 0.933)		0.260	0.212	40	50
ZNF285_-_44905711.23-ENST00000330997.4,ENST00000544719.2_109	ZNF285_-_44905711.23-ENST00000330997.4,ENST00000544719.2	ZNF285	GTTGGCTACGCCTCCAAGAG	-19	rU:dG	0.837	(0.806, 0.867)		0.260	0.192	40	50
ZNF285_-_44905711.23-ENST00000330997.4,ENST00000544719.2_112	ZNF285_-_44905711.23-ENST00000330997.4,ENST00000544719.2	ZNF285	GCAGGCTACGCCTCCAAGAG	-18	rA:dA	0.843	(0.818, 0.869)		0.218	0.182	20	30
ZNF285_-_44905711.23-ENST00000330997.4,ENST00000544719.2_115	ZNF285_-_44905711.23-ENST00000330997.4,ENST00000544719.2	ZNF285	GCGGGCTACGCCTCCAAGAG	-18	rG:dA	0.888	(0.859, 0.916)		0.218	0.200	30	40
ZNF285_-_44905711.23-ENST00000330997.4,ENST00000544719.2_118	ZNF285_-_44905711.23-ENST00000330997.4,ENST00000544719.2	ZNF285	GCCGGCTACGCCTCCAAGAG	-18	rC:dA	0.852	(0.816, 0.887)		0.218	0.225	30	40
ZNF285_-_44905711.23-ENST00000330997.4,ENST00000544719.2_126	ZNF285_-_44905711.23-ENST00000330997.4,ENST00000544719.2	ZNF285	GCTAGCTACGCCTCCAAGAG	-17	rA:dC	0.679	(0.647, 0.710)		0.274	0.201	40	40
ZNF285_-_44905711.23-ENST00000330997.4,ENST00000544719.2_131	ZNF285_-_44905711.23-ENST00000330997.4,ENST00000544719.2	ZNF285	GCTCGCTACGCCTCCAAGAG	-17	rC:dC	0.646	(0.610, 0.681)		0.274	0.165	30	50
ZNF285_-_44905711.23-ENST00000330997.4,ENST00000544719.2_134	ZNF285_-_44905711.23-ENST00000330997.4,ENST00000544719.2	ZNF285	GCTTGCTACGCCTCCAAGAG	-17	rU:dC	0.593	(0.560, 0.626)		0.274	0.165	40	50
ZNF285_-_44905711.23-ENST00000330997.4,ENST00000544719.2_138	ZNF285_-_44905711.23-ENST00000330997.4,ENST00000544719.2	ZNF285	GCTGACTACGCCTCCAAGAG	-16	rA:dC	0.595	(0.564, 0.626)		0.261	0.201	30	30
ZNF285_-_44905711.23-ENST00000330997.4,ENST00000544719.2_143	ZNF285_-_44905711.23-ENST00000330997.4,ENST00000544719.2	ZNF285	GCTGCCTACGCCTCCAAGAG	-16	rC:dC	0.557	(0.521, 0.592)		0.261	0.165	30	40
ZNF285_-_44905711.23-ENST00000330997.4,ENST00000544719.2_146	ZNF285_-_44905711.23-ENST00000330997.4,ENST00000544719.2	ZNF285	GCTGTCTACGCCTCCAAGAG	-16	rU:dC	0.483	(0.443, 0.522)		0.261	0.165	30	40
ZNF285_-_44905711.23-ENST00000330997.4,ENST00000544719.2_149	ZNF285_-_44905711.23-ENST00000330997.4,ENST00000544719.2	ZNF285	GCTGGATACGCCTCCAAGAG	-15	rA:dG	0.481	(0.438, 0.524)		0.223	0.164	30	40
ZNF285_-_44905711.23-ENST00000330997.4,ENST00000544719.2_152	ZNF285_-_44905711.23-ENST00000330997.4,ENST00000544719.2	ZNF285	GCTGGGTACGCCTCCAAGAG	-15	rG:dG	0.603	(0.570, 0.637)		0.223	0.212	40	50
ZNF285_-_44905711.23-ENST00000330997.4,ENST00000544719.2_157	ZNF285_-_44905711.23-ENST00000330997.4,ENST00000544719.2	ZNF285	GCTGGTTACGCCTCCAAGAG	-15	rU:dG	0.649	(0.615, 0.684)		0.223	0.192	30	50
ZNF285_-_44905711.23-ENST00000330997.4,ENST00000544719.2_160	ZNF285_-_44905711.23-ENST00000330997.4,ENST00000544719.2	ZNF285	GCTGGCAACGCCTCCAAGAG	-14	rA:dA	0.534	(0.498, 0.570)		0.256	0.182	30	50
ZNF285_-_44905711.23-ENST00000330997.4,ENST00000544719.2_163	ZNF285_-_44905711.23-ENST00000330997.4,ENST00000544719.2	ZNF285	GCTGGCGACGCCTCCAAGAG	-14	rG:dA	0.627	(0.594, 0.661)		0.256	0.200	30	50
ZNF285_-_44905711.23-ENST00000330997.4,ENST00000544719.2_166	ZNF285_-_44905711.23-ENST00000330997.4,ENST00000544719.2	ZNF285	GCTGGCCACGCCTCCAAGAG	-14	rC:dA	0.629	(0.592, 0.666)		0.256	0.225	20	50
ZNF285_-_44905711.23-ENST00000330997.4,ENST00000544719.2_177	ZNF285_-_44905711.23-ENST00000330997.4,ENST00000544719.2	ZNF285	GCTGGCTGCGCCTCCAAGAG	-13	rG:dT	0.829	(0.808, 0.850)		0.259	0.235	30	30
ZNF285_-_44905711.23-ENST00000330997.4,ENST00000544719.2_180	ZNF285_-_44905711.23-ENST00000330997.4,ENST00000544719.2	ZNF285	GCTGGCTCCGCCTCCAAGAG	-13	rC:dT	0.581	(0.549, 0.613)		0.259	0.209	20	30
ZNF285_-_44905711.23-ENST00000330997.4,ENST00000544719.2_183	ZNF285_-_44905711.23-ENST00000330997.4,ENST00000544719.2	ZNF285	GCTGGCTTCGCCTCCAAGAG	-13	rU:dT	0.629	(0.596, 0.662)		0.259	0.186	30	40
ZNF285_-_44905711.23-ENST00000330997.4,ENST00000544719.2_185	ZNF285_-_44905711.23-ENST00000330997.4,ENST00000544719.2	ZNF285	GCTGGCTAAGCCTCCAAGAG	-12	rA:dG	0.399	(0.368, 0.431)		0.259	0.164	20	50
ZNF285_-_44905711.23-ENST00000330997.4,ENST00000544719.2_188	ZNF285_-_44905711.23-ENST00000330997.4,ENST00000544719.2	ZNF285	GCTGGCTAGGCCTCCAAGAG	-12	rG:dG	0.639	(0.612, 0.666)		0.259	0.212	20	40
ZNF285_-_44905711.23-ENST00000330997.4,ENST00000544719.2_193	ZNF285_-_44905711.23-ENST00000330997.4,ENST00000544719.2	ZNF285	GCTGGCTATGCCTCCAAGAG	-12	rU:dG	0.597	(0.571, 0.623)		0.259	0.192	30	50
ZNF285_-_44905711.23-ENST00000330997.4,ENST00000544719.2_198	ZNF285_-_44905711.23-ENST00000330997.4,ENST00000544719.2	ZNF285	GCTGGCTACACCTCCAAGAG	-11	rA:dC	0.223	(0.197, 0.248)		0.242	0.201	20	40
ZNF285_-_44905711.23-ENST00000330997.4,ENST00000544719.2_203	ZNF285_-_44905711.23-ENST00000330997.4,ENST00000544719.2	ZNF285	GCTGGCTACCCCTCCAAGAG	-11	rC:dC	0.116	(0.097, 0.136)		0.242	0.165	20	20
ZNF285_-_44905711.23-ENST00000330997.4,ENST00000544719.2_206	ZNF285_-_44905711.23-ENST00000330997.4,ENST00000544719.2	ZNF285	GCTGGCTACTCCTCCAAGAG	-11	rU:dC	0.125	(0.108, 0.142)		0.242	0.165	30	40
ZNF285_-_44905711.23-ENST00000330997.4,ENST00000544719.2_209	ZNF285_-_44905711.23-ENST00000330997.4,ENST00000544719.2	ZNF285	GCTGGCTACGACTCCAAGAG	-10	rA:dG	0.114	(0.092, 0.135)		0.204	0.164	20	20
ZNF285_-_44905711.23-ENST00000330997.4,ENST00000544719.2_212	ZNF285_-_44905711.23-ENST00000330997.4,ENST00000544719.2	ZNF285	GCTGGCTACGGCTCCAAGAG	-10	rG:dG	0.345	(0.309, 0.381)		0.204	0.212	40	40
ZNF285_-_44905711.23-ENST00000330997.4,ENST00000544719.2_217	ZNF285_-_44905711.23-ENST00000330997.4,ENST00000544719.2	ZNF285	GCTGGCTACGTCTCCAAGAG	-10	rU:dG	0.488	(0.452, 0.525)		0.204	0.192	30	40
ZNF285_-_44905711.23-ENST00000330997.4,ENST00000544719.2_221	ZNF285_-_44905711.23-ENST00000330997.4,ENST00000544719.2	ZNF285	GCTGGCTACGCATCCAAGAG	-9	rA:dG	0.035	(0.022, 0.049)		0.191	0.164	30	50
ZNF285_-_44905711.23-ENST00000330997.4,ENST00000544719.2_224	ZNF285_-_44905711.23-ENST00000330997.4,ENST00000544719.2	ZNF285	GCTGGCTACGCGTCCAAGAG	-9	rG:dG	0.197	(0.166, 0.228)		0.191	0.212	40	50
ZNF285_-_44905711.23-ENST00000330997.4,ENST00000544719.2_229	ZNF285_-_44905711.23-ENST00000330997.4,ENST00000544719.2	ZNF285	GCTGGCTACGCTTCCAAGAG	-9	rU:dG	0.373	(0.333, 0.414)		0.191	0.192	20	30
ZNF285_-_44905711.23-ENST00000330997.4,ENST00000544719.2_232	ZNF285_-_44905711.23-ENST00000330997.4,ENST00000544719.2	ZNF285	GCTGGCTACGCCACCAAGAG	-8	rA:dA	0.107	(0.093, 0.122)		0.181	0.182	40	50
ZNF285_-_44905711.23-ENST00000330997.4,ENST00000544719.2_235	ZNF285_-_44905711.23-ENST00000330997.4,ENST00000544719.2	ZNF285	GCTGGCTACGCCGCCAAGAG	-8	rG:dA	0.147	(0.132, 0.162)		0.181	0.200	40	50
ZNF285_-_44905711.23-ENST00000330997.4,ENST00000544719.2_238	ZNF285_-_44905711.23-ENST00000330997.4,ENST00000544719.2	ZNF285	GCTGGCTACGCCCCCAAGAG	-8	rC:dA	0.409	(0.376, 0.442)		0.181	0.225	40	40
ZNF285_-_44905711.23-ENST00000330997.4,ENST00000544719.2_245	ZNF285_-_44905711.23-ENST00000330997.4,ENST00000544719.2	ZNF285	GCTGGCTACGCCTACAAGAG	-7	rA:dG	0.033	(0.022, 0.044)		0.120	0.164	40	60
ZNF285_-_44905711.23-ENST00000330997.4,ENST00000544719.2_248	ZNF285_-_44905711.23-ENST00000330997.4,ENST00000544719.2	ZNF285	GCTGGCTACGCCTGCAAGAG	-7	rG:dG	0.060	(0.050, 0.070)		0.120	0.212	40	40
ZNF285_-_44905711.23-ENST00000330997.4,ENST00000544719.2_253	ZNF285_-_44905711.23-ENST00000330997.4,ENST00000544719.2	ZNF285	GCTGGCTACGCCTTCAAGAG	-7	rU:dG	0.070	(0.055, 0.085)		0.120	0.192	40	50
ZNF285_-_44905711.23-ENST00000330997.4,ENST00000544719.2_257	ZNF285_-_44905711.23-ENST00000330997.4,ENST00000544719.2	ZNF285	GCTGGCTACGCCTCAAAGAG	-6	rA:dG	0.032	(0.020, 0.044)		0.139	0.164	40	50
ZNF285_-_44905711.23-ENST00000330997.4,ENST00000544719.2_260	ZNF285_-_44905711.23-ENST00000330997.4,ENST00000544719.2	ZNF285	GCTGGCTACGCCTCGAAGAG	-6	rG:dG	0.035	(0.025, 0.045)		0.139	0.212	50	50
ZNF285_-_44905711.23-ENST00000330997.4,ENST00000544719.2_265	ZNF285_-_44905711.23-ENST00000330997.4,ENST00000544719.2	ZNF285	GCTGGCTACGCCTCTAAGAG	-6	rU:dG	0.048	(0.035, 0.060)		0.139	0.192	40	60
ZNF285_-_44905711.23-ENST00000330997.4,ENST00000544719.2_273	ZNF285_-_44905711.23-ENST00000330997.4,ENST00000544719.2	ZNF285	GCTGGCTACGCCTCCGAGAG	-5	rG:dT	0.435	(0.405, 0.465)		0.130	0.235	40	50
ZNF285_-_44905711.23-ENST00000330997.4,ENST00000544719.2_276	ZNF285_-_44905711.23-ENST00000330997.4,ENST00000544719.2	ZNF285	GCTGGCTACGCCTCCCAGAG	-5	rC:dT	0.196	(0.167, 0.225)		0.130	0.209	30	40
ZNF285_-_44905711.23-ENST00000330997.4,ENST00000544719.2_279	ZNF285_-_44905711.23-ENST00000330997.4,ENST00000544719.2	ZNF285	GCTGGCTACGCCTCCTAGAG	-5	rU:dT	0.138	(0.120, 0.157)		0.130	0.186	30	30
ZNF285_-_44905711.23-ENST00000330997.4,ENST00000544719.2_285	ZNF285_-_44905711.23-ENST00000330997.4,ENST00000544719.2	ZNF285	GCTGGCTACGCCTCCAGGAG	-4	rG:dT	0.506	(0.478, 0.534)		0.147	0.235	30	40
ZNF285_-_44905711.23-ENST00000330997.4,ENST00000544719.2_288	ZNF285_-_44905711.23-ENST00000330997.4,ENST00000544719.2	ZNF285	GCTGGCTACGCCTCCACGAG	-4	rC:dT	0.107	(0.093, 0.121)		0.147	0.209	40	50
ZNF285_-_44905711.23-ENST00000330997.4,ENST00000544719.2_291	ZNF285_-_44905711.23-ENST00000330997.4,ENST00000544719.2	ZNF285	GCTGGCTACGCCTCCATGAG	-4	rU:dT	0.146	(0.128, 0.164)		0.147	0.186	30	40
ZNF285_-_44905711.23-ENST00000330997.4,ENST00000544719.2_294	ZNF285_-_44905711.23-ENST00000330997.4,ENST00000544719.2	ZNF285	GCTGGCTACGCCTCCAAAAG	-3	rA:dC	0.051	(0.041, 0.062)		0.116	0.201	30	30
ZNF285_-_44905711.23-ENST00000330997.4,ENST00000544719.2_299	ZNF285_-_44905711.23-ENST00000330997.4,ENST00000544719.2	ZNF285	GCTGGCTACGCCTCCAACAG	-3	rC:dC	0.040	(0.031, 0.049)		0.116	0.165	30	30
ZNF285_-_44905711.23-ENST00000330997.4,ENST00000544719.2_302	ZNF285_-_44905711.23-ENST00000330997.4,ENST00000544719.2	ZNF285	GCTGGCTACGCCTCCAATAG	-3	rU:dC	0.040	(0.030, 0.050)		0.116	0.165	40	60
ZNF285_-_44905711.23-ENST00000330997.4,ENST00000544719.2_309	ZNF285_-_44905711.23-ENST00000330997.4,ENST00000544719.2	ZNF285	GCTGGCTACGCCTCCAAGGG	-2	rG:dT	0.441	(0.411, 0.472)		0.113	0.235	30	40
ZNF285_-_44905711.23-ENST00000330997.4,ENST00000544719.2_312	ZNF285_-_44905711.23-ENST00000330997.4,ENST00000544719.2	ZNF285	GCTGGCTACGCCTCCAAGCG	-2	rC:dT	0.081	(0.068, 0.095)		0.113	0.209	40	50
ZNF285_-_44905711.23-ENST00000330997.4,ENST00000544719.2_315	ZNF285_-_44905711.23-ENST00000330997.4,ENST00000544719.2	ZNF285	GCTGGCTACGCCTCCAAGTG	-2	rU:dT	0.108	(0.093, 0.122)		0.113	0.186	30	50
ZNF285_-_44905711.23-ENST00000330997.4,ENST00000544719.2_318	ZNF285_-_44905711.23-ENST00000330997.4,ENST00000544719.2	ZNF285	GCTGGCTACGCCTCCAAGAA	-1	rA:dC	0.069	(0.058, 0.081)		0.105	0.201	30	50
ZNF285_-_44905711.23-ENST00000330997.4,ENST00000544719.2_323	ZNF285_-_44905711.23-ENST00000330997.4,ENST00000544719.2	ZNF285	GCTGGCTACGCCTCCAAGAC	-1	rC:dC	0.046	(0.037, 0.055)		0.105	0.165	30	60
ZNF285_-_44905711.23-ENST00000330997.4,ENST00000544719.2_326	ZNF285_-_44905711.23-ENST00000330997.4,ENST00000544719.2	ZNF285	GCTGGCTACGCCTCCAAGAT	-1	rU:dC	0.047	(0.037, 0.056)		0.105	0.165	40	50
ZNF285_-_44905726.23-ENST00000330997.4,ENST00000544719.2	ZNF285_-_44905726.23-ENST00000330997.4,ENST00000544719.2	ZNF285	GAGAGGGGCGCGGTACAGAC			1.000					50	50
ZNF285_-_44905726.23-ENST00000330997.4,ENST00000544719.2_105	ZNF285_-_44905726.23-ENST00000330997.4,ENST00000544719.2	ZNF285	GGGAGGGGCGCGGTACAGAC	-19	rG:dT	0.956	(0.908, 1.003)		0.260	0.235	50	60
ZNF285_-_44905726.23-ENST00000330997.4,ENST00000544719.2_108	ZNF285_-_44905726.23-ENST00000330997.4,ENST00000544719.2	ZNF285	GCGAGGGGCGCGGTACAGAC	-19	rC:dT	0.929	(0.886, 0.972)		0.260	0.209	50	50
ZNF285_-_44905726.23-ENST00000330997.4,ENST00000544719.2_111	ZNF285_-_44905726.23-ENST00000330997.4,ENST00000544719.2	ZNF285	GTGAGGGGCGCGGTACAGAC	-19	rU:dT	0.873	(0.837, 0.908)		0.260	0.186	50	50
ZNF285_-_44905726.23-ENST00000330997.4,ENST00000544719.2_114	ZNF285_-_44905726.23-ENST00000330997.4,ENST00000544719.2	ZNF285	GAAAGGGGCGCGGTACAGAC	-18	rA:dC	0.839	(0.798, 0.880)		0.218	0.201	50	60
ZNF285_-_44905726.23-ENST00000330997.4,ENST00000544719.2_119	ZNF285_-_44905726.23-ENST00000330997.4,ENST00000544719.2	ZNF285	GACAGGGGCGCGGTACAGAC	-18	rC:dC	0.903	(0.862, 0.944)		0.218	0.165	50	60
ZNF285_-_44905726.23-ENST00000330997.4,ENST00000544719.2_122	ZNF285_-_44905726.23-ENST00000330997.4,ENST00000544719.2	ZNF285	GATAGGGGCGCGGTACAGAC	-18	rU:dC	0.847	(0.808, 0.885)		0.218	0.165	50	60
ZNF285_-_44905726.23-ENST00000330997.4,ENST00000544719.2_129	ZNF285_-_44905726.23-ENST00000330997.4,ENST00000544719.2	ZNF285	GAGGGGGGCGCGGTACAGAC	-17	rG:dT	0.951	(0.900, 1.001)		0.274	0.235	40	50
ZNF285_-_44905726.23-ENST00000330997.4,ENST00000544719.2_132	ZNF285_-_44905726.23-ENST00000330997.4,ENST00000544719.2	ZNF285	GAGCGGGGCGCGGTACAGAC	-17	rC:dT	0.890	(0.850, 0.930)		0.274	0.209	50	50
ZNF285_-_44905726.23-ENST00000330997.4,ENST00000544719.2_135	ZNF285_-_44905726.23-ENST00000330997.4,ENST00000544719.2	ZNF285	GAGTGGGGCGCGGTACAGAC	-17	rU:dT	0.840	(0.802, 0.879)		0.274	0.186	50	50
ZNF285_-_44905726.23-ENST00000330997.4,ENST00000544719.2_138	ZNF285_-_44905726.23-ENST00000330997.4,ENST00000544719.2	ZNF285	GAGAAGGGCGCGGTACAGAC	-16	rA:dC	0.651	(0.612, 0.689)		0.261	0.201	50	50
ZNF285_-_44905726.23-ENST00000330997.4,ENST00000544719.2_143	ZNF285_-_44905726.23-ENST00000330997.4,ENST00000544719.2	ZNF285	GAGACGGGCGCGGTACAGAC	-16	rC:dC	0.612	(0.578, 0.645)		0.261	0.165	50	50
ZNF285_-_44905726.23-ENST00000330997.4,ENST00000544719.2_146	ZNF285_-_44905726.23-ENST00000330997.4,ENST00000544719.2	ZNF285	GAGATGGGCGCGGTACAGAC	-16	rU:dC	0.567	(0.530, 0.604)		0.261	0.165	50	60
ZNF285_-_44905726.23-ENST00000330997.4,ENST00000544719.2_150	ZNF285_-_44905726.23-ENST00000330997.4,ENST00000544719.2	ZNF285	GAGAGAGGCGCGGTACAGAC	-15	rA:dC	0.617	(0.575, 0.659)		0.223	0.201	50	50
ZNF285_-_44905726.23-ENST00000330997.4,ENST00000544719.2_155	ZNF285_-_44905726.23-ENST00000330997.4,ENST00000544719.2	ZNF285	GAGAGCGGCGCGGTACAGAC	-15	rC:dC	0.538	(0.491, 0.584)		0.223	0.165	40	40
ZNF285_-_44905726.23-ENST00000330997.4,ENST00000544719.2_158	ZNF285_-_44905726.23-ENST00000330997.4,ENST00000544719.2	ZNF285	GAGAGTGGCGCGGTACAGAC	-15	rU:dC	0.554	(0.503, 0.605)		0.223	0.165	50	50
ZNF285_-_44905726.23-ENST00000330997.4,ENST00000544719.2_162	ZNF285_-_44905726.23-ENST00000330997.4,ENST00000544719.2	ZNF285	GAGAGGAGCGCGGTACAGAC	-14	rA:dC	0.577	(0.528, 0.625)		0.256	0.201	40	40
ZNF285_-_44905726.23-ENST00000330997.4,ENST00000544719.2_167	ZNF285_-_44905726.23-ENST00000330997.4,ENST00000544719.2	ZNF285	GAGAGGCGCGCGGTACAGAC	-14	rC:dC	0.458	(0.408, 0.508)		0.256	0.165	50	50
ZNF285_-_44905726.23-ENST00000330997.4,ENST00000544719.2_170	ZNF285_-_44905726.23-ENST00000330997.4,ENST00000544719.2	ZNF285	GAGAGGTGCGCGGTACAGAC	-14	rU:dC	0.531	(0.483, 0.579)		0.256	0.165	40	50
ZNF285_-_44905726.23-ENST00000330997.4,ENST00000544719.2_174	ZNF285_-_44905726.23-ENST00000330997.4,ENST00000544719.2	ZNF285	GAGAGGGACGCGGTACAGAC	-13	rA:dC	0.573	(0.537, 0.609)		0.259	0.201	40	60
ZNF285_-_44905726.23-ENST00000330997.4,ENST00000544719.2_179	ZNF285_-_44905726.23-ENST00000330997.4,ENST00000544719.2	ZNF285	GAGAGGGCCGCGGTACAGAC	-13	rC:dC	0.354	(0.319, 0.389)		0.259	0.165	40	50
ZNF285_-_44905726.23-ENST00000330997.4,ENST00000544719.2_182	ZNF285_-_44905726.23-ENST00000330997.4,ENST00000544719.2	ZNF285	GAGAGGGTCGCGGTACAGAC	-13	rU:dC	0.488	(0.454, 0.522)		0.259	0.165	50	60
ZNF285_-_44905726.23-ENST00000330997.4,ENST00000544719.2_185	ZNF285_-_44905726.23-ENST00000330997.4,ENST00000544719.2	ZNF285	GAGAGGGGAGCGGTACAGAC	-12	rA:dG	0.615	(0.588, 0.642)		0.259	0.164	40	60
ZNF285_-_44905726.23-ENST00000330997.4,ENST00000544719.2_188	ZNF285_-_44905726.23-ENST00000330997.4,ENST00000544719.2	ZNF285	GAGAGGGGGGCGGTACAGAC	-12	rG:dG	0.691	(0.666, 0.716)		0.259	0.212	40	50
ZNF285_-_44905726.23-ENST00000330997.4,ENST00000544719.2_193	ZNF285_-_44905726.23-ENST00000330997.4,ENST00000544719.2	ZNF285	GAGAGGGGTGCGGTACAGAC	-12	rU:dG	0.720	(0.695, 0.745)		0.259	0.192	40	60
ZNF285_-_44905726.23-ENST00000330997.4,ENST00000544719.2_198	ZNF285_-_44905726.23-ENST00000330997.4,ENST00000544719.2	ZNF285	GAGAGGGGCACGGTACAGAC	-11	rA:dC	0.341	(0.306, 0.377)		0.242	0.201	40	40
ZNF285_-_44905726.23-ENST00000330997.4,ENST00000544719.2_203	ZNF285_-_44905726.23-ENST00000330997.4,ENST00000544719.2	ZNF285	GAGAGGGGCCCGGTACAGAC	-11	rC:dC	0.134	(0.115, 0.153)		0.242	0.165	40	50
ZNF285_-_44905726.23-ENST00000330997.4,ENST00000544719.2_206	ZNF285_-_44905726.23-ENST00000330997.4,ENST00000544719.2	ZNF285	GAGAGGGGCTCGGTACAGAC	-11	rU:dC	0.175	(0.150, 0.200)		0.242	0.165	40	50
ZNF285_-_44905726.23-ENST00000330997.4,ENST00000544719.2_209	ZNF285_-_44905726.23-ENST00000330997.4,ENST00000544719.2	ZNF285	GAGAGGGGCGAGGTACAGAC	-10	rA:dG	0.286	(0.246, 0.326)		0.204	0.164	40	50
ZNF285_-_44905726.23-ENST00000330997.4,ENST00000544719.2_212	ZNF285_-_44905726.23-ENST00000330997.4,ENST00000544719.2	ZNF285	GAGAGGGGCGGGGTACAGAC	-10	rG:dG	0.536	(0.510, 0.563)		0.204	0.212	30	50
ZNF285_-_44905726.23-ENST00000330997.4,ENST00000544719.2_217	ZNF285_-_44905726.23-ENST00000330997.4,ENST00000544719.2	ZNF285	GAGAGGGGCGTGGTACAGAC	-10	rU:dG	0.593	(0.562, 0.625)		0.204	0.192	40	60
ZNF285_-_44905726.23-ENST00000330997.4,ENST00000544719.2_222	ZNF285_-_44905726.23-ENST00000330997.4,ENST00000544719.2	ZNF285	GAGAGGGGCGCAGTACAGAC	-9	rA:dC	0.099	(0.078, 0.120)		0.191	0.201	40	50
ZNF285_-_44905726.23-ENST00000330997.4,ENST00000544719.2_227	ZNF285_-_44905726.23-ENST00000330997.4,ENST00000544719.2	ZNF285	GAGAGGGGCGCCGTACAGAC	-9	rC:dC	0.053	(0.042, 0.065)		0.191	0.165	40	70
ZNF285_-_44905726.23-ENST00000330997.4,ENST00000544719.2_230	ZNF285_-_44905726.23-ENST00000330997.4,ENST00000544719.2	ZNF285	GAGAGGGGCGCTGTACAGAC	-9	rU:dC	0.050	(0.037, 0.064)		0.191	0.165	40	60
ZNF285_-_44905726.23-ENST00000330997.4,ENST00000544719.2_234	ZNF285_-_44905726.23-ENST00000330997.4,ENST00000544719.2	ZNF285	GAGAGGGGCGCGATACAGAC	-8	rA:dC	0.112	(0.087, 0.137)		0.181	0.201	50	70
ZNF285_-_44905726.23-ENST00000330997.4,ENST00000544719.2_239	ZNF285_-_44905726.23-ENST00000330997.4,ENST00000544719.2	ZNF285	GAGAGGGGCGCGCTACAGAC	-8	rC:dC	0.041	(0.029, 0.053)		0.181	0.165	40	50
ZNF285_-_44905726.23-ENST00000330997.4,ENST00000544719.2_242	ZNF285_-_44905726.23-ENST00000330997.4,ENST00000544719.2	ZNF285	GAGAGGGGCGCGTTACAGAC	-8	rU:dC	0.041	(0.028, 0.054)		0.181	0.165	30	60
ZNF285_-_44905726.23-ENST00000330997.4,ENST00000544719.2_244	ZNF285_-_44905726.23-ENST00000330997.4,ENST00000544719.2	ZNF285	GAGAGGGGCGCGGAACAGAC	-7	rA:dA	0.139	(0.114, 0.164)		0.120	0.182	40	40
ZNF285_-_44905726.23-ENST00000330997.4,ENST00000544719.2_247	ZNF285_-_44905726.23-ENST00000330997.4,ENST00000544719.2	ZNF285	GAGAGGGGCGCGGGACAGAC	-7	rG:dA	0.185	(0.162, 0.207)		0.120	0.200	40	40
ZNF285_-_44905726.23-ENST00000330997.4,ENST00000544719.2_250	ZNF285_-_44905726.23-ENST00000330997.4,ENST00000544719.2	ZNF285	GAGAGGGGCGCGGCACAGAC	-7	rC:dA	0.237	(0.206, 0.269)		0.120	0.225	40	40
ZNF285_-_44905726.23-ENST00000330997.4,ENST00000544719.2_261	ZNF285_-_44905726.23-ENST00000330997.4,ENST00000544719.2	ZNF285	GAGAGGGGCGCGGTGCAGAC	-6	rG:dT	0.332	(0.300, 0.364)		0.139	0.235	30	50
ZNF285_-_44905726.23-ENST00000330997.4,ENST00000544719.2_264	ZNF285_-_44905726.23-ENST00000330997.4,ENST00000544719.2	ZNF285	GAGAGGGGCGCGGTCCAGAC	-6	rC:dT	0.131	(0.109, 0.152)		0.139	0.209	30	40
ZNF285_-_44905726.23-ENST00000330997.4,ENST00000544719.2_267	ZNF285_-_44905726.23-ENST00000330997.4,ENST00000544719.2	ZNF285	GAGAGGGGCGCGGTTCAGAC	-6	rU:dT	0.113	(0.090, 0.136)		0.139	0.186	50	50
ZNF285_-_44905726.23-ENST00000330997.4,ENST00000544719.2_269	ZNF285_-_44905726.23-ENST00000330997.4,ENST00000544719.2	ZNF285	GAGAGGGGCGCGGTAAAGAC	-5	rA:dG	0.051	(0.037, 0.065)		0.130	0.164	50	50
ZNF285_-_44905726.23-ENST00000330997.4,ENST00000544719.2_272	ZNF285_-_44905726.23-ENST00000330997.4,ENST00000544719.2	ZNF285	GAGAGGGGCGCGGTAGAGAC	-5	rG:dG	0.117	(0.105, 0.128)		0.130	0.212	30	30
ZNF285_-_44905726.23-ENST00000330997.4,ENST00000544719.2_277	ZNF285_-_44905726.23-ENST00000330997.4,ENST00000544719.2	ZNF285	GAGAGGGGCGCGGTATAGAC	-5	rU:dG	0.098	(0.083, 0.113)		0.130	0.192	40	50
ZNF285_-_44905726.23-ENST00000330997.4,ENST00000544719.2_285	ZNF285_-_44905726.23-ENST00000330997.4,ENST00000544719.2	ZNF285	GAGAGGGGCGCGGTACGGAC	-4	rG:dT	0.539	(0.517, 0.561)		0.147	0.235	50	50
ZNF285_-_44905726.23-ENST00000330997.4,ENST00000544719.2_288	ZNF285_-_44905726.23-ENST00000330997.4,ENST00000544719.2	ZNF285	GAGAGGGGCGCGGTACCGAC	-4	rC:dT	0.155	(0.128, 0.183)		0.147	0.209	40	60
ZNF285_-_44905726.23-ENST00000330997.4,ENST00000544719.2_291	ZNF285_-_44905726.23-ENST00000330997.4,ENST00000544719.2	ZNF285	GAGAGGGGCGCGGTACTGAC	-4	rU:dT	0.155	(0.129, 0.181)		0.147	0.186	30	30
ZNF285_-_44905726.23-ENST00000330997.4,ENST00000544719.2_294	ZNF285_-_44905726.23-ENST00000330997.4,ENST00000544719.2	ZNF285	GAGAGGGGCGCGGTACAAAC	-3	rA:dC	0.039	(0.027, 0.052)		0.116	0.201	40	70
ZNF285_-_44905726.23-ENST00000330997.4,ENST00000544719.2_299	ZNF285_-_44905726.23-ENST00000330997.4,ENST00000544719.2	ZNF285	GAGAGGGGCGCGGTACACAC	-3	rC:dC	0.024	(0.012, 0.036)		0.116	0.165	40	50
ZNF285_-_44905726.23-ENST00000330997.4,ENST00000544719.2_302	ZNF285_-_44905726.23-ENST00000330997.4,ENST00000544719.2	ZNF285	GAGAGGGGCGCGGTACATAC	-3	rU:dC	0.024	(0.012, 0.036)		0.116	0.165	30	60
ZNF285_-_44905726.23-ENST00000330997.4,ENST00000544719.2_309	ZNF285_-_44905726.23-ENST00000330997.4,ENST00000544719.2	ZNF285	GAGAGGGGCGCGGTACAGGC	-2	rG:dT	0.413	(0.390, 0.435)		0.113	0.235	40	50
ZNF285_-_44905726.23-ENST00000330997.4,ENST00000544719.2_312	ZNF285_-_44905726.23-ENST00000330997.4,ENST00000544719.2	ZNF285	GAGAGGGGCGCGGTACAGCC	-2	rC:dT	0.082	(0.063, 0.101)		0.113	0.209	30	30
ZNF285_-_44905726.23-ENST00000330997.4,ENST00000544719.2_315	ZNF285_-_44905726.23-ENST00000330997.4,ENST00000544719.2	ZNF285	GAGAGGGGCGCGGTACAGTC	-2	rU:dT	0.095	(0.077, 0.114)		0.113	0.186	40	40
ZNF285_-_44905726.23-ENST00000330997.4,ENST00000544719.2_317	ZNF285_-_44905726.23-ENST00000330997.4,ENST00000544719.2	ZNF285	GAGAGGGGCGCGGTACAGAA	-1	rA:dG	0.042	(0.026, 0.059)		0.105	0.164	50	60
ZNF285_-_44905726.23-ENST00000330997.4,ENST00000544719.2_320	ZNF285_-_44905726.23-ENST00000330997.4,ENST00000544719.2	ZNF285	GAGAGGGGCGCGGTACAGAG	-1	rG:dG	0.111	(0.096, 0.127)		0.105	0.212	40	50
ZNF285_-_44905726.23-ENST00000330997.4,ENST00000544719.2_325	ZNF285_-_44905726.23-ENST00000330997.4,ENST00000544719.2	ZNF285	GAGAGGGGCGCGGTACAGAT	-1	rU:dG	0.070	(0.056, 0.084)		0.105	0.192	30	50
ZNF286A_+_15602908.23-P1P2	ZNF286A_+_15602908.23-P1P2	ZNF286A	GGAGCACCCGTGGTGCGGCT			1.000					50	50
ZNF286A_+_15602908.23-P1P2_102	ZNF286A_+_15602908.23-P1P2	ZNF286A	GAAGCACCCGTGGTGCGGCT	-19	rA:dC	0.673	(0.636, 0.710)		0.260	0.201	50	50
ZNF286A_+_15602908.23-P1P2_107	ZNF286A_+_15602908.23-P1P2	ZNF286A	GCAGCACCCGTGGTGCGGCT	-19	rC:dC	0.655	(0.622, 0.687)		0.260	0.165	50	50
ZNF286A_+_15602908.23-P1P2_110	ZNF286A_+_15602908.23-P1P2	ZNF286A	GTAGCACCCGTGGTGCGGCT	-19	rU:dC	0.642	(0.606, 0.679)		0.260	0.165	40	50
ZNF286A_+_15602908.23-P1P2_117	ZNF286A_+_15602908.23-P1P2	ZNF286A	GGGGCACCCGTGGTGCGGCT	-18	rG:dT	0.817	(0.774, 0.860)		0.218	0.235	40	50
ZNF286A_+_15602908.23-P1P2_120	ZNF286A_+_15602908.23-P1P2	ZNF286A	GGCGCACCCGTGGTGCGGCT	-18	rC:dT	0.717	(0.674, 0.759)		0.218	0.209	50	60
ZNF286A_+_15602908.23-P1P2_123	ZNF286A_+_15602908.23-P1P2	ZNF286A	GGTGCACCCGTGGTGCGGCT	-18	rU:dT	0.676	(0.633, 0.719)		0.218	0.186	50	60
ZNF286A_+_15602908.23-P1P2_126	ZNF286A_+_15602908.23-P1P2	ZNF286A	GGAACACCCGTGGTGCGGCT	-17	rA:dC	0.550	(0.499, 0.600)		0.274	0.201	50	60
ZNF286A_+_15602908.23-P1P2_131	ZNF286A_+_15602908.23-P1P2	ZNF286A	GGACCACCCGTGGTGCGGCT	-17	rC:dC	0.552	(0.506, 0.598)		0.274	0.165	50	50
ZNF286A_+_15602908.23-P1P2_134	ZNF286A_+_15602908.23-P1P2	ZNF286A	GGATCACCCGTGGTGCGGCT	-17	rU:dC	0.503	(0.457, 0.550)		0.274	0.165	40	60
ZNF286A_+_15602908.23-P1P2_137	ZNF286A_+_15602908.23-P1P2	ZNF286A	GGAGAACCCGTGGTGCGGCT	-16	rA:dG	0.545	(0.498, 0.593)		0.261	0.164	50	50
ZNF286A_+_15602908.23-P1P2_140	ZNF286A_+_15602908.23-P1P2	ZNF286A	GGAGGACCCGTGGTGCGGCT	-16	rG:dG	0.604	(0.561, 0.647)		0.261	0.212	40	40
ZNF286A_+_15602908.23-P1P2_145	ZNF286A_+_15602908.23-P1P2	ZNF286A	GGAGTACCCGTGGTGCGGCT	-16	rU:dG	0.642	(0.596, 0.688)		0.261	0.192	40	50
ZNF286A_+_15602908.23-P1P2_153	ZNF286A_+_15602908.23-P1P2	ZNF286A	GGAGCGCCCGTGGTGCGGCT	-15	rG:dT	0.948	(0.911, 0.986)		0.223	0.235	50	50
ZNF286A_+_15602908.23-P1P2_156	ZNF286A_+_15602908.23-P1P2	ZNF286A	GGAGCCCCCGTGGTGCGGCT	-15	rC:dT	0.759	(0.715, 0.803)		0.223	0.209	40	40
ZNF286A_+_15602908.23-P1P2_159	ZNF286A_+_15602908.23-P1P2	ZNF286A	GGAGCTCCCGTGGTGCGGCT	-15	rU:dT	0.775	(0.731, 0.820)		0.223	0.186	40	50
ZNF286A_+_15602908.23-P1P2_161	ZNF286A_+_15602908.23-P1P2	ZNF286A	GGAGCAACCGTGGTGCGGCT	-14	rA:dG	0.699	(0.652, 0.746)		0.256	0.164	50	60
ZNF286A_+_15602908.23-P1P2_164	ZNF286A_+_15602908.23-P1P2	ZNF286A	GGAGCAGCCGTGGTGCGGCT	-14	rG:dG	0.786	(0.739, 0.833)		0.256	0.212	40	50
ZNF286A_+_15602908.23-P1P2_169	ZNF286A_+_15602908.23-P1P2	ZNF286A	GGAGCATCCGTGGTGCGGCT	-14	rU:dG	0.858	(0.817, 0.899)		0.256	0.192	50	60
ZNF286A_+_15602908.23-P1P2_173	ZNF286A_+_15602908.23-P1P2	ZNF286A	GGAGCACACGTGGTGCGGCT	-13	rA:dG	0.709	(0.661, 0.757)		0.259	0.164	40	40
ZNF286A_+_15602908.23-P1P2_176	ZNF286A_+_15602908.23-P1P2	ZNF286A	GGAGCACGCGTGGTGCGGCT	-13	rG:dG	0.732	(0.686, 0.777)		0.259	0.212	50	50
ZNF286A_+_15602908.23-P1P2_181	ZNF286A_+_15602908.23-P1P2	ZNF286A	GGAGCACTCGTGGTGCGGCT	-13	rU:dG	0.845	(0.811, 0.879)		0.259	0.192	50	50
ZNF286A_+_15602908.23-P1P2_185	ZNF286A_+_15602908.23-P1P2	ZNF286A	GGAGCACCAGTGGTGCGGCT	-12	rA:dG	0.636	(0.590, 0.683)		0.259	0.164	40	50
ZNF286A_+_15602908.23-P1P2_188	ZNF286A_+_15602908.23-P1P2	ZNF286A	GGAGCACCGGTGGTGCGGCT	-12	rG:dG	0.732	(0.692, 0.772)		0.259	0.212	40	50
ZNF286A_+_15602908.23-P1P2_193	ZNF286A_+_15602908.23-P1P2	ZNF286A	GGAGCACCTGTGGTGCGGCT	-12	rU:dG	0.768	(0.732, 0.804)		0.259	0.192	30	40
ZNF286A_+_15602908.23-P1P2_198	ZNF286A_+_15602908.23-P1P2	ZNF286A	GGAGCACCCATGGTGCGGCT	-11	rA:dC	0.294	(0.263, 0.325)		0.242	0.201	40	50
ZNF286A_+_15602908.23-P1P2_203	ZNF286A_+_15602908.23-P1P2	ZNF286A	GGAGCACCCCTGGTGCGGCT	-11	rC:dC	0.121	(0.102, 0.141)		0.242	0.165	30	30
ZNF286A_+_15602908.23-P1P2_206	ZNF286A_+_15602908.23-P1P2	ZNF286A	GGAGCACCCTTGGTGCGGCT	-11	rU:dC	0.184	(0.152, 0.215)		0.242	0.165	30	50
ZNF286A_+_15602908.23-P1P2_208	ZNF286A_+_15602908.23-P1P2	ZNF286A	GGAGCACCCGAGGTGCGGCT	-10	rA:dA	0.360	(0.320, 0.401)		0.204	0.182	40	50
ZNF286A_+_15602908.23-P1P2_211	ZNF286A_+_15602908.23-P1P2	ZNF286A	GGAGCACCCGGGGTGCGGCT	-10	rG:dA	0.517	(0.486, 0.549)		0.204	0.200	40	40
ZNF286A_+_15602908.23-P1P2_214	ZNF286A_+_15602908.23-P1P2	ZNF286A	GGAGCACCCGCGGTGCGGCT	-10	rC:dA	0.432	(0.386, 0.478)		0.204	0.225	30	50
ZNF286A_+_15602908.23-P1P2_222	ZNF286A_+_15602908.23-P1P2	ZNF286A	GGAGCACCCGTAGTGCGGCT	-9	rA:dC	0.100	(0.081, 0.119)		0.191	0.201	50	50
ZNF286A_+_15602908.23-P1P2_227	ZNF286A_+_15602908.23-P1P2	ZNF286A	GGAGCACCCGTCGTGCGGCT	-9	rC:dC	0.039	(0.026, 0.051)		0.191	0.165	50	50
ZNF286A_+_15602908.23-P1P2_230	ZNF286A_+_15602908.23-P1P2	ZNF286A	GGAGCACCCGTTGTGCGGCT	-9	rU:dC	0.048	(0.033, 0.063)		0.191	0.165	40	50
ZNF286A_+_15602908.23-P1P2_234	ZNF286A_+_15602908.23-P1P2	ZNF286A	GGAGCACCCGTGATGCGGCT	-8	rA:dC	0.128	(0.105, 0.151)		0.181	0.201	60	60
ZNF286A_+_15602908.23-P1P2_239	ZNF286A_+_15602908.23-P1P2	ZNF286A	GGAGCACCCGTGCTGCGGCT	-8	rC:dC	0.053	(0.042, 0.065)		0.181	0.165	50	50
ZNF286A_+_15602908.23-P1P2_242	ZNF286A_+_15602908.23-P1P2	ZNF286A	GGAGCACCCGTGTTGCGGCT	-8	rU:dC	0.051	(0.037, 0.066)		0.181	0.165	50	60
ZNF286A_+_15602908.23-P1P2_244	ZNF286A_+_15602908.23-P1P2	ZNF286A	GGAGCACCCGTGGAGCGGCT	-7	rA:dA	0.193	(0.167, 0.219)		0.120	0.182	40	40
ZNF286A_+_15602908.23-P1P2_247	ZNF286A_+_15602908.23-P1P2	ZNF286A	GGAGCACCCGTGGGGCGGCT	-7	rG:dA	0.229	(0.207, 0.252)		0.120	0.200	30	50
ZNF286A_+_15602908.23-P1P2_250	ZNF286A_+_15602908.23-P1P2	ZNF286A	GGAGCACCCGTGGCGCGGCT	-7	rC:dA	0.212	(0.184, 0.239)		0.120	0.225	40	40
ZNF286A_+_15602908.23-P1P2_258	ZNF286A_+_15602908.23-P1P2	ZNF286A	GGAGCACCCGTGGTACGGCT	-6	rA:dC	0.234	(0.202, 0.267)		0.139	0.201	40	60
ZNF286A_+_15602908.23-P1P2_263	ZNF286A_+_15602908.23-P1P2	ZNF286A	GGAGCACCCGTGGTCCGGCT	-6	rC:dC	0.076	(0.061, 0.091)		0.139	0.165	50	50
ZNF286A_+_15602908.23-P1P2_266	ZNF286A_+_15602908.23-P1P2	ZNF286A	GGAGCACCCGTGGTTCGGCT	-6	rU:dC	0.071	(0.056, 0.086)		0.139	0.165	40	60
ZNF286A_+_15602908.23-P1P2_269	ZNF286A_+_15602908.23-P1P2	ZNF286A	GGAGCACCCGTGGTGAGGCT	-5	rA:dG	0.121	(0.098, 0.144)		0.130	0.164	30	40
ZNF286A_+_15602908.23-P1P2_272	ZNF286A_+_15602908.23-P1P2	ZNF286A	GGAGCACCCGTGGTGGGGCT	-5	rG:dG	0.202	(0.180, 0.224)		0.130	0.212	30	40
ZNF286A_+_15602908.23-P1P2_277	ZNF286A_+_15602908.23-P1P2	ZNF286A	GGAGCACCCGTGGTGTGGCT	-5	rU:dG	0.168	(0.146, 0.191)		0.130	0.192	40	50
ZNF286A_+_15602908.23-P1P2_282	ZNF286A_+_15602908.23-P1P2	ZNF286A	GGAGCACCCGTGGTGCAGCT	-4	rA:dC	0.073	(0.056, 0.089)		0.147	0.201	30	40
ZNF286A_+_15602908.23-P1P2_287	ZNF286A_+_15602908.23-P1P2	ZNF286A	GGAGCACCCGTGGTGCCGCT	-4	rC:dC	0.016	(0.004, 0.028)		0.147	0.165	50	50
ZNF286A_+_15602908.23-P1P2_290	ZNF286A_+_15602908.23-P1P2	ZNF286A	GGAGCACCCGTGGTGCTGCT	-4	rU:dC	0.019	(0.007, 0.032)		0.147	0.165	30	40
ZNF286A_+_15602908.23-P1P2_294	ZNF286A_+_15602908.23-P1P2	ZNF286A	GGAGCACCCGTGGTGCGACT	-3	rA:dC	0.065	(0.050, 0.080)		0.116	0.201	50	60
ZNF286A_+_15602908.23-P1P2_299	ZNF286A_+_15602908.23-P1P2	ZNF286A	GGAGCACCCGTGGTGCGCCT	-3	rC:dC	0.033	(0.023, 0.043)		0.116	0.165	30	50
ZNF286A_+_15602908.23-P1P2_302	ZNF286A_+_15602908.23-P1P2	ZNF286A	GGAGCACCCGTGGTGCGTCT	-3	rU:dC	0.035	(0.024, 0.045)		0.116	0.165	40	40
ZNF286A_+_15602908.23-P1P2_305	ZNF286A_+_15602908.23-P1P2	ZNF286A	GGAGCACCCGTGGTGCGGAT	-2	rA:dG	0.067	(0.050, 0.085)		0.113	0.164	40	50
ZNF286A_+_15602908.23-P1P2_308	ZNF286A_+_15602908.23-P1P2	ZNF286A	GGAGCACCCGTGGTGCGGGT	-2	rG:dG	0.163	(0.142, 0.184)		0.113	0.212	40	40
ZNF286A_+_15602908.23-P1P2_313	ZNF286A_+_15602908.23-P1P2	ZNF286A	GGAGCACCCGTGGTGCGGTT	-2	rU:dG	0.145	(0.122, 0.169)		0.113	0.192	50	50
ZNF286A_+_15602908.23-P1P2_316	ZNF286A_+_15602908.23-P1P2	ZNF286A	GGAGCACCCGTGGTGCGGCA	-1	rA:dA	0.136	(0.110, 0.161)		0.105	0.182	30	50
ZNF286A_+_15602908.23-P1P2_319	ZNF286A_+_15602908.23-P1P2	ZNF286A	GGAGCACCCGTGGTGCGGCG	-1	rG:dA	0.173	(0.154, 0.192)		0.105	0.200	40	40
ZNF286A_+_15602908.23-P1P2_322	ZNF286A_+_15602908.23-P1P2	ZNF286A	GGAGCACCCGTGGTGCGGCC	-1	rC:dA	0.142	(0.119, 0.164)		0.105	0.225	30	40
ZNF286A_+_15602918.23-P1P2	ZNF286A_+_15602918.23-P1P2	ZNF286A	GCCGCAGGTGGGAGCACCCG			1.000					30	30
ZNF286A_+_15602918.23-P1P2_101	ZNF286A_+_15602918.23-P1P2	ZNF286A	GACGCAGGTGGGAGCACCCG	-19	rA:dG	0.965	(0.936, 0.995)		0.260	0.164	30	40
ZNF286A_+_15602918.23-P1P2_104	ZNF286A_+_15602918.23-P1P2	ZNF286A	GGCGCAGGTGGGAGCACCCG	-19	rG:dG	0.954	(0.924, 0.985)		0.260	0.212	40	40
ZNF286A_+_15602918.23-P1P2_109	ZNF286A_+_15602918.23-P1P2	ZNF286A	GTCGCAGGTGGGAGCACCCG	-19	rU:dG	0.899	(0.867, 0.931)		0.260	0.192	30	40
ZNF286A_+_15602918.23-P1P2_113	ZNF286A_+_15602918.23-P1P2	ZNF286A	GCAGCAGGTGGGAGCACCCG	-18	rA:dG	0.933	(0.905, 0.961)		0.218	0.164	40	40
ZNF286A_+_15602918.23-P1P2_116	ZNF286A_+_15602918.23-P1P2	ZNF286A	GCGGCAGGTGGGAGCACCCG	-18	rG:dG	0.926	(0.897, 0.954)		0.218	0.212	30	40
ZNF286A_+_15602918.23-P1P2_121	ZNF286A_+_15602918.23-P1P2	ZNF286A	GCTGCAGGTGGGAGCACCCG	-18	rU:dG	0.907	(0.878, 0.936)		0.218	0.192	40	40
ZNF286A_+_15602918.23-P1P2_126	ZNF286A_+_15602918.23-P1P2	ZNF286A	GCCACAGGTGGGAGCACCCG	-17	rA:dC	0.915	(0.890, 0.941)		0.274	0.201	30	40
ZNF286A_+_15602918.23-P1P2_131	ZNF286A_+_15602918.23-P1P2	ZNF286A	GCCCCAGGTGGGAGCACCCG	-17	rC:dC	0.929	(0.902, 0.955)		0.274	0.165	30	40
ZNF286A_+_15602918.23-P1P2_134	ZNF286A_+_15602918.23-P1P2	ZNF286A	GCCTCAGGTGGGAGCACCCG	-17	rU:dC	0.903	(0.875, 0.931)		0.274	0.165	40	40
ZNF286A_+_15602918.23-P1P2_137	ZNF286A_+_15602918.23-P1P2	ZNF286A	GCCGAAGGTGGGAGCACCCG	-16	rA:dG	0.859	(0.830, 0.888)		0.261	0.164	30	40
ZNF286A_+_15602918.23-P1P2_140	ZNF286A_+_15602918.23-P1P2	ZNF286A	GCCGGAGGTGGGAGCACCCG	-16	rG:dG	0.847	(0.820, 0.873)		0.261	0.212	40	40
ZNF286A_+_15602918.23-P1P2_145	ZNF286A_+_15602918.23-P1P2	ZNF286A	GCCGTAGGTGGGAGCACCCG	-16	rU:dG	0.878	(0.849, 0.907)		0.261	0.192	40	40
ZNF286A_+_15602918.23-P1P2_153	ZNF286A_+_15602918.23-P1P2	ZNF286A	GCCGCGGGTGGGAGCACCCG	-15	rG:dT	0.922	(0.893, 0.951)		0.223	0.235	30	40
ZNF286A_+_15602918.23-P1P2_156	ZNF286A_+_15602918.23-P1P2	ZNF286A	GCCGCCGGTGGGAGCACCCG	-15	rC:dT	0.925	(0.901, 0.949)		0.223	0.209	30	30
ZNF286A_+_15602918.23-P1P2_159	ZNF286A_+_15602918.23-P1P2	ZNF286A	GCCGCTGGTGGGAGCACCCG	-15	rU:dT	0.916	(0.889, 0.944)		0.223	0.186	30	40
ZNF286A_+_15602918.23-P1P2_162	ZNF286A_+_15602918.23-P1P2	ZNF286A	GCCGCAAGTGGGAGCACCCG	-14	rA:dC	0.832	(0.806, 0.859)		0.256	0.201	30	40
ZNF286A_+_15602918.23-P1P2_167	ZNF286A_+_15602918.23-P1P2	ZNF286A	GCCGCACGTGGGAGCACCCG	-14	rC:dC	0.807	(0.775, 0.839)		0.256	0.165	40	40
ZNF286A_+_15602918.23-P1P2_170	ZNF286A_+_15602918.23-P1P2	ZNF286A	GCCGCATGTGGGAGCACCCG	-14	rU:dC	0.824	(0.794, 0.854)		0.256	0.165	40	40
ZNF286A_+_15602918.23-P1P2_174	ZNF286A_+_15602918.23-P1P2	ZNF286A	GCCGCAGATGGGAGCACCCG	-13	rA:dC	0.808	(0.784, 0.832)		0.259	0.201	40	40
ZNF286A_+_15602918.23-P1P2_179	ZNF286A_+_15602918.23-P1P2	ZNF286A	GCCGCAGCTGGGAGCACCCG	-13	rC:dC	0.701	(0.671, 0.732)		0.259	0.165	30	30
ZNF286A_+_15602918.23-P1P2_182	ZNF286A_+_15602918.23-P1P2	ZNF286A	GCCGCAGTTGGGAGCACCCG	-13	rU:dC	0.776	(0.749, 0.804)		0.259	0.165	40	40
ZNF286A_+_15602918.23-P1P2_184	ZNF286A_+_15602918.23-P1P2	ZNF286A	GCCGCAGGAGGGAGCACCCG	-12	rA:dA	0.814	(0.793, 0.834)		0.259	0.182	40	40
ZNF286A_+_15602918.23-P1P2_187	ZNF286A_+_15602918.23-P1P2	ZNF286A	GCCGCAGGGGGGAGCACCCG	-12	rG:dA	0.806	(0.785, 0.828)		0.259	0.200	40	50
ZNF286A_+_15602918.23-P1P2_190	ZNF286A_+_15602918.23-P1P2	ZNF286A	GCCGCAGGCGGGAGCACCCG	-12	rC:dA	0.817	(0.790, 0.844)		0.259	0.225	30	40
ZNF286A_+_15602918.23-P1P2_198	ZNF286A_+_15602918.23-P1P2	ZNF286A	GCCGCAGGTAGGAGCACCCG	-11	rA:dC	0.579	(0.546, 0.612)		0.242	0.201	30	50
ZNF286A_+_15602918.23-P1P2_203	ZNF286A_+_15602918.23-P1P2	ZNF286A	GCCGCAGGTCGGAGCACCCG	-11	rC:dC	0.279	(0.240, 0.318)		0.242	0.165	30	50
ZNF286A_+_15602918.23-P1P2_206	ZNF286A_+_15602918.23-P1P2	ZNF286A	GCCGCAGGTTGGAGCACCCG	-11	rU:dC	0.329	(0.285, 0.373)		0.242	0.165	40	50
ZNF286A_+_15602918.23-P1P2_210	ZNF286A_+_15602918.23-P1P2	ZNF286A	GCCGCAGGTGAGAGCACCCG	-10	rA:dC	0.503	(0.464, 0.542)		0.204	0.201	40	50
ZNF286A_+_15602918.23-P1P2_215	ZNF286A_+_15602918.23-P1P2	ZNF286A	GCCGCAGGTGCGAGCACCCG	-10	rC:dC	0.167	(0.137, 0.198)		0.204	0.165	50	50
ZNF286A_+_15602918.23-P1P2_218	ZNF286A_+_15602918.23-P1P2	ZNF286A	GCCGCAGGTGTGAGCACCCG	-10	rU:dC	0.233	(0.195, 0.272)		0.204	0.165	40	40
ZNF286A_+_15602918.23-P1P2_222	ZNF286A_+_15602918.23-P1P2	ZNF286A	GCCGCAGGTGGAAGCACCCG	-9	rA:dC	0.437	(0.396, 0.478)		0.191	0.201	30	50
ZNF286A_+_15602918.23-P1P2_227	ZNF286A_+_15602918.23-P1P2	ZNF286A	GCCGCAGGTGGCAGCACCCG	-9	rC:dC	0.210	(0.183, 0.237)		0.191	0.165	30	30
ZNF286A_+_15602918.23-P1P2_230	ZNF286A_+_15602918.23-P1P2	ZNF286A	GCCGCAGGTGGTAGCACCCG	-9	rU:dC	0.243	(0.211, 0.276)		0.191	0.165	30	50
ZNF286A_+_15602918.23-P1P2_237	ZNF286A_+_15602918.23-P1P2	ZNF286A	GCCGCAGGTGGGGGCACCCG	-8	rG:dT	0.726	(0.699, 0.752)		0.181	0.235	30	30
ZNF286A_+_15602918.23-P1P2_240	ZNF286A_+_15602918.23-P1P2	ZNF286A	GCCGCAGGTGGGCGCACCCG	-8	rC:dT	0.468	(0.424, 0.512)		0.181	0.209	20	20
ZNF286A_+_15602918.23-P1P2_243	ZNF286A_+_15602918.23-P1P2	ZNF286A	GCCGCAGGTGGGTGCACCCG	-8	rU:dT	0.481	(0.443, 0.520)		0.181	0.186	40	40
ZNF286A_+_15602918.23-P1P2_246	ZNF286A_+_15602918.23-P1P2	ZNF286A	GCCGCAGGTGGGAACACCCG	-7	rA:dC	0.441	(0.401, 0.482)		0.120	0.201	40	50
ZNF286A_+_15602918.23-P1P2_251	ZNF286A_+_15602918.23-P1P2	ZNF286A	GCCGCAGGTGGGACCACCCG	-7	rC:dC	0.196	(0.176, 0.217)		0.120	0.165	40	40
ZNF286A_+_15602918.23-P1P2_254	ZNF286A_+_15602918.23-P1P2	ZNF286A	GCCGCAGGTGGGATCACCCG	-7	rU:dC	0.192	(0.170, 0.214)		0.120	0.165	40	40
ZNF286A_+_15602918.23-P1P2_257	ZNF286A_+_15602918.23-P1P2	ZNF286A	GCCGCAGGTGGGAGAACCCG	-6	rA:dG	0.232	(0.203, 0.262)		0.139	0.164	30	30
ZNF286A_+_15602918.23-P1P2_260	ZNF286A_+_15602918.23-P1P2	ZNF286A	GCCGCAGGTGGGAGGACCCG	-6	rG:dG	0.233	(0.211, 0.254)		0.139	0.212	40	40
ZNF286A_+_15602918.23-P1P2_265	ZNF286A_+_15602918.23-P1P2	ZNF286A	GCCGCAGGTGGGAGTACCCG	-6	rU:dG	0.289	(0.252, 0.326)		0.139	0.192	40	50
ZNF286A_+_15602918.23-P1P2_273	ZNF286A_+_15602918.23-P1P2	ZNF286A	GCCGCAGGTGGGAGCGCCCG	-5	rG:dT	0.541	(0.512, 0.570)		0.130	0.235	30	30
ZNF286A_+_15602918.23-P1P2_276	ZNF286A_+_15602918.23-P1P2	ZNF286A	GCCGCAGGTGGGAGCCCCCG	-5	rC:dT	0.448	(0.419, 0.476)		0.130	0.209	30	30
ZNF286A_+_15602918.23-P1P2_279	ZNF286A_+_15602918.23-P1P2	ZNF286A	GCCGCAGGTGGGAGCTCCCG	-5	rU:dT	0.401	(0.377, 0.425)		0.130	0.186	30	30
ZNF286A_+_15602918.23-P1P2_281	ZNF286A_+_15602918.23-P1P2	ZNF286A	GCCGCAGGTGGGAGCAACCG	-4	rA:dG	0.338	(0.302, 0.373)		0.147	0.164	40	60
ZNF286A_+_15602918.23-P1P2_284	ZNF286A_+_15602918.23-P1P2	ZNF286A	GCCGCAGGTGGGAGCAGCCG	-4	rG:dG	0.379	(0.354, 0.405)		0.147	0.212	30	40
ZNF286A_+_15602918.23-P1P2_289	ZNF286A_+_15602918.23-P1P2	ZNF286A	GCCGCAGGTGGGAGCATCCG	-4	rU:dG	0.412	(0.383, 0.440)		0.147	0.192	40	40
ZNF286A_+_15602918.23-P1P2_293	ZNF286A_+_15602918.23-P1P2	ZNF286A	GCCGCAGGTGGGAGCACACG	-3	rA:dG	0.131	(0.114, 0.148)		0.116	0.164	30	40
ZNF286A_+_15602918.23-P1P2_296	ZNF286A_+_15602918.23-P1P2	ZNF286A	GCCGCAGGTGGGAGCACGCG	-3	rG:dG	0.194	(0.176, 0.213)		0.116	0.212	30	40
ZNF286A_+_15602918.23-P1P2_301	ZNF286A_+_15602918.23-P1P2	ZNF286A	GCCGCAGGTGGGAGCACTCG	-3	rU:dG	0.234	(0.209, 0.259)		0.116	0.192	30	50
ZNF286A_+_15602918.23-P1P2_305	ZNF286A_+_15602918.23-P1P2	ZNF286A	GCCGCAGGTGGGAGCACCAG	-2	rA:dG	0.157	(0.137, 0.176)		0.113	0.164	30	30
ZNF286A_+_15602918.23-P1P2_308	ZNF286A_+_15602918.23-P1P2	ZNF286A	GCCGCAGGTGGGAGCACCGG	-2	rG:dG	0.210	(0.193, 0.227)		0.113	0.212	30	30
ZNF286A_+_15602918.23-P1P2_313	ZNF286A_+_15602918.23-P1P2	ZNF286A	GCCGCAGGTGGGAGCACCTG	-2	rU:dG	0.287	(0.260, 0.313)		0.113	0.192	40	50
ZNF286A_+_15602918.23-P1P2_318	ZNF286A_+_15602918.23-P1P2	ZNF286A	GCCGCAGGTGGGAGCACCCA	-1	rA:dC	0.237	(0.214, 0.259)		0.105	0.201	30	30
ZNF286A_+_15602918.23-P1P2_323	ZNF286A_+_15602918.23-P1P2	ZNF286A	GCCGCAGGTGGGAGCACCCC	-1	rC:dC	0.128	(0.117, 0.139)		0.105	0.165	30	30
ZNF286A_+_15602918.23-P1P2_326	ZNF286A_+_15602918.23-P1P2	ZNF286A	GCCGCAGGTGGGAGCACCCT	-1	rU:dC	0.135	(0.121, 0.150)		0.105	0.165	30	30
ZNF286A_+_15602986.23-P1P2	ZNF286A_+_15602986.23-P1P2	ZNF286A	GGTGCTGCCCTCATCCCGCC			1.000					40	40
ZNF286A_+_15602986.23-P1P2_102	ZNF286A_+_15602986.23-P1P2	ZNF286A	GATGCTGCCCTCATCCCGCC	-19	rA:dC	0.387	(0.350, 0.423)		0.260	0.201	30	30
ZNF286A_+_15602986.23-P1P2_107	ZNF286A_+_15602986.23-P1P2	ZNF286A	GCTGCTGCCCTCATCCCGCC	-19	rC:dC	0.415	(0.385, 0.446)		0.260	0.165	30	30
ZNF286A_+_15602986.23-P1P2_110	ZNF286A_+_15602986.23-P1P2	ZNF286A	GTTGCTGCCCTCATCCCGCC	-19	rU:dC	0.403	(0.374, 0.432)		0.260	0.165	30	30
ZNF286A_+_15602986.23-P1P2_112	ZNF286A_+_15602986.23-P1P2	ZNF286A	GGAGCTGCCCTCATCCCGCC	-18	rA:dA	0.451	(0.425, 0.478)		0.218	0.182	40	40
ZNF286A_+_15602986.23-P1P2_115	ZNF286A_+_15602986.23-P1P2	ZNF286A	GGGGCTGCCCTCATCCCGCC	-18	rG:dA	0.524	(0.494, 0.555)		0.218	0.200	30	30
ZNF286A_+_15602986.23-P1P2_118	ZNF286A_+_15602986.23-P1P2	ZNF286A	GGCGCTGCCCTCATCCCGCC	-18	rC:dA	0.389	(0.359, 0.420)		0.218	0.225	30	30
ZNF286A_+_15602986.23-P1P2_126	ZNF286A_+_15602986.23-P1P2	ZNF286A	GGTACTGCCCTCATCCCGCC	-17	rA:dC	0.291	(0.266, 0.316)		0.274	0.201	40	40
ZNF286A_+_15602986.23-P1P2_131	ZNF286A_+_15602986.23-P1P2	ZNF286A	GGTCCTGCCCTCATCCCGCC	-17	rC:dC	0.300	(0.282, 0.318)		0.274	0.165	30	40
ZNF286A_+_15602986.23-P1P2_134	ZNF286A_+_15602986.23-P1P2	ZNF286A	GGTTCTGCCCTCATCCCGCC	-17	rU:dC	0.276	(0.259, 0.292)		0.274	0.165	40	50
ZNF286A_+_15602986.23-P1P2_137	ZNF286A_+_15602986.23-P1P2	ZNF286A	GGTGATGCCCTCATCCCGCC	-16	rA:dG	0.226	(0.203, 0.250)		0.261	0.164	30	30
ZNF286A_+_15602986.23-P1P2_140	ZNF286A_+_15602986.23-P1P2	ZNF286A	GGTGGTGCCCTCATCCCGCC	-16	rG:dG	0.299	(0.277, 0.321)		0.261	0.212	30	30
ZNF286A_+_15602986.23-P1P2_145	ZNF286A_+_15602986.23-P1P2	ZNF286A	GGTGTTGCCCTCATCCCGCC	-16	rU:dG	0.267	(0.241, 0.293)		0.261	0.192	40	40
ZNF286A_+_15602986.23-P1P2_148	ZNF286A_+_15602986.23-P1P2	ZNF286A	GGTGCAGCCCTCATCCCGCC	-15	rA:dA	0.268	(0.238, 0.299)		0.223	0.182	30	30
ZNF286A_+_15602986.23-P1P2_151	ZNF286A_+_15602986.23-P1P2	ZNF286A	GGTGCGGCCCTCATCCCGCC	-15	rG:dA	0.377	(0.343, 0.411)		0.223	0.200	30	30
ZNF286A_+_15602986.23-P1P2_154	ZNF286A_+_15602986.23-P1P2	ZNF286A	GGTGCCGCCCTCATCCCGCC	-15	rC:dA	0.298	(0.270, 0.327)		0.223	0.225	40	40
ZNF286A_+_15602986.23-P1P2_162	ZNF286A_+_15602986.23-P1P2	ZNF286A	GGTGCTACCCTCATCCCGCC	-14	rA:dC	0.220	(0.196, 0.245)		0.256	0.201	30	30
ZNF286A_+_15602986.23-P1P2_167	ZNF286A_+_15602986.23-P1P2	ZNF286A	GGTGCTCCCCTCATCCCGCC	-14	rC:dC	0.164	(0.142, 0.185)		0.256	0.165	30	30
ZNF286A_+_15602986.23-P1P2_170	ZNF286A_+_15602986.23-P1P2	ZNF286A	GGTGCTTCCCTCATCCCGCC	-14	rU:dC	0.192	(0.172, 0.212)		0.256	0.165	30	30
ZNF286A_+_15602986.23-P1P2_173	ZNF286A_+_15602986.23-P1P2	ZNF286A	GGTGCTGACCTCATCCCGCC	-13	rA:dG	0.227	(0.207, 0.247)		0.259	0.164	40	40
ZNF286A_+_15602986.23-P1P2_176	ZNF286A_+_15602986.23-P1P2	ZNF286A	GGTGCTGGCCTCATCCCGCC	-13	rG:dG	0.319	(0.299, 0.340)		0.259	0.212	40	40
ZNF286A_+_15602986.23-P1P2_181	ZNF286A_+_15602986.23-P1P2	ZNF286A	GGTGCTGTCCTCATCCCGCC	-13	rU:dG	0.324	(0.303, 0.345)		0.259	0.192	30	30
ZNF286A_+_15602986.23-P1P2_185	ZNF286A_+_15602986.23-P1P2	ZNF286A	GGTGCTGCACTCATCCCGCC	-12	rA:dG	0.177	(0.161, 0.193)		0.259	0.164	40	50
ZNF286A_+_15602986.23-P1P2_188	ZNF286A_+_15602986.23-P1P2	ZNF286A	GGTGCTGCGCTCATCCCGCC	-12	rG:dG	0.252	(0.231, 0.274)		0.259	0.212	40	50
ZNF286A_+_15602986.23-P1P2_193	ZNF286A_+_15602986.23-P1P2	ZNF286A	GGTGCTGCTCTCATCCCGCC	-12	rU:dG	0.311	(0.286, 0.336)		0.259	0.192	30	30	ZNF286B_-_18585620.23-P1P2_262
ZNF286A_+_15602986.23-P1P2_197	ZNF286A_+_15602986.23-P1P2	ZNF286A	GGTGCTGCCATCATCCCGCC	-11	rA:dG	0.093	(0.080, 0.106)		0.242	0.164	40	50
ZNF286A_+_15602986.23-P1P2_200	ZNF286A_+_15602986.23-P1P2	ZNF286A	GGTGCTGCCGTCATCCCGCC	-11	rG:dG	0.174	(0.156, 0.192)		0.242	0.212	40	50
ZNF286A_+_15602986.23-P1P2_205	ZNF286A_+_15602986.23-P1P2	ZNF286A	GGTGCTGCCTTCATCCCGCC	-11	rU:dG	0.201	(0.184, 0.218)		0.242	0.192	40	40
ZNF286A_+_15602986.23-P1P2_208	ZNF286A_+_15602986.23-P1P2	ZNF286A	GGTGCTGCCCACATCCCGCC	-10	rA:dA	0.084	(0.072, 0.096)		0.204	0.182	30	50
ZNF286A_+_15602986.23-P1P2_211	ZNF286A_+_15602986.23-P1P2	ZNF286A	GGTGCTGCCCGCATCCCGCC	-10	rG:dA	0.132	(0.119, 0.146)		0.204	0.200	30	30
ZNF286A_+_15602986.23-P1P2_214	ZNF286A_+_15602986.23-P1P2	ZNF286A	GGTGCTGCCCCCATCCCGCC	-10	rC:dA	0.179	(0.163, 0.195)		0.204	0.225	20	30
ZNF286A_+_15602986.23-P1P2_221	ZNF286A_+_15602986.23-P1P2	ZNF286A	GGTGCTGCCCTAATCCCGCC	-9	rA:dG	0.025	(0.012, 0.038)		0.191	0.164	40	40
ZNF286A_+_15602986.23-P1P2_224	ZNF286A_+_15602986.23-P1P2	ZNF286A	GGTGCTGCCCTGATCCCGCC	-9	rG:dG	0.104	(0.093, 0.115)		0.191	0.212	40	50
ZNF286A_+_15602986.23-P1P2_229	ZNF286A_+_15602986.23-P1P2	ZNF286A	GGTGCTGCCCTTATCCCGCC	-9	rU:dG	0.155	(0.137, 0.173)		0.191	0.192	50	50
ZNF286A_+_15602986.23-P1P2_237	ZNF286A_+_15602986.23-P1P2	ZNF286A	GGTGCTGCCCTCGTCCCGCC	-8	rG:dT	0.210	(0.194, 0.226)		0.181	0.235	30	30
ZNF286A_+_15602986.23-P1P2_240	ZNF286A_+_15602986.23-P1P2	ZNF286A	GGTGCTGCCCTCCTCCCGCC	-8	rC:dT	0.104	(0.089, 0.118)		0.181	0.209	20	20
ZNF286A_+_15602986.23-P1P2_243	ZNF286A_+_15602986.23-P1P2	ZNF286A	GGTGCTGCCCTCTTCCCGCC	-8	rU:dT	0.075	(0.061, 0.090)		0.181	0.186	20	20
ZNF286A_+_15602986.23-P1P2_244	ZNF286A_+_15602986.23-P1P2	ZNF286A	GGTGCTGCCCTCAACCCGCC	-7	rA:dA	0.059	(0.049, 0.068)		0.120	0.182	30	30
ZNF286A_+_15602986.23-P1P2_247	ZNF286A_+_15602986.23-P1P2	ZNF286A	GGTGCTGCCCTCAGCCCGCC	-7	rG:dA	0.076	(0.067, 0.085)		0.120	0.200	30	30
ZNF286A_+_15602986.23-P1P2_250	ZNF286A_+_15602986.23-P1P2	ZNF286A	GGTGCTGCCCTCACCCCGCC	-7	rC:dA	0.115	(0.104, 0.126)		0.120	0.225	30	30
ZNF286A_+_15602986.23-P1P2_257	ZNF286A_+_15602986.23-P1P2	ZNF286A	GGTGCTGCCCTCATACCGCC	-6	rA:dG	0.025	(0.012, 0.037)		0.139	0.164	30	40
ZNF286A_+_15602986.23-P1P2_260	ZNF286A_+_15602986.23-P1P2	ZNF286A	GGTGCTGCCCTCATGCCGCC	-6	rG:dG	0.032	(0.022, 0.043)		0.139	0.212	40	50
ZNF286A_+_15602986.23-P1P2_265	ZNF286A_+_15602986.23-P1P2	ZNF286A	GGTGCTGCCCTCATTCCGCC	-6	rU:dG	0.028	(0.016, 0.041)		0.139	0.192	30	30	ZNF286B_-_18585620.23-P1P2_190
ZNF286A_+_15602986.23-P1P2_269	ZNF286A_+_15602986.23-P1P2	ZNF286A	GGTGCTGCCCTCATCACGCC	-5	rA:dG	0.014	(0.002, 0.027)		0.130	0.164	30	40
ZNF286A_+_15602986.23-P1P2_272	ZNF286A_+_15602986.23-P1P2	ZNF286A	GGTGCTGCCCTCATCGCGCC	-5	rG:dG	0.021	(0.009, 0.032)		0.130	0.212	40	50
ZNF286A_+_15602986.23-P1P2_277	ZNF286A_+_15602986.23-P1P2	ZNF286A	GGTGCTGCCCTCATCTCGCC	-5	rU:dG	0.029	(0.017, 0.042)		0.130	0.192	40	50
ZNF286A_+_15602986.23-P1P2_281	ZNF286A_+_15602986.23-P1P2	ZNF286A	GGTGCTGCCCTCATCCAGCC	-4	rA:dG	0.052	(0.039, 0.064)		0.147	0.164	20	30
ZNF286A_+_15602986.23-P1P2_284	ZNF286A_+_15602986.23-P1P2	ZNF286A	GGTGCTGCCCTCATCCGGCC	-4	rG:dG	0.099	(0.083, 0.115)		0.147	0.212	30	50
ZNF286A_+_15602986.23-P1P2_289	ZNF286A_+_15602986.23-P1P2	ZNF286A	GGTGCTGCCCTCATCCTGCC	-4	rU:dG	0.072	(0.056, 0.088)		0.147	0.192	20	30
ZNF286A_+_15602986.23-P1P2_294	ZNF286A_+_15602986.23-P1P2	ZNF286A	GGTGCTGCCCTCATCCCACC	-3	rA:dC	0.062	(0.050, 0.075)		0.116	0.201	30	30
ZNF286A_+_15602986.23-P1P2_299	ZNF286A_+_15602986.23-P1P2	ZNF286A	GGTGCTGCCCTCATCCCCCC	-3	rC:dC	0.064	(0.053, 0.075)		0.116	0.165	20	30
ZNF286A_+_15602986.23-P1P2_302	ZNF286A_+_15602986.23-P1P2	ZNF286A	GGTGCTGCCCTCATCCCTCC	-3	rU:dC	0.056	(0.044, 0.069)		0.116	0.165	30	40
ZNF286A_+_15602986.23-P1P2_305	ZNF286A_+_15602986.23-P1P2	ZNF286A	GGTGCTGCCCTCATCCCGAC	-2	rA:dG	0.050	(0.038, 0.062)		0.113	0.164	40	40
ZNF286A_+_15602986.23-P1P2_308	ZNF286A_+_15602986.23-P1P2	ZNF286A	GGTGCTGCCCTCATCCCGGC	-2	rG:dG	0.078	(0.068, 0.089)		0.113	0.212	30	30
ZNF286A_+_15602986.23-P1P2_313	ZNF286A_+_15602986.23-P1P2	ZNF286A	GGTGCTGCCCTCATCCCGTC	-2	rU:dG	0.075	(0.063, 0.088)		0.113	0.192	30	40
ZNF286A_+_15602986.23-P1P2_317	ZNF286A_+_15602986.23-P1P2	ZNF286A	GGTGCTGCCCTCATCCCGCA	-1	rA:dG	0.038	(0.025, 0.051)		0.105	0.164	40	40
ZNF286A_+_15602986.23-P1P2_320	ZNF286A_+_15602986.23-P1P2	ZNF286A	GGTGCTGCCCTCATCCCGCG	-1	rG:dG	0.060	(0.049, 0.072)		0.105	0.212	40	40
ZNF286A_+_15602986.23-P1P2_325	ZNF286A_+_15602986.23-P1P2	ZNF286A	GGTGCTGCCCTCATCCCGCT	-1	rU:dG	0.041	(0.028, 0.054)		0.105	0.192	40	40
ZNF286A_-_15602923.23-P1P2	ZNF286A_-_15602923.23-P1P2	ZNF286A	GGATTCTCCCAGCCGCACCA			1.000					40	40
ZNF286A_-_15602923.23-P1P2_102	ZNF286A_-_15602923.23-P1P2	ZNF286A	GAATTCTCCCAGCCGCACCA	-19	rA:dC	0.443	(0.399, 0.486)		0.260	0.201	40	40
ZNF286A_-_15602923.23-P1P2_107	ZNF286A_-_15602923.23-P1P2	ZNF286A	GCATTCTCCCAGCCGCACCA	-19	rC:dC	0.451	(0.415, 0.487)		0.260	0.165	40	50
ZNF286A_-_15602923.23-P1P2_110	ZNF286A_-_15602923.23-P1P2	ZNF286A	GTATTCTCCCAGCCGCACCA	-19	rU:dC	0.443	(0.411, 0.475)		0.260	0.165	30	50
ZNF286A_-_15602923.23-P1P2_117	ZNF286A_-_15602923.23-P1P2	ZNF286A	GGGTTCTCCCAGCCGCACCA	-18	rG:dT	0.543	(0.504, 0.583)		0.218	0.235	30	40
ZNF286A_-_15602923.23-P1P2_120	ZNF286A_-_15602923.23-P1P2	ZNF286A	GGCTTCTCCCAGCCGCACCA	-18	rC:dT	0.466	(0.424, 0.509)		0.218	0.209	30	30
ZNF286A_-_15602923.23-P1P2_123	ZNF286A_-_15602923.23-P1P2	ZNF286A	GGTTTCTCCCAGCCGCACCA	-18	rU:dT	0.366	(0.333, 0.399)		0.218	0.186	40	40
ZNF286A_-_15602923.23-P1P2_124	ZNF286A_-_15602923.23-P1P2	ZNF286A	GGAATCTCCCAGCCGCACCA	-17	rA:dA	0.362	(0.331, 0.393)		0.274	0.182	30	30
ZNF286A_-_15602923.23-P1P2_127	ZNF286A_-_15602923.23-P1P2	ZNF286A	GGAGTCTCCCAGCCGCACCA	-17	rG:dA	0.525	(0.492, 0.557)		0.274	0.200	30	40
ZNF286A_-_15602923.23-P1P2_130	ZNF286A_-_15602923.23-P1P2	ZNF286A	GGACTCTCCCAGCCGCACCA	-17	rC:dA	0.424	(0.387, 0.461)		0.274	0.225	40	40
ZNF286A_-_15602923.23-P1P2_136	ZNF286A_-_15602923.23-P1P2	ZNF286A	GGATACTCCCAGCCGCACCA	-16	rA:dA	0.319	(0.282, 0.355)		0.261	0.182	30	30
ZNF286A_-_15602923.23-P1P2_139	ZNF286A_-_15602923.23-P1P2	ZNF286A	GGATGCTCCCAGCCGCACCA	-16	rG:dA	0.404	(0.372, 0.436)		0.261	0.200	40	40
ZNF286A_-_15602923.23-P1P2_142	ZNF286A_-_15602923.23-P1P2	ZNF286A	GGATCCTCCCAGCCGCACCA	-16	rC:dA	0.383	(0.338, 0.427)		0.261	0.225	40	40
ZNF286A_-_15602923.23-P1P2_149	ZNF286A_-_15602923.23-P1P2	ZNF286A	GGATTATCCCAGCCGCACCA	-15	rA:dG	0.176	(0.158, 0.194)		0.223	0.164	40	40
ZNF286A_-_15602923.23-P1P2_152	ZNF286A_-_15602923.23-P1P2	ZNF286A	GGATTGTCCCAGCCGCACCA	-15	rG:dG	0.247	(0.225, 0.270)		0.223	0.212	40	40
ZNF286A_-_15602923.23-P1P2_157	ZNF286A_-_15602923.23-P1P2	ZNF286A	GGATTTTCCCAGCCGCACCA	-15	rU:dG	0.244	(0.220, 0.269)		0.223	0.192	30	30
ZNF286A_-_15602923.23-P1P2_160	ZNF286A_-_15602923.23-P1P2	ZNF286A	GGATTCACCCAGCCGCACCA	-14	rA:dA	0.181	(0.156, 0.205)		0.256	0.182	40	40
ZNF286A_-_15602923.23-P1P2_163	ZNF286A_-_15602923.23-P1P2	ZNF286A	GGATTCGCCCAGCCGCACCA	-14	rG:dA	0.234	(0.208, 0.259)		0.256	0.200	40	40
ZNF286A_-_15602923.23-P1P2_166	ZNF286A_-_15602923.23-P1P2	ZNF286A	GGATTCCCCCAGCCGCACCA	-14	rC:dA	0.180	(0.154, 0.205)		0.256	0.225	30	30
ZNF286A_-_15602923.23-P1P2_173	ZNF286A_-_15602923.23-P1P2	ZNF286A	GGATTCTACCAGCCGCACCA	-13	rA:dG	0.133	(0.117, 0.149)		0.259	0.164	40	50
ZNF286A_-_15602923.23-P1P2_176	ZNF286A_-_15602923.23-P1P2	ZNF286A	GGATTCTGCCAGCCGCACCA	-13	rG:dG	0.187	(0.166, 0.208)		0.259	0.212	40	40
ZNF286A_-_15602923.23-P1P2_181	ZNF286A_-_15602923.23-P1P2	ZNF286A	GGATTCTTCCAGCCGCACCA	-13	rU:dG	0.230	(0.206, 0.254)		0.259	0.192	40	50
ZNF286A_-_15602923.23-P1P2_185	ZNF286A_-_15602923.23-P1P2	ZNF286A	GGATTCTCACAGCCGCACCA	-12	rA:dG	0.104	(0.088, 0.120)		0.259	0.164	20	20
ZNF286A_-_15602923.23-P1P2_188	ZNF286A_-_15602923.23-P1P2	ZNF286A	GGATTCTCGCAGCCGCACCA	-12	rG:dG	0.165	(0.147, 0.183)		0.259	0.212	40	40
ZNF286A_-_15602923.23-P1P2_193	ZNF286A_-_15602923.23-P1P2	ZNF286A	GGATTCTCTCAGCCGCACCA	-12	rU:dG	0.216	(0.194, 0.239)		0.259	0.192	30	40
ZNF286A_-_15602923.23-P1P2_197	ZNF286A_-_15602923.23-P1P2	ZNF286A	GGATTCTCCAAGCCGCACCA	-11	rA:dG	0.045	(0.032, 0.058)		0.242	0.164	40	40
ZNF286A_-_15602923.23-P1P2_200	ZNF286A_-_15602923.23-P1P2	ZNF286A	GGATTCTCCGAGCCGCACCA	-11	rG:dG	0.124	(0.108, 0.140)		0.242	0.212	50	50
ZNF286A_-_15602923.23-P1P2_205	ZNF286A_-_15602923.23-P1P2	ZNF286A	GGATTCTCCTAGCCGCACCA	-11	rU:dG	0.148	(0.130, 0.165)		0.242	0.192	40	60
ZNF286A_-_15602923.23-P1P2_213	ZNF286A_-_15602923.23-P1P2	ZNF286A	GGATTCTCCCGGCCGCACCA	-10	rG:dT	0.336	(0.300, 0.372)		0.204	0.235	40	50
ZNF286A_-_15602923.23-P1P2_216	ZNF286A_-_15602923.23-P1P2	ZNF286A	GGATTCTCCCCGCCGCACCA	-10	rC:dT	0.058	(0.041, 0.076)		0.204	0.209	40	40
ZNF286A_-_15602923.23-P1P2_219	ZNF286A_-_15602923.23-P1P2	ZNF286A	GGATTCTCCCTGCCGCACCA	-10	rU:dT	0.065	(0.050, 0.081)		0.204	0.186	40	40
ZNF286A_-_15602923.23-P1P2_222	ZNF286A_-_15602923.23-P1P2	ZNF286A	GGATTCTCCCAACCGCACCA	-9	rA:dC	0.027	(0.016, 0.039)		0.191	0.201	30	30
ZNF286A_-_15602923.23-P1P2_227	ZNF286A_-_15602923.23-P1P2	ZNF286A	GGATTCTCCCACCCGCACCA	-9	rC:dC	0.031	(0.021, 0.040)		0.191	0.165	20	50
ZNF286A_-_15602923.23-P1P2_230	ZNF286A_-_15602923.23-P1P2	ZNF286A	GGATTCTCCCATCCGCACCA	-9	rU:dC	0.025	(0.015, 0.035)		0.191	0.165	40	50
ZNF286A_-_15602923.23-P1P2_233	ZNF286A_-_15602923.23-P1P2	ZNF286A	GGATTCTCCCAGACGCACCA	-8	rA:dG	0.001	(-0.013, 0.014)		0.181	0.164	40	40
ZNF286A_-_15602923.23-P1P2_236	ZNF286A_-_15602923.23-P1P2	ZNF286A	GGATTCTCCCAGGCGCACCA	-8	rG:dG	0.061	(0.046, 0.076)		0.181	0.212	20	60
ZNF286A_-_15602923.23-P1P2_241	ZNF286A_-_15602923.23-P1P2	ZNF286A	GGATTCTCCCAGTCGCACCA	-8	rU:dG	0.084	(0.065, 0.103)		0.181	0.192	40	60
ZNF286A_-_15602923.23-P1P2_245	ZNF286A_-_15602923.23-P1P2	ZNF286A	GGATTCTCCCAGCAGCACCA	-7	rA:dG	0.015	(0.004, 0.026)		0.120	0.164	30	40
ZNF286A_-_15602923.23-P1P2_248	ZNF286A_-_15602923.23-P1P2	ZNF286A	GGATTCTCCCAGCGGCACCA	-7	rG:dG	0.043	(0.033, 0.053)		0.120	0.212	40	50
ZNF286A_-_15602923.23-P1P2_253	ZNF286A_-_15602923.23-P1P2	ZNF286A	GGATTCTCCCAGCTGCACCA	-7	rU:dG	0.024	(0.011, 0.037)		0.120	0.192	30	50
ZNF286A_-_15602923.23-P1P2_258	ZNF286A_-_15602923.23-P1P2	ZNF286A	GGATTCTCCCAGCCACACCA	-6	rA:dC	0.069	(0.056, 0.083)		0.139	0.201	20	30
ZNF286A_-_15602923.23-P1P2_263	ZNF286A_-_15602923.23-P1P2	ZNF286A	GGATTCTCCCAGCCCCACCA	-6	rC:dC	0.061	(0.050, 0.072)		0.139	0.165	20	40
ZNF286A_-_15602923.23-P1P2_266	ZNF286A_-_15602923.23-P1P2	ZNF286A	GGATTCTCCCAGCCTCACCA	-6	rU:dC	0.042	(0.030, 0.053)		0.139	0.165	20	30
ZNF286A_-_15602923.23-P1P2_269	ZNF286A_-_15602923.23-P1P2	ZNF286A	GGATTCTCCCAGCCGAACCA	-5	rA:dG	0.016	(0.004, 0.027)		0.130	0.164	40	60
ZNF286A_-_15602923.23-P1P2_272	ZNF286A_-_15602923.23-P1P2	ZNF286A	GGATTCTCCCAGCCGGACCA	-5	rG:dG	0.039	(0.027, 0.051)		0.130	0.212	40	60
ZNF286A_-_15602923.23-P1P2_277	ZNF286A_-_15602923.23-P1P2	ZNF286A	GGATTCTCCCAGCCGTACCA	-5	rU:dG	0.034	(0.023, 0.046)		0.130	0.192	40	50
ZNF286A_-_15602923.23-P1P2_285	ZNF286A_-_15602923.23-P1P2	ZNF286A	GGATTCTCCCAGCCGCGCCA	-4	rG:dT	0.136	(0.120, 0.152)		0.147	0.235	30	50
ZNF286A_-_15602923.23-P1P2_288	ZNF286A_-_15602923.23-P1P2	ZNF286A	GGATTCTCCCAGCCGCCCCA	-4	rC:dT	0.048	(0.037, 0.059)		0.147	0.209	30	40
ZNF286A_-_15602923.23-P1P2_291	ZNF286A_-_15602923.23-P1P2	ZNF286A	GGATTCTCCCAGCCGCTCCA	-4	rU:dT	0.042	(0.029, 0.054)		0.147	0.186	30	50
ZNF286A_-_15602923.23-P1P2_293	ZNF286A_-_15602923.23-P1P2	ZNF286A	GGATTCTCCCAGCCGCAACA	-3	rA:dG	0.015	(0.004, 0.026)		0.116	0.164	40	60
ZNF286A_-_15602923.23-P1P2_296	ZNF286A_-_15602923.23-P1P2	ZNF286A	GGATTCTCCCAGCCGCAGCA	-3	rG:dG	0.041	(0.029, 0.052)		0.116	0.212	30	50
ZNF286A_-_15602923.23-P1P2_301	ZNF286A_-_15602923.23-P1P2	ZNF286A	GGATTCTCCCAGCCGCATCA	-3	rU:dG	0.033	(0.021, 0.045)		0.116	0.192	30	60
ZNF286A_-_15602923.23-P1P2_305	ZNF286A_-_15602923.23-P1P2	ZNF286A	GGATTCTCCCAGCCGCACAA	-2	rA:dG	0.017	(0.005, 0.029)		0.113	0.164	40	50
ZNF286A_-_15602923.23-P1P2_308	ZNF286A_-_15602923.23-P1P2	ZNF286A	GGATTCTCCCAGCCGCACGA	-2	rG:dG	0.036	(0.026, 0.047)		0.113	0.212	50	60
ZNF286A_-_15602923.23-P1P2_313	ZNF286A_-_15602923.23-P1P2	ZNF286A	GGATTCTCCCAGCCGCACTA	-2	rU:dG	0.026	(0.014, 0.038)		0.113	0.192	50	50
ZNF286A_-_15602923.23-P1P2_321	ZNF286A_-_15602923.23-P1P2	ZNF286A	GGATTCTCCCAGCCGCACCG	-1	rG:dT	0.106	(0.092, 0.119)		0.105	0.235	30	40
ZNF286A_-_15602923.23-P1P2_324	ZNF286A_-_15602923.23-P1P2	ZNF286A	GGATTCTCCCAGCCGCACCC	-1	rC:dT	0.043	(0.030, 0.055)		0.105	0.209	30	30
ZNF286A_-_15602923.23-P1P2_327	ZNF286A_-_15602923.23-P1P2	ZNF286A	GGATTCTCCCAGCCGCACCT	-1	rU:dT	0.038	(0.027, 0.050)		0.105	0.186	40	40
ZNF286A_-_15603001.23-P1P2	ZNF286A_-_15603001.23-P1P2	ZNF286A	GGTAGTTCCGGGCGGGATGA			1.000					50	50
ZNF286A_-_15603001.23-P1P2_102	ZNF286A_-_15603001.23-P1P2	ZNF286A	GATAGTTCCGGGCGGGATGA	-19	rA:dC	0.867	(0.836, 0.897)		0.260	0.201	40	40
ZNF286A_-_15603001.23-P1P2_107	ZNF286A_-_15603001.23-P1P2	ZNF286A	GCTAGTTCCGGGCGGGATGA	-19	rC:dC	0.851	(0.823, 0.879)		0.260	0.165	40	50
ZNF286A_-_15603001.23-P1P2_110	ZNF286A_-_15603001.23-P1P2	ZNF286A	GTTAGTTCCGGGCGGGATGA	-19	rU:dC	0.811	(0.784, 0.838)		0.260	0.165	40	40
ZNF286A_-_15603001.23-P1P2_112	ZNF286A_-_15603001.23-P1P2	ZNF286A	GGAAGTTCCGGGCGGGATGA	-18	rA:dA	0.861	(0.827, 0.895)		0.218	0.182	40	50
ZNF286A_-_15603001.23-P1P2_115	ZNF286A_-_15603001.23-P1P2	ZNF286A	GGGAGTTCCGGGCGGGATGA	-18	rG:dA	0.891	(0.854, 0.928)		0.218	0.200	40	40
ZNF286A_-_15603001.23-P1P2_118	ZNF286A_-_15603001.23-P1P2	ZNF286A	GGCAGTTCCGGGCGGGATGA	-18	rC:dA	0.878	(0.843, 0.913)		0.218	0.225	40	50
ZNF286A_-_15603001.23-P1P2_129	ZNF286A_-_15603001.23-P1P2	ZNF286A	GGTGGTTCCGGGCGGGATGA	-17	rG:dT	0.968	(0.928, 1.008)		0.274	0.235	40	50
ZNF286A_-_15603001.23-P1P2_132	ZNF286A_-_15603001.23-P1P2	ZNF286A	GGTCGTTCCGGGCGGGATGA	-17	rC:dT	0.837	(0.805, 0.869)		0.274	0.209	40	40
ZNF286A_-_15603001.23-P1P2_135	ZNF286A_-_15603001.23-P1P2	ZNF286A	GGTTGTTCCGGGCGGGATGA	-17	rU:dT	0.757	(0.722, 0.792)		0.274	0.186	50	50
ZNF286A_-_15603001.23-P1P2_138	ZNF286A_-_15603001.23-P1P2	ZNF286A	GGTAATTCCGGGCGGGATGA	-16	rA:dC	0.618	(0.583, 0.653)		0.261	0.201	40	60
ZNF286A_-_15603001.23-P1P2_143	ZNF286A_-_15603001.23-P1P2	ZNF286A	GGTACTTCCGGGCGGGATGA	-16	rC:dC	0.624	(0.592, 0.656)		0.261	0.165	40	60
ZNF286A_-_15603001.23-P1P2_146	ZNF286A_-_15603001.23-P1P2	ZNF286A	GGTATTTCCGGGCGGGATGA	-16	rU:dC	0.534	(0.502, 0.566)		0.261	0.165	40	50
ZNF286A_-_15603001.23-P1P2_148	ZNF286A_-_15603001.23-P1P2	ZNF286A	GGTAGATCCGGGCGGGATGA	-15	rA:dA	0.700	(0.667, 0.732)		0.223	0.182	50	50
ZNF286A_-_15603001.23-P1P2_151	ZNF286A_-_15603001.23-P1P2	ZNF286A	GGTAGGTCCGGGCGGGATGA	-15	rG:dA	0.757	(0.725, 0.790)		0.223	0.200	40	50
ZNF286A_-_15603001.23-P1P2_154	ZNF286A_-_15603001.23-P1P2	ZNF286A	GGTAGCTCCGGGCGGGATGA	-15	rC:dA	0.777	(0.746, 0.809)		0.223	0.225	40	40
ZNF286A_-_15603001.23-P1P2_160	ZNF286A_-_15603001.23-P1P2	ZNF286A	GGTAGTACCGGGCGGGATGA	-14	rA:dA	0.686	(0.649, 0.723)		0.256	0.182	50	50
ZNF286A_-_15603001.23-P1P2_163	ZNF286A_-_15603001.23-P1P2	ZNF286A	GGTAGTGCCGGGCGGGATGA	-14	rG:dA	0.681	(0.648, 0.714)		0.256	0.200	40	50
ZNF286A_-_15603001.23-P1P2_166	ZNF286A_-_15603001.23-P1P2	ZNF286A	GGTAGTCCCGGGCGGGATGA	-14	rC:dA	0.705	(0.675, 0.736)		0.256	0.225	40	40
ZNF286A_-_15603001.23-P1P2_173	ZNF286A_-_15603001.23-P1P2	ZNF286A	GGTAGTTACGGGCGGGATGA	-13	rA:dG	0.605	(0.571, 0.638)		0.259	0.164	50	50
ZNF286A_-_15603001.23-P1P2_176	ZNF286A_-_15603001.23-P1P2	ZNF286A	GGTAGTTGCGGGCGGGATGA	-13	rG:dG	0.663	(0.634, 0.692)		0.259	0.212	40	50
ZNF286A_-_15603001.23-P1P2_181	ZNF286A_-_15603001.23-P1P2	ZNF286A	GGTAGTTTCGGGCGGGATGA	-13	rU:dG	0.719	(0.689, 0.750)		0.259	0.192	50	50
ZNF286A_-_15603001.23-P1P2_185	ZNF286A_-_15603001.23-P1P2	ZNF286A	GGTAGTTCAGGGCGGGATGA	-12	rA:dG	0.573	(0.533, 0.613)		0.259	0.164	30	40
ZNF286A_-_15603001.23-P1P2_188	ZNF286A_-_15603001.23-P1P2	ZNF286A	GGTAGTTCGGGGCGGGATGA	-12	rG:dG	0.675	(0.645, 0.705)		0.259	0.212	30	50
ZNF286A_-_15603001.23-P1P2_193	ZNF286A_-_15603001.23-P1P2	ZNF286A	GGTAGTTCTGGGCGGGATGA	-12	rU:dG	0.701	(0.669, 0.733)		0.259	0.192	40	40
ZNF286A_-_15603001.23-P1P2_198	ZNF286A_-_15603001.23-P1P2	ZNF286A	GGTAGTTCCAGGCGGGATGA	-11	rA:dC	0.295	(0.269, 0.322)		0.242	0.201	30	60
ZNF286A_-_15603001.23-P1P2_203	ZNF286A_-_15603001.23-P1P2	ZNF286A	GGTAGTTCCCGGCGGGATGA	-11	rC:dC	0.114	(0.095, 0.132)		0.242	0.165	40	60
ZNF286A_-_15603001.23-P1P2_206	ZNF286A_-_15603001.23-P1P2	ZNF286A	GGTAGTTCCTGGCGGGATGA	-11	rU:dC	0.163	(0.137, 0.189)		0.242	0.165	30	40
ZNF286A_-_15603001.23-P1P2_210	ZNF286A_-_15603001.23-P1P2	ZNF286A	GGTAGTTCCGAGCGGGATGA	-10	rA:dC	0.211	(0.180, 0.242)		0.204	0.201	40	40
ZNF286A_-_15603001.23-P1P2_215	ZNF286A_-_15603001.23-P1P2	ZNF286A	GGTAGTTCCGCGCGGGATGA	-10	rC:dC	0.051	(0.039, 0.063)		0.204	0.165	50	60
ZNF286A_-_15603001.23-P1P2_218	ZNF286A_-_15603001.23-P1P2	ZNF286A	GGTAGTTCCGTGCGGGATGA	-10	rU:dC	0.076	(0.059, 0.093)		0.204	0.165	50	60
ZNF286A_-_15603001.23-P1P2_222	ZNF286A_-_15603001.23-P1P2	ZNF286A	GGTAGTTCCGGACGGGATGA	-9	rA:dC	0.167	(0.140, 0.193)		0.191	0.201	50	60
ZNF286A_-_15603001.23-P1P2_227	ZNF286A_-_15603001.23-P1P2	ZNF286A	GGTAGTTCCGGCCGGGATGA	-9	rC:dC	0.074	(0.064, 0.085)		0.191	0.165	40	40
ZNF286A_-_15603001.23-P1P2_230	ZNF286A_-_15603001.23-P1P2	ZNF286A	GGTAGTTCCGGTCGGGATGA	-9	rU:dC	0.080	(0.069, 0.091)		0.191	0.165	40	40
ZNF286A_-_15603001.23-P1P2_233	ZNF286A_-_15603001.23-P1P2	ZNF286A	GGTAGTTCCGGGAGGGATGA	-8	rA:dG	0.206	(0.182, 0.231)		0.181	0.164	30	40
ZNF286A_-_15603001.23-P1P2_236	ZNF286A_-_15603001.23-P1P2	ZNF286A	GGTAGTTCCGGGGGGGATGA	-8	rG:dG	0.441	(0.405, 0.478)		0.181	0.212	40	40
ZNF286A_-_15603001.23-P1P2_241	ZNF286A_-_15603001.23-P1P2	ZNF286A	GGTAGTTCCGGGTGGGATGA	-8	rU:dG	0.497	(0.451, 0.543)		0.181	0.192	30	40
ZNF286A_-_15603001.23-P1P2_246	ZNF286A_-_15603001.23-P1P2	ZNF286A	GGTAGTTCCGGGCAGGATGA	-7	rA:dC	0.196	(0.175, 0.217)		0.120	0.201	40	50
ZNF286A_-_15603001.23-P1P2_251	ZNF286A_-_15603001.23-P1P2	ZNF286A	GGTAGTTCCGGGCCGGATGA	-7	rC:dC	0.056	(0.047, 0.065)		0.120	0.165	40	50
ZNF286A_-_15603001.23-P1P2_254	ZNF286A_-_15603001.23-P1P2	ZNF286A	GGTAGTTCCGGGCTGGATGA	-7	rU:dC	0.051	(0.042, 0.061)		0.120	0.165	30	50
ZNF286A_-_15603001.23-P1P2_258	ZNF286A_-_15603001.23-P1P2	ZNF286A	GGTAGTTCCGGGCGAGATGA	-6	rA:dC	0.227	(0.201, 0.253)		0.139	0.201	30	30
ZNF286A_-_15603001.23-P1P2_263	ZNF286A_-_15603001.23-P1P2	ZNF286A	GGTAGTTCCGGGCGCGATGA	-6	rC:dC	0.051	(0.040, 0.061)		0.139	0.165	50	50
ZNF286A_-_15603001.23-P1P2_266	ZNF286A_-_15603001.23-P1P2	ZNF286A	GGTAGTTCCGGGCGTGATGA	-6	rU:dC	0.063	(0.049, 0.078)		0.139	0.165	40	50
ZNF286A_-_15603001.23-P1P2_270	ZNF286A_-_15603001.23-P1P2	ZNF286A	GGTAGTTCCGGGCGGAATGA	-5	rA:dC	0.130	(0.114, 0.146)		0.130	0.201	30	30
ZNF286A_-_15603001.23-P1P2_275	ZNF286A_-_15603001.23-P1P2	ZNF286A	GGTAGTTCCGGGCGGCATGA	-5	rC:dC	0.038	(0.029, 0.048)		0.130	0.165	40	50
ZNF286A_-_15603001.23-P1P2_278	ZNF286A_-_15603001.23-P1P2	ZNF286A	GGTAGTTCCGGGCGGTATGA	-5	rU:dC	0.050	(0.039, 0.061)		0.130	0.165	50	50
ZNF286A_-_15603001.23-P1P2_285	ZNF286A_-_15603001.23-P1P2	ZNF286A	GGTAGTTCCGGGCGGGGTGA	-4	rG:dT	0.498	(0.471, 0.525)		0.147	0.235	30	30
ZNF286A_-_15603001.23-P1P2_288	ZNF286A_-_15603001.23-P1P2	ZNF286A	GGTAGTTCCGGGCGGGCTGA	-4	rC:dT	0.139	(0.121, 0.158)		0.147	0.209	30	40
ZNF286A_-_15603001.23-P1P2_291	ZNF286A_-_15603001.23-P1P2	ZNF286A	GGTAGTTCCGGGCGGGTTGA	-4	rU:dT	0.164	(0.146, 0.182)		0.147	0.186	30	30
ZNF286A_-_15603001.23-P1P2_292	ZNF286A_-_15603001.23-P1P2	ZNF286A	GGTAGTTCCGGGCGGGAAGA	-3	rA:dA	0.173	(0.154, 0.192)		0.116	0.182	40	40
ZNF286A_-_15603001.23-P1P2_295	ZNF286A_-_15603001.23-P1P2	ZNF286A	GGTAGTTCCGGGCGGGAGGA	-3	rG:dA	0.310	(0.290, 0.330)		0.116	0.200	20	40
ZNF286A_-_15603001.23-P1P2_298	ZNF286A_-_15603001.23-P1P2	ZNF286A	GGTAGTTCCGGGCGGGACGA	-3	rC:dA	0.187	(0.164, 0.209)		0.116	0.225	40	40
ZNF286A_-_15603001.23-P1P2_306	ZNF286A_-_15603001.23-P1P2	ZNF286A	GGTAGTTCCGGGCGGGATAA	-2	rA:dC	0.089	(0.078, 0.100)		0.113	0.201	40	60
ZNF286A_-_15603001.23-P1P2_311	ZNF286A_-_15603001.23-P1P2	ZNF286A	GGTAGTTCCGGGCGGGATCA	-2	rC:dC	0.058	(0.048, 0.067)		0.113	0.165	40	60
ZNF286A_-_15603001.23-P1P2_314	ZNF286A_-_15603001.23-P1P2	ZNF286A	GGTAGTTCCGGGCGGGATTA	-2	rU:dC	0.054	(0.046, 0.062)		0.113	0.165	30	30
ZNF286A_-_15603001.23-P1P2_321	ZNF286A_-_15603001.23-P1P2	ZNF286A	GGTAGTTCCGGGCGGGATGG	-1	rG:dT	0.383	(0.361, 0.404)		0.105	0.235	30	50
ZNF286A_-_15603001.23-P1P2_324	ZNF286A_-_15603001.23-P1P2	ZNF286A	GGTAGTTCCGGGCGGGATGC	-1	rC:dT	0.112	(0.098, 0.126)		0.105	0.209	40	40
ZNF286A_-_15603001.23-P1P2_327	ZNF286A_-_15603001.23-P1P2	ZNF286A	GGTAGTTCCGGGCGGGATGT	-1	rU:dT	0.142	(0.127, 0.157)		0.105	0.186	40	50
ZNF286B_+_18585238.23-P1P2	ZNF286B_+_18585238.23-P1P2	ZNF286B	GGTCACCTCTTCCAGGCGCC			1.000					30	30
ZNF286B_+_18585238.23-P1P2_102	ZNF286B_+_18585238.23-P1P2	ZNF286B	GATCACCTCTTCCAGGCGCC	-19	rA:dC	0.405	(0.374, 0.436)		0.260	0.201	40	40
ZNF286B_+_18585238.23-P1P2_107	ZNF286B_+_18585238.23-P1P2	ZNF286B	GCTCACCTCTTCCAGGCGCC	-19	rC:dC	0.440	(0.409, 0.471)		0.260	0.165	30	30
ZNF286B_+_18585238.23-P1P2_110	ZNF286B_+_18585238.23-P1P2	ZNF286B	GTTCACCTCTTCCAGGCGCC	-19	rU:dC	0.423	(0.393, 0.454)		0.260	0.165	30	40
ZNF286B_+_18585238.23-P1P2_112	ZNF286B_+_18585238.23-P1P2	ZNF286B	GGACACCTCTTCCAGGCGCC	-18	rA:dA	0.473	(0.436, 0.511)		0.218	0.182	40	40
ZNF286B_+_18585238.23-P1P2_115	ZNF286B_+_18585238.23-P1P2	ZNF286B	GGGCACCTCTTCCAGGCGCC	-18	rG:dA	0.558	(0.519, 0.598)		0.218	0.200	40	40
ZNF286B_+_18585238.23-P1P2_118	ZNF286B_+_18585238.23-P1P2	ZNF286B	GGCCACCTCTTCCAGGCGCC	-18	rC:dA	0.426	(0.386, 0.467)		0.218	0.225	30	30
ZNF286B_+_18585238.23-P1P2_125	ZNF286B_+_18585238.23-P1P2	ZNF286B	GGTAACCTCTTCCAGGCGCC	-17	rA:dG	0.316	(0.286, 0.345)		0.274	0.164	30	40
ZNF286B_+_18585238.23-P1P2_128	ZNF286B_+_18585238.23-P1P2	ZNF286B	GGTGACCTCTTCCAGGCGCC	-17	rG:dG	0.367	(0.337, 0.396)		0.274	0.212	30	40
ZNF286B_+_18585238.23-P1P2_133	ZNF286B_+_18585238.23-P1P2	ZNF286B	GGTTACCTCTTCCAGGCGCC	-17	rU:dG	0.308	(0.282, 0.334)		0.274	0.192	20	40
ZNF286B_+_18585238.23-P1P2_141	ZNF286B_+_18585238.23-P1P2	ZNF286B	GGTCGCCTCTTCCAGGCGCC	-16	rG:dT	0.501	(0.467, 0.535)		0.261	0.235	30	40
ZNF286B_+_18585238.23-P1P2_144	ZNF286B_+_18585238.23-P1P2	ZNF286B	GGTCCCCTCTTCCAGGCGCC	-16	rC:dT	0.339	(0.306, 0.372)		0.261	0.209	30	30
ZNF286B_+_18585238.23-P1P2_147	ZNF286B_+_18585238.23-P1P2	ZNF286B	GGTCTCCTCTTCCAGGCGCC	-16	rU:dT	0.285	(0.256, 0.315)		0.261	0.186	20	40
ZNF286B_+_18585238.23-P1P2_149	ZNF286B_+_18585238.23-P1P2	ZNF286B	GGTCAACTCTTCCAGGCGCC	-15	rA:dG	0.199	(0.172, 0.225)		0.223	0.164	40	40
ZNF286B_+_18585238.23-P1P2_152	ZNF286B_+_18585238.23-P1P2	ZNF286B	GGTCAGCTCTTCCAGGCGCC	-15	rG:dG	0.285	(0.252, 0.319)		0.223	0.212	30	30
ZNF286B_+_18585238.23-P1P2_157	ZNF286B_+_18585238.23-P1P2	ZNF286B	GGTCATCTCTTCCAGGCGCC	-15	rU:dG	0.290	(0.257, 0.322)		0.223	0.192	40	40
ZNF286B_+_18585238.23-P1P2_161	ZNF286B_+_18585238.23-P1P2	ZNF286B	GGTCACATCTTCCAGGCGCC	-14	rA:dG	0.169	(0.148, 0.190)		0.256	0.164	20	40
ZNF286B_+_18585238.23-P1P2_164	ZNF286B_+_18585238.23-P1P2	ZNF286B	GGTCACGTCTTCCAGGCGCC	-14	rG:dG	0.230	(0.203, 0.256)		0.256	0.212	30	40
ZNF286B_+_18585238.23-P1P2_169	ZNF286B_+_18585238.23-P1P2	ZNF286B	GGTCACTTCTTCCAGGCGCC	-14	rU:dG	0.232	(0.207, 0.257)		0.256	0.192	30	40
ZNF286B_+_18585238.23-P1P2_172	ZNF286B_+_18585238.23-P1P2	ZNF286B	GGTCACCACTTCCAGGCGCC	-13	rA:dA	0.195	(0.170, 0.220)		0.259	0.182	30	40
ZNF286B_+_18585238.23-P1P2_175	ZNF286B_+_18585238.23-P1P2	ZNF286B	GGTCACCGCTTCCAGGCGCC	-13	rG:dA	0.263	(0.234, 0.292)		0.259	0.200	40	40
ZNF286B_+_18585238.23-P1P2_178	ZNF286B_+_18585238.23-P1P2	ZNF286B	GGTCACCCCTTCCAGGCGCC	-13	rC:dA	0.196	(0.172, 0.221)		0.259	0.225	30	40
ZNF286B_+_18585238.23-P1P2_185	ZNF286B_+_18585238.23-P1P2	ZNF286B	GGTCACCTATTCCAGGCGCC	-12	rA:dG	0.122	(0.107, 0.138)		0.259	0.164	30	40
ZNF286B_+_18585238.23-P1P2_188	ZNF286B_+_18585238.23-P1P2	ZNF286B	GGTCACCTGTTCCAGGCGCC	-12	rG:dG	0.204	(0.183, 0.225)		0.259	0.212	40	40
ZNF286B_+_18585238.23-P1P2_193	ZNF286B_+_18585238.23-P1P2	ZNF286B	GGTCACCTTTTCCAGGCGCC	-12	rU:dG	0.195	(0.175, 0.215)		0.259	0.192	30	50
ZNF286B_+_18585238.23-P1P2_196	ZNF286B_+_18585238.23-P1P2	ZNF286B	GGTCACCTCATCCAGGCGCC	-11	rA:dA	0.122	(0.105, 0.140)		0.242	0.182	40	40
ZNF286B_+_18585238.23-P1P2_199	ZNF286B_+_18585238.23-P1P2	ZNF286B	GGTCACCTCGTCCAGGCGCC	-11	rG:dA	0.202	(0.178, 0.226)		0.242	0.200	40	50
ZNF286B_+_18585238.23-P1P2_202	ZNF286B_+_18585238.23-P1P2	ZNF286B	GGTCACCTCCTCCAGGCGCC	-11	rC:dA	0.146	(0.128, 0.164)		0.242	0.225	30	40
ZNF286B_+_18585238.23-P1P2_208	ZNF286B_+_18585238.23-P1P2	ZNF286B	GGTCACCTCTACCAGGCGCC	-10	rA:dA	0.090	(0.078, 0.101)		0.204	0.182	30	40
ZNF286B_+_18585238.23-P1P2_211	ZNF286B_+_18585238.23-P1P2	ZNF286B	GGTCACCTCTGCCAGGCGCC	-10	rG:dA	0.141	(0.126, 0.156)		0.204	0.200	20	40
ZNF286B_+_18585238.23-P1P2_214	ZNF286B_+_18585238.23-P1P2	ZNF286B	GGTCACCTCTCCCAGGCGCC	-10	rC:dA	0.170	(0.147, 0.192)		0.204	0.225	30	40
ZNF286B_+_18585238.23-P1P2_221	ZNF286B_+_18585238.23-P1P2	ZNF286B	GGTCACCTCTTACAGGCGCC	-9	rA:dG	0.033	(0.021, 0.045)		0.191	0.164	40	50
ZNF286B_+_18585238.23-P1P2_224	ZNF286B_+_18585238.23-P1P2	ZNF286B	GGTCACCTCTTGCAGGCGCC	-9	rG:dG	0.115	(0.096, 0.134)		0.191	0.212	40	40
ZNF286B_+_18585238.23-P1P2_229	ZNF286B_+_18585238.23-P1P2	ZNF286B	GGTCACCTCTTTCAGGCGCC	-9	rU:dG	0.183	(0.155, 0.211)		0.191	0.192	40	50
ZNF286B_+_18585238.23-P1P2_233	ZNF286B_+_18585238.23-P1P2	ZNF286B	GGTCACCTCTTCAAGGCGCC	-8	rA:dG	0.026	(0.014, 0.038)		0.181	0.164	30	50
ZNF286B_+_18585238.23-P1P2_236	ZNF286B_+_18585238.23-P1P2	ZNF286B	GGTCACCTCTTCGAGGCGCC	-8	rG:dG	0.082	(0.074, 0.091)		0.181	0.212	50	50
ZNF286B_+_18585238.23-P1P2_241	ZNF286B_+_18585238.23-P1P2	ZNF286B	GGTCACCTCTTCTAGGCGCC	-8	rU:dG	0.104	(0.088, 0.119)		0.181	0.192	50	50
ZNF286B_+_18585238.23-P1P2_249	ZNF286B_+_18585238.23-P1P2	ZNF286B	GGTCACCTCTTCCGGGCGCC	-7	rG:dT	0.169	(0.155, 0.182)		0.120	0.235	30	30
ZNF286B_+_18585238.23-P1P2_252	ZNF286B_+_18585238.23-P1P2	ZNF286B	GGTCACCTCTTCCCGGCGCC	-7	rC:dT	0.066	(0.055, 0.077)		0.120	0.209	40	40
ZNF286B_+_18585238.23-P1P2_255	ZNF286B_+_18585238.23-P1P2	ZNF286B	GGTCACCTCTTCCTGGCGCC	-7	rU:dT	0.056	(0.045, 0.068)		0.120	0.186	30	50
ZNF286B_+_18585238.23-P1P2_258	ZNF286B_+_18585238.23-P1P2	ZNF286B	GGTCACCTCTTCCAAGCGCC	-6	rA:dC	0.062	(0.052, 0.073)		0.139	0.201	40	60
ZNF286B_+_18585238.23-P1P2_263	ZNF286B_+_18585238.23-P1P2	ZNF286B	GGTCACCTCTTCCACGCGCC	-6	rC:dC	0.037	(0.027, 0.047)		0.139	0.165	40	40
ZNF286B_+_18585238.23-P1P2_266	ZNF286B_+_18585238.23-P1P2	ZNF286B	GGTCACCTCTTCCATGCGCC	-6	rU:dC	0.037	(0.027, 0.048)		0.139	0.165	40	40
ZNF286B_+_18585238.23-P1P2_270	ZNF286B_+_18585238.23-P1P2	ZNF286B	GGTCACCTCTTCCAGACGCC	-5	rA:dC	0.051	(0.039, 0.062)		0.130	0.201	30	40
ZNF286B_+_18585238.23-P1P2_275	ZNF286B_+_18585238.23-P1P2	ZNF286B	GGTCACCTCTTCCAGCCGCC	-5	rC:dC	0.033	(0.022, 0.044)		0.130	0.165	30	40
ZNF286B_+_18585238.23-P1P2_278	ZNF286B_+_18585238.23-P1P2	ZNF286B	GGTCACCTCTTCCAGTCGCC	-5	rU:dC	0.031	(0.019, 0.042)		0.130	0.165	30	50
ZNF286B_+_18585238.23-P1P2_281	ZNF286B_+_18585238.23-P1P2	ZNF286B	GGTCACCTCTTCCAGGAGCC	-4	rA:dG	0.088	(0.075, 0.102)		0.147	0.164	30	30
ZNF286B_+_18585238.23-P1P2_284	ZNF286B_+_18585238.23-P1P2	ZNF286B	GGTCACCTCTTCCAGGGGCC	-4	rG:dG	0.157	(0.140, 0.174)		0.147	0.212	30	30
ZNF286B_+_18585238.23-P1P2_289	ZNF286B_+_18585238.23-P1P2	ZNF286B	GGTCACCTCTTCCAGGTGCC	-4	rU:dG	0.106	(0.090, 0.121)		0.147	0.192	20	30
ZNF286B_+_18585238.23-P1P2_294	ZNF286B_+_18585238.23-P1P2	ZNF286B	GGTCACCTCTTCCAGGCACC	-3	rA:dC	0.059	(0.048, 0.070)		0.116	0.201	30	30
ZNF286B_+_18585238.23-P1P2_299	ZNF286B_+_18585238.23-P1P2	ZNF286B	GGTCACCTCTTCCAGGCCCC	-3	rC:dC	0.055	(0.044, 0.065)		0.116	0.165	30	30
ZNF286B_+_18585238.23-P1P2_302	ZNF286B_+_18585238.23-P1P2	ZNF286B	GGTCACCTCTTCCAGGCTCC	-3	rU:dC	0.045	(0.034, 0.056)		0.116	0.165	20	40
ZNF286B_+_18585238.23-P1P2_305	ZNF286B_+_18585238.23-P1P2	ZNF286B	GGTCACCTCTTCCAGGCGAC	-2	rA:dG	0.049	(0.039, 0.060)		0.113	0.164	40	60
ZNF286B_+_18585238.23-P1P2_308	ZNF286B_+_18585238.23-P1P2	ZNF286B	GGTCACCTCTTCCAGGCGGC	-2	rG:dG	0.085	(0.074, 0.095)		0.113	0.212	30	30
ZNF286B_+_18585238.23-P1P2_313	ZNF286B_+_18585238.23-P1P2	ZNF286B	GGTCACCTCTTCCAGGCGTC	-2	rU:dG	0.075	(0.064, 0.085)		0.113	0.192	40	50
ZNF286B_+_18585238.23-P1P2_317	ZNF286B_+_18585238.23-P1P2	ZNF286B	GGTCACCTCTTCCAGGCGCA	-1	rA:dG	0.038	(0.026, 0.049)		0.105	0.164	30	50
ZNF286B_+_18585238.23-P1P2_320	ZNF286B_+_18585238.23-P1P2	ZNF286B	GGTCACCTCTTCCAGGCGCG	-1	rG:dG	0.063	(0.053, 0.073)		0.105	0.212	30	40
ZNF286B_+_18585238.23-P1P2_325	ZNF286B_+_18585238.23-P1P2	ZNF286B	GGTCACCTCTTCCAGGCGCT	-1	rU:dG	0.042	(0.031, 0.052)		0.105	0.192	30	40
ZNF286B_+_18585458.23-P1P2	ZNF286B_+_18585458.23-P1P2	ZNF286B	GGGCCTCGGCGGTAGTTCCC			1.000					30	30
ZNF286B_+_18585458.23-P1P2_102	ZNF286B_+_18585458.23-P1P2	ZNF286B	GAGCCTCGGCGGTAGTTCCC	-19	rA:dC	0.703	(0.670, 0.736)		0.260	0.201	40	40
ZNF286B_+_18585458.23-P1P2_107	ZNF286B_+_18585458.23-P1P2	ZNF286B	GCGCCTCGGCGGTAGTTCCC	-19	rC:dC	0.715	(0.684, 0.746)		0.260	0.165	40	40
ZNF286B_+_18585458.23-P1P2_110	ZNF286B_+_18585458.23-P1P2	ZNF286B	GTGCCTCGGCGGTAGTTCCC	-19	rU:dC	0.704	(0.671, 0.738)		0.260	0.165	40	40
ZNF286B_+_18585458.23-P1P2_114	ZNF286B_+_18585458.23-P1P2	ZNF286B	GGACCTCGGCGGTAGTTCCC	-18	rA:dC	0.714	(0.680, 0.748)		0.218	0.201	40	40
ZNF286B_+_18585458.23-P1P2_119	ZNF286B_+_18585458.23-P1P2	ZNF286B	GGCCCTCGGCGGTAGTTCCC	-18	rC:dC	0.770	(0.736, 0.803)		0.218	0.165	40	40
ZNF286B_+_18585458.23-P1P2_122	ZNF286B_+_18585458.23-P1P2	ZNF286B	GGTCCTCGGCGGTAGTTCCC	-18	rU:dC	0.730	(0.695, 0.765)		0.218	0.165	40	40
ZNF286B_+_18585458.23-P1P2_125	ZNF286B_+_18585458.23-P1P2	ZNF286B	GGGACTCGGCGGTAGTTCCC	-17	rA:dG	0.633	(0.598, 0.668)		0.274	0.164	40	40
ZNF286B_+_18585458.23-P1P2_128	ZNF286B_+_18585458.23-P1P2	ZNF286B	GGGGCTCGGCGGTAGTTCCC	-17	rG:dG	0.647	(0.608, 0.686)		0.274	0.212	40	40
ZNF286B_+_18585458.23-P1P2_133	ZNF286B_+_18585458.23-P1P2	ZNF286B	GGGTCTCGGCGGTAGTTCCC	-17	rU:dG	0.605	(0.574, 0.636)		0.274	0.192	40	40
ZNF286B_+_18585458.23-P1P2_137	ZNF286B_+_18585458.23-P1P2	ZNF286B	GGGCATCGGCGGTAGTTCCC	-16	rA:dG	0.546	(0.512, 0.580)		0.261	0.164	40	40
ZNF286B_+_18585458.23-P1P2_140	ZNF286B_+_18585458.23-P1P2	ZNF286B	GGGCGTCGGCGGTAGTTCCC	-16	rG:dG	0.587	(0.557, 0.617)		0.261	0.212	40	40
ZNF286B_+_18585458.23-P1P2_145	ZNF286B_+_18585458.23-P1P2	ZNF286B	GGGCTTCGGCGGTAGTTCCC	-16	rU:dG	0.595	(0.562, 0.628)		0.261	0.192	40	40
ZNF286B_+_18585458.23-P1P2_148	ZNF286B_+_18585458.23-P1P2	ZNF286B	GGGCCACGGCGGTAGTTCCC	-15	rA:dA	0.573	(0.539, 0.607)		0.223	0.182	40	40
ZNF286B_+_18585458.23-P1P2_151	ZNF286B_+_18585458.23-P1P2	ZNF286B	GGGCCGCGGCGGTAGTTCCC	-15	rG:dA	0.649	(0.617, 0.681)		0.223	0.200	40	40
ZNF286B_+_18585458.23-P1P2_154	ZNF286B_+_18585458.23-P1P2	ZNF286B	GGGCCCCGGCGGTAGTTCCC	-15	rC:dA	0.659	(0.632, 0.687)		0.223	0.225	40	40
ZNF286B_+_18585458.23-P1P2_161	ZNF286B_+_18585458.23-P1P2	ZNF286B	GGGCCTAGGCGGTAGTTCCC	-14	rA:dG	0.508	(0.472, 0.544)		0.256	0.164	40	40
ZNF286B_+_18585458.23-P1P2_164	ZNF286B_+_18585458.23-P1P2	ZNF286B	GGGCCTGGGCGGTAGTTCCC	-14	rG:dG	0.576	(0.547, 0.605)		0.256	0.212	40	40
ZNF286B_+_18585458.23-P1P2_169	ZNF286B_+_18585458.23-P1P2	ZNF286B	GGGCCTTGGCGGTAGTTCCC	-14	rU:dG	0.601	(0.570, 0.633)		0.256	0.192	40	40
ZNF286B_+_18585458.23-P1P2_174	ZNF286B_+_18585458.23-P1P2	ZNF286B	GGGCCTCAGCGGTAGTTCCC	-13	rA:dC	0.413	(0.378, 0.448)		0.259	0.201	40	40
ZNF286B_+_18585458.23-P1P2_179	ZNF286B_+_18585458.23-P1P2	ZNF286B	GGGCCTCCGCGGTAGTTCCC	-13	rC:dC	0.295	(0.267, 0.322)		0.259	0.165	40	40
ZNF286B_+_18585458.23-P1P2_182	ZNF286B_+_18585458.23-P1P2	ZNF286B	GGGCCTCTGCGGTAGTTCCC	-13	rU:dC	0.414	(0.380, 0.448)		0.259	0.165	40	40
ZNF286B_+_18585458.23-P1P2_186	ZNF286B_+_18585458.23-P1P2	ZNF286B	GGGCCTCGACGGTAGTTCCC	-12	rA:dC	0.357	(0.329, 0.385)		0.259	0.201	50	50
ZNF286B_+_18585458.23-P1P2_191	ZNF286B_+_18585458.23-P1P2	ZNF286B	GGGCCTCGCCGGTAGTTCCC	-12	rC:dC	0.169	(0.157, 0.182)		0.259	0.165	40	40
ZNF286B_+_18585458.23-P1P2_194	ZNF286B_+_18585458.23-P1P2	ZNF286B	GGGCCTCGTCGGTAGTTCCC	-12	rU:dC	0.258	(0.240, 0.277)		0.259	0.165	40	50
ZNF286B_+_18585458.23-P1P2_197	ZNF286B_+_18585458.23-P1P2	ZNF286B	GGGCCTCGGAGGTAGTTCCC	-11	rA:dG	0.368	(0.336, 0.400)		0.242	0.164	40	40
ZNF286B_+_18585458.23-P1P2_200	ZNF286B_+_18585458.23-P1P2	ZNF286B	GGGCCTCGGGGGTAGTTCCC	-11	rG:dG	0.510	(0.486, 0.534)		0.242	0.212	30	30
ZNF286B_+_18585458.23-P1P2_205	ZNF286B_+_18585458.23-P1P2	ZNF286B	GGGCCTCGGTGGTAGTTCCC	-11	rU:dG	0.497	(0.468, 0.526)		0.242	0.192	30	50
ZNF286B_+_18585458.23-P1P2_210	ZNF286B_+_18585458.23-P1P2	ZNF286B	GGGCCTCGGCAGTAGTTCCC	-10	rA:dC	0.148	(0.133, 0.163)		0.204	0.201	40	40
ZNF286B_+_18585458.23-P1P2_215	ZNF286B_+_18585458.23-P1P2	ZNF286B	GGGCCTCGGCCGTAGTTCCC	-10	rC:dC	0.081	(0.072, 0.090)		0.204	0.165	40	40
ZNF286B_+_18585458.23-P1P2_218	ZNF286B_+_18585458.23-P1P2	ZNF286B	GGGCCTCGGCTGTAGTTCCC	-10	rU:dC	0.086	(0.075, 0.096)		0.204	0.165	20	20
ZNF286B_+_18585458.23-P1P2_222	ZNF286B_+_18585458.23-P1P2	ZNF286B	GGGCCTCGGCGATAGTTCCC	-9	rA:dC	0.116	(0.103, 0.129)		0.191	0.201	50	50
ZNF286B_+_18585458.23-P1P2_227	ZNF286B_+_18585458.23-P1P2	ZNF286B	GGGCCTCGGCGCTAGTTCCC	-9	rC:dC	0.068	(0.060, 0.076)		0.191	0.165	40	50
ZNF286B_+_18585458.23-P1P2_230	ZNF286B_+_18585458.23-P1P2	ZNF286B	GGGCCTCGGCGTTAGTTCCC	-9	rU:dC	0.078	(0.069, 0.087)		0.191	0.165	30	30
ZNF286B_+_18585458.23-P1P2_232	ZNF286B_+_18585458.23-P1P2	ZNF286B	GGGCCTCGGCGGAAGTTCCC	-8	rA:dA	0.162	(0.145, 0.179)		0.181	0.182	40	40
ZNF286B_+_18585458.23-P1P2_235	ZNF286B_+_18585458.23-P1P2	ZNF286B	GGGCCTCGGCGGGAGTTCCC	-8	rG:dA	0.298	(0.278, 0.319)		0.181	0.200	20	20
ZNF286B_+_18585458.23-P1P2_238	ZNF286B_+_18585458.23-P1P2	ZNF286B	GGGCCTCGGCGGCAGTTCCC	-8	rC:dA	0.304	(0.277, 0.330)		0.181	0.225	40	40
ZNF286B_+_18585458.23-P1P2_249	ZNF286B_+_18585458.23-P1P2	ZNF286B	GGGCCTCGGCGGTGGTTCCC	-7	rG:dT	0.346	(0.328, 0.363)		0.120	0.235	30	30
ZNF286B_+_18585458.23-P1P2_252	ZNF286B_+_18585458.23-P1P2	ZNF286B	GGGCCTCGGCGGTCGTTCCC	-7	rC:dT	0.101	(0.091, 0.112)		0.120	0.209	30	30
ZNF286B_+_18585458.23-P1P2_255	ZNF286B_+_18585458.23-P1P2	ZNF286B	GGGCCTCGGCGGTTGTTCCC	-7	rU:dT	0.121	(0.108, 0.134)		0.120	0.186	30	30
ZNF286B_+_18585458.23-P1P2_258	ZNF286B_+_18585458.23-P1P2	ZNF286B	GGGCCTCGGCGGTAATTCCC	-6	rA:dC	0.195	(0.174, 0.215)		0.139	0.201	50	60
ZNF286B_+_18585458.23-P1P2_263	ZNF286B_+_18585458.23-P1P2	ZNF286B	GGGCCTCGGCGGTACTTCCC	-6	rC:dC	0.100	(0.091, 0.110)		0.139	0.165	40	40
ZNF286B_+_18585458.23-P1P2_266	ZNF286B_+_18585458.23-P1P2	ZNF286B	GGGCCTCGGCGGTATTTCCC	-6	rU:dC	0.102	(0.093, 0.112)		0.139	0.165	40	50
ZNF286B_+_18585458.23-P1P2_268	ZNF286B_+_18585458.23-P1P2	ZNF286B	GGGCCTCGGCGGTAGATCCC	-5	rA:dA	0.205	(0.186, 0.224)		0.130	0.182	50	50
ZNF286B_+_18585458.23-P1P2_271	ZNF286B_+_18585458.23-P1P2	ZNF286B	GGGCCTCGGCGGTAGGTCCC	-5	rG:dA	0.232	(0.212, 0.253)		0.130	0.200	40	40
ZNF286B_+_18585458.23-P1P2_274	ZNF286B_+_18585458.23-P1P2	ZNF286B	GGGCCTCGGCGGTAGCTCCC	-5	rC:dA	0.213	(0.193, 0.233)		0.130	0.225	30	30
ZNF286B_+_18585458.23-P1P2_280	ZNF286B_+_18585458.23-P1P2	ZNF286B	GGGCCTCGGCGGTAGTACCC	-4	rA:dA	0.183	(0.169, 0.198)		0.147	0.182	40	50
ZNF286B_+_18585458.23-P1P2_283	ZNF286B_+_18585458.23-P1P2	ZNF286B	GGGCCTCGGCGGTAGTGCCC	-4	rG:dA	0.205	(0.191, 0.220)		0.147	0.200	40	40
ZNF286B_+_18585458.23-P1P2_286	ZNF286B_+_18585458.23-P1P2	ZNF286B	GGGCCTCGGCGGTAGTCCCC	-4	rC:dA	0.186	(0.175, 0.197)		0.147	0.225	50	50
ZNF286B_+_18585458.23-P1P2_293	ZNF286B_+_18585458.23-P1P2	ZNF286B	GGGCCTCGGCGGTAGTTACC	-3	rA:dG	0.083	(0.075, 0.091)		0.116	0.164	50	60
ZNF286B_+_18585458.23-P1P2_296	ZNF286B_+_18585458.23-P1P2	ZNF286B	GGGCCTCGGCGGTAGTTGCC	-3	rG:dG	0.118	(0.105, 0.130)		0.116	0.212	40	40
ZNF286B_+_18585458.23-P1P2_301	ZNF286B_+_18585458.23-P1P2	ZNF286B	GGGCCTCGGCGGTAGTTTCC	-3	rU:dG	0.128	(0.116, 0.140)		0.116	0.192	30	60
ZNF286B_+_18585458.23-P1P2_305	ZNF286B_+_18585458.23-P1P2	ZNF286B	GGGCCTCGGCGGTAGTTCAC	-2	rA:dG	0.081	(0.073, 0.089)		0.113	0.164	40	50
ZNF286B_+_18585458.23-P1P2_308	ZNF286B_+_18585458.23-P1P2	ZNF286B	GGGCCTCGGCGGTAGTTCGC	-2	rG:dG	0.099	(0.091, 0.107)		0.113	0.212	50	50
ZNF286B_+_18585458.23-P1P2_313	ZNF286B_+_18585458.23-P1P2	ZNF286B	GGGCCTCGGCGGTAGTTCTC	-2	rU:dG	0.117	(0.106, 0.127)		0.113	0.192	40	40
ZNF286B_+_18585458.23-P1P2_317	ZNF286B_+_18585458.23-P1P2	ZNF286B	GGGCCTCGGCGGTAGTTCCA	-1	rA:dG	0.084	(0.074, 0.094)		0.105	0.164	40	40
ZNF286B_+_18585458.23-P1P2_320	ZNF286B_+_18585458.23-P1P2	ZNF286B	GGGCCTCGGCGGTAGTTCCG	-1	rG:dG	0.116	(0.107, 0.125)		0.105	0.212	50	50
ZNF286B_+_18585458.23-P1P2_325	ZNF286B_+_18585458.23-P1P2	ZNF286B	GGGCCTCGGCGGTAGTTCCT	-1	rU:dG	0.111	(0.097, 0.124)		0.105	0.192	40	50
ZNF286B_+_18585593.23-P1P2	ZNF286B_+_18585593.23-P1P2	ZNF286B	GGGAATGAGAGCAGCACGCC			1.000					30	30
ZNF286B_+_18585593.23-P1P2_102	ZNF286B_+_18585593.23-P1P2	ZNF286B	GAGAATGAGAGCAGCACGCC	-19	rA:dC	0.442	(0.394, 0.489)		0.260	0.201	40	40
ZNF286B_+_18585593.23-P1P2_107	ZNF286B_+_18585593.23-P1P2	ZNF286B	GCGAATGAGAGCAGCACGCC	-19	rC:dC	0.540	(0.494, 0.586)		0.260	0.165	40	40
ZNF286B_+_18585593.23-P1P2_110	ZNF286B_+_18585593.23-P1P2	ZNF286B	GTGAATGAGAGCAGCACGCC	-19	rU:dC	0.512	(0.471, 0.553)		0.260	0.165	40	40
ZNF286B_+_18585593.23-P1P2_114	ZNF286B_+_18585593.23-P1P2	ZNF286B	GGAAATGAGAGCAGCACGCC	-18	rA:dC	0.446	(0.405, 0.487)		0.218	0.201	30	40
ZNF286B_+_18585593.23-P1P2_119	ZNF286B_+_18585593.23-P1P2	ZNF286B	GGCAATGAGAGCAGCACGCC	-18	rC:dC	0.569	(0.528, 0.610)		0.218	0.165	40	40
ZNF286B_+_18585593.23-P1P2_122	ZNF286B_+_18585593.23-P1P2	ZNF286B	GGTAATGAGAGCAGCACGCC	-18	rU:dC	0.523	(0.488, 0.558)		0.218	0.165	40	40
ZNF286B_+_18585593.23-P1P2_129	ZNF286B_+_18585593.23-P1P2	ZNF286B	GGGGATGAGAGCAGCACGCC	-17	rG:dT	0.687	(0.640, 0.733)		0.274	0.235	20	20
ZNF286B_+_18585593.23-P1P2_132	ZNF286B_+_18585593.23-P1P2	ZNF286B	GGGCATGAGAGCAGCACGCC	-17	rC:dT	0.516	(0.481, 0.551)		0.274	0.209	30	30
ZNF286B_+_18585593.23-P1P2_135	ZNF286B_+_18585593.23-P1P2	ZNF286B	GGGTATGAGAGCAGCACGCC	-17	rU:dT	0.429	(0.396, 0.461)		0.274	0.186	30	30
ZNF286B_+_18585593.23-P1P2_141	ZNF286B_+_18585593.23-P1P2	ZNF286B	GGGAGTGAGAGCAGCACGCC	-16	rG:dT	0.693	(0.654, 0.732)		0.261	0.235	40	40
ZNF286B_+_18585593.23-P1P2_144	ZNF286B_+_18585593.23-P1P2	ZNF286B	GGGACTGAGAGCAGCACGCC	-16	rC:dT	0.434	(0.396, 0.473)		0.261	0.209	40	40
ZNF286B_+_18585593.23-P1P2_147	ZNF286B_+_18585593.23-P1P2	ZNF286B	GGGATTGAGAGCAGCACGCC	-16	rU:dT	0.358	(0.323, 0.393)		0.261	0.186	40	40
ZNF286B_+_18585593.23-P1P2_148	ZNF286B_+_18585593.23-P1P2	ZNF286B	GGGAAAGAGAGCAGCACGCC	-15	rA:dA	0.227	(0.198, 0.255)		0.223	0.182	40	40
ZNF286B_+_18585593.23-P1P2_151	ZNF286B_+_18585593.23-P1P2	ZNF286B	GGGAAGGAGAGCAGCACGCC	-15	rG:dA	0.445	(0.410, 0.480)		0.223	0.200	40	40
ZNF286B_+_18585593.23-P1P2_154	ZNF286B_+_18585593.23-P1P2	ZNF286B	GGGAACGAGAGCAGCACGCC	-15	rC:dA	0.337	(0.302, 0.373)		0.223	0.225	30	40
ZNF286B_+_18585593.23-P1P2_162	ZNF286B_+_18585593.23-P1P2	ZNF286B	GGGAATAAGAGCAGCACGCC	-14	rA:dC	0.112	(0.096, 0.127)		0.256	0.201	30	40
ZNF286B_+_18585593.23-P1P2_167	ZNF286B_+_18585593.23-P1P2	ZNF286B	GGGAATCAGAGCAGCACGCC	-14	rC:dC	0.105	(0.088, 0.122)		0.256	0.165	40	40
ZNF286B_+_18585593.23-P1P2_170	ZNF286B_+_18585593.23-P1P2	ZNF286B	GGGAATTAGAGCAGCACGCC	-14	rU:dC	0.101	(0.085, 0.117)		0.256	0.165	40	40
ZNF286B_+_18585593.23-P1P2_177	ZNF286B_+_18585593.23-P1P2	ZNF286B	GGGAATGGGAGCAGCACGCC	-13	rG:dT	0.594	(0.560, 0.627)		0.259	0.235	40	40
ZNF286B_+_18585593.23-P1P2_180	ZNF286B_+_18585593.23-P1P2	ZNF286B	GGGAATGCGAGCAGCACGCC	-13	rC:dT	0.155	(0.138, 0.172)		0.259	0.209	40	40
ZNF286B_+_18585593.23-P1P2_183	ZNF286B_+_18585593.23-P1P2	ZNF286B	GGGAATGTGAGCAGCACGCC	-13	rU:dT	0.211	(0.185, 0.237)		0.259	0.186	40	40
ZNF286B_+_18585593.23-P1P2_186	ZNF286B_+_18585593.23-P1P2	ZNF286B	GGGAATGAAAGCAGCACGCC	-12	rA:dC	0.033	(0.021, 0.044)		0.259	0.201	30	40
ZNF286B_+_18585593.23-P1P2_191	ZNF286B_+_18585593.23-P1P2	ZNF286B	GGGAATGACAGCAGCACGCC	-12	rC:dC	0.004	(-0.007, 0.015)		0.259	0.165	40	40
ZNF286B_+_18585593.23-P1P2_194	ZNF286B_+_18585593.23-P1P2	ZNF286B	GGGAATGATAGCAGCACGCC	-12	rU:dC	0.027	(0.013, 0.040)		0.259	0.165	40	50
ZNF286B_+_18585593.23-P1P2_201	ZNF286B_+_18585593.23-P1P2	ZNF286B	GGGAATGAGGGCAGCACGCC	-11	rG:dT	0.473	(0.437, 0.510)		0.242	0.235	20	20
ZNF286B_+_18585593.23-P1P2_204	ZNF286B_+_18585593.23-P1P2	ZNF286B	GGGAATGAGCGCAGCACGCC	-11	rC:dT	0.041	(0.028, 0.055)		0.242	0.209	30	30
ZNF286B_+_18585593.23-P1P2_207	ZNF286B_+_18585593.23-P1P2	ZNF286B	GGGAATGAGTGCAGCACGCC	-11	rU:dT	0.071	(0.057, 0.086)		0.242	0.186	30	30
ZNF286B_+_18585593.23-P1P2_210	ZNF286B_+_18585593.23-P1P2	ZNF286B	GGGAATGAGAACAGCACGCC	-10	rA:dC	0.011	(0.001, 0.021)		0.204	0.201	40	40
ZNF286B_+_18585593.23-P1P2_215	ZNF286B_+_18585593.23-P1P2	ZNF286B	GGGAATGAGACCAGCACGCC	-10	rC:dC	0.007	(-0.002, 0.015)		0.204	0.165	40	50
ZNF286B_+_18585593.23-P1P2_218	ZNF286B_+_18585593.23-P1P2	ZNF286B	GGGAATGAGATCAGCACGCC	-10	rU:dC	0.005	(-0.006, 0.015)		0.204	0.165	50	50
ZNF286B_+_18585593.23-P1P2_221	ZNF286B_+_18585593.23-P1P2	ZNF286B	GGGAATGAGAGAAGCACGCC	-9	rA:dG	-0.001	(-0.012, 0.009)		0.191	0.164	40	40
ZNF286B_+_18585593.23-P1P2_224	ZNF286B_+_18585593.23-P1P2	ZNF286B	GGGAATGAGAGGAGCACGCC	-9	rG:dG	0.158	(0.138, 0.179)		0.191	0.212	30	50
ZNF286B_+_18585593.23-P1P2_229	ZNF286B_+_18585593.23-P1P2	ZNF286B	GGGAATGAGAGTAGCACGCC	-9	rU:dG	0.184	(0.158, 0.209)		0.191	0.192	40	50
ZNF286B_+_18585593.23-P1P2_237	ZNF286B_+_18585593.23-P1P2	ZNF286B	GGGAATGAGAGCGGCACGCC	-8	rG:dT	0.277	(0.249, 0.305)		0.181	0.235	40	50
ZNF286B_+_18585593.23-P1P2_240	ZNF286B_+_18585593.23-P1P2	ZNF286B	GGGAATGAGAGCCGCACGCC	-8	rC:dT	0.038	(0.028, 0.048)		0.181	0.209	40	50
ZNF286B_+_18585593.23-P1P2_243	ZNF286B_+_18585593.23-P1P2	ZNF286B	GGGAATGAGAGCTGCACGCC	-8	rU:dT	0.030	(0.019, 0.041)		0.181	0.186	30	40
ZNF286B_+_18585593.23-P1P2_246	ZNF286B_+_18585593.23-P1P2	ZNF286B	GGGAATGAGAGCAACACGCC	-7	rA:dC	0.025	(0.015, 0.034)		0.120	0.201	40	50
ZNF286B_+_18585593.23-P1P2_251	ZNF286B_+_18585593.23-P1P2	ZNF286B	GGGAATGAGAGCACCACGCC	-7	rC:dC	0.020	(0.011, 0.030)		0.120	0.165	40	40
ZNF286B_+_18585593.23-P1P2_254	ZNF286B_+_18585593.23-P1P2	ZNF286B	GGGAATGAGAGCATCACGCC	-7	rU:dC	0.006	(-0.005, 0.016)		0.120	0.165	40	60
ZNF286B_+_18585593.23-P1P2_257	ZNF286B_+_18585593.23-P1P2	ZNF286B	GGGAATGAGAGCAGAACGCC	-6	rA:dG	0.006	(-0.004, 0.016)		0.139	0.164	30	30
ZNF286B_+_18585593.23-P1P2_260	ZNF286B_+_18585593.23-P1P2	ZNF286B	GGGAATGAGAGCAGGACGCC	-6	rG:dG	0.033	(0.024, 0.042)		0.139	0.212	30	30
ZNF286B_+_18585593.23-P1P2_265	ZNF286B_+_18585593.23-P1P2	ZNF286B	GGGAATGAGAGCAGTACGCC	-6	rU:dG	0.012	(0.001, 0.023)		0.139	0.192	50	50
ZNF286B_+_18585593.23-P1P2_273	ZNF286B_+_18585593.23-P1P2	ZNF286B	GGGAATGAGAGCAGCGCGCC	-5	rG:dT	0.135	(0.123, 0.148)		0.130	0.235	30	40
ZNF286B_+_18585593.23-P1P2_276	ZNF286B_+_18585593.23-P1P2	ZNF286B	GGGAATGAGAGCAGCCCGCC	-5	rC:dT	0.056	(0.046, 0.066)		0.130	0.209	30	30
ZNF286B_+_18585593.23-P1P2_279	ZNF286B_+_18585593.23-P1P2	ZNF286B	GGGAATGAGAGCAGCTCGCC	-5	rU:dT	0.025	(0.014, 0.036)		0.130	0.186	40	40
ZNF286B_+_18585593.23-P1P2_281	ZNF286B_+_18585593.23-P1P2	ZNF286B	GGGAATGAGAGCAGCAAGCC	-4	rA:dG	0.020	(0.009, 0.031)		0.147	0.164	30	40
ZNF286B_+_18585593.23-P1P2_284	ZNF286B_+_18585593.23-P1P2	ZNF286B	GGGAATGAGAGCAGCAGGCC	-4	rG:dG	0.088	(0.074, 0.101)		0.147	0.212	20	30
ZNF286B_+_18585593.23-P1P2_289	ZNF286B_+_18585593.23-P1P2	ZNF286B	GGGAATGAGAGCAGCATGCC	-4	rU:dG	0.036	(0.024, 0.048)		0.147	0.192	30	60
ZNF286B_+_18585593.23-P1P2_294	ZNF286B_+_18585593.23-P1P2	ZNF286B	GGGAATGAGAGCAGCACACC	-3	rA:dC	0.013	(0.005, 0.021)		0.116	0.201	30	40
ZNF286B_+_18585593.23-P1P2_299	ZNF286B_+_18585593.23-P1P2	ZNF286B	GGGAATGAGAGCAGCACCCC	-3	rC:dC	0.030	(0.021, 0.038)		0.116	0.165	20	40
ZNF286B_+_18585593.23-P1P2_302	ZNF286B_+_18585593.23-P1P2	ZNF286B	GGGAATGAGAGCAGCACTCC	-3	rU:dC	0.016	(0.006, 0.025)		0.116	0.165	20	30
ZNF286B_+_18585593.23-P1P2_305	ZNF286B_+_18585593.23-P1P2	ZNF286B	GGGAATGAGAGCAGCACGAC	-2	rA:dG	0.008	(-0.002, 0.019)		0.113	0.164	40	50
ZNF286B_+_18585593.23-P1P2_308	ZNF286B_+_18585593.23-P1P2	ZNF286B	GGGAATGAGAGCAGCACGGC	-2	rG:dG	0.043	(0.034, 0.052)		0.113	0.212	30	30
ZNF286B_+_18585593.23-P1P2_313	ZNF286B_+_18585593.23-P1P2	ZNF286B	GGGAATGAGAGCAGCACGTC	-2	rU:dG	0.024	(0.014, 0.034)		0.113	0.192	40	60
ZNF286B_+_18585593.23-P1P2_317	ZNF286B_+_18585593.23-P1P2	ZNF286B	GGGAATGAGAGCAGCACGCA	-1	rA:dG	-0.005	(-0.017, 0.007)		0.105	0.164	30	30
ZNF286B_+_18585593.23-P1P2_320	ZNF286B_+_18585593.23-P1P2	ZNF286B	GGGAATGAGAGCAGCACGCG	-1	rG:dG	0.026	(0.015, 0.036)		0.105	0.212	50	50
ZNF286B_+_18585593.23-P1P2_325	ZNF286B_+_18585593.23-P1P2	ZNF286B	GGGAATGAGAGCAGCACGCT	-1	rU:dG	-0.007	(-0.019, 0.004)		0.105	0.192	40	50
ZNF286B_-_18585314.23-P1P2	ZNF286B_-_18585314.23-P1P2	ZNF286B	GGCGCTCGGGGCACTGGCCC			1.000					30	40
ZNF286B_-_18585314.23-P1P2_102	ZNF286B_-_18585314.23-P1P2	ZNF286B	GACGCTCGGGGCACTGGCCC	-19	rA:dC	0.898	(0.867, 0.930)		0.260	0.201	30	30
ZNF286B_-_18585314.23-P1P2_107	ZNF286B_-_18585314.23-P1P2	ZNF286B	GCCGCTCGGGGCACTGGCCC	-19	rC:dC	0.876	(0.849, 0.903)		0.260	0.165	20	40
ZNF286B_-_18585314.23-P1P2_110	ZNF286B_-_18585314.23-P1P2	ZNF286B	GTCGCTCGGGGCACTGGCCC	-19	rU:dC	0.857	(0.829, 0.886)		0.260	0.165	30	40
ZNF286B_-_18585314.23-P1P2_113	ZNF286B_-_18585314.23-P1P2	ZNF286B	GGAGCTCGGGGCACTGGCCC	-18	rA:dG	0.880	(0.851, 0.909)		0.218	0.164	20	40
ZNF286B_-_18585314.23-P1P2_116	ZNF286B_-_18585314.23-P1P2	ZNF286B	GGGGCTCGGGGCACTGGCCC	-18	rG:dG	0.876	(0.844, 0.908)		0.218	0.212	20	30
ZNF286B_-_18585314.23-P1P2_121	ZNF286B_-_18585314.23-P1P2	ZNF286B	GGTGCTCGGGGCACTGGCCC	-18	rU:dG	0.857	(0.827, 0.888)		0.218	0.192	20	30
ZNF286B_-_18585314.23-P1P2_126	ZNF286B_-_18585314.23-P1P2	ZNF286B	GGCACTCGGGGCACTGGCCC	-17	rA:dC	0.830	(0.806, 0.855)		0.274	0.201	20	30
ZNF286B_-_18585314.23-P1P2_131	ZNF286B_-_18585314.23-P1P2	ZNF286B	GGCCCTCGGGGCACTGGCCC	-17	rC:dC	0.858	(0.837, 0.879)		0.274	0.165	20	40
ZNF286B_-_18585314.23-P1P2_134	ZNF286B_-_18585314.23-P1P2	ZNF286B	GGCTCTCGGGGCACTGGCCC	-17	rU:dC	0.812	(0.787, 0.837)		0.274	0.165	20	40
ZNF286B_-_18585314.23-P1P2_137	ZNF286B_-_18585314.23-P1P2	ZNF286B	GGCGATCGGGGCACTGGCCC	-16	rA:dG	0.724	(0.699, 0.749)		0.261	0.164	30	40
ZNF286B_-_18585314.23-P1P2_140	ZNF286B_-_18585314.23-P1P2	ZNF286B	GGCGGTCGGGGCACTGGCCC	-16	rG:dG	0.766	(0.744, 0.788)		0.261	0.212	30	40
ZNF286B_-_18585314.23-P1P2_145	ZNF286B_-_18585314.23-P1P2	ZNF286B	GGCGTTCGGGGCACTGGCCC	-16	rU:dG	0.757	(0.735, 0.780)		0.261	0.192	30	50
ZNF286B_-_18585314.23-P1P2_148	ZNF286B_-_18585314.23-P1P2	ZNF286B	GGCGCACGGGGCACTGGCCC	-15	rA:dA	0.775	(0.752, 0.799)		0.223	0.182	20	40
ZNF286B_-_18585314.23-P1P2_151	ZNF286B_-_18585314.23-P1P2	ZNF286B	GGCGCGCGGGGCACTGGCCC	-15	rG:dA	0.808	(0.788, 0.829)		0.223	0.200	30	30
ZNF286B_-_18585314.23-P1P2_154	ZNF286B_-_18585314.23-P1P2	ZNF286B	GGCGCCCGGGGCACTGGCCC	-15	rC:dA	0.819	(0.795, 0.844)		0.223	0.225	20	30
ZNF286B_-_18585314.23-P1P2_161	ZNF286B_-_18585314.23-P1P2	ZNF286B	GGCGCTAGGGGCACTGGCCC	-14	rA:dG	0.724	(0.700, 0.747)		0.256	0.164	30	30
ZNF286B_-_18585314.23-P1P2_164	ZNF286B_-_18585314.23-P1P2	ZNF286B	GGCGCTGGGGGCACTGGCCC	-14	rG:dG	0.745	(0.723, 0.768)		0.256	0.212	20	30
ZNF286B_-_18585314.23-P1P2_169	ZNF286B_-_18585314.23-P1P2	ZNF286B	GGCGCTTGGGGCACTGGCCC	-14	rU:dG	0.785	(0.763, 0.806)		0.256	0.192	20	30
ZNF286B_-_18585314.23-P1P2_174	ZNF286B_-_18585314.23-P1P2	ZNF286B	GGCGCTCAGGGCACTGGCCC	-13	rA:dC	0.696	(0.664, 0.727)		0.259	0.201	20	30
ZNF286B_-_18585314.23-P1P2_179	ZNF286B_-_18585314.23-P1P2	ZNF286B	GGCGCTCCGGGCACTGGCCC	-13	rC:dC	0.612	(0.577, 0.647)		0.259	0.165	20	30
ZNF286B_-_18585314.23-P1P2_182	ZNF286B_-_18585314.23-P1P2	ZNF286B	GGCGCTCTGGGCACTGGCCC	-13	rU:dC	0.693	(0.663, 0.723)		0.259	0.165	30	40
ZNF286B_-_18585314.23-P1P2_186	ZNF286B_-_18585314.23-P1P2	ZNF286B	GGCGCTCGAGGCACTGGCCC	-12	rA:dC	0.608	(0.578, 0.637)		0.259	0.201	20	40
ZNF286B_-_18585314.23-P1P2_191	ZNF286B_-_18585314.23-P1P2	ZNF286B	GGCGCTCGCGGCACTGGCCC	-12	rC:dC	0.396	(0.361, 0.430)		0.259	0.165	30	40
ZNF286B_-_18585314.23-P1P2_194	ZNF286B_-_18585314.23-P1P2	ZNF286B	GGCGCTCGTGGCACTGGCCC	-12	rU:dC	0.510	(0.481, 0.538)		0.259	0.165	30	30
ZNF286B_-_18585314.23-P1P2_198	ZNF286B_-_18585314.23-P1P2	ZNF286B	GGCGCTCGGAGCACTGGCCC	-11	rA:dC	0.385	(0.350, 0.419)		0.242	0.201	20	40
ZNF286B_-_18585314.23-P1P2_203	ZNF286B_-_18585314.23-P1P2	ZNF286B	GGCGCTCGGCGCACTGGCCC	-11	rC:dC	0.119	(0.100, 0.139)		0.242	0.165	20	40
ZNF286B_-_18585314.23-P1P2_206	ZNF286B_-_18585314.23-P1P2	ZNF286B	GGCGCTCGGTGCACTGGCCC	-11	rU:dC	0.179	(0.158, 0.200)		0.242	0.165	30	30
ZNF286B_-_18585314.23-P1P2_210	ZNF286B_-_18585314.23-P1P2	ZNF286B	GGCGCTCGGGACACTGGCCC	-10	rA:dC	0.374	(0.338, 0.409)		0.204	0.201	30	30
ZNF286B_-_18585314.23-P1P2_215	ZNF286B_-_18585314.23-P1P2	ZNF286B	GGCGCTCGGGCCACTGGCCC	-10	rC:dC	0.144	(0.124, 0.164)		0.204	0.165	30	30
ZNF286B_-_18585314.23-P1P2_218	ZNF286B_-_18585314.23-P1P2	ZNF286B	GGCGCTCGGGTCACTGGCCC	-10	rU:dC	0.185	(0.165, 0.205)		0.204	0.165	30	30
ZNF286B_-_18585314.23-P1P2_221	ZNF286B_-_18585314.23-P1P2	ZNF286B	GGCGCTCGGGGAACTGGCCC	-9	rA:dG	0.227	(0.202, 0.252)		0.191	0.164	20	30
ZNF286B_-_18585314.23-P1P2_224	ZNF286B_-_18585314.23-P1P2	ZNF286B	GGCGCTCGGGGGACTGGCCC	-9	rG:dG	0.461	(0.433, 0.490)		0.191	0.212	30	40
ZNF286B_-_18585314.23-P1P2_229	ZNF286B_-_18585314.23-P1P2	ZNF286B	GGCGCTCGGGGTACTGGCCC	-9	rU:dG	0.593	(0.562, 0.624)		0.191	0.192	30	30
ZNF286B_-_18585314.23-P1P2_237	ZNF286B_-_18585314.23-P1P2	ZNF286B	GGCGCTCGGGGCGCTGGCCC	-8	rG:dT	0.576	(0.548, 0.603)		0.181	0.235	20	20
ZNF286B_-_18585314.23-P1P2_240	ZNF286B_-_18585314.23-P1P2	ZNF286B	GGCGCTCGGGGCCCTGGCCC	-8	rC:dT	0.326	(0.301, 0.352)		0.181	0.209	20	30
ZNF286B_-_18585314.23-P1P2_243	ZNF286B_-_18585314.23-P1P2	ZNF286B	GGCGCTCGGGGCTCTGGCCC	-8	rU:dT	0.297	(0.266, 0.327)		0.181	0.186	20	40
ZNF286B_-_18585314.23-P1P2_245	ZNF286B_-_18585314.23-P1P2	ZNF286B	GGCGCTCGGGGCAATGGCCC	-7	rA:dG	0.109	(0.095, 0.122)		0.120	0.164	30	50
ZNF286B_-_18585314.23-P1P2_248	ZNF286B_-_18585314.23-P1P2	ZNF286B	GGCGCTCGGGGCAGTGGCCC	-7	rG:dG	0.169	(0.152, 0.186)		0.120	0.212	30	30
ZNF286B_-_18585314.23-P1P2_253	ZNF286B_-_18585314.23-P1P2	ZNF286B	GGCGCTCGGGGCATTGGCCC	-7	rU:dG	0.167	(0.149, 0.186)		0.120	0.192	30	50
ZNF286B_-_18585314.23-P1P2_256	ZNF286B_-_18585314.23-P1P2	ZNF286B	GGCGCTCGGGGCACAGGCCC	-6	rA:dA	0.254	(0.225, 0.283)		0.139	0.182	30	30
ZNF286B_-_18585314.23-P1P2_259	ZNF286B_-_18585314.23-P1P2	ZNF286B	GGCGCTCGGGGCACGGGCCC	-6	rG:dA	0.215	(0.198, 0.231)		0.139	0.200	30	30
ZNF286B_-_18585314.23-P1P2_262	ZNF286B_-_18585314.23-P1P2	ZNF286B	GGCGCTCGGGGCACCGGCCC	-6	rC:dA	0.339	(0.313, 0.365)		0.139	0.225	30	40
ZNF286B_-_18585314.23-P1P2_270	ZNF286B_-_18585314.23-P1P2	ZNF286B	GGCGCTCGGGGCACTAGCCC	-5	rA:dC	0.195	(0.169, 0.221)		0.130	0.201	40	50
ZNF286B_-_18585314.23-P1P2_275	ZNF286B_-_18585314.23-P1P2	ZNF286B	GGCGCTCGGGGCACTCGCCC	-5	rC:dC	0.093	(0.078, 0.107)		0.130	0.165	30	40
ZNF286B_-_18585314.23-P1P2_278	ZNF286B_-_18585314.23-P1P2	ZNF286B	GGCGCTCGGGGCACTTGCCC	-5	rU:dC	0.101	(0.083, 0.118)		0.130	0.165	30	40
ZNF286B_-_18585314.23-P1P2_282	ZNF286B_-_18585314.23-P1P2	ZNF286B	GGCGCTCGGGGCACTGACCC	-4	rA:dC	0.246	(0.212, 0.279)		0.147	0.201	30	30
ZNF286B_-_18585314.23-P1P2_287	ZNF286B_-_18585314.23-P1P2	ZNF286B	GGCGCTCGGGGCACTGCCCC	-4	rC:dC	0.085	(0.070, 0.100)		0.147	0.165	30	30
ZNF286B_-_18585314.23-P1P2_290	ZNF286B_-_18585314.23-P1P2	ZNF286B	GGCGCTCGGGGCACTGTCCC	-4	rU:dC	0.117	(0.099, 0.134)		0.147	0.165	30	40
ZNF286B_-_18585314.23-P1P2_293	ZNF286B_-_18585314.23-P1P2	ZNF286B	GGCGCTCGGGGCACTGGACC	-3	rA:dG	0.158	(0.139, 0.177)		0.116	0.164	30	40
ZNF286B_-_18585314.23-P1P2_296	ZNF286B_-_18585314.23-P1P2	ZNF286B	GGCGCTCGGGGCACTGGGCC	-3	rG:dG	0.226	(0.205, 0.248)		0.116	0.212	30	30
ZNF286B_-_18585314.23-P1P2_301	ZNF286B_-_18585314.23-P1P2	ZNF286B	GGCGCTCGGGGCACTGGTCC	-3	rU:dG	0.272	(0.244, 0.301)		0.116	0.192	30	30
ZNF286B_-_18585314.23-P1P2_305	ZNF286B_-_18585314.23-P1P2	ZNF286B	GGCGCTCGGGGCACTGGCAC	-2	rA:dG	0.123	(0.105, 0.140)		0.113	0.164	20	30
ZNF286B_-_18585314.23-P1P2_308	ZNF286B_-_18585314.23-P1P2	ZNF286B	GGCGCTCGGGGCACTGGCGC	-2	rG:dG	0.162	(0.146, 0.178)		0.113	0.212	30	30
ZNF286B_-_18585314.23-P1P2_313	ZNF286B_-_18585314.23-P1P2	ZNF286B	GGCGCTCGGGGCACTGGCTC	-2	rU:dG	0.196	(0.177, 0.216)		0.113	0.192	30	40
ZNF286B_-_18585314.23-P1P2_317	ZNF286B_-_18585314.23-P1P2	ZNF286B	GGCGCTCGGGGCACTGGCCA	-1	rA:dG	0.113	(0.095, 0.131)		0.105	0.164	30	40
ZNF286B_-_18585314.23-P1P2_320	ZNF286B_-_18585314.23-P1P2	ZNF286B	GGCGCTCGGGGCACTGGCCG	-1	rG:dG	0.157	(0.142, 0.172)		0.105	0.212	30	30
ZNF286B_-_18585314.23-P1P2_325	ZNF286B_-_18585314.23-P1P2	ZNF286B	GGCGCTCGGGGCACTGGCCT	-1	rU:dG	0.162	(0.143, 0.181)		0.105	0.192	30	30
ZNF286B_-_18585620.23-P1P2	ZNF286B_-_18585620.23-P1P2	ZNF286B	GGTGCTGCTCTCATTCCGCC			1.000					20	50
ZNF286B_-_18585620.23-P1P2_102	ZNF286B_-_18585620.23-P1P2	ZNF286B	GATGCTGCTCTCATTCCGCC	-19	rA:dC	0.281	(0.245, 0.317)		0.260	0.201	30	60
ZNF286B_-_18585620.23-P1P2_107	ZNF286B_-_18585620.23-P1P2	ZNF286B	GCTGCTGCTCTCATTCCGCC	-19	rC:dC	0.323	(0.292, 0.353)		0.260	0.165	30	50
ZNF286B_-_18585620.23-P1P2_110	ZNF286B_-_18585620.23-P1P2	ZNF286B	GTTGCTGCTCTCATTCCGCC	-19	rU:dC	0.310	(0.280, 0.339)		0.260	0.165	30	60
ZNF286B_-_18585620.23-P1P2_112	ZNF286B_-_18585620.23-P1P2	ZNF286B	GGAGCTGCTCTCATTCCGCC	-18	rA:dA	0.349	(0.320, 0.378)		0.218	0.182	30	50
ZNF286B_-_18585620.23-P1P2_115	ZNF286B_-_18585620.23-P1P2	ZNF286B	GGGGCTGCTCTCATTCCGCC	-18	rG:dA	0.448	(0.411, 0.486)		0.218	0.200	30	50
ZNF286B_-_18585620.23-P1P2_118	ZNF286B_-_18585620.23-P1P2	ZNF286B	GGCGCTGCTCTCATTCCGCC	-18	rC:dA	0.270	(0.240, 0.299)		0.218	0.225	30	50
ZNF286B_-_18585620.23-P1P2_126	ZNF286B_-_18585620.23-P1P2	ZNF286B	GGTACTGCTCTCATTCCGCC	-17	rA:dC	0.187	(0.169, 0.205)		0.274	0.201	30	60
ZNF286B_-_18585620.23-P1P2_131	ZNF286B_-_18585620.23-P1P2	ZNF286B	GGTCCTGCTCTCATTCCGCC	-17	rC:dC	0.211	(0.192, 0.230)		0.274	0.165	30	50
ZNF286B_-_18585620.23-P1P2_134	ZNF286B_-_18585620.23-P1P2	ZNF286B	GGTTCTGCTCTCATTCCGCC	-17	rU:dC	0.190	(0.171, 0.208)		0.274	0.165	30	60
ZNF286B_-_18585620.23-P1P2_137	ZNF286B_-_18585620.23-P1P2	ZNF286B	GGTGATGCTCTCATTCCGCC	-16	rA:dG	0.144	(0.124, 0.164)		0.261	0.164	30	50
ZNF286B_-_18585620.23-P1P2_140	ZNF286B_-_18585620.23-P1P2	ZNF286B	GGTGGTGCTCTCATTCCGCC	-16	rG:dG	0.213	(0.190, 0.237)		0.261	0.212	30	60
ZNF286B_-_18585620.23-P1P2_145	ZNF286B_-_18585620.23-P1P2	ZNF286B	GGTGTTGCTCTCATTCCGCC	-16	rU:dG	0.172	(0.151, 0.194)		0.261	0.192	30	50
ZNF286B_-_18585620.23-P1P2_148	ZNF286B_-_18585620.23-P1P2	ZNF286B	GGTGCAGCTCTCATTCCGCC	-15	rA:dA	0.151	(0.131, 0.170)		0.223	0.182	30	60
ZNF286B_-_18585620.23-P1P2_151	ZNF286B_-_18585620.23-P1P2	ZNF286B	GGTGCGGCTCTCATTCCGCC	-15	rG:dA	0.246	(0.216, 0.275)		0.223	0.200	30	60
ZNF286B_-_18585620.23-P1P2_154	ZNF286B_-_18585620.23-P1P2	ZNF286B	GGTGCCGCTCTCATTCCGCC	-15	rC:dA	0.185	(0.161, 0.210)		0.223	0.225	30	50
ZNF286B_-_18585620.23-P1P2_162	ZNF286B_-_18585620.23-P1P2	ZNF286B	GGTGCTACTCTCATTCCGCC	-14	rA:dC	0.100	(0.087, 0.114)		0.256	0.201	20	60
ZNF286B_-_18585620.23-P1P2_167	ZNF286B_-_18585620.23-P1P2	ZNF286B	GGTGCTCCTCTCATTCCGCC	-14	rC:dC	0.071	(0.055, 0.088)		0.256	0.165	10	50
ZNF286B_-_18585620.23-P1P2_170	ZNF286B_-_18585620.23-P1P2	ZNF286B	GGTGCTTCTCTCATTCCGCC	-14	rU:dC	0.082	(0.067, 0.098)		0.256	0.165	20	60
ZNF286B_-_18585620.23-P1P2_173	ZNF286B_-_18585620.23-P1P2	ZNF286B	GGTGCTGATCTCATTCCGCC	-13	rA:dG	0.088	(0.077, 0.100)		0.259	0.164	10	60
ZNF286B_-_18585620.23-P1P2_176	ZNF286B_-_18585620.23-P1P2	ZNF286B	GGTGCTGGTCTCATTCCGCC	-13	rG:dG	0.181	(0.164, 0.198)		0.259	0.212	20	60
ZNF286B_-_18585620.23-P1P2_181	ZNF286B_-_18585620.23-P1P2	ZNF286B	GGTGCTGTTCTCATTCCGCC	-13	rU:dG	0.153	(0.138, 0.168)		0.259	0.192	20	50
ZNF286B_-_18585620.23-P1P2_184	ZNF286B_-_18585620.23-P1P2	ZNF286B	GGTGCTGCACTCATTCCGCC	-12	rA:dA	0.089	(0.076, 0.102)		0.259	0.182	30	50
ZNF286B_-_18585620.23-P1P2_187	ZNF286B_-_18585620.23-P1P2	ZNF286B	GGTGCTGCGCTCATTCCGCC	-12	rG:dA	0.169	(0.148, 0.191)		0.259	0.200	20	50
ZNF286B_-_18585620.23-P1P2_190	ZNF286B_-_18585620.23-P1P2	ZNF286B	GGTGCTGCCCTCATTCCGCC	-12	rC:dA	0.091	(0.079, 0.102)		0.259	0.225	30	30	ZNF286A_+_15602986.23-P1P2_265
ZNF286B_-_18585620.23-P1P2_197	ZNF286B_-_18585620.23-P1P2	ZNF286B	GGTGCTGCTATCATTCCGCC	-11	rA:dG	0.036	(0.026, 0.046)		0.242	0.164	40	60
ZNF286B_-_18585620.23-P1P2_200	ZNF286B_-_18585620.23-P1P2	ZNF286B	GGTGCTGCTGTCATTCCGCC	-11	rG:dG	0.129	(0.115, 0.142)		0.242	0.212	40	40
ZNF286B_-_18585620.23-P1P2_205	ZNF286B_-_18585620.23-P1P2	ZNF286B	GGTGCTGCTTTCATTCCGCC	-11	rU:dG	0.097	(0.085, 0.108)		0.242	0.192	30	50
ZNF286B_-_18585620.23-P1P2_208	ZNF286B_-_18585620.23-P1P2	ZNF286B	GGTGCTGCTCACATTCCGCC	-10	rA:dA	0.023	(0.011, 0.034)		0.204	0.182	30	40
ZNF286B_-_18585620.23-P1P2_211	ZNF286B_-_18585620.23-P1P2	ZNF286B	GGTGCTGCTCGCATTCCGCC	-10	rG:dA	0.066	(0.056, 0.075)		0.204	0.200	40	50
ZNF286B_-_18585620.23-P1P2_214	ZNF286B_-_18585620.23-P1P2	ZNF286B	GGTGCTGCTCCCATTCCGCC	-10	rC:dA	0.094	(0.083, 0.105)		0.204	0.225	40	40
ZNF286B_-_18585620.23-P1P2_221	ZNF286B_-_18585620.23-P1P2	ZNF286B	GGTGCTGCTCTAATTCCGCC	-9	rA:dG	-0.011	(-0.021, 0.000)		0.191	0.164	40	60
ZNF286B_-_18585620.23-P1P2_224	ZNF286B_-_18585620.23-P1P2	ZNF286B	GGTGCTGCTCTGATTCCGCC	-9	rG:dG	0.042	(0.032, 0.051)		0.191	0.212	30	40
ZNF286B_-_18585620.23-P1P2_229	ZNF286B_-_18585620.23-P1P2	ZNF286B	GGTGCTGCTCTTATTCCGCC	-9	rU:dG	0.063	(0.050, 0.075)		0.191	0.192	40	60
ZNF286B_-_18585620.23-P1P2_237	ZNF286B_-_18585620.23-P1P2	ZNF286B	GGTGCTGCTCTCGTTCCGCC	-8	rG:dT	0.127	(0.115, 0.139)		0.181	0.235	40	40
ZNF286B_-_18585620.23-P1P2_240	ZNF286B_-_18585620.23-P1P2	ZNF286B	GGTGCTGCTCTCCTTCCGCC	-8	rC:dT	0.045	(0.035, 0.056)		0.181	0.209	20	40
ZNF286B_-_18585620.23-P1P2_243	ZNF286B_-_18585620.23-P1P2	ZNF286B	GGTGCTGCTCTCTTTCCGCC	-8	rU:dT	0.022	(0.012, 0.033)		0.181	0.186	30	40
ZNF286B_-_18585620.23-P1P2_244	ZNF286B_-_18585620.23-P1P2	ZNF286B	GGTGCTGCTCTCAATCCGCC	-7	rA:dA	0.026	(0.015, 0.036)		0.120	0.182	50	60
ZNF286B_-_18585620.23-P1P2_247	ZNF286B_-_18585620.23-P1P2	ZNF286B	GGTGCTGCTCTCAGTCCGCC	-7	rG:dA	0.048	(0.039, 0.057)		0.120	0.200	40	40
ZNF286B_-_18585620.23-P1P2_250	ZNF286B_-_18585620.23-P1P2	ZNF286B	GGTGCTGCTCTCACTCCGCC	-7	rC:dA	0.054	(0.045, 0.063)		0.120	0.225	40	50
ZNF286B_-_18585620.23-P1P2_256	ZNF286B_-_18585620.23-P1P2	ZNF286B	GGTGCTGCTCTCATACCGCC	-6	rA:dA	0.025	(0.015, 0.036)		0.139	0.182	40	40
ZNF286B_-_18585620.23-P1P2_259	ZNF286B_-_18585620.23-P1P2	ZNF286B	GGTGCTGCTCTCATGCCGCC	-6	rG:dA	0.030	(0.021, 0.038)		0.139	0.200	40	50
ZNF286B_-_18585620.23-P1P2_262	ZNF286B_-_18585620.23-P1P2	ZNF286B	GGTGCTGCTCTCATCCCGCC	-6	rC:dA	0.053	(0.042, 0.064)		0.139	0.225	30	30	ZNF286A_+_15602986.23-P1P2_193
ZNF286B_-_18585620.23-P1P2_269	ZNF286B_-_18585620.23-P1P2	ZNF286B	GGTGCTGCTCTCATTACGCC	-5	rA:dG	-0.005	(-0.017, 0.007)		0.130	0.164	40	60
ZNF286B_-_18585620.23-P1P2_272	ZNF286B_-_18585620.23-P1P2	ZNF286B	GGTGCTGCTCTCATTGCGCC	-5	rG:dG	0.002	(-0.010, 0.013)		0.130	0.212	30	30
ZNF286B_-_18585620.23-P1P2_277	ZNF286B_-_18585620.23-P1P2	ZNF286B	GGTGCTGCTCTCATTTCGCC	-5	rU:dG	0.001	(-0.012, 0.013)		0.130	0.192	50	60
ZNF286B_-_18585620.23-P1P2_281	ZNF286B_-_18585620.23-P1P2	ZNF286B	GGTGCTGCTCTCATTCAGCC	-4	rA:dG	0.012	(0.001, 0.024)		0.147	0.164	30	40
ZNF286B_-_18585620.23-P1P2_284	ZNF286B_-_18585620.23-P1P2	ZNF286B	GGTGCTGCTCTCATTCGGCC	-4	rG:dG	0.042	(0.033, 0.052)		0.147	0.212	50	50
ZNF286B_-_18585620.23-P1P2_289	ZNF286B_-_18585620.23-P1P2	ZNF286B	GGTGCTGCTCTCATTCTGCC	-4	rU:dG	0.018	(0.006, 0.030)		0.147	0.192	20	60
ZNF286B_-_18585620.23-P1P2_294	ZNF286B_-_18585620.23-P1P2	ZNF286B	GGTGCTGCTCTCATTCCACC	-3	rA:dC	0.021	(0.010, 0.032)		0.116	0.201	30	40
ZNF286B_-_18585620.23-P1P2_299	ZNF286B_-_18585620.23-P1P2	ZNF286B	GGTGCTGCTCTCATTCCCCC	-3	rC:dC	0.033	(0.022, 0.043)		0.116	0.165	30	40
ZNF286B_-_18585620.23-P1P2_302	ZNF286B_-_18585620.23-P1P2	ZNF286B	GGTGCTGCTCTCATTCCTCC	-3	rU:dC	0.022	(0.010, 0.033)		0.116	0.165	20	30
ZNF286B_-_18585620.23-P1P2_305	ZNF286B_-_18585620.23-P1P2	ZNF286B	GGTGCTGCTCTCATTCCGAC	-2	rA:dG	0.014	(0.003, 0.025)		0.113	0.164	30	70
ZNF286B_-_18585620.23-P1P2_308	ZNF286B_-_18585620.23-P1P2	ZNF286B	GGTGCTGCTCTCATTCCGGC	-2	rG:dG	0.037	(0.027, 0.046)		0.113	0.212	50	60
ZNF286B_-_18585620.23-P1P2_313	ZNF286B_-_18585620.23-P1P2	ZNF286B	GGTGCTGCTCTCATTCCGTC	-2	rU:dG	0.026	(0.014, 0.037)		0.113	0.192	50	60
ZNF286B_-_18585620.23-P1P2_317	ZNF286B_-_18585620.23-P1P2	ZNF286B	GGTGCTGCTCTCATTCCGCA	-1	rA:dG	0.004	(-0.008, 0.016)		0.105	0.164	40	60
ZNF286B_-_18585620.23-P1P2_320	ZNF286B_-_18585620.23-P1P2	ZNF286B	GGTGCTGCTCTCATTCCGCG	-1	rG:dG	0.025	(0.014, 0.036)		0.105	0.212	50	50
ZNF286B_-_18585620.23-P1P2_325	ZNF286B_-_18585620.23-P1P2	ZNF286B	GGTGCTGCTCTCATTCCGCT	-1	rU:dG	0.001	(-0.011, 0.014)		0.105	0.192	30	70
ZNF287_+_16472453.23-P1P2	ZNF287_+_16472453.23-P1P2	ZNF287	GTTTCTGGGCCGGGCTTCTC			1.000					30	40
ZNF287_+_16472453.23-P1P2_100	ZNF287_+_16472453.23-P1P2	ZNF287	GATTCTGGGCCGGGCTTCTC	-19	rA:dA	0.723	(0.685, 0.760)		0.260	0.182	30	50
ZNF287_+_16472453.23-P1P2_103	ZNF287_+_16472453.23-P1P2	ZNF287	GGTTCTGGGCCGGGCTTCTC	-19	rG:dA	0.786	(0.751, 0.822)		0.260	0.200	30	40
ZNF287_+_16472453.23-P1P2_106	ZNF287_+_16472453.23-P1P2	ZNF287	GCTTCTGGGCCGGGCTTCTC	-19	rC:dA	0.703	(0.663, 0.743)		0.260	0.225	20	40
ZNF287_+_16472453.23-P1P2_112	ZNF287_+_16472453.23-P1P2	ZNF287	GTATCTGGGCCGGGCTTCTC	-18	rA:dA	0.762	(0.722, 0.803)		0.218	0.182	30	50
ZNF287_+_16472453.23-P1P2_115	ZNF287_+_16472453.23-P1P2	ZNF287	GTGTCTGGGCCGGGCTTCTC	-18	rG:dA	0.820	(0.779, 0.861)		0.218	0.200	20	40
ZNF287_+_16472453.23-P1P2_118	ZNF287_+_16472453.23-P1P2	ZNF287	GTCTCTGGGCCGGGCTTCTC	-18	rC:dA	0.742	(0.696, 0.788)		0.218	0.225	30	50
ZNF287_+_16472453.23-P1P2_124	ZNF287_+_16472453.23-P1P2	ZNF287	GTTACTGGGCCGGGCTTCTC	-17	rA:dA	0.752	(0.701, 0.804)		0.274	0.182	30	50
ZNF287_+_16472453.23-P1P2_127	ZNF287_+_16472453.23-P1P2	ZNF287	GTTGCTGGGCCGGGCTTCTC	-17	rG:dA	0.783	(0.738, 0.828)		0.274	0.200	20	50
ZNF287_+_16472453.23-P1P2_130	ZNF287_+_16472453.23-P1P2	ZNF287	GTTCCTGGGCCGGGCTTCTC	-17	rC:dA	0.750	(0.703, 0.797)		0.274	0.225	30	40
ZNF287_+_16472453.23-P1P2_137	ZNF287_+_16472453.23-P1P2	ZNF287	GTTTATGGGCCGGGCTTCTC	-16	rA:dG	0.558	(0.508, 0.607)		0.261	0.164	30	30
ZNF287_+_16472453.23-P1P2_140	ZNF287_+_16472453.23-P1P2	ZNF287	GTTTGTGGGCCGGGCTTCTC	-16	rG:dG	0.618	(0.579, 0.658)		0.261	0.212	40	40
ZNF287_+_16472453.23-P1P2_145	ZNF287_+_16472453.23-P1P2	ZNF287	GTTTTTGGGCCGGGCTTCTC	-16	rU:dG	0.599	(0.546, 0.653)		0.261	0.192	40	40
ZNF287_+_16472453.23-P1P2_148	ZNF287_+_16472453.23-P1P2	ZNF287	GTTTCAGGGCCGGGCTTCTC	-15	rA:dA	0.633	(0.587, 0.678)		0.223	0.182	40	50
ZNF287_+_16472453.23-P1P2_151	ZNF287_+_16472453.23-P1P2	ZNF287	GTTTCGGGGCCGGGCTTCTC	-15	rG:dA	0.761	(0.724, 0.798)		0.223	0.200	30	40
ZNF287_+_16472453.23-P1P2_154	ZNF287_+_16472453.23-P1P2	ZNF287	GTTTCCGGGCCGGGCTTCTC	-15	rC:dA	0.707	(0.665, 0.748)		0.223	0.225	40	40
ZNF287_+_16472453.23-P1P2_162	ZNF287_+_16472453.23-P1P2	ZNF287	GTTTCTAGGCCGGGCTTCTC	-14	rA:dC	0.565	(0.512, 0.618)		0.256	0.201	40	40
ZNF287_+_16472453.23-P1P2_167	ZNF287_+_16472453.23-P1P2	ZNF287	GTTTCTCGGCCGGGCTTCTC	-14	rC:dC	0.510	(0.467, 0.553)		0.256	0.165	30	40
ZNF287_+_16472453.23-P1P2_170	ZNF287_+_16472453.23-P1P2	ZNF287	GTTTCTTGGCCGGGCTTCTC	-14	rU:dC	0.535	(0.481, 0.589)		0.256	0.165	30	30
ZNF287_+_16472453.23-P1P2_174	ZNF287_+_16472453.23-P1P2	ZNF287	GTTTCTGAGCCGGGCTTCTC	-13	rA:dC	0.474	(0.430, 0.517)		0.259	0.201	40	50
ZNF287_+_16472453.23-P1P2_179	ZNF287_+_16472453.23-P1P2	ZNF287	GTTTCTGCGCCGGGCTTCTC	-13	rC:dC	0.296	(0.270, 0.323)		0.259	0.165	40	40
ZNF287_+_16472453.23-P1P2_182	ZNF287_+_16472453.23-P1P2	ZNF287	GTTTCTGTGCCGGGCTTCTC	-13	rU:dC	0.421	(0.379, 0.462)		0.259	0.165	30	50
ZNF287_+_16472453.23-P1P2_186	ZNF287_+_16472453.23-P1P2	ZNF287	GTTTCTGGACCGGGCTTCTC	-12	rA:dC	0.459	(0.418, 0.500)		0.259	0.201	40	40
ZNF287_+_16472453.23-P1P2_191	ZNF287_+_16472453.23-P1P2	ZNF287	GTTTCTGGCCCGGGCTTCTC	-12	rC:dC	0.219	(0.195, 0.243)		0.259	0.165	30	40
ZNF287_+_16472453.23-P1P2_194	ZNF287_+_16472453.23-P1P2	ZNF287	GTTTCTGGTCCGGGCTTCTC	-12	rU:dC	0.343	(0.308, 0.379)		0.259	0.165	30	40
ZNF287_+_16472453.23-P1P2_197	ZNF287_+_16472453.23-P1P2	ZNF287	GTTTCTGGGACGGGCTTCTC	-11	rA:dG	0.411	(0.372, 0.449)		0.242	0.164	30	50
ZNF287_+_16472453.23-P1P2_200	ZNF287_+_16472453.23-P1P2	ZNF287	GTTTCTGGGGCGGGCTTCTC	-11	rG:dG	0.556	(0.521, 0.590)		0.242	0.212	40	50
ZNF287_+_16472453.23-P1P2_205	ZNF287_+_16472453.23-P1P2	ZNF287	GTTTCTGGGTCGGGCTTCTC	-11	rU:dG	0.600	(0.563, 0.638)		0.242	0.192	30	50
ZNF287_+_16472453.23-P1P2_209	ZNF287_+_16472453.23-P1P2	ZNF287	GTTTCTGGGCAGGGCTTCTC	-10	rA:dG	0.213	(0.186, 0.240)		0.204	0.164	30	50
ZNF287_+_16472453.23-P1P2_212	ZNF287_+_16472453.23-P1P2	ZNF287	GTTTCTGGGCGGGGCTTCTC	-10	rG:dG	0.389	(0.357, 0.421)		0.204	0.212	20	50
ZNF287_+_16472453.23-P1P2_217	ZNF287_+_16472453.23-P1P2	ZNF287	GTTTCTGGGCTGGGCTTCTC	-10	rU:dG	0.493	(0.452, 0.534)		0.204	0.192	20	30
ZNF287_+_16472453.23-P1P2_222	ZNF287_+_16472453.23-P1P2	ZNF287	GTTTCTGGGCCAGGCTTCTC	-9	rA:dC	0.108	(0.094, 0.121)		0.191	0.201	20	20
ZNF287_+_16472453.23-P1P2_227	ZNF287_+_16472453.23-P1P2	ZNF287	GTTTCTGGGCCCGGCTTCTC	-9	rC:dC	0.062	(0.050, 0.074)		0.191	0.165	30	40
ZNF287_+_16472453.23-P1P2_230	ZNF287_+_16472453.23-P1P2	ZNF287	GTTTCTGGGCCTGGCTTCTC	-9	rU:dC	0.062	(0.051, 0.074)		0.191	0.165	20	30
ZNF287_+_16472453.23-P1P2_234	ZNF287_+_16472453.23-P1P2	ZNF287	GTTTCTGGGCCGAGCTTCTC	-8	rA:dC	0.066	(0.053, 0.079)		0.181	0.201	40	50
ZNF287_+_16472453.23-P1P2_239	ZNF287_+_16472453.23-P1P2	ZNF287	GTTTCTGGGCCGCGCTTCTC	-8	rC:dC	0.025	(0.013, 0.036)		0.181	0.165	30	50
ZNF287_+_16472453.23-P1P2_242	ZNF287_+_16472453.23-P1P2	ZNF287	GTTTCTGGGCCGTGCTTCTC	-8	rU:dC	0.022	(0.009, 0.034)		0.181	0.165	30	50
ZNF287_+_16472453.23-P1P2_246	ZNF287_+_16472453.23-P1P2	ZNF287	GTTTCTGGGCCGGACTTCTC	-7	rA:dC	0.095	(0.079, 0.111)		0.120	0.201	40	50
ZNF287_+_16472453.23-P1P2_251	ZNF287_+_16472453.23-P1P2	ZNF287	GTTTCTGGGCCGGCCTTCTC	-7	rC:dC	0.037	(0.026, 0.047)		0.120	0.165	40	50
ZNF287_+_16472453.23-P1P2_254	ZNF287_+_16472453.23-P1P2	ZNF287	GTTTCTGGGCCGGTCTTCTC	-7	rU:dC	0.021	(0.010, 0.033)		0.120	0.165	30	30
ZNF287_+_16472453.23-P1P2_257	ZNF287_+_16472453.23-P1P2	ZNF287	GTTTCTGGGCCGGGATTCTC	-6	rA:dG	0.028	(0.015, 0.042)		0.139	0.164	40	40
ZNF287_+_16472453.23-P1P2_260	ZNF287_+_16472453.23-P1P2	ZNF287	GTTTCTGGGCCGGGGTTCTC	-6	rG:dG	0.050	(0.039, 0.061)		0.139	0.212	30	30
ZNF287_+_16472453.23-P1P2_265	ZNF287_+_16472453.23-P1P2	ZNF287	GTTTCTGGGCCGGGTTTCTC	-6	rU:dG	0.052	(0.038, 0.067)		0.139	0.192	30	50
ZNF287_+_16472453.23-P1P2_268	ZNF287_+_16472453.23-P1P2	ZNF287	GTTTCTGGGCCGGGCATCTC	-5	rA:dA	0.116	(0.098, 0.134)		0.130	0.182	20	40
ZNF287_+_16472453.23-P1P2_271	ZNF287_+_16472453.23-P1P2	ZNF287	GTTTCTGGGCCGGGCGTCTC	-5	rG:dA	0.116	(0.104, 0.129)		0.130	0.200	40	40
ZNF287_+_16472453.23-P1P2_274	ZNF287_+_16472453.23-P1P2	ZNF287	GTTTCTGGGCCGGGCCTCTC	-5	rC:dA	0.187	(0.167, 0.208)		0.130	0.225	30	30
ZNF287_+_16472453.23-P1P2_280	ZNF287_+_16472453.23-P1P2	ZNF287	GTTTCTGGGCCGGGCTACTC	-4	rA:dA	0.101	(0.085, 0.116)		0.147	0.182	40	60
ZNF287_+_16472453.23-P1P2_283	ZNF287_+_16472453.23-P1P2	ZNF287	GTTTCTGGGCCGGGCTGCTC	-4	rG:dA	0.147	(0.132, 0.163)		0.147	0.200	30	30
ZNF287_+_16472453.23-P1P2_286	ZNF287_+_16472453.23-P1P2	ZNF287	GTTTCTGGGCCGGGCTCCTC	-4	rC:dA	0.150	(0.131, 0.169)		0.147	0.225	30	40
ZNF287_+_16472453.23-P1P2_293	ZNF287_+_16472453.23-P1P2	ZNF287	GTTTCTGGGCCGGGCTTATC	-3	rA:dG	0.034	(0.021, 0.047)		0.116	0.164	40	60
ZNF287_+_16472453.23-P1P2_296	ZNF287_+_16472453.23-P1P2	ZNF287	GTTTCTGGGCCGGGCTTGTC	-3	rG:dG	0.078	(0.064, 0.092)		0.116	0.212	30	50
ZNF287_+_16472453.23-P1P2_301	ZNF287_+_16472453.23-P1P2	ZNF287	GTTTCTGGGCCGGGCTTTTC	-3	rU:dG	0.057	(0.042, 0.072)		0.116	0.192	40	60
ZNF287_+_16472453.23-P1P2_304	ZNF287_+_16472453.23-P1P2	ZNF287	GTTTCTGGGCCGGGCTTCAC	-2	rA:dA	0.100	(0.090, 0.111)		0.113	0.182	40	50
ZNF287_+_16472453.23-P1P2_307	ZNF287_+_16472453.23-P1P2	ZNF287	GTTTCTGGGCCGGGCTTCGC	-2	rG:dA	0.118	(0.107, 0.129)		0.113	0.200	40	40
ZNF287_+_16472453.23-P1P2_310	ZNF287_+_16472453.23-P1P2	ZNF287	GTTTCTGGGCCGGGCTTCCC	-2	rC:dA	0.165	(0.151, 0.179)		0.113	0.225	30	30
ZNF287_+_16472453.23-P1P2_317	ZNF287_+_16472453.23-P1P2	ZNF287	GTTTCTGGGCCGGGCTTCTA	-1	rA:dG	0.035	(0.022, 0.049)		0.105	0.164	30	40
ZNF287_+_16472453.23-P1P2_320	ZNF287_+_16472453.23-P1P2	ZNF287	GTTTCTGGGCCGGGCTTCTG	-1	rG:dG	0.082	(0.070, 0.093)		0.105	0.212	30	40
ZNF287_+_16472453.23-P1P2_325	ZNF287_+_16472453.23-P1P2	ZNF287	GTTTCTGGGCCGGGCTTCTT	-1	rU:dG	0.050	(0.037, 0.064)		0.105	0.192	30	40
ZNF287_+_16472467.23-P1P2	ZNF287_+_16472467.23-P1P2	ZNF287	GCAGAGGCGCCGGGGTTTCT			1.000					30	50
ZNF287_+_16472467.23-P1P2_101	ZNF287_+_16472467.23-P1P2	ZNF287	GAAGAGGCGCCGGGGTTTCT	-19	rA:dG	0.879	(0.849, 0.909)		0.260	0.164	30	50
ZNF287_+_16472467.23-P1P2_104	ZNF287_+_16472467.23-P1P2	ZNF287	GGAGAGGCGCCGGGGTTTCT	-19	rG:dG	0.840	(0.807, 0.872)		0.260	0.212	20	40
ZNF287_+_16472467.23-P1P2_109	ZNF287_+_16472467.23-P1P2	ZNF287	GTAGAGGCGCCGGGGTTTCT	-19	rU:dG	0.824	(0.794, 0.853)		0.260	0.192	30	50
ZNF287_+_16472467.23-P1P2_117	ZNF287_+_16472467.23-P1P2	ZNF287	GCGGAGGCGCCGGGGTTTCT	-18	rG:dT	0.934	(0.900, 0.968)		0.218	0.235	40	40
ZNF287_+_16472467.23-P1P2_120	ZNF287_+_16472467.23-P1P2	ZNF287	GCCGAGGCGCCGGGGTTTCT	-18	rC:dT	0.875	(0.846, 0.904)		0.218	0.209	40	40
ZNF287_+_16472467.23-P1P2_123	ZNF287_+_16472467.23-P1P2	ZNF287	GCTGAGGCGCCGGGGTTTCT	-18	rU:dT	0.815	(0.786, 0.843)		0.218	0.186	30	40
ZNF287_+_16472467.23-P1P2_126	ZNF287_+_16472467.23-P1P2	ZNF287	GCAAAGGCGCCGGGGTTTCT	-17	rA:dC	0.700	(0.670, 0.731)		0.274	0.201	20	40
ZNF287_+_16472467.23-P1P2_131	ZNF287_+_16472467.23-P1P2	ZNF287	GCACAGGCGCCGGGGTTTCT	-17	rC:dC	0.743	(0.714, 0.772)		0.274	0.165	30	40
ZNF287_+_16472467.23-P1P2_134	ZNF287_+_16472467.23-P1P2	ZNF287	GCATAGGCGCCGGGGTTTCT	-17	rU:dC	0.698	(0.671, 0.724)		0.274	0.165	30	50
ZNF287_+_16472467.23-P1P2_141	ZNF287_+_16472467.23-P1P2	ZNF287	GCAGGGGCGCCGGGGTTTCT	-16	rG:dT	0.915	(0.888, 0.942)		0.261	0.235	30	40
ZNF287_+_16472467.23-P1P2_144	ZNF287_+_16472467.23-P1P2	ZNF287	GCAGCGGCGCCGGGGTTTCT	-16	rC:dT	0.865	(0.838, 0.892)		0.261	0.209	40	40
ZNF287_+_16472467.23-P1P2_147	ZNF287_+_16472467.23-P1P2	ZNF287	GCAGTGGCGCCGGGGTTTCT	-16	rU:dT	0.817	(0.787, 0.848)		0.261	0.186	30	40
ZNF287_+_16472467.23-P1P2_150	ZNF287_+_16472467.23-P1P2	ZNF287	GCAGAAGCGCCGGGGTTTCT	-15	rA:dC	0.631	(0.596, 0.666)		0.223	0.201	40	50
ZNF287_+_16472467.23-P1P2_155	ZNF287_+_16472467.23-P1P2	ZNF287	GCAGACGCGCCGGGGTTTCT	-15	rC:dC	0.624	(0.595, 0.653)		0.223	0.165	40	40
ZNF287_+_16472467.23-P1P2_158	ZNF287_+_16472467.23-P1P2	ZNF287	GCAGATGCGCCGGGGTTTCT	-15	rU:dC	0.637	(0.604, 0.669)		0.223	0.165	40	40
ZNF287_+_16472467.23-P1P2_162	ZNF287_+_16472467.23-P1P2	ZNF287	GCAGAGACGCCGGGGTTTCT	-14	rA:dC	0.676	(0.647, 0.705)		0.256	0.201	40	40
ZNF287_+_16472467.23-P1P2_167	ZNF287_+_16472467.23-P1P2	ZNF287	GCAGAGCCGCCGGGGTTTCT	-14	rC:dC	0.548	(0.507, 0.589)		0.256	0.165	40	50
ZNF287_+_16472467.23-P1P2_170	ZNF287_+_16472467.23-P1P2	ZNF287	GCAGAGTCGCCGGGGTTTCT	-14	rU:dC	0.622	(0.583, 0.661)		0.256	0.165	40	40
ZNF287_+_16472467.23-P1P2_173	ZNF287_+_16472467.23-P1P2	ZNF287	GCAGAGGAGCCGGGGTTTCT	-13	rA:dG	0.694	(0.664, 0.724)		0.259	0.164	30	40
ZNF287_+_16472467.23-P1P2_176	ZNF287_+_16472467.23-P1P2	ZNF287	GCAGAGGGGCCGGGGTTTCT	-13	rG:dG	0.743	(0.720, 0.765)		0.259	0.212	30	40
ZNF287_+_16472467.23-P1P2_181	ZNF287_+_16472467.23-P1P2	ZNF287	GCAGAGGTGCCGGGGTTTCT	-13	rU:dG	0.789	(0.768, 0.810)		0.259	0.192	20	40
ZNF287_+_16472467.23-P1P2_186	ZNF287_+_16472467.23-P1P2	ZNF287	GCAGAGGCACCGGGGTTTCT	-12	rA:dC	0.570	(0.536, 0.605)		0.259	0.201	30	30
ZNF287_+_16472467.23-P1P2_191	ZNF287_+_16472467.23-P1P2	ZNF287	GCAGAGGCCCCGGGGTTTCT	-12	rC:dC	0.343	(0.309, 0.377)		0.259	0.165	20	50
ZNF287_+_16472467.23-P1P2_194	ZNF287_+_16472467.23-P1P2	ZNF287	GCAGAGGCTCCGGGGTTTCT	-12	rU:dC	0.497	(0.457, 0.537)		0.259	0.165	40	50
ZNF287_+_16472467.23-P1P2_197	ZNF287_+_16472467.23-P1P2	ZNF287	GCAGAGGCGACGGGGTTTCT	-11	rA:dG	0.531	(0.497, 0.564)		0.242	0.164	40	50
ZNF287_+_16472467.23-P1P2_200	ZNF287_+_16472467.23-P1P2	ZNF287	GCAGAGGCGGCGGGGTTTCT	-11	rG:dG	0.639	(0.614, 0.664)		0.242	0.212	30	40
ZNF287_+_16472467.23-P1P2_205	ZNF287_+_16472467.23-P1P2	ZNF287	GCAGAGGCGTCGGGGTTTCT	-11	rU:dG	0.702	(0.673, 0.731)		0.242	0.192	40	40
ZNF287_+_16472467.23-P1P2_209	ZNF287_+_16472467.23-P1P2	ZNF287	GCAGAGGCGCAGGGGTTTCT	-10	rA:dG	0.294	(0.251, 0.336)		0.204	0.164	30	40
ZNF287_+_16472467.23-P1P2_212	ZNF287_+_16472467.23-P1P2	ZNF287	GCAGAGGCGCGGGGGTTTCT	-10	rG:dG	0.479	(0.441, 0.517)		0.204	0.212	40	40
ZNF287_+_16472467.23-P1P2_217	ZNF287_+_16472467.23-P1P2	ZNF287	GCAGAGGCGCTGGGGTTTCT	-10	rU:dG	0.584	(0.549, 0.619)		0.204	0.192	30	30
ZNF287_+_16472467.23-P1P2_222	ZNF287_+_16472467.23-P1P2	ZNF287	GCAGAGGCGCCAGGGTTTCT	-9	rA:dC	0.178	(0.156, 0.200)		0.191	0.201	30	40
ZNF287_+_16472467.23-P1P2_227	ZNF287_+_16472467.23-P1P2	ZNF287	GCAGAGGCGCCCGGGTTTCT	-9	rC:dC	0.098	(0.086, 0.110)		0.191	0.165	30	50
ZNF287_+_16472467.23-P1P2_230	ZNF287_+_16472467.23-P1P2	ZNF287	GCAGAGGCGCCTGGGTTTCT	-9	rU:dC	0.102	(0.088, 0.115)		0.191	0.165	20	30
ZNF287_+_16472467.23-P1P2_234	ZNF287_+_16472467.23-P1P2	ZNF287	GCAGAGGCGCCGAGGTTTCT	-8	rA:dC	0.146	(0.128, 0.165)		0.181	0.201	30	30
ZNF287_+_16472467.23-P1P2_239	ZNF287_+_16472467.23-P1P2	ZNF287	GCAGAGGCGCCGCGGTTTCT	-8	rC:dC	0.047	(0.037, 0.058)		0.181	0.165	40	50
ZNF287_+_16472467.23-P1P2_242	ZNF287_+_16472467.23-P1P2	ZNF287	GCAGAGGCGCCGTGGTTTCT	-8	rU:dC	0.052	(0.041, 0.064)		0.181	0.165	30	30
ZNF287_+_16472467.23-P1P2_246	ZNF287_+_16472467.23-P1P2	ZNF287	GCAGAGGCGCCGGAGTTTCT	-7	rA:dC	0.167	(0.143, 0.191)		0.120	0.201	30	50
ZNF287_+_16472467.23-P1P2_251	ZNF287_+_16472467.23-P1P2	ZNF287	GCAGAGGCGCCGGCGTTTCT	-7	rC:dC	0.029	(0.019, 0.038)		0.120	0.165	50	60
ZNF287_+_16472467.23-P1P2_254	ZNF287_+_16472467.23-P1P2	ZNF287	GCAGAGGCGCCGGTGTTTCT	-7	rU:dC	0.037	(0.026, 0.049)		0.120	0.165	40	40
ZNF287_+_16472467.23-P1P2_258	ZNF287_+_16472467.23-P1P2	ZNF287	GCAGAGGCGCCGGGATTTCT	-6	rA:dC	0.261	(0.232, 0.290)		0.139	0.201	40	40
ZNF287_+_16472467.23-P1P2_263	ZNF287_+_16472467.23-P1P2	ZNF287	GCAGAGGCGCCGGGCTTTCT	-6	rC:dC	0.063	(0.051, 0.075)		0.139	0.165	40	50
ZNF287_+_16472467.23-P1P2_266	ZNF287_+_16472467.23-P1P2	ZNF287	GCAGAGGCGCCGGGTTTTCT	-6	rU:dC	0.072	(0.058, 0.086)		0.139	0.165	30	30
ZNF287_+_16472467.23-P1P2_268	ZNF287_+_16472467.23-P1P2	ZNF287	GCAGAGGCGCCGGGGATTCT	-5	rA:dA	0.225	(0.201, 0.249)		0.130	0.182	40	40
ZNF287_+_16472467.23-P1P2_271	ZNF287_+_16472467.23-P1P2	ZNF287	GCAGAGGCGCCGGGGGTTCT	-5	rG:dA	0.229	(0.213, 0.245)		0.130	0.200	30	40
ZNF287_+_16472467.23-P1P2_274	ZNF287_+_16472467.23-P1P2	ZNF287	GCAGAGGCGCCGGGGCTTCT	-5	rC:dA	0.240	(0.218, 0.263)		0.130	0.225	30	30
ZNF287_+_16472467.23-P1P2_280	ZNF287_+_16472467.23-P1P2	ZNF287	GCAGAGGCGCCGGGGTATCT	-4	rA:dA	0.242	(0.214, 0.269)		0.147	0.182	40	60
ZNF287_+_16472467.23-P1P2_283	ZNF287_+_16472467.23-P1P2	ZNF287	GCAGAGGCGCCGGGGTGTCT	-4	rG:dA	0.299	(0.283, 0.316)		0.147	0.200	30	40
ZNF287_+_16472467.23-P1P2_286	ZNF287_+_16472467.23-P1P2	ZNF287	GCAGAGGCGCCGGGGTCTCT	-4	rC:dA	0.242	(0.221, 0.263)		0.147	0.225	30	40
ZNF287_+_16472467.23-P1P2_292	ZNF287_+_16472467.23-P1P2	ZNF287	GCAGAGGCGCCGGGGTTACT	-3	rA:dA	0.146	(0.126, 0.166)		0.116	0.182	30	40
ZNF287_+_16472467.23-P1P2_295	ZNF287_+_16472467.23-P1P2	ZNF287	GCAGAGGCGCCGGGGTTGCT	-3	rG:dA	0.185	(0.168, 0.201)		0.116	0.200	30	30
ZNF287_+_16472467.23-P1P2_298	ZNF287_+_16472467.23-P1P2	ZNF287	GCAGAGGCGCCGGGGTTCCT	-3	rC:dA	0.216	(0.194, 0.238)		0.116	0.225	30	50
ZNF287_+_16472467.23-P1P2_305	ZNF287_+_16472467.23-P1P2	ZNF287	GCAGAGGCGCCGGGGTTTAT	-2	rA:dG	0.070	(0.058, 0.082)		0.113	0.164	50	60
ZNF287_+_16472467.23-P1P2_308	ZNF287_+_16472467.23-P1P2	ZNF287	GCAGAGGCGCCGGGGTTTGT	-2	rG:dG	0.124	(0.109, 0.139)		0.113	0.212	40	50
ZNF287_+_16472467.23-P1P2_313	ZNF287_+_16472467.23-P1P2	ZNF287	GCAGAGGCGCCGGGGTTTTT	-2	rU:dG	0.100	(0.085, 0.115)		0.113	0.192	30	60
ZNF287_+_16472467.23-P1P2_316	ZNF287_+_16472467.23-P1P2	ZNF287	GCAGAGGCGCCGGGGTTTCA	-1	rA:dA	0.157	(0.139, 0.175)		0.105	0.182	30	50
ZNF287_+_16472467.23-P1P2_319	ZNF287_+_16472467.23-P1P2	ZNF287	GCAGAGGCGCCGGGGTTTCG	-1	rG:dA	0.188	(0.171, 0.204)		0.105	0.200	30	30
ZNF287_+_16472467.23-P1P2_322	ZNF287_+_16472467.23-P1P2	ZNF287	GCAGAGGCGCCGGGGTTTCC	-1	rC:dA	0.196	(0.171, 0.220)		0.105	0.225	30	40
ZNF287_+_16472494.23-P1P2	ZNF287_+_16472494.23-P1P2	ZNF287	GTGACGCCGAGGCGAGGTCG			1.000					40	40
ZNF287_+_16472494.23-P1P2_100	ZNF287_+_16472494.23-P1P2	ZNF287	GAGACGCCGAGGCGAGGTCG	-19	rA:dA	0.963	(0.936, 0.989)		0.260	0.182	40	40
ZNF287_+_16472494.23-P1P2_103	ZNF287_+_16472494.23-P1P2	ZNF287	GGGACGCCGAGGCGAGGTCG	-19	rG:dA	0.947	(0.922, 0.972)		0.260	0.200	40	40
ZNF287_+_16472494.23-P1P2_106	ZNF287_+_16472494.23-P1P2	ZNF287	GCGACGCCGAGGCGAGGTCG	-19	rC:dA	0.910	(0.886, 0.934)		0.260	0.225	30	30
ZNF287_+_16472494.23-P1P2_114	ZNF287_+_16472494.23-P1P2	ZNF287	GTAACGCCGAGGCGAGGTCG	-18	rA:dC	0.839	(0.814, 0.864)		0.218	0.201	50	50
ZNF287_+_16472494.23-P1P2_119	ZNF287_+_16472494.23-P1P2	ZNF287	GTCACGCCGAGGCGAGGTCG	-18	rC:dC	0.859	(0.836, 0.881)		0.218	0.165	40	40
ZNF287_+_16472494.23-P1P2_122	ZNF287_+_16472494.23-P1P2	ZNF287	GTTACGCCGAGGCGAGGTCG	-18	rU:dC	0.826	(0.803, 0.848)		0.218	0.165	50	50
ZNF287_+_16472494.23-P1P2_129	ZNF287_+_16472494.23-P1P2	ZNF287	GTGGCGCCGAGGCGAGGTCG	-17	rG:dT	1.032	(0.998, 1.065)		0.274	0.235	40	40
ZNF287_+_16472494.23-P1P2_132	ZNF287_+_16472494.23-P1P2	ZNF287	GTGCCGCCGAGGCGAGGTCG	-17	rC:dT	0.873	(0.846, 0.899)		0.274	0.209	30	30
ZNF287_+_16472494.23-P1P2_135	ZNF287_+_16472494.23-P1P2	ZNF287	GTGTCGCCGAGGCGAGGTCG	-17	rU:dT	0.838	(0.812, 0.865)		0.274	0.186	40	40
ZNF287_+_16472494.23-P1P2_137	ZNF287_+_16472494.23-P1P2	ZNF287	GTGAAGCCGAGGCGAGGTCG	-16	rA:dG	0.762	(0.732, 0.792)		0.261	0.164	40	50
ZNF287_+_16472494.23-P1P2_140	ZNF287_+_16472494.23-P1P2	ZNF287	GTGAGGCCGAGGCGAGGTCG	-16	rG:dG	0.776	(0.739, 0.813)		0.261	0.212	40	40
ZNF287_+_16472494.23-P1P2_145	ZNF287_+_16472494.23-P1P2	ZNF287	GTGATGCCGAGGCGAGGTCG	-16	rU:dG	0.805	(0.775, 0.836)		0.261	0.192	50	50
ZNF287_+_16472494.23-P1P2_150	ZNF287_+_16472494.23-P1P2	ZNF287	GTGACACCGAGGCGAGGTCG	-15	rA:dC	0.755	(0.720, 0.789)		0.223	0.201	40	50
ZNF287_+_16472494.23-P1P2_155	ZNF287_+_16472494.23-P1P2	ZNF287	GTGACCCCGAGGCGAGGTCG	-15	rC:dC	0.717	(0.677, 0.757)		0.223	0.165	50	50
ZNF287_+_16472494.23-P1P2_158	ZNF287_+_16472494.23-P1P2	ZNF287	GTGACTCCGAGGCGAGGTCG	-15	rU:dC	0.710	(0.669, 0.751)		0.223	0.165	40	50
ZNF287_+_16472494.23-P1P2_161	ZNF287_+_16472494.23-P1P2	ZNF287	GTGACGACGAGGCGAGGTCG	-14	rA:dG	0.804	(0.770, 0.837)		0.256	0.164	40	40
ZNF287_+_16472494.23-P1P2_164	ZNF287_+_16472494.23-P1P2	ZNF287	GTGACGGCGAGGCGAGGTCG	-14	rG:dG	0.852	(0.819, 0.884)		0.256	0.212	40	40
ZNF287_+_16472494.23-P1P2_169	ZNF287_+_16472494.23-P1P2	ZNF287	GTGACGTCGAGGCGAGGTCG	-14	rU:dG	0.920	(0.886, 0.955)		0.256	0.192	30	30
ZNF287_+_16472494.23-P1P2_173	ZNF287_+_16472494.23-P1P2	ZNF287	GTGACGCAGAGGCGAGGTCG	-13	rA:dG	0.775	(0.742, 0.807)		0.259	0.164	40	40
ZNF287_+_16472494.23-P1P2_176	ZNF287_+_16472494.23-P1P2	ZNF287	GTGACGCGGAGGCGAGGTCG	-13	rG:dG	0.801	(0.771, 0.830)		0.259	0.212	30	30
ZNF287_+_16472494.23-P1P2_181	ZNF287_+_16472494.23-P1P2	ZNF287	GTGACGCTGAGGCGAGGTCG	-13	rU:dG	0.877	(0.847, 0.907)		0.259	0.192	40	40
ZNF287_+_16472494.23-P1P2_186	ZNF287_+_16472494.23-P1P2	ZNF287	GTGACGCCAAGGCGAGGTCG	-12	rA:dC	0.629	(0.586, 0.672)		0.259	0.201	30	50
ZNF287_+_16472494.23-P1P2_191	ZNF287_+_16472494.23-P1P2	ZNF287	GTGACGCCCAGGCGAGGTCG	-12	rC:dC	0.419	(0.367, 0.471)		0.259	0.165	40	50
ZNF287_+_16472494.23-P1P2_194	ZNF287_+_16472494.23-P1P2	ZNF287	GTGACGCCTAGGCGAGGTCG	-12	rU:dC	0.572	(0.524, 0.620)		0.259	0.165	50	50
ZNF287_+_16472494.23-P1P2_201	ZNF287_+_16472494.23-P1P2	ZNF287	GTGACGCCGGGGCGAGGTCG	-11	rG:dT	0.809	(0.785, 0.833)		0.242	0.235	40	40
ZNF287_+_16472494.23-P1P2_204	ZNF287_+_16472494.23-P1P2	ZNF287	GTGACGCCGCGGCGAGGTCG	-11	rC:dT	0.584	(0.543, 0.626)		0.242	0.209	50	50
ZNF287_+_16472494.23-P1P2_207	ZNF287_+_16472494.23-P1P2	ZNF287	GTGACGCCGTGGCGAGGTCG	-11	rU:dT	0.665	(0.626, 0.704)		0.242	0.186	30	30
ZNF287_+_16472494.23-P1P2_210	ZNF287_+_16472494.23-P1P2	ZNF287	GTGACGCCGAAGCGAGGTCG	-10	rA:dC	0.237	(0.201, 0.272)		0.204	0.201	40	60
ZNF287_+_16472494.23-P1P2_215	ZNF287_+_16472494.23-P1P2	ZNF287	GTGACGCCGACGCGAGGTCG	-10	rC:dC	0.095	(0.075, 0.115)		0.204	0.165	40	60
ZNF287_+_16472494.23-P1P2_218	ZNF287_+_16472494.23-P1P2	ZNF287	GTGACGCCGATGCGAGGTCG	-10	rU:dC	0.109	(0.089, 0.129)		0.204	0.165	60	60
ZNF287_+_16472494.23-P1P2_222	ZNF287_+_16472494.23-P1P2	ZNF287	GTGACGCCGAGACGAGGTCG	-9	rA:dC	0.243	(0.210, 0.276)		0.191	0.201	40	50
ZNF287_+_16472494.23-P1P2_227	ZNF287_+_16472494.23-P1P2	ZNF287	GTGACGCCGAGCCGAGGTCG	-9	rC:dC	0.121	(0.102, 0.141)		0.191	0.165	40	40
ZNF287_+_16472494.23-P1P2_230	ZNF287_+_16472494.23-P1P2	ZNF287	GTGACGCCGAGTCGAGGTCG	-9	rU:dC	0.123	(0.106, 0.141)		0.191	0.165	30	30
ZNF287_+_16472494.23-P1P2_233	ZNF287_+_16472494.23-P1P2	ZNF287	GTGACGCCGAGGAGAGGTCG	-8	rA:dG	0.256	(0.225, 0.287)		0.181	0.164	40	40
ZNF287_+_16472494.23-P1P2_236	ZNF287_+_16472494.23-P1P2	ZNF287	GTGACGCCGAGGGGAGGTCG	-8	rG:dG	0.524	(0.501, 0.546)		0.181	0.212	20	20
ZNF287_+_16472494.23-P1P2_241	ZNF287_+_16472494.23-P1P2	ZNF287	GTGACGCCGAGGTGAGGTCG	-8	rU:dG	0.608	(0.577, 0.640)		0.181	0.192	30	40
ZNF287_+_16472494.23-P1P2_246	ZNF287_+_16472494.23-P1P2	ZNF287	GTGACGCCGAGGCAAGGTCG	-7	rA:dC	0.263	(0.232, 0.295)		0.120	0.201	40	60
ZNF287_+_16472494.23-P1P2_251	ZNF287_+_16472494.23-P1P2	ZNF287	GTGACGCCGAGGCCAGGTCG	-7	rC:dC	0.094	(0.081, 0.108)		0.120	0.165	40	50
ZNF287_+_16472494.23-P1P2_254	ZNF287_+_16472494.23-P1P2	ZNF287	GTGACGCCGAGGCTAGGTCG	-7	rU:dC	0.088	(0.072, 0.104)		0.120	0.165	30	50
ZNF287_+_16472494.23-P1P2_261	ZNF287_+_16472494.23-P1P2	ZNF287	GTGACGCCGAGGCGGGGTCG	-6	rG:dT	0.439	(0.418, 0.461)		0.139	0.235	30	40
ZNF287_+_16472494.23-P1P2_264	ZNF287_+_16472494.23-P1P2	ZNF287	GTGACGCCGAGGCGCGGTCG	-6	rC:dT	0.173	(0.149, 0.196)		0.139	0.209	40	40
ZNF287_+_16472494.23-P1P2_267	ZNF287_+_16472494.23-P1P2	ZNF287	GTGACGCCGAGGCGTGGTCG	-6	rU:dT	0.184	(0.158, 0.210)		0.139	0.186	40	50
ZNF287_+_16472494.23-P1P2_270	ZNF287_+_16472494.23-P1P2	ZNF287	GTGACGCCGAGGCGAAGTCG	-5	rA:dC	0.128	(0.108, 0.148)		0.130	0.201	30	50
ZNF287_+_16472494.23-P1P2_275	ZNF287_+_16472494.23-P1P2	ZNF287	GTGACGCCGAGGCGACGTCG	-5	rC:dC	0.049	(0.034, 0.063)		0.130	0.165	50	60
ZNF287_+_16472494.23-P1P2_278	ZNF287_+_16472494.23-P1P2	ZNF287	GTGACGCCGAGGCGATGTCG	-5	rU:dC	0.062	(0.046, 0.077)		0.130	0.165	40	60
ZNF287_+_16472494.23-P1P2_282	ZNF287_+_16472494.23-P1P2	ZNF287	GTGACGCCGAGGCGAGATCG	-4	rA:dC	0.154	(0.128, 0.179)		0.147	0.201	40	40
ZNF287_+_16472494.23-P1P2_287	ZNF287_+_16472494.23-P1P2	ZNF287	GTGACGCCGAGGCGAGCTCG	-4	rC:dC	0.028	(0.015, 0.041)		0.147	0.165	30	40
ZNF287_+_16472494.23-P1P2_290	ZNF287_+_16472494.23-P1P2	ZNF287	GTGACGCCGAGGCGAGTTCG	-4	rU:dC	0.039	(0.025, 0.054)		0.147	0.165	40	60
ZNF287_+_16472494.23-P1P2_292	ZNF287_+_16472494.23-P1P2	ZNF287	GTGACGCCGAGGCGAGGACG	-3	rA:dA	0.197	(0.167, 0.227)		0.116	0.182	40	50
ZNF287_+_16472494.23-P1P2_295	ZNF287_+_16472494.23-P1P2	ZNF287	GTGACGCCGAGGCGAGGGCG	-3	rG:dA	0.279	(0.258, 0.301)		0.116	0.200	30	40
ZNF287_+_16472494.23-P1P2_298	ZNF287_+_16472494.23-P1P2	ZNF287	GTGACGCCGAGGCGAGGCCG	-3	rC:dA	0.246	(0.215, 0.277)		0.116	0.225	30	30
ZNF287_+_16472494.23-P1P2_305	ZNF287_+_16472494.23-P1P2	ZNF287	GTGACGCCGAGGCGAGGTAG	-2	rA:dG	0.128	(0.108, 0.149)		0.113	0.164	40	50
ZNF287_+_16472494.23-P1P2_308	ZNF287_+_16472494.23-P1P2	ZNF287	GTGACGCCGAGGCGAGGTGG	-2	rG:dG	0.205	(0.183, 0.228)		0.113	0.212	30	30
ZNF287_+_16472494.23-P1P2_313	ZNF287_+_16472494.23-P1P2	ZNF287	GTGACGCCGAGGCGAGGTTG	-2	rU:dG	0.199	(0.175, 0.223)		0.113	0.192	30	40
ZNF287_+_16472494.23-P1P2_318	ZNF287_+_16472494.23-P1P2	ZNF287	GTGACGCCGAGGCGAGGTCA	-1	rA:dC	0.141	(0.116, 0.166)		0.105	0.201	30	50
ZNF287_+_16472494.23-P1P2_323	ZNF287_+_16472494.23-P1P2	ZNF287	GTGACGCCGAGGCGAGGTCC	-1	rC:dC	0.091	(0.079, 0.103)		0.105	0.165	30	40
ZNF287_+_16472494.23-P1P2_326	ZNF287_+_16472494.23-P1P2	ZNF287	GTGACGCCGAGGCGAGGTCT	-1	rU:dC	0.079	(0.065, 0.094)		0.105	0.165	30	40
ZNF287_+_16472505.23-P1P2	ZNF287_+_16472505.23-P1P2	ZNF287	GCACATGCGCAGTGACGCCG			1.000					50	50
ZNF287_+_16472505.23-P1P2_101	ZNF287_+_16472505.23-P1P2	ZNF287	GAACATGCGCAGTGACGCCG	-19	rA:dG	0.765	(0.726, 0.803)		0.260	0.164	50	50
ZNF287_+_16472505.23-P1P2_104	ZNF287_+_16472505.23-P1P2	ZNF287	GGACATGCGCAGTGACGCCG	-19	rG:dG	0.772	(0.736, 0.808)		0.260	0.212	50	60
ZNF287_+_16472505.23-P1P2_109	ZNF287_+_16472505.23-P1P2	ZNF287	GTACATGCGCAGTGACGCCG	-19	rU:dG	0.681	(0.643, 0.720)		0.260	0.192	50	50
ZNF287_+_16472505.23-P1P2_117	ZNF287_+_16472505.23-P1P2	ZNF287	GCGCATGCGCAGTGACGCCG	-18	rG:dT	0.770	(0.725, 0.815)		0.218	0.235	40	50
ZNF287_+_16472505.23-P1P2_120	ZNF287_+_16472505.23-P1P2	ZNF287	GCCCATGCGCAGTGACGCCG	-18	rC:dT	0.664	(0.619, 0.709)		0.218	0.209	40	40
ZNF287_+_16472505.23-P1P2_123	ZNF287_+_16472505.23-P1P2	ZNF287	GCTCATGCGCAGTGACGCCG	-18	rU:dT	0.584	(0.546, 0.623)		0.218	0.186	40	50
ZNF287_+_16472505.23-P1P2_125	ZNF287_+_16472505.23-P1P2	ZNF287	GCAAATGCGCAGTGACGCCG	-17	rA:dG	0.474	(0.434, 0.514)		0.274	0.164	50	50
ZNF287_+_16472505.23-P1P2_128	ZNF287_+_16472505.23-P1P2	ZNF287	GCAGATGCGCAGTGACGCCG	-17	rG:dG	0.566	(0.524, 0.608)		0.274	0.212	40	40
ZNF287_+_16472505.23-P1P2_133	ZNF287_+_16472505.23-P1P2	ZNF287	GCATATGCGCAGTGACGCCG	-17	rU:dG	0.486	(0.446, 0.526)		0.274	0.192	50	50
ZNF287_+_16472505.23-P1P2_141	ZNF287_+_16472505.23-P1P2	ZNF287	GCACGTGCGCAGTGACGCCG	-16	rG:dT	0.873	(0.839, 0.908)		0.261	0.235	40	40
ZNF287_+_16472505.23-P1P2_144	ZNF287_+_16472505.23-P1P2	ZNF287	GCACCTGCGCAGTGACGCCG	-16	rC:dT	0.651	(0.605, 0.696)		0.261	0.209	50	50
ZNF287_+_16472505.23-P1P2_147	ZNF287_+_16472505.23-P1P2	ZNF287	GCACTTGCGCAGTGACGCCG	-16	rU:dT	0.537	(0.491, 0.583)		0.261	0.186	40	50
ZNF287_+_16472505.23-P1P2_148	ZNF287_+_16472505.23-P1P2	ZNF287	GCACAAGCGCAGTGACGCCG	-15	rA:dA	0.459	(0.405, 0.512)		0.223	0.182	40	40
ZNF287_+_16472505.23-P1P2_151	ZNF287_+_16472505.23-P1P2	ZNF287	GCACAGGCGCAGTGACGCCG	-15	rG:dA	0.636	(0.591, 0.681)		0.223	0.200	40	40
ZNF287_+_16472505.23-P1P2_154	ZNF287_+_16472505.23-P1P2	ZNF287	GCACACGCGCAGTGACGCCG	-15	rC:dA	0.581	(0.531, 0.630)		0.223	0.225	40	50
ZNF287_+_16472505.23-P1P2_162	ZNF287_+_16472505.23-P1P2	ZNF287	GCACATACGCAGTGACGCCG	-14	rA:dC	0.387	(0.346, 0.427)		0.256	0.201	40	40
ZNF287_+_16472505.23-P1P2_167	ZNF287_+_16472505.23-P1P2	ZNF287	GCACATCCGCAGTGACGCCG	-14	rC:dC	0.272	(0.241, 0.303)		0.256	0.165	40	50
ZNF287_+_16472505.23-P1P2_170	ZNF287_+_16472505.23-P1P2	ZNF287	GCACATTCGCAGTGACGCCG	-14	rU:dC	0.314	(0.274, 0.353)		0.256	0.165	40	40
ZNF287_+_16472505.23-P1P2_173	ZNF287_+_16472505.23-P1P2	ZNF287	GCACATGAGCAGTGACGCCG	-13	rA:dG	0.398	(0.355, 0.440)		0.259	0.164	50	50
ZNF287_+_16472505.23-P1P2_176	ZNF287_+_16472505.23-P1P2	ZNF287	GCACATGGGCAGTGACGCCG	-13	rG:dG	0.583	(0.542, 0.624)		0.259	0.212	40	40
ZNF287_+_16472505.23-P1P2_181	ZNF287_+_16472505.23-P1P2	ZNF287	GCACATGTGCAGTGACGCCG	-13	rU:dG	0.557	(0.518, 0.596)		0.259	0.192	40	50
ZNF287_+_16472505.23-P1P2_186	ZNF287_+_16472505.23-P1P2	ZNF287	GCACATGCACAGTGACGCCG	-12	rA:dC	0.253	(0.220, 0.286)		0.259	0.201	50	60
ZNF287_+_16472505.23-P1P2_191	ZNF287_+_16472505.23-P1P2	ZNF287	GCACATGCCCAGTGACGCCG	-12	rC:dC	0.106	(0.089, 0.123)		0.259	0.165	30	40
ZNF287_+_16472505.23-P1P2_194	ZNF287_+_16472505.23-P1P2	ZNF287	GCACATGCTCAGTGACGCCG	-12	rU:dC	0.179	(0.155, 0.202)		0.259	0.165	40	50
ZNF287_+_16472505.23-P1P2_197	ZNF287_+_16472505.23-P1P2	ZNF287	GCACATGCGAAGTGACGCCG	-11	rA:dG	0.234	(0.211, 0.257)		0.242	0.164	40	50
ZNF287_+_16472505.23-P1P2_200	ZNF287_+_16472505.23-P1P2	ZNF287	GCACATGCGGAGTGACGCCG	-11	rG:dG	0.483	(0.446, 0.520)		0.242	0.212	40	50
ZNF287_+_16472505.23-P1P2_205	ZNF287_+_16472505.23-P1P2	ZNF287	GCACATGCGTAGTGACGCCG	-11	rU:dG	0.482	(0.446, 0.519)		0.242	0.192	50	50
ZNF287_+_16472505.23-P1P2_213	ZNF287_+_16472505.23-P1P2	ZNF287	GCACATGCGCGGTGACGCCG	-10	rG:dT	0.654	(0.627, 0.682)		0.204	0.235	40	50
ZNF287_+_16472505.23-P1P2_216	ZNF287_+_16472505.23-P1P2	ZNF287	GCACATGCGCCGTGACGCCG	-10	rC:dT	0.163	(0.141, 0.185)		0.204	0.209	50	50
ZNF287_+_16472505.23-P1P2_219	ZNF287_+_16472505.23-P1P2	ZNF287	GCACATGCGCTGTGACGCCG	-10	rU:dT	0.185	(0.158, 0.212)		0.204	0.186	50	50
ZNF287_+_16472505.23-P1P2_222	ZNF287_+_16472505.23-P1P2	ZNF287	GCACATGCGCAATGACGCCG	-9	rA:dC	0.047	(0.033, 0.060)		0.191	0.201	60	60
ZNF287_+_16472505.23-P1P2_227	ZNF287_+_16472505.23-P1P2	ZNF287	GCACATGCGCACTGACGCCG	-9	rC:dC	0.027	(0.017, 0.037)		0.191	0.165	50	50
ZNF287_+_16472505.23-P1P2_230	ZNF287_+_16472505.23-P1P2	ZNF287	GCACATGCGCATTGACGCCG	-9	rU:dC	0.029	(0.017, 0.041)		0.191	0.165	50	60
ZNF287_+_16472505.23-P1P2_232	ZNF287_+_16472505.23-P1P2	ZNF287	GCACATGCGCAGAGACGCCG	-8	rA:dA	0.080	(0.069, 0.091)		0.181	0.182	30	40
ZNF287_+_16472505.23-P1P2_235	ZNF287_+_16472505.23-P1P2	ZNF287	GCACATGCGCAGGGACGCCG	-8	rG:dA	0.232	(0.214, 0.251)		0.181	0.200	30	30
ZNF287_+_16472505.23-P1P2_238	ZNF287_+_16472505.23-P1P2	ZNF287	GCACATGCGCAGCGACGCCG	-8	rC:dA	0.172	(0.153, 0.191)		0.181	0.225	30	40
ZNF287_+_16472505.23-P1P2_246	ZNF287_+_16472505.23-P1P2	ZNF287	GCACATGCGCAGTAACGCCG	-7	rA:dC	0.057	(0.043, 0.072)		0.120	0.201	50	50
ZNF287_+_16472505.23-P1P2_251	ZNF287_+_16472505.23-P1P2	ZNF287	GCACATGCGCAGTCACGCCG	-7	rC:dC	0.025	(0.014, 0.035)		0.120	0.165	40	50
ZNF287_+_16472505.23-P1P2_254	ZNF287_+_16472505.23-P1P2	ZNF287	GCACATGCGCAGTTACGCCG	-7	rU:dC	0.014	(0.003, 0.026)		0.120	0.165	50	60
ZNF287_+_16472505.23-P1P2_261	ZNF287_+_16472505.23-P1P2	ZNF287	GCACATGCGCAGTGGCGCCG	-6	rG:dT	0.174	(0.156, 0.192)		0.139	0.235	40	40
ZNF287_+_16472505.23-P1P2_264	ZNF287_+_16472505.23-P1P2	ZNF287	GCACATGCGCAGTGCCGCCG	-6	rC:dT	0.062	(0.046, 0.078)		0.139	0.209	30	30
ZNF287_+_16472505.23-P1P2_267	ZNF287_+_16472505.23-P1P2	ZNF287	GCACATGCGCAGTGTCGCCG	-6	rU:dT	0.045	(0.031, 0.058)		0.139	0.186	30	30
ZNF287_+_16472505.23-P1P2_269	ZNF287_+_16472505.23-P1P2	ZNF287	GCACATGCGCAGTGAAGCCG	-5	rA:dG	0.022	(0.008, 0.036)		0.130	0.164	30	50
ZNF287_+_16472505.23-P1P2_272	ZNF287_+_16472505.23-P1P2	ZNF287	GCACATGCGCAGTGAGGCCG	-5	rG:dG	0.060	(0.045, 0.075)		0.130	0.212	30	30
ZNF287_+_16472505.23-P1P2_277	ZNF287_+_16472505.23-P1P2	ZNF287	GCACATGCGCAGTGATGCCG	-5	rU:dG	0.053	(0.038, 0.068)		0.130	0.192	40	50
ZNF287_+_16472505.23-P1P2_282	ZNF287_+_16472505.23-P1P2	ZNF287	GCACATGCGCAGTGACACCG	-4	rA:dC	0.041	(0.026, 0.056)		0.147	0.201	30	50
ZNF287_+_16472505.23-P1P2_287	ZNF287_+_16472505.23-P1P2	ZNF287	GCACATGCGCAGTGACCCCG	-4	rC:dC	0.021	(0.007, 0.034)		0.147	0.165	40	40
ZNF287_+_16472505.23-P1P2_290	ZNF287_+_16472505.23-P1P2	ZNF287	GCACATGCGCAGTGACTCCG	-4	rU:dC	0.011	(-0.003, 0.026)		0.147	0.165	40	50
ZNF287_+_16472505.23-P1P2_293	ZNF287_+_16472505.23-P1P2	ZNF287	GCACATGCGCAGTGACGACG	-3	rA:dG	0.021	(0.008, 0.034)		0.116	0.164	50	50
ZNF287_+_16472505.23-P1P2_296	ZNF287_+_16472505.23-P1P2	ZNF287	GCACATGCGCAGTGACGGCG	-3	rG:dG	0.086	(0.071, 0.102)		0.116	0.212	40	40
ZNF287_+_16472505.23-P1P2_301	ZNF287_+_16472505.23-P1P2	ZNF287	GCACATGCGCAGTGACGTCG	-3	rU:dG	0.069	(0.054, 0.084)		0.116	0.192	40	40
ZNF287_+_16472505.23-P1P2_305	ZNF287_+_16472505.23-P1P2	ZNF287	GCACATGCGCAGTGACGCAG	-2	rA:dG	0.027	(0.014, 0.039)		0.113	0.164	40	50
ZNF287_+_16472505.23-P1P2_308	ZNF287_+_16472505.23-P1P2	ZNF287	GCACATGCGCAGTGACGCGG	-2	rG:dG	0.073	(0.061, 0.085)		0.113	0.212	30	50
ZNF287_+_16472505.23-P1P2_313	ZNF287_+_16472505.23-P1P2	ZNF287	GCACATGCGCAGTGACGCTG	-2	rU:dG	0.057	(0.041, 0.073)		0.113	0.192	30	50
ZNF287_+_16472505.23-P1P2_318	ZNF287_+_16472505.23-P1P2	ZNF287	GCACATGCGCAGTGACGCCA	-1	rA:dC	0.035	(0.023, 0.047)		0.105	0.201	30	40
ZNF287_+_16472505.23-P1P2_323	ZNF287_+_16472505.23-P1P2	ZNF287	GCACATGCGCAGTGACGCCC	-1	rC:dC	0.025	(0.014, 0.037)		0.105	0.165	30	30
ZNF287_+_16472505.23-P1P2_326	ZNF287_+_16472505.23-P1P2	ZNF287	GCACATGCGCAGTGACGCCT	-1	rU:dC	0.024	(0.014, 0.034)		0.105	0.165	40	50
ZNF287_-_16472480.23-P1P2	ZNF287_-_16472480.23-P1P2	ZNF287	GAAGCCCGGCCCAGAAACCC			1.000					30	40
ZNF287_-_16472480.23-P1P2_105	ZNF287_-_16472480.23-P1P2	ZNF287	GGAGCCCGGCCCAGAAACCC	-19	rG:dT	0.904	(0.858, 0.950)		0.260	0.235	30	40
ZNF287_-_16472480.23-P1P2_108	ZNF287_-_16472480.23-P1P2	ZNF287	GCAGCCCGGCCCAGAAACCC	-19	rC:dT	0.821	(0.782, 0.860)		0.260	0.209	20	40
ZNF287_-_16472480.23-P1P2_111	ZNF287_-_16472480.23-P1P2	ZNF287	GTAGCCCGGCCCAGAAACCC	-19	rU:dT	0.800	(0.760, 0.839)		0.260	0.186	30	50
ZNF287_-_16472480.23-P1P2_117	ZNF287_-_16472480.23-P1P2	ZNF287	GAGGCCCGGCCCAGAAACCC	-18	rG:dT	0.964	(0.919, 1.008)		0.218	0.235	30	40
ZNF287_-_16472480.23-P1P2_120	ZNF287_-_16472480.23-P1P2	ZNF287	GACGCCCGGCCCAGAAACCC	-18	rC:dT	0.868	(0.824, 0.911)		0.218	0.209	30	40
ZNF287_-_16472480.23-P1P2_123	ZNF287_-_16472480.23-P1P2	ZNF287	GATGCCCGGCCCAGAAACCC	-18	rU:dT	0.809	(0.770, 0.848)		0.218	0.186	30	40
ZNF287_-_16472480.23-P1P2_126	ZNF287_-_16472480.23-P1P2	ZNF287	GAAACCCGGCCCAGAAACCC	-17	rA:dC	0.752	(0.717, 0.787)		0.274	0.201	30	40
ZNF287_-_16472480.23-P1P2_131	ZNF287_-_16472480.23-P1P2	ZNF287	GAACCCCGGCCCAGAAACCC	-17	rC:dC	0.774	(0.740, 0.809)		0.274	0.165	30	30
ZNF287_-_16472480.23-P1P2_134	ZNF287_-_16472480.23-P1P2	ZNF287	GAATCCCGGCCCAGAAACCC	-17	rU:dC	0.703	(0.669, 0.738)		0.274	0.165	30	40
ZNF287_-_16472480.23-P1P2_137	ZNF287_-_16472480.23-P1P2	ZNF287	GAAGACCGGCCCAGAAACCC	-16	rA:dG	0.799	(0.751, 0.848)		0.261	0.164	30	30
ZNF287_-_16472480.23-P1P2_140	ZNF287_-_16472480.23-P1P2	ZNF287	GAAGGCCGGCCCAGAAACCC	-16	rG:dG	0.799	(0.756, 0.841)		0.261	0.212	40	40
ZNF287_-_16472480.23-P1P2_145	ZNF287_-_16472480.23-P1P2	ZNF287	GAAGTCCGGCCCAGAAACCC	-16	rU:dG	0.865	(0.821, 0.909)		0.261	0.192	30	40
ZNF287_-_16472480.23-P1P2_149	ZNF287_-_16472480.23-P1P2	ZNF287	GAAGCACGGCCCAGAAACCC	-15	rA:dG	0.902	(0.847, 0.957)		0.223	0.164	30	40
ZNF287_-_16472480.23-P1P2_152	ZNF287_-_16472480.23-P1P2	ZNF287	GAAGCGCGGCCCAGAAACCC	-15	rG:dG	0.959	(0.909, 1.010)		0.223	0.212	20	30
ZNF287_-_16472480.23-P1P2_157	ZNF287_-_16472480.23-P1P2	ZNF287	GAAGCTCGGCCCAGAAACCC	-15	rU:dG	1.015	(0.965, 1.065)		0.223	0.192	20	40
ZNF287_-_16472480.23-P1P2_161	ZNF287_-_16472480.23-P1P2	ZNF287	GAAGCCAGGCCCAGAAACCC	-14	rA:dG	0.918	(0.875, 0.961)		0.256	0.164	30	30
ZNF287_-_16472480.23-P1P2_164	ZNF287_-_16472480.23-P1P2	ZNF287	GAAGCCGGGCCCAGAAACCC	-14	rG:dG	0.958	(0.921, 0.996)		0.256	0.212	40	40
ZNF287_-_16472480.23-P1P2_169	ZNF287_-_16472480.23-P1P2	ZNF287	GAAGCCTGGCCCAGAAACCC	-14	rU:dG	0.982	(0.940, 1.024)		0.256	0.192	30	40
ZNF287_-_16472480.23-P1P2_174	ZNF287_-_16472480.23-P1P2	ZNF287	GAAGCCCAGCCCAGAAACCC	-13	rA:dC	0.875	(0.836, 0.913)		0.259	0.201	20	50
ZNF287_-_16472480.23-P1P2_179	ZNF287_-_16472480.23-P1P2	ZNF287	GAAGCCCCGCCCAGAAACCC	-13	rC:dC	0.754	(0.712, 0.797)		0.259	0.165	20	50
ZNF287_-_16472480.23-P1P2_182	ZNF287_-_16472480.23-P1P2	ZNF287	GAAGCCCTGCCCAGAAACCC	-13	rU:dC	0.856	(0.819, 0.892)		0.259	0.165	30	40
ZNF287_-_16472480.23-P1P2_186	ZNF287_-_16472480.23-P1P2	ZNF287	GAAGCCCGACCCAGAAACCC	-12	rA:dC	0.782	(0.747, 0.817)		0.259	0.201	30	40
ZNF287_-_16472480.23-P1P2_191	ZNF287_-_16472480.23-P1P2	ZNF287	GAAGCCCGCCCCAGAAACCC	-12	rC:dC	0.565	(0.523, 0.608)		0.259	0.165	30	30
ZNF287_-_16472480.23-P1P2_194	ZNF287_-_16472480.23-P1P2	ZNF287	GAAGCCCGTCCCAGAAACCC	-12	rU:dC	0.684	(0.651, 0.716)		0.259	0.165	20	30
ZNF287_-_16472480.23-P1P2_197	ZNF287_-_16472480.23-P1P2	ZNF287	GAAGCCCGGACCAGAAACCC	-11	rA:dG	0.742	(0.707, 0.776)		0.242	0.164	20	30
ZNF287_-_16472480.23-P1P2_200	ZNF287_-_16472480.23-P1P2	ZNF287	GAAGCCCGGGCCAGAAACCC	-11	rG:dG	0.726	(0.695, 0.756)		0.242	0.212	20	40
ZNF287_-_16472480.23-P1P2_205	ZNF287_-_16472480.23-P1P2	ZNF287	GAAGCCCGGTCCAGAAACCC	-11	rU:dG	0.826	(0.794, 0.857)		0.242	0.192	30	40
ZNF287_-_16472480.23-P1P2_209	ZNF287_-_16472480.23-P1P2	ZNF287	GAAGCCCGGCACAGAAACCC	-10	rA:dG	0.489	(0.448, 0.530)		0.204	0.164	20	30
ZNF287_-_16472480.23-P1P2_212	ZNF287_-_16472480.23-P1P2	ZNF287	GAAGCCCGGCGCAGAAACCC	-10	rG:dG	0.599	(0.565, 0.634)		0.204	0.212	40	50
ZNF287_-_16472480.23-P1P2_217	ZNF287_-_16472480.23-P1P2	ZNF287	GAAGCCCGGCTCAGAAACCC	-10	rU:dG	0.757	(0.728, 0.787)		0.204	0.192	30	40
ZNF287_-_16472480.23-P1P2_221	ZNF287_-_16472480.23-P1P2	ZNF287	GAAGCCCGGCCAAGAAACCC	-9	rA:dG	0.314	(0.274, 0.353)		0.191	0.164	20	60
ZNF287_-_16472480.23-P1P2_224	ZNF287_-_16472480.23-P1P2	ZNF287	GAAGCCCGGCCGAGAAACCC	-9	rG:dG	0.529	(0.491, 0.567)		0.191	0.212	40	50
ZNF287_-_16472480.23-P1P2_229	ZNF287_-_16472480.23-P1P2	ZNF287	GAAGCCCGGCCTAGAAACCC	-9	rU:dG	0.722	(0.691, 0.753)		0.191	0.192	40	40
ZNF287_-_16472480.23-P1P2_237	ZNF287_-_16472480.23-P1P2	ZNF287	GAAGCCCGGCCCGGAAACCC	-8	rG:dT	0.703	(0.675, 0.732)		0.181	0.235	40	40
ZNF287_-_16472480.23-P1P2_240	ZNF287_-_16472480.23-P1P2	ZNF287	GAAGCCCGGCCCCGAAACCC	-8	rC:dT	0.416	(0.383, 0.449)		0.181	0.209	40	50
ZNF287_-_16472480.23-P1P2_243	ZNF287_-_16472480.23-P1P2	ZNF287	GAAGCCCGGCCCTGAAACCC	-8	rU:dT	0.432	(0.397, 0.467)		0.181	0.186	30	30
ZNF287_-_16472480.23-P1P2_246	ZNF287_-_16472480.23-P1P2	ZNF287	GAAGCCCGGCCCAAAAACCC	-7	rA:dC	0.258	(0.228, 0.288)		0.120	0.201	40	50
ZNF287_-_16472480.23-P1P2_251	ZNF287_-_16472480.23-P1P2	ZNF287	GAAGCCCGGCCCACAAACCC	-7	rC:dC	0.114	(0.098, 0.130)		0.120	0.165	30	50
ZNF287_-_16472480.23-P1P2_254	ZNF287_-_16472480.23-P1P2	ZNF287	GAAGCCCGGCCCATAAACCC	-7	rU:dC	0.125	(0.107, 0.143)		0.120	0.165	30	40
ZNF287_-_16472480.23-P1P2_261	ZNF287_-_16472480.23-P1P2	ZNF287	GAAGCCCGGCCCAGGAACCC	-6	rG:dT	0.479	(0.454, 0.505)		0.139	0.235	30	30
ZNF287_-_16472480.23-P1P2_264	ZNF287_-_16472480.23-P1P2	ZNF287	GAAGCCCGGCCCAGCAACCC	-6	rC:dT	0.225	(0.204, 0.247)		0.139	0.209	30	40
ZNF287_-_16472480.23-P1P2_267	ZNF287_-_16472480.23-P1P2	ZNF287	GAAGCCCGGCCCAGTAACCC	-6	rU:dT	0.264	(0.239, 0.289)		0.139	0.186	30	60
ZNF287_-_16472480.23-P1P2_273	ZNF287_-_16472480.23-P1P2	ZNF287	GAAGCCCGGCCCAGAGACCC	-5	rG:dT	0.492	(0.470, 0.513)		0.130	0.235	30	40
ZNF287_-_16472480.23-P1P2_276	ZNF287_-_16472480.23-P1P2	ZNF287	GAAGCCCGGCCCAGACACCC	-5	rC:dT	0.338	(0.313, 0.363)		0.130	0.209	30	30
ZNF287_-_16472480.23-P1P2_279	ZNF287_-_16472480.23-P1P2	ZNF287	GAAGCCCGGCCCAGATACCC	-5	rU:dT	0.325	(0.304, 0.347)		0.130	0.186	30	60
ZNF287_-_16472480.23-P1P2_285	ZNF287_-_16472480.23-P1P2	ZNF287	GAAGCCCGGCCCAGAAGCCC	-4	rG:dT	0.502	(0.473, 0.530)		0.147	0.235	30	30
ZNF287_-_16472480.23-P1P2_288	ZNF287_-_16472480.23-P1P2	ZNF287	GAAGCCCGGCCCAGAACCCC	-4	rC:dT	0.268	(0.245, 0.291)		0.147	0.209	20	30
ZNF287_-_16472480.23-P1P2_291	ZNF287_-_16472480.23-P1P2	ZNF287	GAAGCCCGGCCCAGAATCCC	-4	rU:dT	0.294	(0.270, 0.317)		0.147	0.186	30	30
ZNF287_-_16472480.23-P1P2_293	ZNF287_-_16472480.23-P1P2	ZNF287	GAAGCCCGGCCCAGAAAACC	-3	rA:dG	0.113	(0.092, 0.133)		0.116	0.164	30	40
ZNF287_-_16472480.23-P1P2_296	ZNF287_-_16472480.23-P1P2	ZNF287	GAAGCCCGGCCCAGAAAGCC	-3	rG:dG	0.189	(0.169, 0.209)		0.116	0.212	20	40
ZNF287_-_16472480.23-P1P2_301	ZNF287_-_16472480.23-P1P2	ZNF287	GAAGCCCGGCCCAGAAATCC	-3	rU:dG	0.224	(0.201, 0.247)		0.116	0.192	30	40
ZNF287_-_16472480.23-P1P2_305	ZNF287_-_16472480.23-P1P2	ZNF287	GAAGCCCGGCCCAGAAACAC	-2	rA:dG	0.124	(0.104, 0.144)		0.113	0.164	30	40
ZNF287_-_16472480.23-P1P2_308	ZNF287_-_16472480.23-P1P2	ZNF287	GAAGCCCGGCCCAGAAACGC	-2	rG:dG	0.155	(0.140, 0.170)		0.113	0.212	30	30
ZNF287_-_16472480.23-P1P2_313	ZNF287_-_16472480.23-P1P2	ZNF287	GAAGCCCGGCCCAGAAACTC	-2	rU:dG	0.218	(0.197, 0.238)		0.113	0.192	30	50
ZNF287_-_16472480.23-P1P2_317	ZNF287_-_16472480.23-P1P2	ZNF287	GAAGCCCGGCCCAGAAACCA	-1	rA:dG	0.121	(0.101, 0.141)		0.105	0.164	30	40
ZNF287_-_16472480.23-P1P2_320	ZNF287_-_16472480.23-P1P2	ZNF287	GAAGCCCGGCCCAGAAACCG	-1	rG:dG	0.169	(0.154, 0.184)		0.105	0.212	30	50
ZNF287_-_16472480.23-P1P2_325	ZNF287_-_16472480.23-P1P2	ZNF287	GAAGCCCGGCCCAGAAACCT	-1	rU:dG	0.190	(0.170, 0.210)		0.105	0.192	30	50
ZNF28_+_53324844.23-P1P2	ZNF28_+_53324844.23-P1P2	ZNF28	GTGGAATGACGGTGACGCCG			1.000					30	30	ZNF468_+_53360830.23-P1P2_248
ZNF28_+_53324844.23-P1P2_100	ZNF28_+_53324844.23-P1P2	ZNF28	GAGGAATGACGGTGACGCCG	-19	rA:dA	0.782	(0.740, 0.824)		0.260	0.182	40	40
ZNF28_+_53324844.23-P1P2_103	ZNF28_+_53324844.23-P1P2	ZNF28	GGGGAATGACGGTGACGCCG	-19	rG:dA	0.794	(0.755, 0.833)		0.260	0.200	40	40
ZNF28_+_53324844.23-P1P2_106	ZNF28_+_53324844.23-P1P2	ZNF28	GCGGAATGACGGTGACGCCG	-19	rC:dA	0.732	(0.694, 0.770)		0.260	0.225	40	40
ZNF28_+_53324844.23-P1P2_114	ZNF28_+_53324844.23-P1P2	ZNF28	GTAGAATGACGGTGACGCCG	-18	rA:dC	0.656	(0.618, 0.694)		0.218	0.201	40	40
ZNF28_+_53324844.23-P1P2_119	ZNF28_+_53324844.23-P1P2	ZNF28	GTCGAATGACGGTGACGCCG	-18	rC:dC	0.677	(0.642, 0.712)		0.218	0.165	40	40
ZNF28_+_53324844.23-P1P2_122	ZNF28_+_53324844.23-P1P2	ZNF28	GTTGAATGACGGTGACGCCG	-18	rU:dC	0.618	(0.585, 0.652)		0.218	0.165	40	40
ZNF28_+_53324844.23-P1P2_126	ZNF28_+_53324844.23-P1P2	ZNF28	GTGAAATGACGGTGACGCCG	-17	rA:dC	0.509	(0.470, 0.549)		0.274	0.201	40	40
ZNF28_+_53324844.23-P1P2_131	ZNF28_+_53324844.23-P1P2	ZNF28	GTGCAATGACGGTGACGCCG	-17	rC:dC	0.549	(0.511, 0.586)		0.274	0.165	40	40
ZNF28_+_53324844.23-P1P2_134	ZNF28_+_53324844.23-P1P2	ZNF28	GTGTAATGACGGTGACGCCG	-17	rU:dC	0.504	(0.468, 0.539)		0.274	0.165	40	40
ZNF28_+_53324844.23-P1P2_141	ZNF28_+_53324844.23-P1P2	ZNF28	GTGGGATGACGGTGACGCCG	-16	rG:dT	0.887	(0.849, 0.925)		0.261	0.235	40	40
ZNF28_+_53324844.23-P1P2_144	ZNF28_+_53324844.23-P1P2	ZNF28	GTGGCATGACGGTGACGCCG	-16	rC:dT	0.696	(0.663, 0.728)		0.261	0.209	40	40
ZNF28_+_53324844.23-P1P2_147	ZNF28_+_53324844.23-P1P2	ZNF28	GTGGTATGACGGTGACGCCG	-16	rU:dT	0.647	(0.613, 0.680)		0.261	0.186	40	40
ZNF28_+_53324844.23-P1P2_153	ZNF28_+_53324844.23-P1P2	ZNF28	GTGGAGTGACGGTGACGCCG	-15	rG:dT	0.951	(0.920, 0.983)		0.223	0.235	40	40
ZNF28_+_53324844.23-P1P2_156	ZNF28_+_53324844.23-P1P2	ZNF28	GTGGACTGACGGTGACGCCG	-15	rC:dT	0.764	(0.724, 0.803)		0.223	0.209	40	40
ZNF28_+_53324844.23-P1P2_159	ZNF28_+_53324844.23-P1P2	ZNF28	GTGGATTGACGGTGACGCCG	-15	rU:dT	0.699	(0.658, 0.741)		0.223	0.186	40	40
ZNF28_+_53324844.23-P1P2_160	ZNF28_+_53324844.23-P1P2	ZNF28	GTGGAAAGACGGTGACGCCG	-14	rA:dA	0.575	(0.541, 0.610)		0.256	0.182	40	40
ZNF28_+_53324844.23-P1P2_163	ZNF28_+_53324844.23-P1P2	ZNF28	GTGGAAGGACGGTGACGCCG	-14	rG:dA	0.745	(0.718, 0.773)		0.256	0.200	40	40
ZNF28_+_53324844.23-P1P2_166	ZNF28_+_53324844.23-P1P2	ZNF28	GTGGAACGACGGTGACGCCG	-14	rC:dA	0.633	(0.599, 0.668)		0.256	0.225	40	40
ZNF28_+_53324844.23-P1P2_174	ZNF28_+_53324844.23-P1P2	ZNF28	GTGGAATAACGGTGACGCCG	-13	rA:dC	0.387	(0.341, 0.432)		0.259	0.201	40	40
ZNF28_+_53324844.23-P1P2_179	ZNF28_+_53324844.23-P1P2	ZNF28	GTGGAATCACGGTGACGCCG	-13	rC:dC	0.322	(0.274, 0.370)		0.259	0.165	40	40
ZNF28_+_53324844.23-P1P2_182	ZNF28_+_53324844.23-P1P2	ZNF28	GTGGAATTACGGTGACGCCG	-13	rU:dC	0.393	(0.348, 0.438)		0.259	0.165	40	40
ZNF28_+_53324844.23-P1P2_189	ZNF28_+_53324844.23-P1P2	ZNF28	GTGGAATGGCGGTGACGCCG	-12	rG:dT	0.823	(0.789, 0.857)		0.259	0.235	30	40
ZNF28_+_53324844.23-P1P2_192	ZNF28_+_53324844.23-P1P2	ZNF28	GTGGAATGCCGGTGACGCCG	-12	rC:dT	0.394	(0.358, 0.431)		0.259	0.209	40	40
ZNF28_+_53324844.23-P1P2_195	ZNF28_+_53324844.23-P1P2	ZNF28	GTGGAATGTCGGTGACGCCG	-12	rU:dT	0.514	(0.479, 0.550)		0.259	0.186	40	40
ZNF28_+_53324844.23-P1P2_197	ZNF28_+_53324844.23-P1P2	ZNF28	GTGGAATGAAGGTGACGCCG	-11	rA:dG	0.303	(0.269, 0.337)		0.242	0.164	40	40
ZNF28_+_53324844.23-P1P2_200	ZNF28_+_53324844.23-P1P2	ZNF28	GTGGAATGAGGGTGACGCCG	-11	rG:dG	0.551	(0.520, 0.582)		0.242	0.212	40	40
ZNF28_+_53324844.23-P1P2_205	ZNF28_+_53324844.23-P1P2	ZNF28	GTGGAATGATGGTGACGCCG	-11	rU:dG	0.529	(0.494, 0.564)		0.242	0.192	50	50
ZNF28_+_53324844.23-P1P2_210	ZNF28_+_53324844.23-P1P2	ZNF28	GTGGAATGACAGTGACGCCG	-10	rA:dC	0.112	(0.095, 0.129)		0.204	0.201	30	50
ZNF28_+_53324844.23-P1P2_215	ZNF28_+_53324844.23-P1P2	ZNF28	GTGGAATGACCGTGACGCCG	-10	rC:dC	0.056	(0.044, 0.068)		0.204	0.165	30	50
ZNF28_+_53324844.23-P1P2_218	ZNF28_+_53324844.23-P1P2	ZNF28	GTGGAATGACTGTGACGCCG	-10	rU:dC	0.062	(0.050, 0.074)		0.204	0.165	40	50
ZNF28_+_53324844.23-P1P2_222	ZNF28_+_53324844.23-P1P2	ZNF28	GTGGAATGACGATGACGCCG	-9	rA:dC	0.076	(0.059, 0.094)		0.191	0.201	50	50
ZNF28_+_53324844.23-P1P2_227	ZNF28_+_53324844.23-P1P2	ZNF28	GTGGAATGACGCTGACGCCG	-9	rC:dC	0.034	(0.024, 0.045)		0.191	0.165	40	40
ZNF28_+_53324844.23-P1P2_230	ZNF28_+_53324844.23-P1P2	ZNF28	GTGGAATGACGTTGACGCCG	-9	rU:dC	0.046	(0.033, 0.058)		0.191	0.165	30	50
ZNF28_+_53324844.23-P1P2_232	ZNF28_+_53324844.23-P1P2	ZNF28	GTGGAATGACGGAGACGCCG	-8	rA:dA	0.122	(0.103, 0.140)		0.181	0.182	40	40
ZNF28_+_53324844.23-P1P2_235	ZNF28_+_53324844.23-P1P2	ZNF28	GTGGAATGACGGGGACGCCG	-8	rG:dA	0.295	(0.268, 0.323)		0.181	0.200	30	30
ZNF28_+_53324844.23-P1P2_238	ZNF28_+_53324844.23-P1P2	ZNF28	GTGGAATGACGGCGACGCCG	-8	rC:dA	0.211	(0.189, 0.233)		0.181	0.225	30	30
ZNF28_+_53324844.23-P1P2_246	ZNF28_+_53324844.23-P1P2	ZNF28	GTGGAATGACGGTAACGCCG	-7	rA:dC	0.083	(0.068, 0.099)		0.120	0.201	30	30	ZNF468_+_53360830.23-P1P2_245
ZNF28_+_53324844.23-P1P2_251	ZNF28_+_53324844.23-P1P2	ZNF28	GTGGAATGACGGTCACGCCG	-7	rC:dC	0.029	(0.021, 0.037)		0.120	0.165	30	30	ZNF468_+_53360830.23-P1P2
ZNF28_+_53324844.23-P1P2_254	ZNF28_+_53324844.23-P1P2	ZNF28	GTGGAATGACGGTTACGCCG	-7	rU:dC	0.019	(0.008, 0.030)		0.120	0.165	30	30	ZNF468_+_53360830.23-P1P2_253
ZNF28_+_53324844.23-P1P2_261	ZNF28_+_53324844.23-P1P2	ZNF28	GTGGAATGACGGTGGCGCCG	-6	rG:dT	0.227	(0.202, 0.252)		0.139	0.235	50	50
ZNF28_+_53324844.23-P1P2_264	ZNF28_+_53324844.23-P1P2	ZNF28	GTGGAATGACGGTGCCGCCG	-6	rC:dT	0.083	(0.069, 0.097)		0.139	0.209	40	40
ZNF28_+_53324844.23-P1P2_267	ZNF28_+_53324844.23-P1P2	ZNF28	GTGGAATGACGGTGTCGCCG	-6	rU:dT	0.068	(0.052, 0.083)		0.139	0.186	60	60
ZNF28_+_53324844.23-P1P2_269	ZNF28_+_53324844.23-P1P2	ZNF28	GTGGAATGACGGTGAAGCCG	-5	rA:dG	0.038	(0.024, 0.051)		0.130	0.164	40	50
ZNF28_+_53324844.23-P1P2_272	ZNF28_+_53324844.23-P1P2	ZNF28	GTGGAATGACGGTGAGGCCG	-5	rG:dG	0.085	(0.071, 0.099)		0.130	0.212	40	40
ZNF28_+_53324844.23-P1P2_277	ZNF28_+_53324844.23-P1P2	ZNF28	GTGGAATGACGGTGATGCCG	-5	rU:dG	0.079	(0.062, 0.096)		0.130	0.192	50	60
ZNF28_+_53324844.23-P1P2_282	ZNF28_+_53324844.23-P1P2	ZNF28	GTGGAATGACGGTGACACCG	-4	rA:dC	0.063	(0.048, 0.079)		0.147	0.201	30	40
ZNF28_+_53324844.23-P1P2_287	ZNF28_+_53324844.23-P1P2	ZNF28	GTGGAATGACGGTGACCCCG	-4	rC:dC	0.031	(0.019, 0.044)		0.147	0.165	40	50
ZNF28_+_53324844.23-P1P2_290	ZNF28_+_53324844.23-P1P2	ZNF28	GTGGAATGACGGTGACTCCG	-4	rU:dC	0.022	(0.008, 0.035)		0.147	0.165	40	40
ZNF28_+_53324844.23-P1P2_293	ZNF28_+_53324844.23-P1P2	ZNF28	GTGGAATGACGGTGACGACG	-3	rA:dG	0.036	(0.021, 0.051)		0.116	0.164	40	50
ZNF28_+_53324844.23-P1P2_296	ZNF28_+_53324844.23-P1P2	ZNF28	GTGGAATGACGGTGACGGCG	-3	rG:dG	0.114	(0.094, 0.133)		0.116	0.212	40	50
ZNF28_+_53324844.23-P1P2_301	ZNF28_+_53324844.23-P1P2	ZNF28	GTGGAATGACGGTGACGTCG	-3	rU:dG	0.098	(0.082, 0.115)		0.116	0.192	40	60
ZNF28_+_53324844.23-P1P2_305	ZNF28_+_53324844.23-P1P2	ZNF28	GTGGAATGACGGTGACGCAG	-2	rA:dG	0.043	(0.027, 0.058)		0.113	0.164	40	50
ZNF28_+_53324844.23-P1P2_308	ZNF28_+_53324844.23-P1P2	ZNF28	GTGGAATGACGGTGACGCGG	-2	rG:dG	0.089	(0.076, 0.103)		0.113	0.212	30	50
ZNF28_+_53324844.23-P1P2_313	ZNF28_+_53324844.23-P1P2	ZNF28	GTGGAATGACGGTGACGCTG	-2	rU:dG	0.087	(0.070, 0.103)		0.113	0.192	40	50
ZNF28_+_53324844.23-P1P2_318	ZNF28_+_53324844.23-P1P2	ZNF28	GTGGAATGACGGTGACGCCA	-1	rA:dC	0.060	(0.046, 0.074)		0.105	0.201	40	60
ZNF28_+_53324844.23-P1P2_323	ZNF28_+_53324844.23-P1P2	ZNF28	GTGGAATGACGGTGACGCCC	-1	rC:dC	0.046	(0.035, 0.057)		0.105	0.165	30	50
ZNF28_+_53324844.23-P1P2_326	ZNF28_+_53324844.23-P1P2	ZNF28	GTGGAATGACGGTGACGCCT	-1	rU:dC	0.037	(0.026, 0.048)		0.105	0.165	50	60
ZNF28_-_53324507.23-P1P2	ZNF28_-_53324507.23-P1P2	ZNF28	GAACCCAGGAGGATGAGGCT			1.000					30	30
ZNF28_-_53324507.23-P1P2_105	ZNF28_-_53324507.23-P1P2	ZNF28	GGACCCAGGAGGATGAGGCT	-19	rG:dT	0.935	(0.893, 0.976)		0.260	0.235	30	30
ZNF28_-_53324507.23-P1P2_108	ZNF28_-_53324507.23-P1P2	ZNF28	GCACCCAGGAGGATGAGGCT	-19	rC:dT	0.921	(0.884, 0.959)		0.260	0.209	30	40
ZNF28_-_53324507.23-P1P2_111	ZNF28_-_53324507.23-P1P2	ZNF28	GTACCCAGGAGGATGAGGCT	-19	rU:dT	0.885	(0.847, 0.923)		0.260	0.186	20	30
ZNF28_-_53324507.23-P1P2_117	ZNF28_-_53324507.23-P1P2	ZNF28	GAGCCCAGGAGGATGAGGCT	-18	rG:dT	0.969	(0.932, 1.006)		0.218	0.235	20	30
ZNF28_-_53324507.23-P1P2_120	ZNF28_-_53324507.23-P1P2	ZNF28	GACCCCAGGAGGATGAGGCT	-18	rC:dT	0.953	(0.915, 0.992)		0.218	0.209	20	40
ZNF28_-_53324507.23-P1P2_123	ZNF28_-_53324507.23-P1P2	ZNF28	GATCCCAGGAGGATGAGGCT	-18	rU:dT	0.892	(0.855, 0.930)		0.218	0.186	30	40
ZNF28_-_53324507.23-P1P2_125	ZNF28_-_53324507.23-P1P2	ZNF28	GAAACCAGGAGGATGAGGCT	-17	rA:dG	0.897	(0.862, 0.932)		0.274	0.164	20	30
ZNF28_-_53324507.23-P1P2_128	ZNF28_-_53324507.23-P1P2	ZNF28	GAAGCCAGGAGGATGAGGCT	-17	rG:dG	0.867	(0.836, 0.898)		0.274	0.212	30	30
ZNF28_-_53324507.23-P1P2_133	ZNF28_-_53324507.23-P1P2	ZNF28	GAATCCAGGAGGATGAGGCT	-17	rU:dG	0.873	(0.840, 0.906)		0.274	0.192	20	20
ZNF28_-_53324507.23-P1P2_137	ZNF28_-_53324507.23-P1P2	ZNF28	GAACACAGGAGGATGAGGCT	-16	rA:dG	0.889	(0.860, 0.918)		0.261	0.164	20	30
ZNF28_-_53324507.23-P1P2_140	ZNF28_-_53324507.23-P1P2	ZNF28	GAACGCAGGAGGATGAGGCT	-16	rG:dG	0.881	(0.847, 0.914)		0.261	0.212	30	30
ZNF28_-_53324507.23-P1P2_145	ZNF28_-_53324507.23-P1P2	ZNF28	GAACTCAGGAGGATGAGGCT	-16	rU:dG	0.910	(0.881, 0.940)		0.261	0.192	20	30
ZNF28_-_53324507.23-P1P2_149	ZNF28_-_53324507.23-P1P2	ZNF28	GAACCAAGGAGGATGAGGCT	-15	rA:dG	0.901	(0.872, 0.930)		0.223	0.164	20	40
ZNF28_-_53324507.23-P1P2_152	ZNF28_-_53324507.23-P1P2	ZNF28	GAACCGAGGAGGATGAGGCT	-15	rG:dG	0.903	(0.876, 0.929)		0.223	0.212	30	40
ZNF28_-_53324507.23-P1P2_157	ZNF28_-_53324507.23-P1P2	ZNF28	GAACCTAGGAGGATGAGGCT	-15	rU:dG	0.954	(0.928, 0.980)		0.223	0.192	20	30
ZNF28_-_53324507.23-P1P2_165	ZNF28_-_53324507.23-P1P2	ZNF28	GAACCCGGGAGGATGAGGCT	-14	rG:dT	0.933	(0.905, 0.962)		0.256	0.235	20	40
ZNF28_-_53324507.23-P1P2_168	ZNF28_-_53324507.23-P1P2	ZNF28	GAACCCCGGAGGATGAGGCT	-14	rC:dT	0.964	(0.934, 0.994)		0.256	0.209	30	40
ZNF28_-_53324507.23-P1P2_171	ZNF28_-_53324507.23-P1P2	ZNF28	GAACCCTGGAGGATGAGGCT	-14	rU:dT	0.959	(0.929, 0.989)		0.256	0.186	20	30
ZNF28_-_53324507.23-P1P2_174	ZNF28_-_53324507.23-P1P2	ZNF28	GAACCCAAGAGGATGAGGCT	-13	rA:dC	0.910	(0.880, 0.940)		0.259	0.201	20	40
ZNF28_-_53324507.23-P1P2_179	ZNF28_-_53324507.23-P1P2	ZNF28	GAACCCACGAGGATGAGGCT	-13	rC:dC	0.912	(0.880, 0.945)		0.259	0.165	30	40
ZNF28_-_53324507.23-P1P2_182	ZNF28_-_53324507.23-P1P2	ZNF28	GAACCCATGAGGATGAGGCT	-13	rU:dC	0.903	(0.870, 0.936)		0.259	0.165	30	40
ZNF28_-_53324507.23-P1P2_186	ZNF28_-_53324507.23-P1P2	ZNF28	GAACCCAGAAGGATGAGGCT	-12	rA:dC	0.825	(0.794, 0.856)		0.259	0.201	20	40
ZNF28_-_53324507.23-P1P2_191	ZNF28_-_53324507.23-P1P2	ZNF28	GAACCCAGCAGGATGAGGCT	-12	rC:dC	0.738	(0.696, 0.780)		0.259	0.165	30	50
ZNF28_-_53324507.23-P1P2_194	ZNF28_-_53324507.23-P1P2	ZNF28	GAACCCAGTAGGATGAGGCT	-12	rU:dC	0.786	(0.754, 0.818)		0.259	0.165	30	40
ZNF28_-_53324507.23-P1P2_201	ZNF28_-_53324507.23-P1P2	ZNF28	GAACCCAGGGGGATGAGGCT	-11	rG:dT	0.774	(0.745, 0.803)		0.242	0.235	30	30
ZNF28_-_53324507.23-P1P2_204	ZNF28_-_53324507.23-P1P2	ZNF28	GAACCCAGGCGGATGAGGCT	-11	rC:dT	0.730	(0.704, 0.756)		0.242	0.209	40	50
ZNF28_-_53324507.23-P1P2_207	ZNF28_-_53324507.23-P1P2	ZNF28	GAACCCAGGTGGATGAGGCT	-11	rU:dT	0.748	(0.721, 0.776)		0.242	0.186	20	40
ZNF28_-_53324507.23-P1P2_210	ZNF28_-_53324507.23-P1P2	ZNF28	GAACCCAGGAAGATGAGGCT	-10	rA:dC	0.499	(0.466, 0.532)		0.204	0.201	20	40
ZNF28_-_53324507.23-P1P2_215	ZNF28_-_53324507.23-P1P2	ZNF28	GAACCCAGGACGATGAGGCT	-10	rC:dC	0.254	(0.225, 0.284)		0.204	0.165	40	50
ZNF28_-_53324507.23-P1P2_218	ZNF28_-_53324507.23-P1P2	ZNF28	GAACCCAGGATGATGAGGCT	-10	rU:dC	0.293	(0.260, 0.326)		0.204	0.165	30	40
ZNF28_-_53324507.23-P1P2_222	ZNF28_-_53324507.23-P1P2	ZNF28	GAACCCAGGAGAATGAGGCT	-9	rA:dC	0.431	(0.399, 0.464)		0.191	0.201	30	40
ZNF28_-_53324507.23-P1P2_227	ZNF28_-_53324507.23-P1P2	ZNF28	GAACCCAGGAGCATGAGGCT	-9	rC:dC	0.236	(0.210, 0.263)		0.191	0.165	20	40
ZNF28_-_53324507.23-P1P2_230	ZNF28_-_53324507.23-P1P2	ZNF28	GAACCCAGGAGTATGAGGCT	-9	rU:dC	0.270	(0.242, 0.298)		0.191	0.165	30	40
ZNF28_-_53324507.23-P1P2_237	ZNF28_-_53324507.23-P1P2	ZNF28	GAACCCAGGAGGGTGAGGCT	-8	rG:dT	0.709	(0.678, 0.740)		0.181	0.235	20	30
ZNF28_-_53324507.23-P1P2_240	ZNF28_-_53324507.23-P1P2	ZNF28	GAACCCAGGAGGCTGAGGCT	-8	rC:dT	0.459	(0.425, 0.492)		0.181	0.209	10	20
ZNF28_-_53324507.23-P1P2_243	ZNF28_-_53324507.23-P1P2	ZNF28	GAACCCAGGAGGTTGAGGCT	-8	rU:dT	0.510	(0.477, 0.542)		0.181	0.186	10	20
ZNF28_-_53324507.23-P1P2_244	ZNF28_-_53324507.23-P1P2	ZNF28	GAACCCAGGAGGAAGAGGCT	-7	rA:dA	0.390	(0.365, 0.416)		0.120	0.182	20	30
ZNF28_-_53324507.23-P1P2_247	ZNF28_-_53324507.23-P1P2	ZNF28	GAACCCAGGAGGAGGAGGCT	-7	rG:dA	0.396	(0.375, 0.417)		0.120	0.200	20	30
ZNF28_-_53324507.23-P1P2_250	ZNF28_-_53324507.23-P1P2	ZNF28	GAACCCAGGAGGACGAGGCT	-7	rC:dA	0.444	(0.412, 0.477)		0.120	0.225	30	40
ZNF28_-_53324507.23-P1P2_258	ZNF28_-_53324507.23-P1P2	ZNF28	GAACCCAGGAGGATAAGGCT	-6	rA:dC	0.432	(0.407, 0.457)		0.139	0.201	30	40
ZNF28_-_53324507.23-P1P2_263	ZNF28_-_53324507.23-P1P2	ZNF28	GAACCCAGGAGGATCAGGCT	-6	rC:dC	0.201	(0.179, 0.222)		0.139	0.165	30	40
ZNF28_-_53324507.23-P1P2_266	ZNF28_-_53324507.23-P1P2	ZNF28	GAACCCAGGAGGATTAGGCT	-6	rU:dC	0.210	(0.184, 0.236)		0.139	0.165	30	50
ZNF28_-_53324507.23-P1P2_273	ZNF28_-_53324507.23-P1P2	ZNF28	GAACCCAGGAGGATGGGGCT	-5	rG:dT	0.518	(0.494, 0.543)		0.130	0.235	20	30
ZNF28_-_53324507.23-P1P2_276	ZNF28_-_53324507.23-P1P2	ZNF28	GAACCCAGGAGGATGCGGCT	-5	rC:dT	0.372	(0.344, 0.400)		0.130	0.209	40	50
ZNF28_-_53324507.23-P1P2_279	ZNF28_-_53324507.23-P1P2	ZNF28	GAACCCAGGAGGATGTGGCT	-5	rU:dT	0.364	(0.336, 0.391)		0.130	0.186	30	40
ZNF28_-_53324507.23-P1P2_282	ZNF28_-_53324507.23-P1P2	ZNF28	GAACCCAGGAGGATGAAGCT	-4	rA:dC	0.244	(0.216, 0.272)		0.147	0.201	30	40
ZNF28_-_53324507.23-P1P2_287	ZNF28_-_53324507.23-P1P2	ZNF28	GAACCCAGGAGGATGACGCT	-4	rC:dC	0.078	(0.060, 0.095)		0.147	0.165	30	60
ZNF28_-_53324507.23-P1P2_290	ZNF28_-_53324507.23-P1P2	ZNF28	GAACCCAGGAGGATGATGCT	-4	rU:dC	0.109	(0.092, 0.127)		0.147	0.165	30	30
ZNF28_-_53324507.23-P1P2_294	ZNF28_-_53324507.23-P1P2	ZNF28	GAACCCAGGAGGATGAGACT	-3	rA:dC	0.239	(0.212, 0.265)		0.116	0.201	30	50
ZNF28_-_53324507.23-P1P2_299	ZNF28_-_53324507.23-P1P2	ZNF28	GAACCCAGGAGGATGAGCCT	-3	rC:dC	0.103	(0.085, 0.121)		0.116	0.165	30	30
ZNF28_-_53324507.23-P1P2_302	ZNF28_-_53324507.23-P1P2	ZNF28	GAACCCAGGAGGATGAGTCT	-3	rU:dC	0.119	(0.101, 0.136)		0.116	0.165	40	40
ZNF28_-_53324507.23-P1P2_305	ZNF28_-_53324507.23-P1P2	ZNF28	GAACCCAGGAGGATGAGGAT	-2	rA:dG	0.213	(0.186, 0.240)		0.113	0.164	30	30
ZNF28_-_53324507.23-P1P2_308	ZNF28_-_53324507.23-P1P2	ZNF28	GAACCCAGGAGGATGAGGGT	-2	rG:dG	0.307	(0.285, 0.329)		0.113	0.212	20	30
ZNF28_-_53324507.23-P1P2_313	ZNF28_-_53324507.23-P1P2	ZNF28	GAACCCAGGAGGATGAGGTT	-2	rU:dG	0.336	(0.309, 0.363)		0.113	0.192	20	30
ZNF28_-_53324507.23-P1P2_316	ZNF28_-_53324507.23-P1P2	ZNF28	GAACCCAGGAGGATGAGGCA	-1	rA:dA	0.344	(0.308, 0.380)		0.105	0.182	20	20
ZNF28_-_53324507.23-P1P2_319	ZNF28_-_53324507.23-P1P2	ZNF28	GAACCCAGGAGGATGAGGCG	-1	rG:dA	0.328	(0.307, 0.349)		0.105	0.200	30	40
ZNF28_-_53324507.23-P1P2_322	ZNF28_-_53324507.23-P1P2	ZNF28	GAACCCAGGAGGATGAGGCC	-1	rC:dA	0.338	(0.305, 0.371)		0.105	0.225	20	30
ZNF28_-_53324608.23-P1P2	ZNF28_-_53324608.23-P1P2	ZNF28	GAGCAGGAAAACTACGAGAT			1.000					30	30
ZNF28_-_53324608.23-P1P2_105	ZNF28_-_53324608.23-P1P2	ZNF28	GGGCAGGAAAACTACGAGAT	-19	rG:dT	0.864	(0.829, 0.899)		0.260	0.235	40	40
ZNF28_-_53324608.23-P1P2_108	ZNF28_-_53324608.23-P1P2	ZNF28	GCGCAGGAAAACTACGAGAT	-19	rC:dT	0.760	(0.734, 0.787)		0.260	0.209	40	40
ZNF28_-_53324608.23-P1P2_111	ZNF28_-_53324608.23-P1P2	ZNF28	GTGCAGGAAAACTACGAGAT	-19	rU:dT	0.722	(0.694, 0.749)		0.260	0.186	30	40
ZNF28_-_53324608.23-P1P2_114	ZNF28_-_53324608.23-P1P2	ZNF28	GAACAGGAAAACTACGAGAT	-18	rA:dC	0.736	(0.698, 0.773)		0.218	0.201	20	20
ZNF28_-_53324608.23-P1P2_119	ZNF28_-_53324608.23-P1P2	ZNF28	GACCAGGAAAACTACGAGAT	-18	rC:dC	0.765	(0.734, 0.795)		0.218	0.165	30	30
ZNF28_-_53324608.23-P1P2_122	ZNF28_-_53324608.23-P1P2	ZNF28	GATCAGGAAAACTACGAGAT	-18	rU:dC	0.692	(0.662, 0.722)		0.218	0.165	30	30
ZNF28_-_53324608.23-P1P2_125	ZNF28_-_53324608.23-P1P2	ZNF28	GAGAAGGAAAACTACGAGAT	-17	rA:dG	0.624	(0.593, 0.656)		0.274	0.164	40	40
ZNF28_-_53324608.23-P1P2_128	ZNF28_-_53324608.23-P1P2	ZNF28	GAGGAGGAAAACTACGAGAT	-17	rG:dG	0.662	(0.635, 0.690)		0.274	0.212	40	40
ZNF28_-_53324608.23-P1P2_133	ZNF28_-_53324608.23-P1P2	ZNF28	GAGTAGGAAAACTACGAGAT	-17	rU:dG	0.671	(0.641, 0.701)		0.274	0.192	40	40
ZNF28_-_53324608.23-P1P2_141	ZNF28_-_53324608.23-P1P2	ZNF28	GAGCGGGAAAACTACGAGAT	-16	rG:dT	0.976	(0.935, 1.016)		0.261	0.235	40	40
ZNF28_-_53324608.23-P1P2_144	ZNF28_-_53324608.23-P1P2	ZNF28	GAGCCGGAAAACTACGAGAT	-16	rC:dT	0.776	(0.751, 0.801)		0.261	0.209	40	40
ZNF28_-_53324608.23-P1P2_147	ZNF28_-_53324608.23-P1P2	ZNF28	GAGCTGGAAAACTACGAGAT	-16	rU:dT	0.770	(0.743, 0.796)		0.261	0.186	40	40
ZNF28_-_53324608.23-P1P2_150	ZNF28_-_53324608.23-P1P2	ZNF28	GAGCAAGAAAACTACGAGAT	-15	rA:dC	0.482	(0.437, 0.526)		0.223	0.201	30	40
ZNF28_-_53324608.23-P1P2_155	ZNF28_-_53324608.23-P1P2	ZNF28	GAGCACGAAAACTACGAGAT	-15	rC:dC	0.416	(0.377, 0.456)		0.223	0.165	40	40
ZNF28_-_53324608.23-P1P2_158	ZNF28_-_53324608.23-P1P2	ZNF28	GAGCATGAAAACTACGAGAT	-15	rU:dC	0.436	(0.399, 0.472)		0.223	0.165	40	40
ZNF28_-_53324608.23-P1P2_162	ZNF28_-_53324608.23-P1P2	ZNF28	GAGCAGAAAAACTACGAGAT	-14	rA:dC	0.488	(0.448, 0.529)		0.256	0.201	40	40
ZNF28_-_53324608.23-P1P2_167	ZNF28_-_53324608.23-P1P2	ZNF28	GAGCAGCAAAACTACGAGAT	-14	rC:dC	0.388	(0.346, 0.430)		0.256	0.165	40	40
ZNF28_-_53324608.23-P1P2_170	ZNF28_-_53324608.23-P1P2	ZNF28	GAGCAGTAAAACTACGAGAT	-14	rU:dC	0.444	(0.400, 0.487)		0.256	0.165	40	40
ZNF28_-_53324608.23-P1P2_177	ZNF28_-_53324608.23-P1P2	ZNF28	GAGCAGGGAAACTACGAGAT	-13	rG:dT	0.913	(0.895, 0.932)		0.259	0.235	30	30
ZNF28_-_53324608.23-P1P2_180	ZNF28_-_53324608.23-P1P2	ZNF28	GAGCAGGCAAACTACGAGAT	-13	rC:dT	0.646	(0.615, 0.676)		0.259	0.209	30	40
ZNF28_-_53324608.23-P1P2_183	ZNF28_-_53324608.23-P1P2	ZNF28	GAGCAGGTAAACTACGAGAT	-13	rU:dT	0.726	(0.691, 0.761)		0.259	0.186	30	40
ZNF28_-_53324608.23-P1P2_189	ZNF28_-_53324608.23-P1P2	ZNF28	GAGCAGGAGAACTACGAGAT	-12	rG:dT	0.942	(0.917, 0.967)		0.259	0.235	50	50
ZNF28_-_53324608.23-P1P2_192	ZNF28_-_53324608.23-P1P2	ZNF28	GAGCAGGACAACTACGAGAT	-12	rC:dT	0.568	(0.529, 0.608)		0.259	0.209	40	50
ZNF28_-_53324608.23-P1P2_195	ZNF28_-_53324608.23-P1P2	ZNF28	GAGCAGGATAACTACGAGAT	-12	rU:dT	0.679	(0.640, 0.719)		0.259	0.186	50	50
ZNF28_-_53324608.23-P1P2_201	ZNF28_-_53324608.23-P1P2	ZNF28	GAGCAGGAAGACTACGAGAT	-11	rG:dT	0.827	(0.806, 0.848)		0.242	0.235	40	50
ZNF28_-_53324608.23-P1P2_204	ZNF28_-_53324608.23-P1P2	ZNF28	GAGCAGGAACACTACGAGAT	-11	rC:dT	0.435	(0.388, 0.483)		0.242	0.209	40	50
ZNF28_-_53324608.23-P1P2_207	ZNF28_-_53324608.23-P1P2	ZNF28	GAGCAGGAATACTACGAGAT	-11	rU:dT	0.474	(0.430, 0.518)		0.242	0.186	50	50
ZNF28_-_53324608.23-P1P2_213	ZNF28_-_53324608.23-P1P2	ZNF28	GAGCAGGAAAGCTACGAGAT	-10	rG:dT	0.776	(0.742, 0.811)		0.204	0.235	30	50
ZNF28_-_53324608.23-P1P2_216	ZNF28_-_53324608.23-P1P2	ZNF28	GAGCAGGAAACCTACGAGAT	-10	rC:dT	0.360	(0.323, 0.397)		0.204	0.209	20	50
ZNF28_-_53324608.23-P1P2_219	ZNF28_-_53324608.23-P1P2	ZNF28	GAGCAGGAAATCTACGAGAT	-10	rU:dT	0.383	(0.351, 0.416)		0.204	0.186	40	50
ZNF28_-_53324608.23-P1P2_221	ZNF28_-_53324608.23-P1P2	ZNF28	GAGCAGGAAAAATACGAGAT	-9	rA:dG	0.085	(0.062, 0.108)		0.191	0.164	30	30
ZNF28_-_53324608.23-P1P2_224	ZNF28_-_53324608.23-P1P2	ZNF28	GAGCAGGAAAAGTACGAGAT	-9	rG:dG	0.409	(0.367, 0.451)		0.191	0.212	40	50
ZNF28_-_53324608.23-P1P2_229	ZNF28_-_53324608.23-P1P2	ZNF28	GAGCAGGAAAATTACGAGAT	-9	rU:dG	0.601	(0.559, 0.644)		0.191	0.192	40	50
ZNF28_-_53324608.23-P1P2_232	ZNF28_-_53324608.23-P1P2	ZNF28	GAGCAGGAAAACAACGAGAT	-8	rA:dA	0.080	(0.064, 0.097)		0.181	0.182	30	50
ZNF28_-_53324608.23-P1P2_235	ZNF28_-_53324608.23-P1P2	ZNF28	GAGCAGGAAAACGACGAGAT	-8	rG:dA	0.167	(0.139, 0.195)		0.181	0.200	50	50
ZNF28_-_53324608.23-P1P2_238	ZNF28_-_53324608.23-P1P2	ZNF28	GAGCAGGAAAACCACGAGAT	-8	rC:dA	0.340	(0.297, 0.382)		0.181	0.225	40	50
ZNF28_-_53324608.23-P1P2_249	ZNF28_-_53324608.23-P1P2	ZNF28	GAGCAGGAAAACTGCGAGAT	-7	rG:dT	0.367	(0.335, 0.400)		0.120	0.235	30	50
ZNF28_-_53324608.23-P1P2_252	ZNF28_-_53324608.23-P1P2	ZNF28	GAGCAGGAAAACTCCGAGAT	-7	rC:dT	0.069	(0.052, 0.086)		0.120	0.209	40	40
ZNF28_-_53324608.23-P1P2_255	ZNF28_-_53324608.23-P1P2	ZNF28	GAGCAGGAAAACTTCGAGAT	-7	rU:dT	0.049	(0.034, 0.064)		0.120	0.186	40	50
ZNF28_-_53324608.23-P1P2_257	ZNF28_-_53324608.23-P1P2	ZNF28	GAGCAGGAAAACTAAGAGAT	-6	rA:dG	0.018	(0.008, 0.027)		0.139	0.164	30	40
ZNF28_-_53324608.23-P1P2_260	ZNF28_-_53324608.23-P1P2	ZNF28	GAGCAGGAAAACTAGGAGAT	-6	rG:dG	0.048	(0.039, 0.058)		0.139	0.212	30	50
ZNF28_-_53324608.23-P1P2_265	ZNF28_-_53324608.23-P1P2	ZNF28	GAGCAGGAAAACTATGAGAT	-6	rU:dG	0.040	(0.028, 0.052)		0.139	0.192	20	50
ZNF28_-_53324608.23-P1P2_270	ZNF28_-_53324608.23-P1P2	ZNF28	GAGCAGGAAAACTACAAGAT	-5	rA:dC	0.038	(0.026, 0.050)		0.130	0.201	30	50
ZNF28_-_53324608.23-P1P2_275	ZNF28_-_53324608.23-P1P2	ZNF28	GAGCAGGAAAACTACCAGAT	-5	rC:dC	0.007	(-0.002, 0.015)		0.130	0.165	30	40
ZNF28_-_53324608.23-P1P2_278	ZNF28_-_53324608.23-P1P2	ZNF28	GAGCAGGAAAACTACTAGAT	-5	rU:dC	0.001	(-0.008, 0.010)		0.130	0.165	30	60
ZNF28_-_53324608.23-P1P2_285	ZNF28_-_53324608.23-P1P2	ZNF28	GAGCAGGAAAACTACGGGAT	-4	rG:dT	0.582	(0.565, 0.599)		0.147	0.235	30	30
ZNF28_-_53324608.23-P1P2_288	ZNF28_-_53324608.23-P1P2	ZNF28	GAGCAGGAAAACTACGCGAT	-4	rC:dT	0.063	(0.041, 0.086)		0.147	0.209	10	10
ZNF28_-_53324608.23-P1P2_291	ZNF28_-_53324608.23-P1P2	ZNF28	GAGCAGGAAAACTACGTGAT	-4	rU:dT	0.126	(0.109, 0.144)		0.147	0.186	30	30
ZNF28_-_53324608.23-P1P2_294	ZNF28_-_53324608.23-P1P2	ZNF28	GAGCAGGAAAACTACGAAAT	-3	rA:dC	0.000	(-0.010, 0.010)		0.116	0.201	30	60
ZNF28_-_53324608.23-P1P2_299	ZNF28_-_53324608.23-P1P2	ZNF28	GAGCAGGAAAACTACGACAT	-3	rC:dC	-0.004	(-0.013, 0.005)		0.116	0.165	30	50
ZNF28_-_53324608.23-P1P2_302	ZNF28_-_53324608.23-P1P2	ZNF28	GAGCAGGAAAACTACGATAT	-3	rU:dC	-0.003	(-0.012, 0.007)		0.116	0.165	40	60
ZNF28_-_53324608.23-P1P2_309	ZNF28_-_53324608.23-P1P2	ZNF28	GAGCAGGAAAACTACGAGGT	-2	rG:dT	0.459	(0.434, 0.484)		0.113	0.235	40	50
ZNF28_-_53324608.23-P1P2_312	ZNF28_-_53324608.23-P1P2	ZNF28	GAGCAGGAAAACTACGAGCT	-2	rC:dT	0.049	(0.033, 0.065)		0.113	0.209	40	60
ZNF28_-_53324608.23-P1P2_315	ZNF28_-_53324608.23-P1P2	ZNF28	GAGCAGGAAAACTACGAGTT	-2	rU:dT	0.068	(0.050, 0.085)		0.113	0.186	30	50
ZNF28_-_53324608.23-P1P2_316	ZNF28_-_53324608.23-P1P2	ZNF28	GAGCAGGAAAACTACGAGAA	-1	rA:dA	0.056	(0.039, 0.073)		0.105	0.182	40	50
ZNF28_-_53324608.23-P1P2_319	ZNF28_-_53324608.23-P1P2	ZNF28	GAGCAGGAAAACTACGAGAG	-1	rG:dA	0.134	(0.115, 0.154)		0.105	0.200	40	50
ZNF28_-_53324608.23-P1P2_322	ZNF28_-_53324608.23-P1P2	ZNF28	GAGCAGGAAAACTACGAGAC	-1	rC:dA	0.090	(0.071, 0.109)		0.105	0.225	30	30
ZNF28_-_53324741.23-P1P2	ZNF28_-_53324741.23-P1P2	ZNF28	GCTCTGAGTGAACGAAGAAA			1.000					30	50
ZNF28_-_53324741.23-P1P2_101	ZNF28_-_53324741.23-P1P2	ZNF28	GATCTGAGTGAACGAAGAAA	-19	rA:dG	0.674	(0.619, 0.729)		0.260	0.164	30	50
ZNF28_-_53324741.23-P1P2_104	ZNF28_-_53324741.23-P1P2	ZNF28	GGTCTGAGTGAACGAAGAAA	-19	rG:dG	0.719	(0.665, 0.772)		0.260	0.212	30	40
ZNF28_-_53324741.23-P1P2_109	ZNF28_-_53324741.23-P1P2	ZNF28	GTTCTGAGTGAACGAAGAAA	-19	rU:dG	0.540	(0.472, 0.608)		0.260	0.192	20	40
ZNF28_-_53324741.23-P1P2_112	ZNF28_-_53324741.23-P1P2	ZNF28	GCACTGAGTGAACGAAGAAA	-18	rA:dA	0.566	(0.516, 0.616)		0.218	0.182	30	40
ZNF28_-_53324741.23-P1P2_115	ZNF28_-_53324741.23-P1P2	ZNF28	GCGCTGAGTGAACGAAGAAA	-18	rG:dA	0.708	(0.661, 0.755)		0.218	0.200	30	40
ZNF28_-_53324741.23-P1P2_118	ZNF28_-_53324741.23-P1P2	ZNF28	GCCCTGAGTGAACGAAGAAA	-18	rC:dA	0.560	(0.505, 0.615)		0.218	0.225	30	50
ZNF28_-_53324741.23-P1P2_125	ZNF28_-_53324741.23-P1P2	ZNF28	GCTATGAGTGAACGAAGAAA	-17	rA:dG	0.339	(0.298, 0.380)		0.274	0.164	40	50
ZNF28_-_53324741.23-P1P2_128	ZNF28_-_53324741.23-P1P2	ZNF28	GCTGTGAGTGAACGAAGAAA	-17	rG:dG	0.398	(0.360, 0.435)		0.274	0.212	30	50
ZNF28_-_53324741.23-P1P2_133	ZNF28_-_53324741.23-P1P2	ZNF28	GCTTTGAGTGAACGAAGAAA	-17	rU:dG	0.288	(0.247, 0.330)		0.274	0.192	30	40
ZNF28_-_53324741.23-P1P2_136	ZNF28_-_53324741.23-P1P2	ZNF28	GCTCAGAGTGAACGAAGAAA	-16	rA:dA	0.323	(0.286, 0.360)		0.261	0.182	30	40
ZNF28_-_53324741.23-P1P2_139	ZNF28_-_53324741.23-P1P2	ZNF28	GCTCGGAGTGAACGAAGAAA	-16	rG:dA	0.484	(0.443, 0.524)		0.261	0.200	40	50
ZNF28_-_53324741.23-P1P2_142	ZNF28_-_53324741.23-P1P2	ZNF28	GCTCCGAGTGAACGAAGAAA	-16	rC:dA	0.404	(0.364, 0.445)		0.261	0.225	30	50
ZNF28_-_53324741.23-P1P2_150	ZNF28_-_53324741.23-P1P2	ZNF28	GCTCTAAGTGAACGAAGAAA	-15	rA:dC	0.186	(0.156, 0.216)		0.223	0.201	30	50
ZNF28_-_53324741.23-P1P2_155	ZNF28_-_53324741.23-P1P2	ZNF28	GCTCTCAGTGAACGAAGAAA	-15	rC:dC	0.182	(0.147, 0.217)		0.223	0.165	30	60
ZNF28_-_53324741.23-P1P2_158	ZNF28_-_53324741.23-P1P2	ZNF28	GCTCTTAGTGAACGAAGAAA	-15	rU:dC	0.171	(0.140, 0.202)		0.223	0.165	30	60
ZNF28_-_53324741.23-P1P2_165	ZNF28_-_53324741.23-P1P2	ZNF28	GCTCTGGGTGAACGAAGAAA	-14	rG:dT	0.689	(0.647, 0.731)		0.256	0.235	30	50
ZNF28_-_53324741.23-P1P2_168	ZNF28_-_53324741.23-P1P2	ZNF28	GCTCTGCGTGAACGAAGAAA	-14	rC:dT	0.306	(0.260, 0.352)		0.256	0.209	30	50
ZNF28_-_53324741.23-P1P2_171	ZNF28_-_53324741.23-P1P2	ZNF28	GCTCTGTGTGAACGAAGAAA	-14	rU:dT	0.312	(0.261, 0.363)		0.256	0.186	30	40
ZNF28_-_53324741.23-P1P2_174	ZNF28_-_53324741.23-P1P2	ZNF28	GCTCTGAATGAACGAAGAAA	-13	rA:dC	0.104	(0.080, 0.128)		0.259	0.201	30	50
ZNF28_-_53324741.23-P1P2_179	ZNF28_-_53324741.23-P1P2	ZNF28	GCTCTGACTGAACGAAGAAA	-13	rC:dC	0.076	(0.054, 0.098)		0.259	0.165	40	50
ZNF28_-_53324741.23-P1P2_182	ZNF28_-_53324741.23-P1P2	ZNF28	GCTCTGATTGAACGAAGAAA	-13	rU:dC	0.119	(0.094, 0.143)		0.259	0.165	30	50
ZNF28_-_53324741.23-P1P2_184	ZNF28_-_53324741.23-P1P2	ZNF28	GCTCTGAGAGAACGAAGAAA	-12	rA:dA	0.224	(0.188, 0.260)		0.259	0.182	30	30
ZNF28_-_53324741.23-P1P2_187	ZNF28_-_53324741.23-P1P2	ZNF28	GCTCTGAGGGAACGAAGAAA	-12	rG:dA	0.502	(0.454, 0.550)		0.259	0.200	30	40
ZNF28_-_53324741.23-P1P2_190	ZNF28_-_53324741.23-P1P2	ZNF28	GCTCTGAGCGAACGAAGAAA	-12	rC:dA	0.170	(0.138, 0.203)		0.259	0.225	40	50
ZNF28_-_53324741.23-P1P2_198	ZNF28_-_53324741.23-P1P2	ZNF28	GCTCTGAGTAAACGAAGAAA	-11	rA:dC	0.017	(0.002, 0.031)		0.242	0.201	30	50
ZNF28_-_53324741.23-P1P2_203	ZNF28_-_53324741.23-P1P2	ZNF28	GCTCTGAGTCAACGAAGAAA	-11	rC:dC	-0.010	(-0.023, 0.004)		0.242	0.165	30	40
ZNF28_-_53324741.23-P1P2_206	ZNF28_-_53324741.23-P1P2	ZNF28	GCTCTGAGTTAACGAAGAAA	-11	rU:dC	-0.004	(-0.018, 0.010)		0.242	0.165	30	40
ZNF28_-_53324741.23-P1P2_213	ZNF28_-_53324741.23-P1P2	ZNF28	GCTCTGAGTGGACGAAGAAA	-10	rG:dT	0.539	(0.501, 0.578)		0.204	0.235	30	40
ZNF28_-_53324741.23-P1P2_216	ZNF28_-_53324741.23-P1P2	ZNF28	GCTCTGAGTGCACGAAGAAA	-10	rC:dT	0.046	(0.030, 0.061)		0.204	0.209	30	50
ZNF28_-_53324741.23-P1P2_219	ZNF28_-_53324741.23-P1P2	ZNF28	GCTCTGAGTGTACGAAGAAA	-10	rU:dT	0.084	(0.065, 0.104)		0.204	0.186	20	30
ZNF28_-_53324741.23-P1P2_225	ZNF28_-_53324741.23-P1P2	ZNF28	GCTCTGAGTGAGCGAAGAAA	-9	rG:dT	0.470	(0.432, 0.507)		0.191	0.235	30	60
ZNF28_-_53324741.23-P1P2_228	ZNF28_-_53324741.23-P1P2	ZNF28	GCTCTGAGTGACCGAAGAAA	-9	rC:dT	0.044	(0.028, 0.060)		0.191	0.209	30	40
ZNF28_-_53324741.23-P1P2_231	ZNF28_-_53324741.23-P1P2	ZNF28	GCTCTGAGTGATCGAAGAAA	-9	rU:dT	0.050	(0.034, 0.067)		0.191	0.186	40	50
ZNF28_-_53324741.23-P1P2_233	ZNF28_-_53324741.23-P1P2	ZNF28	GCTCTGAGTGAAAGAAGAAA	-8	rA:dG	-0.021	(-0.035, -0.006)		0.181	0.164	20	40
ZNF28_-_53324741.23-P1P2_236	ZNF28_-_53324741.23-P1P2	ZNF28	GCTCTGAGTGAAGGAAGAAA	-8	rG:dG	0.099	(0.080, 0.118)		0.181	0.212	20	40
ZNF28_-_53324741.23-P1P2_241	ZNF28_-_53324741.23-P1P2	ZNF28	GCTCTGAGTGAATGAAGAAA	-8	rU:dG	0.108	(0.082, 0.134)		0.181	0.192	20	30
ZNF28_-_53324741.23-P1P2_246	ZNF28_-_53324741.23-P1P2	ZNF28	GCTCTGAGTGAACAAAGAAA	-7	rA:dC	0.013	(0.001, 0.025)		0.120	0.201	30	40
ZNF28_-_53324741.23-P1P2_251	ZNF28_-_53324741.23-P1P2	ZNF28	GCTCTGAGTGAACCAAGAAA	-7	rC:dC	0.002	(-0.007, 0.011)		0.120	0.165	30	40
ZNF28_-_53324741.23-P1P2_254	ZNF28_-_53324741.23-P1P2	ZNF28	GCTCTGAGTGAACTAAGAAA	-7	rU:dC	-0.007	(-0.019, 0.004)		0.120	0.165	30	40
ZNF28_-_53324741.23-P1P2_261	ZNF28_-_53324741.23-P1P2	ZNF28	GCTCTGAGTGAACGGAGAAA	-6	rG:dT	0.146	(0.126, 0.165)		0.139	0.235	30	40
ZNF28_-_53324741.23-P1P2_264	ZNF28_-_53324741.23-P1P2	ZNF28	GCTCTGAGTGAACGCAGAAA	-6	rC:dT	0.004	(-0.009, 0.017)		0.139	0.209	40	50
ZNF28_-_53324741.23-P1P2_267	ZNF28_-_53324741.23-P1P2	ZNF28	GCTCTGAGTGAACGTAGAAA	-6	rU:dT	-0.002	(-0.015, 0.011)		0.139	0.186	30	50
ZNF28_-_53324741.23-P1P2_273	ZNF28_-_53324741.23-P1P2	ZNF28	GCTCTGAGTGAACGAGGAAA	-5	rG:dT	0.198	(0.176, 0.221)		0.130	0.235	30	50
ZNF28_-_53324741.23-P1P2_276	ZNF28_-_53324741.23-P1P2	ZNF28	GCTCTGAGTGAACGACGAAA	-5	rC:dT	0.008	(-0.004, 0.020)		0.130	0.209	30	70
ZNF28_-_53324741.23-P1P2_279	ZNF28_-_53324741.23-P1P2	ZNF28	GCTCTGAGTGAACGATGAAA	-5	rU:dT	0.009	(-0.004, 0.021)		0.130	0.186	40	60
ZNF28_-_53324741.23-P1P2_282	ZNF28_-_53324741.23-P1P2	ZNF28	GCTCTGAGTGAACGAAAAAA	-4	rA:dC	-0.021	(-0.033, -0.009)		0.147	0.201	30	60
ZNF28_-_53324741.23-P1P2_287	ZNF28_-_53324741.23-P1P2	ZNF28	GCTCTGAGTGAACGAACAAA	-4	rC:dC	-0.021	(-0.032, -0.009)		0.147	0.165	30	60
ZNF28_-_53324741.23-P1P2_290	ZNF28_-_53324741.23-P1P2	ZNF28	GCTCTGAGTGAACGAATAAA	-4	rU:dC	-0.022	(-0.034, -0.010)		0.147	0.165	30	40
ZNF28_-_53324741.23-P1P2_297	ZNF28_-_53324741.23-P1P2	ZNF28	GCTCTGAGTGAACGAAGGAA	-3	rG:dT	0.355	(0.322, 0.388)		0.116	0.235	30	50
ZNF28_-_53324741.23-P1P2_300	ZNF28_-_53324741.23-P1P2	ZNF28	GCTCTGAGTGAACGAAGCAA	-3	rC:dT	0.014	(0.002, 0.025)		0.116	0.209	40	50
ZNF28_-_53324741.23-P1P2_303	ZNF28_-_53324741.23-P1P2	ZNF28	GCTCTGAGTGAACGAAGTAA	-3	rU:dT	0.019	(0.005, 0.033)		0.116	0.186	40	60
ZNF28_-_53324741.23-P1P2_309	ZNF28_-_53324741.23-P1P2	ZNF28	GCTCTGAGTGAACGAAGAGA	-2	rG:dT	0.205	(0.177, 0.233)		0.113	0.235	30	40
ZNF28_-_53324741.23-P1P2_312	ZNF28_-_53324741.23-P1P2	ZNF28	GCTCTGAGTGAACGAAGACA	-2	rC:dT	0.005	(-0.007, 0.018)		0.113	0.209	30	40
ZNF28_-_53324741.23-P1P2_315	ZNF28_-_53324741.23-P1P2	ZNF28	GCTCTGAGTGAACGAAGATA	-2	rU:dT	0.012	(-0.001, 0.025)		0.113	0.186	40	70
ZNF28_-_53324741.23-P1P2_321	ZNF28_-_53324741.23-P1P2	ZNF28	GCTCTGAGTGAACGAAGAAG	-1	rG:dT	0.138	(0.118, 0.158)		0.105	0.235	40	40
ZNF28_-_53324741.23-P1P2_324	ZNF28_-_53324741.23-P1P2	ZNF28	GCTCTGAGTGAACGAAGAAC	-1	rC:dT	-0.003	(-0.015, 0.010)		0.105	0.209	40	70
ZNF28_-_53324741.23-P1P2_327	ZNF28_-_53324741.23-P1P2	ZNF28	GCTCTGAGTGAACGAAGAAT	-1	rU:dT	-0.002	(-0.014, 0.010)		0.105	0.186	40	50
ZNF28_-_53324762.23-P1P2	ZNF28_-_53324762.23-P1P2	ZNF28	GGGAGAACTTCCAGGTCTAG			1.000					30	40
ZNF28_-_53324762.23-P1P2_102	ZNF28_-_53324762.23-P1P2	ZNF28	GAGAGAACTTCCAGGTCTAG	-19	rA:dC	0.463	(0.429, 0.498)		0.260	0.201	30	40
ZNF28_-_53324762.23-P1P2_107	ZNF28_-_53324762.23-P1P2	ZNF28	GCGAGAACTTCCAGGTCTAG	-19	rC:dC	0.488	(0.451, 0.526)		0.260	0.165	30	30
ZNF28_-_53324762.23-P1P2_110	ZNF28_-_53324762.23-P1P2	ZNF28	GTGAGAACTTCCAGGTCTAG	-19	rU:dC	0.450	(0.411, 0.489)		0.260	0.165	40	40
ZNF28_-_53324762.23-P1P2_114	ZNF28_-_53324762.23-P1P2	ZNF28	GGAAGAACTTCCAGGTCTAG	-18	rA:dC	0.410	(0.368, 0.453)		0.218	0.201	30	50
ZNF28_-_53324762.23-P1P2_119	ZNF28_-_53324762.23-P1P2	ZNF28	GGCAGAACTTCCAGGTCTAG	-18	rC:dC	0.482	(0.446, 0.518)		0.218	0.165	40	50
ZNF28_-_53324762.23-P1P2_122	ZNF28_-_53324762.23-P1P2	ZNF28	GGTAGAACTTCCAGGTCTAG	-18	rU:dC	0.462	(0.426, 0.497)		0.218	0.165	30	50
ZNF28_-_53324762.23-P1P2_129	ZNF28_-_53324762.23-P1P2	ZNF28	GGGGGAACTTCCAGGTCTAG	-17	rG:dT	0.725	(0.690, 0.761)		0.274	0.235	30	50
ZNF28_-_53324762.23-P1P2_132	ZNF28_-_53324762.23-P1P2	ZNF28	GGGCGAACTTCCAGGTCTAG	-17	rC:dT	0.545	(0.505, 0.585)		0.274	0.209	30	50
ZNF28_-_53324762.23-P1P2_135	ZNF28_-_53324762.23-P1P2	ZNF28	GGGTGAACTTCCAGGTCTAG	-17	rU:dT	0.504	(0.464, 0.544)		0.274	0.186	20	50
ZNF28_-_53324762.23-P1P2_138	ZNF28_-_53324762.23-P1P2	ZNF28	GGGAAAACTTCCAGGTCTAG	-16	rA:dC	0.304	(0.274, 0.335)		0.261	0.201	30	50
ZNF28_-_53324762.23-P1P2_143	ZNF28_-_53324762.23-P1P2	ZNF28	GGGACAACTTCCAGGTCTAG	-16	rC:dC	0.338	(0.307, 0.370)		0.261	0.165	40	50
ZNF28_-_53324762.23-P1P2_146	ZNF28_-_53324762.23-P1P2	ZNF28	GGGATAACTTCCAGGTCTAG	-16	rU:dC	0.285	(0.262, 0.308)		0.261	0.165	30	50
ZNF28_-_53324762.23-P1P2_153	ZNF28_-_53324762.23-P1P2	ZNF28	GGGAGGACTTCCAGGTCTAG	-15	rG:dT	0.829	(0.789, 0.869)		0.223	0.235	30	50
ZNF28_-_53324762.23-P1P2_156	ZNF28_-_53324762.23-P1P2	ZNF28	GGGAGCACTTCCAGGTCTAG	-15	rC:dT	0.593	(0.540, 0.647)		0.223	0.209	40	50
ZNF28_-_53324762.23-P1P2_159	ZNF28_-_53324762.23-P1P2	ZNF28	GGGAGTACTTCCAGGTCTAG	-15	rU:dT	0.613	(0.569, 0.657)		0.223	0.186	40	50
ZNF28_-_53324762.23-P1P2_165	ZNF28_-_53324762.23-P1P2	ZNF28	GGGAGAGCTTCCAGGTCTAG	-14	rG:dT	0.789	(0.743, 0.834)		0.256	0.235	30	50
ZNF28_-_53324762.23-P1P2_168	ZNF28_-_53324762.23-P1P2	ZNF28	GGGAGACCTTCCAGGTCTAG	-14	rC:dT	0.537	(0.488, 0.585)		0.256	0.209	30	50
ZNF28_-_53324762.23-P1P2_171	ZNF28_-_53324762.23-P1P2	ZNF28	GGGAGATCTTCCAGGTCTAG	-14	rU:dT	0.536	(0.495, 0.577)		0.256	0.186	20	50
ZNF28_-_53324762.23-P1P2_173	ZNF28_-_53324762.23-P1P2	ZNF28	GGGAGAAATTCCAGGTCTAG	-13	rA:dG	0.312	(0.272, 0.352)		0.259	0.164	30	50
ZNF28_-_53324762.23-P1P2_176	ZNF28_-_53324762.23-P1P2	ZNF28	GGGAGAAGTTCCAGGTCTAG	-13	rG:dG	0.496	(0.452, 0.540)		0.259	0.212	20	50
ZNF28_-_53324762.23-P1P2_181	ZNF28_-_53324762.23-P1P2	ZNF28	GGGAGAATTTCCAGGTCTAG	-13	rU:dG	0.486	(0.443, 0.529)		0.259	0.192	30	40
ZNF28_-_53324762.23-P1P2_184	ZNF28_-_53324762.23-P1P2	ZNF28	GGGAGAACATCCAGGTCTAG	-12	rA:dA	0.371	(0.327, 0.415)		0.259	0.182	30	50
ZNF28_-_53324762.23-P1P2_187	ZNF28_-_53324762.23-P1P2	ZNF28	GGGAGAACGTCCAGGTCTAG	-12	rG:dA	0.592	(0.541, 0.644)		0.259	0.200	30	50
ZNF28_-_53324762.23-P1P2_190	ZNF28_-_53324762.23-P1P2	ZNF28	GGGAGAACCTCCAGGTCTAG	-12	rC:dA	0.376	(0.330, 0.422)		0.259	0.225	30	40
ZNF28_-_53324762.23-P1P2_196	ZNF28_-_53324762.23-P1P2	ZNF28	GGGAGAACTACCAGGTCTAG	-11	rA:dA	0.275	(0.245, 0.305)		0.242	0.182	40	50
ZNF28_-_53324762.23-P1P2_199	ZNF28_-_53324762.23-P1P2	ZNF28	GGGAGAACTGCCAGGTCTAG	-11	rG:dA	0.417	(0.374, 0.460)		0.242	0.200	30	50
ZNF28_-_53324762.23-P1P2_202	ZNF28_-_53324762.23-P1P2	ZNF28	GGGAGAACTCCCAGGTCTAG	-11	rC:dA	0.330	(0.293, 0.366)		0.242	0.225	20	50
ZNF28_-_53324762.23-P1P2_209	ZNF28_-_53324762.23-P1P2	ZNF28	GGGAGAACTTACAGGTCTAG	-10	rA:dG	0.106	(0.089, 0.123)		0.204	0.164	30	40
ZNF28_-_53324762.23-P1P2_212	ZNF28_-_53324762.23-P1P2	ZNF28	GGGAGAACTTGCAGGTCTAG	-10	rG:dG	0.265	(0.238, 0.291)		0.204	0.212	40	50
ZNF28_-_53324762.23-P1P2_217	ZNF28_-_53324762.23-P1P2	ZNF28	GGGAGAACTTTCAGGTCTAG	-10	rU:dG	0.343	(0.308, 0.378)		0.204	0.192	30	40
ZNF28_-_53324762.23-P1P2_221	ZNF28_-_53324762.23-P1P2	ZNF28	GGGAGAACTTCAAGGTCTAG	-9	rA:dG	0.037	(0.023, 0.052)		0.191	0.164	30	50
ZNF28_-_53324762.23-P1P2_224	ZNF28_-_53324762.23-P1P2	ZNF28	GGGAGAACTTCGAGGTCTAG	-9	rG:dG	0.167	(0.148, 0.185)		0.191	0.212	40	40
ZNF28_-_53324762.23-P1P2_229	ZNF28_-_53324762.23-P1P2	ZNF28	GGGAGAACTTCTAGGTCTAG	-9	rU:dG	0.291	(0.258, 0.324)		0.191	0.192	30	40
ZNF28_-_53324762.23-P1P2_237	ZNF28_-_53324762.23-P1P2	ZNF28	GGGAGAACTTCCGGGTCTAG	-8	rG:dT	0.422	(0.390, 0.455)		0.181	0.235	50	50
ZNF28_-_53324762.23-P1P2_240	ZNF28_-_53324762.23-P1P2	ZNF28	GGGAGAACTTCCCGGTCTAG	-8	rC:dT	0.098	(0.084, 0.112)		0.181	0.209	40	50
ZNF28_-_53324762.23-P1P2_243	ZNF28_-_53324762.23-P1P2	ZNF28	GGGAGAACTTCCTGGTCTAG	-8	rU:dT	0.084	(0.072, 0.096)		0.181	0.186	30	50
ZNF28_-_53324762.23-P1P2_246	ZNF28_-_53324762.23-P1P2	ZNF28	GGGAGAACTTCCAAGTCTAG	-7	rA:dC	0.037	(0.025, 0.049)		0.120	0.201	30	50
ZNF28_-_53324762.23-P1P2_251	ZNF28_-_53324762.23-P1P2	ZNF28	GGGAGAACTTCCACGTCTAG	-7	rC:dC	0.006	(-0.002, 0.015)		0.120	0.165	50	60
ZNF28_-_53324762.23-P1P2_254	ZNF28_-_53324762.23-P1P2	ZNF28	GGGAGAACTTCCATGTCTAG	-7	rU:dC	0.005	(-0.005, 0.015)		0.120	0.165	30	50
ZNF28_-_53324762.23-P1P2_258	ZNF28_-_53324762.23-P1P2	ZNF28	GGGAGAACTTCCAGATCTAG	-6	rA:dC	0.072	(0.060, 0.083)		0.139	0.201	30	40
ZNF28_-_53324762.23-P1P2_263	ZNF28_-_53324762.23-P1P2	ZNF28	GGGAGAACTTCCAGCTCTAG	-6	rC:dC	0.018	(0.009, 0.026)		0.139	0.165	30	60
ZNF28_-_53324762.23-P1P2_266	ZNF28_-_53324762.23-P1P2	ZNF28	GGGAGAACTTCCAGTTCTAG	-6	rU:dC	0.014	(0.005, 0.024)		0.139	0.165	30	60
ZNF28_-_53324762.23-P1P2_268	ZNF28_-_53324762.23-P1P2	ZNF28	GGGAGAACTTCCAGGACTAG	-5	rA:dA	0.059	(0.045, 0.074)		0.130	0.182	30	50
ZNF28_-_53324762.23-P1P2_271	ZNF28_-_53324762.23-P1P2	ZNF28	GGGAGAACTTCCAGGGCTAG	-5	rG:dA	0.094	(0.078, 0.110)		0.130	0.200	30	40
ZNF28_-_53324762.23-P1P2_274	ZNF28_-_53324762.23-P1P2	ZNF28	GGGAGAACTTCCAGGCCTAG	-5	rC:dA	0.091	(0.079, 0.103)		0.130	0.225	30	40
ZNF28_-_53324762.23-P1P2_281	ZNF28_-_53324762.23-P1P2	ZNF28	GGGAGAACTTCCAGGTATAG	-4	rA:dG	0.040	(0.027, 0.053)		0.147	0.164	30	60
ZNF28_-_53324762.23-P1P2_284	ZNF28_-_53324762.23-P1P2	ZNF28	GGGAGAACTTCCAGGTGTAG	-4	rG:dG	0.137	(0.123, 0.152)		0.147	0.212	30	50
ZNF28_-_53324762.23-P1P2_289	ZNF28_-_53324762.23-P1P2	ZNF28	GGGAGAACTTCCAGGTTTAG	-4	rU:dG	0.054	(0.042, 0.066)		0.147	0.192	30	40
ZNF28_-_53324762.23-P1P2_292	ZNF28_-_53324762.23-P1P2	ZNF28	GGGAGAACTTCCAGGTCAAG	-3	rA:dA	0.055	(0.041, 0.069)		0.116	0.182	20	30
ZNF28_-_53324762.23-P1P2_295	ZNF28_-_53324762.23-P1P2	ZNF28	GGGAGAACTTCCAGGTCGAG	-3	rG:dA	0.103	(0.090, 0.117)		0.116	0.200	20	50
ZNF28_-_53324762.23-P1P2_298	ZNF28_-_53324762.23-P1P2	ZNF28	GGGAGAACTTCCAGGTCCAG	-3	rC:dA	0.099	(0.086, 0.112)		0.116	0.225	30	40
ZNF28_-_53324762.23-P1P2_309	ZNF28_-_53324762.23-P1P2	ZNF28	GGGAGAACTTCCAGGTCTGG	-2	rG:dT	0.256	(0.239, 0.273)		0.113	0.235	30	40
ZNF28_-_53324762.23-P1P2_312	ZNF28_-_53324762.23-P1P2	ZNF28	GGGAGAACTTCCAGGTCTCG	-2	rC:dT	0.034	(0.022, 0.045)		0.113	0.209	30	50
ZNF28_-_53324762.23-P1P2_315	ZNF28_-_53324762.23-P1P2	ZNF28	GGGAGAACTTCCAGGTCTTG	-2	rU:dT	0.039	(0.028, 0.051)		0.113	0.186	30	40
ZNF28_-_53324762.23-P1P2_318	ZNF28_-_53324762.23-P1P2	ZNF28	GGGAGAACTTCCAGGTCTAA	-1	rA:dC	0.017	(0.006, 0.029)		0.105	0.201	30	40
ZNF28_-_53324762.23-P1P2_323	ZNF28_-_53324762.23-P1P2	ZNF28	GGGAGAACTTCCAGGTCTAC	-1	rC:dC	0.009	(-0.000, 0.019)		0.105	0.165	30	40
ZNF28_-_53324762.23-P1P2_326	ZNF28_-_53324762.23-P1P2	ZNF28	GGGAGAACTTCCAGGTCTAT	-1	rU:dC	0.006	(-0.004, 0.017)		0.105	0.165	20	20
ZNF292_-_87865294.23-P1P2	ZNF292_-_87865294.23-P1P2	ZNF292	GGACCCAGGTGCGTACGCGA			1.000					50	60
ZNF292_-_87865294.23-P1P2_102	ZNF292_-_87865294.23-P1P2	ZNF292	GAACCCAGGTGCGTACGCGA	-19	rA:dC	0.776	(0.734, 0.818)		0.260	0.201	60	60
ZNF292_-_87865294.23-P1P2_107	ZNF292_-_87865294.23-P1P2	ZNF292	GCACCCAGGTGCGTACGCGA	-19	rC:dC	0.774	(0.741, 0.806)		0.260	0.165	50	50
ZNF292_-_87865294.23-P1P2_110	ZNF292_-_87865294.23-P1P2	ZNF292	GTACCCAGGTGCGTACGCGA	-19	rU:dC	0.748	(0.710, 0.786)		0.260	0.165	50	50
ZNF292_-_87865294.23-P1P2_117	ZNF292_-_87865294.23-P1P2	ZNF292	GGGCCCAGGTGCGTACGCGA	-18	rG:dT	0.830	(0.784, 0.876)		0.218	0.235	50	60
ZNF292_-_87865294.23-P1P2_120	ZNF292_-_87865294.23-P1P2	ZNF292	GGCCCCAGGTGCGTACGCGA	-18	rC:dT	0.770	(0.721, 0.819)		0.218	0.209	40	60
ZNF292_-_87865294.23-P1P2_123	ZNF292_-_87865294.23-P1P2	ZNF292	GGTCCCAGGTGCGTACGCGA	-18	rU:dT	0.687	(0.641, 0.734)		0.218	0.186	50	50
ZNF292_-_87865294.23-P1P2_125	ZNF292_-_87865294.23-P1P2	ZNF292	GGAACCAGGTGCGTACGCGA	-17	rA:dG	0.553	(0.505, 0.601)		0.274	0.164	50	60
ZNF292_-_87865294.23-P1P2_128	ZNF292_-_87865294.23-P1P2	ZNF292	GGAGCCAGGTGCGTACGCGA	-17	rG:dG	0.596	(0.548, 0.644)		0.274	0.212	40	50
ZNF292_-_87865294.23-P1P2_133	ZNF292_-_87865294.23-P1P2	ZNF292	GGATCCAGGTGCGTACGCGA	-17	rU:dG	0.548	(0.511, 0.586)		0.274	0.192	50	60
ZNF292_-_87865294.23-P1P2_137	ZNF292_-_87865294.23-P1P2	ZNF292	GGACACAGGTGCGTACGCGA	-16	rA:dG	0.400	(0.360, 0.439)		0.261	0.164	60	60
ZNF292_-_87865294.23-P1P2_140	ZNF292_-_87865294.23-P1P2	ZNF292	GGACGCAGGTGCGTACGCGA	-16	rG:dG	0.490	(0.448, 0.531)		0.261	0.212	50	50
ZNF292_-_87865294.23-P1P2_145	ZNF292_-_87865294.23-P1P2	ZNF292	GGACTCAGGTGCGTACGCGA	-16	rU:dG	0.494	(0.453, 0.534)		0.261	0.192	60	60
ZNF292_-_87865294.23-P1P2_149	ZNF292_-_87865294.23-P1P2	ZNF292	GGACCAAGGTGCGTACGCGA	-15	rA:dG	0.338	(0.295, 0.381)		0.223	0.164	60	70
ZNF292_-_87865294.23-P1P2_152	ZNF292_-_87865294.23-P1P2	ZNF292	GGACCGAGGTGCGTACGCGA	-15	rG:dG	0.456	(0.416, 0.497)		0.223	0.212	60	70
ZNF292_-_87865294.23-P1P2_157	ZNF292_-_87865294.23-P1P2	ZNF292	GGACCTAGGTGCGTACGCGA	-15	rU:dG	0.557	(0.513, 0.601)		0.223	0.192	60	70
ZNF292_-_87865294.23-P1P2_165	ZNF292_-_87865294.23-P1P2	ZNF292	GGACCCGGGTGCGTACGCGA	-14	rG:dT	0.781	(0.741, 0.820)		0.256	0.235	50	50
ZNF292_-_87865294.23-P1P2_168	ZNF292_-_87865294.23-P1P2	ZNF292	GGACCCCGGTGCGTACGCGA	-14	rC:dT	0.556	(0.505, 0.607)		0.256	0.209	40	60
ZNF292_-_87865294.23-P1P2_171	ZNF292_-_87865294.23-P1P2	ZNF292	GGACCCTGGTGCGTACGCGA	-14	rU:dT	0.546	(0.495, 0.597)		0.256	0.186	50	50
ZNF292_-_87865294.23-P1P2_174	ZNF292_-_87865294.23-P1P2	ZNF292	GGACCCAAGTGCGTACGCGA	-13	rA:dC	0.221	(0.176, 0.266)		0.259	0.201	60	60
ZNF292_-_87865294.23-P1P2_179	ZNF292_-_87865294.23-P1P2	ZNF292	GGACCCACGTGCGTACGCGA	-13	rC:dC	0.142	(0.103, 0.181)		0.259	0.165	50	50
ZNF292_-_87865294.23-P1P2_182	ZNF292_-_87865294.23-P1P2	ZNF292	GGACCCATGTGCGTACGCGA	-13	rU:dC	0.195	(0.154, 0.236)		0.259	0.165	60	60
ZNF292_-_87865294.23-P1P2_186	ZNF292_-_87865294.23-P1P2	ZNF292	GGACCCAGATGCGTACGCGA	-12	rA:dC	0.174	(0.136, 0.212)		0.259	0.201	50	70
ZNF292_-_87865294.23-P1P2_191	ZNF292_-_87865294.23-P1P2	ZNF292	GGACCCAGCTGCGTACGCGA	-12	rC:dC	0.054	(0.031, 0.078)		0.259	0.165	30	70
ZNF292_-_87865294.23-P1P2_194	ZNF292_-_87865294.23-P1P2	ZNF292	GGACCCAGTTGCGTACGCGA	-12	rU:dC	0.113	(0.081, 0.145)		0.259	0.165	50	80
ZNF292_-_87865294.23-P1P2_196	ZNF292_-_87865294.23-P1P2	ZNF292	GGACCCAGGAGCGTACGCGA	-11	rA:dA	0.311	(0.262, 0.359)		0.242	0.182	60	60
ZNF292_-_87865294.23-P1P2_199	ZNF292_-_87865294.23-P1P2	ZNF292	GGACCCAGGGGCGTACGCGA	-11	rG:dA	0.530	(0.492, 0.567)		0.242	0.200	60	60
ZNF292_-_87865294.23-P1P2_202	ZNF292_-_87865294.23-P1P2	ZNF292	GGACCCAGGCGCGTACGCGA	-11	rC:dA	0.263	(0.219, 0.306)		0.242	0.225	60	60
ZNF292_-_87865294.23-P1P2_210	ZNF292_-_87865294.23-P1P2	ZNF292	GGACCCAGGTACGTACGCGA	-10	rA:dC	0.073	(0.052, 0.095)		0.204	0.201	60	60
ZNF292_-_87865294.23-P1P2_215	ZNF292_-_87865294.23-P1P2	ZNF292	GGACCCAGGTCCGTACGCGA	-10	rC:dC	0.028	(0.013, 0.042)		0.204	0.165	60	60
ZNF292_-_87865294.23-P1P2_218	ZNF292_-_87865294.23-P1P2	ZNF292	GGACCCAGGTTCGTACGCGA	-10	rU:dC	0.021	(0.005, 0.036)		0.204	0.165	50	70
ZNF292_-_87865294.23-P1P2_221	ZNF292_-_87865294.23-P1P2	ZNF292	GGACCCAGGTGAGTACGCGA	-9	rA:dG	0.050	(0.027, 0.072)		0.191	0.164	50	50
ZNF292_-_87865294.23-P1P2_224	ZNF292_-_87865294.23-P1P2	ZNF292	GGACCCAGGTGGGTACGCGA	-9	rG:dG	0.382	(0.343, 0.421)		0.191	0.212	40	40
ZNF292_-_87865294.23-P1P2_229	ZNF292_-_87865294.23-P1P2	ZNF292	GGACCCAGGTGTGTACGCGA	-9	rU:dG	0.452	(0.402, 0.503)		0.191	0.192	60	60
ZNF292_-_87865294.23-P1P2_234	ZNF292_-_87865294.23-P1P2	ZNF292	GGACCCAGGTGCATACGCGA	-8	rA:dC	0.036	(0.022, 0.050)		0.181	0.201	60	60
ZNF292_-_87865294.23-P1P2_239	ZNF292_-_87865294.23-P1P2	ZNF292	GGACCCAGGTGCCTACGCGA	-8	rC:dC	0.035	(0.022, 0.047)		0.181	0.165	60	60
ZNF292_-_87865294.23-P1P2_242	ZNF292_-_87865294.23-P1P2	ZNF292	GGACCCAGGTGCTTACGCGA	-8	rU:dC	0.012	(0.000, 0.023)		0.181	0.165	50	60
ZNF292_-_87865294.23-P1P2_244	ZNF292_-_87865294.23-P1P2	ZNF292	GGACCCAGGTGCGAACGCGA	-7	rA:dA	0.053	(0.034, 0.072)		0.120	0.182	50	50
ZNF292_-_87865294.23-P1P2_247	ZNF292_-_87865294.23-P1P2	ZNF292	GGACCCAGGTGCGGACGCGA	-7	rG:dA	0.094	(0.079, 0.109)		0.120	0.200	40	40
ZNF292_-_87865294.23-P1P2_250	ZNF292_-_87865294.23-P1P2	ZNF292	GGACCCAGGTGCGCACGCGA	-7	rC:dA	0.122	(0.097, 0.148)		0.120	0.225	50	50
ZNF292_-_87865294.23-P1P2_261	ZNF292_-_87865294.23-P1P2	ZNF292	GGACCCAGGTGCGTGCGCGA	-6	rG:dT	0.178	(0.144, 0.212)		0.139	0.235	40	40
ZNF292_-_87865294.23-P1P2_264	ZNF292_-_87865294.23-P1P2	ZNF292	GGACCCAGGTGCGTCCGCGA	-6	rC:dT	0.052	(0.033, 0.071)		0.139	0.209	50	50
ZNF292_-_87865294.23-P1P2_267	ZNF292_-_87865294.23-P1P2	ZNF292	GGACCCAGGTGCGTTCGCGA	-6	rU:dT	0.025	(0.010, 0.040)		0.139	0.186	40	70
ZNF292_-_87865294.23-P1P2_269	ZNF292_-_87865294.23-P1P2	ZNF292	GGACCCAGGTGCGTAAGCGA	-5	rA:dG	0.009	(-0.004, 0.022)		0.130	0.164	60	70
ZNF292_-_87865294.23-P1P2_272	ZNF292_-_87865294.23-P1P2	ZNF292	GGACCCAGGTGCGTAGGCGA	-5	rG:dG	0.055	(0.041, 0.070)		0.130	0.212	40	70
ZNF292_-_87865294.23-P1P2_277	ZNF292_-_87865294.23-P1P2	ZNF292	GGACCCAGGTGCGTATGCGA	-5	rU:dG	0.023	(0.009, 0.037)		0.130	0.192	50	70
ZNF292_-_87865294.23-P1P2_282	ZNF292_-_87865294.23-P1P2	ZNF292	GGACCCAGGTGCGTACACGA	-4	rA:dC	0.011	(-0.002, 0.025)		0.147	0.201	50	70
ZNF292_-_87865294.23-P1P2_287	ZNF292_-_87865294.23-P1P2	ZNF292	GGACCCAGGTGCGTACCCGA	-4	rC:dC	-0.003	(-0.015, 0.010)		0.147	0.165	50	60
ZNF292_-_87865294.23-P1P2_290	ZNF292_-_87865294.23-P1P2	ZNF292	GGACCCAGGTGCGTACTCGA	-4	rU:dC	-0.009	(-0.023, 0.005)		0.147	0.165	40	60
ZNF292_-_87865294.23-P1P2_293	ZNF292_-_87865294.23-P1P2	ZNF292	GGACCCAGGTGCGTACGAGA	-3	rA:dG	0.018	(0.003, 0.033)		0.116	0.164	50	60
ZNF292_-_87865294.23-P1P2_296	ZNF292_-_87865294.23-P1P2	ZNF292	GGACCCAGGTGCGTACGGGA	-3	rG:dG	0.120	(0.100, 0.140)		0.116	0.212	40	60
ZNF292_-_87865294.23-P1P2_301	ZNF292_-_87865294.23-P1P2	ZNF292	GGACCCAGGTGCGTACGTGA	-3	rU:dG	0.075	(0.057, 0.094)		0.116	0.192	40	50
ZNF292_-_87865294.23-P1P2_306	ZNF292_-_87865294.23-P1P2	ZNF292	GGACCCAGGTGCGTACGCAA	-2	rA:dC	0.019	(0.006, 0.031)		0.113	0.201	50	70
ZNF292_-_87865294.23-P1P2_311	ZNF292_-_87865294.23-P1P2	ZNF292	GGACCCAGGTGCGTACGCCA	-2	rC:dC	0.013	(0.002, 0.024)		0.113	0.165	50	60
ZNF292_-_87865294.23-P1P2_314	ZNF292_-_87865294.23-P1P2	ZNF292	GGACCCAGGTGCGTACGCTA	-2	rU:dC	0.011	(-0.000, 0.023)		0.113	0.165	40	60
ZNF292_-_87865294.23-P1P2_321	ZNF292_-_87865294.23-P1P2	ZNF292	GGACCCAGGTGCGTACGCGG	-1	rG:dT	0.212	(0.185, 0.238)		0.105	0.235	50	60
ZNF292_-_87865294.23-P1P2_324	ZNF292_-_87865294.23-P1P2	ZNF292	GGACCCAGGTGCGTACGCGC	-1	rC:dT	0.020	(0.004, 0.036)		0.105	0.209	50	50
ZNF292_-_87865294.23-P1P2_327	ZNF292_-_87865294.23-P1P2	ZNF292	GGACCCAGGTGCGTACGCGT	-1	rU:dT	0.024	(0.011, 0.037)		0.105	0.186	60	60
ZNF292_-_87865299.23-P1P2	ZNF292_-_87865299.23-P1P2	ZNF292	GAGGTGCGTACGCGACGGAG			1.000					50	50
ZNF292_-_87865299.23-P1P2_105	ZNF292_-_87865299.23-P1P2	ZNF292	GGGGTGCGTACGCGACGGAG	-19	rG:dT	0.888	(0.846, 0.931)		0.260	0.235	50	50
ZNF292_-_87865299.23-P1P2_108	ZNF292_-_87865299.23-P1P2	ZNF292	GCGGTGCGTACGCGACGGAG	-19	rC:dT	0.844	(0.802, 0.887)		0.260	0.209	50	60
ZNF292_-_87865299.23-P1P2_111	ZNF292_-_87865299.23-P1P2	ZNF292	GTGGTGCGTACGCGACGGAG	-19	rU:dT	0.775	(0.734, 0.816)		0.260	0.186	50	50
ZNF292_-_87865299.23-P1P2_114	ZNF292_-_87865299.23-P1P2	ZNF292	GAAGTGCGTACGCGACGGAG	-18	rA:dC	0.761	(0.722, 0.800)		0.218	0.201	50	60
ZNF292_-_87865299.23-P1P2_119	ZNF292_-_87865299.23-P1P2	ZNF292	GACGTGCGTACGCGACGGAG	-18	rC:dC	0.801	(0.753, 0.849)		0.218	0.165	60	60
ZNF292_-_87865299.23-P1P2_122	ZNF292_-_87865299.23-P1P2	ZNF292	GATGTGCGTACGCGACGGAG	-18	rU:dC	0.753	(0.709, 0.796)		0.218	0.165	60	60
ZNF292_-_87865299.23-P1P2_126	ZNF292_-_87865299.23-P1P2	ZNF292	GAGATGCGTACGCGACGGAG	-17	rA:dC	0.610	(0.561, 0.658)		0.274	0.201	60	60
ZNF292_-_87865299.23-P1P2_131	ZNF292_-_87865299.23-P1P2	ZNF292	GAGCTGCGTACGCGACGGAG	-17	rC:dC	0.625	(0.585, 0.666)		0.274	0.165	50	60
ZNF292_-_87865299.23-P1P2_134	ZNF292_-_87865299.23-P1P2	ZNF292	GAGTTGCGTACGCGACGGAG	-17	rU:dC	0.559	(0.515, 0.603)		0.274	0.165	50	60
ZNF292_-_87865299.23-P1P2_136	ZNF292_-_87865299.23-P1P2	ZNF292	GAGGAGCGTACGCGACGGAG	-16	rA:dA	0.638	(0.592, 0.684)		0.261	0.182	50	50
ZNF292_-_87865299.23-P1P2_139	ZNF292_-_87865299.23-P1P2	ZNF292	GAGGGGCGTACGCGACGGAG	-16	rG:dA	0.689	(0.647, 0.731)		0.261	0.200	50	50
ZNF292_-_87865299.23-P1P2_142	ZNF292_-_87865299.23-P1P2	ZNF292	GAGGCGCGTACGCGACGGAG	-16	rC:dA	0.688	(0.639, 0.738)		0.261	0.225	40	40
ZNF292_-_87865299.23-P1P2_150	ZNF292_-_87865299.23-P1P2	ZNF292	GAGGTACGTACGCGACGGAG	-15	rA:dC	0.440	(0.394, 0.487)		0.223	0.201	40	40
ZNF292_-_87865299.23-P1P2_155	ZNF292_-_87865299.23-P1P2	ZNF292	GAGGTCCGTACGCGACGGAG	-15	rC:dC	0.368	(0.323, 0.412)		0.223	0.165	50	50
ZNF292_-_87865299.23-P1P2_158	ZNF292_-_87865299.23-P1P2	ZNF292	GAGGTTCGTACGCGACGGAG	-15	rU:dC	0.355	(0.308, 0.402)		0.223	0.165	50	50
ZNF292_-_87865299.23-P1P2_161	ZNF292_-_87865299.23-P1P2	ZNF292	GAGGTGAGTACGCGACGGAG	-14	rA:dG	0.432	(0.385, 0.478)		0.256	0.164	50	50
ZNF292_-_87865299.23-P1P2_164	ZNF292_-_87865299.23-P1P2	ZNF292	GAGGTGGGTACGCGACGGAG	-14	rG:dG	0.569	(0.528, 0.609)		0.256	0.212	50	60
ZNF292_-_87865299.23-P1P2_169	ZNF292_-_87865299.23-P1P2	ZNF292	GAGGTGTGTACGCGACGGAG	-14	rU:dG	0.606	(0.556, 0.656)		0.256	0.192	50	50
ZNF292_-_87865299.23-P1P2_174	ZNF292_-_87865299.23-P1P2	ZNF292	GAGGTGCATACGCGACGGAG	-13	rA:dC	0.324	(0.278, 0.371)		0.259	0.201	50	50
ZNF292_-_87865299.23-P1P2_179	ZNF292_-_87865299.23-P1P2	ZNF292	GAGGTGCCTACGCGACGGAG	-13	rC:dC	0.199	(0.170, 0.228)		0.259	0.165	40	40
ZNF292_-_87865299.23-P1P2_182	ZNF292_-_87865299.23-P1P2	ZNF292	GAGGTGCTTACGCGACGGAG	-13	rU:dC	0.329	(0.282, 0.377)		0.259	0.165	50	50
ZNF292_-_87865299.23-P1P2_184	ZNF292_-_87865299.23-P1P2	ZNF292	GAGGTGCGAACGCGACGGAG	-12	rA:dA	0.392	(0.333, 0.451)		0.259	0.182	40	50
ZNF292_-_87865299.23-P1P2_187	ZNF292_-_87865299.23-P1P2	ZNF292	GAGGTGCGGACGCGACGGAG	-12	rG:dA	0.647	(0.601, 0.693)		0.259	0.200	40	40
ZNF292_-_87865299.23-P1P2_190	ZNF292_-_87865299.23-P1P2	ZNF292	GAGGTGCGCACGCGACGGAG	-12	rC:dA	0.399	(0.347, 0.452)		0.259	0.225	30	30
ZNF292_-_87865299.23-P1P2_201	ZNF292_-_87865299.23-P1P2	ZNF292	GAGGTGCGTGCGCGACGGAG	-11	rG:dT	0.772	(0.735, 0.810)		0.242	0.235	50	50
ZNF292_-_87865299.23-P1P2_204	ZNF292_-_87865299.23-P1P2	ZNF292	GAGGTGCGTCCGCGACGGAG	-11	rC:dT	0.224	(0.192, 0.257)		0.242	0.209	50	50
ZNF292_-_87865299.23-P1P2_207	ZNF292_-_87865299.23-P1P2	ZNF292	GAGGTGCGTTCGCGACGGAG	-11	rU:dT	0.275	(0.229, 0.321)		0.242	0.186	50	50
ZNF292_-_87865299.23-P1P2_209	ZNF292_-_87865299.23-P1P2	ZNF292	GAGGTGCGTAAGCGACGGAG	-10	rA:dG	0.119	(0.088, 0.150)		0.204	0.164	50	50
ZNF292_-_87865299.23-P1P2_212	ZNF292_-_87865299.23-P1P2	ZNF292	GAGGTGCGTAGGCGACGGAG	-10	rG:dG	0.424	(0.383, 0.466)		0.204	0.212	40	50
ZNF292_-_87865299.23-P1P2_217	ZNF292_-_87865299.23-P1P2	ZNF292	GAGGTGCGTATGCGACGGAG	-10	rU:dG	0.410	(0.365, 0.455)		0.204	0.192	40	50
ZNF292_-_87865299.23-P1P2_222	ZNF292_-_87865299.23-P1P2	ZNF292	GAGGTGCGTACACGACGGAG	-9	rA:dC	0.070	(0.055, 0.086)		0.191	0.201	50	60
ZNF292_-_87865299.23-P1P2_227	ZNF292_-_87865299.23-P1P2	ZNF292	GAGGTGCGTACCCGACGGAG	-9	rC:dC	0.063	(0.052, 0.074)		0.191	0.165	50	50
ZNF292_-_87865299.23-P1P2_230	ZNF292_-_87865299.23-P1P2	ZNF292	GAGGTGCGTACTCGACGGAG	-9	rU:dC	0.041	(0.030, 0.051)		0.191	0.165	50	70
ZNF292_-_87865299.23-P1P2_233	ZNF292_-_87865299.23-P1P2	ZNF292	GAGGTGCGTACGAGACGGAG	-8	rA:dG	0.042	(0.028, 0.057)		0.181	0.164	30	30
ZNF292_-_87865299.23-P1P2_236	ZNF292_-_87865299.23-P1P2	ZNF292	GAGGTGCGTACGGGACGGAG	-8	rG:dG	0.310	(0.276, 0.345)		0.181	0.212	30	30
ZNF292_-_87865299.23-P1P2_241	ZNF292_-_87865299.23-P1P2	ZNF292	GAGGTGCGTACGTGACGGAG	-8	rU:dG	0.376	(0.332, 0.420)		0.181	0.192	40	50
ZNF292_-_87865299.23-P1P2_246	ZNF292_-_87865299.23-P1P2	ZNF292	GAGGTGCGTACGCAACGGAG	-7	rA:dC	0.078	(0.061, 0.096)		0.120	0.201	50	70
ZNF292_-_87865299.23-P1P2_251	ZNF292_-_87865299.23-P1P2	ZNF292	GAGGTGCGTACGCCACGGAG	-7	rC:dC	0.048	(0.040, 0.057)		0.120	0.165	40	40
ZNF292_-_87865299.23-P1P2_254	ZNF292_-_87865299.23-P1P2	ZNF292	GAGGTGCGTACGCTACGGAG	-7	rU:dC	0.032	(0.020, 0.043)		0.120	0.165	50	60
ZNF292_-_87865299.23-P1P2_261	ZNF292_-_87865299.23-P1P2	ZNF292	GAGGTGCGTACGCGGCGGAG	-6	rG:dT	0.259	(0.229, 0.290)		0.139	0.235	40	40
ZNF292_-_87865299.23-P1P2_264	ZNF292_-_87865299.23-P1P2	ZNF292	GAGGTGCGTACGCGCCGGAG	-6	rC:dT	0.074	(0.062, 0.087)		0.139	0.209	40	40
ZNF292_-_87865299.23-P1P2_267	ZNF292_-_87865299.23-P1P2	ZNF292	GAGGTGCGTACGCGTCGGAG	-6	rU:dT	0.055	(0.043, 0.067)		0.139	0.186	50	70
ZNF292_-_87865299.23-P1P2_269	ZNF292_-_87865299.23-P1P2	ZNF292	GAGGTGCGTACGCGAAGGAG	-5	rA:dG	0.034	(0.020, 0.048)		0.130	0.164	50	60
ZNF292_-_87865299.23-P1P2_272	ZNF292_-_87865299.23-P1P2	ZNF292	GAGGTGCGTACGCGAGGGAG	-5	rG:dG	0.088	(0.074, 0.101)		0.130	0.212	40	40
ZNF292_-_87865299.23-P1P2_277	ZNF292_-_87865299.23-P1P2	ZNF292	GAGGTGCGTACGCGATGGAG	-5	rU:dG	0.063	(0.050, 0.076)		0.130	0.192	50	60
ZNF292_-_87865299.23-P1P2_282	ZNF292_-_87865299.23-P1P2	ZNF292	GAGGTGCGTACGCGACAGAG	-4	rA:dC	0.028	(0.014, 0.041)		0.147	0.201	50	60
ZNF292_-_87865299.23-P1P2_287	ZNF292_-_87865299.23-P1P2	ZNF292	GAGGTGCGTACGCGACCGAG	-4	rC:dC	-0.000	(-0.011, 0.011)		0.147	0.165	60	60
ZNF292_-_87865299.23-P1P2_290	ZNF292_-_87865299.23-P1P2	ZNF292	GAGGTGCGTACGCGACTGAG	-4	rU:dC	-0.002	(-0.015, 0.011)		0.147	0.165	50	70
ZNF292_-_87865299.23-P1P2_294	ZNF292_-_87865299.23-P1P2	ZNF292	GAGGTGCGTACGCGACGAAG	-3	rA:dC	0.020	(0.010, 0.029)		0.116	0.201	50	70
ZNF292_-_87865299.23-P1P2_299	ZNF292_-_87865299.23-P1P2	ZNF292	GAGGTGCGTACGCGACGCAG	-3	rC:dC	0.016	(0.006, 0.025)		0.116	0.165	50	50
ZNF292_-_87865299.23-P1P2_302	ZNF292_-_87865299.23-P1P2	ZNF292	GAGGTGCGTACGCGACGTAG	-3	rU:dC	0.018	(0.007, 0.028)		0.116	0.165	60	70
ZNF292_-_87865299.23-P1P2_309	ZNF292_-_87865299.23-P1P2	ZNF292	GAGGTGCGTACGCGACGGGG	-2	rG:dT	0.354	(0.323, 0.384)		0.113	0.235	40	40
ZNF292_-_87865299.23-P1P2_312	ZNF292_-_87865299.23-P1P2	ZNF292	GAGGTGCGTACGCGACGGCG	-2	rC:dT	0.037	(0.023, 0.050)		0.113	0.209	50	50
ZNF292_-_87865299.23-P1P2_315	ZNF292_-_87865299.23-P1P2	ZNF292	GAGGTGCGTACGCGACGGTG	-2	rU:dT	0.062	(0.047, 0.076)		0.113	0.186	50	50
ZNF292_-_87865299.23-P1P2_318	ZNF292_-_87865299.23-P1P2	ZNF292	GAGGTGCGTACGCGACGGAA	-1	rA:dC	0.045	(0.030, 0.059)		0.105	0.201	60	70
ZNF292_-_87865299.23-P1P2_323	ZNF292_-_87865299.23-P1P2	ZNF292	GAGGTGCGTACGCGACGGAC	-1	rC:dC	0.026	(0.018, 0.035)		0.105	0.165	60	60
ZNF292_-_87865299.23-P1P2_326	ZNF292_-_87865299.23-P1P2	ZNF292	GAGGTGCGTACGCGACGGAT	-1	rU:dC	0.018	(0.009, 0.028)		0.105	0.165	60	60
ZNF292_-_87865312.23-P1P2	ZNF292_-_87865312.23-P1P2	ZNF292	GACGGAGCGGGGTGTGAAGA			1.000					30	40
ZNF292_-_87865312.23-P1P2_105	ZNF292_-_87865312.23-P1P2	ZNF292	GGCGGAGCGGGGTGTGAAGA	-19	rG:dT	0.837	(0.804, 0.870)		0.260	0.235	30	40
ZNF292_-_87865312.23-P1P2_108	ZNF292_-_87865312.23-P1P2	ZNF292	GCCGGAGCGGGGTGTGAAGA	-19	rC:dT	0.808	(0.777, 0.838)		0.260	0.209	30	30
ZNF292_-_87865312.23-P1P2_111	ZNF292_-_87865312.23-P1P2	ZNF292	GTCGGAGCGGGGTGTGAAGA	-19	rU:dT	0.774	(0.747, 0.801)		0.260	0.186	30	40
ZNF292_-_87865312.23-P1P2_113	ZNF292_-_87865312.23-P1P2	ZNF292	GAAGGAGCGGGGTGTGAAGA	-18	rA:dG	0.826	(0.795, 0.858)		0.218	0.164	20	30
ZNF292_-_87865312.23-P1P2_116	ZNF292_-_87865312.23-P1P2	ZNF292	GAGGGAGCGGGGTGTGAAGA	-18	rG:dG	0.824	(0.790, 0.857)		0.218	0.212	30	30
ZNF292_-_87865312.23-P1P2_121	ZNF292_-_87865312.23-P1P2	ZNF292	GATGGAGCGGGGTGTGAAGA	-18	rU:dG	0.792	(0.758, 0.825)		0.218	0.192	30	40
ZNF292_-_87865312.23-P1P2_126	ZNF292_-_87865312.23-P1P2	ZNF292	GACAGAGCGGGGTGTGAAGA	-17	rA:dC	0.700	(0.674, 0.726)		0.274	0.201	30	40
ZNF292_-_87865312.23-P1P2_131	ZNF292_-_87865312.23-P1P2	ZNF292	GACCGAGCGGGGTGTGAAGA	-17	rC:dC	0.736	(0.704, 0.767)		0.274	0.165	40	40
ZNF292_-_87865312.23-P1P2_134	ZNF292_-_87865312.23-P1P2	ZNF292	GACTGAGCGGGGTGTGAAGA	-17	rU:dC	0.685	(0.656, 0.714)		0.274	0.165	30	30
ZNF292_-_87865312.23-P1P2_138	ZNF292_-_87865312.23-P1P2	ZNF292	GACGAAGCGGGGTGTGAAGA	-16	rA:dC	0.691	(0.663, 0.719)		0.261	0.201	40	50
ZNF292_-_87865312.23-P1P2_143	ZNF292_-_87865312.23-P1P2	ZNF292	GACGCAGCGGGGTGTGAAGA	-16	rC:dC	0.695	(0.661, 0.729)		0.261	0.165	40	50
ZNF292_-_87865312.23-P1P2_146	ZNF292_-_87865312.23-P1P2	ZNF292	GACGTAGCGGGGTGTGAAGA	-16	rU:dC	0.660	(0.628, 0.692)		0.261	0.165	40	50
ZNF292_-_87865312.23-P1P2_153	ZNF292_-_87865312.23-P1P2	ZNF292	GACGGGGCGGGGTGTGAAGA	-15	rG:dT	0.835	(0.811, 0.858)		0.223	0.235	30	40
ZNF292_-_87865312.23-P1P2_156	ZNF292_-_87865312.23-P1P2	ZNF292	GACGGCGCGGGGTGTGAAGA	-15	rC:dT	0.809	(0.782, 0.836)		0.223	0.209	40	40
ZNF292_-_87865312.23-P1P2_159	ZNF292_-_87865312.23-P1P2	ZNF292	GACGGTGCGGGGTGTGAAGA	-15	rU:dT	0.814	(0.788, 0.840)		0.223	0.186	30	30
ZNF292_-_87865312.23-P1P2_162	ZNF292_-_87865312.23-P1P2	ZNF292	GACGGAACGGGGTGTGAAGA	-14	rA:dC	0.689	(0.660, 0.719)		0.256	0.201	20	40
ZNF292_-_87865312.23-P1P2_167	ZNF292_-_87865312.23-P1P2	ZNF292	GACGGACCGGGGTGTGAAGA	-14	rC:dC	0.646	(0.613, 0.679)		0.256	0.165	30	50
ZNF292_-_87865312.23-P1P2_170	ZNF292_-_87865312.23-P1P2	ZNF292	GACGGATCGGGGTGTGAAGA	-14	rU:dC	0.677	(0.646, 0.708)		0.256	0.165	30	40
ZNF292_-_87865312.23-P1P2_173	ZNF292_-_87865312.23-P1P2	ZNF292	GACGGAGAGGGGTGTGAAGA	-13	rA:dG	0.658	(0.632, 0.684)		0.259	0.164	20	30
ZNF292_-_87865312.23-P1P2_176	ZNF292_-_87865312.23-P1P2	ZNF292	GACGGAGGGGGGTGTGAAGA	-13	rG:dG	0.696	(0.673, 0.719)		0.259	0.212	30	30
ZNF292_-_87865312.23-P1P2_181	ZNF292_-_87865312.23-P1P2	ZNF292	GACGGAGTGGGGTGTGAAGA	-13	rU:dG	0.722	(0.698, 0.746)		0.259	0.192	30	40
ZNF292_-_87865312.23-P1P2_186	ZNF292_-_87865312.23-P1P2	ZNF292	GACGGAGCAGGGTGTGAAGA	-12	rA:dC	0.582	(0.549, 0.615)		0.259	0.201	30	40
ZNF292_-_87865312.23-P1P2_191	ZNF292_-_87865312.23-P1P2	ZNF292	GACGGAGCCGGGTGTGAAGA	-12	rC:dC	0.384	(0.345, 0.423)		0.259	0.165	30	50
ZNF292_-_87865312.23-P1P2_194	ZNF292_-_87865312.23-P1P2	ZNF292	GACGGAGCTGGGTGTGAAGA	-12	rU:dC	0.531	(0.492, 0.570)		0.259	0.165	20	40
ZNF292_-_87865312.23-P1P2_198	ZNF292_-_87865312.23-P1P2	ZNF292	GACGGAGCGAGGTGTGAAGA	-11	rA:dC	0.402	(0.365, 0.440)		0.242	0.201	30	50
ZNF292_-_87865312.23-P1P2_203	ZNF292_-_87865312.23-P1P2	ZNF292	GACGGAGCGCGGTGTGAAGA	-11	rC:dC	0.136	(0.116, 0.155)		0.242	0.165	40	50
ZNF292_-_87865312.23-P1P2_206	ZNF292_-_87865312.23-P1P2	ZNF292	GACGGAGCGTGGTGTGAAGA	-11	rU:dC	0.210	(0.181, 0.240)		0.242	0.165	30	40
ZNF292_-_87865312.23-P1P2_210	ZNF292_-_87865312.23-P1P2	ZNF292	GACGGAGCGGAGTGTGAAGA	-10	rA:dC	0.272	(0.241, 0.303)		0.204	0.201	30	50
ZNF292_-_87865312.23-P1P2_215	ZNF292_-_87865312.23-P1P2	ZNF292	GACGGAGCGGCGTGTGAAGA	-10	rC:dC	0.072	(0.060, 0.084)		0.204	0.165	30	50
ZNF292_-_87865312.23-P1P2_218	ZNF292_-_87865312.23-P1P2	ZNF292	GACGGAGCGGTGTGTGAAGA	-10	rU:dC	0.106	(0.092, 0.119)		0.204	0.165	30	30
ZNF292_-_87865312.23-P1P2_222	ZNF292_-_87865312.23-P1P2	ZNF292	GACGGAGCGGGATGTGAAGA	-9	rA:dC	0.234	(0.200, 0.268)		0.191	0.201	40	40
ZNF292_-_87865312.23-P1P2_227	ZNF292_-_87865312.23-P1P2	ZNF292	GACGGAGCGGGCTGTGAAGA	-9	rC:dC	0.097	(0.082, 0.113)		0.191	0.165	20	20
ZNF292_-_87865312.23-P1P2_230	ZNF292_-_87865312.23-P1P2	ZNF292	GACGGAGCGGGTTGTGAAGA	-9	rU:dC	0.115	(0.095, 0.134)		0.191	0.165	40	40
ZNF292_-_87865312.23-P1P2_232	ZNF292_-_87865312.23-P1P2	ZNF292	GACGGAGCGGGGAGTGAAGA	-8	rA:dA	0.291	(0.263, 0.320)		0.181	0.182	20	30
ZNF292_-_87865312.23-P1P2_235	ZNF292_-_87865312.23-P1P2	ZNF292	GACGGAGCGGGGGGTGAAGA	-8	rG:dA	0.411	(0.387, 0.435)		0.181	0.200	30	40
ZNF292_-_87865312.23-P1P2_238	ZNF292_-_87865312.23-P1P2	ZNF292	GACGGAGCGGGGCGTGAAGA	-8	rC:dA	0.409	(0.379, 0.439)		0.181	0.225	40	50
ZNF292_-_87865312.23-P1P2_246	ZNF292_-_87865312.23-P1P2	ZNF292	GACGGAGCGGGGTATGAAGA	-7	rA:dC	0.220	(0.195, 0.245)		0.120	0.201	30	50
ZNF292_-_87865312.23-P1P2_251	ZNF292_-_87865312.23-P1P2	ZNF292	GACGGAGCGGGGTCTGAAGA	-7	rC:dC	0.071	(0.060, 0.082)		0.120	0.165	30	30
ZNF292_-_87865312.23-P1P2_254	ZNF292_-_87865312.23-P1P2	ZNF292	GACGGAGCGGGGTTTGAAGA	-7	rU:dC	0.067	(0.054, 0.080)		0.120	0.165	30	50
ZNF292_-_87865312.23-P1P2_256	ZNF292_-_87865312.23-P1P2	ZNF292	GACGGAGCGGGGTGAGAAGA	-6	rA:dA	0.242	(0.220, 0.263)		0.139	0.182	30	30
ZNF292_-_87865312.23-P1P2_259	ZNF292_-_87865312.23-P1P2	ZNF292	GACGGAGCGGGGTGGGAAGA	-6	rG:dA	0.237	(0.220, 0.254)		0.139	0.200	20	20
ZNF292_-_87865312.23-P1P2_262	ZNF292_-_87865312.23-P1P2	ZNF292	GACGGAGCGGGGTGCGAAGA	-6	rC:dA	0.275	(0.248, 0.302)		0.139	0.225	40	40
ZNF292_-_87865312.23-P1P2_270	ZNF292_-_87865312.23-P1P2	ZNF292	GACGGAGCGGGGTGTAAAGA	-5	rA:dC	0.146	(0.128, 0.165)		0.130	0.201	30	50
ZNF292_-_87865312.23-P1P2_275	ZNF292_-_87865312.23-P1P2	ZNF292	GACGGAGCGGGGTGTCAAGA	-5	rC:dC	0.056	(0.045, 0.068)		0.130	0.165	30	50
ZNF292_-_87865312.23-P1P2_278	ZNF292_-_87865312.23-P1P2	ZNF292	GACGGAGCGGGGTGTTAAGA	-5	rU:dC	0.063	(0.049, 0.077)		0.130	0.165	50	60
ZNF292_-_87865312.23-P1P2_285	ZNF292_-_87865312.23-P1P2	ZNF292	GACGGAGCGGGGTGTGGAGA	-4	rG:dT	0.487	(0.464, 0.509)		0.147	0.235	30	30
ZNF292_-_87865312.23-P1P2_288	ZNF292_-_87865312.23-P1P2	ZNF292	GACGGAGCGGGGTGTGCAGA	-4	rC:dT	0.166	(0.146, 0.186)		0.147	0.209	30	40
ZNF292_-_87865312.23-P1P2_291	ZNF292_-_87865312.23-P1P2	ZNF292	GACGGAGCGGGGTGTGTAGA	-4	rU:dT	0.213	(0.188, 0.238)		0.147	0.186	40	40
ZNF292_-_87865312.23-P1P2_297	ZNF292_-_87865312.23-P1P2	ZNF292	GACGGAGCGGGGTGTGAGGA	-3	rG:dT	0.530	(0.506, 0.553)		0.116	0.235	20	30
ZNF292_-_87865312.23-P1P2_300	ZNF292_-_87865312.23-P1P2	ZNF292	GACGGAGCGGGGTGTGACGA	-3	rC:dT	0.158	(0.134, 0.183)		0.116	0.209	40	40
ZNF292_-_87865312.23-P1P2_303	ZNF292_-_87865312.23-P1P2	ZNF292	GACGGAGCGGGGTGTGATGA	-3	rU:dT	0.204	(0.183, 0.226)		0.116	0.186	30	40
ZNF292_-_87865312.23-P1P2_306	ZNF292_-_87865312.23-P1P2	ZNF292	GACGGAGCGGGGTGTGAAAA	-2	rA:dC	0.076	(0.064, 0.089)		0.113	0.201	20	20
ZNF292_-_87865312.23-P1P2_311	ZNF292_-_87865312.23-P1P2	ZNF292	GACGGAGCGGGGTGTGAACA	-2	rC:dC	0.041	(0.031, 0.052)		0.113	0.165	30	30
ZNF292_-_87865312.23-P1P2_314	ZNF292_-_87865312.23-P1P2	ZNF292	GACGGAGCGGGGTGTGAATA	-2	rU:dC	0.046	(0.036, 0.056)		0.113	0.165	30	50
ZNF292_-_87865312.23-P1P2_321	ZNF292_-_87865312.23-P1P2	ZNF292	GACGGAGCGGGGTGTGAAGG	-1	rG:dT	0.397	(0.369, 0.425)		0.105	0.235	30	30
ZNF292_-_87865312.23-P1P2_324	ZNF292_-_87865312.23-P1P2	ZNF292	GACGGAGCGGGGTGTGAAGC	-1	rC:dT	0.105	(0.086, 0.123)		0.105	0.209	30	40
ZNF292_-_87865312.23-P1P2_327	ZNF292_-_87865312.23-P1P2	ZNF292	GACGGAGCGGGGTGTGAAGT	-1	rU:dT	0.131	(0.109, 0.153)		0.105	0.186	40	50
ZNF292_-_87865338.23-P1P2	ZNF292_-_87865338.23-P1P2	ZNF292	GCGAAGAGGCCGAGCAGGAG			1.000					30	40
ZNF292_-_87865338.23-P1P2_101	ZNF292_-_87865338.23-P1P2	ZNF292	GAGAAGAGGCCGAGCAGGAG	-19	rA:dG	0.839	(0.798, 0.880)		0.260	0.164	30	40
ZNF292_-_87865338.23-P1P2_104	ZNF292_-_87865338.23-P1P2	ZNF292	GGGAAGAGGCCGAGCAGGAG	-19	rG:dG	0.847	(0.810, 0.885)		0.260	0.212	20	40
ZNF292_-_87865338.23-P1P2_109	ZNF292_-_87865338.23-P1P2	ZNF292	GTGAAGAGGCCGAGCAGGAG	-19	rU:dG	0.788	(0.749, 0.827)		0.260	0.192	20	30
ZNF292_-_87865338.23-P1P2_114	ZNF292_-_87865338.23-P1P2	ZNF292	GCAAAGAGGCCGAGCAGGAG	-18	rA:dC	0.770	(0.731, 0.808)		0.218	0.201	20	40
ZNF292_-_87865338.23-P1P2_119	ZNF292_-_87865338.23-P1P2	ZNF292	GCCAAGAGGCCGAGCAGGAG	-18	rC:dC	0.856	(0.817, 0.895)		0.218	0.165	30	40
ZNF292_-_87865338.23-P1P2_122	ZNF292_-_87865338.23-P1P2	ZNF292	GCTAAGAGGCCGAGCAGGAG	-18	rU:dC	0.806	(0.770, 0.842)		0.218	0.165	20	50
ZNF292_-_87865338.23-P1P2_129	ZNF292_-_87865338.23-P1P2	ZNF292	GCGGAGAGGCCGAGCAGGAG	-17	rG:dT	0.935	(0.894, 0.976)		0.274	0.235	20	40
ZNF292_-_87865338.23-P1P2_132	ZNF292_-_87865338.23-P1P2	ZNF292	GCGCAGAGGCCGAGCAGGAG	-17	rC:dT	0.863	(0.826, 0.899)		0.274	0.209	30	30
ZNF292_-_87865338.23-P1P2_135	ZNF292_-_87865338.23-P1P2	ZNF292	GCGTAGAGGCCGAGCAGGAG	-17	rU:dT	0.824	(0.792, 0.857)		0.274	0.186	30	40
ZNF292_-_87865338.23-P1P2_141	ZNF292_-_87865338.23-P1P2	ZNF292	GCGAGGAGGCCGAGCAGGAG	-16	rG:dT	0.913	(0.874, 0.951)		0.261	0.235	20	30
ZNF292_-_87865338.23-P1P2_144	ZNF292_-_87865338.23-P1P2	ZNF292	GCGACGAGGCCGAGCAGGAG	-16	rC:dT	0.808	(0.776, 0.841)		0.261	0.209	30	40
ZNF292_-_87865338.23-P1P2_147	ZNF292_-_87865338.23-P1P2	ZNF292	GCGATGAGGCCGAGCAGGAG	-16	rU:dT	0.783	(0.746, 0.820)		0.261	0.186	30	40
ZNF292_-_87865338.23-P1P2_150	ZNF292_-_87865338.23-P1P2	ZNF292	GCGAAAAGGCCGAGCAGGAG	-15	rA:dC	0.636	(0.596, 0.676)		0.223	0.201	30	50
ZNF292_-_87865338.23-P1P2_155	ZNF292_-_87865338.23-P1P2	ZNF292	GCGAACAGGCCGAGCAGGAG	-15	rC:dC	0.631	(0.588, 0.675)		0.223	0.165	30	40
ZNF292_-_87865338.23-P1P2_158	ZNF292_-_87865338.23-P1P2	ZNF292	GCGAATAGGCCGAGCAGGAG	-15	rU:dC	0.631	(0.586, 0.675)		0.223	0.165	40	50
ZNF292_-_87865338.23-P1P2_165	ZNF292_-_87865338.23-P1P2	ZNF292	GCGAAGGGGCCGAGCAGGAG	-14	rG:dT	0.824	(0.796, 0.852)		0.256	0.235	30	40
ZNF292_-_87865338.23-P1P2_168	ZNF292_-_87865338.23-P1P2	ZNF292	GCGAAGCGGCCGAGCAGGAG	-14	rC:dT	0.776	(0.743, 0.809)		0.256	0.209	20	30
ZNF292_-_87865338.23-P1P2_171	ZNF292_-_87865338.23-P1P2	ZNF292	GCGAAGTGGCCGAGCAGGAG	-14	rU:dT	0.774	(0.739, 0.810)		0.256	0.186	30	40
ZNF292_-_87865338.23-P1P2_174	ZNF292_-_87865338.23-P1P2	ZNF292	GCGAAGAAGCCGAGCAGGAG	-13	rA:dC	0.574	(0.542, 0.606)		0.259	0.201	30	40
ZNF292_-_87865338.23-P1P2_179	ZNF292_-_87865338.23-P1P2	ZNF292	GCGAAGACGCCGAGCAGGAG	-13	rC:dC	0.431	(0.399, 0.463)		0.259	0.165	30	40
ZNF292_-_87865338.23-P1P2_182	ZNF292_-_87865338.23-P1P2	ZNF292	GCGAAGATGCCGAGCAGGAG	-13	rU:dC	0.541	(0.507, 0.575)		0.259	0.165	20	50
ZNF292_-_87865338.23-P1P2_186	ZNF292_-_87865338.23-P1P2	ZNF292	GCGAAGAGACCGAGCAGGAG	-12	rA:dC	0.532	(0.495, 0.568)		0.259	0.201	30	30
ZNF292_-_87865338.23-P1P2_191	ZNF292_-_87865338.23-P1P2	ZNF292	GCGAAGAGCCCGAGCAGGAG	-12	rC:dC	0.287	(0.253, 0.321)		0.259	0.165	30	40
ZNF292_-_87865338.23-P1P2_194	ZNF292_-_87865338.23-P1P2	ZNF292	GCGAAGAGTCCGAGCAGGAG	-12	rU:dC	0.412	(0.375, 0.450)		0.259	0.165	30	50
ZNF292_-_87865338.23-P1P2_197	ZNF292_-_87865338.23-P1P2	ZNF292	GCGAAGAGGACGAGCAGGAG	-11	rA:dG	0.472	(0.439, 0.505)		0.242	0.164	30	30
ZNF292_-_87865338.23-P1P2_200	ZNF292_-_87865338.23-P1P2	ZNF292	GCGAAGAGGGCGAGCAGGAG	-11	rG:dG	0.580	(0.557, 0.603)		0.242	0.212	20	40
ZNF292_-_87865338.23-P1P2_205	ZNF292_-_87865338.23-P1P2	ZNF292	GCGAAGAGGTCGAGCAGGAG	-11	rU:dG	0.649	(0.625, 0.672)		0.242	0.192	30	40
ZNF292_-_87865338.23-P1P2_209	ZNF292_-_87865338.23-P1P2	ZNF292	GCGAAGAGGCAGAGCAGGAG	-10	rA:dG	0.285	(0.253, 0.317)		0.204	0.164	20	30
ZNF292_-_87865338.23-P1P2_212	ZNF292_-_87865338.23-P1P2	ZNF292	GCGAAGAGGCGGAGCAGGAG	-10	rG:dG	0.467	(0.447, 0.487)		0.204	0.212	20	30
ZNF292_-_87865338.23-P1P2_217	ZNF292_-_87865338.23-P1P2	ZNF292	GCGAAGAGGCTGAGCAGGAG	-10	rU:dG	0.562	(0.536, 0.587)		0.204	0.192	20	30
ZNF292_-_87865338.23-P1P2_222	ZNF292_-_87865338.23-P1P2	ZNF292	GCGAAGAGGCCAAGCAGGAG	-9	rA:dC	0.180	(0.163, 0.197)		0.191	0.201	20	50
ZNF292_-_87865338.23-P1P2_227	ZNF292_-_87865338.23-P1P2	ZNF292	GCGAAGAGGCCCAGCAGGAG	-9	rC:dC	0.128	(0.112, 0.143)		0.191	0.165	20	30
ZNF292_-_87865338.23-P1P2_230	ZNF292_-_87865338.23-P1P2	ZNF292	GCGAAGAGGCCTAGCAGGAG	-9	rU:dC	0.121	(0.106, 0.135)		0.191	0.165	30	40
ZNF292_-_87865338.23-P1P2_237	ZNF292_-_87865338.23-P1P2	ZNF292	GCGAAGAGGCCGGGCAGGAG	-8	rG:dT	0.636	(0.611, 0.660)		0.181	0.235	30	30
ZNF292_-_87865338.23-P1P2_240	ZNF292_-_87865338.23-P1P2	ZNF292	GCGAAGAGGCCGCGCAGGAG	-8	rC:dT	0.242	(0.218, 0.267)		0.181	0.209	40	40
ZNF292_-_87865338.23-P1P2_243	ZNF292_-_87865338.23-P1P2	ZNF292	GCGAAGAGGCCGTGCAGGAG	-8	rU:dT	0.270	(0.249, 0.291)		0.181	0.186	40	40
ZNF292_-_87865338.23-P1P2_246	ZNF292_-_87865338.23-P1P2	ZNF292	GCGAAGAGGCCGAACAGGAG	-7	rA:dC	0.175	(0.152, 0.198)		0.120	0.201	40	40
ZNF292_-_87865338.23-P1P2_251	ZNF292_-_87865338.23-P1P2	ZNF292	GCGAAGAGGCCGACCAGGAG	-7	rC:dC	0.080	(0.069, 0.091)		0.120	0.165	30	40
ZNF292_-_87865338.23-P1P2_254	ZNF292_-_87865338.23-P1P2	ZNF292	GCGAAGAGGCCGATCAGGAG	-7	rU:dC	0.065	(0.053, 0.077)		0.120	0.165	40	50
ZNF292_-_87865338.23-P1P2_257	ZNF292_-_87865338.23-P1P2	ZNF292	GCGAAGAGGCCGAGAAGGAG	-6	rA:dG	0.104	(0.087, 0.120)		0.139	0.164	40	40
ZNF292_-_87865338.23-P1P2_260	ZNF292_-_87865338.23-P1P2	ZNF292	GCGAAGAGGCCGAGGAGGAG	-6	rG:dG	0.149	(0.135, 0.162)		0.139	0.212	20	30
ZNF292_-_87865338.23-P1P2_265	ZNF292_-_87865338.23-P1P2	ZNF292	GCGAAGAGGCCGAGTAGGAG	-6	rU:dG	0.119	(0.101, 0.137)		0.139	0.192	30	30
ZNF292_-_87865338.23-P1P2_273	ZNF292_-_87865338.23-P1P2	ZNF292	GCGAAGAGGCCGAGCGGGAG	-5	rG:dT	0.429	(0.412, 0.447)		0.130	0.235	20	30
ZNF292_-_87865338.23-P1P2_276	ZNF292_-_87865338.23-P1P2	ZNF292	GCGAAGAGGCCGAGCCGGAG	-5	rC:dT	0.271	(0.248, 0.294)		0.130	0.209	30	40
ZNF292_-_87865338.23-P1P2_279	ZNF292_-_87865338.23-P1P2	ZNF292	GCGAAGAGGCCGAGCTGGAG	-5	rU:dT	0.198	(0.178, 0.217)		0.130	0.186	30	40
ZNF292_-_87865338.23-P1P2_282	ZNF292_-_87865338.23-P1P2	ZNF292	GCGAAGAGGCCGAGCAAGAG	-4	rA:dC	0.082	(0.066, 0.098)		0.147	0.201	30	30
ZNF292_-_87865338.23-P1P2_287	ZNF292_-_87865338.23-P1P2	ZNF292	GCGAAGAGGCCGAGCACGAG	-4	rC:dC	0.004	(-0.008, 0.016)		0.147	0.165	40	40
ZNF292_-_87865338.23-P1P2_290	ZNF292_-_87865338.23-P1P2	ZNF292	GCGAAGAGGCCGAGCATGAG	-4	rU:dC	0.017	(0.005, 0.030)		0.147	0.165	40	40
ZNF292_-_87865338.23-P1P2_294	ZNF292_-_87865338.23-P1P2	ZNF292	GCGAAGAGGCCGAGCAGAAG	-3	rA:dC	0.070	(0.058, 0.082)		0.116	0.201	40	40
ZNF292_-_87865338.23-P1P2_299	ZNF292_-_87865338.23-P1P2	ZNF292	GCGAAGAGGCCGAGCAGCAG	-3	rC:dC	0.028	(0.018, 0.038)		0.116	0.165	20	30
ZNF292_-_87865338.23-P1P2_302	ZNF292_-_87865338.23-P1P2	ZNF292	GCGAAGAGGCCGAGCAGTAG	-3	rU:dC	0.036	(0.025, 0.046)		0.116	0.165	30	30
ZNF292_-_87865338.23-P1P2_309	ZNF292_-_87865338.23-P1P2	ZNF292	GCGAAGAGGCCGAGCAGGGG	-2	rG:dT	0.438	(0.417, 0.459)		0.113	0.235	30	40
ZNF292_-_87865338.23-P1P2_312	ZNF292_-_87865338.23-P1P2	ZNF292	GCGAAGAGGCCGAGCAGGCG	-2	rC:dT	0.098	(0.079, 0.116)		0.113	0.209	30	30
ZNF292_-_87865338.23-P1P2_315	ZNF292_-_87865338.23-P1P2	ZNF292	GCGAAGAGGCCGAGCAGGTG	-2	rU:dT	0.154	(0.134, 0.175)		0.113	0.186	30	30
ZNF292_-_87865338.23-P1P2_318	ZNF292_-_87865338.23-P1P2	ZNF292	GCGAAGAGGCCGAGCAGGAA	-1	rA:dC	0.091	(0.077, 0.105)		0.105	0.201	30	30
ZNF292_-_87865338.23-P1P2_323	ZNF292_-_87865338.23-P1P2	ZNF292	GCGAAGAGGCCGAGCAGGAC	-1	rC:dC	0.034	(0.024, 0.044)		0.105	0.165	30	50
ZNF292_-_87865338.23-P1P2_326	ZNF292_-_87865338.23-P1P2	ZNF292	GCGAAGAGGCCGAGCAGGAT	-1	rU:dC	0.038	(0.027, 0.048)		0.105	0.165	30	40
ZNF292_-_87865559.23-P1P2	ZNF292_-_87865559.23-P1P2	ZNF292	GGCGCTAGGCGGCCGAGAGG			1.000					40	40
ZNF292_-_87865559.23-P1P2_102	ZNF292_-_87865559.23-P1P2	ZNF292	GACGCTAGGCGGCCGAGAGG	-19	rA:dC	0.869	(0.830, 0.908)		0.260	0.201	40	40
ZNF292_-_87865559.23-P1P2_107	ZNF292_-_87865559.23-P1P2	ZNF292	GCCGCTAGGCGGCCGAGAGG	-19	rC:dC	0.884	(0.853, 0.915)		0.260	0.165	30	30
ZNF292_-_87865559.23-P1P2_110	ZNF292_-_87865559.23-P1P2	ZNF292	GTCGCTAGGCGGCCGAGAGG	-19	rU:dC	0.847	(0.812, 0.882)		0.260	0.165	30	40
ZNF292_-_87865559.23-P1P2_113	ZNF292_-_87865559.23-P1P2	ZNF292	GGAGCTAGGCGGCCGAGAGG	-18	rA:dG	0.837	(0.806, 0.868)		0.218	0.164	30	40
ZNF292_-_87865559.23-P1P2_116	ZNF292_-_87865559.23-P1P2	ZNF292	GGGGCTAGGCGGCCGAGAGG	-18	rG:dG	0.845	(0.810, 0.879)		0.218	0.212	40	50
ZNF292_-_87865559.23-P1P2_121	ZNF292_-_87865559.23-P1P2	ZNF292	GGTGCTAGGCGGCCGAGAGG	-18	rU:dG	0.831	(0.799, 0.863)		0.218	0.192	30	40
ZNF292_-_87865559.23-P1P2_126	ZNF292_-_87865559.23-P1P2	ZNF292	GGCACTAGGCGGCCGAGAGG	-17	rA:dC	0.805	(0.777, 0.834)		0.274	0.201	30	30
ZNF292_-_87865559.23-P1P2_131	ZNF292_-_87865559.23-P1P2	ZNF292	GGCCCTAGGCGGCCGAGAGG	-17	rC:dC	0.834	(0.809, 0.858)		0.274	0.165	30	30
ZNF292_-_87865559.23-P1P2_134	ZNF292_-_87865559.23-P1P2	ZNF292	GGCTCTAGGCGGCCGAGAGG	-17	rU:dC	0.784	(0.753, 0.815)		0.274	0.165	40	40
ZNF292_-_87865559.23-P1P2_137	ZNF292_-_87865559.23-P1P2	ZNF292	GGCGATAGGCGGCCGAGAGG	-16	rA:dG	0.741	(0.714, 0.768)		0.261	0.164	40	50
ZNF292_-_87865559.23-P1P2_140	ZNF292_-_87865559.23-P1P2	ZNF292	GGCGGTAGGCGGCCGAGAGG	-16	rG:dG	0.775	(0.747, 0.803)		0.261	0.212	30	40
ZNF292_-_87865559.23-P1P2_145	ZNF292_-_87865559.23-P1P2	ZNF292	GGCGTTAGGCGGCCGAGAGG	-16	rU:dG	0.781	(0.752, 0.810)		0.261	0.192	30	50
ZNF292_-_87865559.23-P1P2_148	ZNF292_-_87865559.23-P1P2	ZNF292	GGCGCAAGGCGGCCGAGAGG	-15	rA:dA	0.805	(0.777, 0.833)		0.223	0.182	30	30
ZNF292_-_87865559.23-P1P2_151	ZNF292_-_87865559.23-P1P2	ZNF292	GGCGCGAGGCGGCCGAGAGG	-15	rG:dA	0.829	(0.805, 0.853)		0.223	0.200	30	30
ZNF292_-_87865559.23-P1P2_154	ZNF292_-_87865559.23-P1P2	ZNF292	GGCGCCAGGCGGCCGAGAGG	-15	rC:dA	0.848	(0.822, 0.874)		0.223	0.225	30	30
ZNF292_-_87865559.23-P1P2_165	ZNF292_-_87865559.23-P1P2	ZNF292	GGCGCTGGGCGGCCGAGAGG	-14	rG:dT	0.880	(0.853, 0.908)		0.256	0.235	30	30
ZNF292_-_87865559.23-P1P2_168	ZNF292_-_87865559.23-P1P2	ZNF292	GGCGCTCGGCGGCCGAGAGG	-14	rC:dT	0.868	(0.845, 0.891)		0.256	0.209	40	40
ZNF292_-_87865559.23-P1P2_171	ZNF292_-_87865559.23-P1P2	ZNF292	GGCGCTTGGCGGCCGAGAGG	-14	rU:dT	0.862	(0.832, 0.892)		0.256	0.186	30	30
ZNF292_-_87865559.23-P1P2_174	ZNF292_-_87865559.23-P1P2	ZNF292	GGCGCTAAGCGGCCGAGAGG	-13	rA:dC	0.718	(0.692, 0.745)		0.259	0.201	30	30
ZNF292_-_87865559.23-P1P2_179	ZNF292_-_87865559.23-P1P2	ZNF292	GGCGCTACGCGGCCGAGAGG	-13	rC:dC	0.654	(0.619, 0.688)		0.259	0.165	30	30
ZNF292_-_87865559.23-P1P2_182	ZNF292_-_87865559.23-P1P2	ZNF292	GGCGCTATGCGGCCGAGAGG	-13	rU:dC	0.704	(0.672, 0.735)		0.259	0.165	40	40
ZNF292_-_87865559.23-P1P2_186	ZNF292_-_87865559.23-P1P2	ZNF292	GGCGCTAGACGGCCGAGAGG	-12	rA:dC	0.699	(0.667, 0.731)		0.259	0.201	40	60
ZNF292_-_87865559.23-P1P2_191	ZNF292_-_87865559.23-P1P2	ZNF292	GGCGCTAGCCGGCCGAGAGG	-12	rC:dC	0.483	(0.439, 0.527)		0.259	0.165	40	40
ZNF292_-_87865559.23-P1P2_194	ZNF292_-_87865559.23-P1P2	ZNF292	GGCGCTAGTCGGCCGAGAGG	-12	rU:dC	0.600	(0.567, 0.632)		0.259	0.165	50	50
ZNF292_-_87865559.23-P1P2_197	ZNF292_-_87865559.23-P1P2	ZNF292	GGCGCTAGGAGGCCGAGAGG	-11	rA:dG	0.634	(0.611, 0.656)		0.242	0.164	30	40
ZNF292_-_87865559.23-P1P2_200	ZNF292_-_87865559.23-P1P2	ZNF292	GGCGCTAGGGGGCCGAGAGG	-11	rG:dG	0.663	(0.642, 0.684)		0.242	0.212	30	40
ZNF292_-_87865559.23-P1P2_205	ZNF292_-_87865559.23-P1P2	ZNF292	GGCGCTAGGTGGCCGAGAGG	-11	rU:dG	0.713	(0.690, 0.736)		0.242	0.192	40	40
ZNF292_-_87865559.23-P1P2_210	ZNF292_-_87865559.23-P1P2	ZNF292	GGCGCTAGGCAGCCGAGAGG	-10	rA:dC	0.420	(0.389, 0.452)		0.204	0.201	30	30
ZNF292_-_87865559.23-P1P2_215	ZNF292_-_87865559.23-P1P2	ZNF292	GGCGCTAGGCCGCCGAGAGG	-10	rC:dC	0.223	(0.197, 0.248)		0.204	0.165	40	40
ZNF292_-_87865559.23-P1P2_218	ZNF292_-_87865559.23-P1P2	ZNF292	GGCGCTAGGCTGCCGAGAGG	-10	rU:dC	0.243	(0.219, 0.267)		0.204	0.165	20	20
ZNF292_-_87865559.23-P1P2_222	ZNF292_-_87865559.23-P1P2	ZNF292	GGCGCTAGGCGACCGAGAGG	-9	rA:dC	0.369	(0.341, 0.397)		0.191	0.201	40	40
ZNF292_-_87865559.23-P1P2_227	ZNF292_-_87865559.23-P1P2	ZNF292	GGCGCTAGGCGCCCGAGAGG	-9	rC:dC	0.222	(0.197, 0.246)		0.191	0.165	30	30
ZNF292_-_87865559.23-P1P2_230	ZNF292_-_87865559.23-P1P2	ZNF292	GGCGCTAGGCGTCCGAGAGG	-9	rU:dC	0.235	(0.207, 0.263)		0.191	0.165	20	40
ZNF292_-_87865559.23-P1P2_233	ZNF292_-_87865559.23-P1P2	ZNF292	GGCGCTAGGCGGACGAGAGG	-8	rA:dG	0.294	(0.263, 0.325)		0.181	0.164	40	40
ZNF292_-_87865559.23-P1P2_236	ZNF292_-_87865559.23-P1P2	ZNF292	GGCGCTAGGCGGGCGAGAGG	-8	rG:dG	0.496	(0.471, 0.520)		0.181	0.212	40	40
ZNF292_-_87865559.23-P1P2_241	ZNF292_-_87865559.23-P1P2	ZNF292	GGCGCTAGGCGGTCGAGAGG	-8	rU:dG	0.623	(0.598, 0.648)		0.181	0.192	20	20
ZNF292_-_87865559.23-P1P2_245	ZNF292_-_87865559.23-P1P2	ZNF292	GGCGCTAGGCGGCAGAGAGG	-7	rA:dG	0.191	(0.169, 0.214)		0.120	0.164	30	30
ZNF292_-_87865559.23-P1P2_248	ZNF292_-_87865559.23-P1P2	ZNF292	GGCGCTAGGCGGCGGAGAGG	-7	rG:dG	0.241	(0.222, 0.260)		0.120	0.212	30	30
ZNF292_-_87865559.23-P1P2_253	ZNF292_-_87865559.23-P1P2	ZNF292	GGCGCTAGGCGGCTGAGAGG	-7	rU:dG	0.302	(0.274, 0.329)		0.120	0.192	30	30
ZNF292_-_87865559.23-P1P2_258	ZNF292_-_87865559.23-P1P2	ZNF292	GGCGCTAGGCGGCCAAGAGG	-6	rA:dC	0.391	(0.364, 0.417)		0.139	0.201	40	40
ZNF292_-_87865559.23-P1P2_263	ZNF292_-_87865559.23-P1P2	ZNF292	GGCGCTAGGCGGCCCAGAGG	-6	rC:dC	0.205	(0.181, 0.229)		0.139	0.165	30	40
ZNF292_-_87865559.23-P1P2_266	ZNF292_-_87865559.23-P1P2	ZNF292	GGCGCTAGGCGGCCTAGAGG	-6	rU:dC	0.201	(0.180, 0.221)		0.139	0.165	30	30
ZNF292_-_87865559.23-P1P2_273	ZNF292_-_87865559.23-P1P2	ZNF292	GGCGCTAGGCGGCCGGGAGG	-5	rG:dT	0.520	(0.496, 0.544)		0.130	0.235	20	30
ZNF292_-_87865559.23-P1P2_276	ZNF292_-_87865559.23-P1P2	ZNF292	GGCGCTAGGCGGCCGCGAGG	-5	rC:dT	0.300	(0.274, 0.326)		0.130	0.209	30	30
ZNF292_-_87865559.23-P1P2_279	ZNF292_-_87865559.23-P1P2	ZNF292	GGCGCTAGGCGGCCGTGAGG	-5	rU:dT	0.324	(0.300, 0.348)		0.130	0.186	30	30
ZNF292_-_87865559.23-P1P2_282	ZNF292_-_87865559.23-P1P2	ZNF292	GGCGCTAGGCGGCCGAAAGG	-4	rA:dC	0.205	(0.183, 0.228)		0.147	0.201	40	40
ZNF292_-_87865559.23-P1P2_287	ZNF292_-_87865559.23-P1P2	ZNF292	GGCGCTAGGCGGCCGACAGG	-4	rC:dC	0.053	(0.038, 0.067)		0.147	0.165	30	40
ZNF292_-_87865559.23-P1P2_290	ZNF292_-_87865559.23-P1P2	ZNF292	GGCGCTAGGCGGCCGATAGG	-4	rU:dC	0.088	(0.070, 0.106)		0.147	0.165	60	60
ZNF292_-_87865559.23-P1P2_297	ZNF292_-_87865559.23-P1P2	ZNF292	GGCGCTAGGCGGCCGAGGGG	-3	rG:dT	0.579	(0.553, 0.606)		0.116	0.235	30	30
ZNF292_-_87865559.23-P1P2_300	ZNF292_-_87865559.23-P1P2	ZNF292	GGCGCTAGGCGGCCGAGCGG	-3	rC:dT	0.263	(0.235, 0.290)		0.116	0.209	30	30
ZNF292_-_87865559.23-P1P2_303	ZNF292_-_87865559.23-P1P2	ZNF292	GGCGCTAGGCGGCCGAGTGG	-3	rU:dT	0.319	(0.295, 0.343)		0.116	0.186	50	50
ZNF292_-_87865559.23-P1P2_306	ZNF292_-_87865559.23-P1P2	ZNF292	GGCGCTAGGCGGCCGAGAAG	-2	rA:dC	0.145	(0.127, 0.162)		0.113	0.201	40	50
ZNF292_-_87865559.23-P1P2_311	ZNF292_-_87865559.23-P1P2	ZNF292	GGCGCTAGGCGGCCGAGACG	-2	rC:dC	0.054	(0.042, 0.067)		0.113	0.165	30	30
ZNF292_-_87865559.23-P1P2_314	ZNF292_-_87865559.23-P1P2	ZNF292	GGCGCTAGGCGGCCGAGATG	-2	rU:dC	0.068	(0.056, 0.079)		0.113	0.165	40	40
ZNF292_-_87865559.23-P1P2_318	ZNF292_-_87865559.23-P1P2	ZNF292	GGCGCTAGGCGGCCGAGAGA	-1	rA:dC	0.192	(0.173, 0.211)		0.105	0.201	40	40
