## Supplemental Tables for "Titrating gene expression with series of systematically compromised CRISPR guide RNAs": Table_S8_genome-wide_predicted_sgRNA_activities.txt (part 782 of 801)

	perfect match sgRNA	gene	sequence	mismatch position	new pairing	predicted relative activity (mean)	predicted relative activity (95% c.i.)	measured relative activity (K562)	model rmse (mismatch position)	model rmse (new pairing)	off-target threshold (genome)	off-target threshold (near TSS)	sgRNA alias(es)
ZNF292_-_87865559.23-P1P2_323	ZNF292_-_87865559.23-P1P2	ZNF292	GGCGCTAGGCGGCCGAGAGC	-1	rC:dC	0.077	(0.066, 0.087)		0.105	0.165	40	40
ZNF292_-_87865559.23-P1P2_326	ZNF292_-_87865559.23-P1P2	ZNF292	GGCGCTAGGCGGCCGAGAGT	-1	rU:dC	0.088	(0.077, 0.098)		0.105	0.165	30	30
ZNF296_+_45579744.23-P1P2	ZNF296_+_45579744.23-P1P2	ZNF296	GCACGTGTAAGAGTTCGCGG			1.000					60	60
ZNF296_+_45579744.23-P1P2_101	ZNF296_+_45579744.23-P1P2	ZNF296	GAACGTGTAAGAGTTCGCGG	-19	rA:dG	0.633	(0.574, 0.692)		0.260	0.164	50	50
ZNF296_+_45579744.23-P1P2_104	ZNF296_+_45579744.23-P1P2	ZNF296	GGACGTGTAAGAGTTCGCGG	-19	rG:dG	0.654	(0.605, 0.704)		0.260	0.212	60	60
ZNF296_+_45579744.23-P1P2_109	ZNF296_+_45579744.23-P1P2	ZNF296	GTACGTGTAAGAGTTCGCGG	-19	rU:dG	0.555	(0.506, 0.605)		0.260	0.192	50	60
ZNF296_+_45579744.23-P1P2_117	ZNF296_+_45579744.23-P1P2	ZNF296	GCGCGTGTAAGAGTTCGCGG	-18	rG:dT	0.550	(0.501, 0.600)		0.218	0.235	50	60
ZNF296_+_45579744.23-P1P2_120	ZNF296_+_45579744.23-P1P2	ZNF296	GCCCGTGTAAGAGTTCGCGG	-18	rC:dT	0.480	(0.425, 0.535)		0.218	0.209	50	50
ZNF296_+_45579744.23-P1P2_123	ZNF296_+_45579744.23-P1P2	ZNF296	GCTCGTGTAAGAGTTCGCGG	-18	rU:dT	0.390	(0.337, 0.442)		0.218	0.186	60	60
ZNF296_+_45579744.23-P1P2_125	ZNF296_+_45579744.23-P1P2	ZNF296	GCAAGTGTAAGAGTTCGCGG	-17	rA:dG	0.322	(0.291, 0.353)		0.274	0.164	50	50
ZNF296_+_45579744.23-P1P2_128	ZNF296_+_45579744.23-P1P2	ZNF296	GCAGGTGTAAGAGTTCGCGG	-17	rG:dG	0.420	(0.380, 0.460)		0.274	0.212	50	60
ZNF296_+_45579744.23-P1P2_133	ZNF296_+_45579744.23-P1P2	ZNF296	GCATGTGTAAGAGTTCGCGG	-17	rU:dG	0.316	(0.277, 0.354)		0.274	0.192	50	60
ZNF296_+_45579744.23-P1P2_138	ZNF296_+_45579744.23-P1P2	ZNF296	GCACATGTAAGAGTTCGCGG	-16	rA:dC	0.193	(0.165, 0.222)		0.261	0.201	50	50
ZNF296_+_45579744.23-P1P2_143	ZNF296_+_45579744.23-P1P2	ZNF296	GCACCTGTAAGAGTTCGCGG	-16	rC:dC	0.222	(0.191, 0.252)		0.261	0.165	50	50
ZNF296_+_45579744.23-P1P2_146	ZNF296_+_45579744.23-P1P2	ZNF296	GCACTTGTAAGAGTTCGCGG	-16	rU:dC	0.176	(0.148, 0.203)		0.261	0.165	50	50
ZNF296_+_45579744.23-P1P2_148	ZNF296_+_45579744.23-P1P2	ZNF296	GCACGAGTAAGAGTTCGCGG	-15	rA:dA	0.237	(0.206, 0.269)		0.223	0.182	50	50
ZNF296_+_45579744.23-P1P2_151	ZNF296_+_45579744.23-P1P2	ZNF296	GCACGGGTAAGAGTTCGCGG	-15	rG:dA	0.423	(0.385, 0.461)		0.223	0.200	50	50
ZNF296_+_45579744.23-P1P2_154	ZNF296_+_45579744.23-P1P2	ZNF296	GCACGCGTAAGAGTTCGCGG	-15	rC:dA	0.307	(0.272, 0.342)		0.223	0.225	60	60
ZNF296_+_45579744.23-P1P2_162	ZNF296_+_45579744.23-P1P2	ZNF296	GCACGTATAAGAGTTCGCGG	-14	rA:dC	0.145	(0.116, 0.174)		0.256	0.201	50	50
ZNF296_+_45579744.23-P1P2_167	ZNF296_+_45579744.23-P1P2	ZNF296	GCACGTCTAAGAGTTCGCGG	-14	rC:dC	0.127	(0.102, 0.151)		0.256	0.165	60	60
ZNF296_+_45579744.23-P1P2_170	ZNF296_+_45579744.23-P1P2	ZNF296	GCACGTTTAAGAGTTCGCGG	-14	rU:dC	0.122	(0.096, 0.148)		0.256	0.165	60	60
ZNF296_+_45579744.23-P1P2_172	ZNF296_+_45579744.23-P1P2	ZNF296	GCACGTGAAAGAGTTCGCGG	-13	rA:dA	0.191	(0.160, 0.223)		0.259	0.182	50	50
ZNF296_+_45579744.23-P1P2_175	ZNF296_+_45579744.23-P1P2	ZNF296	GCACGTGGAAGAGTTCGCGG	-13	rG:dA	0.430	(0.384, 0.476)		0.259	0.200	60	60
ZNF296_+_45579744.23-P1P2_178	ZNF296_+_45579744.23-P1P2	ZNF296	GCACGTGCAAGAGTTCGCGG	-13	rC:dA	0.208	(0.176, 0.239)		0.259	0.225	50	50
ZNF296_+_45579744.23-P1P2_189	ZNF296_+_45579744.23-P1P2	ZNF296	GCACGTGTGAGAGTTCGCGG	-12	rG:dT	0.648	(0.609, 0.687)		0.259	0.235	50	60
ZNF296_+_45579744.23-P1P2_192	ZNF296_+_45579744.23-P1P2	ZNF296	GCACGTGTCAGAGTTCGCGG	-12	rC:dT	0.157	(0.129, 0.185)		0.259	0.209	50	50
ZNF296_+_45579744.23-P1P2_195	ZNF296_+_45579744.23-P1P2	ZNF296	GCACGTGTTAGAGTTCGCGG	-12	rU:dT	0.221	(0.186, 0.255)		0.259	0.186	50	50
ZNF296_+_45579744.23-P1P2_201	ZNF296_+_45579744.23-P1P2	ZNF296	GCACGTGTAGGAGTTCGCGG	-11	rG:dT	0.626	(0.594, 0.659)		0.242	0.235	40	40
ZNF296_+_45579744.23-P1P2_204	ZNF296_+_45579744.23-P1P2	ZNF296	GCACGTGTACGAGTTCGCGG	-11	rC:dT	0.082	(0.063, 0.101)		0.242	0.209	50	60
ZNF296_+_45579744.23-P1P2_207	ZNF296_+_45579744.23-P1P2	ZNF296	GCACGTGTATGAGTTCGCGG	-11	rU:dT	0.120	(0.098, 0.142)		0.242	0.186	60	60
ZNF296_+_45579744.23-P1P2_210	ZNF296_+_45579744.23-P1P2	ZNF296	GCACGTGTAAAAGTTCGCGG	-10	rA:dC	0.020	(0.008, 0.031)		0.204	0.201	50	50
ZNF296_+_45579744.23-P1P2_215	ZNF296_+_45579744.23-P1P2	ZNF296	GCACGTGTAACAGTTCGCGG	-10	rC:dC	0.009	(-0.001, 0.018)		0.204	0.165	50	70
ZNF296_+_45579744.23-P1P2_218	ZNF296_+_45579744.23-P1P2	ZNF296	GCACGTGTAATAGTTCGCGG	-10	rU:dC	0.011	(0.000, 0.022)		0.204	0.165	70	70
ZNF296_+_45579744.23-P1P2_225	ZNF296_+_45579744.23-P1P2	ZNF296	GCACGTGTAAGGGTTCGCGG	-9	rG:dT	0.548	(0.513, 0.583)		0.191	0.235	60	60
ZNF296_+_45579744.23-P1P2_228	ZNF296_+_45579744.23-P1P2	ZNF296	GCACGTGTAAGCGTTCGCGG	-9	rC:dT	0.047	(0.031, 0.063)		0.191	0.209	50	50
ZNF296_+_45579744.23-P1P2_231	ZNF296_+_45579744.23-P1P2	ZNF296	GCACGTGTAAGTGTTCGCGG	-9	rU:dT	0.065	(0.048, 0.082)		0.191	0.186	50	60
ZNF296_+_45579744.23-P1P2_234	ZNF296_+_45579744.23-P1P2	ZNF296	GCACGTGTAAGAATTCGCGG	-8	rA:dC	0.010	(-0.000, 0.020)		0.181	0.201	50	60
ZNF296_+_45579744.23-P1P2_239	ZNF296_+_45579744.23-P1P2	ZNF296	GCACGTGTAAGACTTCGCGG	-8	rC:dC	0.015	(0.006, 0.025)		0.181	0.165	40	40
ZNF296_+_45579744.23-P1P2_242	ZNF296_+_45579744.23-P1P2	ZNF296	GCACGTGTAAGATTTCGCGG	-8	rU:dC	0.004	(-0.006, 0.015)		0.181	0.165	50	60
ZNF296_+_45579744.23-P1P2_244	ZNF296_+_45579744.23-P1P2	ZNF296	GCACGTGTAAGAGATCGCGG	-7	rA:dA	0.037	(0.024, 0.050)		0.120	0.182	40	60
ZNF296_+_45579744.23-P1P2_247	ZNF296_+_45579744.23-P1P2	ZNF296	GCACGTGTAAGAGGTCGCGG	-7	rG:dA	0.072	(0.061, 0.083)		0.120	0.200	30	30
ZNF296_+_45579744.23-P1P2_250	ZNF296_+_45579744.23-P1P2	ZNF296	GCACGTGTAAGAGCTCGCGG	-7	rC:dA	0.071	(0.059, 0.083)		0.120	0.225	40	50
ZNF296_+_45579744.23-P1P2_256	ZNF296_+_45579744.23-P1P2	ZNF296	GCACGTGTAAGAGTACGCGG	-6	rA:dA	0.029	(0.017, 0.041)		0.139	0.182	50	60
ZNF296_+_45579744.23-P1P2_259	ZNF296_+_45579744.23-P1P2	ZNF296	GCACGTGTAAGAGTGCGCGG	-6	rG:dA	0.034	(0.023, 0.045)		0.139	0.200	50	50
ZNF296_+_45579744.23-P1P2_262	ZNF296_+_45579744.23-P1P2	ZNF296	GCACGTGTAAGAGTCCGCGG	-6	rC:dA	0.074	(0.060, 0.089)		0.139	0.225	50	60
ZNF296_+_45579744.23-P1P2_269	ZNF296_+_45579744.23-P1P2	ZNF296	GCACGTGTAAGAGTTAGCGG	-5	rA:dG	-0.001	(-0.012, 0.011)		0.130	0.164	50	70
ZNF296_+_45579744.23-P1P2_272	ZNF296_+_45579744.23-P1P2	ZNF296	GCACGTGTAAGAGTTGGCGG	-5	rG:dG	0.024	(0.013, 0.035)		0.130	0.212	40	40
ZNF296_+_45579744.23-P1P2_277	ZNF296_+_45579744.23-P1P2	ZNF296	GCACGTGTAAGAGTTTGCGG	-5	rU:dG	0.003	(-0.008, 0.014)		0.130	0.192	40	50
ZNF296_+_45579744.23-P1P2_282	ZNF296_+_45579744.23-P1P2	ZNF296	GCACGTGTAAGAGTTCACGG	-4	rA:dC	0.007	(-0.004, 0.018)		0.147	0.201	50	60
ZNF296_+_45579744.23-P1P2_287	ZNF296_+_45579744.23-P1P2	ZNF296	GCACGTGTAAGAGTTCCCGG	-4	rC:dC	0.003	(-0.009, 0.015)		0.147	0.165	30	70
ZNF296_+_45579744.23-P1P2_290	ZNF296_+_45579744.23-P1P2	ZNF296	GCACGTGTAAGAGTTCTCGG	-4	rU:dC	-0.004	(-0.016, 0.009)		0.147	0.165	30	60
ZNF296_+_45579744.23-P1P2_293	ZNF296_+_45579744.23-P1P2	ZNF296	GCACGTGTAAGAGTTCGAGG	-3	rA:dG	0.009	(-0.002, 0.020)		0.116	0.164	40	50
ZNF296_+_45579744.23-P1P2_296	ZNF296_+_45579744.23-P1P2	ZNF296	GCACGTGTAAGAGTTCGGGG	-3	rG:dG	0.063	(0.051, 0.075)		0.116	0.212	50	60
ZNF296_+_45579744.23-P1P2_301	ZNF296_+_45579744.23-P1P2	ZNF296	GCACGTGTAAGAGTTCGTGG	-3	rU:dG	0.031	(0.020, 0.042)		0.116	0.192	30	60
ZNF296_+_45579744.23-P1P2_306	ZNF296_+_45579744.23-P1P2	ZNF296	GCACGTGTAAGAGTTCGCAG	-2	rA:dC	0.007	(-0.004, 0.017)		0.113	0.201	30	50
ZNF296_+_45579744.23-P1P2_311	ZNF296_+_45579744.23-P1P2	ZNF296	GCACGTGTAAGAGTTCGCCG	-2	rC:dC	0.009	(-0.001, 0.019)		0.113	0.165	50	50
ZNF296_+_45579744.23-P1P2_314	ZNF296_+_45579744.23-P1P2	ZNF296	GCACGTGTAAGAGTTCGCTG	-2	rU:dC	0.007	(-0.004, 0.018)		0.113	0.165	40	60
ZNF296_+_45579744.23-P1P2_318	ZNF296_+_45579744.23-P1P2	ZNF296	GCACGTGTAAGAGTTCGCGA	-1	rA:dC	0.001	(-0.012, 0.014)		0.105	0.201	50	70
ZNF296_+_45579744.23-P1P2_323	ZNF296_+_45579744.23-P1P2	ZNF296	GCACGTGTAAGAGTTCGCGC	-1	rC:dC	0.002	(-0.009, 0.013)		0.105	0.165	50	50
ZNF296_+_45579744.23-P1P2_326	ZNF296_+_45579744.23-P1P2	ZNF296	GCACGTGTAAGAGTTCGCGT	-1	rU:dC	-0.000	(-0.012, 0.011)		0.105	0.165	40	70
ZNF296_+_45579747.23-P1P2	ZNF296_+_45579747.23-P1P2	ZNF296	GCAGCACGTGTAAGAGTTCG			1.000					50	60
ZNF296_+_45579747.23-P1P2_101	ZNF296_+_45579747.23-P1P2	ZNF296	GAAGCACGTGTAAGAGTTCG	-19	rA:dG	0.791	(0.745, 0.837)		0.260	0.164	50	70
ZNF296_+_45579747.23-P1P2_104	ZNF296_+_45579747.23-P1P2	ZNF296	GGAGCACGTGTAAGAGTTCG	-19	rG:dG	0.812	(0.768, 0.856)		0.260	0.212	40	70
ZNF296_+_45579747.23-P1P2_109	ZNF296_+_45579747.23-P1P2	ZNF296	GTAGCACGTGTAAGAGTTCG	-19	rU:dG	0.711	(0.662, 0.759)		0.260	0.192	50	60
ZNF296_+_45579747.23-P1P2_117	ZNF296_+_45579747.23-P1P2	ZNF296	GCGGCACGTGTAAGAGTTCG	-18	rG:dT	0.844	(0.794, 0.894)		0.218	0.235	40	60
ZNF296_+_45579747.23-P1P2_120	ZNF296_+_45579747.23-P1P2	ZNF296	GCCGCACGTGTAAGAGTTCG	-18	rC:dT	0.714	(0.668, 0.761)		0.218	0.209	50	70
ZNF296_+_45579747.23-P1P2_123	ZNF296_+_45579747.23-P1P2	ZNF296	GCTGCACGTGTAAGAGTTCG	-18	rU:dT	0.659	(0.615, 0.703)		0.218	0.186	40	70
ZNF296_+_45579747.23-P1P2_126	ZNF296_+_45579747.23-P1P2	ZNF296	GCAACACGTGTAAGAGTTCG	-17	rA:dC	0.430	(0.386, 0.474)		0.274	0.201	50	70
ZNF296_+_45579747.23-P1P2_131	ZNF296_+_45579747.23-P1P2	ZNF296	GCACCACGTGTAAGAGTTCG	-17	rC:dC	0.470	(0.426, 0.513)		0.274	0.165	40	70
ZNF296_+_45579747.23-P1P2_134	ZNF296_+_45579747.23-P1P2	ZNF296	GCATCACGTGTAAGAGTTCG	-17	rU:dC	0.411	(0.373, 0.449)		0.274	0.165	50	60
ZNF296_+_45579747.23-P1P2_137	ZNF296_+_45579747.23-P1P2	ZNF296	GCAGAACGTGTAAGAGTTCG	-16	rA:dG	0.290	(0.253, 0.327)		0.261	0.164	50	60
ZNF296_+_45579747.23-P1P2_140	ZNF296_+_45579747.23-P1P2	ZNF296	GCAGGACGTGTAAGAGTTCG	-16	rG:dG	0.383	(0.347, 0.420)		0.261	0.212	40	60
ZNF296_+_45579747.23-P1P2_145	ZNF296_+_45579747.23-P1P2	ZNF296	GCAGTACGTGTAAGAGTTCG	-16	rU:dG	0.383	(0.345, 0.422)		0.261	0.192	40	60
ZNF296_+_45579747.23-P1P2_153	ZNF296_+_45579747.23-P1P2	ZNF296	GCAGCGCGTGTAAGAGTTCG	-15	rG:dT	0.732	(0.696, 0.767)		0.223	0.235	50	50
ZNF296_+_45579747.23-P1P2_156	ZNF296_+_45579747.23-P1P2	ZNF296	GCAGCCCGTGTAAGAGTTCG	-15	rC:dT	0.432	(0.393, 0.471)		0.223	0.209	40	60
ZNF296_+_45579747.23-P1P2_159	ZNF296_+_45579747.23-P1P2	ZNF296	GCAGCTCGTGTAAGAGTTCG	-15	rU:dT	0.413	(0.371, 0.456)		0.223	0.186	50	60
ZNF296_+_45579747.23-P1P2_161	ZNF296_+_45579747.23-P1P2	ZNF296	GCAGCAAGTGTAAGAGTTCG	-14	rA:dG	0.224	(0.191, 0.257)		0.256	0.164	40	60
ZNF296_+_45579747.23-P1P2_164	ZNF296_+_45579747.23-P1P2	ZNF296	GCAGCAGGTGTAAGAGTTCG	-14	rG:dG	0.375	(0.343, 0.407)		0.256	0.212	50	70
ZNF296_+_45579747.23-P1P2_169	ZNF296_+_45579747.23-P1P2	ZNF296	GCAGCATGTGTAAGAGTTCG	-14	rU:dG	0.383	(0.345, 0.421)		0.256	0.192	40	60
ZNF296_+_45579747.23-P1P2_174	ZNF296_+_45579747.23-P1P2	ZNF296	GCAGCACATGTAAGAGTTCG	-13	rA:dC	0.155	(0.119, 0.190)		0.259	0.201	50	60
ZNF296_+_45579747.23-P1P2_179	ZNF296_+_45579747.23-P1P2	ZNF296	GCAGCACCTGTAAGAGTTCG	-13	rC:dC	0.092	(0.066, 0.119)		0.259	0.165	40	50
ZNF296_+_45579747.23-P1P2_182	ZNF296_+_45579747.23-P1P2	ZNF296	GCAGCACTTGTAAGAGTTCG	-13	rU:dC	0.167	(0.133, 0.202)		0.259	0.165	40	60
ZNF296_+_45579747.23-P1P2_184	ZNF296_+_45579747.23-P1P2	ZNF296	GCAGCACGAGTAAGAGTTCG	-12	rA:dA	0.222	(0.181, 0.263)		0.259	0.182	50	50
ZNF296_+_45579747.23-P1P2_187	ZNF296_+_45579747.23-P1P2	ZNF296	GCAGCACGGGTAAGAGTTCG	-12	rG:dA	0.483	(0.437, 0.529)		0.259	0.200	30	60
ZNF296_+_45579747.23-P1P2_190	ZNF296_+_45579747.23-P1P2	ZNF296	GCAGCACGCGTAAGAGTTCG	-12	rC:dA	0.173	(0.141, 0.206)		0.259	0.225	40	40
ZNF296_+_45579747.23-P1P2_198	ZNF296_+_45579747.23-P1P2	ZNF296	GCAGCACGTATAAGAGTTCG	-11	rA:dC	0.023	(0.002, 0.043)		0.242	0.201	40	70
ZNF296_+_45579747.23-P1P2_203	ZNF296_+_45579747.23-P1P2	ZNF296	GCAGCACGTCTAAGAGTTCG	-11	rC:dC	-0.007	(-0.021, 0.008)		0.242	0.165	40	70
ZNF296_+_45579747.23-P1P2_206	ZNF296_+_45579747.23-P1P2	ZNF296	GCAGCACGTTTAAGAGTTCG	-11	rU:dC	-0.005	(-0.022, 0.011)		0.242	0.165	30	50
ZNF296_+_45579747.23-P1P2_208	ZNF296_+_45579747.23-P1P2	ZNF296	GCAGCACGTGAAAGAGTTCG	-10	rA:dA	0.057	(0.028, 0.086)		0.204	0.182	30	50
ZNF296_+_45579747.23-P1P2_211	ZNF296_+_45579747.23-P1P2	ZNF296	GCAGCACGTGGAAGAGTTCG	-10	rG:dA	0.212	(0.176, 0.248)		0.204	0.200	40	50
ZNF296_+_45579747.23-P1P2_214	ZNF296_+_45579747.23-P1P2	ZNF296	GCAGCACGTGCAAGAGTTCG	-10	rC:dA	0.115	(0.089, 0.141)		0.204	0.225	50	60
ZNF296_+_45579747.23-P1P2_225	ZNF296_+_45579747.23-P1P2	ZNF296	GCAGCACGTGTGAGAGTTCG	-9	rG:dT	0.572	(0.537, 0.607)		0.191	0.235	50	60
ZNF296_+_45579747.23-P1P2_228	ZNF296_+_45579747.23-P1P2	ZNF296	GCAGCACGTGTCAGAGTTCG	-9	rC:dT	0.068	(0.041, 0.095)		0.191	0.209	40	70
ZNF296_+_45579747.23-P1P2_231	ZNF296_+_45579747.23-P1P2	ZNF296	GCAGCACGTGTTAGAGTTCG	-9	rU:dT	0.071	(0.047, 0.095)		0.191	0.186	40	60
ZNF296_+_45579747.23-P1P2_237	ZNF296_+_45579747.23-P1P2	ZNF296	GCAGCACGTGTAGGAGTTCG	-8	rG:dT	0.454	(0.404, 0.505)		0.181	0.235	50	60
ZNF296_+_45579747.23-P1P2_240	ZNF296_+_45579747.23-P1P2	ZNF296	GCAGCACGTGTACGAGTTCG	-8	rC:dT	0.034	(0.015, 0.053)		0.181	0.209	40	40
ZNF296_+_45579747.23-P1P2_243	ZNF296_+_45579747.23-P1P2	ZNF296	GCAGCACGTGTATGAGTTCG	-8	rU:dT	0.036	(0.016, 0.056)		0.181	0.186	40	60
ZNF296_+_45579747.23-P1P2_246	ZNF296_+_45579747.23-P1P2	ZNF296	GCAGCACGTGTAAAAGTTCG	-7	rA:dC	0.021	(0.006, 0.036)		0.120	0.201	50	60
ZNF296_+_45579747.23-P1P2_251	ZNF296_+_45579747.23-P1P2	ZNF296	GCAGCACGTGTAACAGTTCG	-7	rC:dC	0.008	(-0.003, 0.020)		0.120	0.165	50	60
ZNF296_+_45579747.23-P1P2_254	ZNF296_+_45579747.23-P1P2	ZNF296	GCAGCACGTGTAATAGTTCG	-7	rU:dC	-0.000	(-0.013, 0.013)		0.120	0.165	50	70
ZNF296_+_45579747.23-P1P2_261	ZNF296_+_45579747.23-P1P2	ZNF296	GCAGCACGTGTAAGGGTTCG	-6	rG:dT	0.210	(0.187, 0.233)		0.139	0.235	40	50
ZNF296_+_45579747.23-P1P2_264	ZNF296_+_45579747.23-P1P2	ZNF296	GCAGCACGTGTAAGCGTTCG	-6	rC:dT	0.012	(-0.002, 0.026)		0.139	0.209	40	60
ZNF296_+_45579747.23-P1P2_267	ZNF296_+_45579747.23-P1P2	ZNF296	GCAGCACGTGTAAGTGTTCG	-6	rU:dT	0.008	(-0.009, 0.024)		0.139	0.186	40	60
ZNF296_+_45579747.23-P1P2_270	ZNF296_+_45579747.23-P1P2	ZNF296	GCAGCACGTGTAAGAATTCG	-5	rA:dC	0.010	(-0.004, 0.023)		0.130	0.201	30	50
ZNF296_+_45579747.23-P1P2_275	ZNF296_+_45579747.23-P1P2	ZNF296	GCAGCACGTGTAAGACTTCG	-5	rC:dC	0.003	(-0.008, 0.015)		0.130	0.165	50	50
ZNF296_+_45579747.23-P1P2_278	ZNF296_+_45579747.23-P1P2	ZNF296	GCAGCACGTGTAAGATTTCG	-5	rU:dC	-0.000	(-0.013, 0.012)		0.130	0.165	40	60
ZNF296_+_45579747.23-P1P2_280	ZNF296_+_45579747.23-P1P2	ZNF296	GCAGCACGTGTAAGAGATCG	-4	rA:dA	0.087	(0.068, 0.106)		0.147	0.182	50	50
ZNF296_+_45579747.23-P1P2_283	ZNF296_+_45579747.23-P1P2	ZNF296	GCAGCACGTGTAAGAGGTCG	-4	rG:dA	0.177	(0.157, 0.197)		0.147	0.200	40	50
ZNF296_+_45579747.23-P1P2_286	ZNF296_+_45579747.23-P1P2	ZNF296	GCAGCACGTGTAAGAGCTCG	-4	rC:dA	0.066	(0.052, 0.081)		0.147	0.225	40	60
ZNF296_+_45579747.23-P1P2_292	ZNF296_+_45579747.23-P1P2	ZNF296	GCAGCACGTGTAAGAGTACG	-3	rA:dA	0.044	(0.030, 0.057)		0.116	0.182	50	60
ZNF296_+_45579747.23-P1P2_295	ZNF296_+_45579747.23-P1P2	ZNF296	GCAGCACGTGTAAGAGTGCG	-3	rG:dA	0.090	(0.077, 0.103)		0.116	0.200	50	50
ZNF296_+_45579747.23-P1P2_298	ZNF296_+_45579747.23-P1P2	ZNF296	GCAGCACGTGTAAGAGTCCG	-3	rC:dA	0.079	(0.062, 0.097)		0.116	0.225	50	50
ZNF296_+_45579747.23-P1P2_305	ZNF296_+_45579747.23-P1P2	ZNF296	GCAGCACGTGTAAGAGTTAG	-2	rA:dG	0.021	(0.010, 0.033)		0.113	0.164	30	60
ZNF296_+_45579747.23-P1P2_308	ZNF296_+_45579747.23-P1P2	ZNF296	GCAGCACGTGTAAGAGTTGG	-2	rG:dG	0.066	(0.056, 0.075)		0.113	0.212	30	50
ZNF296_+_45579747.23-P1P2_313	ZNF296_+_45579747.23-P1P2	ZNF296	GCAGCACGTGTAAGAGTTTG	-2	rU:dG	0.030	(0.018, 0.043)		0.113	0.192	30	50
ZNF296_+_45579747.23-P1P2_318	ZNF296_+_45579747.23-P1P2	ZNF296	GCAGCACGTGTAAGAGTTCA	-1	rA:dC	0.024	(0.010, 0.038)		0.105	0.201	30	50
ZNF296_+_45579747.23-P1P2_323	ZNF296_+_45579747.23-P1P2	ZNF296	GCAGCACGTGTAAGAGTTCC	-1	rC:dC	0.034	(0.024, 0.044)		0.105	0.165	40	40
ZNF296_+_45579747.23-P1P2_326	ZNF296_+_45579747.23-P1P2	ZNF296	GCAGCACGTGTAAGAGTTCT	-1	rU:dC	0.018	(0.006, 0.030)		0.105	0.165	30	40
ZNF296_-_45579699.23-P1P2	ZNF296_-_45579699.23-P1P2	ZNF296	GCGGGCGGAGGACGCACGAG			1.000					40	40
ZNF296_-_45579699.23-P1P2_101	ZNF296_-_45579699.23-P1P2	ZNF296	GAGGGCGGAGGACGCACGAG	-19	rA:dG	0.786	(0.751, 0.820)		0.260	0.164	40	50
ZNF296_-_45579699.23-P1P2_104	ZNF296_-_45579699.23-P1P2	ZNF296	GGGGGCGGAGGACGCACGAG	-19	rG:dG	0.762	(0.728, 0.797)		0.260	0.212	40	50
ZNF296_-_45579699.23-P1P2_109	ZNF296_-_45579699.23-P1P2	ZNF296	GTGGGCGGAGGACGCACGAG	-19	rU:dG	0.738	(0.705, 0.771)		0.260	0.192	30	50
ZNF296_-_45579699.23-P1P2_114	ZNF296_-_45579699.23-P1P2	ZNF296	GCAGGCGGAGGACGCACGAG	-18	rA:dC	0.708	(0.672, 0.745)		0.218	0.201	40	50
ZNF296_-_45579699.23-P1P2_119	ZNF296_-_45579699.23-P1P2	ZNF296	GCCGGCGGAGGACGCACGAG	-18	rC:dC	0.767	(0.734, 0.800)		0.218	0.165	40	50
ZNF296_-_45579699.23-P1P2_122	ZNF296_-_45579699.23-P1P2	ZNF296	GCTGGCGGAGGACGCACGAG	-18	rU:dC	0.723	(0.688, 0.758)		0.218	0.165	50	50
ZNF296_-_45579699.23-P1P2_126	ZNF296_-_45579699.23-P1P2	ZNF296	GCGAGCGGAGGACGCACGAG	-17	rA:dC	0.684	(0.648, 0.719)		0.274	0.201	40	50
ZNF296_-_45579699.23-P1P2_131	ZNF296_-_45579699.23-P1P2	ZNF296	GCGCGCGGAGGACGCACGAG	-17	rC:dC	0.694	(0.661, 0.727)		0.274	0.165	40	50
ZNF296_-_45579699.23-P1P2_134	ZNF296_-_45579699.23-P1P2	ZNF296	GCGTGCGGAGGACGCACGAG	-17	rU:dC	0.671	(0.633, 0.709)		0.274	0.165	30	50
ZNF296_-_45579699.23-P1P2_138	ZNF296_-_45579699.23-P1P2	ZNF296	GCGGACGGAGGACGCACGAG	-16	rA:dC	0.654	(0.614, 0.693)		0.261	0.201	40	40
ZNF296_-_45579699.23-P1P2_143	ZNF296_-_45579699.23-P1P2	ZNF296	GCGGCCGGAGGACGCACGAG	-16	rC:dC	0.654	(0.618, 0.690)		0.261	0.165	50	50
ZNF296_-_45579699.23-P1P2_146	ZNF296_-_45579699.23-P1P2	ZNF296	GCGGTCGGAGGACGCACGAG	-16	rU:dC	0.616	(0.575, 0.658)		0.261	0.165	50	50
ZNF296_-_45579699.23-P1P2_149	ZNF296_-_45579699.23-P1P2	ZNF296	GCGGGAGGAGGACGCACGAG	-15	rA:dG	0.667	(0.628, 0.705)		0.223	0.164	40	40
ZNF296_-_45579699.23-P1P2_152	ZNF296_-_45579699.23-P1P2	ZNF296	GCGGGGGGAGGACGCACGAG	-15	rG:dG	0.738	(0.706, 0.770)		0.223	0.212	40	50
ZNF296_-_45579699.23-P1P2_157	ZNF296_-_45579699.23-P1P2	ZNF296	GCGGGTGGAGGACGCACGAG	-15	rU:dG	0.810	(0.775, 0.846)		0.223	0.192	50	50
ZNF296_-_45579699.23-P1P2_162	ZNF296_-_45579699.23-P1P2	ZNF296	GCGGGCAGAGGACGCACGAG	-14	rA:dC	0.614	(0.578, 0.650)		0.256	0.201	40	50
ZNF296_-_45579699.23-P1P2_167	ZNF296_-_45579699.23-P1P2	ZNF296	GCGGGCCGAGGACGCACGAG	-14	rC:dC	0.607	(0.561, 0.652)		0.256	0.165	40	50
ZNF296_-_45579699.23-P1P2_170	ZNF296_-_45579699.23-P1P2	ZNF296	GCGGGCTGAGGACGCACGAG	-14	rU:dC	0.639	(0.595, 0.683)		0.256	0.165	40	50
ZNF296_-_45579699.23-P1P2_174	ZNF296_-_45579699.23-P1P2	ZNF296	GCGGGCGAAGGACGCACGAG	-13	rA:dC	0.590	(0.552, 0.629)		0.259	0.201	40	50
ZNF296_-_45579699.23-P1P2_179	ZNF296_-_45579699.23-P1P2	ZNF296	GCGGGCGCAGGACGCACGAG	-13	rC:dC	0.516	(0.475, 0.557)		0.259	0.165	40	50
ZNF296_-_45579699.23-P1P2_182	ZNF296_-_45579699.23-P1P2	ZNF296	GCGGGCGTAGGACGCACGAG	-13	rU:dC	0.608	(0.570, 0.646)		0.259	0.165	50	50
ZNF296_-_45579699.23-P1P2_189	ZNF296_-_45579699.23-P1P2	ZNF296	GCGGGCGGGGGACGCACGAG	-12	rG:dT	0.782	(0.756, 0.809)		0.259	0.235	30	50
ZNF296_-_45579699.23-P1P2_192	ZNF296_-_45579699.23-P1P2	ZNF296	GCGGGCGGCGGACGCACGAG	-12	rC:dT	0.630	(0.600, 0.660)		0.259	0.209	40	50
ZNF296_-_45579699.23-P1P2_195	ZNF296_-_45579699.23-P1P2	ZNF296	GCGGGCGGTGGACGCACGAG	-12	rU:dT	0.682	(0.653, 0.711)		0.259	0.186	40	60
ZNF296_-_45579699.23-P1P2_198	ZNF296_-_45579699.23-P1P2	ZNF296	GCGGGCGGAAGACGCACGAG	-11	rA:dC	0.300	(0.262, 0.339)		0.242	0.201	20	50
ZNF296_-_45579699.23-P1P2_203	ZNF296_-_45579699.23-P1P2	ZNF296	GCGGGCGGACGACGCACGAG	-11	rC:dC	0.117	(0.089, 0.144)		0.242	0.165	40	60
ZNF296_-_45579699.23-P1P2_206	ZNF296_-_45579699.23-P1P2	ZNF296	GCGGGCGGATGACGCACGAG	-11	rU:dC	0.164	(0.133, 0.195)		0.242	0.165	40	60
ZNF296_-_45579699.23-P1P2_210	ZNF296_-_45579699.23-P1P2	ZNF296	GCGGGCGGAGAACGCACGAG	-10	rA:dC	0.260	(0.226, 0.294)		0.204	0.201	50	60
ZNF296_-_45579699.23-P1P2_215	ZNF296_-_45579699.23-P1P2	ZNF296	GCGGGCGGAGCACGCACGAG	-10	rC:dC	0.093	(0.070, 0.117)		0.204	0.165	30	40
ZNF296_-_45579699.23-P1P2_218	ZNF296_-_45579699.23-P1P2	ZNF296	GCGGGCGGAGTACGCACGAG	-10	rU:dC	0.133	(0.110, 0.156)		0.204	0.165	50	60
ZNF296_-_45579699.23-P1P2_225	ZNF296_-_45579699.23-P1P2	ZNF296	GCGGGCGGAGGGCGCACGAG	-9	rG:dT	0.664	(0.638, 0.689)		0.191	0.235	20	20
ZNF296_-_45579699.23-P1P2_228	ZNF296_-_45579699.23-P1P2	ZNF296	GCGGGCGGAGGCCGCACGAG	-9	rC:dT	0.343	(0.307, 0.379)		0.191	0.209	40	40
ZNF296_-_45579699.23-P1P2_231	ZNF296_-_45579699.23-P1P2	ZNF296	GCGGGCGGAGGTCGCACGAG	-9	rU:dT	0.382	(0.349, 0.415)		0.191	0.186	40	40
ZNF296_-_45579699.23-P1P2_233	ZNF296_-_45579699.23-P1P2	ZNF296	GCGGGCGGAGGAAGCACGAG	-8	rA:dG	0.116	(0.089, 0.143)		0.181	0.164	40	40
ZNF296_-_45579699.23-P1P2_236	ZNF296_-_45579699.23-P1P2	ZNF296	GCGGGCGGAGGAGGCACGAG	-8	rG:dG	0.324	(0.296, 0.351)		0.181	0.212	20	20
ZNF296_-_45579699.23-P1P2_241	ZNF296_-_45579699.23-P1P2	ZNF296	GCGGGCGGAGGATGCACGAG	-8	rU:dG	0.398	(0.362, 0.435)		0.181	0.192	40	40
ZNF296_-_45579699.23-P1P2_246	ZNF296_-_45579699.23-P1P2	ZNF296	GCGGGCGGAGGACACACGAG	-7	rA:dC	0.186	(0.156, 0.216)		0.120	0.201	30	40
ZNF296_-_45579699.23-P1P2_251	ZNF296_-_45579699.23-P1P2	ZNF296	GCGGGCGGAGGACCCACGAG	-7	rC:dC	0.102	(0.083, 0.120)		0.120	0.165	30	50
ZNF296_-_45579699.23-P1P2_254	ZNF296_-_45579699.23-P1P2	ZNF296	GCGGGCGGAGGACTCACGAG	-7	rU:dC	0.072	(0.054, 0.090)		0.120	0.165	40	60
ZNF296_-_45579699.23-P1P2_257	ZNF296_-_45579699.23-P1P2	ZNF296	GCGGGCGGAGGACGAACGAG	-6	rA:dG	0.072	(0.053, 0.091)		0.139	0.164	40	50
ZNF296_-_45579699.23-P1P2_260	ZNF296_-_45579699.23-P1P2	ZNF296	GCGGGCGGAGGACGGACGAG	-6	rG:dG	0.111	(0.094, 0.128)		0.139	0.212	30	30
ZNF296_-_45579699.23-P1P2_265	ZNF296_-_45579699.23-P1P2	ZNF296	GCGGGCGGAGGACGTACGAG	-6	rU:dG	0.107	(0.090, 0.123)		0.139	0.192	40	60
ZNF296_-_45579699.23-P1P2_273	ZNF296_-_45579699.23-P1P2	ZNF296	GCGGGCGGAGGACGCGCGAG	-5	rG:dT	0.377	(0.349, 0.405)		0.130	0.235	30	30
ZNF296_-_45579699.23-P1P2_276	ZNF296_-_45579699.23-P1P2	ZNF296	GCGGGCGGAGGACGCCCGAG	-5	rC:dT	0.217	(0.191, 0.243)		0.130	0.209	30	40
ZNF296_-_45579699.23-P1P2_279	ZNF296_-_45579699.23-P1P2	ZNF296	GCGGGCGGAGGACGCTCGAG	-5	rU:dT	0.161	(0.136, 0.185)		0.130	0.186	30	30
ZNF296_-_45579699.23-P1P2_281	ZNF296_-_45579699.23-P1P2	ZNF296	GCGGGCGGAGGACGCAAGAG	-4	rA:dG	0.155	(0.132, 0.178)		0.147	0.164	30	50
ZNF296_-_45579699.23-P1P2_284	ZNF296_-_45579699.23-P1P2	ZNF296	GCGGGCGGAGGACGCAGGAG	-4	rG:dG	0.304	(0.282, 0.326)		0.147	0.212	30	30
ZNF296_-_45579699.23-P1P2_289	ZNF296_-_45579699.23-P1P2	ZNF296	GCGGGCGGAGGACGCATGAG	-4	rU:dG	0.212	(0.189, 0.235)		0.147	0.192	40	40
ZNF296_-_45579699.23-P1P2_294	ZNF296_-_45579699.23-P1P2	ZNF296	GCGGGCGGAGGACGCACAAG	-3	rA:dC	0.071	(0.056, 0.087)		0.116	0.201	40	50
ZNF296_-_45579699.23-P1P2_299	ZNF296_-_45579699.23-P1P2	ZNF296	GCGGGCGGAGGACGCACCAG	-3	rC:dC	0.057	(0.044, 0.070)		0.116	0.165	30	30
ZNF296_-_45579699.23-P1P2_302	ZNF296_-_45579699.23-P1P2	ZNF296	GCGGGCGGAGGACGCACTAG	-3	rU:dC	0.049	(0.037, 0.062)		0.116	0.165	30	30
ZNF296_-_45579699.23-P1P2_309	ZNF296_-_45579699.23-P1P2	ZNF296	GCGGGCGGAGGACGCACGGG	-2	rG:dT	0.397	(0.373, 0.421)		0.113	0.235	30	30
ZNF296_-_45579699.23-P1P2_312	ZNF296_-_45579699.23-P1P2	ZNF296	GCGGGCGGAGGACGCACGCG	-2	rC:dT	0.092	(0.071, 0.114)		0.113	0.209	30	40
ZNF296_-_45579699.23-P1P2_315	ZNF296_-_45579699.23-P1P2	ZNF296	GCGGGCGGAGGACGCACGTG	-2	rU:dT	0.130	(0.109, 0.151)		0.113	0.186	30	30
ZNF296_-_45579699.23-P1P2_318	ZNF296_-_45579699.23-P1P2	ZNF296	GCGGGCGGAGGACGCACGAA	-1	rA:dC	0.083	(0.062, 0.104)		0.105	0.201	40	60
ZNF296_-_45579699.23-P1P2_323	ZNF296_-_45579699.23-P1P2	ZNF296	GCGGGCGGAGGACGCACGAC	-1	rC:dC	0.044	(0.033, 0.055)		0.105	0.165	30	30
ZNF296_-_45579699.23-P1P2_326	ZNF296_-_45579699.23-P1P2	ZNF296	GCGGGCGGAGGACGCACGAT	-1	rU:dC	0.040	(0.027, 0.053)		0.105	0.165	50	50
ZNF296_-_45579702.23-P1P2	ZNF296_-_45579702.23-P1P2	ZNF296	GGCGGAGGACGCACGAGCGG			1.000					40	40
ZNF296_-_45579702.23-P1P2_102	ZNF296_-_45579702.23-P1P2	ZNF296	GACGGAGGACGCACGAGCGG	-19	rA:dC	0.805	(0.769, 0.841)		0.260	0.201	40	40
ZNF296_-_45579702.23-P1P2_107	ZNF296_-_45579702.23-P1P2	ZNF296	GCCGGAGGACGCACGAGCGG	-19	rC:dC	0.794	(0.767, 0.821)		0.260	0.165	30	30
ZNF296_-_45579702.23-P1P2_110	ZNF296_-_45579702.23-P1P2	ZNF296	GTCGGAGGACGCACGAGCGG	-19	rU:dC	0.773	(0.746, 0.800)		0.260	0.165	40	40
ZNF296_-_45579702.23-P1P2_113	ZNF296_-_45579702.23-P1P2	ZNF296	GGAGGAGGACGCACGAGCGG	-18	rA:dG	0.802	(0.770, 0.833)		0.218	0.164	40	40
ZNF296_-_45579702.23-P1P2_116	ZNF296_-_45579702.23-P1P2	ZNF296	GGGGGAGGACGCACGAGCGG	-18	rG:dG	0.777	(0.749, 0.806)		0.218	0.212	30	30
ZNF296_-_45579702.23-P1P2_121	ZNF296_-_45579702.23-P1P2	ZNF296	GGTGGAGGACGCACGAGCGG	-18	rU:dG	0.768	(0.735, 0.802)		0.218	0.192	40	40
ZNF296_-_45579702.23-P1P2_126	ZNF296_-_45579702.23-P1P2	ZNF296	GGCAGAGGACGCACGAGCGG	-17	rA:dC	0.649	(0.611, 0.688)		0.274	0.201	40	50
ZNF296_-_45579702.23-P1P2_131	ZNF296_-_45579702.23-P1P2	ZNF296	GGCCGAGGACGCACGAGCGG	-17	rC:dC	0.684	(0.648, 0.720)		0.274	0.165	40	40
ZNF296_-_45579702.23-P1P2_134	ZNF296_-_45579702.23-P1P2	ZNF296	GGCTGAGGACGCACGAGCGG	-17	rU:dC	0.652	(0.609, 0.696)		0.274	0.165	50	50
ZNF296_-_45579702.23-P1P2_138	ZNF296_-_45579702.23-P1P2	ZNF296	GGCGAAGGACGCACGAGCGG	-16	rA:dC	0.649	(0.609, 0.690)		0.261	0.201	50	50
ZNF296_-_45579702.23-P1P2_143	ZNF296_-_45579702.23-P1P2	ZNF296	GGCGCAGGACGCACGAGCGG	-16	rC:dC	0.635	(0.588, 0.683)		0.261	0.165	50	50
ZNF296_-_45579702.23-P1P2_146	ZNF296_-_45579702.23-P1P2	ZNF296	GGCGTAGGACGCACGAGCGG	-16	rU:dC	0.612	(0.562, 0.663)		0.261	0.165	50	50
ZNF296_-_45579702.23-P1P2_153	ZNF296_-_45579702.23-P1P2	ZNF296	GGCGGGGGACGCACGAGCGG	-15	rG:dT	0.922	(0.892, 0.953)		0.223	0.235	50	50
ZNF296_-_45579702.23-P1P2_156	ZNF296_-_45579702.23-P1P2	ZNF296	GGCGGCGGACGCACGAGCGG	-15	rC:dT	0.863	(0.830, 0.896)		0.223	0.209	40	40
ZNF296_-_45579702.23-P1P2_159	ZNF296_-_45579702.23-P1P2	ZNF296	GGCGGTGGACGCACGAGCGG	-15	rU:dT	0.858	(0.823, 0.892)		0.223	0.186	50	50
ZNF296_-_45579702.23-P1P2_162	ZNF296_-_45579702.23-P1P2	ZNF296	GGCGGAAGACGCACGAGCGG	-14	rA:dC	0.620	(0.567, 0.673)		0.256	0.201	50	50
ZNF296_-_45579702.23-P1P2_167	ZNF296_-_45579702.23-P1P2	ZNF296	GGCGGACGACGCACGAGCGG	-14	rC:dC	0.571	(0.517, 0.626)		0.256	0.165	50	50
ZNF296_-_45579702.23-P1P2_170	ZNF296_-_45579702.23-P1P2	ZNF296	GGCGGATGACGCACGAGCGG	-14	rU:dC	0.589	(0.530, 0.649)		0.256	0.165	50	50
ZNF296_-_45579702.23-P1P2_174	ZNF296_-_45579702.23-P1P2	ZNF296	GGCGGAGAACGCACGAGCGG	-13	rA:dC	0.590	(0.532, 0.648)		0.259	0.201	50	50
ZNF296_-_45579702.23-P1P2_179	ZNF296_-_45579702.23-P1P2	ZNF296	GGCGGAGCACGCACGAGCGG	-13	rC:dC	0.482	(0.427, 0.537)		0.259	0.165	40	50
ZNF296_-_45579702.23-P1P2_182	ZNF296_-_45579702.23-P1P2	ZNF296	GGCGGAGTACGCACGAGCGG	-13	rU:dC	0.572	(0.514, 0.630)		0.259	0.165	50	50
ZNF296_-_45579702.23-P1P2_189	ZNF296_-_45579702.23-P1P2	ZNF296	GGCGGAGGGCGCACGAGCGG	-12	rG:dT	0.863	(0.827, 0.899)		0.259	0.235	40	40
ZNF296_-_45579702.23-P1P2_192	ZNF296_-_45579702.23-P1P2	ZNF296	GGCGGAGGCCGCACGAGCGG	-12	rC:dT	0.597	(0.545, 0.649)		0.259	0.209	40	40
ZNF296_-_45579702.23-P1P2_195	ZNF296_-_45579702.23-P1P2	ZNF296	GGCGGAGGTCGCACGAGCGG	-12	rU:dT	0.700	(0.658, 0.742)		0.259	0.186	40	40
ZNF296_-_45579702.23-P1P2_197	ZNF296_-_45579702.23-P1P2	ZNF296	GGCGGAGGAAGCACGAGCGG	-11	rA:dG	0.472	(0.424, 0.520)		0.242	0.164	50	50
ZNF296_-_45579702.23-P1P2_200	ZNF296_-_45579702.23-P1P2	ZNF296	GGCGGAGGAGGCACGAGCGG	-11	rG:dG	0.661	(0.639, 0.683)		0.242	0.212	30	30
ZNF296_-_45579702.23-P1P2_205	ZNF296_-_45579702.23-P1P2	ZNF296	GGCGGAGGATGCACGAGCGG	-11	rU:dG	0.673	(0.638, 0.707)		0.242	0.192	50	50
ZNF296_-_45579702.23-P1P2_210	ZNF296_-_45579702.23-P1P2	ZNF296	GGCGGAGGACACACGAGCGG	-10	rA:dC	0.231	(0.199, 0.263)		0.204	0.201	30	30
ZNF296_-_45579702.23-P1P2_215	ZNF296_-_45579702.23-P1P2	ZNF296	GGCGGAGGACCCACGAGCGG	-10	rC:dC	0.131	(0.106, 0.156)		0.204	0.165	40	40
ZNF296_-_45579702.23-P1P2_218	ZNF296_-_45579702.23-P1P2	ZNF296	GGCGGAGGACTCACGAGCGG	-10	rU:dC	0.129	(0.104, 0.153)		0.204	0.165	50	50
ZNF296_-_45579702.23-P1P2_221	ZNF296_-_45579702.23-P1P2	ZNF296	GGCGGAGGACGAACGAGCGG	-9	rA:dG	0.148	(0.119, 0.177)		0.191	0.164	40	40
ZNF296_-_45579702.23-P1P2_224	ZNF296_-_45579702.23-P1P2	ZNF296	GGCGGAGGACGGACGAGCGG	-9	rG:dG	0.443	(0.411, 0.475)		0.191	0.212	20	20
ZNF296_-_45579702.23-P1P2_229	ZNF296_-_45579702.23-P1P2	ZNF296	GGCGGAGGACGTACGAGCGG	-9	rU:dG	0.589	(0.552, 0.627)		0.191	0.192	40	40
ZNF296_-_45579702.23-P1P2_237	ZNF296_-_45579702.23-P1P2	ZNF296	GGCGGAGGACGCGCGAGCGG	-8	rG:dT	0.576	(0.544, 0.607)		0.181	0.235	30	30
ZNF296_-_45579702.23-P1P2_240	ZNF296_-_45579702.23-P1P2	ZNF296	GGCGGAGGACGCCCGAGCGG	-8	rC:dT	0.244	(0.210, 0.278)		0.181	0.209	40	40
ZNF296_-_45579702.23-P1P2_243	ZNF296_-_45579702.23-P1P2	ZNF296	GGCGGAGGACGCTCGAGCGG	-8	rU:dT	0.189	(0.158, 0.219)		0.181	0.186	40	40
ZNF296_-_45579702.23-P1P2_245	ZNF296_-_45579702.23-P1P2	ZNF296	GGCGGAGGACGCAAGAGCGG	-7	rA:dG	0.055	(0.038, 0.072)		0.120	0.164	40	40
ZNF296_-_45579702.23-P1P2_248	ZNF296_-_45579702.23-P1P2	ZNF296	GGCGGAGGACGCAGGAGCGG	-7	rG:dG	0.141	(0.121, 0.161)		0.120	0.212	40	40
ZNF296_-_45579702.23-P1P2_253	ZNF296_-_45579702.23-P1P2	ZNF296	GGCGGAGGACGCATGAGCGG	-7	rU:dG	0.121	(0.096, 0.145)		0.120	0.192	40	60
ZNF296_-_45579702.23-P1P2_258	ZNF296_-_45579702.23-P1P2	ZNF296	GGCGGAGGACGCACAAGCGG	-6	rA:dC	0.147	(0.127, 0.167)		0.139	0.201	40	50
ZNF296_-_45579702.23-P1P2_263	ZNF296_-_45579702.23-P1P2	ZNF296	GGCGGAGGACGCACCAGCGG	-6	rC:dC	0.068	(0.053, 0.083)		0.139	0.165	30	30
ZNF296_-_45579702.23-P1P2_266	ZNF296_-_45579702.23-P1P2	ZNF296	GGCGGAGGACGCACTAGCGG	-6	rU:dC	0.064	(0.048, 0.081)		0.139	0.165	50	50
ZNF296_-_45579702.23-P1P2_273	ZNF296_-_45579702.23-P1P2	ZNF296	GGCGGAGGACGCACGGGCGG	-5	rG:dT	0.421	(0.399, 0.443)		0.130	0.235	30	40
ZNF296_-_45579702.23-P1P2_276	ZNF296_-_45579702.23-P1P2	ZNF296	GGCGGAGGACGCACGCGCGG	-5	rC:dT	0.109	(0.084, 0.134)		0.130	0.209	30	30
ZNF296_-_45579702.23-P1P2_279	ZNF296_-_45579702.23-P1P2	ZNF296	GGCGGAGGACGCACGTGCGG	-5	rU:dT	0.108	(0.085, 0.130)		0.130	0.186	50	50
ZNF296_-_45579702.23-P1P2_282	ZNF296_-_45579702.23-P1P2	ZNF296	GGCGGAGGACGCACGAACGG	-4	rA:dC	0.059	(0.039, 0.080)		0.147	0.201	40	40
ZNF296_-_45579702.23-P1P2_287	ZNF296_-_45579702.23-P1P2	ZNF296	GGCGGAGGACGCACGACCGG	-4	rC:dC	0.000	(-0.014, 0.014)		0.147	0.165	60	60
ZNF296_-_45579702.23-P1P2_290	ZNF296_-_45579702.23-P1P2	ZNF296	GGCGGAGGACGCACGATCGG	-4	rU:dC	0.010	(-0.006, 0.026)		0.147	0.165	60	60
ZNF296_-_45579702.23-P1P2_293	ZNF296_-_45579702.23-P1P2	ZNF296	GGCGGAGGACGCACGAGAGG	-3	rA:dG	0.079	(0.057, 0.101)		0.116	0.164	30	30
ZNF296_-_45579702.23-P1P2_296	ZNF296_-_45579702.23-P1P2	ZNF296	GGCGGAGGACGCACGAGGGG	-3	rG:dG	0.217	(0.191, 0.242)		0.116	0.212	30	40
ZNF296_-_45579702.23-P1P2_301	ZNF296_-_45579702.23-P1P2	ZNF296	GGCGGAGGACGCACGAGTGG	-3	rU:dG	0.144	(0.118, 0.169)		0.116	0.192	50	60
ZNF296_-_45579702.23-P1P2_306	ZNF296_-_45579702.23-P1P2	ZNF296	GGCGGAGGACGCACGAGCAG	-2	rA:dC	0.045	(0.029, 0.061)		0.113	0.201	50	50
ZNF296_-_45579702.23-P1P2_311	ZNF296_-_45579702.23-P1P2	ZNF296	GGCGGAGGACGCACGAGCCG	-2	rC:dC	0.013	(0.000, 0.026)		0.113	0.165	40	60
ZNF296_-_45579702.23-P1P2_314	ZNF296_-_45579702.23-P1P2	ZNF296	GGCGGAGGACGCACGAGCTG	-2	rU:dC	0.012	(-0.001, 0.024)		0.113	0.165	40	40
ZNF296_-_45579702.23-P1P2_318	ZNF296_-_45579702.23-P1P2	ZNF296	GGCGGAGGACGCACGAGCGA	-1	rA:dC	0.047	(0.026, 0.068)		0.105	0.201	60	60
ZNF296_-_45579702.23-P1P2_323	ZNF296_-_45579702.23-P1P2	ZNF296	GGCGGAGGACGCACGAGCGC	-1	rC:dC	0.008	(-0.006, 0.021)		0.105	0.165	30	30
ZNF296_-_45579702.23-P1P2_326	ZNF296_-_45579702.23-P1P2	ZNF296	GGCGGAGGACGCACGAGCGT	-1	rU:dC	0.015	(0.002, 0.028)		0.105	0.165	50	50
ZNF296_-_45579739.23-P1P2	ZNF296_-_45579739.23-P1P2	ZNF296	GGCGCTCAGGTGAGTGACTG			1.000					30	40
ZNF296_-_45579739.23-P1P2_102	ZNF296_-_45579739.23-P1P2	ZNF296	GACGCTCAGGTGAGTGACTG	-19	rA:dC	0.858	(0.826, 0.891)		0.260	0.201	30	40
ZNF296_-_45579739.23-P1P2_107	ZNF296_-_45579739.23-P1P2	ZNF296	GCCGCTCAGGTGAGTGACTG	-19	rC:dC	0.837	(0.812, 0.861)		0.260	0.165	30	30
ZNF296_-_45579739.23-P1P2_110	ZNF296_-_45579739.23-P1P2	ZNF296	GTCGCTCAGGTGAGTGACTG	-19	rU:dC	0.821	(0.795, 0.847)		0.260	0.165	30	30
ZNF296_-_45579739.23-P1P2_113	ZNF296_-_45579739.23-P1P2	ZNF296	GGAGCTCAGGTGAGTGACTG	-18	rA:dG	0.853	(0.826, 0.880)		0.218	0.164	30	30
ZNF296_-_45579739.23-P1P2_116	ZNF296_-_45579739.23-P1P2	ZNF296	GGGGCTCAGGTGAGTGACTG	-18	rG:dG	0.870	(0.837, 0.902)		0.218	0.212	30	30
ZNF296_-_45579739.23-P1P2_121	ZNF296_-_45579739.23-P1P2	ZNF296	GGTGCTCAGGTGAGTGACTG	-18	rU:dG	0.837	(0.807, 0.866)		0.218	0.192	30	40
ZNF296_-_45579739.23-P1P2_126	ZNF296_-_45579739.23-P1P2	ZNF296	GGCACTCAGGTGAGTGACTG	-17	rA:dC	0.702	(0.671, 0.732)		0.274	0.201	20	50
ZNF296_-_45579739.23-P1P2_131	ZNF296_-_45579739.23-P1P2	ZNF296	GGCCCTCAGGTGAGTGACTG	-17	rC:dC	0.730	(0.704, 0.757)		0.274	0.165	30	40
ZNF296_-_45579739.23-P1P2_134	ZNF296_-_45579739.23-P1P2	ZNF296	GGCTCTCAGGTGAGTGACTG	-17	rU:dC	0.661	(0.628, 0.694)		0.274	0.165	30	40
ZNF296_-_45579739.23-P1P2_137	ZNF296_-_45579739.23-P1P2	ZNF296	GGCGATCAGGTGAGTGACTG	-16	rA:dG	0.528	(0.498, 0.557)		0.261	0.164	30	30
ZNF296_-_45579739.23-P1P2_140	ZNF296_-_45579739.23-P1P2	ZNF296	GGCGGTCAGGTGAGTGACTG	-16	rG:dG	0.620	(0.581, 0.658)		0.261	0.212	40	40
ZNF296_-_45579739.23-P1P2_145	ZNF296_-_45579739.23-P1P2	ZNF296	GGCGTTCAGGTGAGTGACTG	-16	rU:dG	0.610	(0.576, 0.644)		0.261	0.192	30	40
ZNF296_-_45579739.23-P1P2_148	ZNF296_-_45579739.23-P1P2	ZNF296	GGCGCACAGGTGAGTGACTG	-15	rA:dA	0.629	(0.601, 0.658)		0.223	0.182	30	30
ZNF296_-_45579739.23-P1P2_151	ZNF296_-_45579739.23-P1P2	ZNF296	GGCGCGCAGGTGAGTGACTG	-15	rG:dA	0.716	(0.693, 0.738)		0.223	0.200	40	40
ZNF296_-_45579739.23-P1P2_154	ZNF296_-_45579739.23-P1P2	ZNF296	GGCGCCCAGGTGAGTGACTG	-15	rC:dA	0.735	(0.706, 0.764)		0.223	0.225	30	40
ZNF296_-_45579739.23-P1P2_161	ZNF296_-_45579739.23-P1P2	ZNF296	GGCGCTAAGGTGAGTGACTG	-14	rA:dG	0.496	(0.461, 0.531)		0.256	0.164	30	50
ZNF296_-_45579739.23-P1P2_164	ZNF296_-_45579739.23-P1P2	ZNF296	GGCGCTGAGGTGAGTGACTG	-14	rG:dG	0.601	(0.568, 0.633)		0.256	0.212	20	50
ZNF296_-_45579739.23-P1P2_169	ZNF296_-_45579739.23-P1P2	ZNF296	GGCGCTTAGGTGAGTGACTG	-14	rU:dG	0.651	(0.618, 0.684)		0.256	0.192	30	40
ZNF296_-_45579739.23-P1P2_177	ZNF296_-_45579739.23-P1P2	ZNF296	GGCGCTCGGGTGAGTGACTG	-13	rG:dT	0.840	(0.814, 0.866)		0.259	0.235	20	40
ZNF296_-_45579739.23-P1P2_180	ZNF296_-_45579739.23-P1P2	ZNF296	GGCGCTCCGGTGAGTGACTG	-13	rC:dT	0.579	(0.543, 0.616)		0.259	0.209	30	30
ZNF296_-_45579739.23-P1P2_183	ZNF296_-_45579739.23-P1P2	ZNF296	GGCGCTCTGGTGAGTGACTG	-13	rU:dT	0.642	(0.610, 0.675)		0.259	0.186	30	40
ZNF296_-_45579739.23-P1P2_186	ZNF296_-_45579739.23-P1P2	ZNF296	GGCGCTCAAGTGAGTGACTG	-12	rA:dC	0.272	(0.236, 0.308)		0.259	0.201	30	40
ZNF296_-_45579739.23-P1P2_191	ZNF296_-_45579739.23-P1P2	ZNF296	GGCGCTCACGTGAGTGACTG	-12	rC:dC	0.115	(0.090, 0.140)		0.259	0.165	40	40
ZNF296_-_45579739.23-P1P2_194	ZNF296_-_45579739.23-P1P2	ZNF296	GGCGCTCATGTGAGTGACTG	-12	rU:dC	0.190	(0.156, 0.223)		0.259	0.165	30	30
ZNF296_-_45579739.23-P1P2_198	ZNF296_-_45579739.23-P1P2	ZNF296	GGCGCTCAGATGAGTGACTG	-11	rA:dC	0.150	(0.127, 0.173)		0.242	0.201	30	50
ZNF296_-_45579739.23-P1P2_203	ZNF296_-_45579739.23-P1P2	ZNF296	GGCGCTCAGCTGAGTGACTG	-11	rC:dC	0.029	(0.018, 0.040)		0.242	0.165	20	40
ZNF296_-_45579739.23-P1P2_206	ZNF296_-_45579739.23-P1P2	ZNF296	GGCGCTCAGTTGAGTGACTG	-11	rU:dC	0.055	(0.041, 0.068)		0.242	0.165	40	60
ZNF296_-_45579739.23-P1P2_208	ZNF296_-_45579739.23-P1P2	ZNF296	GGCGCTCAGGAGAGTGACTG	-10	rA:dA	0.291	(0.254, 0.327)		0.204	0.182	30	40
ZNF296_-_45579739.23-P1P2_211	ZNF296_-_45579739.23-P1P2	ZNF296	GGCGCTCAGGGGAGTGACTG	-10	rG:dA	0.481	(0.454, 0.509)		0.204	0.200	20	40
ZNF296_-_45579739.23-P1P2_214	ZNF296_-_45579739.23-P1P2	ZNF296	GGCGCTCAGGCGAGTGACTG	-10	rC:dA	0.308	(0.276, 0.340)		0.204	0.225	40	50
ZNF296_-_45579739.23-P1P2_222	ZNF296_-_45579739.23-P1P2	ZNF296	GGCGCTCAGGTAAGTGACTG	-9	rA:dC	0.074	(0.057, 0.092)		0.191	0.201	20	30
ZNF296_-_45579739.23-P1P2_227	ZNF296_-_45579739.23-P1P2	ZNF296	GGCGCTCAGGTCAGTGACTG	-9	rC:dC	0.036	(0.027, 0.046)		0.191	0.165	20	20
ZNF296_-_45579739.23-P1P2_230	ZNF296_-_45579739.23-P1P2	ZNF296	GGCGCTCAGGTTAGTGACTG	-9	rU:dC	0.035	(0.025, 0.046)		0.191	0.165	30	40
ZNF296_-_45579739.23-P1P2_237	ZNF296_-_45579739.23-P1P2	ZNF296	GGCGCTCAGGTGGGTGACTG	-8	rG:dT	0.589	(0.558, 0.620)		0.181	0.235	30	40
ZNF296_-_45579739.23-P1P2_240	ZNF296_-_45579739.23-P1P2	ZNF296	GGCGCTCAGGTGCGTGACTG	-8	rC:dT	0.134	(0.107, 0.162)		0.181	0.209	30	60
ZNF296_-_45579739.23-P1P2_243	ZNF296_-_45579739.23-P1P2	ZNF296	GGCGCTCAGGTGTGTGACTG	-8	rU:dT	0.152	(0.120, 0.185)		0.181	0.186	20	50
ZNF296_-_45579739.23-P1P2_246	ZNF296_-_45579739.23-P1P2	ZNF296	GGCGCTCAGGTGAATGACTG	-7	rA:dC	0.104	(0.086, 0.122)		0.120	0.201	30	40
ZNF296_-_45579739.23-P1P2_251	ZNF296_-_45579739.23-P1P2	ZNF296	GGCGCTCAGGTGACTGACTG	-7	rC:dC	0.037	(0.028, 0.047)		0.120	0.165	40	40
ZNF296_-_45579739.23-P1P2_254	ZNF296_-_45579739.23-P1P2	ZNF296	GGCGCTCAGGTGATTGACTG	-7	rU:dC	0.026	(0.014, 0.037)		0.120	0.165	40	50
ZNF296_-_45579739.23-P1P2_256	ZNF296_-_45579739.23-P1P2	ZNF296	GGCGCTCAGGTGAGAGACTG	-6	rA:dA	0.156	(0.140, 0.173)		0.139	0.182	30	30
ZNF296_-_45579739.23-P1P2_259	ZNF296_-_45579739.23-P1P2	ZNF296	GGCGCTCAGGTGAGGGACTG	-6	rG:dA	0.178	(0.163, 0.192)		0.139	0.200	30	40
ZNF296_-_45579739.23-P1P2_262	ZNF296_-_45579739.23-P1P2	ZNF296	GGCGCTCAGGTGAGCGACTG	-6	rC:dA	0.164	(0.140, 0.189)		0.139	0.225	30	30
ZNF296_-_45579739.23-P1P2_270	ZNF296_-_45579739.23-P1P2	ZNF296	GGCGCTCAGGTGAGTAACTG	-5	rA:dC	0.077	(0.063, 0.090)		0.130	0.201	30	30
ZNF296_-_45579739.23-P1P2_275	ZNF296_-_45579739.23-P1P2	ZNF296	GGCGCTCAGGTGAGTCACTG	-5	rC:dC	0.032	(0.022, 0.043)		0.130	0.165	30	40
ZNF296_-_45579739.23-P1P2_278	ZNF296_-_45579739.23-P1P2	ZNF296	GGCGCTCAGGTGAGTTACTG	-5	rU:dC	0.028	(0.018, 0.038)		0.130	0.165	30	50
ZNF296_-_45579739.23-P1P2_285	ZNF296_-_45579739.23-P1P2	ZNF296	GGCGCTCAGGTGAGTGGCTG	-4	rG:dT	0.392	(0.365, 0.418)		0.147	0.235	20	30
ZNF296_-_45579739.23-P1P2_288	ZNF296_-_45579739.23-P1P2	ZNF296	GGCGCTCAGGTGAGTGCCTG	-4	rC:dT	0.080	(0.061, 0.099)		0.147	0.209	30	40
ZNF296_-_45579739.23-P1P2_291	ZNF296_-_45579739.23-P1P2	ZNF296	GGCGCTCAGGTGAGTGTCTG	-4	rU:dT	0.104	(0.084, 0.124)		0.147	0.186	30	30
ZNF296_-_45579739.23-P1P2_293	ZNF296_-_45579739.23-P1P2	ZNF296	GGCGCTCAGGTGAGTGAATG	-3	rA:dG	0.042	(0.029, 0.054)		0.116	0.164	40	40
ZNF296_-_45579739.23-P1P2_296	ZNF296_-_45579739.23-P1P2	ZNF296	GGCGCTCAGGTGAGTGAGTG	-3	rG:dG	0.115	(0.099, 0.131)		0.116	0.212	30	40
ZNF296_-_45579739.23-P1P2_301	ZNF296_-_45579739.23-P1P2	ZNF296	GGCGCTCAGGTGAGTGATTG	-3	rU:dG	0.088	(0.073, 0.103)		0.116	0.192	30	50
ZNF296_-_45579739.23-P1P2_304	ZNF296_-_45579739.23-P1P2	ZNF296	GGCGCTCAGGTGAGTGACAG	-2	rA:dA	0.117	(0.097, 0.137)		0.113	0.182	30	30
ZNF296_-_45579739.23-P1P2_307	ZNF296_-_45579739.23-P1P2	ZNF296	GGCGCTCAGGTGAGTGACGG	-2	rG:dA	0.156	(0.134, 0.177)		0.113	0.200	30	50
ZNF296_-_45579739.23-P1P2_310	ZNF296_-_45579739.23-P1P2	ZNF296	GGCGCTCAGGTGAGTGACCG	-2	rC:dA	0.144	(0.123, 0.165)		0.113	0.225	30	40
ZNF296_-_45579739.23-P1P2_318	ZNF296_-_45579739.23-P1P2	ZNF296	GGCGCTCAGGTGAGTGACTA	-1	rA:dC	0.057	(0.044, 0.069)		0.105	0.201	40	50
ZNF296_-_45579739.23-P1P2_323	ZNF296_-_45579739.23-P1P2	ZNF296	GGCGCTCAGGTGAGTGACTC	-1	rC:dC	0.043	(0.033, 0.054)		0.105	0.165	30	30
ZNF296_-_45579739.23-P1P2_326	ZNF296_-_45579739.23-P1P2	ZNF296	GGCGCTCAGGTGAGTGACTT	-1	rU:dC	0.034	(0.025, 0.043)		0.105	0.165	30	50
ZNF2_+_95831577.23-P1P2	ZNF2_+_95831577.23-P1P2	ZNF2	GCACAGAGTGCTCGGGACCC			1.000					30	40
ZNF2_+_95831577.23-P1P2_101	ZNF2_+_95831577.23-P1P2	ZNF2	GAACAGAGTGCTCGGGACCC	-19	rA:dG	0.768	(0.743, 0.792)		0.260	0.164	40	50
ZNF2_+_95831577.23-P1P2_104	ZNF2_+_95831577.23-P1P2	ZNF2	GGACAGAGTGCTCGGGACCC	-19	rG:dG	0.744	(0.722, 0.765)		0.260	0.212	40	40
ZNF2_+_95831577.23-P1P2_109	ZNF2_+_95831577.23-P1P2	ZNF2	GTACAGAGTGCTCGGGACCC	-19	rU:dG	0.711	(0.688, 0.733)		0.260	0.192	30	50
ZNF2_+_95831577.23-P1P2_117	ZNF2_+_95831577.23-P1P2	ZNF2	GCGCAGAGTGCTCGGGACCC	-18	rG:dT	0.825	(0.798, 0.853)		0.218	0.235	40	40
ZNF2_+_95831577.23-P1P2_120	ZNF2_+_95831577.23-P1P2	ZNF2	GCCCAGAGTGCTCGGGACCC	-18	rC:dT	0.779	(0.755, 0.804)		0.218	0.209	30	50
ZNF2_+_95831577.23-P1P2_123	ZNF2_+_95831577.23-P1P2	ZNF2	GCTCAGAGTGCTCGGGACCC	-18	rU:dT	0.712	(0.685, 0.738)		0.218	0.186	30	50
ZNF2_+_95831577.23-P1P2_125	ZNF2_+_95831577.23-P1P2	ZNF2	GCAAAGAGTGCTCGGGACCC	-17	rA:dG	0.637	(0.608, 0.667)		0.274	0.164	20	30
ZNF2_+_95831577.23-P1P2_128	ZNF2_+_95831577.23-P1P2	ZNF2	GCAGAGAGTGCTCGGGACCC	-17	rG:dG	0.670	(0.645, 0.695)		0.274	0.212	30	40
ZNF2_+_95831577.23-P1P2_133	ZNF2_+_95831577.23-P1P2	ZNF2	GCATAGAGTGCTCGGGACCC	-17	rU:dG	0.665	(0.639, 0.690)		0.274	0.192	30	40
ZNF2_+_95831577.23-P1P2_141	ZNF2_+_95831577.23-P1P2	ZNF2	GCACGGAGTGCTCGGGACCC	-16	rG:dT	0.888	(0.862, 0.913)		0.261	0.235	30	40
ZNF2_+_95831577.23-P1P2_144	ZNF2_+_95831577.23-P1P2	ZNF2	GCACCGAGTGCTCGGGACCC	-16	rC:dT	0.792	(0.765, 0.820)		0.261	0.209	40	50
ZNF2_+_95831577.23-P1P2_147	ZNF2_+_95831577.23-P1P2	ZNF2	GCACTGAGTGCTCGGGACCC	-16	rU:dT	0.736	(0.707, 0.765)		0.261	0.186	30	50
ZNF2_+_95831577.23-P1P2_150	ZNF2_+_95831577.23-P1P2	ZNF2	GCACAAAGTGCTCGGGACCC	-15	rA:dC	0.588	(0.557, 0.619)		0.223	0.201	30	40
ZNF2_+_95831577.23-P1P2_155	ZNF2_+_95831577.23-P1P2	ZNF2	GCACACAGTGCTCGGGACCC	-15	rC:dC	0.590	(0.548, 0.631)		0.223	0.165	30	40
ZNF2_+_95831577.23-P1P2_158	ZNF2_+_95831577.23-P1P2	ZNF2	GCACATAGTGCTCGGGACCC	-15	rU:dC	0.579	(0.538, 0.620)		0.223	0.165	30	30
ZNF2_+_95831577.23-P1P2_165	ZNF2_+_95831577.23-P1P2	ZNF2	GCACAGGGTGCTCGGGACCC	-14	rG:dT	0.861	(0.843, 0.880)		0.256	0.235	40	40
ZNF2_+_95831577.23-P1P2_168	ZNF2_+_95831577.23-P1P2	ZNF2	GCACAGCGTGCTCGGGACCC	-14	rC:dT	0.754	(0.731, 0.778)		0.256	0.209	40	50
ZNF2_+_95831577.23-P1P2_171	ZNF2_+_95831577.23-P1P2	ZNF2	GCACAGTGTGCTCGGGACCC	-14	rU:dT	0.754	(0.727, 0.781)		0.256	0.186	40	50
ZNF2_+_95831577.23-P1P2_174	ZNF2_+_95831577.23-P1P2	ZNF2	GCACAGAATGCTCGGGACCC	-13	rA:dC	0.516	(0.485, 0.547)		0.259	0.201	40	40
ZNF2_+_95831577.23-P1P2_179	ZNF2_+_95831577.23-P1P2	ZNF2	GCACAGACTGCTCGGGACCC	-13	rC:dC	0.443	(0.408, 0.478)		0.259	0.165	40	50
ZNF2_+_95831577.23-P1P2_182	ZNF2_+_95831577.23-P1P2	ZNF2	GCACAGATTGCTCGGGACCC	-13	rU:dC	0.521	(0.484, 0.558)		0.259	0.165	40	50
ZNF2_+_95831577.23-P1P2_184	ZNF2_+_95831577.23-P1P2	ZNF2	GCACAGAGAGCTCGGGACCC	-12	rA:dA	0.667	(0.636, 0.698)		0.259	0.182	20	20
ZNF2_+_95831577.23-P1P2_187	ZNF2_+_95831577.23-P1P2	ZNF2	GCACAGAGGGCTCGGGACCC	-12	rG:dA	0.773	(0.750, 0.797)		0.259	0.200	30	40
ZNF2_+_95831577.23-P1P2_190	ZNF2_+_95831577.23-P1P2	ZNF2	GCACAGAGCGCTCGGGACCC	-12	rC:dA	0.592	(0.560, 0.624)		0.259	0.225	30	40
ZNF2_+_95831577.23-P1P2_198	ZNF2_+_95831577.23-P1P2	ZNF2	GCACAGAGTACTCGGGACCC	-11	rA:dC	0.310	(0.282, 0.339)		0.242	0.201	30	40
ZNF2_+_95831577.23-P1P2_203	ZNF2_+_95831577.23-P1P2	ZNF2	GCACAGAGTCCTCGGGACCC	-11	rC:dC	0.146	(0.130, 0.163)		0.242	0.165	30	30
ZNF2_+_95831577.23-P1P2_206	ZNF2_+_95831577.23-P1P2	ZNF2	GCACAGAGTTCTCGGGACCC	-11	rU:dC	0.183	(0.159, 0.206)		0.242	0.165	40	40
ZNF2_+_95831577.23-P1P2_209	ZNF2_+_95831577.23-P1P2	ZNF2	GCACAGAGTGATCGGGACCC	-10	rA:dG	0.306	(0.281, 0.331)		0.204	0.164	30	60
ZNF2_+_95831577.23-P1P2_212	ZNF2_+_95831577.23-P1P2	ZNF2	GCACAGAGTGGTCGGGACCC	-10	rG:dG	0.525	(0.501, 0.549)		0.204	0.212	40	40
ZNF2_+_95831577.23-P1P2_217	ZNF2_+_95831577.23-P1P2	ZNF2	GCACAGAGTGTTCGGGACCC	-10	rU:dG	0.575	(0.553, 0.596)		0.204	0.192	40	40
ZNF2_+_95831577.23-P1P2_220	ZNF2_+_95831577.23-P1P2	ZNF2	GCACAGAGTGCACGGGACCC	-9	rA:dA	0.229	(0.208, 0.251)		0.191	0.182	40	50
ZNF2_+_95831577.23-P1P2_223	ZNF2_+_95831577.23-P1P2	ZNF2	GCACAGAGTGCGCGGGACCC	-9	rG:dA	0.327	(0.301, 0.354)		0.191	0.200	20	50
ZNF2_+_95831577.23-P1P2_226	ZNF2_+_95831577.23-P1P2	ZNF2	GCACAGAGTGCCCGGGACCC	-9	rC:dA	0.428	(0.399, 0.456)		0.191	0.225	30	30
ZNF2_+_95831577.23-P1P2_233	ZNF2_+_95831577.23-P1P2	ZNF2	GCACAGAGTGCTAGGGACCC	-8	rA:dG	0.146	(0.128, 0.164)		0.181	0.164	30	30
ZNF2_+_95831577.23-P1P2_236	ZNF2_+_95831577.23-P1P2	ZNF2	GCACAGAGTGCTGGGGACCC	-8	rG:dG	0.362	(0.333, 0.391)		0.181	0.212	20	40
ZNF2_+_95831577.23-P1P2_241	ZNF2_+_95831577.23-P1P2	ZNF2	GCACAGAGTGCTTGGGACCC	-8	rU:dG	0.405	(0.374, 0.435)		0.181	0.192	30	50
ZNF2_+_95831577.23-P1P2_246	ZNF2_+_95831577.23-P1P2	ZNF2	GCACAGAGTGCTCAGGACCC	-7	rA:dC	0.151	(0.130, 0.172)		0.120	0.201	30	40
ZNF2_+_95831577.23-P1P2_251	ZNF2_+_95831577.23-P1P2	ZNF2	GCACAGAGTGCTCCGGACCC	-7	rC:dC	0.065	(0.054, 0.077)		0.120	0.165	40	50
ZNF2_+_95831577.23-P1P2_254	ZNF2_+_95831577.23-P1P2	ZNF2	GCACAGAGTGCTCTGGACCC	-7	rU:dC	0.059	(0.046, 0.071)		0.120	0.165	30	50
ZNF2_+_95831577.23-P1P2_258	ZNF2_+_95831577.23-P1P2	ZNF2	GCACAGAGTGCTCGAGACCC	-6	rA:dC	0.198	(0.176, 0.220)		0.139	0.201	30	50
ZNF2_+_95831577.23-P1P2_263	ZNF2_+_95831577.23-P1P2	ZNF2	GCACAGAGTGCTCGCGACCC	-6	rC:dC	0.044	(0.032, 0.057)		0.139	0.165	30	40
ZNF2_+_95831577.23-P1P2_266	ZNF2_+_95831577.23-P1P2	ZNF2	GCACAGAGTGCTCGTGACCC	-6	rU:dC	0.063	(0.048, 0.078)		0.139	0.165	50	60
ZNF2_+_95831577.23-P1P2_270	ZNF2_+_95831577.23-P1P2	ZNF2	GCACAGAGTGCTCGGAACCC	-5	rA:dC	0.121	(0.103, 0.138)		0.130	0.201	40	50
ZNF2_+_95831577.23-P1P2_275	ZNF2_+_95831577.23-P1P2	ZNF2	GCACAGAGTGCTCGGCACCC	-5	rC:dC	0.034	(0.022, 0.047)		0.130	0.165	40	40
ZNF2_+_95831577.23-P1P2_278	ZNF2_+_95831577.23-P1P2	ZNF2	GCACAGAGTGCTCGGTACCC	-5	rU:dC	0.048	(0.034, 0.061)		0.130	0.165	40	50
ZNF2_+_95831577.23-P1P2_285	ZNF2_+_95831577.23-P1P2	ZNF2	GCACAGAGTGCTCGGGGCCC	-4	rG:dT	0.389	(0.373, 0.406)		0.147	0.235	30	40
ZNF2_+_95831577.23-P1P2_288	ZNF2_+_95831577.23-P1P2	ZNF2	GCACAGAGTGCTCGGGCCCC	-4	rC:dT	0.144	(0.125, 0.164)		0.147	0.209	30	40
ZNF2_+_95831577.23-P1P2_291	ZNF2_+_95831577.23-P1P2	ZNF2	GCACAGAGTGCTCGGGTCCC	-4	rU:dT	0.166	(0.147, 0.184)		0.147	0.186	30	40
ZNF2_+_95831577.23-P1P2_293	ZNF2_+_95831577.23-P1P2	ZNF2	GCACAGAGTGCTCGGGAACC	-3	rA:dG	0.076	(0.059, 0.093)		0.116	0.164	30	40
ZNF2_+_95831577.23-P1P2_296	ZNF2_+_95831577.23-P1P2	ZNF2	GCACAGAGTGCTCGGGAGCC	-3	rG:dG	0.140	(0.122, 0.158)		0.116	0.212	30	40
ZNF2_+_95831577.23-P1P2_301	ZNF2_+_95831577.23-P1P2	ZNF2	GCACAGAGTGCTCGGGATCC	-3	rU:dG	0.142	(0.124, 0.161)		0.116	0.192	30	50
ZNF2_+_95831577.23-P1P2_305	ZNF2_+_95831577.23-P1P2	ZNF2	GCACAGAGTGCTCGGGACAC	-2	rA:dG	0.064	(0.051, 0.077)		0.113	0.164	30	40
ZNF2_+_95831577.23-P1P2_308	ZNF2_+_95831577.23-P1P2	ZNF2	GCACAGAGTGCTCGGGACGC	-2	rG:dG	0.106	(0.094, 0.118)		0.113	0.212	40	40
ZNF2_+_95831577.23-P1P2_313	ZNF2_+_95831577.23-P1P2	ZNF2	GCACAGAGTGCTCGGGACTC	-2	rU:dG	0.106	(0.092, 0.119)		0.113	0.192	30	40
ZNF2_+_95831577.23-P1P2_317	ZNF2_+_95831577.23-P1P2	ZNF2	GCACAGAGTGCTCGGGACCA	-1	rA:dG	0.064	(0.050, 0.077)		0.105	0.164	40	50
ZNF2_+_95831577.23-P1P2_320	ZNF2_+_95831577.23-P1P2	ZNF2	GCACAGAGTGCTCGGGACCG	-1	rG:dG	0.116	(0.103, 0.129)		0.105	0.212	50	50
ZNF2_+_95831577.23-P1P2_325	ZNF2_+_95831577.23-P1P2	ZNF2	GCACAGAGTGCTCGGGACCT	-1	rU:dG	0.099	(0.083, 0.115)		0.105	0.192	40	40
ZNF2_+_95831584.23-P1P2	ZNF2_+_95831584.23-P1P2	ZNF2	GCCTCCGGCACAGAGTGCTC			1.000					30	50
ZNF2_+_95831584.23-P1P2_101	ZNF2_+_95831584.23-P1P2	ZNF2	GACTCCGGCACAGAGTGCTC	-19	rA:dG	0.759	(0.707, 0.812)		0.260	0.164	30	50
ZNF2_+_95831584.23-P1P2_104	ZNF2_+_95831584.23-P1P2	ZNF2	GGCTCCGGCACAGAGTGCTC	-19	rG:dG	0.824	(0.787, 0.861)		0.260	0.212	30	50
ZNF2_+_95831584.23-P1P2_109	ZNF2_+_95831584.23-P1P2	ZNF2	GTCTCCGGCACAGAGTGCTC	-19	rU:dG	0.607	(0.552, 0.662)		0.260	0.192	30	50
ZNF2_+_95831584.23-P1P2_113	ZNF2_+_95831584.23-P1P2	ZNF2	GCATCCGGCACAGAGTGCTC	-18	rA:dG	0.673	(0.642, 0.704)		0.218	0.164	40	50
ZNF2_+_95831584.23-P1P2_116	ZNF2_+_95831584.23-P1P2	ZNF2	GCGTCCGGCACAGAGTGCTC	-18	rG:dG	0.776	(0.737, 0.815)		0.218	0.212	30	50
ZNF2_+_95831584.23-P1P2_121	ZNF2_+_95831584.23-P1P2	ZNF2	GCTTCCGGCACAGAGTGCTC	-18	rU:dG	0.591	(0.558, 0.624)		0.218	0.192	30	40
ZNF2_+_95831584.23-P1P2_124	ZNF2_+_95831584.23-P1P2	ZNF2	GCCACCGGCACAGAGTGCTC	-17	rA:dA	0.618	(0.581, 0.655)		0.274	0.182	30	50
ZNF2_+_95831584.23-P1P2_127	ZNF2_+_95831584.23-P1P2	ZNF2	GCCGCCGGCACAGAGTGCTC	-17	rG:dA	0.701	(0.663, 0.740)		0.274	0.200	30	40
ZNF2_+_95831584.23-P1P2_130	ZNF2_+_95831584.23-P1P2	ZNF2	GCCCCCGGCACAGAGTGCTC	-17	rC:dA	0.664	(0.622, 0.707)		0.274	0.225	40	40
ZNF2_+_95831584.23-P1P2_137	ZNF2_+_95831584.23-P1P2	ZNF2	GCCTACGGCACAGAGTGCTC	-16	rA:dG	0.392	(0.359, 0.426)		0.261	0.164	40	50
ZNF2_+_95831584.23-P1P2_140	ZNF2_+_95831584.23-P1P2	ZNF2	GCCTGCGGCACAGAGTGCTC	-16	rG:dG	0.449	(0.415, 0.483)		0.261	0.212	30	40
ZNF2_+_95831584.23-P1P2_145	ZNF2_+_95831584.23-P1P2	ZNF2	GCCTTCGGCACAGAGTGCTC	-16	rU:dG	0.473	(0.438, 0.509)		0.261	0.192	40	40
ZNF2_+_95831584.23-P1P2_149	ZNF2_+_95831584.23-P1P2	ZNF2	GCCTCAGGCACAGAGTGCTC	-15	rA:dG	0.321	(0.290, 0.351)		0.223	0.164	30	40
ZNF2_+_95831584.23-P1P2_152	ZNF2_+_95831584.23-P1P2	ZNF2	GCCTCGGGCACAGAGTGCTC	-15	rG:dG	0.462	(0.422, 0.502)		0.223	0.212	40	40
ZNF2_+_95831584.23-P1P2_157	ZNF2_+_95831584.23-P1P2	ZNF2	GCCTCTGGCACAGAGTGCTC	-15	rU:dG	0.504	(0.472, 0.535)		0.223	0.192	30	50
ZNF2_+_95831584.23-P1P2_162	ZNF2_+_95831584.23-P1P2	ZNF2	GCCTCCAGCACAGAGTGCTC	-14	rA:dC	0.246	(0.218, 0.274)		0.256	0.201	30	40
ZNF2_+_95831584.23-P1P2_167	ZNF2_+_95831584.23-P1P2	ZNF2	GCCTCCCGCACAGAGTGCTC	-14	rC:dC	0.182	(0.156, 0.208)		0.256	0.165	30	50
ZNF2_+_95831584.23-P1P2_170	ZNF2_+_95831584.23-P1P2	ZNF2	GCCTCCTGCACAGAGTGCTC	-14	rU:dC	0.228	(0.198, 0.257)		0.256	0.165	20	40
ZNF2_+_95831584.23-P1P2_174	ZNF2_+_95831584.23-P1P2	ZNF2	GCCTCCGACACAGAGTGCTC	-13	rA:dC	0.212	(0.185, 0.239)		0.259	0.201	40	50
ZNF2_+_95831584.23-P1P2_179	ZNF2_+_95831584.23-P1P2	ZNF2	GCCTCCGCCACAGAGTGCTC	-13	rC:dC	0.091	(0.069, 0.113)		0.259	0.165	30	50
ZNF2_+_95831584.23-P1P2_182	ZNF2_+_95831584.23-P1P2	ZNF2	GCCTCCGTCACAGAGTGCTC	-13	rU:dC	0.174	(0.146, 0.201)		0.259	0.165	30	40
ZNF2_+_95831584.23-P1P2_185	ZNF2_+_95831584.23-P1P2	ZNF2	GCCTCCGGAACAGAGTGCTC	-12	rA:dG	0.218	(0.188, 0.249)		0.259	0.164	40	60
ZNF2_+_95831584.23-P1P2_188	ZNF2_+_95831584.23-P1P2	ZNF2	GCCTCCGGGACAGAGTGCTC	-12	rG:dG	0.430	(0.398, 0.462)		0.259	0.212	30	50
ZNF2_+_95831584.23-P1P2_193	ZNF2_+_95831584.23-P1P2	ZNF2	GCCTCCGGTACAGAGTGCTC	-12	rU:dG	0.465	(0.428, 0.503)		0.259	0.192	30	40
ZNF2_+_95831584.23-P1P2_201	ZNF2_+_95831584.23-P1P2	ZNF2	GCCTCCGGCGCAGAGTGCTC	-11	rG:dT	0.621	(0.591, 0.651)		0.242	0.235	40	40
ZNF2_+_95831584.23-P1P2_204	ZNF2_+_95831584.23-P1P2	ZNF2	GCCTCCGGCCCAGAGTGCTC	-11	rC:dT	0.114	(0.091, 0.136)		0.242	0.209	30	40
ZNF2_+_95831584.23-P1P2_207	ZNF2_+_95831584.23-P1P2	ZNF2	GCCTCCGGCTCAGAGTGCTC	-11	rU:dT	0.169	(0.135, 0.203)		0.242	0.186	30	50
ZNF2_+_95831584.23-P1P2_209	ZNF2_+_95831584.23-P1P2	ZNF2	GCCTCCGGCAAAGAGTGCTC	-10	rA:dG	0.013	(-0.005, 0.030)		0.204	0.164	30	50
ZNF2_+_95831584.23-P1P2_212	ZNF2_+_95831584.23-P1P2	ZNF2	GCCTCCGGCAGAGAGTGCTC	-10	rG:dG	0.244	(0.210, 0.278)		0.204	0.212	30	50
ZNF2_+_95831584.23-P1P2_217	ZNF2_+_95831584.23-P1P2	ZNF2	GCCTCCGGCATAGAGTGCTC	-10	rU:dG	0.293	(0.258, 0.328)		0.204	0.192	20	40
ZNF2_+_95831584.23-P1P2_225	ZNF2_+_95831584.23-P1P2	ZNF2	GCCTCCGGCACGGAGTGCTC	-9	rG:dT	0.587	(0.554, 0.619)		0.191	0.235	40	50
ZNF2_+_95831584.23-P1P2_228	ZNF2_+_95831584.23-P1P2	ZNF2	GCCTCCGGCACCGAGTGCTC	-9	rC:dT	0.076	(0.054, 0.099)		0.191	0.209	40	50
ZNF2_+_95831584.23-P1P2_231	ZNF2_+_95831584.23-P1P2	ZNF2	GCCTCCGGCACTGAGTGCTC	-9	rU:dT	0.083	(0.056, 0.110)		0.191	0.186	20	50
ZNF2_+_95831584.23-P1P2_234	ZNF2_+_95831584.23-P1P2	ZNF2	GCCTCCGGCACAAAGTGCTC	-8	rA:dC	-0.012	(-0.027, 0.004)		0.181	0.201	30	50
ZNF2_+_95831584.23-P1P2_239	ZNF2_+_95831584.23-P1P2	ZNF2	GCCTCCGGCACACAGTGCTC	-8	rC:dC	-0.012	(-0.023, 0.000)		0.181	0.165	20	30
ZNF2_+_95831584.23-P1P2_242	ZNF2_+_95831584.23-P1P2	ZNF2	GCCTCCGGCACATAGTGCTC	-8	rU:dC	-0.019	(-0.031, -0.007)		0.181	0.165	40	50
ZNF2_+_95831584.23-P1P2_249	ZNF2_+_95831584.23-P1P2	ZNF2	GCCTCCGGCACAGGGTGCTC	-7	rG:dT	0.278	(0.251, 0.304)		0.120	0.235	30	40
ZNF2_+_95831584.23-P1P2_252	ZNF2_+_95831584.23-P1P2	ZNF2	GCCTCCGGCACAGCGTGCTC	-7	rC:dT	-0.019	(-0.035, -0.003)		0.120	0.209	30	50
ZNF2_+_95831584.23-P1P2_255	ZNF2_+_95831584.23-P1P2	ZNF2	GCCTCCGGCACAGTGTGCTC	-7	rU:dT	-0.018	(-0.036, -0.001)		0.120	0.186	30	30
ZNF2_+_95831584.23-P1P2_258	ZNF2_+_95831584.23-P1P2	ZNF2	GCCTCCGGCACAGAATGCTC	-6	rA:dC	0.034	(0.014, 0.054)		0.139	0.201	30	50
ZNF2_+_95831584.23-P1P2_263	ZNF2_+_95831584.23-P1P2	ZNF2	GCCTCCGGCACAGACTGCTC	-6	rC:dC	-0.005	(-0.017, 0.008)		0.139	0.165	30	40
ZNF2_+_95831584.23-P1P2_266	ZNF2_+_95831584.23-P1P2	ZNF2	GCCTCCGGCACAGATTGCTC	-6	rU:dC	-0.010	(-0.022, 0.002)		0.139	0.165	30	50
ZNF2_+_95831584.23-P1P2_268	ZNF2_+_95831584.23-P1P2	ZNF2	GCCTCCGGCACAGAGAGCTC	-5	rA:dA	0.077	(0.056, 0.098)		0.130	0.182	20	30
ZNF2_+_95831584.23-P1P2_271	ZNF2_+_95831584.23-P1P2	ZNF2	GCCTCCGGCACAGAGGGCTC	-5	rG:dA	0.157	(0.137, 0.177)		0.130	0.200	30	30
ZNF2_+_95831584.23-P1P2_274	ZNF2_+_95831584.23-P1P2	ZNF2	GCCTCCGGCACAGAGCGCTC	-5	rC:dA	0.074	(0.051, 0.096)		0.130	0.225	30	30
ZNF2_+_95831584.23-P1P2_282	ZNF2_+_95831584.23-P1P2	ZNF2	GCCTCCGGCACAGAGTACTC	-4	rA:dC	-0.013	(-0.028, 0.002)		0.147	0.201	30	40
ZNF2_+_95831584.23-P1P2_287	ZNF2_+_95831584.23-P1P2	ZNF2	GCCTCCGGCACAGAGTCCTC	-4	rC:dC	-0.018	(-0.031, -0.006)		0.147	0.165	30	30
ZNF2_+_95831584.23-P1P2_290	ZNF2_+_95831584.23-P1P2	ZNF2	GCCTCCGGCACAGAGTTCTC	-4	rU:dC	-0.026	(-0.039, -0.012)		0.147	0.165	30	50
ZNF2_+_95831584.23-P1P2_293	ZNF2_+_95831584.23-P1P2	ZNF2	GCCTCCGGCACAGAGTGATC	-3	rA:dG	-0.006	(-0.021, 0.009)		0.116	0.164	20	50
ZNF2_+_95831584.23-P1P2_296	ZNF2_+_95831584.23-P1P2	ZNF2	GCCTCCGGCACAGAGTGGTC	-3	rG:dG	0.062	(0.043, 0.080)		0.116	0.212	30	50
ZNF2_+_95831584.23-P1P2_301	ZNF2_+_95831584.23-P1P2	ZNF2	GCCTCCGGCACAGAGTGTTC	-3	rU:dG	0.015	(-0.000, 0.031)		0.116	0.192	40	50
ZNF2_+_95831584.23-P1P2_304	ZNF2_+_95831584.23-P1P2	ZNF2	GCCTCCGGCACAGAGTGCAC	-2	rA:dA	0.024	(0.013, 0.036)		0.113	0.182	30	40
ZNF2_+_95831584.23-P1P2_307	ZNF2_+_95831584.23-P1P2	ZNF2	GCCTCCGGCACAGAGTGCGC	-2	rG:dA	0.057	(0.045, 0.069)		0.113	0.200	50	50
ZNF2_+_95831584.23-P1P2_310	ZNF2_+_95831584.23-P1P2	ZNF2	GCCTCCGGCACAGAGTGCCC	-2	rC:dA	0.067	(0.049, 0.084)		0.113	0.225	20	30
ZNF2_+_95831584.23-P1P2_317	ZNF2_+_95831584.23-P1P2	ZNF2	GCCTCCGGCACAGAGTGCTA	-1	rA:dG	-0.017	(-0.030, -0.004)		0.105	0.164	30	30
ZNF2_+_95831584.23-P1P2_320	ZNF2_+_95831584.23-P1P2	ZNF2	GCCTCCGGCACAGAGTGCTG	-1	rG:dG	0.028	(0.016, 0.039)		0.105	0.212	30	40
ZNF2_+_95831584.23-P1P2_325	ZNF2_+_95831584.23-P1P2	ZNF2	GCCTCCGGCACAGAGTGCTT	-1	rU:dG	-0.015	(-0.029, -0.001)		0.105	0.192	30	50
ZNF2_-_95831567.23-P1P2	ZNF2_-_95831567.23-P1P2	ZNF2	GTTGGTTTCCCGACCTGAAG			1.000					40	40
ZNF2_-_95831567.23-P1P2_100	ZNF2_-_95831567.23-P1P2	ZNF2	GATGGTTTCCCGACCTGAAG	-19	rA:dA	0.533	(0.492, 0.574)		0.260	0.182	30	40
ZNF2_-_95831567.23-P1P2_103	ZNF2_-_95831567.23-P1P2	ZNF2	GGTGGTTTCCCGACCTGAAG	-19	rG:dA	0.611	(0.574, 0.648)		0.260	0.200	40	40
ZNF2_-_95831567.23-P1P2_106	ZNF2_-_95831567.23-P1P2	ZNF2	GCTGGTTTCCCGACCTGAAG	-19	rC:dA	0.459	(0.421, 0.497)		0.260	0.225	30	30
ZNF2_-_95831567.23-P1P2_112	ZNF2_-_95831567.23-P1P2	ZNF2	GTAGGTTTCCCGACCTGAAG	-18	rA:dA	0.493	(0.463, 0.523)		0.218	0.182	30	50
ZNF2_-_95831567.23-P1P2_115	ZNF2_-_95831567.23-P1P2	ZNF2	GTGGGTTTCCCGACCTGAAG	-18	rG:dA	0.581	(0.547, 0.616)		0.218	0.200	40	50
ZNF2_-_95831567.23-P1P2_118	ZNF2_-_95831567.23-P1P2	ZNF2	GTCGGTTTCCCGACCTGAAG	-18	rC:dA	0.448	(0.414, 0.482)		0.218	0.225	40	50
ZNF2_-_95831567.23-P1P2_126	ZNF2_-_95831567.23-P1P2	ZNF2	GTTAGTTTCCCGACCTGAAG	-17	rA:dC	0.294	(0.265, 0.324)		0.274	0.201	40	50
ZNF2_-_95831567.23-P1P2_131	ZNF2_-_95831567.23-P1P2	ZNF2	GTTCGTTTCCCGACCTGAAG	-17	rC:dC	0.318	(0.290, 0.347)		0.274	0.165	50	50
ZNF2_-_95831567.23-P1P2_134	ZNF2_-_95831567.23-P1P2	ZNF2	GTTTGTTTCCCGACCTGAAG	-17	rU:dC	0.273	(0.250, 0.296)		0.274	0.165	40	50
ZNF2_-_95831567.23-P1P2_138	ZNF2_-_95831567.23-P1P2	ZNF2	GTTGATTTCCCGACCTGAAG	-16	rA:dC	0.244	(0.221, 0.268)		0.261	0.201	30	40
ZNF2_-_95831567.23-P1P2_143	ZNF2_-_95831567.23-P1P2	ZNF2	GTTGCTTTCCCGACCTGAAG	-16	rC:dC	0.253	(0.234, 0.273)		0.261	0.165	40	50
ZNF2_-_95831567.23-P1P2_146	ZNF2_-_95831567.23-P1P2	ZNF2	GTTGTTTTCCCGACCTGAAG	-16	rU:dC	0.220	(0.203, 0.237)		0.261	0.165	40	50
ZNF2_-_95831567.23-P1P2_148	ZNF2_-_95831567.23-P1P2	ZNF2	GTTGGATTCCCGACCTGAAG	-15	rA:dA	0.303	(0.277, 0.329)		0.223	0.182	30	50
ZNF2_-_95831567.23-P1P2_151	ZNF2_-_95831567.23-P1P2	ZNF2	GTTGGGTTCCCGACCTGAAG	-15	rG:dA	0.441	(0.414, 0.468)		0.223	0.200	30	50
ZNF2_-_95831567.23-P1P2_154	ZNF2_-_95831567.23-P1P2	ZNF2	GTTGGCTTCCCGACCTGAAG	-15	rC:dA	0.361	(0.327, 0.395)		0.223	0.225	30	50
ZNF2_-_95831567.23-P1P2_160	ZNF2_-_95831567.23-P1P2	ZNF2	GTTGGTATCCCGACCTGAAG	-14	rA:dA	0.310	(0.284, 0.337)		0.256	0.182	40	40
ZNF2_-_95831567.23-P1P2_163	ZNF2_-_95831567.23-P1P2	ZNF2	GTTGGTGTCCCGACCTGAAG	-14	rG:dA	0.420	(0.389, 0.451)		0.256	0.200	30	40
ZNF2_-_95831567.23-P1P2_166	ZNF2_-_95831567.23-P1P2	ZNF2	GTTGGTCTCCCGACCTGAAG	-14	rC:dA	0.327	(0.290, 0.363)		0.256	0.225	30	30
ZNF2_-_95831567.23-P1P2_172	ZNF2_-_95831567.23-P1P2	ZNF2	GTTGGTTACCCGACCTGAAG	-13	rA:dA	0.289	(0.261, 0.317)		0.259	0.182	40	50
ZNF2_-_95831567.23-P1P2_175	ZNF2_-_95831567.23-P1P2	ZNF2	GTTGGTTGCCCGACCTGAAG	-13	rG:dA	0.392	(0.359, 0.425)		0.259	0.200	40	50
ZNF2_-_95831567.23-P1P2_178	ZNF2_-_95831567.23-P1P2	ZNF2	GTTGGTTCCCCGACCTGAAG	-13	rC:dA	0.249	(0.226, 0.273)		0.259	0.225	30	50
ZNF2_-_95831567.23-P1P2_185	ZNF2_-_95831567.23-P1P2	ZNF2	GTTGGTTTACCGACCTGAAG	-12	rA:dG	0.199	(0.182, 0.217)		0.259	0.164	20	20
ZNF2_-_95831567.23-P1P2_188	ZNF2_-_95831567.23-P1P2	ZNF2	GTTGGTTTGCCGACCTGAAG	-12	rG:dG	0.277	(0.255, 0.300)		0.259	0.212	40	40
ZNF2_-_95831567.23-P1P2_193	ZNF2_-_95831567.23-P1P2	ZNF2	GTTGGTTTTCCGACCTGAAG	-12	rU:dG	0.304	(0.278, 0.329)		0.259	0.192	40	40
ZNF2_-_95831567.23-P1P2_197	ZNF2_-_95831567.23-P1P2	ZNF2	GTTGGTTTCACGACCTGAAG	-11	rA:dG	0.113	(0.096, 0.129)		0.242	0.164	40	60
ZNF2_-_95831567.23-P1P2_200	ZNF2_-_95831567.23-P1P2	ZNF2	GTTGGTTTCGCGACCTGAAG	-11	rG:dG	0.187	(0.166, 0.209)		0.242	0.212	50	50
ZNF2_-_95831567.23-P1P2_205	ZNF2_-_95831567.23-P1P2	ZNF2	GTTGGTTTCTCGACCTGAAG	-11	rU:dG	0.233	(0.204, 0.262)		0.242	0.192	30	50
ZNF2_-_95831567.23-P1P2_209	ZNF2_-_95831567.23-P1P2	ZNF2	GTTGGTTTCCAGACCTGAAG	-10	rA:dG	0.062	(0.052, 0.072)		0.204	0.164	30	50
ZNF2_-_95831567.23-P1P2_212	ZNF2_-_95831567.23-P1P2	ZNF2	GTTGGTTTCCGGACCTGAAG	-10	rG:dG	0.153	(0.139, 0.166)		0.204	0.212	40	40
ZNF2_-_95831567.23-P1P2_217	ZNF2_-_95831567.23-P1P2	ZNF2	GTTGGTTTCCTGACCTGAAG	-10	rU:dG	0.203	(0.180, 0.227)		0.204	0.192	20	50
ZNF2_-_95831567.23-P1P2_222	ZNF2_-_95831567.23-P1P2	ZNF2	GTTGGTTTCCCAACCTGAAG	-9	rA:dC	0.063	(0.050, 0.076)		0.191	0.201	30	30
ZNF2_-_95831567.23-P1P2_227	ZNF2_-_95831567.23-P1P2	ZNF2	GTTGGTTTCCCCACCTGAAG	-9	rC:dC	0.057	(0.046, 0.069)		0.191	0.165	20	50
ZNF2_-_95831567.23-P1P2_230	ZNF2_-_95831567.23-P1P2	ZNF2	GTTGGTTTCCCTACCTGAAG	-9	rU:dC	0.051	(0.039, 0.062)		0.191	0.165	30	50
ZNF2_-_95831567.23-P1P2_237	ZNF2_-_95831567.23-P1P2	ZNF2	GTTGGTTTCCCGGCCTGAAG	-8	rG:dT	0.310	(0.281, 0.338)		0.181	0.235	30	50
ZNF2_-_95831567.23-P1P2_240	ZNF2_-_95831567.23-P1P2	ZNF2	GTTGGTTTCCCGCCCTGAAG	-8	rC:dT	0.117	(0.101, 0.133)		0.181	0.209	30	50
ZNF2_-_95831567.23-P1P2_243	ZNF2_-_95831567.23-P1P2	ZNF2	GTTGGTTTCCCGTCCTGAAG	-8	rU:dT	0.085	(0.072, 0.098)		0.181	0.186	30	50
ZNF2_-_95831567.23-P1P2_245	ZNF2_-_95831567.23-P1P2	ZNF2	GTTGGTTTCCCGAACTGAAG	-7	rA:dG	0.021	(0.008, 0.034)		0.120	0.164	40	50
ZNF2_-_95831567.23-P1P2_248	ZNF2_-_95831567.23-P1P2	ZNF2	GTTGGTTTCCCGAGCTGAAG	-7	rG:dG	0.050	(0.038, 0.061)		0.120	0.212	40	40
ZNF2_-_95831567.23-P1P2_253	ZNF2_-_95831567.23-P1P2	ZNF2	GTTGGTTTCCCGATCTGAAG	-7	rU:dG	0.043	(0.031, 0.056)		0.120	0.192	40	60
ZNF2_-_95831567.23-P1P2_257	ZNF2_-_95831567.23-P1P2	ZNF2	GTTGGTTTCCCGACATGAAG	-6	rA:dG	0.016	(0.003, 0.030)		0.139	0.164	30	50
ZNF2_-_95831567.23-P1P2_260	ZNF2_-_95831567.23-P1P2	ZNF2	GTTGGTTTCCCGACGTGAAG	-6	rG:dG	0.024	(0.012, 0.037)		0.139	0.212	40	60
ZNF2_-_95831567.23-P1P2_265	ZNF2_-_95831567.23-P1P2	ZNF2	GTTGGTTTCCCGACTTGAAG	-6	rU:dG	0.020	(0.006, 0.034)		0.139	0.192	30	60
ZNF2_-_95831567.23-P1P2_268	ZNF2_-_95831567.23-P1P2	ZNF2	GTTGGTTTCCCGACCAGAAG	-5	rA:dA	0.065	(0.052, 0.078)		0.130	0.182	40	50
ZNF2_-_95831567.23-P1P2_271	ZNF2_-_95831567.23-P1P2	ZNF2	GTTGGTTTCCCGACCGGAAG	-5	rG:dA	0.095	(0.078, 0.112)		0.130	0.200	50	50
ZNF2_-_95831567.23-P1P2_274	ZNF2_-_95831567.23-P1P2	ZNF2	GTTGGTTTCCCGACCCGAAG	-5	rC:dA	0.114	(0.097, 0.131)		0.130	0.225	50	50
ZNF2_-_95831567.23-P1P2_282	ZNF2_-_95831567.23-P1P2	ZNF2	GTTGGTTTCCCGACCTAAAG	-4	rA:dC	0.035	(0.022, 0.048)		0.147	0.201	40	50
ZNF2_-_95831567.23-P1P2_287	ZNF2_-_95831567.23-P1P2	ZNF2	GTTGGTTTCCCGACCTCAAG	-4	rC:dC	0.016	(0.004, 0.029)		0.147	0.165	30	40
ZNF2_-_95831567.23-P1P2_290	ZNF2_-_95831567.23-P1P2	ZNF2	GTTGGTTTCCCGACCTTAAG	-4	rU:dC	0.019	(0.005, 0.032)		0.147	0.165	40	60
ZNF2_-_95831567.23-P1P2_297	ZNF2_-_95831567.23-P1P2	ZNF2	GTTGGTTTCCCGACCTGGAG	-3	rG:dT	0.331	(0.308, 0.354)		0.116	0.235	40	40
ZNF2_-_95831567.23-P1P2_300	ZNF2_-_95831567.23-P1P2	ZNF2	GTTGGTTTCCCGACCTGCAG	-3	rC:dT	0.073	(0.060, 0.085)		0.116	0.209	40	50
ZNF2_-_95831567.23-P1P2_303	ZNF2_-_95831567.23-P1P2	ZNF2	GTTGGTTTCCCGACCTGTAG	-3	rU:dT	0.084	(0.072, 0.097)		0.116	0.186	30	30
ZNF2_-_95831567.23-P1P2_309	ZNF2_-_95831567.23-P1P2	ZNF2	GTTGGTTTCCCGACCTGAGG	-2	rG:dT	0.256	(0.235, 0.278)		0.113	0.235	30	50
ZNF2_-_95831567.23-P1P2_312	ZNF2_-_95831567.23-P1P2	ZNF2	GTTGGTTTCCCGACCTGACG	-2	rC:dT	0.042	(0.029, 0.056)		0.113	0.209	40	50
ZNF2_-_95831567.23-P1P2_315	ZNF2_-_95831567.23-P1P2	ZNF2	GTTGGTTTCCCGACCTGATG	-2	rU:dT	0.055	(0.042, 0.068)		0.113	0.186	30	40
ZNF2_-_95831567.23-P1P2_318	ZNF2_-_95831567.23-P1P2	ZNF2	GTTGGTTTCCCGACCTGAAA	-1	rA:dC	0.032	(0.020, 0.044)		0.105	0.201	40	40
ZNF2_-_95831567.23-P1P2_323	ZNF2_-_95831567.23-P1P2	ZNF2	GTTGGTTTCCCGACCTGAAC	-1	rC:dC	0.024	(0.012, 0.036)		0.105	0.165	30	60
ZNF2_-_95831567.23-P1P2_326	ZNF2_-_95831567.23-P1P2	ZNF2	GTTGGTTTCCCGACCTGAAT	-1	rU:dC	0.023	(0.013, 0.034)		0.105	0.165	30	60
ZNF2_-_95831582.23-P1P2	ZNF2_-_95831582.23-P1P2	ZNF2	GGAAGAGGCGCCGTCTTCCC			1.000					40	40
ZNF2_-_95831582.23-P1P2_102	ZNF2_-_95831582.23-P1P2	ZNF2	GAAAGAGGCGCCGTCTTCCC	-19	rA:dC	0.856	(0.828, 0.883)		0.260	0.201	30	50
ZNF2_-_95831582.23-P1P2_107	ZNF2_-_95831582.23-P1P2	ZNF2	GCAAGAGGCGCCGTCTTCCC	-19	rC:dC	0.837	(0.812, 0.862)		0.260	0.165	30	50
ZNF2_-_95831582.23-P1P2_110	ZNF2_-_95831582.23-P1P2	ZNF2	GTAAGAGGCGCCGTCTTCCC	-19	rU:dC	0.814	(0.789, 0.840)		0.260	0.165	30	40
ZNF2_-_95831582.23-P1P2_117	ZNF2_-_95831582.23-P1P2	ZNF2	GGGAGAGGCGCCGTCTTCCC	-18	rG:dT	0.872	(0.837, 0.906)		0.218	0.235	30	30
ZNF2_-_95831582.23-P1P2_120	ZNF2_-_95831582.23-P1P2	ZNF2	GGCAGAGGCGCCGTCTTCCC	-18	rC:dT	0.875	(0.842, 0.907)		0.218	0.209	30	40
ZNF2_-_95831582.23-P1P2_123	ZNF2_-_95831582.23-P1P2	ZNF2	GGTAGAGGCGCCGTCTTCCC	-18	rU:dT	0.829	(0.797, 0.861)		0.218	0.186	40	40
ZNF2_-_95831582.23-P1P2_129	ZNF2_-_95831582.23-P1P2	ZNF2	GGAGGAGGCGCCGTCTTCCC	-17	rG:dT	0.894	(0.856, 0.932)		0.274	0.235	30	40
ZNF2_-_95831582.23-P1P2_132	ZNF2_-_95831582.23-P1P2	ZNF2	GGACGAGGCGCCGTCTTCCC	-17	rC:dT	0.825	(0.794, 0.856)		0.274	0.209	30	50
ZNF2_-_95831582.23-P1P2_135	ZNF2_-_95831582.23-P1P2	ZNF2	GGATGAGGCGCCGTCTTCCC	-17	rU:dT	0.788	(0.760, 0.816)		0.274	0.186	40	50
ZNF2_-_95831582.23-P1P2_138	ZNF2_-_95831582.23-P1P2	ZNF2	GGAAAAGGCGCCGTCTTCCC	-16	rA:dC	0.625	(0.591, 0.658)		0.261	0.201	40	40
ZNF2_-_95831582.23-P1P2_143	ZNF2_-_95831582.23-P1P2	ZNF2	GGAACAGGCGCCGTCTTCCC	-16	rC:dC	0.615	(0.579, 0.652)		0.261	0.165	40	40
ZNF2_-_95831582.23-P1P2_146	ZNF2_-_95831582.23-P1P2	ZNF2	GGAATAGGCGCCGTCTTCCC	-16	rU:dC	0.563	(0.528, 0.597)		0.261	0.165	50	50
ZNF2_-_95831582.23-P1P2_153	ZNF2_-_95831582.23-P1P2	ZNF2	GGAAGGGGCGCCGTCTTCCC	-15	rG:dT	0.837	(0.810, 0.865)		0.223	0.235	40	40
ZNF2_-_95831582.23-P1P2_156	ZNF2_-_95831582.23-P1P2	ZNF2	GGAAGCGGCGCCGTCTTCCC	-15	rC:dT	0.766	(0.731, 0.801)		0.223	0.209	40	40
ZNF2_-_95831582.23-P1P2_159	ZNF2_-_95831582.23-P1P2	ZNF2	GGAAGTGGCGCCGTCTTCCC	-15	rU:dT	0.767	(0.734, 0.801)		0.223	0.186	30	30
ZNF2_-_95831582.23-P1P2_162	ZNF2_-_95831582.23-P1P2	ZNF2	GGAAGAAGCGCCGTCTTCCC	-14	rA:dC	0.540	(0.499, 0.581)		0.256	0.201	40	50
ZNF2_-_95831582.23-P1P2_167	ZNF2_-_95831582.23-P1P2	ZNF2	GGAAGACGCGCCGTCTTCCC	-14	rC:dC	0.472	(0.428, 0.515)		0.256	0.165	40	50
ZNF2_-_95831582.23-P1P2_170	ZNF2_-_95831582.23-P1P2	ZNF2	GGAAGATGCGCCGTCTTCCC	-14	rU:dC	0.501	(0.458, 0.544)		0.256	0.165	30	40
ZNF2_-_95831582.23-P1P2_174	ZNF2_-_95831582.23-P1P2	ZNF2	GGAAGAGACGCCGTCTTCCC	-13	rA:dC	0.544	(0.515, 0.573)		0.259	0.201	30	50
ZNF2_-_95831582.23-P1P2_179	ZNF2_-_95831582.23-P1P2	ZNF2	GGAAGAGCCGCCGTCTTCCC	-13	rC:dC	0.335	(0.306, 0.364)		0.259	0.165	30	40
ZNF2_-_95831582.23-P1P2_182	ZNF2_-_95831582.23-P1P2	ZNF2	GGAAGAGTCGCCGTCTTCCC	-13	rU:dC	0.468	(0.433, 0.502)		0.259	0.165	40	40
ZNF2_-_95831582.23-P1P2_185	ZNF2_-_95831582.23-P1P2	ZNF2	GGAAGAGGAGCCGTCTTCCC	-12	rA:dG	0.583	(0.558, 0.609)		0.259	0.164	40	50
ZNF2_-_95831582.23-P1P2_188	ZNF2_-_95831582.23-P1P2	ZNF2	GGAAGAGGGGCCGTCTTCCC	-12	rG:dG	0.681	(0.659, 0.703)		0.259	0.212	20	40
ZNF2_-_95831582.23-P1P2_193	ZNF2_-_95831582.23-P1P2	ZNF2	GGAAGAGGTGCCGTCTTCCC	-12	rU:dG	0.708	(0.685, 0.731)		0.259	0.192	20	50
ZNF2_-_95831582.23-P1P2_198	ZNF2_-_95831582.23-P1P2	ZNF2	GGAAGAGGCACCGTCTTCCC	-11	rA:dC	0.336	(0.308, 0.365)		0.242	0.201	30	40
ZNF2_-_95831582.23-P1P2_203	ZNF2_-_95831582.23-P1P2	ZNF2	GGAAGAGGCCCCGTCTTCCC	-11	rC:dC	0.158	(0.139, 0.177)		0.242	0.165	20	20
ZNF2_-_95831582.23-P1P2_206	ZNF2_-_95831582.23-P1P2	ZNF2	GGAAGAGGCTCCGTCTTCCC	-11	rU:dC	0.183	(0.161, 0.206)		0.242	0.165	20	40
ZNF2_-_95831582.23-P1P2_209	ZNF2_-_95831582.23-P1P2	ZNF2	GGAAGAGGCGACGTCTTCCC	-10	rA:dG	0.208	(0.181, 0.234)		0.204	0.164	50	50
ZNF2_-_95831582.23-P1P2_212	ZNF2_-_95831582.23-P1P2	ZNF2	GGAAGAGGCGGCGTCTTCCC	-10	rG:dG	0.447	(0.414, 0.479)		0.204	0.212	40	50
ZNF2_-_95831582.23-P1P2_217	ZNF2_-_95831582.23-P1P2	ZNF2	GGAAGAGGCGTCGTCTTCCC	-10	rU:dG	0.565	(0.536, 0.594)		0.204	0.192	30	30
ZNF2_-_95831582.23-P1P2_221	ZNF2_-_95831582.23-P1P2	ZNF2	GGAAGAGGCGCAGTCTTCCC	-9	rA:dG	0.103	(0.086, 0.119)		0.191	0.164	30	50
ZNF2_-_95831582.23-P1P2_224	ZNF2_-_95831582.23-P1P2	ZNF2	GGAAGAGGCGCGGTCTTCCC	-9	rG:dG	0.324	(0.293, 0.355)		0.191	0.212	40	50
ZNF2_-_95831582.23-P1P2_229	ZNF2_-_95831582.23-P1P2	ZNF2	GGAAGAGGCGCTGTCTTCCC	-9	rU:dG	0.523	(0.482, 0.565)		0.191	0.192	40	50
ZNF2_-_95831582.23-P1P2_234	ZNF2_-_95831582.23-P1P2	ZNF2	GGAAGAGGCGCCATCTTCCC	-8	rA:dC	0.135	(0.120, 0.150)		0.181	0.201	40	50
ZNF2_-_95831582.23-P1P2_239	ZNF2_-_95831582.23-P1P2	ZNF2	GGAAGAGGCGCCCTCTTCCC	-8	rC:dC	0.112	(0.099, 0.125)		0.181	0.165	30	30
ZNF2_-_95831582.23-P1P2_242	ZNF2_-_95831582.23-P1P2	ZNF2	GGAAGAGGCGCCTTCTTCCC	-8	rU:dC	0.074	(0.063, 0.085)		0.181	0.165	20	40
ZNF2_-_95831582.23-P1P2_244	ZNF2_-_95831582.23-P1P2	ZNF2	GGAAGAGGCGCCGACTTCCC	-7	rA:dA	0.139	(0.119, 0.159)		0.120	0.182	30	40
ZNF2_-_95831582.23-P1P2_247	ZNF2_-_95831582.23-P1P2	ZNF2	GGAAGAGGCGCCGGCTTCCC	-7	rG:dA	0.149	(0.133, 0.165)		0.120	0.200	30	30
ZNF2_-_95831582.23-P1P2_250	ZNF2_-_95831582.23-P1P2	ZNF2	GGAAGAGGCGCCGCCTTCCC	-7	rC:dA	0.290	(0.263, 0.316)		0.120	0.225	30	30
ZNF2_-_95831582.23-P1P2_257	ZNF2_-_95831582.23-P1P2	ZNF2	GGAAGAGGCGCCGTATTCCC	-6	rA:dG	0.053	(0.039, 0.067)		0.139	0.164	40	60
ZNF2_-_95831582.23-P1P2_260	ZNF2_-_95831582.23-P1P2	ZNF2	GGAAGAGGCGCCGTGTTCCC	-6	rG:dG	0.055	(0.044, 0.065)		0.139	0.212	30	60
ZNF2_-_95831582.23-P1P2_265	ZNF2_-_95831582.23-P1P2	ZNF2	GGAAGAGGCGCCGTTTTCCC	-6	rU:dG	0.075	(0.057, 0.093)		0.139	0.192	40	50
ZNF2_-_95831582.23-P1P2_268	ZNF2_-_95831582.23-P1P2	ZNF2	GGAAGAGGCGCCGTCATCCC	-5	rA:dA	0.188	(0.164, 0.211)		0.130	0.182	30	50
ZNF2_-_95831582.23-P1P2_271	ZNF2_-_95831582.23-P1P2	ZNF2	GGAAGAGGCGCCGTCGTCCC	-5	rG:dA	0.146	(0.128, 0.164)		0.130	0.200	40	40
ZNF2_-_95831582.23-P1P2_274	ZNF2_-_95831582.23-P1P2	ZNF2	GGAAGAGGCGCCGTCCTCCC	-5	rC:dA	0.275	(0.246, 0.304)		0.130	0.225	40	40
ZNF2_-_95831582.23-P1P2_280	ZNF2_-_95831582.23-P1P2	ZNF2	GGAAGAGGCGCCGTCTACCC	-4	rA:dA	0.193	(0.169, 0.217)		0.147	0.182	50	50
ZNF2_-_95831582.23-P1P2_283	ZNF2_-_95831582.23-P1P2	ZNF2	GGAAGAGGCGCCGTCTGCCC	-4	rG:dA	0.235	(0.208, 0.262)		0.147	0.200	40	50
ZNF2_-_95831582.23-P1P2_286	ZNF2_-_95831582.23-P1P2	ZNF2	GGAAGAGGCGCCGTCTCCCC	-4	rC:dA	0.247	(0.221, 0.273)		0.147	0.225	40	40
ZNF2_-_95831582.23-P1P2_293	ZNF2_-_95831582.23-P1P2	ZNF2	GGAAGAGGCGCCGTCTTACC	-3	rA:dG	0.063	(0.049, 0.077)		0.116	0.164	40	60
ZNF2_-_95831582.23-P1P2_296	ZNF2_-_95831582.23-P1P2	ZNF2	GGAAGAGGCGCCGTCTTGCC	-3	rG:dG	0.096	(0.079, 0.113)		0.116	0.212	30	40
ZNF2_-_95831582.23-P1P2_301	ZNF2_-_95831582.23-P1P2	ZNF2	GGAAGAGGCGCCGTCTTTCC	-3	rU:dG	0.107	(0.088, 0.125)		0.116	0.192	40	40
ZNF2_-_95831582.23-P1P2_305	ZNF2_-_95831582.23-P1P2	ZNF2	GGAAGAGGCGCCGTCTTCAC	-2	rA:dG	0.055	(0.044, 0.067)		0.113	0.164	30	50
ZNF2_-_95831582.23-P1P2_308	ZNF2_-_95831582.23-P1P2	ZNF2	GGAAGAGGCGCCGTCTTCGC	-2	rG:dG	0.084	(0.075, 0.094)		0.113	0.212	50	60
ZNF2_-_95831582.23-P1P2_313	ZNF2_-_95831582.23-P1P2	ZNF2	GGAAGAGGCGCCGTCTTCTC	-2	rU:dG	0.091	(0.077, 0.106)		0.113	0.192	30	40
ZNF2_-_95831582.23-P1P2_317	ZNF2_-_95831582.23-P1P2	ZNF2	GGAAGAGGCGCCGTCTTCCA	-1	rA:dG	0.071	(0.057, 0.086)		0.105	0.164	40	50
ZNF2_-_95831582.23-P1P2_320	ZNF2_-_95831582.23-P1P2	ZNF2	GGAAGAGGCGCCGTCTTCCG	-1	rG:dG	0.115	(0.103, 0.127)		0.105	0.212	40	60
ZNF2_-_95831582.23-P1P2_325	ZNF2_-_95831582.23-P1P2	ZNF2	GGAAGAGGCGCCGTCTTCCT	-1	rU:dG	0.104	(0.088, 0.121)		0.105	0.192	30	40
ZNF2_-_95831611.23-P1P2	ZNF2_-_95831611.23-P1P2	ZNF2	GCACTCTGTGCCGGAGGTGA			1.000					40	50
ZNF2_-_95831611.23-P1P2_101	ZNF2_-_95831611.23-P1P2	ZNF2	GAACTCTGTGCCGGAGGTGA	-19	rA:dG	0.857	(0.833, 0.881)		0.260	0.164	40	50
ZNF2_-_95831611.23-P1P2_104	ZNF2_-_95831611.23-P1P2	ZNF2	GGACTCTGTGCCGGAGGTGA	-19	rG:dG	0.839	(0.816, 0.862)		0.260	0.212	30	50
ZNF2_-_95831611.23-P1P2_109	ZNF2_-_95831611.23-P1P2	ZNF2	GTACTCTGTGCCGGAGGTGA	-19	rU:dG	0.803	(0.778, 0.828)		0.260	0.192	40	40
ZNF2_-_95831611.23-P1P2_117	ZNF2_-_95831611.23-P1P2	ZNF2	GCGCTCTGTGCCGGAGGTGA	-18	rG:dT	0.908	(0.874, 0.942)		0.218	0.235	30	40
ZNF2_-_95831611.23-P1P2_120	ZNF2_-_95831611.23-P1P2	ZNF2	GCCCTCTGTGCCGGAGGTGA	-18	rC:dT	0.863	(0.835, 0.892)		0.218	0.209	30	50
ZNF2_-_95831611.23-P1P2_123	ZNF2_-_95831611.23-P1P2	ZNF2	GCTCTCTGTGCCGGAGGTGA	-18	rU:dT	0.768	(0.740, 0.797)		0.218	0.186	40	50
ZNF2_-_95831611.23-P1P2_125	ZNF2_-_95831611.23-P1P2	ZNF2	GCAATCTGTGCCGGAGGTGA	-17	rA:dG	0.757	(0.721, 0.793)		0.274	0.164	30	50
ZNF2_-_95831611.23-P1P2_128	ZNF2_-_95831611.23-P1P2	ZNF2	GCAGTCTGTGCCGGAGGTGA	-17	rG:dG	0.781	(0.746, 0.816)		0.274	0.212	30	40
ZNF2_-_95831611.23-P1P2_133	ZNF2_-_95831611.23-P1P2	ZNF2	GCATTCTGTGCCGGAGGTGA	-17	rU:dG	0.723	(0.692, 0.755)		0.274	0.192	40	50
ZNF2_-_95831611.23-P1P2_136	ZNF2_-_95831611.23-P1P2	ZNF2	GCACACTGTGCCGGAGGTGA	-16	rA:dA	0.864	(0.831, 0.897)		0.261	0.182	50	50
ZNF2_-_95831611.23-P1P2_139	ZNF2_-_95831611.23-P1P2	ZNF2	GCACGCTGTGCCGGAGGTGA	-16	rG:dA	0.895	(0.860, 0.930)		0.261	0.200	40	50
ZNF2_-_95831611.23-P1P2_142	ZNF2_-_95831611.23-P1P2	ZNF2	GCACCCTGTGCCGGAGGTGA	-16	rC:dA	0.896	(0.867, 0.925)		0.261	0.225	40	40
ZNF2_-_95831611.23-P1P2_149	ZNF2_-_95831611.23-P1P2	ZNF2	GCACTATGTGCCGGAGGTGA	-15	rA:dG	0.781	(0.742, 0.820)		0.223	0.164	30	50
ZNF2_-_95831611.23-P1P2_152	ZNF2_-_95831611.23-P1P2	ZNF2	GCACTGTGTGCCGGAGGTGA	-15	rG:dG	0.869	(0.838, 0.901)		0.223	0.212	30	50
ZNF2_-_95831611.23-P1P2_157	ZNF2_-_95831611.23-P1P2	ZNF2	GCACTTTGTGCCGGAGGTGA	-15	rU:dG	0.853	(0.818, 0.887)		0.223	0.192	40	40
ZNF2_-_95831611.23-P1P2_160	ZNF2_-_95831611.23-P1P2	ZNF2	GCACTCAGTGCCGGAGGTGA	-14	rA:dA	0.836	(0.804, 0.867)		0.256	0.182	40	40
ZNF2_-_95831611.23-P1P2_163	ZNF2_-_95831611.23-P1P2	ZNF2	GCACTCGGTGCCGGAGGTGA	-14	rG:dA	0.919	(0.894, 0.944)		0.256	0.200	30	40
ZNF2_-_95831611.23-P1P2_166	ZNF2_-_95831611.23-P1P2	ZNF2	GCACTCCGTGCCGGAGGTGA	-14	rC:dA	0.860	(0.834, 0.886)		0.256	0.225	30	50
ZNF2_-_95831611.23-P1P2_174	ZNF2_-_95831611.23-P1P2	ZNF2	GCACTCTATGCCGGAGGTGA	-13	rA:dC	0.741	(0.711, 0.772)		0.259	0.201	40	50
ZNF2_-_95831611.23-P1P2_179	ZNF2_-_95831611.23-P1P2	ZNF2	GCACTCTCTGCCGGAGGTGA	-13	rC:dC	0.677	(0.640, 0.714)		0.259	0.165	30	40
ZNF2_-_95831611.23-P1P2_182	ZNF2_-_95831611.23-P1P2	ZNF2	GCACTCTTTGCCGGAGGTGA	-13	rU:dC	0.722	(0.685, 0.758)		0.259	0.165	40	50
ZNF2_-_95831611.23-P1P2_184	ZNF2_-_95831611.23-P1P2	ZNF2	GCACTCTGAGCCGGAGGTGA	-12	rA:dA	0.792	(0.753, 0.830)		0.259	0.182	30	30
ZNF2_-_95831611.23-P1P2_187	ZNF2_-_95831611.23-P1P2	ZNF2	GCACTCTGGGCCGGAGGTGA	-12	rG:dA	0.875	(0.843, 0.906)		0.259	0.200	40	50
ZNF2_-_95831611.23-P1P2_190	ZNF2_-_95831611.23-P1P2	ZNF2	GCACTCTGCGCCGGAGGTGA	-12	rC:dA	0.721	(0.689, 0.754)		0.259	0.225	40	40
ZNF2_-_95831611.23-P1P2_198	ZNF2_-_95831611.23-P1P2	ZNF2	GCACTCTGTACCGGAGGTGA	-11	rA:dC	0.495	(0.464, 0.526)		0.242	0.201	40	50
ZNF2_-_95831611.23-P1P2_203	ZNF2_-_95831611.23-P1P2	ZNF2	GCACTCTGTCCCGGAGGTGA	-11	rC:dC	0.249	(0.221, 0.278)		0.242	0.165	20	40
ZNF2_-_95831611.23-P1P2_206	ZNF2_-_95831611.23-P1P2	ZNF2	GCACTCTGTTCCGGAGGTGA	-11	rU:dC	0.309	(0.278, 0.340)		0.242	0.165	40	40
ZNF2_-_95831611.23-P1P2_209	ZNF2_-_95831611.23-P1P2	ZNF2	GCACTCTGTGACGGAGGTGA	-10	rA:dG	0.436	(0.396, 0.476)		0.204	0.164	30	50
ZNF2_-_95831611.23-P1P2_212	ZNF2_-_95831611.23-P1P2	ZNF2	GCACTCTGTGGCGGAGGTGA	-10	rG:dG	0.592	(0.564, 0.620)		0.204	0.212	30	50
ZNF2_-_95831611.23-P1P2_217	ZNF2_-_95831611.23-P1P2	ZNF2	GCACTCTGTGTCGGAGGTGA	-10	rU:dG	0.680	(0.658, 0.702)		0.204	0.192	20	50
ZNF2_-_95831611.23-P1P2_221	ZNF2_-_95831611.23-P1P2	ZNF2	GCACTCTGTGCAGGAGGTGA	-9	rA:dG	0.273	(0.238, 0.308)		0.191	0.164	30	50
ZNF2_-_95831611.23-P1P2_224	ZNF2_-_95831611.23-P1P2	ZNF2	GCACTCTGTGCGGGAGGTGA	-9	rG:dG	0.516	(0.483, 0.549)		0.191	0.212	30	40
ZNF2_-_95831611.23-P1P2_229	ZNF2_-_95831611.23-P1P2	ZNF2	GCACTCTGTGCTGGAGGTGA	-9	rU:dG	0.639	(0.612, 0.666)		0.191	0.192	20	40
ZNF2_-_95831611.23-P1P2_234	ZNF2_-_95831611.23-P1P2	ZNF2	GCACTCTGTGCCAGAGGTGA	-8	rA:dC	0.214	(0.190, 0.237)		0.181	0.201	30	40
ZNF2_-_95831611.23-P1P2_239	ZNF2_-_95831611.23-P1P2	ZNF2	GCACTCTGTGCCCGAGGTGA	-8	rC:dC	0.119	(0.105, 0.133)		0.181	0.165	40	50
ZNF2_-_95831611.23-P1P2_242	ZNF2_-_95831611.23-P1P2	ZNF2	GCACTCTGTGCCTGAGGTGA	-8	rU:dC	0.105	(0.091, 0.119)		0.181	0.165	30	30
ZNF2_-_95831611.23-P1P2_246	ZNF2_-_95831611.23-P1P2	ZNF2	GCACTCTGTGCCGAAGGTGA	-7	rA:dC	0.240	(0.217, 0.264)		0.120	0.201	30	40
ZNF2_-_95831611.23-P1P2_251	ZNF2_-_95831611.23-P1P2	ZNF2	GCACTCTGTGCCGCAGGTGA	-7	rC:dC	0.083	(0.071, 0.095)		0.120	0.165	40	40
ZNF2_-_95831611.23-P1P2_254	ZNF2_-_95831611.23-P1P2	ZNF2	GCACTCTGTGCCGTAGGTGA	-7	rU:dC	0.094	(0.080, 0.107)		0.120	0.165	40	40
ZNF2_-_95831611.23-P1P2_261	ZNF2_-_95831611.23-P1P2	ZNF2	GCACTCTGTGCCGGGGGTGA	-6	rG:dT	0.418	(0.399, 0.436)		0.139	0.235	30	50
ZNF2_-_95831611.23-P1P2_264	ZNF2_-_95831611.23-P1P2	ZNF2	GCACTCTGTGCCGGCGGTGA	-6	rC:dT	0.185	(0.163, 0.207)		0.139	0.209	40	50
ZNF2_-_95831611.23-P1P2_267	ZNF2_-_95831611.23-P1P2	ZNF2	GCACTCTGTGCCGGTGGTGA	-6	rU:dT	0.215	(0.193, 0.237)		0.139	0.186	30	40
ZNF2_-_95831611.23-P1P2_270	ZNF2_-_95831611.23-P1P2	ZNF2	GCACTCTGTGCCGGAAGTGA	-5	rA:dC	0.163	(0.148, 0.179)		0.130	0.201	40	50
ZNF2_-_95831611.23-P1P2_275	ZNF2_-_95831611.23-P1P2	ZNF2	GCACTCTGTGCCGGACGTGA	-5	rC:dC	0.054	(0.039, 0.068)		0.130	0.165	40	60
ZNF2_-_95831611.23-P1P2_278	ZNF2_-_95831611.23-P1P2	ZNF2	GCACTCTGTGCCGGATGTGA	-5	rU:dC	0.062	(0.048, 0.076)		0.130	0.165	40	60
ZNF2_-_95831611.23-P1P2_282	ZNF2_-_95831611.23-P1P2	ZNF2	GCACTCTGTGCCGGAGATGA	-4	rA:dC	0.177	(0.159, 0.195)		0.147	0.201	30	30
ZNF2_-_95831611.23-P1P2_287	ZNF2_-_95831611.23-P1P2	ZNF2	GCACTCTGTGCCGGAGCTGA	-4	rC:dC	0.041	(0.028, 0.054)		0.147	0.165	30	50
ZNF2_-_95831611.23-P1P2_290	ZNF2_-_95831611.23-P1P2	ZNF2	GCACTCTGTGCCGGAGTTGA	-4	rU:dC	0.059	(0.046, 0.072)		0.147	0.165	30	40
ZNF2_-_95831611.23-P1P2_292	ZNF2_-_95831611.23-P1P2	ZNF2	GCACTCTGTGCCGGAGGAGA	-3	rA:dA	0.265	(0.244, 0.285)		0.116	0.182	30	30
ZNF2_-_95831611.23-P1P2_295	ZNF2_-_95831611.23-P1P2	ZNF2	GCACTCTGTGCCGGAGGGGA	-3	rG:dA	0.373	(0.349, 0.396)		0.116	0.200	30	40
ZNF2_-_95831611.23-P1P2_298	ZNF2_-_95831611.23-P1P2	ZNF2	GCACTCTGTGCCGGAGGCGA	-3	rC:dA	0.269	(0.243, 0.295)		0.116	0.225	40	50
ZNF2_-_95831611.23-P1P2_306	ZNF2_-_95831611.23-P1P2	ZNF2	GCACTCTGTGCCGGAGGTAA	-2	rA:dC	0.165	(0.147, 0.182)		0.113	0.201	30	50
ZNF2_-_95831611.23-P1P2_311	ZNF2_-_95831611.23-P1P2	ZNF2	GCACTCTGTGCCGGAGGTCA	-2	rC:dC	0.076	(0.063, 0.089)		0.113	0.165	30	30
ZNF2_-_95831611.23-P1P2_314	ZNF2_-_95831611.23-P1P2	ZNF2	GCACTCTGTGCCGGAGGTTA	-2	rU:dC	0.085	(0.075, 0.095)		0.113	0.165	40	50
ZNF2_-_95831611.23-P1P2_321	ZNF2_-_95831611.23-P1P2	ZNF2	GCACTCTGTGCCGGAGGTGG	-1	rG:dT	0.424	(0.406, 0.442)		0.105	0.235	30	40
ZNF2_-_95831611.23-P1P2_324	ZNF2_-_95831611.23-P1P2	ZNF2	GCACTCTGTGCCGGAGGTGC	-1	rC:dT	0.170	(0.149, 0.191)		0.105	0.209	40	40
ZNF2_-_95831611.23-P1P2_327	ZNF2_-_95831611.23-P1P2	ZNF2	GCACTCTGTGCCGGAGGTGT	-1	rU:dT	0.213	(0.191, 0.235)		0.105	0.186	40	50
ZNF300_+_150284220.23-P1P2	ZNF300_+_150284220.23-P1P2	ZNF300	GGGAGGAGAGGAGCCCGTGA			1.000					30	50
ZNF300_+_150284220.23-P1P2_102	ZNF300_+_150284220.23-P1P2	ZNF300	GAGAGGAGAGGAGCCCGTGA	-19	rA:dC	0.913	(0.880, 0.947)		0.260	0.201	30	50
ZNF300_+_150284220.23-P1P2_107	ZNF300_+_150284220.23-P1P2	ZNF300	GCGAGGAGAGGAGCCCGTGA	-19	rC:dC	0.913	(0.884, 0.942)		0.260	0.165	30	50
ZNF300_+_150284220.23-P1P2_110	ZNF300_+_150284220.23-P1P2	ZNF300	GTGAGGAGAGGAGCCCGTGA	-19	rU:dC	0.886	(0.856, 0.916)		0.260	0.165	20	40
ZNF300_+_150284220.23-P1P2_114	ZNF300_+_150284220.23-P1P2	ZNF300	GGAAGGAGAGGAGCCCGTGA	-18	rA:dC	0.890	(0.858, 0.922)		0.218	0.201	30	50
ZNF300_+_150284220.23-P1P2_119	ZNF300_+_150284220.23-P1P2	ZNF300	GGCAGGAGAGGAGCCCGTGA	-18	rC:dC	0.928	(0.897, 0.958)		0.218	0.165	20	40
ZNF300_+_150284220.23-P1P2_122	ZNF300_+_150284220.23-P1P2	ZNF300	GGTAGGAGAGGAGCCCGTGA	-18	rU:dC	0.900	(0.869, 0.931)		0.218	0.165	30	50
ZNF300_+_150284220.23-P1P2_129	ZNF300_+_150284220.23-P1P2	ZNF300	GGGGGGAGAGGAGCCCGTGA	-17	rG:dT	0.912	(0.879, 0.946)		0.274	0.235	30	50
ZNF300_+_150284220.23-P1P2_132	ZNF300_+_150284220.23-P1P2	ZNF300	GGGCGGAGAGGAGCCCGTGA	-17	rC:dT	0.914	(0.880, 0.947)		0.274	0.209	20	40
ZNF300_+_150284220.23-P1P2_135	ZNF300_+_150284220.23-P1P2	ZNF300	GGGTGGAGAGGAGCCCGTGA	-17	rU:dT	0.892	(0.861, 0.922)		0.274	0.186	30	50
ZNF300_+_150284220.23-P1P2_138	ZNF300_+_150284220.23-P1P2	ZNF300	GGGAAGAGAGGAGCCCGTGA	-16	rA:dC	0.856	(0.829, 0.883)		0.261	0.201	20	40
ZNF300_+_150284220.23-P1P2_143	ZNF300_+_150284220.23-P1P2	ZNF300	GGGACGAGAGGAGCCCGTGA	-16	rC:dC	0.879	(0.854, 0.904)		0.261	0.165	30	50
ZNF300_+_150284220.23-P1P2_146	ZNF300_+_150284220.23-P1P2	ZNF300	GGGATGAGAGGAGCCCGTGA	-16	rU:dC	0.855	(0.831, 0.878)		0.261	0.165	30	40
ZNF300_+_150284220.23-P1P2_150	ZNF300_+_150284220.23-P1P2	ZNF300	GGGAGAAGAGGAGCCCGTGA	-15	rA:dC	0.881	(0.850, 0.912)		0.223	0.201	40	50
ZNF300_+_150284220.23-P1P2_155	ZNF300_+_150284220.23-P1P2	ZNF300	GGGAGCAGAGGAGCCCGTGA	-15	rC:dC	0.916	(0.884, 0.948)		0.223	0.165	30	50
ZNF300_+_150284220.23-P1P2_158	ZNF300_+_150284220.23-P1P2	ZNF300	GGGAGTAGAGGAGCCCGTGA	-15	rU:dC	0.900	(0.873, 0.928)		0.223	0.165	40	60
ZNF300_+_150284220.23-P1P2_165	ZNF300_+_150284220.23-P1P2	ZNF300	GGGAGGGGAGGAGCCCGTGA	-14	rG:dT	0.853	(0.830, 0.876)		0.256	0.235	30	40
ZNF300_+_150284220.23-P1P2_168	ZNF300_+_150284220.23-P1P2	ZNF300	GGGAGGCGAGGAGCCCGTGA	-14	rC:dT	0.914	(0.883, 0.945)		0.256	0.209	40	40
ZNF300_+_150284220.23-P1P2_171	ZNF300_+_150284220.23-P1P2	ZNF300	GGGAGGTGAGGAGCCCGTGA	-14	rU:dT	0.909	(0.879, 0.940)		0.256	0.186	30	50
ZNF300_+_150284220.23-P1P2_174	ZNF300_+_150284220.23-P1P2	ZNF300	GGGAGGAAAGGAGCCCGTGA	-13	rA:dC	0.862	(0.832, 0.891)		0.259	0.201	30	50
ZNF300_+_150284220.23-P1P2_179	ZNF300_+_150284220.23-P1P2	ZNF300	GGGAGGACAGGAGCCCGTGA	-13	rC:dC	0.885	(0.855, 0.915)		0.259	0.165	30	50
ZNF300_+_150284220.23-P1P2_182	ZNF300_+_150284220.23-P1P2	ZNF300	GGGAGGATAGGAGCCCGTGA	-13	rU:dC	0.877	(0.849, 0.904)		0.259	0.165	40	60
ZNF300_+_150284220.23-P1P2_189	ZNF300_+_150284220.23-P1P2	ZNF300	GGGAGGAGGGGAGCCCGTGA	-12	rG:dT	0.837	(0.809, 0.864)		0.259	0.235	20	40
ZNF300_+_150284220.23-P1P2_192	ZNF300_+_150284220.23-P1P2	ZNF300	GGGAGGAGCGGAGCCCGTGA	-12	rC:dT	0.850	(0.822, 0.878)		0.259	0.209	40	50
ZNF300_+_150284220.23-P1P2_195	ZNF300_+_150284220.23-P1P2	ZNF300	GGGAGGAGTGGAGCCCGTGA	-12	rU:dT	0.838	(0.813, 0.863)		0.259	0.186	30	40
ZNF300_+_150284220.23-P1P2_198	ZNF300_+_150284220.23-P1P2	ZNF300	GGGAGGAGAAGAGCCCGTGA	-11	rA:dC	0.718	(0.692, 0.745)		0.242	0.201	30	60
ZNF300_+_150284220.23-P1P2_203	ZNF300_+_150284220.23-P1P2	ZNF300	GGGAGGAGACGAGCCCGTGA	-11	rC:dC	0.554	(0.526, 0.582)		0.242	0.165	40	50
ZNF300_+_150284220.23-P1P2_206	ZNF300_+_150284220.23-P1P2	ZNF300	GGGAGGAGATGAGCCCGTGA	-11	rU:dC	0.595	(0.568, 0.622)		0.242	0.165	30	60
ZNF300_+_150284220.23-P1P2_210	ZNF300_+_150284220.23-P1P2	ZNF300	GGGAGGAGAGAAGCCCGTGA	-10	rA:dC	0.687	(0.661, 0.712)		0.204	0.201	20	40
ZNF300_+_150284220.23-P1P2_215	ZNF300_+_150284220.23-P1P2	ZNF300	GGGAGGAGAGCAGCCCGTGA	-10	rC:dC	0.486	(0.460, 0.511)		0.204	0.165	30	40
ZNF300_+_150284220.23-P1P2_218	ZNF300_+_150284220.23-P1P2	ZNF300	GGGAGGAGAGTAGCCCGTGA	-10	rU:dC	0.530	(0.505, 0.556)		0.204	0.165	30	40
ZNF300_+_150284220.23-P1P2_225	ZNF300_+_150284220.23-P1P2	ZNF300	GGGAGGAGAGGGGCCCGTGA	-9	rG:dT	0.762	(0.738, 0.786)		0.191	0.235	40	50
ZNF300_+_150284220.23-P1P2_228	ZNF300_+_150284220.23-P1P2	ZNF300	GGGAGGAGAGGCGCCCGTGA	-9	rC:dT	0.696	(0.673, 0.720)		0.191	0.209	30	30
ZNF300_+_150284220.23-P1P2_231	ZNF300_+_150284220.23-P1P2	ZNF300	GGGAGGAGAGGTGCCCGTGA	-9	rU:dT	0.711	(0.689, 0.733)		0.191	0.186	40	40
ZNF300_+_150284220.23-P1P2_234	ZNF300_+_150284220.23-P1P2	ZNF300	GGGAGGAGAGGAACCCGTGA	-8	rA:dC	0.531	(0.503, 0.559)		0.181	0.201	40	50
ZNF300_+_150284220.23-P1P2_239	ZNF300_+_150284220.23-P1P2	ZNF300	GGGAGGAGAGGACCCCGTGA	-8	rC:dC	0.355	(0.326, 0.383)		0.181	0.165	30	50
ZNF300_+_150284220.23-P1P2_242	ZNF300_+_150284220.23-P1P2	ZNF300	GGGAGGAGAGGATCCCGTGA	-8	rU:dC	0.335	(0.309, 0.360)		0.181	0.165	20	40
ZNF300_+_150284220.23-P1P2_245	ZNF300_+_150284220.23-P1P2	ZNF300	GGGAGGAGAGGAGACCGTGA	-7	rA:dG	0.340	(0.312, 0.367)		0.120	0.164	30	30
ZNF300_+_150284220.23-P1P2_248	ZNF300_+_150284220.23-P1P2	ZNF300	GGGAGGAGAGGAGGCCGTGA	-7	rG:dG	0.347	(0.322, 0.373)		0.120	0.212	30	30
ZNF300_+_150284220.23-P1P2_253	ZNF300_+_150284220.23-P1P2	ZNF300	GGGAGGAGAGGAGTCCGTGA	-7	rU:dG	0.440	(0.409, 0.470)		0.120	0.192	30	50
ZNF300_+_150284220.23-P1P2_257	ZNF300_+_150284220.23-P1P2	ZNF300	GGGAGGAGAGGAGCACGTGA	-6	rA:dG	0.210	(0.185, 0.235)		0.139	0.164	30	30
ZNF300_+_150284220.23-P1P2_260	ZNF300_+_150284220.23-P1P2	ZNF300	GGGAGGAGAGGAGCGCGTGA	-6	rG:dG	0.181	(0.159, 0.203)		0.139	0.212	50	50
ZNF300_+_150284220.23-P1P2_265	ZNF300_+_150284220.23-P1P2	ZNF300	GGGAGGAGAGGAGCTCGTGA	-6	rU:dG	0.326	(0.298, 0.354)		0.139	0.192	40	60
ZNF300_+_150284220.23-P1P2_269	ZNF300_+_150284220.23-P1P2	ZNF300	GGGAGGAGAGGAGCCAGTGA	-5	rA:dG	0.349	(0.317, 0.380)		0.130	0.164	20	30
ZNF300_+_150284220.23-P1P2_272	ZNF300_+_150284220.23-P1P2	ZNF300	GGGAGGAGAGGAGCCGGTGA	-5	rG:dG	0.358	(0.336, 0.379)		0.130	0.212	30	30
ZNF300_+_150284220.23-P1P2_277	ZNF300_+_150284220.23-P1P2	ZNF300	GGGAGGAGAGGAGCCTGTGA	-5	rU:dG	0.416	(0.385, 0.448)		0.130	0.192	20	50
ZNF300_+_150284220.23-P1P2_282	ZNF300_+_150284220.23-P1P2	ZNF300	GGGAGGAGAGGAGCCCATGA	-4	rA:dC	0.374	(0.349, 0.399)		0.147	0.201	20	40
ZNF300_+_150284220.23-P1P2_287	ZNF300_+_150284220.23-P1P2	ZNF300	GGGAGGAGAGGAGCCCCTGA	-4	rC:dC	0.179	(0.159, 0.199)		0.147	0.165	20	40
ZNF300_+_150284220.23-P1P2_290	ZNF300_+_150284220.23-P1P2	ZNF300	GGGAGGAGAGGAGCCCTTGA	-4	rU:dC	0.227	(0.207, 0.247)		0.147	0.165	20	30
ZNF300_+_150284220.23-P1P2_292	ZNF300_+_150284220.23-P1P2	ZNF300	GGGAGGAGAGGAGCCCGAGA	-3	rA:dA	0.432	(0.402, 0.463)		0.116	0.182	30	30
ZNF300_+_150284220.23-P1P2_295	ZNF300_+_150284220.23-P1P2	ZNF300	GGGAGGAGAGGAGCCCGGGA	-3	rG:dA	0.485	(0.459, 0.510)		0.116	0.200	30	30
ZNF300_+_150284220.23-P1P2_298	ZNF300_+_150284220.23-P1P2	ZNF300	GGGAGGAGAGGAGCCCGCGA	-3	rC:dA	0.418	(0.391, 0.445)		0.116	0.225	40	40
ZNF300_+_150284220.23-P1P2_306	ZNF300_+_150284220.23-P1P2	ZNF300	GGGAGGAGAGGAGCCCGTAA	-2	rA:dC	0.336	(0.312, 0.360)		0.113	0.201	40	40
ZNF300_+_150284220.23-P1P2_311	ZNF300_+_150284220.23-P1P2	ZNF300	GGGAGGAGAGGAGCCCGTCA	-2	rC:dC	0.157	(0.141, 0.173)		0.113	0.165	40	40
ZNF300_+_150284220.23-P1P2_314	ZNF300_+_150284220.23-P1P2	ZNF300	GGGAGGAGAGGAGCCCGTTA	-2	rU:dC	0.183	(0.169, 0.197)		0.113	0.165	40	60
ZNF300_+_150284220.23-P1P2_321	ZNF300_+_150284220.23-P1P2	ZNF300	GGGAGGAGAGGAGCCCGTGG	-1	rG:dT	0.542	(0.516, 0.567)		0.105	0.235	30	40
ZNF300_+_150284220.23-P1P2_324	ZNF300_+_150284220.23-P1P2	ZNF300	GGGAGGAGAGGAGCCCGTGC	-1	rC:dT	0.322	(0.288, 0.357)		0.105	0.209	30	30
ZNF300_+_150284220.23-P1P2_327	ZNF300_+_150284220.23-P1P2	ZNF300	GGGAGGAGAGGAGCCCGTGT	-1	rU:dT	0.387	(0.352, 0.421)		0.105	0.186	40	40
ZNF300_+_150284285.23-P1P2	ZNF300_+_150284285.23-P1P2	ZNF300	GTAATCGAGCTGGGAGTCAG			1.000					30	40
ZNF300_+_150284285.23-P1P2_100	ZNF300_+_150284285.23-P1P2	ZNF300	GAAATCGAGCTGGGAGTCAG	-19	rA:dA	0.893	(0.866, 0.919)		0.260	0.182	20	40
ZNF300_+_150284285.23-P1P2_103	ZNF300_+_150284285.23-P1P2	ZNF300	GGAATCGAGCTGGGAGTCAG	-19	rG:dA	0.938	(0.908, 0.967)		0.260	0.200	30	40
ZNF300_+_150284285.23-P1P2_106	ZNF300_+_150284285.23-P1P2	ZNF300	GCAATCGAGCTGGGAGTCAG	-19	rC:dA	0.919	(0.891, 0.946)		0.260	0.225	20	50
ZNF300_+_150284285.23-P1P2_117	ZNF300_+_150284285.23-P1P2	ZNF300	GTGATCGAGCTGGGAGTCAG	-18	rG:dT	0.988	(0.957, 1.020)		0.218	0.235	20	40
ZNF300_+_150284285.23-P1P2_120	ZNF300_+_150284285.23-P1P2	ZNF300	GTCATCGAGCTGGGAGTCAG	-18	rC:dT	0.954	(0.928, 0.980)		0.218	0.209	20	40
ZNF300_+_150284285.23-P1P2_123	ZNF300_+_150284285.23-P1P2	ZNF300	GTTATCGAGCTGGGAGTCAG	-18	rU:dT	0.862	(0.834, 0.889)		0.218	0.186	30	30
ZNF300_+_150284285.23-P1P2_129	ZNF300_+_150284285.23-P1P2	ZNF300	GTAGTCGAGCTGGGAGTCAG	-17	rG:dT	1.000	(0.967, 1.033)		0.274	0.235	20	50
ZNF300_+_150284285.23-P1P2_132	ZNF300_+_150284285.23-P1P2	ZNF300	GTACTCGAGCTGGGAGTCAG	-17	rC:dT	0.907	(0.876, 0.938)		0.274	0.209	20	40
ZNF300_+_150284285.23-P1P2_135	ZNF300_+_150284285.23-P1P2	ZNF300	GTATTCGAGCTGGGAGTCAG	-17	rU:dT	0.835	(0.800, 0.869)		0.274	0.186	20	40
ZNF300_+_150284285.23-P1P2_136	ZNF300_+_150284285.23-P1P2	ZNF300	GTAAACGAGCTGGGAGTCAG	-16	rA:dA	0.816	(0.777, 0.856)		0.261	0.182	20	40
ZNF300_+_150284285.23-P1P2_139	ZNF300_+_150284285.23-P1P2	ZNF300	GTAAGCGAGCTGGGAGTCAG	-16	rG:dA	0.851	(0.810, 0.893)		0.261	0.200	20	40
ZNF300_+_150284285.23-P1P2_142	ZNF300_+_150284285.23-P1P2	ZNF300	GTAACCGAGCTGGGAGTCAG	-16	rC:dA	0.885	(0.856, 0.915)		0.261	0.225	30	30
ZNF300_+_150284285.23-P1P2_149	ZNF300_+_150284285.23-P1P2	ZNF300	GTAATAGAGCTGGGAGTCAG	-15	rA:dG	0.703	(0.658, 0.748)		0.223	0.164	30	40
ZNF300_+_150284285.23-P1P2_152	ZNF300_+_150284285.23-P1P2	ZNF300	GTAATGGAGCTGGGAGTCAG	-15	rG:dG	0.777	(0.736, 0.818)		0.223	0.212	20	40
ZNF300_+_150284285.23-P1P2_157	ZNF300_+_150284285.23-P1P2	ZNF300	GTAATTGAGCTGGGAGTCAG	-15	rU:dG	0.821	(0.778, 0.863)		0.223	0.192	20	40
ZNF300_+_150284285.23-P1P2_162	ZNF300_+_150284285.23-P1P2	ZNF300	GTAATCAAGCTGGGAGTCAG	-14	rA:dC	0.699	(0.661, 0.738)		0.256	0.201	30	30
ZNF300_+_150284285.23-P1P2_167	ZNF300_+_150284285.23-P1P2	ZNF300	GTAATCCAGCTGGGAGTCAG	-14	rC:dC	0.652	(0.611, 0.693)		0.256	0.165	20	40
ZNF300_+_150284285.23-P1P2_170	ZNF300_+_150284285.23-P1P2	ZNF300	GTAATCTAGCTGGGAGTCAG	-14	rU:dC	0.668	(0.624, 0.712)		0.256	0.165	30	40
ZNF300_+_150284285.23-P1P2_177	ZNF300_+_150284285.23-P1P2	ZNF300	GTAATCGGGCTGGGAGTCAG	-13	rG:dT	0.884	(0.856, 0.913)		0.259	0.235	20	30
ZNF300_+_150284285.23-P1P2_180	ZNF300_+_150284285.23-P1P2	ZNF300	GTAATCGCGCTGGGAGTCAG	-13	rC:dT	0.716	(0.677, 0.756)		0.259	0.209	30	40
ZNF300_+_150284285.23-P1P2_183	ZNF300_+_150284285.23-P1P2	ZNF300	GTAATCGTGCTGGGAGTCAG	-13	rU:dT	0.772	(0.737, 0.807)		0.259	0.186	30	40
ZNF300_+_150284285.23-P1P2_186	ZNF300_+_150284285.23-P1P2	ZNF300	GTAATCGAACTGGGAGTCAG	-12	rA:dC	0.571	(0.530, 0.612)		0.259	0.201	30	40
ZNF300_+_150284285.23-P1P2_191	ZNF300_+_150284285.23-P1P2	ZNF300	GTAATCGACCTGGGAGTCAG	-12	rC:dC	0.349	(0.313, 0.386)		0.259	0.165	20	40
ZNF300_+_150284285.23-P1P2_194	ZNF300_+_150284285.23-P1P2	ZNF300	GTAATCGATCTGGGAGTCAG	-12	rU:dC	0.480	(0.436, 0.524)		0.259	0.165	30	40
ZNF300_+_150284285.23-P1P2_197	ZNF300_+_150284285.23-P1P2	ZNF300	GTAATCGAGATGGGAGTCAG	-11	rA:dG	0.553	(0.511, 0.596)		0.242	0.164	30	40
ZNF300_+_150284285.23-P1P2_200	ZNF300_+_150284285.23-P1P2	ZNF300	GTAATCGAGGTGGGAGTCAG	-11	rG:dG	0.664	(0.637, 0.691)		0.242	0.212	20	30
ZNF300_+_150284285.23-P1P2_205	ZNF300_+_150284285.23-P1P2	ZNF300	GTAATCGAGTTGGGAGTCAG	-11	rU:dG	0.692	(0.657, 0.727)		0.242	0.192	30	50
ZNF300_+_150284285.23-P1P2_208	ZNF300_+_150284285.23-P1P2	ZNF300	GTAATCGAGCAGGGAGTCAG	-10	rA:dA	0.458	(0.415, 0.501)		0.204	0.182	30	40
ZNF300_+_150284285.23-P1P2_211	ZNF300_+_150284285.23-P1P2	ZNF300	GTAATCGAGCGGGGAGTCAG	-10	rG:dA	0.575	(0.541, 0.609)		0.204	0.200	40	50
ZNF300_+_150284285.23-P1P2_214	ZNF300_+_150284285.23-P1P2	ZNF300	GTAATCGAGCCGGGAGTCAG	-10	rC:dA	0.580	(0.544, 0.616)		0.204	0.225	30	30
ZNF300_+_150284285.23-P1P2_222	ZNF300_+_150284285.23-P1P2	ZNF300	GTAATCGAGCTAGGAGTCAG	-9	rA:dC	0.204	(0.178, 0.231)		0.191	0.201	30	50
ZNF300_+_150284285.23-P1P2_227	ZNF300_+_150284285.23-P1P2	ZNF300	GTAATCGAGCTCGGAGTCAG	-9	rC:dC	0.089	(0.077, 0.100)		0.191	0.165	40	50
ZNF300_+_150284285.23-P1P2_230	ZNF300_+_150284285.23-P1P2	ZNF300	GTAATCGAGCTTGGAGTCAG	-9	rU:dC	0.111	(0.092, 0.130)		0.191	0.165	30	50
ZNF300_+_150284285.23-P1P2_234	ZNF300_+_150284285.23-P1P2	ZNF300	GTAATCGAGCTGAGAGTCAG	-8	rA:dC	0.187	(0.158, 0.215)		0.181	0.201	30	40
ZNF300_+_150284285.23-P1P2_239	ZNF300_+_150284285.23-P1P2	ZNF300	GTAATCGAGCTGCGAGTCAG	-8	rC:dC	0.051	(0.041, 0.061)		0.181	0.165	30	50
ZNF300_+_150284285.23-P1P2_242	ZNF300_+_150284285.23-P1P2	ZNF300	GTAATCGAGCTGTGAGTCAG	-8	rU:dC	0.062	(0.050, 0.074)		0.181	0.165	30	40
ZNF300_+_150284285.23-P1P2_246	ZNF300_+_150284285.23-P1P2	ZNF300	GTAATCGAGCTGGAAGTCAG	-7	rA:dC	0.265	(0.229, 0.302)		0.120	0.201	20	40
ZNF300_+_150284285.23-P1P2_251	ZNF300_+_150284285.23-P1P2	ZNF300	GTAATCGAGCTGGCAGTCAG	-7	rC:dC	0.066	(0.055, 0.077)		0.120	0.165	30	50
ZNF300_+_150284285.23-P1P2_254	ZNF300_+_150284285.23-P1P2	ZNF300	GTAATCGAGCTGGTAGTCAG	-7	rU:dC	0.073	(0.058, 0.089)		0.120	0.165	30	60
ZNF300_+_150284285.23-P1P2_261	ZNF300_+_150284285.23-P1P2	ZNF300	GTAATCGAGCTGGGGGTCAG	-6	rG:dT	0.446	(0.420, 0.473)		0.139	0.235	40	40
ZNF300_+_150284285.23-P1P2_264	ZNF300_+_150284285.23-P1P2	ZNF300	GTAATCGAGCTGGGCGTCAG	-6	rC:dT	0.171	(0.148, 0.194)		0.139	0.209	30	30
ZNF300_+_150284285.23-P1P2_267	ZNF300_+_150284285.23-P1P2	ZNF300	GTAATCGAGCTGGGTGTCAG	-6	rU:dT	0.208	(0.181, 0.235)		0.139	0.186	30	40
ZNF300_+_150284285.23-P1P2_270	ZNF300_+_150284285.23-P1P2	ZNF300	GTAATCGAGCTGGGAATCAG	-5	rA:dC	0.186	(0.167, 0.205)		0.130	0.201	20	40
ZNF300_+_150284285.23-P1P2_275	ZNF300_+_150284285.23-P1P2	ZNF300	GTAATCGAGCTGGGACTCAG	-5	rC:dC	0.071	(0.059, 0.084)		0.130	0.165	30	40
ZNF300_+_150284285.23-P1P2_278	ZNF300_+_150284285.23-P1P2	ZNF300	GTAATCGAGCTGGGATTCAG	-5	rU:dC	0.072	(0.061, 0.083)		0.130	0.165	30	40
ZNF300_+_150284285.23-P1P2_280	ZNF300_+_150284285.23-P1P2	ZNF300	GTAATCGAGCTGGGAGACAG	-4	rA:dA	0.362	(0.329, 0.394)		0.147	0.182	30	40
ZNF300_+_150284285.23-P1P2_283	ZNF300_+_150284285.23-P1P2	ZNF300	GTAATCGAGCTGGGAGGCAG	-4	rG:dA	0.422	(0.398, 0.446)		0.147	0.200	20	40
ZNF300_+_150284285.23-P1P2_286	ZNF300_+_150284285.23-P1P2	ZNF300	GTAATCGAGCTGGGAGCCAG	-4	rC:dA	0.322	(0.298, 0.346)		0.147	0.225	30	30
ZNF300_+_150284285.23-P1P2_293	ZNF300_+_150284285.23-P1P2	ZNF300	GTAATCGAGCTGGGAGTAAG	-3	rA:dG	0.100	(0.084, 0.116)		0.116	0.164	30	50
ZNF300_+_150284285.23-P1P2_296	ZNF300_+_150284285.23-P1P2	ZNF300	GTAATCGAGCTGGGAGTGAG	-3	rG:dG	0.207	(0.183, 0.230)		0.116	0.212	30	30
ZNF300_+_150284285.23-P1P2_301	ZNF300_+_150284285.23-P1P2	ZNF300	GTAATCGAGCTGGGAGTTAG	-3	rU:dG	0.177	(0.159, 0.195)		0.116	0.192	30	40
ZNF300_+_150284285.23-P1P2_309	ZNF300_+_150284285.23-P1P2	ZNF300	GTAATCGAGCTGGGAGTCGG	-2	rG:dT	0.468	(0.447, 0.489)		0.113	0.235	40	50
ZNF300_+_150284285.23-P1P2_312	ZNF300_+_150284285.23-P1P2	ZNF300	GTAATCGAGCTGGGAGTCCG	-2	rC:dT	0.178	(0.155, 0.200)		0.113	0.209	40	50
ZNF300_+_150284285.23-P1P2_315	ZNF300_+_150284285.23-P1P2	ZNF300	GTAATCGAGCTGGGAGTCTG	-2	rU:dT	0.169	(0.147, 0.191)		0.113	0.186	30	40
ZNF300_+_150284285.23-P1P2_318	ZNF300_+_150284285.23-P1P2	ZNF300	GTAATCGAGCTGGGAGTCAA	-1	rA:dC	0.103	(0.092, 0.114)		0.105	0.201	30	60
ZNF300_+_150284285.23-P1P2_323	ZNF300_+_150284285.23-P1P2	ZNF300	GTAATCGAGCTGGGAGTCAC	-1	rC:dC	0.065	(0.057, 0.073)		0.105	0.165	30	50
ZNF300_+_150284285.23-P1P2_326	ZNF300_+_150284285.23-P1P2	ZNF300	GTAATCGAGCTGGGAGTCAT	-1	rU:dC	0.069	(0.060, 0.078)		0.105	0.165	30	50
ZNF300_+_150284515.23-P1P2	ZNF300_+_150284515.23-P1P2	ZNF300	GGACGACCGGGCTCTCAAGA			1.000					40	40
ZNF300_+_150284515.23-P1P2_102	ZNF300_+_150284515.23-P1P2	ZNF300	GAACGACCGGGCTCTCAAGA	-19	rA:dC	0.665	(0.618, 0.712)		0.260	0.201	30	50
ZNF300_+_150284515.23-P1P2_107	ZNF300_+_150284515.23-P1P2	ZNF300	GCACGACCGGGCTCTCAAGA	-19	rC:dC	0.693	(0.657, 0.729)		0.260	0.165	40	50
ZNF300_+_150284515.23-P1P2_110	ZNF300_+_150284515.23-P1P2	ZNF300	GTACGACCGGGCTCTCAAGA	-19	rU:dC	0.702	(0.661, 0.743)		0.260	0.165	40	50
ZNF300_+_150284515.23-P1P2_117	ZNF300_+_150284515.23-P1P2	ZNF300	GGGCGACCGGGCTCTCAAGA	-18	rG:dT	0.829	(0.781, 0.877)		0.218	0.235	30	30
ZNF300_+_150284515.23-P1P2_120	ZNF300_+_150284515.23-P1P2	ZNF300	GGCCGACCGGGCTCTCAAGA	-18	rC:dT	0.785	(0.740, 0.830)		0.218	0.209	40	40
ZNF300_+_150284515.23-P1P2_123	ZNF300_+_150284515.23-P1P2	ZNF300	GGTCGACCGGGCTCTCAAGA	-18	rU:dT	0.695	(0.651, 0.740)		0.218	0.186	40	40
ZNF300_+_150284515.23-P1P2_125	ZNF300_+_150284515.23-P1P2	ZNF300	GGAAGACCGGGCTCTCAAGA	-17	rA:dG	0.538	(0.502, 0.574)		0.274	0.164	30	40
ZNF300_+_150284515.23-P1P2_128	ZNF300_+_150284515.23-P1P2	ZNF300	GGAGGACCGGGCTCTCAAGA	-17	rG:dG	0.624	(0.583, 0.665)		0.274	0.212	30	30
ZNF300_+_150284515.23-P1P2_133	ZNF300_+_150284515.23-P1P2	ZNF300	GGATGACCGGGCTCTCAAGA	-17	rU:dG	0.570	(0.526, 0.614)		0.274	0.192	40	40
ZNF300_+_150284515.23-P1P2_138	ZNF300_+_150284515.23-P1P2	ZNF300	GGACAACCGGGCTCTCAAGA	-16	rA:dC	0.474	(0.428, 0.521)		0.261	0.201	30	30
ZNF300_+_150284515.23-P1P2_143	ZNF300_+_150284515.23-P1P2	ZNF300	GGACCACCGGGCTCTCAAGA	-16	rC:dC	0.478	(0.431, 0.526)		0.261	0.165	30	40
ZNF300_+_150284515.23-P1P2_146	ZNF300_+_150284515.23-P1P2	ZNF300	GGACTACCGGGCTCTCAAGA	-16	rU:dC	0.396	(0.357, 0.436)		0.261	0.165	30	40
ZNF300_+_150284515.23-P1P2_153	ZNF300_+_150284515.23-P1P2	ZNF300	GGACGGCCGGGCTCTCAAGA	-15	rG:dT	0.847	(0.811, 0.883)		0.223	0.235	40	40
ZNF300_+_150284515.23-P1P2_156	ZNF300_+_150284515.23-P1P2	ZNF300	GGACGCCCGGGCTCTCAAGA	-15	rC:dT	0.668	(0.627, 0.709)		0.223	0.209	40	50
ZNF300_+_150284515.23-P1P2_159	ZNF300_+_150284515.23-P1P2	ZNF300	GGACGTCCGGGCTCTCAAGA	-15	rU:dT	0.683	(0.641, 0.725)		0.223	0.186	30	50
ZNF300_+_150284515.23-P1P2_161	ZNF300_+_150284515.23-P1P2	ZNF300	GGACGAACGGGCTCTCAAGA	-14	rA:dG	0.490	(0.444, 0.537)		0.256	0.164	40	40
ZNF300_+_150284515.23-P1P2_164	ZNF300_+_150284515.23-P1P2	ZNF300	GGACGAGCGGGCTCTCAAGA	-14	rG:dG	0.611	(0.570, 0.651)		0.256	0.212	30	30
ZNF300_+_150284515.23-P1P2_169	ZNF300_+_150284515.23-P1P2	ZNF300	GGACGATCGGGCTCTCAAGA	-14	rU:dG	0.675	(0.635, 0.716)		0.256	0.192	30	40
ZNF300_+_150284515.23-P1P2_173	ZNF300_+_150284515.23-P1P2	ZNF300	GGACGACAGGGCTCTCAAGA	-13	rA:dG	0.466	(0.421, 0.511)		0.259	0.164	30	40
ZNF300_+_150284515.23-P1P2_176	ZNF300_+_150284515.23-P1P2	ZNF300	GGACGACGGGGCTCTCAAGA	-13	rG:dG	0.587	(0.550, 0.624)		0.259	0.212	30	30
ZNF300_+_150284515.23-P1P2_181	ZNF300_+_150284515.23-P1P2	ZNF300	GGACGACTGGGCTCTCAAGA	-13	rU:dG	0.655	(0.616, 0.693)		0.259	0.192	40	40
ZNF300_+_150284515.23-P1P2_186	ZNF300_+_150284515.23-P1P2	ZNF300	GGACGACCAGGCTCTCAAGA	-12	rA:dC	0.317	(0.271, 0.363)		0.259	0.201	30	40
ZNF300_+_150284515.23-P1P2_191	ZNF300_+_150284515.23-P1P2	ZNF300	GGACGACCCGGCTCTCAAGA	-12	rC:dC	0.149	(0.118, 0.181)		0.259	0.165	50	50
ZNF300_+_150284515.23-P1P2_194	ZNF300_+_150284515.23-P1P2	ZNF300	GGACGACCTGGCTCTCAAGA	-12	rU:dC	0.251	(0.207, 0.295)		0.259	0.165	40	40
ZNF300_+_150284515.23-P1P2_198	ZNF300_+_150284515.23-P1P2	ZNF300	GGACGACCGAGCTCTCAAGA	-11	rA:dC	0.123	(0.090, 0.157)		0.242	0.201	30	60
ZNF300_+_150284515.23-P1P2_203	ZNF300_+_150284515.23-P1P2	ZNF300	GGACGACCGCGCTCTCAAGA	-11	rC:dC	0.014	(-0.003, 0.031)		0.242	0.165	40	50
ZNF300_+_150284515.23-P1P2_206	ZNF300_+_150284515.23-P1P2	ZNF300	GGACGACCGTGCTCTCAAGA	-11	rU:dC	0.032	(0.010, 0.053)		0.242	0.165	30	40
ZNF300_+_150284515.23-P1P2_210	ZNF300_+_150284515.23-P1P2	ZNF300	GGACGACCGGACTCTCAAGA	-10	rA:dC	0.111	(0.080, 0.142)		0.204	0.201	40	60
ZNF300_+_150284515.23-P1P2_215	ZNF300_+_150284515.23-P1P2	ZNF300	GGACGACCGGCCTCTCAAGA	-10	rC:dC	0.038	(0.022, 0.054)		0.204	0.165	30	50
ZNF300_+_150284515.23-P1P2_218	ZNF300_+_150284515.23-P1P2	ZNF300	GGACGACCGGTCTCTCAAGA	-10	rU:dC	0.043	(0.023, 0.063)		0.204	0.165	40	50
ZNF300_+_150284515.23-P1P2_221	ZNF300_+_150284515.23-P1P2	ZNF300	GGACGACCGGGATCTCAAGA	-9	rA:dG	0.035	(0.013, 0.056)		0.191	0.164	30	50
ZNF300_+_150284515.23-P1P2_224	ZNF300_+_150284515.23-P1P2	ZNF300	GGACGACCGGGGTCTCAAGA	-9	rG:dG	0.313	(0.273, 0.352)		0.191	0.212	20	60
ZNF300_+_150284515.23-P1P2_229	ZNF300_+_150284515.23-P1P2	ZNF300	GGACGACCGGGTTCTCAAGA	-9	rU:dG	0.404	(0.364, 0.445)		0.191	0.192	30	60
ZNF300_+_150284515.23-P1P2_232	ZNF300_+_150284515.23-P1P2	ZNF300	GGACGACCGGGCACTCAAGA	-8	rA:dA	0.050	(0.029, 0.072)		0.181	0.182	20	20
ZNF300_+_150284515.23-P1P2_235	ZNF300_+_150284515.23-P1P2	ZNF300	GGACGACCGGGCGCTCAAGA	-8	rG:dA	0.117	(0.094, 0.140)		0.181	0.200	40	40
ZNF300_+_150284515.23-P1P2_238	ZNF300_+_150284515.23-P1P2	ZNF300	GGACGACCGGGCCCTCAAGA	-8	rC:dA	0.306	(0.275, 0.337)		0.181	0.225	30	30
ZNF300_+_150284515.23-P1P2_245	ZNF300_+_150284515.23-P1P2	ZNF300	GGACGACCGGGCTATCAAGA	-7	rA:dG	-0.012	(-0.027, 0.004)		0.120	0.164	30	60
ZNF300_+_150284515.23-P1P2_248	ZNF300_+_150284515.23-P1P2	ZNF300	GGACGACCGGGCTGTCAAGA	-7	rG:dG	0.026	(0.011, 0.041)		0.120	0.212	30	50
ZNF300_+_150284515.23-P1P2_253	ZNF300_+_150284515.23-P1P2	ZNF300	GGACGACCGGGCTTTCAAGA	-7	rU:dG	0.009	(-0.010, 0.028)		0.120	0.192	40	50
ZNF300_+_150284515.23-P1P2_256	ZNF300_+_150284515.23-P1P2	ZNF300	GGACGACCGGGCTCACAAGA	-6	rA:dA	0.037	(0.019, 0.056)		0.139	0.182	30	40
ZNF300_+_150284515.23-P1P2_259	ZNF300_+_150284515.23-P1P2	ZNF300	GGACGACCGGGCTCGCAAGA	-6	rG:dA	0.025	(0.010, 0.040)		0.139	0.200	40	40
ZNF300_+_150284515.23-P1P2_262	ZNF300_+_150284515.23-P1P2	ZNF300	GGACGACCGGGCTCCCAAGA	-6	rC:dA	0.140	(0.121, 0.158)		0.139	0.225	30	50
ZNF300_+_150284515.23-P1P2_269	ZNF300_+_150284515.23-P1P2	ZNF300	GGACGACCGGGCTCTAAAGA	-5	rA:dG	-0.003	(-0.021, 0.015)		0.130	0.164	40	40
ZNF300_+_150284515.23-P1P2_272	ZNF300_+_150284515.23-P1P2	ZNF300	GGACGACCGGGCTCTGAAGA	-5	rG:dG	0.028	(0.011, 0.045)		0.130	0.212	30	50
ZNF300_+_150284515.23-P1P2_277	ZNF300_+_150284515.23-P1P2	ZNF300	GGACGACCGGGCTCTTAAGA	-5	rU:dG	0.015	(-0.005, 0.034)		0.130	0.192	50	50
ZNF300_+_150284515.23-P1P2_285	ZNF300_+_150284515.23-P1P2	ZNF300	GGACGACCGGGCTCTCGAGA	-4	rG:dT	0.376	(0.351, 0.402)		0.147	0.235	30	40
ZNF300_+_150284515.23-P1P2_288	ZNF300_+_150284515.23-P1P2	ZNF300	GGACGACCGGGCTCTCCAGA	-4	rC:dT	0.076	(0.060, 0.093)		0.147	0.209	30	30
ZNF300_+_150284515.23-P1P2_291	ZNF300_+_150284515.23-P1P2	ZNF300	GGACGACCGGGCTCTCTAGA	-4	rU:dT	0.066	(0.049, 0.084)		0.147	0.186	30	40
ZNF300_+_150284515.23-P1P2_297	ZNF300_+_150284515.23-P1P2	ZNF300	GGACGACCGGGCTCTCAGGA	-3	rG:dT	0.478	(0.447, 0.509)		0.116	0.235	30	30
ZNF300_+_150284515.23-P1P2_300	ZNF300_+_150284515.23-P1P2	ZNF300	GGACGACCGGGCTCTCACGA	-3	rC:dT	0.060	(0.042, 0.078)		0.116	0.209	50	50
ZNF300_+_150284515.23-P1P2_303	ZNF300_+_150284515.23-P1P2	ZNF300	GGACGACCGGGCTCTCATGA	-3	rU:dT	0.082	(0.063, 0.100)		0.116	0.186	30	40
ZNF300_+_150284515.23-P1P2_306	ZNF300_+_150284515.23-P1P2	ZNF300	GGACGACCGGGCTCTCAAAA	-2	rA:dC	0.009	(-0.005, 0.022)		0.113	0.201	20	40
ZNF300_+_150284515.23-P1P2_311	ZNF300_+_150284515.23-P1P2	ZNF300	GGACGACCGGGCTCTCAACA	-2	rC:dC	0.006	(-0.006, 0.019)		0.113	0.165	40	40
ZNF300_+_150284515.23-P1P2_314	ZNF300_+_150284515.23-P1P2	ZNF300	GGACGACCGGGCTCTCAATA	-2	rU:dC	0.006	(-0.007, 0.019)		0.113	0.165	40	60
ZNF300_+_150284515.23-P1P2_321	ZNF300_+_150284515.23-P1P2	ZNF300	GGACGACCGGGCTCTCAAGG	-1	rG:dT	0.286	(0.258, 0.313)		0.105	0.235	30	30
ZNF300_+_150284515.23-P1P2_324	ZNF300_+_150284515.23-P1P2	ZNF300	GGACGACCGGGCTCTCAAGC	-1	rC:dT	0.022	(0.006, 0.039)		0.105	0.209	40	50
ZNF300_+_150284515.23-P1P2_327	ZNF300_+_150284515.23-P1P2	ZNF300	GGACGACCGGGCTCTCAAGT	-1	rU:dT	0.032	(0.017, 0.047)		0.105	0.186	30	50
ZNF300_+_150284527.23-P1P2	ZNF300_+_150284527.23-P1P2	ZNF300	GCGCTAGTACGAAGACGACC			1.000					30	60
ZNF300_+_150284527.23-P1P2_101	ZNF300_+_150284527.23-P1P2	ZNF300	GAGCTAGTACGAAGACGACC	-19	rA:dG	0.706	(0.646, 0.766)		0.260	0.164	40	60
ZNF300_+_150284527.23-P1P2_104	ZNF300_+_150284527.23-P1P2	ZNF300	GGGCTAGTACGAAGACGACC	-19	rG:dG	0.742	(0.693, 0.790)		0.260	0.212	40	50
ZNF300_+_150284527.23-P1P2_109	ZNF300_+_150284527.23-P1P2	ZNF300	GTGCTAGTACGAAGACGACC	-19	rU:dG	0.555	(0.500, 0.611)		0.260	0.192	40	60
ZNF300_+_150284527.23-P1P2_114	ZNF300_+_150284527.23-P1P2	ZNF300	GCACTAGTACGAAGACGACC	-18	rA:dC	0.514	(0.470, 0.558)		0.218	0.201	30	50
ZNF300_+_150284527.23-P1P2_119	ZNF300_+_150284527.23-P1P2	ZNF300	GCCCTAGTACGAAGACGACC	-18	rC:dC	0.602	(0.553, 0.651)		0.218	0.165	20	60
ZNF300_+_150284527.23-P1P2_122	ZNF300_+_150284527.23-P1P2	ZNF300	GCTCTAGTACGAAGACGACC	-18	rU:dC	0.501	(0.461, 0.541)		0.218	0.165	30	60
ZNF300_+_150284527.23-P1P2_125	ZNF300_+_150284527.23-P1P2	ZNF300	GCGATAGTACGAAGACGACC	-17	rA:dG	0.356	(0.314, 0.399)		0.274	0.164	40	70
ZNF300_+_150284527.23-P1P2_128	ZNF300_+_150284527.23-P1P2	ZNF300	GCGGTAGTACGAAGACGACC	-17	rG:dG	0.478	(0.432, 0.523)		0.274	0.212	40	60
ZNF300_+_150284527.23-P1P2_133	ZNF300_+_150284527.23-P1P2	ZNF300	GCGTTAGTACGAAGACGACC	-17	rU:dG	0.336	(0.293, 0.380)		0.274	0.192	40	60
ZNF300_+_150284527.23-P1P2_136	ZNF300_+_150284527.23-P1P2	ZNF300	GCGCAAGTACGAAGACGACC	-16	rA:dA	0.332	(0.297, 0.367)		0.261	0.182	40	60
ZNF300_+_150284527.23-P1P2_139	ZNF300_+_150284527.23-P1P2	ZNF300	GCGCGAGTACGAAGACGACC	-16	rG:dA	0.468	(0.425, 0.510)		0.261	0.200	40	50
ZNF300_+_150284527.23-P1P2_142	ZNF300_+_150284527.23-P1P2	ZNF300	GCGCCAGTACGAAGACGACC	-16	rC:dA	0.437	(0.390, 0.483)		0.261	0.225	40	60
ZNF300_+_150284527.23-P1P2_153	ZNF300_+_150284527.23-P1P2	ZNF300	GCGCTGGTACGAAGACGACC	-15	rG:dT	0.699	(0.653, 0.746)		0.223	0.235	30	60
ZNF300_+_150284527.23-P1P2_156	ZNF300_+_150284527.23-P1P2	ZNF300	GCGCTCGTACGAAGACGACC	-15	rC:dT	0.375	(0.338, 0.412)		0.223	0.209	20	70
ZNF300_+_150284527.23-P1P2_159	ZNF300_+_150284527.23-P1P2	ZNF300	GCGCTTGTACGAAGACGACC	-15	rU:dT	0.333	(0.291, 0.375)		0.223	0.186	30	60
ZNF300_+_150284527.23-P1P2_162	ZNF300_+_150284527.23-P1P2	ZNF300	GCGCTAATACGAAGACGACC	-14	rA:dC	0.107	(0.090, 0.124)		0.256	0.201	30	60
ZNF300_+_150284527.23-P1P2_167	ZNF300_+_150284527.23-P1P2	ZNF300	GCGCTACTACGAAGACGACC	-14	rC:dC	0.096	(0.076, 0.115)		0.256	0.165	20	60
ZNF300_+_150284527.23-P1P2_170	ZNF300_+_150284527.23-P1P2	ZNF300	GCGCTATTACGAAGACGACC	-14	rU:dC	0.095	(0.072, 0.119)		0.256	0.165	30	70
ZNF300_+_150284527.23-P1P2_172	ZNF300_+_150284527.23-P1P2	ZNF300	GCGCTAGAACGAAGACGACC	-13	rA:dA	0.156	(0.130, 0.182)		0.259	0.182	40	60
ZNF300_+_150284527.23-P1P2_175	ZNF300_+_150284527.23-P1P2	ZNF300	GCGCTAGGACGAAGACGACC	-13	rG:dA	0.364	(0.316, 0.412)		0.259	0.200	40	50
ZNF300_+_150284527.23-P1P2_178	ZNF300_+_150284527.23-P1P2	ZNF300	GCGCTAGCACGAAGACGACC	-13	rC:dA	0.171	(0.140, 0.202)		0.259	0.225	40	60
ZNF300_+_150284527.23-P1P2_189	ZNF300_+_150284527.23-P1P2	ZNF300	GCGCTAGTGCGAAGACGACC	-12	rG:dT	0.542	(0.499, 0.585)		0.259	0.235	50	50
ZNF300_+_150284527.23-P1P2_192	ZNF300_+_150284527.23-P1P2	ZNF300	GCGCTAGTCCGAAGACGACC	-12	rC:dT	0.097	(0.076, 0.119)		0.259	0.209	50	60
ZNF300_+_150284527.23-P1P2_195	ZNF300_+_150284527.23-P1P2	ZNF300	GCGCTAGTTCGAAGACGACC	-12	rU:dT	0.146	(0.118, 0.173)		0.259	0.186	50	70
ZNF300_+_150284527.23-P1P2_197	ZNF300_+_150284527.23-P1P2	ZNF300	GCGCTAGTAAGAAGACGACC	-11	rA:dG	0.053	(0.037, 0.069)		0.242	0.164	50	50
ZNF300_+_150284527.23-P1P2_200	ZNF300_+_150284527.23-P1P2	ZNF300	GCGCTAGTAGGAAGACGACC	-11	rG:dG	0.301	(0.265, 0.338)		0.242	0.212	50	50
ZNF300_+_150284527.23-P1P2_205	ZNF300_+_150284527.23-P1P2	ZNF300	GCGCTAGTATGAAGACGACC	-11	rU:dG	0.220	(0.194, 0.246)		0.242	0.192	50	60
ZNF300_+_150284527.23-P1P2_210	ZNF300_+_150284527.23-P1P2	ZNF300	GCGCTAGTACAAAGACGACC	-10	rA:dC	0.002	(-0.009, 0.014)		0.204	0.201	50	50
ZNF300_+_150284527.23-P1P2_215	ZNF300_+_150284527.23-P1P2	ZNF300	GCGCTAGTACCAAGACGACC	-10	rC:dC	0.001	(-0.008, 0.010)		0.204	0.165	40	50
ZNF300_+_150284527.23-P1P2_218	ZNF300_+_150284527.23-P1P2	ZNF300	GCGCTAGTACTAAGACGACC	-10	rU:dC	-0.001	(-0.012, 0.010)		0.204	0.165	50	70
ZNF300_+_150284527.23-P1P2_225	ZNF300_+_150284527.23-P1P2	ZNF300	GCGCTAGTACGGAGACGACC	-9	rG:dT	0.561	(0.521, 0.601)		0.191	0.235	50	70
ZNF300_+_150284527.23-P1P2_228	ZNF300_+_150284527.23-P1P2	ZNF300	GCGCTAGTACGCAGACGACC	-9	rC:dT	0.038	(0.027, 0.048)		0.191	0.209	50	70
ZNF300_+_150284527.23-P1P2_231	ZNF300_+_150284527.23-P1P2	ZNF300	GCGCTAGTACGTAGACGACC	-9	rU:dT	0.057	(0.043, 0.070)		0.191	0.186	40	60
ZNF300_+_150284527.23-P1P2_237	ZNF300_+_150284527.23-P1P2	ZNF300	GCGCTAGTACGAGGACGACC	-8	rG:dT	0.365	(0.325, 0.404)		0.181	0.235	40	40
ZNF300_+_150284527.23-P1P2_240	ZNF300_+_150284527.23-P1P2	ZNF300	GCGCTAGTACGACGACGACC	-8	rC:dT	0.012	(0.000, 0.023)		0.181	0.209	50	60
ZNF300_+_150284527.23-P1P2_243	ZNF300_+_150284527.23-P1P2	ZNF300	GCGCTAGTACGATGACGACC	-8	rU:dT	0.015	(0.004, 0.026)		0.181	0.186	50	60
ZNF300_+_150284527.23-P1P2_246	ZNF300_+_150284527.23-P1P2	ZNF300	GCGCTAGTACGAAAACGACC	-7	rA:dC	0.009	(-0.000, 0.019)		0.120	0.201	60	60
ZNF300_+_150284527.23-P1P2_251	ZNF300_+_150284527.23-P1P2	ZNF300	GCGCTAGTACGAACACGACC	-7	rC:dC	0.007	(-0.002, 0.016)		0.120	0.165	50	60
ZNF300_+_150284527.23-P1P2_254	ZNF300_+_150284527.23-P1P2	ZNF300	GCGCTAGTACGAATACGACC	-7	rU:dC	-0.001	(-0.010, 0.009)		0.120	0.165	50	70
ZNF300_+_150284527.23-P1P2_261	ZNF300_+_150284527.23-P1P2	ZNF300	GCGCTAGTACGAAGGCGACC	-6	rG:dT	0.114	(0.097, 0.131)		0.139	0.235	40	40
ZNF300_+_150284527.23-P1P2_264	ZNF300_+_150284527.23-P1P2	ZNF300	GCGCTAGTACGAAGCCGACC	-6	rC:dT	0.016	(0.005, 0.027)		0.139	0.209	50	60
ZNF300_+_150284527.23-P1P2_267	ZNF300_+_150284527.23-P1P2	ZNF300	GCGCTAGTACGAAGTCGACC	-6	rU:dT	0.002	(-0.009, 0.014)		0.139	0.186	40	60
ZNF300_+_150284527.23-P1P2_269	ZNF300_+_150284527.23-P1P2	ZNF300	GCGCTAGTACGAAGAAGACC	-5	rA:dG	-0.004	(-0.016, 0.007)		0.130	0.164	40	40
ZNF300_+_150284527.23-P1P2_272	ZNF300_+_150284527.23-P1P2	ZNF300	GCGCTAGTACGAAGAGGACC	-5	rG:dG	0.028	(0.017, 0.040)		0.130	0.212	30	50
ZNF300_+_150284527.23-P1P2_277	ZNF300_+_150284527.23-P1P2	ZNF300	GCGCTAGTACGAAGATGACC	-5	rU:dG	0.009	(-0.001, 0.018)		0.130	0.192	50	60
ZNF300_+_150284527.23-P1P2_282	ZNF300_+_150284527.23-P1P2	ZNF300	GCGCTAGTACGAAGACAACC	-4	rA:dC	-0.004	(-0.015, 0.007)		0.147	0.201	50	60
ZNF300_+_150284527.23-P1P2_287	ZNF300_+_150284527.23-P1P2	ZNF300	GCGCTAGTACGAAGACCACC	-4	rC:dC	-0.000	(-0.011, 0.010)		0.147	0.165	50	50
ZNF300_+_150284527.23-P1P2_290	ZNF300_+_150284527.23-P1P2	ZNF300	GCGCTAGTACGAAGACTACC	-4	rU:dC	-0.006	(-0.018, 0.005)		0.147	0.165	40	70
ZNF300_+_150284527.23-P1P2_297	ZNF300_+_150284527.23-P1P2	ZNF300	GCGCTAGTACGAAGACGGCC	-3	rG:dT	0.261	(0.231, 0.291)		0.116	0.235	40	40
ZNF300_+_150284527.23-P1P2_300	ZNF300_+_150284527.23-P1P2	ZNF300	GCGCTAGTACGAAGACGCCC	-3	rC:dT	0.037	(0.025, 0.048)		0.116	0.209	50	50
ZNF300_+_150284527.23-P1P2_303	ZNF300_+_150284527.23-P1P2	ZNF300	GCGCTAGTACGAAGACGTCC	-3	rU:dT	0.037	(0.025, 0.050)		0.116	0.186	50	60
ZNF300_+_150284527.23-P1P2_305	ZNF300_+_150284527.23-P1P2	ZNF300	GCGCTAGTACGAAGACGAAC	-2	rA:dG	0.005	(-0.005, 0.016)		0.113	0.164	50	60
ZNF300_+_150284527.23-P1P2_308	ZNF300_+_150284527.23-P1P2	ZNF300	GCGCTAGTACGAAGACGAGC	-2	rG:dG	0.041	(0.032, 0.050)		0.113	0.212	30	50
ZNF300_+_150284527.23-P1P2_313	ZNF300_+_150284527.23-P1P2	ZNF300	GCGCTAGTACGAAGACGATC	-2	rU:dG	0.017	(0.006, 0.027)		0.113	0.192	50	60
ZNF300_+_150284527.23-P1P2_317	ZNF300_+_150284527.23-P1P2	ZNF300	GCGCTAGTACGAAGACGACA	-1	rA:dG	-0.004	(-0.016, 0.007)		0.105	0.164	50	60
ZNF300_+_150284527.23-P1P2_320	ZNF300_+_150284527.23-P1P2	ZNF300	GCGCTAGTACGAAGACGACG	-1	rG:dG	0.033	(0.024, 0.042)		0.105	0.212	50	50
ZNF300_+_150284527.23-P1P2_325	ZNF300_+_150284527.23-P1P2	ZNF300	GCGCTAGTACGAAGACGACT	-1	rU:dG	-0.003	(-0.015, 0.008)		0.105	0.192	50	60
ZNF300_-_150284460.23-P1P2	ZNF300_-_150284460.23-P1P2	ZNF300	GGCCCGTTCCGCATCTTCAG			1.000					40	50
ZNF300_-_150284460.23-P1P2_102	ZNF300_-_150284460.23-P1P2	ZNF300	GACCCGTTCCGCATCTTCAG	-19	rA:dC	0.491	(0.447, 0.535)		0.260	0.201	40	60
ZNF300_-_150284460.23-P1P2_107	ZNF300_-_150284460.23-P1P2	ZNF300	GCCCCGTTCCGCATCTTCAG	-19	rC:dC	0.483	(0.442, 0.524)		0.260	0.165	40	50
ZNF300_-_150284460.23-P1P2_110	ZNF300_-_150284460.23-P1P2	ZNF300	GTCCCGTTCCGCATCTTCAG	-19	rU:dC	0.449	(0.408, 0.490)		0.260	0.165	30	50
ZNF300_-_150284460.23-P1P2_113	ZNF300_-_150284460.23-P1P2	ZNF300	GGACCGTTCCGCATCTTCAG	-18	rA:dG	0.520	(0.479, 0.561)		0.218	0.164	40	50
ZNF300_-_150284460.23-P1P2_116	ZNF300_-_150284460.23-P1P2	ZNF300	GGGCCGTTCCGCATCTTCAG	-18	rG:dG	0.560	(0.520, 0.600)		0.218	0.212	30	40
ZNF300_-_150284460.23-P1P2_121	ZNF300_-_150284460.23-P1P2	ZNF300	GGTCCGTTCCGCATCTTCAG	-18	rU:dG	0.475	(0.431, 0.518)		0.218	0.192	30	50
ZNF300_-_150284460.23-P1P2_125	ZNF300_-_150284460.23-P1P2	ZNF300	GGCACGTTCCGCATCTTCAG	-17	rA:dG	0.319	(0.294, 0.344)		0.274	0.164	40	50
ZNF300_-_150284460.23-P1P2_128	ZNF300_-_150284460.23-P1P2	ZNF300	GGCGCGTTCCGCATCTTCAG	-17	rG:dG	0.361	(0.328, 0.393)		0.274	0.212	50	50
ZNF300_-_150284460.23-P1P2_133	ZNF300_-_150284460.23-P1P2	ZNF300	GGCTCGTTCCGCATCTTCAG	-17	rU:dG	0.310	(0.283, 0.337)		0.274	0.192	40	40
ZNF300_-_150284460.23-P1P2_137	ZNF300_-_150284460.23-P1P2	ZNF300	GGCCAGTTCCGCATCTTCAG	-16	rA:dG	0.225	(0.206, 0.245)		0.261	0.164	30	60
ZNF300_-_150284460.23-P1P2_140	ZNF300_-_150284460.23-P1P2	ZNF300	GGCCGGTTCCGCATCTTCAG	-16	rG:dG	0.306	(0.280, 0.332)		0.261	0.212	40	50
ZNF300_-_150284460.23-P1P2_145	ZNF300_-_150284460.23-P1P2	ZNF300	GGCCTGTTCCGCATCTTCAG	-16	rU:dG	0.285	(0.261, 0.308)		0.261	0.192	40	50
ZNF300_-_150284460.23-P1P2_150	ZNF300_-_150284460.23-P1P2	ZNF300	GGCCCATTCCGCATCTTCAG	-15	rA:dC	0.171	(0.151, 0.191)		0.223	0.201	40	40
ZNF300_-_150284460.23-P1P2_155	ZNF300_-_150284460.23-P1P2	ZNF300	GGCCCCTTCCGCATCTTCAG	-15	rC:dC	0.174	(0.149, 0.198)		0.223	0.165	40	40
ZNF300_-_150284460.23-P1P2_158	ZNF300_-_150284460.23-P1P2	ZNF300	GGCCCTTTCCGCATCTTCAG	-15	rU:dC	0.151	(0.130, 0.173)		0.223	0.165	30	40
ZNF300_-_150284460.23-P1P2_160	ZNF300_-_150284460.23-P1P2	ZNF300	GGCCCGATCCGCATCTTCAG	-14	rA:dA	0.205	(0.178, 0.233)		0.256	0.182	30	40
ZNF300_-_150284460.23-P1P2_163	ZNF300_-_150284460.23-P1P2	ZNF300	GGCCCGGTCCGCATCTTCAG	-14	rG:dA	0.307	(0.270, 0.344)		0.256	0.200	40	40
ZNF300_-_150284460.23-P1P2_166	ZNF300_-_150284460.23-P1P2	ZNF300	GGCCCGCTCCGCATCTTCAG	-14	rC:dA	0.233	(0.204, 0.262)		0.256	0.225	40	50
ZNF300_-_150284460.23-P1P2_172	ZNF300_-_150284460.23-P1P2	ZNF300	GGCCCGTACCGCATCTTCAG	-13	rA:dA	0.184	(0.159, 0.209)		0.259	0.182	40	50
ZNF300_-_150284460.23-P1P2_175	ZNF300_-_150284460.23-P1P2	ZNF300	GGCCCGTGCCGCATCTTCAG	-13	rG:dA	0.264	(0.232, 0.296)		0.259	0.200	30	40
ZNF300_-_150284460.23-P1P2_178	ZNF300_-_150284460.23-P1P2	ZNF300	GGCCCGTCCCGCATCTTCAG	-13	rC:dA	0.156	(0.133, 0.178)		0.259	0.225	30	50
ZNF300_-_150284460.23-P1P2_185	ZNF300_-_150284460.23-P1P2	ZNF300	GGCCCGTTACGCATCTTCAG	-12	rA:dG	0.106	(0.088, 0.123)		0.259	0.164	40	60
ZNF300_-_150284460.23-P1P2_188	ZNF300_-_150284460.23-P1P2	ZNF300	GGCCCGTTGCGCATCTTCAG	-12	rG:dG	0.216	(0.189, 0.243)		0.259	0.212	30	50
ZNF300_-_150284460.23-P1P2_193	ZNF300_-_150284460.23-P1P2	ZNF300	GGCCCGTTTCGCATCTTCAG	-12	rU:dG	0.225	(0.201, 0.250)		0.259	0.192	40	50
ZNF300_-_150284460.23-P1P2_197	ZNF300_-_150284460.23-P1P2	ZNF300	GGCCCGTTCAGCATCTTCAG	-11	rA:dG	0.059	(0.044, 0.074)		0.242	0.164	30	30
ZNF300_-_150284460.23-P1P2_200	ZNF300_-_150284460.23-P1P2	ZNF300	GGCCCGTTCGGCATCTTCAG	-11	rG:dG	0.213	(0.188, 0.237)		0.242	0.212	30	30
ZNF300_-_150284460.23-P1P2_205	ZNF300_-_150284460.23-P1P2	ZNF300	GGCCCGTTCTGCATCTTCAG	-11	rU:dG	0.179	(0.155, 0.202)		0.242	0.192	30	30
ZNF300_-_150284460.23-P1P2_210	ZNF300_-_150284460.23-P1P2	ZNF300	GGCCCGTTCCACATCTTCAG	-10	rA:dC	0.018	(0.007, 0.030)		0.204	0.201	30	40
ZNF300_-_150284460.23-P1P2_215	ZNF300_-_150284460.23-P1P2	ZNF300	GGCCCGTTCCCCATCTTCAG	-10	rC:dC	0.018	(0.007, 0.028)		0.204	0.165	30	40
ZNF300_-_150284460.23-P1P2_218	ZNF300_-_150284460.23-P1P2	ZNF300	GGCCCGTTCCTCATCTTCAG	-10	rU:dC	0.007	(-0.003, 0.018)		0.204	0.165	30	30
ZNF300_-_150284460.23-P1P2_221	ZNF300_-_150284460.23-P1P2	ZNF300	GGCCCGTTCCGAATCTTCAG	-9	rA:dG	-0.023	(-0.034, -0.011)		0.191	0.164	40	50
ZNF300_-_150284460.23-P1P2_224	ZNF300_-_150284460.23-P1P2	ZNF300	GGCCCGTTCCGGATCTTCAG	-9	rG:dG	0.100	(0.080, 0.120)		0.191	0.212	40	40
ZNF300_-_150284460.23-P1P2_229	ZNF300_-_150284460.23-P1P2	ZNF300	GGCCCGTTCCGTATCTTCAG	-9	rU:dG	0.182	(0.154, 0.210)		0.191	0.192	30	50
ZNF300_-_150284460.23-P1P2_237	ZNF300_-_150284460.23-P1P2	ZNF300	GGCCCGTTCCGCGTCTTCAG	-8	rG:dT	0.232	(0.201, 0.263)		0.181	0.235	40	50
ZNF300_-_150284460.23-P1P2_240	ZNF300_-_150284460.23-P1P2	ZNF300	GGCCCGTTCCGCCTCTTCAG	-8	rC:dT	0.051	(0.038, 0.065)		0.181	0.209	30	40
ZNF300_-_150284460.23-P1P2_243	ZNF300_-_150284460.23-P1P2	ZNF300	GGCCCGTTCCGCTTCTTCAG	-8	rU:dT	0.018	(0.006, 0.031)		0.181	0.186	40	50
ZNF300_-_150284460.23-P1P2_244	ZNF300_-_150284460.23-P1P2	ZNF300	GGCCCGTTCCGCAACTTCAG	-7	rA:dA	0.009	(-0.003, 0.020)		0.120	0.182	40	50
ZNF300_-_150284460.23-P1P2_247	ZNF300_-_150284460.23-P1P2	ZNF300	GGCCCGTTCCGCAGCTTCAG	-7	rG:dA	0.034	(0.023, 0.044)		0.120	0.200	30	40
ZNF300_-_150284460.23-P1P2_250	ZNF300_-_150284460.23-P1P2	ZNF300	GGCCCGTTCCGCACCTTCAG	-7	rC:dA	0.072	(0.061, 0.083)		0.120	0.225	40	40
ZNF300_-_150284460.23-P1P2_257	ZNF300_-_150284460.23-P1P2	ZNF300	GGCCCGTTCCGCATATTCAG	-6	rA:dG	-0.013	(-0.024, -0.003)		0.139	0.164	50	70
ZNF300_-_150284460.23-P1P2_260	ZNF300_-_150284460.23-P1P2	ZNF300	GGCCCGTTCCGCATGTTCAG	-6	rG:dG	-0.005	(-0.014, 0.005)		0.139	0.212	40	60
ZNF300_-_150284460.23-P1P2_265	ZNF300_-_150284460.23-P1P2	ZNF300	GGCCCGTTCCGCATTTTCAG	-6	rU:dG	-0.016	(-0.027, -0.005)		0.139	0.192	40	50
ZNF300_-_150284460.23-P1P2_268	ZNF300_-_150284460.23-P1P2	ZNF300	GGCCCGTTCCGCATCATCAG	-5	rA:dA	0.016	(0.003, 0.028)		0.130	0.182	40	50
ZNF300_-_150284460.23-P1P2_271	ZNF300_-_150284460.23-P1P2	ZNF300	GGCCCGTTCCGCATCGTCAG	-5	rG:dA	0.023	(0.012, 0.034)		0.130	0.200	30	60
ZNF300_-_150284460.23-P1P2_274	ZNF300_-_150284460.23-P1P2	ZNF300	GGCCCGTTCCGCATCCTCAG	-5	rC:dA	0.066	(0.049, 0.083)		0.130	0.225	30	30
ZNF300_-_150284460.23-P1P2_280	ZNF300_-_150284460.23-P1P2	ZNF300	GGCCCGTTCCGCATCTACAG	-4	rA:dA	0.024	(0.013, 0.034)		0.147	0.182	30	50
ZNF300_-_150284460.23-P1P2_283	ZNF300_-_150284460.23-P1P2	ZNF300	GGCCCGTTCCGCATCTGCAG	-4	rG:dA	0.063	(0.052, 0.075)		0.147	0.200	30	40
ZNF300_-_150284460.23-P1P2_286	ZNF300_-_150284460.23-P1P2	ZNF300	GGCCCGTTCCGCATCTCCAG	-4	rC:dA	0.037	(0.026, 0.049)		0.147	0.225	30	30
ZNF300_-_150284460.23-P1P2_293	ZNF300_-_150284460.23-P1P2	ZNF300	GGCCCGTTCCGCATCTTAAG	-3	rA:dG	-0.005	(-0.016, 0.006)		0.116	0.164	40	60
ZNF300_-_150284460.23-P1P2_296	ZNF300_-_150284460.23-P1P2	ZNF300	GGCCCGTTCCGCATCTTGAG	-3	rG:dG	0.018	(0.008, 0.028)		0.116	0.212	40	50
ZNF300_-_150284460.23-P1P2_301	ZNF300_-_150284460.23-P1P2	ZNF300	GGCCCGTTCCGCATCTTTAG	-3	rU:dG	0.001	(-0.009, 0.012)		0.116	0.192	50	60
ZNF300_-_150284460.23-P1P2_309	ZNF300_-_150284460.23-P1P2	ZNF300	GGCCCGTTCCGCATCTTCGG	-2	rG:dT	0.132	(0.112, 0.152)		0.113	0.235	50	50
ZNF300_-_150284460.23-P1P2_312	ZNF300_-_150284460.23-P1P2	ZNF300	GGCCCGTTCCGCATCTTCCG	-2	rC:dT	0.017	(0.005, 0.029)		0.113	0.209	40	40
ZNF300_-_150284460.23-P1P2_315	ZNF300_-_150284460.23-P1P2	ZNF300	GGCCCGTTCCGCATCTTCTG	-2	rU:dT	0.011	(0.000, 0.023)		0.113	0.186	30	30
ZNF300_-_150284460.23-P1P2_318	ZNF300_-_150284460.23-P1P2	ZNF300	GGCCCGTTCCGCATCTTCAA	-1	rA:dC	-0.004	(-0.014, 0.006)		0.105	0.201	30	50
ZNF300_-_150284460.23-P1P2_323	ZNF300_-_150284460.23-P1P2	ZNF300	GGCCCGTTCCGCATCTTCAC	-1	rC:dC	0.001	(-0.009, 0.011)		0.105	0.165	50	50
ZNF300_-_150284460.23-P1P2_326	ZNF300_-_150284460.23-P1P2	ZNF300	GGCCCGTTCCGCATCTTCAT	-1	rU:dC	-0.001	(-0.010, 0.008)		0.105	0.165	50	50
ZNF302_+_35168664.23-P1P2	ZNF302_+_35168664.23-P1P2	ZNF302	GGCTGGTGAGCGGGTAACGG			1.000					40	40
ZNF302_+_35168664.23-P1P2_102	ZNF302_+_35168664.23-P1P2	ZNF302	GACTGGTGAGCGGGTAACGG	-19	rA:dC	0.979	(0.937, 1.022)		0.260	0.201	50	50
ZNF302_+_35168664.23-P1P2_107	ZNF302_+_35168664.23-P1P2	ZNF302	GCCTGGTGAGCGGGTAACGG	-19	rC:dC	0.965	(0.928, 1.002)		0.260	0.165	50	50
ZNF302_+_35168664.23-P1P2_110	ZNF302_+_35168664.23-P1P2	ZNF302	GTCTGGTGAGCGGGTAACGG	-19	rU:dC	0.925	(0.889, 0.960)		0.260	0.165	40	50
ZNF302_+_35168664.23-P1P2_113	ZNF302_+_35168664.23-P1P2	ZNF302	GGATGGTGAGCGGGTAACGG	-18	rA:dG	0.953	(0.917, 0.989)		0.218	0.164	50	50
ZNF302_+_35168664.23-P1P2_116	ZNF302_+_35168664.23-P1P2	ZNF302	GGGTGGTGAGCGGGTAACGG	-18	rG:dG	0.964	(0.926, 1.002)		0.218	0.212	50	50
ZNF302_+_35168664.23-P1P2_121	ZNF302_+_35168664.23-P1P2	ZNF302	GGTTGGTGAGCGGGTAACGG	-18	rU:dG	0.957	(0.918, 0.996)		0.218	0.192	40	50
ZNF302_+_35168664.23-P1P2_124	ZNF302_+_35168664.23-P1P2	ZNF302	GGCAGGTGAGCGGGTAACGG	-17	rA:dA	0.974	(0.938, 1.010)		0.274	0.182	50	50
ZNF302_+_35168664.23-P1P2_127	ZNF302_+_35168664.23-P1P2	ZNF302	GGCGGGTGAGCGGGTAACGG	-17	rG:dA	0.990	(0.954, 1.027)		0.274	0.200	40	50
ZNF302_+_35168664.23-P1P2_130	ZNF302_+_35168664.23-P1P2	ZNF302	GGCCGGTGAGCGGGTAACGG	-17	rC:dA	1.033	(0.997, 1.069)		0.274	0.225	40	50
ZNF302_+_35168664.23-P1P2_138	ZNF302_+_35168664.23-P1P2	ZNF302	GGCTAGTGAGCGGGTAACGG	-16	rA:dC	0.894	(0.854, 0.934)		0.261	0.201	50	50
ZNF302_+_35168664.23-P1P2_143	ZNF302_+_35168664.23-P1P2	ZNF302	GGCTCGTGAGCGGGTAACGG	-16	rC:dC	0.847	(0.809, 0.885)		0.261	0.165	50	50
ZNF302_+_35168664.23-P1P2_146	ZNF302_+_35168664.23-P1P2	ZNF302	GGCTTGTGAGCGGGTAACGG	-16	rU:dC	0.779	(0.735, 0.823)		0.261	0.165	50	50
ZNF302_+_35168664.23-P1P2_150	ZNF302_+_35168664.23-P1P2	ZNF302	GGCTGATGAGCGGGTAACGG	-15	rA:dC	0.868	(0.827, 0.909)		0.223	0.201	40	40
ZNF302_+_35168664.23-P1P2_155	ZNF302_+_35168664.23-P1P2	ZNF302	GGCTGCTGAGCGGGTAACGG	-15	rC:dC	0.818	(0.773, 0.863)		0.223	0.165	30	30
ZNF302_+_35168664.23-P1P2_158	ZNF302_+_35168664.23-P1P2	ZNF302	GGCTGTTGAGCGGGTAACGG	-15	rU:dC	0.808	(0.763, 0.854)		0.223	0.165	40	40
ZNF302_+_35168664.23-P1P2_160	ZNF302_+_35168664.23-P1P2	ZNF302	GGCTGGAGAGCGGGTAACGG	-14	rA:dA	0.893	(0.854, 0.931)		0.256	0.182	30	30
ZNF302_+_35168664.23-P1P2_163	ZNF302_+_35168664.23-P1P2	ZNF302	GGCTGGGGAGCGGGTAACGG	-14	rG:dA	0.880	(0.844, 0.916)		0.256	0.200	40	40
ZNF302_+_35168664.23-P1P2_166	ZNF302_+_35168664.23-P1P2	ZNF302	GGCTGGCGAGCGGGTAACGG	-14	rC:dA	0.942	(0.902, 0.982)		0.256	0.225	40	40
ZNF302_+_35168664.23-P1P2_174	ZNF302_+_35168664.23-P1P2	ZNF302	GGCTGGTAAGCGGGTAACGG	-13	rA:dC	0.810	(0.772, 0.849)		0.259	0.201	50	50
ZNF302_+_35168664.23-P1P2_179	ZNF302_+_35168664.23-P1P2	ZNF302	GGCTGGTCAGCGGGTAACGG	-13	rC:dC	0.689	(0.651, 0.727)		0.259	0.165	50	50
ZNF302_+_35168664.23-P1P2_182	ZNF302_+_35168664.23-P1P2	ZNF302	GGCTGGTTAGCGGGTAACGG	-13	rU:dC	0.774	(0.734, 0.814)		0.259	0.165	50	50
ZNF302_+_35168664.23-P1P2_189	ZNF302_+_35168664.23-P1P2	ZNF302	GGCTGGTGGGCGGGTAACGG	-12	rG:dT	0.987	(0.954, 1.020)		0.259	0.235	40	40
ZNF302_+_35168664.23-P1P2_192	ZNF302_+_35168664.23-P1P2	ZNF302	GGCTGGTGCGCGGGTAACGG	-12	rC:dT	0.806	(0.761, 0.851)		0.259	0.209	40	50
ZNF302_+_35168664.23-P1P2_195	ZNF302_+_35168664.23-P1P2	ZNF302	GGCTGGTGTGCGGGTAACGG	-12	rU:dT	0.866	(0.830, 0.902)		0.259	0.186	50	60
ZNF302_+_35168664.23-P1P2_198	ZNF302_+_35168664.23-P1P2	ZNF302	GGCTGGTGAACGGGTAACGG	-11	rA:dC	0.548	(0.493, 0.603)		0.242	0.201	30	50
ZNF302_+_35168664.23-P1P2_203	ZNF302_+_35168664.23-P1P2	ZNF302	GGCTGGTGACCGGGTAACGG	-11	rC:dC	0.254	(0.211, 0.297)		0.242	0.165	50	50
ZNF302_+_35168664.23-P1P2_206	ZNF302_+_35168664.23-P1P2	ZNF302	GGCTGGTGATCGGGTAACGG	-11	rU:dC	0.310	(0.258, 0.361)		0.242	0.165	40	60
ZNF302_+_35168664.23-P1P2_209	ZNF302_+_35168664.23-P1P2	ZNF302	GGCTGGTGAGAGGGTAACGG	-10	rA:dG	0.602	(0.554, 0.649)		0.204	0.164	40	50
ZNF302_+_35168664.23-P1P2_212	ZNF302_+_35168664.23-P1P2	ZNF302	GGCTGGTGAGGGGGTAACGG	-10	rG:dG	0.709	(0.687, 0.732)		0.204	0.212	40	40
ZNF302_+_35168664.23-P1P2_217	ZNF302_+_35168664.23-P1P2	ZNF302	GGCTGGTGAGTGGGTAACGG	-10	rU:dG	0.795	(0.764, 0.826)		0.204	0.192	40	50
ZNF302_+_35168664.23-P1P2_222	ZNF302_+_35168664.23-P1P2	ZNF302	GGCTGGTGAGCAGGTAACGG	-9	rA:dC	0.290	(0.245, 0.336)		0.191	0.201	40	40
ZNF302_+_35168664.23-P1P2_227	ZNF302_+_35168664.23-P1P2	ZNF302	GGCTGGTGAGCCGGTAACGG	-9	rC:dC	0.139	(0.113, 0.165)		0.191	0.165	20	20
ZNF302_+_35168664.23-P1P2_230	ZNF302_+_35168664.23-P1P2	ZNF302	GGCTGGTGAGCTGGTAACGG	-9	rU:dC	0.150	(0.120, 0.179)		0.191	0.165	40	40
ZNF302_+_35168664.23-P1P2_234	ZNF302_+_35168664.23-P1P2	ZNF302	GGCTGGTGAGCGAGTAACGG	-8	rA:dC	0.221	(0.182, 0.260)		0.181	0.201	50	60
ZNF302_+_35168664.23-P1P2_239	ZNF302_+_35168664.23-P1P2	ZNF302	GGCTGGTGAGCGCGTAACGG	-8	rC:dC	0.047	(0.031, 0.063)		0.181	0.165	50	60
ZNF302_+_35168664.23-P1P2_242	ZNF302_+_35168664.23-P1P2	ZNF302	GGCTGGTGAGCGTGTAACGG	-8	rU:dC	0.056	(0.037, 0.076)		0.181	0.165	40	60
ZNF302_+_35168664.23-P1P2_246	ZNF302_+_35168664.23-P1P2	ZNF302	GGCTGGTGAGCGGATAACGG	-7	rA:dC	0.313	(0.261, 0.364)		0.120	0.201	40	40
ZNF302_+_35168664.23-P1P2_251	ZNF302_+_35168664.23-P1P2	ZNF302	GGCTGGTGAGCGGCTAACGG	-7	rC:dC	0.051	(0.039, 0.064)		0.120	0.165	50	50
ZNF302_+_35168664.23-P1P2_254	ZNF302_+_35168664.23-P1P2	ZNF302	GGCTGGTGAGCGGTTAACGG	-7	rU:dC	0.061	(0.043, 0.079)		0.120	0.165	60	60
ZNF302_+_35168664.23-P1P2_256	ZNF302_+_35168664.23-P1P2	ZNF302	GGCTGGTGAGCGGGAAACGG	-6	rA:dA	0.301	(0.261, 0.341)		0.139	0.182	30	30
ZNF302_+_35168664.23-P1P2_259	ZNF302_+_35168664.23-P1P2	ZNF302	GGCTGGTGAGCGGGGAACGG	-6	rG:dA	0.271	(0.241, 0.302)		0.139	0.200	30	50
ZNF302_+_35168664.23-P1P2_262	ZNF302_+_35168664.23-P1P2	ZNF302	GGCTGGTGAGCGGGCAACGG	-6	rC:dA	0.387	(0.357, 0.418)		0.139	0.225	30	30
ZNF302_+_35168664.23-P1P2_273	ZNF302_+_35168664.23-P1P2	ZNF302	GGCTGGTGAGCGGGTGACGG	-5	rG:dT	0.569	(0.539, 0.600)		0.130	0.235	30	50
ZNF302_+_35168664.23-P1P2_276	ZNF302_+_35168664.23-P1P2	ZNF302	GGCTGGTGAGCGGGTCACGG	-5	rC:dT	0.332	(0.288, 0.376)		0.130	0.209	40	40
ZNF302_+_35168664.23-P1P2_279	ZNF302_+_35168664.23-P1P2	ZNF302	GGCTGGTGAGCGGGTTACGG	-5	rU:dT	0.262	(0.231, 0.293)		0.130	0.186	40	60
ZNF302_+_35168664.23-P1P2_285	ZNF302_+_35168664.23-P1P2	ZNF302	GGCTGGTGAGCGGGTAGCGG	-4	rG:dT	0.599	(0.568, 0.630)		0.147	0.235	40	40
ZNF302_+_35168664.23-P1P2_288	ZNF302_+_35168664.23-P1P2	ZNF302	GGCTGGTGAGCGGGTACCGG	-4	rC:dT	0.240	(0.207, 0.274)		0.147	0.209	40	50
ZNF302_+_35168664.23-P1P2_291	ZNF302_+_35168664.23-P1P2	ZNF302	GGCTGGTGAGCGGGTATCGG	-4	rU:dT	0.254	(0.218, 0.289)		0.147	0.186	30	30
ZNF302_+_35168664.23-P1P2_293	ZNF302_+_35168664.23-P1P2	ZNF302	GGCTGGTGAGCGGGTAAAGG	-3	rA:dG	0.105	(0.079, 0.131)		0.116	0.164	40	50
ZNF302_+_35168664.23-P1P2_296	ZNF302_+_35168664.23-P1P2	ZNF302	GGCTGGTGAGCGGGTAAGGG	-3	rG:dG	0.260	(0.231, 0.288)		0.116	0.212	30	50
ZNF302_+_35168664.23-P1P2_301	ZNF302_+_35168664.23-P1P2	ZNF302	GGCTGGTGAGCGGGTAATGG	-3	rU:dG	0.211	(0.182, 0.239)		0.116	0.192	40	50
ZNF302_+_35168664.23-P1P2_306	ZNF302_+_35168664.23-P1P2	ZNF302	GGCTGGTGAGCGGGTAACAG	-2	rA:dC	0.128	(0.100, 0.156)		0.113	0.201	40	60
ZNF302_+_35168664.23-P1P2_311	ZNF302_+_35168664.23-P1P2	ZNF302	GGCTGGTGAGCGGGTAACCG	-2	rC:dC	0.051	(0.037, 0.065)		0.113	0.165	40	50
ZNF302_+_35168664.23-P1P2_314	ZNF302_+_35168664.23-P1P2	ZNF302	GGCTGGTGAGCGGGTAACTG	-2	rU:dC	0.054	(0.039, 0.068)		0.113	0.165	40	60
ZNF302_+_35168664.23-P1P2_318	ZNF302_+_35168664.23-P1P2	ZNF302	GGCTGGTGAGCGGGTAACGA	-1	rA:dC	0.129	(0.094, 0.164)		0.105	0.201	40	50
ZNF302_+_35168664.23-P1P2_323	ZNF302_+_35168664.23-P1P2	ZNF302	GGCTGGTGAGCGGGTAACGC	-1	rC:dC	0.047	(0.032, 0.061)		0.105	0.165	50	60
ZNF302_+_35168664.23-P1P2_326	ZNF302_+_35168664.23-P1P2	ZNF302	GGCTGGTGAGCGGGTAACGT	-1	rU:dC	0.053	(0.037, 0.069)		0.105	0.165	50	70
ZNF302_+_35168667.23-P1P2	ZNF302_+_35168667.23-P1P2	ZNF302	GGTAGCTGGTGAGCGGGTAA			1.000					30	40
ZNF302_+_35168667.23-P1P2_102	ZNF302_+_35168667.23-P1P2	ZNF302	GATAGCTGGTGAGCGGGTAA	-19	rA:dC	0.987	(0.952, 1.023)		0.260	0.201	30	50
ZNF302_+_35168667.23-P1P2_107	ZNF302_+_35168667.23-P1P2	ZNF302	GCTAGCTGGTGAGCGGGTAA	-19	rC:dC	0.978	(0.948, 1.007)		0.260	0.165	30	40
ZNF302_+_35168667.23-P1P2_110	ZNF302_+_35168667.23-P1P2	ZNF302	GTTAGCTGGTGAGCGGGTAA	-19	rU:dC	0.955	(0.925, 0.984)		0.260	0.165	40	50
ZNF302_+_35168667.23-P1P2_112	ZNF302_+_35168667.23-P1P2	ZNF302	GGAAGCTGGTGAGCGGGTAA	-18	rA:dA	0.991	(0.957, 1.025)		0.218	0.182	40	40
ZNF302_+_35168667.23-P1P2_115	ZNF302_+_35168667.23-P1P2	ZNF302	GGGAGCTGGTGAGCGGGTAA	-18	rG:dA	1.007	(0.971, 1.043)		0.218	0.200	30	40
ZNF302_+_35168667.23-P1P2_118	ZNF302_+_35168667.23-P1P2	ZNF302	GGCAGCTGGTGAGCGGGTAA	-18	rC:dA	1.023	(0.984, 1.061)		0.218	0.225	40	50
ZNF302_+_35168667.23-P1P2_129	ZNF302_+_35168667.23-P1P2	ZNF302	GGTGGCTGGTGAGCGGGTAA	-17	rG:dT	1.069	(1.024, 1.114)		0.274	0.235	40	40
ZNF302_+_35168667.23-P1P2_132	ZNF302_+_35168667.23-P1P2	ZNF302	GGTCGCTGGTGAGCGGGTAA	-17	rC:dT	0.962	(0.928, 0.996)		0.274	0.209	30	30
ZNF302_+_35168667.23-P1P2_135	ZNF302_+_35168667.23-P1P2	ZNF302	GGTTGCTGGTGAGCGGGTAA	-17	rU:dT	0.913	(0.876, 0.949)		0.274	0.186	30	40
ZNF302_+_35168667.23-P1P2_138	ZNF302_+_35168667.23-P1P2	ZNF302	GGTAACTGGTGAGCGGGTAA	-16	rA:dC	0.785	(0.754, 0.816)		0.261	0.201	20	50
ZNF302_+_35168667.23-P1P2_143	ZNF302_+_35168667.23-P1P2	ZNF302	GGTACCTGGTGAGCGGGTAA	-16	rC:dC	0.775	(0.748, 0.801)		0.261	0.165	30	50
ZNF302_+_35168667.23-P1P2_146	ZNF302_+_35168667.23-P1P2	ZNF302	GGTATCTGGTGAGCGGGTAA	-16	rU:dC	0.696	(0.668, 0.724)		0.261	0.165	30	50
ZNF302_+_35168667.23-P1P2_149	ZNF302_+_35168667.23-P1P2	ZNF302	GGTAGATGGTGAGCGGGTAA	-15	rA:dG	0.696	(0.665, 0.728)		0.223	0.164	40	50
ZNF302_+_35168667.23-P1P2_152	ZNF302_+_35168667.23-P1P2	ZNF302	GGTAGGTGGTGAGCGGGTAA	-15	rG:dG	0.786	(0.758, 0.814)		0.223	0.212	40	40
ZNF302_+_35168667.23-P1P2_157	ZNF302_+_35168667.23-P1P2	ZNF302	GGTAGTTGGTGAGCGGGTAA	-15	rU:dG	0.847	(0.817, 0.878)		0.223	0.192	30	50
ZNF302_+_35168667.23-P1P2_160	ZNF302_+_35168667.23-P1P2	ZNF302	GGTAGCAGGTGAGCGGGTAA	-14	rA:dA	0.782	(0.743, 0.822)		0.256	0.182	30	50
ZNF302_+_35168667.23-P1P2_163	ZNF302_+_35168667.23-P1P2	ZNF302	GGTAGCGGGTGAGCGGGTAA	-14	rG:dA	0.810	(0.779, 0.841)		0.256	0.200	40	50
ZNF302_+_35168667.23-P1P2_166	ZNF302_+_35168667.23-P1P2	ZNF302	GGTAGCCGGTGAGCGGGTAA	-14	rC:dA	0.853	(0.815, 0.890)		0.256	0.225	40	40
ZNF302_+_35168667.23-P1P2_174	ZNF302_+_35168667.23-P1P2	ZNF302	GGTAGCTAGTGAGCGGGTAA	-13	rA:dC	0.627	(0.584, 0.670)		0.259	0.201	40	40
ZNF302_+_35168667.23-P1P2_179	ZNF302_+_35168667.23-P1P2	ZNF302	GGTAGCTCGTGAGCGGGTAA	-13	rC:dC	0.428	(0.382, 0.474)		0.259	0.165	40	50
ZNF302_+_35168667.23-P1P2_182	ZNF302_+_35168667.23-P1P2	ZNF302	GGTAGCTTGTGAGCGGGTAA	-13	rU:dC	0.551	(0.507, 0.595)		0.259	0.165	40	40
ZNF302_+_35168667.23-P1P2_186	ZNF302_+_35168667.23-P1P2	ZNF302	GGTAGCTGATGAGCGGGTAA	-12	rA:dC	0.539	(0.487, 0.591)		0.259	0.201	50	60
ZNF302_+_35168667.23-P1P2_191	ZNF302_+_35168667.23-P1P2	ZNF302	GGTAGCTGCTGAGCGGGTAA	-12	rC:dC	0.246	(0.206, 0.285)		0.259	0.165	40	50
ZNF302_+_35168667.23-P1P2_194	ZNF302_+_35168667.23-P1P2	ZNF302	GGTAGCTGTTGAGCGGGTAA	-12	rU:dC	0.386	(0.345, 0.428)		0.259	0.165	40	50
ZNF302_+_35168667.23-P1P2_196	ZNF302_+_35168667.23-P1P2	ZNF302	GGTAGCTGGAGAGCGGGTAA	-11	rA:dA	0.661	(0.623, 0.699)		0.242	0.182	30	50
ZNF302_+_35168667.23-P1P2_199	ZNF302_+_35168667.23-P1P2	ZNF302	GGTAGCTGGGGAGCGGGTAA	-11	rG:dA	0.720	(0.689, 0.751)		0.242	0.200	20	50
ZNF302_+_35168667.23-P1P2_202	ZNF302_+_35168667.23-P1P2	ZNF302	GGTAGCTGGCGAGCGGGTAA	-11	rC:dA	0.599	(0.558, 0.640)		0.242	0.225	30	50
ZNF302_+_35168667.23-P1P2_210	ZNF302_+_35168667.23-P1P2	ZNF302	GGTAGCTGGTAAGCGGGTAA	-10	rA:dC	0.266	(0.226, 0.306)		0.204	0.201	30	60
ZNF302_+_35168667.23-P1P2_215	ZNF302_+_35168667.23-P1P2	ZNF302	GGTAGCTGGTCAGCGGGTAA	-10	rC:dC	0.096	(0.074, 0.119)		0.204	0.165	30	40
ZNF302_+_35168667.23-P1P2_218	ZNF302_+_35168667.23-P1P2	ZNF302	GGTAGCTGGTTAGCGGGTAA	-10	rU:dC	0.118	(0.091, 0.146)		0.204	0.165	40	60
ZNF302_+_35168667.23-P1P2_225	ZNF302_+_35168667.23-P1P2	ZNF302	GGTAGCTGGTGGGCGGGTAA	-9	rG:dT	0.838	(0.802, 0.874)		0.191	0.235	40	50
ZNF302_+_35168667.23-P1P2_228	ZNF302_+_35168667.23-P1P2	ZNF302	GGTAGCTGGTGCGCGGGTAA	-9	rC:dT	0.417	(0.374, 0.460)		0.191	0.209	50	50
ZNF302_+_35168667.23-P1P2_231	ZNF302_+_35168667.23-P1P2	ZNF302	GGTAGCTGGTGTGCGGGTAA	-9	rU:dT	0.489	(0.443, 0.535)		0.191	0.186	30	30
ZNF302_+_35168667.23-P1P2_234	ZNF302_+_35168667.23-P1P2	ZNF302	GGTAGCTGGTGAACGGGTAA	-8	rA:dC	0.211	(0.176, 0.245)		0.181	0.201	40	60
ZNF302_+_35168667.23-P1P2_239	ZNF302_+_35168667.23-P1P2	ZNF302	GGTAGCTGGTGACCGGGTAA	-8	rC:dC	0.108	(0.089, 0.127)		0.181	0.165	50	50
ZNF302_+_35168667.23-P1P2_242	ZNF302_+_35168667.23-P1P2	ZNF302	GGTAGCTGGTGATCGGGTAA	-8	rU:dC	0.078	(0.059, 0.098)		0.181	0.165	50	50
ZNF302_+_35168667.23-P1P2_245	ZNF302_+_35168667.23-P1P2	ZNF302	GGTAGCTGGTGAGAGGGTAA	-7	rA:dG	0.186	(0.160, 0.211)		0.120	0.164	30	50
ZNF302_+_35168667.23-P1P2_248	ZNF302_+_35168667.23-P1P2	ZNF302	GGTAGCTGGTGAGGGGGTAA	-7	rG:dG	0.286	(0.260, 0.311)		0.120	0.212	30	30
ZNF302_+_35168667.23-P1P2_253	ZNF302_+_35168667.23-P1P2	ZNF302	GGTAGCTGGTGAGTGGGTAA	-7	rU:dG	0.242	(0.206, 0.279)		0.120	0.192	30	30
ZNF302_+_35168667.23-P1P2_258	ZNF302_+_35168667.23-P1P2	ZNF302	GGTAGCTGGTGAGCAGGTAA	-6	rA:dC	0.412	(0.371, 0.452)		0.139	0.201	30	50
ZNF302_+_35168667.23-P1P2_263	ZNF302_+_35168667.23-P1P2	ZNF302	GGTAGCTGGTGAGCCGGTAA	-6	rC:dC	0.144	(0.126, 0.163)		0.139	0.165	40	50
ZNF302_+_35168667.23-P1P2_266	ZNF302_+_35168667.23-P1P2	ZNF302	GGTAGCTGGTGAGCTGGTAA	-6	rU:dC	0.142	(0.120, 0.163)		0.139	0.165	30	60
ZNF302_+_35168667.23-P1P2_270	ZNF302_+_35168667.23-P1P2	ZNF302	GGTAGCTGGTGAGCGAGTAA	-5	rA:dC	0.203	(0.175, 0.230)		0.130	0.201	50	60
ZNF302_+_35168667.23-P1P2_275	ZNF302_+_35168667.23-P1P2	ZNF302	GGTAGCTGGTGAGCGCGTAA	-5	rC:dC	0.045	(0.032, 0.059)		0.130	0.165	50	50
ZNF302_+_35168667.23-P1P2_278	ZNF302_+_35168667.23-P1P2	ZNF302	GGTAGCTGGTGAGCGTGTAA	-5	rU:dC	0.060	(0.043, 0.077)		0.130	0.165	40	50
ZNF302_+_35168667.23-P1P2_282	ZNF302_+_35168667.23-P1P2	ZNF302	GGTAGCTGGTGAGCGGATAA	-4	rA:dC	0.191	(0.164, 0.219)		0.147	0.201	40	60
ZNF302_+_35168667.23-P1P2_287	ZNF302_+_35168667.23-P1P2	ZNF302	GGTAGCTGGTGAGCGGCTAA	-4	rC:dC	0.029	(0.017, 0.041)		0.147	0.165	40	50
ZNF302_+_35168667.23-P1P2_290	ZNF302_+_35168667.23-P1P2	ZNF302	GGTAGCTGGTGAGCGGTTAA	-4	rU:dC	0.053	(0.041, 0.066)		0.147	0.165	50	70
ZNF302_+_35168667.23-P1P2_292	ZNF302_+_35168667.23-P1P2	ZNF302	GGTAGCTGGTGAGCGGGAAA	-3	rA:dA	0.216	(0.192, 0.240)		0.116	0.182	40	40
ZNF302_+_35168667.23-P1P2_295	ZNF302_+_35168667.23-P1P2	ZNF302	GGTAGCTGGTGAGCGGGGAA	-3	rG:dA	0.319	(0.295, 0.343)		0.116	0.200	30	40
ZNF302_+_35168667.23-P1P2_298	ZNF302_+_35168667.23-P1P2	ZNF302	GGTAGCTGGTGAGCGGGCAA	-3	rC:dA	0.274	(0.249, 0.298)		0.116	0.225	30	30
ZNF302_+_35168667.23-P1P2_309	ZNF302_+_35168667.23-P1P2	ZNF302	GGTAGCTGGTGAGCGGGTGA	-2	rG:dT	0.490	(0.462, 0.518)		0.113	0.235	30	40
ZNF302_+_35168667.23-P1P2_312	ZNF302_+_35168667.23-P1P2	ZNF302	GGTAGCTGGTGAGCGGGTCA	-2	rC:dT	0.146	(0.126, 0.167)		0.113	0.209	40	40
ZNF302_+_35168667.23-P1P2_315	ZNF302_+_35168667.23-P1P2	ZNF302	GGTAGCTGGTGAGCGGGTTA	-2	rU:dT	0.179	(0.161, 0.197)		0.113	0.186	30	60
ZNF302_+_35168667.23-P1P2_321	ZNF302_+_35168667.23-P1P2	ZNF302	GGTAGCTGGTGAGCGGGTAG	-1	rG:dT	0.405	(0.378, 0.433)		0.105	0.235	30	30
ZNF302_+_35168667.23-P1P2_324	ZNF302_+_35168667.23-P1P2	ZNF302	GGTAGCTGGTGAGCGGGTAC	-1	rC:dT	0.150	(0.128, 0.171)		0.105	0.209	30	50
ZNF302_+_35168667.23-P1P2_327	ZNF302_+_35168667.23-P1P2	ZNF302	GGTAGCTGGTGAGCGGGTAT	-1	rU:dT	0.155	(0.131, 0.179)		0.105	0.186	40	50
ZNF302_-_35168629.23-P1P2	ZNF302_-_35168629.23-P1P2	ZNF302	GGGCGGCGGCTTCCAAGCTA			1.000					30	50
ZNF302_-_35168629.23-P1P2_102	ZNF302_-_35168629.23-P1P2	ZNF302	GAGCGGCGGCTTCCAAGCTA	-19	rA:dC	0.687	(0.660, 0.714)		0.260	0.201	30	40
ZNF302_-_35168629.23-P1P2_107	ZNF302_-_35168629.23-P1P2	ZNF302	GCGCGGCGGCTTCCAAGCTA	-19	rC:dC	0.679	(0.654, 0.704)		0.260	0.165	30	50
ZNF302_-_35168629.23-P1P2_110	ZNF302_-_35168629.23-P1P2	ZNF302	GTGCGGCGGCTTCCAAGCTA	-19	rU:dC	0.651	(0.621, 0.680)		0.260	0.165	40	50
ZNF302_-_35168629.23-P1P2_114	ZNF302_-_35168629.23-P1P2	ZNF302	GGACGGCGGCTTCCAAGCTA	-18	rA:dC	0.648	(0.616, 0.680)		0.218	0.201	40	60
ZNF302_-_35168629.23-P1P2_119	ZNF302_-_35168629.23-P1P2	ZNF302	GGCCGGCGGCTTCCAAGCTA	-18	rC:dC	0.688	(0.656, 0.720)		0.218	0.165	30	50
ZNF302_-_35168629.23-P1P2_122	ZNF302_-_35168629.23-P1P2	ZNF302	GGTCGGCGGCTTCCAAGCTA	-18	rU:dC	0.643	(0.610, 0.676)		0.218	0.165	30	60
ZNF302_-_35168629.23-P1P2_125	ZNF302_-_35168629.23-P1P2	ZNF302	GGGAGGCGGCTTCCAAGCTA	-17	rA:dG	0.478	(0.454, 0.503)		0.274	0.164	30	50
ZNF302_-_35168629.23-P1P2_128	ZNF302_-_35168629.23-P1P2	ZNF302	GGGGGGCGGCTTCCAAGCTA	-17	rG:dG	0.521	(0.486, 0.556)		0.274	0.212	40	40
ZNF302_-_35168629.23-P1P2_133	ZNF302_-_35168629.23-P1P2	ZNF302	GGGTGGCGGCTTCCAAGCTA	-17	rU:dG	0.487	(0.463, 0.512)		0.274	0.192	40	50
ZNF302_-_35168629.23-P1P2_138	ZNF302_-_35168629.23-P1P2	ZNF302	GGGCAGCGGCTTCCAAGCTA	-16	rA:dC	0.374	(0.352, 0.395)		0.261	0.201	20	50
ZNF302_-_35168629.23-P1P2_143	ZNF302_-_35168629.23-P1P2	ZNF302	GGGCCGCGGCTTCCAAGCTA	-16	rC:dC	0.352	(0.329, 0.375)		0.261	0.165	30	60
ZNF302_-_35168629.23-P1P2_146	ZNF302_-_35168629.23-P1P2	ZNF302	GGGCTGCGGCTTCCAAGCTA	-16	rU:dC	0.313	(0.290, 0.337)		0.261	0.165	30	50
ZNF302_-_35168629.23-P1P2_150	ZNF302_-_35168629.23-P1P2	ZNF302	GGGCGACGGCTTCCAAGCTA	-15	rA:dC	0.341	(0.318, 0.364)		0.223	0.201	40	60
ZNF302_-_35168629.23-P1P2_155	ZNF302_-_35168629.23-P1P2	ZNF302	GGGCGCCGGCTTCCAAGCTA	-15	rC:dC	0.284	(0.261, 0.308)		0.223	0.165	40	50
ZNF302_-_35168629.23-P1P2_158	ZNF302_-_35168629.23-P1P2	ZNF302	GGGCGTCGGCTTCCAAGCTA	-15	rU:dC	0.323	(0.299, 0.348)		0.223	0.165	40	50
ZNF302_-_35168629.23-P1P2_161	ZNF302_-_35168629.23-P1P2	ZNF302	GGGCGGAGGCTTCCAAGCTA	-14	rA:dG	0.363	(0.337, 0.390)		0.256	0.164	40	50
ZNF302_-_35168629.23-P1P2_164	ZNF302_-_35168629.23-P1P2	ZNF302	GGGCGGGGGCTTCCAAGCTA	-14	rG:dG	0.490	(0.465, 0.516)		0.256	0.212	30	50
ZNF302_-_35168629.23-P1P2_169	ZNF302_-_35168629.23-P1P2	ZNF302	GGGCGGTGGCTTCCAAGCTA	-14	rU:dG	0.524	(0.501, 0.547)		0.256	0.192	30	40
ZNF302_-_35168629.23-P1P2_174	ZNF302_-_35168629.23-P1P2	ZNF302	GGGCGGCAGCTTCCAAGCTA	-13	rA:dC	0.277	(0.254, 0.301)		0.259	0.201	40	50
ZNF302_-_35168629.23-P1P2_179	ZNF302_-_35168629.23-P1P2	ZNF302	GGGCGGCCGCTTCCAAGCTA	-13	rC:dC	0.169	(0.151, 0.186)		0.259	0.165	40	50
ZNF302_-_35168629.23-P1P2_182	ZNF302_-_35168629.23-P1P2	ZNF302	GGGCGGCTGCTTCCAAGCTA	-13	rU:dC	0.271	(0.249, 0.294)		0.259	0.165	30	50
ZNF302_-_35168629.23-P1P2_186	ZNF302_-_35168629.23-P1P2	ZNF302	GGGCGGCGACTTCCAAGCTA	-12	rA:dC	0.210	(0.191, 0.230)		0.259	0.201	40	50
ZNF302_-_35168629.23-P1P2_191	ZNF302_-_35168629.23-P1P2	ZNF302	GGGCGGCGCCTTCCAAGCTA	-12	rC:dC	0.098	(0.084, 0.111)		0.259	0.165	30	30
ZNF302_-_35168629.23-P1P2_194	ZNF302_-_35168629.23-P1P2	ZNF302	GGGCGGCGTCTTCCAAGCTA	-12	rU:dC	0.153	(0.135, 0.171)		0.259	0.165	40	50
ZNF302_-_35168629.23-P1P2_197	ZNF302_-_35168629.23-P1P2	ZNF302	GGGCGGCGGATTCCAAGCTA	-11	rA:dG	0.182	(0.161, 0.203)		0.242	0.164	30	50
ZNF302_-_35168629.23-P1P2_200	ZNF302_-_35168629.23-P1P2	ZNF302	GGGCGGCGGGTTCCAAGCTA	-11	rG:dG	0.392	(0.363, 0.420)		0.242	0.212	40	50
ZNF302_-_35168629.23-P1P2_205	ZNF302_-_35168629.23-P1P2	ZNF302	GGGCGGCGGTTTCCAAGCTA	-11	rU:dG	0.399	(0.369, 0.429)		0.242	0.192	20	60
ZNF302_-_35168629.23-P1P2_208	ZNF302_-_35168629.23-P1P2	ZNF302	GGGCGGCGGCATCCAAGCTA	-10	rA:dA	0.113	(0.096, 0.130)		0.204	0.182	30	50
ZNF302_-_35168629.23-P1P2_211	ZNF302_-_35168629.23-P1P2	ZNF302	GGGCGGCGGCGTCCAAGCTA	-10	rG:dA	0.214	(0.193, 0.234)		0.204	0.200	20	50
ZNF302_-_35168629.23-P1P2_214	ZNF302_-_35168629.23-P1P2	ZNF302	GGGCGGCGGCCTCCAAGCTA	-10	rC:dA	0.236	(0.217, 0.255)		0.204	0.225	30	50
ZNF302_-_35168629.23-P1P2_220	ZNF302_-_35168629.23-P1P2	ZNF302	GGGCGGCGGCTACCAAGCTA	-9	rA:dA	0.059	(0.048, 0.070)		0.191	0.182	30	60
ZNF302_-_35168629.23-P1P2_223	ZNF302_-_35168629.23-P1P2	ZNF302	GGGCGGCGGCTGCCAAGCTA	-9	rG:dA	0.133	(0.121, 0.144)		0.191	0.200	40	40
ZNF302_-_35168629.23-P1P2_226	ZNF302_-_35168629.23-P1P2	ZNF302	GGGCGGCGGCTCCCAAGCTA	-9	rC:dA	0.240	(0.218, 0.262)		0.191	0.225	40	40
ZNF302_-_35168629.23-P1P2_233	ZNF302_-_35168629.23-P1P2	ZNF302	GGGCGGCGGCTTACAAGCTA	-8	rA:dG	0.006	(-0.006, 0.018)		0.181	0.164	40	60
ZNF302_-_35168629.23-P1P2_236	ZNF302_-_35168629.23-P1P2	ZNF302	GGGCGGCGGCTTGCAAGCTA	-8	rG:dG	0.088	(0.073, 0.103)		0.181	0.212	30	50
ZNF302_-_35168629.23-P1P2_241	ZNF302_-_35168629.23-P1P2	ZNF302	GGGCGGCGGCTTTCAAGCTA	-8	rU:dG	0.180	(0.157, 0.202)		0.181	0.192	30	60
ZNF302_-_35168629.23-P1P2_245	ZNF302_-_35168629.23-P1P2	ZNF302	GGGCGGCGGCTTCAAAGCTA	-7	rA:dG	0.013	(0.002, 0.025)		0.120	0.164	40	50
ZNF302_-_35168629.23-P1P2_248	ZNF302_-_35168629.23-P1P2	ZNF302	GGGCGGCGGCTTCGAAGCTA	-7	rG:dG	0.039	(0.029, 0.049)		0.120	0.212	40	40
ZNF302_-_35168629.23-P1P2_253	ZNF302_-_35168629.23-P1P2	ZNF302	GGGCGGCGGCTTCTAAGCTA	-7	rU:dG	0.031	(0.020, 0.043)		0.120	0.192	40	40
ZNF302_-_35168629.23-P1P2_261	ZNF302_-_35168629.23-P1P2	ZNF302	GGGCGGCGGCTTCCGAGCTA	-6	rG:dT	0.189	(0.170, 0.208)		0.139	0.235	40	50
ZNF302_-_35168629.23-P1P2_264	ZNF302_-_35168629.23-P1P2	ZNF302	GGGCGGCGGCTTCCCAGCTA	-6	rC:dT	0.084	(0.070, 0.099)		0.139	0.209	40	50
ZNF302_-_35168629.23-P1P2_267	ZNF302_-_35168629.23-P1P2	ZNF302	GGGCGGCGGCTTCCTAGCTA	-6	rU:dT	0.058	(0.046, 0.071)		0.139	0.186	30	40
ZNF302_-_35168629.23-P1P2_273	ZNF302_-_35168629.23-P1P2	ZNF302	GGGCGGCGGCTTCCAGGCTA	-5	rG:dT	0.300	(0.281, 0.319)		0.130	0.235	20	30
ZNF302_-_35168629.23-P1P2_276	ZNF302_-_35168629.23-P1P2	ZNF302	GGGCGGCGGCTTCCACGCTA	-5	rC:dT	0.081	(0.065, 0.096)		0.130	0.209	40	60
ZNF302_-_35168629.23-P1P2_279	ZNF302_-_35168629.23-P1P2	ZNF302	GGGCGGCGGCTTCCATGCTA	-5	rU:dT	0.064	(0.052, 0.076)		0.130	0.186	30	30
ZNF302_-_35168629.23-P1P2_282	ZNF302_-_35168629.23-P1P2	ZNF302	GGGCGGCGGCTTCCAAACTA	-4	rA:dC	0.036	(0.024, 0.047)		0.147	0.201	30	50
ZNF302_-_35168629.23-P1P2_287	ZNF302_-_35168629.23-P1P2	ZNF302	GGGCGGCGGCTTCCAACCTA	-4	rC:dC	0.016	(0.005, 0.027)		0.147	0.165	30	50
ZNF302_-_35168629.23-P1P2_290	ZNF302_-_35168629.23-P1P2	ZNF302	GGGCGGCGGCTTCCAATCTA	-4	rU:dC	0.018	(0.006, 0.029)		0.147	0.165	40	40
ZNF302_-_35168629.23-P1P2_293	ZNF302_-_35168629.23-P1P2	ZNF302	GGGCGGCGGCTTCCAAGATA	-3	rA:dG	0.030	(0.019, 0.042)		0.116	0.164	40	60
ZNF302_-_35168629.23-P1P2_296	ZNF302_-_35168629.23-P1P2	ZNF302	GGGCGGCGGCTTCCAAGGTA	-3	rG:dG	0.106	(0.090, 0.122)		0.116	0.212	40	40
ZNF302_-_35168629.23-P1P2_301	ZNF302_-_35168629.23-P1P2	ZNF302	GGGCGGCGGCTTCCAAGTTA	-3	rU:dG	0.059	(0.046, 0.072)		0.116	0.192	30	30
ZNF302_-_35168629.23-P1P2_304	ZNF302_-_35168629.23-P1P2	ZNF302	GGGCGGCGGCTTCCAAGCAA	-2	rA:dA	0.058	(0.049, 0.068)		0.113	0.182	30	60
ZNF302_-_35168629.23-P1P2_307	ZNF302_-_35168629.23-P1P2	ZNF302	GGGCGGCGGCTTCCAAGCGA	-2	rG:dA	0.093	(0.084, 0.103)		0.113	0.200	40	40
ZNF302_-_35168629.23-P1P2_310	ZNF302_-_35168629.23-P1P2	ZNF302	GGGCGGCGGCTTCCAAGCCA	-2	rC:dA	0.087	(0.076, 0.098)		0.113	0.225	30	40
ZNF302_-_35168629.23-P1P2_321	ZNF302_-_35168629.23-P1P2	ZNF302	GGGCGGCGGCTTCCAAGCTG	-1	rG:dT	0.211	(0.198, 0.225)		0.105	0.235	30	40
ZNF302_-_35168629.23-P1P2_324	ZNF302_-_35168629.23-P1P2	ZNF302	GGGCGGCGGCTTCCAAGCTC	-1	rC:dT	0.052	(0.040, 0.064)		0.105	0.209	30	30
ZNF302_-_35168629.23-P1P2_327	ZNF302_-_35168629.23-P1P2	ZNF302	GGGCGGCGGCTTCCAAGCTT	-1	rU:dT	0.056	(0.045, 0.067)		0.105	0.186	40	40
ZNF302_-_35168639.23-P1P2	ZNF302_-_35168639.23-P1P2	ZNF302	GTCCAAGCTAAGGAACGGTT			1.000					50	50
ZNF302_-_35168639.23-P1P2_100	ZNF302_-_35168639.23-P1P2	ZNF302	GACCAAGCTAAGGAACGGTT	-19	rA:dA	0.863	(0.821, 0.905)		0.260	0.182	50	50
ZNF302_-_35168639.23-P1P2_103	ZNF302_-_35168639.23-P1P2	ZNF302	GGCCAAGCTAAGGAACGGTT	-19	rG:dA	0.931	(0.890, 0.972)		0.260	0.200	40	40
ZNF302_-_35168639.23-P1P2_106	ZNF302_-_35168639.23-P1P2	ZNF302	GCCCAAGCTAAGGAACGGTT	-19	rC:dA	0.788	(0.746, 0.829)		0.260	0.225	50	50
ZNF302_-_35168639.23-P1P2_113	ZNF302_-_35168639.23-P1P2	ZNF302	GTACAAGCTAAGGAACGGTT	-18	rA:dG	0.825	(0.779, 0.870)		0.218	0.164	50	60
ZNF302_-_35168639.23-P1P2_116	ZNF302_-_35168639.23-P1P2	ZNF302	GTGCAAGCTAAGGAACGGTT	-18	rG:dG	0.840	(0.794, 0.887)		0.218	0.212	40	50
ZNF302_-_35168639.23-P1P2_121	ZNF302_-_35168639.23-P1P2	ZNF302	GTTCAAGCTAAGGAACGGTT	-18	rU:dG	0.725	(0.682, 0.769)		0.218	0.192	50	60
ZNF302_-_35168639.23-P1P2_125	ZNF302_-_35168639.23-P1P2	ZNF302	GTCAAAGCTAAGGAACGGTT	-17	rA:dG	0.587	(0.544, 0.630)		0.274	0.164	40	40
ZNF302_-_35168639.23-P1P2_128	ZNF302_-_35168639.23-P1P2	ZNF302	GTCGAAGCTAAGGAACGGTT	-17	rG:dG	0.709	(0.658, 0.760)		0.274	0.212	50	50
ZNF302_-_35168639.23-P1P2_133	ZNF302_-_35168639.23-P1P2	ZNF302	GTCTAAGCTAAGGAACGGTT	-17	rU:dG	0.599	(0.555, 0.644)		0.274	0.192	40	50
ZNF302_-_35168639.23-P1P2_141	ZNF302_-_35168639.23-P1P2	ZNF302	GTCCGAGCTAAGGAACGGTT	-16	rG:dT	0.908	(0.863, 0.953)		0.261	0.235	50	50
ZNF302_-_35168639.23-P1P2_144	ZNF302_-_35168639.23-P1P2	ZNF302	GTCCCAGCTAAGGAACGGTT	-16	rC:dT	0.704	(0.659, 0.749)		0.261	0.209	40	40
ZNF302_-_35168639.23-P1P2_147	ZNF302_-_35168639.23-P1P2	ZNF302	GTCCTAGCTAAGGAACGGTT	-16	rU:dT	0.660	(0.616, 0.704)		0.261	0.186	40	50
ZNF302_-_35168639.23-P1P2_153	ZNF302_-_35168639.23-P1P2	ZNF302	GTCCAGGCTAAGGAACGGTT	-15	rG:dT	0.856	(0.817, 0.895)		0.223	0.235	60	60
ZNF302_-_35168639.23-P1P2_156	ZNF302_-_35168639.23-P1P2	ZNF302	GTCCACGCTAAGGAACGGTT	-15	rC:dT	0.618	(0.577, 0.659)		0.223	0.209	50	50
ZNF302_-_35168639.23-P1P2_159	ZNF302_-_35168639.23-P1P2	ZNF302	GTCCATGCTAAGGAACGGTT	-15	rU:dT	0.604	(0.559, 0.648)		0.223	0.186	50	60
ZNF302_-_35168639.23-P1P2_162	ZNF302_-_35168639.23-P1P2	ZNF302	GTCCAAACTAAGGAACGGTT	-14	rA:dC	0.337	(0.309, 0.366)		0.256	0.201	40	40
ZNF302_-_35168639.23-P1P2_167	ZNF302_-_35168639.23-P1P2	ZNF302	GTCCAACCTAAGGAACGGTT	-14	rC:dC	0.276	(0.245, 0.308)		0.256	0.165	50	50
ZNF302_-_35168639.23-P1P2_170	ZNF302_-_35168639.23-P1P2	ZNF302	GTCCAATCTAAGGAACGGTT	-14	rU:dC	0.295	(0.266, 0.324)		0.256	0.165	50	50
ZNF302_-_35168639.23-P1P2_173	ZNF302_-_35168639.23-P1P2	ZNF302	GTCCAAGATAAGGAACGGTT	-13	rA:dG	0.260	(0.232, 0.288)		0.259	0.164	40	40
ZNF302_-_35168639.23-P1P2_176	ZNF302_-_35168639.23-P1P2	ZNF302	GTCCAAGGTAAGGAACGGTT	-13	rG:dG	0.439	(0.408, 0.471)		0.259	0.212	50	50
ZNF302_-_35168639.23-P1P2_181	ZNF302_-_35168639.23-P1P2	ZNF302	GTCCAAGTTAAGGAACGGTT	-13	rU:dG	0.436	(0.404, 0.469)		0.259	0.192	50	50
ZNF302_-_35168639.23-P1P2_184	ZNF302_-_35168639.23-P1P2	ZNF302	GTCCAAGCAAAGGAACGGTT	-12	rA:dA	0.267	(0.239, 0.295)		0.259	0.182	30	40
ZNF302_-_35168639.23-P1P2_187	ZNF302_-_35168639.23-P1P2	ZNF302	GTCCAAGCGAAGGAACGGTT	-12	rG:dA	0.435	(0.392, 0.478)		0.259	0.200	40	60
ZNF302_-_35168639.23-P1P2_190	ZNF302_-_35168639.23-P1P2	ZNF302	GTCCAAGCCAAGGAACGGTT	-12	rC:dA	0.287	(0.257, 0.316)		0.259	0.225	30	50
ZNF302_-_35168639.23-P1P2_201	ZNF302_-_35168639.23-P1P2	ZNF302	GTCCAAGCTGAGGAACGGTT	-11	rG:dT	0.680	(0.651, 0.708)		0.242	0.235	40	60
ZNF302_-_35168639.23-P1P2_204	ZNF302_-_35168639.23-P1P2	ZNF302	GTCCAAGCTCAGGAACGGTT	-11	rC:dT	0.163	(0.142, 0.185)		0.242	0.209	30	50
ZNF302_-_35168639.23-P1P2_207	ZNF302_-_35168639.23-P1P2	ZNF302	GTCCAAGCTTAGGAACGGTT	-11	rU:dT	0.207	(0.180, 0.234)		0.242	0.186	40	40
ZNF302_-_35168639.23-P1P2_213	ZNF302_-_35168639.23-P1P2	ZNF302	GTCCAAGCTAGGGAACGGTT	-10	rG:dT	0.669	(0.631, 0.707)		0.204	0.235	50	60
ZNF302_-_35168639.23-P1P2_216	ZNF302_-_35168639.23-P1P2	ZNF302	GTCCAAGCTACGGAACGGTT	-10	rC:dT	0.133	(0.107, 0.160)		0.204	0.209	50	70
ZNF302_-_35168639.23-P1P2_219	ZNF302_-_35168639.23-P1P2	ZNF302	GTCCAAGCTATGGAACGGTT	-10	rU:dT	0.155	(0.130, 0.180)		0.204	0.186	50	70
ZNF302_-_35168639.23-P1P2_222	ZNF302_-_35168639.23-P1P2	ZNF302	GTCCAAGCTAAAGAACGGTT	-9	rA:dC	0.012	(0.004, 0.021)		0.191	0.201	40	60
ZNF302_-_35168639.23-P1P2_227	ZNF302_-_35168639.23-P1P2	ZNF302	GTCCAAGCTAACGAACGGTT	-9	rC:dC	0.005	(-0.004, 0.013)		0.191	0.165	50	70
ZNF302_-_35168639.23-P1P2_230	ZNF302_-_35168639.23-P1P2	ZNF302	GTCCAAGCTAATGAACGGTT	-9	rU:dC	0.007	(-0.001, 0.015)		0.191	0.165	40	50
ZNF302_-_35168639.23-P1P2_234	ZNF302_-_35168639.23-P1P2	ZNF302	GTCCAAGCTAAGAAACGGTT	-8	rA:dC	0.026	(0.016, 0.037)		0.181	0.201	40	60
ZNF302_-_35168639.23-P1P2_239	ZNF302_-_35168639.23-P1P2	ZNF302	GTCCAAGCTAAGCAACGGTT	-8	rC:dC	0.018	(0.009, 0.027)		0.181	0.165	50	50
ZNF302_-_35168639.23-P1P2_242	ZNF302_-_35168639.23-P1P2	ZNF302	GTCCAAGCTAAGTAACGGTT	-8	rU:dC	0.011	(0.003, 0.020)		0.181	0.165	50	50
ZNF302_-_35168639.23-P1P2_249	ZNF302_-_35168639.23-P1P2	ZNF302	GTCCAAGCTAAGGGACGGTT	-7	rG:dT	0.266	(0.243, 0.289)		0.120	0.235	40	40
ZNF302_-_35168639.23-P1P2_252	ZNF302_-_35168639.23-P1P2	ZNF302	GTCCAAGCTAAGGCACGGTT	-7	rC:dT	0.041	(0.029, 0.054)		0.120	0.209	40	60
ZNF302_-_35168639.23-P1P2_255	ZNF302_-_35168639.23-P1P2	ZNF302	GTCCAAGCTAAGGTACGGTT	-7	rU:dT	0.040	(0.028, 0.053)		0.120	0.186	30	70
ZNF302_-_35168639.23-P1P2_261	ZNF302_-_35168639.23-P1P2	ZNF302	GTCCAAGCTAAGGAGCGGTT	-6	rG:dT	0.182	(0.158, 0.207)		0.139	0.235	40	50
ZNF302_-_35168639.23-P1P2_264	ZNF302_-_35168639.23-P1P2	ZNF302	GTCCAAGCTAAGGACCGGTT	-6	rC:dT	0.065	(0.053, 0.077)		0.139	0.209	50	60
ZNF302_-_35168639.23-P1P2_267	ZNF302_-_35168639.23-P1P2	ZNF302	GTCCAAGCTAAGGATCGGTT	-6	rU:dT	0.047	(0.038, 0.056)		0.139	0.186	50	60
ZNF302_-_35168639.23-P1P2_269	ZNF302_-_35168639.23-P1P2	ZNF302	GTCCAAGCTAAGGAAAGGTT	-5	rA:dG	0.030	(0.021, 0.039)		0.130	0.164	20	50
ZNF302_-_35168639.23-P1P2_272	ZNF302_-_35168639.23-P1P2	ZNF302	GTCCAAGCTAAGGAAGGGTT	-5	rG:dG	0.077	(0.064, 0.089)		0.130	0.212	40	50
ZNF302_-_35168639.23-P1P2_277	ZNF302_-_35168639.23-P1P2	ZNF302	GTCCAAGCTAAGGAATGGTT	-5	rU:dG	0.046	(0.036, 0.055)		0.130	0.192	30	40
ZNF302_-_35168639.23-P1P2_282	ZNF302_-_35168639.23-P1P2	ZNF302	GTCCAAGCTAAGGAACAGTT	-4	rA:dC	0.030	(0.019, 0.040)		0.147	0.201	30	60
ZNF302_-_35168639.23-P1P2_287	ZNF302_-_35168639.23-P1P2	ZNF302	GTCCAAGCTAAGGAACCGTT	-4	rC:dC	0.016	(0.006, 0.025)		0.147	0.165	50	60
ZNF302_-_35168639.23-P1P2_290	ZNF302_-_35168639.23-P1P2	ZNF302	GTCCAAGCTAAGGAACTGTT	-4	rU:dC	0.013	(0.002, 0.024)		0.147	0.165	30	60
ZNF302_-_35168639.23-P1P2_294	ZNF302_-_35168639.23-P1P2	ZNF302	GTCCAAGCTAAGGAACGATT	-3	rA:dC	0.032	(0.023, 0.041)		0.116	0.201	50	50
ZNF302_-_35168639.23-P1P2_299	ZNF302_-_35168639.23-P1P2	ZNF302	GTCCAAGCTAAGGAACGCTT	-3	rC:dC	0.030	(0.021, 0.039)		0.116	0.165	30	60
ZNF302_-_35168639.23-P1P2_302	ZNF302_-_35168639.23-P1P2	ZNF302	GTCCAAGCTAAGGAACGTTT	-3	rU:dC	0.029	(0.020, 0.039)		0.116	0.165	40	60
ZNF302_-_35168639.23-P1P2_304	ZNF302_-_35168639.23-P1P2	ZNF302	GTCCAAGCTAAGGAACGGAT	-2	rA:dA	0.073	(0.064, 0.083)		0.113	0.182	50	50
ZNF302_-_35168639.23-P1P2_307	ZNF302_-_35168639.23-P1P2	ZNF302	GTCCAAGCTAAGGAACGGGT	-2	rG:dA	0.123	(0.111, 0.136)		0.113	0.200	40	50
ZNF302_-_35168639.23-P1P2_310	ZNF302_-_35168639.23-P1P2	ZNF302	GTCCAAGCTAAGGAACGGCT	-2	rC:dA	0.081	(0.070, 0.093)		0.113	0.225	30	50
ZNF302_-_35168639.23-P1P2_316	ZNF302_-_35168639.23-P1P2	ZNF302	GTCCAAGCTAAGGAACGGTA	-1	rA:dA	0.081	(0.069, 0.093)		0.105	0.182	30	70
ZNF302_-_35168639.23-P1P2_319	ZNF302_-_35168639.23-P1P2	ZNF302	GTCCAAGCTAAGGAACGGTG	-1	rG:dA	0.116	(0.104, 0.129)		0.105	0.200	40	60
ZNF302_-_35168639.23-P1P2_322	ZNF302_-_35168639.23-P1P2	ZNF302	GTCCAAGCTAAGGAACGGTC	-1	rC:dA	0.081	(0.069, 0.093)		0.105	0.225	40	50
ZNF302_-_35168771.23-P1P2	ZNF302_-_35168771.23-P1P2	ZNF302	GTGAGGACTCCGGCAAGTGT			1.000					40	50
ZNF302_-_35168771.23-P1P2_100	ZNF302_-_35168771.23-P1P2	ZNF302	GAGAGGACTCCGGCAAGTGT	-19	rA:dA	0.875	(0.829, 0.921)		0.260	0.182	40	50
ZNF302_-_35168771.23-P1P2_103	ZNF302_-_35168771.23-P1P2	ZNF302	GGGAGGACTCCGGCAAGTGT	-19	rG:dA	0.950	(0.901, 0.999)		0.260	0.200	40	40
ZNF302_-_35168771.23-P1P2_106	ZNF302_-_35168771.23-P1P2	ZNF302	GCGAGGACTCCGGCAAGTGT	-19	rC:dA	0.857	(0.815, 0.898)		0.260	0.225	40	50
ZNF302_-_35168771.23-P1P2_114	ZNF302_-_35168771.23-P1P2	ZNF302	GTAAGGACTCCGGCAAGTGT	-18	rA:dC	0.811	(0.771, 0.851)		0.218	0.201	40	50
ZNF302_-_35168771.23-P1P2_119	ZNF302_-_35168771.23-P1P2	ZNF302	GTCAGGACTCCGGCAAGTGT	-18	rC:dC	0.836	(0.793, 0.880)		0.218	0.165	30	60
ZNF302_-_35168771.23-P1P2_122	ZNF302_-_35168771.23-P1P2	ZNF302	GTTAGGACTCCGGCAAGTGT	-18	rU:dC	0.813	(0.775, 0.852)		0.218	0.165	40	50
ZNF302_-_35168771.23-P1P2_129	ZNF302_-_35168771.23-P1P2	ZNF302	GTGGGGACTCCGGCAAGTGT	-17	rG:dT	0.955	(0.907, 1.002)		0.274	0.235	40	50
ZNF302_-_35168771.23-P1P2_132	ZNF302_-_35168771.23-P1P2	ZNF302	GTGCGGACTCCGGCAAGTGT	-17	rC:dT	0.797	(0.750, 0.844)		0.274	0.209	40	60
ZNF302_-_35168771.23-P1P2_135	ZNF302_-_35168771.23-P1P2	ZNF302	GTGTGGACTCCGGCAAGTGT	-17	rU:dT	0.729	(0.680, 0.777)		0.274	0.186	30	60
ZNF302_-_35168771.23-P1P2_138	ZNF302_-_35168771.23-P1P2	ZNF302	GTGAAGACTCCGGCAAGTGT	-16	rA:dC	0.398	(0.366, 0.430)		0.261	0.201	40	60
ZNF302_-_35168771.23-P1P2_143	ZNF302_-_35168771.23-P1P2	ZNF302	GTGACGACTCCGGCAAGTGT	-16	rC:dC	0.366	(0.343, 0.389)		0.261	0.165	50	50
ZNF302_-_35168771.23-P1P2_146	ZNF302_-_35168771.23-P1P2	ZNF302	GTGATGACTCCGGCAAGTGT	-16	rU:dC	0.318	(0.296, 0.341)		0.261	0.165	40	50
ZNF302_-_35168771.23-P1P2_150	ZNF302_-_35168771.23-P1P2	ZNF302	GTGAGAACTCCGGCAAGTGT	-15	rA:dC	0.343	(0.305, 0.380)		0.223	0.201	40	60
ZNF302_-_35168771.23-P1P2_155	ZNF302_-_35168771.23-P1P2	ZNF302	GTGAGCACTCCGGCAAGTGT	-15	rC:dC	0.297	(0.262, 0.331)		0.223	0.165	40	50
ZNF302_-_35168771.23-P1P2_158	ZNF302_-_35168771.23-P1P2	ZNF302	GTGAGTACTCCGGCAAGTGT	-15	rU:dC	0.315	(0.283, 0.346)		0.223	0.165	40	60
ZNF302_-_35168771.23-P1P2_165	ZNF302_-_35168771.23-P1P2	ZNF302	GTGAGGGCTCCGGCAAGTGT	-14	rG:dT	0.771	(0.736, 0.807)		0.256	0.235	40	50
ZNF302_-_35168771.23-P1P2_168	ZNF302_-_35168771.23-P1P2	ZNF302	GTGAGGCCTCCGGCAAGTGT	-14	rC:dT	0.472	(0.435, 0.509)		0.256	0.209	40	50
ZNF302_-_35168771.23-P1P2_171	ZNF302_-_35168771.23-P1P2	ZNF302	GTGAGGTCTCCGGCAAGTGT	-14	rU:dT	0.526	(0.489, 0.564)		0.256	0.186	40	50
ZNF302_-_35168771.23-P1P2_173	ZNF302_-_35168771.23-P1P2	ZNF302	GTGAGGAATCCGGCAAGTGT	-13	rA:dG	0.258	(0.230, 0.285)		0.259	0.164	40	60
ZNF302_-_35168771.23-P1P2_176	ZNF302_-_35168771.23-P1P2	ZNF302	GTGAGGAGTCCGGCAAGTGT	-13	rG:dG	0.429	(0.395, 0.462)		0.259	0.212	40	50
ZNF302_-_35168771.23-P1P2_181	ZNF302_-_35168771.23-P1P2	ZNF302	GTGAGGATTCCGGCAAGTGT	-13	rU:dG	0.443	(0.410, 0.476)		0.259	0.192	50	50
ZNF302_-_35168771.23-P1P2_184	ZNF302_-_35168771.23-P1P2	ZNF302	GTGAGGACACCGGCAAGTGT	-12	rA:dA	0.332	(0.299, 0.365)		0.259	0.182	30	50
ZNF302_-_35168771.23-P1P2_187	ZNF302_-_35168771.23-P1P2	ZNF302	GTGAGGACGCCGGCAAGTGT	-12	rG:dA	0.436	(0.393, 0.480)		0.259	0.200	30	40
ZNF302_-_35168771.23-P1P2_190	ZNF302_-_35168771.23-P1P2	ZNF302	GTGAGGACCCCGGCAAGTGT	-12	rC:dA	0.333	(0.302, 0.364)		0.259	0.225	30	60
ZNF302_-_35168771.23-P1P2_197	ZNF302_-_35168771.23-P1P2	ZNF302	GTGAGGACTACGGCAAGTGT	-11	rA:dG	0.131	(0.106, 0.156)		0.242	0.164	50	50
ZNF302_-_35168771.23-P1P2_200	ZNF302_-_35168771.23-P1P2	ZNF302	GTGAGGACTGCGGCAAGTGT	-11	rG:dG	0.300	(0.265, 0.334)		0.242	0.212	30	50
ZNF302_-_35168771.23-P1P2_205	ZNF302_-_35168771.23-P1P2	ZNF302	GTGAGGACTTCGGCAAGTGT	-11	rU:dG	0.340	(0.300, 0.380)		0.242	0.192	40	40
ZNF302_-_35168771.23-P1P2_209	ZNF302_-_35168771.23-P1P2	ZNF302	GTGAGGACTCAGGCAAGTGT	-10	rA:dG	0.019	(0.002, 0.036)		0.204	0.164	20	40
ZNF302_-_35168771.23-P1P2_212	ZNF302_-_35168771.23-P1P2	ZNF302	GTGAGGACTCGGGCAAGTGT	-10	rG:dG	0.174	(0.150, 0.199)		0.204	0.212	30	50
ZNF302_-_35168771.23-P1P2_217	ZNF302_-_35168771.23-P1P2	ZNF302	GTGAGGACTCTGGCAAGTGT	-10	rU:dG	0.243	(0.212, 0.274)		0.204	0.192	30	30
ZNF302_-_35168771.23-P1P2_222	ZNF302_-_35168771.23-P1P2	ZNF302	GTGAGGACTCCAGCAAGTGT	-9	rA:dC	0.019	(0.008, 0.030)		0.191	0.201	30	50
ZNF302_-_35168771.23-P1P2_227	ZNF302_-_35168771.23-P1P2	ZNF302	GTGAGGACTCCCGCAAGTGT	-9	rC:dC	0.015	(0.005, 0.025)		0.191	0.165	30	40
ZNF302_-_35168771.23-P1P2_230	ZNF302_-_35168771.23-P1P2	ZNF302	GTGAGGACTCCTGCAAGTGT	-9	rU:dC	0.010	(-0.000, 0.020)		0.191	0.165	30	40
ZNF302_-_35168771.23-P1P2_234	ZNF302_-_35168771.23-P1P2	ZNF302	GTGAGGACTCCGACAAGTGT	-8	rA:dC	0.032	(0.021, 0.043)		0.181	0.201	30	50
ZNF302_-_35168771.23-P1P2_239	ZNF302_-_35168771.23-P1P2	ZNF302	GTGAGGACTCCGCCAAGTGT	-8	rC:dC	0.027	(0.017, 0.037)		0.181	0.165	40	40
ZNF302_-_35168771.23-P1P2_242	ZNF302_-_35168771.23-P1P2	ZNF302	GTGAGGACTCCGTCAAGTGT	-8	rU:dC	0.011	(-0.000, 0.023)		0.181	0.165	30	30
ZNF302_-_35168771.23-P1P2_245	ZNF302_-_35168771.23-P1P2	ZNF302	GTGAGGACTCCGGAAAGTGT	-7	rA:dG	0.022	(0.009, 0.034)		0.120	0.164	30	50
ZNF302_-_35168771.23-P1P2_248	ZNF302_-_35168771.23-P1P2	ZNF302	GTGAGGACTCCGGGAAGTGT	-7	rG:dG	0.080	(0.072, 0.087)		0.120	0.212	30	50
ZNF302_-_35168771.23-P1P2_253	ZNF302_-_35168771.23-P1P2	ZNF302	GTGAGGACTCCGGTAAGTGT	-7	rU:dG	0.044	(0.031, 0.056)		0.120	0.192	40	50
ZNF302_-_35168771.23-P1P2_261	ZNF302_-_35168771.23-P1P2	ZNF302	GTGAGGACTCCGGCGAGTGT	-6	rG:dT	0.174	(0.156, 0.192)		0.139	0.235	40	60
ZNF302_-_35168771.23-P1P2_264	ZNF302_-_35168771.23-P1P2	ZNF302	GTGAGGACTCCGGCCAGTGT	-6	rC:dT	0.081	(0.067, 0.094)		0.139	0.209	30	50
ZNF302_-_35168771.23-P1P2_267	ZNF302_-_35168771.23-P1P2	ZNF302	GTGAGGACTCCGGCTAGTGT	-6	rU:dT	0.050	(0.038, 0.063)		0.139	0.186	50	60
ZNF302_-_35168771.23-P1P2_273	ZNF302_-_35168771.23-P1P2	ZNF302	GTGAGGACTCCGGCAGGTGT	-5	rG:dT	0.324	(0.297, 0.350)		0.130	0.235	40	50
ZNF302_-_35168771.23-P1P2_276	ZNF302_-_35168771.23-P1P2	ZNF302	GTGAGGACTCCGGCACGTGT	-5	rC:dT	0.091	(0.076, 0.107)		0.130	0.209	50	60
ZNF302_-_35168771.23-P1P2_279	ZNF302_-_35168771.23-P1P2	ZNF302	GTGAGGACTCCGGCATGTGT	-5	rU:dT	0.068	(0.056, 0.079)		0.130	0.186	40	60
ZNF302_-_35168771.23-P1P2_282	ZNF302_-_35168771.23-P1P2	ZNF302	GTGAGGACTCCGGCAAATGT	-4	rA:dC	0.026	(0.014, 0.038)		0.147	0.201	40	50
ZNF302_-_35168771.23-P1P2_287	ZNF302_-_35168771.23-P1P2	ZNF302	GTGAGGACTCCGGCAACTGT	-4	rC:dC	0.004	(-0.009, 0.016)		0.147	0.165	50	50
ZNF302_-_35168771.23-P1P2_290	ZNF302_-_35168771.23-P1P2	ZNF302	GTGAGGACTCCGGCAATTGT	-4	rU:dC	0.007	(-0.006, 0.021)		0.147	0.165	40	70
ZNF302_-_35168771.23-P1P2_292	ZNF302_-_35168771.23-P1P2	ZNF302	GTGAGGACTCCGGCAAGAGT	-3	rA:dA	0.089	(0.079, 0.099)		0.116	0.182	40	40
ZNF302_-_35168771.23-P1P2_295	ZNF302_-_35168771.23-P1P2	ZNF302	GTGAGGACTCCGGCAAGGGT	-3	rG:dA	0.213	(0.196, 0.231)		0.116	0.200	40	40
ZNF302_-_35168771.23-P1P2_298	ZNF302_-_35168771.23-P1P2	ZNF302	GTGAGGACTCCGGCAAGCGT	-3	rC:dA	0.090	(0.079, 0.102)		0.116	0.225	40	60
ZNF302_-_35168771.23-P1P2_306	ZNF302_-_35168771.23-P1P2	ZNF302	GTGAGGACTCCGGCAAGTAT	-2	rA:dC	0.031	(0.019, 0.043)		0.113	0.201	50	50
ZNF302_-_35168771.23-P1P2_311	ZNF302_-_35168771.23-P1P2	ZNF302	GTGAGGACTCCGGCAAGTCT	-2	rC:dC	0.019	(0.008, 0.030)		0.113	0.165	30	30
ZNF302_-_35168771.23-P1P2_314	ZNF302_-_35168771.23-P1P2	ZNF302	GTGAGGACTCCGGCAAGTTT	-2	rU:dC	0.017	(0.006, 0.028)		0.113	0.165	40	60
ZNF302_-_35168771.23-P1P2_316	ZNF302_-_35168771.23-P1P2	ZNF302	GTGAGGACTCCGGCAAGTGA	-1	rA:dA	0.082	(0.066, 0.097)		0.105	0.182	30	50
ZNF302_-_35168771.23-P1P2_319	ZNF302_-_35168771.23-P1P2	ZNF302	GTGAGGACTCCGGCAAGTGG	-1	rG:dA	0.136	(0.121, 0.151)		0.105	0.200	30	50
ZNF302_-_35168771.23-P1P2_322	ZNF302_-_35168771.23-P1P2	ZNF302	GTGAGGACTCCGGCAAGTGC	-1	rC:dA	0.081	(0.065, 0.097)		0.105	0.225	40	50
ZNF304_+_57862652.23-P1P2	ZNF304_+_57862652.23-P1P2	ZNF304	GCAACCAGAATGCACGGACC			1.000					40	50
ZNF304_+_57862652.23-P1P2_101	ZNF304_+_57862652.23-P1P2	ZNF304	GAAACCAGAATGCACGGACC	-19	rA:dG	0.894	(0.853, 0.935)		0.260	0.164	40	60
ZNF304_+_57862652.23-P1P2_104	ZNF304_+_57862652.23-P1P2	ZNF304	GGAACCAGAATGCACGGACC	-19	rG:dG	0.917	(0.883, 0.950)		0.260	0.212	30	60
ZNF304_+_57862652.23-P1P2_109	ZNF304_+_57862652.23-P1P2	ZNF304	GTAACCAGAATGCACGGACC	-19	rU:dG	0.833	(0.791, 0.876)		0.260	0.192	40	60
ZNF304_+_57862652.23-P1P2_117	ZNF304_+_57862652.23-P1P2	ZNF304	GCGACCAGAATGCACGGACC	-18	rG:dT	0.980	(0.935, 1.025)		0.218	0.235	50	60
ZNF304_+_57862652.23-P1P2_120	ZNF304_+_57862652.23-P1P2	ZNF304	GCCACCAGAATGCACGGACC	-18	rC:dT	0.918	(0.877, 0.958)		0.218	0.209	50	60
ZNF304_+_57862652.23-P1P2_123	ZNF304_+_57862652.23-P1P2	ZNF304	GCTACCAGAATGCACGGACC	-18	rU:dT	0.856	(0.817, 0.895)		0.218	0.186	50	60
ZNF304_+_57862652.23-P1P2_129	ZNF304_+_57862652.23-P1P2	ZNF304	GCAGCCAGAATGCACGGACC	-17	rG:dT	0.950	(0.898, 1.003)		0.274	0.235	30	50
ZNF304_+_57862652.23-P1P2_132	ZNF304_+_57862652.23-P1P2	ZNF304	GCACCCAGAATGCACGGACC	-17	rC:dT	0.817	(0.774, 0.861)		0.274	0.209	30	40
ZNF304_+_57862652.23-P1P2_135	ZNF304_+_57862652.23-P1P2	ZNF304	GCATCCAGAATGCACGGACC	-17	rU:dT	0.740	(0.696, 0.783)		0.274	0.186	40	50
ZNF304_+_57862652.23-P1P2_137	ZNF304_+_57862652.23-P1P2	ZNF304	GCAAACAGAATGCACGGACC	-16	rA:dG	0.472	(0.432, 0.511)		0.261	0.164	40	60
ZNF304_+_57862652.23-P1P2_140	ZNF304_+_57862652.23-P1P2	ZNF304	GCAAGCAGAATGCACGGACC	-16	rG:dG	0.566	(0.522, 0.609)		0.261	0.212	40	60
ZNF304_+_57862652.23-P1P2_145	ZNF304_+_57862652.23-P1P2	ZNF304	GCAATCAGAATGCACGGACC	-16	rU:dG	0.596	(0.552, 0.639)		0.261	0.192	50	60
ZNF304_+_57862652.23-P1P2_149	ZNF304_+_57862652.23-P1P2	ZNF304	GCAACAAGAATGCACGGACC	-15	rA:dG	0.433	(0.393, 0.473)		0.223	0.164	50	60
ZNF304_+_57862652.23-P1P2_152	ZNF304_+_57862652.23-P1P2	ZNF304	GCAACGAGAATGCACGGACC	-15	rG:dG	0.528	(0.485, 0.571)		0.223	0.212	50	60
ZNF304_+_57862652.23-P1P2_157	ZNF304_+_57862652.23-P1P2	ZNF304	GCAACTAGAATGCACGGACC	-15	rU:dG	0.647	(0.607, 0.688)		0.223	0.192	40	50
ZNF304_+_57862652.23-P1P2_165	ZNF304_+_57862652.23-P1P2	ZNF304	GCAACCGGAATGCACGGACC	-14	rG:dT	0.867	(0.834, 0.899)		0.256	0.235	40	50
ZNF304_+_57862652.23-P1P2_168	ZNF304_+_57862652.23-P1P2	ZNF304	GCAACCCGAATGCACGGACC	-14	rC:dT	0.636	(0.587, 0.684)		0.256	0.209	50	60
ZNF304_+_57862652.23-P1P2_171	ZNF304_+_57862652.23-P1P2	ZNF304	GCAACCTGAATGCACGGACC	-14	rU:dT	0.672	(0.627, 0.717)		0.256	0.186	50	60
ZNF304_+_57862652.23-P1P2_174	ZNF304_+_57862652.23-P1P2	ZNF304	GCAACCAAAATGCACGGACC	-13	rA:dC	0.355	(0.321, 0.389)		0.259	0.201	30	60
ZNF304_+_57862652.23-P1P2_179	ZNF304_+_57862652.23-P1P2	ZNF304	GCAACCACAATGCACGGACC	-13	rC:dC	0.290	(0.261, 0.318)		0.259	0.165	40	60
ZNF304_+_57862652.23-P1P2_182	ZNF304_+_57862652.23-P1P2	ZNF304	GCAACCATAATGCACGGACC	-13	rU:dC	0.347	(0.310, 0.384)		0.259	0.165	40	60
ZNF304_+_57862652.23-P1P2_189	ZNF304_+_57862652.23-P1P2	ZNF304	GCAACCAGGATGCACGGACC	-12	rG:dT	0.869	(0.838, 0.900)		0.259	0.235	30	30
ZNF304_+_57862652.23-P1P2_192	ZNF304_+_57862652.23-P1P2	ZNF304	GCAACCAGCATGCACGGACC	-12	rC:dT	0.408	(0.358, 0.459)		0.259	0.209	20	50
ZNF304_+_57862652.23-P1P2_195	ZNF304_+_57862652.23-P1P2	ZNF304	GCAACCAGTATGCACGGACC	-12	rU:dT	0.525	(0.477, 0.574)		0.259	0.186	30	50
ZNF304_+_57862652.23-P1P2_201	ZNF304_+_57862652.23-P1P2	ZNF304	GCAACCAGAGTGCACGGACC	-11	rG:dT	0.798	(0.769, 0.828)		0.242	0.235	20	50
ZNF304_+_57862652.23-P1P2_204	ZNF304_+_57862652.23-P1P2	ZNF304	GCAACCAGACTGCACGGACC	-11	rC:dT	0.368	(0.328, 0.408)		0.242	0.209	30	60
ZNF304_+_57862652.23-P1P2_207	ZNF304_+_57862652.23-P1P2	ZNF304	GCAACCAGATTGCACGGACC	-11	rU:dT	0.423	(0.380, 0.466)		0.242	0.186	40	50
ZNF304_+_57862652.23-P1P2_208	ZNF304_+_57862652.23-P1P2	ZNF304	GCAACCAGAAAGCACGGACC	-10	rA:dA	0.256	(0.225, 0.288)		0.204	0.182	40	50
ZNF304_+_57862652.23-P1P2_211	ZNF304_+_57862652.23-P1P2	ZNF304	GCAACCAGAAGGCACGGACC	-10	rG:dA	0.498	(0.461, 0.535)		0.204	0.200	30	30
ZNF304_+_57862652.23-P1P2_214	ZNF304_+_57862652.23-P1P2	ZNF304	GCAACCAGAACGCACGGACC	-10	rC:dA	0.386	(0.341, 0.431)		0.204	0.225	40	50
ZNF304_+_57862652.23-P1P2_222	ZNF304_+_57862652.23-P1P2	ZNF304	GCAACCAGAATACACGGACC	-9	rA:dC	0.088	(0.069, 0.107)		0.191	0.201	40	50
ZNF304_+_57862652.23-P1P2_227	ZNF304_+_57862652.23-P1P2	ZNF304	GCAACCAGAATCCACGGACC	-9	rC:dC	0.055	(0.042, 0.068)		0.191	0.165	40	50
ZNF304_+_57862652.23-P1P2_230	ZNF304_+_57862652.23-P1P2	ZNF304	GCAACCAGAATTCACGGACC	-9	rU:dC	0.046	(0.034, 0.058)		0.191	0.165	40	70
ZNF304_+_57862652.23-P1P2_233	ZNF304_+_57862652.23-P1P2	ZNF304	GCAACCAGAATGAACGGACC	-8	rA:dG	0.054	(0.034, 0.074)		0.181	0.164	30	60
ZNF304_+_57862652.23-P1P2_236	ZNF304_+_57862652.23-P1P2	ZNF304	GCAACCAGAATGGACGGACC	-8	rG:dG	0.296	(0.263, 0.329)		0.181	0.212	40	70
ZNF304_+_57862652.23-P1P2_241	ZNF304_+_57862652.23-P1P2	ZNF304	GCAACCAGAATGTACGGACC	-8	rU:dG	0.384	(0.339, 0.430)		0.181	0.192	30	60
ZNF304_+_57862652.23-P1P2_249	ZNF304_+_57862652.23-P1P2	ZNF304	GCAACCAGAATGCGCGGACC	-7	rG:dT	0.355	(0.314, 0.395)		0.120	0.235	40	50
ZNF304_+_57862652.23-P1P2_252	ZNF304_+_57862652.23-P1P2	ZNF304	GCAACCAGAATGCCCGGACC	-7	rC:dT	0.126	(0.103, 0.149)		0.120	0.209	40	60
ZNF304_+_57862652.23-P1P2_255	ZNF304_+_57862652.23-P1P2	ZNF304	GCAACCAGAATGCTCGGACC	-7	rU:dT	0.074	(0.055, 0.094)		0.120	0.186	30	30
ZNF304_+_57862652.23-P1P2_257	ZNF304_+_57862652.23-P1P2	ZNF304	GCAACCAGAATGCAAGGACC	-6	rA:dG	0.042	(0.028, 0.057)		0.139	0.164	40	50
ZNF304_+_57862652.23-P1P2_260	ZNF304_+_57862652.23-P1P2	ZNF304	GCAACCAGAATGCAGGGACC	-6	rG:dG	0.077	(0.061, 0.093)		0.139	0.212	30	40
ZNF304_+_57862652.23-P1P2_265	ZNF304_+_57862652.23-P1P2	ZNF304	GCAACCAGAATGCATGGACC	-6	rU:dG	0.060	(0.045, 0.074)		0.139	0.192	40	50
ZNF304_+_57862652.23-P1P2_270	ZNF304_+_57862652.23-P1P2	ZNF304	GCAACCAGAATGCACAGACC	-5	rA:dC	0.073	(0.054, 0.092)		0.130	0.201	20	50
ZNF304_+_57862652.23-P1P2_275	ZNF304_+_57862652.23-P1P2	ZNF304	GCAACCAGAATGCACCGACC	-5	rC:dC	0.029	(0.015, 0.044)		0.130	0.165	50	60
ZNF304_+_57862652.23-P1P2_278	ZNF304_+_57862652.23-P1P2	ZNF304	GCAACCAGAATGCACTGACC	-5	rU:dC	0.024	(0.009, 0.038)		0.130	0.165	30	50
ZNF304_+_57862652.23-P1P2_282	ZNF304_+_57862652.23-P1P2	ZNF304	GCAACCAGAATGCACGAACC	-4	rA:dC	0.069	(0.052, 0.086)		0.147	0.201	50	50
ZNF304_+_57862652.23-P1P2_287	ZNF304_+_57862652.23-P1P2	ZNF304	GCAACCAGAATGCACGCACC	-4	rC:dC	0.001	(-0.012, 0.013)		0.147	0.165	40	60
ZNF304_+_57862652.23-P1P2_290	ZNF304_+_57862652.23-P1P2	ZNF304	GCAACCAGAATGCACGTACC	-4	rU:dC	0.015	(0.001, 0.028)		0.147	0.165	40	70
ZNF304_+_57862652.23-P1P2_297	ZNF304_+_57862652.23-P1P2	ZNF304	GCAACCAGAATGCACGGGCC	-3	rG:dT	0.470	(0.440, 0.499)		0.116	0.235	50	50
ZNF304_+_57862652.23-P1P2_300	ZNF304_+_57862652.23-P1P2	ZNF304	GCAACCAGAATGCACGGCCC	-3	rC:dT	0.106	(0.082, 0.130)		0.116	0.209	40	50
ZNF304_+_57862652.23-P1P2_303	ZNF304_+_57862652.23-P1P2	ZNF304	GCAACCAGAATGCACGGTCC	-3	rU:dT	0.131	(0.105, 0.158)		0.116	0.186	40	50
ZNF304_+_57862652.23-P1P2_305	ZNF304_+_57862652.23-P1P2	ZNF304	GCAACCAGAATGCACGGAAC	-2	rA:dG	0.036	(0.021, 0.051)		0.113	0.164	30	60
ZNF304_+_57862652.23-P1P2_308	ZNF304_+_57862652.23-P1P2	ZNF304	GCAACCAGAATGCACGGAGC	-2	rG:dG	0.101	(0.084, 0.118)		0.113	0.212	40	50
ZNF304_+_57862652.23-P1P2_313	ZNF304_+_57862652.23-P1P2	ZNF304	GCAACCAGAATGCACGGATC	-2	rU:dG	0.087	(0.070, 0.104)		0.113	0.192	40	60
ZNF304_+_57862652.23-P1P2_317	ZNF304_+_57862652.23-P1P2	ZNF304	GCAACCAGAATGCACGGACA	-1	rA:dG	0.027	(0.012, 0.042)		0.105	0.164	40	40
ZNF304_+_57862652.23-P1P2_320	ZNF304_+_57862652.23-P1P2	ZNF304	GCAACCAGAATGCACGGACG	-1	rG:dG	0.090	(0.074, 0.105)		0.105	0.212	40	60
ZNF304_+_57862652.23-P1P2_325	ZNF304_+_57862652.23-P1P2	ZNF304	GCAACCAGAATGCACGGACT	-1	rU:dG	0.052	(0.033, 0.070)		0.105	0.192	50	50
ZNF304_+_57862894.23-P1P2	ZNF304_+_57862894.23-P1P2	ZNF304	GAACGCTCACAAGACTAAGG			1.000					30	40
ZNF304_+_57862894.23-P1P2_105	ZNF304_+_57862894.23-P1P2	ZNF304	GGACGCTCACAAGACTAAGG	-19	rG:dT	0.952	(0.899, 1.006)		0.260	0.235	30	50
ZNF304_+_57862894.23-P1P2_108	ZNF304_+_57862894.23-P1P2	ZNF304	GCACGCTCACAAGACTAAGG	-19	rC:dT	0.802	(0.762, 0.843)		0.260	0.209	40	50
ZNF304_+_57862894.23-P1P2_111	ZNF304_+_57862894.23-P1P2	ZNF304	GTACGCTCACAAGACTAAGG	-19	rU:dT	0.786	(0.744, 0.828)		0.260	0.186	40	50
ZNF304_+_57862894.23-P1P2_117	ZNF304_+_57862894.23-P1P2	ZNF304	GAGCGCTCACAAGACTAAGG	-18	rG:dT	0.958	(0.905, 1.010)		0.218	0.235	30	40
ZNF304_+_57862894.23-P1P2_120	ZNF304_+_57862894.23-P1P2	ZNF304	GACCGCTCACAAGACTAAGG	-18	rC:dT	0.861	(0.802, 0.920)		0.218	0.209	30	50
ZNF304_+_57862894.23-P1P2_123	ZNF304_+_57862894.23-P1P2	ZNF304	GATCGCTCACAAGACTAAGG	-18	rU:dT	0.740	(0.691, 0.788)		0.218	0.186	40	50
ZNF304_+_57862894.23-P1P2_125	ZNF304_+_57862894.23-P1P2	ZNF304	GAAAGCTCACAAGACTAAGG	-17	rA:dG	0.574	(0.536, 0.612)		0.274	0.164	30	50
ZNF304_+_57862894.23-P1P2_128	ZNF304_+_57862894.23-P1P2	ZNF304	GAAGGCTCACAAGACTAAGG	-17	rG:dG	0.713	(0.667, 0.758)		0.274	0.212	20	40
ZNF304_+_57862894.23-P1P2_133	ZNF304_+_57862894.23-P1P2	ZNF304	GAATGCTCACAAGACTAAGG	-17	rU:dG	0.584	(0.540, 0.627)		0.274	0.192	30	50
ZNF304_+_57862894.23-P1P2_138	ZNF304_+_57862894.23-P1P2	ZNF304	GAACACTCACAAGACTAAGG	-16	rA:dC	0.472	(0.432, 0.511)		0.261	0.201	30	40
ZNF304_+_57862894.23-P1P2_143	ZNF304_+_57862894.23-P1P2	ZNF304	GAACCCTCACAAGACTAAGG	-16	rC:dC	0.461	(0.434, 0.487)		0.261	0.165	30	30
ZNF304_+_57862894.23-P1P2_146	ZNF304_+_57862894.23-P1P2	ZNF304	GAACTCTCACAAGACTAAGG	-16	rU:dC	0.356	(0.322, 0.391)		0.261	0.165	30	40
ZNF304_+_57862894.23-P1P2_149	ZNF304_+_57862894.23-P1P2	ZNF304	GAACGATCACAAGACTAAGG	-15	rA:dG	0.336	(0.308, 0.364)		0.223	0.164	30	40
ZNF304_+_57862894.23-P1P2_152	ZNF304_+_57862894.23-P1P2	ZNF304	GAACGGTCACAAGACTAAGG	-15	rG:dG	0.499	(0.461, 0.536)		0.223	0.212	40	40
ZNF304_+_57862894.23-P1P2_157	ZNF304_+_57862894.23-P1P2	ZNF304	GAACGTTCACAAGACTAAGG	-15	rU:dG	0.565	(0.522, 0.609)		0.223	0.192	30	30
ZNF304_+_57862894.23-P1P2_160	ZNF304_+_57862894.23-P1P2	ZNF304	GAACGCACACAAGACTAAGG	-14	rA:dA	0.482	(0.444, 0.519)		0.256	0.182	30	40
ZNF304_+_57862894.23-P1P2_163	ZNF304_+_57862894.23-P1P2	ZNF304	GAACGCGCACAAGACTAAGG	-14	rG:dA	0.563	(0.524, 0.602)		0.256	0.200	40	50
ZNF304_+_57862894.23-P1P2_166	ZNF304_+_57862894.23-P1P2	ZNF304	GAACGCCCACAAGACTAAGG	-14	rC:dA	0.514	(0.476, 0.552)		0.256	0.225	40	40
ZNF304_+_57862894.23-P1P2_173	ZNF304_+_57862894.23-P1P2	ZNF304	GAACGCTAACAAGACTAAGG	-13	rA:dG	0.296	(0.267, 0.325)		0.259	0.164	30	50
ZNF304_+_57862894.23-P1P2_176	ZNF304_+_57862894.23-P1P2	ZNF304	GAACGCTGACAAGACTAAGG	-13	rG:dG	0.445	(0.415, 0.476)		0.259	0.212	30	50
ZNF304_+_57862894.23-P1P2_181	ZNF304_+_57862894.23-P1P2	ZNF304	GAACGCTTACAAGACTAAGG	-13	rU:dG	0.492	(0.453, 0.531)		0.259	0.192	40	40
ZNF304_+_57862894.23-P1P2_189	ZNF304_+_57862894.23-P1P2	ZNF304	GAACGCTCGCAAGACTAAGG	-12	rG:dT	0.830	(0.787, 0.874)		0.259	0.235	40	60
ZNF304_+_57862894.23-P1P2_192	ZNF304_+_57862894.23-P1P2	ZNF304	GAACGCTCCCAAGACTAAGG	-12	rC:dT	0.299	(0.273, 0.325)		0.259	0.209	40	50
ZNF304_+_57862894.23-P1P2_195	ZNF304_+_57862894.23-P1P2	ZNF304	GAACGCTCTCAAGACTAAGG	-12	rU:dT	0.399	(0.358, 0.440)		0.259	0.186	30	60
ZNF304_+_57862894.23-P1P2_197	ZNF304_+_57862894.23-P1P2	ZNF304	GAACGCTCAAAAGACTAAGG	-11	rA:dG	0.178	(0.151, 0.205)		0.242	0.164	20	20
ZNF304_+_57862894.23-P1P2_200	ZNF304_+_57862894.23-P1P2	ZNF304	GAACGCTCAGAAGACTAAGG	-11	rG:dG	0.426	(0.390, 0.462)		0.242	0.212	30	40
ZNF304_+_57862894.23-P1P2_205	ZNF304_+_57862894.23-P1P2	ZNF304	GAACGCTCATAAGACTAAGG	-11	rU:dG	0.437	(0.394, 0.479)		0.242	0.192	30	40
ZNF304_+_57862894.23-P1P2_213	ZNF304_+_57862894.23-P1P2	ZNF304	GAACGCTCACGAGACTAAGG	-10	rG:dT	0.731	(0.683, 0.778)		0.204	0.235	40	60
ZNF304_+_57862894.23-P1P2_216	ZNF304_+_57862894.23-P1P2	ZNF304	GAACGCTCACCAGACTAAGG	-10	rC:dT	0.198	(0.166, 0.230)		0.204	0.209	30	50
ZNF304_+_57862894.23-P1P2_219	ZNF304_+_57862894.23-P1P2	ZNF304	GAACGCTCACTAGACTAAGG	-10	rU:dT	0.220	(0.183, 0.257)		0.204	0.186	40	60
ZNF304_+_57862894.23-P1P2_225	ZNF304_+_57862894.23-P1P2	ZNF304	GAACGCTCACAGGACTAAGG	-9	rG:dT	0.754	(0.714, 0.794)		0.191	0.235	20	30
ZNF304_+_57862894.23-P1P2_228	ZNF304_+_57862894.23-P1P2	ZNF304	GAACGCTCACACGACTAAGG	-9	rC:dT	0.120	(0.095, 0.146)		0.191	0.209	40	50
ZNF304_+_57862894.23-P1P2_231	ZNF304_+_57862894.23-P1P2	ZNF304	GAACGCTCACATGACTAAGG	-9	rU:dT	0.203	(0.165, 0.242)		0.191	0.186	30	50
ZNF304_+_57862894.23-P1P2_234	ZNF304_+_57862894.23-P1P2	ZNF304	GAACGCTCACAAAACTAAGG	-8	rA:dC	0.008	(-0.008, 0.023)		0.181	0.201	30	60
ZNF304_+_57862894.23-P1P2_239	ZNF304_+_57862894.23-P1P2	ZNF304	GAACGCTCACAACACTAAGG	-8	rC:dC	0.009	(-0.003, 0.021)		0.181	0.165	20	50
ZNF304_+_57862894.23-P1P2_242	ZNF304_+_57862894.23-P1P2	ZNF304	GAACGCTCACAATACTAAGG	-8	rU:dC	-0.003	(-0.016, 0.009)		0.181	0.165	20	60
ZNF304_+_57862894.23-P1P2_249	ZNF304_+_57862894.23-P1P2	ZNF304	GAACGCTCACAAGGCTAAGG	-7	rG:dT	0.315	(0.276, 0.354)		0.120	0.235	30	50
ZNF304_+_57862894.23-P1P2_252	ZNF304_+_57862894.23-P1P2	ZNF304	GAACGCTCACAAGCCTAAGG	-7	rC:dT	0.035	(0.019, 0.050)		0.120	0.209	30	50
ZNF304_+_57862894.23-P1P2_255	ZNF304_+_57862894.23-P1P2	ZNF304	GAACGCTCACAAGTCTAAGG	-7	rU:dT	0.013	(-0.004, 0.029)		0.120	0.186	20	40
ZNF304_+_57862894.23-P1P2_257	ZNF304_+_57862894.23-P1P2	ZNF304	GAACGCTCACAAGAATAAGG	-6	rA:dG	-0.010	(-0.025, 0.004)		0.139	0.164	30	50
ZNF304_+_57862894.23-P1P2_260	ZNF304_+_57862894.23-P1P2	ZNF304	GAACGCTCACAAGAGTAAGG	-6	rG:dG	0.010	(-0.002, 0.022)		0.139	0.212	40	50
ZNF304_+_57862894.23-P1P2_265	ZNF304_+_57862894.23-P1P2	ZNF304	GAACGCTCACAAGATTAAGG	-6	rU:dG	-0.006	(-0.020, 0.007)		0.139	0.192	30	30
ZNF304_+_57862894.23-P1P2_268	ZNF304_+_57862894.23-P1P2	ZNF304	GAACGCTCACAAGACAAAGG	-5	rA:dA	0.092	(0.067, 0.117)		0.130	0.182	30	50
ZNF304_+_57862894.23-P1P2_271	ZNF304_+_57862894.23-P1P2	ZNF304	GAACGCTCACAAGACGAAGG	-5	rG:dA	0.116	(0.095, 0.138)		0.130	0.200	30	60
ZNF304_+_57862894.23-P1P2_274	ZNF304_+_57862894.23-P1P2	ZNF304	GAACGCTCACAAGACCAAGG	-5	rC:dA	0.169	(0.138, 0.200)		0.130	0.225	30	30
ZNF304_+_57862894.23-P1P2_285	ZNF304_+_57862894.23-P1P2	ZNF304	GAACGCTCACAAGACTGAGG	-4	rG:dT	0.482	(0.449, 0.515)		0.147	0.235	40	40
ZNF304_+_57862894.23-P1P2_288	ZNF304_+_57862894.23-P1P2	ZNF304	GAACGCTCACAAGACTCAGG	-4	rC:dT	0.062	(0.042, 0.083)		0.147	0.209	40	50
ZNF304_+_57862894.23-P1P2_291	ZNF304_+_57862894.23-P1P2	ZNF304	GAACGCTCACAAGACTTAGG	-4	rU:dT	0.059	(0.040, 0.079)		0.147	0.186	30	50
ZNF304_+_57862894.23-P1P2_297	ZNF304_+_57862894.23-P1P2	ZNF304	GAACGCTCACAAGACTAGGG	-3	rG:dT	0.466	(0.438, 0.494)		0.116	0.235	40	40
ZNF304_+_57862894.23-P1P2_300	ZNF304_+_57862894.23-P1P2	ZNF304	GAACGCTCACAAGACTACGG	-3	rC:dT	0.063	(0.049, 0.078)		0.116	0.209	40	40
ZNF304_+_57862894.23-P1P2_303	ZNF304_+_57862894.23-P1P2	ZNF304	GAACGCTCACAAGACTATGG	-3	rU:dT	0.084	(0.067, 0.101)		0.116	0.186	30	40
ZNF304_+_57862894.23-P1P2_306	ZNF304_+_57862894.23-P1P2	ZNF304	GAACGCTCACAAGACTAAAG	-2	rA:dC	-0.007	(-0.020, 0.007)		0.113	0.201	40	50
ZNF304_+_57862894.23-P1P2_311	ZNF304_+_57862894.23-P1P2	ZNF304	GAACGCTCACAAGACTAACG	-2	rC:dC	-0.010	(-0.022, 0.002)		0.113	0.165	30	70
ZNF304_+_57862894.23-P1P2_314	ZNF304_+_57862894.23-P1P2	ZNF304	GAACGCTCACAAGACTAATG	-2	rU:dC	-0.008	(-0.021, 0.004)		0.113	0.165	30	60
ZNF304_+_57862894.23-P1P2_318	ZNF304_+_57862894.23-P1P2	ZNF304	GAACGCTCACAAGACTAAGA	-1	rA:dC	-0.003	(-0.018, 0.012)		0.105	0.201	30	50
ZNF304_+_57862894.23-P1P2_323	ZNF304_+_57862894.23-P1P2	ZNF304	GAACGCTCACAAGACTAAGC	-1	rC:dC	-0.009	(-0.020, 0.003)		0.105	0.165	30	50
ZNF304_+_57862894.23-P1P2_326	ZNF304_+_57862894.23-P1P2	ZNF304	GAACGCTCACAAGACTAAGT	-1	rU:dC	-0.016	(-0.029, -0.004)		0.105	0.165	30	50
ZNF304_-_57862679.23-P1P2	ZNF304_-_57862679.23-P1P2	ZNF304	GCCGTGCATTCTGGTTGTGA			1.000					30	50
ZNF304_-_57862679.23-P1P2_101	ZNF304_-_57862679.23-P1P2	ZNF304	GACGTGCATTCTGGTTGTGA	-19	rA:dG	0.473	(0.424, 0.523)		0.260	0.164	30	50
ZNF304_-_57862679.23-P1P2_104	ZNF304_-_57862679.23-P1P2	ZNF304	GGCGTGCATTCTGGTTGTGA	-19	rG:dG	0.486	(0.435, 0.537)		0.260	0.212	30	60
ZNF304_-_57862679.23-P1P2_109	ZNF304_-_57862679.23-P1P2	ZNF304	GTCGTGCATTCTGGTTGTGA	-19	rU:dG	0.306	(0.260, 0.352)		0.260	0.192	30	50
ZNF304_-_57862679.23-P1P2_113	ZNF304_-_57862679.23-P1P2	ZNF304	GCAGTGCATTCTGGTTGTGA	-18	rA:dG	0.405	(0.360, 0.449)		0.218	0.164	30	50
ZNF304_-_57862679.23-P1P2_116	ZNF304_-_57862679.23-P1P2	ZNF304	GCGGTGCATTCTGGTTGTGA	-18	rG:dG	0.500	(0.446, 0.555)		0.218	0.212	40	50
ZNF304_-_57862679.23-P1P2_121	ZNF304_-_57862679.23-P1P2	ZNF304	GCTGTGCATTCTGGTTGTGA	-18	rU:dG	0.310	(0.260, 0.360)		0.218	0.192	30	40
ZNF304_-_57862679.23-P1P2_126	ZNF304_-_57862679.23-P1P2	ZNF304	GCCATGCATTCTGGTTGTGA	-17	rA:dC	0.192	(0.154, 0.229)		0.274	0.201	20	50
ZNF304_-_57862679.23-P1P2_131	ZNF304_-_57862679.23-P1P2	ZNF304	GCCCTGCATTCTGGTTGTGA	-17	rC:dC	0.249	(0.213, 0.285)		0.274	0.165	30	60
ZNF304_-_57862679.23-P1P2_134	ZNF304_-_57862679.23-P1P2	ZNF304	GCCTTGCATTCTGGTTGTGA	-17	rU:dC	0.204	(0.164, 0.245)		0.274	0.165	30	50
ZNF304_-_57862679.23-P1P2_136	ZNF304_-_57862679.23-P1P2	ZNF304	GCCGAGCATTCTGGTTGTGA	-16	rA:dA	0.197	(0.159, 0.234)		0.261	0.182	30	50
ZNF304_-_57862679.23-P1P2_139	ZNF304_-_57862679.23-P1P2	ZNF304	GCCGGGCATTCTGGTTGTGA	-16	rG:dA	0.296	(0.255, 0.337)		0.261	0.200	30	50
ZNF304_-_57862679.23-P1P2_142	ZNF304_-_57862679.23-P1P2	ZNF304	GCCGCGCATTCTGGTTGTGA	-16	rC:dA	0.234	(0.190, 0.277)		0.261	0.225	40	40
ZNF304_-_57862679.23-P1P2_150	ZNF304_-_57862679.23-P1P2	ZNF304	GCCGTACATTCTGGTTGTGA	-15	rA:dC	0.082	(0.059, 0.105)		0.223	0.201	40	50
ZNF304_-_57862679.23-P1P2_155	ZNF304_-_57862679.23-P1P2	ZNF304	GCCGTCCATTCTGGTTGTGA	-15	rC:dC	0.079	(0.056, 0.101)		0.223	0.165	30	40
ZNF304_-_57862679.23-P1P2_158	ZNF304_-_57862679.23-P1P2	ZNF304	GCCGTTCATTCTGGTTGTGA	-15	rU:dC	0.069	(0.043, 0.095)		0.223	0.165	30	50
ZNF304_-_57862679.23-P1P2_161	ZNF304_-_57862679.23-P1P2	ZNF304	GCCGTGAATTCTGGTTGTGA	-14	rA:dG	0.074	(0.059, 0.090)		0.256	0.164	30	50
ZNF304_-_57862679.23-P1P2_164	ZNF304_-_57862679.23-P1P2	ZNF304	GCCGTGGATTCTGGTTGTGA	-14	rG:dG	0.175	(0.149, 0.200)		0.256	0.212	40	40
ZNF304_-_57862679.23-P1P2_169	ZNF304_-_57862679.23-P1P2	ZNF304	GCCGTGTATTCTGGTTGTGA	-14	rU:dG	0.152	(0.126, 0.178)		0.256	0.192	30	50
ZNF304_-_57862679.23-P1P2_177	ZNF304_-_57862679.23-P1P2	ZNF304	GCCGTGCGTTCTGGTTGTGA	-13	rG:dT	0.384	(0.326, 0.441)		0.259	0.235	40	50
ZNF304_-_57862679.23-P1P2_180	ZNF304_-_57862679.23-P1P2	ZNF304	GCCGTGCCTTCTGGTTGTGA	-13	rC:dT	0.076	(0.051, 0.100)		0.259	0.209	30	40
ZNF304_-_57862679.23-P1P2_183	ZNF304_-_57862679.23-P1P2	ZNF304	GCCGTGCTTTCTGGTTGTGA	-13	rU:dT	0.124	(0.095, 0.153)		0.259	0.186	30	50
ZNF304_-_57862679.23-P1P2_184	ZNF304_-_57862679.23-P1P2	ZNF304	GCCGTGCAATCTGGTTGTGA	-12	rA:dA	0.051	(0.031, 0.071)		0.259	0.182	20	50
ZNF304_-_57862679.23-P1P2_187	ZNF304_-_57862679.23-P1P2	ZNF304	GCCGTGCAGTCTGGTTGTGA	-12	rG:dA	0.187	(0.154, 0.221)		0.259	0.200	30	50
ZNF304_-_57862679.23-P1P2_190	ZNF304_-_57862679.23-P1P2	ZNF304	GCCGTGCACTCTGGTTGTGA	-12	rC:dA	0.075	(0.053, 0.098)		0.259	0.225	30	60
ZNF304_-_57862679.23-P1P2_196	ZNF304_-_57862679.23-P1P2	ZNF304	GCCGTGCATACTGGTTGTGA	-11	rA:dA	0.029	(0.007, 0.050)		0.242	0.182	20	60
ZNF304_-_57862679.23-P1P2_199	ZNF304_-_57862679.23-P1P2	ZNF304	GCCGTGCATGCTGGTTGTGA	-11	rG:dA	0.108	(0.078, 0.138)		0.242	0.200	30	50
ZNF304_-_57862679.23-P1P2_202	ZNF304_-_57862679.23-P1P2	ZNF304	GCCGTGCATCCTGGTTGTGA	-11	rC:dA	0.052	(0.032, 0.072)		0.242	0.225	40	50
ZNF304_-_57862679.23-P1P2_209	ZNF304_-_57862679.23-P1P2	ZNF304	GCCGTGCATTATGGTTGTGA	-10	rA:dG	-0.022	(-0.034, -0.010)		0.204	0.164	40	50
ZNF304_-_57862679.23-P1P2_212	ZNF304_-_57862679.23-P1P2	ZNF304	GCCGTGCATTGTGGTTGTGA	-10	rG:dG	0.059	(0.041, 0.077)		0.204	0.212	30	40
ZNF304_-_57862679.23-P1P2_217	ZNF304_-_57862679.23-P1P2	ZNF304	GCCGTGCATTTTGGTTGTGA	-10	rU:dG	0.058	(0.039, 0.077)		0.204	0.192	20	50
ZNF304_-_57862679.23-P1P2_220	ZNF304_-_57862679.23-P1P2	ZNF304	GCCGTGCATTCAGGTTGTGA	-9	rA:dA	-0.024	(-0.039, -0.009)		0.191	0.182	20	50
ZNF304_-_57862679.23-P1P2_223	ZNF304_-_57862679.23-P1P2	ZNF304	GCCGTGCATTCGGGTTGTGA	-9	rG:dA	0.037	(0.020, 0.054)		0.191	0.200	40	50
ZNF304_-_57862679.23-P1P2_226	ZNF304_-_57862679.23-P1P2	ZNF304	GCCGTGCATTCCGGTTGTGA	-9	rC:dA	0.045	(0.027, 0.062)		0.191	0.225	40	60
ZNF304_-_57862679.23-P1P2_234	ZNF304_-_57862679.23-P1P2	ZNF304	GCCGTGCATTCTAGTTGTGA	-8	rA:dC	-0.020	(-0.032, -0.008)		0.181	0.201	40	50
ZNF304_-_57862679.23-P1P2_239	ZNF304_-_57862679.23-P1P2	ZNF304	GCCGTGCATTCTCGTTGTGA	-8	rC:dC	-0.010	(-0.020, 0.001)		0.181	0.165	50	60
ZNF304_-_57862679.23-P1P2_242	ZNF304_-_57862679.23-P1P2	ZNF304	GCCGTGCATTCTTGTTGTGA	-8	rU:dC	-0.017	(-0.028, -0.005)		0.181	0.165	40	60
ZNF304_-_57862679.23-P1P2_246	ZNF304_-_57862679.23-P1P2	ZNF304	GCCGTGCATTCTGATTGTGA	-7	rA:dC	-0.009	(-0.022, 0.003)		0.120	0.201	30	60
ZNF304_-_57862679.23-P1P2_251	ZNF304_-_57862679.23-P1P2	ZNF304	GCCGTGCATTCTGCTTGTGA	-7	rC:dC	-0.008	(-0.019, 0.003)		0.120	0.165	30	40
ZNF304_-_57862679.23-P1P2_254	ZNF304_-_57862679.23-P1P2	ZNF304	GCCGTGCATTCTGTTTGTGA	-7	rU:dC	-0.017	(-0.029, -0.006)		0.120	0.165	30	50
ZNF304_-_57862679.23-P1P2_256	ZNF304_-_57862679.23-P1P2	ZNF304	GCCGTGCATTCTGGATGTGA	-6	rA:dA	0.005	(-0.009, 0.018)		0.139	0.182	30	50
ZNF304_-_57862679.23-P1P2_259	ZNF304_-_57862679.23-P1P2	ZNF304	GCCGTGCATTCTGGGTGTGA	-6	rG:dA	0.027	(0.016, 0.038)		0.139	0.200	30	50
ZNF304_-_57862679.23-P1P2_262	ZNF304_-_57862679.23-P1P2	ZNF304	GCCGTGCATTCTGGCTGTGA	-6	rC:dA	0.016	(0.002, 0.030)		0.139	0.225	20	40
ZNF304_-_57862679.23-P1P2_268	ZNF304_-_57862679.23-P1P2	ZNF304	GCCGTGCATTCTGGTAGTGA	-5	rA:dA	0.008	(-0.006, 0.022)		0.130	0.182	30	30
ZNF304_-_57862679.23-P1P2_271	ZNF304_-_57862679.23-P1P2	ZNF304	GCCGTGCATTCTGGTGGTGA	-5	rG:dA	0.045	(0.031, 0.060)		0.130	0.200	30	40
ZNF304_-_57862679.23-P1P2_274	ZNF304_-_57862679.23-P1P2	ZNF304	GCCGTGCATTCTGGTCGTGA	-5	rC:dA	0.014	(-0.001, 0.030)		0.130	0.225	50	60
ZNF304_-_57862679.23-P1P2_282	ZNF304_-_57862679.23-P1P2	ZNF304	GCCGTGCATTCTGGTTATGA	-4	rA:dC	-0.017	(-0.029, -0.004)		0.147	0.201	30	50
ZNF304_-_57862679.23-P1P2_287	ZNF304_-_57862679.23-P1P2	ZNF304	GCCGTGCATTCTGGTTCTGA	-4	rC:dC	-0.016	(-0.028, -0.003)		0.147	0.165	30	50
ZNF304_-_57862679.23-P1P2_290	ZNF304_-_57862679.23-P1P2	ZNF304	GCCGTGCATTCTGGTTTTGA	-4	rU:dC	-0.018	(-0.031, -0.005)		0.147	0.165	30	40
ZNF304_-_57862679.23-P1P2_292	ZNF304_-_57862679.23-P1P2	ZNF304	GCCGTGCATTCTGGTTGAGA	-3	rA:dA	0.005	(-0.006, 0.017)		0.116	0.182	30	50
ZNF304_-_57862679.23-P1P2_295	ZNF304_-_57862679.23-P1P2	ZNF304	GCCGTGCATTCTGGTTGGGA	-3	rG:dA	0.062	(0.046, 0.078)		0.116	0.200	30	40
ZNF304_-_57862679.23-P1P2_298	ZNF304_-_57862679.23-P1P2	ZNF304	GCCGTGCATTCTGGTTGCGA	-3	rC:dA	0.003	(-0.010, 0.016)		0.116	0.225	30	50
ZNF304_-_57862679.23-P1P2_306	ZNF304_-_57862679.23-P1P2	ZNF304	GCCGTGCATTCTGGTTGTAA	-2	rA:dC	-0.011	(-0.023, 0.001)		0.113	0.201	30	50
ZNF304_-_57862679.23-P1P2_311	ZNF304_-_57862679.23-P1P2	ZNF304	GCCGTGCATTCTGGTTGTCA	-2	rC:dC	-0.001	(-0.013, 0.010)		0.113	0.165	30	40
ZNF304_-_57862679.23-P1P2_314	ZNF304_-_57862679.23-P1P2	ZNF304	GCCGTGCATTCTGGTTGTTA	-2	rU:dC	-0.004	(-0.015, 0.008)		0.113	0.165	40	50
ZNF304_-_57862679.23-P1P2_321	ZNF304_-_57862679.23-P1P2	ZNF304	GCCGTGCATTCTGGTTGTGG	-1	rG:dT	0.084	(0.071, 0.097)		0.105	0.235	40	40
ZNF304_-_57862679.23-P1P2_324	ZNF304_-_57862679.23-P1P2	ZNF304	GCCGTGCATTCTGGTTGTGC	-1	rC:dT	-0.005	(-0.017, 0.007)		0.105	0.209	30	60
ZNF304_-_57862679.23-P1P2_327	ZNF304_-_57862679.23-P1P2	ZNF304	GCCGTGCATTCTGGTTGTGT	-1	rU:dT	-0.000	(-0.012, 0.011)		0.105	0.186	30	30
ZNF304_-_57862697.23-P1P2	ZNF304_-_57862697.23-P1P2	ZNF304	GAAGGCTGAGTTCTAGAGAT			1.000					30	50
ZNF304_-_57862697.23-P1P2_105	ZNF304_-_57862697.23-P1P2	ZNF304	GGAGGCTGAGTTCTAGAGAT	-19	rG:dT	0.874	(0.835, 0.913)		0.260	0.235	30	50
ZNF304_-_57862697.23-P1P2_108	ZNF304_-_57862697.23-P1P2	ZNF304	GCAGGCTGAGTTCTAGAGAT	-19	rC:dT	0.770	(0.737, 0.802)		0.260	0.209	20	40
ZNF304_-_57862697.23-P1P2_111	ZNF304_-_57862697.23-P1P2	ZNF304	GTAGGCTGAGTTCTAGAGAT	-19	rU:dT	0.762	(0.734, 0.790)		0.260	0.186	30	50
ZNF304_-_57862697.23-P1P2_117	ZNF304_-_57862697.23-P1P2	ZNF304	GAGGGCTGAGTTCTAGAGAT	-18	rG:dT	0.948	(0.909, 0.987)		0.218	0.235	30	50
ZNF304_-_57862697.23-P1P2_120	ZNF304_-_57862697.23-P1P2	ZNF304	GACGGCTGAGTTCTAGAGAT	-18	rC:dT	0.829	(0.786, 0.872)		0.218	0.209	30	60
ZNF304_-_57862697.23-P1P2_123	ZNF304_-_57862697.23-P1P2	ZNF304	GATGGCTGAGTTCTAGAGAT	-18	rU:dT	0.753	(0.718, 0.787)		0.218	0.186	20	50
ZNF304_-_57862697.23-P1P2_126	ZNF304_-_57862697.23-P1P2	ZNF304	GAAAGCTGAGTTCTAGAGAT	-17	rA:dC	0.550	(0.512, 0.588)		0.274	0.201	30	50
ZNF304_-_57862697.23-P1P2_131	ZNF304_-_57862697.23-P1P2	ZNF304	GAACGCTGAGTTCTAGAGAT	-17	rC:dC	0.552	(0.513, 0.592)		0.274	0.165	40	40
ZNF304_-_57862697.23-P1P2_134	ZNF304_-_57862697.23-P1P2	ZNF304	GAATGCTGAGTTCTAGAGAT	-17	rU:dC	0.480	(0.447, 0.512)		0.274	0.165	30	50
ZNF304_-_57862697.23-P1P2_138	ZNF304_-_57862697.23-P1P2	ZNF304	GAAGACTGAGTTCTAGAGAT	-16	rA:dC	0.567	(0.528, 0.607)		0.261	0.201	20	50
ZNF304_-_57862697.23-P1P2_143	ZNF304_-_57862697.23-P1P2	ZNF304	GAAGCCTGAGTTCTAGAGAT	-16	rC:dC	0.506	(0.466, 0.545)		0.261	0.165	30	40
ZNF304_-_57862697.23-P1P2_146	ZNF304_-_57862697.23-P1P2	ZNF304	GAAGTCTGAGTTCTAGAGAT	-16	rU:dC	0.436	(0.395, 0.477)		0.261	0.165	30	50
ZNF304_-_57862697.23-P1P2_149	ZNF304_-_57862697.23-P1P2	ZNF304	GAAGGATGAGTTCTAGAGAT	-15	rA:dG	0.568	(0.530, 0.605)		0.223	0.164	20	50
ZNF304_-_57862697.23-P1P2_152	ZNF304_-_57862697.23-P1P2	ZNF304	GAAGGGTGAGTTCTAGAGAT	-15	rG:dG	0.726	(0.683, 0.769)		0.223	0.212	30	40
ZNF304_-_57862697.23-P1P2_157	ZNF304_-_57862697.23-P1P2	ZNF304	GAAGGTTGAGTTCTAGAGAT	-15	rU:dG	0.807	(0.760, 0.854)		0.223	0.192	20	50
ZNF304_-_57862697.23-P1P2_160	ZNF304_-_57862697.23-P1P2	ZNF304	GAAGGCAGAGTTCTAGAGAT	-14	rA:dA	0.675	(0.635, 0.714)		0.256	0.182	20	40
ZNF304_-_57862697.23-P1P2_163	ZNF304_-_57862697.23-P1P2	ZNF304	GAAGGCGGAGTTCTAGAGAT	-14	rG:dA	0.822	(0.784, 0.861)		0.256	0.200	30	50
ZNF304_-_57862697.23-P1P2_166	ZNF304_-_57862697.23-P1P2	ZNF304	GAAGGCCGAGTTCTAGAGAT	-14	rC:dA	0.722	(0.678, 0.766)		0.256	0.225	30	50
ZNF304_-_57862697.23-P1P2_174	ZNF304_-_57862697.23-P1P2	ZNF304	GAAGGCTAAGTTCTAGAGAT	-13	rA:dC	0.523	(0.474, 0.571)		0.259	0.201	30	50
ZNF304_-_57862697.23-P1P2_179	ZNF304_-_57862697.23-P1P2	ZNF304	GAAGGCTCAGTTCTAGAGAT	-13	rC:dC	0.418	(0.377, 0.459)		0.259	0.165	30	50
ZNF304_-_57862697.23-P1P2_182	ZNF304_-_57862697.23-P1P2	ZNF304	GAAGGCTTAGTTCTAGAGAT	-13	rU:dC	0.509	(0.465, 0.554)		0.259	0.165	20	60
ZNF304_-_57862697.23-P1P2_189	ZNF304_-_57862697.23-P1P2	ZNF304	GAAGGCTGGGTTCTAGAGAT	-12	rG:dT	0.953	(0.918, 0.989)		0.259	0.235	30	50
ZNF304_-_57862697.23-P1P2_192	ZNF304_-_57862697.23-P1P2	ZNF304	GAAGGCTGCGTTCTAGAGAT	-12	rC:dT	0.550	(0.497, 0.602)		0.259	0.209	40	50
ZNF304_-_57862697.23-P1P2_195	ZNF304_-_57862697.23-P1P2	ZNF304	GAAGGCTGTGTTCTAGAGAT	-12	rU:dT	0.638	(0.597, 0.680)		0.259	0.186	30	50
ZNF304_-_57862697.23-P1P2_198	ZNF304_-_57862697.23-P1P2	ZNF304	GAAGGCTGAATTCTAGAGAT	-11	rA:dC	0.253	(0.220, 0.287)		0.242	0.201	30	50
ZNF304_-_57862697.23-P1P2_203	ZNF304_-_57862697.23-P1P2	ZNF304	GAAGGCTGACTTCTAGAGAT	-11	rC:dC	0.107	(0.089, 0.124)		0.242	0.165	30	50
ZNF304_-_57862697.23-P1P2_206	ZNF304_-_57862697.23-P1P2	ZNF304	GAAGGCTGATTTCTAGAGAT	-11	rU:dC	0.142	(0.118, 0.167)		0.242	0.165	30	40
ZNF304_-_57862697.23-P1P2_208	ZNF304_-_57862697.23-P1P2	ZNF304	GAAGGCTGAGATCTAGAGAT	-10	rA:dA	0.327	(0.287, 0.367)		0.204	0.182	30	60
ZNF304_-_57862697.23-P1P2_211	ZNF304_-_57862697.23-P1P2	ZNF304	GAAGGCTGAGGTCTAGAGAT	-10	rG:dA	0.497	(0.467, 0.527)		0.204	0.200	30	40
ZNF304_-_57862697.23-P1P2_214	ZNF304_-_57862697.23-P1P2	ZNF304	GAAGGCTGAGCTCTAGAGAT	-10	rC:dA	0.483	(0.440, 0.527)		0.204	0.225	30	50
ZNF304_-_57862697.23-P1P2_220	ZNF304_-_57862697.23-P1P2	ZNF304	GAAGGCTGAGTACTAGAGAT	-9	rA:dA	0.189	(0.158, 0.219)		0.191	0.182	20	50
ZNF304_-_57862697.23-P1P2_223	ZNF304_-_57862697.23-P1P2	ZNF304	GAAGGCTGAGTGCTAGAGAT	-9	rG:dA	0.328	(0.291, 0.366)		0.191	0.200	20	40
ZNF304_-_57862697.23-P1P2_226	ZNF304_-_57862697.23-P1P2	ZNF304	GAAGGCTGAGTCCTAGAGAT	-9	rC:dA	0.402	(0.361, 0.443)		0.191	0.225	20	30
ZNF304_-_57862697.23-P1P2_233	ZNF304_-_57862697.23-P1P2	ZNF304	GAAGGCTGAGTTATAGAGAT	-8	rA:dG	0.070	(0.050, 0.090)		0.181	0.164	30	50
ZNF304_-_57862697.23-P1P2_236	ZNF304_-_57862697.23-P1P2	ZNF304	GAAGGCTGAGTTGTAGAGAT	-8	rG:dG	0.280	(0.242, 0.318)		0.181	0.212	20	60
ZNF304_-_57862697.23-P1P2_241	ZNF304_-_57862697.23-P1P2	ZNF304	GAAGGCTGAGTTTTAGAGAT	-8	rU:dG	0.374	(0.320, 0.428)		0.181	0.192	20	50
ZNF304_-_57862697.23-P1P2_244	ZNF304_-_57862697.23-P1P2	ZNF304	GAAGGCTGAGTTCAAGAGAT	-7	rA:dA	0.129	(0.107, 0.152)		0.120	0.182	30	50
ZNF304_-_57862697.23-P1P2_247	ZNF304_-_57862697.23-P1P2	ZNF304	GAAGGCTGAGTTCGAGAGAT	-7	rG:dA	0.131	(0.113, 0.149)		0.120	0.200	40	50
ZNF304_-_57862697.23-P1P2_250	ZNF304_-_57862697.23-P1P2	ZNF304	GAAGGCTGAGTTCCAGAGAT	-7	rC:dA	0.241	(0.210, 0.273)		0.120	0.225	20	60
ZNF304_-_57862697.23-P1P2_261	ZNF304_-_57862697.23-P1P2	ZNF304	GAAGGCTGAGTTCTGGAGAT	-6	rG:dT	0.387	(0.361, 0.413)		0.139	0.235	30	40
ZNF304_-_57862697.23-P1P2_264	ZNF304_-_57862697.23-P1P2	ZNF304	GAAGGCTGAGTTCTCGAGAT	-6	rC:dT	0.089	(0.073, 0.105)		0.139	0.209	40	60
ZNF304_-_57862697.23-P1P2_267	ZNF304_-_57862697.23-P1P2	ZNF304	GAAGGCTGAGTTCTTGAGAT	-6	rU:dT	0.096	(0.080, 0.112)		0.139	0.186	30	40
ZNF304_-_57862697.23-P1P2_270	ZNF304_-_57862697.23-P1P2	ZNF304	GAAGGCTGAGTTCTAAAGAT	-5	rA:dC	0.059	(0.044, 0.074)		0.130	0.201	30	40
ZNF304_-_57862697.23-P1P2_275	ZNF304_-_57862697.23-P1P2	ZNF304	GAAGGCTGAGTTCTACAGAT	-5	rC:dC	0.016	(0.003, 0.029)		0.130	0.165	40	60
ZNF304_-_57862697.23-P1P2_278	ZNF304_-_57862697.23-P1P2	ZNF304	GAAGGCTGAGTTCTATAGAT	-5	rU:dC	0.021	(0.008, 0.033)		0.130	0.165	40	50
ZNF304_-_57862697.23-P1P2_285	ZNF304_-_57862697.23-P1P2	ZNF304	GAAGGCTGAGTTCTAGGGAT	-4	rG:dT	0.567	(0.537, 0.597)		0.147	0.235	30	50
ZNF304_-_57862697.23-P1P2_288	ZNF304_-_57862697.23-P1P2	ZNF304	GAAGGCTGAGTTCTAGCGAT	-4	rC:dT	0.068	(0.051, 0.086)		0.147	0.209	40	60
ZNF304_-_57862697.23-P1P2_291	ZNF304_-_57862697.23-P1P2	ZNF304	GAAGGCTGAGTTCTAGTGAT	-4	rU:dT	0.123	(0.102, 0.144)		0.147	0.186	30	60
ZNF304_-_57862697.23-P1P2_294	ZNF304_-_57862697.23-P1P2	ZNF304	GAAGGCTGAGTTCTAGAAAT	-3	rA:dC	0.021	(0.009, 0.032)		0.116	0.201	30	60
ZNF304_-_57862697.23-P1P2_299	ZNF304_-_57862697.23-P1P2	ZNF304	GAAGGCTGAGTTCTAGACAT	-3	rC:dC	0.014	(0.003, 0.024)		0.116	0.165	30	60
ZNF304_-_57862697.23-P1P2_302	ZNF304_-_57862697.23-P1P2	ZNF304	GAAGGCTGAGTTCTAGATAT	-3	rU:dC	0.014	(0.003, 0.025)		0.116	0.165	30	50
ZNF304_-_57862697.23-P1P2_309	ZNF304_-_57862697.23-P1P2	ZNF304	GAAGGCTGAGTTCTAGAGGT	-2	rG:dT	0.419	(0.392, 0.447)		0.113	0.235	20	30
ZNF304_-_57862697.23-P1P2_312	ZNF304_-_57862697.23-P1P2	ZNF304	GAAGGCTGAGTTCTAGAGCT	-2	rC:dT	0.065	(0.053, 0.076)		0.113	0.209	10	30
ZNF304_-_57862697.23-P1P2_315	ZNF304_-_57862697.23-P1P2	ZNF304	GAAGGCTGAGTTCTAGAGTT	-2	rU:dT	0.077	(0.063, 0.092)		0.113	0.186	20	50
ZNF304_-_57862697.23-P1P2_316	ZNF304_-_57862697.23-P1P2	ZNF304	GAAGGCTGAGTTCTAGAGAA	-1	rA:dA	0.081	(0.069, 0.094)		0.105	0.182	30	40
ZNF304_-_57862697.23-P1P2_319	ZNF304_-_57862697.23-P1P2	ZNF304	GAAGGCTGAGTTCTAGAGAG	-1	rG:dA	0.137	(0.123, 0.152)		0.105	0.200	20	50
ZNF304_-_57862697.23-P1P2_322	ZNF304_-_57862697.23-P1P2	ZNF304	GAAGGCTGAGTTCTAGAGAC	-1	rC:dA	0.109	(0.093, 0.125)		0.105	0.225	30	50
ZNF304_-_57862702.23-P1P2	ZNF304_-_57862702.23-P1P2	ZNF304	GTGAGTTCTAGAGATCGGGT			1.000					50	50
ZNF304_-_57862702.23-P1P2_100	ZNF304_-_57862702.23-P1P2	ZNF304	GAGAGTTCTAGAGATCGGGT	-19	rA:dA	0.861	(0.822, 0.901)		0.260	0.182	40	40
ZNF304_-_57862702.23-P1P2_103	ZNF304_-_57862702.23-P1P2	ZNF304	GGGAGTTCTAGAGATCGGGT	-19	rG:dA	0.944	(0.903, 0.985)		0.260	0.200	40	50
ZNF304_-_57862702.23-P1P2_106	ZNF304_-_57862702.23-P1P2	ZNF304	GCGAGTTCTAGAGATCGGGT	-19	rC:dA	0.843	(0.785, 0.901)		0.260	0.225	50	50
ZNF304_-_57862702.23-P1P2_114	ZNF304_-_57862702.23-P1P2	ZNF304	GTAAGTTCTAGAGATCGGGT	-18	rA:dC	0.790	(0.745, 0.835)		0.218	0.201	50	50
ZNF304_-_57862702.23-P1P2_119	ZNF304_-_57862702.23-P1P2	ZNF304	GTCAGTTCTAGAGATCGGGT	-18	rC:dC	0.819	(0.777, 0.860)		0.218	0.165	50	60
ZNF304_-_57862702.23-P1P2_122	ZNF304_-_57862702.23-P1P2	ZNF304	GTTAGTTCTAGAGATCGGGT	-18	rU:dC	0.784	(0.744, 0.825)		0.218	0.165	40	50
ZNF304_-_57862702.23-P1P2_129	ZNF304_-_57862702.23-P1P2	ZNF304	GTGGGTTCTAGAGATCGGGT	-17	rG:dT	1.005	(0.954, 1.057)		0.274	0.235	40	40
ZNF304_-_57862702.23-P1P2_132	ZNF304_-_57862702.23-P1P2	ZNF304	GTGCGTTCTAGAGATCGGGT	-17	rC:dT	0.752	(0.694, 0.809)		0.274	0.209	50	50
ZNF304_-_57862702.23-P1P2_135	ZNF304_-_57862702.23-P1P2	ZNF304	GTGTGTTCTAGAGATCGGGT	-17	rU:dT	0.687	(0.625, 0.748)		0.274	0.186	40	50
ZNF304_-_57862702.23-P1P2_138	ZNF304_-_57862702.23-P1P2	ZNF304	GTGAATTCTAGAGATCGGGT	-16	rA:dC	0.447	(0.397, 0.496)		0.261	0.201	50	60
ZNF304_-_57862702.23-P1P2_143	ZNF304_-_57862702.23-P1P2	ZNF304	GTGACTTCTAGAGATCGGGT	-16	rC:dC	0.447	(0.403, 0.491)		0.261	0.165	50	60
ZNF304_-_57862702.23-P1P2_146	ZNF304_-_57862702.23-P1P2	ZNF304	GTGATTTCTAGAGATCGGGT	-16	rU:dC	0.368	(0.330, 0.406)		0.261	0.165	40	50
ZNF304_-_57862702.23-P1P2_148	ZNF304_-_57862702.23-P1P2	ZNF304	GTGAGATCTAGAGATCGGGT	-15	rA:dA	0.469	(0.415, 0.523)		0.223	0.182	40	40
ZNF304_-_57862702.23-P1P2_151	ZNF304_-_57862702.23-P1P2	ZNF304	GTGAGGTCTAGAGATCGGGT	-15	rG:dA	0.619	(0.574, 0.665)		0.223	0.200	40	50
ZNF304_-_57862702.23-P1P2_154	ZNF304_-_57862702.23-P1P2	ZNF304	GTGAGCTCTAGAGATCGGGT	-15	rC:dA	0.621	(0.565, 0.677)		0.223	0.225	50	50
ZNF304_-_57862702.23-P1P2_160	ZNF304_-_57862702.23-P1P2	ZNF304	GTGAGTACTAGAGATCGGGT	-14	rA:dA	0.464	(0.408, 0.520)		0.256	0.182	40	50
ZNF304_-_57862702.23-P1P2_163	ZNF304_-_57862702.23-P1P2	ZNF304	GTGAGTGCTAGAGATCGGGT	-14	rG:dA	0.538	(0.491, 0.585)		0.256	0.200	40	40
ZNF304_-_57862702.23-P1P2_166	ZNF304_-_57862702.23-P1P2	ZNF304	GTGAGTCCTAGAGATCGGGT	-14	rC:dA	0.511	(0.463, 0.558)		0.256	0.225	40	50
ZNF304_-_57862702.23-P1P2_173	ZNF304_-_57862702.23-P1P2	ZNF304	GTGAGTTATAGAGATCGGGT	-13	rA:dG	0.255	(0.210, 0.300)		0.259	0.164	40	50
ZNF304_-_57862702.23-P1P2_176	ZNF304_-_57862702.23-P1P2	ZNF304	GTGAGTTGTAGAGATCGGGT	-13	rG:dG	0.399	(0.349, 0.449)		0.259	0.212	50	50
ZNF304_-_57862702.23-P1P2_181	ZNF304_-_57862702.23-P1P2	ZNF304	GTGAGTTTTAGAGATCGGGT	-13	rU:dG	0.388	(0.335, 0.441)		0.259	0.192	40	40
ZNF304_-_57862702.23-P1P2_184	ZNF304_-_57862702.23-P1P2	ZNF304	GTGAGTTCAAGAGATCGGGT	-12	rA:dA	0.331	(0.270, 0.392)		0.259	0.182	40	60
ZNF304_-_57862702.23-P1P2_187	ZNF304_-_57862702.23-P1P2	ZNF304	GTGAGTTCGAGAGATCGGGT	-12	rG:dA	0.518	(0.462, 0.573)		0.259	0.200	50	50
ZNF304_-_57862702.23-P1P2_190	ZNF304_-_57862702.23-P1P2	ZNF304	GTGAGTTCCAGAGATCGGGT	-12	rC:dA	0.351	(0.297, 0.404)		0.259	0.225	40	50
ZNF304_-_57862702.23-P1P2_201	ZNF304_-_57862702.23-P1P2	ZNF304	GTGAGTTCTGGAGATCGGGT	-11	rG:dT	0.719	(0.682, 0.755)		0.242	0.235	30	50
ZNF304_-_57862702.23-P1P2_204	ZNF304_-_57862702.23-P1P2	ZNF304	GTGAGTTCTCGAGATCGGGT	-11	rC:dT	0.133	(0.095, 0.171)		0.242	0.209	50	60
ZNF304_-_57862702.23-P1P2_207	ZNF304_-_57862702.23-P1P2	ZNF304	GTGAGTTCTTGAGATCGGGT	-11	rU:dT	0.190	(0.150, 0.229)		0.242	0.186	30	60
ZNF304_-_57862702.23-P1P2_210	ZNF304_-_57862702.23-P1P2	ZNF304	GTGAGTTCTAAAGATCGGGT	-10	rA:dC	0.034	(0.016, 0.052)		0.204	0.201	40	60
ZNF304_-_57862702.23-P1P2_215	ZNF304_-_57862702.23-P1P2	ZNF304	GTGAGTTCTACAGATCGGGT	-10	rC:dC	0.009	(-0.002, 0.020)		0.204	0.165	50	60
ZNF304_-_57862702.23-P1P2_218	ZNF304_-_57862702.23-P1P2	ZNF304	GTGAGTTCTATAGATCGGGT	-10	rU:dC	0.015	(0.001, 0.029)		0.204	0.165	50	70
ZNF304_-_57862702.23-P1P2_225	ZNF304_-_57862702.23-P1P2	ZNF304	GTGAGTTCTAGGGATCGGGT	-9	rG:dT	0.706	(0.662, 0.750)		0.191	0.235	50	60
ZNF304_-_57862702.23-P1P2_228	ZNF304_-_57862702.23-P1P2	ZNF304	GTGAGTTCTAGCGATCGGGT	-9	rC:dT	0.081	(0.057, 0.104)		0.191	0.209	40	60
ZNF304_-_57862702.23-P1P2_231	ZNF304_-_57862702.23-P1P2	ZNF304	GTGAGTTCTAGTGATCGGGT	-9	rU:dT	0.129	(0.095, 0.163)		0.191	0.186	30	60
ZNF304_-_57862702.23-P1P2_234	ZNF304_-_57862702.23-P1P2	ZNF304	GTGAGTTCTAGAAATCGGGT	-8	rA:dC	0.020	(0.008, 0.032)		0.181	0.201	50	60
ZNF304_-_57862702.23-P1P2_239	ZNF304_-_57862702.23-P1P2	ZNF304	GTGAGTTCTAGACATCGGGT	-8	rC:dC	0.025	(0.014, 0.037)		0.181	0.165	40	60
ZNF304_-_57862702.23-P1P2_242	ZNF304_-_57862702.23-P1P2	ZNF304	GTGAGTTCTAGATATCGGGT	-8	rU:dC	0.011	(-0.000, 0.023)		0.181	0.165	50	70
ZNF304_-_57862702.23-P1P2_249	ZNF304_-_57862702.23-P1P2	ZNF304	GTGAGTTCTAGAGGTCGGGT	-7	rG:dT	0.297	(0.260, 0.333)		0.120	0.235	50	50
ZNF304_-_57862702.23-P1P2_252	ZNF304_-_57862702.23-P1P2	ZNF304	GTGAGTTCTAGAGCTCGGGT	-7	rC:dT	0.042	(0.027, 0.056)		0.120	0.209	40	40
ZNF304_-_57862702.23-P1P2_255	ZNF304_-_57862702.23-P1P2	ZNF304	GTGAGTTCTAGAGTTCGGGT	-7	rU:dT	0.026	(0.010, 0.041)		0.120	0.186	40	60
ZNF304_-_57862702.23-P1P2_256	ZNF304_-_57862702.23-P1P2	ZNF304	GTGAGTTCTAGAGAACGGGT	-6	rA:dA	0.077	(0.058, 0.097)		0.139	0.182	30	50
ZNF304_-_57862702.23-P1P2_259	ZNF304_-_57862702.23-P1P2	ZNF304	GTGAGTTCTAGAGAGCGGGT	-6	rG:dA	0.084	(0.065, 0.102)		0.139	0.200	40	50
ZNF304_-_57862702.23-P1P2_262	ZNF304_-_57862702.23-P1P2	ZNF304	GTGAGTTCTAGAGACCGGGT	-6	rC:dA	0.162	(0.134, 0.190)		0.139	0.225	40	50
ZNF304_-_57862702.23-P1P2_269	ZNF304_-_57862702.23-P1P2	ZNF304	GTGAGTTCTAGAGATAGGGT	-5	rA:dG	0.044	(0.028, 0.060)		0.130	0.164	30	50
ZNF304_-_57862702.23-P1P2_272	ZNF304_-_57862702.23-P1P2	ZNF304	GTGAGTTCTAGAGATGGGGT	-5	rG:dG	0.102	(0.085, 0.120)		0.130	0.212	20	30
ZNF304_-_57862702.23-P1P2_277	ZNF304_-_57862702.23-P1P2	ZNF304	GTGAGTTCTAGAGATTGGGT	-5	rU:dG	0.047	(0.029, 0.065)		0.130	0.192	30	50
ZNF304_-_57862702.23-P1P2_282	ZNF304_-_57862702.23-P1P2	ZNF304	GTGAGTTCTAGAGATCAGGT	-4	rA:dC	0.036	(0.020, 0.053)		0.147	0.201	30	30
ZNF304_-_57862702.23-P1P2_287	ZNF304_-_57862702.23-P1P2	ZNF304	GTGAGTTCTAGAGATCCGGT	-4	rC:dC	0.010	(-0.003, 0.022)		0.147	0.165	50	50
ZNF304_-_57862702.23-P1P2_290	ZNF304_-_57862702.23-P1P2	ZNF304	GTGAGTTCTAGAGATCTGGT	-4	rU:dC	0.011	(-0.003, 0.025)		0.147	0.165	30	50
ZNF304_-_57862702.23-P1P2_294	ZNF304_-_57862702.23-P1P2	ZNF304	GTGAGTTCTAGAGATCGAGT	-3	rA:dC	0.024	(0.011, 0.037)		0.116	0.201	40	70
ZNF304_-_57862702.23-P1P2_299	ZNF304_-_57862702.23-P1P2	ZNF304	GTGAGTTCTAGAGATCGCGT	-3	rC:dC	0.015	(0.003, 0.027)		0.116	0.165	50	70
ZNF304_-_57862702.23-P1P2_302	ZNF304_-_57862702.23-P1P2	ZNF304	GTGAGTTCTAGAGATCGTGT	-3	rU:dC	0.019	(0.007, 0.032)		0.116	0.165	30	50
ZNF304_-_57862702.23-P1P2_306	ZNF304_-_57862702.23-P1P2	ZNF304	GTGAGTTCTAGAGATCGGAT	-2	rA:dC	0.042	(0.028, 0.056)		0.113	0.201	50	70
ZNF304_-_57862702.23-P1P2_311	ZNF304_-_57862702.23-P1P2	ZNF304	GTGAGTTCTAGAGATCGGCT	-2	rC:dC	0.022	(0.011, 0.032)		0.113	0.165	40	60
ZNF304_-_57862702.23-P1P2_314	ZNF304_-_57862702.23-P1P2	ZNF304	GTGAGTTCTAGAGATCGGTT	-2	rU:dC	0.025	(0.015, 0.035)		0.113	0.165	40	60
ZNF304_-_57862702.23-P1P2_316	ZNF304_-_57862702.23-P1P2	ZNF304	GTGAGTTCTAGAGATCGGGA	-1	rA:dA	0.089	(0.070, 0.108)		0.105	0.182	50	50
ZNF304_-_57862702.23-P1P2_319	ZNF304_-_57862702.23-P1P2	ZNF304	GTGAGTTCTAGAGATCGGGG	-1	rG:dA	0.129	(0.114, 0.143)		0.105	0.200	40	60
ZNF304_-_57862702.23-P1P2_322	ZNF304_-_57862702.23-P1P2	ZNF304	GTGAGTTCTAGAGATCGGGC	-1	rC:dA	0.084	(0.064, 0.103)		0.105	0.225	30	60
ZNF30_+_35417913.23-P1P2	ZNF30_+_35417913.23-P1P2	ZNF30	GGAGATTGAGGTCGTTCCAG			1.000					30	50
ZNF30_+_35417913.23-P1P2_102	ZNF30_+_35417913.23-P1P2	ZNF30	GAAGATTGAGGTCGTTCCAG	-19	rA:dC	0.736	(0.693, 0.778)		0.260	0.201	30	50
ZNF30_+_35417913.23-P1P2_107	ZNF30_+_35417913.23-P1P2	ZNF30	GCAGATTGAGGTCGTTCCAG	-19	rC:dC	0.751	(0.718, 0.785)		0.260	0.165	30	40
ZNF30_+_35417913.23-P1P2_110	ZNF30_+_35417913.23-P1P2	ZNF30	GTAGATTGAGGTCGTTCCAG	-19	rU:dC	0.735	(0.698, 0.773)		0.260	0.165	20	50
ZNF30_+_35417913.23-P1P2_117	ZNF30_+_35417913.23-P1P2	ZNF30	GGGGATTGAGGTCGTTCCAG	-18	rG:dT	0.922	(0.882, 0.963)		0.218	0.235	20	60
ZNF30_+_35417913.23-P1P2_120	ZNF30_+_35417913.23-P1P2	ZNF30	GGCGATTGAGGTCGTTCCAG	-18	rC:dT	0.826	(0.787, 0.866)		0.218	0.209	30	60
ZNF30_+_35417913.23-P1P2_123	ZNF30_+_35417913.23-P1P2	ZNF30	GGTGATTGAGGTCGTTCCAG	-18	rU:dT	0.762	(0.725, 0.800)		0.218	0.186	30	50
ZNF30_+_35417913.23-P1P2_126	ZNF30_+_35417913.23-P1P2	ZNF30	GGAAATTGAGGTCGTTCCAG	-17	rA:dC	0.507	(0.464, 0.551)		0.274	0.201	40	50
ZNF30_+_35417913.23-P1P2_131	ZNF30_+_35417913.23-P1P2	ZNF30	GGACATTGAGGTCGTTCCAG	-17	rC:dC	0.581	(0.539, 0.623)		0.274	0.165	30	40
ZNF30_+_35417913.23-P1P2_134	ZNF30_+_35417913.23-P1P2	ZNF30	GGATATTGAGGTCGTTCCAG	-17	rU:dC	0.500	(0.462, 0.537)		0.274	0.165	40	50
ZNF30_+_35417913.23-P1P2_141	ZNF30_+_35417913.23-P1P2	ZNF30	GGAGGTTGAGGTCGTTCCAG	-16	rG:dT	0.974	(0.932, 1.016)		0.261	0.235	30	50
ZNF30_+_35417913.23-P1P2_144	ZNF30_+_35417913.23-P1P2	ZNF30	GGAGCTTGAGGTCGTTCCAG	-16	rC:dT	0.775	(0.733, 0.818)		0.261	0.209	30	60
ZNF30_+_35417913.23-P1P2_147	ZNF30_+_35417913.23-P1P2	ZNF30	GGAGTTTGAGGTCGTTCCAG	-16	rU:dT	0.670	(0.628, 0.711)		0.261	0.186	20	50
ZNF30_+_35417913.23-P1P2_148	ZNF30_+_35417913.23-P1P2	ZNF30	GGAGAATGAGGTCGTTCCAG	-15	rA:dA	0.653	(0.617, 0.688)		0.223	0.182	30	50
ZNF30_+_35417913.23-P1P2_151	ZNF30_+_35417913.23-P1P2	ZNF30	GGAGAGTGAGGTCGTTCCAG	-15	rG:dA	0.797	(0.762, 0.832)		0.223	0.200	30	40
ZNF30_+_35417913.23-P1P2_154	ZNF30_+_35417913.23-P1P2	ZNF30	GGAGACTGAGGTCGTTCCAG	-15	rC:dA	0.797	(0.764, 0.830)		0.223	0.225	30	50
ZNF30_+_35417913.23-P1P2_160	ZNF30_+_35417913.23-P1P2	ZNF30	GGAGATAGAGGTCGTTCCAG	-14	rA:dA	0.687	(0.648, 0.726)		0.256	0.182	40	50
ZNF30_+_35417913.23-P1P2_163	ZNF30_+_35417913.23-P1P2	ZNF30	GGAGATGGAGGTCGTTCCAG	-14	rG:dA	0.797	(0.764, 0.830)		0.256	0.200	30	50
ZNF30_+_35417913.23-P1P2_166	ZNF30_+_35417913.23-P1P2	ZNF30	GGAGATCGAGGTCGTTCCAG	-14	rC:dA	0.736	(0.699, 0.773)		0.256	0.225	30	40
ZNF30_+_35417913.23-P1P2_174	ZNF30_+_35417913.23-P1P2	ZNF30	GGAGATTAAGGTCGTTCCAG	-13	rA:dC	0.497	(0.447, 0.548)		0.259	0.201	40	50
ZNF30_+_35417913.23-P1P2_179	ZNF30_+_35417913.23-P1P2	ZNF30	GGAGATTCAGGTCGTTCCAG	-13	rC:dC	0.417	(0.364, 0.470)		0.259	0.165	30	40
ZNF30_+_35417913.23-P1P2_182	ZNF30_+_35417913.23-P1P2	ZNF30	GGAGATTTAGGTCGTTCCAG	-13	rU:dC	0.491	(0.433, 0.550)		0.259	0.165	40	50
ZNF30_+_35417913.23-P1P2_189	ZNF30_+_35417913.23-P1P2	ZNF30	GGAGATTGGGGTCGTTCCAG	-12	rG:dT	0.883	(0.853, 0.913)		0.259	0.235	30	50
ZNF30_+_35417913.23-P1P2_192	ZNF30_+_35417913.23-P1P2	ZNF30	GGAGATTGCGGTCGTTCCAG	-12	rC:dT	0.547	(0.494, 0.599)		0.259	0.209	50	50
ZNF30_+_35417913.23-P1P2_195	ZNF30_+_35417913.23-P1P2	ZNF30	GGAGATTGTGGTCGTTCCAG	-12	rU:dT	0.612	(0.567, 0.656)		0.259	0.186	30	60
ZNF30_+_35417913.23-P1P2_198	ZNF30_+_35417913.23-P1P2	ZNF30	GGAGATTGAAGTCGTTCCAG	-11	rA:dC	0.200	(0.163, 0.237)		0.242	0.201	20	60
ZNF30_+_35417913.23-P1P2_203	ZNF30_+_35417913.23-P1P2	ZNF30	GGAGATTGACGTCGTTCCAG	-11	rC:dC	0.065	(0.044, 0.085)		0.242	0.165	40	60
ZNF30_+_35417913.23-P1P2_206	ZNF30_+_35417913.23-P1P2	ZNF30	GGAGATTGATGTCGTTCCAG	-11	rU:dC	0.089	(0.065, 0.113)		0.242	0.165	40	60
ZNF30_+_35417913.23-P1P2_210	ZNF30_+_35417913.23-P1P2	ZNF30	GGAGATTGAGATCGTTCCAG	-10	rA:dC	0.208	(0.171, 0.245)		0.204	0.201	40	60
ZNF30_+_35417913.23-P1P2_215	ZNF30_+_35417913.23-P1P2	ZNF30	GGAGATTGAGCTCGTTCCAG	-10	rC:dC	0.058	(0.040, 0.076)		0.204	0.165	40	60
ZNF30_+_35417913.23-P1P2_218	ZNF30_+_35417913.23-P1P2	ZNF30	GGAGATTGAGTTCGTTCCAG	-10	rU:dC	0.075	(0.058, 0.091)		0.204	0.165	20	40
ZNF30_+_35417913.23-P1P2_220	ZNF30_+_35417913.23-P1P2	ZNF30	GGAGATTGAGGACGTTCCAG	-9	rA:dA	0.208	(0.168, 0.248)		0.191	0.182	30	60
ZNF30_+_35417913.23-P1P2_223	ZNF30_+_35417913.23-P1P2	ZNF30	GGAGATTGAGGGCGTTCCAG	-9	rG:dA	0.389	(0.348, 0.430)		0.191	0.200	40	50
ZNF30_+_35417913.23-P1P2_226	ZNF30_+_35417913.23-P1P2	ZNF30	GGAGATTGAGGCCGTTCCAG	-9	rC:dA	0.425	(0.381, 0.469)		0.191	0.225	30	60
ZNF30_+_35417913.23-P1P2_233	ZNF30_+_35417913.23-P1P2	ZNF30	GGAGATTGAGGTAGTTCCAG	-8	rA:dG	0.075	(0.051, 0.099)		0.181	0.164	30	60
ZNF30_+_35417913.23-P1P2_236	ZNF30_+_35417913.23-P1P2	ZNF30	GGAGATTGAGGTGGTTCCAG	-8	rG:dG	0.347	(0.303, 0.391)		0.181	0.212	30	40
ZNF30_+_35417913.23-P1P2_241	ZNF30_+_35417913.23-P1P2	ZNF30	GGAGATTGAGGTTGTTCCAG	-8	rU:dG	0.432	(0.387, 0.477)		0.181	0.192	30	40
ZNF30_+_35417913.23-P1P2_246	ZNF30_+_35417913.23-P1P2	ZNF30	GGAGATTGAGGTCATTCCAG	-7	rA:dC	0.153	(0.123, 0.184)		0.120	0.201	30	30
ZNF30_+_35417913.23-P1P2_251	ZNF30_+_35417913.23-P1P2	ZNF30	GGAGATTGAGGTCCTTCCAG	-7	rC:dC	0.069	(0.051, 0.086)		0.120	0.165	30	50
ZNF30_+_35417913.23-P1P2_254	ZNF30_+_35417913.23-P1P2	ZNF30	GGAGATTGAGGTCTTTCCAG	-7	rU:dC	0.054	(0.038, 0.070)		0.120	0.165	20	50
ZNF30_+_35417913.23-P1P2_256	ZNF30_+_35417913.23-P1P2	ZNF30	GGAGATTGAGGTCGATCCAG	-6	rA:dA	0.126	(0.097, 0.154)		0.139	0.182	30	40
ZNF30_+_35417913.23-P1P2_259	ZNF30_+_35417913.23-P1P2	ZNF30	GGAGATTGAGGTCGGTCCAG	-6	rG:dA	0.114	(0.093, 0.135)		0.139	0.200	30	50
ZNF30_+_35417913.23-P1P2_262	ZNF30_+_35417913.23-P1P2	ZNF30	GGAGATTGAGGTCGCTCCAG	-6	rC:dA	0.189	(0.160, 0.218)		0.139	0.225	40	60
ZNF30_+_35417913.23-P1P2_268	ZNF30_+_35417913.23-P1P2	ZNF30	GGAGATTGAGGTCGTACCAG	-5	rA:dA	0.115	(0.091, 0.139)		0.130	0.182	40	60
ZNF30_+_35417913.23-P1P2_271	ZNF30_+_35417913.23-P1P2	ZNF30	GGAGATTGAGGTCGTGCCAG	-5	rG:dA	0.126	(0.105, 0.146)		0.130	0.200	30	50
ZNF30_+_35417913.23-P1P2_274	ZNF30_+_35417913.23-P1P2	ZNF30	GGAGATTGAGGTCGTCCCAG	-5	rC:dA	0.195	(0.162, 0.227)		0.130	0.225	40	40
ZNF30_+_35417913.23-P1P2_281	ZNF30_+_35417913.23-P1P2	ZNF30	GGAGATTGAGGTCGTTACAG	-4	rA:dG	0.085	(0.062, 0.108)		0.147	0.164	40	60
ZNF30_+_35417913.23-P1P2_284	ZNF30_+_35417913.23-P1P2	ZNF30	GGAGATTGAGGTCGTTGCAG	-4	rG:dG	0.170	(0.139, 0.202)		0.147	0.212	40	50
ZNF30_+_35417913.23-P1P2_289	ZNF30_+_35417913.23-P1P2	ZNF30	GGAGATTGAGGTCGTTTCAG	-4	rU:dG	0.136	(0.105, 0.166)		0.147	0.192	30	40
ZNF30_+_35417913.23-P1P2_293	ZNF30_+_35417913.23-P1P2	ZNF30	GGAGATTGAGGTCGTTCAAG	-3	rA:dG	0.012	(-0.003, 0.027)		0.116	0.164	30	50
ZNF30_+_35417913.23-P1P2_296	ZNF30_+_35417913.23-P1P2	ZNF30	GGAGATTGAGGTCGTTCGAG	-3	rG:dG	0.064	(0.047, 0.081)		0.116	0.212	50	70
ZNF30_+_35417913.23-P1P2_301	ZNF30_+_35417913.23-P1P2	ZNF30	GGAGATTGAGGTCGTTCTAG	-3	rU:dG	0.050	(0.032, 0.069)		0.116	0.192	40	60
ZNF30_+_35417913.23-P1P2_309	ZNF30_+_35417913.23-P1P2	ZNF30	GGAGATTGAGGTCGTTCCGG	-2	rG:dT	0.373	(0.340, 0.406)		0.113	0.235	50	50
ZNF30_+_35417913.23-P1P2_312	ZNF30_+_35417913.23-P1P2	ZNF30	GGAGATTGAGGTCGTTCCCG	-2	rC:dT	0.080	(0.063, 0.098)		0.113	0.209	30	30
ZNF30_+_35417913.23-P1P2_315	ZNF30_+_35417913.23-P1P2	ZNF30	GGAGATTGAGGTCGTTCCTG	-2	rU:dT	0.083	(0.064, 0.102)		0.113	0.186	40	60
ZNF30_+_35417913.23-P1P2_318	ZNF30_+_35417913.23-P1P2	ZNF30	GGAGATTGAGGTCGTTCCAA	-1	rA:dC	0.045	(0.030, 0.059)		0.105	0.201	40	50
ZNF30_+_35417913.23-P1P2_323	ZNF30_+_35417913.23-P1P2	ZNF30	GGAGATTGAGGTCGTTCCAC	-1	rC:dC	0.022	(0.013, 0.032)		0.105	0.165	40	60
ZNF30_+_35417913.23-P1P2_326	ZNF30_+_35417913.23-P1P2	ZNF30	GGAGATTGAGGTCGTTCCAT	-1	rU:dC	0.020	(0.009, 0.031)		0.105	0.165	30	50
ZNF30_-_35417835.23-P1P2	ZNF30_-_35417835.23-P1P2	ZNF30	GCTGCGCCGGGCATGCTCGG			1.000					30	40
ZNF30_-_35417835.23-P1P2_101	ZNF30_-_35417835.23-P1P2	ZNF30	GATGCGCCGGGCATGCTCGG	-19	rA:dG	0.900	(0.853, 0.948)		0.260	0.164	20	40
ZNF30_-_35417835.23-P1P2_104	ZNF30_-_35417835.23-P1P2	ZNF30	GGTGCGCCGGGCATGCTCGG	-19	rG:dG	0.924	(0.878, 0.969)		0.260	0.212	30	50
ZNF30_-_35417835.23-P1P2_109	ZNF30_-_35417835.23-P1P2	ZNF30	GTTGCGCCGGGCATGCTCGG	-19	rU:dG	0.824	(0.776, 0.871)		0.260	0.192	30	40
ZNF30_-_35417835.23-P1P2_112	ZNF30_-_35417835.23-P1P2	ZNF30	GCAGCGCCGGGCATGCTCGG	-18	rA:dA	0.867	(0.816, 0.919)		0.218	0.182	20	30
ZNF30_-_35417835.23-P1P2_115	ZNF30_-_35417835.23-P1P2	ZNF30	GCGGCGCCGGGCATGCTCGG	-18	rG:dA	0.976	(0.929, 1.024)		0.218	0.200	30	40
ZNF30_-_35417835.23-P1P2_118	ZNF30_-_35417835.23-P1P2	ZNF30	GCCGCGCCGGGCATGCTCGG	-18	rC:dA	0.928	(0.872, 0.984)		0.218	0.225	30	40
ZNF30_-_35417835.23-P1P2_126	ZNF30_-_35417835.23-P1P2	ZNF30	GCTACGCCGGGCATGCTCGG	-17	rA:dC	0.708	(0.652, 0.765)		0.274	0.201	40	50
ZNF30_-_35417835.23-P1P2_131	ZNF30_-_35417835.23-P1P2	ZNF30	GCTCCGCCGGGCATGCTCGG	-17	rC:dC	0.683	(0.627, 0.740)		0.274	0.165	40	40
ZNF30_-_35417835.23-P1P2_134	ZNF30_-_35417835.23-P1P2	ZNF30	GCTTCGCCGGGCATGCTCGG	-17	rU:dC	0.604	(0.554, 0.654)		0.274	0.165	40	40
ZNF30_-_35417835.23-P1P2_137	ZNF30_-_35417835.23-P1P2	ZNF30	GCTGAGCCGGGCATGCTCGG	-16	rA:dG	0.650	(0.587, 0.713)		0.261	0.164	30	40
ZNF30_-_35417835.23-P1P2_140	ZNF30_-_35417835.23-P1P2	ZNF30	GCTGGGCCGGGCATGCTCGG	-16	rG:dG	0.689	(0.631, 0.747)		0.261	0.212	30	30
ZNF30_-_35417835.23-P1P2_145	ZNF30_-_35417835.23-P1P2	ZNF30	GCTGTGCCGGGCATGCTCGG	-16	rU:dG	0.694	(0.632, 0.755)		0.261	0.192	40	40
ZNF30_-_35417835.23-P1P2_150	ZNF30_-_35417835.23-P1P2	ZNF30	GCTGCACCGGGCATGCTCGG	-15	rA:dC	0.615	(0.569, 0.662)		0.223	0.201	30	40
ZNF30_-_35417835.23-P1P2_155	ZNF30_-_35417835.23-P1P2	ZNF30	GCTGCCCCGGGCATGCTCGG	-15	rC:dC	0.547	(0.495, 0.599)		0.223	0.165	30	40
ZNF30_-_35417835.23-P1P2_158	ZNF30_-_35417835.23-P1P2	ZNF30	GCTGCTCCGGGCATGCTCGG	-15	rU:dC	0.531	(0.479, 0.583)		0.223	0.165	20	40
ZNF30_-_35417835.23-P1P2_161	ZNF30_-_35417835.23-P1P2	ZNF30	GCTGCGACGGGCATGCTCGG	-14	rA:dG	0.654	(0.597, 0.711)		0.256	0.164	40	40
ZNF30_-_35417835.23-P1P2_164	ZNF30_-_35417835.23-P1P2	ZNF30	GCTGCGGCGGGCATGCTCGG	-14	rG:dG	0.753	(0.706, 0.800)		0.256	0.212	30	30
ZNF30_-_35417835.23-P1P2_169	ZNF30_-_35417835.23-P1P2	ZNF30	GCTGCGTCGGGCATGCTCGG	-14	rU:dG	0.841	(0.793, 0.888)		0.256	0.192	30	40
ZNF30_-_35417835.23-P1P2_173	ZNF30_-_35417835.23-P1P2	ZNF30	GCTGCGCAGGGCATGCTCGG	-13	rA:dG	0.642	(0.583, 0.701)		0.259	0.164	30	30
ZNF30_-_35417835.23-P1P2_176	ZNF30_-_35417835.23-P1P2	ZNF30	GCTGCGCGGGGCATGCTCGG	-13	rG:dG	0.700	(0.653, 0.747)		0.259	0.212	30	40
ZNF30_-_35417835.23-P1P2_181	ZNF30_-_35417835.23-P1P2	ZNF30	GCTGCGCTGGGCATGCTCGG	-13	rU:dG	0.808	(0.761, 0.856)		0.259	0.192	30	40
ZNF30_-_35417835.23-P1P2_186	ZNF30_-_35417835.23-P1P2	ZNF30	GCTGCGCCAGGCATGCTCGG	-12	rA:dC	0.435	(0.384, 0.486)		0.259	0.201	20	40
ZNF30_-_35417835.23-P1P2_191	ZNF30_-_35417835.23-P1P2	ZNF30	GCTGCGCCCGGCATGCTCGG	-12	rC:dC	0.187	(0.151, 0.222)		0.259	0.165	30	40
ZNF30_-_35417835.23-P1P2_194	ZNF30_-_35417835.23-P1P2	ZNF30	GCTGCGCCTGGCATGCTCGG	-12	rU:dC	0.320	(0.275, 0.365)		0.259	0.165	30	60
ZNF30_-_35417835.23-P1P2_198	ZNF30_-_35417835.23-P1P2	ZNF30	GCTGCGCCGAGCATGCTCGG	-11	rA:dC	0.175	(0.141, 0.208)		0.242	0.201	30	30
ZNF30_-_35417835.23-P1P2_203	ZNF30_-_35417835.23-P1P2	ZNF30	GCTGCGCCGCGCATGCTCGG	-11	rC:dC	0.010	(-0.006, 0.027)		0.242	0.165	30	30
ZNF30_-_35417835.23-P1P2_206	ZNF30_-_35417835.23-P1P2	ZNF30	GCTGCGCCGTGCATGCTCGG	-11	rU:dC	0.047	(0.023, 0.071)		0.242	0.165	40	50
ZNF30_-_35417835.23-P1P2_210	ZNF30_-_35417835.23-P1P2	ZNF30	GCTGCGCCGGACATGCTCGG	-10	rA:dC	0.151	(0.119, 0.183)		0.204	0.201	40	50
ZNF30_-_35417835.23-P1P2_215	ZNF30_-_35417835.23-P1P2	ZNF30	GCTGCGCCGGCCATGCTCGG	-10	rC:dC	0.029	(0.012, 0.045)		0.204	0.165	30	30
ZNF30_-_35417835.23-P1P2_218	ZNF30_-_35417835.23-P1P2	ZNF30	GCTGCGCCGGTCATGCTCGG	-10	rU:dC	0.041	(0.022, 0.059)		0.204	0.165	40	50
ZNF30_-_35417835.23-P1P2_221	ZNF30_-_35417835.23-P1P2	ZNF30	GCTGCGCCGGGAATGCTCGG	-9	rA:dG	0.090	(0.065, 0.115)		0.191	0.164	30	50
ZNF30_-_35417835.23-P1P2_224	ZNF30_-_35417835.23-P1P2	ZNF30	GCTGCGCCGGGGATGCTCGG	-9	rG:dG	0.432	(0.386, 0.478)		0.191	0.212	40	40
ZNF30_-_35417835.23-P1P2_229	ZNF30_-_35417835.23-P1P2	ZNF30	GCTGCGCCGGGTATGCTCGG	-9	rU:dG	0.581	(0.526, 0.636)		0.191	0.192	50	50
ZNF30_-_35417835.23-P1P2_237	ZNF30_-_35417835.23-P1P2	ZNF30	GCTGCGCCGGGCGTGCTCGG	-8	rG:dT	0.585	(0.532, 0.638)		0.181	0.235	40	40
ZNF30_-_35417835.23-P1P2_240	ZNF30_-_35417835.23-P1P2	ZNF30	GCTGCGCCGGGCCTGCTCGG	-8	rC:dT	0.167	(0.141, 0.192)		0.181	0.209	20	30
ZNF30_-_35417835.23-P1P2_243	ZNF30_-_35417835.23-P1P2	ZNF30	GCTGCGCCGGGCTTGCTCGG	-8	rU:dT	0.160	(0.127, 0.193)		0.181	0.186	30	40
ZNF30_-_35417835.23-P1P2_244	ZNF30_-_35417835.23-P1P2	ZNF30	GCTGCGCCGGGCAAGCTCGG	-7	rA:dA	0.083	(0.061, 0.105)		0.120	0.182	30	40
ZNF30_-_35417835.23-P1P2_247	ZNF30_-_35417835.23-P1P2	ZNF30	GCTGCGCCGGGCAGGCTCGG	-7	rG:dA	0.152	(0.135, 0.168)		0.120	0.200	30	30
ZNF30_-_35417835.23-P1P2_250	ZNF30_-_35417835.23-P1P2	ZNF30	GCTGCGCCGGGCACGCTCGG	-7	rC:dA	0.155	(0.132, 0.179)		0.120	0.225	30	30
ZNF30_-_35417835.23-P1P2_258	ZNF30_-_35417835.23-P1P2	ZNF30	GCTGCGCCGGGCATACTCGG	-6	rA:dC	0.132	(0.108, 0.156)		0.139	0.201	50	60
ZNF30_-_35417835.23-P1P2_263	ZNF30_-_35417835.23-P1P2	ZNF30	GCTGCGCCGGGCATCCTCGG	-6	rC:dC	0.061	(0.045, 0.077)		0.139	0.165	40	50
ZNF30_-_35417835.23-P1P2_266	ZNF30_-_35417835.23-P1P2	ZNF30	GCTGCGCCGGGCATTCTCGG	-6	rU:dC	0.041	(0.025, 0.058)		0.139	0.165	40	40
ZNF30_-_35417835.23-P1P2_269	ZNF30_-_35417835.23-P1P2	ZNF30	GCTGCGCCGGGCATGATCGG	-5	rA:dG	0.036	(0.012, 0.059)		0.130	0.164	40	50
ZNF30_-_35417835.23-P1P2_272	ZNF30_-_35417835.23-P1P2	ZNF30	GCTGCGCCGGGCATGGTCGG	-5	rG:dG	0.082	(0.059, 0.105)		0.130	0.212	30	40
ZNF30_-_35417835.23-P1P2_277	ZNF30_-_35417835.23-P1P2	ZNF30	GCTGCGCCGGGCATGTTCGG	-5	rU:dG	0.052	(0.027, 0.077)		0.130	0.192	40	50
ZNF30_-_35417835.23-P1P2_280	ZNF30_-_35417835.23-P1P2	ZNF30	GCTGCGCCGGGCATGCACGG	-4	rA:dA	0.153	(0.127, 0.179)		0.147	0.182	30	30
ZNF30_-_35417835.23-P1P2_283	ZNF30_-_35417835.23-P1P2	ZNF30	GCTGCGCCGGGCATGCGCGG	-4	rG:dA	0.216	(0.186, 0.246)		0.147	0.200	30	30
ZNF30_-_35417835.23-P1P2_286	ZNF30_-_35417835.23-P1P2	ZNF30	GCTGCGCCGGGCATGCCCGG	-4	rC:dA	0.159	(0.133, 0.186)		0.147	0.225	40	40
ZNF30_-_35417835.23-P1P2_293	ZNF30_-_35417835.23-P1P2	ZNF30	GCTGCGCCGGGCATGCTAGG	-3	rA:dG	0.019	(-0.001, 0.039)		0.116	0.164	30	40
ZNF30_-_35417835.23-P1P2_296	ZNF30_-_35417835.23-P1P2	ZNF30	GCTGCGCCGGGCATGCTGGG	-3	rG:dG	0.107	(0.084, 0.130)		0.116	0.212	20	30
ZNF30_-_35417835.23-P1P2_301	ZNF30_-_35417835.23-P1P2	ZNF30	GCTGCGCCGGGCATGCTTGG	-3	rU:dG	0.067	(0.043, 0.091)		0.116	0.192	30	50
ZNF30_-_35417835.23-P1P2_306	ZNF30_-_35417835.23-P1P2	ZNF30	GCTGCGCCGGGCATGCTCAG	-2	rA:dC	0.034	(0.013, 0.055)		0.113	0.201	20	20
ZNF30_-_35417835.23-P1P2_311	ZNF30_-_35417835.23-P1P2	ZNF30	GCTGCGCCGGGCATGCTCCG	-2	rC:dC	0.016	(-0.001, 0.032)		0.113	0.165	30	40
ZNF30_-_35417835.23-P1P2_314	ZNF30_-_35417835.23-P1P2	ZNF30	GCTGCGCCGGGCATGCTCTG	-2	rU:dC	0.010	(-0.008, 0.028)		0.113	0.165	30	40
ZNF30_-_35417835.23-P1P2_318	ZNF30_-_35417835.23-P1P2	ZNF30	GCTGCGCCGGGCATGCTCGA	-1	rA:dC	0.020	(-0.001, 0.041)		0.105	0.201	40	40
ZNF30_-_35417835.23-P1P2_323	ZNF30_-_35417835.23-P1P2	ZNF30	GCTGCGCCGGGCATGCTCGC	-1	rC:dC	0.002	(-0.012, 0.016)		0.105	0.165	40	40
ZNF30_-_35417835.23-P1P2_326	ZNF30_-_35417835.23-P1P2	ZNF30	GCTGCGCCGGGCATGCTCGT	-1	rU:dC	-0.000	(-0.015, 0.014)		0.105	0.165	30	50
ZNF30_-_35417843.23-P1P2	ZNF30_-_35417843.23-P1P2	ZNF30	GGGCATGCTCGGCGGTGTGA			1.000					50	60
ZNF30_-_35417843.23-P1P2_102	ZNF30_-_35417843.23-P1P2	ZNF30	GAGCATGCTCGGCGGTGTGA	-19	rA:dC	0.546	(0.520, 0.572)		0.260	0.201	40	50
ZNF30_-_35417843.23-P1P2_107	ZNF30_-_35417843.23-P1P2	ZNF30	GCGCATGCTCGGCGGTGTGA	-19	rC:dC	0.538	(0.513, 0.563)		0.260	0.165	50	50
ZNF30_-_35417843.23-P1P2_110	ZNF30_-_35417843.23-P1P2	ZNF30	GTGCATGCTCGGCGGTGTGA	-19	rU:dC	0.520	(0.499, 0.542)		0.260	0.165	50	60
ZNF30_-_35417843.23-P1P2_114	ZNF30_-_35417843.23-P1P2	ZNF30	GGACATGCTCGGCGGTGTGA	-18	rA:dC	0.520	(0.492, 0.547)		0.218	0.201	50	50
ZNF30_-_35417843.23-P1P2_119	ZNF30_-_35417843.23-P1P2	ZNF30	GGCCATGCTCGGCGGTGTGA	-18	rC:dC	0.576	(0.547, 0.605)		0.218	0.165	40	50
ZNF30_-_35417843.23-P1P2_122	ZNF30_-_35417843.23-P1P2	ZNF30	GGTCATGCTCGGCGGTGTGA	-18	rU:dC	0.515	(0.490, 0.541)		0.218	0.165	50	60
ZNF30_-_35417843.23-P1P2_125	ZNF30_-_35417843.23-P1P2	ZNF30	GGGAATGCTCGGCGGTGTGA	-17	rA:dG	0.439	(0.410, 0.468)		0.274	0.164	50	50
ZNF30_-_35417843.23-P1P2_128	ZNF30_-_35417843.23-P1P2	ZNF30	GGGGATGCTCGGCGGTGTGA	-17	rG:dG	0.493	(0.469, 0.518)		0.274	0.212	50	50
ZNF30_-_35417843.23-P1P2_133	ZNF30_-_35417843.23-P1P2	ZNF30	GGGTATGCTCGGCGGTGTGA	-17	rU:dG	0.467	(0.440, 0.494)		0.274	0.192	50	60
ZNF30_-_35417843.23-P1P2_141	ZNF30_-_35417843.23-P1P2	ZNF30	GGGCGTGCTCGGCGGTGTGA	-16	rG:dT	0.801	(0.769, 0.833)		0.261	0.235	50	50
ZNF30_-_35417843.23-P1P2_144	ZNF30_-_35417843.23-P1P2	ZNF30	GGGCCTGCTCGGCGGTGTGA	-16	rC:dT	0.615	(0.581, 0.649)		0.261	0.209	50	60
ZNF30_-_35417843.23-P1P2_147	ZNF30_-_35417843.23-P1P2	ZNF30	GGGCTTGCTCGGCGGTGTGA	-16	rU:dT	0.546	(0.514, 0.579)		0.261	0.186	50	60
ZNF30_-_35417843.23-P1P2_148	ZNF30_-_35417843.23-P1P2	ZNF30	GGGCAAGCTCGGCGGTGTGA	-15	rA:dA	0.492	(0.456, 0.527)		0.223	0.182	50	50
ZNF30_-_35417843.23-P1P2_151	ZNF30_-_35417843.23-P1P2	ZNF30	GGGCAGGCTCGGCGGTGTGA	-15	rG:dA	0.662	(0.622, 0.702)		0.223	0.200	50	50
ZNF30_-_35417843.23-P1P2_154	ZNF30_-_35417843.23-P1P2	ZNF30	GGGCACGCTCGGCGGTGTGA	-15	rC:dA	0.589	(0.555, 0.623)		0.223	0.225	60	60
ZNF30_-_35417843.23-P1P2_162	ZNF30_-_35417843.23-P1P2	ZNF30	GGGCATACTCGGCGGTGTGA	-14	rA:dC	0.412	(0.370, 0.453)		0.256	0.201	50	60
ZNF30_-_35417843.23-P1P2_167	ZNF30_-_35417843.23-P1P2	ZNF30	GGGCATCCTCGGCGGTGTGA	-14	rC:dC	0.323	(0.284, 0.362)		0.256	0.165	40	50
ZNF30_-_35417843.23-P1P2_170	ZNF30_-_35417843.23-P1P2	ZNF30	GGGCATTCTCGGCGGTGTGA	-14	rU:dC	0.351	(0.306, 0.396)		0.256	0.165	50	60
ZNF30_-_35417843.23-P1P2_173	ZNF30_-_35417843.23-P1P2	ZNF30	GGGCATGATCGGCGGTGTGA	-13	rA:dG	0.374	(0.345, 0.402)		0.259	0.164	40	50
ZNF30_-_35417843.23-P1P2_176	ZNF30_-_35417843.23-P1P2	ZNF30	GGGCATGGTCGGCGGTGTGA	-13	rG:dG	0.546	(0.518, 0.575)		0.259	0.212	40	50
ZNF30_-_35417843.23-P1P2_181	ZNF30_-_35417843.23-P1P2	ZNF30	GGGCATGTTCGGCGGTGTGA	-13	rU:dG	0.515	(0.484, 0.546)		0.259	0.192	50	50
ZNF30_-_35417843.23-P1P2_184	ZNF30_-_35417843.23-P1P2	ZNF30	GGGCATGCACGGCGGTGTGA	-12	rA:dA	0.430	(0.396, 0.464)		0.259	0.182	40	50
ZNF30_-_35417843.23-P1P2_187	ZNF30_-_35417843.23-P1P2	ZNF30	GGGCATGCGCGGCGGTGTGA	-12	rG:dA	0.536	(0.502, 0.569)		0.259	0.200	50	50
ZNF30_-_35417843.23-P1P2_190	ZNF30_-_35417843.23-P1P2	ZNF30	GGGCATGCCCGGCGGTGTGA	-12	rC:dA	0.355	(0.321, 0.388)		0.259	0.225	40	50
ZNF30_-_35417843.23-P1P2_197	ZNF30_-_35417843.23-P1P2	ZNF30	GGGCATGCTAGGCGGTGTGA	-11	rA:dG	0.283	(0.252, 0.315)		0.242	0.164	40	60
ZNF30_-_35417843.23-P1P2_200	ZNF30_-_35417843.23-P1P2	ZNF30	GGGCATGCTGGGCGGTGTGA	-11	rG:dG	0.482	(0.454, 0.509)		0.242	0.212	40	50
ZNF30_-_35417843.23-P1P2_205	ZNF30_-_35417843.23-P1P2	ZNF30	GGGCATGCTTGGCGGTGTGA	-11	rU:dG	0.452	(0.418, 0.486)		0.242	0.192	40	50
ZNF30_-_35417843.23-P1P2_210	ZNF30_-_35417843.23-P1P2	ZNF30	GGGCATGCTCAGCGGTGTGA	-10	rA:dC	0.101	(0.086, 0.117)		0.204	0.201	30	40
ZNF30_-_35417843.23-P1P2_215	ZNF30_-_35417843.23-P1P2	ZNF30	GGGCATGCTCCGCGGTGTGA	-10	rC:dC	0.054	(0.043, 0.064)		0.204	0.165	40	50
ZNF30_-_35417843.23-P1P2_218	ZNF30_-_35417843.23-P1P2	ZNF30	GGGCATGCTCTGCGGTGTGA	-10	rU:dC	0.059	(0.049, 0.070)		0.204	0.165	40	40
ZNF30_-_35417843.23-P1P2_222	ZNF30_-_35417843.23-P1P2	ZNF30	GGGCATGCTCGACGGTGTGA	-9	rA:dC	0.097	(0.083, 0.111)		0.191	0.201	50	50
ZNF30_-_35417843.23-P1P2_227	ZNF30_-_35417843.23-P1P2	ZNF30	GGGCATGCTCGCCGGTGTGA	-9	rC:dC	0.050	(0.041, 0.060)		0.191	0.165	40	50
ZNF30_-_35417843.23-P1P2_230	ZNF30_-_35417843.23-P1P2	ZNF30	GGGCATGCTCGTCGGTGTGA	-9	rU:dC	0.056	(0.046, 0.066)		0.191	0.165	40	40
ZNF30_-_35417843.23-P1P2_233	ZNF30_-_35417843.23-P1P2	ZNF30	GGGCATGCTCGGAGGTGTGA	-8	rA:dG	0.080	(0.061, 0.099)		0.181	0.164	30	50
ZNF30_-_35417843.23-P1P2_236	ZNF30_-_35417843.23-P1P2	ZNF30	GGGCATGCTCGGGGGTGTGA	-8	rG:dG	0.290	(0.262, 0.318)		0.181	0.212	40	40
ZNF30_-_35417843.23-P1P2_241	ZNF30_-_35417843.23-P1P2	ZNF30	GGGCATGCTCGGTGGTGTGA	-8	rU:dG	0.321	(0.291, 0.350)		0.181	0.192	40	60
ZNF30_-_35417843.23-P1P2_246	ZNF30_-_35417843.23-P1P2	ZNF30	GGGCATGCTCGGCAGTGTGA	-7	rA:dC	0.102	(0.088, 0.117)		0.120	0.201	40	50
ZNF30_-_35417843.23-P1P2_251	ZNF30_-_35417843.23-P1P2	ZNF30	GGGCATGCTCGGCCGTGTGA	-7	rC:dC	0.034	(0.024, 0.045)		0.120	0.165	50	60
ZNF30_-_35417843.23-P1P2_254	ZNF30_-_35417843.23-P1P2	ZNF30	GGGCATGCTCGGCTGTGTGA	-7	rU:dC	0.026	(0.015, 0.038)		0.120	0.165	30	50
ZNF30_-_35417843.23-P1P2_258	ZNF30_-_35417843.23-P1P2	ZNF30	GGGCATGCTCGGCGATGTGA	-6	rA:dC	0.130	(0.111, 0.150)		0.139	0.201	40	60
ZNF30_-_35417843.23-P1P2_263	ZNF30_-_35417843.23-P1P2	ZNF30	GGGCATGCTCGGCGCTGTGA	-6	rC:dC	0.045	(0.033, 0.057)		0.139	0.165	40	50
ZNF30_-_35417843.23-P1P2_266	ZNF30_-_35417843.23-P1P2	ZNF30	GGGCATGCTCGGCGTTGTGA	-6	rU:dC	0.043	(0.030, 0.056)		0.139	0.165	40	50
ZNF30_-_35417843.23-P1P2_268	ZNF30_-_35417843.23-P1P2	ZNF30	GGGCATGCTCGGCGGAGTGA	-5	rA:dA	0.151	(0.132, 0.171)		0.130	0.182	40	50
ZNF30_-_35417843.23-P1P2_271	ZNF30_-_35417843.23-P1P2	ZNF30	GGGCATGCTCGGCGGGGTGA	-5	rG:dA	0.206	(0.190, 0.223)		0.130	0.200	40	50
ZNF30_-_35417843.23-P1P2_274	ZNF30_-_35417843.23-P1P2	ZNF30	GGGCATGCTCGGCGGCGTGA	-5	rC:dA	0.135	(0.119, 0.151)		0.130	0.225	40	50
ZNF30_-_35417843.23-P1P2_282	ZNF30_-_35417843.23-P1P2	ZNF30	GGGCATGCTCGGCGGTATGA	-4	rA:dC	0.054	(0.042, 0.066)		0.147	0.201	40	60
ZNF30_-_35417843.23-P1P2_287	ZNF30_-_35417843.23-P1P2	ZNF30	GGGCATGCTCGGCGGTCTGA	-4	rC:dC	0.010	(-0.002, 0.022)		0.147	0.165	40	50
ZNF30_-_35417843.23-P1P2_290	ZNF30_-_35417843.23-P1P2	ZNF30	GGGCATGCTCGGCGGTTTGA	-4	rU:dC	0.014	(0.002, 0.026)		0.147	0.165	50	60
ZNF30_-_35417843.23-P1P2_292	ZNF30_-_35417843.23-P1P2	ZNF30	GGGCATGCTCGGCGGTGAGA	-3	rA:dA	0.096	(0.081, 0.111)		0.116	0.182	30	40
ZNF30_-_35417843.23-P1P2_295	ZNF30_-_35417843.23-P1P2	ZNF30	GGGCATGCTCGGCGGTGGGA	-3	rG:dA	0.202	(0.181, 0.223)		0.116	0.200	30	30
ZNF30_-_35417843.23-P1P2_298	ZNF30_-_35417843.23-P1P2	ZNF30	GGGCATGCTCGGCGGTGCGA	-3	rC:dA	0.099	(0.085, 0.112)		0.116	0.225	40	40
ZNF30_-_35417843.23-P1P2_306	ZNF30_-_35417843.23-P1P2	ZNF30	GGGCATGCTCGGCGGTGTAA	-2	rA:dC	0.047	(0.035, 0.059)		0.113	0.201	50	70
ZNF30_-_35417843.23-P1P2_311	ZNF30_-_35417843.23-P1P2	ZNF30	GGGCATGCTCGGCGGTGTCA	-2	rC:dC	0.030	(0.018, 0.041)		0.113	0.165	40	50
ZNF30_-_35417843.23-P1P2_314	ZNF30_-_35417843.23-P1P2	ZNF30	GGGCATGCTCGGCGGTGTTA	-2	rU:dC	0.031	(0.021, 0.041)		0.113	0.165	50	60
ZNF30_-_35417843.23-P1P2_321	ZNF30_-_35417843.23-P1P2	ZNF30	GGGCATGCTCGGCGGTGTGG	-1	rG:dT	0.233	(0.214, 0.252)		0.105	0.235	30	30
ZNF30_-_35417843.23-P1P2_324	ZNF30_-_35417843.23-P1P2	ZNF30	GGGCATGCTCGGCGGTGTGC	-1	rC:dT	0.050	(0.036, 0.064)		0.105	0.209	40	50
ZNF30_-_35417843.23-P1P2_327	ZNF30_-_35417843.23-P1P2	ZNF30	GGGCATGCTCGGCGGTGTGT	-1	rU:dT	0.056	(0.045, 0.067)		0.105	0.186	40	40
ZNF30_-_35417849.23-P1P2	ZNF30_-_35417849.23-P1P2	ZNF30	GCTCGGCGGTGTGACGGCTC			1.000					30	50
ZNF30_-_35417849.23-P1P2_101	ZNF30_-_35417849.23-P1P2	ZNF30	GATCGGCGGTGTGACGGCTC	-19	rA:dG	0.860	(0.825, 0.895)		0.260	0.164	40	60
ZNF30_-_35417849.23-P1P2_104	ZNF30_-_35417849.23-P1P2	ZNF30	GGTCGGCGGTGTGACGGCTC	-19	rG:dG	0.864	(0.831, 0.896)		0.260	0.212	40	60
ZNF30_-_35417849.23-P1P2_109	ZNF30_-_35417849.23-P1P2	ZNF30	GTTCGGCGGTGTGACGGCTC	-19	rU:dG	0.788	(0.754, 0.823)		0.260	0.192	40	50
ZNF30_-_35417849.23-P1P2_112	ZNF30_-_35417849.23-P1P2	ZNF30	GCACGGCGGTGTGACGGCTC	-18	rA:dA	0.805	(0.774, 0.835)		0.218	0.182	40	50
ZNF30_-_35417849.23-P1P2_115	ZNF30_-_35417849.23-P1P2	ZNF30	GCGCGGCGGTGTGACGGCTC	-18	rG:dA	0.837	(0.800, 0.875)		0.218	0.200	40	50
ZNF30_-_35417849.23-P1P2_118	ZNF30_-_35417849.23-P1P2	ZNF30	GCCCGGCGGTGTGACGGCTC	-18	rC:dA	0.802	(0.764, 0.840)		0.218	0.225	40	40
ZNF30_-_35417849.23-P1P2_125	ZNF30_-_35417849.23-P1P2	ZNF30	GCTAGGCGGTGTGACGGCTC	-17	rA:dG	0.659	(0.618, 0.699)		0.274	0.164	30	60
ZNF30_-_35417849.23-P1P2_128	ZNF30_-_35417849.23-P1P2	ZNF30	GCTGGGCGGTGTGACGGCTC	-17	rG:dG	0.643	(0.601, 0.684)		0.274	0.212	20	50
ZNF30_-_35417849.23-P1P2_133	ZNF30_-_35417849.23-P1P2	ZNF30	GCTTGGCGGTGTGACGGCTC	-17	rU:dG	0.623	(0.584, 0.661)		0.274	0.192	30	60
ZNF30_-_35417849.23-P1P2_138	ZNF30_-_35417849.23-P1P2	ZNF30	GCTCAGCGGTGTGACGGCTC	-16	rA:dC	0.516	(0.478, 0.554)		0.261	0.201	40	50
ZNF30_-_35417849.23-P1P2_143	ZNF30_-_35417849.23-P1P2	ZNF30	GCTCCGCGGTGTGACGGCTC	-16	rC:dC	0.499	(0.455, 0.544)		0.261	0.165	30	50
ZNF30_-_35417849.23-P1P2_146	ZNF30_-_35417849.23-P1P2	ZNF30	GCTCTGCGGTGTGACGGCTC	-16	rU:dC	0.435	(0.396, 0.473)		0.261	0.165	40	50
ZNF30_-_35417849.23-P1P2_150	ZNF30_-_35417849.23-P1P2	ZNF30	GCTCGACGGTGTGACGGCTC	-15	rA:dC	0.561	(0.518, 0.604)		0.223	0.201	40	50
ZNF30_-_35417849.23-P1P2_155	ZNF30_-_35417849.23-P1P2	ZNF30	GCTCGCCGGTGTGACGGCTC	-15	rC:dC	0.487	(0.440, 0.535)		0.223	0.165	40	50
ZNF30_-_35417849.23-P1P2_158	ZNF30_-_35417849.23-P1P2	ZNF30	GCTCGTCGGTGTGACGGCTC	-15	rU:dC	0.533	(0.479, 0.586)		0.223	0.165	40	60
ZNF30_-_35417849.23-P1P2_161	ZNF30_-_35417849.23-P1P2	ZNF30	GCTCGGAGGTGTGACGGCTC	-14	rA:dG	0.603	(0.560, 0.645)		0.256	0.164	40	50
ZNF30_-_35417849.23-P1P2_164	ZNF30_-_35417849.23-P1P2	ZNF30	GCTCGGGGGTGTGACGGCTC	-14	rG:dG	0.698	(0.657, 0.739)		0.256	0.212	40	60
ZNF30_-_35417849.23-P1P2_169	ZNF30_-_35417849.23-P1P2	ZNF30	GCTCGGTGGTGTGACGGCTC	-14	rU:dG	0.771	(0.733, 0.808)		0.256	0.192	40	60
ZNF30_-_35417849.23-P1P2_174	ZNF30_-_35417849.23-P1P2	ZNF30	GCTCGGCAGTGTGACGGCTC	-13	rA:dC	0.497	(0.454, 0.541)		0.259	0.201	40	50
ZNF30_-_35417849.23-P1P2_179	ZNF30_-_35417849.23-P1P2	ZNF30	GCTCGGCCGTGTGACGGCTC	-13	rC:dC	0.308	(0.276, 0.340)		0.259	0.165	40	50
ZNF30_-_35417849.23-P1P2_182	ZNF30_-_35417849.23-P1P2	ZNF30	GCTCGGCTGTGTGACGGCTC	-13	rU:dC	0.467	(0.421, 0.513)		0.259	0.165	30	50
ZNF30_-_35417849.23-P1P2_186	ZNF30_-_35417849.23-P1P2	ZNF30	GCTCGGCGATGTGACGGCTC	-12	rA:dC	0.394	(0.360, 0.428)		0.259	0.201	40	40
ZNF30_-_35417849.23-P1P2_191	ZNF30_-_35417849.23-P1P2	ZNF30	GCTCGGCGCTGTGACGGCTC	-12	rC:dC	0.195	(0.175, 0.216)		0.259	0.165	30	30
ZNF30_-_35417849.23-P1P2_194	ZNF30_-_35417849.23-P1P2	ZNF30	GCTCGGCGTTGTGACGGCTC	-12	rU:dC	0.291	(0.266, 0.317)		0.259	0.165	50	50
ZNF30_-_35417849.23-P1P2_196	ZNF30_-_35417849.23-P1P2	ZNF30	GCTCGGCGGAGTGACGGCTC	-11	rA:dA	0.499	(0.461, 0.537)		0.242	0.182	40	40
ZNF30_-_35417849.23-P1P2_199	ZNF30_-_35417849.23-P1P2	ZNF30	GCTCGGCGGGGTGACGGCTC	-11	rG:dA	0.643	(0.612, 0.674)		0.242	0.200	40	40
ZNF30_-_35417849.23-P1P2_202	ZNF30_-_35417849.23-P1P2	ZNF30	GCTCGGCGGCGTGACGGCTC	-11	rC:dA	0.436	(0.399, 0.472)		0.242	0.225	40	50
ZNF30_-_35417849.23-P1P2_210	ZNF30_-_35417849.23-P1P2	ZNF30	GCTCGGCGGTATGACGGCTC	-10	rA:dC	0.167	(0.145, 0.190)		0.204	0.201	50	60
ZNF30_-_35417849.23-P1P2_215	ZNF30_-_35417849.23-P1P2	ZNF30	GCTCGGCGGTCTGACGGCTC	-10	rC:dC	0.057	(0.047, 0.066)		0.204	0.165	30	40
ZNF30_-_35417849.23-P1P2_218	ZNF30_-_35417849.23-P1P2	ZNF30	GCTCGGCGGTTTGACGGCTC	-10	rU:dC	0.068	(0.056, 0.081)		0.204	0.165	30	60
ZNF30_-_35417849.23-P1P2_220	ZNF30_-_35417849.23-P1P2	ZNF30	GCTCGGCGGTGAGACGGCTC	-9	rA:dA	0.181	(0.152, 0.210)		0.191	0.182	20	50
ZNF30_-_35417849.23-P1P2_223	ZNF30_-_35417849.23-P1P2	ZNF30	GCTCGGCGGTGGGACGGCTC	-9	rG:dA	0.432	(0.402, 0.462)		0.191	0.200	30	40
ZNF30_-_35417849.23-P1P2_226	ZNF30_-_35417849.23-P1P2	ZNF30	GCTCGGCGGTGCGACGGCTC	-9	rC:dA	0.307	(0.276, 0.338)		0.191	0.225	30	30
ZNF30_-_35417849.23-P1P2_234	ZNF30_-_35417849.23-P1P2	ZNF30	GCTCGGCGGTGTAACGGCTC	-8	rA:dC	0.075	(0.059, 0.091)		0.181	0.201	50	50
ZNF30_-_35417849.23-P1P2_239	ZNF30_-_35417849.23-P1P2	ZNF30	GCTCGGCGGTGTCACGGCTC	-8	rC:dC	0.039	(0.029, 0.049)		0.181	0.165	40	50
ZNF30_-_35417849.23-P1P2_242	ZNF30_-_35417849.23-P1P2	ZNF30	GCTCGGCGGTGTTACGGCTC	-8	rU:dC	0.029	(0.017, 0.040)		0.181	0.165	40	50
ZNF30_-_35417849.23-P1P2_249	ZNF30_-_35417849.23-P1P2	ZNF30	GCTCGGCGGTGTGGCGGCTC	-7	rG:dT	0.345	(0.327, 0.363)		0.120	0.235	30	40
ZNF30_-_35417849.23-P1P2_252	ZNF30_-_35417849.23-P1P2	ZNF30	GCTCGGCGGTGTGCCGGCTC	-7	rC:dT	0.072	(0.057, 0.086)		0.120	0.209	30	50
ZNF30_-_35417849.23-P1P2_255	ZNF30_-_35417849.23-P1P2	ZNF30	GCTCGGCGGTGTGTCGGCTC	-7	rU:dT	0.054	(0.041, 0.068)		0.120	0.186	40	40
ZNF30_-_35417849.23-P1P2_257	ZNF30_-_35417849.23-P1P2	ZNF30	GCTCGGCGGTGTGAAGGCTC	-6	rA:dG	0.032	(0.020, 0.045)		0.139	0.164	30	30
ZNF30_-_35417849.23-P1P2_260	ZNF30_-_35417849.23-P1P2	ZNF30	GCTCGGCGGTGTGAGGGCTC	-6	rG:dG	0.063	(0.052, 0.073)		0.139	0.212	30	40
ZNF30_-_35417849.23-P1P2_265	ZNF30_-_35417849.23-P1P2	ZNF30	GCTCGGCGGTGTGATGGCTC	-6	rU:dG	0.063	(0.049, 0.077)		0.139	0.192	30	40
ZNF30_-_35417849.23-P1P2_270	ZNF30_-_35417849.23-P1P2	ZNF30	GCTCGGCGGTGTGACAGCTC	-5	rA:dC	0.053	(0.040, 0.066)		0.130	0.201	30	30
ZNF30_-_35417849.23-P1P2_275	ZNF30_-_35417849.23-P1P2	ZNF30	GCTCGGCGGTGTGACCGCTC	-5	rC:dC	0.021	(0.010, 0.032)		0.130	0.165	40	40
ZNF30_-_35417849.23-P1P2_278	ZNF30_-_35417849.23-P1P2	ZNF30	GCTCGGCGGTGTGACTGCTC	-5	rU:dC	0.009	(-0.002, 0.019)		0.130	0.165	40	50
ZNF30_-_35417849.23-P1P2_282	ZNF30_-_35417849.23-P1P2	ZNF30	GCTCGGCGGTGTGACGACTC	-4	rA:dC	0.057	(0.042, 0.073)		0.147	0.201	50	60
ZNF30_-_35417849.23-P1P2_287	ZNF30_-_35417849.23-P1P2	ZNF30	GCTCGGCGGTGTGACGCCTC	-4	rC:dC	0.009	(-0.004, 0.021)		0.147	0.165	40	50
ZNF30_-_35417849.23-P1P2_290	ZNF30_-_35417849.23-P1P2	ZNF30	GCTCGGCGGTGTGACGTCTC	-4	rU:dC	0.014	(0.001, 0.027)		0.147	0.165	30	30
ZNF30_-_35417849.23-P1P2_293	ZNF30_-_35417849.23-P1P2	ZNF30	GCTCGGCGGTGTGACGGATC	-3	rA:dG	0.048	(0.033, 0.063)		0.116	0.164	40	60
ZNF30_-_35417849.23-P1P2_296	ZNF30_-_35417849.23-P1P2	ZNF30	GCTCGGCGGTGTGACGGGTC	-3	rG:dG	0.136	(0.114, 0.158)		0.116	0.212	40	50
ZNF30_-_35417849.23-P1P2_301	ZNF30_-_35417849.23-P1P2	ZNF30	GCTCGGCGGTGTGACGGTTC	-3	rU:dG	0.118	(0.096, 0.139)		0.116	0.192	50	60
ZNF30_-_35417849.23-P1P2_304	ZNF30_-_35417849.23-P1P2	ZNF30	GCTCGGCGGTGTGACGGCAC	-2	rA:dA	0.102	(0.087, 0.116)		0.113	0.182	50	50
ZNF30_-_35417849.23-P1P2_307	ZNF30_-_35417849.23-P1P2	ZNF30	GCTCGGCGGTGTGACGGCGC	-2	rG:dA	0.132	(0.120, 0.145)		0.113	0.200	40	50
ZNF30_-_35417849.23-P1P2_310	ZNF30_-_35417849.23-P1P2	ZNF30	GCTCGGCGGTGTGACGGCCC	-2	rC:dA	0.159	(0.141, 0.178)		0.113	0.225	40	40
ZNF30_-_35417849.23-P1P2_317	ZNF30_-_35417849.23-P1P2	ZNF30	GCTCGGCGGTGTGACGGCTA	-1	rA:dG	0.026	(0.013, 0.040)		0.105	0.164	40	60
ZNF30_-_35417849.23-P1P2_320	ZNF30_-_35417849.23-P1P2	ZNF30	GCTCGGCGGTGTGACGGCTG	-1	rG:dG	0.079	(0.066, 0.091)		0.105	0.212	40	40
ZNF30_-_35417849.23-P1P2_325	ZNF30_-_35417849.23-P1P2	ZNF30	GCTCGGCGGTGTGACGGCTT	-1	rU:dG	0.044	(0.030, 0.058)		0.105	0.192	50	60
ZNF30_-_35418095.23-P1P2	ZNF30_-_35418095.23-P1P2	ZNF30	GGAGCTCTGCAGACCTGTGT			1.000					30	40
ZNF30_-_35418095.23-P1P2_102	ZNF30_-_35418095.23-P1P2	ZNF30	GAAGCTCTGCAGACCTGTGT	-19	rA:dC	0.843	(0.800, 0.887)		0.260	0.201	40	50
ZNF30_-_35418095.23-P1P2_107	ZNF30_-_35418095.23-P1P2	ZNF30	GCAGCTCTGCAGACCTGTGT	-19	rC:dC	0.805	(0.768, 0.843)		0.260	0.165	30	40
ZNF30_-_35418095.23-P1P2_110	ZNF30_-_35418095.23-P1P2	ZNF30	GTAGCTCTGCAGACCTGTGT	-19	rU:dC	0.788	(0.750, 0.826)		0.260	0.165	30	50
ZNF30_-_35418095.23-P1P2_117	ZNF30_-_35418095.23-P1P2	ZNF30	GGGGCTCTGCAGACCTGTGT	-18	rG:dT	0.977	(0.934, 1.019)		0.218	0.235	20	30
ZNF30_-_35418095.23-P1P2_120	ZNF30_-_35418095.23-P1P2	ZNF30	GGCGCTCTGCAGACCTGTGT	-18	rC:dT	0.889	(0.847, 0.932)		0.218	0.209	20	40
ZNF30_-_35418095.23-P1P2_123	ZNF30_-_35418095.23-P1P2	ZNF30	GGTGCTCTGCAGACCTGTGT	-18	rU:dT	0.828	(0.791, 0.865)		0.218	0.186	30	40
ZNF30_-_35418095.23-P1P2_126	ZNF30_-_35418095.23-P1P2	ZNF30	GGAACTCTGCAGACCTGTGT	-17	rA:dC	0.724	(0.685, 0.764)		0.274	0.201	20	50
ZNF30_-_35418095.23-P1P2_131	ZNF30_-_35418095.23-P1P2	ZNF30	GGACCTCTGCAGACCTGTGT	-17	rC:dC	0.719	(0.683, 0.755)		0.274	0.165	20	50
ZNF30_-_35418095.23-P1P2_134	ZNF30_-_35418095.23-P1P2	ZNF30	GGATCTCTGCAGACCTGTGT	-17	rU:dC	0.653	(0.615, 0.692)		0.274	0.165	20	50
ZNF30_-_35418095.23-P1P2_137	ZNF30_-_35418095.23-P1P2	ZNF30	GGAGATCTGCAGACCTGTGT	-16	rA:dG	0.715	(0.682, 0.749)		0.261	0.164	30	50
ZNF30_-_35418095.23-P1P2_140	ZNF30_-_35418095.23-P1P2	ZNF30	GGAGGTCTGCAGACCTGTGT	-16	rG:dG	0.763	(0.729, 0.798)		0.261	0.212	20	40
ZNF30_-_35418095.23-P1P2_145	ZNF30_-_35418095.23-P1P2	ZNF30	GGAGTTCTGCAGACCTGTGT	-16	rU:dG	0.775	(0.738, 0.813)		0.261	0.192	30	50
ZNF30_-_35418095.23-P1P2_148	ZNF30_-_35418095.23-P1P2	ZNF30	GGAGCACTGCAGACCTGTGT	-15	rA:dA	0.923	(0.883, 0.963)		0.223	0.182	30	40
ZNF30_-_35418095.23-P1P2_151	ZNF30_-_35418095.23-P1P2	ZNF30	GGAGCGCTGCAGACCTGTGT	-15	rG:dA	0.987	(0.949, 1.024)		0.223	0.200	20	40
ZNF30_-_35418095.23-P1P2_154	ZNF30_-_35418095.23-P1P2	ZNF30	GGAGCCCTGCAGACCTGTGT	-15	rC:dA	0.951	(0.916, 0.986)		0.223	0.225	30	30
ZNF30_-_35418095.23-P1P2_161	ZNF30_-_35418095.23-P1P2	ZNF30	GGAGCTATGCAGACCTGTGT	-14	rA:dG	0.861	(0.829, 0.893)		0.256	0.164	30	40
ZNF30_-_35418095.23-P1P2_164	ZNF30_-_35418095.23-P1P2	ZNF30	GGAGCTGTGCAGACCTGTGT	-14	rG:dG	0.947	(0.919, 0.975)		0.256	0.212	20	40
ZNF30_-_35418095.23-P1P2_169	ZNF30_-_35418095.23-P1P2	ZNF30	GGAGCTTTGCAGACCTGTGT	-14	rU:dG	0.934	(0.897, 0.971)		0.256	0.192	30	50
ZNF30_-_35418095.23-P1P2_172	ZNF30_-_35418095.23-P1P2	ZNF30	GGAGCTCAGCAGACCTGTGT	-13	rA:dA	0.902	(0.867, 0.937)		0.259	0.182	20	50
ZNF30_-_35418095.23-P1P2_175	ZNF30_-_35418095.23-P1P2	ZNF30	GGAGCTCGGCAGACCTGTGT	-13	rG:dA	0.960	(0.929, 0.991)		0.259	0.200	30	40
ZNF30_-_35418095.23-P1P2_178	ZNF30_-_35418095.23-P1P2	ZNF30	GGAGCTCCGCAGACCTGTGT	-13	rC:dA	0.844	(0.805, 0.884)		0.259	0.225	30	50
ZNF30_-_35418095.23-P1P2_186	ZNF30_-_35418095.23-P1P2	ZNF30	GGAGCTCTACAGACCTGTGT	-12	rA:dC	0.733	(0.692, 0.775)		0.259	0.201	30	60
ZNF30_-_35418095.23-P1P2_191	ZNF30_-_35418095.23-P1P2	ZNF30	GGAGCTCTCCAGACCTGTGT	-12	rC:dC	0.486	(0.439, 0.534)		0.259	0.165	20	50
ZNF30_-_35418095.23-P1P2_194	ZNF30_-_35418095.23-P1P2	ZNF30	GGAGCTCTTCAGACCTGTGT	-12	rU:dC	0.585	(0.537, 0.632)		0.259	0.165	20	40
ZNF30_-_35418095.23-P1P2_197	ZNF30_-_35418095.23-P1P2	ZNF30	GGAGCTCTGAAGACCTGTGT	-11	rA:dG	0.672	(0.640, 0.704)		0.242	0.164	30	50
ZNF30_-_35418095.23-P1P2_200	ZNF30_-_35418095.23-P1P2	ZNF30	GGAGCTCTGGAGACCTGTGT	-11	rG:dG	0.761	(0.740, 0.783)		0.242	0.212	30	50
ZNF30_-_35418095.23-P1P2_205	ZNF30_-_35418095.23-P1P2	ZNF30	GGAGCTCTGTAGACCTGTGT	-11	rU:dG	0.793	(0.765, 0.821)		0.242	0.192	30	60
ZNF30_-_35418095.23-P1P2_213	ZNF30_-_35418095.23-P1P2	ZNF30	GGAGCTCTGCGGACCTGTGT	-10	rG:dT	0.824	(0.796, 0.852)		0.204	0.235	40	50
ZNF30_-_35418095.23-P1P2_216	ZNF30_-_35418095.23-P1P2	ZNF30	GGAGCTCTGCCGACCTGTGT	-10	rC:dT	0.537	(0.496, 0.577)		0.204	0.209	40	40
ZNF30_-_35418095.23-P1P2_219	ZNF30_-_35418095.23-P1P2	ZNF30	GGAGCTCTGCTGACCTGTGT	-10	rU:dT	0.575	(0.541, 0.610)		0.204	0.186	20	50
ZNF30_-_35418095.23-P1P2_222	ZNF30_-_35418095.23-P1P2	ZNF30	GGAGCTCTGCAAACCTGTGT	-9	rA:dC	0.243	(0.204, 0.281)		0.191	0.201	30	50
ZNF30_-_35418095.23-P1P2_227	ZNF30_-_35418095.23-P1P2	ZNF30	GGAGCTCTGCACACCTGTGT	-9	rC:dC	0.138	(0.116, 0.161)		0.191	0.165	30	40
ZNF30_-_35418095.23-P1P2_230	ZNF30_-_35418095.23-P1P2	ZNF30	GGAGCTCTGCATACCTGTGT	-9	rU:dC	0.153	(0.126, 0.180)		0.191	0.165	30	40
ZNF30_-_35418095.23-P1P2_237	ZNF30_-_35418095.23-P1P2	ZNF30	GGAGCTCTGCAGGCCTGTGT	-8	rG:dT	0.738	(0.708, 0.767)		0.181	0.235	20	40
ZNF30_-_35418095.23-P1P2_240	ZNF30_-_35418095.23-P1P2	ZNF30	GGAGCTCTGCAGCCCTGTGT	-8	rC:dT	0.456	(0.405, 0.507)		0.181	0.209	20	20
ZNF30_-_35418095.23-P1P2_243	ZNF30_-_35418095.23-P1P2	ZNF30	GGAGCTCTGCAGTCCTGTGT	-8	rU:dT	0.389	(0.336, 0.442)		0.181	0.186	20	40
ZNF30_-_35418095.23-P1P2_245	ZNF30_-_35418095.23-P1P2	ZNF30	GGAGCTCTGCAGAACTGTGT	-7	rA:dG	0.076	(0.051, 0.101)		0.120	0.164	30	50
ZNF30_-_35418095.23-P1P2_248	ZNF30_-_35418095.23-P1P2	ZNF30	GGAGCTCTGCAGAGCTGTGT	-7	rG:dG	0.140	(0.116, 0.165)		0.120	0.212	30	30
ZNF30_-_35418095.23-P1P2_253	ZNF30_-_35418095.23-P1P2	ZNF30	GGAGCTCTGCAGATCTGTGT	-7	rU:dG	0.196	(0.162, 0.230)		0.120	0.192	30	40
ZNF30_-_35418095.23-P1P2_257	ZNF30_-_35418095.23-P1P2	ZNF30	GGAGCTCTGCAGACATGTGT	-6	rA:dG	0.064	(0.040, 0.088)		0.139	0.164	30	60
ZNF30_-_35418095.23-P1P2_260	ZNF30_-_35418095.23-P1P2	ZNF30	GGAGCTCTGCAGACGTGTGT	-6	rG:dG	0.069	(0.047, 0.092)		0.139	0.212	30	50
ZNF30_-_35418095.23-P1P2_265	ZNF30_-_35418095.23-P1P2	ZNF30	GGAGCTCTGCAGACTTGTGT	-6	rU:dG	0.104	(0.074, 0.133)		0.139	0.192	30	40
ZNF30_-_35418095.23-P1P2_268	ZNF30_-_35418095.23-P1P2	ZNF30	GGAGCTCTGCAGACCAGTGT	-5	rA:dA	0.312	(0.271, 0.354)		0.130	0.182	30	40
ZNF30_-_35418095.23-P1P2_271	ZNF30_-_35418095.23-P1P2	ZNF30	GGAGCTCTGCAGACCGGTGT	-5	rG:dA	0.322	(0.284, 0.360)		0.130	0.200	40	40
ZNF30_-_35418095.23-P1P2_274	ZNF30_-_35418095.23-P1P2	ZNF30	GGAGCTCTGCAGACCCGTGT	-5	rC:dA	0.410	(0.364, 0.456)		0.130	0.225	50	50
ZNF30_-_35418095.23-P1P2_282	ZNF30_-_35418095.23-P1P2	ZNF30	GGAGCTCTGCAGACCTATGT	-4	rA:dC	0.188	(0.154, 0.222)		0.147	0.201	30	50
ZNF30_-_35418095.23-P1P2_287	ZNF30_-_35418095.23-P1P2	ZNF30	GGAGCTCTGCAGACCTCTGT	-4	rC:dC	0.046	(0.030, 0.061)		0.147	0.165	30	40
ZNF30_-_35418095.23-P1P2_290	ZNF30_-_35418095.23-P1P2	ZNF30	GGAGCTCTGCAGACCTTTGT	-4	rU:dC	0.071	(0.051, 0.090)		0.147	0.165	30	50
ZNF30_-_35418095.23-P1P2_292	ZNF30_-_35418095.23-P1P2	ZNF30	GGAGCTCTGCAGACCTGAGT	-3	rA:dA	0.242	(0.205, 0.280)		0.116	0.182	30	50
ZNF30_-_35418095.23-P1P2_295	ZNF30_-_35418095.23-P1P2	ZNF30	GGAGCTCTGCAGACCTGGGT	-3	rG:dA	0.348	(0.318, 0.378)		0.116	0.200	30	50
ZNF30_-_35418095.23-P1P2_298	ZNF30_-_35418095.23-P1P2	ZNF30	GGAGCTCTGCAGACCTGCGT	-3	rC:dA	0.251	(0.212, 0.291)		0.116	0.225	30	50
ZNF30_-_35418095.23-P1P2_306	ZNF30_-_35418095.23-P1P2	ZNF30	GGAGCTCTGCAGACCTGTAT	-2	rA:dC	0.153	(0.126, 0.179)		0.113	0.201	30	50
ZNF30_-_35418095.23-P1P2_311	ZNF30_-_35418095.23-P1P2	ZNF30	GGAGCTCTGCAGACCTGTCT	-2	rC:dC	0.049	(0.036, 0.063)		0.113	0.165	30	40
ZNF30_-_35418095.23-P1P2_314	ZNF30_-_35418095.23-P1P2	ZNF30	GGAGCTCTGCAGACCTGTTT	-2	rU:dC	0.060	(0.045, 0.074)		0.113	0.165	30	50
ZNF30_-_35418095.23-P1P2_316	ZNF30_-_35418095.23-P1P2	ZNF30	GGAGCTCTGCAGACCTGTGA	-1	rA:dA	0.213	(0.176, 0.249)		0.105	0.182	20	30
ZNF30_-_35418095.23-P1P2_319	ZNF30_-_35418095.23-P1P2	ZNF30	GGAGCTCTGCAGACCTGTGG	-1	rG:dA	0.232	(0.215, 0.249)		0.105	0.200	20	30
ZNF30_-_35418095.23-P1P2_322	ZNF30_-_35418095.23-P1P2	ZNF30	GGAGCTCTGCAGACCTGTGC	-1	rC:dA	0.234	(0.198, 0.269)		0.105	0.225	30	40
ZNF311_+_28973348.23-P1P2	ZNF311_+_28973348.23-P1P2	ZNF311	GTTCTTGGGGAGAGTACCGG			1.000					40	60
ZNF311_+_28973348.23-P1P2_100	ZNF311_+_28973348.23-P1P2	ZNF311	GATCTTGGGGAGAGTACCGG	-19	rA:dA	0.873	(0.841, 0.904)		0.260	0.182	40	50
ZNF311_+_28973348.23-P1P2_103	ZNF311_+_28973348.23-P1P2	ZNF311	GGTCTTGGGGAGAGTACCGG	-19	rG:dA	0.913	(0.876, 0.949)		0.260	0.200	40	60
ZNF311_+_28973348.23-P1P2_106	ZNF311_+_28973348.23-P1P2	ZNF311	GCTCTTGGGGAGAGTACCGG	-19	rC:dA	0.859	(0.829, 0.889)		0.260	0.225	30	60
ZNF311_+_28973348.23-P1P2_112	ZNF311_+_28973348.23-P1P2	ZNF311	GTACTTGGGGAGAGTACCGG	-18	rA:dA	0.881	(0.858, 0.904)		0.218	0.182	50	60
ZNF311_+_28973348.23-P1P2_115	ZNF311_+_28973348.23-P1P2	ZNF311	GTGCTTGGGGAGAGTACCGG	-18	rG:dA	0.898	(0.869, 0.928)		0.218	0.200	40	60
ZNF311_+_28973348.23-P1P2_118	ZNF311_+_28973348.23-P1P2	ZNF311	GTCCTTGGGGAGAGTACCGG	-18	rC:dA	0.877	(0.850, 0.904)		0.218	0.225	40	50
ZNF311_+_28973348.23-P1P2_125	ZNF311_+_28973348.23-P1P2	ZNF311	GTTATTGGGGAGAGTACCGG	-17	rA:dG	0.772	(0.743, 0.801)		0.274	0.164	40	50
ZNF311_+_28973348.23-P1P2_128	ZNF311_+_28973348.23-P1P2	ZNF311	GTTGTTGGGGAGAGTACCGG	-17	rG:dG	0.796	(0.763, 0.829)		0.274	0.212	40	50
ZNF311_+_28973348.23-P1P2_133	ZNF311_+_28973348.23-P1P2	ZNF311	GTTTTTGGGGAGAGTACCGG	-17	rU:dG	0.701	(0.670, 0.731)		0.274	0.192	40	60
ZNF311_+_28973348.23-P1P2_136	ZNF311_+_28973348.23-P1P2	ZNF311	GTTCATGGGGAGAGTACCGG	-16	rA:dA	0.799	(0.776, 0.821)		0.261	0.182	50	50
ZNF311_+_28973348.23-P1P2_139	ZNF311_+_28973348.23-P1P2	ZNF311	GTTCGTGGGGAGAGTACCGG	-16	rG:dA	0.844	(0.820, 0.868)		0.261	0.200	40	60
ZNF311_+_28973348.23-P1P2_142	ZNF311_+_28973348.23-P1P2	ZNF311	GTTCCTGGGGAGAGTACCGG	-16	rC:dA	0.831	(0.807, 0.856)		0.261	0.225	40	60
ZNF311_+_28973348.23-P1P2_148	ZNF311_+_28973348.23-P1P2	ZNF311	GTTCTAGGGGAGAGTACCGG	-15	rA:dA	0.714	(0.680, 0.748)		0.223	0.182	30	70
ZNF311_+_28973348.23-P1P2_151	ZNF311_+_28973348.23-P1P2	ZNF311	GTTCTGGGGGAGAGTACCGG	-15	rG:dA	0.754	(0.728, 0.780)		0.223	0.200	40	60
ZNF311_+_28973348.23-P1P2_154	ZNF311_+_28973348.23-P1P2	ZNF311	GTTCTCGGGGAGAGTACCGG	-15	rC:dA	0.779	(0.754, 0.805)		0.223	0.225	40	60
ZNF311_+_28973348.23-P1P2_162	ZNF311_+_28973348.23-P1P2	ZNF311	GTTCTTAGGGAGAGTACCGG	-14	rA:dC	0.644	(0.612, 0.675)		0.256	0.201	50	50
ZNF311_+_28973348.23-P1P2_167	ZNF311_+_28973348.23-P1P2	ZNF311	GTTCTTCGGGAGAGTACCGG	-14	rC:dC	0.614	(0.580, 0.648)		0.256	0.165	50	60
ZNF311_+_28973348.23-P1P2_170	ZNF311_+_28973348.23-P1P2	ZNF311	GTTCTTTGGGAGAGTACCGG	-14	rU:dC	0.615	(0.585, 0.644)		0.256	0.165	40	60
ZNF311_+_28973348.23-P1P2_174	ZNF311_+_28973348.23-P1P2	ZNF311	GTTCTTGAGGAGAGTACCGG	-13	rA:dC	0.555	(0.523, 0.587)		0.259	0.201	30	50
ZNF311_+_28973348.23-P1P2_179	ZNF311_+_28973348.23-P1P2	ZNF311	GTTCTTGCGGAGAGTACCGG	-13	rC:dC	0.421	(0.389, 0.452)		0.259	0.165	40	60
ZNF311_+_28973348.23-P1P2_182	ZNF311_+_28973348.23-P1P2	ZNF311	GTTCTTGTGGAGAGTACCGG	-13	rU:dC	0.515	(0.487, 0.543)		0.259	0.165	40	60
ZNF311_+_28973348.23-P1P2_186	ZNF311_+_28973348.23-P1P2	ZNF311	GTTCTTGGAGAGAGTACCGG	-12	rA:dC	0.486	(0.459, 0.514)		0.259	0.201	50	50
ZNF311_+_28973348.23-P1P2_191	ZNF311_+_28973348.23-P1P2	ZNF311	GTTCTTGGCGAGAGTACCGG	-12	rC:dC	0.263	(0.236, 0.289)		0.259	0.165	50	50
ZNF311_+_28973348.23-P1P2_194	ZNF311_+_28973348.23-P1P2	ZNF311	GTTCTTGGTGAGAGTACCGG	-12	rU:dC	0.363	(0.339, 0.388)		0.259	0.165	50	50
ZNF311_+_28973348.23-P1P2_198	ZNF311_+_28973348.23-P1P2	ZNF311	GTTCTTGGGAAGAGTACCGG	-11	rA:dC	0.348	(0.319, 0.376)		0.242	0.201	40	70
ZNF311_+_28973348.23-P1P2_203	ZNF311_+_28973348.23-P1P2	ZNF311	GTTCTTGGGCAGAGTACCGG	-11	rC:dC	0.129	(0.112, 0.146)		0.242	0.165	50	60
ZNF311_+_28973348.23-P1P2_206	ZNF311_+_28973348.23-P1P2	ZNF311	GTTCTTGGGTAGAGTACCGG	-11	rU:dC	0.189	(0.168, 0.211)		0.242	0.165	40	70
ZNF311_+_28973348.23-P1P2_213	ZNF311_+_28973348.23-P1P2	ZNF311	GTTCTTGGGGGGAGTACCGG	-10	rG:dT	0.650	(0.631, 0.670)		0.204	0.235	50	60
ZNF311_+_28973348.23-P1P2_216	ZNF311_+_28973348.23-P1P2	ZNF311	GTTCTTGGGGCGAGTACCGG	-10	rC:dT	0.368	(0.336, 0.400)		0.204	0.209	60	60
ZNF311_+_28973348.23-P1P2_219	ZNF311_+_28973348.23-P1P2	ZNF311	GTTCTTGGGGTGAGTACCGG	-10	rU:dT	0.424	(0.399, 0.448)		0.204	0.186	50	60
ZNF311_+_28973348.23-P1P2_222	ZNF311_+_28973348.23-P1P2	ZNF311	GTTCTTGGGGAAAGTACCGG	-9	rA:dC	0.176	(0.160, 0.192)		0.191	0.201	30	60
ZNF311_+_28973348.23-P1P2_227	ZNF311_+_28973348.23-P1P2	ZNF311	GTTCTTGGGGACAGTACCGG	-9	rC:dC	0.105	(0.091, 0.119)		0.191	0.165	40	50
ZNF311_+_28973348.23-P1P2_230	ZNF311_+_28973348.23-P1P2	ZNF311	GTTCTTGGGGATAGTACCGG	-9	rU:dC	0.108	(0.095, 0.120)		0.191	0.165	20	70
ZNF311_+_28973348.23-P1P2_237	ZNF311_+_28973348.23-P1P2	ZNF311	GTTCTTGGGGAGGGTACCGG	-8	rG:dT	0.592	(0.565, 0.619)		0.181	0.235	50	50
ZNF311_+_28973348.23-P1P2_240	ZNF311_+_28973348.23-P1P2	ZNF311	GTTCTTGGGGAGCGTACCGG	-8	rC:dT	0.254	(0.230, 0.278)		0.181	0.209	50	50
ZNF311_+_28973348.23-P1P2_243	ZNF311_+_28973348.23-P1P2	ZNF311	GTTCTTGGGGAGTGTACCGG	-8	rU:dT	0.272	(0.251, 0.293)		0.181	0.186	50	60
ZNF311_+_28973348.23-P1P2_246	ZNF311_+_28973348.23-P1P2	ZNF311	GTTCTTGGGGAGAATACCGG	-7	rA:dC	0.205	(0.189, 0.221)		0.120	0.201	30	60
ZNF311_+_28973348.23-P1P2_251	ZNF311_+_28973348.23-P1P2	ZNF311	GTTCTTGGGGAGACTACCGG	-7	rC:dC	0.092	(0.083, 0.102)		0.120	0.165	50	60
ZNF311_+_28973348.23-P1P2_254	ZNF311_+_28973348.23-P1P2	ZNF311	GTTCTTGGGGAGATTACCGG	-7	rU:dC	0.092	(0.080, 0.104)		0.120	0.165	50	70
ZNF311_+_28973348.23-P1P2_256	ZNF311_+_28973348.23-P1P2	ZNF311	GTTCTTGGGGAGAGAACCGG	-6	rA:dA	0.232	(0.213, 0.251)		0.139	0.182	30	60
ZNF311_+_28973348.23-P1P2_259	ZNF311_+_28973348.23-P1P2	ZNF311	GTTCTTGGGGAGAGGACCGG	-6	rG:dA	0.216	(0.202, 0.231)		0.139	0.200	30	30
ZNF311_+_28973348.23-P1P2_262	ZNF311_+_28973348.23-P1P2	ZNF311	GTTCTTGGGGAGAGCACCGG	-6	rC:dA	0.288	(0.264, 0.312)		0.139	0.225	50	60
ZNF311_+_28973348.23-P1P2_273	ZNF311_+_28973348.23-P1P2	ZNF311	GTTCTTGGGGAGAGTGCCGG	-5	rG:dT	0.407	(0.387, 0.427)		0.130	0.235	40	50
ZNF311_+_28973348.23-P1P2_276	ZNF311_+_28973348.23-P1P2	ZNF311	GTTCTTGGGGAGAGTCCCGG	-5	rC:dT	0.257	(0.236, 0.278)		0.130	0.209	40	40
ZNF311_+_28973348.23-P1P2_279	ZNF311_+_28973348.23-P1P2	ZNF311	GTTCTTGGGGAGAGTTCCGG	-5	rU:dT	0.221	(0.204, 0.239)		0.130	0.186	50	60
ZNF311_+_28973348.23-P1P2_281	ZNF311_+_28973348.23-P1P2	ZNF311	GTTCTTGGGGAGAGTAACGG	-4	rA:dG	0.209	(0.189, 0.229)		0.147	0.164	30	60
ZNF311_+_28973348.23-P1P2_284	ZNF311_+_28973348.23-P1P2	ZNF311	GTTCTTGGGGAGAGTAGCGG	-4	rG:dG	0.306	(0.285, 0.327)		0.147	0.212	30	50
ZNF311_+_28973348.23-P1P2_289	ZNF311_+_28973348.23-P1P2	ZNF311	GTTCTTGGGGAGAGTATCGG	-4	rU:dG	0.258	(0.239, 0.277)		0.147	0.192	50	60
ZNF311_+_28973348.23-P1P2_293	ZNF311_+_28973348.23-P1P2	ZNF311	GTTCTTGGGGAGAGTACAGG	-3	rA:dG	0.114	(0.100, 0.127)		0.116	0.164	30	50
ZNF311_+_28973348.23-P1P2_296	ZNF311_+_28973348.23-P1P2	ZNF311	GTTCTTGGGGAGAGTACGGG	-3	rG:dG	0.197	(0.179, 0.215)		0.116	0.212	40	50
ZNF311_+_28973348.23-P1P2_301	ZNF311_+_28973348.23-P1P2	ZNF311	GTTCTTGGGGAGAGTACTGG	-3	rU:dG	0.173	(0.158, 0.187)		0.116	0.192	30	60
ZNF311_+_28973348.23-P1P2_306	ZNF311_+_28973348.23-P1P2	ZNF311	GTTCTTGGGGAGAGTACCAG	-2	rA:dC	0.123	(0.112, 0.134)		0.113	0.201	40	40
ZNF311_+_28973348.23-P1P2_311	ZNF311_+_28973348.23-P1P2	ZNF311	GTTCTTGGGGAGAGTACCCG	-2	rC:dC	0.079	(0.070, 0.088)		0.113	0.165	30	50
ZNF311_+_28973348.23-P1P2_314	ZNF311_+_28973348.23-P1P2	ZNF311	GTTCTTGGGGAGAGTACCTG	-2	rU:dC	0.083	(0.074, 0.092)		0.113	0.165	30	50
ZNF311_+_28973348.23-P1P2_318	ZNF311_+_28973348.23-P1P2	ZNF311	GTTCTTGGGGAGAGTACCGA	-1	rA:dC	0.134	(0.123, 0.146)		0.105	0.201	30	60
ZNF311_+_28973348.23-P1P2_323	ZNF311_+_28973348.23-P1P2	ZNF311	GTTCTTGGGGAGAGTACCGC	-1	rC:dC	0.081	(0.072, 0.089)		0.105	0.165	50	60
ZNF311_+_28973348.23-P1P2_326	ZNF311_+_28973348.23-P1P2	ZNF311	GTTCTTGGGGAGAGTACCGT	-1	rU:dC	0.088	(0.079, 0.098)		0.105	0.165	40	40
ZNF311_-_28973129.23-P1P2	ZNF311_-_28973129.23-P1P2	ZNF311	GAAATGGGTCACGAGCCCCT			1.000					40	50
ZNF311_-_28973129.23-P1P2_105	ZNF311_-_28973129.23-P1P2	ZNF311	GGAATGGGTCACGAGCCCCT	-19	rG:dT	0.715	(0.674, 0.756)		0.260	0.235	40	50
ZNF311_-_28973129.23-P1P2_108	ZNF311_-_28973129.23-P1P2	ZNF311	GCAATGGGTCACGAGCCCCT	-19	rC:dT	0.669	(0.629, 0.709)		0.260	0.209	30	40
ZNF311_-_28973129.23-P1P2_111	ZNF311_-_28973129.23-P1P2	ZNF311	GTAATGGGTCACGAGCCCCT	-19	rU:dT	0.633	(0.597, 0.670)		0.260	0.186	40	50
ZNF311_-_28973129.23-P1P2_117	ZNF311_-_28973129.23-P1P2	ZNF311	GAGATGGGTCACGAGCCCCT	-18	rG:dT	0.768	(0.730, 0.806)		0.218	0.235	40	50
ZNF311_-_28973129.23-P1P2_120	ZNF311_-_28973129.23-P1P2	ZNF311	GACATGGGTCACGAGCCCCT	-18	rC:dT	0.738	(0.702, 0.773)		0.218	0.209	40	40
ZNF311_-_28973129.23-P1P2_123	ZNF311_-_28973129.23-P1P2	ZNF311	GATATGGGTCACGAGCCCCT	-18	rU:dT	0.655	(0.623, 0.688)		0.218	0.186	40	50
ZNF311_-_28973129.23-P1P2_129	ZNF311_-_28973129.23-P1P2	ZNF311	GAAGTGGGTCACGAGCCCCT	-17	rG:dT	0.785	(0.750, 0.820)		0.274	0.235	40	50
ZNF311_-_28973129.23-P1P2_132	ZNF311_-_28973129.23-P1P2	ZNF311	GAACTGGGTCACGAGCCCCT	-17	rC:dT	0.673	(0.642, 0.704)		0.274	0.209	30	40
ZNF311_-_28973129.23-P1P2_135	ZNF311_-_28973129.23-P1P2	ZNF311	GAATTGGGTCACGAGCCCCT	-17	rU:dT	0.582	(0.549, 0.614)		0.274	0.186	40	50
ZNF311_-_28973129.23-P1P2_136	ZNF311_-_28973129.23-P1P2	ZNF311	GAAAAGGGTCACGAGCCCCT	-16	rA:dA	0.522	(0.493, 0.552)		0.261	0.182	40	50
ZNF311_-_28973129.23-P1P2_139	ZNF311_-_28973129.23-P1P2	ZNF311	GAAAGGGGTCACGAGCCCCT	-16	rG:dA	0.612	(0.585, 0.638)		0.261	0.200	30	50
ZNF311_-_28973129.23-P1P2_142	ZNF311_-_28973129.23-P1P2	ZNF311	GAAACGGGTCACGAGCCCCT	-16	rC:dA	0.601	(0.568, 0.634)		0.261	0.225	40	50
ZNF311_-_28973129.23-P1P2_150	ZNF311_-_28973129.23-P1P2	ZNF311	GAAATAGGTCACGAGCCCCT	-15	rA:dC	0.394	(0.360, 0.428)		0.223	0.201	30	60
ZNF311_-_28973129.23-P1P2_155	ZNF311_-_28973129.23-P1P2	ZNF311	GAAATCGGTCACGAGCCCCT	-15	rC:dC	0.342	(0.305, 0.378)		0.223	0.165	40	60
ZNF311_-_28973129.23-P1P2_158	ZNF311_-_28973129.23-P1P2	ZNF311	GAAATTGGTCACGAGCCCCT	-15	rU:dC	0.337	(0.302, 0.373)		0.223	0.165	40	60
ZNF311_-_28973129.23-P1P2_162	ZNF311_-_28973129.23-P1P2	ZNF311	GAAATGAGTCACGAGCCCCT	-14	rA:dC	0.322	(0.290, 0.354)		0.256	0.201	40	60
ZNF311_-_28973129.23-P1P2_167	ZNF311_-_28973129.23-P1P2	ZNF311	GAAATGCGTCACGAGCCCCT	-14	rC:dC	0.235	(0.209, 0.260)		0.256	0.165	40	60
ZNF311_-_28973129.23-P1P2_170	ZNF311_-_28973129.23-P1P2	ZNF311	GAAATGTGTCACGAGCCCCT	-14	rU:dC	0.282	(0.251, 0.313)		0.256	0.165	40	60
ZNF311_-_28973129.23-P1P2_174	ZNF311_-_28973129.23-P1P2	ZNF311	GAAATGGATCACGAGCCCCT	-13	rA:dC	0.324	(0.291, 0.358)		0.259	0.201	30	60
ZNF311_-_28973129.23-P1P2_179	ZNF311_-_28973129.23-P1P2	ZNF311	GAAATGGCTCACGAGCCCCT	-13	rC:dC	0.198	(0.179, 0.217)		0.259	0.165	40	50
ZNF311_-_28973129.23-P1P2_182	ZNF311_-_28973129.23-P1P2	ZNF311	GAAATGGTTCACGAGCCCCT	-13	rU:dC	0.282	(0.251, 0.313)		0.259	0.165	40	50
ZNF311_-_28973129.23-P1P2_184	ZNF311_-_28973129.23-P1P2	ZNF311	GAAATGGGACACGAGCCCCT	-12	rA:dA	0.424	(0.386, 0.463)		0.259	0.182	40	40
ZNF311_-_28973129.23-P1P2_187	ZNF311_-_28973129.23-P1P2	ZNF311	GAAATGGGGCACGAGCCCCT	-12	rG:dA	0.560	(0.528, 0.593)		0.259	0.200	30	40
ZNF311_-_28973129.23-P1P2_190	ZNF311_-_28973129.23-P1P2	ZNF311	GAAATGGGCCACGAGCCCCT	-12	rC:dA	0.386	(0.351, 0.420)		0.259	0.225	20	40
ZNF311_-_28973129.23-P1P2_197	ZNF311_-_28973129.23-P1P2	ZNF311	GAAATGGGTAACGAGCCCCT	-11	rA:dG	0.276	(0.244, 0.308)		0.242	0.164	50	50
ZNF311_-_28973129.23-P1P2_200	ZNF311_-_28973129.23-P1P2	ZNF311	GAAATGGGTGACGAGCCCCT	-11	rG:dG	0.477	(0.446, 0.508)		0.242	0.212	40	50
ZNF311_-_28973129.23-P1P2_205	ZNF311_-_28973129.23-P1P2	ZNF311	GAAATGGGTTACGAGCCCCT	-11	rU:dG	0.436	(0.402, 0.469)		0.242	0.192	40	40
ZNF311_-_28973129.23-P1P2_213	ZNF311_-_28973129.23-P1P2	ZNF311	GAAATGGGTCGCGAGCCCCT	-10	rG:dT	0.607	(0.580, 0.634)		0.204	0.235	40	50
ZNF311_-_28973129.23-P1P2_216	ZNF311_-_28973129.23-P1P2	ZNF311	GAAATGGGTCCCGAGCCCCT	-10	rC:dT	0.281	(0.245, 0.316)		0.204	0.209	30	30
ZNF311_-_28973129.23-P1P2_219	ZNF311_-_28973129.23-P1P2	ZNF311	GAAATGGGTCTCGAGCCCCT	-10	rU:dT	0.264	(0.234, 0.295)		0.204	0.186	30	50
ZNF311_-_28973129.23-P1P2_221	ZNF311_-_28973129.23-P1P2	ZNF311	GAAATGGGTCAAGAGCCCCT	-9	rA:dG	0.102	(0.083, 0.121)		0.191	0.164	30	50
ZNF311_-_28973129.23-P1P2_224	ZNF311_-_28973129.23-P1P2	ZNF311	GAAATGGGTCAGGAGCCCCT	-9	rG:dG	0.406	(0.370, 0.442)		0.191	0.212	20	50
ZNF311_-_28973129.23-P1P2_229	ZNF311_-_28973129.23-P1P2	ZNF311	GAAATGGGTCATGAGCCCCT	-9	rU:dG	0.457	(0.417, 0.498)		0.191	0.192	40	50
ZNF311_-_28973129.23-P1P2_234	ZNF311_-_28973129.23-P1P2	ZNF311	GAAATGGGTCACAAGCCCCT	-8	rA:dC	0.081	(0.069, 0.092)		0.181	0.201	30	50
ZNF311_-_28973129.23-P1P2_239	ZNF311_-_28973129.23-P1P2	ZNF311	GAAATGGGTCACCAGCCCCT	-8	rC:dC	0.068	(0.060, 0.077)		0.181	0.165	30	40
ZNF311_-_28973129.23-P1P2_242	ZNF311_-_28973129.23-P1P2	ZNF311	GAAATGGGTCACTAGCCCCT	-8	rU:dC	0.053	(0.043, 0.062)		0.181	0.165	40	40
ZNF311_-_28973129.23-P1P2_249	ZNF311_-_28973129.23-P1P2	ZNF311	GAAATGGGTCACGGGCCCCT	-7	rG:dT	0.332	(0.312, 0.352)		0.120	0.235	40	40
ZNF311_-_28973129.23-P1P2_252	ZNF311_-_28973129.23-P1P2	ZNF311	GAAATGGGTCACGCGCCCCT	-7	rC:dT	0.069	(0.056, 0.083)		0.120	0.209	50	50
ZNF311_-_28973129.23-P1P2_255	ZNF311_-_28973129.23-P1P2	ZNF311	GAAATGGGTCACGTGCCCCT	-7	rU:dT	0.081	(0.067, 0.095)		0.120	0.186	30	40
ZNF311_-_28973129.23-P1P2_258	ZNF311_-_28973129.23-P1P2	ZNF311	GAAATGGGTCACGAACCCCT	-6	rA:dC	0.140	(0.123, 0.157)		0.139	0.201	30	60
ZNF311_-_28973129.23-P1P2_263	ZNF311_-_28973129.23-P1P2	ZNF311	GAAATGGGTCACGACCCCCT	-6	rC:dC	0.070	(0.061, 0.078)		0.139	0.165	30	40
ZNF311_-_28973129.23-P1P2_266	ZNF311_-_28973129.23-P1P2	ZNF311	GAAATGGGTCACGATCCCCT	-6	rU:dC	0.070	(0.060, 0.080)		0.139	0.165	40	60
ZNF311_-_28973129.23-P1P2_269	ZNF311_-_28973129.23-P1P2	ZNF311	GAAATGGGTCACGAGACCCT	-5	rA:dG	0.078	(0.063, 0.093)		0.130	0.164	40	40
ZNF311_-_28973129.23-P1P2_272	ZNF311_-_28973129.23-P1P2	ZNF311	GAAATGGGTCACGAGGCCCT	-5	rG:dG	0.113	(0.097, 0.129)		0.130	0.212	30	50
ZNF311_-_28973129.23-P1P2_277	ZNF311_-_28973129.23-P1P2	ZNF311	GAAATGGGTCACGAGTCCCT	-5	rU:dG	0.112	(0.093, 0.131)		0.130	0.192	40	50
ZNF311_-_28973129.23-P1P2_281	ZNF311_-_28973129.23-P1P2	ZNF311	GAAATGGGTCACGAGCACCT	-4	rA:dG	0.064	(0.049, 0.079)		0.147	0.164	40	50
ZNF311_-_28973129.23-P1P2_284	ZNF311_-_28973129.23-P1P2	ZNF311	GAAATGGGTCACGAGCGCCT	-4	rG:dG	0.102	(0.084, 0.121)		0.147	0.212	50	60
ZNF311_-_28973129.23-P1P2_289	ZNF311_-_28973129.23-P1P2	ZNF311	GAAATGGGTCACGAGCTCCT	-4	rU:dG	0.112	(0.096, 0.129)		0.147	0.192	30	60
ZNF311_-_28973129.23-P1P2_293	ZNF311_-_28973129.23-P1P2	ZNF311	GAAATGGGTCACGAGCCACT	-3	rA:dG	0.031	(0.018, 0.044)		0.116	0.164	40	60
ZNF311_-_28973129.23-P1P2_296	ZNF311_-_28973129.23-P1P2	ZNF311	GAAATGGGTCACGAGCCGCT	-3	rG:dG	0.061	(0.046, 0.075)		0.116	0.212	40	60
ZNF311_-_28973129.23-P1P2_301	ZNF311_-_28973129.23-P1P2	ZNF311	GAAATGGGTCACGAGCCTCT	-3	rU:dG	0.071	(0.057, 0.085)		0.116	0.192	30	50
ZNF311_-_28973129.23-P1P2_305	ZNF311_-_28973129.23-P1P2	ZNF311	GAAATGGGTCACGAGCCCAT	-2	rA:dG	0.049	(0.037, 0.060)		0.113	0.164	40	40
ZNF311_-_28973129.23-P1P2_308	ZNF311_-_28973129.23-P1P2	ZNF311	GAAATGGGTCACGAGCCCGT	-2	rG:dG	0.080	(0.068, 0.093)		0.113	0.212	50	60
ZNF311_-_28973129.23-P1P2_313	ZNF311_-_28973129.23-P1P2	ZNF311	GAAATGGGTCACGAGCCCTT	-2	rU:dG	0.081	(0.068, 0.094)		0.113	0.192	40	50
ZNF311_-_28973129.23-P1P2_316	ZNF311_-_28973129.23-P1P2	ZNF311	GAAATGGGTCACGAGCCCCA	-1	rA:dA	0.108	(0.093, 0.122)		0.105	0.182	30	40
ZNF311_-_28973129.23-P1P2_319	ZNF311_-_28973129.23-P1P2	ZNF311	GAAATGGGTCACGAGCCCCG	-1	rG:dA	0.137	(0.124, 0.151)		0.105	0.200	30	50
ZNF311_-_28973129.23-P1P2_322	ZNF311_-_28973129.23-P1P2	ZNF311	GAAATGGGTCACGAGCCCCC	-1	rC:dA	0.114	(0.098, 0.129)		0.105	0.225	40	50
ZNF311_-_28973132.23-P1P2	ZNF311_-_28973132.23-P1P2	ZNF311	GTGGGTCACGAGCCCCTGGG			1.000					30	40
ZNF311_-_28973132.23-P1P2_100	ZNF311_-_28973132.23-P1P2	ZNF311	GAGGGTCACGAGCCCCTGGG	-19	rA:dA	0.983	(0.956, 1.009)		0.260	0.182	30	30
ZNF311_-_28973132.23-P1P2_103	ZNF311_-_28973132.23-P1P2	ZNF311	GGGGGTCACGAGCCCCTGGG	-19	rG:dA	0.982	(0.954, 1.011)		0.260	0.200	40	40
ZNF311_-_28973132.23-P1P2_106	ZNF311_-_28973132.23-P1P2	ZNF311	GCGGGTCACGAGCCCCTGGG	-19	rC:dA	1.013	(0.982, 1.044)		0.260	0.225	40	40
ZNF311_-_28973132.23-P1P2_114	ZNF311_-_28973132.23-P1P2	ZNF311	GTAGGTCACGAGCCCCTGGG	-18	rA:dC	0.948	(0.923, 0.973)		0.218	0.201	40	40
ZNF311_-_28973132.23-P1P2_119	ZNF311_-_28973132.23-P1P2	ZNF311	GTCGGTCACGAGCCCCTGGG	-18	rC:dC	0.972	(0.948, 0.995)		0.218	0.165	40	40
ZNF311_-_28973132.23-P1P2_122	ZNF311_-_28973132.23-P1P2	ZNF311	GTTGGTCACGAGCCCCTGGG	-18	rU:dC	0.916	(0.892, 0.940)		0.218	0.165	40	50
ZNF311_-_28973132.23-P1P2_126	ZNF311_-_28973132.23-P1P2	ZNF311	GTGAGTCACGAGCCCCTGGG	-17	rA:dC	0.895	(0.874, 0.916)		0.274	0.201	40	40
ZNF311_-_28973132.23-P1P2_131	ZNF311_-_28973132.23-P1P2	ZNF311	GTGCGTCACGAGCCCCTGGG	-17	rC:dC	0.882	(0.864, 0.900)		0.274	0.165	40	40
ZNF311_-_28973132.23-P1P2_134	ZNF311_-_28973132.23-P1P2	ZNF311	GTGTGTCACGAGCCCCTGGG	-17	rU:dC	0.865	(0.844, 0.887)		0.274	0.165	40	40
ZNF311_-_28973132.23-P1P2_138	ZNF311_-_28973132.23-P1P2	ZNF311	GTGGATCACGAGCCCCTGGG	-16	rA:dC	0.873	(0.853, 0.893)		0.261	0.201	40	40
ZNF311_-_28973132.23-P1P2_143	ZNF311_-_28973132.23-P1P2	ZNF311	GTGGCTCACGAGCCCCTGGG	-16	rC:dC	0.826	(0.804, 0.847)		0.261	0.165	40	40
ZNF311_-_28973132.23-P1P2_146	ZNF311_-_28973132.23-P1P2	ZNF311	GTGGTTCACGAGCCCCTGGG	-16	rU:dC	0.805	(0.787, 0.824)		0.261	0.165	30	40
ZNF311_-_28973132.23-P1P2_148	ZNF311_-_28973132.23-P1P2	ZNF311	GTGGGACACGAGCCCCTGGG	-15	rA:dA	0.860	(0.835, 0.885)		0.223	0.182	40	50
ZNF311_-_28973132.23-P1P2_151	ZNF311_-_28973132.23-P1P2	ZNF311	GTGGGGCACGAGCCCCTGGG	-15	rG:dA	0.847	(0.823, 0.871)		0.223	0.200	40	50
ZNF311_-_28973132.23-P1P2_154	ZNF311_-_28973132.23-P1P2	ZNF311	GTGGGCCACGAGCCCCTGGG	-15	rC:dA	0.903	(0.877, 0.928)		0.223	0.225	30	40
ZNF311_-_28973132.23-P1P2_161	ZNF311_-_28973132.23-P1P2	ZNF311	GTGGGTAACGAGCCCCTGGG	-14	rA:dG	0.819	(0.795, 0.843)		0.256	0.164	40	40
ZNF311_-_28973132.23-P1P2_164	ZNF311_-_28973132.23-P1P2	ZNF311	GTGGGTGACGAGCCCCTGGG	-14	rG:dG	0.818	(0.795, 0.841)		0.256	0.212	30	50
ZNF311_-_28973132.23-P1P2_169	ZNF311_-_28973132.23-P1P2	ZNF311	GTGGGTTACGAGCCCCTGGG	-14	rU:dG	0.865	(0.845, 0.886)		0.256	0.192	40	40
ZNF311_-_28973132.23-P1P2_177	ZNF311_-_28973132.23-P1P2	ZNF311	GTGGGTCGCGAGCCCCTGGG	-13	rG:dT	0.918	(0.896, 0.940)		0.259	0.235	30	30
ZNF311_-_28973132.23-P1P2_180	ZNF311_-_28973132.23-P1P2	ZNF311	GTGGGTCCCGAGCCCCTGGG	-13	rC:dT	0.852	(0.826, 0.878)		0.259	0.209	30	40
ZNF311_-_28973132.23-P1P2_183	ZNF311_-_28973132.23-P1P2	ZNF311	GTGGGTCTCGAGCCCCTGGG	-13	rU:dT	0.869	(0.843, 0.895)		0.259	0.186	20	40
ZNF311_-_28973132.23-P1P2_185	ZNF311_-_28973132.23-P1P2	ZNF311	GTGGGTCAAGAGCCCCTGGG	-12	rA:dG	0.769	(0.747, 0.792)		0.259	0.164	30	30
ZNF311_-_28973132.23-P1P2_188	ZNF311_-_28973132.23-P1P2	ZNF311	GTGGGTCAGGAGCCCCTGGG	-12	rG:dG	0.783	(0.764, 0.802)		0.259	0.212	20	30
ZNF311_-_28973132.23-P1P2_193	ZNF311_-_28973132.23-P1P2	ZNF311	GTGGGTCATGAGCCCCTGGG	-12	rU:dG	0.812	(0.789, 0.834)		0.259	0.192	20	30
ZNF311_-_28973132.23-P1P2_198	ZNF311_-_28973132.23-P1P2	ZNF311	GTGGGTCACAAGCCCCTGGG	-11	rA:dC	0.649	(0.629, 0.670)		0.242	0.201	30	40
ZNF311_-_28973132.23-P1P2_203	ZNF311_-_28973132.23-P1P2	ZNF311	GTGGGTCACCAGCCCCTGGG	-11	rC:dC	0.463	(0.434, 0.491)		0.242	0.165	20	40
ZNF311_-_28973132.23-P1P2_206	ZNF311_-_28973132.23-P1P2	ZNF311	GTGGGTCACTAGCCCCTGGG	-11	rU:dC	0.535	(0.511, 0.560)		0.242	0.165	30	40
ZNF311_-_28973132.23-P1P2_213	ZNF311_-_28973132.23-P1P2	ZNF311	GTGGGTCACGGGCCCCTGGG	-10	rG:dT	0.825	(0.802, 0.847)		0.204	0.235	30	40
ZNF311_-_28973132.23-P1P2_216	ZNF311_-_28973132.23-P1P2	ZNF311	GTGGGTCACGCGCCCCTGGG	-10	rC:dT	0.712	(0.691, 0.732)		0.204	0.209	20	20
ZNF311_-_28973132.23-P1P2_219	ZNF311_-_28973132.23-P1P2	ZNF311	GTGGGTCACGTGCCCCTGGG	-10	rU:dT	0.734	(0.712, 0.755)		0.204	0.186	40	40
ZNF311_-_28973132.23-P1P2_222	ZNF311_-_28973132.23-P1P2	ZNF311	GTGGGTCACGAACCCCTGGG	-9	rA:dC	0.492	(0.463, 0.522)		0.191	0.201	30	50
ZNF311_-_28973132.23-P1P2_227	ZNF311_-_28973132.23-P1P2	ZNF311	GTGGGTCACGACCCCCTGGG	-9	rC:dC	0.325	(0.295, 0.355)		0.191	0.165	30	50
ZNF311_-_28973132.23-P1P2_230	ZNF311_-_28973132.23-P1P2	ZNF311	GTGGGTCACGATCCCCTGGG	-9	rU:dC	0.334	(0.303, 0.366)		0.191	0.165	30	40
ZNF311_-_28973132.23-P1P2_233	ZNF311_-_28973132.23-P1P2	ZNF311	GTGGGTCACGAGACCCTGGG	-8	rA:dG	0.475	(0.447, 0.504)		0.181	0.164	30	50
ZNF311_-_28973132.23-P1P2_236	ZNF311_-_28973132.23-P1P2	ZNF311	GTGGGTCACGAGGCCCTGGG	-8	rG:dG	0.647	(0.627, 0.667)		0.181	0.212	30	30
ZNF311_-_28973132.23-P1P2_241	ZNF311_-_28973132.23-P1P2	ZNF311	GTGGGTCACGAGTCCCTGGG	-8	rU:dG	0.796	(0.769, 0.824)		0.181	0.192	40	50
ZNF311_-_28973132.23-P1P2_245	ZNF311_-_28973132.23-P1P2	ZNF311	GTGGGTCACGAGCACCTGGG	-7	rA:dG	0.194	(0.166, 0.223)		0.120	0.164	40	40
ZNF311_-_28973132.23-P1P2_248	ZNF311_-_28973132.23-P1P2	ZNF311	GTGGGTCACGAGCGCCTGGG	-7	rG:dG	0.220	(0.194, 0.247)		0.120	0.212	30	40
ZNF311_-_28973132.23-P1P2_253	ZNF311_-_28973132.23-P1P2	ZNF311	GTGGGTCACGAGCTCCTGGG	-7	rU:dG	0.434	(0.401, 0.467)		0.120	0.192	30	50
ZNF311_-_28973132.23-P1P2_257	ZNF311_-_28973132.23-P1P2	ZNF311	GTGGGTCACGAGCCACTGGG	-6	rA:dG	0.182	(0.157, 0.206)		0.139	0.164	30	40
ZNF311_-_28973132.23-P1P2_260	ZNF311_-_28973132.23-P1P2	ZNF311	GTGGGTCACGAGCCGCTGGG	-6	rG:dG	0.128	(0.113, 0.143)		0.139	0.212	40	40
ZNF311_-_28973132.23-P1P2_265	ZNF311_-_28973132.23-P1P2	ZNF311	GTGGGTCACGAGCCTCTGGG	-6	rU:dG	0.324	(0.298, 0.350)		0.139	0.192	40	40
ZNF311_-_28973132.23-P1P2_269	ZNF311_-_28973132.23-P1P2	ZNF311	GTGGGTCACGAGCCCATGGG	-5	rA:dG	0.355	(0.327, 0.383)		0.130	0.164	30	50
ZNF311_-_28973132.23-P1P2_272	ZNF311_-_28973132.23-P1P2	ZNF311	GTGGGTCACGAGCCCGTGGG	-5	rG:dG	0.361	(0.334, 0.388)		0.130	0.212	40	50
ZNF311_-_28973132.23-P1P2_277	ZNF311_-_28973132.23-P1P2	ZNF311	GTGGGTCACGAGCCCTTGGG	-5	rU:dG	0.445	(0.415, 0.474)		0.130	0.192	40	40
ZNF311_-_28973132.23-P1P2_280	ZNF311_-_28973132.23-P1P2	ZNF311	GTGGGTCACGAGCCCCAGGG	-4	rA:dA	0.623	(0.600, 0.647)		0.147	0.182	40	40
ZNF311_-_28973132.23-P1P2_283	ZNF311_-_28973132.23-P1P2	ZNF311	GTGGGTCACGAGCCCCGGGG	-4	rG:dA	0.610	(0.588, 0.633)		0.147	0.200	30	30
ZNF311_-_28973132.23-P1P2_286	ZNF311_-_28973132.23-P1P2	ZNF311	GTGGGTCACGAGCCCCCGGG	-4	rC:dA	0.585	(0.562, 0.609)		0.147	0.225	30	40
ZNF311_-_28973132.23-P1P2_294	ZNF311_-_28973132.23-P1P2	ZNF311	GTGGGTCACGAGCCCCTAGG	-3	rA:dC	0.342	(0.313, 0.371)		0.116	0.201	30	50
ZNF311_-_28973132.23-P1P2_299	ZNF311_-_28973132.23-P1P2	ZNF311	GTGGGTCACGAGCCCCTCGG	-3	rC:dC	0.152	(0.131, 0.173)		0.116	0.165	30	30
ZNF311_-_28973132.23-P1P2_302	ZNF311_-_28973132.23-P1P2	ZNF311	GTGGGTCACGAGCCCCTTGG	-3	rU:dC	0.191	(0.165, 0.218)		0.116	0.165	30	40
ZNF311_-_28973132.23-P1P2_306	ZNF311_-_28973132.23-P1P2	ZNF311	GTGGGTCACGAGCCCCTGAG	-2	rA:dC	0.430	(0.404, 0.455)		0.113	0.201	30	50
ZNF311_-_28973132.23-P1P2_311	ZNF311_-_28973132.23-P1P2	ZNF311	GTGGGTCACGAGCCCCTGCG	-2	rC:dC	0.124	(0.107, 0.140)		0.113	0.165	30	30
ZNF311_-_28973132.23-P1P2_314	ZNF311_-_28973132.23-P1P2	ZNF311	GTGGGTCACGAGCCCCTGTG	-2	rU:dC	0.175	(0.157, 0.192)		0.113	0.165	30	60
ZNF311_-_28973132.23-P1P2_318	ZNF311_-_28973132.23-P1P2	ZNF311	GTGGGTCACGAGCCCCTGGA	-1	rA:dC	0.441	(0.408, 0.474)		0.105	0.201	30	40
ZNF311_-_28973132.23-P1P2_323	ZNF311_-_28973132.23-P1P2	ZNF311	GTGGGTCACGAGCCCCTGGC	-1	rC:dC	0.147	(0.134, 0.160)		0.105	0.165	30	50
ZNF311_-_28973132.23-P1P2_326	ZNF311_-_28973132.23-P1P2	ZNF311	GTGGGTCACGAGCCCCTGGT	-1	rU:dC	0.190	(0.172, 0.208)		0.105	0.165	40	40
ZNF311_-_28973251.23-P1P2	ZNF311_-_28973251.23-P1P2	ZNF311	GGCCCCTGCCTGCAACCCCA			1.000					30	40
ZNF311_-_28973251.23-P1P2_102	ZNF311_-_28973251.23-P1P2	ZNF311	GACCCCTGCCTGCAACCCCA	-19	rA:dC	0.732	(0.698, 0.766)		0.260	0.201	30	40
ZNF311_-_28973251.23-P1P2_107	ZNF311_-_28973251.23-P1P2	ZNF311	GCCCCCTGCCTGCAACCCCA	-19	rC:dC	0.686	(0.652, 0.721)		0.260	0.165	30	40
ZNF311_-_28973251.23-P1P2_110	ZNF311_-_28973251.23-P1P2	ZNF311	GTCCCCTGCCTGCAACCCCA	-19	rU:dC	0.699	(0.667, 0.731)		0.260	0.165	20	30
ZNF311_-_28973251.23-P1P2_113	ZNF311_-_28973251.23-P1P2	ZNF311	GGACCCTGCCTGCAACCCCA	-18	rA:dG	0.754	(0.723, 0.786)		0.218	0.164	30	50
ZNF311_-_28973251.23-P1P2_116	ZNF311_-_28973251.23-P1P2	ZNF311	GGGCCCTGCCTGCAACCCCA	-18	rG:dG	0.768	(0.739, 0.797)		0.218	0.212	20	40
ZNF311_-_28973251.23-P1P2_121	ZNF311_-_28973251.23-P1P2	ZNF311	GGTCCCTGCCTGCAACCCCA	-18	rU:dG	0.700	(0.665, 0.735)		0.218	0.192	20	50
ZNF311_-_28973251.23-P1P2_125	ZNF311_-_28973251.23-P1P2	ZNF311	GGCACCTGCCTGCAACCCCA	-17	rA:dG	0.650	(0.613, 0.688)		0.274	0.164	30	40
ZNF311_-_28973251.23-P1P2_128	ZNF311_-_28973251.23-P1P2	ZNF311	GGCGCCTGCCTGCAACCCCA	-17	rG:dG	0.661	(0.624, 0.699)		0.274	0.212	20	40
ZNF311_-_28973251.23-P1P2_133	ZNF311_-_28973251.23-P1P2	ZNF311	GGCTCCTGCCTGCAACCCCA	-17	rU:dG	0.619	(0.579, 0.659)		0.274	0.192	20	40
ZNF311_-_28973251.23-P1P2_137	ZNF311_-_28973251.23-P1P2	ZNF311	GGCCACTGCCTGCAACCCCA	-16	rA:dG	0.502	(0.465, 0.539)		0.261	0.164	30	40
ZNF311_-_28973251.23-P1P2_140	ZNF311_-_28973251.23-P1P2	ZNF311	GGCCGCTGCCTGCAACCCCA	-16	rG:dG	0.544	(0.506, 0.582)		0.261	0.212	30	40
ZNF311_-_28973251.23-P1P2_145	ZNF311_-_28973251.23-P1P2	ZNF311	GGCCTCTGCCTGCAACCCCA	-16	rU:dG	0.565	(0.532, 0.598)		0.261	0.192	30	40
ZNF311_-_28973251.23-P1P2_149	ZNF311_-_28973251.23-P1P2	ZNF311	GGCCCATGCCTGCAACCCCA	-15	rA:dG	0.439	(0.405, 0.472)		0.223	0.164	20	50
ZNF311_-_28973251.23-P1P2_152	ZNF311_-_28973251.23-P1P2	ZNF311	GGCCCGTGCCTGCAACCCCA	-15	rG:dG	0.533	(0.498, 0.567)		0.223	0.212	30	40
ZNF311_-_28973251.23-P1P2_157	ZNF311_-_28973251.23-P1P2	ZNF311	GGCCCTTGCCTGCAACCCCA	-15	rU:dG	0.569	(0.530, 0.608)		0.223	0.192	20	50
ZNF311_-_28973251.23-P1P2_160	ZNF311_-_28973251.23-P1P2	ZNF311	GGCCCCAGCCTGCAACCCCA	-14	rA:dA	0.485	(0.444, 0.526)		0.256	0.182	30	50
ZNF311_-_28973251.23-P1P2_163	ZNF311_-_28973251.23-P1P2	ZNF311	GGCCCCGGCCTGCAACCCCA	-14	rG:dA	0.569	(0.536, 0.602)		0.256	0.200	30	40
ZNF311_-_28973251.23-P1P2_166	ZNF311_-_28973251.23-P1P2	ZNF311	GGCCCCCGCCTGCAACCCCA	-14	rC:dA	0.471	(0.432, 0.510)		0.256	0.225	30	40
ZNF311_-_28973251.23-P1P2_174	ZNF311_-_28973251.23-P1P2	ZNF311	GGCCCCTACCTGCAACCCCA	-13	rA:dC	0.392	(0.358, 0.426)		0.259	0.201	20	40
ZNF311_-_28973251.23-P1P2_179	ZNF311_-_28973251.23-P1P2	ZNF311	GGCCCCTCCCTGCAACCCCA	-13	rC:dC	0.241	(0.209, 0.273)		0.259	0.165	30	30
ZNF311_-_28973251.23-P1P2_182	ZNF311_-_28973251.23-P1P2	ZNF311	GGCCCCTTCCTGCAACCCCA	-13	rU:dC	0.339	(0.303, 0.375)		0.259	0.165	30	40
ZNF311_-_28973251.23-P1P2_185	ZNF311_-_28973251.23-P1P2	ZNF311	GGCCCCTGACTGCAACCCCA	-12	rA:dG	0.398	(0.365, 0.430)		0.259	0.164	20	50
ZNF311_-_28973251.23-P1P2_188	ZNF311_-_28973251.23-P1P2	ZNF311	GGCCCCTGGCTGCAACCCCA	-12	rG:dG	0.514	(0.479, 0.548)		0.259	0.212	20	50
ZNF311_-_28973251.23-P1P2_193	ZNF311_-_28973251.23-P1P2	ZNF311	GGCCCCTGTCTGCAACCCCA	-12	rU:dG	0.557	(0.526, 0.587)		0.259	0.192	30	50
ZNF311_-_28973251.23-P1P2_197	ZNF311_-_28973251.23-P1P2	ZNF311	GGCCCCTGCATGCAACCCCA	-11	rA:dG	0.191	(0.165, 0.217)		0.242	0.164	20	50
ZNF311_-_28973251.23-P1P2_200	ZNF311_-_28973251.23-P1P2	ZNF311	GGCCCCTGCGTGCAACCCCA	-11	rG:dG	0.346	(0.311, 0.382)		0.242	0.212	30	40
ZNF311_-_28973251.23-P1P2_205	ZNF311_-_28973251.23-P1P2	ZNF311	GGCCCCTGCTTGCAACCCCA	-11	rU:dG	0.399	(0.366, 0.432)		0.242	0.192	40	40
ZNF311_-_28973251.23-P1P2_208	ZNF311_-_28973251.23-P1P2	ZNF311	GGCCCCTGCCAGCAACCCCA	-10	rA:dA	0.162	(0.138, 0.187)		0.204	0.182	20	40
ZNF311_-_28973251.23-P1P2_211	ZNF311_-_28973251.23-P1P2	ZNF311	GGCCCCTGCCGGCAACCCCA	-10	rG:dA	0.280	(0.247, 0.312)		0.204	0.200	20	20
ZNF311_-_28973251.23-P1P2_214	ZNF311_-_28973251.23-P1P2	ZNF311	GGCCCCTGCCCGCAACCCCA	-10	rC:dA	0.284	(0.249, 0.319)		0.204	0.225	30	40
ZNF311_-_28973251.23-P1P2_222	ZNF311_-_28973251.23-P1P2	ZNF311	GGCCCCTGCCTACAACCCCA	-9	rA:dC	0.077	(0.063, 0.090)		0.191	0.201	20	50
ZNF311_-_28973251.23-P1P2_227	ZNF311_-_28973251.23-P1P2	ZNF311	GGCCCCTGCCTCCAACCCCA	-9	rC:dC	0.059	(0.047, 0.071)		0.191	0.165	20	40
ZNF311_-_28973251.23-P1P2_230	ZNF311_-_28973251.23-P1P2	ZNF311	GGCCCCTGCCTTCAACCCCA	-9	rU:dC	0.052	(0.039, 0.064)		0.191	0.165	20	50
ZNF311_-_28973251.23-P1P2_233	ZNF311_-_28973251.23-P1P2	ZNF311	GGCCCCTGCCTGAAACCCCA	-8	rA:dG	0.053	(0.036, 0.069)		0.181	0.164	30	50
ZNF311_-_28973251.23-P1P2_236	ZNF311_-_28973251.23-P1P2	ZNF311	GGCCCCTGCCTGGAACCCCA	-8	rG:dG	0.192	(0.172, 0.212)		0.181	0.212	20	40
ZNF311_-_28973251.23-P1P2_241	ZNF311_-_28973251.23-P1P2	ZNF311	GGCCCCTGCCTGTAACCCCA	-8	rU:dG	0.300	(0.265, 0.336)		0.181	0.192	20	40
ZNF311_-_28973251.23-P1P2_249	ZNF311_-_28973251.23-P1P2	ZNF311	GGCCCCTGCCTGCGACCCCA	-7	rG:dT	0.233	(0.208, 0.258)		0.120	0.235	30	40
ZNF311_-_28973251.23-P1P2_252	ZNF311_-_28973251.23-P1P2	ZNF311	GGCCCCTGCCTGCCACCCCA	-7	rC:dT	0.098	(0.082, 0.114)		0.120	0.209	20	30
ZNF311_-_28973251.23-P1P2_255	ZNF311_-_28973251.23-P1P2	ZNF311	GGCCCCTGCCTGCTACCCCA	-7	rU:dT	0.083	(0.066, 0.101)		0.120	0.186	30	40
ZNF311_-_28973251.23-P1P2_261	ZNF311_-_28973251.23-P1P2	ZNF311	GGCCCCTGCCTGCAGCCCCA	-6	rG:dT	0.190	(0.168, 0.213)		0.139	0.235	20	40
ZNF311_-_28973251.23-P1P2_264	ZNF311_-_28973251.23-P1P2	ZNF311	GGCCCCTGCCTGCACCCCCA	-6	rC:dT	0.110	(0.090, 0.131)		0.139	0.209	20	30
ZNF311_-_28973251.23-P1P2_267	ZNF311_-_28973251.23-P1P2	ZNF311	GGCCCCTGCCTGCATCCCCA	-6	rU:dT	0.091	(0.071, 0.110)		0.139	0.186	30	30
ZNF311_-_28973251.23-P1P2_269	ZNF311_-_28973251.23-P1P2	ZNF311	GGCCCCTGCCTGCAAACCCA	-5	rA:dG	0.033	(0.021, 0.044)		0.130	0.164	30	30
ZNF311_-_28973251.23-P1P2_272	ZNF311_-_28973251.23-P1P2	ZNF311	GGCCCCTGCCTGCAAGCCCA	-5	rG:dG	0.051	(0.037, 0.064)		0.130	0.212	30	30
ZNF311_-_28973251.23-P1P2_277	ZNF311_-_28973251.23-P1P2	ZNF311	GGCCCCTGCCTGCAATCCCA	-5	rU:dG	0.067	(0.050, 0.083)		0.130	0.192	20	40
ZNF311_-_28973251.23-P1P2_281	ZNF311_-_28973251.23-P1P2	ZNF311	GGCCCCTGCCTGCAACACCA	-4	rA:dG	0.050	(0.036, 0.064)		0.147	0.164	20	40
ZNF311_-_28973251.23-P1P2_284	ZNF311_-_28973251.23-P1P2	ZNF311	GGCCCCTGCCTGCAACGCCA	-4	rG:dG	0.088	(0.069, 0.107)		0.147	0.212	40	50
ZNF311_-_28973251.23-P1P2_289	ZNF311_-_28973251.23-P1P2	ZNF311	GGCCCCTGCCTGCAACTCCA	-4	rU:dG	0.077	(0.059, 0.094)		0.147	0.192	20	50
ZNF311_-_28973251.23-P1P2_293	ZNF311_-_28973251.23-P1P2	ZNF311	GGCCCCTGCCTGCAACCACA	-3	rA:dG	0.026	(0.014, 0.038)		0.116	0.164	30	50
ZNF311_-_28973251.23-P1P2_296	ZNF311_-_28973251.23-P1P2	ZNF311	GGCCCCTGCCTGCAACCGCA	-3	rG:dG	0.060	(0.046, 0.075)		0.116	0.212	40	60
ZNF311_-_28973251.23-P1P2_301	ZNF311_-_28973251.23-P1P2	ZNF311	GGCCCCTGCCTGCAACCTCA	-3	rU:dG	0.057	(0.043, 0.071)		0.116	0.192	20	40
ZNF311_-_28973251.23-P1P2_305	ZNF311_-_28973251.23-P1P2	ZNF311	GGCCCCTGCCTGCAACCCAA	-2	rA:dG	0.041	(0.030, 0.052)		0.113	0.164	40	60
ZNF311_-_28973251.23-P1P2_308	ZNF311_-_28973251.23-P1P2	ZNF311	GGCCCCTGCCTGCAACCCGA	-2	rG:dG	0.072	(0.060, 0.084)		0.113	0.212	40	50
ZNF311_-_28973251.23-P1P2_313	ZNF311_-_28973251.23-P1P2	ZNF311	GGCCCCTGCCTGCAACCCTA	-2	rU:dG	0.070	(0.057, 0.084)		0.113	0.192	30	50
ZNF311_-_28973251.23-P1P2_321	ZNF311_-_28973251.23-P1P2	ZNF311	GGCCCCTGCCTGCAACCCCG	-1	rG:dT	0.243	(0.222, 0.265)		0.105	0.235	30	50
ZNF311_-_28973251.23-P1P2_324	ZNF311_-_28973251.23-P1P2	ZNF311	GGCCCCTGCCTGCAACCCCC	-1	rC:dT	0.080	(0.068, 0.092)		0.105	0.209	20	30
ZNF311_-_28973251.23-P1P2_327	ZNF311_-_28973251.23-P1P2	ZNF311	GGCCCCTGCCTGCAACCCCT	-1	rU:dT	0.088	(0.074, 0.101)		0.105	0.186	30	50
ZNF311_-_28973275.23-P1P2	ZNF311_-_28973275.23-P1P2	ZNF311	GCCGGGTATTTAGGTGAGGG			1.000					30	50
ZNF311_-_28973275.23-P1P2_101	ZNF311_-_28973275.23-P1P2	ZNF311	GACGGGTATTTAGGTGAGGG	-19	rA:dG	0.818	(0.787, 0.848)		0.260	0.164	30	40
ZNF311_-_28973275.23-P1P2_104	ZNF311_-_28973275.23-P1P2	ZNF311	GGCGGGTATTTAGGTGAGGG	-19	rG:dG	0.810	(0.775, 0.846)		0.260	0.212	30	40
ZNF311_-_28973275.23-P1P2_109	ZNF311_-_28973275.23-P1P2	ZNF311	GTCGGGTATTTAGGTGAGGG	-19	rU:dG	0.746	(0.714, 0.778)		0.260	0.192	30	50
ZNF311_-_28973275.23-P1P2_113	ZNF311_-_28973275.23-P1P2	ZNF311	GCAGGGTATTTAGGTGAGGG	-18	rA:dG	0.773	(0.741, 0.805)		0.218	0.164	20	40
ZNF311_-_28973275.23-P1P2_116	ZNF311_-_28973275.23-P1P2	ZNF311	GCGGGGTATTTAGGTGAGGG	-18	rG:dG	0.795	(0.758, 0.831)		0.218	0.212	30	50
ZNF311_-_28973275.23-P1P2_121	ZNF311_-_28973275.23-P1P2	ZNF311	GCTGGGTATTTAGGTGAGGG	-18	rU:dG	0.746	(0.713, 0.779)		0.218	0.192	30	40
ZNF311_-_28973275.23-P1P2_126	ZNF311_-_28973275.23-P1P2	ZNF311	GCCAGGTATTTAGGTGAGGG	-17	rA:dC	0.613	(0.579, 0.647)		0.274	0.201	30	60
ZNF311_-_28973275.23-P1P2_131	ZNF311_-_28973275.23-P1P2	ZNF311	GCCCGGTATTTAGGTGAGGG	-17	rC:dC	0.627	(0.593, 0.661)		0.274	0.165	30	50
ZNF311_-_28973275.23-P1P2_134	ZNF311_-_28973275.23-P1P2	ZNF311	GCCTGGTATTTAGGTGAGGG	-17	rU:dC	0.601	(0.567, 0.635)		0.274	0.165	40	60
ZNF311_-_28973275.23-P1P2_138	ZNF311_-_28973275.23-P1P2	ZNF311	GCCGAGTATTTAGGTGAGGG	-16	rA:dC	0.493	(0.456, 0.530)		0.261	0.201	30	50
ZNF311_-_28973275.23-P1P2_143	ZNF311_-_28973275.23-P1P2	ZNF311	GCCGCGTATTTAGGTGAGGG	-16	rC:dC	0.460	(0.433, 0.487)		0.261	0.165	30	50
ZNF311_-_28973275.23-P1P2_146	ZNF311_-_28973275.23-P1P2	ZNF311	GCCGTGTATTTAGGTGAGGG	-16	rU:dC	0.423	(0.391, 0.456)		0.261	0.165	20	50
ZNF311_-_28973275.23-P1P2_150	ZNF311_-_28973275.23-P1P2	ZNF311	GCCGGATATTTAGGTGAGGG	-15	rA:dC	0.412	(0.381, 0.443)		0.223	0.201	30	50
ZNF311_-_28973275.23-P1P2_155	ZNF311_-_28973275.23-P1P2	ZNF311	GCCGGCTATTTAGGTGAGGG	-15	rC:dC	0.374	(0.347, 0.401)		0.223	0.165	40	50
ZNF311_-_28973275.23-P1P2_158	ZNF311_-_28973275.23-P1P2	ZNF311	GCCGGTTATTTAGGTGAGGG	-15	rU:dC	0.378	(0.345, 0.411)		0.223	0.165	30	60
ZNF311_-_28973275.23-P1P2_160	ZNF311_-_28973275.23-P1P2	ZNF311	GCCGGGAATTTAGGTGAGGG	-14	rA:dA	0.446	(0.409, 0.484)		0.256	0.182	20	50
ZNF311_-_28973275.23-P1P2_163	ZNF311_-_28973275.23-P1P2	ZNF311	GCCGGGGATTTAGGTGAGGG	-14	rG:dA	0.573	(0.538, 0.608)		0.256	0.200	30	40
ZNF311_-_28973275.23-P1P2_166	ZNF311_-_28973275.23-P1P2	ZNF311	GCCGGGCATTTAGGTGAGGG	-14	rC:dA	0.524	(0.484, 0.564)		0.256	0.225	30	40
ZNF311_-_28973275.23-P1P2_177	ZNF311_-_28973275.23-P1P2	ZNF311	GCCGGGTGTTTAGGTGAGGG	-13	rG:dT	0.746	(0.722, 0.770)		0.259	0.235	30	50
ZNF311_-_28973275.23-P1P2_180	ZNF311_-_28973275.23-P1P2	ZNF311	GCCGGGTCTTTAGGTGAGGG	-13	rC:dT	0.461	(0.417, 0.504)		0.259	0.209	30	40
ZNF311_-_28973275.23-P1P2_183	ZNF311_-_28973275.23-P1P2	ZNF311	GCCGGGTTTTTAGGTGAGGG	-13	rU:dT	0.482	(0.447, 0.518)		0.259	0.186	30	40
ZNF311_-_28973275.23-P1P2_184	ZNF311_-_28973275.23-P1P2	ZNF311	GCCGGGTAATTAGGTGAGGG	-12	rA:dA	0.410	(0.372, 0.448)		0.259	0.182	30	50
ZNF311_-_28973275.23-P1P2_187	ZNF311_-_28973275.23-P1P2	ZNF311	GCCGGGTAGTTAGGTGAGGG	-12	rG:dA	0.618	(0.578, 0.657)		0.259	0.200	40	40
ZNF311_-_28973275.23-P1P2_190	ZNF311_-_28973275.23-P1P2	ZNF311	GCCGGGTACTTAGGTGAGGG	-12	rC:dA	0.470	(0.436, 0.504)		0.259	0.225	30	40
ZNF311_-_28973275.23-P1P2_196	ZNF311_-_28973275.23-P1P2	ZNF311	GCCGGGTATATAGGTGAGGG	-11	rA:dA	0.343	(0.306, 0.379)		0.242	0.182	30	50
ZNF311_-_28973275.23-P1P2_199	ZNF311_-_28973275.23-P1P2	ZNF311	GCCGGGTATGTAGGTGAGGG	-11	rG:dA	0.506	(0.474, 0.538)		0.242	0.200	30	30
ZNF311_-_28973275.23-P1P2_202	ZNF311_-_28973275.23-P1P2	ZNF311	GCCGGGTATCTAGGTGAGGG	-11	rC:dA	0.375	(0.335, 0.415)		0.242	0.225	40	50
ZNF311_-_28973275.23-P1P2_208	ZNF311_-_28973275.23-P1P2	ZNF311	GCCGGGTATTAAGGTGAGGG	-10	rA:dA	0.219	(0.190, 0.249)		0.204	0.182	20	50
ZNF311_-_28973275.23-P1P2_211	ZNF311_-_28973275.23-P1P2	ZNF311	GCCGGGTATTGAGGTGAGGG	-10	rG:dA	0.377	(0.338, 0.415)		0.204	0.200	30	50
ZNF311_-_28973275.23-P1P2_214	ZNF311_-_28973275.23-P1P2	ZNF311	GCCGGGTATTCAGGTGAGGG	-10	rC:dA	0.331	(0.295, 0.368)		0.204	0.225	30	30
ZNF311_-_28973275.23-P1P2_225	ZNF311_-_28973275.23-P1P2	ZNF311	GCCGGGTATTTGGGTGAGGG	-9	rG:dT	0.604	(0.571, 0.636)		0.191	0.235	20	40
ZNF311_-_28973275.23-P1P2_228	ZNF311_-_28973275.23-P1P2	ZNF311	GCCGGGTATTTCGGTGAGGG	-9	rC:dT	0.180	(0.146, 0.214)		0.191	0.209	30	50
ZNF311_-_28973275.23-P1P2_231	ZNF311_-_28973275.23-P1P2	ZNF311	GCCGGGTATTTTGGTGAGGG	-9	rU:dT	0.208	(0.172, 0.243)		0.191	0.186	40	60
ZNF311_-_28973275.23-P1P2_234	ZNF311_-_28973275.23-P1P2	ZNF311	GCCGGGTATTTAAGTGAGGG	-8	rA:dC	0.062	(0.049, 0.076)		0.181	0.201	40	50
ZNF311_-_28973275.23-P1P2_239	ZNF311_-_28973275.23-P1P2	ZNF311	GCCGGGTATTTACGTGAGGG	-8	rC:dC	0.034	(0.026, 0.043)		0.181	0.165	40	50
ZNF311_-_28973275.23-P1P2_242	ZNF311_-_28973275.23-P1P2	ZNF311	GCCGGGTATTTATGTGAGGG	-8	rU:dC	0.033	(0.023, 0.043)		0.181	0.165	20	30
ZNF311_-_28973275.23-P1P2_246	ZNF311_-_28973275.23-P1P2	ZNF311	GCCGGGTATTTAGATGAGGG	-7	rA:dC	0.098	(0.084, 0.112)		0.120	0.201	30	60
ZNF311_-_28973275.23-P1P2_251	ZNF311_-_28973275.23-P1P2	ZNF311	GCCGGGTATTTAGCTGAGGG	-7	rC:dC	0.032	(0.023, 0.041)		0.120	0.165	30	50
ZNF311_-_28973275.23-P1P2_254	ZNF311_-_28973275.23-P1P2	ZNF311	GCCGGGTATTTAGTTGAGGG	-7	rU:dC	0.030	(0.020, 0.040)		0.120	0.165	30	50
ZNF311_-_28973275.23-P1P2_256	ZNF311_-_28973275.23-P1P2	ZNF311	GCCGGGTATTTAGGAGAGGG	-6	rA:dA	0.167	(0.150, 0.184)		0.139	0.182	30	50
ZNF311_-_28973275.23-P1P2_259	ZNF311_-_28973275.23-P1P2	ZNF311	GCCGGGTATTTAGGGGAGGG	-6	rG:dA	0.200	(0.186, 0.215)		0.139	0.200	20	40
ZNF311_-_28973275.23-P1P2_262	ZNF311_-_28973275.23-P1P2	ZNF311	GCCGGGTATTTAGGCGAGGG	-6	rC:dA	0.168	(0.150, 0.187)		0.139	0.225	40	50
ZNF311_-_28973275.23-P1P2_270	ZNF311_-_28973275.23-P1P2	ZNF311	GCCGGGTATTTAGGTAAGGG	-5	rA:dC	0.086	(0.070, 0.102)		0.130	0.201	40	40
ZNF311_-_28973275.23-P1P2_275	ZNF311_-_28973275.23-P1P2	ZNF311	GCCGGGTATTTAGGTCAGGG	-5	rC:dC	0.035	(0.025, 0.045)		0.130	0.165	50	50
ZNF311_-_28973275.23-P1P2_278	ZNF311_-_28973275.23-P1P2	ZNF311	GCCGGGTATTTAGGTTAGGG	-5	rU:dC	0.035	(0.024, 0.045)		0.130	0.165	40	50
ZNF311_-_28973275.23-P1P2_285	ZNF311_-_28973275.23-P1P2	ZNF311	GCCGGGTATTTAGGTGGGGG	-4	rG:dT	0.401	(0.377, 0.425)		0.147	0.235	30	50
ZNF311_-_28973275.23-P1P2_288	ZNF311_-_28973275.23-P1P2	ZNF311	GCCGGGTATTTAGGTGCGGG	-4	rC:dT	0.107	(0.087, 0.127)		0.147	0.209	40	40
ZNF311_-_28973275.23-P1P2_291	ZNF311_-_28973275.23-P1P2	ZNF311	GCCGGGTATTTAGGTGTGGG	-4	rU:dT	0.128	(0.107, 0.149)		0.147	0.186	30	50
ZNF311_-_28973275.23-P1P2_294	ZNF311_-_28973275.23-P1P2	ZNF311	GCCGGGTATTTAGGTGAAGG	-3	rA:dC	0.056	(0.044, 0.068)		0.116	0.201	30	30
ZNF311_-_28973275.23-P1P2_299	ZNF311_-_28973275.23-P1P2	ZNF311	GCCGGGTATTTAGGTGACGG	-3	rC:dC	0.032	(0.021, 0.042)		0.116	0.165	30	60
ZNF311_-_28973275.23-P1P2_302	ZNF311_-_28973275.23-P1P2	ZNF311	GCCGGGTATTTAGGTGATGG	-3	rU:dC	0.035	(0.025, 0.045)		0.116	0.165	30	40
ZNF311_-_28973275.23-P1P2_306	ZNF311_-_28973275.23-P1P2	ZNF311	GCCGGGTATTTAGGTGAGAG	-2	rA:dC	0.073	(0.060, 0.086)		0.113	0.201	30	50
ZNF311_-_28973275.23-P1P2_311	ZNF311_-_28973275.23-P1P2	ZNF311	GCCGGGTATTTAGGTGAGCG	-2	rC:dC	0.032	(0.022, 0.042)		0.113	0.165	40	60
ZNF311_-_28973275.23-P1P2_314	ZNF311_-_28973275.23-P1P2	ZNF311	GCCGGGTATTTAGGTGAGTG	-2	rU:dC	0.035	(0.025, 0.045)		0.113	0.165	40	50
ZNF311_-_28973275.23-P1P2_318	ZNF311_-_28973275.23-P1P2	ZNF311	GCCGGGTATTTAGGTGAGGA	-1	rA:dC	0.090	(0.075, 0.106)		0.105	0.201	30	40
ZNF311_-_28973275.23-P1P2_323	ZNF311_-_28973275.23-P1P2	ZNF311	GCCGGGTATTTAGGTGAGGC	-1	rC:dC	0.044	(0.033, 0.055)		0.105	0.165	40	40
ZNF311_-_28973275.23-P1P2_326	ZNF311_-_28973275.23-P1P2	ZNF311	GCCGGGTATTTAGGTGAGGT	-1	rU:dC	0.053	(0.041, 0.064)		0.105	0.165	30	60
ZNF317_+_9251155.23-P1P2	ZNF317_+_9251155.23-P1P2	ZNF317	GGACACGAGGGGTCCCCAAC			1.000					30	40
ZNF317_+_9251155.23-P1P2_102	ZNF317_+_9251155.23-P1P2	ZNF317	GAACACGAGGGGTCCCCAAC	-19	rA:dC	0.760	(0.734, 0.786)		0.260	0.201	30	40
ZNF317_+_9251155.23-P1P2_107	ZNF317_+_9251155.23-P1P2	ZNF317	GCACACGAGGGGTCCCCAAC	-19	rC:dC	0.785	(0.761, 0.808)		0.260	0.165	30	40
ZNF317_+_9251155.23-P1P2_110	ZNF317_+_9251155.23-P1P2	ZNF317	GTACACGAGGGGTCCCCAAC	-19	rU:dC	0.763	(0.737, 0.788)		0.260	0.165	20	50
ZNF317_+_9251155.23-P1P2_117	ZNF317_+_9251155.23-P1P2	ZNF317	GGGCACGAGGGGTCCCCAAC	-18	rG:dT	0.814	(0.784, 0.844)		0.218	0.235	30	30
ZNF317_+_9251155.23-P1P2_120	ZNF317_+_9251155.23-P1P2	ZNF317	GGCCACGAGGGGTCCCCAAC	-18	rC:dT	0.809	(0.780, 0.839)		0.218	0.209	40	40
ZNF317_+_9251155.23-P1P2_123	ZNF317_+_9251155.23-P1P2	ZNF317	GGTCACGAGGGGTCCCCAAC	-18	rU:dT	0.772	(0.745, 0.799)		0.218	0.186	40	40
ZNF317_+_9251155.23-P1P2_125	ZNF317_+_9251155.23-P1P2	ZNF317	GGAAACGAGGGGTCCCCAAC	-17	rA:dG	0.778	(0.746, 0.809)		0.274	0.164	30	50
ZNF317_+_9251155.23-P1P2_128	ZNF317_+_9251155.23-P1P2	ZNF317	GGAGACGAGGGGTCCCCAAC	-17	rG:dG	0.764	(0.734, 0.793)		0.274	0.212	30	40
ZNF317_+_9251155.23-P1P2_133	ZNF317_+_9251155.23-P1P2	ZNF317	GGATACGAGGGGTCCCCAAC	-17	rU:dG	0.779	(0.751, 0.808)		0.274	0.192	30	50
ZNF317_+_9251155.23-P1P2_141	ZNF317_+_9251155.23-P1P2	ZNF317	GGACGCGAGGGGTCCCCAAC	-16	rG:dT	0.858	(0.822, 0.893)		0.261	0.235	40	50
ZNF317_+_9251155.23-P1P2_144	ZNF317_+_9251155.23-P1P2	ZNF317	GGACCCGAGGGGTCCCCAAC	-16	rC:dT	0.860	(0.824, 0.896)		0.261	0.209	40	50
ZNF317_+_9251155.23-P1P2_147	ZNF317_+_9251155.23-P1P2	ZNF317	GGACTCGAGGGGTCCCCAAC	-16	rU:dT	0.835	(0.801, 0.868)		0.261	0.186	40	50
ZNF317_+_9251155.23-P1P2_149	ZNF317_+_9251155.23-P1P2	ZNF317	GGACAAGAGGGGTCCCCAAC	-15	rA:dG	0.841	(0.809, 0.874)		0.223	0.164	30	40
ZNF317_+_9251155.23-P1P2_152	ZNF317_+_9251155.23-P1P2	ZNF317	GGACAGGAGGGGTCCCCAAC	-15	rG:dG	0.848	(0.817, 0.879)		0.223	0.212	20	40
ZNF317_+_9251155.23-P1P2_157	ZNF317_+_9251155.23-P1P2	ZNF317	GGACATGAGGGGTCCCCAAC	-15	rU:dG	0.892	(0.859, 0.924)		0.223	0.192	30	30
ZNF317_+_9251155.23-P1P2_162	ZNF317_+_9251155.23-P1P2	ZNF317	GGACACAAGGGGTCCCCAAC	-14	rA:dC	0.847	(0.814, 0.880)		0.256	0.201	30	30
ZNF317_+_9251155.23-P1P2_167	ZNF317_+_9251155.23-P1P2	ZNF317	GGACACCAGGGGTCCCCAAC	-14	rC:dC	0.896	(0.867, 0.925)		0.256	0.165	20	30
ZNF317_+_9251155.23-P1P2_170	ZNF317_+_9251155.23-P1P2	ZNF317	GGACACTAGGGGTCCCCAAC	-14	rU:dC	0.890	(0.854, 0.925)		0.256	0.165	30	40
ZNF317_+_9251155.23-P1P2_177	ZNF317_+_9251155.23-P1P2	ZNF317	GGACACGGGGGGTCCCCAAC	-13	rG:dT	0.819	(0.790, 0.848)		0.259	0.235	30	40
ZNF317_+_9251155.23-P1P2_180	ZNF317_+_9251155.23-P1P2	ZNF317	GGACACGCGGGGTCCCCAAC	-13	rC:dT	0.866	(0.835, 0.897)		0.259	0.209	40	50
ZNF317_+_9251155.23-P1P2_183	ZNF317_+_9251155.23-P1P2	ZNF317	GGACACGTGGGGTCCCCAAC	-13	rU:dT	0.846	(0.814, 0.878)		0.259	0.186	40	50
ZNF317_+_9251155.23-P1P2_186	ZNF317_+_9251155.23-P1P2	ZNF317	GGACACGAAGGGTCCCCAAC	-12	rA:dC	0.770	(0.739, 0.800)		0.259	0.201	30	40
ZNF317_+_9251155.23-P1P2_191	ZNF317_+_9251155.23-P1P2	ZNF317	GGACACGACGGGTCCCCAAC	-12	rC:dC	0.754	(0.724, 0.784)		0.259	0.165	30	60
ZNF317_+_9251155.23-P1P2_194	ZNF317_+_9251155.23-P1P2	ZNF317	GGACACGATGGGTCCCCAAC	-12	rU:dC	0.768	(0.737, 0.799)		0.259	0.165	40	50
ZNF317_+_9251155.23-P1P2_198	ZNF317_+_9251155.23-P1P2	ZNF317	GGACACGAGAGGTCCCCAAC	-11	rA:dC	0.663	(0.637, 0.690)		0.242	0.201	30	30
ZNF317_+_9251155.23-P1P2_203	ZNF317_+_9251155.23-P1P2	ZNF317	GGACACGAGCGGTCCCCAAC	-11	rC:dC	0.489	(0.461, 0.517)		0.242	0.165	30	50
ZNF317_+_9251155.23-P1P2_206	ZNF317_+_9251155.23-P1P2	ZNF317	GGACACGAGTGGTCCCCAAC	-11	rU:dC	0.548	(0.521, 0.576)		0.242	0.165	40	50
ZNF317_+_9251155.23-P1P2_210	ZNF317_+_9251155.23-P1P2	ZNF317	GGACACGAGGAGTCCCCAAC	-10	rA:dC	0.573	(0.546, 0.600)		0.204	0.201	30	50
ZNF317_+_9251155.23-P1P2_215	ZNF317_+_9251155.23-P1P2	ZNF317	GGACACGAGGCGTCCCCAAC	-10	rC:dC	0.351	(0.318, 0.383)		0.204	0.165	40	50
ZNF317_+_9251155.23-P1P2_218	ZNF317_+_9251155.23-P1P2	ZNF317	GGACACGAGGTGTCCCCAAC	-10	rU:dC	0.409	(0.380, 0.438)		0.204	0.165	30	30
ZNF317_+_9251155.23-P1P2_222	ZNF317_+_9251155.23-P1P2	ZNF317	GGACACGAGGGATCCCCAAC	-9	rA:dC	0.490	(0.467, 0.513)		0.191	0.201	30	40
ZNF317_+_9251155.23-P1P2_227	ZNF317_+_9251155.23-P1P2	ZNF317	GGACACGAGGGCTCCCCAAC	-9	rC:dC	0.323	(0.295, 0.350)		0.191	0.165	20	20
ZNF317_+_9251155.23-P1P2_230	ZNF317_+_9251155.23-P1P2	ZNF317	GGACACGAGGGTTCCCCAAC	-9	rU:dC	0.354	(0.329, 0.379)		0.191	0.165	30	40
ZNF317_+_9251155.23-P1P2_232	ZNF317_+_9251155.23-P1P2	ZNF317	GGACACGAGGGGACCCCAAC	-8	rA:dA	0.438	(0.407, 0.468)		0.181	0.182	30	40
ZNF317_+_9251155.23-P1P2_235	ZNF317_+_9251155.23-P1P2	ZNF317	GGACACGAGGGGGCCCCAAC	-8	rG:dA	0.465	(0.438, 0.491)		0.181	0.200	30	50
ZNF317_+_9251155.23-P1P2_238	ZNF317_+_9251155.23-P1P2	ZNF317	GGACACGAGGGGCCCCCAAC	-8	rC:dA	0.563	(0.539, 0.587)		0.181	0.225	40	50
ZNF317_+_9251155.23-P1P2_245	ZNF317_+_9251155.23-P1P2	ZNF317	GGACACGAGGGGTACCCAAC	-7	rA:dG	0.246	(0.216, 0.277)		0.120	0.164	40	50
ZNF317_+_9251155.23-P1P2_248	ZNF317_+_9251155.23-P1P2	ZNF317	GGACACGAGGGGTGCCCAAC	-7	rG:dG	0.252	(0.220, 0.285)		0.120	0.212	30	50
ZNF317_+_9251155.23-P1P2_253	ZNF317_+_9251155.23-P1P2	ZNF317	GGACACGAGGGGTTCCCAAC	-7	rU:dG	0.363	(0.335, 0.392)		0.120	0.192	30	50
ZNF317_+_9251155.23-P1P2_257	ZNF317_+_9251155.23-P1P2	ZNF317	GGACACGAGGGGTCACCAAC	-6	rA:dG	0.186	(0.161, 0.210)		0.139	0.164	30	50
ZNF317_+_9251155.23-P1P2_260	ZNF317_+_9251155.23-P1P2	ZNF317	GGACACGAGGGGTCGCCAAC	-6	rG:dG	0.147	(0.127, 0.167)		0.139	0.212	50	50
ZNF317_+_9251155.23-P1P2_265	ZNF317_+_9251155.23-P1P2	ZNF317	GGACACGAGGGGTCTCCAAC	-6	rU:dG	0.276	(0.250, 0.302)		0.139	0.192	30	40
ZNF317_+_9251155.23-P1P2_269	ZNF317_+_9251155.23-P1P2	ZNF317	GGACACGAGGGGTCCACAAC	-5	rA:dG	0.232	(0.204, 0.261)		0.130	0.164	30	40
ZNF317_+_9251155.23-P1P2_272	ZNF317_+_9251155.23-P1P2	ZNF317	GGACACGAGGGGTCCGCAAC	-5	rG:dG	0.238	(0.214, 0.262)		0.130	0.212	30	50
ZNF317_+_9251155.23-P1P2_277	ZNF317_+_9251155.23-P1P2	ZNF317	GGACACGAGGGGTCCTCAAC	-5	rU:dG	0.317	(0.293, 0.341)		0.130	0.192	40	40
ZNF317_+_9251155.23-P1P2_281	ZNF317_+_9251155.23-P1P2	ZNF317	GGACACGAGGGGTCCCAAAC	-4	rA:dG	0.303	(0.272, 0.334)		0.147	0.164	30	50
ZNF317_+_9251155.23-P1P2_284	ZNF317_+_9251155.23-P1P2	ZNF317	GGACACGAGGGGTCCCGAAC	-4	rG:dG	0.376	(0.352, 0.399)		0.147	0.212	40	60
ZNF317_+_9251155.23-P1P2_289	ZNF317_+_9251155.23-P1P2	ZNF317	GGACACGAGGGGTCCCTAAC	-4	rU:dG	0.398	(0.372, 0.423)		0.147	0.192	40	50
ZNF317_+_9251155.23-P1P2_297	ZNF317_+_9251155.23-P1P2	ZNF317	GGACACGAGGGGTCCCCGAC	-3	rG:dT	0.544	(0.522, 0.565)		0.116	0.235	40	40
ZNF317_+_9251155.23-P1P2_300	ZNF317_+_9251155.23-P1P2	ZNF317	GGACACGAGGGGTCCCCCAC	-3	rC:dT	0.333	(0.307, 0.359)		0.116	0.209	30	50
ZNF317_+_9251155.23-P1P2_303	ZNF317_+_9251155.23-P1P2	ZNF317	GGACACGAGGGGTCCCCTAC	-3	rU:dT	0.363	(0.336, 0.391)		0.116	0.186	40	50
ZNF317_+_9251155.23-P1P2_309	ZNF317_+_9251155.23-P1P2	ZNF317	GGACACGAGGGGTCCCCAGC	-2	rG:dT	0.469	(0.446, 0.493)		0.113	0.235	30	40
ZNF317_+_9251155.23-P1P2_312	ZNF317_+_9251155.23-P1P2	ZNF317	GGACACGAGGGGTCCCCACC	-2	rC:dT	0.269	(0.246, 0.293)		0.113	0.209	30	40
ZNF317_+_9251155.23-P1P2_315	ZNF317_+_9251155.23-P1P2	ZNF317	GGACACGAGGGGTCCCCATC	-2	rU:dT	0.295	(0.268, 0.322)		0.113	0.186	30	50
ZNF317_+_9251155.23-P1P2_317	ZNF317_+_9251155.23-P1P2	ZNF317	GGACACGAGGGGTCCCCAAA	-1	rA:dG	0.193	(0.171, 0.215)		0.105	0.164	30	40
ZNF317_+_9251155.23-P1P2_320	ZNF317_+_9251155.23-P1P2	ZNF317	GGACACGAGGGGTCCCCAAG	-1	rG:dG	0.243	(0.224, 0.261)		0.105	0.212	30	40
ZNF317_+_9251155.23-P1P2_325	ZNF317_+_9251155.23-P1P2	ZNF317	GGACACGAGGGGTCCCCAAT	-1	rU:dG	0.240	(0.221, 0.260)		0.105	0.192	30	60
ZNF317_+_9251166.23-P1P2	ZNF317_+_9251166.23-P1P2	ZNF317	GTCTGGCGTGGGGACACGAG			1.000					40	40
ZNF317_+_9251166.23-P1P2_100	ZNF317_+_9251166.23-P1P2	ZNF317	GACTGGCGTGGGGACACGAG	-19	rA:dA	0.914	(0.894, 0.934)		0.260	0.182	40	40
ZNF317_+_9251166.23-P1P2_103	ZNF317_+_9251166.23-P1P2	ZNF317	GGCTGGCGTGGGGACACGAG	-19	rG:dA	0.927	(0.902, 0.952)		0.260	0.200	40	40
ZNF317_+_9251166.23-P1P2_106	ZNF317_+_9251166.23-P1P2	ZNF317	GCCTGGCGTGGGGACACGAG	-19	rC:dA	0.881	(0.859, 0.902)		0.260	0.225	30	30
ZNF317_+_9251166.23-P1P2_113	ZNF317_+_9251166.23-P1P2	ZNF317	GTATGGCGTGGGGACACGAG	-18	rA:dG	0.875	(0.857, 0.894)		0.218	0.164	40	40
ZNF317_+_9251166.23-P1P2_116	ZNF317_+_9251166.23-P1P2	ZNF317	GTGTGGCGTGGGGACACGAG	-18	rG:dG	0.875	(0.851, 0.900)		0.218	0.212	30	30
ZNF317_+_9251166.23-P1P2_121	ZNF317_+_9251166.23-P1P2	ZNF317	GTTTGGCGTGGGGACACGAG	-18	rU:dG	0.834	(0.813, 0.855)		0.218	0.192	40	40
ZNF317_+_9251166.23-P1P2_124	ZNF317_+_9251166.23-P1P2	ZNF317	GTCAGGCGTGGGGACACGAG	-17	rA:dA	0.847	(0.825, 0.868)		0.274	0.182	30	50
ZNF317_+_9251166.23-P1P2_127	ZNF317_+_9251166.23-P1P2	ZNF317	GTCGGGCGTGGGGACACGAG	-17	rG:dA	0.864	(0.841, 0.886)		0.274	0.200	40	50
ZNF317_+_9251166.23-P1P2_130	ZNF317_+_9251166.23-P1P2	ZNF317	GTCCGGCGTGGGGACACGAG	-17	rC:dA	0.867	(0.845, 0.890)		0.274	0.225	40	50
ZNF317_+_9251166.23-P1P2_138	ZNF317_+_9251166.23-P1P2	ZNF317	GTCTAGCGTGGGGACACGAG	-16	rA:dC	0.801	(0.774, 0.828)		0.261	0.201	40	50
ZNF317_+_9251166.23-P1P2_143	ZNF317_+_9251166.23-P1P2	ZNF317	GTCTCGCGTGGGGACACGAG	-16	rC:dC	0.788	(0.759, 0.817)		0.261	0.165	50	50
ZNF317_+_9251166.23-P1P2_146	ZNF317_+_9251166.23-P1P2	ZNF317	GTCTTGCGTGGGGACACGAG	-16	rU:dC	0.735	(0.704, 0.766)		0.261	0.165	40	50
ZNF317_+_9251166.23-P1P2_150	ZNF317_+_9251166.23-P1P2	ZNF317	GTCTGACGTGGGGACACGAG	-15	rA:dC	0.787	(0.759, 0.814)		0.223	0.201	40	40
ZNF317_+_9251166.23-P1P2_155	ZNF317_+_9251166.23-P1P2	ZNF317	GTCTGCCGTGGGGACACGAG	-15	rC:dC	0.769	(0.733, 0.805)		0.223	0.165	30	40
ZNF317_+_9251166.23-P1P2_158	ZNF317_+_9251166.23-P1P2	ZNF317	GTCTGTCGTGGGGACACGAG	-15	rU:dC	0.760	(0.724, 0.795)		0.223	0.165	30	30
ZNF317_+_9251166.23-P1P2_161	ZNF317_+_9251166.23-P1P2	ZNF317	GTCTGGAGTGGGGACACGAG	-14	rA:dG	0.765	(0.738, 0.792)		0.256	0.164	40	50
ZNF317_+_9251166.23-P1P2_164	ZNF317_+_9251166.23-P1P2	ZNF317	GTCTGGGGTGGGGACACGAG	-14	rG:dG	0.768	(0.746, 0.790)		0.256	0.212	40	50
ZNF317_+_9251166.23-P1P2_169	ZNF317_+_9251166.23-P1P2	ZNF317	GTCTGGTGTGGGGACACGAG	-14	rU:dG	0.836	(0.813, 0.858)		0.256	0.192	40	50
ZNF317_+_9251166.23-P1P2_174	ZNF317_+_9251166.23-P1P2	ZNF317	GTCTGGCATGGGGACACGAG	-13	rA:dC	0.770	(0.742, 0.797)		0.259	0.201	40	40
ZNF317_+_9251166.23-P1P2_179	ZNF317_+_9251166.23-P1P2	ZNF317	GTCTGGCCTGGGGACACGAG	-13	rC:dC	0.687	(0.653, 0.720)		0.259	0.165	30	30
ZNF317_+_9251166.23-P1P2_182	ZNF317_+_9251166.23-P1P2	ZNF317	GTCTGGCTTGGGGACACGAG	-13	rU:dC	0.785	(0.757, 0.812)		0.259	0.165	30	40
ZNF317_+_9251166.23-P1P2_184	ZNF317_+_9251166.23-P1P2	ZNF317	GTCTGGCGAGGGGACACGAG	-12	rA:dA	0.763	(0.741, 0.785)		0.259	0.182	30	50
ZNF317_+_9251166.23-P1P2_187	ZNF317_+_9251166.23-P1P2	ZNF317	GTCTGGCGGGGGGACACGAG	-12	rG:dA	0.791	(0.774, 0.807)		0.259	0.200	40	40
ZNF317_+_9251166.23-P1P2_190	ZNF317_+_9251166.23-P1P2	ZNF317	GTCTGGCGCGGGGACACGAG	-12	rC:dA	0.751	(0.727, 0.775)		0.259	0.225	50	60
ZNF317_+_9251166.23-P1P2_198	ZNF317_+_9251166.23-P1P2	ZNF317	GTCTGGCGTAGGGACACGAG	-11	rA:dC	0.523	(0.490, 0.555)		0.242	0.201	40	40
ZNF317_+_9251166.23-P1P2_203	ZNF317_+_9251166.23-P1P2	ZNF317	GTCTGGCGTCGGGACACGAG	-11	rC:dC	0.272	(0.243, 0.301)		0.242	0.165	50	50
ZNF317_+_9251166.23-P1P2_206	ZNF317_+_9251166.23-P1P2	ZNF317	GTCTGGCGTTGGGACACGAG	-11	rU:dC	0.329	(0.295, 0.364)		0.242	0.165	40	50
ZNF317_+_9251166.23-P1P2_210	ZNF317_+_9251166.23-P1P2	ZNF317	GTCTGGCGTGAGGACACGAG	-10	rA:dC	0.459	(0.422, 0.496)		0.204	0.201	50	60
ZNF317_+_9251166.23-P1P2_215	ZNF317_+_9251166.23-P1P2	ZNF317	GTCTGGCGTGCGGACACGAG	-10	rC:dC	0.190	(0.162, 0.217)		0.204	0.165	50	50
ZNF317_+_9251166.23-P1P2_218	ZNF317_+_9251166.23-P1P2	ZNF317	GTCTGGCGTGTGGACACGAG	-10	rU:dC	0.235	(0.209, 0.262)		0.204	0.165	40	50
ZNF317_+_9251166.23-P1P2_222	ZNF317_+_9251166.23-P1P2	ZNF317	GTCTGGCGTGGAGACACGAG	-9	rA:dC	0.330	(0.289, 0.371)		0.191	0.201	20	60
ZNF317_+_9251166.23-P1P2_227	ZNF317_+_9251166.23-P1P2	ZNF317	GTCTGGCGTGGCGACACGAG	-9	rC:dC	0.130	(0.110, 0.151)		0.191	0.165	40	60
ZNF317_+_9251166.23-P1P2_230	ZNF317_+_9251166.23-P1P2	ZNF317	GTCTGGCGTGGTGACACGAG	-9	rU:dC	0.177	(0.149, 0.206)		0.191	0.165	40	50
ZNF317_+_9251166.23-P1P2_234	ZNF317_+_9251166.23-P1P2	ZNF317	GTCTGGCGTGGGAACACGAG	-8	rA:dC	0.285	(0.247, 0.324)		0.181	0.201	30	50
ZNF317_+_9251166.23-P1P2_239	ZNF317_+_9251166.23-P1P2	ZNF317	GTCTGGCGTGGGCACACGAG	-8	rC:dC	0.129	(0.112, 0.146)		0.181	0.165	30	40
ZNF317_+_9251166.23-P1P2_242	ZNF317_+_9251166.23-P1P2	ZNF317	GTCTGGCGTGGGTACACGAG	-8	rU:dC	0.136	(0.116, 0.156)		0.181	0.165	30	50
ZNF317_+_9251166.23-P1P2_249	ZNF317_+_9251166.23-P1P2	ZNF317	GTCTGGCGTGGGGGCACGAG	-7	rG:dT	0.489	(0.469, 0.508)		0.120	0.235	40	40
ZNF317_+_9251166.23-P1P2_252	ZNF317_+_9251166.23-P1P2	ZNF317	GTCTGGCGTGGGGCCACGAG	-7	rC:dT	0.245	(0.216, 0.274)		0.120	0.209	30	50
ZNF317_+_9251166.23-P1P2_255	ZNF317_+_9251166.23-P1P2	ZNF317	GTCTGGCGTGGGGTCACGAG	-7	rU:dT	0.251	(0.227, 0.276)		0.120	0.186	30	60
ZNF317_+_9251166.23-P1P2_257	ZNF317_+_9251166.23-P1P2	ZNF317	GTCTGGCGTGGGGAAACGAG	-6	rA:dG	0.142	(0.119, 0.165)		0.139	0.164	30	40
ZNF317_+_9251166.23-P1P2_260	ZNF317_+_9251166.23-P1P2	ZNF317	GTCTGGCGTGGGGAGACGAG	-6	rG:dG	0.169	(0.147, 0.191)		0.139	0.212	30	40
ZNF317_+_9251166.23-P1P2_265	ZNF317_+_9251166.23-P1P2	ZNF317	GTCTGGCGTGGGGATACGAG	-6	rU:dG	0.189	(0.166, 0.213)		0.139	0.192	50	50
ZNF317_+_9251166.23-P1P2_273	ZNF317_+_9251166.23-P1P2	ZNF317	GTCTGGCGTGGGGACGCGAG	-5	rG:dT	0.539	(0.516, 0.562)		0.130	0.235	40	50
ZNF317_+_9251166.23-P1P2_276	ZNF317_+_9251166.23-P1P2	ZNF317	GTCTGGCGTGGGGACCCGAG	-5	rC:dT	0.375	(0.337, 0.413)		0.130	0.209	30	30
ZNF317_+_9251166.23-P1P2_279	ZNF317_+_9251166.23-P1P2	ZNF317	GTCTGGCGTGGGGACTCGAG	-5	rU:dT	0.275	(0.244, 0.305)		0.130	0.186	30	30
ZNF317_+_9251166.23-P1P2_281	ZNF317_+_9251166.23-P1P2	ZNF317	GTCTGGCGTGGGGACAAGAG	-4	rA:dG	0.270	(0.245, 0.294)		0.147	0.164	30	30
ZNF317_+_9251166.23-P1P2_284	ZNF317_+_9251166.23-P1P2	ZNF317	GTCTGGCGTGGGGACAGGAG	-4	rG:dG	0.441	(0.417, 0.465)		0.147	0.212	20	30
ZNF317_+_9251166.23-P1P2_289	ZNF317_+_9251166.23-P1P2	ZNF317	GTCTGGCGTGGGGACATGAG	-4	rU:dG	0.349	(0.327, 0.371)		0.147	0.192	30	40
ZNF317_+_9251166.23-P1P2_294	ZNF317_+_9251166.23-P1P2	ZNF317	GTCTGGCGTGGGGACACAAG	-3	rA:dC	0.174	(0.156, 0.192)		0.116	0.201	30	50
ZNF317_+_9251166.23-P1P2_299	ZNF317_+_9251166.23-P1P2	ZNF317	GTCTGGCGTGGGGACACCAG	-3	rC:dC	0.116	(0.103, 0.130)		0.116	0.165	30	40
ZNF317_+_9251166.23-P1P2_302	ZNF317_+_9251166.23-P1P2	ZNF317	GTCTGGCGTGGGGACACTAG	-3	rU:dC	0.111	(0.099, 0.124)		0.116	0.165	30	50
ZNF317_+_9251166.23-P1P2_309	ZNF317_+_9251166.23-P1P2	ZNF317	GTCTGGCGTGGGGACACGGG	-2	rG:dT	0.543	(0.519, 0.566)		0.113	0.235	30	40
ZNF317_+_9251166.23-P1P2_312	ZNF317_+_9251166.23-P1P2	ZNF317	GTCTGGCGTGGGGACACGCG	-2	rC:dT	0.210	(0.181, 0.239)		0.113	0.209	30	40
ZNF317_+_9251166.23-P1P2_315	ZNF317_+_9251166.23-P1P2	ZNF317	GTCTGGCGTGGGGACACGTG	-2	rU:dT	0.263	(0.235, 0.291)		0.113	0.186	40	40
ZNF317_+_9251166.23-P1P2_318	ZNF317_+_9251166.23-P1P2	ZNF317	GTCTGGCGTGGGGACACGAA	-1	rA:dC	0.189	(0.164, 0.213)		0.105	0.201	40	40
ZNF317_+_9251166.23-P1P2_323	ZNF317_+_9251166.23-P1P2	ZNF317	GTCTGGCGTGGGGACACGAC	-1	rC:dC	0.100	(0.089, 0.110)		0.105	0.165	40	50
ZNF317_+_9251166.23-P1P2_326	ZNF317_+_9251166.23-P1P2	ZNF317	GTCTGGCGTGGGGACACGAT	-1	rU:dC	0.109	(0.096, 0.122)		0.105	0.165	30	50
ZNF317_+_9251231.23-P1P2	ZNF317_+_9251231.23-P1P2	ZNF317	GATCGGGGGAGCGGAGGTGA			1.000					30	50
ZNF317_+_9251231.23-P1P2_105	ZNF317_+_9251231.23-P1P2	ZNF317	GGTCGGGGGAGCGGAGGTGA	-19	rG:dT	0.969	(0.927, 1.011)		0.260	0.235	30	40
ZNF317_+_9251231.23-P1P2_108	ZNF317_+_9251231.23-P1P2	ZNF317	GCTCGGGGGAGCGGAGGTGA	-19	rC:dT	0.968	(0.934, 1.002)		0.260	0.209	30	40
ZNF317_+_9251231.23-P1P2_111	ZNF317_+_9251231.23-P1P2	ZNF317	GTTCGGGGGAGCGGAGGTGA	-19	rU:dT	0.915	(0.880, 0.950)		0.260	0.186	40	40
ZNF317_+_9251231.23-P1P2_112	ZNF317_+_9251231.23-P1P2	ZNF317	GAACGGGGGAGCGGAGGTGA	-18	rA:dA	0.956	(0.920, 0.991)		0.218	0.182	30	40
ZNF317_+_9251231.23-P1P2_115	ZNF317_+_9251231.23-P1P2	ZNF317	GAGCGGGGGAGCGGAGGTGA	-18	rG:dA	0.949	(0.913, 0.985)		0.218	0.200	30	40
ZNF317_+_9251231.23-P1P2_118	ZNF317_+_9251231.23-P1P2	ZNF317	GACCGGGGGAGCGGAGGTGA	-18	rC:dA	0.970	(0.935, 1.005)		0.218	0.225	30	40
ZNF317_+_9251231.23-P1P2_125	ZNF317_+_9251231.23-P1P2	ZNF317	GATAGGGGGAGCGGAGGTGA	-17	rA:dG	0.938	(0.904, 0.973)		0.274	0.164	30	40
ZNF317_+_9251231.23-P1P2_128	ZNF317_+_9251231.23-P1P2	ZNF317	GATGGGGGGAGCGGAGGTGA	-17	rG:dG	0.875	(0.843, 0.907)		0.274	0.212	30	40
ZNF317_+_9251231.23-P1P2_133	ZNF317_+_9251231.23-P1P2	ZNF317	GATTGGGGGAGCGGAGGTGA	-17	rU:dG	0.897	(0.866, 0.928)		0.274	0.192	30	50
ZNF317_+_9251231.23-P1P2_138	ZNF317_+_9251231.23-P1P2	ZNF317	GATCAGGGGAGCGGAGGTGA	-16	rA:dC	0.942	(0.905, 0.979)		0.261	0.201	20	40
ZNF317_+_9251231.23-P1P2_143	ZNF317_+_9251231.23-P1P2	ZNF317	GATCCGGGGAGCGGAGGTGA	-16	rC:dC	0.965	(0.931, 1.000)		0.261	0.165	30	40
ZNF317_+_9251231.23-P1P2_146	ZNF317_+_9251231.23-P1P2	ZNF317	GATCTGGGGAGCGGAGGTGA	-16	rU:dC	0.937	(0.903, 0.971)		0.261	0.165	30	40
ZNF317_+_9251231.23-P1P2_150	ZNF317_+_9251231.23-P1P2	ZNF317	GATCGAGGGAGCGGAGGTGA	-15	rA:dC	1.002	(0.968, 1.035)		0.223	0.201	40	40
ZNF317_+_9251231.23-P1P2_155	ZNF317_+_9251231.23-P1P2	ZNF317	GATCGCGGGAGCGGAGGTGA	-15	rC:dC	1.060	(1.029, 1.091)		0.223	0.165	40	50
ZNF317_+_9251231.23-P1P2_158	ZNF317_+_9251231.23-P1P2	ZNF317	GATCGTGGGAGCGGAGGTGA	-15	rU:dC	1.042	(1.008, 1.075)		0.223	0.165	30	40
ZNF317_+_9251231.23-P1P2_162	ZNF317_+_9251231.23-P1P2	ZNF317	GATCGGAGGAGCGGAGGTGA	-14	rA:dC	1.029	(0.994, 1.063)		0.256	0.201	30	50
ZNF317_+_9251231.23-P1P2_167	ZNF317_+_9251231.23-P1P2	ZNF317	GATCGGCGGAGCGGAGGTGA	-14	rC:dC	1.078	(1.045, 1.111)		0.256	0.165	40	40
ZNF317_+_9251231.23-P1P2_170	ZNF317_+_9251231.23-P1P2	ZNF317	GATCGGTGGAGCGGAGGTGA	-14	rU:dC	1.073	(1.041, 1.105)		0.256	0.165	40	40
ZNF317_+_9251231.23-P1P2_174	ZNF317_+_9251231.23-P1P2	ZNF317	GATCGGGAGAGCGGAGGTGA	-13	rA:dC	0.994	(0.961, 1.028)		0.259	0.201	30	50
ZNF317_+_9251231.23-P1P2_179	ZNF317_+_9251231.23-P1P2	ZNF317	GATCGGGCGAGCGGAGGTGA	-13	rC:dC	1.039	(1.010, 1.067)		0.259	0.165	40	50
ZNF317_+_9251231.23-P1P2_182	ZNF317_+_9251231.23-P1P2	ZNF317	GATCGGGTGAGCGGAGGTGA	-13	rU:dC	1.031	(0.999, 1.063)		0.259	0.165	30	40
ZNF317_+_9251231.23-P1P2_186	ZNF317_+_9251231.23-P1P2	ZNF317	GATCGGGGAAGCGGAGGTGA	-12	rA:dC	0.906	(0.874, 0.938)		0.259	0.201	30	40
ZNF317_+_9251231.23-P1P2_191	ZNF317_+_9251231.23-P1P2	ZNF317	GATCGGGGCAGCGGAGGTGA	-12	rC:dC	0.881	(0.849, 0.914)		0.259	0.165	30	40
ZNF317_+_9251231.23-P1P2_194	ZNF317_+_9251231.23-P1P2	ZNF317	GATCGGGGTAGCGGAGGTGA	-12	rU:dC	0.901	(0.867, 0.934)		0.259	0.165	20	50
ZNF317_+_9251231.23-P1P2_201	ZNF317_+_9251231.23-P1P2	ZNF317	GATCGGGGGGGCGGAGGTGA	-11	rG:dT	0.794	(0.766, 0.822)		0.242	0.235	20	40
ZNF317_+_9251231.23-P1P2_204	ZNF317_+_9251231.23-P1P2	ZNF317	GATCGGGGGCGCGGAGGTGA	-11	rC:dT	0.814	(0.786, 0.843)		0.242	0.209	40	40
ZNF317_+_9251231.23-P1P2_207	ZNF317_+_9251231.23-P1P2	ZNF317	GATCGGGGGTGCGGAGGTGA	-11	rU:dT	0.830	(0.803, 0.858)		0.242	0.186	30	40
ZNF317_+_9251231.23-P1P2_210	ZNF317_+_9251231.23-P1P2	ZNF317	GATCGGGGGAACGGAGGTGA	-10	rA:dC	0.692	(0.666, 0.718)		0.204	0.201	40	40
ZNF317_+_9251231.23-P1P2_215	ZNF317_+_9251231.23-P1P2	ZNF317	GATCGGGGGACCGGAGGTGA	-10	rC:dC	0.523	(0.490, 0.555)		0.204	0.165	40	50
ZNF317_+_9251231.23-P1P2_218	ZNF317_+_9251231.23-P1P2	ZNF317	GATCGGGGGATCGGAGGTGA	-10	rU:dC	0.550	(0.522, 0.577)		0.204	0.165	40	40
ZNF317_+_9251231.23-P1P2_221	ZNF317_+_9251231.23-P1P2	ZNF317	GATCGGGGGAGAGGAGGTGA	-9	rA:dG	0.612	(0.580, 0.644)		0.191	0.164	20	30
ZNF317_+_9251231.23-P1P2_224	ZNF317_+_9251231.23-P1P2	ZNF317	GATCGGGGGAGGGGAGGTGA	-9	rG:dG	0.695	(0.669, 0.722)		0.191	0.212	20	30
ZNF317_+_9251231.23-P1P2_229	ZNF317_+_9251231.23-P1P2	ZNF317	GATCGGGGGAGTGGAGGTGA	-9	rU:dG	0.799	(0.775, 0.823)		0.191	0.192	20	40
ZNF317_+_9251231.23-P1P2_234	ZNF317_+_9251231.23-P1P2	ZNF317	GATCGGGGGAGCAGAGGTGA	-8	rA:dC	0.517	(0.486, 0.549)		0.181	0.201	20	30
ZNF317_+_9251231.23-P1P2_239	ZNF317_+_9251231.23-P1P2	ZNF317	GATCGGGGGAGCCGAGGTGA	-8	rC:dC	0.317	(0.291, 0.342)		0.181	0.165	30	50
ZNF317_+_9251231.23-P1P2_242	ZNF317_+_9251231.23-P1P2	ZNF317	GATCGGGGGAGCTGAGGTGA	-8	rU:dC	0.325	(0.303, 0.347)		0.181	0.165	20	40
ZNF317_+_9251231.23-P1P2_246	ZNF317_+_9251231.23-P1P2	ZNF317	GATCGGGGGAGCGAAGGTGA	-7	rA:dC	0.513	(0.486, 0.540)		0.120	0.201	30	50
ZNF317_+_9251231.23-P1P2_251	ZNF317_+_9251231.23-P1P2	ZNF317	GATCGGGGGAGCGCAGGTGA	-7	rC:dC	0.247	(0.226, 0.268)		0.120	0.165	30	40
ZNF317_+_9251231.23-P1P2_254	ZNF317_+_9251231.23-P1P2	ZNF317	GATCGGGGGAGCGTAGGTGA	-7	rU:dC	0.278	(0.254, 0.302)		0.120	0.165	30	50
ZNF317_+_9251231.23-P1P2_261	ZNF317_+_9251231.23-P1P2	ZNF317	GATCGGGGGAGCGGGGGTGA	-6	rG:dT	0.568	(0.542, 0.594)		0.139	0.235	30	30
ZNF317_+_9251231.23-P1P2_264	ZNF317_+_9251231.23-P1P2	ZNF317	GATCGGGGGAGCGGCGGTGA	-6	rC:dT	0.410	(0.381, 0.439)		0.139	0.209	30	30
ZNF317_+_9251231.23-P1P2_267	ZNF317_+_9251231.23-P1P2	ZNF317	GATCGGGGGAGCGGTGGTGA	-6	rU:dT	0.455	(0.427, 0.482)		0.139	0.186	30	30
ZNF317_+_9251231.23-P1P2_270	ZNF317_+_9251231.23-P1P2	ZNF317	GATCGGGGGAGCGGAAGTGA	-5	rA:dC	0.448	(0.413, 0.482)		0.130	0.201	40	50
ZNF317_+_9251231.23-P1P2_275	ZNF317_+_9251231.23-P1P2	ZNF317	GATCGGGGGAGCGGACGTGA	-5	rC:dC	0.210	(0.187, 0.232)		0.130	0.165	40	40
ZNF317_+_9251231.23-P1P2_278	ZNF317_+_9251231.23-P1P2	ZNF317	GATCGGGGGAGCGGATGTGA	-5	rU:dC	0.236	(0.207, 0.265)		0.130	0.165	30	40
ZNF317_+_9251231.23-P1P2_282	ZNF317_+_9251231.23-P1P2	ZNF317	GATCGGGGGAGCGGAGATGA	-4	rA:dC	0.424	(0.393, 0.455)		0.147	0.201	30	40
ZNF317_+_9251231.23-P1P2_287	ZNF317_+_9251231.23-P1P2	ZNF317	GATCGGGGGAGCGGAGCTGA	-4	rC:dC	0.143	(0.124, 0.163)		0.147	0.165	30	30
ZNF317_+_9251231.23-P1P2_290	ZNF317_+_9251231.23-P1P2	ZNF317	GATCGGGGGAGCGGAGTTGA	-4	rU:dC	0.205	(0.182, 0.228)		0.147	0.165	40	50
ZNF317_+_9251231.23-P1P2_292	ZNF317_+_9251231.23-P1P2	ZNF317	GATCGGGGGAGCGGAGGAGA	-3	rA:dA	0.426	(0.392, 0.459)		0.116	0.182	30	30
ZNF317_+_9251231.23-P1P2_295	ZNF317_+_9251231.23-P1P2	ZNF317	GATCGGGGGAGCGGAGGGGA	-3	rG:dA	0.465	(0.437, 0.493)		0.116	0.200	20	20
ZNF317_+_9251231.23-P1P2_298	ZNF317_+_9251231.23-P1P2	ZNF317	GATCGGGGGAGCGGAGGCGA	-3	rC:dA	0.457	(0.424, 0.490)		0.116	0.225	30	40
ZNF317_+_9251231.23-P1P2_306	ZNF317_+_9251231.23-P1P2	ZNF317	GATCGGGGGAGCGGAGGTAA	-2	rA:dC	0.358	(0.331, 0.385)		0.113	0.201	40	40
ZNF317_+_9251231.23-P1P2_311	ZNF317_+_9251231.23-P1P2	ZNF317	GATCGGGGGAGCGGAGGTCA	-2	rC:dC	0.161	(0.143, 0.178)		0.113	0.165	30	30
ZNF317_+_9251231.23-P1P2_314	ZNF317_+_9251231.23-P1P2	ZNF317	GATCGGGGGAGCGGAGGTTA	-2	rU:dC	0.196	(0.179, 0.214)		0.113	0.165	30	50
ZNF317_+_9251231.23-P1P2_321	ZNF317_+_9251231.23-P1P2	ZNF317	GATCGGGGGAGCGGAGGTGG	-1	rG:dT	0.535	(0.510, 0.560)		0.105	0.235	30	30
ZNF317_+_9251231.23-P1P2_324	ZNF317_+_9251231.23-P1P2	ZNF317	GATCGGGGGAGCGGAGGTGC	-1	rC:dT	0.322	(0.289, 0.355)		0.105	0.209	30	40
ZNF317_+_9251231.23-P1P2_327	ZNF317_+_9251231.23-P1P2	ZNF317	GATCGGGGGAGCGGAGGTGT	-1	rU:dT	0.361	(0.326, 0.397)		0.105	0.186	30	30
ZNF317_-_9251123.23-P1P2	ZNF317_-_9251123.23-P1P2	ZNF317	GCGATTGCCCCGAGACACAT			1.000					40	50
ZNF317_-_9251123.23-P1P2_101	ZNF317_-_9251123.23-P1P2	ZNF317	GAGATTGCCCCGAGACACAT	-19	rA:dG	0.570	(0.511, 0.629)		0.260	0.164	40	60
ZNF317_-_9251123.23-P1P2_104	ZNF317_-_9251123.23-P1P2	ZNF317	GGGATTGCCCCGAGACACAT	-19	rG:dG	0.573	(0.515, 0.631)		0.260	0.212	40	60
ZNF317_-_9251123.23-P1P2_109	ZNF317_-_9251123.23-P1P2	ZNF317	GTGATTGCCCCGAGACACAT	-19	rU:dG	0.418	(0.367, 0.468)		0.260	0.192	30	60
ZNF317_-_9251123.23-P1P2_114	ZNF317_-_9251123.23-P1P2	ZNF317	GCAATTGCCCCGAGACACAT	-18	rA:dC	0.400	(0.356, 0.444)		0.218	0.201	40	50
ZNF317_-_9251123.23-P1P2_119	ZNF317_-_9251123.23-P1P2	ZNF317	GCCATTGCCCCGAGACACAT	-18	rC:dC	0.491	(0.441, 0.541)		0.218	0.165	50	50
ZNF317_-_9251123.23-P1P2_122	ZNF317_-_9251123.23-P1P2	ZNF317	GCTATTGCCCCGAGACACAT	-18	rU:dC	0.426	(0.383, 0.470)		0.218	0.165	40	40
ZNF317_-_9251123.23-P1P2_129	ZNF317_-_9251123.23-P1P2	ZNF317	GCGGTTGCCCCGAGACACAT	-17	rG:dT	0.669	(0.613, 0.726)		0.274	0.235	40	50
ZNF317_-_9251123.23-P1P2_132	ZNF317_-_9251123.23-P1P2	ZNF317	GCGCTTGCCCCGAGACACAT	-17	rC:dT	0.459	(0.417, 0.500)		0.274	0.209	40	40
ZNF317_-_9251123.23-P1P2_135	ZNF317_-_9251123.23-P1P2	ZNF317	GCGTTTGCCCCGAGACACAT	-17	rU:dT	0.379	(0.337, 0.421)		0.274	0.186	40	50
ZNF317_-_9251123.23-P1P2_136	ZNF317_-_9251123.23-P1P2	ZNF317	GCGAATGCCCCGAGACACAT	-16	rA:dA	0.335	(0.296, 0.374)		0.261	0.182	40	60
ZNF317_-_9251123.23-P1P2_139	ZNF317_-_9251123.23-P1P2	ZNF317	GCGAGTGCCCCGAGACACAT	-16	rG:dA	0.489	(0.447, 0.532)		0.261	0.200	30	50
ZNF317_-_9251123.23-P1P2_142	ZNF317_-_9251123.23-P1P2	ZNF317	GCGACTGCCCCGAGACACAT	-16	rC:dA	0.422	(0.377, 0.466)		0.261	0.225	40	50
ZNF317_-_9251123.23-P1P2_148	ZNF317_-_9251123.23-P1P2	ZNF317	GCGATAGCCCCGAGACACAT	-15	rA:dA	0.279	(0.245, 0.314)		0.223	0.182	40	40
ZNF317_-_9251123.23-P1P2_151	ZNF317_-_9251123.23-P1P2	ZNF317	GCGATGGCCCCGAGACACAT	-15	rG:dA	0.418	(0.373, 0.463)		0.223	0.200	40	50
ZNF317_-_9251123.23-P1P2_154	ZNF317_-_9251123.23-P1P2	ZNF317	GCGATCGCCCCGAGACACAT	-15	rC:dA	0.302	(0.265, 0.339)		0.223	0.225	50	50
ZNF317_-_9251123.23-P1P2_162	ZNF317_-_9251123.23-P1P2	ZNF317	GCGATTACCCCGAGACACAT	-14	rA:dC	0.190	(0.160, 0.220)		0.256	0.201	50	60
ZNF317_-_9251123.23-P1P2_167	ZNF317_-_9251123.23-P1P2	ZNF317	GCGATTCCCCCGAGACACAT	-14	rC:dC	0.127	(0.100, 0.154)		0.256	0.165	50	60
ZNF317_-_9251123.23-P1P2_170	ZNF317_-_9251123.23-P1P2	ZNF317	GCGATTTCCCCGAGACACAT	-14	rU:dC	0.155	(0.126, 0.184)		0.256	0.165	40	60
ZNF317_-_9251123.23-P1P2_173	ZNF317_-_9251123.23-P1P2	ZNF317	GCGATTGACCCGAGACACAT	-13	rA:dG	0.206	(0.181, 0.230)		0.259	0.164	40	60
ZNF317_-_9251123.23-P1P2_176	ZNF317_-_9251123.23-P1P2	ZNF317	GCGATTGGCCCGAGACACAT	-13	rG:dG	0.332	(0.296, 0.369)		0.259	0.212	50	50
ZNF317_-_9251123.23-P1P2_181	ZNF317_-_9251123.23-P1P2	ZNF317	GCGATTGTCCCGAGACACAT	-13	rU:dG	0.348	(0.313, 0.383)		0.259	0.192	40	60
ZNF317_-_9251123.23-P1P2_185	ZNF317_-_9251123.23-P1P2	ZNF317	GCGATTGCACCGAGACACAT	-12	rA:dG	0.132	(0.109, 0.155)		0.259	0.164	40	60
ZNF317_-_9251123.23-P1P2_188	ZNF317_-_9251123.23-P1P2	ZNF317	GCGATTGCGCCGAGACACAT	-12	rG:dG	0.192	(0.165, 0.219)		0.259	0.212	40	60
ZNF317_-_9251123.23-P1P2_193	ZNF317_-_9251123.23-P1P2	ZNF317	GCGATTGCTCCGAGACACAT	-12	rU:dG	0.285	(0.250, 0.319)		0.259	0.192	40	50
ZNF317_-_9251123.23-P1P2_197	ZNF317_-_9251123.23-P1P2	ZNF317	GCGATTGCCACGAGACACAT	-11	rA:dG	0.036	(0.021, 0.051)		0.242	0.164	40	60
ZNF317_-_9251123.23-P1P2_200	ZNF317_-_9251123.23-P1P2	ZNF317	GCGATTGCCGCGAGACACAT	-11	rG:dG	0.107	(0.087, 0.128)		0.242	0.212	50	50
ZNF317_-_9251123.23-P1P2_205	ZNF317_-_9251123.23-P1P2	ZNF317	GCGATTGCCTCGAGACACAT	-11	rU:dG	0.168	(0.142, 0.193)		0.242	0.192	40	70
ZNF317_-_9251123.23-P1P2_209	ZNF317_-_9251123.23-P1P2	ZNF317	GCGATTGCCCAGAGACACAT	-10	rA:dG	0.012	(-0.001, 0.024)		0.204	0.164	30	30
ZNF317_-_9251123.23-P1P2_212	ZNF317_-_9251123.23-P1P2	ZNF317	GCGATTGCCCGGAGACACAT	-10	rG:dG	0.095	(0.079, 0.111)		0.204	0.212	40	50
ZNF317_-_9251123.23-P1P2_217	ZNF317_-_9251123.23-P1P2	ZNF317	GCGATTGCCCTGAGACACAT	-10	rU:dG	0.129	(0.104, 0.153)		0.204	0.192	20	50
ZNF317_-_9251123.23-P1P2_222	ZNF317_-_9251123.23-P1P2	ZNF317	GCGATTGCCCCAAGACACAT	-9	rA:dC	0.021	(0.010, 0.033)		0.191	0.201	40	50
ZNF317_-_9251123.23-P1P2_227	ZNF317_-_9251123.23-P1P2	ZNF317	GCGATTGCCCCCAGACACAT	-9	rC:dC	0.023	(0.013, 0.034)		0.191	0.165	30	40
ZNF317_-_9251123.23-P1P2_230	ZNF317_-_9251123.23-P1P2	ZNF317	GCGATTGCCCCTAGACACAT	-9	rU:dC	0.020	(0.010, 0.030)		0.191	0.165	40	60
ZNF317_-_9251123.23-P1P2_237	ZNF317_-_9251123.23-P1P2	ZNF317	GCGATTGCCCCGGGACACAT	-8	rG:dT	0.302	(0.265, 0.339)		0.181	0.235	40	50
ZNF317_-_9251123.23-P1P2_240	ZNF317_-_9251123.23-P1P2	ZNF317	GCGATTGCCCCGCGACACAT	-8	rC:dT	0.030	(0.018, 0.042)		0.181	0.209	50	60
ZNF317_-_9251123.23-P1P2_243	ZNF317_-_9251123.23-P1P2	ZNF317	GCGATTGCCCCGTGACACAT	-8	rU:dT	0.041	(0.028, 0.054)		0.181	0.186	30	60
ZNF317_-_9251123.23-P1P2_246	ZNF317_-_9251123.23-P1P2	ZNF317	GCGATTGCCCCGAAACACAT	-7	rA:dC	0.022	(0.013, 0.032)		0.120	0.201	40	70
ZNF317_-_9251123.23-P1P2_251	ZNF317_-_9251123.23-P1P2	ZNF317	GCGATTGCCCCGACACACAT	-7	rC:dC	0.015	(0.007, 0.024)		0.120	0.165	40	50
ZNF317_-_9251123.23-P1P2_254	ZNF317_-_9251123.23-P1P2	ZNF317	GCGATTGCCCCGATACACAT	-7	rU:dC	0.009	(-0.001, 0.019)		0.120	0.165	40	60
ZNF317_-_9251123.23-P1P2_261	ZNF317_-_9251123.23-P1P2	ZNF317	GCGATTGCCCCGAGGCACAT	-6	rG:dT	0.117	(0.100, 0.135)		0.139	0.235	40	60
ZNF317_-_9251123.23-P1P2_264	ZNF317_-_9251123.23-P1P2	ZNF317	GCGATTGCCCCGAGCCACAT	-6	rC:dT	0.030	(0.018, 0.042)		0.139	0.209	40	50
ZNF317_-_9251123.23-P1P2_267	ZNF317_-_9251123.23-P1P2	ZNF317	GCGATTGCCCCGAGTCACAT	-6	rU:dT	0.020	(0.008, 0.031)		0.139	0.186	40	40
ZNF317_-_9251123.23-P1P2_269	ZNF317_-_9251123.23-P1P2	ZNF317	GCGATTGCCCCGAGAAACAT	-5	rA:dG	0.002	(-0.009, 0.014)		0.130	0.164	40	50
ZNF317_-_9251123.23-P1P2_272	ZNF317_-_9251123.23-P1P2	ZNF317	GCGATTGCCCCGAGAGACAT	-5	rG:dG	0.024	(0.012, 0.037)		0.130	0.212	40	50
ZNF317_-_9251123.23-P1P2_277	ZNF317_-_9251123.23-P1P2	ZNF317	GCGATTGCCCCGAGATACAT	-5	rU:dG	0.019	(0.006, 0.031)		0.130	0.192	40	50
ZNF317_-_9251123.23-P1P2_285	ZNF317_-_9251123.23-P1P2	ZNF317	GCGATTGCCCCGAGACGCAT	-4	rG:dT	0.199	(0.174, 0.225)		0.147	0.235	50	60
ZNF317_-_9251123.23-P1P2_288	ZNF317_-_9251123.23-P1P2	ZNF317	GCGATTGCCCCGAGACCCAT	-4	rC:dT	0.047	(0.036, 0.059)		0.147	0.209	30	60
ZNF317_-_9251123.23-P1P2_291	ZNF317_-_9251123.23-P1P2	ZNF317	GCGATTGCCCCGAGACTCAT	-4	rU:dT	0.027	(0.014, 0.039)		0.147	0.186	30	60
ZNF317_-_9251123.23-P1P2_293	ZNF317_-_9251123.23-P1P2	ZNF317	GCGATTGCCCCGAGACAAAT	-3	rA:dG	0.010	(-0.001, 0.021)		0.116	0.164	50	60
ZNF317_-_9251123.23-P1P2_296	ZNF317_-_9251123.23-P1P2	ZNF317	GCGATTGCCCCGAGACAGAT	-3	rG:dG	0.046	(0.035, 0.056)		0.116	0.212	40	40
ZNF317_-_9251123.23-P1P2_301	ZNF317_-_9251123.23-P1P2	ZNF317	GCGATTGCCCCGAGACATAT	-3	rU:dG	0.022	(0.010, 0.033)		0.116	0.192	40	60
ZNF317_-_9251123.23-P1P2_309	ZNF317_-_9251123.23-P1P2	ZNF317	GCGATTGCCCCGAGACACGT	-2	rG:dT	0.158	(0.142, 0.173)		0.113	0.235	30	60
ZNF317_-_9251123.23-P1P2_312	ZNF317_-_9251123.23-P1P2	ZNF317	GCGATTGCCCCGAGACACCT	-2	rC:dT	0.047	(0.036, 0.057)		0.113	0.209	40	40
ZNF317_-_9251123.23-P1P2_315	ZNF317_-_9251123.23-P1P2	ZNF317	GCGATTGCCCCGAGACACTT	-2	rU:dT	0.032	(0.022, 0.043)		0.113	0.186	40	50
ZNF317_-_9251123.23-P1P2_316	ZNF317_-_9251123.23-P1P2	ZNF317	GCGATTGCCCCGAGACACAA	-1	rA:dA	0.038	(0.028, 0.047)		0.105	0.182	40	40
ZNF317_-_9251123.23-P1P2_319	ZNF317_-_9251123.23-P1P2	ZNF317	GCGATTGCCCCGAGACACAG	-1	rG:dA	0.083	(0.072, 0.094)		0.105	0.200	30	40
ZNF317_-_9251123.23-P1P2_322	ZNF317_-_9251123.23-P1P2	ZNF317	GCGATTGCCCCGAGACACAC	-1	rC:dA	0.046	(0.035, 0.056)		0.105	0.225	30	50
ZNF317_-_9251162.23-P1P2	ZNF317_-_9251162.23-P1P2	ZNF317	GGCGAATTCTTTCGGCCTGT			1.000					40	60
ZNF317_-_9251162.23-P1P2_102	ZNF317_-_9251162.23-P1P2	ZNF317	GACGAATTCTTTCGGCCTGT	-19	rA:dC	0.089	(0.073, 0.105)		0.260	0.201	50	60
ZNF317_-_9251162.23-P1P2_107	ZNF317_-_9251162.23-P1P2	ZNF317	GCCGAATTCTTTCGGCCTGT	-19	rC:dC	0.124	(0.105, 0.143)		0.260	0.165	40	50
ZNF317_-_9251162.23-P1P2_110	ZNF317_-_9251162.23-P1P2	ZNF317	GTCGAATTCTTTCGGCCTGT	-19	rU:dC	0.112	(0.092, 0.132)		0.260	0.165	40	60
ZNF317_-_9251162.23-P1P2_113	ZNF317_-_9251162.23-P1P2	ZNF317	GGAGAATTCTTTCGGCCTGT	-18	rA:dG	0.131	(0.114, 0.148)		0.218	0.164	40	60
ZNF317_-_9251162.23-P1P2_116	ZNF317_-_9251162.23-P1P2	ZNF317	GGGGAATTCTTTCGGCCTGT	-18	rG:dG	0.169	(0.147, 0.190)		0.218	0.212	30	50
ZNF317_-_9251162.23-P1P2_121	ZNF317_-_9251162.23-P1P2	ZNF317	GGTGAATTCTTTCGGCCTGT	-18	rU:dG	0.098	(0.084, 0.112)		0.218	0.192	40	60
ZNF317_-_9251162.23-P1P2_126	ZNF317_-_9251162.23-P1P2	ZNF317	GGCAAATTCTTTCGGCCTGT	-17	rA:dC	0.054	(0.040, 0.068)		0.274	0.201	40	60
ZNF317_-_9251162.23-P1P2_131	ZNF317_-_9251162.23-P1P2	ZNF317	GGCCAATTCTTTCGGCCTGT	-17	rC:dC	0.097	(0.079, 0.115)		0.274	0.165	50	50
ZNF317_-_9251162.23-P1P2_134	ZNF317_-_9251162.23-P1P2	ZNF317	GGCTAATTCTTTCGGCCTGT	-17	rU:dC	0.082	(0.064, 0.101)		0.274	0.165	50	60
ZNF317_-_9251162.23-P1P2_141	ZNF317_-_9251162.23-P1P2	ZNF317	GGCGGATTCTTTCGGCCTGT	-16	rG:dT	0.144	(0.128, 0.161)		0.261	0.235	40	60
ZNF317_-_9251162.23-P1P2_144	ZNF317_-_9251162.23-P1P2	ZNF317	GGCGCATTCTTTCGGCCTGT	-16	rC:dT	0.083	(0.070, 0.095)		0.261	0.209	50	50
ZNF317_-_9251162.23-P1P2_147	ZNF317_-_9251162.23-P1P2	ZNF317	GGCGTATTCTTTCGGCCTGT	-16	rU:dT	0.072	(0.059, 0.085)		0.261	0.186	40	60
ZNF317_-_9251162.23-P1P2_153	ZNF317_-_9251162.23-P1P2	ZNF317	GGCGAGTTCTTTCGGCCTGT	-15	rG:dT	0.188	(0.164, 0.212)		0.223	0.235	40	50
ZNF317_-_9251162.23-P1P2_156	ZNF317_-_9251162.23-P1P2	ZNF317	GGCGACTTCTTTCGGCCTGT	-15	rC:dT	0.068	(0.055, 0.081)		0.223	0.209	40	50
ZNF317_-_9251162.23-P1P2_159	ZNF317_-_9251162.23-P1P2	ZNF317	GGCGATTTCTTTCGGCCTGT	-15	rU:dT	0.056	(0.042, 0.070)		0.223	0.186	30	60
ZNF317_-_9251162.23-P1P2_160	ZNF317_-_9251162.23-P1P2	ZNF317	GGCGAAATCTTTCGGCCTGT	-14	rA:dA	0.040	(0.026, 0.053)		0.256	0.182	50	50
ZNF317_-_9251162.23-P1P2_163	ZNF317_-_9251162.23-P1P2	ZNF317	GGCGAAGTCTTTCGGCCTGT	-14	rG:dA	0.097	(0.082, 0.111)		0.256	0.200	40	60
ZNF317_-_9251162.23-P1P2_166	ZNF317_-_9251162.23-P1P2	ZNF317	GGCGAACTCTTTCGGCCTGT	-14	rC:dA	0.052	(0.038, 0.065)		0.256	0.225	50	50
ZNF317_-_9251162.23-P1P2_172	ZNF317_-_9251162.23-P1P2	ZNF317	GGCGAATACTTTCGGCCTGT	-13	rA:dA	0.027	(0.013, 0.041)		0.259	0.182	40	60
ZNF317_-_9251162.23-P1P2_175	ZNF317_-_9251162.23-P1P2	ZNF317	GGCGAATGCTTTCGGCCTGT	-13	rG:dA	0.065	(0.053, 0.078)		0.259	0.200	40	50
ZNF317_-_9251162.23-P1P2_178	ZNF317_-_9251162.23-P1P2	ZNF317	GGCGAATCCTTTCGGCCTGT	-13	rC:dA	0.033	(0.021, 0.046)		0.259	0.225	50	50
ZNF317_-_9251162.23-P1P2_185	ZNF317_-_9251162.23-P1P2	ZNF317	GGCGAATTATTTCGGCCTGT	-12	rA:dG	0.022	(0.009, 0.035)		0.259	0.164	50	60
ZNF317_-_9251162.23-P1P2_188	ZNF317_-_9251162.23-P1P2	ZNF317	GGCGAATTGTTTCGGCCTGT	-12	rG:dG	0.050	(0.038, 0.062)		0.259	0.212	30	60
ZNF317_-_9251162.23-P1P2_193	ZNF317_-_9251162.23-P1P2	ZNF317	GGCGAATTTTTTCGGCCTGT	-12	rU:dG	0.038	(0.026, 0.051)		0.259	0.192	40	50
ZNF317_-_9251162.23-P1P2_196	ZNF317_-_9251162.23-P1P2	ZNF317	GGCGAATTCATTCGGCCTGT	-11	rA:dA	0.007	(-0.004, 0.019)		0.242	0.182	50	50
ZNF317_-_9251162.23-P1P2_199	ZNF317_-_9251162.23-P1P2	ZNF317	GGCGAATTCGTTCGGCCTGT	-11	rG:dA	0.033	(0.024, 0.042)		0.242	0.200	40	40
ZNF317_-_9251162.23-P1P2_202	ZNF317_-_9251162.23-P1P2	ZNF317	GGCGAATTCCTTCGGCCTGT	-11	rC:dA	0.019	(0.008, 0.030)		0.242	0.225	30	60
ZNF317_-_9251162.23-P1P2_208	ZNF317_-_9251162.23-P1P2	ZNF317	GGCGAATTCTATCGGCCTGT	-10	rA:dA	0.001	(-0.010, 0.012)		0.204	0.182	50	60
ZNF317_-_9251162.23-P1P2_211	ZNF317_-_9251162.23-P1P2	ZNF317	GGCGAATTCTGTCGGCCTGT	-10	rG:dA	0.030	(0.022, 0.038)		0.204	0.200	40	40
ZNF317_-_9251162.23-P1P2_214	ZNF317_-_9251162.23-P1P2	ZNF317	GGCGAATTCTCTCGGCCTGT	-10	rC:dA	0.017	(0.007, 0.026)		0.204	0.225	40	50
ZNF317_-_9251162.23-P1P2_220	ZNF317_-_9251162.23-P1P2	ZNF317	GGCGAATTCTTACGGCCTGT	-9	rA:dA	-0.005	(-0.017, 0.006)		0.191	0.182	40	60
ZNF317_-_9251162.23-P1P2_223	ZNF317_-_9251162.23-P1P2	ZNF317	GGCGAATTCTTGCGGCCTGT	-9	rG:dA	0.014	(0.006, 0.023)		0.191	0.200	50	60
ZNF317_-_9251162.23-P1P2_226	ZNF317_-_9251162.23-P1P2	ZNF317	GGCGAATTCTTCCGGCCTGT	-9	rC:dA	0.024	(0.014, 0.033)		0.191	0.225	40	40
ZNF317_-_9251162.23-P1P2_233	ZNF317_-_9251162.23-P1P2	ZNF317	GGCGAATTCTTTAGGCCTGT	-8	rA:dG	-0.014	(-0.027, -0.000)		0.181	0.164	30	50
ZNF317_-_9251162.23-P1P2_236	ZNF317_-_9251162.23-P1P2	ZNF317	GGCGAATTCTTTGGGCCTGT	-8	rG:dG	0.015	(0.004, 0.026)		0.181	0.212	40	50
ZNF317_-_9251162.23-P1P2_241	ZNF317_-_9251162.23-P1P2	ZNF317	GGCGAATTCTTTTGGCCTGT	-8	rU:dG	0.013	(0.000, 0.026)		0.181	0.192	20	40
ZNF317_-_9251162.23-P1P2_246	ZNF317_-_9251162.23-P1P2	ZNF317	GGCGAATTCTTTCAGCCTGT	-7	rA:dC	0.002	(-0.008, 0.012)		0.120	0.201	30	50
ZNF317_-_9251162.23-P1P2_251	ZNF317_-_9251162.23-P1P2	ZNF317	GGCGAATTCTTTCCGCCTGT	-7	rC:dC	0.003	(-0.006, 0.013)		0.120	0.165	40	50
ZNF317_-_9251162.23-P1P2_254	ZNF317_-_9251162.23-P1P2	ZNF317	GGCGAATTCTTTCTGCCTGT	-7	rU:dC	-0.005	(-0.015, 0.006)		0.120	0.165	30	50
ZNF317_-_9251162.23-P1P2_258	ZNF317_-_9251162.23-P1P2	ZNF317	GGCGAATTCTTTCGACCTGT	-6	rA:dC	0.008	(-0.003, 0.019)		0.139	0.201	40	60
ZNF317_-_9251162.23-P1P2_263	ZNF317_-_9251162.23-P1P2	ZNF317	GGCGAATTCTTTCGCCCTGT	-6	rC:dC	0.011	(-0.000, 0.022)		0.139	0.165	40	50
ZNF317_-_9251162.23-P1P2_266	ZNF317_-_9251162.23-P1P2	ZNF317	GGCGAATTCTTTCGTCCTGT	-6	rU:dC	0.003	(-0.008, 0.014)		0.139	0.165	40	60
ZNF317_-_9251162.23-P1P2_269	ZNF317_-_9251162.23-P1P2	ZNF317	GGCGAATTCTTTCGGACTGT	-5	rA:dG	-0.014	(-0.027, -0.002)		0.130	0.164	40	50
ZNF317_-_9251162.23-P1P2_272	ZNF317_-_9251162.23-P1P2	ZNF317	GGCGAATTCTTTCGGGCTGT	-5	rG:dG	-0.000	(-0.013, 0.012)		0.130	0.212	40	50
ZNF317_-_9251162.23-P1P2_277	ZNF317_-_9251162.23-P1P2	ZNF317	GGCGAATTCTTTCGGTCTGT	-5	rU:dG	-0.006	(-0.018, 0.006)		0.130	0.192	40	60
ZNF317_-_9251162.23-P1P2_281	ZNF317_-_9251162.23-P1P2	ZNF317	GGCGAATTCTTTCGGCATGT	-4	rA:dG	-0.008	(-0.020, 0.004)		0.147	0.164	40	70
ZNF317_-_9251162.23-P1P2_284	ZNF317_-_9251162.23-P1P2	ZNF317	GGCGAATTCTTTCGGCGTGT	-4	rG:dG	0.007	(-0.006, 0.020)		0.147	0.212	50	60
ZNF317_-_9251162.23-P1P2_289	ZNF317_-_9251162.23-P1P2	ZNF317	GGCGAATTCTTTCGGCTTGT	-4	rU:dG	-0.007	(-0.019, 0.006)		0.147	0.192	50	60
ZNF317_-_9251162.23-P1P2_292	ZNF317_-_9251162.23-P1P2	ZNF317	GGCGAATTCTTTCGGCCAGT	-3	rA:dA	0.005	(-0.005, 0.015)		0.116	0.182	40	60
ZNF317_-_9251162.23-P1P2_295	ZNF317_-_9251162.23-P1P2	ZNF317	GGCGAATTCTTTCGGCCGGT	-3	rG:dA	0.020	(0.009, 0.032)		0.116	0.200	50	60
ZNF317_-_9251162.23-P1P2_298	ZNF317_-_9251162.23-P1P2	ZNF317	GGCGAATTCTTTCGGCCCGT	-3	rC:dA	0.017	(0.006, 0.028)		0.116	0.225	50	50
ZNF317_-_9251162.23-P1P2_306	ZNF317_-_9251162.23-P1P2	ZNF317	GGCGAATTCTTTCGGCCTAT	-2	rA:dC	0.001	(-0.010, 0.012)		0.113	0.201	40	60
ZNF317_-_9251162.23-P1P2_311	ZNF317_-_9251162.23-P1P2	ZNF317	GGCGAATTCTTTCGGCCTCT	-2	rC:dC	0.007	(-0.003, 0.017)		0.113	0.165	40	40
ZNF317_-_9251162.23-P1P2_314	ZNF317_-_9251162.23-P1P2	ZNF317	GGCGAATTCTTTCGGCCTTT	-2	rU:dC	0.003	(-0.007, 0.014)		0.113	0.165	40	60
ZNF317_-_9251162.23-P1P2_316	ZNF317_-_9251162.23-P1P2	ZNF317	GGCGAATTCTTTCGGCCTGA	-1	rA:dA	0.005	(-0.005, 0.016)		0.105	0.182	40	50
ZNF317_-_9251162.23-P1P2_319	ZNF317_-_9251162.23-P1P2	ZNF317	GGCGAATTCTTTCGGCCTGG	-1	rG:dA	0.029	(0.019, 0.038)		0.105	0.200	40	50
ZNF317_-_9251162.23-P1P2_322	ZNF317_-_9251162.23-P1P2	ZNF317	GGCGAATTCTTTCGGCCTGC	-1	rC:dA	0.007	(-0.005, 0.019)		0.105	0.225	40	50
ZNF318_+_43336917.23-P1P2	ZNF318_+_43336917.23-P1P2	ZNF318	GCCGACCCCGCTCGCCCTCA			1.000					40	40
ZNF318_+_43336917.23-P1P2_101	ZNF318_+_43336917.23-P1P2	ZNF318	GACGACCCCGCTCGCCCTCA	-19	rA:dG	0.566	(0.532, 0.599)		0.260	0.164	40	50
ZNF318_+_43336917.23-P1P2_104	ZNF318_+_43336917.23-P1P2	ZNF318	GGCGACCCCGCTCGCCCTCA	-19	rG:dG	0.557	(0.518, 0.596)		0.260	0.212	40	50
ZNF318_+_43336917.23-P1P2_109	ZNF318_+_43336917.23-P1P2	ZNF318	GTCGACCCCGCTCGCCCTCA	-19	rU:dG	0.484	(0.451, 0.516)		0.260	0.192	50	50
ZNF318_+_43336917.23-P1P2_113	ZNF318_+_43336917.23-P1P2	ZNF318	GCAGACCCCGCTCGCCCTCA	-18	rA:dG	0.498	(0.465, 0.532)		0.218	0.164	40	50
ZNF318_+_43336917.23-P1P2_116	ZNF318_+_43336917.23-P1P2	ZNF318	GCGGACCCCGCTCGCCCTCA	-18	rG:dG	0.561	(0.525, 0.596)		0.218	0.212	40	50
ZNF318_+_43336917.23-P1P2_121	ZNF318_+_43336917.23-P1P2	ZNF318	GCTGACCCCGCTCGCCCTCA	-18	rU:dG	0.457	(0.425, 0.489)		0.218	0.192	40	40
ZNF318_+_43336917.23-P1P2_126	ZNF318_+_43336917.23-P1P2	ZNF318	GCCAACCCCGCTCGCCCTCA	-17	rA:dC	0.323	(0.297, 0.348)		0.274	0.201	40	50
ZNF318_+_43336917.23-P1P2_131	ZNF318_+_43336917.23-P1P2	ZNF318	GCCCACCCCGCTCGCCCTCA	-17	rC:dC	0.352	(0.325, 0.379)		0.274	0.165	40	40
ZNF318_+_43336917.23-P1P2_134	ZNF318_+_43336917.23-P1P2	ZNF318	GCCTACCCCGCTCGCCCTCA	-17	rU:dC	0.329	(0.303, 0.354)		0.274	0.165	50	50
ZNF318_+_43336917.23-P1P2_141	ZNF318_+_43336917.23-P1P2	ZNF318	GCCGGCCCCGCTCGCCCTCA	-16	rG:dT	0.566	(0.527, 0.604)		0.261	0.235	40	40
ZNF318_+_43336917.23-P1P2_144	ZNF318_+_43336917.23-P1P2	ZNF318	GCCGCCCCCGCTCGCCCTCA	-16	rC:dT	0.386	(0.352, 0.420)		0.261	0.209	30	30
ZNF318_+_43336917.23-P1P2_147	ZNF318_+_43336917.23-P1P2	ZNF318	GCCGTCCCCGCTCGCCCTCA	-16	rU:dT	0.359	(0.329, 0.389)		0.261	0.186	40	40
ZNF318_+_43336917.23-P1P2_149	ZNF318_+_43336917.23-P1P2	ZNF318	GCCGAACCCGCTCGCCCTCA	-15	rA:dG	0.295	(0.261, 0.329)		0.223	0.164	50	50
ZNF318_+_43336917.23-P1P2_152	ZNF318_+_43336917.23-P1P2	ZNF318	GCCGAGCCCGCTCGCCCTCA	-15	rG:dG	0.383	(0.353, 0.414)		0.223	0.212	40	40
ZNF318_+_43336917.23-P1P2_157	ZNF318_+_43336917.23-P1P2	ZNF318	GCCGATCCCGCTCGCCCTCA	-15	rU:dG	0.423	(0.388, 0.457)		0.223	0.192	50	50
ZNF318_+_43336917.23-P1P2_161	ZNF318_+_43336917.23-P1P2	ZNF318	GCCGACACCGCTCGCCCTCA	-14	rA:dG	0.303	(0.272, 0.335)		0.256	0.164	40	40
ZNF318_+_43336917.23-P1P2_164	ZNF318_+_43336917.23-P1P2	ZNF318	GCCGACGCCGCTCGCCCTCA	-14	rG:dG	0.363	(0.330, 0.396)		0.256	0.212	40	40
ZNF318_+_43336917.23-P1P2_169	ZNF318_+_43336917.23-P1P2	ZNF318	GCCGACTCCGCTCGCCCTCA	-14	rU:dG	0.447	(0.411, 0.483)		0.256	0.192	30	30
ZNF318_+_43336917.23-P1P2_173	ZNF318_+_43336917.23-P1P2	ZNF318	GCCGACCACGCTCGCCCTCA	-13	rA:dG	0.305	(0.270, 0.340)		0.259	0.164	40	50
ZNF318_+_43336917.23-P1P2_176	ZNF318_+_43336917.23-P1P2	ZNF318	GCCGACCGCGCTCGCCCTCA	-13	rG:dG	0.365	(0.328, 0.402)		0.259	0.212	40	50
ZNF318_+_43336917.23-P1P2_181	ZNF318_+_43336917.23-P1P2	ZNF318	GCCGACCTCGCTCGCCCTCA	-13	rU:dG	0.473	(0.434, 0.512)		0.259	0.192	40	50
ZNF318_+_43336917.23-P1P2_185	ZNF318_+_43336917.23-P1P2	ZNF318	GCCGACCCAGCTCGCCCTCA	-12	rA:dG	0.261	(0.233, 0.290)		0.259	0.164	30	40
ZNF318_+_43336917.23-P1P2_188	ZNF318_+_43336917.23-P1P2	ZNF318	GCCGACCCGGCTCGCCCTCA	-12	rG:dG	0.395	(0.354, 0.435)		0.259	0.212	40	50
ZNF318_+_43336917.23-P1P2_193	ZNF318_+_43336917.23-P1P2	ZNF318	GCCGACCCTGCTCGCCCTCA	-12	rU:dG	0.391	(0.352, 0.429)		0.259	0.192	40	60
ZNF318_+_43336917.23-P1P2_198	ZNF318_+_43336917.23-P1P2	ZNF318	GCCGACCCCACTCGCCCTCA	-11	rA:dC	0.129	(0.115, 0.143)		0.242	0.201	30	30
ZNF318_+_43336917.23-P1P2_203	ZNF318_+_43336917.23-P1P2	ZNF318	GCCGACCCCCCTCGCCCTCA	-11	rC:dC	0.081	(0.072, 0.090)		0.242	0.165	40	40
ZNF318_+_43336917.23-P1P2_206	ZNF318_+_43336917.23-P1P2	ZNF318	GCCGACCCCTCTCGCCCTCA	-11	rU:dC	0.090	(0.079, 0.102)		0.242	0.165	30	50
ZNF318_+_43336917.23-P1P2_209	ZNF318_+_43336917.23-P1P2	ZNF318	GCCGACCCCGATCGCCCTCA	-10	rA:dG	0.107	(0.092, 0.122)		0.204	0.164	40	50
ZNF318_+_43336917.23-P1P2_212	ZNF318_+_43336917.23-P1P2	ZNF318	GCCGACCCCGGTCGCCCTCA	-10	rG:dG	0.250	(0.220, 0.280)		0.204	0.212	40	40
ZNF318_+_43336917.23-P1P2_217	ZNF318_+_43336917.23-P1P2	ZNF318	GCCGACCCCGTTCGCCCTCA	-10	rU:dG	0.284	(0.250, 0.319)		0.204	0.192	50	60
ZNF318_+_43336917.23-P1P2_220	ZNF318_+_43336917.23-P1P2	ZNF318	GCCGACCCCGCACGCCCTCA	-9	rA:dA	0.078	(0.066, 0.090)		0.191	0.182	50	50
ZNF318_+_43336917.23-P1P2_223	ZNF318_+_43336917.23-P1P2	ZNF318	GCCGACCCCGCGCGCCCTCA	-9	rG:dA	0.128	(0.112, 0.144)		0.191	0.200	30	30
ZNF318_+_43336917.23-P1P2_226	ZNF318_+_43336917.23-P1P2	ZNF318	GCCGACCCCGCCCGCCCTCA	-9	rC:dA	0.205	(0.181, 0.229)		0.191	0.225	30	40
ZNF318_+_43336917.23-P1P2_233	ZNF318_+_43336917.23-P1P2	ZNF318	GCCGACCCCGCTAGCCCTCA	-8	rA:dG	0.031	(0.020, 0.042)		0.181	0.164	40	60
ZNF318_+_43336917.23-P1P2_236	ZNF318_+_43336917.23-P1P2	ZNF318	GCCGACCCCGCTGGCCCTCA	-8	rG:dG	0.124	(0.108, 0.139)		0.181	0.212	30	50
ZNF318_+_43336917.23-P1P2_241	ZNF318_+_43336917.23-P1P2	ZNF318	GCCGACCCCGCTTGCCCTCA	-8	rU:dG	0.156	(0.133, 0.179)		0.181	0.192	40	40
ZNF318_+_43336917.23-P1P2_246	ZNF318_+_43336917.23-P1P2	ZNF318	GCCGACCCCGCTCACCCTCA	-7	rA:dC	0.072	(0.061, 0.083)		0.120	0.201	30	40
ZNF318_+_43336917.23-P1P2_251	ZNF318_+_43336917.23-P1P2	ZNF318	GCCGACCCCGCTCCCCCTCA	-7	rC:dC	0.067	(0.059, 0.075)		0.120	0.165	30	40
ZNF318_+_43336917.23-P1P2_254	ZNF318_+_43336917.23-P1P2	ZNF318	GCCGACCCCGCTCTCCCTCA	-7	rU:dC	0.041	(0.031, 0.050)		0.120	0.165	30	30
ZNF318_+_43336917.23-P1P2_257	ZNF318_+_43336917.23-P1P2	ZNF318	GCCGACCCCGCTCGACCTCA	-6	rA:dG	0.010	(-0.000, 0.020)		0.139	0.164	40	50
ZNF318_+_43336917.23-P1P2_260	ZNF318_+_43336917.23-P1P2	ZNF318	GCCGACCCCGCTCGGCCTCA	-6	rG:dG	0.022	(0.013, 0.030)		0.139	0.212	30	30
ZNF318_+_43336917.23-P1P2_265	ZNF318_+_43336917.23-P1P2	ZNF318	GCCGACCCCGCTCGTCCTCA	-6	rU:dG	0.023	(0.014, 0.033)		0.139	0.192	40	50
ZNF318_+_43336917.23-P1P2_269	ZNF318_+_43336917.23-P1P2	ZNF318	GCCGACCCCGCTCGCACTCA	-5	rA:dG	-0.005	(-0.017, 0.007)		0.130	0.164	30	40
ZNF318_+_43336917.23-P1P2_272	ZNF318_+_43336917.23-P1P2	ZNF318	GCCGACCCCGCTCGCGCTCA	-5	rG:dG	0.002	(-0.010, 0.013)		0.130	0.212	30	30
ZNF318_+_43336917.23-P1P2_277	ZNF318_+_43336917.23-P1P2	ZNF318	GCCGACCCCGCTCGCTCTCA	-5	rU:dG	0.015	(0.003, 0.028)		0.130	0.192	30	40
ZNF318_+_43336917.23-P1P2_281	ZNF318_+_43336917.23-P1P2	ZNF318	GCCGACCCCGCTCGCCATCA	-4	rA:dG	0.027	(0.017, 0.038)		0.147	0.164	40	60
ZNF318_+_43336917.23-P1P2_284	ZNF318_+_43336917.23-P1P2	ZNF318	GCCGACCCCGCTCGCCGTCA	-4	rG:dG	0.064	(0.052, 0.076)		0.147	0.212	40	50
ZNF318_+_43336917.23-P1P2_289	ZNF318_+_43336917.23-P1P2	ZNF318	GCCGACCCCGCTCGCCTTCA	-4	rU:dG	0.041	(0.031, 0.051)		0.147	0.192	30	30
ZNF318_+_43336917.23-P1P2_292	ZNF318_+_43336917.23-P1P2	ZNF318	GCCGACCCCGCTCGCCCACA	-3	rA:dA	0.055	(0.046, 0.065)		0.116	0.182	40	50
ZNF318_+_43336917.23-P1P2_295	ZNF318_+_43336917.23-P1P2	ZNF318	GCCGACCCCGCTCGCCCGCA	-3	rG:dA	0.076	(0.063, 0.088)		0.116	0.200	40	40
ZNF318_+_43336917.23-P1P2_298	ZNF318_+_43336917.23-P1P2	ZNF318	GCCGACCCCGCTCGCCCCCA	-3	rC:dA	0.099	(0.088, 0.110)		0.116	0.225	40	40
ZNF318_+_43336917.23-P1P2_305	ZNF318_+_43336917.23-P1P2	ZNF318	GCCGACCCCGCTCGCCCTAA	-2	rA:dG	0.039	(0.030, 0.047)		0.113	0.164	40	50
ZNF318_+_43336917.23-P1P2_308	ZNF318_+_43336917.23-P1P2	ZNF318	GCCGACCCCGCTCGCCCTGA	-2	rG:dG	0.071	(0.062, 0.080)		0.113	0.212	40	50
ZNF318_+_43336917.23-P1P2_313	ZNF318_+_43336917.23-P1P2	ZNF318	GCCGACCCCGCTCGCCCTTA	-2	rU:dG	0.054	(0.046, 0.063)		0.113	0.192	40	60
ZNF318_+_43336917.23-P1P2_321	ZNF318_+_43336917.23-P1P2	ZNF318	GCCGACCCCGCTCGCCCTCG	-1	rG:dT	0.179	(0.165, 0.194)		0.105	0.235	30	30
ZNF318_+_43336917.23-P1P2_324	ZNF318_+_43336917.23-P1P2	ZNF318	GCCGACCCCGCTCGCCCTCC	-1	rC:dT	0.068	(0.057, 0.078)		0.105	0.209	30	30
ZNF318_+_43336917.23-P1P2_327	ZNF318_+_43336917.23-P1P2	ZNF318	GCCGACCCCGCTCGCCCTCT	-1	rU:dT	0.064	(0.055, 0.074)		0.105	0.186	30	40
ZNF318_-_43336970.23-P1P2	ZNF318_-_43336970.23-P1P2	ZNF318	GTCCGCGACGAGGAGCCGGA			1.000					50	50
ZNF318_-_43336970.23-P1P2_100	ZNF318_-_43336970.23-P1P2	ZNF318	GACCGCGACGAGGAGCCGGA	-19	rA:dA	0.853	(0.826, 0.881)		0.260	0.182	40	40
ZNF318_-_43336970.23-P1P2_103	ZNF318_-_43336970.23-P1P2	ZNF318	GGCCGCGACGAGGAGCCGGA	-19	rG:dA	0.877	(0.846, 0.908)		0.260	0.200	40	50
ZNF318_-_43336970.23-P1P2_106	ZNF318_-_43336970.23-P1P2	ZNF318	GCCCGCGACGAGGAGCCGGA	-19	rC:dA	0.806	(0.778, 0.834)		0.260	0.225	40	40
ZNF318_-_43336970.23-P1P2_113	ZNF318_-_43336970.23-P1P2	ZNF318	GTACGCGACGAGGAGCCGGA	-18	rA:dG	0.871	(0.844, 0.897)		0.218	0.164	50	60
ZNF318_-_43336970.23-P1P2_116	ZNF318_-_43336970.23-P1P2	ZNF318	GTGCGCGACGAGGAGCCGGA	-18	rG:dG	0.862	(0.830, 0.894)		0.218	0.212	40	50
ZNF318_-_43336970.23-P1P2_121	ZNF318_-_43336970.23-P1P2	ZNF318	GTTCGCGACGAGGAGCCGGA	-18	rU:dG	0.791	(0.765, 0.818)		0.218	0.192	40	50
ZNF318_-_43336970.23-P1P2_125	ZNF318_-_43336970.23-P1P2	ZNF318	GTCAGCGACGAGGAGCCGGA	-17	rA:dG	0.755	(0.720, 0.790)		0.274	0.164	40	40
ZNF318_-_43336970.23-P1P2_128	ZNF318_-_43336970.23-P1P2	ZNF318	GTCGGCGACGAGGAGCCGGA	-17	rG:dG	0.780	(0.752, 0.809)		0.274	0.212	40	50
ZNF318_-_43336970.23-P1P2_133	ZNF318_-_43336970.23-P1P2	ZNF318	GTCTGCGACGAGGAGCCGGA	-17	rU:dG	0.750	(0.718, 0.781)		0.274	0.192	40	40
ZNF318_-_43336970.23-P1P2_138	ZNF318_-_43336970.23-P1P2	ZNF318	GTCCACGACGAGGAGCCGGA	-16	rA:dC	0.691	(0.660, 0.721)		0.261	0.201	50	50
ZNF318_-_43336970.23-P1P2_143	ZNF318_-_43336970.23-P1P2	ZNF318	GTCCCCGACGAGGAGCCGGA	-16	rC:dC	0.694	(0.663, 0.725)		0.261	0.165	40	40
ZNF318_-_43336970.23-P1P2_146	ZNF318_-_43336970.23-P1P2	ZNF318	GTCCTCGACGAGGAGCCGGA	-16	rU:dC	0.616	(0.578, 0.653)		0.261	0.165	50	50
ZNF318_-_43336970.23-P1P2_149	ZNF318_-_43336970.23-P1P2	ZNF318	GTCCGAGACGAGGAGCCGGA	-15	rA:dG	0.699	(0.660, 0.738)		0.223	0.164	40	40
ZNF318_-_43336970.23-P1P2_152	ZNF318_-_43336970.23-P1P2	ZNF318	GTCCGGGACGAGGAGCCGGA	-15	rG:dG	0.803	(0.773, 0.833)		0.223	0.212	40	40
ZNF318_-_43336970.23-P1P2_157	ZNF318_-_43336970.23-P1P2	ZNF318	GTCCGTGACGAGGAGCCGGA	-15	rU:dG	0.855	(0.823, 0.888)		0.223	0.192	40	50
ZNF318_-_43336970.23-P1P2_162	ZNF318_-_43336970.23-P1P2	ZNF318	GTCCGCAACGAGGAGCCGGA	-14	rA:dC	0.642	(0.610, 0.674)		0.256	0.201	50	50
ZNF318_-_43336970.23-P1P2_167	ZNF318_-_43336970.23-P1P2	ZNF318	GTCCGCCACGAGGAGCCGGA	-14	rC:dC	0.609	(0.567, 0.650)		0.256	0.165	40	60
ZNF318_-_43336970.23-P1P2_170	ZNF318_-_43336970.23-P1P2	ZNF318	GTCCGCTACGAGGAGCCGGA	-14	rU:dC	0.656	(0.616, 0.696)		0.256	0.165	50	50
ZNF318_-_43336970.23-P1P2_177	ZNF318_-_43336970.23-P1P2	ZNF318	GTCCGCGGCGAGGAGCCGGA	-13	rG:dT	0.906	(0.879, 0.933)		0.259	0.235	40	40
ZNF318_-_43336970.23-P1P2_180	ZNF318_-_43336970.23-P1P2	ZNF318	GTCCGCGCCGAGGAGCCGGA	-13	rC:dT	0.690	(0.653, 0.727)		0.259	0.209	40	50
ZNF318_-_43336970.23-P1P2_183	ZNF318_-_43336970.23-P1P2	ZNF318	GTCCGCGTCGAGGAGCCGGA	-13	rU:dT	0.764	(0.731, 0.796)		0.259	0.186	50	50
ZNF318_-_43336970.23-P1P2_185	ZNF318_-_43336970.23-P1P2	ZNF318	GTCCGCGAAGAGGAGCCGGA	-12	rA:dG	0.564	(0.522, 0.606)		0.259	0.164	30	30
ZNF318_-_43336970.23-P1P2_188	ZNF318_-_43336970.23-P1P2	ZNF318	GTCCGCGAGGAGGAGCCGGA	-12	rG:dG	0.713	(0.686, 0.741)		0.259	0.212	30	30
ZNF318_-_43336970.23-P1P2_193	ZNF318_-_43336970.23-P1P2	ZNF318	GTCCGCGATGAGGAGCCGGA	-12	rU:dG	0.727	(0.700, 0.753)		0.259	0.192	30	50
ZNF318_-_43336970.23-P1P2_198	ZNF318_-_43336970.23-P1P2	ZNF318	GTCCGCGACAAGGAGCCGGA	-11	rA:dC	0.278	(0.246, 0.310)		0.242	0.201	30	50
ZNF318_-_43336970.23-P1P2_203	ZNF318_-_43336970.23-P1P2	ZNF318	GTCCGCGACCAGGAGCCGGA	-11	rC:dC	0.115	(0.097, 0.133)		0.242	0.165	30	40
ZNF318_-_43336970.23-P1P2_206	ZNF318_-_43336970.23-P1P2	ZNF318	GTCCGCGACTAGGAGCCGGA	-11	rU:dC	0.173	(0.142, 0.204)		0.242	0.165	30	30
ZNF318_-_43336970.23-P1P2_213	ZNF318_-_43336970.23-P1P2	ZNF318	GTCCGCGACGGGGAGCCGGA	-10	rG:dT	0.717	(0.697, 0.737)		0.204	0.235	30	30
ZNF318_-_43336970.23-P1P2_216	ZNF318_-_43336970.23-P1P2	ZNF318	GTCCGCGACGCGGAGCCGGA	-10	rC:dT	0.360	(0.325, 0.395)		0.204	0.209	40	40
ZNF318_-_43336970.23-P1P2_219	ZNF318_-_43336970.23-P1P2	ZNF318	GTCCGCGACGTGGAGCCGGA	-10	rU:dT	0.440	(0.401, 0.479)		0.204	0.186	40	40
ZNF318_-_43336970.23-P1P2_222	ZNF318_-_43336970.23-P1P2	ZNF318	GTCCGCGACGAAGAGCCGGA	-9	rA:dC	0.080	(0.064, 0.095)		0.191	0.201	50	50
ZNF318_-_43336970.23-P1P2_227	ZNF318_-_43336970.23-P1P2	ZNF318	GTCCGCGACGACGAGCCGGA	-9	rC:dC	0.029	(0.021, 0.036)		0.191	0.165	50	50
ZNF318_-_43336970.23-P1P2_230	ZNF318_-_43336970.23-P1P2	ZNF318	GTCCGCGACGATGAGCCGGA	-9	rU:dC	0.039	(0.030, 0.049)		0.191	0.165	40	60
ZNF318_-_43336970.23-P1P2_234	ZNF318_-_43336970.23-P1P2	ZNF318	GTCCGCGACGAGAAGCCGGA	-8	rA:dC	0.102	(0.087, 0.118)		0.181	0.201	50	50
ZNF318_-_43336970.23-P1P2_239	ZNF318_-_43336970.23-P1P2	ZNF318	GTCCGCGACGAGCAGCCGGA	-8	rC:dC	0.034	(0.024, 0.044)		0.181	0.165	40	40
ZNF318_-_43336970.23-P1P2_242	ZNF318_-_43336970.23-P1P2	ZNF318	GTCCGCGACGAGTAGCCGGA	-8	rU:dC	0.031	(0.022, 0.041)		0.181	0.165	50	60
ZNF318_-_43336970.23-P1P2_249	ZNF318_-_43336970.23-P1P2	ZNF318	GTCCGCGACGAGGGGCCGGA	-7	rG:dT	0.395	(0.375, 0.414)		0.120	0.235	40	40
ZNF318_-_43336970.23-P1P2_252	ZNF318_-_43336970.23-P1P2	ZNF318	GTCCGCGACGAGGCGCCGGA	-7	rC:dT	0.081	(0.061, 0.100)		0.120	0.209	40	40
ZNF318_-_43336970.23-P1P2_255	ZNF318_-_43336970.23-P1P2	ZNF318	GTCCGCGACGAGGTGCCGGA	-7	rU:dT	0.106	(0.087, 0.125)		0.120	0.186	40	40
ZNF318_-_43336970.23-P1P2_258	ZNF318_-_43336970.23-P1P2	ZNF318	GTCCGCGACGAGGAACCGGA	-6	rA:dC	0.220	(0.197, 0.243)		0.139	0.201	40	40
ZNF318_-_43336970.23-P1P2_263	ZNF318_-_43336970.23-P1P2	ZNF318	GTCCGCGACGAGGACCCGGA	-6	rC:dC	0.070	(0.057, 0.083)		0.139	0.165	40	40
ZNF318_-_43336970.23-P1P2_266	ZNF318_-_43336970.23-P1P2	ZNF318	GTCCGCGACGAGGATCCGGA	-6	rU:dC	0.074	(0.061, 0.087)		0.139	0.165	40	50
ZNF318_-_43336970.23-P1P2_269	ZNF318_-_43336970.23-P1P2	ZNF318	GTCCGCGACGAGGAGACGGA	-5	rA:dG	0.130	(0.113, 0.147)		0.130	0.164	30	30
ZNF318_-_43336970.23-P1P2_272	ZNF318_-_43336970.23-P1P2	ZNF318	GTCCGCGACGAGGAGGCGGA	-5	rG:dG	0.205	(0.186, 0.224)		0.130	0.212	40	40
ZNF318_-_43336970.23-P1P2_277	ZNF318_-_43336970.23-P1P2	ZNF318	GTCCGCGACGAGGAGTCGGA	-5	rU:dG	0.163	(0.143, 0.182)		0.130	0.192	50	50
ZNF318_-_43336970.23-P1P2_281	ZNF318_-_43336970.23-P1P2	ZNF318	GTCCGCGACGAGGAGCAGGA	-4	rA:dG	0.140	(0.118, 0.162)		0.147	0.164	30	30
ZNF318_-_43336970.23-P1P2_284	ZNF318_-_43336970.23-P1P2	ZNF318	GTCCGCGACGAGGAGCGGGA	-4	rG:dG	0.294	(0.273, 0.315)		0.147	0.212	30	30
ZNF318_-_43336970.23-P1P2_289	ZNF318_-_43336970.23-P1P2	ZNF318	GTCCGCGACGAGGAGCTGGA	-4	rU:dG	0.209	(0.185, 0.232)		0.147	0.192	40	40
ZNF318_-_43336970.23-P1P2_294	ZNF318_-_43336970.23-P1P2	ZNF318	GTCCGCGACGAGGAGCCAGA	-3	rA:dC	0.064	(0.053, 0.076)		0.116	0.201	40	40
ZNF318_-_43336970.23-P1P2_299	ZNF318_-_43336970.23-P1P2	ZNF318	GTCCGCGACGAGGAGCCCGA	-3	rC:dC	0.038	(0.028, 0.049)		0.116	0.165	40	40
ZNF318_-_43336970.23-P1P2_302	ZNF318_-_43336970.23-P1P2	ZNF318	GTCCGCGACGAGGAGCCTGA	-3	rU:dC	0.037	(0.028, 0.047)		0.116	0.165	40	50
ZNF318_-_43336970.23-P1P2_306	ZNF318_-_43336970.23-P1P2	ZNF318	GTCCGCGACGAGGAGCCGAA	-2	rA:dC	0.080	(0.067, 0.092)		0.113	0.201	30	50
ZNF318_-_43336970.23-P1P2_311	ZNF318_-_43336970.23-P1P2	ZNF318	GTCCGCGACGAGGAGCCGCA	-2	rC:dC	0.033	(0.022, 0.044)		0.113	0.165	40	50
ZNF318_-_43336970.23-P1P2_314	ZNF318_-_43336970.23-P1P2	ZNF318	GTCCGCGACGAGGAGCCGTA	-2	rU:dC	0.043	(0.033, 0.054)		0.113	0.165	40	40
ZNF318_-_43336970.23-P1P2_321	ZNF318_-_43336970.23-P1P2	ZNF318	GTCCGCGACGAGGAGCCGGG	-1	rG:dT	0.359	(0.341, 0.378)		0.105	0.235	30	30
ZNF318_-_43336970.23-P1P2_324	ZNF318_-_43336970.23-P1P2	ZNF318	GTCCGCGACGAGGAGCCGGC	-1	rC:dT	0.077	(0.063, 0.090)		0.105	0.209	30	30
ZNF318_-_43336970.23-P1P2_327	ZNF318_-_43336970.23-P1P2	ZNF318	GTCCGCGACGAGGAGCCGGT	-1	rU:dT	0.111	(0.094, 0.129)		0.105	0.186	40	40
ZNF318_-_43337142.23-P1P2	ZNF318_-_43337142.23-P1P2	ZNF318	GCACGGCGACAGCTCTGACC			1.000					30	40
ZNF318_-_43337142.23-P1P2_101	ZNF318_-_43337142.23-P1P2	ZNF318	GAACGGCGACAGCTCTGACC	-19	rA:dG	0.825	(0.794, 0.857)		0.260	0.164	30	30
ZNF318_-_43337142.23-P1P2_104	ZNF318_-_43337142.23-P1P2	ZNF318	GGACGGCGACAGCTCTGACC	-19	rG:dG	0.852	(0.825, 0.879)		0.260	0.212	30	40
ZNF318_-_43337142.23-P1P2_109	ZNF318_-_43337142.23-P1P2	ZNF318	GTACGGCGACAGCTCTGACC	-19	rU:dG	0.769	(0.737, 0.800)		0.260	0.192	30	30
ZNF318_-_43337142.23-P1P2_117	ZNF318_-_43337142.23-P1P2	ZNF318	GCGCGGCGACAGCTCTGACC	-18	rG:dT	0.814	(0.788, 0.839)		0.218	0.235	30	40
ZNF318_-_43337142.23-P1P2_120	ZNF318_-_43337142.23-P1P2	ZNF318	GCCCGGCGACAGCTCTGACC	-18	rC:dT	0.735	(0.701, 0.770)		0.218	0.209	30	30
ZNF318_-_43337142.23-P1P2_123	ZNF318_-_43337142.23-P1P2	ZNF318	GCTCGGCGACAGCTCTGACC	-18	rU:dT	0.702	(0.668, 0.735)		0.218	0.186	20	40
ZNF318_-_43337142.23-P1P2_125	ZNF318_-_43337142.23-P1P2	ZNF318	GCAAGGCGACAGCTCTGACC	-17	rA:dG	0.524	(0.496, 0.552)		0.274	0.164	30	50
ZNF318_-_43337142.23-P1P2_128	ZNF318_-_43337142.23-P1P2	ZNF318	GCAGGGCGACAGCTCTGACC	-17	rG:dG	0.575	(0.553, 0.596)		0.274	0.212	20	50
ZNF318_-_43337142.23-P1P2_133	ZNF318_-_43337142.23-P1P2	ZNF318	GCATGGCGACAGCTCTGACC	-17	rU:dG	0.536	(0.506, 0.567)		0.274	0.192	30	50
ZNF318_-_43337142.23-P1P2_138	ZNF318_-_43337142.23-P1P2	ZNF318	GCACAGCGACAGCTCTGACC	-16	rA:dC	0.363	(0.322, 0.405)		0.261	0.201	30	30
ZNF318_-_43337142.23-P1P2_143	ZNF318_-_43337142.23-P1P2	ZNF318	GCACCGCGACAGCTCTGACC	-16	rC:dC	0.351	(0.309, 0.393)		0.261	0.165	30	40
ZNF318_-_43337142.23-P1P2_146	ZNF318_-_43337142.23-P1P2	ZNF318	GCACTGCGACAGCTCTGACC	-16	rU:dC	0.296	(0.257, 0.336)		0.261	0.165	20	40
ZNF318_-_43337142.23-P1P2_150	ZNF318_-_43337142.23-P1P2	ZNF318	GCACGACGACAGCTCTGACC	-15	rA:dC	0.308	(0.272, 0.344)		0.223	0.201	20	40
ZNF318_-_43337142.23-P1P2_155	ZNF318_-_43337142.23-P1P2	ZNF318	GCACGCCGACAGCTCTGACC	-15	rC:dC	0.274	(0.238, 0.310)		0.223	0.165	30	30
ZNF318_-_43337142.23-P1P2_158	ZNF318_-_43337142.23-P1P2	ZNF318	GCACGTCGACAGCTCTGACC	-15	rU:dC	0.290	(0.252, 0.328)		0.223	0.165	30	40
ZNF318_-_43337142.23-P1P2_161	ZNF318_-_43337142.23-P1P2	ZNF318	GCACGGAGACAGCTCTGACC	-14	rA:dG	0.313	(0.281, 0.346)		0.256	0.164	30	50
ZNF318_-_43337142.23-P1P2_164	ZNF318_-_43337142.23-P1P2	ZNF318	GCACGGGGACAGCTCTGACC	-14	rG:dG	0.450	(0.417, 0.483)		0.256	0.212	30	50
ZNF318_-_43337142.23-P1P2_169	ZNF318_-_43337142.23-P1P2	ZNF318	GCACGGTGACAGCTCTGACC	-14	rU:dG	0.487	(0.452, 0.521)		0.256	0.192	30	50
ZNF318_-_43337142.23-P1P2_174	ZNF318_-_43337142.23-P1P2	ZNF318	GCACGGCAACAGCTCTGACC	-13	rA:dC	0.221	(0.188, 0.254)		0.259	0.201	30	30
ZNF318_-_43337142.23-P1P2_179	ZNF318_-_43337142.23-P1P2	ZNF318	GCACGGCCACAGCTCTGACC	-13	rC:dC	0.139	(0.112, 0.165)		0.259	0.165	20	40
ZNF318_-_43337142.23-P1P2_182	ZNF318_-_43337142.23-P1P2	ZNF318	GCACGGCTACAGCTCTGACC	-13	rU:dC	0.241	(0.203, 0.279)		0.259	0.165	30	30
ZNF318_-_43337142.23-P1P2_189	ZNF318_-_43337142.23-P1P2	ZNF318	GCACGGCGGCAGCTCTGACC	-12	rG:dT	0.734	(0.710, 0.759)		0.259	0.235	20	40
ZNF318_-_43337142.23-P1P2_192	ZNF318_-_43337142.23-P1P2	ZNF318	GCACGGCGCCAGCTCTGACC	-12	rC:dT	0.203	(0.171, 0.236)		0.259	0.209	30	40
ZNF318_-_43337142.23-P1P2_195	ZNF318_-_43337142.23-P1P2	ZNF318	GCACGGCGTCAGCTCTGACC	-12	rU:dT	0.311	(0.277, 0.345)		0.259	0.186	30	50
ZNF318_-_43337142.23-P1P2_197	ZNF318_-_43337142.23-P1P2	ZNF318	GCACGGCGAAAGCTCTGACC	-11	rA:dG	0.094	(0.071, 0.117)		0.242	0.164	30	40
ZNF318_-_43337142.23-P1P2_200	ZNF318_-_43337142.23-P1P2	ZNF318	GCACGGCGAGAGCTCTGACC	-11	rG:dG	0.322	(0.292, 0.352)		0.242	0.212	40	50
ZNF318_-_43337142.23-P1P2_205	ZNF318_-_43337142.23-P1P2	ZNF318	GCACGGCGATAGCTCTGACC	-11	rU:dG	0.320	(0.290, 0.351)		0.242	0.192	20	50
ZNF318_-_43337142.23-P1P2_213	ZNF318_-_43337142.23-P1P2	ZNF318	GCACGGCGACGGCTCTGACC	-10	rG:dT	0.622	(0.589, 0.655)		0.204	0.235	30	50
ZNF318_-_43337142.23-P1P2_216	ZNF318_-_43337142.23-P1P2	ZNF318	GCACGGCGACCGCTCTGACC	-10	rC:dT	0.135	(0.103, 0.167)		0.204	0.209	40	40
ZNF318_-_43337142.23-P1P2_219	ZNF318_-_43337142.23-P1P2	ZNF318	GCACGGCGACTGCTCTGACC	-10	rU:dT	0.133	(0.106, 0.159)		0.204	0.186	20	50
ZNF318_-_43337142.23-P1P2_222	ZNF318_-_43337142.23-P1P2	ZNF318	GCACGGCGACAACTCTGACC	-9	rA:dC	0.021	(0.008, 0.034)		0.191	0.201	40	60
ZNF318_-_43337142.23-P1P2_227	ZNF318_-_43337142.23-P1P2	ZNF318	GCACGGCGACACCTCTGACC	-9	rC:dC	0.032	(0.020, 0.044)		0.191	0.165	30	50
ZNF318_-_43337142.23-P1P2_230	ZNF318_-_43337142.23-P1P2	ZNF318	GCACGGCGACATCTCTGACC	-9	rU:dC	0.021	(0.010, 0.031)		0.191	0.165	20	50
ZNF318_-_43337142.23-P1P2_233	ZNF318_-_43337142.23-P1P2	ZNF318	GCACGGCGACAGATCTGACC	-8	rA:dG	-0.008	(-0.023, 0.007)		0.181	0.164	40	50
ZNF318_-_43337142.23-P1P2_236	ZNF318_-_43337142.23-P1P2	ZNF318	GCACGGCGACAGGTCTGACC	-8	rG:dG	0.123	(0.102, 0.144)		0.181	0.212	40	60
ZNF318_-_43337142.23-P1P2_241	ZNF318_-_43337142.23-P1P2	ZNF318	GCACGGCGACAGTTCTGACC	-8	rU:dG	0.137	(0.109, 0.165)		0.181	0.192	40	50
ZNF318_-_43337142.23-P1P2_244	ZNF318_-_43337142.23-P1P2	ZNF318	GCACGGCGACAGCACTGACC	-7	rA:dA	0.041	(0.028, 0.054)		0.120	0.182	30	60
ZNF318_-_43337142.23-P1P2_247	ZNF318_-_43337142.23-P1P2	ZNF318	GCACGGCGACAGCGCTGACC	-7	rG:dA	0.062	(0.049, 0.075)		0.120	0.200	40	40
ZNF318_-_43337142.23-P1P2_250	ZNF318_-_43337142.23-P1P2	ZNF318	GCACGGCGACAGCCCTGACC	-7	rC:dA	0.159	(0.141, 0.178)		0.120	0.225	30	40
ZNF318_-_43337142.23-P1P2_257	ZNF318_-_43337142.23-P1P2	ZNF318	GCACGGCGACAGCTATGACC	-6	rA:dG	0.011	(-0.001, 0.023)		0.139	0.164	40	60
ZNF318_-_43337142.23-P1P2_260	ZNF318_-_43337142.23-P1P2	ZNF318	GCACGGCGACAGCTGTGACC	-6	rG:dG	0.024	(0.013, 0.035)		0.139	0.212	40	50
ZNF318_-_43337142.23-P1P2_265	ZNF318_-_43337142.23-P1P2	ZNF318	GCACGGCGACAGCTTTGACC	-6	rU:dG	0.003	(-0.011, 0.017)		0.139	0.192	40	50
ZNF318_-_43337142.23-P1P2_268	ZNF318_-_43337142.23-P1P2	ZNF318	GCACGGCGACAGCTCAGACC	-5	rA:dA	0.062	(0.047, 0.078)		0.130	0.182	30	50
ZNF318_-_43337142.23-P1P2_271	ZNF318_-_43337142.23-P1P2	ZNF318	GCACGGCGACAGCTCGGACC	-5	rG:dA	0.075	(0.060, 0.089)		0.130	0.200	40	40
ZNF318_-_43337142.23-P1P2_274	ZNF318_-_43337142.23-P1P2	ZNF318	GCACGGCGACAGCTCCGACC	-5	rC:dA	0.124	(0.106, 0.143)		0.130	0.225	40	40
ZNF318_-_43337142.23-P1P2_282	ZNF318_-_43337142.23-P1P2	ZNF318	GCACGGCGACAGCTCTAACC	-4	rA:dC	0.033	(0.018, 0.047)		0.147	0.201	40	40
ZNF318_-_43337142.23-P1P2_287	ZNF318_-_43337142.23-P1P2	ZNF318	GCACGGCGACAGCTCTCACC	-4	rC:dC	0.014	(0.002, 0.026)		0.147	0.165	20	30
ZNF318_-_43337142.23-P1P2_290	ZNF318_-_43337142.23-P1P2	ZNF318	GCACGGCGACAGCTCTTACC	-4	rU:dC	0.012	(-0.002, 0.026)		0.147	0.165	30	50
ZNF318_-_43337142.23-P1P2_297	ZNF318_-_43337142.23-P1P2	ZNF318	GCACGGCGACAGCTCTGGCC	-3	rG:dT	0.297	(0.272, 0.323)		0.116	0.235	30	40
ZNF318_-_43337142.23-P1P2_300	ZNF318_-_43337142.23-P1P2	ZNF318	GCACGGCGACAGCTCTGCCC	-3	rC:dT	0.077	(0.058, 0.095)		0.116	0.209	30	40
ZNF318_-_43337142.23-P1P2_303	ZNF318_-_43337142.23-P1P2	ZNF318	GCACGGCGACAGCTCTGTCC	-3	rU:dT	0.084	(0.066, 0.102)		0.116	0.186	30	30
ZNF318_-_43337142.23-P1P2_305	ZNF318_-_43337142.23-P1P2	ZNF318	GCACGGCGACAGCTCTGAAC	-2	rA:dG	0.028	(0.014, 0.041)		0.113	0.164	40	50
ZNF318_-_43337142.23-P1P2_308	ZNF318_-_43337142.23-P1P2	ZNF318	GCACGGCGACAGCTCTGAGC	-2	rG:dG	0.062	(0.048, 0.076)		0.113	0.212	30	40
ZNF318_-_43337142.23-P1P2_313	ZNF318_-_43337142.23-P1P2	ZNF318	GCACGGCGACAGCTCTGATC	-2	rU:dG	0.050	(0.035, 0.065)		0.113	0.192	30	40
ZNF318_-_43337142.23-P1P2_317	ZNF318_-_43337142.23-P1P2	ZNF318	GCACGGCGACAGCTCTGACA	-1	rA:dG	0.012	(-0.003, 0.027)		0.105	0.164	30	50
ZNF318_-_43337142.23-P1P2_320	ZNF318_-_43337142.23-P1P2	ZNF318	GCACGGCGACAGCTCTGACG	-1	rG:dG	0.046	(0.033, 0.060)		0.105	0.212	40	60
ZNF318_-_43337142.23-P1P2_325	ZNF318_-_43337142.23-P1P2	ZNF318	GCACGGCGACAGCTCTGACT	-1	rU:dG	0.013	(-0.003, 0.029)		0.105	0.192	30	50
ZNF318_-_43337145.23-P1P2	ZNF318_-_43337145.23-P1P2	ZNF318	GGGCGACAGCTCTGACCCGG			1.000					40	50
ZNF318_-_43337145.23-P1P2_102	ZNF318_-_43337145.23-P1P2	ZNF318	GAGCGACAGCTCTGACCCGG	-19	rA:dC	0.490	(0.454, 0.525)		0.260	0.201	40	50
ZNF318_-_43337145.23-P1P2_107	ZNF318_-_43337145.23-P1P2	ZNF318	GCGCGACAGCTCTGACCCGG	-19	rC:dC	0.507	(0.470, 0.543)		0.260	0.165	40	40
ZNF318_-_43337145.23-P1P2_110	ZNF318_-_43337145.23-P1P2	ZNF318	GTGCGACAGCTCTGACCCGG	-19	rU:dC	0.526	(0.492, 0.560)		0.260	0.165	50	50
ZNF318_-_43337145.23-P1P2_114	ZNF318_-_43337145.23-P1P2	ZNF318	GGACGACAGCTCTGACCCGG	-18	rA:dC	0.492	(0.455, 0.529)		0.218	0.201	40	50
ZNF318_-_43337145.23-P1P2_119	ZNF318_-_43337145.23-P1P2	ZNF318	GGCCGACAGCTCTGACCCGG	-18	rC:dC	0.544	(0.509, 0.580)		0.218	0.165	40	50
ZNF318_-_43337145.23-P1P2_122	ZNF318_-_43337145.23-P1P2	ZNF318	GGTCGACAGCTCTGACCCGG	-18	rU:dC	0.498	(0.460, 0.535)		0.218	0.165	50	50
ZNF318_-_43337145.23-P1P2_125	ZNF318_-_43337145.23-P1P2	ZNF318	GGGAGACAGCTCTGACCCGG	-17	rA:dG	0.378	(0.350, 0.406)		0.274	0.164	40	50
ZNF318_-_43337145.23-P1P2_128	ZNF318_-_43337145.23-P1P2	ZNF318	GGGGGACAGCTCTGACCCGG	-17	rG:dG	0.435	(0.401, 0.468)		0.274	0.212	40	50
ZNF318_-_43337145.23-P1P2_133	ZNF318_-_43337145.23-P1P2	ZNF318	GGGTGACAGCTCTGACCCGG	-17	rU:dG	0.373	(0.345, 0.402)		0.274	0.192	50	50
ZNF318_-_43337145.23-P1P2_138	ZNF318_-_43337145.23-P1P2	ZNF318	GGGCAACAGCTCTGACCCGG	-16	rA:dC	0.273	(0.248, 0.297)		0.261	0.201	30	50
ZNF318_-_43337145.23-P1P2_143	ZNF318_-_43337145.23-P1P2	ZNF318	GGGCCACAGCTCTGACCCGG	-16	rC:dC	0.303	(0.275, 0.330)		0.261	0.165	40	40
ZNF318_-_43337145.23-P1P2_146	ZNF318_-_43337145.23-P1P2	ZNF318	GGGCTACAGCTCTGACCCGG	-16	rU:dC	0.262	(0.238, 0.287)		0.261	0.165	40	50
ZNF318_-_43337145.23-P1P2_153	ZNF318_-_43337145.23-P1P2	ZNF318	GGGCGGCAGCTCTGACCCGG	-15	rG:dT	0.650	(0.622, 0.677)		0.223	0.235	30	50
ZNF318_-_43337145.23-P1P2_156	ZNF318_-_43337145.23-P1P2	ZNF318	GGGCGCCAGCTCTGACCCGG	-15	rC:dT	0.397	(0.356, 0.437)		0.223	0.209	30	40
ZNF318_-_43337145.23-P1P2_159	ZNF318_-_43337145.23-P1P2	ZNF318	GGGCGTCAGCTCTGACCCGG	-15	rU:dT	0.413	(0.375, 0.451)		0.223	0.186	40	50
ZNF318_-_43337145.23-P1P2_161	ZNF318_-_43337145.23-P1P2	ZNF318	GGGCGAAAGCTCTGACCCGG	-14	rA:dG	0.216	(0.195, 0.237)		0.256	0.164	50	50
ZNF318_-_43337145.23-P1P2_164	ZNF318_-_43337145.23-P1P2	ZNF318	GGGCGAGAGCTCTGACCCGG	-14	rG:dG	0.362	(0.332, 0.393)		0.256	0.212	40	50
ZNF318_-_43337145.23-P1P2_169	ZNF318_-_43337145.23-P1P2	ZNF318	GGGCGATAGCTCTGACCCGG	-14	rU:dG	0.361	(0.332, 0.389)		0.256	0.192	50	60
ZNF318_-_43337145.23-P1P2_177	ZNF318_-_43337145.23-P1P2	ZNF318	GGGCGACGGCTCTGACCCGG	-13	rG:dT	0.609	(0.582, 0.636)		0.259	0.235	30	50
ZNF318_-_43337145.23-P1P2_180	ZNF318_-_43337145.23-P1P2	ZNF318	GGGCGACCGCTCTGACCCGG	-13	rC:dT	0.246	(0.220, 0.273)		0.259	0.209	40	40
ZNF318_-_43337145.23-P1P2_183	ZNF318_-_43337145.23-P1P2	ZNF318	GGGCGACTGCTCTGACCCGG	-13	rU:dT	0.319	(0.289, 0.349)		0.259	0.186	40	40
ZNF318_-_43337145.23-P1P2_186	ZNF318_-_43337145.23-P1P2	ZNF318	GGGCGACAACTCTGACCCGG	-12	rA:dC	0.120	(0.103, 0.137)		0.259	0.201	50	60
ZNF318_-_43337145.23-P1P2_191	ZNF318_-_43337145.23-P1P2	ZNF318	GGGCGACACCTCTGACCCGG	-12	rC:dC	0.074	(0.060, 0.088)		0.259	0.165	40	40
ZNF318_-_43337145.23-P1P2_194	ZNF318_-_43337145.23-P1P2	ZNF318	GGGCGACATCTCTGACCCGG	-12	rU:dC	0.103	(0.085, 0.121)		0.259	0.165	40	60
ZNF318_-_43337145.23-P1P2_197	ZNF318_-_43337145.23-P1P2	ZNF318	GGGCGACAGATCTGACCCGG	-11	rA:dG	0.109	(0.092, 0.126)		0.242	0.164	40	60
ZNF318_-_43337145.23-P1P2_200	ZNF318_-_43337145.23-P1P2	ZNF318	GGGCGACAGGTCTGACCCGG	-11	rG:dG	0.287	(0.264, 0.310)		0.242	0.212	40	50
ZNF318_-_43337145.23-P1P2_205	ZNF318_-_43337145.23-P1P2	ZNF318	GGGCGACAGTTCTGACCCGG	-11	rU:dG	0.237	(0.211, 0.264)		0.242	0.192	40	50
ZNF318_-_43337145.23-P1P2_208	ZNF318_-_43337145.23-P1P2	ZNF318	GGGCGACAGCACTGACCCGG	-10	rA:dA	0.068	(0.055, 0.080)		0.204	0.182	30	50
ZNF318_-_43337145.23-P1P2_211	ZNF318_-_43337145.23-P1P2	ZNF318	GGGCGACAGCGCTGACCCGG	-10	rG:dA	0.126	(0.112, 0.139)		0.204	0.200	40	40
ZNF318_-_43337145.23-P1P2_214	ZNF318_-_43337145.23-P1P2	ZNF318	GGGCGACAGCCCTGACCCGG	-10	rC:dA	0.191	(0.171, 0.211)		0.204	0.225	20	30
ZNF318_-_43337145.23-P1P2_221	ZNF318_-_43337145.23-P1P2	ZNF318	GGGCGACAGCTATGACCCGG	-9	rA:dG	0.021	(0.010, 0.032)		0.191	0.164	50	50
ZNF318_-_43337145.23-P1P2_224	ZNF318_-_43337145.23-P1P2	ZNF318	GGGCGACAGCTGTGACCCGG	-9	rG:dG	0.127	(0.109, 0.146)		0.191	0.212	40	60
ZNF318_-_43337145.23-P1P2_229	ZNF318_-_43337145.23-P1P2	ZNF318	GGGCGACAGCTTTGACCCGG	-9	rU:dG	0.169	(0.147, 0.191)		0.191	0.192	40	60
ZNF318_-_43337145.23-P1P2_232	ZNF318_-_43337145.23-P1P2	ZNF318	GGGCGACAGCTCAGACCCGG	-8	rA:dA	0.057	(0.046, 0.067)		0.181	0.182	40	50
ZNF318_-_43337145.23-P1P2_235	ZNF318_-_43337145.23-P1P2	ZNF318	GGGCGACAGCTCGGACCCGG	-8	rG:dA	0.103	(0.095, 0.112)		0.181	0.200	30	40
ZNF318_-_43337145.23-P1P2_238	ZNF318_-_43337145.23-P1P2	ZNF318	GGGCGACAGCTCCGACCCGG	-8	rC:dA	0.144	(0.128, 0.159)		0.181	0.225	40	40
ZNF318_-_43337145.23-P1P2_246	ZNF318_-_43337145.23-P1P2	ZNF318	GGGCGACAGCTCTAACCCGG	-7	rA:dC	0.061	(0.049, 0.072)		0.120	0.201	40	60
ZNF318_-_43337145.23-P1P2_251	ZNF318_-_43337145.23-P1P2	ZNF318	GGGCGACAGCTCTCACCCGG	-7	rC:dC	0.040	(0.031, 0.050)		0.120	0.165	30	40
ZNF318_-_43337145.23-P1P2_254	ZNF318_-_43337145.23-P1P2	ZNF318	GGGCGACAGCTCTTACCCGG	-7	rU:dC	0.031	(0.021, 0.041)		0.120	0.165	40	40
ZNF318_-_43337145.23-P1P2_261	ZNF318_-_43337145.23-P1P2	ZNF318	GGGCGACAGCTCTGGCCCGG	-6	rG:dT	0.119	(0.109, 0.130)		0.139	0.235	30	40
ZNF318_-_43337145.23-P1P2_264	ZNF318_-_43337145.23-P1P2	ZNF318	GGGCGACAGCTCTGCCCCGG	-6	rC:dT	0.066	(0.054, 0.077)		0.139	0.209	30	40
ZNF318_-_43337145.23-P1P2_267	ZNF318_-_43337145.23-P1P2	ZNF318	GGGCGACAGCTCTGTCCCGG	-6	rU:dT	0.051	(0.041, 0.061)		0.139	0.186	30	50
ZNF318_-_43337145.23-P1P2_269	ZNF318_-_43337145.23-P1P2	ZNF318	GGGCGACAGCTCTGAACCGG	-5	rA:dG	0.021	(0.010, 0.032)		0.130	0.164	40	60
ZNF318_-_43337145.23-P1P2_272	ZNF318_-_43337145.23-P1P2	ZNF318	GGGCGACAGCTCTGAGCCGG	-5	rG:dG	0.036	(0.022, 0.049)		0.130	0.212	30	30
ZNF318_-_43337145.23-P1P2_277	ZNF318_-_43337145.23-P1P2	ZNF318	GGGCGACAGCTCTGATCCGG	-5	rU:dG	0.038	(0.026, 0.051)		0.130	0.192	30	50
ZNF318_-_43337145.23-P1P2_281	ZNF318_-_43337145.23-P1P2	ZNF318	GGGCGACAGCTCTGACACGG	-4	rA:dG	0.031	(0.020, 0.042)		0.147	0.164	30	30
ZNF318_-_43337145.23-P1P2_284	ZNF318_-_43337145.23-P1P2	ZNF318	GGGCGACAGCTCTGACGCGG	-4	rG:dG	0.073	(0.062, 0.084)		0.147	0.212	40	50
ZNF318_-_43337145.23-P1P2_289	ZNF318_-_43337145.23-P1P2	ZNF318	GGGCGACAGCTCTGACTCGG	-4	rU:dG	0.044	(0.032, 0.056)		0.147	0.192	20	30
ZNF318_-_43337145.23-P1P2_293	ZNF318_-_43337145.23-P1P2	ZNF318	GGGCGACAGCTCTGACCAGG	-3	rA:dG	0.026	(0.016, 0.036)		0.116	0.164	30	50
ZNF318_-_43337145.23-P1P2_296	ZNF318_-_43337145.23-P1P2	ZNF318	GGGCGACAGCTCTGACCGGG	-3	rG:dG	0.066	(0.055, 0.076)		0.116	0.212	40	50
ZNF318_-_43337145.23-P1P2_301	ZNF318_-_43337145.23-P1P2	ZNF318	GGGCGACAGCTCTGACCTGG	-3	rU:dG	0.045	(0.035, 0.055)		0.116	0.192	20	40
ZNF318_-_43337145.23-P1P2_306	ZNF318_-_43337145.23-P1P2	ZNF318	GGGCGACAGCTCTGACCCAG	-2	rA:dC	0.040	(0.031, 0.049)		0.113	0.201	30	50
ZNF318_-_43337145.23-P1P2_311	ZNF318_-_43337145.23-P1P2	ZNF318	GGGCGACAGCTCTGACCCCG	-2	rC:dC	0.038	(0.029, 0.047)		0.113	0.165	30	40
ZNF318_-_43337145.23-P1P2_314	ZNF318_-_43337145.23-P1P2	ZNF318	GGGCGACAGCTCTGACCCTG	-2	rU:dC	0.035	(0.026, 0.044)		0.113	0.165	30	40
ZNF318_-_43337145.23-P1P2_318	ZNF318_-_43337145.23-P1P2	ZNF318	GGGCGACAGCTCTGACCCGA	-1	rA:dC	0.041	(0.031, 0.050)		0.105	0.201	40	50
ZNF318_-_43337145.23-P1P2_323	ZNF318_-_43337145.23-P1P2	ZNF318	GGGCGACAGCTCTGACCCGC	-1	rC:dC	0.034	(0.025, 0.044)		0.105	0.165	40	40
ZNF318_-_43337145.23-P1P2_326	ZNF318_-_43337145.23-P1P2	ZNF318	GGGCGACAGCTCTGACCCGT	-1	rU:dC	0.036	(0.027, 0.045)		0.105	0.165	40	50
ZNF318_-_43337160.23-P1P2	ZNF318_-_43337160.23-P1P2	ZNF318	GCCGGGGGCGCCCTAGACGC			1.000					40	50
ZNF318_-_43337160.23-P1P2_101	ZNF318_-_43337160.23-P1P2	ZNF318	GACGGGGGCGCCCTAGACGC	-19	rA:dG	0.909	(0.867, 0.952)		0.260	0.164	40	40
ZNF318_-_43337160.23-P1P2_104	ZNF318_-_43337160.23-P1P2	ZNF318	GGCGGGGGCGCCCTAGACGC	-19	rG:dG	0.894	(0.850, 0.939)		0.260	0.212	50	50
ZNF318_-_43337160.23-P1P2_109	ZNF318_-_43337160.23-P1P2	ZNF318	GTCGGGGGCGCCCTAGACGC	-19	rU:dG	0.841	(0.798, 0.884)		0.260	0.192	40	50
ZNF318_-_43337160.23-P1P2_113	ZNF318_-_43337160.23-P1P2	ZNF318	GCAGGGGGCGCCCTAGACGC	-18	rA:dG	0.862	(0.822, 0.902)		0.218	0.164	50	50
ZNF318_-_43337160.23-P1P2_116	ZNF318_-_43337160.23-P1P2	ZNF318	GCGGGGGGCGCCCTAGACGC	-18	rG:dG	0.862	(0.822, 0.903)		0.218	0.212	40	50
ZNF318_-_43337160.23-P1P2_121	ZNF318_-_43337160.23-P1P2	ZNF318	GCTGGGGGCGCCCTAGACGC	-18	rU:dG	0.829	(0.788, 0.870)		0.218	0.192	40	40
ZNF318_-_43337160.23-P1P2_126	ZNF318_-_43337160.23-P1P2	ZNF318	GCCAGGGGCGCCCTAGACGC	-17	rA:dC	0.765	(0.734, 0.797)		0.274	0.201	40	50
ZNF318_-_43337160.23-P1P2_131	ZNF318_-_43337160.23-P1P2	ZNF318	GCCCGGGGCGCCCTAGACGC	-17	rC:dC	0.807	(0.776, 0.837)		0.274	0.165	40	50
ZNF318_-_43337160.23-P1P2_134	ZNF318_-_43337160.23-P1P2	ZNF318	GCCTGGGGCGCCCTAGACGC	-17	rU:dC	0.779	(0.746, 0.812)		0.274	0.165	30	60
ZNF318_-_43337160.23-P1P2_138	ZNF318_-_43337160.23-P1P2	ZNF318	GCCGAGGGCGCCCTAGACGC	-16	rA:dC	0.691	(0.652, 0.729)		0.261	0.201	50	50
ZNF318_-_43337160.23-P1P2_143	ZNF318_-_43337160.23-P1P2	ZNF318	GCCGCGGGCGCCCTAGACGC	-16	rC:dC	0.698	(0.665, 0.732)		0.261	0.165	40	40
ZNF318_-_43337160.23-P1P2_146	ZNF318_-_43337160.23-P1P2	ZNF318	GCCGTGGGCGCCCTAGACGC	-16	rU:dC	0.647	(0.611, 0.682)		0.261	0.165	50	50
ZNF318_-_43337160.23-P1P2_150	ZNF318_-_43337160.23-P1P2	ZNF318	GCCGGAGGCGCCCTAGACGC	-15	rA:dC	0.596	(0.560, 0.632)		0.223	0.201	50	50
ZNF318_-_43337160.23-P1P2_155	ZNF318_-_43337160.23-P1P2	ZNF318	GCCGGCGGCGCCCTAGACGC	-15	rC:dC	0.565	(0.530, 0.599)		0.223	0.165	40	40
ZNF318_-_43337160.23-P1P2_158	ZNF318_-_43337160.23-P1P2	ZNF318	GCCGGTGGCGCCCTAGACGC	-15	rU:dC	0.581	(0.542, 0.621)		0.223	0.165	50	50
ZNF318_-_43337160.23-P1P2_162	ZNF318_-_43337160.23-P1P2	ZNF318	GCCGGGAGCGCCCTAGACGC	-14	rA:dC	0.520	(0.484, 0.557)		0.256	0.201	50	50
ZNF318_-_43337160.23-P1P2_167	ZNF318_-_43337160.23-P1P2	ZNF318	GCCGGGCGCGCCCTAGACGC	-14	rC:dC	0.441	(0.401, 0.482)		0.256	0.165	50	50
ZNF318_-_43337160.23-P1P2_170	ZNF318_-_43337160.23-P1P2	ZNF318	GCCGGGTGCGCCCTAGACGC	-14	rU:dC	0.507	(0.466, 0.547)		0.256	0.165	40	40
ZNF318_-_43337160.23-P1P2_174	ZNF318_-_43337160.23-P1P2	ZNF318	GCCGGGGACGCCCTAGACGC	-13	rA:dC	0.501	(0.470, 0.531)		0.259	0.201	50	50
ZNF318_-_43337160.23-P1P2_179	ZNF318_-_43337160.23-P1P2	ZNF318	GCCGGGGCCGCCCTAGACGC	-13	rC:dC	0.309	(0.280, 0.338)		0.259	0.165	40	40
ZNF318_-_43337160.23-P1P2_182	ZNF318_-_43337160.23-P1P2	ZNF318	GCCGGGGTCGCCCTAGACGC	-13	rU:dC	0.437	(0.404, 0.469)		0.259	0.165	50	50
ZNF318_-_43337160.23-P1P2_185	ZNF318_-_43337160.23-P1P2	ZNF318	GCCGGGGGAGCCCTAGACGC	-12	rA:dG	0.514	(0.489, 0.539)		0.259	0.164	40	40
ZNF318_-_43337160.23-P1P2_188	ZNF318_-_43337160.23-P1P2	ZNF318	GCCGGGGGGGCCCTAGACGC	-12	rG:dG	0.618	(0.592, 0.645)		0.259	0.212	40	40
ZNF318_-_43337160.23-P1P2_193	ZNF318_-_43337160.23-P1P2	ZNF318	GCCGGGGGTGCCCTAGACGC	-12	rU:dG	0.640	(0.612, 0.669)		0.259	0.192	40	40
ZNF318_-_43337160.23-P1P2_198	ZNF318_-_43337160.23-P1P2	ZNF318	GCCGGGGGCACCCTAGACGC	-11	rA:dC	0.256	(0.228, 0.283)		0.242	0.201	30	50
ZNF318_-_43337160.23-P1P2_203	ZNF318_-_43337160.23-P1P2	ZNF318	GCCGGGGGCCCCCTAGACGC	-11	rC:dC	0.114	(0.096, 0.131)		0.242	0.165	40	50
ZNF318_-_43337160.23-P1P2_206	ZNF318_-_43337160.23-P1P2	ZNF318	GCCGGGGGCTCCCTAGACGC	-11	rU:dC	0.145	(0.126, 0.165)		0.242	0.165	40	40
ZNF318_-_43337160.23-P1P2_209	ZNF318_-_43337160.23-P1P2	ZNF318	GCCGGGGGCGACCTAGACGC	-10	rA:dG	0.135	(0.109, 0.161)		0.204	0.164	50	50
ZNF318_-_43337160.23-P1P2_212	ZNF318_-_43337160.23-P1P2	ZNF318	GCCGGGGGCGGCCTAGACGC	-10	rG:dG	0.315	(0.283, 0.346)		0.204	0.212	40	40
ZNF318_-_43337160.23-P1P2_217	ZNF318_-_43337160.23-P1P2	ZNF318	GCCGGGGGCGTCCTAGACGC	-10	rU:dG	0.446	(0.417, 0.476)		0.204	0.192	40	40
ZNF318_-_43337160.23-P1P2_221	ZNF318_-_43337160.23-P1P2	ZNF318	GCCGGGGGCGCACTAGACGC	-9	rA:dG	0.024	(0.008, 0.040)		0.191	0.164	40	40
ZNF318_-_43337160.23-P1P2_224	ZNF318_-_43337160.23-P1P2	ZNF318	GCCGGGGGCGCGCTAGACGC	-9	rG:dG	0.160	(0.137, 0.183)		0.191	0.212	50	50
ZNF318_-_43337160.23-P1P2_229	ZNF318_-_43337160.23-P1P2	ZNF318	GCCGGGGGCGCTCTAGACGC	-9	rU:dG	0.400	(0.365, 0.435)		0.191	0.192	30	30
ZNF318_-_43337160.23-P1P2_233	ZNF318_-_43337160.23-P1P2	ZNF318	GCCGGGGGCGCCATAGACGC	-8	rA:dG	0.005	(-0.011, 0.022)		0.181	0.164	50	60
ZNF318_-_43337160.23-P1P2_236	ZNF318_-_43337160.23-P1P2	ZNF318	GCCGGGGGCGCCGTAGACGC	-8	rG:dG	0.101	(0.080, 0.123)		0.181	0.212	40	40
ZNF318_-_43337160.23-P1P2_241	ZNF318_-_43337160.23-P1P2	ZNF318	GCCGGGGGCGCCTTAGACGC	-8	rU:dG	0.194	(0.168, 0.220)		0.181	0.192	40	40
ZNF318_-_43337160.23-P1P2_244	ZNF318_-_43337160.23-P1P2	ZNF318	GCCGGGGGCGCCCAAGACGC	-7	rA:dA	0.082	(0.066, 0.098)		0.120	0.182	30	30
ZNF318_-_43337160.23-P1P2_247	ZNF318_-_43337160.23-P1P2	ZNF318	GCCGGGGGCGCCCGAGACGC	-7	rG:dA	0.088	(0.077, 0.099)		0.120	0.200	30	40
ZNF318_-_43337160.23-P1P2_250	ZNF318_-_43337160.23-P1P2	ZNF318	GCCGGGGGCGCCCCAGACGC	-7	rC:dA	0.172	(0.155, 0.189)		0.120	0.225	40	40
ZNF318_-_43337160.23-P1P2_261	ZNF318_-_43337160.23-P1P2	ZNF318	GCCGGGGGCGCCCTGGACGC	-6	rG:dT	0.257	(0.236, 0.278)		0.139	0.235	30	40
ZNF318_-_43337160.23-P1P2_264	ZNF318_-_43337160.23-P1P2	ZNF318	GCCGGGGGCGCCCTCGACGC	-6	rC:dT	0.078	(0.062, 0.094)		0.139	0.209	40	40
ZNF318_-_43337160.23-P1P2_267	ZNF318_-_43337160.23-P1P2	ZNF318	GCCGGGGGCGCCCTTGACGC	-6	rU:dT	0.085	(0.068, 0.102)		0.139	0.186	50	60
ZNF318_-_43337160.23-P1P2_270	ZNF318_-_43337160.23-P1P2	ZNF318	GCCGGGGGCGCCCTAAACGC	-5	rA:dC	0.062	(0.047, 0.077)		0.130	0.201	30	60
ZNF318_-_43337160.23-P1P2_275	ZNF318_-_43337160.23-P1P2	ZNF318	GCCGGGGGCGCCCTACACGC	-5	rC:dC	0.025	(0.013, 0.037)		0.130	0.165	50	50
ZNF318_-_43337160.23-P1P2_278	ZNF318_-_43337160.23-P1P2	ZNF318	GCCGGGGGCGCCCTATACGC	-5	rU:dC	0.030	(0.017, 0.042)		0.130	0.165	50	50
ZNF318_-_43337160.23-P1P2_285	ZNF318_-_43337160.23-P1P2	ZNF318	GCCGGGGGCGCCCTAGGCGC	-4	rG:dT	0.407	(0.386, 0.429)		0.147	0.235	30	30
ZNF318_-_43337160.23-P1P2_288	ZNF318_-_43337160.23-P1P2	ZNF318	GCCGGGGGCGCCCTAGCCGC	-4	rC:dT	0.080	(0.061, 0.099)		0.147	0.209	30	30
ZNF318_-_43337160.23-P1P2_291	ZNF318_-_43337160.23-P1P2	ZNF318	GCCGGGGGCGCCCTAGTCGC	-4	rU:dT	0.093	(0.077, 0.109)		0.147	0.186	30	30
ZNF318_-_43337160.23-P1P2_293	ZNF318_-_43337160.23-P1P2	ZNF318	GCCGGGGGCGCCCTAGAAGC	-3	rA:dG	0.049	(0.036, 0.062)		0.116	0.164	40	40
ZNF318_-_43337160.23-P1P2_296	ZNF318_-_43337160.23-P1P2	ZNF318	GCCGGGGGCGCCCTAGAGGC	-3	rG:dG	0.144	(0.130, 0.159)		0.116	0.212	40	40
ZNF318_-_43337160.23-P1P2_301	ZNF318_-_43337160.23-P1P2	ZNF318	GCCGGGGGCGCCCTAGATGC	-3	rU:dG	0.118	(0.104, 0.132)		0.116	0.192	50	50
ZNF318_-_43337160.23-P1P2_306	ZNF318_-_43337160.23-P1P2	ZNF318	GCCGGGGGCGCCCTAGACAC	-2	rA:dC	0.061	(0.049, 0.073)		0.113	0.201	30	30
ZNF318_-_43337160.23-P1P2_311	ZNF318_-_43337160.23-P1P2	ZNF318	GCCGGGGGCGCCCTAGACCC	-2	rC:dC	0.041	(0.029, 0.053)		0.113	0.165	40	50
ZNF318_-_43337160.23-P1P2_314	ZNF318_-_43337160.23-P1P2	ZNF318	GCCGGGGGCGCCCTAGACTC	-2	rU:dC	0.030	(0.018, 0.041)		0.113	0.165	40	40
ZNF318_-_43337160.23-P1P2_317	ZNF318_-_43337160.23-P1P2	ZNF318	GCCGGGGGCGCCCTAGACGA	-1	rA:dG	0.042	(0.029, 0.056)		0.105	0.164	50	50
ZNF318_-_43337160.23-P1P2_320	ZNF318_-_43337160.23-P1P2	ZNF318	GCCGGGGGCGCCCTAGACGG	-1	rG:dG	0.122	(0.111, 0.132)		0.105	0.212	40	40
ZNF318_-_43337160.23-P1P2_325	ZNF318_-_43337160.23-P1P2	ZNF318	GCCGGGGGCGCCCTAGACGT	-1	rU:dG	0.083	(0.068, 0.097)		0.105	0.192	60	60
ZNF319_+_58032350.23-P1	ZNF319_+_58032350.23-P1	ZNF319	GAAGAGCCCCCATGTCCTGT			1.000					40	50
ZNF319_+_58032350.23-P1_105	ZNF319_+_58032350.23-P1	ZNF319	GGAGAGCCCCCATGTCCTGT	-19	rG:dT	0.553	(0.513, 0.593)		0.260	0.235	30	50
ZNF319_+_58032350.23-P1_108	ZNF319_+_58032350.23-P1	ZNF319	GCAGAGCCCCCATGTCCTGT	-19	rC:dT	0.462	(0.427, 0.497)		0.260	0.209	30	40
ZNF319_+_58032350.23-P1_111	ZNF319_+_58032350.23-P1	ZNF319	GTAGAGCCCCCATGTCCTGT	-19	rU:dT	0.449	(0.419, 0.479)		0.260	0.186	40	40
ZNF319_+_58032350.23-P1_117	ZNF319_+_58032350.23-P1	ZNF319	GAGGAGCCCCCATGTCCTGT	-18	rG:dT	0.716	(0.672, 0.761)		0.218	0.235	30	50
ZNF319_+_58032350.23-P1_120	ZNF319_+_58032350.23-P1	ZNF319	GACGAGCCCCCATGTCCTGT	-18	rC:dT	0.531	(0.488, 0.575)		0.218	0.209	40	40
ZNF319_+_58032350.23-P1_123	ZNF319_+_58032350.23-P1	ZNF319	GATGAGCCCCCATGTCCTGT	-18	rU:dT	0.481	(0.454, 0.508)		0.218	0.186	40	40
ZNF319_+_58032350.23-P1_126	ZNF319_+_58032350.23-P1	ZNF319	GAAAAGCCCCCATGTCCTGT	-17	rA:dC	0.301	(0.279, 0.324)		0.274	0.201	40	50
ZNF319_+_58032350.23-P1_131	ZNF319_+_58032350.23-P1	ZNF319	GAACAGCCCCCATGTCCTGT	-17	rC:dC	0.343	(0.316, 0.370)		0.274	0.165	30	40
ZNF319_+_58032350.23-P1_134	ZNF319_+_58032350.23-P1	ZNF319	GAATAGCCCCCATGTCCTGT	-17	rU:dC	0.315	(0.289, 0.341)		0.274	0.165	40	50
ZNF319_+_58032350.23-P1_141	ZNF319_+_58032350.23-P1	ZNF319	GAAGGGCCCCCATGTCCTGT	-16	rG:dT	0.709	(0.668, 0.751)		0.261	0.235	40	40
ZNF319_+_58032350.23-P1_144	ZNF319_+_58032350.23-P1	ZNF319	GAAGCGCCCCCATGTCCTGT	-16	rC:dT	0.434	(0.397, 0.472)		0.261	0.209	40	50
ZNF319_+_58032350.23-P1_147	ZNF319_+_58032350.23-P1	ZNF319	GAAGTGCCCCCATGTCCTGT	-16	rU:dT	0.407	(0.372, 0.441)		0.261	0.186	30	50
ZNF319_+_58032350.23-P1_150	ZNF319_+_58032350.23-P1	ZNF319	GAAGAACCCCCATGTCCTGT	-15	rA:dC	0.297	(0.266, 0.328)		0.223	0.201	30	50
ZNF319_+_58032350.23-P1_155	ZNF319_+_58032350.23-P1	ZNF319	GAAGACCCCCCATGTCCTGT	-15	rC:dC	0.265	(0.237, 0.293)		0.223	0.165	40	40
ZNF319_+_58032350.23-P1_158	ZNF319_+_58032350.23-P1	ZNF319	GAAGATCCCCCATGTCCTGT	-15	rU:dC	0.260	(0.235, 0.285)		0.223	0.165	30	50
ZNF319_+_58032350.23-P1_161	ZNF319_+_58032350.23-P1	ZNF319	GAAGAGACCCCATGTCCTGT	-14	rA:dG	0.400	(0.367, 0.433)		0.256	0.164	30	50
ZNF319_+_58032350.23-P1_164	ZNF319_+_58032350.23-P1	ZNF319	GAAGAGGCCCCATGTCCTGT	-14	rG:dG	0.544	(0.504, 0.583)		0.256	0.212	30	50
ZNF319_+_58032350.23-P1_169	ZNF319_+_58032350.23-P1	ZNF319	GAAGAGTCCCCATGTCCTGT	-14	rU:dG	0.579	(0.540, 0.618)		0.256	0.192	30	40
ZNF319_+_58032350.23-P1_173	ZNF319_+_58032350.23-P1	ZNF319	GAAGAGCACCCATGTCCTGT	-13	rA:dG	0.398	(0.364, 0.431)		0.259	0.164	30	50
ZNF319_+_58032350.23-P1_176	ZNF319_+_58032350.23-P1	ZNF319	GAAGAGCGCCCATGTCCTGT	-13	rG:dG	0.464	(0.434, 0.495)		0.259	0.212	40	40
ZNF319_+_58032350.23-P1_181	ZNF319_+_58032350.23-P1	ZNF319	GAAGAGCTCCCATGTCCTGT	-13	rU:dG	0.594	(0.560, 0.629)		0.259	0.192	40	40
ZNF319_+_58032350.23-P1_185	ZNF319_+_58032350.23-P1	ZNF319	GAAGAGCCACCATGTCCTGT	-12	rA:dG	0.281	(0.255, 0.307)		0.259	0.164	30	40
ZNF319_+_58032350.23-P1_188	ZNF319_+_58032350.23-P1	ZNF319	GAAGAGCCGCCATGTCCTGT	-12	rG:dG	0.361	(0.330, 0.392)		0.259	0.212	30	50
ZNF319_+_58032350.23-P1_193	ZNF319_+_58032350.23-P1	ZNF319	GAAGAGCCTCCATGTCCTGT	-12	rU:dG	0.474	(0.440, 0.508)		0.259	0.192	20	50
ZNF319_+_58032350.23-P1_197	ZNF319_+_58032350.23-P1	ZNF319	GAAGAGCCCACATGTCCTGT	-11	rA:dG	0.142	(0.125, 0.160)		0.242	0.164	30	30
ZNF319_+_58032350.23-P1_200	ZNF319_+_58032350.23-P1	ZNF319	GAAGAGCCCGCATGTCCTGT	-11	rG:dG	0.238	(0.213, 0.263)		0.242	0.212	40	50
ZNF319_+_58032350.23-P1_205	ZNF319_+_58032350.23-P1	ZNF319	GAAGAGCCCTCATGTCCTGT	-11	rU:dG	0.330	(0.297, 0.364)		0.242	0.192	20	50
ZNF319_+_58032350.23-P1_209	ZNF319_+_58032350.23-P1	ZNF319	GAAGAGCCCCAATGTCCTGT	-10	rA:dG	0.062	(0.052, 0.073)		0.204	0.164	30	50
ZNF319_+_58032350.23-P1_212	ZNF319_+_58032350.23-P1	ZNF319	GAAGAGCCCCGATGTCCTGT	-10	rG:dG	0.148	(0.132, 0.164)		0.204	0.212	40	50
ZNF319_+_58032350.23-P1_217	ZNF319_+_58032350.23-P1	ZNF319	GAAGAGCCCCTATGTCCTGT	-10	rU:dG	0.255	(0.229, 0.281)		0.204	0.192	30	50
ZNF319_+_58032350.23-P1_225	ZNF319_+_58032350.23-P1	ZNF319	GAAGAGCCCCCGTGTCCTGT	-9	rG:dT	0.475	(0.440, 0.510)		0.191	0.235	40	50
ZNF319_+_58032350.23-P1_228	ZNF319_+_58032350.23-P1	ZNF319	GAAGAGCCCCCCTGTCCTGT	-9	rC:dT	0.155	(0.138, 0.171)		0.191	0.209	30	50
ZNF319_+_58032350.23-P1_231	ZNF319_+_58032350.23-P1	ZNF319	GAAGAGCCCCCTTGTCCTGT	-9	rU:dT	0.136	(0.119, 0.153)		0.191	0.186	40	50
ZNF319_+_58032350.23-P1_232	ZNF319_+_58032350.23-P1	ZNF319	GAAGAGCCCCCAAGTCCTGT	-8	rA:dA	0.053	(0.043, 0.062)		0.181	0.182	40	50
ZNF319_+_58032350.23-P1_235	ZNF319_+_58032350.23-P1	ZNF319	GAAGAGCCCCCAGGTCCTGT	-8	rG:dA	0.129	(0.117, 0.140)		0.181	0.200	30	30
ZNF319_+_58032350.23-P1_238	ZNF319_+_58032350.23-P1	ZNF319	GAAGAGCCCCCACGTCCTGT	-8	rC:dA	0.140	(0.125, 0.154)		0.181	0.225	30	50
ZNF319_+_58032350.23-P1_246	ZNF319_+_58032350.23-P1	ZNF319	GAAGAGCCCCCATATCCTGT	-7	rA:dC	0.054	(0.039, 0.068)		0.120	0.201	30	40
ZNF319_+_58032350.23-P1_251	ZNF319_+_58032350.23-P1	ZNF319	GAAGAGCCCCCATCTCCTGT	-7	rC:dC	0.024	(0.014, 0.034)		0.120	0.165	20	40
ZNF319_+_58032350.23-P1_254	ZNF319_+_58032350.23-P1	ZNF319	GAAGAGCCCCCATTTCCTGT	-7	rU:dC	0.014	(0.003, 0.026)		0.120	0.165	30	50
ZNF319_+_58032350.23-P1_256	ZNF319_+_58032350.23-P1	ZNF319	GAAGAGCCCCCATGACCTGT	-6	rA:dA	0.049	(0.038, 0.060)		0.139	0.182	30	50
ZNF319_+_58032350.23-P1_259	ZNF319_+_58032350.23-P1	ZNF319	GAAGAGCCCCCATGGCCTGT	-6	rG:dA	0.047	(0.036, 0.058)		0.139	0.200	30	40
ZNF319_+_58032350.23-P1_262	ZNF319_+_58032350.23-P1	ZNF319	GAAGAGCCCCCATGCCCTGT	-6	rC:dA	0.114	(0.096, 0.131)		0.139	0.225	30	50
ZNF319_+_58032350.23-P1_269	ZNF319_+_58032350.23-P1	ZNF319	GAAGAGCCCCCATGTACTGT	-5	rA:dG	0.002	(-0.010, 0.013)		0.130	0.164	30	50
ZNF319_+_58032350.23-P1_272	ZNF319_+_58032350.23-P1	ZNF319	GAAGAGCCCCCATGTGCTGT	-5	rG:dG	0.017	(0.007, 0.027)		0.130	0.212	30	50
ZNF319_+_58032350.23-P1_277	ZNF319_+_58032350.23-P1	ZNF319	GAAGAGCCCCCATGTTCTGT	-5	rU:dG	0.021	(0.009, 0.034)		0.130	0.192	20	50
ZNF319_+_58032350.23-P1_281	ZNF319_+_58032350.23-P1	ZNF319	GAAGAGCCCCCATGTCATGT	-4	rA:dG	0.029	(0.015, 0.042)		0.147	0.164	30	40
ZNF319_+_58032350.23-P1_284	ZNF319_+_58032350.23-P1	ZNF319	GAAGAGCCCCCATGTCGTGT	-4	rG:dG	0.088	(0.074, 0.102)		0.147	0.212	50	60
ZNF319_+_58032350.23-P1_289	ZNF319_+_58032350.23-P1	ZNF319	GAAGAGCCCCCATGTCTTGT	-4	rU:dG	0.046	(0.029, 0.064)		0.147	0.192	30	50
ZNF319_+_58032350.23-P1_292	ZNF319_+_58032350.23-P1	ZNF319	GAAGAGCCCCCATGTCCAGT	-3	rA:dA	0.056	(0.043, 0.069)		0.116	0.182	30	60
ZNF319_+_58032350.23-P1_295	ZNF319_+_58032350.23-P1	ZNF319	GAAGAGCCCCCATGTCCGGT	-3	rG:dA	0.110	(0.092, 0.128)		0.116	0.200	40	70
ZNF319_+_58032350.23-P1_298	ZNF319_+_58032350.23-P1	ZNF319	GAAGAGCCCCCATGTCCCGT	-3	rC:dA	0.089	(0.072, 0.106)		0.116	0.225	30	50
ZNF319_+_58032350.23-P1_306	ZNF319_+_58032350.23-P1	ZNF319	GAAGAGCCCCCATGTCCTAT	-2	rA:dC	0.027	(0.015, 0.038)		0.113	0.201	40	60
ZNF319_+_58032350.23-P1_311	ZNF319_+_58032350.23-P1	ZNF319	GAAGAGCCCCCATGTCCTCT	-2	rC:dC	0.016	(0.004, 0.028)		0.113	0.165	30	40
ZNF319_+_58032350.23-P1_314	ZNF319_+_58032350.23-P1	ZNF319	GAAGAGCCCCCATGTCCTTT	-2	rU:dC	0.013	(0.001, 0.025)		0.113	0.165	40	40
ZNF319_+_58032350.23-P1_316	ZNF319_+_58032350.23-P1	ZNF319	GAAGAGCCCCCATGTCCTGA	-1	rA:dA	0.053	(0.042, 0.065)		0.105	0.182	30	40
ZNF319_+_58032350.23-P1_319	ZNF319_+_58032350.23-P1	ZNF319	GAAGAGCCCCCATGTCCTGG	-1	rG:dA	0.100	(0.090, 0.110)		0.105	0.200	30	30
ZNF319_+_58032350.23-P1_322	ZNF319_+_58032350.23-P1	ZNF319	GAAGAGCCCCCATGTCCTGC	-1	rC:dA	0.060	(0.045, 0.075)		0.105	0.225	20	50
ZNF319_+_58033236.23-P2	ZNF319_+_58033236.23-P2	ZNF319	GGCATTGCCAAGGCAGACCA			1.000					30	50
ZNF319_+_58033236.23-P2_102	ZNF319_+_58033236.23-P2	ZNF319	GACATTGCCAAGGCAGACCA	-19	rA:dC	0.805	(0.780, 0.830)		0.260	0.201	40	60
ZNF319_+_58033236.23-P2_107	ZNF319_+_58033236.23-P2	ZNF319	GCCATTGCCAAGGCAGACCA	-19	rC:dC	0.776	(0.749, 0.802)		0.260	0.165	30	50
ZNF319_+_58033236.23-P2_110	ZNF319_+_58033236.23-P2	ZNF319	GTCATTGCCAAGGCAGACCA	-19	rU:dC	0.734	(0.704, 0.763)		0.260	0.165	30	50
ZNF319_+_58033236.23-P2_113	ZNF319_+_58033236.23-P2	ZNF319	GGAATTGCCAAGGCAGACCA	-18	rA:dG	0.771	(0.739, 0.803)		0.218	0.164	40	40
ZNF319_+_58033236.23-P2_116	ZNF319_+_58033236.23-P2	ZNF319	GGGATTGCCAAGGCAGACCA	-18	rG:dG	0.805	(0.770, 0.839)		0.218	0.212	30	50
ZNF319_+_58033236.23-P2_121	ZNF319_+_58033236.23-P2	ZNF319	GGTATTGCCAAGGCAGACCA	-18	rU:dG	0.737	(0.703, 0.771)		0.218	0.192	40	50
ZNF319_+_58033236.23-P2_129	ZNF319_+_58033236.23-P2	ZNF319	GGCGTTGCCAAGGCAGACCA	-17	rG:dT	0.905	(0.869, 0.940)		0.274	0.235	30	40
ZNF319_+_58033236.23-P2_132	ZNF319_+_58033236.23-P2	ZNF319	GGCCTTGCCAAGGCAGACCA	-17	rC:dT	0.772	(0.742, 0.802)		0.274	0.209	30	50
ZNF319_+_58033236.23-P2_135	ZNF319_+_58033236.23-P2	ZNF319	GGCTTTGCCAAGGCAGACCA	-17	rU:dT	0.691	(0.657, 0.725)		0.274	0.186	20	50
ZNF319_+_58033236.23-P2_136	ZNF319_+_58033236.23-P2	ZNF319	GGCAATGCCAAGGCAGACCA	-16	rA:dA	0.660	(0.626, 0.695)		0.261	0.182	30	50
ZNF319_+_58033236.23-P2_139	ZNF319_+_58033236.23-P2	ZNF319	GGCAGTGCCAAGGCAGACCA	-16	rG:dA	0.757	(0.724, 0.791)		0.261	0.200	30	50
ZNF319_+_58033236.23-P2_142	ZNF319_+_58033236.23-P2	ZNF319	GGCACTGCCAAGGCAGACCA	-16	rC:dA	0.767	(0.734, 0.801)		0.261	0.225	20	40
ZNF319_+_58033236.23-P2_148	ZNF319_+_58033236.23-P2	ZNF319	GGCATAGCCAAGGCAGACCA	-15	rA:dA	0.600	(0.566, 0.634)		0.223	0.182	20	50
ZNF319_+_58033236.23-P2_151	ZNF319_+_58033236.23-P2	ZNF319	GGCATGGCCAAGGCAGACCA	-15	rG:dA	0.677	(0.644, 0.710)		0.223	0.200	30	50
ZNF319_+_58033236.23-P2_154	ZNF319_+_58033236.23-P2	ZNF319	GGCATCGCCAAGGCAGACCA	-15	rC:dA	0.651	(0.622, 0.679)		0.223	0.225	30	50
ZNF319_+_58033236.23-P2_162	ZNF319_+_58033236.23-P2	ZNF319	GGCATTACCAAGGCAGACCA	-14	rA:dC	0.504	(0.470, 0.538)		0.256	0.201	30	60
ZNF319_+_58033236.23-P2_167	ZNF319_+_58033236.23-P2	ZNF319	GGCATTCCCAAGGCAGACCA	-14	rC:dC	0.380	(0.350, 0.409)		0.256	0.165	30	60
ZNF319_+_58033236.23-P2_170	ZNF319_+_58033236.23-P2	ZNF319	GGCATTTCCAAGGCAGACCA	-14	rU:dC	0.443	(0.414, 0.472)		0.256	0.165	40	50
ZNF319_+_58033236.23-P2_173	ZNF319_+_58033236.23-P2	ZNF319	GGCATTGACAAGGCAGACCA	-13	rA:dG	0.451	(0.415, 0.487)		0.259	0.164	30	50
ZNF319_+_58033236.23-P2_176	ZNF319_+_58033236.23-P2	ZNF319	GGCATTGGCAAGGCAGACCA	-13	rG:dG	0.568	(0.538, 0.598)		0.259	0.212	30	60
ZNF319_+_58033236.23-P2_181	ZNF319_+_58033236.23-P2	ZNF319	GGCATTGTCAAGGCAGACCA	-13	rU:dG	0.618	(0.589, 0.646)		0.259	0.192	40	60
ZNF319_+_58033236.23-P2_185	ZNF319_+_58033236.23-P2	ZNF319	GGCATTGCAAAGGCAGACCA	-12	rA:dG	0.321	(0.294, 0.349)		0.259	0.164	30	50
ZNF319_+_58033236.23-P2_188	ZNF319_+_58033236.23-P2	ZNF319	GGCATTGCGAAGGCAGACCA	-12	rG:dG	0.441	(0.406, 0.477)		0.259	0.212	40	50
ZNF319_+_58033236.23-P2_193	ZNF319_+_58033236.23-P2	ZNF319	GGCATTGCTAAGGCAGACCA	-12	rU:dG	0.558	(0.529, 0.587)		0.259	0.192	30	60
ZNF319_+_58033236.23-P2_201	ZNF319_+_58033236.23-P2	ZNF319	GGCATTGCCGAGGCAGACCA	-11	rG:dT	0.695	(0.670, 0.720)		0.242	0.235	40	50
ZNF319_+_58033236.23-P2_204	ZNF319_+_58033236.23-P2	ZNF319	GGCATTGCCCAGGCAGACCA	-11	rC:dT	0.251	(0.223, 0.279)		0.242	0.209	30	30
ZNF319_+_58033236.23-P2_207	ZNF319_+_58033236.23-P2	ZNF319	GGCATTGCCTAGGCAGACCA	-11	rU:dT	0.326	(0.302, 0.351)		0.242	0.186	40	40
ZNF319_+_58033236.23-P2_213	ZNF319_+_58033236.23-P2	ZNF319	GGCATTGCCAGGGCAGACCA	-10	rG:dT	0.687	(0.663, 0.712)		0.204	0.235	30	40
ZNF319_+_58033236.23-P2_216	ZNF319_+_58033236.23-P2	ZNF319	GGCATTGCCACGGCAGACCA	-10	rC:dT	0.216	(0.197, 0.235)		0.204	0.209	40	50
ZNF319_+_58033236.23-P2_219	ZNF319_+_58033236.23-P2	ZNF319	GGCATTGCCATGGCAGACCA	-10	rU:dT	0.252	(0.227, 0.276)		0.204	0.186	30	40
ZNF319_+_58033236.23-P2_222	ZNF319_+_58033236.23-P2	ZNF319	GGCATTGCCAAAGCAGACCA	-9	rA:dC	0.038	(0.030, 0.047)		0.191	0.201	30	50
ZNF319_+_58033236.23-P2_227	ZNF319_+_58033236.23-P2	ZNF319	GGCATTGCCAACGCAGACCA	-9	rC:dC	0.024	(0.016, 0.032)		0.191	0.165	40	40
ZNF319_+_58033236.23-P2_230	ZNF319_+_58033236.23-P2	ZNF319	GGCATTGCCAATGCAGACCA	-9	rU:dC	0.026	(0.018, 0.033)		0.191	0.165	30	50
ZNF319_+_58033236.23-P2_234	ZNF319_+_58033236.23-P2	ZNF319	GGCATTGCCAAGACAGACCA	-8	rA:dC	0.065	(0.054, 0.076)		0.181	0.201	20	50
ZNF319_+_58033236.23-P2_239	ZNF319_+_58033236.23-P2	ZNF319	GGCATTGCCAAGCCAGACCA	-8	rC:dC	0.039	(0.032, 0.046)		0.181	0.165	40	50
ZNF319_+_58033236.23-P2_242	ZNF319_+_58033236.23-P2	ZNF319	GGCATTGCCAAGTCAGACCA	-8	rU:dC	0.026	(0.019, 0.034)		0.181	0.165	30	60
ZNF319_+_58033236.23-P2_245	ZNF319_+_58033236.23-P2	ZNF319	GGCATTGCCAAGGAAGACCA	-7	rA:dG	0.054	(0.042, 0.066)		0.120	0.164	30	50
ZNF319_+_58033236.23-P2_248	ZNF319_+_58033236.23-P2	ZNF319	GGCATTGCCAAGGGAGACCA	-7	rG:dG	0.111	(0.096, 0.127)		0.120	0.212	20	40
ZNF319_+_58033236.23-P2_253	ZNF319_+_58033236.23-P2	ZNF319	GGCATTGCCAAGGTAGACCA	-7	rU:dG	0.085	(0.069, 0.101)		0.120	0.192	30	30
ZNF319_+_58033236.23-P2_261	ZNF319_+_58033236.23-P2	ZNF319	GGCATTGCCAAGGCGGACCA	-6	rG:dT	0.255	(0.232, 0.277)		0.139	0.235	40	50
ZNF319_+_58033236.23-P2_264	ZNF319_+_58033236.23-P2	ZNF319	GGCATTGCCAAGGCCGACCA	-6	rC:dT	0.093	(0.081, 0.105)		0.139	0.209	40	60
ZNF319_+_58033236.23-P2_267	ZNF319_+_58033236.23-P2	ZNF319	GGCATTGCCAAGGCTGACCA	-6	rU:dT	0.080	(0.068, 0.092)		0.139	0.186	30	40
ZNF319_+_58033236.23-P2_270	ZNF319_+_58033236.23-P2	ZNF319	GGCATTGCCAAGGCAAACCA	-5	rA:dC	0.067	(0.055, 0.079)		0.130	0.201	30	50
ZNF319_+_58033236.23-P2_275	ZNF319_+_58033236.23-P2	ZNF319	GGCATTGCCAAGGCACACCA	-5	rC:dC	0.037	(0.028, 0.046)		0.130	0.165	30	40
ZNF319_+_58033236.23-P2_278	ZNF319_+_58033236.23-P2	ZNF319	GGCATTGCCAAGGCATACCA	-5	rU:dC	0.038	(0.028, 0.047)		0.130	0.165	40	60
ZNF319_+_58033236.23-P2_285	ZNF319_+_58033236.23-P2	ZNF319	GGCATTGCCAAGGCAGGCCA	-4	rG:dT	0.395	(0.371, 0.419)		0.147	0.235	30	30
ZNF319_+_58033236.23-P2_288	ZNF319_+_58033236.23-P2	ZNF319	GGCATTGCCAAGGCAGCCCA	-4	rC:dT	0.104	(0.088, 0.120)		0.147	0.209	30	30
ZNF319_+_58033236.23-P2_291	ZNF319_+_58033236.23-P2	ZNF319	GGCATTGCCAAGGCAGTCCA	-4	rU:dT	0.108	(0.096, 0.120)		0.147	0.186	30	50
ZNF319_+_58033236.23-P2_293	ZNF319_+_58033236.23-P2	ZNF319	GGCATTGCCAAGGCAGAACA	-3	rA:dG	0.050	(0.039, 0.061)		0.116	0.164	30	40
ZNF319_+_58033236.23-P2_296	ZNF319_+_58033236.23-P2	ZNF319	GGCATTGCCAAGGCAGAGCA	-3	rG:dG	0.112	(0.098, 0.125)		0.116	0.212	30	40
ZNF319_+_58033236.23-P2_301	ZNF319_+_58033236.23-P2	ZNF319	GGCATTGCCAAGGCAGATCA	-3	rU:dG	0.097	(0.086, 0.109)		0.116	0.192	30	50
ZNF319_+_58033236.23-P2_305	ZNF319_+_58033236.23-P2	ZNF319	GGCATTGCCAAGGCAGACAA	-2	rA:dG	0.050	(0.042, 0.059)		0.113	0.164	20	40
ZNF319_+_58033236.23-P2_308	ZNF319_+_58033236.23-P2	ZNF319	GGCATTGCCAAGGCAGACGA	-2	rG:dG	0.093	(0.083, 0.103)		0.113	0.212	30	50
ZNF319_+_58033236.23-P2_313	ZNF319_+_58033236.23-P2	ZNF319	GGCATTGCCAAGGCAGACTA	-2	rU:dG	0.077	(0.067, 0.087)		0.113	0.192	30	60
ZNF319_+_58033236.23-P2_321	ZNF319_+_58033236.23-P2	ZNF319	GGCATTGCCAAGGCAGACCG	-1	rG:dT	0.310	(0.286, 0.334)		0.105	0.235	30	50
ZNF319_+_58033236.23-P2_324	ZNF319_+_58033236.23-P2	ZNF319	GGCATTGCCAAGGCAGACCC	-1	rC:dT	0.092	(0.080, 0.104)		0.105	0.209	30	50
ZNF319_+_58033236.23-P2_327	ZNF319_+_58033236.23-P2	ZNF319	GGCATTGCCAAGGCAGACCT	-1	rU:dT	0.100	(0.085, 0.114)		0.105	0.186	30	50
ZNF319_+_58033312.23-P2	ZNF319_+_58033312.23-P2	ZNF319	GTAGGCTTGGAGTAAGGGAA			1.000					30	40
ZNF319_+_58033312.23-P2_100	ZNF319_+_58033312.23-P2	ZNF319	GAAGGCTTGGAGTAAGGGAA	-19	rA:dA	1.025	(0.989, 1.062)		0.260	0.182	30	40
ZNF319_+_58033312.23-P2_103	ZNF319_+_58033312.23-P2	ZNF319	GGAGGCTTGGAGTAAGGGAA	-19	rG:dA	1.050	(1.012, 1.088)		0.260	0.200	30	40
ZNF319_+_58033312.23-P2_106	ZNF319_+_58033312.23-P2	ZNF319	GCAGGCTTGGAGTAAGGGAA	-19	rC:dA	1.058	(1.018, 1.097)		0.260	0.225	30	40
ZNF319_+_58033312.23-P2_117	ZNF319_+_58033312.23-P2	ZNF319	GTGGGCTTGGAGTAAGGGAA	-18	rG:dT	1.096	(1.051, 1.141)		0.218	0.235	30	40
ZNF319_+_58033312.23-P2_120	ZNF319_+_58033312.23-P2	ZNF319	GTCGGCTTGGAGTAAGGGAA	-18	rC:dT	1.076	(1.038, 1.115)		0.218	0.209	30	50
ZNF319_+_58033312.23-P2_123	ZNF319_+_58033312.23-P2	ZNF319	GTTGGCTTGGAGTAAGGGAA	-18	rU:dT	0.996	(0.956, 1.036)		0.218	0.186	20	50
ZNF319_+_58033312.23-P2_126	ZNF319_+_58033312.23-P2	ZNF319	GTAAGCTTGGAGTAAGGGAA	-17	rA:dC	0.913	(0.878, 0.947)		0.274	0.201	20	50
ZNF319_+_58033312.23-P2_131	ZNF319_+_58033312.23-P2	ZNF319	GTACGCTTGGAGTAAGGGAA	-17	rC:dC	0.915	(0.886, 0.944)		0.274	0.165	30	50
ZNF319_+_58033312.23-P2_134	ZNF319_+_58033312.23-P2	ZNF319	GTATGCTTGGAGTAAGGGAA	-17	rU:dC	0.869	(0.841, 0.897)		0.274	0.165	30	50
ZNF319_+_58033312.23-P2_138	ZNF319_+_58033312.23-P2	ZNF319	GTAGACTTGGAGTAAGGGAA	-16	rA:dC	0.893	(0.862, 0.923)		0.261	0.201	30	40
ZNF319_+_58033312.23-P2_143	ZNF319_+_58033312.23-P2	ZNF319	GTAGCCTTGGAGTAAGGGAA	-16	rC:dC	0.861	(0.836, 0.886)		0.261	0.165	20	50
ZNF319_+_58033312.23-P2_146	ZNF319_+_58033312.23-P2	ZNF319	GTAGTCTTGGAGTAAGGGAA	-16	rU:dC	0.799	(0.770, 0.827)		0.261	0.165	20	50
ZNF319_+_58033312.23-P2_149	ZNF319_+_58033312.23-P2	ZNF319	GTAGGATTGGAGTAAGGGAA	-15	rA:dG	0.823	(0.793, 0.853)		0.223	0.164	30	40
ZNF319_+_58033312.23-P2_152	ZNF319_+_58033312.23-P2	ZNF319	GTAGGGTTGGAGTAAGGGAA	-15	rG:dG	0.854	(0.827, 0.881)		0.223	0.212	30	40
ZNF319_+_58033312.23-P2_157	ZNF319_+_58033312.23-P2	ZNF319	GTAGGTTTGGAGTAAGGGAA	-15	rU:dG	0.918	(0.886, 0.951)		0.223	0.192	20	40
ZNF319_+_58033312.23-P2_160	ZNF319_+_58033312.23-P2	ZNF319	GTAGGCATGGAGTAAGGGAA	-14	rA:dA	0.915	(0.884, 0.945)		0.256	0.182	20	30
ZNF319_+_58033312.23-P2_163	ZNF319_+_58033312.23-P2	ZNF319	GTAGGCGTGGAGTAAGGGAA	-14	rG:dA	0.906	(0.879, 0.933)		0.256	0.200	30	40
ZNF319_+_58033312.23-P2_166	ZNF319_+_58033312.23-P2	ZNF319	GTAGGCCTGGAGTAAGGGAA	-14	rC:dA	0.964	(0.934, 0.994)		0.256	0.225	30	40
ZNF319_+_58033312.23-P2_172	ZNF319_+_58033312.23-P2	ZNF319	GTAGGCTAGGAGTAAGGGAA	-13	rA:dA	0.921	(0.886, 0.956)		0.259	0.182	20	40
ZNF319_+_58033312.23-P2_175	ZNF319_+_58033312.23-P2	ZNF319	GTAGGCTGGGAGTAAGGGAA	-13	rG:dA	0.908	(0.878, 0.938)		0.259	0.200	20	30
ZNF319_+_58033312.23-P2_178	ZNF319_+_58033312.23-P2	ZNF319	GTAGGCTCGGAGTAAGGGAA	-13	rC:dA	0.925	(0.891, 0.958)		0.259	0.225	30	40
ZNF319_+_58033312.23-P2_186	ZNF319_+_58033312.23-P2	ZNF319	GTAGGCTTAGAGTAAGGGAA	-12	rA:dC	0.808	(0.770, 0.847)		0.259	0.201	20	40
ZNF319_+_58033312.23-P2_191	ZNF319_+_58033312.23-P2	ZNF319	GTAGGCTTCGAGTAAGGGAA	-12	rC:dC	0.621	(0.578, 0.665)		0.259	0.165	40	40
ZNF319_+_58033312.23-P2_194	ZNF319_+_58033312.23-P2	ZNF319	GTAGGCTTTGAGTAAGGGAA	-12	rU:dC	0.717	(0.681, 0.753)		0.259	0.165	30	40
ZNF319_+_58033312.23-P2_198	ZNF319_+_58033312.23-P2	ZNF319	GTAGGCTTGAAGTAAGGGAA	-11	rA:dC	0.682	(0.647, 0.716)		0.242	0.201	30	40
ZNF319_+_58033312.23-P2_203	ZNF319_+_58033312.23-P2	ZNF319	GTAGGCTTGCAGTAAGGGAA	-11	rC:dC	0.348	(0.307, 0.390)		0.242	0.165	20	20
ZNF319_+_58033312.23-P2_206	ZNF319_+_58033312.23-P2	ZNF319	GTAGGCTTGTAGTAAGGGAA	-11	rU:dC	0.460	(0.419, 0.501)		0.242	0.165	30	40
ZNF319_+_58033312.23-P2_213	ZNF319_+_58033312.23-P2	ZNF319	GTAGGCTTGGGGTAAGGGAA	-10	rG:dT	0.833	(0.803, 0.863)		0.204	0.235	20	40
ZNF319_+_58033312.23-P2_216	ZNF319_+_58033312.23-P2	ZNF319	GTAGGCTTGGCGTAAGGGAA	-10	rC:dT	0.691	(0.651, 0.730)		0.204	0.209	40	60
ZNF319_+_58033312.23-P2_219	ZNF319_+_58033312.23-P2	ZNF319	GTAGGCTTGGTGTAAGGGAA	-10	rU:dT	0.731	(0.696, 0.766)		0.204	0.186	30	60
ZNF319_+_58033312.23-P2_222	ZNF319_+_58033312.23-P2	ZNF319	GTAGGCTTGGAATAAGGGAA	-9	rA:dC	0.415	(0.376, 0.454)		0.191	0.201	20	40
ZNF319_+_58033312.23-P2_227	ZNF319_+_58033312.23-P2	ZNF319	GTAGGCTTGGACTAAGGGAA	-9	rC:dC	0.219	(0.191, 0.247)		0.191	0.165	30	40
ZNF319_+_58033312.23-P2_230	ZNF319_+_58033312.23-P2	ZNF319	GTAGGCTTGGATTAAGGGAA	-9	rU:dC	0.247	(0.214, 0.280)		0.191	0.165	20	60
ZNF319_+_58033312.23-P2_232	ZNF319_+_58033312.23-P2	ZNF319	GTAGGCTTGGAGAAAGGGAA	-8	rA:dA	0.490	(0.454, 0.526)		0.181	0.182	20	40
ZNF319_+_58033312.23-P2_235	ZNF319_+_58033312.23-P2	ZNF319	GTAGGCTTGGAGGAAGGGAA	-8	rG:dA	0.589	(0.560, 0.618)		0.181	0.200	20	30
ZNF319_+_58033312.23-P2_238	ZNF319_+_58033312.23-P2	ZNF319	GTAGGCTTGGAGCAAGGGAA	-8	rC:dA	0.690	(0.658, 0.722)		0.181	0.225	20	40
ZNF319_+_58033312.23-P2_249	ZNF319_+_58033312.23-P2	ZNF319	GTAGGCTTGGAGTGAGGGAA	-7	rG:dT	0.617	(0.586, 0.647)		0.120	0.235	30	40
ZNF319_+_58033312.23-P2_252	ZNF319_+_58033312.23-P2	ZNF319	GTAGGCTTGGAGTCAGGGAA	-7	rC:dT	0.334	(0.303, 0.366)		0.120	0.209	20	30
ZNF319_+_58033312.23-P2_255	ZNF319_+_58033312.23-P2	ZNF319	GTAGGCTTGGAGTTAGGGAA	-7	rU:dT	0.363	(0.333, 0.393)		0.120	0.186	30	40
ZNF319_+_58033312.23-P2_261	ZNF319_+_58033312.23-P2	ZNF319	GTAGGCTTGGAGTAGGGGAA	-6	rG:dT	0.556	(0.531, 0.581)		0.139	0.235	20	30
ZNF319_+_58033312.23-P2_264	ZNF319_+_58033312.23-P2	ZNF319	GTAGGCTTGGAGTACGGGAA	-6	rC:dT	0.406	(0.367, 0.445)		0.139	0.209	40	50
ZNF319_+_58033312.23-P2_267	ZNF319_+_58033312.23-P2	ZNF319	GTAGGCTTGGAGTATGGGAA	-6	rU:dT	0.374	(0.335, 0.412)		0.139	0.186	20	30
ZNF319_+_58033312.23-P2_270	ZNF319_+_58033312.23-P2	ZNF319	GTAGGCTTGGAGTAAAGGAA	-5	rA:dC	0.309	(0.270, 0.347)		0.130	0.201	30	50
ZNF319_+_58033312.23-P2_275	ZNF319_+_58033312.23-P2	ZNF319	GTAGGCTTGGAGTAACGGAA	-5	rC:dC	0.112	(0.088, 0.136)		0.130	0.165	50	50
ZNF319_+_58033312.23-P2_278	ZNF319_+_58033312.23-P2	ZNF319	GTAGGCTTGGAGTAATGGAA	-5	rU:dC	0.120	(0.096, 0.144)		0.130	0.165	30	40
ZNF319_+_58033312.23-P2_282	ZNF319_+_58033312.23-P2	ZNF319	GTAGGCTTGGAGTAAGAGAA	-4	rA:dC	0.284	(0.246, 0.323)		0.147	0.201	30	50
ZNF319_+_58033312.23-P2_287	ZNF319_+_58033312.23-P2	ZNF319	GTAGGCTTGGAGTAAGCGAA	-4	rC:dC	0.031	(0.017, 0.044)		0.147	0.165	30	30
ZNF319_+_58033312.23-P2_290	ZNF319_+_58033312.23-P2	ZNF319	GTAGGCTTGGAGTAAGTGAA	-4	rU:dC	0.074	(0.057, 0.092)		0.147	0.165	30	50
ZNF319_+_58033312.23-P2_294	ZNF319_+_58033312.23-P2	ZNF319	GTAGGCTTGGAGTAAGGAAA	-3	rA:dC	0.239	(0.204, 0.273)		0.116	0.201	30	40
ZNF319_+_58033312.23-P2_299	ZNF319_+_58033312.23-P2	ZNF319	GTAGGCTTGGAGTAAGGCAA	-3	rC:dC	0.080	(0.059, 0.100)		0.116	0.165	20	40
ZNF319_+_58033312.23-P2_302	ZNF319_+_58033312.23-P2	ZNF319	GTAGGCTTGGAGTAAGGTAA	-3	rU:dC	0.114	(0.087, 0.141)		0.116	0.165	20	60
ZNF319_+_58033312.23-P2_309	ZNF319_+_58033312.23-P2	ZNF319	GTAGGCTTGGAGTAAGGGGA	-2	rG:dT	0.595	(0.572, 0.618)		0.113	0.235	30	30
ZNF319_+_58033312.23-P2_312	ZNF319_+_58033312.23-P2	ZNF319	GTAGGCTTGGAGTAAGGGCA	-2	rC:dT	0.265	(0.238, 0.292)		0.113	0.209	30	40
ZNF319_+_58033312.23-P2_315	ZNF319_+_58033312.23-P2	ZNF319	GTAGGCTTGGAGTAAGGGTA	-2	rU:dT	0.346	(0.308, 0.384)		0.113	0.186	30	50
ZNF319_+_58033312.23-P2_321	ZNF319_+_58033312.23-P2	ZNF319	GTAGGCTTGGAGTAAGGGAG	-1	rG:dT	0.520	(0.493, 0.547)		0.105	0.235	30	40
ZNF319_+_58033312.23-P2_324	ZNF319_+_58033312.23-P2	ZNF319	GTAGGCTTGGAGTAAGGGAC	-1	rC:dT	0.248	(0.222, 0.275)		0.105	0.209	30	40
ZNF319_+_58033312.23-P2_327	ZNF319_+_58033312.23-P2	ZNF319	GTAGGCTTGGAGTAAGGGAT	-1	rU:dT	0.294	(0.263, 0.325)		0.105	0.186	30	40
ZNF319_+_58033543.23-P2	ZNF319_+_58033543.23-P2	ZNF319	GAGGCCAGACTGTCCTGTGA			1.000					30	40
ZNF319_+_58033543.23-P2_105	ZNF319_+_58033543.23-P2	ZNF319	GGGGCCAGACTGTCCTGTGA	-19	rG:dT	0.810	(0.776, 0.844)		0.260	0.235	40	50
ZNF319_+_58033543.23-P2_108	ZNF319_+_58033543.23-P2	ZNF319	GCGGCCAGACTGTCCTGTGA	-19	rC:dT	0.769	(0.738, 0.800)		0.260	0.209	40	40
ZNF319_+_58033543.23-P2_111	ZNF319_+_58033543.23-P2	ZNF319	GTGGCCAGACTGTCCTGTGA	-19	rU:dT	0.726	(0.696, 0.756)		0.260	0.186	30	50
ZNF319_+_58033543.23-P2_114	ZNF319_+_58033543.23-P2	ZNF319	GAAGCCAGACTGTCCTGTGA	-18	rA:dC	0.709	(0.681, 0.737)		0.218	0.201	40	40
ZNF319_+_58033543.23-P2_119	ZNF319_+_58033543.23-P2	ZNF319	GACGCCAGACTGTCCTGTGA	-18	rC:dC	0.719	(0.687, 0.751)		0.218	0.165	30	50
ZNF319_+_58033543.23-P2_122	ZNF319_+_58033543.23-P2	ZNF319	GATGCCAGACTGTCCTGTGA	-18	rU:dC	0.681	(0.653, 0.708)		0.218	0.165	30	40
ZNF319_+_58033543.23-P2_126	ZNF319_+_58033543.23-P2	ZNF319	GAGACCAGACTGTCCTGTGA	-17	rA:dC	0.669	(0.643, 0.695)		0.274	0.201	30	30
ZNF319_+_58033543.23-P2_131	ZNF319_+_58033543.23-P2	ZNF319	GAGCCCAGACTGTCCTGTGA	-17	rC:dC	0.665	(0.638, 0.692)		0.274	0.165	20	40
ZNF319_+_58033543.23-P2_134	ZNF319_+_58033543.23-P2	ZNF319	GAGTCCAGACTGTCCTGTGA	-17	rU:dC	0.608	(0.579, 0.638)		0.274	0.165	30	40
ZNF319_+_58033543.23-P2_137	ZNF319_+_58033543.23-P2	ZNF319	GAGGACAGACTGTCCTGTGA	-16	rA:dG	0.655	(0.619, 0.692)		0.261	0.164	30	40
ZNF319_+_58033543.23-P2_140	ZNF319_+_58033543.23-P2	ZNF319	GAGGGCAGACTGTCCTGTGA	-16	rG:dG	0.678	(0.640, 0.716)		0.261	0.212	40	50
ZNF319_+_58033543.23-P2_145	ZNF319_+_58033543.23-P2	ZNF319	GAGGTCAGACTGTCCTGTGA	-16	rU:dG	0.769	(0.735, 0.804)		0.261	0.192	40	40
ZNF319_+_58033543.23-P2_149	ZNF319_+_58033543.23-P2	ZNF319	GAGGCAAGACTGTCCTGTGA	-15	rA:dG	0.716	(0.669, 0.762)		0.223	0.164	30	30
ZNF319_+_58033543.23-P2_152	ZNF319_+_58033543.23-P2	ZNF319	GAGGCGAGACTGTCCTGTGA	-15	rG:dG	0.797	(0.756, 0.837)		0.223	0.212	40	40
ZNF319_+_58033543.23-P2_157	ZNF319_+_58033543.23-P2	ZNF319	GAGGCTAGACTGTCCTGTGA	-15	rU:dG	0.877	(0.835, 0.919)		0.223	0.192	40	40
ZNF319_+_58033543.23-P2_165	ZNF319_+_58033543.23-P2	ZNF319	GAGGCCGGACTGTCCTGTGA	-14	rG:dT	0.941	(0.910, 0.972)		0.256	0.235	30	50
ZNF319_+_58033543.23-P2_168	ZNF319_+_58033543.23-P2	ZNF319	GAGGCCCGACTGTCCTGTGA	-14	rC:dT	0.828	(0.800, 0.856)		0.256	0.209	40	50
ZNF319_+_58033543.23-P2_171	ZNF319_+_58033543.23-P2	ZNF319	GAGGCCTGACTGTCCTGTGA	-14	rU:dT	0.862	(0.828, 0.896)		0.256	0.186	40	40
ZNF319_+_58033543.23-P2_174	ZNF319_+_58033543.23-P2	ZNF319	GAGGCCAAACTGTCCTGTGA	-13	rA:dC	0.609	(0.563, 0.656)		0.259	0.201	30	40
ZNF319_+_58033543.23-P2_179	ZNF319_+_58033543.23-P2	ZNF319	GAGGCCACACTGTCCTGTGA	-13	rC:dC	0.550	(0.499, 0.602)		0.259	0.165	40	40
ZNF319_+_58033543.23-P2_182	ZNF319_+_58033543.23-P2	ZNF319	GAGGCCATACTGTCCTGTGA	-13	rU:dC	0.615	(0.567, 0.664)		0.259	0.165	30	30
ZNF319_+_58033543.23-P2_189	ZNF319_+_58033543.23-P2	ZNF319	GAGGCCAGGCTGTCCTGTGA	-12	rG:dT	0.877	(0.847, 0.906)		0.259	0.235	20	20
ZNF319_+_58033543.23-P2_192	ZNF319_+_58033543.23-P2	ZNF319	GAGGCCAGCCTGTCCTGTGA	-12	rC:dT	0.592	(0.547, 0.636)		0.259	0.209	30	40
ZNF319_+_58033543.23-P2_195	ZNF319_+_58033543.23-P2	ZNF319	GAGGCCAGTCTGTCCTGTGA	-12	rU:dT	0.696	(0.661, 0.731)		0.259	0.186	30	30
ZNF319_+_58033543.23-P2_197	ZNF319_+_58033543.23-P2	ZNF319	GAGGCCAGAATGTCCTGTGA	-11	rA:dG	0.450	(0.411, 0.490)		0.242	0.164	30	40
ZNF319_+_58033543.23-P2_200	ZNF319_+_58033543.23-P2	ZNF319	GAGGCCAGAGTGTCCTGTGA	-11	rG:dG	0.635	(0.608, 0.662)		0.242	0.212	30	40
ZNF319_+_58033543.23-P2_205	ZNF319_+_58033543.23-P2	ZNF319	GAGGCCAGATTGTCCTGTGA	-11	rU:dG	0.668	(0.635, 0.701)		0.242	0.192	30	50
ZNF319_+_58033543.23-P2_208	ZNF319_+_58033543.23-P2	ZNF319	GAGGCCAGACAGTCCTGTGA	-10	rA:dA	0.423	(0.385, 0.460)		0.204	0.182	20	40
ZNF319_+_58033543.23-P2_211	ZNF319_+_58033543.23-P2	ZNF319	GAGGCCAGACGGTCCTGTGA	-10	rG:dA	0.540	(0.511, 0.568)		0.204	0.200	30	40
ZNF319_+_58033543.23-P2_214	ZNF319_+_58033543.23-P2	ZNF319	GAGGCCAGACCGTCCTGTGA	-10	rC:dA	0.549	(0.522, 0.577)		0.204	0.225	20	20
ZNF319_+_58033543.23-P2_222	ZNF319_+_58033543.23-P2	ZNF319	GAGGCCAGACTATCCTGTGA	-9	rA:dC	0.186	(0.163, 0.209)		0.191	0.201	40	40
ZNF319_+_58033543.23-P2_227	ZNF319_+_58033543.23-P2	ZNF319	GAGGCCAGACTCTCCTGTGA	-9	rC:dC	0.099	(0.083, 0.115)		0.191	0.165	30	40
ZNF319_+_58033543.23-P2_230	ZNF319_+_58033543.23-P2	ZNF319	GAGGCCAGACTTTCCTGTGA	-9	rU:dC	0.108	(0.089, 0.126)		0.191	0.165	40	40
ZNF319_+_58033543.23-P2_232	ZNF319_+_58033543.23-P2	ZNF319	GAGGCCAGACTGACCTGTGA	-8	rA:dA	0.238	(0.200, 0.277)		0.181	0.182	20	50
ZNF319_+_58033543.23-P2_235	ZNF319_+_58033543.23-P2	ZNF319	GAGGCCAGACTGGCCTGTGA	-8	rG:dA	0.328	(0.302, 0.354)		0.181	0.200	30	50
ZNF319_+_58033543.23-P2_238	ZNF319_+_58033543.23-P2	ZNF319	GAGGCCAGACTGCCCTGTGA	-8	rC:dA	0.514	(0.486, 0.541)		0.181	0.225	30	40
ZNF319_+_58033543.23-P2_245	ZNF319_+_58033543.23-P2	ZNF319	GAGGCCAGACTGTACTGTGA	-7	rA:dG	0.062	(0.043, 0.081)		0.120	0.164	30	50
ZNF319_+_58033543.23-P2_248	ZNF319_+_58033543.23-P2	ZNF319	GAGGCCAGACTGTGCTGTGA	-7	rG:dG	0.102	(0.081, 0.124)		0.120	0.212	30	40
ZNF319_+_58033543.23-P2_253	ZNF319_+_58033543.23-P2	ZNF319	GAGGCCAGACTGTTCTGTGA	-7	rU:dG	0.141	(0.110, 0.172)		0.120	0.192	30	50
ZNF319_+_58033543.23-P2_257	ZNF319_+_58033543.23-P2	ZNF319	GAGGCCAGACTGTCATGTGA	-6	rA:dG	0.032	(0.015, 0.048)		0.139	0.164	30	50
ZNF319_+_58033543.23-P2_260	ZNF319_+_58033543.23-P2	ZNF319	GAGGCCAGACTGTCGTGTGA	-6	rG:dG	0.031	(0.018, 0.044)		0.139	0.212	50	50
ZNF319_+_58033543.23-P2_265	ZNF319_+_58033543.23-P2	ZNF319	GAGGCCAGACTGTCTTGTGA	-6	rU:dG	0.062	(0.043, 0.081)		0.139	0.192	30	50
ZNF319_+_58033543.23-P2_268	ZNF319_+_58033543.23-P2	ZNF319	GAGGCCAGACTGTCCAGTGA	-5	rA:dA	0.248	(0.217, 0.278)		0.130	0.182	30	40
ZNF319_+_58033543.23-P2_271	ZNF319_+_58033543.23-P2	ZNF319	GAGGCCAGACTGTCCGGTGA	-5	rG:dA	0.264	(0.235, 0.293)		0.130	0.200	40	50
ZNF319_+_58033543.23-P2_274	ZNF319_+_58033543.23-P2	ZNF319	GAGGCCAGACTGTCCCGTGA	-5	rC:dA	0.334	(0.303, 0.366)		0.130	0.225	30	30
ZNF319_+_58033543.23-P2_282	ZNF319_+_58033543.23-P2	ZNF319	GAGGCCAGACTGTCCTATGA	-4	rA:dC	0.124	(0.106, 0.141)		0.147	0.201	30	60
ZNF319_+_58033543.23-P2_287	ZNF319_+_58033543.23-P2	ZNF319	GAGGCCAGACTGTCCTCTGA	-4	rC:dC	0.031	(0.017, 0.044)		0.147	0.165	30	40
ZNF319_+_58033543.23-P2_290	ZNF319_+_58033543.23-P2	ZNF319	GAGGCCAGACTGTCCTTTGA	-4	rU:dC	0.045	(0.031, 0.059)		0.147	0.165	30	50
ZNF319_+_58033543.23-P2_292	ZNF319_+_58033543.23-P2	ZNF319	GAGGCCAGACTGTCCTGAGA	-3	rA:dA	0.183	(0.162, 0.204)		0.116	0.182	20	30
ZNF319_+_58033543.23-P2_295	ZNF319_+_58033543.23-P2	ZNF319	GAGGCCAGACTGTCCTGGGA	-3	rG:dA	0.318	(0.287, 0.350)		0.116	0.200	30	40
ZNF319_+_58033543.23-P2_298	ZNF319_+_58033543.23-P2	ZNF319	GAGGCCAGACTGTCCTGCGA	-3	rC:dA	0.174	(0.152, 0.196)		0.116	0.225	30	50
ZNF319_+_58033543.23-P2_306	ZNF319_+_58033543.23-P2	ZNF319	GAGGCCAGACTGTCCTGTAA	-2	rA:dC	0.087	(0.070, 0.105)		0.113	0.201	30	50
ZNF319_+_58033543.23-P2_311	ZNF319_+_58033543.23-P2	ZNF319	GAGGCCAGACTGTCCTGTCA	-2	rC:dC	0.039	(0.025, 0.053)		0.113	0.165	40	60
ZNF319_+_58033543.23-P2_314	ZNF319_+_58033543.23-P2	ZNF319	GAGGCCAGACTGTCCTGTTA	-2	rU:dC	0.042	(0.030, 0.054)		0.113	0.165	30	50
ZNF319_+_58033543.23-P2_321	ZNF319_+_58033543.23-P2	ZNF319	GAGGCCAGACTGTCCTGTGG	-1	rG:dT	0.408	(0.386, 0.430)		0.105	0.235	30	50
ZNF319_+_58033543.23-P2_324	ZNF319_+_58033543.23-P2	ZNF319	GAGGCCAGACTGTCCTGTGC	-1	rC:dT	0.106	(0.086, 0.126)		0.105	0.209	30	30
ZNF319_+_58033543.23-P2_327	ZNF319_+_58033543.23-P2	ZNF319	GAGGCCAGACTGTCCTGTGT	-1	rU:dT	0.135	(0.119, 0.152)		0.105	0.186	30	40
ZNF319_+_58033562.23-P2	ZNF319_+_58033562.23-P2	ZNF319	GTCTTTGGCAGAGCAGTTAG			1.000					30	40
ZNF319_+_58033562.23-P2_100	ZNF319_+_58033562.23-P2	ZNF319	GACTTTGGCAGAGCAGTTAG	-19	rA:dA	0.826	(0.793, 0.859)		0.260	0.182	30	40
ZNF319_+_58033562.23-P2_103	ZNF319_+_58033562.23-P2	ZNF319	GGCTTTGGCAGAGCAGTTAG	-19	rG:dA	0.897	(0.864, 0.930)		0.260	0.200	30	30
ZNF319_+_58033562.23-P2_106	ZNF319_+_58033562.23-P2	ZNF319	GCCTTTGGCAGAGCAGTTAG	-19	rC:dA	0.754	(0.712, 0.796)		0.260	0.225	30	30
ZNF319_+_58033562.23-P2_113	ZNF319_+_58033562.23-P2	ZNF319	GTATTTGGCAGAGCAGTTAG	-18	rA:dG	0.778	(0.738, 0.819)		0.218	0.164	20	30
ZNF319_+_58033562.23-P2_116	ZNF319_+_58033562.23-P2	ZNF319	GTGTTTGGCAGAGCAGTTAG	-18	rG:dG	0.823	(0.782, 0.864)		0.218	0.212	30	40
ZNF319_+_58033562.23-P2_121	ZNF319_+_58033562.23-P2	ZNF319	GTTTTTGGCAGAGCAGTTAG	-18	rU:dG	0.664	(0.619, 0.710)		0.218	0.192	30	40
ZNF319_+_58033562.23-P2_124	ZNF319_+_58033562.23-P2	ZNF319	GTCATTGGCAGAGCAGTTAG	-17	rA:dA	0.697	(0.659, 0.736)		0.274	0.182	20	40
ZNF319_+_58033562.23-P2_127	ZNF319_+_58033562.23-P2	ZNF319	GTCGTTGGCAGAGCAGTTAG	-17	rG:dA	0.821	(0.780, 0.862)		0.274	0.200	30	30
ZNF319_+_58033562.23-P2_130	ZNF319_+_58033562.23-P2	ZNF319	GTCCTTGGCAGAGCAGTTAG	-17	rC:dA	0.766	(0.724, 0.808)		0.274	0.225	30	40
ZNF319_+_58033562.23-P2_136	ZNF319_+_58033562.23-P2	ZNF319	GTCTATGGCAGAGCAGTTAG	-16	rA:dA	0.585	(0.535, 0.634)		0.261	0.182	30	40
ZNF319_+_58033562.23-P2_139	ZNF319_+_58033562.23-P2	ZNF319	GTCTGTGGCAGAGCAGTTAG	-16	rG:dA	0.709	(0.659, 0.758)		0.261	0.200	30	40
ZNF319_+_58033562.23-P2_142	ZNF319_+_58033562.23-P2	ZNF319	GTCTCTGGCAGAGCAGTTAG	-16	rC:dA	0.702	(0.661, 0.744)		0.261	0.225	20	30
ZNF319_+_58033562.23-P2_148	ZNF319_+_58033562.23-P2	ZNF319	GTCTTAGGCAGAGCAGTTAG	-15	rA:dA	0.452	(0.408, 0.497)		0.223	0.182	30	50
ZNF319_+_58033562.23-P2_151	ZNF319_+_58033562.23-P2	ZNF319	GTCTTGGGCAGAGCAGTTAG	-15	rG:dA	0.589	(0.545, 0.634)		0.223	0.200	30	40
ZNF319_+_58033562.23-P2_154	ZNF319_+_58033562.23-P2	ZNF319	GTCTTCGGCAGAGCAGTTAG	-15	rC:dA	0.547	(0.496, 0.597)		0.223	0.225	20	50
ZNF319_+_58033562.23-P2_162	ZNF319_+_58033562.23-P2	ZNF319	GTCTTTAGCAGAGCAGTTAG	-14	rA:dC	0.235	(0.207, 0.263)		0.256	0.201	30	40
ZNF319_+_58033562.23-P2_167	ZNF319_+_58033562.23-P2	ZNF319	GTCTTTCGCAGAGCAGTTAG	-14	rC:dC	0.164	(0.143, 0.185)		0.256	0.165	30	40
ZNF319_+_58033562.23-P2_170	ZNF319_+_58033562.23-P2	ZNF319	GTCTTTTGCAGAGCAGTTAG	-14	rU:dC	0.195	(0.170, 0.221)		0.256	0.165	20	30
ZNF319_+_58033562.23-P2_174	ZNF319_+_58033562.23-P2	ZNF319	GTCTTTGACAGAGCAGTTAG	-13	rA:dC	0.183	(0.160, 0.206)		0.259	0.201	20	30
ZNF319_+_58033562.23-P2_179	ZNF319_+_58033562.23-P2	ZNF319	GTCTTTGCCAGAGCAGTTAG	-13	rC:dC	0.078	(0.060, 0.096)		0.259	0.165	30	40
ZNF319_+_58033562.23-P2_182	ZNF319_+_58033562.23-P2	ZNF319	GTCTTTGTCAGAGCAGTTAG	-13	rU:dC	0.150	(0.129, 0.172)		0.259	0.165	30	40
ZNF319_+_58033562.23-P2_185	ZNF319_+_58033562.23-P2	ZNF319	GTCTTTGGAAGAGCAGTTAG	-12	rA:dG	0.189	(0.161, 0.217)		0.259	0.164	20	50
ZNF319_+_58033562.23-P2_188	ZNF319_+_58033562.23-P2	ZNF319	GTCTTTGGGAGAGCAGTTAG	-12	rG:dG	0.386	(0.355, 0.416)		0.259	0.212	30	60
ZNF319_+_58033562.23-P2_193	ZNF319_+_58033562.23-P2	ZNF319	GTCTTTGGTAGAGCAGTTAG	-12	rU:dG	0.390	(0.362, 0.418)		0.259	0.192	30	50
ZNF319_+_58033562.23-P2_201	ZNF319_+_58033562.23-P2	ZNF319	GTCTTTGGCGGAGCAGTTAG	-11	rG:dT	0.624	(0.599, 0.650)		0.242	0.235	40	50
ZNF319_+_58033562.23-P2_204	ZNF319_+_58033562.23-P2	ZNF319	GTCTTTGGCCGAGCAGTTAG	-11	rC:dT	0.079	(0.063, 0.095)		0.242	0.209	30	60
ZNF319_+_58033562.23-P2_207	ZNF319_+_58033562.23-P2	ZNF319	GTCTTTGGCTGAGCAGTTAG	-11	rU:dT	0.134	(0.111, 0.157)		0.242	0.186	30	50
ZNF319_+_58033562.23-P2_210	ZNF319_+_58033562.23-P2	ZNF319	GTCTTTGGCAAAGCAGTTAG	-10	rA:dC	0.016	(0.004, 0.027)		0.204	0.201	30	50
ZNF319_+_58033562.23-P2_215	ZNF319_+_58033562.23-P2	ZNF319	GTCTTTGGCACAGCAGTTAG	-10	rC:dC	-0.003	(-0.011, 0.005)		0.204	0.165	30	50
ZNF319_+_58033562.23-P2_218	ZNF319_+_58033562.23-P2	ZNF319	GTCTTTGGCATAGCAGTTAG	-10	rU:dC	0.002	(-0.007, 0.011)		0.204	0.165	30	40
ZNF319_+_58033562.23-P2_225	ZNF319_+_58033562.23-P2	ZNF319	GTCTTTGGCAGGGCAGTTAG	-9	rG:dT	0.629	(0.603, 0.654)		0.191	0.235	30	60
ZNF319_+_58033562.23-P2_228	ZNF319_+_58033562.23-P2	ZNF319	GTCTTTGGCAGCGCAGTTAG	-9	rC:dT	0.069	(0.050, 0.088)		0.191	0.209	40	50
ZNF319_+_58033562.23-P2_231	ZNF319_+_58033562.23-P2	ZNF319	GTCTTTGGCAGTGCAGTTAG	-9	rU:dT	0.094	(0.075, 0.114)		0.191	0.186	20	50
ZNF319_+_58033562.23-P2_234	ZNF319_+_58033562.23-P2	ZNF319	GTCTTTGGCAGAACAGTTAG	-8	rA:dC	0.011	(-0.000, 0.022)		0.181	0.201	30	50
ZNF319_+_58033562.23-P2_239	ZNF319_+_58033562.23-P2	ZNF319	GTCTTTGGCAGACCAGTTAG	-8	rC:dC	0.017	(0.009, 0.026)		0.181	0.165	20	60
ZNF319_+_58033562.23-P2_242	ZNF319_+_58033562.23-P2	ZNF319	GTCTTTGGCAGATCAGTTAG	-8	rU:dC	0.001	(-0.008, 0.009)		0.181	0.165	20	60
ZNF319_+_58033562.23-P2_245	ZNF319_+_58033562.23-P2	ZNF319	GTCTTTGGCAGAGAAGTTAG	-7	rA:dG	0.010	(-0.002, 0.021)		0.120	0.164	30	40
ZNF319_+_58033562.23-P2_248	ZNF319_+_58033562.23-P2	ZNF319	GTCTTTGGCAGAGGAGTTAG	-7	rG:dG	0.060	(0.048, 0.072)		0.120	0.212	30	50
ZNF319_+_58033562.23-P2_253	ZNF319_+_58033562.23-P2	ZNF319	GTCTTTGGCAGAGTAGTTAG	-7	rU:dG	0.025	(0.012, 0.038)		0.120	0.192	30	60
ZNF319_+_58033562.23-P2_261	ZNF319_+_58033562.23-P2	ZNF319	GTCTTTGGCAGAGCGGTTAG	-6	rG:dT	0.177	(0.152, 0.201)		0.139	0.235	30	60
ZNF319_+_58033562.23-P2_264	ZNF319_+_58033562.23-P2	ZNF319	GTCTTTGGCAGAGCCGTTAG	-6	rC:dT	0.044	(0.031, 0.057)		0.139	0.209	30	50
ZNF319_+_58033562.23-P2_267	ZNF319_+_58033562.23-P2	ZNF319	GTCTTTGGCAGAGCTGTTAG	-6	rU:dT	0.027	(0.013, 0.041)		0.139	0.186	30	50
ZNF319_+_58033562.23-P2_270	ZNF319_+_58033562.23-P2	ZNF319	GTCTTTGGCAGAGCAATTAG	-5	rA:dC	0.014	(0.004, 0.024)		0.130	0.201	30	40
ZNF319_+_58033562.23-P2_275	ZNF319_+_58033562.23-P2	ZNF319	GTCTTTGGCAGAGCACTTAG	-5	rC:dC	0.005	(-0.005, 0.015)		0.130	0.165	30	40
ZNF319_+_58033562.23-P2_278	ZNF319_+_58033562.23-P2	ZNF319	GTCTTTGGCAGAGCATTTAG	-5	rU:dC	-0.001	(-0.010, 0.009)		0.130	0.165	30	50
ZNF319_+_58033562.23-P2_280	ZNF319_+_58033562.23-P2	ZNF319	GTCTTTGGCAGAGCAGATAG	-4	rA:dA	0.097	(0.080, 0.113)		0.147	0.182	30	50
ZNF319_+_58033562.23-P2_283	ZNF319_+_58033562.23-P2	ZNF319	GTCTTTGGCAGAGCAGGTAG	-4	rG:dA	0.216	(0.197, 0.236)		0.147	0.200	30	40
ZNF319_+_58033562.23-P2_286	ZNF319_+_58033562.23-P2	ZNF319	GTCTTTGGCAGAGCAGCTAG	-4	rC:dA	0.078	(0.066, 0.091)		0.147	0.225	30	50
ZNF319_+_58033562.23-P2_292	ZNF319_+_58033562.23-P2	ZNF319	GTCTTTGGCAGAGCAGTAAG	-3	rA:dA	0.043	(0.031, 0.054)		0.116	0.182	30	30
ZNF319_+_58033562.23-P2_295	ZNF319_+_58033562.23-P2	ZNF319	GTCTTTGGCAGAGCAGTGAG	-3	rG:dA	0.122	(0.106, 0.138)		0.116	0.200	30	40
ZNF319_+_58033562.23-P2_298	ZNF319_+_58033562.23-P2	ZNF319	GTCTTTGGCAGAGCAGTCAG	-3	rC:dA	0.076	(0.062, 0.091)		0.116	0.225	30	50
ZNF319_+_58033562.23-P2_309	ZNF319_+_58033562.23-P2	ZNF319	GTCTTTGGCAGAGCAGTTGG	-2	rG:dT	0.269	(0.248, 0.290)		0.113	0.235	30	50
ZNF319_+_58033562.23-P2_312	ZNF319_+_58033562.23-P2	ZNF319	GTCTTTGGCAGAGCAGTTCG	-2	rC:dT	0.020	(0.009, 0.032)		0.113	0.209	50	60
ZNF319_+_58033562.23-P2_315	ZNF319_+_58033562.23-P2	ZNF319	GTCTTTGGCAGAGCAGTTTG	-2	rU:dT	0.029	(0.018, 0.040)		0.113	0.186	30	40
ZNF319_+_58033562.23-P2_318	ZNF319_+_58033562.23-P2	ZNF319	GTCTTTGGCAGAGCAGTTAA	-1	rA:dC	0.006	(-0.001, 0.014)		0.105	0.201	30	60
ZNF319_+_58033562.23-P2_323	ZNF319_+_58033562.23-P2	ZNF319	GTCTTTGGCAGAGCAGTTAC	-1	rC:dC	0.009	(0.002, 0.017)		0.105	0.165	30	30
ZNF319_+_58033562.23-P2_326	ZNF319_+_58033562.23-P2	ZNF319	GTCTTTGGCAGAGCAGTTAT	-1	rU:dC	0.005	(-0.002, 0.013)		0.105	0.165	30	60
ZNF319_-_58032331.23-P1	ZNF319_-_58032331.23-P1	ZNF319	GGCCCGAGTCAGTAACCAAG			1.000					30	50
ZNF319_-_58032331.23-P1_102	ZNF319_-_58032331.23-P1	ZNF319	GACCCGAGTCAGTAACCAAG	-19	rA:dC	0.490	(0.422, 0.558)		0.260	0.201	30	60
ZNF319_-_58032331.23-P1_107	ZNF319_-_58032331.23-P1	ZNF319	GCCCCGAGTCAGTAACCAAG	-19	rC:dC	0.501	(0.445, 0.557)		0.260	0.165	20	50
ZNF319_-_58032331.23-P1_110	ZNF319_-_58032331.23-P1	ZNF319	GTCCCGAGTCAGTAACCAAG	-19	rU:dC	0.484	(0.429, 0.539)		0.260	0.165	30	60
ZNF319_-_58032331.23-P1_113	ZNF319_-_58032331.23-P1	ZNF319	GGACCGAGTCAGTAACCAAG	-18	rA:dG	0.485	(0.428, 0.541)		0.218	0.164	20	50
ZNF319_-_58032331.23-P1_116	ZNF319_-_58032331.23-P1	ZNF319	GGGCCGAGTCAGTAACCAAG	-18	rG:dG	0.568	(0.512, 0.624)		0.218	0.212	30	40
ZNF319_-_58032331.23-P1_121	ZNF319_-_58032331.23-P1	ZNF319	GGTCCGAGTCAGTAACCAAG	-18	rU:dG	0.471	(0.412, 0.530)		0.218	0.192	30	50
ZNF319_-_58032331.23-P1_125	ZNF319_-_58032331.23-P1	ZNF319	GGCACGAGTCAGTAACCAAG	-17	rA:dG	0.328	(0.288, 0.368)		0.274	0.164	30	40
ZNF319_-_58032331.23-P1_128	ZNF319_-_58032331.23-P1	ZNF319	GGCGCGAGTCAGTAACCAAG	-17	rG:dG	0.388	(0.338, 0.439)		0.274	0.212	40	50
ZNF319_-_58032331.23-P1_133	ZNF319_-_58032331.23-P1	ZNF319	GGCTCGAGTCAGTAACCAAG	-17	rU:dG	0.344	(0.293, 0.395)		0.274	0.192	40	50
ZNF319_-_58032331.23-P1_137	ZNF319_-_58032331.23-P1	ZNF319	GGCCAGAGTCAGTAACCAAG	-16	rA:dG	0.256	(0.221, 0.291)		0.261	0.164	20	40
ZNF319_-_58032331.23-P1_140	ZNF319_-_58032331.23-P1	ZNF319	GGCCGGAGTCAGTAACCAAG	-16	rG:dG	0.340	(0.298, 0.381)		0.261	0.212	30	50
ZNF319_-_58032331.23-P1_145	ZNF319_-_58032331.23-P1	ZNF319	GGCCTGAGTCAGTAACCAAG	-16	rU:dG	0.324	(0.274, 0.373)		0.261	0.192	30	50
ZNF319_-_58032331.23-P1_150	ZNF319_-_58032331.23-P1	ZNF319	GGCCCAAGTCAGTAACCAAG	-15	rA:dC	0.204	(0.169, 0.239)		0.223	0.201	30	40
ZNF319_-_58032331.23-P1_155	ZNF319_-_58032331.23-P1	ZNF319	GGCCCCAGTCAGTAACCAAG	-15	rC:dC	0.206	(0.168, 0.244)		0.223	0.165	40	40
ZNF319_-_58032331.23-P1_158	ZNF319_-_58032331.23-P1	ZNF319	GGCCCTAGTCAGTAACCAAG	-15	rU:dC	0.197	(0.165, 0.230)		0.223	0.165	40	50
ZNF319_-_58032331.23-P1_165	ZNF319_-_58032331.23-P1	ZNF319	GGCCCGGGTCAGTAACCAAG	-14	rG:dT	0.649	(0.603, 0.696)		0.256	0.235	40	50
ZNF319_-_58032331.23-P1_168	ZNF319_-_58032331.23-P1	ZNF319	GGCCCGCGTCAGTAACCAAG	-14	rC:dT	0.308	(0.264, 0.352)		0.256	0.209	40	40
ZNF319_-_58032331.23-P1_171	ZNF319_-_58032331.23-P1	ZNF319	GGCCCGTGTCAGTAACCAAG	-14	rU:dT	0.341	(0.296, 0.386)		0.256	0.186	40	40
ZNF319_-_58032331.23-P1_174	ZNF319_-_58032331.23-P1	ZNF319	GGCCCGAATCAGTAACCAAG	-13	rA:dC	0.120	(0.096, 0.144)		0.259	0.201	30	50
ZNF319_-_58032331.23-P1_179	ZNF319_-_58032331.23-P1	ZNF319	GGCCCGACTCAGTAACCAAG	-13	rC:dC	0.083	(0.061, 0.106)		0.259	0.165	40	40
ZNF319_-_58032331.23-P1_182	ZNF319_-_58032331.23-P1	ZNF319	GGCCCGATTCAGTAACCAAG	-13	rU:dC	0.129	(0.104, 0.153)		0.259	0.165	40	50
ZNF319_-_58032331.23-P1_184	ZNF319_-_58032331.23-P1	ZNF319	GGCCCGAGACAGTAACCAAG	-12	rA:dA	0.225	(0.188, 0.263)		0.259	0.182	40	40
ZNF319_-_58032331.23-P1_187	ZNF319_-_58032331.23-P1	ZNF319	GGCCCGAGGCAGTAACCAAG	-12	rG:dA	0.392	(0.345, 0.439)		0.259	0.200	30	40
ZNF319_-_58032331.23-P1_190	ZNF319_-_58032331.23-P1	ZNF319	GGCCCGAGCCAGTAACCAAG	-12	rC:dA	0.188	(0.155, 0.221)		0.259	0.225	40	50
ZNF319_-_58032331.23-P1_197	ZNF319_-_58032331.23-P1	ZNF319	GGCCCGAGTAAGTAACCAAG	-11	rA:dG	0.077	(0.057, 0.097)		0.242	0.164	40	50
ZNF319_-_58032331.23-P1_200	ZNF319_-_58032331.23-P1	ZNF319	GGCCCGAGTGAGTAACCAAG	-11	rG:dG	0.244	(0.213, 0.274)		0.242	0.212	40	60
ZNF319_-_58032331.23-P1_205	ZNF319_-_58032331.23-P1	ZNF319	GGCCCGAGTTAGTAACCAAG	-11	rU:dG	0.225	(0.190, 0.260)		0.242	0.192	40	60
ZNF319_-_58032331.23-P1_213	ZNF319_-_58032331.23-P1	ZNF319	GGCCCGAGTCGGTAACCAAG	-10	rG:dT	0.529	(0.490, 0.569)		0.204	0.235	40	60
ZNF319_-_58032331.23-P1_216	ZNF319_-_58032331.23-P1	ZNF319	GGCCCGAGTCCGTAACCAAG	-10	rC:dT	0.097	(0.073, 0.122)		0.204	0.209	50	60
ZNF319_-_58032331.23-P1_219	ZNF319_-_58032331.23-P1	ZNF319	GGCCCGAGTCTGTAACCAAG	-10	rU:dT	0.097	(0.074, 0.120)		0.204	0.186	30	50
ZNF319_-_58032331.23-P1_222	ZNF319_-_58032331.23-P1	ZNF319	GGCCCGAGTCAATAACCAAG	-9	rA:dC	0.001	(-0.011, 0.013)		0.191	0.201	40	50
ZNF319_-_58032331.23-P1_227	ZNF319_-_58032331.23-P1	ZNF319	GGCCCGAGTCACTAACCAAG	-9	rC:dC	-0.001	(-0.011, 0.009)		0.191	0.165	40	40
ZNF319_-_58032331.23-P1_230	ZNF319_-_58032331.23-P1	ZNF319	GGCCCGAGTCATTAACCAAG	-9	rU:dC	-0.003	(-0.014, 0.008)		0.191	0.165	40	40
ZNF319_-_58032331.23-P1_232	ZNF319_-_58032331.23-P1	ZNF319	GGCCCGAGTCAGAAACCAAG	-8	rA:dA	0.012	(-0.000, 0.024)		0.181	0.182	20	30
ZNF319_-_58032331.23-P1_235	ZNF319_-_58032331.23-P1	ZNF319	GGCCCGAGTCAGGAACCAAG	-8	rG:dA	0.102	(0.085, 0.120)		0.181	0.200	30	40
ZNF319_-_58032331.23-P1_238	ZNF319_-_58032331.23-P1	ZNF319	GGCCCGAGTCAGCAACCAAG	-8	rC:dA	0.118	(0.097, 0.140)		0.181	0.225	30	40
ZNF319_-_58032331.23-P1_249	ZNF319_-_58032331.23-P1	ZNF319	GGCCCGAGTCAGTGACCAAG	-7	rG:dT	0.140	(0.120, 0.160)		0.120	0.235	30	40
ZNF319_-_58032331.23-P1_252	ZNF319_-_58032331.23-P1	ZNF319	GGCCCGAGTCAGTCACCAAG	-7	rC:dT	0.008	(-0.007, 0.022)		0.120	0.209	30	40
ZNF319_-_58032331.23-P1_255	ZNF319_-_58032331.23-P1	ZNF319	GGCCCGAGTCAGTTACCAAG	-7	rU:dT	-0.003	(-0.015, 0.009)		0.120	0.186	50	60
ZNF319_-_58032331.23-P1_261	ZNF319_-_58032331.23-P1	ZNF319	GGCCCGAGTCAGTAGCCAAG	-6	rG:dT	0.085	(0.068, 0.101)		0.139	0.235	30	50
ZNF319_-_58032331.23-P1_264	ZNF319_-_58032331.23-P1	ZNF319	GGCCCGAGTCAGTACCCAAG	-6	rC:dT	0.025	(0.010, 0.041)		0.139	0.209	40	60
ZNF319_-_58032331.23-P1_267	ZNF319_-_58032331.23-P1	ZNF319	GGCCCGAGTCAGTATCCAAG	-6	rU:dT	0.005	(-0.007, 0.018)		0.139	0.186	30	50
ZNF319_-_58032331.23-P1_269	ZNF319_-_58032331.23-P1	ZNF319	GGCCCGAGTCAGTAAACAAG	-5	rA:dG	-0.029	(-0.042, -0.016)		0.130	0.164	40	60
ZNF319_-_58032331.23-P1_272	ZNF319_-_58032331.23-P1	ZNF319	GGCCCGAGTCAGTAAGCAAG	-5	rG:dG	-0.009	(-0.022, 0.004)		0.130	0.212	30	50
ZNF319_-_58032331.23-P1_277	ZNF319_-_58032331.23-P1	ZNF319	GGCCCGAGTCAGTAATCAAG	-5	rU:dG	-0.010	(-0.025, 0.005)		0.130	0.192	30	50
ZNF319_-_58032331.23-P1_281	ZNF319_-_58032331.23-P1	ZNF319	GGCCCGAGTCAGTAACAAAG	-4	rA:dG	-0.008	(-0.020, 0.005)		0.147	0.164	30	40
ZNF319_-_58032331.23-P1_284	ZNF319_-_58032331.23-P1	ZNF319	GGCCCGAGTCAGTAACGAAG	-4	rG:dG	0.049	(0.035, 0.064)		0.147	0.212	50	60
ZNF319_-_58032331.23-P1_289	ZNF319_-_58032331.23-P1	ZNF319	GGCCCGAGTCAGTAACTAAG	-4	rU:dG	0.008	(-0.006, 0.022)		0.147	0.192	40	50
ZNF319_-_58032331.23-P1_297	ZNF319_-_58032331.23-P1	ZNF319	GGCCCGAGTCAGTAACCGAG	-3	rG:dT	0.325	(0.293, 0.357)		0.116	0.235	30	60
ZNF319_-_58032331.23-P1_300	ZNF319_-_58032331.23-P1	ZNF319	GGCCCGAGTCAGTAACCCAG	-3	rC:dT	0.057	(0.043, 0.070)		0.116	0.209	40	50
ZNF319_-_58032331.23-P1_303	ZNF319_-_58032331.23-P1	ZNF319	GGCCCGAGTCAGTAACCTAG	-3	rU:dT	0.045	(0.032, 0.058)		0.116	0.186	40	50
ZNF319_-_58032331.23-P1_309	ZNF319_-_58032331.23-P1	ZNF319	GGCCCGAGTCAGTAACCAGG	-2	rG:dT	0.221	(0.193, 0.250)		0.113	0.235	30	60
ZNF319_-_58032331.23-P1_312	ZNF319_-_58032331.23-P1	ZNF319	GGCCCGAGTCAGTAACCACG	-2	rC:dT	0.010	(-0.002, 0.023)		0.113	0.209	40	60
ZNF319_-_58032331.23-P1_315	ZNF319_-_58032331.23-P1	ZNF319	GGCCCGAGTCAGTAACCATG	-2	rU:dT	0.021	(0.009, 0.033)		0.113	0.186	40	50
ZNF319_-_58032331.23-P1_318	ZNF319_-_58032331.23-P1	ZNF319	GGCCCGAGTCAGTAACCAAA	-1	rA:dC	-0.000	(-0.012, 0.011)		0.105	0.201	40	40
ZNF319_-_58032331.23-P1_323	ZNF319_-_58032331.23-P1	ZNF319	GGCCCGAGTCAGTAACCAAC	-1	rC:dC	0.004	(-0.005, 0.014)		0.105	0.165	50	60
ZNF319_-_58032331.23-P1_326	ZNF319_-_58032331.23-P1	ZNF319	GGCCCGAGTCAGTAACCAAT	-1	rU:dC	-0.006	(-0.016, 0.004)		0.105	0.165	30	30
ZNF319_-_58032344.23-P1	ZNF319_-_58032344.23-P1	ZNF319	GACCAAGCGGACAGACTACA			1.000					40	60
ZNF319_-_58032344.23-P1_105	ZNF319_-_58032344.23-P1	ZNF319	GGCCAAGCGGACAGACTACA	-19	rG:dT	0.919	(0.864, 0.974)		0.260	0.235	40	60
ZNF319_-_58032344.23-P1_108	ZNF319_-_58032344.23-P1	ZNF319	GCCCAAGCGGACAGACTACA	-19	rC:dT	0.781	(0.721, 0.842)		0.260	0.209	40	60
ZNF319_-_58032344.23-P1_111	ZNF319_-_58032344.23-P1	ZNF319	GTCCAAGCGGACAGACTACA	-19	rU:dT	0.674	(0.608, 0.739)		0.260	0.186	40	60
ZNF319_-_58032344.23-P1_113	ZNF319_-_58032344.23-P1	ZNF319	GAACAAGCGGACAGACTACA	-18	rA:dG	0.760	(0.712, 0.807)		0.218	0.164	30	60
ZNF319_-_58032344.23-P1_116	ZNF319_-_58032344.23-P1	ZNF319	GAGCAAGCGGACAGACTACA	-18	rG:dG	0.848	(0.795, 0.902)		0.218	0.212	30	50
ZNF319_-_58032344.23-P1_121	ZNF319_-_58032344.23-P1	ZNF319	GATCAAGCGGACAGACTACA	-18	rU:dG	0.709	(0.660, 0.759)		0.218	0.192	30	60
ZNF319_-_58032344.23-P1_125	ZNF319_-_58032344.23-P1	ZNF319	GACAAAGCGGACAGACTACA	-17	rA:dG	0.527	(0.472, 0.581)		0.274	0.164	40	50
ZNF319_-_58032344.23-P1_128	ZNF319_-_58032344.23-P1	ZNF319	GACGAAGCGGACAGACTACA	-17	rG:dG	0.670	(0.611, 0.728)		0.274	0.212	40	60
ZNF319_-_58032344.23-P1_133	ZNF319_-_58032344.23-P1	ZNF319	GACTAAGCGGACAGACTACA	-17	rU:dG	0.582	(0.528, 0.635)		0.274	0.192	40	50
ZNF319_-_58032344.23-P1_141	ZNF319_-_58032344.23-P1	ZNF319	GACCGAGCGGACAGACTACA	-16	rG:dT	0.972	(0.912, 1.031)		0.261	0.235	40	50
ZNF319_-_58032344.23-P1_144	ZNF319_-_58032344.23-P1	ZNF319	GACCCAGCGGACAGACTACA	-16	rC:dT	0.715	(0.651, 0.780)		0.261	0.209	40	50
ZNF319_-_58032344.23-P1_147	ZNF319_-_58032344.23-P1	ZNF319	GACCTAGCGGACAGACTACA	-16	rU:dT	0.664	(0.599, 0.728)		0.261	0.186	50	60
ZNF319_-_58032344.23-P1_153	ZNF319_-_58032344.23-P1	ZNF319	GACCAGGCGGACAGACTACA	-15	rG:dT	0.933	(0.875, 0.990)		0.223	0.235	30	50
ZNF319_-_58032344.23-P1_156	ZNF319_-_58032344.23-P1	ZNF319	GACCACGCGGACAGACTACA	-15	rC:dT	0.633	(0.571, 0.695)		0.223	0.209	40	60
ZNF319_-_58032344.23-P1_159	ZNF319_-_58032344.23-P1	ZNF319	GACCATGCGGACAGACTACA	-15	rU:dT	0.627	(0.562, 0.692)		0.223	0.186	30	50
ZNF319_-_58032344.23-P1_162	ZNF319_-_58032344.23-P1	ZNF319	GACCAAACGGACAGACTACA	-14	rA:dC	0.300	(0.241, 0.359)		0.256	0.201	30	60
ZNF319_-_58032344.23-P1_167	ZNF319_-_58032344.23-P1	ZNF319	GACCAACCGGACAGACTACA	-14	rC:dC	0.230	(0.182, 0.279)		0.256	0.165	40	50
ZNF319_-_58032344.23-P1_170	ZNF319_-_58032344.23-P1	ZNF319	GACCAATCGGACAGACTACA	-14	rU:dC	0.263	(0.211, 0.316)		0.256	0.165	40	60
ZNF319_-_58032344.23-P1_173	ZNF319_-_58032344.23-P1	ZNF319	GACCAAGAGGACAGACTACA	-13	rA:dG	0.286	(0.235, 0.337)		0.259	0.164	30	50
ZNF319_-_58032344.23-P1_176	ZNF319_-_58032344.23-P1	ZNF319	GACCAAGGGGACAGACTACA	-13	rG:dG	0.496	(0.451, 0.541)		0.259	0.212	30	60
ZNF319_-_58032344.23-P1_181	ZNF319_-_58032344.23-P1	ZNF319	GACCAAGTGGACAGACTACA	-13	rU:dG	0.487	(0.430, 0.543)		0.259	0.192	40	60
ZNF319_-_58032344.23-P1_186	ZNF319_-_58032344.23-P1	ZNF319	GACCAAGCAGACAGACTACA	-12	rA:dC	0.156	(0.109, 0.204)		0.259	0.201	30	60
ZNF319_-_58032344.23-P1_191	ZNF319_-_58032344.23-P1	ZNF319	GACCAAGCCGACAGACTACA	-12	rC:dC	0.029	(0.000, 0.058)		0.259	0.165	40	60
ZNF319_-_58032344.23-P1_194	ZNF319_-_58032344.23-P1	ZNF319	GACCAAGCTGACAGACTACA	-12	rU:dC	0.102	(0.064, 0.139)		0.259	0.165	40	60
ZNF319_-_58032344.23-P1_198	ZNF319_-_58032344.23-P1	ZNF319	GACCAAGCGAACAGACTACA	-11	rA:dC	0.035	(0.006, 0.064)		0.242	0.201	30	50
ZNF319_-_58032344.23-P1_203	ZNF319_-_58032344.23-P1	ZNF319	GACCAAGCGCACAGACTACA	-11	rC:dC	-0.029	(-0.045, -0.013)		0.242	0.165	20	50
ZNF319_-_58032344.23-P1_206	ZNF319_-_58032344.23-P1	ZNF319	GACCAAGCGTACAGACTACA	-11	rU:dC	-0.008	(-0.028, 0.012)		0.242	0.165	40	60
ZNF319_-_58032344.23-P1_213	ZNF319_-_58032344.23-P1	ZNF319	GACCAAGCGGGCAGACTACA	-10	rG:dT	0.677	(0.638, 0.715)		0.204	0.235	40	60
ZNF319_-_58032344.23-P1_216	ZNF319_-_58032344.23-P1	ZNF319	GACCAAGCGGCCAGACTACA	-10	rC:dT	0.091	(0.052, 0.130)		0.204	0.209	30	60
ZNF319_-_58032344.23-P1_219	ZNF319_-_58032344.23-P1	ZNF319	GACCAAGCGGTCAGACTACA	-10	rU:dT	0.146	(0.103, 0.189)		0.204	0.186	30	60
ZNF319_-_58032344.23-P1_221	ZNF319_-_58032344.23-P1	ZNF319	GACCAAGCGGAAAGACTACA	-9	rA:dG	-0.030	(-0.053, -0.007)		0.191	0.164	30	60
ZNF319_-_58032344.23-P1_224	ZNF319_-_58032344.23-P1	ZNF319	GACCAAGCGGAGAGACTACA	-9	rG:dG	0.198	(0.151, 0.246)		0.191	0.212	30	50
ZNF319_-_58032344.23-P1_229	ZNF319_-_58032344.23-P1	ZNF319	GACCAAGCGGATAGACTACA	-9	rU:dG	0.300	(0.253, 0.347)		0.191	0.192	30	40
ZNF319_-_58032344.23-P1_237	ZNF319_-_58032344.23-P1	ZNF319	GACCAAGCGGACGGACTACA	-8	rG:dT	0.415	(0.357, 0.473)		0.181	0.235	50	50
ZNF319_-_58032344.23-P1_240	ZNF319_-_58032344.23-P1	ZNF319	GACCAAGCGGACCGACTACA	-8	rC:dT	0.028	(0.003, 0.053)		0.181	0.209	50	60
ZNF319_-_58032344.23-P1_243	ZNF319_-_58032344.23-P1	ZNF319	GACCAAGCGGACTGACTACA	-8	rU:dT	0.020	(-0.002, 0.043)		0.181	0.186	30	60
ZNF319_-_58032344.23-P1_246	ZNF319_-_58032344.23-P1	ZNF319	GACCAAGCGGACAAACTACA	-7	rA:dC	-0.004	(-0.021, 0.014)		0.120	0.201	30	50
ZNF319_-_58032344.23-P1_251	ZNF319_-_58032344.23-P1	ZNF319	GACCAAGCGGACACACTACA	-7	rC:dC	-0.015	(-0.028, -0.003)		0.120	0.165	30	50
ZNF319_-_58032344.23-P1_254	ZNF319_-_58032344.23-P1	ZNF319	GACCAAGCGGACATACTACA	-7	rU:dC	-0.028	(-0.042, -0.014)		0.120	0.165	30	50
ZNF319_-_58032344.23-P1_261	ZNF319_-_58032344.23-P1	ZNF319	GACCAAGCGGACAGGCTACA	-6	rG:dT	0.136	(0.109, 0.164)		0.139	0.235	40	50
ZNF319_-_58032344.23-P1_264	ZNF319_-_58032344.23-P1	ZNF319	GACCAAGCGGACAGCCTACA	-6	rC:dT	-0.003	(-0.021, 0.015)		0.139	0.209	40	50
ZNF319_-_58032344.23-P1_267	ZNF319_-_58032344.23-P1	ZNF319	GACCAAGCGGACAGTCTACA	-6	rU:dT	-0.020	(-0.038, -0.002)		0.139	0.186	30	50
ZNF319_-_58032344.23-P1_269	ZNF319_-_58032344.23-P1	ZNF319	GACCAAGCGGACAGAATACA	-5	rA:dG	-0.043	(-0.060, -0.025)		0.130	0.164	30	40
ZNF319_-_58032344.23-P1_272	ZNF319_-_58032344.23-P1	ZNF319	GACCAAGCGGACAGAGTACA	-5	rG:dG	-0.008	(-0.026, 0.009)		0.130	0.212	40	40
ZNF319_-_58032344.23-P1_277	ZNF319_-_58032344.23-P1	ZNF319	GACCAAGCGGACAGATTACA	-5	rU:dG	-0.026	(-0.044, -0.009)		0.130	0.192	30	50
ZNF319_-_58032344.23-P1_280	ZNF319_-_58032344.23-P1	ZNF319	GACCAAGCGGACAGACAACA	-4	rA:dA	0.025	(0.002, 0.048)		0.147	0.182	30	40
ZNF319_-_58032344.23-P1_283	ZNF319_-_58032344.23-P1	ZNF319	GACCAAGCGGACAGACGACA	-4	rG:dA	0.094	(0.072, 0.116)		0.147	0.200	40	40
ZNF319_-_58032344.23-P1_286	ZNF319_-_58032344.23-P1	ZNF319	GACCAAGCGGACAGACCACA	-4	rC:dA	0.045	(0.025, 0.065)		0.147	0.225	30	40
ZNF319_-_58032344.23-P1_297	ZNF319_-_58032344.23-P1	ZNF319	GACCAAGCGGACAGACTGCA	-3	rG:dT	0.375	(0.335, 0.416)		0.116	0.235	30	40
ZNF319_-_58032344.23-P1_300	ZNF319_-_58032344.23-P1	ZNF319	GACCAAGCGGACAGACTCCA	-3	rC:dT	0.043	(0.021, 0.064)		0.116	0.209	30	30
ZNF319_-_58032344.23-P1_303	ZNF319_-_58032344.23-P1	ZNF319	GACCAAGCGGACAGACTTCA	-3	rU:dT	0.019	(-0.001, 0.039)		0.116	0.186	30	30
ZNF319_-_58032344.23-P1_305	ZNF319_-_58032344.23-P1	ZNF319	GACCAAGCGGACAGACTAAA	-2	rA:dG	-0.025	(-0.039, -0.011)		0.113	0.164	30	40
ZNF319_-_58032344.23-P1_308	ZNF319_-_58032344.23-P1	ZNF319	GACCAAGCGGACAGACTAGA	-2	rG:dG	0.022	(0.011, 0.033)		0.113	0.212	30	40
ZNF319_-_58032344.23-P1_313	ZNF319_-_58032344.23-P1	ZNF319	GACCAAGCGGACAGACTATA	-2	rU:dG	-0.011	(-0.026, 0.004)		0.113	0.192	40	60
ZNF319_-_58032344.23-P1_321	ZNF319_-_58032344.23-P1	ZNF319	GACCAAGCGGACAGACTACG	-1	rG:dT	0.187	(0.158, 0.217)		0.105	0.235	50	60
ZNF319_-_58032344.23-P1_324	ZNF319_-_58032344.23-P1	ZNF319	GACCAAGCGGACAGACTACC	-1	rC:dT	-0.004	(-0.021, 0.013)		0.105	0.209	40	50
ZNF319_-_58032344.23-P1_327	ZNF319_-_58032344.23-P1	ZNF319	GACCAAGCGGACAGACTACT	-1	rU:dT	-0.013	(-0.028, 0.002)		0.105	0.186	40	50
ZNF319_-_58032364.23-P1	ZNF319_-_58032364.23-P1	ZNF319	GGGCTCTGCCTACAGGACAT			1.000					30	40
ZNF319_-_58032364.23-P1_102	ZNF319_-_58032364.23-P1	ZNF319	GAGCTCTGCCTACAGGACAT	-19	rA:dC	0.518	(0.481, 0.556)		0.260	0.201	30	40
ZNF319_-_58032364.23-P1_107	ZNF319_-_58032364.23-P1	ZNF319	GCGCTCTGCCTACAGGACAT	-19	rC:dC	0.543	(0.513, 0.573)		0.260	0.165	30	30
ZNF319_-_58032364.23-P1_110	ZNF319_-_58032364.23-P1	ZNF319	GTGCTCTGCCTACAGGACAT	-19	rU:dC	0.527	(0.497, 0.558)		0.260	0.165	40	40
ZNF319_-_58032364.23-P1_114	ZNF319_-_58032364.23-P1	ZNF319	GGACTCTGCCTACAGGACAT	-18	rA:dC	0.462	(0.431, 0.494)		0.218	0.201	30	50
ZNF319_-_58032364.23-P1_119	ZNF319_-_58032364.23-P1	ZNF319	GGCCTCTGCCTACAGGACAT	-18	rC:dC	0.575	(0.551, 0.599)		0.218	0.165	30	40
ZNF319_-_58032364.23-P1_122	ZNF319_-_58032364.23-P1	ZNF319	GGTCTCTGCCTACAGGACAT	-18	rU:dC	0.496	(0.470, 0.521)		0.218	0.165	20	40
ZNF319_-_58032364.23-P1_125	ZNF319_-_58032364.23-P1	ZNF319	GGGATCTGCCTACAGGACAT	-17	rA:dG	0.371	(0.344, 0.398)		0.274	0.164	40	40
ZNF319_-_58032364.23-P1_128	ZNF319_-_58032364.23-P1	ZNF319	GGGGTCTGCCTACAGGACAT	-17	rG:dG	0.455	(0.425, 0.484)		0.274	0.212	30	40
ZNF319_-_58032364.23-P1_133	ZNF319_-_58032364.23-P1	ZNF319	GGGTTCTGCCTACAGGACAT	-17	rU:dG	0.378	(0.345, 0.411)		0.274	0.192	30	30
ZNF319_-_58032364.23-P1_136	ZNF319_-_58032364.23-P1	ZNF319	GGGCACTGCCTACAGGACAT	-16	rA:dA	0.478	(0.441, 0.515)		0.261	0.182	40	50
ZNF319_-_58032364.23-P1_139	ZNF319_-_58032364.23-P1	ZNF319	GGGCGCTGCCTACAGGACAT	-16	rG:dA	0.541	(0.506, 0.575)		0.261	0.200	40	40
ZNF319_-_58032364.23-P1_142	ZNF319_-_58032364.23-P1	ZNF319	GGGCCCTGCCTACAGGACAT	-16	rC:dA	0.538	(0.495, 0.581)		0.261	0.225	30	50
ZNF319_-_58032364.23-P1_149	ZNF319_-_58032364.23-P1	ZNF319	GGGCTATGCCTACAGGACAT	-15	rA:dG	0.344	(0.304, 0.383)		0.223	0.164	20	50
ZNF319_-_58032364.23-P1_152	ZNF319_-_58032364.23-P1	ZNF319	GGGCTGTGCCTACAGGACAT	-15	rG:dG	0.467	(0.417, 0.517)		0.223	0.212	30	40
ZNF319_-_58032364.23-P1_157	ZNF319_-_58032364.23-P1	ZNF319	GGGCTTTGCCTACAGGACAT	-15	rU:dG	0.467	(0.423, 0.511)		0.223	0.192	30	50
ZNF319_-_58032364.23-P1_160	ZNF319_-_58032364.23-P1	ZNF319	GGGCTCAGCCTACAGGACAT	-14	rA:dA	0.422	(0.384, 0.459)		0.256	0.182	30	50
ZNF319_-_58032364.23-P1_163	ZNF319_-_58032364.23-P1	ZNF319	GGGCTCGGCCTACAGGACAT	-14	rG:dA	0.554	(0.517, 0.590)		0.256	0.200	40	50
ZNF319_-_58032364.23-P1_166	ZNF319_-_58032364.23-P1	ZNF319	GGGCTCCGCCTACAGGACAT	-14	rC:dA	0.430	(0.386, 0.474)		0.256	0.225	40	50
ZNF319_-_58032364.23-P1_174	ZNF319_-_58032364.23-P1	ZNF319	GGGCTCTACCTACAGGACAT	-13	rA:dC	0.346	(0.315, 0.376)		0.259	0.201	30	50
ZNF319_-_58032364.23-P1_179	ZNF319_-_58032364.23-P1	ZNF319	GGGCTCTCCCTACAGGACAT	-13	rC:dC	0.215	(0.188, 0.241)		0.259	0.165	30	50
ZNF319_-_58032364.23-P1_182	ZNF319_-_58032364.23-P1	ZNF319	GGGCTCTTCCTACAGGACAT	-13	rU:dC	0.308	(0.276, 0.340)		0.259	0.165	20	40
ZNF319_-_58032364.23-P1_185	ZNF319_-_58032364.23-P1	ZNF319	GGGCTCTGACTACAGGACAT	-12	rA:dG	0.321	(0.293, 0.348)		0.259	0.164	40	60
ZNF319_-_58032364.23-P1_188	ZNF319_-_58032364.23-P1	ZNF319	GGGCTCTGGCTACAGGACAT	-12	rG:dG	0.460	(0.425, 0.495)		0.259	0.212	30	50
ZNF319_-_58032364.23-P1_193	ZNF319_-_58032364.23-P1	ZNF319	GGGCTCTGTCTACAGGACAT	-12	rU:dG	0.500	(0.470, 0.529)		0.259	0.192	20	60
ZNF319_-_58032364.23-P1_197	ZNF319_-_58032364.23-P1	ZNF319	GGGCTCTGCATACAGGACAT	-11	rA:dG	0.185	(0.159, 0.210)		0.242	0.164	30	60
ZNF319_-_58032364.23-P1_200	ZNF319_-_58032364.23-P1	ZNF319	GGGCTCTGCGTACAGGACAT	-11	rG:dG	0.318	(0.281, 0.354)		0.242	0.212	50	50
ZNF319_-_58032364.23-P1_205	ZNF319_-_58032364.23-P1	ZNF319	GGGCTCTGCTTACAGGACAT	-11	rU:dG	0.373	(0.334, 0.413)		0.242	0.192	40	50
ZNF319_-_58032364.23-P1_208	ZNF319_-_58032364.23-P1	ZNF319	GGGCTCTGCCAACAGGACAT	-10	rA:dA	0.120	(0.101, 0.138)		0.204	0.182	20	40
ZNF319_-_58032364.23-P1_211	ZNF319_-_58032364.23-P1	ZNF319	GGGCTCTGCCGACAGGACAT	-10	rG:dA	0.205	(0.184, 0.226)		0.204	0.200	40	40
ZNF319_-_58032364.23-P1_214	ZNF319_-_58032364.23-P1	ZNF319	GGGCTCTGCCCACAGGACAT	-10	rC:dA	0.238	(0.215, 0.262)		0.204	0.225	20	20
ZNF319_-_58032364.23-P1_225	ZNF319_-_58032364.23-P1	ZNF319	GGGCTCTGCCTGCAGGACAT	-9	rG:dT	0.536	(0.501, 0.571)		0.191	0.235	30	40
ZNF319_-_58032364.23-P1_228	ZNF319_-_58032364.23-P1	ZNF319	GGGCTCTGCCTCCAGGACAT	-9	rC:dT	0.161	(0.140, 0.183)		0.191	0.209	20	50
ZNF319_-_58032364.23-P1_231	ZNF319_-_58032364.23-P1	ZNF319	GGGCTCTGCCTTCAGGACAT	-9	rU:dT	0.171	(0.147, 0.195)		0.191	0.186	20	50
ZNF319_-_58032364.23-P1_233	ZNF319_-_58032364.23-P1	ZNF319	GGGCTCTGCCTAAAGGACAT	-8	rA:dG	0.032	(0.018, 0.046)		0.181	0.164	20	50
ZNF319_-_58032364.23-P1_236	ZNF319_-_58032364.23-P1	ZNF319	GGGCTCTGCCTAGAGGACAT	-8	rG:dG	0.160	(0.141, 0.179)		0.181	0.212	30	30
ZNF319_-_58032364.23-P1_241	ZNF319_-_58032364.23-P1	ZNF319	GGGCTCTGCCTATAGGACAT	-8	rU:dG	0.204	(0.178, 0.229)		0.181	0.192	30	30
ZNF319_-_58032364.23-P1_249	ZNF319_-_58032364.23-P1	ZNF319	GGGCTCTGCCTACGGGACAT	-7	rG:dT	0.265	(0.244, 0.287)		0.120	0.235	50	50
ZNF319_-_58032364.23-P1_252	ZNF319_-_58032364.23-P1	ZNF319	GGGCTCTGCCTACCGGACAT	-7	rC:dT	0.057	(0.045, 0.069)		0.120	0.209	40	40
ZNF319_-_58032364.23-P1_255	ZNF319_-_58032364.23-P1	ZNF319	GGGCTCTGCCTACTGGACAT	-7	rU:dT	0.052	(0.039, 0.064)		0.120	0.186	30	60
ZNF319_-_58032364.23-P1_258	ZNF319_-_58032364.23-P1	ZNF319	GGGCTCTGCCTACAAGACAT	-6	rA:dC	0.083	(0.069, 0.097)		0.139	0.201	40	50
ZNF319_-_58032364.23-P1_263	ZNF319_-_58032364.23-P1	ZNF319	GGGCTCTGCCTACACGACAT	-6	rC:dC	0.024	(0.015, 0.032)		0.139	0.165	50	50
ZNF319_-_58032364.23-P1_266	ZNF319_-_58032364.23-P1	ZNF319	GGGCTCTGCCTACATGACAT	-6	rU:dC	0.028	(0.018, 0.037)		0.139	0.165	30	30
ZNF319_-_58032364.23-P1_270	ZNF319_-_58032364.23-P1	ZNF319	GGGCTCTGCCTACAGAACAT	-5	rA:dC	0.040	(0.029, 0.050)		0.130	0.201	30	60
ZNF319_-_58032364.23-P1_275	ZNF319_-_58032364.23-P1	ZNF319	GGGCTCTGCCTACAGCACAT	-5	rC:dC	0.008	(-0.001, 0.017)		0.130	0.165	30	40
ZNF319_-_58032364.23-P1_278	ZNF319_-_58032364.23-P1	ZNF319	GGGCTCTGCCTACAGTACAT	-5	rU:dC	0.011	(0.001, 0.020)		0.130	0.165	40	50
ZNF319_-_58032364.23-P1_285	ZNF319_-_58032364.23-P1	ZNF319	GGGCTCTGCCTACAGGGCAT	-4	rG:dT	0.332	(0.312, 0.352)		0.147	0.235	30	50
ZNF319_-_58032364.23-P1_288	ZNF319_-_58032364.23-P1	ZNF319	GGGCTCTGCCTACAGGCCAT	-4	rC:dT	0.063	(0.049, 0.076)		0.147	0.209	30	50
ZNF319_-_58032364.23-P1_291	ZNF319_-_58032364.23-P1	ZNF319	GGGCTCTGCCTACAGGTCAT	-4	rU:dT	0.074	(0.060, 0.087)		0.147	0.186	40	40
ZNF319_-_58032364.23-P1_293	ZNF319_-_58032364.23-P1	ZNF319	GGGCTCTGCCTACAGGAAAT	-3	rA:dG	0.027	(0.015, 0.039)		0.116	0.164	30	30
ZNF319_-_58032364.23-P1_296	ZNF319_-_58032364.23-P1	ZNF319	GGGCTCTGCCTACAGGAGAT	-3	rG:dG	0.092	(0.077, 0.107)		0.116	0.212	30	50
ZNF319_-_58032364.23-P1_301	ZNF319_-_58032364.23-P1	ZNF319	GGGCTCTGCCTACAGGATAT	-3	rU:dG	0.063	(0.050, 0.076)		0.116	0.192	40	40
ZNF319_-_58032364.23-P1_309	ZNF319_-_58032364.23-P1	ZNF319	GGGCTCTGCCTACAGGACGT	-2	rG:dT	0.287	(0.265, 0.308)		0.113	0.235	40	60
ZNF319_-_58032364.23-P1_312	ZNF319_-_58032364.23-P1	ZNF319	GGGCTCTGCCTACAGGACCT	-2	rC:dT	0.080	(0.067, 0.092)		0.113	0.209	30	40
ZNF319_-_58032364.23-P1_315	ZNF319_-_58032364.23-P1	ZNF319	GGGCTCTGCCTACAGGACTT	-2	rU:dT	0.062	(0.051, 0.074)		0.113	0.186	40	40
ZNF319_-_58032364.23-P1_316	ZNF319_-_58032364.23-P1	ZNF319	GGGCTCTGCCTACAGGACAA	-1	rA:dA	0.068	(0.058, 0.079)		0.105	0.182	30	40
ZNF319_-_58032364.23-P1_319	ZNF319_-_58032364.23-P1	ZNF319	GGGCTCTGCCTACAGGACAG	-1	rG:dA	0.134	(0.121, 0.147)		0.105	0.200	30	40
ZNF319_-_58032364.23-P1_322	ZNF319_-_58032364.23-P1	ZNF319	GGGCTCTGCCTACAGGACAC	-1	rC:dA	0.086	(0.075, 0.097)		0.105	0.225	30	40
ZNF319_-_58032377.23-P1	ZNF319_-_58032377.23-P1	ZNF319	GGGACATGGGGGCTCTTCAA			1.000					40	50
ZNF319_-_58032377.23-P1_102	ZNF319_-_58032377.23-P1	ZNF319	GAGACATGGGGGCTCTTCAA	-19	rA:dC	0.891	(0.867, 0.915)		0.260	0.201	40	60
ZNF319_-_58032377.23-P1_107	ZNF319_-_58032377.23-P1	ZNF319	GCGACATGGGGGCTCTTCAA	-19	rC:dC	0.912	(0.889, 0.935)		0.260	0.165	40	50
ZNF319_-_58032377.23-P1_110	ZNF319_-_58032377.23-P1	ZNF319	GTGACATGGGGGCTCTTCAA	-19	rU:dC	0.882	(0.860, 0.904)		0.260	0.165	30	60
ZNF319_-_58032377.23-P1_114	ZNF319_-_58032377.23-P1	ZNF319	GGAACATGGGGGCTCTTCAA	-18	rA:dC	0.857	(0.833, 0.881)		0.218	0.201	30	60
ZNF319_-_58032377.23-P1_119	ZNF319_-_58032377.23-P1	ZNF319	GGCACATGGGGGCTCTTCAA	-18	rC:dC	0.915	(0.894, 0.935)		0.218	0.165	40	50
ZNF319_-_58032377.23-P1_122	ZNF319_-_58032377.23-P1	ZNF319	GGTACATGGGGGCTCTTCAA	-18	rU:dC	0.877	(0.858, 0.897)		0.218	0.165	40	50
ZNF319_-_58032377.23-P1_129	ZNF319_-_58032377.23-P1	ZNF319	GGGGCATGGGGGCTCTTCAA	-17	rG:dT	0.923	(0.890, 0.955)		0.274	0.235	40	50
ZNF319_-_58032377.23-P1_132	ZNF319_-_58032377.23-P1	ZNF319	GGGCCATGGGGGCTCTTCAA	-17	rC:dT	0.876	(0.849, 0.903)		0.274	0.209	30	50
ZNF319_-_58032377.23-P1_135	ZNF319_-_58032377.23-P1	ZNF319	GGGTCATGGGGGCTCTTCAA	-17	rU:dT	0.850	(0.824, 0.875)		0.274	0.186	30	50
ZNF319_-_58032377.23-P1_137	ZNF319_-_58032377.23-P1	ZNF319	GGGAAATGGGGGCTCTTCAA	-16	rA:dG	0.770	(0.744, 0.797)		0.261	0.164	30	50
ZNF319_-_58032377.23-P1_140	ZNF319_-_58032377.23-P1	ZNF319	GGGAGATGGGGGCTCTTCAA	-16	rG:dG	0.786	(0.764, 0.807)		0.261	0.212	40	40
ZNF319_-_58032377.23-P1_145	ZNF319_-_58032377.23-P1	ZNF319	GGGATATGGGGGCTCTTCAA	-16	rU:dG	0.802	(0.779, 0.826)		0.261	0.192	40	50
ZNF319_-_58032377.23-P1_153	ZNF319_-_58032377.23-P1	ZNF319	GGGACGTGGGGGCTCTTCAA	-15	rG:dT	0.902	(0.878, 0.925)		0.223	0.235	40	50
ZNF319_-_58032377.23-P1_156	ZNF319_-_58032377.23-P1	ZNF319	GGGACCTGGGGGCTCTTCAA	-15	rC:dT	0.896	(0.873, 0.918)		0.223	0.209	40	60
ZNF319_-_58032377.23-P1_159	ZNF319_-_58032377.23-P1	ZNF319	GGGACTTGGGGGCTCTTCAA	-15	rU:dT	0.862	(0.838, 0.886)		0.223	0.186	30	50
ZNF319_-_58032377.23-P1_160	ZNF319_-_58032377.23-P1	ZNF319	GGGACAAGGGGGCTCTTCAA	-14	rA:dA	0.808	(0.781, 0.835)		0.256	0.182	40	40
ZNF319_-_58032377.23-P1_163	ZNF319_-_58032377.23-P1	ZNF319	GGGACAGGGGGGCTCTTCAA	-14	rG:dA	0.807	(0.782, 0.831)		0.256	0.200	40	50
ZNF319_-_58032377.23-P1_166	ZNF319_-_58032377.23-P1	ZNF319	GGGACACGGGGGCTCTTCAA	-14	rC:dA	0.837	(0.813, 0.860)		0.256	0.225	40	50
ZNF319_-_58032377.23-P1_174	ZNF319_-_58032377.23-P1	ZNF319	GGGACATAGGGGCTCTTCAA	-13	rA:dC	0.797	(0.770, 0.824)		0.259	0.201	40	50
ZNF319_-_58032377.23-P1_179	ZNF319_-_58032377.23-P1	ZNF319	GGGACATCGGGGCTCTTCAA	-13	rC:dC	0.769	(0.735, 0.802)		0.259	0.165	40	60
ZNF319_-_58032377.23-P1_182	ZNF319_-_58032377.23-P1	ZNF319	GGGACATTGGGGCTCTTCAA	-13	rU:dC	0.783	(0.747, 0.819)		0.259	0.165	30	60
ZNF319_-_58032377.23-P1_186	ZNF319_-_58032377.23-P1	ZNF319	GGGACATGAGGGCTCTTCAA	-12	rA:dC	0.725	(0.699, 0.752)		0.259	0.201	40	40
ZNF319_-_58032377.23-P1_191	ZNF319_-_58032377.23-P1	ZNF319	GGGACATGCGGGCTCTTCAA	-12	rC:dC	0.570	(0.531, 0.608)		0.259	0.165	40	50
ZNF319_-_58032377.23-P1_194	ZNF319_-_58032377.23-P1	ZNF319	GGGACATGTGGGCTCTTCAA	-12	rU:dC	0.649	(0.613, 0.685)		0.259	0.165	30	60
ZNF319_-_58032377.23-P1_198	ZNF319_-_58032377.23-P1	ZNF319	GGGACATGGAGGCTCTTCAA	-11	rA:dC	0.623	(0.595, 0.652)		0.242	0.201	30	30
ZNF319_-_58032377.23-P1_203	ZNF319_-_58032377.23-P1	ZNF319	GGGACATGGCGGCTCTTCAA	-11	rC:dC	0.327	(0.290, 0.364)		0.242	0.165	40	50
ZNF319_-_58032377.23-P1_206	ZNF319_-_58032377.23-P1	ZNF319	GGGACATGGTGGCTCTTCAA	-11	rU:dC	0.426	(0.388, 0.465)		0.242	0.165	30	40
ZNF319_-_58032377.23-P1_210	ZNF319_-_58032377.23-P1	ZNF319	GGGACATGGGAGCTCTTCAA	-10	rA:dC	0.520	(0.488, 0.553)		0.204	0.201	30	40
ZNF319_-_58032377.23-P1_215	ZNF319_-_58032377.23-P1	ZNF319	GGGACATGGGCGCTCTTCAA	-10	rC:dC	0.226	(0.193, 0.260)		0.204	0.165	40	50
ZNF319_-_58032377.23-P1_218	ZNF319_-_58032377.23-P1	ZNF319	GGGACATGGGTGCTCTTCAA	-10	rU:dC	0.258	(0.225, 0.290)		0.204	0.165	20	30
ZNF319_-_58032377.23-P1_222	ZNF319_-_58032377.23-P1	ZNF319	GGGACATGGGGACTCTTCAA	-9	rA:dC	0.411	(0.379, 0.443)		0.191	0.201	30	50
ZNF319_-_58032377.23-P1_227	ZNF319_-_58032377.23-P1	ZNF319	GGGACATGGGGCCTCTTCAA	-9	rC:dC	0.219	(0.186, 0.251)		0.191	0.165	30	30
ZNF319_-_58032377.23-P1_230	ZNF319_-_58032377.23-P1	ZNF319	GGGACATGGGGTCTCTTCAA	-9	rU:dC	0.233	(0.206, 0.260)		0.191	0.165	40	40
ZNF319_-_58032377.23-P1_233	ZNF319_-_58032377.23-P1	ZNF319	GGGACATGGGGGATCTTCAA	-8	rA:dG	0.233	(0.203, 0.264)		0.181	0.164	40	40
ZNF319_-_58032377.23-P1_236	ZNF319_-_58032377.23-P1	ZNF319	GGGACATGGGGGGTCTTCAA	-8	rG:dG	0.454	(0.418, 0.490)		0.181	0.212	20	40
ZNF319_-_58032377.23-P1_241	ZNF319_-_58032377.23-P1	ZNF319	GGGACATGGGGGTTCTTCAA	-8	rU:dG	0.598	(0.570, 0.625)		0.181	0.192	40	50
ZNF319_-_58032377.23-P1_244	ZNF319_-_58032377.23-P1	ZNF319	GGGACATGGGGGCACTTCAA	-7	rA:dA	0.262	(0.227, 0.298)		0.120	0.182	30	30
ZNF319_-_58032377.23-P1_247	ZNF319_-_58032377.23-P1	ZNF319	GGGACATGGGGGCGCTTCAA	-7	rG:dA	0.236	(0.214, 0.258)		0.120	0.200	30	30
ZNF319_-_58032377.23-P1_250	ZNF319_-_58032377.23-P1	ZNF319	GGGACATGGGGGCCCTTCAA	-7	rC:dA	0.456	(0.423, 0.488)		0.120	0.225	30	50
ZNF319_-_58032377.23-P1_257	ZNF319_-_58032377.23-P1	ZNF319	GGGACATGGGGGCTATTCAA	-6	rA:dG	0.104	(0.082, 0.127)		0.139	0.164	30	60
ZNF319_-_58032377.23-P1_260	ZNF319_-_58032377.23-P1	ZNF319	GGGACATGGGGGCTGTTCAA	-6	rG:dG	0.102	(0.083, 0.121)		0.139	0.212	30	40
ZNF319_-_58032377.23-P1_265	ZNF319_-_58032377.23-P1	ZNF319	GGGACATGGGGGCTTTTCAA	-6	rU:dG	0.149	(0.120, 0.177)		0.139	0.192	30	40
ZNF319_-_58032377.23-P1_268	ZNF319_-_58032377.23-P1	ZNF319	GGGACATGGGGGCTCATCAA	-5	rA:dA	0.323	(0.293, 0.354)		0.130	0.182	30	30
ZNF319_-_58032377.23-P1_271	ZNF319_-_58032377.23-P1	ZNF319	GGGACATGGGGGCTCGTCAA	-5	rG:dA	0.248	(0.229, 0.268)		0.130	0.200	40	50
ZNF319_-_58032377.23-P1_274	ZNF319_-_58032377.23-P1	ZNF319	GGGACATGGGGGCTCCTCAA	-5	rC:dA	0.418	(0.390, 0.447)		0.130	0.225	30	40
ZNF319_-_58032377.23-P1_280	ZNF319_-_58032377.23-P1	ZNF319	GGGACATGGGGGCTCTACAA	-4	rA:dA	0.314	(0.282, 0.346)		0.147	0.182	30	40
ZNF319_-_58032377.23-P1_283	ZNF319_-_58032377.23-P1	ZNF319	GGGACATGGGGGCTCTGCAA	-4	rG:dA	0.366	(0.341, 0.391)		0.147	0.200	30	30
ZNF319_-_58032377.23-P1_286	ZNF319_-_58032377.23-P1	ZNF319	GGGACATGGGGGCTCTCCAA	-4	rC:dA	0.363	(0.337, 0.389)		0.147	0.225	30	40
ZNF319_-_58032377.23-P1_293	ZNF319_-_58032377.23-P1	ZNF319	GGGACATGGGGGCTCTTAAA	-3	rA:dG	0.120	(0.097, 0.143)		0.116	0.164	40	50
ZNF319_-_58032377.23-P1_296	ZNF319_-_58032377.23-P1	ZNF319	GGGACATGGGGGCTCTTGAA	-3	rG:dG	0.201	(0.177, 0.224)		0.116	0.212	20	50
ZNF319_-_58032377.23-P1_301	ZNF319_-_58032377.23-P1	ZNF319	GGGACATGGGGGCTCTTTAA	-3	rU:dG	0.193	(0.165, 0.221)		0.116	0.192	40	50
ZNF319_-_58032377.23-P1_309	ZNF319_-_58032377.23-P1	ZNF319	GGGACATGGGGGCTCTTCGA	-2	rG:dT	0.480	(0.463, 0.497)		0.113	0.235	40	50
ZNF319_-_58032377.23-P1_312	ZNF319_-_58032377.23-P1	ZNF319	GGGACATGGGGGCTCTTCCA	-2	rC:dT	0.251	(0.219, 0.284)		0.113	0.209	30	40
ZNF319_-_58032377.23-P1_315	ZNF319_-_58032377.23-P1	ZNF319	GGGACATGGGGGCTCTTCTA	-2	rU:dT	0.220	(0.188, 0.251)		0.113	0.186	20	30
ZNF319_-_58032377.23-P1_321	ZNF319_-_58032377.23-P1	ZNF319	GGGACATGGGGGCTCTTCAG	-1	rG:dT	0.446	(0.427, 0.465)		0.105	0.235	30	30
ZNF319_-_58032377.23-P1_324	ZNF319_-_58032377.23-P1	ZNF319	GGGACATGGGGGCTCTTCAC	-1	rC:dT	0.189	(0.163, 0.214)		0.105	0.209	40	40
ZNF319_-_58032377.23-P1_327	ZNF319_-_58032377.23-P1	ZNF319	GGGACATGGGGGCTCTTCAT	-1	rU:dT	0.214	(0.189, 0.239)		0.105	0.186	30	50
ZNF319_-_58033355.23-P2	ZNF319_-_58033355.23-P2	ZNF319	GTAAAGTTCTGGGTAATTGT			1.000					30	50
ZNF319_-_58033355.23-P2_100	ZNF319_-_58033355.23-P2	ZNF319	GAAAAGTTCTGGGTAATTGT	-19	rA:dA	0.593	(0.542, 0.643)		0.260	0.182	40	60
ZNF319_-_58033355.23-P2_103	ZNF319_-_58033355.23-P2	ZNF319	GGAAAGTTCTGGGTAATTGT	-19	rG:dA	0.763	(0.723, 0.803)		0.260	0.200	40	50
ZNF319_-_58033355.23-P2_106	ZNF319_-_58033355.23-P2	ZNF319	GCAAAGTTCTGGGTAATTGT	-19	rC:dA	0.555	(0.501, 0.609)		0.260	0.225	30	60
ZNF319_-_58033355.23-P2_117	ZNF319_-_58033355.23-P2	ZNF319	GTGAAGTTCTGGGTAATTGT	-18	rG:dT	0.833	(0.779, 0.887)		0.218	0.235	30	50
ZNF319_-_58033355.23-P2_120	ZNF319_-_58033355.23-P2	ZNF319	GTCAAGTTCTGGGTAATTGT	-18	rC:dT	0.660	(0.600, 0.719)		0.218	0.209	30	40
ZNF319_-_58033355.23-P2_123	ZNF319_-_58033355.23-P2	ZNF319	GTTAAGTTCTGGGTAATTGT	-18	rU:dT	0.544	(0.488, 0.601)		0.218	0.186	20	50
ZNF319_-_58033355.23-P2_129	ZNF319_-_58033355.23-P2	ZNF319	GTAGAGTTCTGGGTAATTGT	-17	rG:dT	0.892	(0.842, 0.941)		0.274	0.235	20	60
ZNF319_-_58033355.23-P2_132	ZNF319_-_58033355.23-P2	ZNF319	GTACAGTTCTGGGTAATTGT	-17	rC:dT	0.571	(0.521, 0.620)		0.274	0.209	30	60
ZNF319_-_58033355.23-P2_135	ZNF319_-_58033355.23-P2	ZNF319	GTATAGTTCTGGGTAATTGT	-17	rU:dT	0.454	(0.406, 0.502)		0.274	0.186	30	50
ZNF319_-_58033355.23-P2_141	ZNF319_-_58033355.23-P2	ZNF319	GTAAGGTTCTGGGTAATTGT	-16	rG:dT	0.834	(0.785, 0.883)		0.261	0.235	30	50
ZNF319_-_58033355.23-P2_144	ZNF319_-_58033355.23-P2	ZNF319	GTAACGTTCTGGGTAATTGT	-16	rC:dT	0.409	(0.362, 0.456)		0.261	0.209	40	60
ZNF319_-_58033355.23-P2_147	ZNF319_-_58033355.23-P2	ZNF319	GTAATGTTCTGGGTAATTGT	-16	rU:dT	0.325	(0.285, 0.365)		0.261	0.186	40	60
ZNF319_-_58033355.23-P2_150	ZNF319_-_58033355.23-P2	ZNF319	GTAAAATTCTGGGTAATTGT	-15	rA:dC	0.164	(0.133, 0.195)		0.223	0.201	40	60
ZNF319_-_58033355.23-P2_155	ZNF319_-_58033355.23-P2	ZNF319	GTAAACTTCTGGGTAATTGT	-15	rC:dC	0.174	(0.140, 0.208)		0.223	0.165	30	50
ZNF319_-_58033355.23-P2_158	ZNF319_-_58033355.23-P2	ZNF319	GTAAATTTCTGGGTAATTGT	-15	rU:dC	0.155	(0.123, 0.188)		0.223	0.165	30	60
ZNF319_-_58033355.23-P2_160	ZNF319_-_58033355.23-P2	ZNF319	GTAAAGATCTGGGTAATTGT	-14	rA:dA	0.240	(0.201, 0.280)		0.256	0.182	30	50
ZNF319_-_58033355.23-P2_163	ZNF319_-_58033355.23-P2	ZNF319	GTAAAGGTCTGGGTAATTGT	-14	rG:dA	0.385	(0.347, 0.423)		0.256	0.200	30	60
ZNF319_-_58033355.23-P2_166	ZNF319_-_58033355.23-P2	ZNF319	GTAAAGCTCTGGGTAATTGT	-14	rC:dA	0.302	(0.260, 0.344)		0.256	0.225	20	60
ZNF319_-_58033355.23-P2_172	ZNF319_-_58033355.23-P2	ZNF319	GTAAAGTACTGGGTAATTGT	-13	rA:dA	0.220	(0.174, 0.266)		0.259	0.182	40	50
ZNF319_-_58033355.23-P2_175	ZNF319_-_58033355.23-P2	ZNF319	GTAAAGTGCTGGGTAATTGT	-13	rG:dA	0.310	(0.267, 0.353)		0.259	0.200	30	50
ZNF319_-_58033355.23-P2_178	ZNF319_-_58033355.23-P2	ZNF319	GTAAAGTCCTGGGTAATTGT	-13	rC:dA	0.191	(0.154, 0.227)		0.259	0.225	30	60
ZNF319_-_58033355.23-P2_185	ZNF319_-_58033355.23-P2	ZNF319	GTAAAGTTATGGGTAATTGT	-12	rA:dG	0.123	(0.091, 0.154)		0.259	0.164	30	50
ZNF319_-_58033355.23-P2_188	ZNF319_-_58033355.23-P2	ZNF319	GTAAAGTTGTGGGTAATTGT	-12	rG:dG	0.250	(0.206, 0.293)		0.259	0.212	30	50
ZNF319_-_58033355.23-P2_193	ZNF319_-_58033355.23-P2	ZNF319	GTAAAGTTTTGGGTAATTGT	-12	rU:dG	0.219	(0.176, 0.263)		0.259	0.192	20	40
ZNF319_-_58033355.23-P2_196	ZNF319_-_58033355.23-P2	ZNF319	GTAAAGTTCAGGGTAATTGT	-11	rA:dA	0.129	(0.092, 0.165)		0.242	0.182	40	40
ZNF319_-_58033355.23-P2_199	ZNF319_-_58033355.23-P2	ZNF319	GTAAAGTTCGGGGTAATTGT	-11	rG:dA	0.276	(0.233, 0.319)		0.242	0.200	40	50
ZNF319_-_58033355.23-P2_202	ZNF319_-_58033355.23-P2	ZNF319	GTAAAGTTCCGGGTAATTGT	-11	rC:dA	0.133	(0.102, 0.164)		0.242	0.225	40	50
ZNF319_-_58033355.23-P2_210	ZNF319_-_58033355.23-P2	ZNF319	GTAAAGTTCTAGGTAATTGT	-10	rA:dC	0.001	(-0.020, 0.021)		0.204	0.201	30	60
ZNF319_-_58033355.23-P2_215	ZNF319_-_58033355.23-P2	ZNF319	GTAAAGTTCTCGGTAATTGT	-10	rC:dC	-0.019	(-0.034, -0.005)		0.204	0.165	50	50
ZNF319_-_58033355.23-P2_218	ZNF319_-_58033355.23-P2	ZNF319	GTAAAGTTCTTGGTAATTGT	-10	rU:dC	-0.012	(-0.027, 0.004)		0.204	0.165	30	40
ZNF319_-_58033355.23-P2_222	ZNF319_-_58033355.23-P2	ZNF319	GTAAAGTTCTGAGTAATTGT	-9	rA:dC	-0.015	(-0.031, 0.001)		0.191	0.201	30	50
ZNF319_-_58033355.23-P2_227	ZNF319_-_58033355.23-P2	ZNF319	GTAAAGTTCTGCGTAATTGT	-9	rC:dC	-0.018	(-0.030, -0.005)		0.191	0.165	40	60
ZNF319_-_58033355.23-P2_230	ZNF319_-_58033355.23-P2	ZNF319	GTAAAGTTCTGTGTAATTGT	-9	rU:dC	-0.015	(-0.029, -0.002)		0.191	0.165	20	50
ZNF319_-_58033355.23-P2_234	ZNF319_-_58033355.23-P2	ZNF319	GTAAAGTTCTGGATAATTGT	-8	rA:dC	0.002	(-0.015, 0.018)		0.181	0.201	40	60
ZNF319_-_58033355.23-P2_239	ZNF319_-_58033355.23-P2	ZNF319	GTAAAGTTCTGGCTAATTGT	-8	rC:dC	-0.003	(-0.017, 0.010)		0.181	0.165	30	50
ZNF319_-_58033355.23-P2_242	ZNF319_-_58033355.23-P2	ZNF319	GTAAAGTTCTGGTTAATTGT	-8	rU:dC	-0.014	(-0.027, -0.000)		0.181	0.165	30	40
ZNF319_-_58033355.23-P2_244	ZNF319_-_58033355.23-P2	ZNF319	GTAAAGTTCTGGGAAATTGT	-7	rA:dA	0.032	(0.011, 0.053)		0.120	0.182	30	50
ZNF319_-_58033355.23-P2_247	ZNF319_-_58033355.23-P2	ZNF319	GTAAAGTTCTGGGGAATTGT	-7	rG:dA	0.071	(0.056, 0.085)		0.120	0.200	30	50
ZNF319_-_58033355.23-P2_250	ZNF319_-_58033355.23-P2	ZNF319	GTAAAGTTCTGGGCAATTGT	-7	rC:dA	0.065	(0.047, 0.083)		0.120	0.225	30	60
ZNF319_-_58033355.23-P2_261	ZNF319_-_58033355.23-P2	ZNF319	GTAAAGTTCTGGGTGATTGT	-6	rG:dT	0.119	(0.093, 0.146)		0.139	0.235	30	50
ZNF319_-_58033355.23-P2_264	ZNF319_-_58033355.23-P2	ZNF319	GTAAAGTTCTGGGTCATTGT	-6	rC:dT	0.022	(0.005, 0.039)		0.139	0.209	30	40
ZNF319_-_58033355.23-P2_267	ZNF319_-_58033355.23-P2	ZNF319	GTAAAGTTCTGGGTTATTGT	-6	rU:dT	0.010	(-0.009, 0.028)		0.139	0.186	30	30
ZNF319_-_58033355.23-P2_273	ZNF319_-_58033355.23-P2	ZNF319	GTAAAGTTCTGGGTAGTTGT	-5	rG:dT	0.161	(0.134, 0.188)		0.130	0.235	40	50
ZNF319_-_58033355.23-P2_276	ZNF319_-_58033355.23-P2	ZNF319	GTAAAGTTCTGGGTACTTGT	-5	rC:dT	0.035	(0.018, 0.052)		0.130	0.209	30	40
ZNF319_-_58033355.23-P2_279	ZNF319_-_58033355.23-P2	ZNF319	GTAAAGTTCTGGGTATTTGT	-5	rU:dT	0.018	(0.001, 0.034)		0.130	0.186	30	40
ZNF319_-_58033355.23-P2_280	ZNF319_-_58033355.23-P2	ZNF319	GTAAAGTTCTGGGTAAATGT	-4	rA:dA	0.041	(0.024, 0.057)		0.147	0.182	30	50
ZNF319_-_58033355.23-P2_283	ZNF319_-_58033355.23-P2	ZNF319	GTAAAGTTCTGGGTAAGTGT	-4	rG:dA	0.102	(0.082, 0.123)		0.147	0.200	30	50
ZNF319_-_58033355.23-P2_286	ZNF319_-_58033355.23-P2	ZNF319	GTAAAGTTCTGGGTAACTGT	-4	rC:dA	0.046	(0.032, 0.060)		0.147	0.225	30	50
ZNF319_-_58033355.23-P2_292	ZNF319_-_58033355.23-P2	ZNF319	GTAAAGTTCTGGGTAATAGT	-3	rA:dA	0.024	(0.011, 0.037)		0.116	0.182	40	40
ZNF319_-_58033355.23-P2_295	ZNF319_-_58033355.23-P2	ZNF319	GTAAAGTTCTGGGTAATGGT	-3	rG:dA	0.089	(0.072, 0.105)		0.116	0.200	30	60
ZNF319_-_58033355.23-P2_298	ZNF319_-_58033355.23-P2	ZNF319	GTAAAGTTCTGGGTAATCGT	-3	rC:dA	0.039	(0.026, 0.053)		0.116	0.225	30	30
ZNF319_-_58033355.23-P2_306	ZNF319_-_58033355.23-P2	ZNF319	GTAAAGTTCTGGGTAATTAT	-2	rA:dC	0.004	(-0.007, 0.015)		0.113	0.201	30	40
ZNF319_-_58033355.23-P2_311	ZNF319_-_58033355.23-P2	ZNF319	GTAAAGTTCTGGGTAATTCT	-2	rC:dC	0.007	(-0.004, 0.018)		0.113	0.165	30	40
ZNF319_-_58033355.23-P2_314	ZNF319_-_58033355.23-P2	ZNF319	GTAAAGTTCTGGGTAATTTT	-2	rU:dC	0.004	(-0.006, 0.015)		0.113	0.165	20	50
ZNF319_-_58033355.23-P2_316	ZNF319_-_58033355.23-P2	ZNF319	GTAAAGTTCTGGGTAATTGA	-1	rA:dA	0.024	(0.009, 0.039)		0.105	0.182	30	60
ZNF319_-_58033355.23-P2_319	ZNF319_-_58033355.23-P2	ZNF319	GTAAAGTTCTGGGTAATTGG	-1	rG:dA	0.072	(0.058, 0.085)		0.105	0.200	30	60
ZNF319_-_58033355.23-P2_322	ZNF319_-_58033355.23-P2	ZNF319	GTAAAGTTCTGGGTAATTGC	-1	rC:dA	0.027	(0.011, 0.042)		0.105	0.225	40	40
ZNF320_+_53400844.23-P1P2	ZNF320_+_53400844.23-P1P2	ZNF320	GTCCTGTGGTGCTGCTATAC			1.000					30	40
ZNF320_+_53400844.23-P1P2_100	ZNF320_+_53400844.23-P1P2	ZNF320	GACCTGTGGTGCTGCTATAC	-19	rA:dA	0.694	(0.654, 0.733)		0.260	0.182	20	50
ZNF320_+_53400844.23-P1P2_103	ZNF320_+_53400844.23-P1P2	ZNF320	GGCCTGTGGTGCTGCTATAC	-19	rG:dA	0.711	(0.677, 0.744)		0.260	0.200	30	50
ZNF320_+_53400844.23-P1P2_106	ZNF320_+_53400844.23-P1P2	ZNF320	GCCCTGTGGTGCTGCTATAC	-19	rC:dA	0.611	(0.572, 0.649)		0.260	0.225	30	50
ZNF320_+_53400844.23-P1P2_113	ZNF320_+_53400844.23-P1P2	ZNF320	GTACTGTGGTGCTGCTATAC	-18	rA:dG	0.668	(0.632, 0.704)		0.218	0.164	30	40
ZNF320_+_53400844.23-P1P2_116	ZNF320_+_53400844.23-P1P2	ZNF320	GTGCTGTGGTGCTGCTATAC	-18	rG:dG	0.682	(0.647, 0.716)		0.218	0.212	30	40
ZNF320_+_53400844.23-P1P2_121	ZNF320_+_53400844.23-P1P2	ZNF320	GTTCTGTGGTGCTGCTATAC	-18	rU:dG	0.590	(0.552, 0.628)		0.218	0.192	30	30
ZNF320_+_53400844.23-P1P2_125	ZNF320_+_53400844.23-P1P2	ZNF320	GTCATGTGGTGCTGCTATAC	-17	rA:dG	0.466	(0.421, 0.511)		0.274	0.164	30	50
ZNF320_+_53400844.23-P1P2_128	ZNF320_+_53400844.23-P1P2	ZNF320	GTCGTGTGGTGCTGCTATAC	-17	rG:dG	0.510	(0.468, 0.551)		0.274	0.212	30	50
ZNF320_+_53400844.23-P1P2_133	ZNF320_+_53400844.23-P1P2	ZNF320	GTCTTGTGGTGCTGCTATAC	-17	rU:dG	0.447	(0.397, 0.497)		0.274	0.192	40	50
ZNF320_+_53400844.23-P1P2_136	ZNF320_+_53400844.23-P1P2	ZNF320	GTCCAGTGGTGCTGCTATAC	-16	rA:dA	0.537	(0.496, 0.578)		0.261	0.182	40	50
ZNF320_+_53400844.23-P1P2_139	ZNF320_+_53400844.23-P1P2	ZNF320	GTCCGGTGGTGCTGCTATAC	-16	rG:dA	0.617	(0.576, 0.658)		0.261	0.200	30	50
ZNF320_+_53400844.23-P1P2_142	ZNF320_+_53400844.23-P1P2	ZNF320	GTCCCGTGGTGCTGCTATAC	-16	rC:dA	0.611	(0.567, 0.656)		0.261	0.225	40	50
ZNF320_+_53400844.23-P1P2_150	ZNF320_+_53400844.23-P1P2	ZNF320	GTCCTATGGTGCTGCTATAC	-15	rA:dC	0.430	(0.376, 0.484)		0.223	0.201	40	40
ZNF320_+_53400844.23-P1P2_155	ZNF320_+_53400844.23-P1P2	ZNF320	GTCCTCTGGTGCTGCTATAC	-15	rC:dC	0.401	(0.352, 0.450)		0.223	0.165	30	30
ZNF320_+_53400844.23-P1P2_158	ZNF320_+_53400844.23-P1P2	ZNF320	GTCCTTTGGTGCTGCTATAC	-15	rU:dC	0.385	(0.337, 0.432)		0.223	0.165	40	40
ZNF320_+_53400844.23-P1P2_160	ZNF320_+_53400844.23-P1P2	ZNF320	GTCCTGAGGTGCTGCTATAC	-14	rA:dA	0.532	(0.480, 0.585)		0.256	0.182	30	50
ZNF320_+_53400844.23-P1P2_163	ZNF320_+_53400844.23-P1P2	ZNF320	GTCCTGGGGTGCTGCTATAC	-14	rG:dA	0.657	(0.607, 0.708)		0.256	0.200	30	50
ZNF320_+_53400844.23-P1P2_166	ZNF320_+_53400844.23-P1P2	ZNF320	GTCCTGCGGTGCTGCTATAC	-14	rC:dA	0.557	(0.500, 0.613)		0.256	0.225	30	50
ZNF320_+_53400844.23-P1P2_174	ZNF320_+_53400844.23-P1P2	ZNF320	GTCCTGTAGTGCTGCTATAC	-13	rA:dC	0.342	(0.296, 0.388)		0.259	0.201	40	50
ZNF320_+_53400844.23-P1P2_179	ZNF320_+_53400844.23-P1P2	ZNF320	GTCCTGTCGTGCTGCTATAC	-13	rC:dC	0.215	(0.178, 0.251)		0.259	0.165	40	50
ZNF320_+_53400844.23-P1P2_182	ZNF320_+_53400844.23-P1P2	ZNF320	GTCCTGTTGTGCTGCTATAC	-13	rU:dC	0.293	(0.250, 0.337)		0.259	0.165	40	50
ZNF320_+_53400844.23-P1P2_186	ZNF320_+_53400844.23-P1P2	ZNF320	GTCCTGTGATGCTGCTATAC	-12	rA:dC	0.263	(0.226, 0.300)		0.259	0.201	30	60
ZNF320_+_53400844.23-P1P2_191	ZNF320_+_53400844.23-P1P2	ZNF320	GTCCTGTGCTGCTGCTATAC	-12	rC:dC	0.124	(0.101, 0.146)		0.259	0.165	30	50
ZNF320_+_53400844.23-P1P2_194	ZNF320_+_53400844.23-P1P2	ZNF320	GTCCTGTGTTGCTGCTATAC	-12	rU:dC	0.189	(0.159, 0.218)		0.259	0.165	30	60
ZNF320_+_53400844.23-P1P2_196	ZNF320_+_53400844.23-P1P2	ZNF320	GTCCTGTGGAGCTGCTATAC	-11	rA:dA	0.400	(0.349, 0.451)		0.242	0.182	30	40
ZNF320_+_53400844.23-P1P2_199	ZNF320_+_53400844.23-P1P2	ZNF320	GTCCTGTGGGGCTGCTATAC	-11	rG:dA	0.550	(0.511, 0.588)		0.242	0.200	20	60
ZNF320_+_53400844.23-P1P2_202	ZNF320_+_53400844.23-P1P2	ZNF320	GTCCTGTGGCGCTGCTATAC	-11	rC:dA	0.355	(0.305, 0.404)		0.242	0.225	40	60
ZNF320_+_53400844.23-P1P2_210	ZNF320_+_53400844.23-P1P2	ZNF320	GTCCTGTGGTACTGCTATAC	-10	rA:dC	0.158	(0.132, 0.184)		0.204	0.201	20	40
ZNF320_+_53400844.23-P1P2_215	ZNF320_+_53400844.23-P1P2	ZNF320	GTCCTGTGGTCCTGCTATAC	-10	rC:dC	0.070	(0.056, 0.085)		0.204	0.165	40	60
ZNF320_+_53400844.23-P1P2_218	ZNF320_+_53400844.23-P1P2	ZNF320	GTCCTGTGGTTCTGCTATAC	-10	rU:dC	0.074	(0.060, 0.088)		0.204	0.165	30	60
ZNF320_+_53400844.23-P1P2_221	ZNF320_+_53400844.23-P1P2	ZNF320	GTCCTGTGGTGATGCTATAC	-9	rA:dG	0.119	(0.092, 0.145)		0.191	0.164	20	40
ZNF320_+_53400844.23-P1P2_224	ZNF320_+_53400844.23-P1P2	ZNF320	GTCCTGTGGTGGTGCTATAC	-9	rG:dG	0.435	(0.383, 0.487)		0.191	0.212	30	40
ZNF320_+_53400844.23-P1P2_229	ZNF320_+_53400844.23-P1P2	ZNF320	GTCCTGTGGTGTTGCTATAC	-9	rU:dG	0.555	(0.505, 0.605)		0.191	0.192	20	20
ZNF320_+_53400844.23-P1P2_232	ZNF320_+_53400844.23-P1P2	ZNF320	GTCCTGTGGTGCAGCTATAC	-8	rA:dA	0.102	(0.080, 0.123)		0.181	0.182	40	50
ZNF320_+_53400844.23-P1P2_235	ZNF320_+_53400844.23-P1P2	ZNF320	GTCCTGTGGTGCGGCTATAC	-8	rG:dA	0.199	(0.169, 0.229)		0.181	0.200	50	60
ZNF320_+_53400844.23-P1P2_238	ZNF320_+_53400844.23-P1P2	ZNF320	GTCCTGTGGTGCCGCTATAC	-8	rC:dA	0.265	(0.235, 0.296)		0.181	0.225	50	50
ZNF320_+_53400844.23-P1P2_246	ZNF320_+_53400844.23-P1P2	ZNF320	GTCCTGTGGTGCTACTATAC	-7	rA:dC	0.089	(0.066, 0.112)		0.120	0.201	40	70
ZNF320_+_53400844.23-P1P2_251	ZNF320_+_53400844.23-P1P2	ZNF320	GTCCTGTGGTGCTCCTATAC	-7	rC:dC	0.047	(0.034, 0.059)		0.120	0.165	40	50
ZNF320_+_53400844.23-P1P2_254	ZNF320_+_53400844.23-P1P2	ZNF320	GTCCTGTGGTGCTTCTATAC	-7	rU:dC	0.031	(0.017, 0.045)		0.120	0.165	40	50
ZNF320_+_53400844.23-P1P2_257	ZNF320_+_53400844.23-P1P2	ZNF320	GTCCTGTGGTGCTGATATAC	-6	rA:dG	0.015	(0.002, 0.029)		0.139	0.164	40	60
ZNF320_+_53400844.23-P1P2_260	ZNF320_+_53400844.23-P1P2	ZNF320	GTCCTGTGGTGCTGGTATAC	-6	rG:dG	0.036	(0.024, 0.047)		0.139	0.212	40	50
ZNF320_+_53400844.23-P1P2_265	ZNF320_+_53400844.23-P1P2	ZNF320	GTCCTGTGGTGCTGTTATAC	-6	rU:dG	0.035	(0.018, 0.052)		0.139	0.192	30	50
ZNF320_+_53400844.23-P1P2_268	ZNF320_+_53400844.23-P1P2	ZNF320	GTCCTGTGGTGCTGCAATAC	-5	rA:dA	0.093	(0.074, 0.112)		0.130	0.182	40	50
ZNF320_+_53400844.23-P1P2_271	ZNF320_+_53400844.23-P1P2	ZNF320	GTCCTGTGGTGCTGCGATAC	-5	rG:dA	0.110	(0.095, 0.125)		0.130	0.200	40	60
ZNF320_+_53400844.23-P1P2_274	ZNF320_+_53400844.23-P1P2	ZNF320	GTCCTGTGGTGCTGCCATAC	-5	rC:dA	0.168	(0.142, 0.195)		0.130	0.225	30	60
ZNF320_+_53400844.23-P1P2_285	ZNF320_+_53400844.23-P1P2	ZNF320	GTCCTGTGGTGCTGCTGTAC	-4	rG:dT	0.423	(0.390, 0.457)		0.147	0.235	30	30
ZNF320_+_53400844.23-P1P2_288	ZNF320_+_53400844.23-P1P2	ZNF320	GTCCTGTGGTGCTGCTCTAC	-4	rC:dT	0.094	(0.075, 0.112)		0.147	0.209	40	50
ZNF320_+_53400844.23-P1P2_291	ZNF320_+_53400844.23-P1P2	ZNF320	GTCCTGTGGTGCTGCTTTAC	-4	rU:dT	0.092	(0.067, 0.117)		0.147	0.186	40	40
ZNF320_+_53400844.23-P1P2_292	ZNF320_+_53400844.23-P1P2	ZNF320	GTCCTGTGGTGCTGCTAAAC	-3	rA:dA	0.066	(0.053, 0.080)		0.116	0.182	40	60
ZNF320_+_53400844.23-P1P2_295	ZNF320_+_53400844.23-P1P2	ZNF320	GTCCTGTGGTGCTGCTAGAC	-3	rG:dA	0.126	(0.109, 0.143)		0.116	0.200	40	60
ZNF320_+_53400844.23-P1P2_298	ZNF320_+_53400844.23-P1P2	ZNF320	GTCCTGTGGTGCTGCTACAC	-3	rC:dA	0.116	(0.095, 0.137)		0.116	0.225	30	50
ZNF320_+_53400844.23-P1P2_309	ZNF320_+_53400844.23-P1P2	ZNF320	GTCCTGTGGTGCTGCTATGC	-2	rG:dT	0.281	(0.245, 0.316)		0.113	0.235	30	40
ZNF320_+_53400844.23-P1P2_312	ZNF320_+_53400844.23-P1P2	ZNF320	GTCCTGTGGTGCTGCTATCC	-2	rC:dT	0.063	(0.048, 0.078)		0.113	0.209	20	60
ZNF320_+_53400844.23-P1P2_315	ZNF320_+_53400844.23-P1P2	ZNF320	GTCCTGTGGTGCTGCTATTC	-2	rU:dT	0.055	(0.041, 0.070)		0.113	0.186	30	60
ZNF320_+_53400844.23-P1P2_317	ZNF320_+_53400844.23-P1P2	ZNF320	GTCCTGTGGTGCTGCTATAA	-1	rA:dG	0.013	(0.002, 0.023)		0.105	0.164	30	50
ZNF320_+_53400844.23-P1P2_320	ZNF320_+_53400844.23-P1P2	ZNF320	GTCCTGTGGTGCTGCTATAG	-1	rG:dG	0.051	(0.041, 0.062)		0.105	0.212	30	40
ZNF320_+_53400844.23-P1P2_325	ZNF320_+_53400844.23-P1P2	ZNF320	GTCCTGTGGTGCTGCTATAT	-1	rU:dG	0.023	(0.013, 0.034)		0.105	0.192	30	30
ZNF320_-_53400579.23-P1P2	ZNF320_-_53400579.23-P1P2	ZNF320	GAGCCGCCGAGAGCGACGGT			1.000					40	50
ZNF320_-_53400579.23-P1P2_105	ZNF320_-_53400579.23-P1P2	ZNF320	GGGCCGCCGAGAGCGACGGT	-19	rG:dT	0.991	(0.950, 1.032)		0.260	0.235	40	40
ZNF320_-_53400579.23-P1P2_108	ZNF320_-_53400579.23-P1P2	ZNF320	GCGCCGCCGAGAGCGACGGT	-19	rC:dT	0.921	(0.882, 0.959)		0.260	0.209	50	50
ZNF320_-_53400579.23-P1P2_111	ZNF320_-_53400579.23-P1P2	ZNF320	GTGCCGCCGAGAGCGACGGT	-19	rU:dT	0.849	(0.813, 0.885)		0.260	0.186	50	50
ZNF320_-_53400579.23-P1P2_114	ZNF320_-_53400579.23-P1P2	ZNF320	GAACCGCCGAGAGCGACGGT	-18	rA:dC	0.810	(0.780, 0.840)		0.218	0.201	50	60
ZNF320_-_53400579.23-P1P2_119	ZNF320_-_53400579.23-P1P2	ZNF320	GACCCGCCGAGAGCGACGGT	-18	rC:dC	0.878	(0.846, 0.909)		0.218	0.165	50	60
ZNF320_-_53400579.23-P1P2_122	ZNF320_-_53400579.23-P1P2	ZNF320	GATCCGCCGAGAGCGACGGT	-18	rU:dC	0.808	(0.779, 0.838)		0.218	0.165	50	60
ZNF320_-_53400579.23-P1P2_125	ZNF320_-_53400579.23-P1P2	ZNF320	GAGACGCCGAGAGCGACGGT	-17	rA:dG	0.704	(0.668, 0.739)		0.274	0.164	40	60
ZNF320_-_53400579.23-P1P2_128	ZNF320_-_53400579.23-P1P2	ZNF320	GAGGCGCCGAGAGCGACGGT	-17	rG:dG	0.737	(0.703, 0.772)		0.274	0.212	30	50
ZNF320_-_53400579.23-P1P2_133	ZNF320_-_53400579.23-P1P2	ZNF320	GAGTCGCCGAGAGCGACGGT	-17	rU:dG	0.707	(0.673, 0.740)		0.274	0.192	40	50
ZNF320_-_53400579.23-P1P2_137	ZNF320_-_53400579.23-P1P2	ZNF320	GAGCAGCCGAGAGCGACGGT	-16	rA:dG	0.651	(0.619, 0.682)		0.261	0.164	50	60
ZNF320_-_53400579.23-P1P2_140	ZNF320_-_53400579.23-P1P2	ZNF320	GAGCGGCCGAGAGCGACGGT	-16	rG:dG	0.686	(0.658, 0.715)		0.261	0.212	50	60
ZNF320_-_53400579.23-P1P2_145	ZNF320_-_53400579.23-P1P2	ZNF320	GAGCTGCCGAGAGCGACGGT	-16	rU:dG	0.744	(0.718, 0.771)		0.261	0.192	50	60
ZNF320_-_53400579.23-P1P2_150	ZNF320_-_53400579.23-P1P2	ZNF320	GAGCCACCGAGAGCGACGGT	-15	rA:dC	0.617	(0.580, 0.653)		0.223	0.201	50	50
ZNF320_-_53400579.23-P1P2_155	ZNF320_-_53400579.23-P1P2	ZNF320	GAGCCCCCGAGAGCGACGGT	-15	rC:dC	0.545	(0.498, 0.593)		0.223	0.165	40	40
ZNF320_-_53400579.23-P1P2_158	ZNF320_-_53400579.23-P1P2	ZNF320	GAGCCTCCGAGAGCGACGGT	-15	rU:dC	0.545	(0.499, 0.592)		0.223	0.165	50	50
ZNF320_-_53400579.23-P1P2_161	ZNF320_-_53400579.23-P1P2	ZNF320	GAGCCGACGAGAGCGACGGT	-14	rA:dG	0.607	(0.565, 0.649)		0.256	0.164	50	60
ZNF320_-_53400579.23-P1P2_164	ZNF320_-_53400579.23-P1P2	ZNF320	GAGCCGGCGAGAGCGACGGT	-14	rG:dG	0.670	(0.635, 0.704)		0.256	0.212	50	50
ZNF320_-_53400579.23-P1P2_169	ZNF320_-_53400579.23-P1P2	ZNF320	GAGCCGTCGAGAGCGACGGT	-14	rU:dG	0.781	(0.747, 0.814)		0.256	0.192	50	50
ZNF320_-_53400579.23-P1P2_173	ZNF320_-_53400579.23-P1P2	ZNF320	GAGCCGCAGAGAGCGACGGT	-13	rA:dG	0.572	(0.531, 0.612)		0.259	0.164	50	60
ZNF320_-_53400579.23-P1P2_176	ZNF320_-_53400579.23-P1P2	ZNF320	GAGCCGCGGAGAGCGACGGT	-13	rG:dG	0.649	(0.620, 0.677)		0.259	0.212	50	50
ZNF320_-_53400579.23-P1P2_181	ZNF320_-_53400579.23-P1P2	ZNF320	GAGCCGCTGAGAGCGACGGT	-13	rU:dG	0.753	(0.722, 0.783)		0.259	0.192	50	60
ZNF320_-_53400579.23-P1P2_186	ZNF320_-_53400579.23-P1P2	ZNF320	GAGCCGCCAAGAGCGACGGT	-12	rA:dC	0.335	(0.299, 0.371)		0.259	0.201	60	60
ZNF320_-_53400579.23-P1P2_191	ZNF320_-_53400579.23-P1P2	ZNF320	GAGCCGCCCAGAGCGACGGT	-12	rC:dC	0.166	(0.139, 0.192)		0.259	0.165	50	50
ZNF320_-_53400579.23-P1P2_194	ZNF320_-_53400579.23-P1P2	ZNF320	GAGCCGCCTAGAGCGACGGT	-12	rU:dC	0.277	(0.243, 0.312)		0.259	0.165	40	70
ZNF320_-_53400579.23-P1P2_201	ZNF320_-_53400579.23-P1P2	ZNF320	GAGCCGCCGGGAGCGACGGT	-11	rG:dT	0.785	(0.759, 0.811)		0.242	0.235	40	50
ZNF320_-_53400579.23-P1P2_204	ZNF320_-_53400579.23-P1P2	ZNF320	GAGCCGCCGCGAGCGACGGT	-11	rC:dT	0.241	(0.200, 0.282)		0.242	0.209	40	40
ZNF320_-_53400579.23-P1P2_207	ZNF320_-_53400579.23-P1P2	ZNF320	GAGCCGCCGTGAGCGACGGT	-11	rU:dT	0.369	(0.318, 0.419)		0.242	0.186	40	60
ZNF320_-_53400579.23-P1P2_210	ZNF320_-_53400579.23-P1P2	ZNF320	GAGCCGCCGAAAGCGACGGT	-10	rA:dC	0.087	(0.064, 0.111)		0.204	0.201	40	50
ZNF320_-_53400579.23-P1P2_215	ZNF320_-_53400579.23-P1P2	ZNF320	GAGCCGCCGACAGCGACGGT	-10	rC:dC	0.028	(0.015, 0.041)		0.204	0.165	40	50
ZNF320_-_53400579.23-P1P2_218	ZNF320_-_53400579.23-P1P2	ZNF320	GAGCCGCCGATAGCGACGGT	-10	rU:dC	0.038	(0.023, 0.053)		0.204	0.165	60	60
ZNF320_-_53400579.23-P1P2_225	ZNF320_-_53400579.23-P1P2	ZNF320	GAGCCGCCGAGGGCGACGGT	-9	rG:dT	0.759	(0.734, 0.785)		0.191	0.235	50	50
ZNF320_-_53400579.23-P1P2_228	ZNF320_-_53400579.23-P1P2	ZNF320	GAGCCGCCGAGCGCGACGGT	-9	rC:dT	0.219	(0.176, 0.263)		0.191	0.209	40	50
ZNF320_-_53400579.23-P1P2_231	ZNF320_-_53400579.23-P1P2	ZNF320	GAGCCGCCGAGTGCGACGGT	-9	rU:dT	0.253	(0.208, 0.298)		0.191	0.186	40	50
ZNF320_-_53400579.23-P1P2_234	ZNF320_-_53400579.23-P1P2	ZNF320	GAGCCGCCGAGAACGACGGT	-8	rA:dC	0.061	(0.042, 0.081)		0.181	0.201	50	50
ZNF320_-_53400579.23-P1P2_239	ZNF320_-_53400579.23-P1P2	ZNF320	GAGCCGCCGAGACCGACGGT	-8	rC:dC	0.039	(0.026, 0.051)		0.181	0.165	40	60
ZNF320_-_53400579.23-P1P2_242	ZNF320_-_53400579.23-P1P2	ZNF320	GAGCCGCCGAGATCGACGGT	-8	rU:dC	0.018	(0.006, 0.030)		0.181	0.165	50	60
ZNF320_-_53400579.23-P1P2_245	ZNF320_-_53400579.23-P1P2	ZNF320	GAGCCGCCGAGAGAGACGGT	-7	rA:dG	0.071	(0.050, 0.092)		0.120	0.164	40	50
ZNF320_-_53400579.23-P1P2_248	ZNF320_-_53400579.23-P1P2	ZNF320	GAGCCGCCGAGAGGGACGGT	-7	rG:dG	0.159	(0.138, 0.181)		0.120	0.212	30	30
ZNF320_-_53400579.23-P1P2_253	ZNF320_-_53400579.23-P1P2	ZNF320	GAGCCGCCGAGAGTGACGGT	-7	rU:dG	0.130	(0.098, 0.162)		0.120	0.192	30	50
ZNF320_-_53400579.23-P1P2_258	ZNF320_-_53400579.23-P1P2	ZNF320	GAGCCGCCGAGAGCAACGGT	-6	rA:dC	0.166	(0.136, 0.197)		0.139	0.201	40	60
ZNF320_-_53400579.23-P1P2_263	ZNF320_-_53400579.23-P1P2	ZNF320	GAGCCGCCGAGAGCCACGGT	-6	rC:dC	0.061	(0.051, 0.071)		0.139	0.165	30	30
ZNF320_-_53400579.23-P1P2_266	ZNF320_-_53400579.23-P1P2	ZNF320	GAGCCGCCGAGAGCTACGGT	-6	rU:dC	0.052	(0.040, 0.064)		0.139	0.165	50	50
ZNF320_-_53400579.23-P1P2_273	ZNF320_-_53400579.23-P1P2	ZNF320	GAGCCGCCGAGAGCGGCGGT	-5	rG:dT	0.446	(0.422, 0.469)		0.130	0.235	30	30
ZNF320_-_53400579.23-P1P2_276	ZNF320_-_53400579.23-P1P2	ZNF320	GAGCCGCCGAGAGCGCCGGT	-5	rC:dT	0.136	(0.108, 0.163)		0.130	0.209	50	50
ZNF320_-_53400579.23-P1P2_279	ZNF320_-_53400579.23-P1P2	ZNF320	GAGCCGCCGAGAGCGTCGGT	-5	rU:dT	0.114	(0.092, 0.137)		0.130	0.186	40	50
ZNF320_-_53400579.23-P1P2_281	ZNF320_-_53400579.23-P1P2	ZNF320	GAGCCGCCGAGAGCGAAGGT	-4	rA:dG	0.115	(0.093, 0.137)		0.147	0.164	30	40
ZNF320_-_53400579.23-P1P2_284	ZNF320_-_53400579.23-P1P2	ZNF320	GAGCCGCCGAGAGCGAGGGT	-4	rG:dG	0.301	(0.278, 0.324)		0.147	0.212	40	40
ZNF320_-_53400579.23-P1P2_289	ZNF320_-_53400579.23-P1P2	ZNF320	GAGCCGCCGAGAGCGATGGT	-4	rU:dG	0.199	(0.175, 0.223)		0.147	0.192	40	60
ZNF320_-_53400579.23-P1P2_294	ZNF320_-_53400579.23-P1P2	ZNF320	GAGCCGCCGAGAGCGACAGT	-3	rA:dC	0.033	(0.020, 0.046)		0.116	0.201	40	40
ZNF320_-_53400579.23-P1P2_299	ZNF320_-_53400579.23-P1P2	ZNF320	GAGCCGCCGAGAGCGACCGT	-3	rC:dC	0.017	(0.007, 0.028)		0.116	0.165	40	40
ZNF320_-_53400579.23-P1P2_302	ZNF320_-_53400579.23-P1P2	ZNF320	GAGCCGCCGAGAGCGACTGT	-3	rU:dC	0.013	(0.001, 0.024)		0.116	0.165	40	60
ZNF320_-_53400579.23-P1P2_306	ZNF320_-_53400579.23-P1P2	ZNF320	GAGCCGCCGAGAGCGACGAT	-2	rA:dC	0.042	(0.026, 0.059)		0.113	0.201	40	60
ZNF320_-_53400579.23-P1P2_311	ZNF320_-_53400579.23-P1P2	ZNF320	GAGCCGCCGAGAGCGACGCT	-2	rC:dC	0.010	(-0.001, 0.022)		0.113	0.165	50	50
ZNF320_-_53400579.23-P1P2_314	ZNF320_-_53400579.23-P1P2	ZNF320	GAGCCGCCGAGAGCGACGTT	-2	rU:dC	0.016	(0.005, 0.028)		0.113	0.165	40	40
ZNF320_-_53400579.23-P1P2_316	ZNF320_-_53400579.23-P1P2	ZNF320	GAGCCGCCGAGAGCGACGGA	-1	rA:dA	0.148	(0.117, 0.179)		0.105	0.182	30	40
ZNF320_-_53400579.23-P1P2_319	ZNF320_-_53400579.23-P1P2	ZNF320	GAGCCGCCGAGAGCGACGGG	-1	rG:dA	0.219	(0.190, 0.249)		0.105	0.200	40	50
ZNF320_-_53400579.23-P1P2_322	ZNF320_-_53400579.23-P1P2	ZNF320	GAGCCGCCGAGAGCGACGGC	-1	rC:dA	0.126	(0.101, 0.152)		0.105	0.225	30	30
ZNF320_-_53400655.23-P1P2	ZNF320_-_53400655.23-P1P2	ZNF320	GCGGGAGGACAGGTCAGGAA			1.000					30	40
ZNF320_-_53400655.23-P1P2_101	ZNF320_-_53400655.23-P1P2	ZNF320	GAGGGAGGACAGGTCAGGAA	-19	rA:dG	0.917	(0.880, 0.954)		0.260	0.164	30	40
ZNF320_-_53400655.23-P1P2_104	ZNF320_-_53400655.23-P1P2	ZNF320	GGGGGAGGACAGGTCAGGAA	-19	rG:dG	0.880	(0.844, 0.916)		0.260	0.212	30	40
ZNF320_-_53400655.23-P1P2_109	ZNF320_-_53400655.23-P1P2	ZNF320	GTGGGAGGACAGGTCAGGAA	-19	rU:dG	0.879	(0.840, 0.918)		0.260	0.192	20	50
ZNF320_-_53400655.23-P1P2_114	ZNF320_-_53400655.23-P1P2	ZNF320	GCAGGAGGACAGGTCAGGAA	-18	rA:dC	0.874	(0.835, 0.912)		0.218	0.201	30	30
ZNF320_-_53400655.23-P1P2_119	ZNF320_-_53400655.23-P1P2	ZNF320	GCCGGAGGACAGGTCAGGAA	-18	rC:dC	0.926	(0.891, 0.960)		0.218	0.165	30	40
ZNF320_-_53400655.23-P1P2_122	ZNF320_-_53400655.23-P1P2	ZNF320	GCTGGAGGACAGGTCAGGAA	-18	rU:dC	0.870	(0.834, 0.906)		0.218	0.165	30	40
ZNF320_-_53400655.23-P1P2_126	ZNF320_-_53400655.23-P1P2	ZNF320	GCGAGAGGACAGGTCAGGAA	-17	rA:dC	0.885	(0.846, 0.925)		0.274	0.201	30	40
ZNF320_-_53400655.23-P1P2_131	ZNF320_-_53400655.23-P1P2	ZNF320	GCGCGAGGACAGGTCAGGAA	-17	rC:dC	0.906	(0.872, 0.941)		0.274	0.165	30	30
ZNF320_-_53400655.23-P1P2_134	ZNF320_-_53400655.23-P1P2	ZNF320	GCGTGAGGACAGGTCAGGAA	-17	rU:dC	0.884	(0.849, 0.919)		0.274	0.165	20	40
ZNF320_-_53400655.23-P1P2_138	ZNF320_-_53400655.23-P1P2	ZNF320	GCGGAAGGACAGGTCAGGAA	-16	rA:dC	0.870	(0.832, 0.908)		0.261	0.201	30	30
ZNF320_-_53400655.23-P1P2_143	ZNF320_-_53400655.23-P1P2	ZNF320	GCGGCAGGACAGGTCAGGAA	-16	rC:dC	0.869	(0.833, 0.906)		0.261	0.165	40	40
ZNF320_-_53400655.23-P1P2_146	ZNF320_-_53400655.23-P1P2	ZNF320	GCGGTAGGACAGGTCAGGAA	-16	rU:dC	0.846	(0.812, 0.881)		0.261	0.165	40	40
ZNF320_-_53400655.23-P1P2_153	ZNF320_-_53400655.23-P1P2	ZNF320	GCGGGGGGACAGGTCAGGAA	-15	rG:dT	0.943	(0.912, 0.975)		0.223	0.235	30	40
ZNF320_-_53400655.23-P1P2_156	ZNF320_-_53400655.23-P1P2	ZNF320	GCGGGCGGACAGGTCAGGAA	-15	rC:dT	0.978	(0.937, 1.019)		0.223	0.209	30	50
ZNF320_-_53400655.23-P1P2_159	ZNF320_-_53400655.23-P1P2	ZNF320	GCGGGTGGACAGGTCAGGAA	-15	rU:dT	0.972	(0.934, 1.010)		0.223	0.186	40	40
ZNF320_-_53400655.23-P1P2_162	ZNF320_-_53400655.23-P1P2	ZNF320	GCGGGAAGACAGGTCAGGAA	-14	rA:dC	0.845	(0.807, 0.883)		0.256	0.201	20	50
ZNF320_-_53400655.23-P1P2_167	ZNF320_-_53400655.23-P1P2	ZNF320	GCGGGACGACAGGTCAGGAA	-14	rC:dC	0.825	(0.784, 0.865)		0.256	0.165	30	50
ZNF320_-_53400655.23-P1P2_170	ZNF320_-_53400655.23-P1P2	ZNF320	GCGGGATGACAGGTCAGGAA	-14	rU:dC	0.847	(0.806, 0.888)		0.256	0.165	30	40
ZNF320_-_53400655.23-P1P2_174	ZNF320_-_53400655.23-P1P2	ZNF320	GCGGGAGAACAGGTCAGGAA	-13	rA:dC	0.807	(0.769, 0.844)		0.259	0.201	30	40
ZNF320_-_53400655.23-P1P2_179	ZNF320_-_53400655.23-P1P2	ZNF320	GCGGGAGCACAGGTCAGGAA	-13	rC:dC	0.744	(0.699, 0.788)		0.259	0.165	20	30
ZNF320_-_53400655.23-P1P2_182	ZNF320_-_53400655.23-P1P2	ZNF320	GCGGGAGTACAGGTCAGGAA	-13	rU:dC	0.813	(0.775, 0.850)		0.259	0.165	30	40
ZNF320_-_53400655.23-P1P2_189	ZNF320_-_53400655.23-P1P2	ZNF320	GCGGGAGGGCAGGTCAGGAA	-12	rG:dT	0.868	(0.837, 0.899)		0.259	0.235	20	40
ZNF320_-_53400655.23-P1P2_192	ZNF320_-_53400655.23-P1P2	ZNF320	GCGGGAGGCCAGGTCAGGAA	-12	rC:dT	0.756	(0.717, 0.796)		0.259	0.209	20	30
ZNF320_-_53400655.23-P1P2_195	ZNF320_-_53400655.23-P1P2	ZNF320	GCGGGAGGTCAGGTCAGGAA	-12	rU:dT	0.815	(0.780, 0.850)		0.259	0.186	30	40
ZNF320_-_53400655.23-P1P2_197	ZNF320_-_53400655.23-P1P2	ZNF320	GCGGGAGGAAAGGTCAGGAA	-11	rA:dG	0.615	(0.590, 0.640)		0.242	0.164	30	40
ZNF320_-_53400655.23-P1P2_200	ZNF320_-_53400655.23-P1P2	ZNF320	GCGGGAGGAGAGGTCAGGAA	-11	rG:dG	0.712	(0.691, 0.734)		0.242	0.212	20	30
ZNF320_-_53400655.23-P1P2_205	ZNF320_-_53400655.23-P1P2	ZNF320	GCGGGAGGATAGGTCAGGAA	-11	rU:dG	0.757	(0.733, 0.781)		0.242	0.192	30	30
ZNF320_-_53400655.23-P1P2_213	ZNF320_-_53400655.23-P1P2	ZNF320	GCGGGAGGACGGGTCAGGAA	-10	rG:dT	0.765	(0.736, 0.795)		0.204	0.235	20	30
ZNF320_-_53400655.23-P1P2_216	ZNF320_-_53400655.23-P1P2	ZNF320	GCGGGAGGACCGGTCAGGAA	-10	rC:dT	0.624	(0.593, 0.655)		0.204	0.209	40	50
ZNF320_-_53400655.23-P1P2_219	ZNF320_-_53400655.23-P1P2	ZNF320	GCGGGAGGACTGGTCAGGAA	-10	rU:dT	0.642	(0.614, 0.669)		0.204	0.186	30	40
ZNF320_-_53400655.23-P1P2_222	ZNF320_-_53400655.23-P1P2	ZNF320	GCGGGAGGACAAGTCAGGAA	-9	rA:dC	0.244	(0.218, 0.270)		0.191	0.201	30	50
ZNF320_-_53400655.23-P1P2_227	ZNF320_-_53400655.23-P1P2	ZNF320	GCGGGAGGACACGTCAGGAA	-9	rC:dC	0.123	(0.104, 0.142)		0.191	0.165	30	30
ZNF320_-_53400655.23-P1P2_230	ZNF320_-_53400655.23-P1P2	ZNF320	GCGGGAGGACATGTCAGGAA	-9	rU:dC	0.152	(0.130, 0.174)		0.191	0.165	30	50
ZNF320_-_53400655.23-P1P2_234	ZNF320_-_53400655.23-P1P2	ZNF320	GCGGGAGGACAGATCAGGAA	-8	rA:dC	0.261	(0.240, 0.283)		0.181	0.201	20	50
ZNF320_-_53400655.23-P1P2_239	ZNF320_-_53400655.23-P1P2	ZNF320	GCGGGAGGACAGCTCAGGAA	-8	rC:dC	0.128	(0.110, 0.145)		0.181	0.165	20	40
ZNF320_-_53400655.23-P1P2_242	ZNF320_-_53400655.23-P1P2	ZNF320	GCGGGAGGACAGTTCAGGAA	-8	rU:dC	0.115	(0.101, 0.130)		0.181	0.165	30	50
ZNF320_-_53400655.23-P1P2_244	ZNF320_-_53400655.23-P1P2	ZNF320	GCGGGAGGACAGGACAGGAA	-7	rA:dA	0.313	(0.280, 0.346)		0.120	0.182	20	40
ZNF320_-_53400655.23-P1P2_247	ZNF320_-_53400655.23-P1P2	ZNF320	GCGGGAGGACAGGGCAGGAA	-7	rG:dA	0.307	(0.288, 0.327)		0.120	0.200	20	30
ZNF320_-_53400655.23-P1P2_250	ZNF320_-_53400655.23-P1P2	ZNF320	GCGGGAGGACAGGCCAGGAA	-7	rC:dA	0.430	(0.399, 0.462)		0.120	0.225	30	40
ZNF320_-_53400655.23-P1P2_257	ZNF320_-_53400655.23-P1P2	ZNF320	GCGGGAGGACAGGTAAGGAA	-6	rA:dG	0.140	(0.124, 0.157)		0.139	0.164	30	50
ZNF320_-_53400655.23-P1P2_260	ZNF320_-_53400655.23-P1P2	ZNF320	GCGGGAGGACAGGTGAGGAA	-6	rG:dG	0.151	(0.136, 0.165)		0.139	0.212	30	40
ZNF320_-_53400655.23-P1P2_265	ZNF320_-_53400655.23-P1P2	ZNF320	GCGGGAGGACAGGTTAGGAA	-6	rU:dG	0.177	(0.158, 0.196)		0.139	0.192	30	50
ZNF320_-_53400655.23-P1P2_273	ZNF320_-_53400655.23-P1P2	ZNF320	GCGGGAGGACAGGTCGGGAA	-5	rG:dT	0.493	(0.465, 0.521)		0.130	0.235	30	30
ZNF320_-_53400655.23-P1P2_276	ZNF320_-_53400655.23-P1P2	ZNF320	GCGGGAGGACAGGTCCGGAA	-5	rC:dT	0.375	(0.341, 0.410)		0.130	0.209	40	50
ZNF320_-_53400655.23-P1P2_279	ZNF320_-_53400655.23-P1P2	ZNF320	GCGGGAGGACAGGTCTGGAA	-5	rU:dT	0.280	(0.252, 0.308)		0.130	0.186	30	50
ZNF320_-_53400655.23-P1P2_282	ZNF320_-_53400655.23-P1P2	ZNF320	GCGGGAGGACAGGTCAAGAA	-4	rA:dC	0.151	(0.132, 0.169)		0.147	0.201	40	60
ZNF320_-_53400655.23-P1P2_287	ZNF320_-_53400655.23-P1P2	ZNF320	GCGGGAGGACAGGTCACGAA	-4	rC:dC	0.034	(0.021, 0.047)		0.147	0.165	40	40
ZNF320_-_53400655.23-P1P2_290	ZNF320_-_53400655.23-P1P2	ZNF320	GCGGGAGGACAGGTCATGAA	-4	rU:dC	0.059	(0.046, 0.072)		0.147	0.165	30	30
ZNF320_-_53400655.23-P1P2_294	ZNF320_-_53400655.23-P1P2	ZNF320	GCGGGAGGACAGGTCAGAAA	-3	rA:dC	0.125	(0.108, 0.143)		0.116	0.201	30	40
ZNF320_-_53400655.23-P1P2_299	ZNF320_-_53400655.23-P1P2	ZNF320	GCGGGAGGACAGGTCAGCAA	-3	rC:dC	0.048	(0.038, 0.057)		0.116	0.165	30	50
ZNF320_-_53400655.23-P1P2_302	ZNF320_-_53400655.23-P1P2	ZNF320	GCGGGAGGACAGGTCAGTAA	-3	rU:dC	0.063	(0.051, 0.076)		0.116	0.165	30	40
ZNF320_-_53400655.23-P1P2_309	ZNF320_-_53400655.23-P1P2	ZNF320	GCGGGAGGACAGGTCAGGGA	-2	rG:dT	0.506	(0.479, 0.533)		0.113	0.235	20	40
ZNF320_-_53400655.23-P1P2_312	ZNF320_-_53400655.23-P1P2	ZNF320	GCGGGAGGACAGGTCAGGCA	-2	rC:dT	0.191	(0.173, 0.209)		0.113	0.209	30	40
ZNF320_-_53400655.23-P1P2_315	ZNF320_-_53400655.23-P1P2	ZNF320	GCGGGAGGACAGGTCAGGTA	-2	rU:dT	0.239	(0.220, 0.258)		0.113	0.186	30	40
ZNF320_-_53400655.23-P1P2_321	ZNF320_-_53400655.23-P1P2	ZNF320	GCGGGAGGACAGGTCAGGAG	-1	rG:dT	0.428	(0.407, 0.448)		0.105	0.235	30	30
ZNF320_-_53400655.23-P1P2_324	ZNF320_-_53400655.23-P1P2	ZNF320	GCGGGAGGACAGGTCAGGAC	-1	rC:dT	0.177	(0.157, 0.198)		0.105	0.209	30	30
ZNF320_-_53400655.23-P1P2_327	ZNF320_-_53400655.23-P1P2	ZNF320	GCGGGAGGACAGGTCAGGAT	-1	rU:dT	0.208	(0.190, 0.226)		0.105	0.186	30	40
ZNF320_-_53400864.23-P1P2	ZNF320_-_53400864.23-P1P2	ZNF320	GCCCGGTATAGCAGCACCAC			1.000					40	40
ZNF320_-_53400864.23-P1P2_101	ZNF320_-_53400864.23-P1P2	ZNF320	GACCGGTATAGCAGCACCAC	-19	rA:dG	0.821	(0.771, 0.870)		0.260	0.164	40	50
ZNF320_-_53400864.23-P1P2_104	ZNF320_-_53400864.23-P1P2	ZNF320	GGCCGGTATAGCAGCACCAC	-19	rG:dG	0.883	(0.843, 0.923)		0.260	0.212	40	50
ZNF320_-_53400864.23-P1P2_109	ZNF320_-_53400864.23-P1P2	ZNF320	GTCCGGTATAGCAGCACCAC	-19	rU:dG	0.651	(0.589, 0.714)		0.260	0.192	40	50
ZNF320_-_53400864.23-P1P2_113	ZNF320_-_53400864.23-P1P2	ZNF320	GCACGGTATAGCAGCACCAC	-18	rA:dG	0.769	(0.724, 0.814)		0.218	0.164	30	30
ZNF320_-_53400864.23-P1P2_116	ZNF320_-_53400864.23-P1P2	ZNF320	GCGCGGTATAGCAGCACCAC	-18	rG:dG	0.821	(0.775, 0.868)		0.218	0.212	30	40
ZNF320_-_53400864.23-P1P2_121	ZNF320_-_53400864.23-P1P2	ZNF320	GCTCGGTATAGCAGCACCAC	-18	rU:dG	0.691	(0.651, 0.732)		0.218	0.192	40	40
ZNF320_-_53400864.23-P1P2_125	ZNF320_-_53400864.23-P1P2	ZNF320	GCCAGGTATAGCAGCACCAC	-17	rA:dG	0.463	(0.416, 0.510)		0.274	0.164	30	40
ZNF320_-_53400864.23-P1P2_128	ZNF320_-_53400864.23-P1P2	ZNF320	GCCGGGTATAGCAGCACCAC	-17	rG:dG	0.552	(0.506, 0.598)		0.274	0.212	30	30
ZNF320_-_53400864.23-P1P2_133	ZNF320_-_53400864.23-P1P2	ZNF320	GCCTGGTATAGCAGCACCAC	-17	rU:dG	0.452	(0.404, 0.500)		0.274	0.192	40	40
ZNF320_-_53400864.23-P1P2_138	ZNF320_-_53400864.23-P1P2	ZNF320	GCCCAGTATAGCAGCACCAC	-16	rA:dC	0.263	(0.223, 0.303)		0.261	0.201	30	50
ZNF320_-_53400864.23-P1P2_143	ZNF320_-_53400864.23-P1P2	ZNF320	GCCCCGTATAGCAGCACCAC	-16	rC:dC	0.284	(0.251, 0.318)		0.261	0.165	40	50
ZNF320_-_53400864.23-P1P2_146	ZNF320_-_53400864.23-P1P2	ZNF320	GCCCTGTATAGCAGCACCAC	-16	rU:dC	0.216	(0.183, 0.249)		0.261	0.165	30	50
ZNF320_-_53400864.23-P1P2_150	ZNF320_-_53400864.23-P1P2	ZNF320	GCCCGATATAGCAGCACCAC	-15	rA:dC	0.152	(0.124, 0.180)		0.223	0.201	40	50
ZNF320_-_53400864.23-P1P2_155	ZNF320_-_53400864.23-P1P2	ZNF320	GCCCGCTATAGCAGCACCAC	-15	rC:dC	0.151	(0.123, 0.179)		0.223	0.165	40	50
ZNF320_-_53400864.23-P1P2_158	ZNF320_-_53400864.23-P1P2	ZNF320	GCCCGTTATAGCAGCACCAC	-15	rU:dC	0.143	(0.112, 0.173)		0.223	0.165	30	50
ZNF320_-_53400864.23-P1P2_160	ZNF320_-_53400864.23-P1P2	ZNF320	GCCCGGAATAGCAGCACCAC	-14	rA:dA	0.181	(0.149, 0.214)		0.256	0.182	40	50
ZNF320_-_53400864.23-P1P2_163	ZNF320_-_53400864.23-P1P2	ZNF320	GCCCGGGATAGCAGCACCAC	-14	rG:dA	0.375	(0.326, 0.425)		0.256	0.200	30	50
ZNF320_-_53400864.23-P1P2_166	ZNF320_-_53400864.23-P1P2	ZNF320	GCCCGGCATAGCAGCACCAC	-14	rC:dA	0.273	(0.231, 0.315)		0.256	0.225	40	50
ZNF320_-_53400864.23-P1P2_177	ZNF320_-_53400864.23-P1P2	ZNF320	GCCCGGTGTAGCAGCACCAC	-13	rG:dT	0.701	(0.648, 0.754)		0.259	0.235	30	50
ZNF320_-_53400864.23-P1P2_180	ZNF320_-_53400864.23-P1P2	ZNF320	GCCCGGTCTAGCAGCACCAC	-13	rC:dT	0.188	(0.147, 0.229)		0.259	0.209	40	50
ZNF320_-_53400864.23-P1P2_183	ZNF320_-_53400864.23-P1P2	ZNF320	GCCCGGTTTAGCAGCACCAC	-13	rU:dT	0.222	(0.179, 0.264)		0.259	0.186	40	50
ZNF320_-_53400864.23-P1P2_184	ZNF320_-_53400864.23-P1P2	ZNF320	GCCCGGTAAAGCAGCACCAC	-12	rA:dA	0.114	(0.079, 0.148)		0.259	0.182	40	40
ZNF320_-_53400864.23-P1P2_187	ZNF320_-_53400864.23-P1P2	ZNF320	GCCCGGTAGAGCAGCACCAC	-12	rG:dA	0.426	(0.371, 0.480)		0.259	0.200	30	40
ZNF320_-_53400864.23-P1P2_190	ZNF320_-_53400864.23-P1P2	ZNF320	GCCCGGTACAGCAGCACCAC	-12	rC:dA	0.174	(0.137, 0.211)		0.259	0.225	20	20
ZNF320_-_53400864.23-P1P2_201	ZNF320_-_53400864.23-P1P2	ZNF320	GCCCGGTATGGCAGCACCAC	-11	rG:dT	0.626	(0.581, 0.670)		0.242	0.235	20	40
ZNF320_-_53400864.23-P1P2_204	ZNF320_-_53400864.23-P1P2	ZNF320	GCCCGGTATCGCAGCACCAC	-11	rC:dT	0.012	(-0.010, 0.033)		0.242	0.209	40	50
ZNF320_-_53400864.23-P1P2_207	ZNF320_-_53400864.23-P1P2	ZNF320	GCCCGGTATTGCAGCACCAC	-11	rU:dT	0.038	(0.016, 0.061)		0.242	0.186	40	50
ZNF320_-_53400864.23-P1P2_210	ZNF320_-_53400864.23-P1P2	ZNF320	GCCCGGTATAACAGCACCAC	-10	rA:dC	-0.018	(-0.030, -0.006)		0.204	0.201	40	50
ZNF320_-_53400864.23-P1P2_215	ZNF320_-_53400864.23-P1P2	ZNF320	GCCCGGTATACCAGCACCAC	-10	rC:dC	-0.015	(-0.025, -0.005)		0.204	0.165	20	50
ZNF320_-_53400864.23-P1P2_218	ZNF320_-_53400864.23-P1P2	ZNF320	GCCCGGTATATCAGCACCAC	-10	rU:dC	-0.018	(-0.030, -0.007)		0.204	0.165	30	40
ZNF320_-_53400864.23-P1P2_221	ZNF320_-_53400864.23-P1P2	ZNF320	GCCCGGTATAGAAGCACCAC	-9	rA:dG	-0.033	(-0.048, -0.018)		0.191	0.164	40	40
ZNF320_-_53400864.23-P1P2_224	ZNF320_-_53400864.23-P1P2	ZNF320	GCCCGGTATAGGAGCACCAC	-9	rG:dG	0.185	(0.151, 0.220)		0.191	0.212	50	50
ZNF320_-_53400864.23-P1P2_229	ZNF320_-_53400864.23-P1P2	ZNF320	GCCCGGTATAGTAGCACCAC	-9	rU:dG	0.225	(0.181, 0.269)		0.191	0.192	40	50
ZNF320_-_53400864.23-P1P2_237	ZNF320_-_53400864.23-P1P2	ZNF320	GCCCGGTATAGCGGCACCAC	-8	rG:dT	0.332	(0.286, 0.379)		0.181	0.235	40	40
ZNF320_-_53400864.23-P1P2_240	ZNF320_-_53400864.23-P1P2	ZNF320	GCCCGGTATAGCCGCACCAC	-8	rC:dT	0.013	(-0.001, 0.027)		0.181	0.209	50	50
ZNF320_-_53400864.23-P1P2_243	ZNF320_-_53400864.23-P1P2	ZNF320	GCCCGGTATAGCTGCACCAC	-8	rU:dT	-0.002	(-0.016, 0.013)		0.181	0.186	30	60
ZNF320_-_53400864.23-P1P2_246	ZNF320_-_53400864.23-P1P2	ZNF320	GCCCGGTATAGCAACACCAC	-7	rA:dC	-0.004	(-0.016, 0.008)		0.120	0.201	30	50
ZNF320_-_53400864.23-P1P2_251	ZNF320_-_53400864.23-P1P2	ZNF320	GCCCGGTATAGCACCACCAC	-7	rC:dC	0.000	(-0.010, 0.010)		0.120	0.165	30	60
ZNF320_-_53400864.23-P1P2_254	ZNF320_-_53400864.23-P1P2	ZNF320	GCCCGGTATAGCATCACCAC	-7	rU:dC	-0.018	(-0.029, -0.007)		0.120	0.165	30	50
ZNF320_-_53400864.23-P1P2_257	ZNF320_-_53400864.23-P1P2	ZNF320	GCCCGGTATAGCAGAACCAC	-6	rA:dG	-0.027	(-0.040, -0.014)		0.139	0.164	30	50
ZNF320_-_53400864.23-P1P2_260	ZNF320_-_53400864.23-P1P2	ZNF320	GCCCGGTATAGCAGGACCAC	-6	rG:dG	0.003	(-0.009, 0.014)		0.139	0.212	30	40
ZNF320_-_53400864.23-P1P2_265	ZNF320_-_53400864.23-P1P2	ZNF320	GCCCGGTATAGCAGTACCAC	-6	rU:dG	-0.021	(-0.034, -0.008)		0.139	0.192	40	50
ZNF320_-_53400864.23-P1P2_273	ZNF320_-_53400864.23-P1P2	ZNF320	GCCCGGTATAGCAGCGCCAC	-5	rG:dT	0.105	(0.084, 0.126)		0.130	0.235	50	50
ZNF320_-_53400864.23-P1P2_276	ZNF320_-_53400864.23-P1P2	ZNF320	GCCCGGTATAGCAGCCCCAC	-5	rC:dT	0.038	(0.021, 0.055)		0.130	0.209	30	50
ZNF320_-_53400864.23-P1P2_279	ZNF320_-_53400864.23-P1P2	ZNF320	GCCCGGTATAGCAGCTCCAC	-5	rU:dT	-0.002	(-0.018, 0.014)		0.130	0.186	40	50
ZNF320_-_53400864.23-P1P2_281	ZNF320_-_53400864.23-P1P2	ZNF320	GCCCGGTATAGCAGCAACAC	-4	rA:dG	-0.023	(-0.037, -0.009)		0.147	0.164	30	60
ZNF320_-_53400864.23-P1P2_284	ZNF320_-_53400864.23-P1P2	ZNF320	GCCCGGTATAGCAGCAGCAC	-4	rG:dG	0.027	(0.011, 0.042)		0.147	0.212	30	40
ZNF320_-_53400864.23-P1P2_289	ZNF320_-_53400864.23-P1P2	ZNF320	GCCCGGTATAGCAGCATCAC	-4	rU:dG	-0.006	(-0.021, 0.010)		0.147	0.192	30	30
ZNF320_-_53400864.23-P1P2_293	ZNF320_-_53400864.23-P1P2	ZNF320	GCCCGGTATAGCAGCACAAC	-3	rA:dG	-0.025	(-0.037, -0.012)		0.116	0.164	30	60
ZNF320_-_53400864.23-P1P2_296	ZNF320_-_53400864.23-P1P2	ZNF320	GCCCGGTATAGCAGCACGAC	-3	rG:dG	0.003	(-0.008, 0.014)		0.116	0.212	50	50
ZNF320_-_53400864.23-P1P2_301	ZNF320_-_53400864.23-P1P2	ZNF320	GCCCGGTATAGCAGCACTAC	-3	rU:dG	-0.020	(-0.033, -0.007)		0.116	0.192	40	60
ZNF320_-_53400864.23-P1P2_309	ZNF320_-_53400864.23-P1P2	ZNF320	GCCCGGTATAGCAGCACCGC	-2	rG:dT	0.127	(0.102, 0.152)		0.113	0.235	30	50
ZNF320_-_53400864.23-P1P2_312	ZNF320_-_53400864.23-P1P2	ZNF320	GCCCGGTATAGCAGCACCCC	-2	rC:dT	0.018	(0.005, 0.031)		0.113	0.209	30	30
ZNF320_-_53400864.23-P1P2_315	ZNF320_-_53400864.23-P1P2	ZNF320	GCCCGGTATAGCAGCACCTC	-2	rU:dT	0.002	(-0.012, 0.016)		0.113	0.186	30	50
ZNF320_-_53400864.23-P1P2_317	ZNF320_-_53400864.23-P1P2	ZNF320	GCCCGGTATAGCAGCACCAA	-1	rA:dG	-0.024	(-0.036, -0.012)		0.105	0.164	30	60
ZNF320_-_53400864.23-P1P2_320	ZNF320_-_53400864.23-P1P2	ZNF320	GCCCGGTATAGCAGCACCAG	-1	rG:dG	0.016	(0.006, 0.027)		0.105	0.212	30	40
ZNF320_-_53400864.23-P1P2_325	ZNF320_-_53400864.23-P1P2	ZNF320	GCCCGGTATAGCAGCACCAT	-1	rU:dG	-0.027	(-0.040, -0.014)		0.105	0.192	30	30
ZNF320_-_53400870.23-P1P2	ZNF320_-_53400870.23-P1P2	ZNF320	GATAGCAGCACCACAGGACT			1.000					30	40
ZNF320_-_53400870.23-P1P2_105	ZNF320_-_53400870.23-P1P2	ZNF320	GGTAGCAGCACCACAGGACT	-19	rG:dT	1.006	(0.958, 1.053)		0.260	0.235	30	40
ZNF320_-_53400870.23-P1P2_108	ZNF320_-_53400870.23-P1P2	ZNF320	GCTAGCAGCACCACAGGACT	-19	rC:dT	0.961	(0.922, 1.000)		0.260	0.209	30	30
ZNF320_-_53400870.23-P1P2_111	ZNF320_-_53400870.23-P1P2	ZNF320	GTTAGCAGCACCACAGGACT	-19	rU:dT	0.870	(0.831, 0.909)		0.260	0.186	20	40
ZNF320_-_53400870.23-P1P2_112	ZNF320_-_53400870.23-P1P2	ZNF320	GAAAGCAGCACCACAGGACT	-18	rA:dA	0.893	(0.853, 0.933)		0.218	0.182	30	30
ZNF320_-_53400870.23-P1P2_115	ZNF320_-_53400870.23-P1P2	ZNF320	GAGAGCAGCACCACAGGACT	-18	rG:dA	0.939	(0.902, 0.976)		0.218	0.200	20	40
ZNF320_-_53400870.23-P1P2_118	ZNF320_-_53400870.23-P1P2	ZNF320	GACAGCAGCACCACAGGACT	-18	rC:dA	0.932	(0.893, 0.972)		0.218	0.225	30	40
ZNF320_-_53400870.23-P1P2_129	ZNF320_-_53400870.23-P1P2	ZNF320	GATGGCAGCACCACAGGACT	-17	rG:dT	0.986	(0.940, 1.032)		0.274	0.235	30	40
ZNF320_-_53400870.23-P1P2_132	ZNF320_-_53400870.23-P1P2	ZNF320	GATCGCAGCACCACAGGACT	-17	rC:dT	0.869	(0.831, 0.907)		0.274	0.209	20	30
ZNF320_-_53400870.23-P1P2_135	ZNF320_-_53400870.23-P1P2	ZNF320	GATTGCAGCACCACAGGACT	-17	rU:dT	0.777	(0.737, 0.817)		0.274	0.186	30	40
ZNF320_-_53400870.23-P1P2_138	ZNF320_-_53400870.23-P1P2	ZNF320	GATAACAGCACCACAGGACT	-16	rA:dC	0.610	(0.558, 0.662)		0.261	0.201	30	40
ZNF320_-_53400870.23-P1P2_143	ZNF320_-_53400870.23-P1P2	ZNF320	GATACCAGCACCACAGGACT	-16	rC:dC	0.588	(0.535, 0.641)		0.261	0.165	20	30
ZNF320_-_53400870.23-P1P2_146	ZNF320_-_53400870.23-P1P2	ZNF320	GATATCAGCACCACAGGACT	-16	rU:dC	0.514	(0.463, 0.564)		0.261	0.165	30	40
ZNF320_-_53400870.23-P1P2_149	ZNF320_-_53400870.23-P1P2	ZNF320	GATAGAAGCACCACAGGACT	-15	rA:dG	0.578	(0.531, 0.625)		0.223	0.164	30	40
ZNF320_-_53400870.23-P1P2_152	ZNF320_-_53400870.23-P1P2	ZNF320	GATAGGAGCACCACAGGACT	-15	rG:dG	0.701	(0.660, 0.743)		0.223	0.212	20	50
ZNF320_-_53400870.23-P1P2_157	ZNF320_-_53400870.23-P1P2	ZNF320	GATAGTAGCACCACAGGACT	-15	rU:dG	0.774	(0.736, 0.812)		0.223	0.192	30	40
ZNF320_-_53400870.23-P1P2_165	ZNF320_-_53400870.23-P1P2	ZNF320	GATAGCGGCACCACAGGACT	-14	rG:dT	0.889	(0.855, 0.923)		0.256	0.235	30	30
ZNF320_-_53400870.23-P1P2_168	ZNF320_-_53400870.23-P1P2	ZNF320	GATAGCCGCACCACAGGACT	-14	rC:dT	0.722	(0.673, 0.771)		0.256	0.209	30	40
ZNF320_-_53400870.23-P1P2_171	ZNF320_-_53400870.23-P1P2	ZNF320	GATAGCTGCACCACAGGACT	-14	rU:dT	0.768	(0.719, 0.817)		0.256	0.186	30	30
ZNF320_-_53400870.23-P1P2_174	ZNF320_-_53400870.23-P1P2	ZNF320	GATAGCAACACCACAGGACT	-13	rA:dC	0.501	(0.452, 0.551)		0.259	0.201	30	50
ZNF320_-_53400870.23-P1P2_179	ZNF320_-_53400870.23-P1P2	ZNF320	GATAGCACCACCACAGGACT	-13	rC:dC	0.336	(0.290, 0.383)		0.259	0.165	30	50
ZNF320_-_53400870.23-P1P2_182	ZNF320_-_53400870.23-P1P2	ZNF320	GATAGCATCACCACAGGACT	-13	rU:dC	0.457	(0.413, 0.500)		0.259	0.165	30	50
ZNF320_-_53400870.23-P1P2_185	ZNF320_-_53400870.23-P1P2	ZNF320	GATAGCAGAACCACAGGACT	-12	rA:dG	0.459	(0.414, 0.505)		0.259	0.164	30	40
ZNF320_-_53400870.23-P1P2_188	ZNF320_-_53400870.23-P1P2	ZNF320	GATAGCAGGACCACAGGACT	-12	rG:dG	0.658	(0.622, 0.694)		0.259	0.212	20	40
ZNF320_-_53400870.23-P1P2_193	ZNF320_-_53400870.23-P1P2	ZNF320	GATAGCAGTACCACAGGACT	-12	rU:dG	0.691	(0.653, 0.730)		0.259	0.192	20	50
ZNF320_-_53400870.23-P1P2_201	ZNF320_-_53400870.23-P1P2	ZNF320	GATAGCAGCGCCACAGGACT	-11	rG:dT	0.787	(0.747, 0.828)		0.242	0.235	30	40
ZNF320_-_53400870.23-P1P2_204	ZNF320_-_53400870.23-P1P2	ZNF320	GATAGCAGCCCCACAGGACT	-11	rC:dT	0.394	(0.342, 0.446)		0.242	0.209	20	40
ZNF320_-_53400870.23-P1P2_207	ZNF320_-_53400870.23-P1P2	ZNF320	GATAGCAGCTCCACAGGACT	-11	rU:dT	0.440	(0.393, 0.488)		0.242	0.186	30	40
ZNF320_-_53400870.23-P1P2_209	ZNF320_-_53400870.23-P1P2	ZNF320	GATAGCAGCAACACAGGACT	-10	rA:dG	0.145	(0.107, 0.183)		0.204	0.164	40	50
ZNF320_-_53400870.23-P1P2_212	ZNF320_-_53400870.23-P1P2	ZNF320	GATAGCAGCAGCACAGGACT	-10	rG:dG	0.390	(0.341, 0.440)		0.204	0.212	20	40
ZNF320_-_53400870.23-P1P2_217	ZNF320_-_53400870.23-P1P2	ZNF320	GATAGCAGCATCACAGGACT	-10	rU:dG	0.563	(0.521, 0.606)		0.204	0.192	30	50
ZNF320_-_53400870.23-P1P2_221	ZNF320_-_53400870.23-P1P2	ZNF320	GATAGCAGCACAACAGGACT	-9	rA:dG	0.048	(0.027, 0.068)		0.191	0.164	30	50
ZNF320_-_53400870.23-P1P2_224	ZNF320_-_53400870.23-P1P2	ZNF320	GATAGCAGCACGACAGGACT	-9	rG:dG	0.258	(0.214, 0.301)		0.191	0.212	40	50
ZNF320_-_53400870.23-P1P2_229	ZNF320_-_53400870.23-P1P2	ZNF320	GATAGCAGCACTACAGGACT	-9	rU:dG	0.466	(0.416, 0.516)		0.191	0.192	30	50
ZNF320_-_53400870.23-P1P2_237	ZNF320_-_53400870.23-P1P2	ZNF320	GATAGCAGCACCGCAGGACT	-8	rG:dT	0.612	(0.567, 0.656)		0.181	0.235	20	20
ZNF320_-_53400870.23-P1P2_240	ZNF320_-_53400870.23-P1P2	ZNF320	GATAGCAGCACCCCAGGACT	-8	rC:dT	0.286	(0.242, 0.329)		0.181	0.209	30	30
ZNF320_-_53400870.23-P1P2_243	ZNF320_-_53400870.23-P1P2	ZNF320	GATAGCAGCACCTCAGGACT	-8	rU:dT	0.201	(0.166, 0.236)		0.181	0.186	30	40
ZNF320_-_53400870.23-P1P2_245	ZNF320_-_53400870.23-P1P2	ZNF320	GATAGCAGCACCAAAGGACT	-7	rA:dG	0.039	(0.026, 0.051)		0.120	0.164	20	60
ZNF320_-_53400870.23-P1P2_248	ZNF320_-_53400870.23-P1P2	ZNF320	GATAGCAGCACCAGAGGACT	-7	rG:dG	0.093	(0.078, 0.107)		0.120	0.212	30	40
ZNF320_-_53400870.23-P1P2_253	ZNF320_-_53400870.23-P1P2	ZNF320	GATAGCAGCACCATAGGACT	-7	rU:dG	0.090	(0.069, 0.111)		0.120	0.192	40	60
ZNF320_-_53400870.23-P1P2_261	ZNF320_-_53400870.23-P1P2	ZNF320	GATAGCAGCACCACGGGACT	-6	rG:dT	0.374	(0.339, 0.409)		0.139	0.235	40	60
ZNF320_-_53400870.23-P1P2_264	ZNF320_-_53400870.23-P1P2	ZNF320	GATAGCAGCACCACCGGACT	-6	rC:dT	0.164	(0.131, 0.197)		0.139	0.209	50	50
ZNF320_-_53400870.23-P1P2_267	ZNF320_-_53400870.23-P1P2	ZNF320	GATAGCAGCACCACTGGACT	-6	rU:dT	0.112	(0.085, 0.140)		0.139	0.186	20	50
ZNF320_-_53400870.23-P1P2_270	ZNF320_-_53400870.23-P1P2	ZNF320	GATAGCAGCACCACAAGACT	-5	rA:dC	0.073	(0.055, 0.091)		0.130	0.201	40	40
ZNF320_-_53400870.23-P1P2_275	ZNF320_-_53400870.23-P1P2	ZNF320	GATAGCAGCACCACACGACT	-5	rC:dC	0.017	(0.006, 0.027)		0.130	0.165	40	60
ZNF320_-_53400870.23-P1P2_278	ZNF320_-_53400870.23-P1P2	ZNF320	GATAGCAGCACCACATGACT	-5	rU:dC	0.022	(0.009, 0.035)		0.130	0.165	30	50
ZNF320_-_53400870.23-P1P2_282	ZNF320_-_53400870.23-P1P2	ZNF320	GATAGCAGCACCACAGAACT	-4	rA:dC	0.086	(0.063, 0.109)		0.147	0.201	30	40
ZNF320_-_53400870.23-P1P2_287	ZNF320_-_53400870.23-P1P2	ZNF320	GATAGCAGCACCACAGCACT	-4	rC:dC	0.006	(-0.005, 0.018)		0.147	0.165	30	40
ZNF320_-_53400870.23-P1P2_290	ZNF320_-_53400870.23-P1P2	ZNF320	GATAGCAGCACCACAGTACT	-4	rU:dC	0.017	(0.003, 0.030)		0.147	0.165	40	60
ZNF320_-_53400870.23-P1P2_297	ZNF320_-_53400870.23-P1P2	ZNF320	GATAGCAGCACCACAGGGCT	-3	rG:dT	0.546	(0.517, 0.575)		0.116	0.235	30	50
ZNF320_-_53400870.23-P1P2_300	ZNF320_-_53400870.23-P1P2	ZNF320	GATAGCAGCACCACAGGCCT	-3	rC:dT	0.125	(0.102, 0.148)		0.116	0.209	30	40
ZNF320_-_53400870.23-P1P2_303	ZNF320_-_53400870.23-P1P2	ZNF320	GATAGCAGCACCACAGGTCT	-3	rU:dT	0.156	(0.136, 0.177)		0.116	0.186	40	50
ZNF320_-_53400870.23-P1P2_305	ZNF320_-_53400870.23-P1P2	ZNF320	GATAGCAGCACCACAGGAAT	-2	rA:dG	0.056	(0.041, 0.072)		0.113	0.164	30	30
ZNF320_-_53400870.23-P1P2_308	ZNF320_-_53400870.23-P1P2	ZNF320	GATAGCAGCACCACAGGAGT	-2	rG:dG	0.135	(0.114, 0.156)		0.113	0.212	40	40
ZNF320_-_53400870.23-P1P2_313	ZNF320_-_53400870.23-P1P2	ZNF320	GATAGCAGCACCACAGGATT	-2	rU:dG	0.111	(0.087, 0.135)		0.113	0.192	30	50
ZNF320_-_53400870.23-P1P2_316	ZNF320_-_53400870.23-P1P2	ZNF320	GATAGCAGCACCACAGGACA	-1	rA:dA	0.151	(0.122, 0.179)		0.105	0.182	20	40
ZNF320_-_53400870.23-P1P2_319	ZNF320_-_53400870.23-P1P2	ZNF320	GATAGCAGCACCACAGGACG	-1	rG:dA	0.194	(0.168, 0.220)		0.105	0.200	30	50
ZNF320_-_53400870.23-P1P2_322	ZNF320_-_53400870.23-P1P2	ZNF320	GATAGCAGCACCACAGGACC	-1	rC:dA	0.170	(0.143, 0.197)		0.105	0.225	30	40
ZNF322_+_26659555.23-P1P2	ZNF322_+_26659555.23-P1P2	ZNF322	GCTGGACACTGAGCATGGTC			1.000					30	50
ZNF322_+_26659555.23-P1P2_101	ZNF322_+_26659555.23-P1P2	ZNF322	GATGGACACTGAGCATGGTC	-19	rA:dG	0.895	(0.864, 0.926)		0.260	0.164	20	50
ZNF322_+_26659555.23-P1P2_104	ZNF322_+_26659555.23-P1P2	ZNF322	GGTGGACACTGAGCATGGTC	-19	rG:dG	0.913	(0.880, 0.946)		0.260	0.212	30	50
ZNF322_+_26659555.23-P1P2_109	ZNF322_+_26659555.23-P1P2	ZNF322	GTTGGACACTGAGCATGGTC	-19	rU:dG	0.798	(0.765, 0.831)		0.260	0.192	20	40
ZNF322_+_26659555.23-P1P2_112	ZNF322_+_26659555.23-P1P2	ZNF322	GCAGGACACTGAGCATGGTC	-18	rA:dA	0.793	(0.765, 0.820)		0.218	0.182	30	50
ZNF322_+_26659555.23-P1P2_115	ZNF322_+_26659555.23-P1P2	ZNF322	GCGGGACACTGAGCATGGTC	-18	rG:dA	0.889	(0.859, 0.919)		0.218	0.200	20	40
ZNF322_+_26659555.23-P1P2_118	ZNF322_+_26659555.23-P1P2	ZNF322	GCCGGACACTGAGCATGGTC	-18	rC:dA	0.800	(0.759, 0.841)		0.218	0.225	30	50
ZNF322_+_26659555.23-P1P2_126	ZNF322_+_26659555.23-P1P2	ZNF322	GCTAGACACTGAGCATGGTC	-17	rA:dC	0.527	(0.489, 0.564)		0.274	0.201	40	50
ZNF322_+_26659555.23-P1P2_131	ZNF322_+_26659555.23-P1P2	ZNF322	GCTCGACACTGAGCATGGTC	-17	rC:dC	0.518	(0.480, 0.556)		0.274	0.165	30	60
ZNF322_+_26659555.23-P1P2_134	ZNF322_+_26659555.23-P1P2	ZNF322	GCTTGACACTGAGCATGGTC	-17	rU:dC	0.462	(0.425, 0.499)		0.274	0.165	30	50
ZNF322_+_26659555.23-P1P2_138	ZNF322_+_26659555.23-P1P2	ZNF322	GCTGAACACTGAGCATGGTC	-16	rA:dC	0.383	(0.350, 0.416)		0.261	0.201	20	50
ZNF322_+_26659555.23-P1P2_143	ZNF322_+_26659555.23-P1P2	ZNF322	GCTGCACACTGAGCATGGTC	-16	rC:dC	0.361	(0.333, 0.390)		0.261	0.165	20	50
ZNF322_+_26659555.23-P1P2_146	ZNF322_+_26659555.23-P1P2	ZNF322	GCTGTACACTGAGCATGGTC	-16	rU:dC	0.320	(0.292, 0.349)		0.261	0.165	30	60
ZNF322_+_26659555.23-P1P2_153	ZNF322_+_26659555.23-P1P2	ZNF322	GCTGGGCACTGAGCATGGTC	-15	rG:dT	0.795	(0.768, 0.822)		0.223	0.235	30	50
ZNF322_+_26659555.23-P1P2_156	ZNF322_+_26659555.23-P1P2	ZNF322	GCTGGCCACTGAGCATGGTC	-15	rC:dT	0.461	(0.422, 0.500)		0.223	0.209	20	50
ZNF322_+_26659555.23-P1P2_159	ZNF322_+_26659555.23-P1P2	ZNF322	GCTGGTCACTGAGCATGGTC	-15	rU:dT	0.475	(0.434, 0.515)		0.223	0.186	30	60
ZNF322_+_26659555.23-P1P2_161	ZNF322_+_26659555.23-P1P2	ZNF322	GCTGGAAACTGAGCATGGTC	-14	rA:dG	0.221	(0.193, 0.249)		0.256	0.164	30	50
ZNF322_+_26659555.23-P1P2_164	ZNF322_+_26659555.23-P1P2	ZNF322	GCTGGAGACTGAGCATGGTC	-14	rG:dG	0.337	(0.300, 0.374)		0.256	0.212	30	40
ZNF322_+_26659555.23-P1P2_169	ZNF322_+_26659555.23-P1P2	ZNF322	GCTGGATACTGAGCATGGTC	-14	rU:dG	0.383	(0.345, 0.421)		0.256	0.192	30	50
ZNF322_+_26659555.23-P1P2_177	ZNF322_+_26659555.23-P1P2	ZNF322	GCTGGACGCTGAGCATGGTC	-13	rG:dT	0.648	(0.607, 0.688)		0.259	0.235	40	40
ZNF322_+_26659555.23-P1P2_180	ZNF322_+_26659555.23-P1P2	ZNF322	GCTGGACCCTGAGCATGGTC	-13	rC:dT	0.245	(0.212, 0.278)		0.259	0.209	30	50
ZNF322_+_26659555.23-P1P2_183	ZNF322_+_26659555.23-P1P2	ZNF322	GCTGGACTCTGAGCATGGTC	-13	rU:dT	0.342	(0.307, 0.378)		0.259	0.186	30	50
ZNF322_+_26659555.23-P1P2_185	ZNF322_+_26659555.23-P1P2	ZNF322	GCTGGACAATGAGCATGGTC	-12	rA:dG	0.107	(0.076, 0.139)		0.259	0.164	30	50
ZNF322_+_26659555.23-P1P2_188	ZNF322_+_26659555.23-P1P2	ZNF322	GCTGGACAGTGAGCATGGTC	-12	rG:dG	0.250	(0.211, 0.288)		0.259	0.212	30	40
ZNF322_+_26659555.23-P1P2_193	ZNF322_+_26659555.23-P1P2	ZNF322	GCTGGACATTGAGCATGGTC	-12	rU:dG	0.254	(0.222, 0.286)		0.259	0.192	40	40
ZNF322_+_26659555.23-P1P2_196	ZNF322_+_26659555.23-P1P2	ZNF322	GCTGGACACAGAGCATGGTC	-11	rA:dA	0.150	(0.111, 0.189)		0.242	0.182	30	50
ZNF322_+_26659555.23-P1P2_199	ZNF322_+_26659555.23-P1P2	ZNF322	GCTGGACACGGAGCATGGTC	-11	rG:dA	0.331	(0.291, 0.372)		0.242	0.200	40	40
ZNF322_+_26659555.23-P1P2_202	ZNF322_+_26659555.23-P1P2	ZNF322	GCTGGACACCGAGCATGGTC	-11	rC:dA	0.164	(0.127, 0.201)		0.242	0.225	40	50
ZNF322_+_26659555.23-P1P2_210	ZNF322_+_26659555.23-P1P2	ZNF322	GCTGGACACTAAGCATGGTC	-10	rA:dC	0.016	(-0.003, 0.036)		0.204	0.201	40	40
ZNF322_+_26659555.23-P1P2_215	ZNF322_+_26659555.23-P1P2	ZNF322	GCTGGACACTCAGCATGGTC	-10	rC:dC	-0.004	(-0.018, 0.011)		0.204	0.165	40	50
ZNF322_+_26659555.23-P1P2_218	ZNF322_+_26659555.23-P1P2	ZNF322	GCTGGACACTTAGCATGGTC	-10	rU:dC	-0.002	(-0.018, 0.014)		0.204	0.165	40	60
ZNF322_+_26659555.23-P1P2_225	ZNF322_+_26659555.23-P1P2	ZNF322	GCTGGACACTGGGCATGGTC	-9	rG:dT	0.668	(0.639, 0.697)		0.191	0.235	20	40
ZNF322_+_26659555.23-P1P2_228	ZNF322_+_26659555.23-P1P2	ZNF322	GCTGGACACTGCGCATGGTC	-9	rC:dT	0.060	(0.033, 0.086)		0.191	0.209	30	60
ZNF322_+_26659555.23-P1P2_231	ZNF322_+_26659555.23-P1P2	ZNF322	GCTGGACACTGTGCATGGTC	-9	rU:dT	0.089	(0.058, 0.121)		0.191	0.186	30	40
ZNF322_+_26659555.23-P1P2_234	ZNF322_+_26659555.23-P1P2	ZNF322	GCTGGACACTGAACATGGTC	-8	rA:dC	0.014	(-0.002, 0.030)		0.181	0.201	40	60
ZNF322_+_26659555.23-P1P2_239	ZNF322_+_26659555.23-P1P2	ZNF322	GCTGGACACTGACCATGGTC	-8	rC:dC	0.025	(0.013, 0.038)		0.181	0.165	30	40
ZNF322_+_26659555.23-P1P2_242	ZNF322_+_26659555.23-P1P2	ZNF322	GCTGGACACTGATCATGGTC	-8	rU:dC	0.004	(-0.009, 0.017)		0.181	0.165	20	60
ZNF322_+_26659555.23-P1P2_245	ZNF322_+_26659555.23-P1P2	ZNF322	GCTGGACACTGAGAATGGTC	-7	rA:dG	0.006	(-0.010, 0.021)		0.120	0.164	30	30
ZNF322_+_26659555.23-P1P2_248	ZNF322_+_26659555.23-P1P2	ZNF322	GCTGGACACTGAGGATGGTC	-7	rG:dG	0.062	(0.050, 0.074)		0.120	0.212	30	30
ZNF322_+_26659555.23-P1P2_253	ZNF322_+_26659555.23-P1P2	ZNF322	GCTGGACACTGAGTATGGTC	-7	rU:dG	0.018	(-0.001, 0.037)		0.120	0.192	40	50
ZNF322_+_26659555.23-P1P2_261	ZNF322_+_26659555.23-P1P2	ZNF322	GCTGGACACTGAGCGTGGTC	-6	rG:dT	0.155	(0.128, 0.181)		0.139	0.235	30	30
ZNF322_+_26659555.23-P1P2_264	ZNF322_+_26659555.23-P1P2	ZNF322	GCTGGACACTGAGCCTGGTC	-6	rC:dT	0.048	(0.032, 0.064)		0.139	0.209	20	30
ZNF322_+_26659555.23-P1P2_267	ZNF322_+_26659555.23-P1P2	ZNF322	GCTGGACACTGAGCTTGGTC	-6	rU:dT	0.021	(0.004, 0.039)		0.139	0.186	30	50
ZNF322_+_26659555.23-P1P2_268	ZNF322_+_26659555.23-P1P2	ZNF322	GCTGGACACTGAGCAAGGTC	-5	rA:dA	0.058	(0.041, 0.076)		0.130	0.182	40	40
ZNF322_+_26659555.23-P1P2_271	ZNF322_+_26659555.23-P1P2	ZNF322	GCTGGACACTGAGCAGGGTC	-5	rG:dA	0.106	(0.089, 0.123)		0.130	0.200	30	30
ZNF322_+_26659555.23-P1P2_274	ZNF322_+_26659555.23-P1P2	ZNF322	GCTGGACACTGAGCACGGTC	-5	rC:dA	0.100	(0.075, 0.124)		0.130	0.225	30	50
ZNF322_+_26659555.23-P1P2_282	ZNF322_+_26659555.23-P1P2	ZNF322	GCTGGACACTGAGCATAGTC	-4	rA:dC	-0.002	(-0.017, 0.013)		0.147	0.201	30	60
ZNF322_+_26659555.23-P1P2_287	ZNF322_+_26659555.23-P1P2	ZNF322	GCTGGACACTGAGCATCGTC	-4	rC:dC	-0.009	(-0.022, 0.005)		0.147	0.165	50	50
ZNF322_+_26659555.23-P1P2_290	ZNF322_+_26659555.23-P1P2	ZNF322	GCTGGACACTGAGCATTGTC	-4	rU:dC	-0.011	(-0.026, 0.004)		0.147	0.165	30	50
ZNF322_+_26659555.23-P1P2_294	ZNF322_+_26659555.23-P1P2	ZNF322	GCTGGACACTGAGCATGATC	-3	rA:dC	0.004	(-0.010, 0.018)		0.116	0.201	30	50
ZNF322_+_26659555.23-P1P2_299	ZNF322_+_26659555.23-P1P2	ZNF322	GCTGGACACTGAGCATGCTC	-3	rC:dC	0.009	(-0.003, 0.020)		0.116	0.165	30	40
ZNF322_+_26659555.23-P1P2_302	ZNF322_+_26659555.23-P1P2	ZNF322	GCTGGACACTGAGCATGTTC	-3	rU:dC	0.005	(-0.008, 0.017)		0.116	0.165	30	50
ZNF322_+_26659555.23-P1P2_304	ZNF322_+_26659555.23-P1P2	ZNF322	GCTGGACACTGAGCATGGAC	-2	rA:dA	0.044	(0.031, 0.057)		0.113	0.182	30	40
ZNF322_+_26659555.23-P1P2_307	ZNF322_+_26659555.23-P1P2	ZNF322	GCTGGACACTGAGCATGGGC	-2	rG:dA	0.084	(0.072, 0.096)		0.113	0.200	30	40
ZNF322_+_26659555.23-P1P2_310	ZNF322_+_26659555.23-P1P2	ZNF322	GCTGGACACTGAGCATGGCC	-2	rC:dA	0.051	(0.033, 0.068)		0.113	0.225	30	30
ZNF322_+_26659555.23-P1P2_317	ZNF322_+_26659555.23-P1P2	ZNF322	GCTGGACACTGAGCATGGTA	-1	rA:dG	0.007	(-0.007, 0.022)		0.105	0.164	30	50
ZNF322_+_26659555.23-P1P2_320	ZNF322_+_26659555.23-P1P2	ZNF322	GCTGGACACTGAGCATGGTG	-1	rG:dG	0.046	(0.033, 0.059)		0.105	0.212	30	50
ZNF322_+_26659555.23-P1P2_325	ZNF322_+_26659555.23-P1P2	ZNF322	GCTGGACACTGAGCATGGTT	-1	rU:dG	-0.003	(-0.019, 0.013)		0.105	0.192	20	50
ZNF322_+_26659606.23-P1P2	ZNF322_+_26659606.23-P1P2	ZNF322	GCGGTGGGACCCAAGACCCA			1.000					30	40
ZNF322_+_26659606.23-P1P2_101	ZNF322_+_26659606.23-P1P2	ZNF322	GAGGTGGGACCCAAGACCCA	-19	rA:dG	0.906	(0.871, 0.940)		0.260	0.164	30	30
ZNF322_+_26659606.23-P1P2_104	ZNF322_+_26659606.23-P1P2	ZNF322	GGGGTGGGACCCAAGACCCA	-19	rG:dG	0.854	(0.822, 0.886)		0.260	0.212	20	40
ZNF322_+_26659606.23-P1P2_109	ZNF322_+_26659606.23-P1P2	ZNF322	GTGGTGGGACCCAAGACCCA	-19	rU:dG	0.852	(0.821, 0.882)		0.260	0.192	30	40
ZNF322_+_26659606.23-P1P2_114	ZNF322_+_26659606.23-P1P2	ZNF322	GCAGTGGGACCCAAGACCCA	-18	rA:dC	0.817	(0.787, 0.847)		0.218	0.201	30	50
ZNF322_+_26659606.23-P1P2_119	ZNF322_+_26659606.23-P1P2	ZNF322	GCCGTGGGACCCAAGACCCA	-18	rC:dC	0.837	(0.809, 0.865)		0.218	0.165	30	50
ZNF322_+_26659606.23-P1P2_122	ZNF322_+_26659606.23-P1P2	ZNF322	GCTGTGGGACCCAAGACCCA	-18	rU:dC	0.796	(0.767, 0.825)		0.218	0.165	20	40
ZNF322_+_26659606.23-P1P2_126	ZNF322_+_26659606.23-P1P2	ZNF322	GCGATGGGACCCAAGACCCA	-17	rA:dC	0.825	(0.793, 0.857)		0.274	0.201	30	50
ZNF322_+_26659606.23-P1P2_131	ZNF322_+_26659606.23-P1P2	ZNF322	GCGCTGGGACCCAAGACCCA	-17	rC:dC	0.845	(0.816, 0.874)		0.274	0.165	20	40
ZNF322_+_26659606.23-P1P2_134	ZNF322_+_26659606.23-P1P2	ZNF322	GCGTTGGGACCCAAGACCCA	-17	rU:dC	0.804	(0.776, 0.833)		0.274	0.165	30	50
ZNF322_+_26659606.23-P1P2_136	ZNF322_+_26659606.23-P1P2	ZNF322	GCGGAGGGACCCAAGACCCA	-16	rA:dA	0.862	(0.829, 0.896)		0.261	0.182	30	30
ZNF322_+_26659606.23-P1P2_139	ZNF322_+_26659606.23-P1P2	ZNF322	GCGGGGGGACCCAAGACCCA	-16	rG:dA	0.832	(0.801, 0.863)		0.261	0.200	40	40
ZNF322_+_26659606.23-P1P2_142	ZNF322_+_26659606.23-P1P2	ZNF322	GCGGCGGGACCCAAGACCCA	-16	rC:dA	0.904	(0.869, 0.938)		0.261	0.225	30	40
ZNF322_+_26659606.23-P1P2_150	ZNF322_+_26659606.23-P1P2	ZNF322	GCGGTAGGACCCAAGACCCA	-15	rA:dC	0.903	(0.870, 0.936)		0.223	0.201	30	40
ZNF322_+_26659606.23-P1P2_155	ZNF322_+_26659606.23-P1P2	ZNF322	GCGGTCGGACCCAAGACCCA	-15	rC:dC	0.919	(0.892, 0.946)		0.223	0.165	30	50
ZNF322_+_26659606.23-P1P2_158	ZNF322_+_26659606.23-P1P2	ZNF322	GCGGTTGGACCCAAGACCCA	-15	rU:dC	0.914	(0.878, 0.950)		0.223	0.165	30	50
ZNF322_+_26659606.23-P1P2_162	ZNF322_+_26659606.23-P1P2	ZNF322	GCGGTGAGACCCAAGACCCA	-14	rA:dC	0.900	(0.862, 0.939)		0.256	0.201	30	30
ZNF322_+_26659606.23-P1P2_167	ZNF322_+_26659606.23-P1P2	ZNF322	GCGGTGCGACCCAAGACCCA	-14	rC:dC	0.871	(0.833, 0.909)		0.256	0.165	30	40
ZNF322_+_26659606.23-P1P2_170	ZNF322_+_26659606.23-P1P2	ZNF322	GCGGTGTGACCCAAGACCCA	-14	rU:dC	0.905	(0.867, 0.943)		0.256	0.165	20	40
ZNF322_+_26659606.23-P1P2_174	ZNF322_+_26659606.23-P1P2	ZNF322	GCGGTGGAACCCAAGACCCA	-13	rA:dC	0.863	(0.832, 0.894)		0.259	0.201	30	40
ZNF322_+_26659606.23-P1P2_179	ZNF322_+_26659606.23-P1P2	ZNF322	GCGGTGGCACCCAAGACCCA	-13	rC:dC	0.811	(0.772, 0.849)		0.259	0.165	20	30
ZNF322_+_26659606.23-P1P2_182	ZNF322_+_26659606.23-P1P2	ZNF322	GCGGTGGTACCCAAGACCCA	-13	rU:dC	0.870	(0.837, 0.903)		0.259	0.165	30	40
ZNF322_+_26659606.23-P1P2_189	ZNF322_+_26659606.23-P1P2	ZNF322	GCGGTGGGGCCCAAGACCCA	-12	rG:dT	0.914	(0.884, 0.943)		0.259	0.235	20	40
ZNF322_+_26659606.23-P1P2_192	ZNF322_+_26659606.23-P1P2	ZNF322	GCGGTGGGCCCCAAGACCCA	-12	rC:dT	0.822	(0.790, 0.854)		0.259	0.209	40	40
ZNF322_+_26659606.23-P1P2_195	ZNF322_+_26659606.23-P1P2	ZNF322	GCGGTGGGTCCCAAGACCCA	-12	rU:dT	0.862	(0.837, 0.887)		0.259	0.186	30	30
ZNF322_+_26659606.23-P1P2_197	ZNF322_+_26659606.23-P1P2	ZNF322	GCGGTGGGAACCAAGACCCA	-11	rA:dG	0.706	(0.683, 0.729)		0.242	0.164	20	40
ZNF322_+_26659606.23-P1P2_200	ZNF322_+_26659606.23-P1P2	ZNF322	GCGGTGGGAGCCAAGACCCA	-11	rG:dG	0.730	(0.711, 0.750)		0.242	0.212	30	40
ZNF322_+_26659606.23-P1P2_205	ZNF322_+_26659606.23-P1P2	ZNF322	GCGGTGGGATCCAAGACCCA	-11	rU:dG	0.809	(0.787, 0.831)		0.242	0.192	30	30
ZNF322_+_26659606.23-P1P2_209	ZNF322_+_26659606.23-P1P2	ZNF322	GCGGTGGGACACAAGACCCA	-10	rA:dG	0.510	(0.476, 0.543)		0.204	0.164	30	50
ZNF322_+_26659606.23-P1P2_212	ZNF322_+_26659606.23-P1P2	ZNF322	GCGGTGGGACGCAAGACCCA	-10	rG:dG	0.616	(0.588, 0.644)		0.204	0.212	40	40
ZNF322_+_26659606.23-P1P2_217	ZNF322_+_26659606.23-P1P2	ZNF322	GCGGTGGGACTCAAGACCCA	-10	rU:dG	0.777	(0.754, 0.801)		0.204	0.192	30	40
ZNF322_+_26659606.23-P1P2_221	ZNF322_+_26659606.23-P1P2	ZNF322	GCGGTGGGACCAAAGACCCA	-9	rA:dG	0.304	(0.260, 0.349)		0.191	0.164	40	50
ZNF322_+_26659606.23-P1P2_224	ZNF322_+_26659606.23-P1P2	ZNF322	GCGGTGGGACCGAAGACCCA	-9	rG:dG	0.536	(0.505, 0.566)		0.191	0.212	30	40
ZNF322_+_26659606.23-P1P2_229	ZNF322_+_26659606.23-P1P2	ZNF322	GCGGTGGGACCTAAGACCCA	-9	rU:dG	0.739	(0.713, 0.766)		0.191	0.192	40	40
ZNF322_+_26659606.23-P1P2_237	ZNF322_+_26659606.23-P1P2	ZNF322	GCGGTGGGACCCGAGACCCA	-8	rG:dT	0.714	(0.691, 0.737)		0.181	0.235	30	30
ZNF322_+_26659606.23-P1P2_240	ZNF322_+_26659606.23-P1P2	ZNF322	GCGGTGGGACCCCAGACCCA	-8	rC:dT	0.477	(0.446, 0.508)		0.181	0.209	30	30
ZNF322_+_26659606.23-P1P2_243	ZNF322_+_26659606.23-P1P2	ZNF322	GCGGTGGGACCCTAGACCCA	-8	rU:dT	0.453	(0.426, 0.480)		0.181	0.186	40	50
ZNF322_+_26659606.23-P1P2_249	ZNF322_+_26659606.23-P1P2	ZNF322	GCGGTGGGACCCAGGACCCA	-7	rG:dT	0.541	(0.521, 0.560)		0.120	0.235	30	40
ZNF322_+_26659606.23-P1P2_252	ZNF322_+_26659606.23-P1P2	ZNF322	GCGGTGGGACCCACGACCCA	-7	rC:dT	0.228	(0.199, 0.257)		0.120	0.209	30	60
ZNF322_+_26659606.23-P1P2_255	ZNF322_+_26659606.23-P1P2	ZNF322	GCGGTGGGACCCATGACCCA	-7	rU:dT	0.294	(0.262, 0.326)		0.120	0.186	30	40
ZNF322_+_26659606.23-P1P2_258	ZNF322_+_26659606.23-P1P2	ZNF322	GCGGTGGGACCCAAAACCCA	-6	rA:dC	0.341	(0.306, 0.375)		0.139	0.201	30	30
ZNF322_+_26659606.23-P1P2_263	ZNF322_+_26659606.23-P1P2	ZNF322	GCGGTGGGACCCAACACCCA	-6	rC:dC	0.146	(0.127, 0.165)		0.139	0.165	30	30
ZNF322_+_26659606.23-P1P2_266	ZNF322_+_26659606.23-P1P2	ZNF322	GCGGTGGGACCCAATACCCA	-6	rU:dC	0.171	(0.148, 0.194)		0.139	0.165	40	60
ZNF322_+_26659606.23-P1P2_273	ZNF322_+_26659606.23-P1P2	ZNF322	GCGGTGGGACCCAAGGCCCA	-5	rG:dT	0.518	(0.496, 0.539)		0.130	0.235	30	30
ZNF322_+_26659606.23-P1P2_276	ZNF322_+_26659606.23-P1P2	ZNF322	GCGGTGGGACCCAAGCCCCA	-5	rC:dT	0.310	(0.285, 0.334)		0.130	0.209	30	40
ZNF322_+_26659606.23-P1P2_279	ZNF322_+_26659606.23-P1P2	ZNF322	GCGGTGGGACCCAAGTCCCA	-5	rU:dT	0.303	(0.280, 0.326)		0.130	0.186	30	30
ZNF322_+_26659606.23-P1P2_281	ZNF322_+_26659606.23-P1P2	ZNF322	GCGGTGGGACCCAAGAACCA	-4	rA:dG	0.265	(0.238, 0.293)		0.147	0.164	20	40
ZNF322_+_26659606.23-P1P2_284	ZNF322_+_26659606.23-P1P2	ZNF322	GCGGTGGGACCCAAGAGCCA	-4	rG:dG	0.322	(0.293, 0.350)		0.147	0.212	30	40
ZNF322_+_26659606.23-P1P2_289	ZNF322_+_26659606.23-P1P2	ZNF322	GCGGTGGGACCCAAGATCCA	-4	rU:dG	0.363	(0.340, 0.386)		0.147	0.192	40	50
ZNF322_+_26659606.23-P1P2_293	ZNF322_+_26659606.23-P1P2	ZNF322	GCGGTGGGACCCAAGACACA	-3	rA:dG	0.106	(0.082, 0.130)		0.116	0.164	40	50
ZNF322_+_26659606.23-P1P2_296	ZNF322_+_26659606.23-P1P2	ZNF322	GCGGTGGGACCCAAGACGCA	-3	rG:dG	0.177	(0.152, 0.201)		0.116	0.212	40	40
ZNF322_+_26659606.23-P1P2_301	ZNF322_+_26659606.23-P1P2	ZNF322	GCGGTGGGACCCAAGACTCA	-3	rU:dG	0.215	(0.188, 0.241)		0.116	0.192	30	30
ZNF322_+_26659606.23-P1P2_305	ZNF322_+_26659606.23-P1P2	ZNF322	GCGGTGGGACCCAAGACCAA	-2	rA:dG	0.093	(0.074, 0.113)		0.113	0.164	30	60
ZNF322_+_26659606.23-P1P2_308	ZNF322_+_26659606.23-P1P2	ZNF322	GCGGTGGGACCCAAGACCGA	-2	rG:dG	0.145	(0.127, 0.163)		0.113	0.212	40	50
ZNF322_+_26659606.23-P1P2_313	ZNF322_+_26659606.23-P1P2	ZNF322	GCGGTGGGACCCAAGACCTA	-2	rU:dG	0.202	(0.179, 0.225)		0.113	0.192	30	60
ZNF322_+_26659606.23-P1P2_321	ZNF322_+_26659606.23-P1P2	ZNF322	GCGGTGGGACCCAAGACCCG	-1	rG:dT	0.449	(0.425, 0.473)		0.105	0.235	30	60
ZNF322_+_26659606.23-P1P2_324	ZNF322_+_26659606.23-P1P2	ZNF322	GCGGTGGGACCCAAGACCCC	-1	rC:dT	0.181	(0.158, 0.204)		0.105	0.209	30	40
ZNF322_+_26659606.23-P1P2_327	ZNF322_+_26659606.23-P1P2	ZNF322	GCGGTGGGACCCAAGACCCT	-1	rU:dT	0.200	(0.173, 0.227)		0.105	0.186	20	30
ZNF322_+_26659970.23-P1P2	ZNF322_+_26659970.23-P1P2	ZNF322	GCATGTGACTTGCGGGGGTG			1.000					30	40
ZNF322_+_26659970.23-P1P2_101	ZNF322_+_26659970.23-P1P2	ZNF322	GAATGTGACTTGCGGGGGTG	-19	rA:dG	0.769	(0.727, 0.811)		0.260	0.164	30	50
ZNF322_+_26659970.23-P1P2_104	ZNF322_+_26659970.23-P1P2	ZNF322	GGATGTGACTTGCGGGGGTG	-19	rG:dG	0.791	(0.755, 0.826)		0.260	0.212	30	50
ZNF322_+_26659970.23-P1P2_109	ZNF322_+_26659970.23-P1P2	ZNF322	GTATGTGACTTGCGGGGGTG	-19	rU:dG	0.669	(0.626, 0.712)		0.260	0.192	40	40
ZNF322_+_26659970.23-P1P2_117	ZNF322_+_26659970.23-P1P2	ZNF322	GCGTGTGACTTGCGGGGGTG	-18	rG:dT	0.774	(0.727, 0.821)		0.218	0.235	20	40
ZNF322_+_26659970.23-P1P2_120	ZNF322_+_26659970.23-P1P2	ZNF322	GCCTGTGACTTGCGGGGGTG	-18	rC:dT	0.741	(0.697, 0.786)		0.218	0.209	30	40
ZNF322_+_26659970.23-P1P2_123	ZNF322_+_26659970.23-P1P2	ZNF322	GCTTGTGACTTGCGGGGGTG	-18	rU:dT	0.620	(0.577, 0.663)		0.218	0.186	20	40
ZNF322_+_26659970.23-P1P2_124	ZNF322_+_26659970.23-P1P2	ZNF322	GCAAGTGACTTGCGGGGGTG	-17	rA:dA	0.652	(0.618, 0.686)		0.274	0.182	30	50
ZNF322_+_26659970.23-P1P2_127	ZNF322_+_26659970.23-P1P2	ZNF322	GCAGGTGACTTGCGGGGGTG	-17	rG:dA	0.731	(0.697, 0.765)		0.274	0.200	30	40
ZNF322_+_26659970.23-P1P2_130	ZNF322_+_26659970.23-P1P2	ZNF322	GCACGTGACTTGCGGGGGTG	-17	rC:dA	0.690	(0.650, 0.729)		0.274	0.225	30	50
ZNF322_+_26659970.23-P1P2_138	ZNF322_+_26659970.23-P1P2	ZNF322	GCATATGACTTGCGGGGGTG	-16	rA:dC	0.456	(0.418, 0.494)		0.261	0.201	30	40
ZNF322_+_26659970.23-P1P2_143	ZNF322_+_26659970.23-P1P2	ZNF322	GCATCTGACTTGCGGGGGTG	-16	rC:dC	0.448	(0.421, 0.474)		0.261	0.165	20	40
ZNF322_+_26659970.23-P1P2_146	ZNF322_+_26659970.23-P1P2	ZNF322	GCATTTGACTTGCGGGGGTG	-16	rU:dC	0.371	(0.340, 0.402)		0.261	0.165	30	30
ZNF322_+_26659970.23-P1P2_148	ZNF322_+_26659970.23-P1P2	ZNF322	GCATGAGACTTGCGGGGGTG	-15	rA:dA	0.478	(0.444, 0.513)		0.223	0.182	30	40
ZNF322_+_26659970.23-P1P2_151	ZNF322_+_26659970.23-P1P2	ZNF322	GCATGGGACTTGCGGGGGTG	-15	rG:dA	0.605	(0.577, 0.633)		0.223	0.200	30	40
ZNF322_+_26659970.23-P1P2_154	ZNF322_+_26659970.23-P1P2	ZNF322	GCATGCGACTTGCGGGGGTG	-15	rC:dA	0.523	(0.483, 0.562)		0.223	0.225	30	50
ZNF322_+_26659970.23-P1P2_162	ZNF322_+_26659970.23-P1P2	ZNF322	GCATGTAACTTGCGGGGGTG	-14	rA:dC	0.338	(0.300, 0.375)		0.256	0.201	30	50
ZNF322_+_26659970.23-P1P2_167	ZNF322_+_26659970.23-P1P2	ZNF322	GCATGTCACTTGCGGGGGTG	-14	rC:dC	0.286	(0.251, 0.321)		0.256	0.165	20	50
ZNF322_+_26659970.23-P1P2_170	ZNF322_+_26659970.23-P1P2	ZNF322	GCATGTTACTTGCGGGGGTG	-14	rU:dC	0.308	(0.272, 0.344)		0.256	0.165	30	40
ZNF322_+_26659970.23-P1P2_177	ZNF322_+_26659970.23-P1P2	ZNF322	GCATGTGGCTTGCGGGGGTG	-13	rG:dT	0.731	(0.701, 0.760)		0.259	0.235	30	40
ZNF322_+_26659970.23-P1P2_180	ZNF322_+_26659970.23-P1P2	ZNF322	GCATGTGCCTTGCGGGGGTG	-13	rC:dT	0.369	(0.328, 0.410)		0.259	0.209	20	30
ZNF322_+_26659970.23-P1P2_183	ZNF322_+_26659970.23-P1P2	ZNF322	GCATGTGTCTTGCGGGGGTG	-13	rU:dT	0.454	(0.416, 0.492)		0.259	0.186	20	40
ZNF322_+_26659970.23-P1P2_185	ZNF322_+_26659970.23-P1P2	ZNF322	GCATGTGAATTGCGGGGGTG	-12	rA:dG	0.242	(0.212, 0.272)		0.259	0.164	30	40
ZNF322_+_26659970.23-P1P2_188	ZNF322_+_26659970.23-P1P2	ZNF322	GCATGTGAGTTGCGGGGGTG	-12	rG:dG	0.411	(0.375, 0.447)		0.259	0.212	20	20
ZNF322_+_26659970.23-P1P2_193	ZNF322_+_26659970.23-P1P2	ZNF322	GCATGTGATTTGCGGGGGTG	-12	rU:dG	0.402	(0.368, 0.436)		0.259	0.192	20	40
ZNF322_+_26659970.23-P1P2_196	ZNF322_+_26659970.23-P1P2	ZNF322	GCATGTGACATGCGGGGGTG	-11	rA:dA	0.255	(0.218, 0.293)		0.242	0.182	30	40
ZNF322_+_26659970.23-P1P2_199	ZNF322_+_26659970.23-P1P2	ZNF322	GCATGTGACGTGCGGGGGTG	-11	rG:dA	0.416	(0.375, 0.456)		0.242	0.200	40	50
ZNF322_+_26659970.23-P1P2_202	ZNF322_+_26659970.23-P1P2	ZNF322	GCATGTGACCTGCGGGGGTG	-11	rC:dA	0.333	(0.297, 0.370)		0.242	0.225	30	40
ZNF322_+_26659970.23-P1P2_208	ZNF322_+_26659970.23-P1P2	ZNF322	GCATGTGACTAGCGGGGGTG	-10	rA:dA	0.220	(0.184, 0.256)		0.204	0.182	20	50
ZNF322_+_26659970.23-P1P2_211	ZNF322_+_26659970.23-P1P2	ZNF322	GCATGTGACTGGCGGGGGTG	-10	rG:dA	0.412	(0.379, 0.445)		0.204	0.200	20	30
ZNF322_+_26659970.23-P1P2_214	ZNF322_+_26659970.23-P1P2	ZNF322	GCATGTGACTCGCGGGGGTG	-10	rC:dA	0.281	(0.250, 0.312)		0.204	0.225	40	50
ZNF322_+_26659970.23-P1P2_222	ZNF322_+_26659970.23-P1P2	ZNF322	GCATGTGACTTACGGGGGTG	-9	rA:dC	0.100	(0.082, 0.118)		0.191	0.201	30	50
ZNF322_+_26659970.23-P1P2_227	ZNF322_+_26659970.23-P1P2	ZNF322	GCATGTGACTTCCGGGGGTG	-9	rC:dC	0.073	(0.062, 0.084)		0.191	0.165	30	30
ZNF322_+_26659970.23-P1P2_230	ZNF322_+_26659970.23-P1P2	ZNF322	GCATGTGACTTTCGGGGGTG	-9	rU:dC	0.067	(0.055, 0.079)		0.191	0.165	20	40
ZNF322_+_26659970.23-P1P2_233	ZNF322_+_26659970.23-P1P2	ZNF322	GCATGTGACTTGAGGGGGTG	-8	rA:dG	0.115	(0.092, 0.138)		0.181	0.164	30	40
ZNF322_+_26659970.23-P1P2_236	ZNF322_+_26659970.23-P1P2	ZNF322	GCATGTGACTTGGGGGGGTG	-8	rG:dG	0.332	(0.293, 0.370)		0.181	0.212	20	30
ZNF322_+_26659970.23-P1P2_241	ZNF322_+_26659970.23-P1P2	ZNF322	GCATGTGACTTGTGGGGGTG	-8	rU:dG	0.329	(0.290, 0.369)		0.181	0.192	20	30
ZNF322_+_26659970.23-P1P2_246	ZNF322_+_26659970.23-P1P2	ZNF322	GCATGTGACTTGCAGGGGTG	-7	rA:dC	0.109	(0.088, 0.130)		0.120	0.201	30	40
ZNF322_+_26659970.23-P1P2_251	ZNF322_+_26659970.23-P1P2	ZNF322	GCATGTGACTTGCCGGGGTG	-7	rC:dC	0.052	(0.043, 0.062)		0.120	0.165	40	40
ZNF322_+_26659970.23-P1P2_254	ZNF322_+_26659970.23-P1P2	ZNF322	GCATGTGACTTGCTGGGGTG	-7	rU:dC	0.043	(0.031, 0.055)		0.120	0.165	30	40
ZNF322_+_26659970.23-P1P2_258	ZNF322_+_26659970.23-P1P2	ZNF322	GCATGTGACTTGCGAGGGTG	-6	rA:dC	0.126	(0.098, 0.154)		0.139	0.201	30	50
ZNF322_+_26659970.23-P1P2_263	ZNF322_+_26659970.23-P1P2	ZNF322	GCATGTGACTTGCGCGGGTG	-6	rC:dC	0.039	(0.028, 0.049)		0.139	0.165	50	60
ZNF322_+_26659970.23-P1P2_266	ZNF322_+_26659970.23-P1P2	ZNF322	GCATGTGACTTGCGTGGGTG	-6	rU:dC	0.043	(0.029, 0.056)		0.139	0.165	40	40
ZNF322_+_26659970.23-P1P2_270	ZNF322_+_26659970.23-P1P2	ZNF322	GCATGTGACTTGCGGAGGTG	-5	rA:dC	0.079	(0.059, 0.099)		0.130	0.201	40	50
ZNF322_+_26659970.23-P1P2_275	ZNF322_+_26659970.23-P1P2	ZNF322	GCATGTGACTTGCGGCGGTG	-5	rC:dC	0.022	(0.013, 0.032)		0.130	0.165	40	40
ZNF322_+_26659970.23-P1P2_278	ZNF322_+_26659970.23-P1P2	ZNF322	GCATGTGACTTGCGGTGGTG	-5	rU:dC	0.029	(0.018, 0.039)		0.130	0.165	30	30
ZNF322_+_26659970.23-P1P2_282	ZNF322_+_26659970.23-P1P2	ZNF322	GCATGTGACTTGCGGGAGTG	-4	rA:dC	0.063	(0.047, 0.080)		0.147	0.201	40	50
ZNF322_+_26659970.23-P1P2_287	ZNF322_+_26659970.23-P1P2	ZNF322	GCATGTGACTTGCGGGCGTG	-4	rC:dC	0.007	(-0.002, 0.017)		0.147	0.165	30	40
ZNF322_+_26659970.23-P1P2_290	ZNF322_+_26659970.23-P1P2	ZNF322	GCATGTGACTTGCGGGTGTG	-4	rU:dC	0.013	(0.003, 0.022)		0.147	0.165	30	50
ZNF322_+_26659970.23-P1P2_294	ZNF322_+_26659970.23-P1P2	ZNF322	GCATGTGACTTGCGGGGATG	-3	rA:dC	0.069	(0.051, 0.086)		0.116	0.201	30	30
ZNF322_+_26659970.23-P1P2_299	ZNF322_+_26659970.23-P1P2	ZNF322	GCATGTGACTTGCGGGGCTG	-3	rC:dC	0.035	(0.025, 0.046)		0.116	0.165	30	40
ZNF322_+_26659970.23-P1P2_302	ZNF322_+_26659970.23-P1P2	ZNF322	GCATGTGACTTGCGGGGTTG	-3	rU:dC	0.037	(0.025, 0.048)		0.116	0.165	30	30
ZNF322_+_26659970.23-P1P2_304	ZNF322_+_26659970.23-P1P2	ZNF322	GCATGTGACTTGCGGGGGAG	-2	rA:dA	0.151	(0.127, 0.175)		0.113	0.182	30	40
ZNF322_+_26659970.23-P1P2_307	ZNF322_+_26659970.23-P1P2	ZNF322	GCATGTGACTTGCGGGGGGG	-2	rG:dA	0.209	(0.184, 0.235)		0.113	0.200	30	30
ZNF322_+_26659970.23-P1P2_310	ZNF322_+_26659970.23-P1P2	ZNF322	GCATGTGACTTGCGGGGGCG	-2	rC:dA	0.144	(0.114, 0.174)		0.113	0.225	30	40
ZNF322_+_26659970.23-P1P2_318	ZNF322_+_26659970.23-P1P2	ZNF322	GCATGTGACTTGCGGGGGTA	-1	rA:dC	0.084	(0.066, 0.101)		0.105	0.201	30	50
ZNF322_+_26659970.23-P1P2_323	ZNF322_+_26659970.23-P1P2	ZNF322	GCATGTGACTTGCGGGGGTC	-1	rC:dC	0.051	(0.042, 0.061)		0.105	0.165	30	50
ZNF322_+_26659970.23-P1P2_326	ZNF322_+_26659970.23-P1P2	ZNF322	GCATGTGACTTGCGGGGGTT	-1	rU:dC	0.051	(0.041, 0.062)		0.105	0.165	30	50
ZNF322_-_26659648.23-P1P2	ZNF322_-_26659648.23-P1P2	ZNF322	GGCGCACCCATCCCACCCCT			1.000					30	40
ZNF322_-_26659648.23-P1P2_102	ZNF322_-_26659648.23-P1P2	ZNF322	GACGCACCCATCCCACCCCT	-19	rA:dC	0.776	(0.749, 0.803)		0.260	0.201	20	40
ZNF322_-_26659648.23-P1P2_107	ZNF322_-_26659648.23-P1P2	ZNF322	GCCGCACCCATCCCACCCCT	-19	rC:dC	0.742	(0.715, 0.768)		0.260	0.165	20	40
ZNF322_-_26659648.23-P1P2_110	ZNF322_-_26659648.23-P1P2	ZNF322	GTCGCACCCATCCCACCCCT	-19	rU:dC	0.739	(0.713, 0.764)		0.260	0.165	30	30
ZNF322_-_26659648.23-P1P2_113	ZNF322_-_26659648.23-P1P2	ZNF322	GGAGCACCCATCCCACCCCT	-18	rA:dG	0.752	(0.727, 0.776)		0.218	0.164	20	30
ZNF322_-_26659648.23-P1P2_116	ZNF322_-_26659648.23-P1P2	ZNF322	GGGGCACCCATCCCACCCCT	-18	rG:dG	0.751	(0.724, 0.779)		0.218	0.212	20	40
ZNF322_-_26659648.23-P1P2_121	ZNF322_-_26659648.23-P1P2	ZNF322	GGTGCACCCATCCCACCCCT	-18	rU:dG	0.731	(0.705, 0.758)		0.218	0.192	20	40
ZNF322_-_26659648.23-P1P2_126	ZNF322_-_26659648.23-P1P2	ZNF322	GGCACACCCATCCCACCCCT	-17	rA:dC	0.664	(0.639, 0.689)		0.274	0.201	20	40
ZNF322_-_26659648.23-P1P2_131	ZNF322_-_26659648.23-P1P2	ZNF322	GGCCCACCCATCCCACCCCT	-17	rC:dC	0.679	(0.651, 0.708)		0.274	0.165	20	40
ZNF322_-_26659648.23-P1P2_134	ZNF322_-_26659648.23-P1P2	ZNF322	GGCTCACCCATCCCACCCCT	-17	rU:dC	0.640	(0.612, 0.667)		0.274	0.165	20	40
ZNF322_-_26659648.23-P1P2_137	ZNF322_-_26659648.23-P1P2	ZNF322	GGCGAACCCATCCCACCCCT	-16	rA:dG	0.575	(0.548, 0.602)		0.261	0.164	20	40
ZNF322_-_26659648.23-P1P2_140	ZNF322_-_26659648.23-P1P2	ZNF322	GGCGGACCCATCCCACCCCT	-16	rG:dG	0.622	(0.600, 0.644)		0.261	0.212	20	40
ZNF322_-_26659648.23-P1P2_145	ZNF322_-_26659648.23-P1P2	ZNF322	GGCGTACCCATCCCACCCCT	-16	rU:dG	0.647	(0.620, 0.673)		0.261	0.192	30	50
ZNF322_-_26659648.23-P1P2_153	ZNF322_-_26659648.23-P1P2	ZNF322	GGCGCGCCCATCCCACCCCT	-15	rG:dT	0.768	(0.747, 0.789)		0.223	0.235	30	40
ZNF322_-_26659648.23-P1P2_156	ZNF322_-_26659648.23-P1P2	ZNF322	GGCGCCCCCATCCCACCCCT	-15	rC:dT	0.679	(0.659, 0.699)		0.223	0.209	20	30
ZNF322_-_26659648.23-P1P2_159	ZNF322_-_26659648.23-P1P2	ZNF322	GGCGCTCCCATCCCACCCCT	-15	rU:dT	0.679	(0.654, 0.703)		0.223	0.186	20	40
ZNF322_-_26659648.23-P1P2_161	ZNF322_-_26659648.23-P1P2	ZNF322	GGCGCAACCATCCCACCCCT	-14	rA:dG	0.585	(0.559, 0.611)		0.256	0.164	30	40
ZNF322_-_26659648.23-P1P2_164	ZNF322_-_26659648.23-P1P2	ZNF322	GGCGCAGCCATCCCACCCCT	-14	rG:dG	0.633	(0.608, 0.657)		0.256	0.212	30	40
ZNF322_-_26659648.23-P1P2_169	ZNF322_-_26659648.23-P1P2	ZNF322	GGCGCATCCATCCCACCCCT	-14	rU:dG	0.696	(0.672, 0.719)		0.256	0.192	30	30
ZNF322_-_26659648.23-P1P2_173	ZNF322_-_26659648.23-P1P2	ZNF322	GGCGCACACATCCCACCCCT	-13	rA:dG	0.556	(0.527, 0.584)		0.259	0.164	20	40
ZNF322_-_26659648.23-P1P2_176	ZNF322_-_26659648.23-P1P2	ZNF322	GGCGCACGCATCCCACCCCT	-13	rG:dG	0.601	(0.576, 0.626)		0.259	0.212	30	40
ZNF322_-_26659648.23-P1P2_181	ZNF322_-_26659648.23-P1P2	ZNF322	GGCGCACTCATCCCACCCCT	-13	rU:dG	0.680	(0.660, 0.700)		0.259	0.192	20	40
ZNF322_-_26659648.23-P1P2_185	ZNF322_-_26659648.23-P1P2	ZNF322	GGCGCACCAATCCCACCCCT	-12	rA:dG	0.460	(0.438, 0.482)		0.259	0.164	30	40
ZNF322_-_26659648.23-P1P2_188	ZNF322_-_26659648.23-P1P2	ZNF322	GGCGCACCGATCCCACCCCT	-12	rG:dG	0.556	(0.538, 0.574)		0.259	0.212	30	30
ZNF322_-_26659648.23-P1P2_193	ZNF322_-_26659648.23-P1P2	ZNF322	GGCGCACCTATCCCACCCCT	-12	rU:dG	0.628	(0.607, 0.649)		0.259	0.192	20	50
ZNF322_-_26659648.23-P1P2_201	ZNF322_-_26659648.23-P1P2	ZNF322	GGCGCACCCGTCCCACCCCT	-11	rG:dT	0.695	(0.672, 0.718)		0.242	0.235	30	30
ZNF322_-_26659648.23-P1P2_204	ZNF322_-_26659648.23-P1P2	ZNF322	GGCGCACCCCTCCCACCCCT	-11	rC:dT	0.421	(0.390, 0.452)		0.242	0.209	30	40
ZNF322_-_26659648.23-P1P2_207	ZNF322_-_26659648.23-P1P2	ZNF322	GGCGCACCCTTCCCACCCCT	-11	rU:dT	0.468	(0.440, 0.496)		0.242	0.186	20	30
ZNF322_-_26659648.23-P1P2_208	ZNF322_-_26659648.23-P1P2	ZNF322	GGCGCACCCAACCCACCCCT	-10	rA:dA	0.302	(0.278, 0.326)		0.204	0.182	40	40
ZNF322_-_26659648.23-P1P2_211	ZNF322_-_26659648.23-P1P2	ZNF322	GGCGCACCCAGCCCACCCCT	-10	rG:dA	0.389	(0.364, 0.414)		0.204	0.200	20	40
ZNF322_-_26659648.23-P1P2_214	ZNF322_-_26659648.23-P1P2	ZNF322	GGCGCACCCACCCCACCCCT	-10	rC:dA	0.456	(0.430, 0.482)		0.204	0.225	20	30
ZNF322_-_26659648.23-P1P2_221	ZNF322_-_26659648.23-P1P2	ZNF322	GGCGCACCCATACCACCCCT	-9	rA:dG	0.151	(0.135, 0.167)		0.191	0.164	30	50
ZNF322_-_26659648.23-P1P2_224	ZNF322_-_26659648.23-P1P2	ZNF322	GGCGCACCCATGCCACCCCT	-9	rG:dG	0.313	(0.292, 0.335)		0.191	0.212	20	50
ZNF322_-_26659648.23-P1P2_229	ZNF322_-_26659648.23-P1P2	ZNF322	GGCGCACCCATTCCACCCCT	-9	rU:dG	0.492	(0.467, 0.518)		0.191	0.192	30	40
ZNF322_-_26659648.23-P1P2_233	ZNF322_-_26659648.23-P1P2	ZNF322	GGCGCACCCATCACACCCCT	-8	rA:dG	0.089	(0.072, 0.106)		0.181	0.164	30	50
ZNF322_-_26659648.23-P1P2_236	ZNF322_-_26659648.23-P1P2	ZNF322	GGCGCACCCATCGCACCCCT	-8	rG:dG	0.175	(0.158, 0.191)		0.181	0.212	30	30
ZNF322_-_26659648.23-P1P2_241	ZNF322_-_26659648.23-P1P2	ZNF322	GGCGCACCCATCTCACCCCT	-8	rU:dG	0.344	(0.315, 0.373)		0.181	0.192	30	50
ZNF322_-_26659648.23-P1P2_245	ZNF322_-_26659648.23-P1P2	ZNF322	GGCGCACCCATCCAACCCCT	-7	rA:dG	0.074	(0.063, 0.086)		0.120	0.164	40	50
ZNF322_-_26659648.23-P1P2_248	ZNF322_-_26659648.23-P1P2	ZNF322	GGCGCACCCATCCGACCCCT	-7	rG:dG	0.101	(0.092, 0.111)		0.120	0.212	30	60
ZNF322_-_26659648.23-P1P2_253	ZNF322_-_26659648.23-P1P2	ZNF322	GGCGCACCCATCCTACCCCT	-7	rU:dG	0.133	(0.117, 0.150)		0.120	0.192	30	50
ZNF322_-_26659648.23-P1P2_261	ZNF322_-_26659648.23-P1P2	ZNF322	GGCGCACCCATCCCGCCCCT	-6	rG:dT	0.252	(0.236, 0.268)		0.139	0.235	30	30
ZNF322_-_26659648.23-P1P2_264	ZNF322_-_26659648.23-P1P2	ZNF322	GGCGCACCCATCCCCCCCCT	-6	rC:dT	0.200	(0.181, 0.219)		0.139	0.209	40	40
ZNF322_-_26659648.23-P1P2_267	ZNF322_-_26659648.23-P1P2	ZNF322	GGCGCACCCATCCCTCCCCT	-6	rU:dT	0.186	(0.172, 0.199)		0.139	0.186	30	30
ZNF322_-_26659648.23-P1P2_269	ZNF322_-_26659648.23-P1P2	ZNF322	GGCGCACCCATCCCAACCCT	-5	rA:dG	0.102	(0.088, 0.115)		0.130	0.164	30	40
ZNF322_-_26659648.23-P1P2_272	ZNF322_-_26659648.23-P1P2	ZNF322	GGCGCACCCATCCCAGCCCT	-5	rG:dG	0.111	(0.096, 0.126)		0.130	0.212	30	40
ZNF322_-_26659648.23-P1P2_277	ZNF322_-_26659648.23-P1P2	ZNF322	GGCGCACCCATCCCATCCCT	-5	rU:dG	0.167	(0.147, 0.186)		0.130	0.192	30	40
ZNF322_-_26659648.23-P1P2_281	ZNF322_-_26659648.23-P1P2	ZNF322	GGCGCACCCATCCCACACCT	-4	rA:dG	0.140	(0.123, 0.158)		0.147	0.164	30	30
ZNF322_-_26659648.23-P1P2_284	ZNF322_-_26659648.23-P1P2	ZNF322	GGCGCACCCATCCCACGCCT	-4	rG:dG	0.178	(0.157, 0.198)		0.147	0.212	40	40
ZNF322_-_26659648.23-P1P2_289	ZNF322_-_26659648.23-P1P2	ZNF322	GGCGCACCCATCCCACTCCT	-4	rU:dG	0.186	(0.166, 0.206)		0.147	0.192	20	40
ZNF322_-_26659648.23-P1P2_293	ZNF322_-_26659648.23-P1P2	ZNF322	GGCGCACCCATCCCACCACT	-3	rA:dG	0.090	(0.078, 0.102)		0.116	0.164	30	50
ZNF322_-_26659648.23-P1P2_296	ZNF322_-_26659648.23-P1P2	ZNF322	GGCGCACCCATCCCACCGCT	-3	rG:dG	0.129	(0.116, 0.142)		0.116	0.212	30	30
ZNF322_-_26659648.23-P1P2_301	ZNF322_-_26659648.23-P1P2	ZNF322	GGCGCACCCATCCCACCTCT	-3	rU:dG	0.151	(0.137, 0.165)		0.116	0.192	30	40
ZNF322_-_26659648.23-P1P2_305	ZNF322_-_26659648.23-P1P2	ZNF322	GGCGCACCCATCCCACCCAT	-2	rA:dG	0.108	(0.097, 0.119)		0.113	0.164	30	40
ZNF322_-_26659648.23-P1P2_308	ZNF322_-_26659648.23-P1P2	ZNF322	GGCGCACCCATCCCACCCGT	-2	rG:dG	0.139	(0.129, 0.149)		0.113	0.212	40	60
ZNF322_-_26659648.23-P1P2_313	ZNF322_-_26659648.23-P1P2	ZNF322	GGCGCACCCATCCCACCCTT	-2	rU:dG	0.153	(0.138, 0.168)		0.113	0.192	30	50
ZNF322_-_26659648.23-P1P2_316	ZNF322_-_26659648.23-P1P2	ZNF322	GGCGCACCCATCCCACCCCA	-1	rA:dA	0.184	(0.166, 0.202)		0.105	0.182	30	40
ZNF322_-_26659648.23-P1P2_319	ZNF322_-_26659648.23-P1P2	ZNF322	GGCGCACCCATCCCACCCCG	-1	rG:dA	0.199	(0.185, 0.214)		0.105	0.200	20	30
ZNF322_-_26659648.23-P1P2_322	ZNF322_-_26659648.23-P1P2	ZNF322	GGCGCACCCATCCCACCCCC	-1	rC:dA	0.185	(0.169, 0.200)		0.105	0.225	30	30
ZNF322_-_26659672.23-P1P2	ZNF322_-_26659672.23-P1P2	ZNF322	GCCGCAGGCCGCGCTTACCC			1.000					40	40
ZNF322_-_26659672.23-P1P2_101	ZNF322_-_26659672.23-P1P2	ZNF322	GACGCAGGCCGCGCTTACCC	-19	rA:dG	0.687	(0.639, 0.735)		0.260	0.164	50	50
ZNF322_-_26659672.23-P1P2_104	ZNF322_-_26659672.23-P1P2	ZNF322	GGCGCAGGCCGCGCTTACCC	-19	rG:dG	0.690	(0.648, 0.732)		0.260	0.212	40	40
ZNF322_-_26659672.23-P1P2_109	ZNF322_-_26659672.23-P1P2	ZNF322	GTCGCAGGCCGCGCTTACCC	-19	rU:dG	0.528	(0.485, 0.572)		0.260	0.192	40	40
ZNF322_-_26659672.23-P1P2_113	ZNF322_-_26659672.23-P1P2	ZNF322	GCAGCAGGCCGCGCTTACCC	-18	rA:dG	0.588	(0.539, 0.636)		0.218	0.164	50	50
ZNF322_-_26659672.23-P1P2_116	ZNF322_-_26659672.23-P1P2	ZNF322	GCGGCAGGCCGCGCTTACCC	-18	rG:dG	0.644	(0.602, 0.685)		0.218	0.212	40	40
ZNF322_-_26659672.23-P1P2_121	ZNF322_-_26659672.23-P1P2	ZNF322	GCTGCAGGCCGCGCTTACCC	-18	rU:dG	0.530	(0.492, 0.569)		0.218	0.192	50	50
ZNF322_-_26659672.23-P1P2_126	ZNF322_-_26659672.23-P1P2	ZNF322	GCCACAGGCCGCGCTTACCC	-17	rA:dC	0.364	(0.325, 0.403)		0.274	0.201	40	50
ZNF322_-_26659672.23-P1P2_131	ZNF322_-_26659672.23-P1P2	ZNF322	GCCCCAGGCCGCGCTTACCC	-17	rC:dC	0.397	(0.356, 0.437)		0.274	0.165	40	40
ZNF322_-_26659672.23-P1P2_134	ZNF322_-_26659672.23-P1P2	ZNF322	GCCTCAGGCCGCGCTTACCC	-17	rU:dC	0.359	(0.325, 0.394)		0.274	0.165	50	50
ZNF322_-_26659672.23-P1P2_137	ZNF322_-_26659672.23-P1P2	ZNF322	GCCGAAGGCCGCGCTTACCC	-16	rA:dG	0.272	(0.241, 0.302)		0.261	0.164	30	30
ZNF322_-_26659672.23-P1P2_140	ZNF322_-_26659672.23-P1P2	ZNF322	GCCGGAGGCCGCGCTTACCC	-16	rG:dG	0.358	(0.328, 0.387)		0.261	0.212	40	40
ZNF322_-_26659672.23-P1P2_145	ZNF322_-_26659672.23-P1P2	ZNF322	GCCGTAGGCCGCGCTTACCC	-16	rU:dG	0.365	(0.326, 0.404)		0.261	0.192	40	40
ZNF322_-_26659672.23-P1P2_153	ZNF322_-_26659672.23-P1P2	ZNF322	GCCGCGGGCCGCGCTTACCC	-15	rG:dT	0.685	(0.652, 0.719)		0.223	0.235	40	40
ZNF322_-_26659672.23-P1P2_156	ZNF322_-_26659672.23-P1P2	ZNF322	GCCGCCGGCCGCGCTTACCC	-15	rC:dT	0.399	(0.354, 0.443)		0.223	0.209	40	40
ZNF322_-_26659672.23-P1P2_159	ZNF322_-_26659672.23-P1P2	ZNF322	GCCGCTGGCCGCGCTTACCC	-15	rU:dT	0.401	(0.359, 0.443)		0.223	0.186	40	50
ZNF322_-_26659672.23-P1P2_162	ZNF322_-_26659672.23-P1P2	ZNF322	GCCGCAAGCCGCGCTTACCC	-14	rA:dC	0.181	(0.152, 0.210)		0.256	0.201	40	40
ZNF322_-_26659672.23-P1P2_167	ZNF322_-_26659672.23-P1P2	ZNF322	GCCGCACGCCGCGCTTACCC	-14	rC:dC	0.138	(0.113, 0.163)		0.256	0.165	40	40
ZNF322_-_26659672.23-P1P2_170	ZNF322_-_26659672.23-P1P2	ZNF322	GCCGCATGCCGCGCTTACCC	-14	rU:dC	0.165	(0.138, 0.191)		0.256	0.165	50	50
ZNF322_-_26659672.23-P1P2_174	ZNF322_-_26659672.23-P1P2	ZNF322	GCCGCAGACCGCGCTTACCC	-13	rA:dC	0.175	(0.142, 0.208)		0.259	0.201	40	40
ZNF322_-_26659672.23-P1P2_179	ZNF322_-_26659672.23-P1P2	ZNF322	GCCGCAGCCCGCGCTTACCC	-13	rC:dC	0.093	(0.074, 0.112)		0.259	0.165	30	30
ZNF322_-_26659672.23-P1P2_182	ZNF322_-_26659672.23-P1P2	ZNF322	GCCGCAGTCCGCGCTTACCC	-13	rU:dC	0.154	(0.128, 0.180)		0.259	0.165	40	40
ZNF322_-_26659672.23-P1P2_185	ZNF322_-_26659672.23-P1P2	ZNF322	GCCGCAGGACGCGCTTACCC	-12	rA:dG	0.195	(0.160, 0.229)		0.259	0.164	50	60
ZNF322_-_26659672.23-P1P2_188	ZNF322_-_26659672.23-P1P2	ZNF322	GCCGCAGGGCGCGCTTACCC	-12	rG:dG	0.341	(0.297, 0.385)		0.259	0.212	40	40
ZNF322_-_26659672.23-P1P2_193	ZNF322_-_26659672.23-P1P2	ZNF322	GCCGCAGGTCGCGCTTACCC	-12	rU:dG	0.384	(0.344, 0.424)		0.259	0.192	40	50
ZNF322_-_26659672.23-P1P2_197	ZNF322_-_26659672.23-P1P2	ZNF322	GCCGCAGGCAGCGCTTACCC	-11	rA:dG	0.125	(0.098, 0.152)		0.242	0.164	40	50
ZNF322_-_26659672.23-P1P2_200	ZNF322_-_26659672.23-P1P2	ZNF322	GCCGCAGGCGGCGCTTACCC	-11	rG:dG	0.308	(0.272, 0.345)		0.242	0.212	40	40
ZNF322_-_26659672.23-P1P2_205	ZNF322_-_26659672.23-P1P2	ZNF322	GCCGCAGGCTGCGCTTACCC	-11	rU:dG	0.276	(0.240, 0.313)		0.242	0.192	40	50
ZNF322_-_26659672.23-P1P2_210	ZNF322_-_26659672.23-P1P2	ZNF322	GCCGCAGGCCACGCTTACCC	-10	rA:dC	0.049	(0.035, 0.062)		0.204	0.201	40	40
ZNF322_-_26659672.23-P1P2_215	ZNF322_-_26659672.23-P1P2	ZNF322	GCCGCAGGCCCCGCTTACCC	-10	rC:dC	0.045	(0.033, 0.057)		0.204	0.165	30	30
ZNF322_-_26659672.23-P1P2_218	ZNF322_-_26659672.23-P1P2	ZNF322	GCCGCAGGCCTCGCTTACCC	-10	rU:dC	0.035	(0.024, 0.047)		0.204	0.165	20	20
ZNF322_-_26659672.23-P1P2_221	ZNF322_-_26659672.23-P1P2	ZNF322	GCCGCAGGCCGAGCTTACCC	-9	rA:dG	0.017	(0.003, 0.031)		0.191	0.164	40	50
ZNF322_-_26659672.23-P1P2_224	ZNF322_-_26659672.23-P1P2	ZNF322	GCCGCAGGCCGGGCTTACCC	-9	rG:dG	0.189	(0.161, 0.218)		0.191	0.212	30	50
ZNF322_-_26659672.23-P1P2_229	ZNF322_-_26659672.23-P1P2	ZNF322	GCCGCAGGCCGTGCTTACCC	-9	rU:dG	0.222	(0.182, 0.262)		0.191	0.192	40	60
ZNF322_-_26659672.23-P1P2_234	ZNF322_-_26659672.23-P1P2	ZNF322	GCCGCAGGCCGCACTTACCC	-8	rA:dC	0.031	(0.021, 0.041)		0.181	0.201	30	30
ZNF322_-_26659672.23-P1P2_239	ZNF322_-_26659672.23-P1P2	ZNF322	GCCGCAGGCCGCCCTTACCC	-8	rC:dC	0.058	(0.049, 0.066)		0.181	0.165	30	50
ZNF322_-_26659672.23-P1P2_242	ZNF322_-_26659672.23-P1P2	ZNF322	GCCGCAGGCCGCTCTTACCC	-8	rU:dC	0.025	(0.016, 0.035)		0.181	0.165	40	50
ZNF322_-_26659672.23-P1P2_245	ZNF322_-_26659672.23-P1P2	ZNF322	GCCGCAGGCCGCGATTACCC	-7	rA:dG	0.013	(0.001, 0.025)		0.120	0.164	50	50
ZNF322_-_26659672.23-P1P2_248	ZNF322_-_26659672.23-P1P2	ZNF322	GCCGCAGGCCGCGGTTACCC	-7	rG:dG	0.048	(0.038, 0.059)		0.120	0.212	40	40
ZNF322_-_26659672.23-P1P2_253	ZNF322_-_26659672.23-P1P2	ZNF322	GCCGCAGGCCGCGTTTACCC	-7	rU:dG	0.022	(0.007, 0.037)		0.120	0.192	50	50
ZNF322_-_26659672.23-P1P2_256	ZNF322_-_26659672.23-P1P2	ZNF322	GCCGCAGGCCGCGCATACCC	-6	rA:dA	0.044	(0.032, 0.055)		0.139	0.182	50	50
ZNF322_-_26659672.23-P1P2_259	ZNF322_-_26659672.23-P1P2	ZNF322	GCCGCAGGCCGCGCGTACCC	-6	rG:dA	0.043	(0.032, 0.055)		0.139	0.200	30	40
ZNF322_-_26659672.23-P1P2_262	ZNF322_-_26659672.23-P1P2	ZNF322	GCCGCAGGCCGCGCCTACCC	-6	rC:dA	0.083	(0.071, 0.094)		0.139	0.225	30	30
ZNF322_-_26659672.23-P1P2_268	ZNF322_-_26659672.23-P1P2	ZNF322	GCCGCAGGCCGCGCTAACCC	-5	rA:dA	0.044	(0.032, 0.056)		0.130	0.182	40	50
ZNF322_-_26659672.23-P1P2_271	ZNF322_-_26659672.23-P1P2	ZNF322	GCCGCAGGCCGCGCTGACCC	-5	rG:dA	0.062	(0.048, 0.076)		0.130	0.200	20	20
ZNF322_-_26659672.23-P1P2_274	ZNF322_-_26659672.23-P1P2	ZNF322	GCCGCAGGCCGCGCTCACCC	-5	rC:dA	0.087	(0.070, 0.104)		0.130	0.225	30	30
ZNF322_-_26659672.23-P1P2_285	ZNF322_-_26659672.23-P1P2	ZNF322	GCCGCAGGCCGCGCTTGCCC	-4	rG:dT	0.158	(0.140, 0.176)		0.147	0.235	30	30
ZNF322_-_26659672.23-P1P2_288	ZNF322_-_26659672.23-P1P2	ZNF322	GCCGCAGGCCGCGCTTCCCC	-4	rC:dT	0.049	(0.037, 0.062)		0.147	0.209	30	30
ZNF322_-_26659672.23-P1P2_291	ZNF322_-_26659672.23-P1P2	ZNF322	GCCGCAGGCCGCGCTTTCCC	-4	rU:dT	0.039	(0.027, 0.051)		0.147	0.186	30	50
ZNF322_-_26659672.23-P1P2_293	ZNF322_-_26659672.23-P1P2	ZNF322	GCCGCAGGCCGCGCTTAACC	-3	rA:dG	0.007	(-0.005, 0.018)		0.116	0.164	50	70
ZNF322_-_26659672.23-P1P2_296	ZNF322_-_26659672.23-P1P2	ZNF322	GCCGCAGGCCGCGCTTAGCC	-3	rG:dG	0.031	(0.019, 0.042)		0.116	0.212	40	40
ZNF322_-_26659672.23-P1P2_301	ZNF322_-_26659672.23-P1P2	ZNF322	GCCGCAGGCCGCGCTTATCC	-3	rU:dG	0.022	(0.011, 0.034)		0.116	0.192	50	50
ZNF322_-_26659672.23-P1P2_305	ZNF322_-_26659672.23-P1P2	ZNF322	GCCGCAGGCCGCGCTTACAC	-2	rA:dG	0.007	(-0.004, 0.019)		0.113	0.164	50	50
ZNF322_-_26659672.23-P1P2_308	ZNF322_-_26659672.23-P1P2	ZNF322	GCCGCAGGCCGCGCTTACGC	-2	rG:dG	0.028	(0.016, 0.040)		0.113	0.212	50	50
ZNF322_-_26659672.23-P1P2_313	ZNF322_-_26659672.23-P1P2	ZNF322	GCCGCAGGCCGCGCTTACTC	-2	rU:dG	0.015	(0.002, 0.028)		0.113	0.192	50	60
ZNF322_-_26659672.23-P1P2_317	ZNF322_-_26659672.23-P1P2	ZNF322	GCCGCAGGCCGCGCTTACCA	-1	rA:dG	0.005	(-0.008, 0.017)		0.105	0.164	40	40
ZNF322_-_26659672.23-P1P2_320	ZNF322_-_26659672.23-P1P2	ZNF322	GCCGCAGGCCGCGCTTACCG	-1	rG:dG	0.037	(0.025, 0.049)		0.105	0.212	40	40
ZNF322_-_26659672.23-P1P2_325	ZNF322_-_26659672.23-P1P2	ZNF322	GCCGCAGGCCGCGCTTACCT	-1	rU:dG	0.005	(-0.009, 0.019)		0.105	0.192	30	30
ZNF324B_+_58963063.23-P1P2	ZNF324B_+_58963063.23-P1P2	ZNF324B	GCTCGTGGTCCGTACCTTCC			1.000					40	60
ZNF324B_+_58963063.23-P1P2_101	ZNF324B_+_58963063.23-P1P2	ZNF324B	GATCGTGGTCCGTACCTTCC	-19	rA:dG	0.799	(0.770, 0.828)		0.260	0.164	30	60
ZNF324B_+_58963063.23-P1P2_104	ZNF324B_+_58963063.23-P1P2	ZNF324B	GGTCGTGGTCCGTACCTTCC	-19	rG:dG	0.817	(0.789, 0.845)		0.260	0.212	40	60
ZNF324B_+_58963063.23-P1P2_109	ZNF324B_+_58963063.23-P1P2	ZNF324B	GTTCGTGGTCCGTACCTTCC	-19	rU:dG	0.736	(0.706, 0.765)		0.260	0.192	40	60
ZNF324B_+_58963063.23-P1P2_112	ZNF324B_+_58963063.23-P1P2	ZNF324B	GCACGTGGTCCGTACCTTCC	-18	rA:dA	0.777	(0.748, 0.806)		0.218	0.182	30	50
ZNF324B_+_58963063.23-P1P2_115	ZNF324B_+_58963063.23-P1P2	ZNF324B	GCGCGTGGTCCGTACCTTCC	-18	rG:dA	0.804	(0.774, 0.835)		0.218	0.200	40	60
ZNF324B_+_58963063.23-P1P2_118	ZNF324B_+_58963063.23-P1P2	ZNF324B	GCCCGTGGTCCGTACCTTCC	-18	rC:dA	0.770	(0.749, 0.791)		0.218	0.225	40	50
ZNF324B_+_58963063.23-P1P2_125	ZNF324B_+_58963063.23-P1P2	ZNF324B	GCTAGTGGTCCGTACCTTCC	-17	rA:dG	0.662	(0.630, 0.694)		0.274	0.164	30	60
ZNF324B_+_58963063.23-P1P2_128	ZNF324B_+_58963063.23-P1P2	ZNF324B	GCTGGTGGTCCGTACCTTCC	-17	rG:dG	0.673	(0.643, 0.704)		0.274	0.212	40	50
ZNF324B_+_58963063.23-P1P2_133	ZNF324B_+_58963063.23-P1P2	ZNF324B	GCTTGTGGTCCGTACCTTCC	-17	rU:dG	0.605	(0.575, 0.636)		0.274	0.192	40	60
ZNF324B_+_58963063.23-P1P2_138	ZNF324B_+_58963063.23-P1P2	ZNF324B	GCTCATGGTCCGTACCTTCC	-16	rA:dC	0.537	(0.505, 0.569)		0.261	0.201	30	50
ZNF324B_+_58963063.23-P1P2_143	ZNF324B_+_58963063.23-P1P2	ZNF324B	GCTCCTGGTCCGTACCTTCC	-16	rC:dC	0.535	(0.501, 0.570)		0.261	0.165	30	50
ZNF324B_+_58963063.23-P1P2_146	ZNF324B_+_58963063.23-P1P2	ZNF324B	GCTCTTGGTCCGTACCTTCC	-16	rU:dC	0.460	(0.431, 0.490)		0.261	0.165	40	60
ZNF324B_+_58963063.23-P1P2_148	ZNF324B_+_58963063.23-P1P2	ZNF324B	GCTCGAGGTCCGTACCTTCC	-15	rA:dA	0.661	(0.624, 0.698)		0.223	0.182	30	60
ZNF324B_+_58963063.23-P1P2_151	ZNF324B_+_58963063.23-P1P2	ZNF324B	GCTCGGGGTCCGTACCTTCC	-15	rG:dA	0.758	(0.723, 0.792)		0.223	0.200	40	50
ZNF324B_+_58963063.23-P1P2_154	ZNF324B_+_58963063.23-P1P2	ZNF324B	GCTCGCGGTCCGTACCTTCC	-15	rC:dA	0.714	(0.681, 0.746)		0.223	0.225	40	50
ZNF324B_+_58963063.23-P1P2_162	ZNF324B_+_58963063.23-P1P2	ZNF324B	GCTCGTAGTCCGTACCTTCC	-14	rA:dC	0.509	(0.472, 0.546)		0.256	0.201	50	60
ZNF324B_+_58963063.23-P1P2_167	ZNF324B_+_58963063.23-P1P2	ZNF324B	GCTCGTCGTCCGTACCTTCC	-14	rC:dC	0.395	(0.359, 0.430)		0.256	0.165	40	50
ZNF324B_+_58963063.23-P1P2_170	ZNF324B_+_58963063.23-P1P2	ZNF324B	GCTCGTTGTCCGTACCTTCC	-14	rU:dC	0.446	(0.411, 0.481)		0.256	0.165	50	50
ZNF324B_+_58963063.23-P1P2_174	ZNF324B_+_58963063.23-P1P2	ZNF324B	GCTCGTGATCCGTACCTTCC	-13	rA:dC	0.451	(0.417, 0.485)		0.259	0.201	50	60
ZNF324B_+_58963063.23-P1P2_179	ZNF324B_+_58963063.23-P1P2	ZNF324B	GCTCGTGCTCCGTACCTTCC	-13	rC:dC	0.276	(0.249, 0.303)		0.259	0.165	40	50
ZNF324B_+_58963063.23-P1P2_182	ZNF324B_+_58963063.23-P1P2	ZNF324B	GCTCGTGTTCCGTACCTTCC	-13	rU:dC	0.403	(0.367, 0.438)		0.259	0.165	50	60
ZNF324B_+_58963063.23-P1P2_184	ZNF324B_+_58963063.23-P1P2	ZNF324B	GCTCGTGGACCGTACCTTCC	-12	rA:dA	0.604	(0.569, 0.639)		0.259	0.182	40	60
ZNF324B_+_58963063.23-P1P2_187	ZNF324B_+_58963063.23-P1P2	ZNF324B	GCTCGTGGGCCGTACCTTCC	-12	rG:dA	0.704	(0.671, 0.737)		0.259	0.200	40	50
ZNF324B_+_58963063.23-P1P2_190	ZNF324B_+_58963063.23-P1P2	ZNF324B	GCTCGTGGCCCGTACCTTCC	-12	rC:dA	0.519	(0.478, 0.560)		0.259	0.225	40	50
ZNF324B_+_58963063.23-P1P2_197	ZNF324B_+_58963063.23-P1P2	ZNF324B	GCTCGTGGTACGTACCTTCC	-11	rA:dG	0.368	(0.326, 0.410)		0.242	0.164	50	50
ZNF324B_+_58963063.23-P1P2_200	ZNF324B_+_58963063.23-P1P2	ZNF324B	GCTCGTGGTGCGTACCTTCC	-11	rG:dG	0.526	(0.490, 0.562)		0.242	0.212	40	50
ZNF324B_+_58963063.23-P1P2_205	ZNF324B_+_58963063.23-P1P2	ZNF324B	GCTCGTGGTTCGTACCTTCC	-11	rU:dG	0.591	(0.553, 0.629)		0.242	0.192	40	60
ZNF324B_+_58963063.23-P1P2_209	ZNF324B_+_58963063.23-P1P2	ZNF324B	GCTCGTGGTCAGTACCTTCC	-10	rA:dG	0.223	(0.189, 0.256)		0.204	0.164	20	50
ZNF324B_+_58963063.23-P1P2_212	ZNF324B_+_58963063.23-P1P2	ZNF324B	GCTCGTGGTCGGTACCTTCC	-10	rG:dG	0.429	(0.391, 0.468)		0.204	0.212	40	50
ZNF324B_+_58963063.23-P1P2_217	ZNF324B_+_58963063.23-P1P2	ZNF324B	GCTCGTGGTCTGTACCTTCC	-10	rU:dG	0.537	(0.496, 0.578)		0.204	0.192	30	40
ZNF324B_+_58963063.23-P1P2_222	ZNF324B_+_58963063.23-P1P2	ZNF324B	GCTCGTGGTCCATACCTTCC	-9	rA:dC	0.147	(0.123, 0.171)		0.191	0.201	30	50
ZNF324B_+_58963063.23-P1P2_227	ZNF324B_+_58963063.23-P1P2	ZNF324B	GCTCGTGGTCCCTACCTTCC	-9	rC:dC	0.097	(0.083, 0.110)		0.191	0.165	30	40
ZNF324B_+_58963063.23-P1P2_230	ZNF324B_+_58963063.23-P1P2	ZNF324B	GCTCGTGGTCCTTACCTTCC	-9	rU:dC	0.089	(0.075, 0.103)		0.191	0.165	30	50
ZNF324B_+_58963063.23-P1P2_232	ZNF324B_+_58963063.23-P1P2	ZNF324B	GCTCGTGGTCCGAACCTTCC	-8	rA:dA	0.135	(0.117, 0.153)		0.181	0.182	50	50
ZNF324B_+_58963063.23-P1P2_235	ZNF324B_+_58963063.23-P1P2	ZNF324B	GCTCGTGGTCCGGACCTTCC	-8	rG:dA	0.251	(0.227, 0.276)		0.181	0.200	30	40
ZNF324B_+_58963063.23-P1P2_238	ZNF324B_+_58963063.23-P1P2	ZNF324B	GCTCGTGGTCCGCACCTTCC	-8	rC:dA	0.347	(0.313, 0.381)		0.181	0.225	30	50
ZNF324B_+_58963063.23-P1P2_249	ZNF324B_+_58963063.23-P1P2	ZNF324B	GCTCGTGGTCCGTGCCTTCC	-7	rG:dT	0.328	(0.304, 0.353)		0.120	0.235	30	40
ZNF324B_+_58963063.23-P1P2_252	ZNF324B_+_58963063.23-P1P2	ZNF324B	GCTCGTGGTCCGTCCCTTCC	-7	rC:dT	0.128	(0.109, 0.147)		0.120	0.209	30	30
ZNF324B_+_58963063.23-P1P2_255	ZNF324B_+_58963063.23-P1P2	ZNF324B	GCTCGTGGTCCGTTCCTTCC	-7	rU:dT	0.106	(0.087, 0.124)		0.120	0.186	30	50
ZNF324B_+_58963063.23-P1P2_257	ZNF324B_+_58963063.23-P1P2	ZNF324B	GCTCGTGGTCCGTAACTTCC	-6	rA:dG	0.020	(0.004, 0.035)		0.139	0.164	40	60
ZNF324B_+_58963063.23-P1P2_260	ZNF324B_+_58963063.23-P1P2	ZNF324B	GCTCGTGGTCCGTAGCTTCC	-6	rG:dG	0.027	(0.014, 0.039)		0.139	0.212	30	40
ZNF324B_+_58963063.23-P1P2_265	ZNF324B_+_58963063.23-P1P2	ZNF324B	GCTCGTGGTCCGTATCTTCC	-6	rU:dG	0.043	(0.028, 0.057)		0.139	0.192	30	60
ZNF324B_+_58963063.23-P1P2_269	ZNF324B_+_58963063.23-P1P2	ZNF324B	GCTCGTGGTCCGTACATTCC	-5	rA:dG	0.026	(0.011, 0.042)		0.130	0.164	40	60
ZNF324B_+_58963063.23-P1P2_272	ZNF324B_+_58963063.23-P1P2	ZNF324B	GCTCGTGGTCCGTACGTTCC	-5	rG:dG	0.043	(0.029, 0.058)		0.130	0.212	50	60
ZNF324B_+_58963063.23-P1P2_277	ZNF324B_+_58963063.23-P1P2	ZNF324B	GCTCGTGGTCCGTACTTTCC	-5	rU:dG	0.049	(0.032, 0.066)		0.130	0.192	40	60
ZNF324B_+_58963063.23-P1P2_280	ZNF324B_+_58963063.23-P1P2	ZNF324B	GCTCGTGGTCCGTACCATCC	-4	rA:dA	0.151	(0.132, 0.170)		0.147	0.182	40	50
ZNF324B_+_58963063.23-P1P2_283	ZNF324B_+_58963063.23-P1P2	ZNF324B	GCTCGTGGTCCGTACCGTCC	-4	rG:dA	0.208	(0.191, 0.226)		0.147	0.200	50	60
ZNF324B_+_58963063.23-P1P2_286	ZNF324B_+_58963063.23-P1P2	ZNF324B	GCTCGTGGTCCGTACCCTCC	-4	rC:dA	0.189	(0.168, 0.209)		0.147	0.225	30	40
ZNF324B_+_58963063.23-P1P2_292	ZNF324B_+_58963063.23-P1P2	ZNF324B	GCTCGTGGTCCGTACCTACC	-3	rA:dA	0.096	(0.080, 0.113)		0.116	0.182	40	50
ZNF324B_+_58963063.23-P1P2_295	ZNF324B_+_58963063.23-P1P2	ZNF324B	GCTCGTGGTCCGTACCTGCC	-3	rG:dA	0.126	(0.107, 0.146)		0.116	0.200	40	40
ZNF324B_+_58963063.23-P1P2_298	ZNF324B_+_58963063.23-P1P2	ZNF324B	GCTCGTGGTCCGTACCTCCC	-3	rC:dA	0.176	(0.151, 0.202)		0.116	0.225	40	40
ZNF324B_+_58963063.23-P1P2_305	ZNF324B_+_58963063.23-P1P2	ZNF324B	GCTCGTGGTCCGTACCTTAC	-2	rA:dG	0.045	(0.030, 0.059)		0.113	0.164	30	40
ZNF324B_+_58963063.23-P1P2_308	ZNF324B_+_58963063.23-P1P2	ZNF324B	GCTCGTGGTCCGTACCTTGC	-2	rG:dG	0.077	(0.064, 0.089)		0.113	0.212	40	40
ZNF324B_+_58963063.23-P1P2_313	ZNF324B_+_58963063.23-P1P2	ZNF324B	GCTCGTGGTCCGTACCTTTC	-2	rU:dG	0.083	(0.068, 0.098)		0.113	0.192	40	60
ZNF324B_+_58963063.23-P1P2_317	ZNF324B_+_58963063.23-P1P2	ZNF324B	GCTCGTGGTCCGTACCTTCA	-1	rA:dG	0.042	(0.027, 0.057)		0.105	0.164	40	50
ZNF324B_+_58963063.23-P1P2_320	ZNF324B_+_58963063.23-P1P2	ZNF324B	GCTCGTGGTCCGTACCTTCG	-1	rG:dG	0.086	(0.073, 0.100)		0.105	0.212	50	50
ZNF324B_+_58963063.23-P1P2_325	ZNF324B_+_58963063.23-P1P2	ZNF324B	GCTCGTGGTCCGTACCTTCT	-1	rU:dG	0.053	(0.037, 0.068)		0.105	0.192	40	50
ZNF324B_+_58963220.23-P1P2	ZNF324B_+_58963220.23-P1P2	ZNF324B	GTCAGCCTGCCCGGCAGTCA			1.000					30	50
ZNF324B_+_58963220.23-P1P2_100	ZNF324B_+_58963220.23-P1P2	ZNF324B	GACAGCCTGCCCGGCAGTCA	-19	rA:dA	0.897	(0.862, 0.932)		0.260	0.182	30	60
ZNF324B_+_58963220.23-P1P2_103	ZNF324B_+_58963220.23-P1P2	ZNF324B	GGCAGCCTGCCCGGCAGTCA	-19	rG:dA	0.959	(0.926, 0.993)		0.260	0.200	20	50
ZNF324B_+_58963220.23-P1P2_106	ZNF324B_+_58963220.23-P1P2	ZNF324B	GCCAGCCTGCCCGGCAGTCA	-19	rC:dA	0.820	(0.785, 0.856)		0.260	0.225	30	50
ZNF324B_+_58963220.23-P1P2_113	ZNF324B_+_58963220.23-P1P2	ZNF324B	GTAAGCCTGCCCGGCAGTCA	-18	rA:dG	0.857	(0.818, 0.896)		0.218	0.164	30	50
ZNF324B_+_58963220.23-P1P2_116	ZNF324B_+_58963220.23-P1P2	ZNF324B	GTGAGCCTGCCCGGCAGTCA	-18	rG:dG	0.894	(0.859, 0.930)		0.218	0.212	40	40
ZNF324B_+_58963220.23-P1P2_121	ZNF324B_+_58963220.23-P1P2	ZNF324B	GTTAGCCTGCCCGGCAGTCA	-18	rU:dG	0.797	(0.765, 0.829)		0.218	0.192	40	50
ZNF324B_+_58963220.23-P1P2_129	ZNF324B_+_58963220.23-P1P2	ZNF324B	GTCGGCCTGCCCGGCAGTCA	-17	rG:dT	0.974	(0.938, 1.010)		0.274	0.235	30	50
ZNF324B_+_58963220.23-P1P2_132	ZNF324B_+_58963220.23-P1P2	ZNF324B	GTCCGCCTGCCCGGCAGTCA	-17	rC:dT	0.788	(0.755, 0.822)		0.274	0.209	30	50
ZNF324B_+_58963220.23-P1P2_135	ZNF324B_+_58963220.23-P1P2	ZNF324B	GTCTGCCTGCCCGGCAGTCA	-17	rU:dT	0.708	(0.672, 0.744)		0.274	0.186	30	40
ZNF324B_+_58963220.23-P1P2_138	ZNF324B_+_58963220.23-P1P2	ZNF324B	GTCAACCTGCCCGGCAGTCA	-16	rA:dC	0.551	(0.511, 0.590)		0.261	0.201	30	50
ZNF324B_+_58963220.23-P1P2_143	ZNF324B_+_58963220.23-P1P2	ZNF324B	GTCACCCTGCCCGGCAGTCA	-16	rC:dC	0.542	(0.512, 0.572)		0.261	0.165	20	50
ZNF324B_+_58963220.23-P1P2_146	ZNF324B_+_58963220.23-P1P2	ZNF324B	GTCATCCTGCCCGGCAGTCA	-16	rU:dC	0.465	(0.435, 0.495)		0.261	0.165	30	50
ZNF324B_+_58963220.23-P1P2_149	ZNF324B_+_58963220.23-P1P2	ZNF324B	GTCAGACTGCCCGGCAGTCA	-15	rA:dG	0.426	(0.387, 0.465)		0.223	0.164	20	40
ZNF324B_+_58963220.23-P1P2_152	ZNF324B_+_58963220.23-P1P2	ZNF324B	GTCAGGCTGCCCGGCAGTCA	-15	rG:dG	0.571	(0.536, 0.605)		0.223	0.212	20	50
ZNF324B_+_58963220.23-P1P2_157	ZNF324B_+_58963220.23-P1P2	ZNF324B	GTCAGTCTGCCCGGCAGTCA	-15	rU:dG	0.620	(0.578, 0.662)		0.223	0.192	30	50
ZNF324B_+_58963220.23-P1P2_161	ZNF324B_+_58963220.23-P1P2	ZNF324B	GTCAGCATGCCCGGCAGTCA	-14	rA:dG	0.378	(0.340, 0.415)		0.256	0.164	30	60
ZNF324B_+_58963220.23-P1P2_164	ZNF324B_+_58963220.23-P1P2	ZNF324B	GTCAGCGTGCCCGGCAGTCA	-14	rG:dG	0.481	(0.442, 0.521)		0.256	0.212	30	50
ZNF324B_+_58963220.23-P1P2_169	ZNF324B_+_58963220.23-P1P2	ZNF324B	GTCAGCTTGCCCGGCAGTCA	-14	rU:dG	0.537	(0.497, 0.576)		0.256	0.192	30	50
ZNF324B_+_58963220.23-P1P2_172	ZNF324B_+_58963220.23-P1P2	ZNF324B	GTCAGCCAGCCCGGCAGTCA	-13	rA:dA	0.432	(0.395, 0.469)		0.259	0.182	40	60
ZNF324B_+_58963220.23-P1P2_175	ZNF324B_+_58963220.23-P1P2	ZNF324B	GTCAGCCGGCCCGGCAGTCA	-13	rG:dA	0.583	(0.548, 0.618)		0.259	0.200	40	60
ZNF324B_+_58963220.23-P1P2_178	ZNF324B_+_58963220.23-P1P2	ZNF324B	GTCAGCCCGCCCGGCAGTCA	-13	rC:dA	0.336	(0.306, 0.366)		0.259	0.225	40	50
ZNF324B_+_58963220.23-P1P2_186	ZNF324B_+_58963220.23-P1P2	ZNF324B	GTCAGCCTACCCGGCAGTCA	-12	rA:dC	0.227	(0.202, 0.252)		0.259	0.201	30	40
ZNF324B_+_58963220.23-P1P2_191	ZNF324B_+_58963220.23-P1P2	ZNF324B	GTCAGCCTCCCCGGCAGTCA	-12	rC:dC	0.106	(0.089, 0.123)		0.259	0.165	30	40
ZNF324B_+_58963220.23-P1P2_194	ZNF324B_+_58963220.23-P1P2	ZNF324B	GTCAGCCTTCCCGGCAGTCA	-12	rU:dC	0.169	(0.142, 0.196)		0.259	0.165	30	50
ZNF324B_+_58963220.23-P1P2_197	ZNF324B_+_58963220.23-P1P2	ZNF324B	GTCAGCCTGACCGGCAGTCA	-11	rA:dG	0.223	(0.190, 0.257)		0.242	0.164	30	50
ZNF324B_+_58963220.23-P1P2_200	ZNF324B_+_58963220.23-P1P2	ZNF324B	GTCAGCCTGGCCGGCAGTCA	-11	rG:dG	0.384	(0.346, 0.422)		0.242	0.212	40	40
ZNF324B_+_58963220.23-P1P2_205	ZNF324B_+_58963220.23-P1P2	ZNF324B	GTCAGCCTGTCCGGCAGTCA	-11	rU:dG	0.435	(0.398, 0.472)		0.242	0.192	50	50
ZNF324B_+_58963220.23-P1P2_209	ZNF324B_+_58963220.23-P1P2	ZNF324B	GTCAGCCTGCACGGCAGTCA	-10	rA:dG	0.034	(0.018, 0.051)		0.204	0.164	30	50
ZNF324B_+_58963220.23-P1P2_212	ZNF324B_+_58963220.23-P1P2	ZNF324B	GTCAGCCTGCGCGGCAGTCA	-10	rG:dG	0.131	(0.105, 0.158)		0.204	0.212	40	50
ZNF324B_+_58963220.23-P1P2_217	ZNF324B_+_58963220.23-P1P2	ZNF324B	GTCAGCCTGCTCGGCAGTCA	-10	rU:dG	0.242	(0.208, 0.276)		0.204	0.192	30	40
ZNF324B_+_58963220.23-P1P2_221	ZNF324B_+_58963220.23-P1P2	ZNF324B	GTCAGCCTGCCAGGCAGTCA	-9	rA:dG	0.014	(0.000, 0.028)		0.191	0.164	20	50
ZNF324B_+_58963220.23-P1P2_224	ZNF324B_+_58963220.23-P1P2	ZNF324B	GTCAGCCTGCCGGGCAGTCA	-9	rG:dG	0.117	(0.094, 0.140)		0.191	0.212	30	50
ZNF324B_+_58963220.23-P1P2_229	ZNF324B_+_58963220.23-P1P2	ZNF324B	GTCAGCCTGCCTGGCAGTCA	-9	rU:dG	0.242	(0.211, 0.272)		0.191	0.192	30	40
ZNF324B_+_58963220.23-P1P2_234	ZNF324B_+_58963220.23-P1P2	ZNF324B	GTCAGCCTGCCCAGCAGTCA	-8	rA:dC	0.043	(0.031, 0.054)		0.181	0.201	20	30
ZNF324B_+_58963220.23-P1P2_239	ZNF324B_+_58963220.23-P1P2	ZNF324B	GTCAGCCTGCCCCGCAGTCA	-8	rC:dC	0.045	(0.034, 0.056)		0.181	0.165	20	50
ZNF324B_+_58963220.23-P1P2_242	ZNF324B_+_58963220.23-P1P2	ZNF324B	GTCAGCCTGCCCTGCAGTCA	-8	rU:dC	0.032	(0.021, 0.043)		0.181	0.165	20	40
ZNF324B_+_58963220.23-P1P2_246	ZNF324B_+_58963220.23-P1P2	ZNF324B	GTCAGCCTGCCCGACAGTCA	-7	rA:dC	0.081	(0.066, 0.095)		0.120	0.201	30	60
ZNF324B_+_58963220.23-P1P2_251	ZNF324B_+_58963220.23-P1P2	ZNF324B	GTCAGCCTGCCCGCCAGTCA	-7	rC:dC	0.043	(0.034, 0.052)		0.120	0.165	30	40
ZNF324B_+_58963220.23-P1P2_254	ZNF324B_+_58963220.23-P1P2	ZNF324B	GTCAGCCTGCCCGTCAGTCA	-7	rU:dC	0.030	(0.019, 0.042)		0.120	0.165	40	40
ZNF324B_+_58963220.23-P1P2_257	ZNF324B_+_58963220.23-P1P2	ZNF324B	GTCAGCCTGCCCGGAAGTCA	-6	rA:dG	0.039	(0.027, 0.051)		0.139	0.164	40	50
ZNF324B_+_58963220.23-P1P2_260	ZNF324B_+_58963220.23-P1P2	ZNF324B	GTCAGCCTGCCCGGGAGTCA	-6	rG:dG	0.066	(0.055, 0.078)		0.139	0.212	30	30
ZNF324B_+_58963220.23-P1P2_265	ZNF324B_+_58963220.23-P1P2	ZNF324B	GTCAGCCTGCCCGGTAGTCA	-6	rU:dG	0.050	(0.038, 0.062)		0.139	0.192	30	60
ZNF324B_+_58963220.23-P1P2_273	ZNF324B_+_58963220.23-P1P2	ZNF324B	GTCAGCCTGCCCGGCGGTCA	-5	rG:dT	0.276	(0.251, 0.302)		0.130	0.235	30	30
ZNF324B_+_58963220.23-P1P2_276	ZNF324B_+_58963220.23-P1P2	ZNF324B	GTCAGCCTGCCCGGCCGTCA	-5	rC:dT	0.124	(0.107, 0.141)		0.130	0.209	40	50
ZNF324B_+_58963220.23-P1P2_279	ZNF324B_+_58963220.23-P1P2	ZNF324B	GTCAGCCTGCCCGGCTGTCA	-5	rU:dT	0.083	(0.069, 0.097)		0.130	0.186	30	40
ZNF324B_+_58963220.23-P1P2_282	ZNF324B_+_58963220.23-P1P2	ZNF324B	GTCAGCCTGCCCGGCAATCA	-4	rA:dC	0.047	(0.037, 0.056)		0.147	0.201	40	50
ZNF324B_+_58963220.23-P1P2_287	ZNF324B_+_58963220.23-P1P2	ZNF324B	GTCAGCCTGCCCGGCACTCA	-4	rC:dC	0.024	(0.014, 0.033)		0.147	0.165	30	50
ZNF324B_+_58963220.23-P1P2_290	ZNF324B_+_58963220.23-P1P2	ZNF324B	GTCAGCCTGCCCGGCATTCA	-4	rU:dC	0.024	(0.015, 0.034)		0.147	0.165	30	50
ZNF324B_+_58963220.23-P1P2_292	ZNF324B_+_58963220.23-P1P2	ZNF324B	GTCAGCCTGCCCGGCAGACA	-3	rA:dA	0.082	(0.073, 0.092)		0.116	0.182	30	30
ZNF324B_+_58963220.23-P1P2_295	ZNF324B_+_58963220.23-P1P2	ZNF324B	GTCAGCCTGCCCGGCAGGCA	-3	rG:dA	0.133	(0.122, 0.145)		0.116	0.200	20	40
ZNF324B_+_58963220.23-P1P2_298	ZNF324B_+_58963220.23-P1P2	ZNF324B	GTCAGCCTGCCCGGCAGCCA	-3	rC:dA	0.113	(0.102, 0.125)		0.116	0.225	30	40
ZNF324B_+_58963220.23-P1P2_305	ZNF324B_+_58963220.23-P1P2	ZNF324B	GTCAGCCTGCCCGGCAGTAA	-2	rA:dG	0.046	(0.037, 0.056)		0.113	0.164	30	50
ZNF324B_+_58963220.23-P1P2_308	ZNF324B_+_58963220.23-P1P2	ZNF324B	GTCAGCCTGCCCGGCAGTGA	-2	rG:dG	0.088	(0.078, 0.098)		0.113	0.212	30	30
ZNF324B_+_58963220.23-P1P2_313	ZNF324B_+_58963220.23-P1P2	ZNF324B	GTCAGCCTGCCCGGCAGTTA	-2	rU:dG	0.069	(0.059, 0.079)		0.113	0.192	40	60
ZNF324B_+_58963220.23-P1P2_321	ZNF324B_+_58963220.23-P1P2	ZNF324B	GTCAGCCTGCCCGGCAGTCG	-1	rG:dT	0.192	(0.176, 0.208)		0.105	0.235	40	40
ZNF324B_+_58963220.23-P1P2_324	ZNF324B_+_58963220.23-P1P2	ZNF324B	GTCAGCCTGCCCGGCAGTCC	-1	rC:dT	0.073	(0.061, 0.084)		0.105	0.209	30	40
ZNF324B_+_58963220.23-P1P2_327	ZNF324B_+_58963220.23-P1P2	ZNF324B	GTCAGCCTGCCCGGCAGTCT	-1	rU:dT	0.065	(0.055, 0.075)		0.105	0.186	30	50
ZNF324B_+_58963395.23-P1P2	ZNF324B_+_58963395.23-P1P2	ZNF324B	GAAGCGGCCTCACTCCGTGG			1.000					40	50
ZNF324B_+_58963395.23-P1P2_105	ZNF324B_+_58963395.23-P1P2	ZNF324B	GGAGCGGCCTCACTCCGTGG	-19	rG:dT	0.708	(0.679, 0.738)		0.260	0.235	50	50
ZNF324B_+_58963395.23-P1P2_108	ZNF324B_+_58963395.23-P1P2	ZNF324B	GCAGCGGCCTCACTCCGTGG	-19	rC:dT	0.668	(0.635, 0.700)		0.260	0.209	40	40
ZNF324B_+_58963395.23-P1P2_111	ZNF324B_+_58963395.23-P1P2	ZNF324B	GTAGCGGCCTCACTCCGTGG	-19	rU:dT	0.652	(0.627, 0.677)		0.260	0.186	50	50
ZNF324B_+_58963395.23-P1P2_117	ZNF324B_+_58963395.23-P1P2	ZNF324B	GAGGCGGCCTCACTCCGTGG	-18	rG:dT	0.782	(0.753, 0.810)		0.218	0.235	30	50
ZNF324B_+_58963395.23-P1P2_120	ZNF324B_+_58963395.23-P1P2	ZNF324B	GACGCGGCCTCACTCCGTGG	-18	rC:dT	0.710	(0.675, 0.745)		0.218	0.209	40	40
ZNF324B_+_58963395.23-P1P2_123	ZNF324B_+_58963395.23-P1P2	ZNF324B	GATGCGGCCTCACTCCGTGG	-18	rU:dT	0.673	(0.647, 0.700)		0.218	0.186	40	50
ZNF324B_+_58963395.23-P1P2_126	ZNF324B_+_58963395.23-P1P2	ZNF324B	GAAACGGCCTCACTCCGTGG	-17	rA:dC	0.555	(0.523, 0.587)		0.274	0.201	40	50
ZNF324B_+_58963395.23-P1P2_131	ZNF324B_+_58963395.23-P1P2	ZNF324B	GAACCGGCCTCACTCCGTGG	-17	rC:dC	0.556	(0.528, 0.585)		0.274	0.165	30	40
ZNF324B_+_58963395.23-P1P2_134	ZNF324B_+_58963395.23-P1P2	ZNF324B	GAATCGGCCTCACTCCGTGG	-17	rU:dC	0.521	(0.491, 0.552)		0.274	0.165	30	50
ZNF324B_+_58963395.23-P1P2_137	ZNF324B_+_58963395.23-P1P2	ZNF324B	GAAGAGGCCTCACTCCGTGG	-16	rA:dG	0.584	(0.545, 0.623)		0.261	0.164	30	50
ZNF324B_+_58963395.23-P1P2_140	ZNF324B_+_58963395.23-P1P2	ZNF324B	GAAGGGGCCTCACTCCGTGG	-16	rG:dG	0.615	(0.580, 0.649)		0.261	0.212	30	60
ZNF324B_+_58963395.23-P1P2_145	ZNF324B_+_58963395.23-P1P2	ZNF324B	GAAGTGGCCTCACTCCGTGG	-16	rU:dG	0.651	(0.611, 0.691)		0.261	0.192	40	50
ZNF324B_+_58963395.23-P1P2_150	ZNF324B_+_58963395.23-P1P2	ZNF324B	GAAGCAGCCTCACTCCGTGG	-15	rA:dC	0.576	(0.531, 0.620)		0.223	0.201	40	50
ZNF324B_+_58963395.23-P1P2_155	ZNF324B_+_58963395.23-P1P2	ZNF324B	GAAGCCGCCTCACTCCGTGG	-15	rC:dC	0.522	(0.474, 0.569)		0.223	0.165	40	60
ZNF324B_+_58963395.23-P1P2_158	ZNF324B_+_58963395.23-P1P2	ZNF324B	GAAGCTGCCTCACTCCGTGG	-15	rU:dC	0.543	(0.491, 0.595)		0.223	0.165	40	50
ZNF324B_+_58963395.23-P1P2_162	ZNF324B_+_58963395.23-P1P2	ZNF324B	GAAGCGACCTCACTCCGTGG	-14	rA:dC	0.657	(0.614, 0.700)		0.256	0.201	40	50
ZNF324B_+_58963395.23-P1P2_167	ZNF324B_+_58963395.23-P1P2	ZNF324B	GAAGCGCCCTCACTCCGTGG	-14	rC:dC	0.534	(0.487, 0.582)		0.256	0.165	40	40
ZNF324B_+_58963395.23-P1P2_170	ZNF324B_+_58963395.23-P1P2	ZNF324B	GAAGCGTCCTCACTCCGTGG	-14	rU:dC	0.626	(0.581, 0.670)		0.256	0.165	40	50
ZNF324B_+_58963395.23-P1P2_173	ZNF324B_+_58963395.23-P1P2	ZNF324B	GAAGCGGACTCACTCCGTGG	-13	rA:dG	0.710	(0.675, 0.744)		0.259	0.164	40	60
ZNF324B_+_58963395.23-P1P2_176	ZNF324B_+_58963395.23-P1P2	ZNF324B	GAAGCGGGCTCACTCCGTGG	-13	rG:dG	0.744	(0.716, 0.773)		0.259	0.212	40	50
ZNF324B_+_58963395.23-P1P2_181	ZNF324B_+_58963395.23-P1P2	ZNF324B	GAAGCGGTCTCACTCCGTGG	-13	rU:dG	0.794	(0.764, 0.824)		0.259	0.192	40	60
ZNF324B_+_58963395.23-P1P2_185	ZNF324B_+_58963395.23-P1P2	ZNF324B	GAAGCGGCATCACTCCGTGG	-12	rA:dG	0.618	(0.579, 0.658)		0.259	0.164	30	60
ZNF324B_+_58963395.23-P1P2_188	ZNF324B_+_58963395.23-P1P2	ZNF324B	GAAGCGGCGTCACTCCGTGG	-12	rG:dG	0.699	(0.667, 0.730)		0.259	0.212	40	50
ZNF324B_+_58963395.23-P1P2_193	ZNF324B_+_58963395.23-P1P2	ZNF324B	GAAGCGGCTTCACTCCGTGG	-12	rU:dG	0.751	(0.718, 0.784)		0.259	0.192	40	50
ZNF324B_+_58963395.23-P1P2_196	ZNF324B_+_58963395.23-P1P2	ZNF324B	GAAGCGGCCACACTCCGTGG	-11	rA:dA	0.515	(0.471, 0.559)		0.242	0.182	30	50
ZNF324B_+_58963395.23-P1P2_199	ZNF324B_+_58963395.23-P1P2	ZNF324B	GAAGCGGCCGCACTCCGTGG	-11	rG:dA	0.578	(0.544, 0.611)		0.242	0.200	40	40
ZNF324B_+_58963395.23-P1P2_202	ZNF324B_+_58963395.23-P1P2	ZNF324B	GAAGCGGCCCCACTCCGTGG	-11	rC:dA	0.556	(0.520, 0.592)		0.242	0.225	30	30
ZNF324B_+_58963395.23-P1P2_209	ZNF324B_+_58963395.23-P1P2	ZNF324B	GAAGCGGCCTAACTCCGTGG	-10	rA:dG	0.302	(0.259, 0.345)		0.204	0.164	40	60
ZNF324B_+_58963395.23-P1P2_212	ZNF324B_+_58963395.23-P1P2	ZNF324B	GAAGCGGCCTGACTCCGTGG	-10	rG:dG	0.516	(0.481, 0.552)		0.204	0.212	20	40
ZNF324B_+_58963395.23-P1P2_217	ZNF324B_+_58963395.23-P1P2	ZNF324B	GAAGCGGCCTTACTCCGTGG	-10	rU:dG	0.582	(0.546, 0.618)		0.204	0.192	30	40
ZNF324B_+_58963395.23-P1P2_225	ZNF324B_+_58963395.23-P1P2	ZNF324B	GAAGCGGCCTCGCTCCGTGG	-9	rG:dT	0.684	(0.655, 0.713)		0.191	0.235	40	40
ZNF324B_+_58963395.23-P1P2_228	ZNF324B_+_58963395.23-P1P2	ZNF324B	GAAGCGGCCTCCCTCCGTGG	-9	rC:dT	0.439	(0.400, 0.478)		0.191	0.209	20	30
ZNF324B_+_58963395.23-P1P2_231	ZNF324B_+_58963395.23-P1P2	ZNF324B	GAAGCGGCCTCTCTCCGTGG	-9	rU:dT	0.385	(0.343, 0.426)		0.191	0.186	40	40
ZNF324B_+_58963395.23-P1P2_233	ZNF324B_+_58963395.23-P1P2	ZNF324B	GAAGCGGCCTCAATCCGTGG	-8	rA:dG	0.088	(0.070, 0.106)		0.181	0.164	30	60
ZNF324B_+_58963395.23-P1P2_236	ZNF324B_+_58963395.23-P1P2	ZNF324B	GAAGCGGCCTCAGTCCGTGG	-8	rG:dG	0.258	(0.231, 0.285)		0.181	0.212	40	50
ZNF324B_+_58963395.23-P1P2_241	ZNF324B_+_58963395.23-P1P2	ZNF324B	GAAGCGGCCTCATTCCGTGG	-8	rU:dG	0.403	(0.367, 0.440)		0.181	0.192	40	40
ZNF324B_+_58963395.23-P1P2_244	ZNF324B_+_58963395.23-P1P2	ZNF324B	GAAGCGGCCTCACACCGTGG	-7	rA:dA	0.142	(0.120, 0.164)		0.120	0.182	40	50
ZNF324B_+_58963395.23-P1P2_247	ZNF324B_+_58963395.23-P1P2	ZNF324B	GAAGCGGCCTCACGCCGTGG	-7	rG:dA	0.131	(0.115, 0.147)		0.120	0.200	50	50
ZNF324B_+_58963395.23-P1P2_250	ZNF324B_+_58963395.23-P1P2	ZNF324B	GAAGCGGCCTCACCCCGTGG	-7	rC:dA	0.284	(0.262, 0.307)		0.120	0.225	30	30
ZNF324B_+_58963395.23-P1P2_257	ZNF324B_+_58963395.23-P1P2	ZNF324B	GAAGCGGCCTCACTACGTGG	-6	rA:dG	0.039	(0.026, 0.051)		0.139	0.164	40	60
ZNF324B_+_58963395.23-P1P2_260	ZNF324B_+_58963395.23-P1P2	ZNF324B	GAAGCGGCCTCACTGCGTGG	-6	rG:dG	0.038	(0.027, 0.050)		0.139	0.212	30	50
ZNF324B_+_58963395.23-P1P2_265	ZNF324B_+_58963395.23-P1P2	ZNF324B	GAAGCGGCCTCACTTCGTGG	-6	rU:dG	0.058	(0.045, 0.071)		0.139	0.192	40	60
ZNF324B_+_58963395.23-P1P2_269	ZNF324B_+_58963395.23-P1P2	ZNF324B	GAAGCGGCCTCACTCAGTGG	-5	rA:dG	0.074	(0.058, 0.089)		0.130	0.164	40	50
ZNF324B_+_58963395.23-P1P2_272	ZNF324B_+_58963395.23-P1P2	ZNF324B	GAAGCGGCCTCACTCGGTGG	-5	rG:dG	0.098	(0.081, 0.114)		0.130	0.212	40	50
ZNF324B_+_58963395.23-P1P2_277	ZNF324B_+_58963395.23-P1P2	ZNF324B	GAAGCGGCCTCACTCTGTGG	-5	rU:dG	0.109	(0.092, 0.126)		0.130	0.192	30	40
ZNF324B_+_58963395.23-P1P2_282	ZNF324B_+_58963395.23-P1P2	ZNF324B	GAAGCGGCCTCACTCCATGG	-4	rA:dC	0.116	(0.099, 0.132)		0.147	0.201	40	40
ZNF324B_+_58963395.23-P1P2_287	ZNF324B_+_58963395.23-P1P2	ZNF324B	GAAGCGGCCTCACTCCCTGG	-4	rC:dC	0.049	(0.034, 0.064)		0.147	0.165	30	50
ZNF324B_+_58963395.23-P1P2_290	ZNF324B_+_58963395.23-P1P2	ZNF324B	GAAGCGGCCTCACTCCTTGG	-4	rU:dC	0.053	(0.038, 0.067)		0.147	0.165	30	50
ZNF324B_+_58963395.23-P1P2_292	ZNF324B_+_58963395.23-P1P2	ZNF324B	GAAGCGGCCTCACTCCGAGG	-3	rA:dA	0.202	(0.178, 0.225)		0.116	0.182	40	40
ZNF324B_+_58963395.23-P1P2_295	ZNF324B_+_58963395.23-P1P2	ZNF324B	GAAGCGGCCTCACTCCGGGG	-3	rG:dA	0.325	(0.307, 0.343)		0.116	0.200	40	40
ZNF324B_+_58963395.23-P1P2_298	ZNF324B_+_58963395.23-P1P2	ZNF324B	GAAGCGGCCTCACTCCGCGG	-3	rC:dA	0.204	(0.181, 0.228)		0.116	0.225	50	50
ZNF324B_+_58963395.23-P1P2_306	ZNF324B_+_58963395.23-P1P2	ZNF324B	GAAGCGGCCTCACTCCGTAG	-2	rA:dC	0.117	(0.098, 0.135)		0.113	0.201	40	60
ZNF324B_+_58963395.23-P1P2_311	ZNF324B_+_58963395.23-P1P2	ZNF324B	GAAGCGGCCTCACTCCGTCG	-2	rC:dC	0.049	(0.035, 0.062)		0.113	0.165	50	60
ZNF324B_+_58963395.23-P1P2_314	ZNF324B_+_58963395.23-P1P2	ZNF324B	GAAGCGGCCTCACTCCGTTG	-2	rU:dC	0.055	(0.044, 0.067)		0.113	0.165	50	50
ZNF324B_+_58963395.23-P1P2_318	ZNF324B_+_58963395.23-P1P2	ZNF324B	GAAGCGGCCTCACTCCGTGA	-1	rA:dC	0.137	(0.112, 0.162)		0.105	0.201	30	30
ZNF324B_+_58963395.23-P1P2_323	ZNF324B_+_58963395.23-P1P2	ZNF324B	GAAGCGGCCTCACTCCGTGC	-1	rC:dC	0.057	(0.043, 0.071)		0.105	0.165	40	50
ZNF324B_+_58963395.23-P1P2_326	ZNF324B_+_58963395.23-P1P2	ZNF324B	GAAGCGGCCTCACTCCGTGT	-1	rU:dC	0.068	(0.054, 0.081)		0.105	0.165	40	50
ZNF324B_-_58963010.23-P1P2	ZNF324B_-_58963010.23-P1P2	ZNF324B	GTCACTTGGCTGCTCGCGTC			1.000					50	50
ZNF324B_-_58963010.23-P1P2_100	ZNF324B_-_58963010.23-P1P2	ZNF324B	GACACTTGGCTGCTCGCGTC	-19	rA:dA	0.338	(0.301, 0.374)		0.260	0.182	50	60
ZNF324B_-_58963010.23-P1P2_103	ZNF324B_-_58963010.23-P1P2	ZNF324B	GGCACTTGGCTGCTCGCGTC	-19	rG:dA	0.422	(0.380, 0.463)		0.260	0.200	50	50
ZNF324B_-_58963010.23-P1P2_106	ZNF324B_-_58963010.23-P1P2	ZNF324B	GCCACTTGGCTGCTCGCGTC	-19	rC:dA	0.259	(0.224, 0.293)		0.260	0.225	40	60
ZNF324B_-_58963010.23-P1P2_113	ZNF324B_-_58963010.23-P1P2	ZNF324B	GTAACTTGGCTGCTCGCGTC	-18	rA:dG	0.375	(0.349, 0.402)		0.218	0.164	50	60
ZNF324B_-_58963010.23-P1P2_116	ZNF324B_-_58963010.23-P1P2	ZNF324B	GTGACTTGGCTGCTCGCGTC	-18	rG:dG	0.441	(0.412, 0.469)		0.218	0.212	50	60
ZNF324B_-_58963010.23-P1P2_121	ZNF324B_-_58963010.23-P1P2	ZNF324B	GTTACTTGGCTGCTCGCGTC	-18	rU:dG	0.305	(0.276, 0.334)		0.218	0.192	40	50
ZNF324B_-_58963010.23-P1P2_129	ZNF324B_-_58963010.23-P1P2	ZNF324B	GTCGCTTGGCTGCTCGCGTC	-17	rG:dT	0.457	(0.410, 0.503)		0.274	0.235	40	50
ZNF324B_-_58963010.23-P1P2_132	ZNF324B_-_58963010.23-P1P2	ZNF324B	GTCCCTTGGCTGCTCGCGTC	-17	rC:dT	0.300	(0.269, 0.332)		0.274	0.209	40	40
ZNF324B_-_58963010.23-P1P2_135	ZNF324B_-_58963010.23-P1P2	ZNF324B	GTCTCTTGGCTGCTCGCGTC	-17	rU:dT	0.202	(0.182, 0.223)		0.274	0.186	50	50
ZNF324B_-_58963010.23-P1P2_137	ZNF324B_-_58963010.23-P1P2	ZNF324B	GTCAATTGGCTGCTCGCGTC	-16	rA:dG	0.141	(0.122, 0.159)		0.261	0.164	60	60
ZNF324B_-_58963010.23-P1P2_140	ZNF324B_-_58963010.23-P1P2	ZNF324B	GTCAGTTGGCTGCTCGCGTC	-16	rG:dG	0.216	(0.193, 0.239)		0.261	0.212	50	50
ZNF324B_-_58963010.23-P1P2_145	ZNF324B_-_58963010.23-P1P2	ZNF324B	GTCATTTGGCTGCTCGCGTC	-16	rU:dG	0.170	(0.152, 0.189)		0.261	0.192	60	60
ZNF324B_-_58963010.23-P1P2_148	ZNF324B_-_58963010.23-P1P2	ZNF324B	GTCACATGGCTGCTCGCGTC	-15	rA:dA	0.180	(0.157, 0.203)		0.223	0.182	40	40
ZNF324B_-_58963010.23-P1P2_151	ZNF324B_-_58963010.23-P1P2	ZNF324B	GTCACGTGGCTGCTCGCGTC	-15	rG:dA	0.312	(0.281, 0.344)		0.223	0.200	50	50
ZNF324B_-_58963010.23-P1P2_154	ZNF324B_-_58963010.23-P1P2	ZNF324B	GTCACCTGGCTGCTCGCGTC	-15	rC:dA	0.273	(0.239, 0.307)		0.223	0.225	50	50
ZNF324B_-_58963010.23-P1P2_160	ZNF324B_-_58963010.23-P1P2	ZNF324B	GTCACTAGGCTGCTCGCGTC	-14	rA:dA	0.170	(0.146, 0.193)		0.256	0.182	50	60
ZNF324B_-_58963010.23-P1P2_163	ZNF324B_-_58963010.23-P1P2	ZNF324B	GTCACTGGGCTGCTCGCGTC	-14	rG:dA	0.314	(0.283, 0.344)		0.256	0.200	40	50
ZNF324B_-_58963010.23-P1P2_166	ZNF324B_-_58963010.23-P1P2	ZNF324B	GTCACTCGGCTGCTCGCGTC	-14	rC:dA	0.193	(0.163, 0.223)		0.256	0.225	40	60
ZNF324B_-_58963010.23-P1P2_174	ZNF324B_-_58963010.23-P1P2	ZNF324B	GTCACTTAGCTGCTCGCGTC	-13	rA:dC	0.074	(0.056, 0.092)		0.259	0.201	40	60
ZNF324B_-_58963010.23-P1P2_179	ZNF324B_-_58963010.23-P1P2	ZNF324B	GTCACTTCGCTGCTCGCGTC	-13	rC:dC	0.045	(0.029, 0.061)		0.259	0.165	50	50
ZNF324B_-_58963010.23-P1P2_182	ZNF324B_-_58963010.23-P1P2	ZNF324B	GTCACTTTGCTGCTCGCGTC	-13	rU:dC	0.070	(0.051, 0.088)		0.259	0.165	40	60
ZNF324B_-_58963010.23-P1P2_186	ZNF324B_-_58963010.23-P1P2	ZNF324B	GTCACTTGACTGCTCGCGTC	-12	rA:dC	0.064	(0.047, 0.081)		0.259	0.201	50	50
ZNF324B_-_58963010.23-P1P2_191	ZNF324B_-_58963010.23-P1P2	ZNF324B	GTCACTTGCCTGCTCGCGTC	-12	rC:dC	0.018	(0.006, 0.030)		0.259	0.165	50	60
ZNF324B_-_58963010.23-P1P2_194	ZNF324B_-_58963010.23-P1P2	ZNF324B	GTCACTTGTCTGCTCGCGTC	-12	rU:dC	0.042	(0.026, 0.057)		0.259	0.165	60	60
ZNF324B_-_58963010.23-P1P2_197	ZNF324B_-_58963010.23-P1P2	ZNF324B	GTCACTTGGATGCTCGCGTC	-11	rA:dG	0.060	(0.046, 0.075)		0.242	0.164	60	70
ZNF324B_-_58963010.23-P1P2_200	ZNF324B_-_58963010.23-P1P2	ZNF324B	GTCACTTGGGTGCTCGCGTC	-11	rG:dG	0.209	(0.178, 0.239)		0.242	0.212	50	60
ZNF324B_-_58963010.23-P1P2_205	ZNF324B_-_58963010.23-P1P2	ZNF324B	GTCACTTGGTTGCTCGCGTC	-11	rU:dG	0.183	(0.154, 0.212)		0.242	0.192	50	60
ZNF324B_-_58963010.23-P1P2_208	ZNF324B_-_58963010.23-P1P2	ZNF324B	GTCACTTGGCAGCTCGCGTC	-10	rA:dA	0.022	(0.009, 0.035)		0.204	0.182	40	40
ZNF324B_-_58963010.23-P1P2_211	ZNF324B_-_58963010.23-P1P2	ZNF324B	GTCACTTGGCGGCTCGCGTC	-10	rG:dA	0.093	(0.076, 0.110)		0.204	0.200	60	60
ZNF324B_-_58963010.23-P1P2_214	ZNF324B_-_58963010.23-P1P2	ZNF324B	GTCACTTGGCCGCTCGCGTC	-10	rC:dA	0.064	(0.047, 0.080)		0.204	0.225	40	40
ZNF324B_-_58963010.23-P1P2_222	ZNF324B_-_58963010.23-P1P2	ZNF324B	GTCACTTGGCTACTCGCGTC	-9	rA:dC	0.001	(-0.010, 0.012)		0.191	0.201	60	70
ZNF324B_-_58963010.23-P1P2_227	ZNF324B_-_58963010.23-P1P2	ZNF324B	GTCACTTGGCTCCTCGCGTC	-9	rC:dC	0.008	(-0.003, 0.019)		0.191	0.165	50	50
ZNF324B_-_58963010.23-P1P2_230	ZNF324B_-_58963010.23-P1P2	ZNF324B	GTCACTTGGCTTCTCGCGTC	-9	rU:dC	0.000	(-0.011, 0.011)		0.191	0.165	50	60
ZNF324B_-_58963010.23-P1P2_233	ZNF324B_-_58963010.23-P1P2	ZNF324B	GTCACTTGGCTGATCGCGTC	-8	rA:dG	-0.022	(-0.034, -0.009)		0.181	0.164	50	60
ZNF324B_-_58963010.23-P1P2_236	ZNF324B_-_58963010.23-P1P2	ZNF324B	GTCACTTGGCTGGTCGCGTC	-8	rG:dG	0.039	(0.026, 0.053)		0.181	0.212	60	60
ZNF324B_-_58963010.23-P1P2_241	ZNF324B_-_58963010.23-P1P2	ZNF324B	GTCACTTGGCTGTTCGCGTC	-8	rU:dG	0.046	(0.031, 0.061)		0.181	0.192	50	50
ZNF324B_-_58963010.23-P1P2_244	ZNF324B_-_58963010.23-P1P2	ZNF324B	GTCACTTGGCTGCACGCGTC	-7	rA:dA	0.005	(-0.006, 0.015)		0.120	0.182	40	60
ZNF324B_-_58963010.23-P1P2_247	ZNF324B_-_58963010.23-P1P2	ZNF324B	GTCACTTGGCTGCGCGCGTC	-7	rG:dA	0.019	(0.010, 0.029)		0.120	0.200	50	50
ZNF324B_-_58963010.23-P1P2_250	ZNF324B_-_58963010.23-P1P2	ZNF324B	GTCACTTGGCTGCCCGCGTC	-7	rC:dA	0.065	(0.051, 0.079)		0.120	0.225	30	30
ZNF324B_-_58963010.23-P1P2_257	ZNF324B_-_58963010.23-P1P2	ZNF324B	GTCACTTGGCTGCTAGCGTC	-6	rA:dG	-0.011	(-0.023, 0.001)		0.139	0.164	40	60
ZNF324B_-_58963010.23-P1P2_260	ZNF324B_-_58963010.23-P1P2	ZNF324B	GTCACTTGGCTGCTGGCGTC	-6	rG:dG	0.001	(-0.009, 0.011)		0.139	0.212	30	40
ZNF324B_-_58963010.23-P1P2_265	ZNF324B_-_58963010.23-P1P2	ZNF324B	GTCACTTGGCTGCTTGCGTC	-6	rU:dG	-0.014	(-0.026, -0.002)		0.139	0.192	50	50
ZNF324B_-_58963010.23-P1P2_270	ZNF324B_-_58963010.23-P1P2	ZNF324B	GTCACTTGGCTGCTCACGTC	-5	rA:dC	0.004	(-0.008, 0.015)		0.130	0.201	40	50
ZNF324B_-_58963010.23-P1P2_275	ZNF324B_-_58963010.23-P1P2	ZNF324B	GTCACTTGGCTGCTCCCGTC	-5	rC:dC	0.011	(-0.000, 0.023)		0.130	0.165	40	40
ZNF324B_-_58963010.23-P1P2_278	ZNF324B_-_58963010.23-P1P2	ZNF324B	GTCACTTGGCTGCTCTCGTC	-5	rU:dC	-0.001	(-0.014, 0.011)		0.130	0.165	30	50
ZNF324B_-_58963010.23-P1P2_281	ZNF324B_-_58963010.23-P1P2	ZNF324B	GTCACTTGGCTGCTCGAGTC	-4	rA:dG	0.003	(-0.010, 0.016)		0.147	0.164	50	60
ZNF324B_-_58963010.23-P1P2_284	ZNF324B_-_58963010.23-P1P2	ZNF324B	GTCACTTGGCTGCTCGGGTC	-4	rG:dG	0.067	(0.049, 0.084)		0.147	0.212	30	40
ZNF324B_-_58963010.23-P1P2_289	ZNF324B_-_58963010.23-P1P2	ZNF324B	GTCACTTGGCTGCTCGTGTC	-4	rU:dG	0.022	(0.008, 0.036)		0.147	0.192	40	50
ZNF324B_-_58963010.23-P1P2_294	ZNF324B_-_58963010.23-P1P2	ZNF324B	GTCACTTGGCTGCTCGCATC	-3	rA:dC	-0.003	(-0.013, 0.008)		0.116	0.201	40	50
ZNF324B_-_58963010.23-P1P2_299	ZNF324B_-_58963010.23-P1P2	ZNF324B	GTCACTTGGCTGCTCGCCTC	-3	rC:dC	0.005	(-0.005, 0.015)		0.116	0.165	30	30
ZNF324B_-_58963010.23-P1P2_302	ZNF324B_-_58963010.23-P1P2	ZNF324B	GTCACTTGGCTGCTCGCTTC	-3	rU:dC	-0.001	(-0.012, 0.009)		0.116	0.165	40	50
ZNF324B_-_58963010.23-P1P2_304	ZNF324B_-_58963010.23-P1P2	ZNF324B	GTCACTTGGCTGCTCGCGAC	-2	rA:dA	0.008	(-0.002, 0.018)		0.113	0.182	50	70
ZNF324B_-_58963010.23-P1P2_307	ZNF324B_-_58963010.23-P1P2	ZNF324B	GTCACTTGGCTGCTCGCGGC	-2	rG:dA	0.039	(0.028, 0.049)		0.113	0.200	40	40
ZNF324B_-_58963010.23-P1P2_310	ZNF324B_-_58963010.23-P1P2	ZNF324B	GTCACTTGGCTGCTCGCGCC	-2	rC:dA	0.020	(0.008, 0.032)		0.113	0.225	40	40
ZNF324B_-_58963010.23-P1P2_317	ZNF324B_-_58963010.23-P1P2	ZNF324B	GTCACTTGGCTGCTCGCGTA	-1	rA:dG	-0.013	(-0.025, -0.001)		0.105	0.164	50	70
ZNF324B_-_58963010.23-P1P2_320	ZNF324B_-_58963010.23-P1P2	ZNF324B	GTCACTTGGCTGCTCGCGTG	-1	rG:dG	0.013	(0.003, 0.024)		0.105	0.212	50	60
ZNF324B_-_58963010.23-P1P2_325	ZNF324B_-_58963010.23-P1P2	ZNF324B	GTCACTTGGCTGCTCGCGTT	-1	rU:dG	-0.013	(-0.024, -0.001)		0.105	0.192	40	40
ZNF324B_-_58963071.23-P1P2	ZNF324B_-_58963071.23-P1P2	ZNF324B	GCCGAGGCGGGCGGCCAGGA			1.000					30	40
ZNF324B_-_58963071.23-P1P2_101	ZNF324B_-_58963071.23-P1P2	ZNF324B	GACGAGGCGGGCGGCCAGGA	-19	rA:dG	0.936	(0.907, 0.966)		0.260	0.164	30	40
ZNF324B_-_58963071.23-P1P2_104	ZNF324B_-_58963071.23-P1P2	ZNF324B	GGCGAGGCGGGCGGCCAGGA	-19	rG:dG	0.919	(0.885, 0.953)		0.260	0.212	30	30
ZNF324B_-_58963071.23-P1P2_109	ZNF324B_-_58963071.23-P1P2	ZNF324B	GTCGAGGCGGGCGGCCAGGA	-19	rU:dG	0.860	(0.827, 0.893)		0.260	0.192	30	40
ZNF324B_-_58963071.23-P1P2_113	ZNF324B_-_58963071.23-P1P2	ZNF324B	GCAGAGGCGGGCGGCCAGGA	-18	rA:dG	0.903	(0.874, 0.931)		0.218	0.164	30	40
ZNF324B_-_58963071.23-P1P2_116	ZNF324B_-_58963071.23-P1P2	ZNF324B	GCGGAGGCGGGCGGCCAGGA	-18	rG:dG	0.912	(0.881, 0.943)		0.218	0.212	20	30
ZNF324B_-_58963071.23-P1P2_121	ZNF324B_-_58963071.23-P1P2	ZNF324B	GCTGAGGCGGGCGGCCAGGA	-18	rU:dG	0.875	(0.846, 0.905)		0.218	0.192	30	40
ZNF324B_-_58963071.23-P1P2_126	ZNF324B_-_58963071.23-P1P2	ZNF324B	GCCAAGGCGGGCGGCCAGGA	-17	rA:dC	0.821	(0.795, 0.846)		0.274	0.201	40	40
ZNF324B_-_58963071.23-P1P2_131	ZNF324B_-_58963071.23-P1P2	ZNF324B	GCCCAGGCGGGCGGCCAGGA	-17	rC:dC	0.856	(0.833, 0.879)		0.274	0.165	30	30
ZNF324B_-_58963071.23-P1P2_134	ZNF324B_-_58963071.23-P1P2	ZNF324B	GCCTAGGCGGGCGGCCAGGA	-17	rU:dC	0.838	(0.810, 0.866)		0.274	0.165	30	40
ZNF324B_-_58963071.23-P1P2_141	ZNF324B_-_58963071.23-P1P2	ZNF324B	GCCGGGGCGGGCGGCCAGGA	-16	rG:dT	0.924	(0.891, 0.957)		0.261	0.235	30	30
ZNF324B_-_58963071.23-P1P2_144	ZNF324B_-_58963071.23-P1P2	ZNF324B	GCCGCGGCGGGCGGCCAGGA	-16	rC:dT	0.886	(0.861, 0.912)		0.261	0.209	30	40
ZNF324B_-_58963071.23-P1P2_147	ZNF324B_-_58963071.23-P1P2	ZNF324B	GCCGTGGCGGGCGGCCAGGA	-16	rU:dT	0.850	(0.823, 0.877)		0.261	0.186	30	40
ZNF324B_-_58963071.23-P1P2_150	ZNF324B_-_58963071.23-P1P2	ZNF324B	GCCGAAGCGGGCGGCCAGGA	-15	rA:dC	0.649	(0.615, 0.682)		0.223	0.201	30	40
ZNF324B_-_58963071.23-P1P2_155	ZNF324B_-_58963071.23-P1P2	ZNF324B	GCCGACGCGGGCGGCCAGGA	-15	rC:dC	0.646	(0.613, 0.680)		0.223	0.165	40	40
ZNF324B_-_58963071.23-P1P2_158	ZNF324B_-_58963071.23-P1P2	ZNF324B	GCCGATGCGGGCGGCCAGGA	-15	rU:dC	0.643	(0.608, 0.679)		0.223	0.165	40	40
ZNF324B_-_58963071.23-P1P2_162	ZNF324B_-_58963071.23-P1P2	ZNF324B	GCCGAGACGGGCGGCCAGGA	-14	rA:dC	0.677	(0.642, 0.713)		0.256	0.201	30	40
ZNF324B_-_58963071.23-P1P2_167	ZNF324B_-_58963071.23-P1P2	ZNF324B	GCCGAGCCGGGCGGCCAGGA	-14	rC:dC	0.584	(0.545, 0.623)		0.256	0.165	30	30	FAM21A_-_51827768.23-P1P2_274
ZNF324B_-_58963071.23-P1P2_170	ZNF324B_-_58963071.23-P1P2	ZNF324B	GCCGAGTCGGGCGGCCAGGA	-14	rU:dC	0.645	(0.604, 0.687)		0.256	0.165	40	40
ZNF324B_-_58963071.23-P1P2_173	ZNF324B_-_58963071.23-P1P2	ZNF324B	GCCGAGGAGGGCGGCCAGGA	-13	rA:dG	0.602	(0.572, 0.632)		0.259	0.164	30	40
ZNF324B_-_58963071.23-P1P2_176	ZNF324B_-_58963071.23-P1P2	ZNF324B	GCCGAGGGGGGCGGCCAGGA	-13	rG:dG	0.654	(0.629, 0.679)		0.259	0.212	40	40
ZNF324B_-_58963071.23-P1P2_181	ZNF324B_-_58963071.23-P1P2	ZNF324B	GCCGAGGTGGGCGGCCAGGA	-13	rU:dG	0.703	(0.675, 0.731)		0.259	0.192	30	40
ZNF324B_-_58963071.23-P1P2_186	ZNF324B_-_58963071.23-P1P2	ZNF324B	GCCGAGGCAGGCGGCCAGGA	-12	rA:dC	0.513	(0.471, 0.555)		0.259	0.201	20	30
ZNF324B_-_58963071.23-P1P2_191	ZNF324B_-_58963071.23-P1P2	ZNF324B	GCCGAGGCCGGCGGCCAGGA	-12	rC:dC	0.289	(0.245, 0.333)		0.259	0.165	30	30
ZNF324B_-_58963071.23-P1P2_194	ZNF324B_-_58963071.23-P1P2	ZNF324B	GCCGAGGCTGGCGGCCAGGA	-12	rU:dC	0.429	(0.385, 0.473)		0.259	0.165	20	30
ZNF324B_-_58963071.23-P1P2_198	ZNF324B_-_58963071.23-P1P2	ZNF324B	GCCGAGGCGAGCGGCCAGGA	-11	rA:dC	0.297	(0.264, 0.330)		0.242	0.201	30	30
ZNF324B_-_58963071.23-P1P2_203	ZNF324B_-_58963071.23-P1P2	ZNF324B	GCCGAGGCGCGCGGCCAGGA	-11	rC:dC	0.075	(0.053, 0.098)		0.242	0.165	30	30
ZNF324B_-_58963071.23-P1P2_206	ZNF324B_-_58963071.23-P1P2	ZNF324B	GCCGAGGCGTGCGGCCAGGA	-11	rU:dC	0.125	(0.098, 0.151)		0.242	0.165	30	30
ZNF324B_-_58963071.23-P1P2_210	ZNF324B_-_58963071.23-P1P2	ZNF324B	GCCGAGGCGGACGGCCAGGA	-10	rA:dC	0.266	(0.235, 0.297)		0.204	0.201	30	30
ZNF324B_-_58963071.23-P1P2_215	ZNF324B_-_58963071.23-P1P2	ZNF324B	GCCGAGGCGGCCGGCCAGGA	-10	rC:dC	0.099	(0.079, 0.118)		0.204	0.165	30	40
ZNF324B_-_58963071.23-P1P2_218	ZNF324B_-_58963071.23-P1P2	ZNF324B	GCCGAGGCGGTCGGCCAGGA	-10	rU:dC	0.124	(0.101, 0.148)		0.204	0.165	30	30
ZNF324B_-_58963071.23-P1P2_221	ZNF324B_-_58963071.23-P1P2	ZNF324B	GCCGAGGCGGGAGGCCAGGA	-9	rA:dG	0.225	(0.201, 0.249)		0.191	0.164	20	30
ZNF324B_-_58963071.23-P1P2_224	ZNF324B_-_58963071.23-P1P2	ZNF324B	GCCGAGGCGGGGGGCCAGGA	-9	rG:dG	0.459	(0.433, 0.485)		0.191	0.212	20	20
ZNF324B_-_58963071.23-P1P2_229	ZNF324B_-_58963071.23-P1P2	ZNF324B	GCCGAGGCGGGTGGCCAGGA	-9	rU:dG	0.559	(0.525, 0.594)		0.191	0.192	20	40
ZNF324B_-_58963071.23-P1P2_234	ZNF324B_-_58963071.23-P1P2	ZNF324B	GCCGAGGCGGGCAGCCAGGA	-8	rA:dC	0.151	(0.131, 0.171)		0.181	0.201	20	30
ZNF324B_-_58963071.23-P1P2_239	ZNF324B_-_58963071.23-P1P2	ZNF324B	GCCGAGGCGGGCCGCCAGGA	-8	rC:dC	0.087	(0.076, 0.098)		0.181	0.165	40	40
ZNF324B_-_58963071.23-P1P2_242	ZNF324B_-_58963071.23-P1P2	ZNF324B	GCCGAGGCGGGCTGCCAGGA	-8	rU:dC	0.073	(0.061, 0.085)		0.181	0.165	20	20
ZNF324B_-_58963071.23-P1P2_246	ZNF324B_-_58963071.23-P1P2	ZNF324B	GCCGAGGCGGGCGACCAGGA	-7	rA:dC	0.181	(0.163, 0.199)		0.120	0.201	20	20
ZNF324B_-_58963071.23-P1P2_251	ZNF324B_-_58963071.23-P1P2	ZNF324B	GCCGAGGCGGGCGCCCAGGA	-7	rC:dC	0.089	(0.078, 0.099)		0.120	0.165	30	40
ZNF324B_-_58963071.23-P1P2_254	ZNF324B_-_58963071.23-P1P2	ZNF324B	GCCGAGGCGGGCGTCCAGGA	-7	rU:dC	0.072	(0.058, 0.085)		0.120	0.165	30	30
ZNF324B_-_58963071.23-P1P2_257	ZNF324B_-_58963071.23-P1P2	ZNF324B	GCCGAGGCGGGCGGACAGGA	-6	rA:dG	0.101	(0.085, 0.116)		0.139	0.164	30	40
ZNF324B_-_58963071.23-P1P2_260	ZNF324B_-_58963071.23-P1P2	ZNF324B	GCCGAGGCGGGCGGGCAGGA	-6	rG:dG	0.115	(0.105, 0.126)		0.139	0.212	20	30
ZNF324B_-_58963071.23-P1P2_265	ZNF324B_-_58963071.23-P1P2	ZNF324B	GCCGAGGCGGGCGGTCAGGA	-6	rU:dG	0.128	(0.113, 0.142)		0.139	0.192	30	40
ZNF324B_-_58963071.23-P1P2_269	ZNF324B_-_58963071.23-P1P2	ZNF324B	GCCGAGGCGGGCGGCAAGGA	-5	rA:dG	0.097	(0.081, 0.113)		0.130	0.164	30	40
ZNF324B_-_58963071.23-P1P2_272	ZNF324B_-_58963071.23-P1P2	ZNF324B	GCCGAGGCGGGCGGCGAGGA	-5	rG:dG	0.128	(0.113, 0.142)		0.130	0.212	30	30
ZNF324B_-_58963071.23-P1P2_277	ZNF324B_-_58963071.23-P1P2	ZNF324B	GCCGAGGCGGGCGGCTAGGA	-5	rU:dG	0.129	(0.111, 0.147)		0.130	0.192	30	30	FAM21A_-_51827768.23-P1P2_164
ZNF324B_-_58963071.23-P1P2_285	ZNF324B_-_58963071.23-P1P2	ZNF324B	GCCGAGGCGGGCGGCCGGGA	-4	rG:dT	0.517	(0.493, 0.540)		0.147	0.235	30	30
ZNF324B_-_58963071.23-P1P2_288	ZNF324B_-_58963071.23-P1P2	ZNF324B	GCCGAGGCGGGCGGCCCGGA	-4	rC:dT	0.192	(0.171, 0.213)		0.147	0.209	30	30
ZNF324B_-_58963071.23-P1P2_291	ZNF324B_-_58963071.23-P1P2	ZNF324B	GCCGAGGCGGGCGGCCTGGA	-4	rU:dT	0.198	(0.178, 0.218)		0.147	0.186	30	30
ZNF324B_-_58963071.23-P1P2_294	ZNF324B_-_58963071.23-P1P2	ZNF324B	GCCGAGGCGGGCGGCCAAGA	-3	rA:dC	0.073	(0.062, 0.085)		0.116	0.201	30	30
ZNF324B_-_58963071.23-P1P2_299	ZNF324B_-_58963071.23-P1P2	ZNF324B	GCCGAGGCGGGCGGCCACGA	-3	rC:dC	0.048	(0.037, 0.059)		0.116	0.165	30	30
ZNF324B_-_58963071.23-P1P2_302	ZNF324B_-_58963071.23-P1P2	ZNF324B	GCCGAGGCGGGCGGCCATGA	-3	rU:dC	0.058	(0.046, 0.070)		0.116	0.165	30	50
ZNF324B_-_58963071.23-P1P2_306	ZNF324B_-_58963071.23-P1P2	ZNF324B	GCCGAGGCGGGCGGCCAGAA	-2	rA:dC	0.098	(0.084, 0.113)		0.113	0.201	30	50
ZNF324B_-_58963071.23-P1P2_311	ZNF324B_-_58963071.23-P1P2	ZNF324B	GCCGAGGCGGGCGGCCAGCA	-2	rC:dC	0.049	(0.038, 0.060)		0.113	0.165	30	30
ZNF324B_-_58963071.23-P1P2_314	ZNF324B_-_58963071.23-P1P2	ZNF324B	GCCGAGGCGGGCGGCCAGTA	-2	rU:dC	0.057	(0.046, 0.069)		0.113	0.165	30	50
ZNF324B_-_58963071.23-P1P2_321	ZNF324B_-_58963071.23-P1P2	ZNF324B	GCCGAGGCGGGCGGCCAGGG	-1	rG:dT	0.361	(0.339, 0.384)		0.105	0.235	30	30
ZNF324B_-_58963071.23-P1P2_324	ZNF324B_-_58963071.23-P1P2	ZNF324B	GCCGAGGCGGGCGGCCAGGC	-1	rC:dT	0.115	(0.099, 0.130)		0.105	0.209	20	30
ZNF324B_-_58963071.23-P1P2_327	ZNF324B_-_58963071.23-P1P2	ZNF324B	GCCGAGGCGGGCGGCCAGGT	-1	rU:dT	0.149	(0.133, 0.165)		0.105	0.186	30	30
ZNF324_+_58978491.23-P1P2	ZNF324_+_58978491.23-P1P2	ZNF324	GGGAAACCGGACCCGACCCG			1.000					40	40
ZNF324_+_58978491.23-P1P2_102	ZNF324_+_58978491.23-P1P2	ZNF324	GAGAAACCGGACCCGACCCG	-19	rA:dC	0.902	(0.869, 0.935)		0.260	0.201	40	40
ZNF324_+_58978491.23-P1P2_107	ZNF324_+_58978491.23-P1P2	ZNF324	GCGAAACCGGACCCGACCCG	-19	rC:dC	0.897	(0.871, 0.923)		0.260	0.165	50	50
ZNF324_+_58978491.23-P1P2_110	ZNF324_+_58978491.23-P1P2	ZNF324	GTGAAACCGGACCCGACCCG	-19	rU:dC	0.855	(0.828, 0.883)		0.260	0.165	40	40
ZNF324_+_58978491.23-P1P2_114	ZNF324_+_58978491.23-P1P2	ZNF324	GGAAAACCGGACCCGACCCG	-18	rA:dC	0.859	(0.828, 0.890)		0.218	0.201	40	40
ZNF324_+_58978491.23-P1P2_119	ZNF324_+_58978491.23-P1P2	ZNF324	GGCAAACCGGACCCGACCCG	-18	rC:dC	0.908	(0.878, 0.937)		0.218	0.165	30	30
ZNF324_+_58978491.23-P1P2_122	ZNF324_+_58978491.23-P1P2	ZNF324	GGTAAACCGGACCCGACCCG	-18	rU:dC	0.860	(0.832, 0.888)		0.218	0.165	40	40
ZNF324_+_58978491.23-P1P2_129	ZNF324_+_58978491.23-P1P2	ZNF324	GGGGAACCGGACCCGACCCG	-17	rG:dT	0.946	(0.901, 0.990)		0.274	0.235	40	40
ZNF324_+_58978491.23-P1P2_132	ZNF324_+_58978491.23-P1P2	ZNF324	GGGCAACCGGACCCGACCCG	-17	rC:dT	0.877	(0.842, 0.911)		0.274	0.209	40	40
ZNF324_+_58978491.23-P1P2_135	ZNF324_+_58978491.23-P1P2	ZNF324	GGGTAACCGGACCCGACCCG	-17	rU:dT	0.845	(0.811, 0.878)		0.274	0.186	50	50
ZNF324_+_58978491.23-P1P2_141	ZNF324_+_58978491.23-P1P2	ZNF324	GGGAGACCGGACCCGACCCG	-16	rG:dT	0.920	(0.882, 0.957)		0.261	0.235	30	30
ZNF324_+_58978491.23-P1P2_144	ZNF324_+_58978491.23-P1P2	ZNF324	GGGACACCGGACCCGACCCG	-16	rC:dT	0.846	(0.816, 0.876)		0.261	0.209	40	40
ZNF324_+_58978491.23-P1P2_147	ZNF324_+_58978491.23-P1P2	ZNF324	GGGATACCGGACCCGACCCG	-16	rU:dT	0.828	(0.792, 0.864)		0.261	0.186	40	40
ZNF324_+_58978491.23-P1P2_153	ZNF324_+_58978491.23-P1P2	ZNF324	GGGAAGCCGGACCCGACCCG	-15	rG:dT	0.887	(0.854, 0.920)		0.223	0.235	40	40
ZNF324_+_58978491.23-P1P2_156	ZNF324_+_58978491.23-P1P2	ZNF324	GGGAACCCGGACCCGACCCG	-15	rC:dT	0.846	(0.815, 0.878)		0.223	0.209	30	30
ZNF324_+_58978491.23-P1P2_159	ZNF324_+_58978491.23-P1P2	ZNF324	GGGAATCCGGACCCGACCCG	-15	rU:dT	0.818	(0.782, 0.853)		0.223	0.186	40	40
ZNF324_+_58978491.23-P1P2_161	ZNF324_+_58978491.23-P1P2	ZNF324	GGGAAAACGGACCCGACCCG	-14	rA:dG	0.689	(0.648, 0.731)		0.256	0.164	40	40
ZNF324_+_58978491.23-P1P2_164	ZNF324_+_58978491.23-P1P2	ZNF324	GGGAAAGCGGACCCGACCCG	-14	rG:dG	0.719	(0.681, 0.756)		0.256	0.212	40	40
ZNF324_+_58978491.23-P1P2_169	ZNF324_+_58978491.23-P1P2	ZNF324	GGGAAATCGGACCCGACCCG	-14	rU:dG	0.798	(0.764, 0.831)		0.256	0.192	30	30
ZNF324_+_58978491.23-P1P2_173	ZNF324_+_58978491.23-P1P2	ZNF324	GGGAAACAGGACCCGACCCG	-13	rA:dG	0.674	(0.637, 0.711)		0.259	0.164	40	40
ZNF324_+_58978491.23-P1P2_176	ZNF324_+_58978491.23-P1P2	ZNF324	GGGAAACGGGACCCGACCCG	-13	rG:dG	0.708	(0.683, 0.734)		0.259	0.212	40	50
ZNF324_+_58978491.23-P1P2_181	ZNF324_+_58978491.23-P1P2	ZNF324	GGGAAACTGGACCCGACCCG	-13	rU:dG	0.778	(0.748, 0.808)		0.259	0.192	50	50
ZNF324_+_58978491.23-P1P2_186	ZNF324_+_58978491.23-P1P2	ZNF324	GGGAAACCAGACCCGACCCG	-12	rA:dC	0.618	(0.577, 0.660)		0.259	0.201	40	50
ZNF324_+_58978491.23-P1P2_191	ZNF324_+_58978491.23-P1P2	ZNF324	GGGAAACCCGACCCGACCCG	-12	rC:dC	0.412	(0.365, 0.460)		0.259	0.165	40	40
ZNF324_+_58978491.23-P1P2_194	ZNF324_+_58978491.23-P1P2	ZNF324	GGGAAACCTGACCCGACCCG	-12	rU:dC	0.522	(0.485, 0.558)		0.259	0.165	40	50
ZNF324_+_58978491.23-P1P2_198	ZNF324_+_58978491.23-P1P2	ZNF324	GGGAAACCGAACCCGACCCG	-11	rA:dC	0.422	(0.380, 0.464)		0.242	0.201	50	50
ZNF324_+_58978491.23-P1P2_203	ZNF324_+_58978491.23-P1P2	ZNF324	GGGAAACCGCACCCGACCCG	-11	rC:dC	0.170	(0.146, 0.195)		0.242	0.165	40	50
ZNF324_+_58978491.23-P1P2_206	ZNF324_+_58978491.23-P1P2	ZNF324	GGGAAACCGTACCCGACCCG	-11	rU:dC	0.259	(0.227, 0.291)		0.242	0.165	50	60
ZNF324_+_58978491.23-P1P2_213	ZNF324_+_58978491.23-P1P2	ZNF324	GGGAAACCGGGCCCGACCCG	-10	rG:dT	0.743	(0.709, 0.776)		0.204	0.235	40	40
ZNF324_+_58978491.23-P1P2_216	ZNF324_+_58978491.23-P1P2	ZNF324	GGGAAACCGGCCCCGACCCG	-10	rC:dT	0.489	(0.450, 0.527)		0.204	0.209	30	30
ZNF324_+_58978491.23-P1P2_219	ZNF324_+_58978491.23-P1P2	ZNF324	GGGAAACCGGTCCCGACCCG	-10	rU:dT	0.529	(0.498, 0.561)		0.204	0.186	50	50
ZNF324_+_58978491.23-P1P2_221	ZNF324_+_58978491.23-P1P2	ZNF324	GGGAAACCGGAACCGACCCG	-9	rA:dG	0.209	(0.181, 0.238)		0.191	0.164	40	40
ZNF324_+_58978491.23-P1P2_224	ZNF324_+_58978491.23-P1P2	ZNF324	GGGAAACCGGAGCCGACCCG	-9	rG:dG	0.466	(0.431, 0.501)		0.191	0.212	30	30
ZNF324_+_58978491.23-P1P2_229	ZNF324_+_58978491.23-P1P2	ZNF324	GGGAAACCGGATCCGACCCG	-9	rU:dG	0.650	(0.611, 0.689)		0.191	0.192	50	50
ZNF324_+_58978491.23-P1P2_233	ZNF324_+_58978491.23-P1P2	ZNF324	GGGAAACCGGACACGACCCG	-8	rA:dG	0.092	(0.072, 0.113)		0.181	0.164	60	60
ZNF324_+_58978491.23-P1P2_236	ZNF324_+_58978491.23-P1P2	ZNF324	GGGAAACCGGACGCGACCCG	-8	rG:dG	0.252	(0.219, 0.285)		0.181	0.212	40	40
ZNF324_+_58978491.23-P1P2_241	ZNF324_+_58978491.23-P1P2	ZNF324	GGGAAACCGGACTCGACCCG	-8	rU:dG	0.441	(0.399, 0.484)		0.181	0.192	60	60
ZNF324_+_58978491.23-P1P2_245	ZNF324_+_58978491.23-P1P2	ZNF324	GGGAAACCGGACCAGACCCG	-7	rA:dG	0.085	(0.072, 0.098)		0.120	0.164	30	30
ZNF324_+_58978491.23-P1P2_248	ZNF324_+_58978491.23-P1P2	ZNF324	GGGAAACCGGACCGGACCCG	-7	rG:dG	0.134	(0.120, 0.148)		0.120	0.212	50	50
ZNF324_+_58978491.23-P1P2_253	ZNF324_+_58978491.23-P1P2	ZNF324	GGGAAACCGGACCTGACCCG	-7	rU:dG	0.184	(0.165, 0.202)		0.120	0.192	40	50
ZNF324_+_58978491.23-P1P2_258	ZNF324_+_58978491.23-P1P2	ZNF324	GGGAAACCGGACCCAACCCG	-6	rA:dC	0.294	(0.264, 0.323)		0.139	0.201	40	50
ZNF324_+_58978491.23-P1P2_263	ZNF324_+_58978491.23-P1P2	ZNF324	GGGAAACCGGACCCCACCCG	-6	rC:dC	0.145	(0.129, 0.161)		0.139	0.165	30	30
ZNF324_+_58978491.23-P1P2_266	ZNF324_+_58978491.23-P1P2	ZNF324	GGGAAACCGGACCCTACCCG	-6	rU:dC	0.151	(0.131, 0.170)		0.139	0.165	50	50
ZNF324_+_58978491.23-P1P2_273	ZNF324_+_58978491.23-P1P2	ZNF324	GGGAAACCGGACCCGGCCCG	-5	rG:dT	0.426	(0.401, 0.451)		0.130	0.235	30	40
ZNF324_+_58978491.23-P1P2_276	ZNF324_+_58978491.23-P1P2	ZNF324	GGGAAACCGGACCCGCCCCG	-5	rC:dT	0.234	(0.211, 0.258)		0.130	0.209	30	30
ZNF324_+_58978491.23-P1P2_279	ZNF324_+_58978491.23-P1P2	ZNF324	GGGAAACCGGACCCGTCCCG	-5	rU:dT	0.234	(0.214, 0.254)		0.130	0.186	40	40
ZNF324_+_58978491.23-P1P2_281	ZNF324_+_58978491.23-P1P2	ZNF324	GGGAAACCGGACCCGAACCG	-4	rA:dG	0.203	(0.178, 0.229)		0.147	0.164	40	60
ZNF324_+_58978491.23-P1P2_284	ZNF324_+_58978491.23-P1P2	ZNF324	GGGAAACCGGACCCGAGCCG	-4	rG:dG	0.259	(0.236, 0.282)		0.147	0.212	30	40
ZNF324_+_58978491.23-P1P2_289	ZNF324_+_58978491.23-P1P2	ZNF324	GGGAAACCGGACCCGATCCG	-4	rU:dG	0.279	(0.256, 0.302)		0.147	0.192	50	60
ZNF324_+_58978491.23-P1P2_293	ZNF324_+_58978491.23-P1P2	ZNF324	GGGAAACCGGACCCGACACG	-3	rA:dG	0.074	(0.059, 0.088)		0.116	0.164	50	50
ZNF324_+_58978491.23-P1P2_296	ZNF324_+_58978491.23-P1P2	ZNF324	GGGAAACCGGACCCGACGCG	-3	rG:dG	0.133	(0.113, 0.152)		0.116	0.212	50	50
ZNF324_+_58978491.23-P1P2_301	ZNF324_+_58978491.23-P1P2	ZNF324	GGGAAACCGGACCCGACTCG	-3	rU:dG	0.142	(0.121, 0.162)		0.116	0.192	50	60
ZNF324_+_58978491.23-P1P2_305	ZNF324_+_58978491.23-P1P2	ZNF324	GGGAAACCGGACCCGACCAG	-2	rA:dG	0.094	(0.079, 0.108)		0.113	0.164	40	50
ZNF324_+_58978491.23-P1P2_308	ZNF324_+_58978491.23-P1P2	ZNF324	GGGAAACCGGACCCGACCGG	-2	rG:dG	0.148	(0.132, 0.163)		0.113	0.212	30	30
ZNF324_+_58978491.23-P1P2_313	ZNF324_+_58978491.23-P1P2	ZNF324	GGGAAACCGGACCCGACCTG	-2	rU:dG	0.179	(0.160, 0.198)		0.113	0.192	50	50
ZNF324_+_58978491.23-P1P2_318	ZNF324_+_58978491.23-P1P2	ZNF324	GGGAAACCGGACCCGACCCA	-1	rA:dC	0.151	(0.133, 0.168)		0.105	0.201	40	50
ZNF324_+_58978491.23-P1P2_323	ZNF324_+_58978491.23-P1P2	ZNF324	GGGAAACCGGACCCGACCCC	-1	rC:dC	0.099	(0.090, 0.107)		0.105	0.165	40	40
ZNF324_+_58978491.23-P1P2_326	ZNF324_+_58978491.23-P1P2	ZNF324	GGGAAACCGGACCCGACCCT	-1	rU:dC	0.095	(0.084, 0.106)		0.105	0.165	40	50
ZNF324_-_58978420.23-P1P2	ZNF324_-_58978420.23-P1P2	ZNF324	GTGGGCCAATGAGAACCGAA			1.000					30	50
ZNF324_-_58978420.23-P1P2_100	ZNF324_-_58978420.23-P1P2	ZNF324	GAGGGCCAATGAGAACCGAA	-19	rA:dA	0.767	(0.722, 0.811)		0.260	0.182	30	60
ZNF324_-_58978420.23-P1P2_103	ZNF324_-_58978420.23-P1P2	ZNF324	GGGGGCCAATGAGAACCGAA	-19	rG:dA	0.843	(0.801, 0.885)		0.260	0.200	20	50
ZNF324_-_58978420.23-P1P2_106	ZNF324_-_58978420.23-P1P2	ZNF324	GCGGGCCAATGAGAACCGAA	-19	rC:dA	0.693	(0.641, 0.744)		0.260	0.225	30	60
ZNF324_-_58978420.23-P1P2_114	ZNF324_-_58978420.23-P1P2	ZNF324	GTAGGCCAATGAGAACCGAA	-18	rA:dC	0.750	(0.708, 0.792)		0.218	0.201	30	50
ZNF324_-_58978420.23-P1P2_119	ZNF324_-_58978420.23-P1P2	ZNF324	GTCGGCCAATGAGAACCGAA	-18	rC:dC	0.766	(0.719, 0.812)		0.218	0.165	20	60
ZNF324_-_58978420.23-P1P2_122	ZNF324_-_58978420.23-P1P2	ZNF324	GTTGGCCAATGAGAACCGAA	-18	rU:dC	0.708	(0.665, 0.751)		0.218	0.165	30	60
ZNF324_-_58978420.23-P1P2_126	ZNF324_-_58978420.23-P1P2	ZNF324	GTGAGCCAATGAGAACCGAA	-17	rA:dC	0.450	(0.408, 0.492)		0.274	0.201	20	60
ZNF324_-_58978420.23-P1P2_131	ZNF324_-_58978420.23-P1P2	ZNF324	GTGCGCCAATGAGAACCGAA	-17	rC:dC	0.443	(0.409, 0.477)		0.274	0.165	30	50
ZNF324_-_58978420.23-P1P2_134	ZNF324_-_58978420.23-P1P2	ZNF324	GTGTGCCAATGAGAACCGAA	-17	rU:dC	0.424	(0.385, 0.462)		0.274	0.165	30	60
ZNF324_-_58978420.23-P1P2_138	ZNF324_-_58978420.23-P1P2	ZNF324	GTGGACCAATGAGAACCGAA	-16	rA:dC	0.358	(0.318, 0.398)		0.261	0.201	30	60
ZNF324_-_58978420.23-P1P2_143	ZNF324_-_58978420.23-P1P2	ZNF324	GTGGCCCAATGAGAACCGAA	-16	rC:dC	0.317	(0.290, 0.345)		0.261	0.165	20	60
ZNF324_-_58978420.23-P1P2_146	ZNF324_-_58978420.23-P1P2	ZNF324	GTGGTCCAATGAGAACCGAA	-16	rU:dC	0.276	(0.246, 0.306)		0.261	0.165	30	50
ZNF324_-_58978420.23-P1P2_149	ZNF324_-_58978420.23-P1P2	ZNF324	GTGGGACAATGAGAACCGAA	-15	rA:dG	0.246	(0.221, 0.271)		0.223	0.164	20	50
ZNF324_-_58978420.23-P1P2_152	ZNF324_-_58978420.23-P1P2	ZNF324	GTGGGGCAATGAGAACCGAA	-15	rG:dG	0.373	(0.339, 0.408)		0.223	0.212	20	40
ZNF324_-_58978420.23-P1P2_157	ZNF324_-_58978420.23-P1P2	ZNF324	GTGGGTCAATGAGAACCGAA	-15	rU:dG	0.442	(0.404, 0.479)		0.223	0.192	30	50
ZNF324_-_58978420.23-P1P2_161	ZNF324_-_58978420.23-P1P2	ZNF324	GTGGGCAAATGAGAACCGAA	-14	rA:dG	0.198	(0.174, 0.221)		0.256	0.164	30	50
ZNF324_-_58978420.23-P1P2_164	ZNF324_-_58978420.23-P1P2	ZNF324	GTGGGCGAATGAGAACCGAA	-14	rG:dG	0.298	(0.265, 0.331)		0.256	0.212	40	60
ZNF324_-_58978420.23-P1P2_169	ZNF324_-_58978420.23-P1P2	ZNF324	GTGGGCTAATGAGAACCGAA	-14	rU:dG	0.363	(0.331, 0.396)		0.256	0.192	40	60
ZNF324_-_58978420.23-P1P2_177	ZNF324_-_58978420.23-P1P2	ZNF324	GTGGGCCGATGAGAACCGAA	-13	rG:dT	0.680	(0.638, 0.722)		0.259	0.235	40	50
ZNF324_-_58978420.23-P1P2_180	ZNF324_-_58978420.23-P1P2	ZNF324	GTGGGCCCATGAGAACCGAA	-13	rC:dT	0.257	(0.225, 0.288)		0.259	0.209	40	40
ZNF324_-_58978420.23-P1P2_183	ZNF324_-_58978420.23-P1P2	ZNF324	GTGGGCCTATGAGAACCGAA	-13	rU:dT	0.339	(0.306, 0.373)		0.259	0.186	40	50
ZNF324_-_58978420.23-P1P2_189	ZNF324_-_58978420.23-P1P2	ZNF324	GTGGGCCAGTGAGAACCGAA	-12	rG:dT	0.707	(0.671, 0.743)		0.259	0.235	40	50
ZNF324_-_58978420.23-P1P2_192	ZNF324_-_58978420.23-P1P2	ZNF324	GTGGGCCACTGAGAACCGAA	-12	rC:dT	0.209	(0.179, 0.238)		0.259	0.209	40	50
ZNF324_-_58978420.23-P1P2_195	ZNF324_-_58978420.23-P1P2	ZNF324	GTGGGCCATTGAGAACCGAA	-12	rU:dT	0.236	(0.207, 0.264)		0.259	0.186	40	60
ZNF324_-_58978420.23-P1P2_196	ZNF324_-_58978420.23-P1P2	ZNF324	GTGGGCCAAAGAGAACCGAA	-11	rA:dA	0.119	(0.096, 0.143)		0.242	0.182	40	50
ZNF324_-_58978420.23-P1P2_199	ZNF324_-_58978420.23-P1P2	ZNF324	GTGGGCCAAGGAGAACCGAA	-11	rG:dA	0.369	(0.345, 0.393)		0.242	0.200	30	50
ZNF324_-_58978420.23-P1P2_202	ZNF324_-_58978420.23-P1P2	ZNF324	GTGGGCCAACGAGAACCGAA	-11	rC:dA	0.135	(0.110, 0.161)		0.242	0.225	30	50
ZNF324_-_58978420.23-P1P2_210	ZNF324_-_58978420.23-P1P2	ZNF324	GTGGGCCAATAAGAACCGAA	-10	rA:dC	0.001	(-0.015, 0.016)		0.204	0.201	40	70
ZNF324_-_58978420.23-P1P2_215	ZNF324_-_58978420.23-P1P2	ZNF324	GTGGGCCAATCAGAACCGAA	-10	rC:dC	-0.011	(-0.024, 0.003)		0.204	0.165	40	50
ZNF324_-_58978420.23-P1P2_218	ZNF324_-_58978420.23-P1P2	ZNF324	GTGGGCCAATTAGAACCGAA	-10	rU:dC	-0.011	(-0.025, 0.004)		0.204	0.165	40	50
ZNF324_-_58978420.23-P1P2_225	ZNF324_-_58978420.23-P1P2	ZNF324	GTGGGCCAATGGGAACCGAA	-9	rG:dT	0.642	(0.610, 0.674)		0.191	0.235	30	40
ZNF324_-_58978420.23-P1P2_228	ZNF324_-_58978420.23-P1P2	ZNF324	GTGGGCCAATGCGAACCGAA	-9	rC:dT	0.025	(0.008, 0.042)		0.191	0.209	50	50
ZNF324_-_58978420.23-P1P2_231	ZNF324_-_58978420.23-P1P2	ZNF324	GTGGGCCAATGTGAACCGAA	-9	rU:dT	0.061	(0.041, 0.081)		0.191	0.186	50	60
ZNF324_-_58978420.23-P1P2_234	ZNF324_-_58978420.23-P1P2	ZNF324	GTGGGCCAATGAAAACCGAA	-8	rA:dC	0.001	(-0.013, 0.015)		0.181	0.201	20	50
ZNF324_-_58978420.23-P1P2_239	ZNF324_-_58978420.23-P1P2	ZNF324	GTGGGCCAATGACAACCGAA	-8	rC:dC	0.008	(-0.003, 0.020)		0.181	0.165	30	70
ZNF324_-_58978420.23-P1P2_242	ZNF324_-_58978420.23-P1P2	ZNF324	GTGGGCCAATGATAACCGAA	-8	rU:dC	-0.001	(-0.014, 0.012)		0.181	0.165	30	70
ZNF324_-_58978420.23-P1P2_249	ZNF324_-_58978420.23-P1P2	ZNF324	GTGGGCCAATGAGGACCGAA	-7	rG:dT	0.208	(0.191, 0.226)		0.120	0.235	30	50
ZNF324_-_58978420.23-P1P2_252	ZNF324_-_58978420.23-P1P2	ZNF324	GTGGGCCAATGAGCACCGAA	-7	rC:dT	0.018	(0.005, 0.031)		0.120	0.209	40	40
ZNF324_-_58978420.23-P1P2_255	ZNF324_-_58978420.23-P1P2	ZNF324	GTGGGCCAATGAGTACCGAA	-7	rU:dT	0.009	(-0.005, 0.024)		0.120	0.186	30	30
ZNF324_-_58978420.23-P1P2_261	ZNF324_-_58978420.23-P1P2	ZNF324	GTGGGCCAATGAGAGCCGAA	-6	rG:dT	0.139	(0.126, 0.153)		0.139	0.235	40	40
ZNF324_-_58978420.23-P1P2_264	ZNF324_-_58978420.23-P1P2	ZNF324	GTGGGCCAATGAGACCCGAA	-6	rC:dT	0.031	(0.019, 0.044)		0.139	0.209	40	60
ZNF324_-_58978420.23-P1P2_267	ZNF324_-_58978420.23-P1P2	ZNF324	GTGGGCCAATGAGATCCGAA	-6	rU:dT	0.019	(0.006, 0.031)		0.139	0.186	40	60
ZNF324_-_58978420.23-P1P2_269	ZNF324_-_58978420.23-P1P2	ZNF324	GTGGGCCAATGAGAAACGAA	-5	rA:dG	-0.008	(-0.023, 0.007)		0.130	0.164	40	40
ZNF324_-_58978420.23-P1P2_272	ZNF324_-_58978420.23-P1P2	ZNF324	GTGGGCCAATGAGAAGCGAA	-5	rG:dG	0.015	(0.002, 0.029)		0.130	0.212	40	50
ZNF324_-_58978420.23-P1P2_277	ZNF324_-_58978420.23-P1P2	ZNF324	GTGGGCCAATGAGAATCGAA	-5	rU:dG	0.004	(-0.012, 0.020)		0.130	0.192	30	50
ZNF324_-_58978420.23-P1P2_281	ZNF324_-_58978420.23-P1P2	ZNF324	GTGGGCCAATGAGAACAGAA	-4	rA:dG	0.024	(0.011, 0.038)		0.147	0.164	30	50
ZNF324_-_58978420.23-P1P2_284	ZNF324_-_58978420.23-P1P2	ZNF324	GTGGGCCAATGAGAACGGAA	-4	rG:dG	0.122	(0.100, 0.143)		0.147	0.212	30	40
ZNF324_-_58978420.23-P1P2_289	ZNF324_-_58978420.23-P1P2	ZNF324	GTGGGCCAATGAGAACTGAA	-4	rU:dG	0.047	(0.030, 0.063)		0.147	0.192	30	50
ZNF324_-_58978420.23-P1P2_294	ZNF324_-_58978420.23-P1P2	ZNF324	GTGGGCCAATGAGAACCAAA	-3	rA:dC	0.012	(-0.000, 0.025)		0.116	0.201	40	40
ZNF324_-_58978420.23-P1P2_299	ZNF324_-_58978420.23-P1P2	ZNF324	GTGGGCCAATGAGAACCCAA	-3	rC:dC	0.026	(0.017, 0.035)		0.116	0.165	30	30
ZNF324_-_58978420.23-P1P2_302	ZNF324_-_58978420.23-P1P2	ZNF324	GTGGGCCAATGAGAACCTAA	-3	rU:dC	0.019	(0.008, 0.029)		0.116	0.165	30	50
ZNF324_-_58978420.23-P1P2_309	ZNF324_-_58978420.23-P1P2	ZNF324	GTGGGCCAATGAGAACCGGA	-2	rG:dT	0.273	(0.249, 0.296)		0.113	0.235	30	40
ZNF324_-_58978420.23-P1P2_312	ZNF324_-_58978420.23-P1P2	ZNF324	GTGGGCCAATGAGAACCGCA	-2	rC:dT	0.034	(0.022, 0.046)		0.113	0.209	30	50
ZNF324_-_58978420.23-P1P2_315	ZNF324_-_58978420.23-P1P2	ZNF324	GTGGGCCAATGAGAACCGTA	-2	rU:dT	0.047	(0.035, 0.060)		0.113	0.186	40	50
ZNF324_-_58978420.23-P1P2_321	ZNF324_-_58978420.23-P1P2	ZNF324	GTGGGCCAATGAGAACCGAG	-1	rG:dT	0.173	(0.156, 0.190)		0.105	0.235	30	60
ZNF324_-_58978420.23-P1P2_324	ZNF324_-_58978420.23-P1P2	ZNF324	GTGGGCCAATGAGAACCGAC	-1	rC:dT	0.024	(0.012, 0.036)		0.105	0.209	30	30
ZNF324_-_58978420.23-P1P2_327	ZNF324_-_58978420.23-P1P2	ZNF324	GTGGGCCAATGAGAACCGAT	-1	rU:dT	0.028	(0.016, 0.041)		0.105	0.186	50	60
ZNF324_-_58978501.23-P1P2	ZNF324_-_58978501.23-P1P2	ZNF324	GTGGGCTGGGGACCGCGGGT			1.000					40	40	ZNF324_-_58978501.23-P1P2_00
ZNF324_-_58978501.23-P1P2_100	ZNF324_-_58978501.23-P1P2	ZNF324	GAGGGCTGGGGACCGCGGGT	-19	rA:dA	0.960	(0.919, 1.001)		0.260	0.182	40	40
ZNF324_-_58978501.23-P1P2_103	ZNF324_-_58978501.23-P1P2	ZNF324	GGGGGCTGGGGACCGCGGGT	-19	rG:dA	0.977	(0.938, 1.015)		0.260	0.200	30	30
ZNF324_-_58978501.23-P1P2_106	ZNF324_-_58978501.23-P1P2	ZNF324	GCGGGCTGGGGACCGCGGGT	-19	rC:dA	0.967	(0.928, 1.005)		0.260	0.225	30	30
ZNF324_-_58978501.23-P1P2_114	ZNF324_-_58978501.23-P1P2	ZNF324	GTAGGCTGGGGACCGCGGGT	-18	rA:dC	0.952	(0.920, 0.984)		0.218	0.201	40	40
ZNF324_-_58978501.23-P1P2_119	ZNF324_-_58978501.23-P1P2	ZNF324	GTCGGCTGGGGACCGCGGGT	-18	rC:dC	0.984	(0.953, 1.015)		0.218	0.165	30	40
ZNF324_-_58978501.23-P1P2_122	ZNF324_-_58978501.23-P1P2	ZNF324	GTTGGCTGGGGACCGCGGGT	-18	rU:dC	0.938	(0.908, 0.967)		0.218	0.165	40	50
ZNF324_-_58978501.23-P1P2_126	ZNF324_-_58978501.23-P1P2	ZNF324	GTGAGCTGGGGACCGCGGGT	-17	rA:dC	0.894	(0.861, 0.927)		0.274	0.201	40	40
ZNF324_-_58978501.23-P1P2_131	ZNF324_-_58978501.23-P1P2	ZNF324	GTGCGCTGGGGACCGCGGGT	-17	rC:dC	0.904	(0.876, 0.933)		0.274	0.165	30	30
ZNF324_-_58978501.23-P1P2_134	ZNF324_-_58978501.23-P1P2	ZNF324	GTGTGCTGGGGACCGCGGGT	-17	rU:dC	0.877	(0.847, 0.908)		0.274	0.165	30	30
ZNF324_-_58978501.23-P1P2_138	ZNF324_-_58978501.23-P1P2	ZNF324	GTGGACTGGGGACCGCGGGT	-16	rA:dC	0.835	(0.805, 0.866)		0.261	0.201	30	40
ZNF324_-_58978501.23-P1P2_143	ZNF324_-_58978501.23-P1P2	ZNF324	GTGGCCTGGGGACCGCGGGT	-16	rC:dC	0.831	(0.806, 0.856)		0.261	0.165	30	30
ZNF324_-_58978501.23-P1P2_146	ZNF324_-_58978501.23-P1P2	ZNF324	GTGGTCTGGGGACCGCGGGT	-16	rU:dC	0.791	(0.765, 0.818)	0.268	0.261	0.165	40	40	ZNF324_-_58978501.23-P1P2_03
ZNF324_-_58978501.23-P1P2_149	ZNF324_-_58978501.23-P1P2	ZNF324	GTGGGATGGGGACCGCGGGT	-15	rA:dG	0.732	(0.700, 0.764)		0.223	0.164	40	40
ZNF324_-_58978501.23-P1P2_152	ZNF324_-_58978501.23-P1P2	ZNF324	GTGGGGTGGGGACCGCGGGT	-15	rG:dG	0.765	(0.735, 0.794)		0.223	0.212	30	30
ZNF324_-_58978501.23-P1P2_157	ZNF324_-_58978501.23-P1P2	ZNF324	GTGGGTTGGGGACCGCGGGT	-15	rU:dG	0.825	(0.796, 0.854)	0.013	0.223	0.192	40	40	ZNF324_-_58978501.23-P1P2_02
ZNF324_-_58978501.23-P1P2_160	ZNF324_-_58978501.23-P1P2	ZNF324	GTGGGCAGGGGACCGCGGGT	-14	rA:dA	0.758	(0.730, 0.786)	0.263	0.256	0.182	30	40	ZNF324_-_58978501.23-P1P2_01
ZNF324_-_58978501.23-P1P2_163	ZNF324_-_58978501.23-P1P2	ZNF324	GTGGGCGGGGGACCGCGGGT	-14	rG:dA	0.782	(0.757, 0.807)		0.256	0.200	30	30
ZNF324_-_58978501.23-P1P2_166	ZNF324_-_58978501.23-P1P2	ZNF324	GTGGGCCGGGGACCGCGGGT	-14	rC:dA	0.811	(0.785, 0.838)	1.598	0.256	0.225	30	30
ZNF324_-_58978501.23-P1P2_174	ZNF324_-_58978501.23-P1P2	ZNF324	GTGGGCTAGGGACCGCGGGT	-13	rA:dC	0.743	(0.710, 0.776)		0.259	0.201	30	50
ZNF324_-_58978501.23-P1P2_179	ZNF324_-_58978501.23-P1P2	ZNF324	GTGGGCTCGGGACCGCGGGT	-13	rC:dC	0.695	(0.662, 0.728)		0.259	0.165	40	50
ZNF324_-_58978501.23-P1P2_182	ZNF324_-_58978501.23-P1P2	ZNF324	GTGGGCTTGGGACCGCGGGT	-13	rU:dC	0.729	(0.697, 0.761)		0.259	0.165	40	50
ZNF324_-_58978501.23-P1P2_186	ZNF324_-_58978501.23-P1P2	ZNF324	GTGGGCTGAGGACCGCGGGT	-12	rA:dC	0.631	(0.591, 0.671)	-0.011	0.259	0.201	40	50	ZNF324_-_58978501.23-P1P2_04
ZNF324_-_58978501.23-P1P2_191	ZNF324_-_58978501.23-P1P2	ZNF324	GTGGGCTGCGGACCGCGGGT	-12	rC:dC	0.415	(0.370, 0.459)	-0.022	0.259	0.165	40	40
ZNF324_-_58978501.23-P1P2_194	ZNF324_-_58978501.23-P1P2	ZNF324	GTGGGCTGTGGACCGCGGGT	-12	rU:dC	0.521	(0.477, 0.565)	0.323	0.259	0.165	20	40	ZNF324_-_58978501.23-P1P2_08
ZNF324_-_58978501.23-P1P2_198	ZNF324_-_58978501.23-P1P2	ZNF324	GTGGGCTGGAGACCGCGGGT	-11	rA:dC	0.493	(0.455, 0.531)	-0.046	0.242	0.201	40	40	ZNF324_-_58978501.23-P1P2_05
ZNF324_-_58978501.23-P1P2_203	ZNF324_-_58978501.23-P1P2	ZNF324	GTGGGCTGGCGACCGCGGGT	-11	rC:dC	0.161	(0.134, 0.188)		0.242	0.165	40	40
ZNF324_-_58978501.23-P1P2_206	ZNF324_-_58978501.23-P1P2	ZNF324	GTGGGCTGGTGACCGCGGGT	-11	rU:dC	0.252	(0.217, 0.287)		0.242	0.165	40	60
ZNF324_-_58978501.23-P1P2_210	ZNF324_-_58978501.23-P1P2	ZNF324	GTGGGCTGGGAACCGCGGGT	-10	rA:dC	0.437	(0.401, 0.473)		0.204	0.201	40	50
ZNF324_-_58978501.23-P1P2_215	ZNF324_-_58978501.23-P1P2	ZNF324	GTGGGCTGGGCACCGCGGGT	-10	rC:dC	0.183	(0.158, 0.209)		0.204	0.165	30	40
ZNF324_-_58978501.23-P1P2_218	ZNF324_-_58978501.23-P1P2	ZNF324	GTGGGCTGGGTACCGCGGGT	-10	rU:dC	0.236	(0.206, 0.266)		0.204	0.165	50	60
ZNF324_-_58978501.23-P1P2_225	ZNF324_-_58978501.23-P1P2	ZNF324	GTGGGCTGGGGGCCGCGGGT	-9	rG:dT	0.725	(0.694, 0.755)	1.232	0.191	0.235	20	20	ZNF324_-_58978501.23-P1P2_07
ZNF324_-_58978501.23-P1P2_228	ZNF324_-_58978501.23-P1P2	ZNF324	GTGGGCTGGGGCCCGCGGGT	-9	rC:dT	0.460	(0.431, 0.489)	1.292	0.191	0.209	40	40	ZNF324_-_58978501.23-P1P2_06
ZNF324_-_58978501.23-P1P2_231	ZNF324_-_58978501.23-P1P2	ZNF324	GTGGGCTGGGGTCCGCGGGT	-9	rU:dT	0.472	(0.439, 0.505)		0.191	0.186	20	20
ZNF324_-_58978501.23-P1P2_233	ZNF324_-_58978501.23-P1P2	ZNF324	GTGGGCTGGGGAACGCGGGT	-8	rA:dG	0.189	(0.161, 0.217)		0.181	0.164	40	40
ZNF324_-_58978501.23-P1P2_236	ZNF324_-_58978501.23-P1P2	ZNF324	GTGGGCTGGGGAGCGCGGGT	-8	rG:dG	0.390	(0.358, 0.422)		0.181	0.212	30	30
ZNF324_-_58978501.23-P1P2_241	ZNF324_-_58978501.23-P1P2	ZNF324	GTGGGCTGGGGATCGCGGGT	-8	rU:dG	0.554	(0.519, 0.589)		0.181	0.192	40	50
ZNF324_-_58978501.23-P1P2_245	ZNF324_-_58978501.23-P1P2	ZNF324	GTGGGCTGGGGACAGCGGGT	-7	rA:dG	0.169	(0.147, 0.191)		0.120	0.164	20	30
ZNF324_-_58978501.23-P1P2_248	ZNF324_-_58978501.23-P1P2	ZNF324	GTGGGCTGGGGACGGCGGGT	-7	rG:dG	0.220	(0.199, 0.241)		0.120	0.212	30	30
ZNF324_-_58978501.23-P1P2_253	ZNF324_-_58978501.23-P1P2	ZNF324	GTGGGCTGGGGACTGCGGGT	-7	rU:dG	0.263	(0.230, 0.295)		0.120	0.192	30	30
ZNF324_-_58978501.23-P1P2_258	ZNF324_-_58978501.23-P1P2	ZNF324	GTGGGCTGGGGACCACGGGT	-6	rA:dC	0.407	(0.374, 0.440)	0.190	0.139	0.201	30	30	ZNF324_-_58978501.23-P1P2_10
ZNF324_-_58978501.23-P1P2_263	ZNF324_-_58978501.23-P1P2	ZNF324	GTGGGCTGGGGACCCCGGGT	-6	rC:dC	0.245	(0.219, 0.271)		0.139	0.165	30	30
ZNF324_-_58978501.23-P1P2_266	ZNF324_-_58978501.23-P1P2	ZNF324	GTGGGCTGGGGACCTCGGGT	-6	rU:dC	0.220	(0.194, 0.246)		0.139	0.165	40	40
ZNF324_-_58978501.23-P1P2_269	ZNF324_-_58978501.23-P1P2	ZNF324	GTGGGCTGGGGACCGAGGGT	-5	rA:dG	0.288	(0.262, 0.314)		0.130	0.164	30	30
ZNF324_-_58978501.23-P1P2_272	ZNF324_-_58978501.23-P1P2	ZNF324	GTGGGCTGGGGACCGGGGGT	-5	rG:dG	0.342	(0.317, 0.368)		0.130	0.212	30	40
ZNF324_-_58978501.23-P1P2_277	ZNF324_-_58978501.23-P1P2	ZNF324	GTGGGCTGGGGACCGTGGGT	-5	rU:dG	0.316	(0.286, 0.346)	0.145	0.130	0.192	30	30	ZNF324_-_58978501.23-P1P2_14
ZNF324_-_58978501.23-P1P2_282	ZNF324_-_58978501.23-P1P2	ZNF324	GTGGGCTGGGGACCGCAGGT	-4	rA:dC	0.231	(0.205, 0.258)		0.147	0.201	30	40
ZNF324_-_58978501.23-P1P2_287	ZNF324_-_58978501.23-P1P2	ZNF324	GTGGGCTGGGGACCGCCGGT	-4	rC:dC	0.089	(0.075, 0.104)		0.147	0.165	40	50
ZNF324_-_58978501.23-P1P2_290	ZNF324_-_58978501.23-P1P2	ZNF324	GTGGGCTGGGGACCGCTGGT	-4	rU:dC	0.115	(0.100, 0.131)		0.147	0.165	30	40
ZNF324_-_58978501.23-P1P2_294	ZNF324_-_58978501.23-P1P2	ZNF324	GTGGGCTGGGGACCGCGAGT	-3	rA:dC	0.153	(0.140, 0.167)	0.144	0.116	0.201	40	40	ZNF324_-_58978501.23-P1P2_11
ZNF324_-_58978501.23-P1P2_299	ZNF324_-_58978501.23-P1P2	ZNF324	GTGGGCTGGGGACCGCGCGT	-3	rC:dC	0.070	(0.056, 0.083)		0.116	0.165	30	30
ZNF324_-_58978501.23-P1P2_302	ZNF324_-_58978501.23-P1P2	ZNF324	GTGGGCTGGGGACCGCGTGT	-3	rU:dC	0.093	(0.078, 0.108)		0.116	0.165	40	50
ZNF324_-_58978501.23-P1P2_306	ZNF324_-_58978501.23-P1P2	ZNF324	GTGGGCTGGGGACCGCGGAT	-2	rA:dC	0.197	(0.177, 0.217)		0.113	0.201	50	50
ZNF324_-_58978501.23-P1P2_311	ZNF324_-_58978501.23-P1P2	ZNF324	GTGGGCTGGGGACCGCGGCT	-2	rC:dC	0.076	(0.066, 0.086)		0.113	0.165	30	30
ZNF324_-_58978501.23-P1P2_314	ZNF324_-_58978501.23-P1P2	ZNF324	GTGGGCTGGGGACCGCGGTT	-2	rU:dC	0.099	(0.089, 0.109)	0.013	0.113	0.165	40	40	ZNF324_-_58978501.23-P1P2_13
ZNF324_-_58978501.23-P1P2_316	ZNF324_-_58978501.23-P1P2	ZNF324	GTGGGCTGGGGACCGCGGGA	-1	rA:dA	0.262	(0.236, 0.289)		0.105	0.182	30	30
ZNF324_-_58978501.23-P1P2_319	ZNF324_-_58978501.23-P1P2	ZNF324	GTGGGCTGGGGACCGCGGGG	-1	rG:dA	0.265	(0.247, 0.283)	1.739	0.105	0.200	20	30	ZNF324_-_58978501.23-P1P2_12
ZNF324_-_58978501.23-P1P2_322	ZNF324_-_58978501.23-P1P2	ZNF324	GTGGGCTGGGGACCGCGGGC	-1	rC:dA	0.256	(0.232, 0.280)		0.105	0.225	30	30
ZNF324_-_58978517.23-P1P2	ZNF324_-_58978517.23-P1P2	ZNF324	GGGTCGGGTCCGGTTTCCAG			1.000					40	50
ZNF324_-_58978517.23-P1P2_102	ZNF324_-_58978517.23-P1P2	ZNF324	GAGTCGGGTCCGGTTTCCAG	-19	rA:dC	0.726	(0.694, 0.758)		0.260	0.201	30	50
ZNF324_-_58978517.23-P1P2_107	ZNF324_-_58978517.23-P1P2	ZNF324	GCGTCGGGTCCGGTTTCCAG	-19	rC:dC	0.712	(0.682, 0.741)		0.260	0.165	40	40
ZNF324_-_58978517.23-P1P2_110	ZNF324_-_58978517.23-P1P2	ZNF324	GTGTCGGGTCCGGTTTCCAG	-19	rU:dC	0.680	(0.650, 0.710)		0.260	0.165	40	40
ZNF324_-_58978517.23-P1P2_114	ZNF324_-_58978517.23-P1P2	ZNF324	GGATCGGGTCCGGTTTCCAG	-18	rA:dC	0.713	(0.674, 0.752)		0.218	0.201	50	60
ZNF324_-_58978517.23-P1P2_119	ZNF324_-_58978517.23-P1P2	ZNF324	GGCTCGGGTCCGGTTTCCAG	-18	rC:dC	0.752	(0.720, 0.785)		0.218	0.165	40	50
ZNF324_-_58978517.23-P1P2_122	ZNF324_-_58978517.23-P1P2	ZNF324	GGTTCGGGTCCGGTTTCCAG	-18	rU:dC	0.722	(0.685, 0.760)		0.218	0.165	40	50
ZNF324_-_58978517.23-P1P2_124	ZNF324_-_58978517.23-P1P2	ZNF324	GGGACGGGTCCGGTTTCCAG	-17	rA:dA	0.715	(0.675, 0.756)		0.274	0.182	40	50
ZNF324_-_58978517.23-P1P2_127	ZNF324_-_58978517.23-P1P2	ZNF324	GGGGCGGGTCCGGTTTCCAG	-17	rG:dA	0.729	(0.696, 0.761)		0.274	0.200	40	40
ZNF324_-_58978517.23-P1P2_130	ZNF324_-_58978517.23-P1P2	ZNF324	GGGCCGGGTCCGGTTTCCAG	-17	rC:dA	0.723	(0.686, 0.760)		0.274	0.225	40	50
ZNF324_-_58978517.23-P1P2_137	ZNF324_-_58978517.23-P1P2	ZNF324	GGGTAGGGTCCGGTTTCCAG	-16	rA:dG	0.643	(0.597, 0.689)		0.261	0.164	40	50
ZNF324_-_58978517.23-P1P2_140	ZNF324_-_58978517.23-P1P2	ZNF324	GGGTGGGGTCCGGTTTCCAG	-16	rG:dG	0.658	(0.624, 0.692)		0.261	0.212	40	40
ZNF324_-_58978517.23-P1P2_145	ZNF324_-_58978517.23-P1P2	ZNF324	GGGTTGGGTCCGGTTTCCAG	-16	rU:dG	0.694	(0.650, 0.738)		0.261	0.192	40	50
ZNF324_-_58978517.23-P1P2_150	ZNF324_-_58978517.23-P1P2	ZNF324	GGGTCAGGTCCGGTTTCCAG	-15	rA:dC	0.617	(0.569, 0.664)		0.223	0.201	40	40
ZNF324_-_58978517.23-P1P2_155	ZNF324_-_58978517.23-P1P2	ZNF324	GGGTCCGGTCCGGTTTCCAG	-15	rC:dC	0.584	(0.532, 0.636)		0.223	0.165	30	50
ZNF324_-_58978517.23-P1P2_158	ZNF324_-_58978517.23-P1P2	ZNF324	GGGTCTGGTCCGGTTTCCAG	-15	rU:dC	0.590	(0.539, 0.642)		0.223	0.165	40	50
ZNF324_-_58978517.23-P1P2_162	ZNF324_-_58978517.23-P1P2	ZNF324	GGGTCGAGTCCGGTTTCCAG	-14	rA:dC	0.596	(0.545, 0.647)		0.256	0.201	40	40
ZNF324_-_58978517.23-P1P2_167	ZNF324_-_58978517.23-P1P2	ZNF324	GGGTCGCGTCCGGTTTCCAG	-14	rC:dC	0.484	(0.434, 0.533)		0.256	0.165	40	50
ZNF324_-_58978517.23-P1P2_170	ZNF324_-_58978517.23-P1P2	ZNF324	GGGTCGTGTCCGGTTTCCAG	-14	rU:dC	0.567	(0.516, 0.619)		0.256	0.165	40	50
ZNF324_-_58978517.23-P1P2_174	ZNF324_-_58978517.23-P1P2	ZNF324	GGGTCGGATCCGGTTTCCAG	-13	rA:dC	0.577	(0.523, 0.630)		0.259	0.201	40	50
ZNF324_-_58978517.23-P1P2_179	ZNF324_-_58978517.23-P1P2	ZNF324	GGGTCGGCTCCGGTTTCCAG	-13	rC:dC	0.381	(0.342, 0.420)		0.259	0.165	40	40
ZNF324_-_58978517.23-P1P2_182	ZNF324_-_58978517.23-P1P2	ZNF324	GGGTCGGTTCCGGTTTCCAG	-13	rU:dC	0.547	(0.498, 0.595)		0.259	0.165	40	50
ZNF324_-_58978517.23-P1P2_184	ZNF324_-_58978517.23-P1P2	ZNF324	GGGTCGGGACCGGTTTCCAG	-12	rA:dA	0.647	(0.599, 0.696)		0.259	0.182	40	50
ZNF324_-_58978517.23-P1P2_187	ZNF324_-_58978517.23-P1P2	ZNF324	GGGTCGGGGCCGGTTTCCAG	-12	rG:dA	0.728	(0.683, 0.774)		0.259	0.200	30	40
ZNF324_-_58978517.23-P1P2_190	ZNF324_-_58978517.23-P1P2	ZNF324	GGGTCGGGCCCGGTTTCCAG	-12	rC:dA	0.594	(0.539, 0.649)		0.259	0.225	30	50
ZNF324_-_58978517.23-P1P2_197	ZNF324_-_58978517.23-P1P2	ZNF324	GGGTCGGGTACGGTTTCCAG	-11	rA:dG	0.464	(0.411, 0.516)		0.242	0.164	40	50
ZNF324_-_58978517.23-P1P2_200	ZNF324_-_58978517.23-P1P2	ZNF324	GGGTCGGGTGCGGTTTCCAG	-11	rG:dG	0.596	(0.553, 0.639)		0.242	0.212	30	30
ZNF324_-_58978517.23-P1P2_205	ZNF324_-_58978517.23-P1P2	ZNF324	GGGTCGGGTTCGGTTTCCAG	-11	rU:dG	0.658	(0.611, 0.704)		0.242	0.192	30	40
ZNF324_-_58978517.23-P1P2_209	ZNF324_-_58978517.23-P1P2	ZNF324	GGGTCGGGTCAGGTTTCCAG	-10	rA:dG	0.213	(0.182, 0.245)		0.204	0.164	30	30
ZNF324_-_58978517.23-P1P2_212	ZNF324_-_58978517.23-P1P2	ZNF324	GGGTCGGGTCGGGTTTCCAG	-10	rG:dG	0.420	(0.380, 0.460)		0.204	0.212	40	50
ZNF324_-_58978517.23-P1P2_217	ZNF324_-_58978517.23-P1P2	ZNF324	GGGTCGGGTCTGGTTTCCAG	-10	rU:dG	0.544	(0.498, 0.590)		0.204	0.192	30	40
ZNF324_-_58978517.23-P1P2_222	ZNF324_-_58978517.23-P1P2	ZNF324	GGGTCGGGTCCAGTTTCCAG	-9	rA:dC	0.133	(0.114, 0.152)		0.191	0.201	40	40
ZNF324_-_58978517.23-P1P2_227	ZNF324_-_58978517.23-P1P2	ZNF324	GGGTCGGGTCCCGTTTCCAG	-9	rC:dC	0.081	(0.070, 0.092)		0.191	0.165	30	50
ZNF324_-_58978517.23-P1P2_230	ZNF324_-_58978517.23-P1P2	ZNF324	GGGTCGGGTCCTGTTTCCAG	-9	rU:dC	0.081	(0.067, 0.094)		0.191	0.165	30	40
ZNF324_-_58978517.23-P1P2_234	ZNF324_-_58978517.23-P1P2	ZNF324	GGGTCGGGTCCGATTTCCAG	-8	rA:dC	0.129	(0.113, 0.146)		0.181	0.201	20	50
ZNF324_-_58978517.23-P1P2_239	ZNF324_-_58978517.23-P1P2	ZNF324	GGGTCGGGTCCGCTTTCCAG	-8	rC:dC	0.067	(0.056, 0.077)		0.181	0.165	40	50
ZNF324_-_58978517.23-P1P2_242	ZNF324_-_58978517.23-P1P2	ZNF324	GGGTCGGGTCCGTTTTCCAG	-8	rU:dC	0.065	(0.053, 0.077)		0.181	0.165	30	50
ZNF324_-_58978517.23-P1P2_244	ZNF324_-_58978517.23-P1P2	ZNF324	GGGTCGGGTCCGGATTCCAG	-7	rA:dA	0.138	(0.122, 0.154)		0.120	0.182	30	50
ZNF324_-_58978517.23-P1P2_247	ZNF324_-_58978517.23-P1P2	ZNF324	GGGTCGGGTCCGGGTTCCAG	-7	rG:dA	0.159	(0.145, 0.173)		0.120	0.200	40	40
ZNF324_-_58978517.23-P1P2_250	ZNF324_-_58978517.23-P1P2	ZNF324	GGGTCGGGTCCGGCTTCCAG	-7	rC:dA	0.216	(0.197, 0.234)		0.120	0.225	30	40
ZNF324_-_58978517.23-P1P2_256	ZNF324_-_58978517.23-P1P2	ZNF324	GGGTCGGGTCCGGTATCCAG	-6	rA:dA	0.141	(0.122, 0.160)		0.139	0.182	40	60
ZNF324_-_58978517.23-P1P2_259	ZNF324_-_58978517.23-P1P2	ZNF324	GGGTCGGGTCCGGTGTCCAG	-6	rG:dA	0.116	(0.103, 0.129)		0.139	0.200	30	30
ZNF324_-_58978517.23-P1P2_262	ZNF324_-_58978517.23-P1P2	ZNF324	GGGTCGGGTCCGGTCTCCAG	-6	rC:dA	0.195	(0.172, 0.217)		0.139	0.225	40	50
ZNF324_-_58978517.23-P1P2_268	ZNF324_-_58978517.23-P1P2	ZNF324	GGGTCGGGTCCGGTTACCAG	-5	rA:dA	0.128	(0.110, 0.147)		0.130	0.182	30	50
ZNF324_-_58978517.23-P1P2_271	ZNF324_-_58978517.23-P1P2	ZNF324	GGGTCGGGTCCGGTTGCCAG	-5	rG:dA	0.126	(0.111, 0.141)		0.130	0.200	30	40
ZNF324_-_58978517.23-P1P2_274	ZNF324_-_58978517.23-P1P2	ZNF324	GGGTCGGGTCCGGTTCCCAG	-5	rC:dA	0.206	(0.190, 0.222)		0.130	0.225	30	30
ZNF324_-_58978517.23-P1P2_281	ZNF324_-_58978517.23-P1P2	ZNF324	GGGTCGGGTCCGGTTTACAG	-4	rA:dG	0.092	(0.076, 0.108)		0.147	0.164	40	60
ZNF324_-_58978517.23-P1P2_284	ZNF324_-_58978517.23-P1P2	ZNF324	GGGTCGGGTCCGGTTTGCAG	-4	rG:dG	0.170	(0.154, 0.186)		0.147	0.212	40	50
ZNF324_-_58978517.23-P1P2_289	ZNF324_-_58978517.23-P1P2	ZNF324	GGGTCGGGTCCGGTTTTCAG	-4	rU:dG	0.119	(0.105, 0.132)		0.147	0.192	30	50
ZNF324_-_58978517.23-P1P2_293	ZNF324_-_58978517.23-P1P2	ZNF324	GGGTCGGGTCCGGTTTCAAG	-3	rA:dG	0.042	(0.029, 0.054)		0.116	0.164	40	50
ZNF324_-_58978517.23-P1P2_296	ZNF324_-_58978517.23-P1P2	ZNF324	GGGTCGGGTCCGGTTTCGAG	-3	rG:dG	0.092	(0.080, 0.104)		0.116	0.212	30	50
ZNF324_-_58978517.23-P1P2_301	ZNF324_-_58978517.23-P1P2	ZNF324	GGGTCGGGTCCGGTTTCTAG	-3	rU:dG	0.073	(0.062, 0.084)		0.116	0.192	30	40
ZNF324_-_58978517.23-P1P2_309	ZNF324_-_58978517.23-P1P2	ZNF324	GGGTCGGGTCCGGTTTCCGG	-2	rG:dT	0.377	(0.350, 0.405)		0.113	0.235	30	30
ZNF324_-_58978517.23-P1P2_312	ZNF324_-_58978517.23-P1P2	ZNF324	GGGTCGGGTCCGGTTTCCCG	-2	rC:dT	0.113	(0.095, 0.132)		0.113	0.209	30	30
ZNF324_-_58978517.23-P1P2_315	ZNF324_-_58978517.23-P1P2	ZNF324	GGGTCGGGTCCGGTTTCCTG	-2	rU:dT	0.107	(0.092, 0.122)		0.113	0.186	40	50
ZNF324_-_58978517.23-P1P2_318	ZNF324_-_58978517.23-P1P2	ZNF324	GGGTCGGGTCCGGTTTCCAA	-1	rA:dC	0.073	(0.063, 0.083)		0.105	0.201	40	50
ZNF324_-_58978517.23-P1P2_323	ZNF324_-_58978517.23-P1P2	ZNF324	GGGTCGGGTCCGGTTTCCAC	-1	rC:dC	0.042	(0.033, 0.052)		0.105	0.165	30	50
ZNF324_-_58978517.23-P1P2_326	ZNF324_-_58978517.23-P1P2	ZNF324	GGGTCGGGTCCGGTTTCCAT	-1	rU:dC	0.044	(0.035, 0.053)		0.105	0.165	30	40
ZNF324_-_58978556.23-P1P2	ZNF324_-_58978556.23-P1P2	ZNF324	GCTGGCGGCGAGGAAGGTAC			1.000					30	40	ZNF324_-_58978556.23-P1P2_00
ZNF324_-_58978556.23-P1P2_101	ZNF324_-_58978556.23-P1P2	ZNF324	GATGGCGGCGAGGAAGGTAC	-19	rA:dG	0.989	(0.947, 1.030)		0.260	0.164	40	50
ZNF324_-_58978556.23-P1P2_104	ZNF324_-_58978556.23-P1P2	ZNF324	GGTGGCGGCGAGGAAGGTAC	-19	rG:dG	0.950	(0.910, 0.990)		0.260	0.212	40	50
ZNF324_-_58978556.23-P1P2_109	ZNF324_-_58978556.23-P1P2	ZNF324	GTTGGCGGCGAGGAAGGTAC	-19	rU:dG	0.947	(0.905, 0.989)		0.260	0.192	40	50
ZNF324_-_58978556.23-P1P2_112	ZNF324_-_58978556.23-P1P2	ZNF324	GCAGGCGGCGAGGAAGGTAC	-18	rA:dA	1.008	(0.968, 1.048)		0.218	0.182	40	50
ZNF324_-_58978556.23-P1P2_115	ZNF324_-_58978556.23-P1P2	ZNF324	GCGGGCGGCGAGGAAGGTAC	-18	rG:dA	1.017	(0.974, 1.061)	0.726	0.218	0.200	40	50	ZNF324_-_58978556.23-P1P2_01
ZNF324_-_58978556.23-P1P2_118	ZNF324_-_58978556.23-P1P2	ZNF324	GCCGGCGGCGAGGAAGGTAC	-18	rC:dA	1.040	(0.999, 1.081)		0.218	0.225	40	40
ZNF324_-_58978556.23-P1P2_126	ZNF324_-_58978556.23-P1P2	ZNF324	GCTAGCGGCGAGGAAGGTAC	-17	rA:dC	0.973	(0.932, 1.014)		0.274	0.201	40	50
ZNF324_-_58978556.23-P1P2_131	ZNF324_-_58978556.23-P1P2	ZNF324	GCTCGCGGCGAGGAAGGTAC	-17	rC:dC	0.973	(0.936, 1.011)		0.274	0.165	40	50
ZNF324_-_58978556.23-P1P2_134	ZNF324_-_58978556.23-P1P2	ZNF324	GCTTGCGGCGAGGAAGGTAC	-17	rU:dC	0.910	(0.870, 0.950)		0.274	0.165	40	50
ZNF324_-_58978556.23-P1P2_138	ZNF324_-_58978556.23-P1P2	ZNF324	GCTGACGGCGAGGAAGGTAC	-16	rA:dC	0.947	(0.902, 0.992)	0.833	0.261	0.201	40	50	ZNF324_-_58978556.23-P1P2_02
ZNF324_-_58978556.23-P1P2_143	ZNF324_-_58978556.23-P1P2	ZNF324	GCTGCCGGCGAGGAAGGTAC	-16	rC:dC	0.938	(0.904, 0.972)		0.261	0.165	40	50
ZNF324_-_58978556.23-P1P2_146	ZNF324_-_58978556.23-P1P2	ZNF324	GCTGTCGGCGAGGAAGGTAC	-16	rU:dC	0.898	(0.862, 0.935)		0.261	0.165	40	50
ZNF324_-_58978556.23-P1P2_149	ZNF324_-_58978556.23-P1P2	ZNF324	GCTGGAGGCGAGGAAGGTAC	-15	rA:dG	0.964	(0.919, 1.009)		0.223	0.164	40	50
ZNF324_-_58978556.23-P1P2_152	ZNF324_-_58978556.23-P1P2	ZNF324	GCTGGGGGCGAGGAAGGTAC	-15	rG:dG	0.966	(0.925, 1.007)		0.223	0.212	40	40
ZNF324_-_58978556.23-P1P2_157	ZNF324_-_58978556.23-P1P2	ZNF324	GCTGGTGGCGAGGAAGGTAC	-15	rU:dG	1.069	(1.021, 1.117)		0.223	0.192	40	50
ZNF324_-_58978556.23-P1P2_162	ZNF324_-_58978556.23-P1P2	ZNF324	GCTGGCAGCGAGGAAGGTAC	-14	rA:dC	0.937	(0.895, 0.979)		0.256	0.201	30	50
ZNF324_-_58978556.23-P1P2_167	ZNF324_-_58978556.23-P1P2	ZNF324	GCTGGCCGCGAGGAAGGTAC	-14	rC:dC	0.905	(0.867, 0.942)		0.256	0.165	30	50
ZNF324_-_58978556.23-P1P2_170	ZNF324_-_58978556.23-P1P2	ZNF324	GCTGGCTGCGAGGAAGGTAC	-14	rU:dC	0.964	(0.928, 0.999)		0.256	0.165	20	50
ZNF324_-_58978556.23-P1P2_174	ZNF324_-_58978556.23-P1P2	ZNF324	GCTGGCGACGAGGAAGGTAC	-13	rA:dC	0.921	(0.883, 0.959)	0.950	0.259	0.201	40	40	ZNF324_-_58978556.23-P1P2_03
ZNF324_-_58978556.23-P1P2_179	ZNF324_-_58978556.23-P1P2	ZNF324	GCTGGCGCCGAGGAAGGTAC	-13	rC:dC	0.745	(0.709, 0.782)		0.259	0.165	40	50
ZNF324_-_58978556.23-P1P2_182	ZNF324_-_58978556.23-P1P2	ZNF324	GCTGGCGTCGAGGAAGGTAC	-13	rU:dC	0.858	(0.824, 0.892)		0.259	0.165	40	50
ZNF324_-_58978556.23-P1P2_185	ZNF324_-_58978556.23-P1P2	ZNF324	GCTGGCGGAGAGGAAGGTAC	-12	rA:dG	0.878	(0.846, 0.909)		0.259	0.164	20	20
ZNF324_-_58978556.23-P1P2_188	ZNF324_-_58978556.23-P1P2	ZNF324	GCTGGCGGGGAGGAAGGTAC	-12	rG:dG	0.850	(0.820, 0.879)		0.259	0.212	30	30	ZNF324_-_58978556.23-P1P2_07
ZNF324_-_58978556.23-P1P2_193	ZNF324_-_58978556.23-P1P2	ZNF324	GCTGGCGGTGAGGAAGGTAC	-12	rU:dG	0.924	(0.895, 0.953)	1.246	0.259	0.192	40	40	ZNF324_-_58978556.23-P1P2_08
ZNF324_-_58978556.23-P1P2_198	ZNF324_-_58978556.23-P1P2	ZNF324	GCTGGCGGCAAGGAAGGTAC	-11	rA:dC	0.639	(0.601, 0.676)		0.242	0.201	30	40
ZNF324_-_58978556.23-P1P2_203	ZNF324_-_58978556.23-P1P2	ZNF324	GCTGGCGGCCAGGAAGGTAC	-11	rC:dC	0.332	(0.299, 0.364)		0.242	0.165	20	50
ZNF324_-_58978556.23-P1P2_206	ZNF324_-_58978556.23-P1P2	ZNF324	GCTGGCGGCTAGGAAGGTAC	-11	rU:dC	0.455	(0.414, 0.496)		0.242	0.165	30	40
ZNF324_-_58978556.23-P1P2_213	ZNF324_-_58978556.23-P1P2	ZNF324	GCTGGCGGCGGGGAAGGTAC	-10	rG:dT	0.808	(0.780, 0.836)		0.204	0.235	40	40
ZNF324_-_58978556.23-P1P2_216	ZNF324_-_58978556.23-P1P2	ZNF324	GCTGGCGGCGCGGAAGGTAC	-10	rC:dT	0.696	(0.664, 0.729)		0.204	0.209	40	40
ZNF324_-_58978556.23-P1P2_219	ZNF324_-_58978556.23-P1P2	ZNF324	GCTGGCGGCGTGGAAGGTAC	-10	rU:dT	0.741	(0.706, 0.776)		0.204	0.186	20	20
ZNF324_-_58978556.23-P1P2_222	ZNF324_-_58978556.23-P1P2	ZNF324	GCTGGCGGCGAAGAAGGTAC	-9	rA:dC	0.254	(0.228, 0.280)		0.191	0.201	40	50
ZNF324_-_58978556.23-P1P2_227	ZNF324_-_58978556.23-P1P2	ZNF324	GCTGGCGGCGACGAAGGTAC	-9	rC:dC	0.108	(0.098, 0.118)	-0.022	0.191	0.165	40	60	ZNF324_-_58978556.23-P1P2_04
ZNF324_-_58978556.23-P1P2_230	ZNF324_-_58978556.23-P1P2	ZNF324	GCTGGCGGCGATGAAGGTAC	-9	rU:dC	0.142	(0.126, 0.158)	0.088	0.191	0.165	40	60	ZNF324_-_58978556.23-P1P2_06
ZNF324_-_58978556.23-P1P2_234	ZNF324_-_58978556.23-P1P2	ZNF324	GCTGGCGGCGAGAAAGGTAC	-8	rA:dC	0.309	(0.284, 0.333)	0.078	0.181	0.201	30	50	ZNF324_-_58978556.23-P1P2_05
ZNF324_-_58978556.23-P1P2_239	ZNF324_-_58978556.23-P1P2	ZNF324	GCTGGCGGCGAGCAAGGTAC	-8	rC:dC	0.110	(0.096, 0.123)		0.181	0.165	40	50
ZNF324_-_58978556.23-P1P2_242	ZNF324_-_58978556.23-P1P2	ZNF324	GCTGGCGGCGAGTAAGGTAC	-8	rU:dC	0.115	(0.100, 0.131)		0.181	0.165	50	60
ZNF324_-_58978556.23-P1P2_249	ZNF324_-_58978556.23-P1P2	ZNF324	GCTGGCGGCGAGGGAGGTAC	-7	rG:dT	0.562	(0.535, 0.589)		0.120	0.235	40	50
ZNF324_-_58978556.23-P1P2_252	ZNF324_-_58978556.23-P1P2	ZNF324	GCTGGCGGCGAGGCAGGTAC	-7	rC:dT	0.234	(0.207, 0.262)		0.120	0.209	30	40
ZNF324_-_58978556.23-P1P2_255	ZNF324_-_58978556.23-P1P2	ZNF324	GCTGGCGGCGAGGTAGGTAC	-7	rU:dT	0.265	(0.233, 0.298)		0.120	0.186	50	50
ZNF324_-_58978556.23-P1P2_261	ZNF324_-_58978556.23-P1P2	ZNF324	GCTGGCGGCGAGGAGGGTAC	-6	rG:dT	0.511	(0.484, 0.538)	0.200	0.139	0.235	30	50
ZNF324_-_58978556.23-P1P2_264	ZNF324_-_58978556.23-P1P2	ZNF324	GCTGGCGGCGAGGACGGTAC	-6	rC:dT	0.296	(0.265, 0.327)		0.139	0.209	40	60
ZNF324_-_58978556.23-P1P2_267	ZNF324_-_58978556.23-P1P2	ZNF324	GCTGGCGGCGAGGATGGTAC	-6	rU:dT	0.305	(0.273, 0.337)	-0.512	0.139	0.186	40	60	ZNF324_-_58978556.23-P1P2_14
ZNF324_-_58978556.23-P1P2_270	ZNF324_-_58978556.23-P1P2	ZNF324	GCTGGCGGCGAGGAAAGTAC	-5	rA:dC	0.190	(0.168, 0.211)	-0.342	0.130	0.201	40	50	ZNF324_-_58978556.23-P1P2_10
ZNF324_-_58978556.23-P1P2_275	ZNF324_-_58978556.23-P1P2	ZNF324	GCTGGCGGCGAGGAACGTAC	-5	rC:dC	0.066	(0.052, 0.081)	-0.018	0.130	0.165	30	70	ZNF324_-_58978556.23-P1P2_11
ZNF324_-_58978556.23-P1P2_278	ZNF324_-_58978556.23-P1P2	ZNF324	GCTGGCGGCGAGGAATGTAC	-5	rU:dC	0.071	(0.055, 0.087)		0.130	0.165	40	50
ZNF324_-_58978556.23-P1P2_282	ZNF324_-_58978556.23-P1P2	ZNF324	GCTGGCGGCGAGGAAGATAC	-4	rA:dC	0.233	(0.209, 0.256)		0.147	0.201	30	50
ZNF324_-_58978556.23-P1P2_287	ZNF324_-_58978556.23-P1P2	ZNF324	GCTGGCGGCGAGGAAGCTAC	-4	rC:dC	0.040	(0.029, 0.052)	-0.212	0.147	0.165	30	50	ZNF324_-_58978556.23-P1P2_12
ZNF324_-_58978556.23-P1P2_290	ZNF324_-_58978556.23-P1P2	ZNF324	GCTGGCGGCGAGGAAGTTAC	-4	rU:dC	0.070	(0.057, 0.084)		0.147	0.165	50	60
ZNF324_-_58978556.23-P1P2_292	ZNF324_-_58978556.23-P1P2	ZNF324	GCTGGCGGCGAGGAAGGAAC	-3	rA:dA	0.274	(0.247, 0.301)		0.116	0.182	30	30
ZNF324_-_58978556.23-P1P2_295	ZNF324_-_58978556.23-P1P2	ZNF324	GCTGGCGGCGAGGAAGGGAC	-3	rG:dA	0.351	(0.326, 0.377)		0.116	0.200	30	40
ZNF324_-_58978556.23-P1P2_298	ZNF324_-_58978556.23-P1P2	ZNF324	GCTGGCGGCGAGGAAGGCAC	-3	rC:dA	0.362	(0.331, 0.393)		0.116	0.225	30	40
ZNF324_-_58978556.23-P1P2_309	ZNF324_-_58978556.23-P1P2	ZNF324	GCTGGCGGCGAGGAAGGTGC	-2	rG:dT	0.534	(0.509, 0.559)		0.113	0.235	30	30
ZNF324_-_58978556.23-P1P2_312	ZNF324_-_58978556.23-P1P2	ZNF324	GCTGGCGGCGAGGAAGGTCC	-2	rC:dT	0.203	(0.178, 0.228)		0.113	0.209	30	40
ZNF324_-_58978556.23-P1P2_315	ZNF324_-_58978556.23-P1P2	ZNF324	GCTGGCGGCGAGGAAGGTTC	-2	rU:dT	0.238	(0.209, 0.266)		0.113	0.186	30	50
ZNF324_-_58978556.23-P1P2_317	ZNF324_-_58978556.23-P1P2	ZNF324	GCTGGCGGCGAGGAAGGTAA	-1	rA:dG	0.125	(0.109, 0.141)		0.105	0.164	30	30
ZNF324_-_58978556.23-P1P2_320	ZNF324_-_58978556.23-P1P2	ZNF324	GCTGGCGGCGAGGAAGGTAG	-1	rG:dG	0.204	(0.189, 0.218)		0.105	0.212	30	40
ZNF324_-_58978556.23-P1P2_325	ZNF324_-_58978556.23-P1P2	ZNF324	GCTGGCGGCGAGGAAGGTAT	-1	rU:dG	0.189	(0.168, 0.210)	0.041	0.105	0.192	40	50	ZNF324_-_58978556.23-P1P2_13
ZNF326_+_90460707.23-P1P2	ZNF326_+_90460707.23-P1P2	ZNF326	GCACTCCGCGCGACCGAGAG			1.000					40	40
ZNF326_+_90460707.23-P1P2_101	ZNF326_+_90460707.23-P1P2	ZNF326	GAACTCCGCGCGACCGAGAG	-19	rA:dG	0.784	(0.749, 0.819)		0.260	0.164	50	50
ZNF326_+_90460707.23-P1P2_104	ZNF326_+_90460707.23-P1P2	ZNF326	GGACTCCGCGCGACCGAGAG	-19	rG:dG	0.804	(0.771, 0.837)		0.260	0.212	50	50
ZNF326_+_90460707.23-P1P2_109	ZNF326_+_90460707.23-P1P2	ZNF326	GTACTCCGCGCGACCGAGAG	-19	rU:dG	0.702	(0.657, 0.747)		0.260	0.192	50	50
ZNF326_+_90460707.23-P1P2_117	ZNF326_+_90460707.23-P1P2	ZNF326	GCGCTCCGCGCGACCGAGAG	-18	rG:dT	0.796	(0.750, 0.842)		0.218	0.235	50	50
ZNF326_+_90460707.23-P1P2_120	ZNF326_+_90460707.23-P1P2	ZNF326	GCCCTCCGCGCGACCGAGAG	-18	rC:dT	0.740	(0.695, 0.784)		0.218	0.209	40	40
ZNF326_+_90460707.23-P1P2_123	ZNF326_+_90460707.23-P1P2	ZNF326	GCTCTCCGCGCGACCGAGAG	-18	rU:dT	0.612	(0.574, 0.651)		0.218	0.186	50	50
ZNF326_+_90460707.23-P1P2_125	ZNF326_+_90460707.23-P1P2	ZNF326	GCAATCCGCGCGACCGAGAG	-17	rA:dG	0.494	(0.463, 0.526)		0.274	0.164	40	40
ZNF326_+_90460707.23-P1P2_128	ZNF326_+_90460707.23-P1P2	ZNF326	GCAGTCCGCGCGACCGAGAG	-17	rG:dG	0.559	(0.519, 0.599)		0.274	0.212	30	30
ZNF326_+_90460707.23-P1P2_133	ZNF326_+_90460707.23-P1P2	ZNF326	GCATTCCGCGCGACCGAGAG	-17	rU:dG	0.474	(0.441, 0.507)		0.274	0.192	40	40
ZNF326_+_90460707.23-P1P2_136	ZNF326_+_90460707.23-P1P2	ZNF326	GCACACCGCGCGACCGAGAG	-16	rA:dA	0.565	(0.530, 0.600)		0.261	0.182	40	40
ZNF326_+_90460707.23-P1P2_139	ZNF326_+_90460707.23-P1P2	ZNF326	GCACGCCGCGCGACCGAGAG	-16	rG:dA	0.607	(0.577, 0.637)		0.261	0.200	50	50
ZNF326_+_90460707.23-P1P2_142	ZNF326_+_90460707.23-P1P2	ZNF326	GCACCCCGCGCGACCGAGAG	-16	rC:dA	0.642	(0.605, 0.679)		0.261	0.225	50	50
ZNF326_+_90460707.23-P1P2_149	ZNF326_+_90460707.23-P1P2	ZNF326	GCACTACGCGCGACCGAGAG	-15	rA:dG	0.381	(0.345, 0.417)		0.223	0.164	50	50
ZNF326_+_90460707.23-P1P2_152	ZNF326_+_90460707.23-P1P2	ZNF326	GCACTGCGCGCGACCGAGAG	-15	rG:dG	0.463	(0.423, 0.503)		0.223	0.212	40	40
ZNF326_+_90460707.23-P1P2_157	ZNF326_+_90460707.23-P1P2	ZNF326	GCACTTCGCGCGACCGAGAG	-15	rU:dG	0.513	(0.474, 0.552)		0.223	0.192	50	50
ZNF326_+_90460707.23-P1P2_161	ZNF326_+_90460707.23-P1P2	ZNF326	GCACTCAGCGCGACCGAGAG	-14	rA:dG	0.369	(0.334, 0.404)		0.256	0.164	40	40
ZNF326_+_90460707.23-P1P2_164	ZNF326_+_90460707.23-P1P2	ZNF326	GCACTCGGCGCGACCGAGAG	-14	rG:dG	0.480	(0.444, 0.516)		0.256	0.212	50	50
ZNF326_+_90460707.23-P1P2_169	ZNF326_+_90460707.23-P1P2	ZNF326	GCACTCTGCGCGACCGAGAG	-14	rU:dG	0.521	(0.480, 0.563)		0.256	0.192	50	50
ZNF326_+_90460707.23-P1P2_174	ZNF326_+_90460707.23-P1P2	ZNF326	GCACTCCACGCGACCGAGAG	-13	rA:dC	0.344	(0.308, 0.381)		0.259	0.201	30	30
ZNF326_+_90460707.23-P1P2_179	ZNF326_+_90460707.23-P1P2	ZNF326	GCACTCCCCGCGACCGAGAG	-13	rC:dC	0.208	(0.184, 0.232)		0.259	0.165	40	40
ZNF326_+_90460707.23-P1P2_182	ZNF326_+_90460707.23-P1P2	ZNF326	GCACTCCTCGCGACCGAGAG	-13	rU:dC	0.311	(0.275, 0.348)		0.259	0.165	40	40
ZNF326_+_90460707.23-P1P2_185	ZNF326_+_90460707.23-P1P2	ZNF326	GCACTCCGAGCGACCGAGAG	-12	rA:dG	0.373	(0.339, 0.407)		0.259	0.164	40	50
ZNF326_+_90460707.23-P1P2_188	ZNF326_+_90460707.23-P1P2	ZNF326	GCACTCCGGGCGACCGAGAG	-12	rG:dG	0.550	(0.521, 0.580)		0.259	0.212	40	50
ZNF326_+_90460707.23-P1P2_193	ZNF326_+_90460707.23-P1P2	ZNF326	GCACTCCGTGCGACCGAGAG	-12	rU:dG	0.521	(0.486, 0.556)		0.259	0.192	50	60
ZNF326_+_90460707.23-P1P2_198	ZNF326_+_90460707.23-P1P2	ZNF326	GCACTCCGCACGACCGAGAG	-11	rA:dC	0.168	(0.145, 0.192)		0.242	0.201	50	50
ZNF326_+_90460707.23-P1P2_203	ZNF326_+_90460707.23-P1P2	ZNF326	GCACTCCGCCCGACCGAGAG	-11	rC:dC	0.088	(0.073, 0.104)		0.242	0.165	30	40
ZNF326_+_90460707.23-P1P2_206	ZNF326_+_90460707.23-P1P2	ZNF326	GCACTCCGCTCGACCGAGAG	-11	rU:dC	0.100	(0.081, 0.119)		0.242	0.165	40	60
ZNF326_+_90460707.23-P1P2_209	ZNF326_+_90460707.23-P1P2	ZNF326	GCACTCCGCGAGACCGAGAG	-10	rA:dG	0.174	(0.148, 0.201)		0.204	0.164	40	40
ZNF326_+_90460707.23-P1P2_212	ZNF326_+_90460707.23-P1P2	ZNF326	GCACTCCGCGGGACCGAGAG	-10	rG:dG	0.434	(0.402, 0.466)		0.204	0.212	40	50
ZNF326_+_90460707.23-P1P2_217	ZNF326_+_90460707.23-P1P2	ZNF326	GCACTCCGCGTGACCGAGAG	-10	rU:dG	0.454	(0.417, 0.491)		0.204	0.192	50	60
ZNF326_+_90460707.23-P1P2_222	ZNF326_+_90460707.23-P1P2	ZNF326	GCACTCCGCGCAACCGAGAG	-9	rA:dC	0.086	(0.073, 0.100)		0.191	0.201	50	50
ZNF326_+_90460707.23-P1P2_227	ZNF326_+_90460707.23-P1P2	ZNF326	GCACTCCGCGCCACCGAGAG	-9	rC:dC	0.074	(0.064, 0.083)		0.191	0.165	50	50
ZNF326_+_90460707.23-P1P2_230	ZNF326_+_90460707.23-P1P2	ZNF326	GCACTCCGCGCTACCGAGAG	-9	rU:dC	0.062	(0.052, 0.072)		0.191	0.165	50	50
ZNF326_+_90460707.23-P1P2_237	ZNF326_+_90460707.23-P1P2	ZNF326	GCACTCCGCGCGGCCGAGAG	-8	rG:dT	0.527	(0.493, 0.561)		0.181	0.235	20	20
ZNF326_+_90460707.23-P1P2_240	ZNF326_+_90460707.23-P1P2	ZNF326	GCACTCCGCGCGCCCGAGAG	-8	rC:dT	0.171	(0.142, 0.201)		0.181	0.209	40	40
ZNF326_+_90460707.23-P1P2_243	ZNF326_+_90460707.23-P1P2	ZNF326	GCACTCCGCGCGTCCGAGAG	-8	rU:dT	0.139	(0.118, 0.160)		0.181	0.186	40	40
ZNF326_+_90460707.23-P1P2_245	ZNF326_+_90460707.23-P1P2	ZNF326	GCACTCCGCGCGAACGAGAG	-7	rA:dG	0.034	(0.022, 0.046)		0.120	0.164	60	60
ZNF326_+_90460707.23-P1P2_248	ZNF326_+_90460707.23-P1P2	ZNF326	GCACTCCGCGCGAGCGAGAG	-7	rG:dG	0.069	(0.058, 0.080)		0.120	0.212	40	40
ZNF326_+_90460707.23-P1P2_253	ZNF326_+_90460707.23-P1P2	ZNF326	GCACTCCGCGCGATCGAGAG	-7	rU:dG	0.066	(0.053, 0.080)		0.120	0.192	50	70
ZNF326_+_90460707.23-P1P2_257	ZNF326_+_90460707.23-P1P2	ZNF326	GCACTCCGCGCGACAGAGAG	-6	rA:dG	0.043	(0.031, 0.056)		0.139	0.164	40	50
ZNF326_+_90460707.23-P1P2_260	ZNF326_+_90460707.23-P1P2	ZNF326	GCACTCCGCGCGACGGAGAG	-6	rG:dG	0.060	(0.048, 0.072)		0.139	0.212	30	40
ZNF326_+_90460707.23-P1P2_265	ZNF326_+_90460707.23-P1P2	ZNF326	GCACTCCGCGCGACTGAGAG	-6	rU:dG	0.047	(0.033, 0.061)		0.139	0.192	40	40
ZNF326_+_90460707.23-P1P2_270	ZNF326_+_90460707.23-P1P2	ZNF326	GCACTCCGCGCGACCAAGAG	-5	rA:dC	0.064	(0.051, 0.077)		0.130	0.201	50	50
ZNF326_+_90460707.23-P1P2_275	ZNF326_+_90460707.23-P1P2	ZNF326	GCACTCCGCGCGACCCAGAG	-5	rC:dC	0.046	(0.034, 0.057)		0.130	0.165	40	40
ZNF326_+_90460707.23-P1P2_278	ZNF326_+_90460707.23-P1P2	ZNF326	GCACTCCGCGCGACCTAGAG	-5	rU:dC	0.038	(0.026, 0.050)		0.130	0.165	40	40
ZNF326_+_90460707.23-P1P2_285	ZNF326_+_90460707.23-P1P2	ZNF326	GCACTCCGCGCGACCGGGAG	-4	rG:dT	0.456	(0.430, 0.482)		0.147	0.235	50	50
ZNF326_+_90460707.23-P1P2_288	ZNF326_+_90460707.23-P1P2	ZNF326	GCACTCCGCGCGACCGCGAG	-4	rC:dT	0.070	(0.050, 0.089)		0.147	0.209	50	60
ZNF326_+_90460707.23-P1P2_291	ZNF326_+_90460707.23-P1P2	ZNF326	GCACTCCGCGCGACCGTGAG	-4	rU:dT	0.112	(0.091, 0.133)		0.147	0.186	40	50
ZNF326_+_90460707.23-P1P2_294	ZNF326_+_90460707.23-P1P2	ZNF326	GCACTCCGCGCGACCGAAAG	-3	rA:dC	0.041	(0.028, 0.053)		0.116	0.201	50	50
ZNF326_+_90460707.23-P1P2_299	ZNF326_+_90460707.23-P1P2	ZNF326	GCACTCCGCGCGACCGACAG	-3	rC:dC	0.030	(0.020, 0.041)		0.116	0.165	40	50
ZNF326_+_90460707.23-P1P2_302	ZNF326_+_90460707.23-P1P2	ZNF326	GCACTCCGCGCGACCGATAG	-3	rU:dC	0.031	(0.021, 0.042)		0.116	0.165	60	70
ZNF326_+_90460707.23-P1P2_309	ZNF326_+_90460707.23-P1P2	ZNF326	GCACTCCGCGCGACCGAGGG	-2	rG:dT	0.373	(0.341, 0.406)		0.113	0.235	40	40
ZNF326_+_90460707.23-P1P2_312	ZNF326_+_90460707.23-P1P2	ZNF326	GCACTCCGCGCGACCGAGCG	-2	rC:dT	0.064	(0.047, 0.080)		0.113	0.209	40	40
ZNF326_+_90460707.23-P1P2_315	ZNF326_+_90460707.23-P1P2	ZNF326	GCACTCCGCGCGACCGAGTG	-2	rU:dT	0.079	(0.063, 0.096)		0.113	0.186	50	60
ZNF326_+_90460707.23-P1P2_318	ZNF326_+_90460707.23-P1P2	ZNF326	GCACTCCGCGCGACCGAGAA	-1	rA:dC	0.053	(0.040, 0.066)		0.105	0.201	40	60
ZNF326_+_90460707.23-P1P2_323	ZNF326_+_90460707.23-P1P2	ZNF326	GCACTCCGCGCGACCGAGAC	-1	rC:dC	0.039	(0.030, 0.048)		0.105	0.165	30	30
ZNF326_+_90460707.23-P1P2_326	ZNF326_+_90460707.23-P1P2	ZNF326	GCACTCCGCGCGACCGAGAT	-1	rU:dC	0.031	(0.022, 0.041)		0.105	0.165	50	50
ZNF326_+_90460814.23-P1P2	ZNF326_+_90460814.23-P1P2	ZNF326	GTTACCGTCCTCGAAGTCCA			1.000					40	50
ZNF326_+_90460814.23-P1P2_100	ZNF326_+_90460814.23-P1P2	ZNF326	GATACCGTCCTCGAAGTCCA	-19	rA:dA	0.446	(0.396, 0.495)		0.260	0.182	40	40
ZNF326_+_90460814.23-P1P2_103	ZNF326_+_90460814.23-P1P2	ZNF326	GGTACCGTCCTCGAAGTCCA	-19	rG:dA	0.565	(0.514, 0.616)		0.260	0.200	40	50
ZNF326_+_90460814.23-P1P2_106	ZNF326_+_90460814.23-P1P2	ZNF326	GCTACCGTCCTCGAAGTCCA	-19	rC:dA	0.380	(0.344, 0.415)		0.260	0.225	40	40
ZNF326_+_90460814.23-P1P2_112	ZNF326_+_90460814.23-P1P2	ZNF326	GTAACCGTCCTCGAAGTCCA	-18	rA:dA	0.445	(0.405, 0.485)		0.218	0.182	40	40
ZNF326_+_90460814.23-P1P2_115	ZNF326_+_90460814.23-P1P2	ZNF326	GTGACCGTCCTCGAAGTCCA	-18	rG:dA	0.592	(0.546, 0.637)		0.218	0.200	40	50
ZNF326_+_90460814.23-P1P2_118	ZNF326_+_90460814.23-P1P2	ZNF326	GTCACCGTCCTCGAAGTCCA	-18	rC:dA	0.366	(0.332, 0.400)		0.218	0.225	30	50
ZNF326_+_90460814.23-P1P2_129	ZNF326_+_90460814.23-P1P2	ZNF326	GTTGCCGTCCTCGAAGTCCA	-17	rG:dT	0.501	(0.453, 0.549)		0.274	0.235	40	40
ZNF326_+_90460814.23-P1P2_132	ZNF326_+_90460814.23-P1P2	ZNF326	GTTCCCGTCCTCGAAGTCCA	-17	rC:dT	0.321	(0.288, 0.355)		0.274	0.209	40	50
ZNF326_+_90460814.23-P1P2_135	ZNF326_+_90460814.23-P1P2	ZNF326	GTTTCCGTCCTCGAAGTCCA	-17	rU:dT	0.253	(0.226, 0.281)		0.274	0.186	40	50
ZNF326_+_90460814.23-P1P2_137	ZNF326_+_90460814.23-P1P2	ZNF326	GTTAACGTCCTCGAAGTCCA	-16	rA:dG	0.172	(0.151, 0.192)		0.261	0.164	40	50
ZNF326_+_90460814.23-P1P2_140	ZNF326_+_90460814.23-P1P2	ZNF326	GTTAGCGTCCTCGAAGTCCA	-16	rG:dG	0.256	(0.232, 0.280)		0.261	0.212	40	50
ZNF326_+_90460814.23-P1P2_145	ZNF326_+_90460814.23-P1P2	ZNF326	GTTATCGTCCTCGAAGTCCA	-16	rU:dG	0.221	(0.198, 0.243)		0.261	0.192	40	40
ZNF326_+_90460814.23-P1P2_149	ZNF326_+_90460814.23-P1P2	ZNF326	GTTACAGTCCTCGAAGTCCA	-15	rA:dG	0.150	(0.132, 0.168)		0.223	0.164	30	50
ZNF326_+_90460814.23-P1P2_152	ZNF326_+_90460814.23-P1P2	ZNF326	GTTACGGTCCTCGAAGTCCA	-15	rG:dG	0.247	(0.224, 0.270)		0.223	0.212	40	50
ZNF326_+_90460814.23-P1P2_157	ZNF326_+_90460814.23-P1P2	ZNF326	GTTACTGTCCTCGAAGTCCA	-15	rU:dG	0.233	(0.209, 0.256)		0.223	0.192	40	40
ZNF326_+_90460814.23-P1P2_162	ZNF326_+_90460814.23-P1P2	ZNF326	GTTACCATCCTCGAAGTCCA	-14	rA:dC	0.113	(0.094, 0.131)		0.256	0.201	40	50
ZNF326_+_90460814.23-P1P2_167	ZNF326_+_90460814.23-P1P2	ZNF326	GTTACCCTCCTCGAAGTCCA	-14	rC:dC	0.097	(0.077, 0.116)		0.256	0.165	40	50
ZNF326_+_90460814.23-P1P2_170	ZNF326_+_90460814.23-P1P2	ZNF326	GTTACCTTCCTCGAAGTCCA	-14	rU:dC	0.108	(0.086, 0.130)		0.256	0.165	30	40
ZNF326_+_90460814.23-P1P2_172	ZNF326_+_90460814.23-P1P2	ZNF326	GTTACCGACCTCGAAGTCCA	-13	rA:dA	0.139	(0.115, 0.162)		0.259	0.182	40	50
ZNF326_+_90460814.23-P1P2_175	ZNF326_+_90460814.23-P1P2	ZNF326	GTTACCGGCCTCGAAGTCCA	-13	rG:dA	0.231	(0.200, 0.261)		0.259	0.200	30	50
ZNF326_+_90460814.23-P1P2_178	ZNF326_+_90460814.23-P1P2	ZNF326	GTTACCGCCCTCGAAGTCCA	-13	rC:dA	0.122	(0.103, 0.142)		0.259	0.225	30	40
ZNF326_+_90460814.23-P1P2_185	ZNF326_+_90460814.23-P1P2	ZNF326	GTTACCGTACTCGAAGTCCA	-12	rA:dG	0.088	(0.071, 0.106)		0.259	0.164	40	50
ZNF326_+_90460814.23-P1P2_188	ZNF326_+_90460814.23-P1P2	ZNF326	GTTACCGTGCTCGAAGTCCA	-12	rG:dG	0.170	(0.145, 0.194)		0.259	0.212	30	40
ZNF326_+_90460814.23-P1P2_193	ZNF326_+_90460814.23-P1P2	ZNF326	GTTACCGTTCTCGAAGTCCA	-12	rU:dG	0.206	(0.180, 0.232)		0.259	0.192	30	40
ZNF326_+_90460814.23-P1P2_197	ZNF326_+_90460814.23-P1P2	ZNF326	GTTACCGTCATCGAAGTCCA	-11	rA:dG	0.036	(0.024, 0.049)		0.242	0.164	40	50
ZNF326_+_90460814.23-P1P2_200	ZNF326_+_90460814.23-P1P2	ZNF326	GTTACCGTCGTCGAAGTCCA	-11	rG:dG	0.126	(0.109, 0.143)		0.242	0.212	50	60
ZNF326_+_90460814.23-P1P2_205	ZNF326_+_90460814.23-P1P2	ZNF326	GTTACCGTCTTCGAAGTCCA	-11	rU:dG	0.117	(0.099, 0.136)		0.242	0.192	40	40
ZNF326_+_90460814.23-P1P2_208	ZNF326_+_90460814.23-P1P2	ZNF326	GTTACCGTCCACGAAGTCCA	-10	rA:dA	0.032	(0.020, 0.044)		0.204	0.182	30	50
ZNF326_+_90460814.23-P1P2_211	ZNF326_+_90460814.23-P1P2	ZNF326	GTTACCGTCCGCGAAGTCCA	-10	rG:dA	0.076	(0.062, 0.090)		0.204	0.200	40	60
ZNF326_+_90460814.23-P1P2_214	ZNF326_+_90460814.23-P1P2	ZNF326	GTTACCGTCCCCGAAGTCCA	-10	rC:dA	0.119	(0.102, 0.136)		0.204	0.225	40	50
ZNF326_+_90460814.23-P1P2_221	ZNF326_+_90460814.23-P1P2	ZNF326	GTTACCGTCCTAGAAGTCCA	-9	rA:dG	-0.002	(-0.013, 0.009)		0.191	0.164	30	30
ZNF326_+_90460814.23-P1P2_224	ZNF326_+_90460814.23-P1P2	ZNF326	GTTACCGTCCTGGAAGTCCA	-9	rG:dG	0.100	(0.084, 0.117)		0.191	0.212	30	40
ZNF326_+_90460814.23-P1P2_229	ZNF326_+_90460814.23-P1P2	ZNF326	GTTACCGTCCTTGAAGTCCA	-9	rU:dG	0.123	(0.100, 0.145)		0.191	0.192	30	50
ZNF326_+_90460814.23-P1P2_234	ZNF326_+_90460814.23-P1P2	ZNF326	GTTACCGTCCTCAAAGTCCA	-8	rA:dC	0.023	(0.012, 0.035)		0.181	0.201	20	40
ZNF326_+_90460814.23-P1P2_239	ZNF326_+_90460814.23-P1P2	ZNF326	GTTACCGTCCTCCAAGTCCA	-8	rC:dC	0.031	(0.022, 0.040)		0.181	0.165	30	40
ZNF326_+_90460814.23-P1P2_242	ZNF326_+_90460814.23-P1P2	ZNF326	GTTACCGTCCTCTAAGTCCA	-8	rU:dC	0.020	(0.009, 0.030)		0.181	0.165	30	40
ZNF326_+_90460814.23-P1P2_249	ZNF326_+_90460814.23-P1P2	ZNF326	GTTACCGTCCTCGGAGTCCA	-7	rG:dT	0.136	(0.121, 0.151)		0.120	0.235	30	40
ZNF326_+_90460814.23-P1P2_252	ZNF326_+_90460814.23-P1P2	ZNF326	GTTACCGTCCTCGCAGTCCA	-7	rC:dT	0.025	(0.013, 0.037)		0.120	0.209	30	40
ZNF326_+_90460814.23-P1P2_255	ZNF326_+_90460814.23-P1P2	ZNF326	GTTACCGTCCTCGTAGTCCA	-7	rU:dT	0.021	(0.009, 0.033)		0.120	0.186	40	50
ZNF326_+_90460814.23-P1P2_261	ZNF326_+_90460814.23-P1P2	ZNF326	GTTACCGTCCTCGAGGTCCA	-6	rG:dT	0.119	(0.102, 0.136)		0.139	0.235	30	50
ZNF326_+_90460814.23-P1P2_264	ZNF326_+_90460814.23-P1P2	ZNF326	GTTACCGTCCTCGACGTCCA	-6	rC:dT	0.026	(0.014, 0.038)		0.139	0.209	40	40
ZNF326_+_90460814.23-P1P2_267	ZNF326_+_90460814.23-P1P2	ZNF326	GTTACCGTCCTCGATGTCCA	-6	rU:dT	0.026	(0.014, 0.037)		0.139	0.186	30	40
ZNF326_+_90460814.23-P1P2_270	ZNF326_+_90460814.23-P1P2	ZNF326	GTTACCGTCCTCGAAATCCA	-5	rA:dC	0.016	(0.004, 0.027)		0.130	0.201	40	40
ZNF326_+_90460814.23-P1P2_275	ZNF326_+_90460814.23-P1P2	ZNF326	GTTACCGTCCTCGAACTCCA	-5	rC:dC	0.011	(-0.001, 0.023)		0.130	0.165	40	50
ZNF326_+_90460814.23-P1P2_278	ZNF326_+_90460814.23-P1P2	ZNF326	GTTACCGTCCTCGAATTCCA	-5	rU:dC	0.008	(-0.004, 0.020)		0.130	0.165	40	60
ZNF326_+_90460814.23-P1P2_280	ZNF326_+_90460814.23-P1P2	ZNF326	GTTACCGTCCTCGAAGACCA	-4	rA:dA	0.034	(0.023, 0.046)		0.147	0.182	40	60
ZNF326_+_90460814.23-P1P2_283	ZNF326_+_90460814.23-P1P2	ZNF326	GTTACCGTCCTCGAAGGCCA	-4	rG:dA	0.066	(0.054, 0.078)		0.147	0.200	30	40
ZNF326_+_90460814.23-P1P2_286	ZNF326_+_90460814.23-P1P2	ZNF326	GTTACCGTCCTCGAAGCCCA	-4	rC:dA	0.046	(0.035, 0.057)		0.147	0.225	40	50
ZNF326_+_90460814.23-P1P2_293	ZNF326_+_90460814.23-P1P2	ZNF326	GTTACCGTCCTCGAAGTACA	-3	rA:dG	0.008	(-0.004, 0.019)		0.116	0.164	50	60
ZNF326_+_90460814.23-P1P2_296	ZNF326_+_90460814.23-P1P2	ZNF326	GTTACCGTCCTCGAAGTGCA	-3	rG:dG	0.026	(0.015, 0.037)		0.116	0.212	50	60
ZNF326_+_90460814.23-P1P2_301	ZNF326_+_90460814.23-P1P2	ZNF326	GTTACCGTCCTCGAAGTTCA	-3	rU:dG	0.016	(0.004, 0.027)		0.116	0.192	40	40
ZNF326_+_90460814.23-P1P2_305	ZNF326_+_90460814.23-P1P2	ZNF326	GTTACCGTCCTCGAAGTCAA	-2	rA:dG	0.010	(-0.001, 0.020)		0.113	0.164	40	50
ZNF326_+_90460814.23-P1P2_308	ZNF326_+_90460814.23-P1P2	ZNF326	GTTACCGTCCTCGAAGTCGA	-2	rG:dG	0.029	(0.020, 0.039)		0.113	0.212	50	60
ZNF326_+_90460814.23-P1P2_313	ZNF326_+_90460814.23-P1P2	ZNF326	GTTACCGTCCTCGAAGTCTA	-2	rU:dG	0.015	(0.003, 0.027)		0.113	0.192	50	50
ZNF326_+_90460814.23-P1P2_321	ZNF326_+_90460814.23-P1P2	ZNF326	GTTACCGTCCTCGAAGTCCG	-1	rG:dT	0.099	(0.086, 0.112)		0.105	0.235	50	60
ZNF326_+_90460814.23-P1P2_324	ZNF326_+_90460814.23-P1P2	ZNF326	GTTACCGTCCTCGAAGTCCC	-1	rC:dT	0.031	(0.020, 0.041)		0.105	0.209	40	40
ZNF326_+_90460814.23-P1P2_327	ZNF326_+_90460814.23-P1P2	ZNF326	GTTACCGTCCTCGAAGTCCT	-1	rU:dT	0.023	(0.013, 0.033)		0.105	0.186	40	40
ZNF326_-_90460737.23-P1P2	ZNF326_-_90460737.23-P1P2	ZNF326	GGTCGCGCGGAGTGATCGTG			1.000					40	50
ZNF326_-_90460737.23-P1P2_102	ZNF326_-_90460737.23-P1P2	ZNF326	GATCGCGCGGAGTGATCGTG	-19	rA:dC	0.709	(0.676, 0.742)		0.260	0.201	50	60
ZNF326_-_90460737.23-P1P2_107	ZNF326_-_90460737.23-P1P2	ZNF326	GCTCGCGCGGAGTGATCGTG	-19	rC:dC	0.688	(0.655, 0.720)		0.260	0.165	40	60
ZNF326_-_90460737.23-P1P2_110	ZNF326_-_90460737.23-P1P2	ZNF326	GTTCGCGCGGAGTGATCGTG	-19	rU:dC	0.662	(0.629, 0.695)		0.260	0.165	50	60
ZNF326_-_90460737.23-P1P2_112	ZNF326_-_90460737.23-P1P2	ZNF326	GGACGCGCGGAGTGATCGTG	-18	rA:dA	0.778	(0.752, 0.804)		0.218	0.182	40	50
ZNF326_-_90460737.23-P1P2_115	ZNF326_-_90460737.23-P1P2	ZNF326	GGGCGCGCGGAGTGATCGTG	-18	rG:dA	0.815	(0.786, 0.843)		0.218	0.200	40	40
ZNF326_-_90460737.23-P1P2_118	ZNF326_-_90460737.23-P1P2	ZNF326	GGCCGCGCGGAGTGATCGTG	-18	rC:dA	0.769	(0.733, 0.805)		0.218	0.225	30	50
ZNF326_-_90460737.23-P1P2_125	ZNF326_-_90460737.23-P1P2	ZNF326	GGTAGCGCGGAGTGATCGTG	-17	rA:dG	0.637	(0.596, 0.678)		0.274	0.164	40	60
ZNF326_-_90460737.23-P1P2_128	ZNF326_-_90460737.23-P1P2	ZNF326	GGTGGCGCGGAGTGATCGTG	-17	rG:dG	0.660	(0.626, 0.694)		0.274	0.212	40	60
ZNF326_-_90460737.23-P1P2_133	ZNF326_-_90460737.23-P1P2	ZNF326	GGTTGCGCGGAGTGATCGTG	-17	rU:dG	0.592	(0.556, 0.628)		0.274	0.192	50	50
ZNF326_-_90460737.23-P1P2_138	ZNF326_-_90460737.23-P1P2	ZNF326	GGTCACGCGGAGTGATCGTG	-16	rA:dC	0.493	(0.452, 0.535)		0.261	0.201	40	60
ZNF326_-_90460737.23-P1P2_143	ZNF326_-_90460737.23-P1P2	ZNF326	GGTCCCGCGGAGTGATCGTG	-16	rC:dC	0.503	(0.460, 0.546)		0.261	0.165	40	50
ZNF326_-_90460737.23-P1P2_146	ZNF326_-_90460737.23-P1P2	ZNF326	GGTCTCGCGGAGTGATCGTG	-16	rU:dC	0.405	(0.364, 0.446)		0.261	0.165	30	60
ZNF326_-_90460737.23-P1P2_149	ZNF326_-_90460737.23-P1P2	ZNF326	GGTCGAGCGGAGTGATCGTG	-15	rA:dG	0.520	(0.484, 0.556)		0.223	0.164	40	40
ZNF326_-_90460737.23-P1P2_152	ZNF326_-_90460737.23-P1P2	ZNF326	GGTCGGGCGGAGTGATCGTG	-15	rG:dG	0.674	(0.640, 0.707)		0.223	0.212	40	50
ZNF326_-_90460737.23-P1P2_157	ZNF326_-_90460737.23-P1P2	ZNF326	GGTCGTGCGGAGTGATCGTG	-15	rU:dG	0.750	(0.719, 0.782)		0.223	0.192	50	50
ZNF326_-_90460737.23-P1P2_162	ZNF326_-_90460737.23-P1P2	ZNF326	GGTCGCACGGAGTGATCGTG	-14	rA:dC	0.500	(0.455, 0.545)		0.256	0.201	40	60
ZNF326_-_90460737.23-P1P2_167	ZNF326_-_90460737.23-P1P2	ZNF326	GGTCGCCCGGAGTGATCGTG	-14	rC:dC	0.384	(0.344, 0.423)		0.256	0.165	40	60
ZNF326_-_90460737.23-P1P2_170	ZNF326_-_90460737.23-P1P2	ZNF326	GGTCGCTCGGAGTGATCGTG	-14	rU:dC	0.450	(0.406, 0.494)		0.256	0.165	30	50
ZNF326_-_90460737.23-P1P2_173	ZNF326_-_90460737.23-P1P2	ZNF326	GGTCGCGAGGAGTGATCGTG	-13	rA:dG	0.514	(0.472, 0.557)		0.259	0.164	40	50
ZNF326_-_90460737.23-P1P2_176	ZNF326_-_90460737.23-P1P2	ZNF326	GGTCGCGGGGAGTGATCGTG	-13	rG:dG	0.664	(0.633, 0.694)		0.259	0.212	40	40
ZNF326_-_90460737.23-P1P2_181	ZNF326_-_90460737.23-P1P2	ZNF326	GGTCGCGTGGAGTGATCGTG	-13	rU:dG	0.665	(0.634, 0.696)		0.259	0.192	30	50
ZNF326_-_90460737.23-P1P2_186	ZNF326_-_90460737.23-P1P2	ZNF326	GGTCGCGCAGAGTGATCGTG	-12	rA:dC	0.339	(0.305, 0.373)		0.259	0.201	40	40
ZNF326_-_90460737.23-P1P2_191	ZNF326_-_90460737.23-P1P2	ZNF326	GGTCGCGCCGAGTGATCGTG	-12	rC:dC	0.151	(0.127, 0.175)		0.259	0.165	50	60
ZNF326_-_90460737.23-P1P2_194	ZNF326_-_90460737.23-P1P2	ZNF326	GGTCGCGCTGAGTGATCGTG	-12	rU:dC	0.267	(0.234, 0.300)		0.259	0.165	40	60
ZNF326_-_90460737.23-P1P2_198	ZNF326_-_90460737.23-P1P2	ZNF326	GGTCGCGCGAAGTGATCGTG	-11	rA:dC	0.196	(0.170, 0.223)		0.242	0.201	40	40
ZNF326_-_90460737.23-P1P2_203	ZNF326_-_90460737.23-P1P2	ZNF326	GGTCGCGCGCAGTGATCGTG	-11	rC:dC	0.049	(0.039, 0.059)		0.242	0.165	50	50
ZNF326_-_90460737.23-P1P2_206	ZNF326_-_90460737.23-P1P2	ZNF326	GGTCGCGCGTAGTGATCGTG	-11	rU:dC	0.095	(0.079, 0.111)		0.242	0.165	50	60
ZNF326_-_90460737.23-P1P2_213	ZNF326_-_90460737.23-P1P2	ZNF326	GGTCGCGCGGGGTGATCGTG	-10	rG:dT	0.713	(0.691, 0.736)		0.204	0.235	40	50
ZNF326_-_90460737.23-P1P2_216	ZNF326_-_90460737.23-P1P2	ZNF326	GGTCGCGCGGCGTGATCGTG	-10	rC:dT	0.224	(0.200, 0.247)		0.204	0.209	50	70
ZNF326_-_90460737.23-P1P2_219	ZNF326_-_90460737.23-P1P2	ZNF326	GGTCGCGCGGTGTGATCGTG	-10	rU:dT	0.292	(0.259, 0.324)		0.204	0.186	40	70
ZNF326_-_90460737.23-P1P2_222	ZNF326_-_90460737.23-P1P2	ZNF326	GGTCGCGCGGAATGATCGTG	-9	rA:dC	0.085	(0.070, 0.100)		0.191	0.201	50	70
ZNF326_-_90460737.23-P1P2_227	ZNF326_-_90460737.23-P1P2	ZNF326	GGTCGCGCGGACTGATCGTG	-9	rC:dC	0.036	(0.027, 0.046)		0.191	0.165	50	60
ZNF326_-_90460737.23-P1P2_230	ZNF326_-_90460737.23-P1P2	ZNF326	GGTCGCGCGGATTGATCGTG	-9	rU:dC	0.041	(0.031, 0.052)		0.191	0.165	40	60
ZNF326_-_90460737.23-P1P2_232	ZNF326_-_90460737.23-P1P2	ZNF326	GGTCGCGCGGAGAGATCGTG	-8	rA:dA	0.142	(0.118, 0.166)		0.181	0.182	50	50
ZNF326_-_90460737.23-P1P2_235	ZNF326_-_90460737.23-P1P2	ZNF326	GGTCGCGCGGAGGGATCGTG	-8	rG:dA	0.332	(0.300, 0.364)		0.181	0.200	30	30
ZNF326_-_90460737.23-P1P2_238	ZNF326_-_90460737.23-P1P2	ZNF326	GGTCGCGCGGAGCGATCGTG	-8	rC:dA	0.280	(0.247, 0.314)		0.181	0.225	50	50
ZNF326_-_90460737.23-P1P2_246	ZNF326_-_90460737.23-P1P2	ZNF326	GGTCGCGCGGAGTAATCGTG	-7	rA:dC	0.078	(0.059, 0.097)		0.120	0.201	50	70
ZNF326_-_90460737.23-P1P2_251	ZNF326_-_90460737.23-P1P2	ZNF326	GGTCGCGCGGAGTCATCGTG	-7	rC:dC	0.028	(0.017, 0.039)		0.120	0.165	40	50
ZNF326_-_90460737.23-P1P2_254	ZNF326_-_90460737.23-P1P2	ZNF326	GGTCGCGCGGAGTTATCGTG	-7	rU:dC	0.019	(0.007, 0.031)		0.120	0.165	30	70
ZNF326_-_90460737.23-P1P2_261	ZNF326_-_90460737.23-P1P2	ZNF326	GGTCGCGCGGAGTGGTCGTG	-6	rG:dT	0.263	(0.242, 0.285)		0.139	0.235	50	60
ZNF326_-_90460737.23-P1P2_264	ZNF326_-_90460737.23-P1P2	ZNF326	GGTCGCGCGGAGTGCTCGTG	-6	rC:dT	0.055	(0.041, 0.068)		0.139	0.209	30	40
ZNF326_-_90460737.23-P1P2_267	ZNF326_-_90460737.23-P1P2	ZNF326	GGTCGCGCGGAGTGTTCGTG	-6	rU:dT	0.042	(0.030, 0.055)		0.139	0.186	40	60
ZNF326_-_90460737.23-P1P2_268	ZNF326_-_90460737.23-P1P2	ZNF326	GGTCGCGCGGAGTGAACGTG	-5	rA:dA	0.078	(0.064, 0.093)		0.130	0.182	40	50
ZNF326_-_90460737.23-P1P2_271	ZNF326_-_90460737.23-P1P2	ZNF326	GGTCGCGCGGAGTGAGCGTG	-5	rG:dA	0.111	(0.097, 0.124)		0.130	0.200	30	60
ZNF326_-_90460737.23-P1P2_274	ZNF326_-_90460737.23-P1P2	ZNF326	GGTCGCGCGGAGTGACCGTG	-5	rC:dA	0.152	(0.132, 0.171)		0.130	0.225	40	50
ZNF326_-_90460737.23-P1P2_281	ZNF326_-_90460737.23-P1P2	ZNF326	GGTCGCGCGGAGTGATAGTG	-4	rA:dG	0.087	(0.071, 0.104)		0.147	0.164	40	60
ZNF326_-_90460737.23-P1P2_284	ZNF326_-_90460737.23-P1P2	ZNF326	GGTCGCGCGGAGTGATGGTG	-4	rG:dG	0.242	(0.214, 0.270)		0.147	0.212	40	50
ZNF326_-_90460737.23-P1P2_289	ZNF326_-_90460737.23-P1P2	ZNF326	GGTCGCGCGGAGTGATTGTG	-4	rU:dG	0.126	(0.107, 0.145)		0.147	0.192	40	60
ZNF326_-_90460737.23-P1P2_294	ZNF326_-_90460737.23-P1P2	ZNF326	GGTCGCGCGGAGTGATCATG	-3	rA:dC	0.033	(0.022, 0.043)		0.116	0.201	30	60
ZNF326_-_90460737.23-P1P2_299	ZNF326_-_90460737.23-P1P2	ZNF326	GGTCGCGCGGAGTGATCCTG	-3	rC:dC	0.030	(0.020, 0.040)		0.116	0.165	30	40
ZNF326_-_90460737.23-P1P2_302	ZNF326_-_90460737.23-P1P2	ZNF326	GGTCGCGCGGAGTGATCTTG	-3	rU:dC	0.022	(0.012, 0.031)		0.116	0.165	40	50
ZNF326_-_90460737.23-P1P2_304	ZNF326_-_90460737.23-P1P2	ZNF326	GGTCGCGCGGAGTGATCGAG	-2	rA:dA	0.083	(0.068, 0.098)		0.113	0.182	50	50
ZNF326_-_90460737.23-P1P2_307	ZNF326_-_90460737.23-P1P2	ZNF326	GGTCGCGCGGAGTGATCGGG	-2	rG:dA	0.166	(0.148, 0.185)		0.113	0.200	40	60
ZNF326_-_90460737.23-P1P2_310	ZNF326_-_90460737.23-P1P2	ZNF326	GGTCGCGCGGAGTGATCGCG	-2	rC:dA	0.087	(0.071, 0.104)		0.113	0.225	60	60
ZNF326_-_90460737.23-P1P2_318	ZNF326_-_90460737.23-P1P2	ZNF326	GGTCGCGCGGAGTGATCGTA	-1	rA:dC	0.042	(0.031, 0.053)		0.105	0.201	40	40
ZNF326_-_90460737.23-P1P2_323	ZNF326_-_90460737.23-P1P2	ZNF326	GGTCGCGCGGAGTGATCGTC	-1	rC:dC	0.023	(0.014, 0.031)		0.105	0.165	50	70
ZNF326_-_90460737.23-P1P2_326	ZNF326_-_90460737.23-P1P2	ZNF326	GGTCGCGCGGAGTGATCGTT	-1	rU:dC	0.016	(0.007, 0.025)		0.105	0.165	50	60
ZNF326_-_90460746.23-P1P2	ZNF326_-_90460746.23-P1P2	ZNF326	GAGTGATCGTGTGGAATCGC			1.000					40	60
ZNF326_-_90460746.23-P1P2_105	ZNF326_-_90460746.23-P1P2	ZNF326	GGGTGATCGTGTGGAATCGC	-19	rG:dT	0.656	(0.612, 0.700)		0.260	0.235	40	60
ZNF326_-_90460746.23-P1P2_108	ZNF326_-_90460746.23-P1P2	ZNF326	GCGTGATCGTGTGGAATCGC	-19	rC:dT	0.538	(0.489, 0.587)		0.260	0.209	40	70
ZNF326_-_90460746.23-P1P2_111	ZNF326_-_90460746.23-P1P2	ZNF326	GTGTGATCGTGTGGAATCGC	-19	rU:dT	0.425	(0.381, 0.469)		0.260	0.186	50	60
ZNF326_-_90460746.23-P1P2_114	ZNF326_-_90460746.23-P1P2	ZNF326	GAATGATCGTGTGGAATCGC	-18	rA:dC	0.397	(0.351, 0.443)		0.218	0.201	50	60
ZNF326_-_90460746.23-P1P2_119	ZNF326_-_90460746.23-P1P2	ZNF326	GACTGATCGTGTGGAATCGC	-18	rC:dC	0.492	(0.442, 0.543)		0.218	0.165	40	70
ZNF326_-_90460746.23-P1P2_122	ZNF326_-_90460746.23-P1P2	ZNF326	GATTGATCGTGTGGAATCGC	-18	rU:dC	0.411	(0.366, 0.456)		0.218	0.165	40	70
ZNF326_-_90460746.23-P1P2_124	ZNF326_-_90460746.23-P1P2	ZNF326	GAGAGATCGTGTGGAATCGC	-17	rA:dA	0.536	(0.487, 0.584)		0.274	0.182	40	60
ZNF326_-_90460746.23-P1P2_127	ZNF326_-_90460746.23-P1P2	ZNF326	GAGGGATCGTGTGGAATCGC	-17	rG:dA	0.678	(0.630, 0.727)		0.274	0.200	40	50
ZNF326_-_90460746.23-P1P2_130	ZNF326_-_90460746.23-P1P2	ZNF326	GAGCGATCGTGTGGAATCGC	-17	rC:dA	0.555	(0.510, 0.601)		0.274	0.225	50	60
ZNF326_-_90460746.23-P1P2_138	ZNF326_-_90460746.23-P1P2	ZNF326	GAGTAATCGTGTGGAATCGC	-16	rA:dC	0.299	(0.261, 0.338)		0.261	0.201	50	60
ZNF326_-_90460746.23-P1P2_143	ZNF326_-_90460746.23-P1P2	ZNF326	GAGTCATCGTGTGGAATCGC	-16	rC:dC	0.330	(0.292, 0.368)		0.261	0.165	40	60
ZNF326_-_90460746.23-P1P2_146	ZNF326_-_90460746.23-P1P2	ZNF326	GAGTTATCGTGTGGAATCGC	-16	rU:dC	0.252	(0.216, 0.287)		0.261	0.165	40	60
ZNF326_-_90460746.23-P1P2_153	ZNF326_-_90460746.23-P1P2	ZNF326	GAGTGGTCGTGTGGAATCGC	-15	rG:dT	0.986	(0.946, 1.026)		0.223	0.235	50	60
ZNF326_-_90460746.23-P1P2_156	ZNF326_-_90460746.23-P1P2	ZNF326	GAGTGCTCGTGTGGAATCGC	-15	rC:dT	0.565	(0.510, 0.621)		0.223	0.209	50	50
ZNF326_-_90460746.23-P1P2_159	ZNF326_-_90460746.23-P1P2	ZNF326	GAGTGTTCGTGTGGAATCGC	-15	rU:dT	0.550	(0.498, 0.601)		0.223	0.186	40	60
ZNF326_-_90460746.23-P1P2_160	ZNF326_-_90460746.23-P1P2	ZNF326	GAGTGAACGTGTGGAATCGC	-14	rA:dA	0.440	(0.392, 0.488)		0.256	0.182	30	60
ZNF326_-_90460746.23-P1P2_163	ZNF326_-_90460746.23-P1P2	ZNF326	GAGTGAGCGTGTGGAATCGC	-14	rG:dA	0.633	(0.581, 0.685)		0.256	0.200	40	60
ZNF326_-_90460746.23-P1P2_166	ZNF326_-_90460746.23-P1P2	ZNF326	GAGTGACCGTGTGGAATCGC	-14	rC:dA	0.475	(0.429, 0.522)		0.256	0.225	40	70
ZNF326_-_90460746.23-P1P2_173	ZNF326_-_90460746.23-P1P2	ZNF326	GAGTGATAGTGTGGAATCGC	-13	rA:dG	0.286	(0.253, 0.319)		0.259	0.164	40	60
ZNF326_-_90460746.23-P1P2_176	ZNF326_-_90460746.23-P1P2	ZNF326	GAGTGATGGTGTGGAATCGC	-13	rG:dG	0.479	(0.436, 0.523)		0.259	0.212	40	50
ZNF326_-_90460746.23-P1P2_181	ZNF326_-_90460746.23-P1P2	ZNF326	GAGTGATTGTGTGGAATCGC	-13	rU:dG	0.458	(0.413, 0.504)		0.259	0.192	40	60
ZNF326_-_90460746.23-P1P2_186	ZNF326_-_90460746.23-P1P2	ZNF326	GAGTGATCATGTGGAATCGC	-12	rA:dC	0.156	(0.128, 0.184)		0.259	0.201	40	50
ZNF326_-_90460746.23-P1P2_191	ZNF326_-_90460746.23-P1P2	ZNF326	GAGTGATCCTGTGGAATCGC	-12	rC:dC	0.062	(0.044, 0.080)		0.259	0.165	40	60
ZNF326_-_90460746.23-P1P2_194	ZNF326_-_90460746.23-P1P2	ZNF326	GAGTGATCTTGTGGAATCGC	-12	rU:dC	0.116	(0.092, 0.140)		0.259	0.165	50	50
ZNF326_-_90460746.23-P1P2_196	ZNF326_-_90460746.23-P1P2	ZNF326	GAGTGATCGAGTGGAATCGC	-11	rA:dA	0.212	(0.183, 0.241)		0.242	0.182	30	50
ZNF326_-_90460746.23-P1P2_199	ZNF326_-_90460746.23-P1P2	ZNF326	GAGTGATCGGGTGGAATCGC	-11	rG:dA	0.442	(0.403, 0.482)		0.242	0.200	50	70
ZNF326_-_90460746.23-P1P2_202	ZNF326_-_90460746.23-P1P2	ZNF326	GAGTGATCGCGTGGAATCGC	-11	rC:dA	0.164	(0.139, 0.188)		0.242	0.225	50	70
ZNF326_-_90460746.23-P1P2_210	ZNF326_-_90460746.23-P1P2	ZNF326	GAGTGATCGTATGGAATCGC	-10	rA:dC	0.029	(0.019, 0.040)		0.204	0.201	50	60
ZNF326_-_90460746.23-P1P2_215	ZNF326_-_90460746.23-P1P2	ZNF326	GAGTGATCGTCTGGAATCGC	-10	rC:dC	-0.001	(-0.009, 0.008)		0.204	0.165	40	60
ZNF326_-_90460746.23-P1P2_218	ZNF326_-_90460746.23-P1P2	ZNF326	GAGTGATCGTTTGGAATCGC	-10	rU:dC	0.002	(-0.008, 0.012)		0.204	0.165	50	70
ZNF326_-_90460746.23-P1P2_220	ZNF326_-_90460746.23-P1P2	ZNF326	GAGTGATCGTGAGGAATCGC	-9	rA:dA	0.051	(0.035, 0.067)		0.191	0.182	40	50
ZNF326_-_90460746.23-P1P2_223	ZNF326_-_90460746.23-P1P2	ZNF326	GAGTGATCGTGGGGAATCGC	-9	rG:dA	0.246	(0.223, 0.269)		0.191	0.200	40	50
ZNF326_-_90460746.23-P1P2_226	ZNF326_-_90460746.23-P1P2	ZNF326	GAGTGATCGTGCGGAATCGC	-9	rC:dA	0.142	(0.122, 0.162)		0.191	0.225	50	50
ZNF326_-_90460746.23-P1P2_234	ZNF326_-_90460746.23-P1P2	ZNF326	GAGTGATCGTGTAGAATCGC	-8	rA:dC	-0.007	(-0.018, 0.005)		0.181	0.201	40	60
ZNF326_-_90460746.23-P1P2_239	ZNF326_-_90460746.23-P1P2	ZNF326	GAGTGATCGTGTCGAATCGC	-8	rC:dC	-0.011	(-0.022, 0.001)		0.181	0.165	30	70
ZNF326_-_90460746.23-P1P2_242	ZNF326_-_90460746.23-P1P2	ZNF326	GAGTGATCGTGTTGAATCGC	-8	rU:dC	-0.019	(-0.030, -0.007)		0.181	0.165	50	70
ZNF326_-_90460746.23-P1P2_246	ZNF326_-_90460746.23-P1P2	ZNF326	GAGTGATCGTGTGAAATCGC	-7	rA:dC	0.012	(-0.003, 0.026)		0.120	0.201	50	70
ZNF326_-_90460746.23-P1P2_251	ZNF326_-_90460746.23-P1P2	ZNF326	GAGTGATCGTGTGCAATCGC	-7	rC:dC	-0.010	(-0.021, 0.002)		0.120	0.165	50	60
ZNF326_-_90460746.23-P1P2_254	ZNF326_-_90460746.23-P1P2	ZNF326	GAGTGATCGTGTGTAATCGC	-7	rU:dC	-0.018	(-0.030, -0.006)		0.120	0.165	50	70
ZNF326_-_90460746.23-P1P2_261	ZNF326_-_90460746.23-P1P2	ZNF326	GAGTGATCGTGTGGGATCGC	-6	rG:dT	0.178	(0.155, 0.200)		0.139	0.235	50	50
ZNF326_-_90460746.23-P1P2_264	ZNF326_-_90460746.23-P1P2	ZNF326	GAGTGATCGTGTGGCATCGC	-6	rC:dT	0.006	(-0.008, 0.021)		0.139	0.209	30	60
ZNF326_-_90460746.23-P1P2_267	ZNF326_-_90460746.23-P1P2	ZNF326	GAGTGATCGTGTGGTATCGC	-6	rU:dT	0.007	(-0.007, 0.021)		0.139	0.186	50	60
ZNF326_-_90460746.23-P1P2_273	ZNF326_-_90460746.23-P1P2	ZNF326	GAGTGATCGTGTGGAGTCGC	-5	rG:dT	0.200	(0.172, 0.229)		0.130	0.235	50	60
ZNF326_-_90460746.23-P1P2_276	ZNF326_-_90460746.23-P1P2	ZNF326	GAGTGATCGTGTGGACTCGC	-5	rC:dT	0.013	(-0.002, 0.028)		0.130	0.209	30	30
ZNF326_-_90460746.23-P1P2_279	ZNF326_-_90460746.23-P1P2	ZNF326	GAGTGATCGTGTGGATTCGC	-5	rU:dT	-0.005	(-0.019, 0.008)		0.130	0.186	40	60
ZNF326_-_90460746.23-P1P2_280	ZNF326_-_90460746.23-P1P2	ZNF326	GAGTGATCGTGTGGAAACGC	-4	rA:dA	0.026	(0.014, 0.037)		0.147	0.182	30	50
ZNF326_-_90460746.23-P1P2_283	ZNF326_-_90460746.23-P1P2	ZNF326	GAGTGATCGTGTGGAAGCGC	-4	rG:dA	0.097	(0.083, 0.112)		0.147	0.200	40	50
ZNF326_-_90460746.23-P1P2_286	ZNF326_-_90460746.23-P1P2	ZNF326	GAGTGATCGTGTGGAACCGC	-4	rC:dA	0.045	(0.033, 0.057)		0.147	0.225	30	60
ZNF326_-_90460746.23-P1P2_293	ZNF326_-_90460746.23-P1P2	ZNF326	GAGTGATCGTGTGGAATAGC	-3	rA:dG	-0.008	(-0.019, 0.004)		0.116	0.164	30	40
ZNF326_-_90460746.23-P1P2_296	ZNF326_-_90460746.23-P1P2	ZNF326	GAGTGATCGTGTGGAATGGC	-3	rG:dG	0.055	(0.044, 0.066)		0.116	0.212	30	60
ZNF326_-_90460746.23-P1P2_301	ZNF326_-_90460746.23-P1P2	ZNF326	GAGTGATCGTGTGGAATTGC	-3	rU:dG	0.004	(-0.008, 0.017)		0.116	0.192	40	40
ZNF326_-_90460746.23-P1P2_306	ZNF326_-_90460746.23-P1P2	ZNF326	GAGTGATCGTGTGGAATCAC	-2	rA:dC	-0.003	(-0.014, 0.009)		0.113	0.201	30	60
ZNF326_-_90460746.23-P1P2_311	ZNF326_-_90460746.23-P1P2	ZNF326	GAGTGATCGTGTGGAATCCC	-2	rC:dC	0.009	(-0.002, 0.020)		0.113	0.165	40	40
ZNF326_-_90460746.23-P1P2_314	ZNF326_-_90460746.23-P1P2	ZNF326	GAGTGATCGTGTGGAATCTC	-2	rU:dC	-0.004	(-0.016, 0.008)		0.113	0.165	30	60
ZNF326_-_90460746.23-P1P2_317	ZNF326_-_90460746.23-P1P2	ZNF326	GAGTGATCGTGTGGAATCGA	-1	rA:dG	-0.016	(-0.029, -0.003)		0.105	0.164	40	60
ZNF326_-_90460746.23-P1P2_320	ZNF326_-_90460746.23-P1P2	ZNF326	GAGTGATCGTGTGGAATCGG	-1	rG:dG	0.044	(0.033, 0.056)		0.105	0.212	40	60
ZNF326_-_90460746.23-P1P2_325	ZNF326_-_90460746.23-P1P2	ZNF326	GAGTGATCGTGTGGAATCGT	-1	rU:dG	-0.003	(-0.017, 0.011)		0.105	0.192	40	60
ZNF326_-_90460752.23-P1P2	ZNF326_-_90460752.23-P1P2	ZNF326	GCGTGTGGAATCGCGGGTCG			1.000					50	50
ZNF326_-_90460752.23-P1P2_101	ZNF326_-_90460752.23-P1P2	ZNF326	GAGTGTGGAATCGCGGGTCG	-19	rA:dG	0.550	(0.495, 0.605)		0.260	0.164	50	50
ZNF326_-_90460752.23-P1P2_104	ZNF326_-_90460752.23-P1P2	ZNF326	GGGTGTGGAATCGCGGGTCG	-19	rG:dG	0.610	(0.565, 0.655)		0.260	0.212	50	60
ZNF326_-_90460752.23-P1P2_109	ZNF326_-_90460752.23-P1P2	ZNF326	GTGTGTGGAATCGCGGGTCG	-19	rU:dG	0.381	(0.329, 0.433)		0.260	0.192	50	60
ZNF326_-_90460752.23-P1P2_114	ZNF326_-_90460752.23-P1P2	ZNF326	GCATGTGGAATCGCGGGTCG	-18	rA:dC	0.394	(0.352, 0.436)		0.218	0.201	50	60
ZNF326_-_90460752.23-P1P2_119	ZNF326_-_90460752.23-P1P2	ZNF326	GCCTGTGGAATCGCGGGTCG	-18	rC:dC	0.469	(0.430, 0.507)		0.218	0.165	50	50
ZNF326_-_90460752.23-P1P2_122	ZNF326_-_90460752.23-P1P2	ZNF326	GCTTGTGGAATCGCGGGTCG	-18	rU:dC	0.387	(0.347, 0.426)		0.218	0.165	60	60
ZNF326_-_90460752.23-P1P2_124	ZNF326_-_90460752.23-P1P2	ZNF326	GCGAGTGGAATCGCGGGTCG	-17	rA:dA	0.361	(0.323, 0.400)		0.274	0.182	50	50
ZNF326_-_90460752.23-P1P2_127	ZNF326_-_90460752.23-P1P2	ZNF326	GCGGGTGGAATCGCGGGTCG	-17	rG:dA	0.488	(0.444, 0.531)		0.274	0.200	50	50
ZNF326_-_90460752.23-P1P2_130	ZNF326_-_90460752.23-P1P2	ZNF326	GCGCGTGGAATCGCGGGTCG	-17	rC:dA	0.397	(0.353, 0.440)		0.274	0.225	40	40
ZNF326_-_90460752.23-P1P2_138	ZNF326_-_90460752.23-P1P2	ZNF326	GCGTATGGAATCGCGGGTCG	-16	rA:dC	0.181	(0.153, 0.210)		0.261	0.201	50	60
ZNF326_-_90460752.23-P1P2_143	ZNF326_-_90460752.23-P1P2	ZNF326	GCGTCTGGAATCGCGGGTCG	-16	rC:dC	0.201	(0.175, 0.226)		0.261	0.165	50	50
ZNF326_-_90460752.23-P1P2_146	ZNF326_-_90460752.23-P1P2	ZNF326	GCGTTTGGAATCGCGGGTCG	-16	rU:dC	0.161	(0.137, 0.184)		0.261	0.165	60	60
ZNF326_-_90460752.23-P1P2_148	ZNF326_-_90460752.23-P1P2	ZNF326	GCGTGAGGAATCGCGGGTCG	-15	rA:dA	0.178	(0.149, 0.207)		0.223	0.182	50	50
ZNF326_-_90460752.23-P1P2_151	ZNF326_-_90460752.23-P1P2	ZNF326	GCGTGGGGAATCGCGGGTCG	-15	rG:dA	0.332	(0.297, 0.366)		0.223	0.200	40	40
ZNF326_-_90460752.23-P1P2_154	ZNF326_-_90460752.23-P1P2	ZNF326	GCGTGCGGAATCGCGGGTCG	-15	rC:dA	0.231	(0.192, 0.270)		0.223	0.225	50	50
ZNF326_-_90460752.23-P1P2_162	ZNF326_-_90460752.23-P1P2	ZNF326	GCGTGTAGAATCGCGGGTCG	-14	rA:dC	0.076	(0.051, 0.101)		0.256	0.201	60	60
ZNF326_-_90460752.23-P1P2_167	ZNF326_-_90460752.23-P1P2	ZNF326	GCGTGTCGAATCGCGGGTCG	-14	rC:dC	0.051	(0.028, 0.073)		0.256	0.165	60	60
ZNF326_-_90460752.23-P1P2_170	ZNF326_-_90460752.23-P1P2	ZNF326	GCGTGTTGAATCGCGGGTCG	-14	rU:dC	0.056	(0.030, 0.081)		0.256	0.165	60	60
ZNF326_-_90460752.23-P1P2_174	ZNF326_-_90460752.23-P1P2	ZNF326	GCGTGTGAAATCGCGGGTCG	-13	rA:dC	0.049	(0.030, 0.069)		0.259	0.201	40	40
ZNF326_-_90460752.23-P1P2_179	ZNF326_-_90460752.23-P1P2	ZNF326	GCGTGTGCAATCGCGGGTCG	-13	rC:dC	0.028	(0.012, 0.043)		0.259	0.165	50	50
ZNF326_-_90460752.23-P1P2_182	ZNF326_-_90460752.23-P1P2	ZNF326	GCGTGTGTAATCGCGGGTCG	-13	rU:dC	0.051	(0.033, 0.069)		0.259	0.165	50	50
ZNF326_-_90460752.23-P1P2_189	ZNF326_-_90460752.23-P1P2	ZNF326	GCGTGTGGGATCGCGGGTCG	-12	rG:dT	0.530	(0.486, 0.574)		0.259	0.235	40	50
ZNF326_-_90460752.23-P1P2_192	ZNF326_-_90460752.23-P1P2	ZNF326	GCGTGTGGCATCGCGGGTCG	-12	rC:dT	0.075	(0.052, 0.098)		0.259	0.209	60	60
ZNF326_-_90460752.23-P1P2_195	ZNF326_-_90460752.23-P1P2	ZNF326	GCGTGTGGTATCGCGGGTCG	-12	rU:dT	0.144	(0.110, 0.177)		0.259	0.186	40	50
ZNF326_-_90460752.23-P1P2_201	ZNF326_-_90460752.23-P1P2	ZNF326	GCGTGTGGAGTCGCGGGTCG	-11	rG:dT	0.477	(0.432, 0.522)		0.242	0.235	40	40
ZNF326_-_90460752.23-P1P2_204	ZNF326_-_90460752.23-P1P2	ZNF326	GCGTGTGGACTCGCGGGTCG	-11	rC:dT	0.040	(0.023, 0.058)		0.242	0.209	50	50
ZNF326_-_90460752.23-P1P2_207	ZNF326_-_90460752.23-P1P2	ZNF326	GCGTGTGGATTCGCGGGTCG	-11	rU:dT	0.051	(0.033, 0.068)		0.242	0.186	40	40
ZNF326_-_90460752.23-P1P2_208	ZNF326_-_90460752.23-P1P2	ZNF326	GCGTGTGGAAACGCGGGTCG	-10	rA:dA	0.023	(0.008, 0.039)		0.204	0.182	50	50
ZNF326_-_90460752.23-P1P2_211	ZNF326_-_90460752.23-P1P2	ZNF326	GCGTGTGGAAGCGCGGGTCG	-10	rG:dA	0.114	(0.092, 0.136)		0.204	0.200	30	30
ZNF326_-_90460752.23-P1P2_214	ZNF326_-_90460752.23-P1P2	ZNF326	GCGTGTGGAACCGCGGGTCG	-10	rC:dA	0.103	(0.078, 0.128)		0.204	0.225	50	50
ZNF326_-_90460752.23-P1P2_221	ZNF326_-_90460752.23-P1P2	ZNF326	GCGTGTGGAATAGCGGGTCG	-9	rA:dG	-0.010	(-0.020, 0.000)		0.191	0.164	40	50
ZNF326_-_90460752.23-P1P2_224	ZNF326_-_90460752.23-P1P2	ZNF326	GCGTGTGGAATGGCGGGTCG	-9	rG:dG	0.116	(0.097, 0.135)		0.191	0.212	40	40
ZNF326_-_90460752.23-P1P2_229	ZNF326_-_90460752.23-P1P2	ZNF326	GCGTGTGGAATTGCGGGTCG	-9	rU:dG	0.124	(0.095, 0.153)		0.191	0.192	50	60
ZNF326_-_90460752.23-P1P2_234	ZNF326_-_90460752.23-P1P2	ZNF326	GCGTGTGGAATCACGGGTCG	-8	rA:dC	0.008	(-0.003, 0.018)		0.181	0.201	50	60
ZNF326_-_90460752.23-P1P2_239	ZNF326_-_90460752.23-P1P2	ZNF326	GCGTGTGGAATCCCGGGTCG	-8	rC:dC	0.028	(0.018, 0.038)		0.181	0.165	50	50
ZNF326_-_90460752.23-P1P2_242	ZNF326_-_90460752.23-P1P2	ZNF326	GCGTGTGGAATCTCGGGTCG	-8	rU:dC	0.005	(-0.005, 0.015)		0.181	0.165	40	60
ZNF326_-_90460752.23-P1P2_245	ZNF326_-_90460752.23-P1P2	ZNF326	GCGTGTGGAATCGAGGGTCG	-7	rA:dG	0.013	(0.001, 0.024)		0.120	0.164	50	50
ZNF326_-_90460752.23-P1P2_248	ZNF326_-_90460752.23-P1P2	ZNF326	GCGTGTGGAATCGGGGGTCG	-7	rG:dG	0.062	(0.051, 0.073)		0.120	0.212	40	40
ZNF326_-_90460752.23-P1P2_253	ZNF326_-_90460752.23-P1P2	ZNF326	GCGTGTGGAATCGTGGGTCG	-7	rU:dG	0.014	(0.001, 0.028)		0.120	0.192	40	40
ZNF326_-_90460752.23-P1P2_258	ZNF326_-_90460752.23-P1P2	ZNF326	GCGTGTGGAATCGCAGGTCG	-6	rA:dC	0.023	(0.010, 0.036)		0.139	0.201	50	50
ZNF326_-_90460752.23-P1P2_263	ZNF326_-_90460752.23-P1P2	ZNF326	GCGTGTGGAATCGCCGGTCG	-6	rC:dC	0.014	(0.003, 0.025)		0.139	0.165	50	60
ZNF326_-_90460752.23-P1P2_266	ZNF326_-_90460752.23-P1P2	ZNF326	GCGTGTGGAATCGCTGGTCG	-6	rU:dC	0.004	(-0.009, 0.016)		0.139	0.165	40	50
ZNF326_-_90460752.23-P1P2_270	ZNF326_-_90460752.23-P1P2	ZNF326	GCGTGTGGAATCGCGAGTCG	-5	rA:dC	-0.011	(-0.023, 0.001)		0.130	0.201	60	60
ZNF326_-_90460752.23-P1P2_275	ZNF326_-_90460752.23-P1P2	ZNF326	GCGTGTGGAATCGCGCGTCG	-5	rC:dC	-0.015	(-0.027, -0.003)		0.130	0.165	60	60
ZNF326_-_90460752.23-P1P2_278	ZNF326_-_90460752.23-P1P2	ZNF326	GCGTGTGGAATCGCGTGTCG	-5	rU:dC	-0.014	(-0.026, -0.002)		0.130	0.165	50	70
ZNF326_-_90460752.23-P1P2_282	ZNF326_-_90460752.23-P1P2	ZNF326	GCGTGTGGAATCGCGGATCG	-4	rA:dC	-0.009	(-0.021, 0.002)		0.147	0.201	50	70
ZNF326_-_90460752.23-P1P2_287	ZNF326_-_90460752.23-P1P2	ZNF326	GCGTGTGGAATCGCGGCTCG	-4	rC:dC	-0.017	(-0.027, -0.006)		0.147	0.165	50	50
ZNF326_-_90460752.23-P1P2_290	ZNF326_-_90460752.23-P1P2	ZNF326	GCGTGTGGAATCGCGGTTCG	-4	rU:dC	-0.017	(-0.028, -0.005)		0.147	0.165	60	60
ZNF326_-_90460752.23-P1P2_292	ZNF326_-_90460752.23-P1P2	ZNF326	GCGTGTGGAATCGCGGGACG	-3	rA:dA	0.028	(0.016, 0.040)		0.116	0.182	50	60
ZNF326_-_90460752.23-P1P2_295	ZNF326_-_90460752.23-P1P2	ZNF326	GCGTGTGGAATCGCGGGGCG	-3	rG:dA	0.072	(0.059, 0.085)		0.116	0.200	30	30
ZNF326_-_90460752.23-P1P2_298	ZNF326_-_90460752.23-P1P2	ZNF326	GCGTGTGGAATCGCGGGCCG	-3	rC:dA	0.036	(0.025, 0.048)		0.116	0.225	40	50
ZNF326_-_90460752.23-P1P2_305	ZNF326_-_90460752.23-P1P2	ZNF326	GCGTGTGGAATCGCGGGTAG	-2	rA:dG	0.015	(0.004, 0.026)		0.113	0.164	50	60
ZNF326_-_90460752.23-P1P2_308	ZNF326_-_90460752.23-P1P2	ZNF326	GCGTGTGGAATCGCGGGTGG	-2	rG:dG	0.051	(0.040, 0.063)		0.113	0.212	40	60
ZNF326_-_90460752.23-P1P2_313	ZNF326_-_90460752.23-P1P2	ZNF326	GCGTGTGGAATCGCGGGTTG	-2	rU:dG	0.019	(0.008, 0.030)		0.113	0.192	40	40
ZNF326_-_90460752.23-P1P2_318	ZNF326_-_90460752.23-P1P2	ZNF326	GCGTGTGGAATCGCGGGTCA	-1	rA:dC	0.012	(0.001, 0.023)		0.105	0.201	50	50
ZNF326_-_90460752.23-P1P2_323	ZNF326_-_90460752.23-P1P2	ZNF326	GCGTGTGGAATCGCGGGTCC	-1	rC:dC	0.020	(0.010, 0.030)		0.105	0.165	30	50
ZNF326_-_90460752.23-P1P2_326	ZNF326_-_90460752.23-P1P2	ZNF326	GCGTGTGGAATCGCGGGTCT	-1	rU:dC	0.009	(-0.002, 0.019)		0.105	0.165	30	50
ZNF329_+_58666376.23-P2	ZNF329_+_58666376.23-P2	ZNF329	GCGGGGCCGAGTGCTCTCAG			1.000					40	50
ZNF329_+_58666376.23-P2_101	ZNF329_+_58666376.23-P2	ZNF329	GAGGGGCCGAGTGCTCTCAG	-19	rA:dG	0.930	(0.892, 0.967)		0.260	0.164	40	50
ZNF329_+_58666376.23-P2_104	ZNF329_+_58666376.23-P2	ZNF329	GGGGGGCCGAGTGCTCTCAG	-19	rG:dG	0.937	(0.905, 0.970)		0.260	0.212	30	50
ZNF329_+_58666376.23-P2_109	ZNF329_+_58666376.23-P2	ZNF329	GTGGGGCCGAGTGCTCTCAG	-19	rU:dG	0.909	(0.874, 0.944)		0.260	0.192	40	60
ZNF329_+_58666376.23-P2_114	ZNF329_+_58666376.23-P2	ZNF329	GCAGGGCCGAGTGCTCTCAG	-18	rA:dC	0.859	(0.824, 0.894)		0.218	0.201	40	50
ZNF329_+_58666376.23-P2_119	ZNF329_+_58666376.23-P2	ZNF329	GCCGGGCCGAGTGCTCTCAG	-18	rC:dC	0.926	(0.891, 0.960)		0.218	0.165	30	50
ZNF329_+_58666376.23-P2_122	ZNF329_+_58666376.23-P2	ZNF329	GCTGGGCCGAGTGCTCTCAG	-18	rU:dC	0.863	(0.833, 0.893)		0.218	0.165	30	40
ZNF329_+_58666376.23-P2_126	ZNF329_+_58666376.23-P2	ZNF329	GCGAGGCCGAGTGCTCTCAG	-17	rA:dC	0.773	(0.741, 0.806)		0.274	0.201	50	50
ZNF329_+_58666376.23-P2_131	ZNF329_+_58666376.23-P2	ZNF329	GCGCGGCCGAGTGCTCTCAG	-17	rC:dC	0.755	(0.717, 0.794)		0.274	0.165	40	50
ZNF329_+_58666376.23-P2_134	ZNF329_+_58666376.23-P2	ZNF329	GCGTGGCCGAGTGCTCTCAG	-17	rU:dC	0.724	(0.692, 0.756)		0.274	0.165	40	60
ZNF329_+_58666376.23-P2_138	ZNF329_+_58666376.23-P2	ZNF329	GCGGAGCCGAGTGCTCTCAG	-16	rA:dC	0.717	(0.682, 0.752)		0.261	0.201	40	50
ZNF329_+_58666376.23-P2_143	ZNF329_+_58666376.23-P2	ZNF329	GCGGCGCCGAGTGCTCTCAG	-16	rC:dC	0.609	(0.569, 0.648)		0.261	0.165	40	50
ZNF329_+_58666376.23-P2_146	ZNF329_+_58666376.23-P2	ZNF329	GCGGTGCCGAGTGCTCTCAG	-16	rU:dC	0.560	(0.517, 0.603)		0.261	0.165	40	40
ZNF329_+_58666376.23-P2_150	ZNF329_+_58666376.23-P2	ZNF329	GCGGGACCGAGTGCTCTCAG	-15	rA:dC	0.676	(0.641, 0.712)		0.223	0.201	40	50
ZNF329_+_58666376.23-P2_155	ZNF329_+_58666376.23-P2	ZNF329	GCGGGCCCGAGTGCTCTCAG	-15	rC:dC	0.573	(0.532, 0.615)		0.223	0.165	40	50
ZNF329_+_58666376.23-P2_158	ZNF329_+_58666376.23-P2	ZNF329	GCGGGTCCGAGTGCTCTCAG	-15	rU:dC	0.602	(0.562, 0.641)		0.223	0.165	30	50
ZNF329_+_58666376.23-P2_161	ZNF329_+_58666376.23-P2	ZNF329	GCGGGGACGAGTGCTCTCAG	-14	rA:dG	0.692	(0.658, 0.725)		0.256	0.164	40	50
ZNF329_+_58666376.23-P2_164	ZNF329_+_58666376.23-P2	ZNF329	GCGGGGGCGAGTGCTCTCAG	-14	rG:dG	0.730	(0.697, 0.764)		0.256	0.212	30	50
ZNF329_+_58666376.23-P2_169	ZNF329_+_58666376.23-P2	ZNF329	GCGGGGTCGAGTGCTCTCAG	-14	rU:dG	0.826	(0.796, 0.856)		0.256	0.192	40	40
ZNF329_+_58666376.23-P2_173	ZNF329_+_58666376.23-P2	ZNF329	GCGGGGCAGAGTGCTCTCAG	-13	rA:dG	0.665	(0.631, 0.699)		0.259	0.164	30	60
ZNF329_+_58666376.23-P2_176	ZNF329_+_58666376.23-P2	ZNF329	GCGGGGCGGAGTGCTCTCAG	-13	rG:dG	0.719	(0.689, 0.748)		0.259	0.212	40	50
ZNF329_+_58666376.23-P2_181	ZNF329_+_58666376.23-P2	ZNF329	GCGGGGCTGAGTGCTCTCAG	-13	rU:dG	0.802	(0.774, 0.830)		0.259	0.192	30	50
ZNF329_+_58666376.23-P2_186	ZNF329_+_58666376.23-P2	ZNF329	GCGGGGCCAAGTGCTCTCAG	-12	rA:dC	0.493	(0.456, 0.530)		0.259	0.201	40	50
ZNF329_+_58666376.23-P2_191	ZNF329_+_58666376.23-P2	ZNF329	GCGGGGCCCAGTGCTCTCAG	-12	rC:dC	0.292	(0.257, 0.326)		0.259	0.165	30	30
ZNF329_+_58666376.23-P2_194	ZNF329_+_58666376.23-P2	ZNF329	GCGGGGCCTAGTGCTCTCAG	-12	rU:dC	0.425	(0.385, 0.465)		0.259	0.165	40	40
ZNF329_+_58666376.23-P2_201	ZNF329_+_58666376.23-P2	ZNF329	GCGGGGCCGGGTGCTCTCAG	-11	rG:dT	0.829	(0.803, 0.856)		0.242	0.235	30	40
ZNF329_+_58666376.23-P2_204	ZNF329_+_58666376.23-P2	ZNF329	GCGGGGCCGCGTGCTCTCAG	-11	rC:dT	0.384	(0.341, 0.427)		0.242	0.209	30	40
ZNF329_+_58666376.23-P2_207	ZNF329_+_58666376.23-P2	ZNF329	GCGGGGCCGTGTGCTCTCAG	-11	rU:dT	0.506	(0.458, 0.554)		0.242	0.186	40	50
ZNF329_+_58666376.23-P2_210	ZNF329_+_58666376.23-P2	ZNF329	GCGGGGCCGAATGCTCTCAG	-10	rA:dC	0.191	(0.162, 0.220)		0.204	0.201	20	60
ZNF329_+_58666376.23-P2_215	ZNF329_+_58666376.23-P2	ZNF329	GCGGGGCCGACTGCTCTCAG	-10	rC:dC	0.073	(0.058, 0.088)		0.204	0.165	30	40
ZNF329_+_58666376.23-P2_218	ZNF329_+_58666376.23-P2	ZNF329	GCGGGGCCGATTGCTCTCAG	-10	rU:dC	0.093	(0.074, 0.111)		0.204	0.165	20	40
ZNF329_+_58666376.23-P2_220	ZNF329_+_58666376.23-P2	ZNF329	GCGGGGCCGAGAGCTCTCAG	-9	rA:dA	0.239	(0.202, 0.276)		0.191	0.182	30	40
ZNF329_+_58666376.23-P2_223	ZNF329_+_58666376.23-P2	ZNF329	GCGGGGCCGAGGGCTCTCAG	-9	rG:dA	0.500	(0.460, 0.540)		0.191	0.200	30	50
ZNF329_+_58666376.23-P2_226	ZNF329_+_58666376.23-P2	ZNF329	GCGGGGCCGAGCGCTCTCAG	-9	rC:dA	0.490	(0.438, 0.543)		0.191	0.225	40	50
ZNF329_+_58666376.23-P2_234	ZNF329_+_58666376.23-P2	ZNF329	GCGGGGCCGAGTACTCTCAG	-8	rA:dC	0.114	(0.087, 0.141)		0.181	0.201	40	60
ZNF329_+_58666376.23-P2_239	ZNF329_+_58666376.23-P2	ZNF329	GCGGGGCCGAGTCCTCTCAG	-8	rC:dC	0.074	(0.057, 0.091)		0.181	0.165	30	40
ZNF329_+_58666376.23-P2_242	ZNF329_+_58666376.23-P2	ZNF329	GCGGGGCCGAGTTCTCTCAG	-8	rU:dC	0.044	(0.031, 0.057)		0.181	0.165	30	50
ZNF329_+_58666376.23-P2_245	ZNF329_+_58666376.23-P2	ZNF329	GCGGGGCCGAGTGATCTCAG	-7	rA:dG	0.033	(0.014, 0.052)		0.120	0.164	30	40
ZNF329_+_58666376.23-P2_248	ZNF329_+_58666376.23-P2	ZNF329	GCGGGGCCGAGTGGTCTCAG	-7	rG:dG	0.087	(0.067, 0.108)		0.120	0.212	30	30
ZNF329_+_58666376.23-P2_253	ZNF329_+_58666376.23-P2	ZNF329	GCGGGGCCGAGTGTTCTCAG	-7	rU:dG	0.084	(0.059, 0.109)		0.120	0.192	30	50
ZNF329_+_58666376.23-P2_256	ZNF329_+_58666376.23-P2	ZNF329	GCGGGGCCGAGTGCACTCAG	-6	rA:dA	0.113	(0.087, 0.139)		0.139	0.182	30	50
ZNF329_+_58666376.23-P2_259	ZNF329_+_58666376.23-P2	ZNF329	GCGGGGCCGAGTGCGCTCAG	-6	rG:dA	0.073	(0.055, 0.091)		0.139	0.200	30	50
ZNF329_+_58666376.23-P2_262	ZNF329_+_58666376.23-P2	ZNF329	GCGGGGCCGAGTGCCCTCAG	-6	rC:dA	0.299	(0.265, 0.333)		0.139	0.225	40	40
ZNF329_+_58666376.23-P2_269	ZNF329_+_58666376.23-P2	ZNF329	GCGGGGCCGAGTGCTATCAG	-5	rA:dG	0.037	(0.020, 0.053)		0.130	0.164	30	50
ZNF329_+_58666376.23-P2_272	ZNF329_+_58666376.23-P2	ZNF329	GCGGGGCCGAGTGCTGTCAG	-5	rG:dG	0.071	(0.054, 0.087)		0.130	0.212	30	40
ZNF329_+_58666376.23-P2_277	ZNF329_+_58666376.23-P2	ZNF329	GCGGGGCCGAGTGCTTTCAG	-5	rU:dG	0.051	(0.033, 0.068)		0.130	0.192	40	50
ZNF329_+_58666376.23-P2_280	ZNF329_+_58666376.23-P2	ZNF329	GCGGGGCCGAGTGCTCACAG	-4	rA:dA	0.211	(0.179, 0.243)		0.147	0.182	30	30
ZNF329_+_58666376.23-P2_283	ZNF329_+_58666376.23-P2	ZNF329	GCGGGGCCGAGTGCTCGCAG	-4	rG:dA	0.230	(0.206, 0.254)		0.147	0.200	20	40
ZNF329_+_58666376.23-P2_286	ZNF329_+_58666376.23-P2	ZNF329	GCGGGGCCGAGTGCTCCCAG	-4	rC:dA	0.249	(0.223, 0.275)		0.147	0.225	30	30
ZNF329_+_58666376.23-P2_293	ZNF329_+_58666376.23-P2	ZNF329	GCGGGGCCGAGTGCTCTAAG	-3	rA:dG	0.037	(0.022, 0.052)		0.116	0.164	40	50
ZNF329_+_58666376.23-P2_296	ZNF329_+_58666376.23-P2	ZNF329	GCGGGGCCGAGTGCTCTGAG	-3	rG:dG	0.117	(0.097, 0.136)		0.116	0.212	30	50
ZNF329_+_58666376.23-P2_301	ZNF329_+_58666376.23-P2	ZNF329	GCGGGGCCGAGTGCTCTTAG	-3	rU:dG	0.071	(0.053, 0.088)		0.116	0.192	50	50
ZNF329_+_58666376.23-P2_309	ZNF329_+_58666376.23-P2	ZNF329	GCGGGGCCGAGTGCTCTCGG	-2	rG:dT	0.406	(0.376, 0.437)		0.113	0.235	30	30
ZNF329_+_58666376.23-P2_312	ZNF329_+_58666376.23-P2	ZNF329	GCGGGGCCGAGTGCTCTCCG	-2	rC:dT	0.129	(0.103, 0.155)		0.113	0.209	30	50
ZNF329_+_58666376.23-P2_315	ZNF329_+_58666376.23-P2	ZNF329	GCGGGGCCGAGTGCTCTCTG	-2	rU:dT	0.106	(0.084, 0.128)		0.113	0.186	30	40
ZNF329_+_58666376.23-P2_318	ZNF329_+_58666376.23-P2	ZNF329	GCGGGGCCGAGTGCTCTCAA	-1	rA:dC	0.075	(0.059, 0.091)		0.105	0.201	40	50
ZNF329_+_58666376.23-P2_323	ZNF329_+_58666376.23-P2	ZNF329	GCGGGGCCGAGTGCTCTCAC	-1	rC:dC	0.031	(0.020, 0.041)		0.105	0.165	40	50
ZNF329_+_58666376.23-P2_326	ZNF329_+_58666376.23-P2	ZNF329	GCGGGGCCGAGTGCTCTCAT	-1	rU:dC	0.034	(0.022, 0.045)		0.105	0.165	40	50
ZNF329_+_58666393.23-P2	ZNF329_+_58666393.23-P2	ZNF329	GACCACTGCGGGATAGAACG			1.000					40	60
ZNF329_+_58666393.23-P2_105	ZNF329_+_58666393.23-P2	ZNF329	GGCCACTGCGGGATAGAACG	-19	rG:dT	1.009	(0.970, 1.049)		0.260	0.235	50	60
ZNF329_+_58666393.23-P2_108	ZNF329_+_58666393.23-P2	ZNF329	GCCCACTGCGGGATAGAACG	-19	rC:dT	0.971	(0.935, 1.007)		0.260	0.209	40	50
ZNF329_+_58666393.23-P2_111	ZNF329_+_58666393.23-P2	ZNF329	GTCCACTGCGGGATAGAACG	-19	rU:dT	0.918	(0.881, 0.954)		0.260	0.186	50	60
ZNF329_+_58666393.23-P2_113	ZNF329_+_58666393.23-P2	ZNF329	GAACACTGCGGGATAGAACG	-18	rA:dG	0.896	(0.869, 0.924)		0.218	0.164	40	70
ZNF329_+_58666393.23-P2_116	ZNF329_+_58666393.23-P2	ZNF329	GAGCACTGCGGGATAGAACG	-18	rG:dG	0.911	(0.879, 0.943)		0.218	0.212	50	60
ZNF329_+_58666393.23-P2_121	ZNF329_+_58666393.23-P2	ZNF329	GATCACTGCGGGATAGAACG	-18	rU:dG	0.877	(0.847, 0.908)		0.218	0.192	50	70
ZNF329_+_58666393.23-P2_125	ZNF329_+_58666393.23-P2	ZNF329	GACAACTGCGGGATAGAACG	-17	rA:dG	0.811	(0.781, 0.841)		0.274	0.164	40	60
ZNF329_+_58666393.23-P2_128	ZNF329_+_58666393.23-P2	ZNF329	GACGACTGCGGGATAGAACG	-17	rG:dG	0.845	(0.810, 0.879)		0.274	0.212	40	50
ZNF329_+_58666393.23-P2_133	ZNF329_+_58666393.23-P2	ZNF329	GACTACTGCGGGATAGAACG	-17	rU:dG	0.823	(0.788, 0.857)		0.274	0.192	30	60
ZNF329_+_58666393.23-P2_141	ZNF329_+_58666393.23-P2	ZNF329	GACCGCTGCGGGATAGAACG	-16	rG:dT	0.987	(0.948, 1.027)		0.261	0.235	40	50
ZNF329_+_58666393.23-P2_144	ZNF329_+_58666393.23-P2	ZNF329	GACCCCTGCGGGATAGAACG	-16	rC:dT	0.874	(0.845, 0.904)		0.261	0.209	50	60
ZNF329_+_58666393.23-P2_147	ZNF329_+_58666393.23-P2	ZNF329	GACCTCTGCGGGATAGAACG	-16	rU:dT	0.828	(0.794, 0.863)		0.261	0.186	50	60
ZNF329_+_58666393.23-P2_149	ZNF329_+_58666393.23-P2	ZNF329	GACCAATGCGGGATAGAACG	-15	rA:dG	0.626	(0.581, 0.671)		0.223	0.164	40	60
ZNF329_+_58666393.23-P2_152	ZNF329_+_58666393.23-P2	ZNF329	GACCAGTGCGGGATAGAACG	-15	rG:dG	0.714	(0.669, 0.759)		0.223	0.212	40	60
ZNF329_+_58666393.23-P2_157	ZNF329_+_58666393.23-P2	ZNF329	GACCATTGCGGGATAGAACG	-15	rU:dG	0.768	(0.730, 0.806)		0.223	0.192	30	70
ZNF329_+_58666393.23-P2_160	ZNF329_+_58666393.23-P2	ZNF329	GACCACAGCGGGATAGAACG	-14	rA:dA	0.707	(0.670, 0.745)		0.256	0.182	50	70
ZNF329_+_58666393.23-P2_163	ZNF329_+_58666393.23-P2	ZNF329	GACCACGGCGGGATAGAACG	-14	rG:dA	0.752	(0.716, 0.788)		0.256	0.200	50	60
ZNF329_+_58666393.23-P2_166	ZNF329_+_58666393.23-P2	ZNF329	GACCACCGCGGGATAGAACG	-14	rC:dA	0.785	(0.750, 0.820)		0.256	0.225	50	70
ZNF329_+_58666393.23-P2_174	ZNF329_+_58666393.23-P2	ZNF329	GACCACTACGGGATAGAACG	-13	rA:dC	0.650	(0.608, 0.692)		0.259	0.201	40	70
ZNF329_+_58666393.23-P2_179	ZNF329_+_58666393.23-P2	ZNF329	GACCACTCCGGGATAGAACG	-13	rC:dC	0.467	(0.429, 0.504)		0.259	0.165	30	60
ZNF329_+_58666393.23-P2_182	ZNF329_+_58666393.23-P2	ZNF329	GACCACTTCGGGATAGAACG	-13	rU:dC	0.580	(0.542, 0.618)		0.259	0.165	30	70
ZNF329_+_58666393.23-P2_185	ZNF329_+_58666393.23-P2	ZNF329	GACCACTGAGGGATAGAACG	-12	rA:dG	0.653	(0.613, 0.693)		0.259	0.164	20	70
ZNF329_+_58666393.23-P2_188	ZNF329_+_58666393.23-P2	ZNF329	GACCACTGGGGGATAGAACG	-12	rG:dG	0.727	(0.699, 0.756)		0.259	0.212	40	50
ZNF329_+_58666393.23-P2_193	ZNF329_+_58666393.23-P2	ZNF329	GACCACTGTGGGATAGAACG	-12	rU:dG	0.730	(0.693, 0.766)		0.259	0.192	20	60
ZNF329_+_58666393.23-P2_198	ZNF329_+_58666393.23-P2	ZNF329	GACCACTGCAGGATAGAACG	-11	rA:dC	0.351	(0.310, 0.392)		0.242	0.201	40	60
ZNF329_+_58666393.23-P2_203	ZNF329_+_58666393.23-P2	ZNF329	GACCACTGCCGGATAGAACG	-11	rC:dC	0.124	(0.101, 0.147)		0.242	0.165	50	70
ZNF329_+_58666393.23-P2_206	ZNF329_+_58666393.23-P2	ZNF329	GACCACTGCTGGATAGAACG	-11	rU:dC	0.171	(0.141, 0.200)		0.242	0.165	50	70
ZNF329_+_58666393.23-P2_210	ZNF329_+_58666393.23-P2	ZNF329	GACCACTGCGAGATAGAACG	-10	rA:dC	0.256	(0.216, 0.295)		0.204	0.201	60	60
ZNF329_+_58666393.23-P2_215	ZNF329_+_58666393.23-P2	ZNF329	GACCACTGCGCGATAGAACG	-10	rC:dC	0.052	(0.038, 0.066)		0.204	0.165	50	60
ZNF329_+_58666393.23-P2_218	ZNF329_+_58666393.23-P2	ZNF329	GACCACTGCGTGATAGAACG	-10	rU:dC	0.090	(0.069, 0.110)		0.204	0.165	40	60
ZNF329_+_58666393.23-P2_222	ZNF329_+_58666393.23-P2	ZNF329	GACCACTGCGGAATAGAACG	-9	rA:dC	0.181	(0.150, 0.213)		0.191	0.201	50	70
ZNF329_+_58666393.23-P2_227	ZNF329_+_58666393.23-P2	ZNF329	GACCACTGCGGCATAGAACG	-9	rC:dC	0.067	(0.055, 0.079)		0.191	0.165	40	50
ZNF329_+_58666393.23-P2_230	ZNF329_+_58666393.23-P2	ZNF329	GACCACTGCGGTATAGAACG	-9	rU:dC	0.085	(0.069, 0.101)		0.191	0.165	30	60
ZNF329_+_58666393.23-P2_237	ZNF329_+_58666393.23-P2	ZNF329	GACCACTGCGGGGTAGAACG	-8	rG:dT	0.693	(0.661, 0.726)		0.181	0.235	30	60
ZNF329_+_58666393.23-P2_240	ZNF329_+_58666393.23-P2	ZNF329	GACCACTGCGGGCTAGAACG	-8	rC:dT	0.315	(0.277, 0.354)		0.181	0.209	50	60
ZNF329_+_58666393.23-P2_243	ZNF329_+_58666393.23-P2	ZNF329	GACCACTGCGGGTTAGAACG	-8	rU:dT	0.344	(0.300, 0.388)		0.181	0.186	50	80
ZNF329_+_58666393.23-P2_244	ZNF329_+_58666393.23-P2	ZNF329	GACCACTGCGGGAAAGAACG	-7	rA:dA	0.221	(0.190, 0.253)		0.120	0.182	40	50
ZNF329_+_58666393.23-P2_247	ZNF329_+_58666393.23-P2	ZNF329	GACCACTGCGGGAGAGAACG	-7	rG:dA	0.260	(0.230, 0.290)		0.120	0.200	40	40
ZNF329_+_58666393.23-P2_250	ZNF329_+_58666393.23-P2	ZNF329	GACCACTGCGGGACAGAACG	-7	rC:dA	0.374	(0.332, 0.417)		0.120	0.225	50	50
ZNF329_+_58666393.23-P2_261	ZNF329_+_58666393.23-P2	ZNF329	GACCACTGCGGGATGGAACG	-6	rG:dT	0.486	(0.456, 0.516)		0.139	0.235	40	50
ZNF329_+_58666393.23-P2_264	ZNF329_+_58666393.23-P2	ZNF329	GACCACTGCGGGATCGAACG	-6	rC:dT	0.170	(0.140, 0.201)		0.139	0.209	60	70
ZNF329_+_58666393.23-P2_267	ZNF329_+_58666393.23-P2	ZNF329	GACCACTGCGGGATTGAACG	-6	rU:dT	0.182	(0.148, 0.216)		0.139	0.186	50	70
ZNF329_+_58666393.23-P2_270	ZNF329_+_58666393.23-P2	ZNF329	GACCACTGCGGGATAAAACG	-5	rA:dC	0.129	(0.107, 0.151)		0.130	0.201	50	70
ZNF329_+_58666393.23-P2_275	ZNF329_+_58666393.23-P2	ZNF329	GACCACTGCGGGATACAACG	-5	rC:dC	0.052	(0.039, 0.066)		0.130	0.165	50	70
ZNF329_+_58666393.23-P2_278	ZNF329_+_58666393.23-P2	ZNF329	GACCACTGCGGGATATAACG	-5	rU:dC	0.062	(0.047, 0.077)		0.130	0.165	50	50
ZNF329_+_58666393.23-P2_285	ZNF329_+_58666393.23-P2	ZNF329	GACCACTGCGGGATAGGACG	-4	rG:dT	0.577	(0.549, 0.605)		0.147	0.235	40	70
ZNF329_+_58666393.23-P2_288	ZNF329_+_58666393.23-P2	ZNF329	GACCACTGCGGGATAGCACG	-4	rC:dT	0.166	(0.138, 0.194)		0.147	0.209	50	70
ZNF329_+_58666393.23-P2_291	ZNF329_+_58666393.23-P2	ZNF329	GACCACTGCGGGATAGTACG	-4	rU:dT	0.196	(0.174, 0.218)		0.147	0.186	40	80
ZNF329_+_58666393.23-P2_297	ZNF329_+_58666393.23-P2	ZNF329	GACCACTGCGGGATAGAGCG	-3	rG:dT	0.555	(0.526, 0.584)		0.116	0.235	50	60
ZNF329_+_58666393.23-P2_300	ZNF329_+_58666393.23-P2	ZNF329	GACCACTGCGGGATAGACCG	-3	rC:dT	0.195	(0.163, 0.227)		0.116	0.209	30	30
ZNF329_+_58666393.23-P2_303	ZNF329_+_58666393.23-P2	ZNF329	GACCACTGCGGGATAGATCG	-3	rU:dT	0.199	(0.167, 0.232)		0.116	0.186	60	60
ZNF329_+_58666393.23-P2_305	ZNF329_+_58666393.23-P2	ZNF329	GACCACTGCGGGATAGAAAG	-2	rA:dG	0.085	(0.069, 0.101)		0.113	0.164	30	50
ZNF329_+_58666393.23-P2_308	ZNF329_+_58666393.23-P2	ZNF329	GACCACTGCGGGATAGAAGG	-2	rG:dG	0.192	(0.173, 0.212)		0.113	0.212	50	50
ZNF329_+_58666393.23-P2_313	ZNF329_+_58666393.23-P2	ZNF329	GACCACTGCGGGATAGAATG	-2	rU:dG	0.146	(0.126, 0.167)		0.113	0.192	40	60
ZNF329_+_58666393.23-P2_318	ZNF329_+_58666393.23-P2	ZNF329	GACCACTGCGGGATAGAACA	-1	rA:dC	0.095	(0.080, 0.111)		0.105	0.201	40	50
ZNF329_+_58666393.23-P2_323	ZNF329_+_58666393.23-P2	ZNF329	GACCACTGCGGGATAGAACC	-1	rC:dC	0.057	(0.048, 0.066)		0.105	0.165	40	50
ZNF329_+_58666393.23-P2_326	ZNF329_+_58666393.23-P2	ZNF329	GACCACTGCGGGATAGAACT	-1	rU:dC	0.051	(0.041, 0.061)		0.105	0.165	40	60
ZNF329_+_58666457.23-P2	ZNF329_+_58666457.23-P2	ZNF329	GTCATGCGCAATGGAGGGTC			1.000					30	50
ZNF329_+_58666457.23-P2_100	ZNF329_+_58666457.23-P2	ZNF329	GACATGCGCAATGGAGGGTC	-19	rA:dA	0.880	(0.846, 0.915)		0.260	0.182	40	50
ZNF329_+_58666457.23-P2_103	ZNF329_+_58666457.23-P2	ZNF329	GGCATGCGCAATGGAGGGTC	-19	rG:dA	0.886	(0.847, 0.925)		0.260	0.200	40	40
ZNF329_+_58666457.23-P2_106	ZNF329_+_58666457.23-P2	ZNF329	GCCATGCGCAATGGAGGGTC	-19	rC:dA	0.847	(0.821, 0.873)		0.260	0.225	30	40
ZNF329_+_58666457.23-P2_113	ZNF329_+_58666457.23-P2	ZNF329	GTAATGCGCAATGGAGGGTC	-18	rA:dG	0.833	(0.803, 0.863)		0.218	0.164	40	50
ZNF329_+_58666457.23-P2_116	ZNF329_+_58666457.23-P2	ZNF329	GTGATGCGCAATGGAGGGTC	-18	rG:dG	0.855	(0.824, 0.885)		0.218	0.212	30	50
ZNF329_+_58666457.23-P2_121	ZNF329_+_58666457.23-P2	ZNF329	GTTATGCGCAATGGAGGGTC	-18	rU:dG	0.787	(0.759, 0.816)		0.218	0.192	40	50
ZNF329_+_58666457.23-P2_129	ZNF329_+_58666457.23-P2	ZNF329	GTCGTGCGCAATGGAGGGTC	-17	rG:dT	0.907	(0.872, 0.941)		0.274	0.235	40	50
ZNF329_+_58666457.23-P2_132	ZNF329_+_58666457.23-P2	ZNF329	GTCCTGCGCAATGGAGGGTC	-17	rC:dT	0.819	(0.793, 0.845)		0.274	0.209	30	50
ZNF329_+_58666457.23-P2_135	ZNF329_+_58666457.23-P2	ZNF329	GTCTTGCGCAATGGAGGGTC	-17	rU:dT	0.741	(0.708, 0.774)		0.274	0.186	40	60
ZNF329_+_58666457.23-P2_136	ZNF329_+_58666457.23-P2	ZNF329	GTCAAGCGCAATGGAGGGTC	-16	rA:dA	0.728	(0.699, 0.757)		0.261	0.182	40	50
ZNF329_+_58666457.23-P2_139	ZNF329_+_58666457.23-P2	ZNF329	GTCAGGCGCAATGGAGGGTC	-16	rG:dA	0.774	(0.747, 0.801)		0.261	0.200	30	40
ZNF329_+_58666457.23-P2_142	ZNF329_+_58666457.23-P2	ZNF329	GTCACGCGCAATGGAGGGTC	-16	rC:dA	0.788	(0.762, 0.814)		0.261	0.225	40	50
ZNF329_+_58666457.23-P2_150	ZNF329_+_58666457.23-P2	ZNF329	GTCATACGCAATGGAGGGTC	-15	rA:dC	0.615	(0.579, 0.650)		0.223	0.201	40	50
ZNF329_+_58666457.23-P2_155	ZNF329_+_58666457.23-P2	ZNF329	GTCATCCGCAATGGAGGGTC	-15	rC:dC	0.578	(0.542, 0.615)		0.223	0.165	40	40
ZNF329_+_58666457.23-P2_158	ZNF329_+_58666457.23-P2	ZNF329	GTCATTCGCAATGGAGGGTC	-15	rU:dC	0.559	(0.521, 0.598)		0.223	0.165	40	50
ZNF329_+_58666457.23-P2_161	ZNF329_+_58666457.23-P2	ZNF329	GTCATGAGCAATGGAGGGTC	-14	rA:dG	0.558	(0.523, 0.593)		0.256	0.164	30	40
ZNF329_+_58666457.23-P2_164	ZNF329_+_58666457.23-P2	ZNF329	GTCATGGGCAATGGAGGGTC	-14	rG:dG	0.633	(0.601, 0.666)		0.256	0.212	30	40
ZNF329_+_58666457.23-P2_169	ZNF329_+_58666457.23-P2	ZNF329	GTCATGTGCAATGGAGGGTC	-14	rU:dG	0.693	(0.662, 0.725)		0.256	0.192	30	50
ZNF329_+_58666457.23-P2_174	ZNF329_+_58666457.23-P2	ZNF329	GTCATGCACAATGGAGGGTC	-13	rA:dC	0.523	(0.483, 0.563)		0.259	0.201	30	50
ZNF329_+_58666457.23-P2_179	ZNF329_+_58666457.23-P2	ZNF329	GTCATGCCCAATGGAGGGTC	-13	rC:dC	0.357	(0.321, 0.394)		0.259	0.165	20	40
ZNF329_+_58666457.23-P2_182	ZNF329_+_58666457.23-P2	ZNF329	GTCATGCTCAATGGAGGGTC	-13	rU:dC	0.497	(0.458, 0.537)		0.259	0.165	30	50
ZNF329_+_58666457.23-P2_185	ZNF329_+_58666457.23-P2	ZNF329	GTCATGCGAAATGGAGGGTC	-12	rA:dG	0.437	(0.395, 0.479)		0.259	0.164	20	40
ZNF329_+_58666457.23-P2_188	ZNF329_+_58666457.23-P2	ZNF329	GTCATGCGGAATGGAGGGTC	-12	rG:dG	0.572	(0.538, 0.606)		0.259	0.212	20	30
ZNF329_+_58666457.23-P2_193	ZNF329_+_58666457.23-P2	ZNF329	GTCATGCGTAATGGAGGGTC	-12	rU:dG	0.612	(0.580, 0.644)		0.259	0.192	20	50
ZNF329_+_58666457.23-P2_201	ZNF329_+_58666457.23-P2	ZNF329	GTCATGCGCGATGGAGGGTC	-11	rG:dT	0.713	(0.683, 0.743)		0.242	0.235	30	40
ZNF329_+_58666457.23-P2_204	ZNF329_+_58666457.23-P2	ZNF329	GTCATGCGCCATGGAGGGTC	-11	rC:dT	0.338	(0.307, 0.369)		0.242	0.209	20	40
ZNF329_+_58666457.23-P2_207	ZNF329_+_58666457.23-P2	ZNF329	GTCATGCGCTATGGAGGGTC	-11	rU:dT	0.412	(0.378, 0.446)		0.242	0.186	30	50
ZNF329_+_58666457.23-P2_213	ZNF329_+_58666457.23-P2	ZNF329	GTCATGCGCAGTGGAGGGTC	-10	rG:dT	0.711	(0.682, 0.740)		0.204	0.235	30	30
ZNF329_+_58666457.23-P2_216	ZNF329_+_58666457.23-P2	ZNF329	GTCATGCGCACTGGAGGGTC	-10	rC:dT	0.368	(0.331, 0.405)		0.204	0.209	20	30
ZNF329_+_58666457.23-P2_219	ZNF329_+_58666457.23-P2	ZNF329	GTCATGCGCATTGGAGGGTC	-10	rU:dT	0.396	(0.363, 0.429)		0.204	0.186	20	50
ZNF329_+_58666457.23-P2_220	ZNF329_+_58666457.23-P2	ZNF329	GTCATGCGCAAAGGAGGGTC	-9	rA:dA	0.231	(0.201, 0.260)		0.191	0.182	30	40
ZNF329_+_58666457.23-P2_223	ZNF329_+_58666457.23-P2	ZNF329	GTCATGCGCAAGGGAGGGTC	-9	rG:dA	0.433	(0.407, 0.459)		0.191	0.200	20	50
ZNF329_+_58666457.23-P2_226	ZNF329_+_58666457.23-P2	ZNF329	GTCATGCGCAACGGAGGGTC	-9	rC:dA	0.372	(0.338, 0.406)		0.191	0.225	40	50
ZNF329_+_58666457.23-P2_234	ZNF329_+_58666457.23-P2	ZNF329	GTCATGCGCAATAGAGGGTC	-8	rA:dC	0.131	(0.114, 0.147)		0.181	0.201	40	60
ZNF329_+_58666457.23-P2_239	ZNF329_+_58666457.23-P2	ZNF329	GTCATGCGCAATCGAGGGTC	-8	rC:dC	0.077	(0.066, 0.088)		0.181	0.165	50	60
ZNF329_+_58666457.23-P2_242	ZNF329_+_58666457.23-P2	ZNF329	GTCATGCGCAATTGAGGGTC	-8	rU:dC	0.076	(0.064, 0.088)		0.181	0.165	40	60
ZNF329_+_58666457.23-P2_246	ZNF329_+_58666457.23-P2	ZNF329	GTCATGCGCAATGAAGGGTC	-7	rA:dC	0.179	(0.156, 0.203)		0.120	0.201	40	40
ZNF329_+_58666457.23-P2_251	ZNF329_+_58666457.23-P2	ZNF329	GTCATGCGCAATGCAGGGTC	-7	rC:dC	0.079	(0.069, 0.090)		0.120	0.165	30	40
ZNF329_+_58666457.23-P2_254	ZNF329_+_58666457.23-P2	ZNF329	GTCATGCGCAATGTAGGGTC	-7	rU:dC	0.082	(0.070, 0.094)		0.120	0.165	40	50
ZNF329_+_58666457.23-P2_261	ZNF329_+_58666457.23-P2	ZNF329	GTCATGCGCAATGGGGGGTC	-6	rG:dT	0.380	(0.356, 0.404)		0.139	0.235	30	40
ZNF329_+_58666457.23-P2_264	ZNF329_+_58666457.23-P2	ZNF329	GTCATGCGCAATGGCGGGTC	-6	rC:dT	0.141	(0.126, 0.157)		0.139	0.209	30	40
ZNF329_+_58666457.23-P2_267	ZNF329_+_58666457.23-P2	ZNF329	GTCATGCGCAATGGTGGGTC	-6	rU:dT	0.157	(0.139, 0.175)		0.139	0.186	30	50
ZNF329_+_58666457.23-P2_270	ZNF329_+_58666457.23-P2	ZNF329	GTCATGCGCAATGGAAGGTC	-5	rA:dC	0.156	(0.133, 0.180)		0.130	0.201	40	60
ZNF329_+_58666457.23-P2_275	ZNF329_+_58666457.23-P2	ZNF329	GTCATGCGCAATGGACGGTC	-5	rC:dC	0.072	(0.059, 0.084)		0.130	0.165	40	40
ZNF329_+_58666457.23-P2_278	ZNF329_+_58666457.23-P2	ZNF329	GTCATGCGCAATGGATGGTC	-5	rU:dC	0.073	(0.059, 0.086)		0.130	0.165	40	50
ZNF329_+_58666457.23-P2_282	ZNF329_+_58666457.23-P2	ZNF329	GTCATGCGCAATGGAGAGTC	-4	rA:dC	0.140	(0.121, 0.158)		0.147	0.201	30	50
ZNF329_+_58666457.23-P2_287	ZNF329_+_58666457.23-P2	ZNF329	GTCATGCGCAATGGAGCGTC	-4	rC:dC	0.044	(0.033, 0.055)		0.147	0.165	40	70
ZNF329_+_58666457.23-P2_290	ZNF329_+_58666457.23-P2	ZNF329	GTCATGCGCAATGGAGTGTC	-4	rU:dC	0.059	(0.047, 0.071)		0.147	0.165	30	40
ZNF329_+_58666457.23-P2_294	ZNF329_+_58666457.23-P2	ZNF329	GTCATGCGCAATGGAGGATC	-3	rA:dC	0.162	(0.138, 0.187)		0.116	0.201	40	50
ZNF329_+_58666457.23-P2_299	ZNF329_+_58666457.23-P2	ZNF329	GTCATGCGCAATGGAGGCTC	-3	rC:dC	0.088	(0.075, 0.101)		0.116	0.165	30	60
ZNF329_+_58666457.23-P2_302	ZNF329_+_58666457.23-P2	ZNF329	GTCATGCGCAATGGAGGTTC	-3	rU:dC	0.102	(0.086, 0.117)		0.116	0.165	40	50
ZNF329_+_58666457.23-P2_304	ZNF329_+_58666457.23-P2	ZNF329	GTCATGCGCAATGGAGGGAC	-2	rA:dA	0.209	(0.183, 0.235)		0.113	0.182	30	60
ZNF329_+_58666457.23-P2_307	ZNF329_+_58666457.23-P2	ZNF329	GTCATGCGCAATGGAGGGGC	-2	rG:dA	0.218	(0.199, 0.238)		0.113	0.200	30	50
ZNF329_+_58666457.23-P2_310	ZNF329_+_58666457.23-P2	ZNF329	GTCATGCGCAATGGAGGGCC	-2	rC:dA	0.225	(0.199, 0.250)		0.113	0.225	30	50
ZNF329_+_58666457.23-P2_317	ZNF329_+_58666457.23-P2	ZNF329	GTCATGCGCAATGGAGGGTA	-1	rA:dG	0.133	(0.115, 0.151)		0.105	0.164	40	50
ZNF329_+_58666457.23-P2_320	ZNF329_+_58666457.23-P2	ZNF329	GTCATGCGCAATGGAGGGTG	-1	rG:dG	0.165	(0.146, 0.183)		0.105	0.212	30	30
ZNF329_+_58666457.23-P2_325	ZNF329_+_58666457.23-P2	ZNF329	GTCATGCGCAATGGAGGGTT	-1	rU:dG	0.157	(0.136, 0.178)		0.105	0.192	40	60
ZNF329_-_58662084.23-P1	ZNF329_-_58662084.23-P1	ZNF329	GTTCCCTCCGCAGGAAACGG			1.000					40	50
ZNF329_-_58662084.23-P1_100	ZNF329_-_58662084.23-P1	ZNF329	GATCCCTCCGCAGGAAACGG	-19	rA:dA	0.829	(0.776, 0.882)		0.260	0.182	40	50
ZNF329_-_58662084.23-P1_103	ZNF329_-_58662084.23-P1	ZNF329	GGTCCCTCCGCAGGAAACGG	-19	rG:dA	0.926	(0.883, 0.970)		0.260	0.200	30	50
ZNF329_-_58662084.23-P1_106	ZNF329_-_58662084.23-P1	ZNF329	GCTCCCTCCGCAGGAAACGG	-19	rC:dA	0.765	(0.713, 0.818)		0.260	0.225	40	60
ZNF329_-_58662084.23-P1_112	ZNF329_-_58662084.23-P1	ZNF329	GTACCCTCCGCAGGAAACGG	-18	rA:dA	0.828	(0.783, 0.874)		0.218	0.182	30	50
ZNF329_-_58662084.23-P1_115	ZNF329_-_58662084.23-P1	ZNF329	GTGCCCTCCGCAGGAAACGG	-18	rG:dA	0.874	(0.831, 0.917)		0.218	0.200	40	50
ZNF329_-_58662084.23-P1_118	ZNF329_-_58662084.23-P1	ZNF329	GTCCCCTCCGCAGGAAACGG	-18	rC:dA	0.771	(0.723, 0.818)		0.218	0.225	40	40
ZNF329_-_58662084.23-P1_125	ZNF329_-_58662084.23-P1	ZNF329	GTTACCTCCGCAGGAAACGG	-17	rA:dG	0.632	(0.585, 0.679)		0.274	0.164	40	60
ZNF329_-_58662084.23-P1_128	ZNF329_-_58662084.23-P1	ZNF329	GTTGCCTCCGCAGGAAACGG	-17	rG:dG	0.664	(0.617, 0.711)		0.274	0.212	30	50
ZNF329_-_58662084.23-P1_133	ZNF329_-_58662084.23-P1	ZNF329	GTTTCCTCCGCAGGAAACGG	-17	rU:dG	0.534	(0.482, 0.587)		0.274	0.192	40	60
ZNF329_-_58662084.23-P1_137	ZNF329_-_58662084.23-P1	ZNF329	GTTCACTCCGCAGGAAACGG	-16	rA:dG	0.413	(0.367, 0.459)		0.261	0.164	40	50
ZNF329_-_58662084.23-P1_140	ZNF329_-_58662084.23-P1	ZNF329	GTTCGCTCCGCAGGAAACGG	-16	rG:dG	0.486	(0.437, 0.534)		0.261	0.212	50	50
ZNF329_-_58662084.23-P1_145	ZNF329_-_58662084.23-P1	ZNF329	GTTCTCTCCGCAGGAAACGG	-16	rU:dG	0.468	(0.422, 0.515)		0.261	0.192	40	60
ZNF329_-_58662084.23-P1_149	ZNF329_-_58662084.23-P1	ZNF329	GTTCCATCCGCAGGAAACGG	-15	rA:dG	0.313	(0.273, 0.354)		0.223	0.164	40	60
ZNF329_-_58662084.23-P1_152	ZNF329_-_58662084.23-P1	ZNF329	GTTCCGTCCGCAGGAAACGG	-15	rG:dG	0.399	(0.351, 0.448)		0.223	0.212	50	50
ZNF329_-_58662084.23-P1_157	ZNF329_-_58662084.23-P1	ZNF329	GTTCCTTCCGCAGGAAACGG	-15	rU:dG	0.447	(0.402, 0.492)		0.223	0.192	50	50
ZNF329_-_58662084.23-P1_160	ZNF329_-_58662084.23-P1	ZNF329	GTTCCCACCGCAGGAAACGG	-14	rA:dA	0.412	(0.365, 0.458)		0.256	0.182	40	50
ZNF329_-_58662084.23-P1_163	ZNF329_-_58662084.23-P1	ZNF329	GTTCCCGCCGCAGGAAACGG	-14	rG:dA	0.422	(0.373, 0.470)		0.256	0.200	40	40
ZNF329_-_58662084.23-P1_166	ZNF329_-_58662084.23-P1	ZNF329	GTTCCCCCCGCAGGAAACGG	-14	rC:dA	0.403	(0.360, 0.447)		0.256	0.225	50	50
ZNF329_-_58662084.23-P1_173	ZNF329_-_58662084.23-P1	ZNF329	GTTCCCTACGCAGGAAACGG	-13	rA:dG	0.324	(0.281, 0.367)		0.259	0.164	40	60
ZNF329_-_58662084.23-P1_176	ZNF329_-_58662084.23-P1	ZNF329	GTTCCCTGCGCAGGAAACGG	-13	rG:dG	0.425	(0.380, 0.470)		0.259	0.212	30	50
ZNF329_-_58662084.23-P1_181	ZNF329_-_58662084.23-P1	ZNF329	GTTCCCTTCGCAGGAAACGG	-13	rU:dG	0.523	(0.486, 0.561)		0.259	0.192	40	50
ZNF329_-_58662084.23-P1_185	ZNF329_-_58662084.23-P1	ZNF329	GTTCCCTCAGCAGGAAACGG	-12	rA:dG	0.297	(0.258, 0.337)		0.259	0.164	40	50
ZNF329_-_58662084.23-P1_188	ZNF329_-_58662084.23-P1	ZNF329	GTTCCCTCGGCAGGAAACGG	-12	rG:dG	0.483	(0.444, 0.523)		0.259	0.212	30	40
ZNF329_-_58662084.23-P1_193	ZNF329_-_58662084.23-P1	ZNF329	GTTCCCTCTGCAGGAAACGG	-12	rU:dG	0.510	(0.473, 0.548)		0.259	0.192	40	50
ZNF329_-_58662084.23-P1_198	ZNF329_-_58662084.23-P1	ZNF329	GTTCCCTCCACAGGAAACGG	-11	rA:dC	0.108	(0.085, 0.130)		0.242	0.201	30	50
ZNF329_-_58662084.23-P1_203	ZNF329_-_58662084.23-P1	ZNF329	GTTCCCTCCCCAGGAAACGG	-11	rC:dC	0.036	(0.020, 0.052)		0.242	0.165	40	50
ZNF329_-_58662084.23-P1_206	ZNF329_-_58662084.23-P1	ZNF329	GTTCCCTCCTCAGGAAACGG	-11	rU:dC	0.046	(0.028, 0.063)		0.242	0.165	30	50
ZNF329_-_58662084.23-P1_209	ZNF329_-_58662084.23-P1	ZNF329	GTTCCCTCCGAAGGAAACGG	-10	rA:dG	0.078	(0.058, 0.098)		0.204	0.164	40	60
ZNF329_-_58662084.23-P1_212	ZNF329_-_58662084.23-P1	ZNF329	GTTCCCTCCGGAGGAAACGG	-10	rG:dG	0.308	(0.271, 0.346)		0.204	0.212	30	40
ZNF329_-_58662084.23-P1_217	ZNF329_-_58662084.23-P1	ZNF329	GTTCCCTCCGTAGGAAACGG	-10	rU:dG	0.349	(0.306, 0.391)		0.204	0.192	40	60
ZNF329_-_58662084.23-P1_225	ZNF329_-_58662084.23-P1	ZNF329	GTTCCCTCCGCGGGAAACGG	-9	rG:dT	0.553	(0.519, 0.587)		0.191	0.235	40	40
ZNF329_-_58662084.23-P1_228	ZNF329_-_58662084.23-P1	ZNF329	GTTCCCTCCGCCGGAAACGG	-9	rC:dT	0.102	(0.082, 0.123)		0.191	0.209	50	50
ZNF329_-_58662084.23-P1_231	ZNF329_-_58662084.23-P1	ZNF329	GTTCCCTCCGCTGGAAACGG	-9	rU:dT	0.106	(0.082, 0.131)		0.191	0.186	30	50
ZNF329_-_58662084.23-P1_234	ZNF329_-_58662084.23-P1	ZNF329	GTTCCCTCCGCAAGAAACGG	-8	rA:dC	0.013	(0.001, 0.024)		0.181	0.201	30	60
ZNF329_-_58662084.23-P1_239	ZNF329_-_58662084.23-P1	ZNF329	GTTCCCTCCGCACGAAACGG	-8	rC:dC	0.006	(-0.003, 0.015)		0.181	0.165	50	60
ZNF329_-_58662084.23-P1_242	ZNF329_-_58662084.23-P1	ZNF329	GTTCCCTCCGCATGAAACGG	-8	rU:dC	0.003	(-0.007, 0.014)		0.181	0.165	50	50
ZNF329_-_58662084.23-P1_246	ZNF329_-_58662084.23-P1	ZNF329	GTTCCCTCCGCAGAAAACGG	-7	rA:dC	0.033	(0.021, 0.044)		0.120	0.201	30	50
ZNF329_-_58662084.23-P1_251	ZNF329_-_58662084.23-P1	ZNF329	GTTCCCTCCGCAGCAAACGG	-7	rC:dC	0.009	(-0.001, 0.019)		0.120	0.165	40	40
ZNF329_-_58662084.23-P1_254	ZNF329_-_58662084.23-P1	ZNF329	GTTCCCTCCGCAGTAAACGG	-7	rU:dC	0.002	(-0.009, 0.013)		0.120	0.165	50	50
ZNF329_-_58662084.23-P1_261	ZNF329_-_58662084.23-P1	ZNF329	GTTCCCTCCGCAGGGAACGG	-6	rG:dT	0.231	(0.208, 0.254)		0.139	0.235	40	50
ZNF329_-_58662084.23-P1_264	ZNF329_-_58662084.23-P1	ZNF329	GTTCCCTCCGCAGGCAACGG	-6	rC:dT	0.041	(0.026, 0.055)		0.139	0.209	30	30
ZNF329_-_58662084.23-P1_267	ZNF329_-_58662084.23-P1	ZNF329	GTTCCCTCCGCAGGTAACGG	-6	rU:dT	0.045	(0.029, 0.060)		0.139	0.186	40	50
ZNF329_-_58662084.23-P1_273	ZNF329_-_58662084.23-P1	ZNF329	GTTCCCTCCGCAGGAGACGG	-5	rG:dT	0.283	(0.262, 0.305)		0.130	0.235	40	40
ZNF329_-_58662084.23-P1_276	ZNF329_-_58662084.23-P1	ZNF329	GTTCCCTCCGCAGGACACGG	-5	rC:dT	0.079	(0.064, 0.094)		0.130	0.209	50	50
ZNF329_-_58662084.23-P1_279	ZNF329_-_58662084.23-P1	ZNF329	GTTCCCTCCGCAGGATACGG	-5	rU:dT	0.057	(0.044, 0.069)		0.130	0.186	40	60
ZNF329_-_58662084.23-P1_285	ZNF329_-_58662084.23-P1	ZNF329	GTTCCCTCCGCAGGAAGCGG	-4	rG:dT	0.337	(0.310, 0.364)		0.147	0.235	30	30
ZNF329_-_58662084.23-P1_288	ZNF329_-_58662084.23-P1	ZNF329	GTTCCCTCCGCAGGAACCGG	-4	rC:dT	0.062	(0.047, 0.077)		0.147	0.209	40	50
ZNF329_-_58662084.23-P1_291	ZNF329_-_58662084.23-P1	ZNF329	GTTCCCTCCGCAGGAATCGG	-4	rU:dT	0.049	(0.035, 0.064)		0.147	0.186	40	50
ZNF329_-_58662084.23-P1_293	ZNF329_-_58662084.23-P1	ZNF329	GTTCCCTCCGCAGGAAAAGG	-3	rA:dG	0.025	(0.013, 0.036)		0.116	0.164	30	50
ZNF329_-_58662084.23-P1_296	ZNF329_-_58662084.23-P1	ZNF329	GTTCCCTCCGCAGGAAAGGG	-3	rG:dG	0.099	(0.088, 0.110)		0.116	0.212	30	30
ZNF329_-_58662084.23-P1_301	ZNF329_-_58662084.23-P1	ZNF329	GTTCCCTCCGCAGGAAATGG	-3	rU:dG	0.051	(0.038, 0.063)		0.116	0.192	30	50
ZNF329_-_58662084.23-P1_306	ZNF329_-_58662084.23-P1	ZNF329	GTTCCCTCCGCAGGAAACAG	-2	rA:dC	0.024	(0.013, 0.035)		0.113	0.201	30	40
ZNF329_-_58662084.23-P1_311	ZNF329_-_58662084.23-P1	ZNF329	GTTCCCTCCGCAGGAAACCG	-2	rC:dC	0.023	(0.013, 0.034)		0.113	0.165	50	60
ZNF329_-_58662084.23-P1_314	ZNF329_-_58662084.23-P1	ZNF329	GTTCCCTCCGCAGGAAACTG	-2	rU:dC	0.018	(0.006, 0.029)		0.113	0.165	30	40
ZNF329_-_58662084.23-P1_318	ZNF329_-_58662084.23-P1	ZNF329	GTTCCCTCCGCAGGAAACGA	-1	rA:dC	0.019	(0.008, 0.030)		0.105	0.201	40	50
ZNF329_-_58662084.23-P1_323	ZNF329_-_58662084.23-P1	ZNF329	GTTCCCTCCGCAGGAAACGC	-1	rC:dC	0.016	(0.006, 0.025)		0.105	0.165	50	50
ZNF329_-_58662084.23-P1_326	ZNF329_-_58662084.23-P1	ZNF329	GTTCCCTCCGCAGGAAACGT	-1	rU:dC	0.019	(0.010, 0.027)		0.105	0.165	40	50
ZNF329_-_58662101.23-P1	ZNF329_-_58662101.23-P1	ZNF329	GGGAGGCAGCGCAGGGCTCA			1.000					30	40
ZNF329_-_58662101.23-P1_102	ZNF329_-_58662101.23-P1	ZNF329	GAGAGGCAGCGCAGGGCTCA	-19	rA:dC	0.859	(0.822, 0.897)		0.260	0.201	30	50
ZNF329_-_58662101.23-P1_107	ZNF329_-_58662101.23-P1	ZNF329	GCGAGGCAGCGCAGGGCTCA	-19	rC:dC	0.872	(0.836, 0.909)		0.260	0.165	40	50
ZNF329_-_58662101.23-P1_110	ZNF329_-_58662101.23-P1	ZNF329	GTGAGGCAGCGCAGGGCTCA	-19	rU:dC	0.863	(0.826, 0.900)		0.260	0.165	30	40
ZNF329_-_58662101.23-P1_114	ZNF329_-_58662101.23-P1	ZNF329	GGAAGGCAGCGCAGGGCTCA	-18	rA:dC	0.833	(0.795, 0.871)		0.218	0.201	30	30
ZNF329_-_58662101.23-P1_119	ZNF329_-_58662101.23-P1	ZNF329	GGCAGGCAGCGCAGGGCTCA	-18	rC:dC	0.895	(0.857, 0.932)		0.218	0.165	20	40
ZNF329_-_58662101.23-P1_122	ZNF329_-_58662101.23-P1	ZNF329	GGTAGGCAGCGCAGGGCTCA	-18	rU:dC	0.870	(0.835, 0.906)		0.218	0.165	30	40
ZNF329_-_58662101.23-P1_129	ZNF329_-_58662101.23-P1	ZNF329	GGGGGGCAGCGCAGGGCTCA	-17	rG:dT	0.889	(0.850, 0.929)		0.274	0.235	30	40
ZNF329_-_58662101.23-P1_132	ZNF329_-_58662101.23-P1	ZNF329	GGGCGGCAGCGCAGGGCTCA	-17	rC:dT	0.817	(0.782, 0.853)		0.274	0.209	30	40
ZNF329_-_58662101.23-P1_135	ZNF329_-_58662101.23-P1	ZNF329	GGGTGGCAGCGCAGGGCTCA	-17	rU:dT	0.765	(0.729, 0.801)		0.274	0.186	30	50
ZNF329_-_58662101.23-P1_138	ZNF329_-_58662101.23-P1	ZNF329	GGGAAGCAGCGCAGGGCTCA	-16	rA:dC	0.506	(0.462, 0.550)		0.261	0.201	30	40
ZNF329_-_58662101.23-P1_143	ZNF329_-_58662101.23-P1	ZNF329	GGGACGCAGCGCAGGGCTCA	-16	rC:dC	0.496	(0.457, 0.535)		0.261	0.165	30	40
ZNF329_-_58662101.23-P1_146	ZNF329_-_58662101.23-P1	ZNF329	GGGATGCAGCGCAGGGCTCA	-16	rU:dC	0.430	(0.391, 0.468)		0.261	0.165	40	50
ZNF329_-_58662101.23-P1_150	ZNF329_-_58662101.23-P1	ZNF329	GGGAGACAGCGCAGGGCTCA	-15	rA:dC	0.436	(0.394, 0.478)		0.223	0.201	30	40
ZNF329_-_58662101.23-P1_155	ZNF329_-_58662101.23-P1	ZNF329	GGGAGCCAGCGCAGGGCTCA	-15	rC:dC	0.383	(0.342, 0.424)		0.223	0.165	30	30
ZNF329_-_58662101.23-P1_158	ZNF329_-_58662101.23-P1	ZNF329	GGGAGTCAGCGCAGGGCTCA	-15	rU:dC	0.395	(0.350, 0.440)		0.223	0.165	20	30
ZNF329_-_58662101.23-P1_161	ZNF329_-_58662101.23-P1	ZNF329	GGGAGGAAGCGCAGGGCTCA	-14	rA:dG	0.460	(0.420, 0.500)		0.256	0.164	30	40
ZNF329_-_58662101.23-P1_164	ZNF329_-_58662101.23-P1	ZNF329	GGGAGGGAGCGCAGGGCTCA	-14	rG:dG	0.597	(0.560, 0.633)		0.256	0.212	30	30
ZNF329_-_58662101.23-P1_169	ZNF329_-_58662101.23-P1	ZNF329	GGGAGGTAGCGCAGGGCTCA	-14	rU:dG	0.648	(0.611, 0.685)		0.256	0.192	30	40
ZNF329_-_58662101.23-P1_177	ZNF329_-_58662101.23-P1	ZNF329	GGGAGGCGGCGCAGGGCTCA	-13	rG:dT	0.814	(0.782, 0.846)		0.259	0.235	20	40
ZNF329_-_58662101.23-P1_180	ZNF329_-_58662101.23-P1	ZNF329	GGGAGGCCGCGCAGGGCTCA	-13	rC:dT	0.457	(0.418, 0.496)		0.259	0.209	30	30
ZNF329_-_58662101.23-P1_183	ZNF329_-_58662101.23-P1	ZNF329	GGGAGGCTGCGCAGGGCTCA	-13	rU:dT	0.595	(0.555, 0.635)		0.259	0.186	30	40
ZNF329_-_58662101.23-P1_186	ZNF329_-_58662101.23-P1	ZNF329	GGGAGGCAACGCAGGGCTCA	-12	rA:dC	0.264	(0.231, 0.297)		0.259	0.201	30	40
ZNF329_-_58662101.23-P1_191	ZNF329_-_58662101.23-P1	ZNF329	GGGAGGCACCGCAGGGCTCA	-12	rC:dC	0.127	(0.101, 0.153)		0.259	0.165	20	40
ZNF329_-_58662101.23-P1_194	ZNF329_-_58662101.23-P1	ZNF329	GGGAGGCATCGCAGGGCTCA	-12	rU:dC	0.194	(0.163, 0.225)		0.259	0.165	20	50
ZNF329_-_58662101.23-P1_197	ZNF329_-_58662101.23-P1	ZNF329	GGGAGGCAGAGCAGGGCTCA	-11	rA:dG	0.339	(0.298, 0.379)		0.242	0.164	20	30
ZNF329_-_58662101.23-P1_200	ZNF329_-_58662101.23-P1	ZNF329	GGGAGGCAGGGCAGGGCTCA	-11	rG:dG	0.546	(0.509, 0.583)		0.242	0.212	10	30
ZNF329_-_58662101.23-P1_205	ZNF329_-_58662101.23-P1	ZNF329	GGGAGGCAGTGCAGGGCTCA	-11	rU:dG	0.516	(0.478, 0.553)		0.242	0.192	20	40
ZNF329_-_58662101.23-P1_210	ZNF329_-_58662101.23-P1	ZNF329	GGGAGGCAGCACAGGGCTCA	-10	rA:dC	0.112	(0.089, 0.135)		0.204	0.201	20	30
ZNF329_-_58662101.23-P1_215	ZNF329_-_58662101.23-P1	ZNF329	GGGAGGCAGCCCAGGGCTCA	-10	rC:dC	0.062	(0.048, 0.076)		0.204	0.165	20	30
ZNF329_-_58662101.23-P1_218	ZNF329_-_58662101.23-P1	ZNF329	GGGAGGCAGCTCAGGGCTCA	-10	rU:dC	0.051	(0.036, 0.066)		0.204	0.165	20	40
ZNF329_-_58662101.23-P1_221	ZNF329_-_58662101.23-P1	ZNF329	GGGAGGCAGCGAAGGGCTCA	-9	rA:dG	0.075	(0.051, 0.099)		0.191	0.164	20	40
ZNF329_-_58662101.23-P1_224	ZNF329_-_58662101.23-P1	ZNF329	GGGAGGCAGCGGAGGGCTCA	-9	rG:dG	0.357	(0.321, 0.392)		0.191	0.212	20	30
ZNF329_-_58662101.23-P1_229	ZNF329_-_58662101.23-P1	ZNF329	GGGAGGCAGCGTAGGGCTCA	-9	rU:dG	0.448	(0.407, 0.488)		0.191	0.192	30	40
ZNF329_-_58662101.23-P1_237	ZNF329_-_58662101.23-P1	ZNF329	GGGAGGCAGCGCGGGGCTCA	-8	rG:dT	0.473	(0.438, 0.508)		0.181	0.235	20	20
ZNF329_-_58662101.23-P1_240	ZNF329_-_58662101.23-P1	ZNF329	GGGAGGCAGCGCCGGGCTCA	-8	rC:dT	0.109	(0.085, 0.134)		0.181	0.209	30	30
ZNF329_-_58662101.23-P1_243	ZNF329_-_58662101.23-P1	ZNF329	GGGAGGCAGCGCTGGGCTCA	-8	rU:dT	0.106	(0.080, 0.131)		0.181	0.186	20	40
ZNF329_-_58662101.23-P1_246	ZNF329_-_58662101.23-P1	ZNF329	GGGAGGCAGCGCAAGGCTCA	-7	rA:dC	0.064	(0.046, 0.082)		0.120	0.201	30	40
ZNF329_-_58662101.23-P1_251	ZNF329_-_58662101.23-P1	ZNF329	GGGAGGCAGCGCACGGCTCA	-7	rC:dC	0.010	(-0.001, 0.021)		0.120	0.165	40	40
ZNF329_-_58662101.23-P1_254	ZNF329_-_58662101.23-P1	ZNF329	GGGAGGCAGCGCATGGCTCA	-7	rU:dC	0.007	(-0.004, 0.019)		0.120	0.165	30	40
ZNF329_-_58662101.23-P1_258	ZNF329_-_58662101.23-P1	ZNF329	GGGAGGCAGCGCAGAGCTCA	-6	rA:dC	0.088	(0.067, 0.109)		0.139	0.201	30	30
ZNF329_-_58662101.23-P1_263	ZNF329_-_58662101.23-P1	ZNF329	GGGAGGCAGCGCAGCGCTCA	-6	rC:dC	0.009	(-0.003, 0.020)		0.139	0.165	50	50
ZNF329_-_58662101.23-P1_266	ZNF329_-_58662101.23-P1	ZNF329	GGGAGGCAGCGCAGTGCTCA	-6	rU:dC	0.010	(-0.002, 0.023)		0.139	0.165	30	40
ZNF329_-_58662101.23-P1_270	ZNF329_-_58662101.23-P1	ZNF329	GGGAGGCAGCGCAGGACTCA	-5	rA:dC	0.057	(0.040, 0.075)		0.130	0.201	30	30
ZNF329_-_58662101.23-P1_275	ZNF329_-_58662101.23-P1	ZNF329	GGGAGGCAGCGCAGGCCTCA	-5	rC:dC	0.009	(-0.003, 0.022)		0.130	0.165	30	30
ZNF329_-_58662101.23-P1_278	ZNF329_-_58662101.23-P1	ZNF329	GGGAGGCAGCGCAGGTCTCA	-5	rU:dC	0.008	(-0.007, 0.022)		0.130	0.165	30	30
ZNF329_-_58662101.23-P1_281	ZNF329_-_58662101.23-P1	ZNF329	GGGAGGCAGCGCAGGGATCA	-4	rA:dG	0.098	(0.075, 0.120)		0.147	0.164	30	40
ZNF329_-_58662101.23-P1_284	ZNF329_-_58662101.23-P1	ZNF329	GGGAGGCAGCGCAGGGGTCA	-4	rG:dG	0.199	(0.177, 0.220)		0.147	0.212	30	30
ZNF329_-_58662101.23-P1_289	ZNF329_-_58662101.23-P1	ZNF329	GGGAGGCAGCGCAGGGTTCA	-4	rU:dG	0.117	(0.095, 0.139)		0.147	0.192	40	50
ZNF329_-_58662101.23-P1_292	ZNF329_-_58662101.23-P1	ZNF329	GGGAGGCAGCGCAGGGCACA	-3	rA:dA	0.089	(0.069, 0.108)		0.116	0.182	30	30
ZNF329_-_58662101.23-P1_295	ZNF329_-_58662101.23-P1	ZNF329	GGGAGGCAGCGCAGGGCGCA	-3	rG:dA	0.137	(0.116, 0.158)		0.116	0.200	20	30
ZNF329_-_58662101.23-P1_298	ZNF329_-_58662101.23-P1	ZNF329	GGGAGGCAGCGCAGGGCCCA	-3	rC:dA	0.144	(0.126, 0.162)		0.116	0.225	30	40
ZNF329_-_58662101.23-P1_305	ZNF329_-_58662101.23-P1	ZNF329	GGGAGGCAGCGCAGGGCTAA	-2	rA:dG	0.031	(0.019, 0.043)		0.113	0.164	30	40
ZNF329_-_58662101.23-P1_308	ZNF329_-_58662101.23-P1	ZNF329	GGGAGGCAGCGCAGGGCTGA	-2	rG:dG	0.087	(0.073, 0.100)		0.113	0.212	20	30
ZNF329_-_58662101.23-P1_313	ZNF329_-_58662101.23-P1	ZNF329	GGGAGGCAGCGCAGGGCTTA	-2	rU:dG	0.056	(0.042, 0.070)		0.113	0.192	30	50
ZNF329_-_58662101.23-P1_321	ZNF329_-_58662101.23-P1	ZNF329	GGGAGGCAGCGCAGGGCTCG	-1	rG:dT	0.254	(0.233, 0.275)		0.105	0.235	30	30
ZNF329_-_58662101.23-P1_324	ZNF329_-_58662101.23-P1	ZNF329	GGGAGGCAGCGCAGGGCTCC	-1	rC:dT	0.081	(0.063, 0.098)		0.105	0.209	30	30
ZNF329_-_58662101.23-P1_327	ZNF329_-_58662101.23-P1	ZNF329	GGGAGGCAGCGCAGGGCTCT	-1	rU:dT	0.072	(0.055, 0.089)		0.105	0.186	30	40
ZNF329_-_58662119.23-P1	ZNF329_-_58662119.23-P1	ZNF329	GAGGGATGCGTCGGCACTTA			1.000					40	40
ZNF329_-_58662119.23-P1_105	ZNF329_-_58662119.23-P1	ZNF329	GGGGGATGCGTCGGCACTTA	-19	rG:dT	0.563	(0.506, 0.620)		0.260	0.235	40	40
ZNF329_-_58662119.23-P1_108	ZNF329_-_58662119.23-P1	ZNF329	GCGGGATGCGTCGGCACTTA	-19	rC:dT	0.514	(0.453, 0.575)		0.260	0.209	30	30
ZNF329_-_58662119.23-P1_111	ZNF329_-_58662119.23-P1	ZNF329	GTGGGATGCGTCGGCACTTA	-19	rU:dT	0.437	(0.383, 0.491)		0.260	0.186	40	40
ZNF329_-_58662119.23-P1_114	ZNF329_-_58662119.23-P1	ZNF329	GAAGGATGCGTCGGCACTTA	-18	rA:dC	0.441	(0.391, 0.491)		0.218	0.201	50	50
ZNF329_-_58662119.23-P1_119	ZNF329_-_58662119.23-P1	ZNF329	GACGGATGCGTCGGCACTTA	-18	rC:dC	0.555	(0.512, 0.599)		0.218	0.165	50	50
ZNF329_-_58662119.23-P1_122	ZNF329_-_58662119.23-P1	ZNF329	GATGGATGCGTCGGCACTTA	-18	rU:dC	0.491	(0.449, 0.533)		0.218	0.165	50	50
ZNF329_-_58662119.23-P1_126	ZNF329_-_58662119.23-P1	ZNF329	GAGAGATGCGTCGGCACTTA	-17	rA:dC	0.243	(0.211, 0.274)		0.274	0.201	50	50
ZNF329_-_58662119.23-P1_131	ZNF329_-_58662119.23-P1	ZNF329	GAGCGATGCGTCGGCACTTA	-17	rC:dC	0.298	(0.263, 0.333)		0.274	0.165	50	50
ZNF329_-_58662119.23-P1_134	ZNF329_-_58662119.23-P1	ZNF329	GAGTGATGCGTCGGCACTTA	-17	rU:dC	0.254	(0.222, 0.286)		0.274	0.165	50	50
ZNF329_-_58662119.23-P1_138	ZNF329_-_58662119.23-P1	ZNF329	GAGGAATGCGTCGGCACTTA	-16	rA:dC	0.172	(0.142, 0.201)		0.261	0.201	50	50
ZNF329_-_58662119.23-P1_143	ZNF329_-_58662119.23-P1	ZNF329	GAGGCATGCGTCGGCACTTA	-16	rC:dC	0.191	(0.162, 0.219)		0.261	0.165	50	50
ZNF329_-_58662119.23-P1_146	ZNF329_-_58662119.23-P1	ZNF329	GAGGTATGCGTCGGCACTTA	-16	rU:dC	0.162	(0.134, 0.191)		0.261	0.165	50	50
ZNF329_-_58662119.23-P1_153	ZNF329_-_58662119.23-P1	ZNF329	GAGGGGTGCGTCGGCACTTA	-15	rG:dT	0.639	(0.586, 0.692)		0.223	0.235	30	50
ZNF329_-_58662119.23-P1_156	ZNF329_-_58662119.23-P1	ZNF329	GAGGGCTGCGTCGGCACTTA	-15	rC:dT	0.299	(0.251, 0.346)		0.223	0.209	40	50
ZNF329_-_58662119.23-P1_159	ZNF329_-_58662119.23-P1	ZNF329	GAGGGTTGCGTCGGCACTTA	-15	rU:dT	0.272	(0.229, 0.316)		0.223	0.186	40	50
ZNF329_-_58662119.23-P1_160	ZNF329_-_58662119.23-P1	ZNF329	GAGGGAAGCGTCGGCACTTA	-14	rA:dA	0.146	(0.117, 0.175)		0.256	0.182	40	40
ZNF329_-_58662119.23-P1_163	ZNF329_-_58662119.23-P1	ZNF329	GAGGGAGGCGTCGGCACTTA	-14	rG:dA	0.322	(0.275, 0.369)		0.256	0.200	30	30
ZNF329_-_58662119.23-P1_166	ZNF329_-_58662119.23-P1	ZNF329	GAGGGACGCGTCGGCACTTA	-14	rC:dA	0.182	(0.144, 0.221)		0.256	0.225	30	40
ZNF329_-_58662119.23-P1_174	ZNF329_-_58662119.23-P1	ZNF329	GAGGGATACGTCGGCACTTA	-13	rA:dC	0.067	(0.045, 0.090)		0.259	0.201	50	50
ZNF329_-_58662119.23-P1_179	ZNF329_-_58662119.23-P1	ZNF329	GAGGGATCCGTCGGCACTTA	-13	rC:dC	0.027	(0.010, 0.043)		0.259	0.165	50	50
ZNF329_-_58662119.23-P1_182	ZNF329_-_58662119.23-P1	ZNF329	GAGGGATTCGTCGGCACTTA	-13	rU:dC	0.064	(0.041, 0.087)		0.259	0.165	50	50
ZNF329_-_58662119.23-P1_185	ZNF329_-_58662119.23-P1	ZNF329	GAGGGATGAGTCGGCACTTA	-12	rA:dG	0.077	(0.055, 0.098)		0.259	0.164	40	50
ZNF329_-_58662119.23-P1_188	ZNF329_-_58662119.23-P1	ZNF329	GAGGGATGGGTCGGCACTTA	-12	rG:dG	0.249	(0.216, 0.281)		0.259	0.212	40	60
ZNF329_-_58662119.23-P1_193	ZNF329_-_58662119.23-P1	ZNF329	GAGGGATGTGTCGGCACTTA	-12	rU:dG	0.213	(0.180, 0.246)		0.259	0.192	40	50
ZNF329_-_58662119.23-P1_198	ZNF329_-_58662119.23-P1	ZNF329	GAGGGATGCATCGGCACTTA	-11	rA:dC	-0.000	(-0.014, 0.013)		0.242	0.201	40	60
ZNF329_-_58662119.23-P1_203	ZNF329_-_58662119.23-P1	ZNF329	GAGGGATGCCTCGGCACTTA	-11	rC:dC	-0.007	(-0.018, 0.005)		0.242	0.165	30	60
ZNF329_-_58662119.23-P1_206	ZNF329_-_58662119.23-P1	ZNF329	GAGGGATGCTTCGGCACTTA	-11	rU:dC	-0.012	(-0.025, 0.002)		0.242	0.165	40	50
ZNF329_-_58662119.23-P1_208	ZNF329_-_58662119.23-P1	ZNF329	GAGGGATGCGACGGCACTTA	-10	rA:dA	0.005	(-0.010, 0.021)		0.204	0.182	40	40
ZNF329_-_58662119.23-P1_211	ZNF329_-_58662119.23-P1	ZNF329	GAGGGATGCGGCGGCACTTA	-10	rG:dA	0.089	(0.072, 0.107)		0.204	0.200	20	20
ZNF329_-_58662119.23-P1_214	ZNF329_-_58662119.23-P1	ZNF329	GAGGGATGCGCCGGCACTTA	-10	rC:dA	0.073	(0.054, 0.091)		0.204	0.225	40	40
ZNF329_-_58662119.23-P1_221	ZNF329_-_58662119.23-P1	ZNF329	GAGGGATGCGTAGGCACTTA	-9	rA:dG	-0.030	(-0.043, -0.016)		0.191	0.164	20	50
ZNF329_-_58662119.23-P1_224	ZNF329_-_58662119.23-P1	ZNF329	GAGGGATGCGTGGGCACTTA	-9	rG:dG	0.079	(0.052, 0.106)		0.191	0.212	40	50
ZNF329_-_58662119.23-P1_229	ZNF329_-_58662119.23-P1	ZNF329	GAGGGATGCGTTGGCACTTA	-9	rU:dG	0.120	(0.090, 0.149)		0.191	0.192	40	60
ZNF329_-_58662119.23-P1_234	ZNF329_-_58662119.23-P1	ZNF329	GAGGGATGCGTCAGCACTTA	-8	rA:dC	-0.012	(-0.023, 0.000)		0.181	0.201	50	60
ZNF329_-_58662119.23-P1_239	ZNF329_-_58662119.23-P1	ZNF329	GAGGGATGCGTCCGCACTTA	-8	rC:dC	0.004	(-0.006, 0.014)		0.181	0.165	50	60
ZNF329_-_58662119.23-P1_242	ZNF329_-_58662119.23-P1	ZNF329	GAGGGATGCGTCTGCACTTA	-8	rU:dC	-0.009	(-0.020, 0.002)		0.181	0.165	30	60
ZNF329_-_58662119.23-P1_246	ZNF329_-_58662119.23-P1	ZNF329	GAGGGATGCGTCGACACTTA	-7	rA:dC	0.000	(-0.012, 0.012)		0.120	0.201	60	70
ZNF329_-_58662119.23-P1_251	ZNF329_-_58662119.23-P1	ZNF329	GAGGGATGCGTCGCCACTTA	-7	rC:dC	0.003	(-0.008, 0.013)		0.120	0.165	40	60
ZNF329_-_58662119.23-P1_254	ZNF329_-_58662119.23-P1	ZNF329	GAGGGATGCGTCGTCACTTA	-7	rU:dC	-0.012	(-0.024, -0.000)		0.120	0.165	40	60
ZNF329_-_58662119.23-P1_257	ZNF329_-_58662119.23-P1	ZNF329	GAGGGATGCGTCGGAACTTA	-6	rA:dG	-0.019	(-0.033, -0.004)		0.139	0.164	50	70
ZNF329_-_58662119.23-P1_260	ZNF329_-_58662119.23-P1	ZNF329	GAGGGATGCGTCGGGACTTA	-6	rG:dG	0.007	(-0.006, 0.020)		0.139	0.212	60	60
ZNF329_-_58662119.23-P1_265	ZNF329_-_58662119.23-P1	ZNF329	GAGGGATGCGTCGGTACTTA	-6	rU:dG	-0.016	(-0.030, -0.002)		0.139	0.192	50	60
ZNF329_-_58662119.23-P1_273	ZNF329_-_58662119.23-P1	ZNF329	GAGGGATGCGTCGGCGCTTA	-5	rG:dT	0.091	(0.072, 0.110)		0.130	0.235	50	60
ZNF329_-_58662119.23-P1_276	ZNF329_-_58662119.23-P1	ZNF329	GAGGGATGCGTCGGCCCTTA	-5	rC:dT	0.036	(0.023, 0.050)		0.130	0.209	40	70
ZNF329_-_58662119.23-P1_279	ZNF329_-_58662119.23-P1	ZNF329	GAGGGATGCGTCGGCTCTTA	-5	rU:dT	-0.002	(-0.017, 0.013)		0.130	0.186	40	60
ZNF329_-_58662119.23-P1_281	ZNF329_-_58662119.23-P1	ZNF329	GAGGGATGCGTCGGCAATTA	-4	rA:dG	-0.013	(-0.028, 0.001)		0.147	0.164	30	70
ZNF329_-_58662119.23-P1_284	ZNF329_-_58662119.23-P1	ZNF329	GAGGGATGCGTCGGCAGTTA	-4	rG:dG	0.029	(0.015, 0.044)		0.147	0.212	50	60
ZNF329_-_58662119.23-P1_289	ZNF329_-_58662119.23-P1	ZNF329	GAGGGATGCGTCGGCATTTA	-4	rU:dG	-0.007	(-0.025, 0.010)		0.147	0.192	50	60
ZNF329_-_58662119.23-P1_292	ZNF329_-_58662119.23-P1	ZNF329	GAGGGATGCGTCGGCACATA	-3	rA:dA	0.013	(0.001, 0.026)		0.116	0.182	50	60
ZNF329_-_58662119.23-P1_295	ZNF329_-_58662119.23-P1	ZNF329	GAGGGATGCGTCGGCACGTA	-3	rG:dA	0.044	(0.032, 0.057)		0.116	0.200	60	60
ZNF329_-_58662119.23-P1_298	ZNF329_-_58662119.23-P1	ZNF329	GAGGGATGCGTCGGCACCTA	-3	rC:dA	0.042	(0.030, 0.055)		0.116	0.225	40	40
ZNF329_-_58662119.23-P1_304	ZNF329_-_58662119.23-P1	ZNF329	GAGGGATGCGTCGGCACTAA	-2	rA:dA	0.013	(0.001, 0.026)		0.113	0.182	40	70
ZNF329_-_58662119.23-P1_307	ZNF329_-_58662119.23-P1	ZNF329	GAGGGATGCGTCGGCACTGA	-2	rG:dA	0.047	(0.035, 0.059)		0.113	0.200	30	40
ZNF329_-_58662119.23-P1_310	ZNF329_-_58662119.23-P1	ZNF329	GAGGGATGCGTCGGCACTCA	-2	rC:dA	0.024	(0.011, 0.037)		0.113	0.225	40	60
ZNF329_-_58662119.23-P1_321	ZNF329_-_58662119.23-P1	ZNF329	GAGGGATGCGTCGGCACTTG	-1	rG:dT	0.066	(0.053, 0.080)		0.105	0.235	30	60
ZNF329_-_58662119.23-P1_324	ZNF329_-_58662119.23-P1	ZNF329	GAGGGATGCGTCGGCACTTC	-1	rC:dT	0.007	(-0.006, 0.020)		0.105	0.209	40	50
ZNF329_-_58662119.23-P1_327	ZNF329_-_58662119.23-P1	ZNF329	GAGGGATGCGTCGGCACTTT	-1	rU:dT	-0.002	(-0.015, 0.012)		0.105	0.186	50	60
ZNF329_-_58662123.23-P1	ZNF329_-_58662123.23-P1	ZNF329	GATGCGTCGGCACTTACGGT			1.000					30	50
ZNF329_-_58662123.23-P1_105	ZNF329_-_58662123.23-P1	ZNF329	GGTGCGTCGGCACTTACGGT	-19	rG:dT	0.837	(0.786, 0.888)		0.260	0.235	40	50
ZNF329_-_58662123.23-P1_108	ZNF329_-_58662123.23-P1	ZNF329	GCTGCGTCGGCACTTACGGT	-19	rC:dT	0.734	(0.683, 0.786)		0.260	0.209	40	40
ZNF329_-_58662123.23-P1_111	ZNF329_-_58662123.23-P1	ZNF329	GTTGCGTCGGCACTTACGGT	-19	rU:dT	0.604	(0.554, 0.654)		0.260	0.186	40	50
ZNF329_-_58662123.23-P1_112	ZNF329_-_58662123.23-P1	ZNF329	GAAGCGTCGGCACTTACGGT	-18	rA:dA	0.785	(0.734, 0.836)		0.218	0.182	40	50
ZNF329_-_58662123.23-P1_115	ZNF329_-_58662123.23-P1	ZNF329	GAGGCGTCGGCACTTACGGT	-18	rG:dA	0.904	(0.857, 0.950)		0.218	0.200	40	40
ZNF329_-_58662123.23-P1_118	ZNF329_-_58662123.23-P1	ZNF329	GACGCGTCGGCACTTACGGT	-18	rC:dA	0.771	(0.728, 0.814)		0.218	0.225	40	50
ZNF329_-_58662123.23-P1_126	ZNF329_-_58662123.23-P1	ZNF329	GATACGTCGGCACTTACGGT	-17	rA:dC	0.539	(0.494, 0.584)		0.274	0.201	40	60
ZNF329_-_58662123.23-P1_131	ZNF329_-_58662123.23-P1	ZNF329	GATCCGTCGGCACTTACGGT	-17	rC:dC	0.543	(0.500, 0.585)		0.274	0.165	40	60
ZNF329_-_58662123.23-P1_134	ZNF329_-_58662123.23-P1	ZNF329	GATTCGTCGGCACTTACGGT	-17	rU:dC	0.449	(0.412, 0.485)		0.274	0.165	40	50
ZNF329_-_58662123.23-P1_137	ZNF329_-_58662123.23-P1	ZNF329	GATGAGTCGGCACTTACGGT	-16	rA:dG	0.520	(0.468, 0.573)		0.261	0.164	30	40
ZNF329_-_58662123.23-P1_140	ZNF329_-_58662123.23-P1	ZNF329	GATGGGTCGGCACTTACGGT	-16	rG:dG	0.636	(0.585, 0.686)		0.261	0.212	30	50
ZNF329_-_58662123.23-P1_145	ZNF329_-_58662123.23-P1	ZNF329	GATGTGTCGGCACTTACGGT	-16	rU:dG	0.633	(0.584, 0.681)		0.261	0.192	20	50
ZNF329_-_58662123.23-P1_150	ZNF329_-_58662123.23-P1	ZNF329	GATGCATCGGCACTTACGGT	-15	rA:dC	0.498	(0.450, 0.545)		0.223	0.201	40	50
ZNF329_-_58662123.23-P1_155	ZNF329_-_58662123.23-P1	ZNF329	GATGCCTCGGCACTTACGGT	-15	rC:dC	0.484	(0.438, 0.530)		0.223	0.165	40	40
ZNF329_-_58662123.23-P1_158	ZNF329_-_58662123.23-P1	ZNF329	GATGCTTCGGCACTTACGGT	-15	rU:dC	0.465	(0.418, 0.512)		0.223	0.165	40	50
ZNF329_-_58662123.23-P1_160	ZNF329_-_58662123.23-P1	ZNF329	GATGCGACGGCACTTACGGT	-14	rA:dA	0.618	(0.572, 0.664)		0.256	0.182	20	40
ZNF329_-_58662123.23-P1_163	ZNF329_-_58662123.23-P1	ZNF329	GATGCGGCGGCACTTACGGT	-14	rG:dA	0.771	(0.726, 0.816)		0.256	0.200	30	50
ZNF329_-_58662123.23-P1_166	ZNF329_-_58662123.23-P1	ZNF329	GATGCGCCGGCACTTACGGT	-14	rC:dA	0.652	(0.601, 0.703)		0.256	0.225	30	50
ZNF329_-_58662123.23-P1_173	ZNF329_-_58662123.23-P1	ZNF329	GATGCGTAGGCACTTACGGT	-13	rA:dG	0.543	(0.497, 0.588)		0.259	0.164	20	50
ZNF329_-_58662123.23-P1_176	ZNF329_-_58662123.23-P1	ZNF329	GATGCGTGGGCACTTACGGT	-13	rG:dG	0.662	(0.622, 0.702)		0.259	0.212	30	60
ZNF329_-_58662123.23-P1_181	ZNF329_-_58662123.23-P1	ZNF329	GATGCGTTGGCACTTACGGT	-13	rU:dG	0.749	(0.703, 0.795)		0.259	0.192	30	60
ZNF329_-_58662123.23-P1_186	ZNF329_-_58662123.23-P1	ZNF329	GATGCGTCAGCACTTACGGT	-12	rA:dC	0.304	(0.262, 0.346)		0.259	0.201	40	60
ZNF329_-_58662123.23-P1_191	ZNF329_-_58662123.23-P1	ZNF329	GATGCGTCCGCACTTACGGT	-12	rC:dC	0.103	(0.080, 0.127)		0.259	0.165	50	60
ZNF329_-_58662123.23-P1_194	ZNF329_-_58662123.23-P1	ZNF329	GATGCGTCTGCACTTACGGT	-12	rU:dC	0.221	(0.190, 0.253)		0.259	0.165	30	60
ZNF329_-_58662123.23-P1_198	ZNF329_-_58662123.23-P1	ZNF329	GATGCGTCGACACTTACGGT	-11	rA:dC	0.195	(0.170, 0.220)		0.242	0.201	50	70
ZNF329_-_58662123.23-P1_203	ZNF329_-_58662123.23-P1	ZNF329	GATGCGTCGCCACTTACGGT	-11	rC:dC	0.038	(0.024, 0.052)		0.242	0.165	40	50
ZNF329_-_58662123.23-P1_206	ZNF329_-_58662123.23-P1	ZNF329	GATGCGTCGTCACTTACGGT	-11	rU:dC	0.076	(0.056, 0.096)		0.242	0.165	50	60
ZNF329_-_58662123.23-P1_209	ZNF329_-_58662123.23-P1	ZNF329	GATGCGTCGGAACTTACGGT	-10	rA:dG	0.139	(0.113, 0.165)		0.204	0.164	40	50
ZNF329_-_58662123.23-P1_212	ZNF329_-_58662123.23-P1	ZNF329	GATGCGTCGGGACTTACGGT	-10	rG:dG	0.406	(0.367, 0.445)		0.204	0.212	40	40
ZNF329_-_58662123.23-P1_217	ZNF329_-_58662123.23-P1	ZNF329	GATGCGTCGGTACTTACGGT	-10	rU:dG	0.524	(0.478, 0.570)		0.204	0.192	50	60
ZNF329_-_58662123.23-P1_225	ZNF329_-_58662123.23-P1	ZNF329	GATGCGTCGGCGCTTACGGT	-9	rG:dT	0.700	(0.662, 0.737)		0.191	0.235	50	70
ZNF329_-_58662123.23-P1_228	ZNF329_-_58662123.23-P1	ZNF329	GATGCGTCGGCCCTTACGGT	-9	rC:dT	0.252	(0.215, 0.290)		0.191	0.209	40	50
ZNF329_-_58662123.23-P1_231	ZNF329_-_58662123.23-P1	ZNF329	GATGCGTCGGCTCTTACGGT	-9	rU:dT	0.205	(0.174, 0.237)		0.191	0.186	40	70
ZNF329_-_58662123.23-P1_233	ZNF329_-_58662123.23-P1	ZNF329	GATGCGTCGGCAATTACGGT	-8	rA:dG	-0.019	(-0.037, 0.000)		0.181	0.164	50	70
ZNF329_-_58662123.23-P1_236	ZNF329_-_58662123.23-P1	ZNF329	GATGCGTCGGCAGTTACGGT	-8	rG:dG	0.113	(0.087, 0.138)		0.181	0.212	50	70
ZNF329_-_58662123.23-P1_241	ZNF329_-_58662123.23-P1	ZNF329	GATGCGTCGGCATTTACGGT	-8	rU:dG	0.217	(0.178, 0.256)		0.181	0.192	40	70
ZNF329_-_58662123.23-P1_244	ZNF329_-_58662123.23-P1	ZNF329	GATGCGTCGGCACATACGGT	-7	rA:dA	0.023	(0.006, 0.040)		0.120	0.182	50	50
ZNF329_-_58662123.23-P1_247	ZNF329_-_58662123.23-P1	ZNF329	GATGCGTCGGCACGTACGGT	-7	rG:dA	0.048	(0.035, 0.062)		0.120	0.200	60	80
ZNF329_-_58662123.23-P1_250	ZNF329_-_58662123.23-P1	ZNF329	GATGCGTCGGCACCTACGGT	-7	rC:dA	0.114	(0.095, 0.133)		0.120	0.225	30	60
ZNF329_-_58662123.23-P1_256	ZNF329_-_58662123.23-P1	ZNF329	GATGCGTCGGCACTAACGGT	-6	rA:dA	0.044	(0.026, 0.063)		0.139	0.182	50	70
ZNF329_-_58662123.23-P1_259	ZNF329_-_58662123.23-P1	ZNF329	GATGCGTCGGCACTGACGGT	-6	rG:dA	0.049	(0.035, 0.064)		0.139	0.200	40	70
ZNF329_-_58662123.23-P1_262	ZNF329_-_58662123.23-P1	ZNF329	GATGCGTCGGCACTCACGGT	-6	rC:dA	0.116	(0.092, 0.141)		0.139	0.225	50	50
ZNF329_-_58662123.23-P1_273	ZNF329_-_58662123.23-P1	ZNF329	GATGCGTCGGCACTTGCGGT	-5	rG:dT	0.257	(0.229, 0.284)		0.130	0.235	40	40
ZNF329_-_58662123.23-P1_276	ZNF329_-_58662123.23-P1	ZNF329	GATGCGTCGGCACTTCCGGT	-5	rC:dT	0.060	(0.044, 0.075)		0.130	0.209	30	30
ZNF329_-_58662123.23-P1_279	ZNF329_-_58662123.23-P1	ZNF329	GATGCGTCGGCACTTTCGGT	-5	rU:dT	0.027	(0.010, 0.044)		0.130	0.186	30	60
ZNF329_-_58662123.23-P1_281	ZNF329_-_58662123.23-P1	ZNF329	GATGCGTCGGCACTTAAGGT	-4	rA:dG	0.027	(0.012, 0.043)		0.147	0.164	40	60
ZNF329_-_58662123.23-P1_284	ZNF329_-_58662123.23-P1	ZNF329	GATGCGTCGGCACTTAGGGT	-4	rG:dG	0.177	(0.153, 0.201)		0.147	0.212	40	40
ZNF329_-_58662123.23-P1_289	ZNF329_-_58662123.23-P1	ZNF329	GATGCGTCGGCACTTATGGT	-4	rU:dG	0.079	(0.059, 0.098)		0.147	0.192	40	50
ZNF329_-_58662123.23-P1_294	ZNF329_-_58662123.23-P1	ZNF329	GATGCGTCGGCACTTACAGT	-3	rA:dC	-0.011	(-0.026, 0.004)		0.116	0.201	40	50
ZNF329_-_58662123.23-P1_299	ZNF329_-_58662123.23-P1	ZNF329	GATGCGTCGGCACTTACCGT	-3	rC:dC	-0.005	(-0.018, 0.008)		0.116	0.165	40	40
ZNF329_-_58662123.23-P1_302	ZNF329_-_58662123.23-P1	ZNF329	GATGCGTCGGCACTTACTGT	-3	rU:dC	-0.011	(-0.025, 0.003)		0.116	0.165	30	50
ZNF329_-_58662123.23-P1_306	ZNF329_-_58662123.23-P1	ZNF329	GATGCGTCGGCACTTACGAT	-2	rA:dC	-0.012	(-0.027, 0.003)		0.113	0.201	50	60
ZNF329_-_58662123.23-P1_311	ZNF329_-_58662123.23-P1	ZNF329	GATGCGTCGGCACTTACGCT	-2	rC:dC	-0.013	(-0.026, -0.001)		0.113	0.165	30	40
ZNF329_-_58662123.23-P1_314	ZNF329_-_58662123.23-P1	ZNF329	GATGCGTCGGCACTTACGTT	-2	rU:dC	-0.015	(-0.029, -0.001)		0.113	0.165	50	60
ZNF329_-_58662123.23-P1_316	ZNF329_-_58662123.23-P1	ZNF329	GATGCGTCGGCACTTACGGA	-1	rA:dA	0.032	(0.014, 0.051)		0.105	0.182	40	70
ZNF329_-_58662123.23-P1_319	ZNF329_-_58662123.23-P1	ZNF329	GATGCGTCGGCACTTACGGG	-1	rG:dA	0.101	(0.081, 0.121)		0.105	0.200	50	50
ZNF329_-_58662123.23-P1_322	ZNF329_-_58662123.23-P1	ZNF329	GATGCGTCGGCACTTACGGC	-1	rC:dA	0.028	(0.010, 0.046)		0.105	0.225	40	60
ZNF329_-_58662133.23-P1	ZNF329_-_58662133.23-P1	ZNF329	GACTTACGGTTGGCGGCCGG			1.000					50	50
ZNF329_-_58662133.23-P1_105	ZNF329_-_58662133.23-P1	ZNF329	GGCTTACGGTTGGCGGCCGG	-19	rG:dT	0.615	(0.574, 0.657)		0.260	0.235	40	40
ZNF329_-_58662133.23-P1_108	ZNF329_-_58662133.23-P1	ZNF329	GCCTTACGGTTGGCGGCCGG	-19	rC:dT	0.579	(0.535, 0.623)		0.260	0.209	40	50
ZNF329_-_58662133.23-P1_111	ZNF329_-_58662133.23-P1	ZNF329	GTCTTACGGTTGGCGGCCGG	-19	rU:dT	0.461	(0.432, 0.490)		0.260	0.186	50	50
ZNF329_-_58662133.23-P1_113	ZNF329_-_58662133.23-P1	ZNF329	GAATTACGGTTGGCGGCCGG	-18	rA:dG	0.620	(0.586, 0.654)		0.218	0.164	50	50
ZNF329_-_58662133.23-P1_116	ZNF329_-_58662133.23-P1	ZNF329	GAGTTACGGTTGGCGGCCGG	-18	rG:dG	0.690	(0.653, 0.726)		0.218	0.212	40	40
ZNF329_-_58662133.23-P1_121	ZNF329_-_58662133.23-P1	ZNF329	GATTTACGGTTGGCGGCCGG	-18	rU:dG	0.546	(0.513, 0.579)		0.218	0.192	50	50
ZNF329_-_58662133.23-P1_124	ZNF329_-_58662133.23-P1	ZNF329	GACATACGGTTGGCGGCCGG	-17	rA:dA	0.566	(0.538, 0.594)		0.274	0.182	50	50
ZNF329_-_58662133.23-P1_127	ZNF329_-_58662133.23-P1	ZNF329	GACGTACGGTTGGCGGCCGG	-17	rG:dA	0.663	(0.627, 0.700)		0.274	0.200	50	50
ZNF329_-_58662133.23-P1_130	ZNF329_-_58662133.23-P1	ZNF329	GACCTACGGTTGGCGGCCGG	-17	rC:dA	0.616	(0.587, 0.645)		0.274	0.225	40	50
ZNF329_-_58662133.23-P1_136	ZNF329_-_58662133.23-P1	ZNF329	GACTAACGGTTGGCGGCCGG	-16	rA:dA	0.455	(0.423, 0.487)		0.261	0.182	50	50
ZNF329_-_58662133.23-P1_139	ZNF329_-_58662133.23-P1	ZNF329	GACTGACGGTTGGCGGCCGG	-16	rG:dA	0.551	(0.513, 0.589)		0.261	0.200	40	50
ZNF329_-_58662133.23-P1_142	ZNF329_-_58662133.23-P1	ZNF329	GACTCACGGTTGGCGGCCGG	-16	rC:dA	0.549	(0.515, 0.583)		0.261	0.225	40	40
ZNF329_-_58662133.23-P1_153	ZNF329_-_58662133.23-P1	ZNF329	GACTTGCGGTTGGCGGCCGG	-15	rG:dT	0.687	(0.654, 0.720)		0.223	0.235	40	40
ZNF329_-_58662133.23-P1_156	ZNF329_-_58662133.23-P1	ZNF329	GACTTCCGGTTGGCGGCCGG	-15	rC:dT	0.465	(0.423, 0.506)		0.223	0.209	50	50
ZNF329_-_58662133.23-P1_159	ZNF329_-_58662133.23-P1	ZNF329	GACTTTCGGTTGGCGGCCGG	-15	rU:dT	0.421	(0.375, 0.467)		0.223	0.186	40	50
ZNF329_-_58662133.23-P1_161	ZNF329_-_58662133.23-P1	ZNF329	GACTTAAGGTTGGCGGCCGG	-14	rA:dG	0.248	(0.222, 0.274)		0.256	0.164	50	50
ZNF329_-_58662133.23-P1_164	ZNF329_-_58662133.23-P1	ZNF329	GACTTAGGGTTGGCGGCCGG	-14	rG:dG	0.386	(0.354, 0.418)		0.256	0.212	40	40
ZNF329_-_58662133.23-P1_169	ZNF329_-_58662133.23-P1	ZNF329	GACTTATGGTTGGCGGCCGG	-14	rU:dG	0.376	(0.345, 0.407)		0.256	0.192	50	50
ZNF329_-_58662133.23-P1_174	ZNF329_-_58662133.23-P1	ZNF329	GACTTACAGTTGGCGGCCGG	-13	rA:dC	0.167	(0.148, 0.186)		0.259	0.201	50	50
ZNF329_-_58662133.23-P1_179	ZNF329_-_58662133.23-P1	ZNF329	GACTTACCGTTGGCGGCCGG	-13	rC:dC	0.109	(0.090, 0.127)		0.259	0.165	50	50
ZNF329_-_58662133.23-P1_182	ZNF329_-_58662133.23-P1	ZNF329	GACTTACTGTTGGCGGCCGG	-13	rU:dC	0.173	(0.151, 0.195)		0.259	0.165	40	50
ZNF329_-_58662133.23-P1_186	ZNF329_-_58662133.23-P1	ZNF329	GACTTACGATTGGCGGCCGG	-12	rA:dC	0.123	(0.107, 0.140)		0.259	0.201	50	50
ZNF329_-_58662133.23-P1_191	ZNF329_-_58662133.23-P1	ZNF329	GACTTACGCTTGGCGGCCGG	-12	rC:dC	0.053	(0.041, 0.066)		0.259	0.165	40	50
ZNF329_-_58662133.23-P1_194	ZNF329_-_58662133.23-P1	ZNF329	GACTTACGTTTGGCGGCCGG	-12	rU:dC	0.090	(0.072, 0.107)		0.259	0.165	40	40
ZNF329_-_58662133.23-P1_196	ZNF329_-_58662133.23-P1	ZNF329	GACTTACGGATGGCGGCCGG	-11	rA:dA	0.147	(0.130, 0.165)		0.242	0.182	40	50
ZNF329_-_58662133.23-P1_199	ZNF329_-_58662133.23-P1	ZNF329	GACTTACGGGTGGCGGCCGG	-11	rG:dA	0.311	(0.292, 0.330)		0.242	0.200	40	40
ZNF329_-_58662133.23-P1_202	ZNF329_-_58662133.23-P1	ZNF329	GACTTACGGCTGGCGGCCGG	-11	rC:dA	0.150	(0.131, 0.169)		0.242	0.225	30	40
ZNF329_-_58662133.23-P1_208	ZNF329_-_58662133.23-P1	ZNF329	GACTTACGGTAGGCGGCCGG	-10	rA:dA	0.099	(0.083, 0.114)		0.204	0.182	30	30
ZNF329_-_58662133.23-P1_211	ZNF329_-_58662133.23-P1	ZNF329	GACTTACGGTGGGCGGCCGG	-10	rG:dA	0.240	(0.220, 0.261)		0.204	0.200	40	40
ZNF329_-_58662133.23-P1_214	ZNF329_-_58662133.23-P1	ZNF329	GACTTACGGTCGGCGGCCGG	-10	rC:dA	0.144	(0.128, 0.161)		0.204	0.225	30	30
ZNF329_-_58662133.23-P1_222	ZNF329_-_58662133.23-P1	ZNF329	GACTTACGGTTAGCGGCCGG	-9	rA:dC	0.032	(0.022, 0.043)		0.191	0.201	50	60
ZNF329_-_58662133.23-P1_227	ZNF329_-_58662133.23-P1	ZNF329	GACTTACGGTTCGCGGCCGG	-9	rC:dC	0.021	(0.012, 0.030)		0.191	0.165	50	50
ZNF329_-_58662133.23-P1_230	ZNF329_-_58662133.23-P1	ZNF329	GACTTACGGTTTGCGGCCGG	-9	rU:dC	0.023	(0.015, 0.032)		0.191	0.165	40	40
ZNF329_-_58662133.23-P1_234	ZNF329_-_58662133.23-P1	ZNF329	GACTTACGGTTGACGGCCGG	-8	rA:dC	0.050	(0.039, 0.062)		0.181	0.201	50	50
ZNF329_-_58662133.23-P1_239	ZNF329_-_58662133.23-P1	ZNF329	GACTTACGGTTGCCGGCCGG	-8	rC:dC	0.038	(0.030, 0.046)		0.181	0.165	40	40
ZNF329_-_58662133.23-P1_242	ZNF329_-_58662133.23-P1	ZNF329	GACTTACGGTTGTCGGCCGG	-8	rU:dC	0.028	(0.019, 0.038)		0.181	0.165	50	50
ZNF329_-_58662133.23-P1_245	ZNF329_-_58662133.23-P1	ZNF329	GACTTACGGTTGGAGGCCGG	-7	rA:dG	0.055	(0.043, 0.067)		0.120	0.164	40	50
ZNF329_-_58662133.23-P1_248	ZNF329_-_58662133.23-P1	ZNF329	GACTTACGGTTGGGGGCCGG	-7	rG:dG	0.106	(0.094, 0.117)		0.120	0.212	40	50
ZNF329_-_58662133.23-P1_253	ZNF329_-_58662133.23-P1	ZNF329	GACTTACGGTTGGTGGCCGG	-7	rU:dG	0.069	(0.056, 0.083)		0.120	0.192	30	40
ZNF329_-_58662133.23-P1_258	ZNF329_-_58662133.23-P1	ZNF329	GACTTACGGTTGGCAGCCGG	-6	rA:dC	0.087	(0.076, 0.097)		0.139	0.201	50	60
ZNF329_-_58662133.23-P1_263	ZNF329_-_58662133.23-P1	ZNF329	GACTTACGGTTGGCCGCCGG	-6	rC:dC	0.048	(0.039, 0.057)		0.139	0.165	40	40
ZNF329_-_58662133.23-P1_266	ZNF329_-_58662133.23-P1	ZNF329	GACTTACGGTTGGCTGCCGG	-6	rU:dC	0.040	(0.031, 0.049)		0.139	0.165	40	50
ZNF329_-_58662133.23-P1_270	ZNF329_-_58662133.23-P1	ZNF329	GACTTACGGTTGGCGACCGG	-5	rA:dC	0.052	(0.040, 0.065)		0.130	0.201	60	60
ZNF329_-_58662133.23-P1_275	ZNF329_-_58662133.23-P1	ZNF329	GACTTACGGTTGGCGCCCGG	-5	rC:dC	0.030	(0.019, 0.041)		0.130	0.165	40	40
ZNF329_-_58662133.23-P1_278	ZNF329_-_58662133.23-P1	ZNF329	GACTTACGGTTGGCGTCCGG	-5	rU:dC	0.028	(0.017, 0.039)		0.130	0.165	50	60
ZNF329_-_58662133.23-P1_281	ZNF329_-_58662133.23-P1	ZNF329	GACTTACGGTTGGCGGACGG	-4	rA:dG	0.079	(0.067, 0.092)		0.147	0.164	50	50
ZNF329_-_58662133.23-P1_284	ZNF329_-_58662133.23-P1	ZNF329	GACTTACGGTTGGCGGGCGG	-4	rG:dG	0.159	(0.145, 0.173)		0.147	0.212	30	30
ZNF329_-_58662133.23-P1_289	ZNF329_-_58662133.23-P1	ZNF329	GACTTACGGTTGGCGGTCGG	-4	rU:dG	0.104	(0.091, 0.118)		0.147	0.192	30	60
ZNF329_-_58662133.23-P1_293	ZNF329_-_58662133.23-P1	ZNF329	GACTTACGGTTGGCGGCAGG	-3	rA:dG	0.043	(0.032, 0.055)		0.116	0.164	40	40
ZNF329_-_58662133.23-P1_296	ZNF329_-_58662133.23-P1	ZNF329	GACTTACGGTTGGCGGCGGG	-3	rG:dG	0.087	(0.074, 0.100)		0.116	0.212	30	30
ZNF329_-_58662133.23-P1_301	ZNF329_-_58662133.23-P1	ZNF329	GACTTACGGTTGGCGGCTGG	-3	rU:dG	0.069	(0.056, 0.081)		0.116	0.192	50	60
ZNF329_-_58662133.23-P1_306	ZNF329_-_58662133.23-P1	ZNF329	GACTTACGGTTGGCGGCCAG	-2	rA:dC	0.049	(0.039, 0.059)		0.113	0.201	40	50
ZNF329_-_58662133.23-P1_311	ZNF329_-_58662133.23-P1	ZNF329	GACTTACGGTTGGCGGCCCG	-2	rC:dC	0.043	(0.033, 0.052)		0.113	0.165	30	30
ZNF329_-_58662133.23-P1_314	ZNF329_-_58662133.23-P1	ZNF329	GACTTACGGTTGGCGGCCTG	-2	rU:dC	0.042	(0.033, 0.051)		0.113	0.165	30	50
ZNF329_-_58662133.23-P1_318	ZNF329_-_58662133.23-P1	ZNF329	GACTTACGGTTGGCGGCCGA	-1	rA:dC	0.049	(0.039, 0.059)		0.105	0.201	50	60
ZNF329_-_58662133.23-P1_323	ZNF329_-_58662133.23-P1	ZNF329	GACTTACGGTTGGCGGCCGC	-1	rC:dC	0.045	(0.036, 0.053)		0.105	0.165	50	50
ZNF329_-_58662133.23-P1_326	ZNF329_-_58662133.23-P1	ZNF329	GACTTACGGTTGGCGGCCGT	-1	rU:dC	0.043	(0.035, 0.051)		0.105	0.165	30	50
ZNF329_-_58666450.23-P2	ZNF329_-_58666450.23-P2	ZNF329	GTCATCACTCCCACCCGCCA			1.000					30	40
ZNF329_-_58666450.23-P2_100	ZNF329_-_58666450.23-P2	ZNF329	GACATCACTCCCACCCGCCA	-19	rA:dA	0.756	(0.733, 0.780)		0.260	0.182	20	50
ZNF329_-_58666450.23-P2_103	ZNF329_-_58666450.23-P2	ZNF329	GGCATCACTCCCACCCGCCA	-19	rG:dA	0.759	(0.732, 0.786)		0.260	0.200	30	50
ZNF329_-_58666450.23-P2_106	ZNF329_-_58666450.23-P2	ZNF329	GCCATCACTCCCACCCGCCA	-19	rC:dA	0.724	(0.701, 0.748)		0.260	0.225	20	50
ZNF329_-_58666450.23-P2_113	ZNF329_-_58666450.23-P2	ZNF329	GTAATCACTCCCACCCGCCA	-18	rA:dG	0.734	(0.710, 0.757)		0.218	0.164	30	50
ZNF329_-_58666450.23-P2_116	ZNF329_-_58666450.23-P2	ZNF329	GTGATCACTCCCACCCGCCA	-18	rG:dG	0.755	(0.731, 0.780)		0.218	0.212	20	50
ZNF329_-_58666450.23-P2_121	ZNF329_-_58666450.23-P2	ZNF329	GTTATCACTCCCACCCGCCA	-18	rU:dG	0.692	(0.668, 0.715)		0.218	0.192	30	50
ZNF329_-_58666450.23-P2_129	ZNF329_-_58666450.23-P2	ZNF329	GTCGTCACTCCCACCCGCCA	-17	rG:dT	0.846	(0.822, 0.869)		0.274	0.235	30	40
ZNF329_-_58666450.23-P2_132	ZNF329_-_58666450.23-P2	ZNF329	GTCCTCACTCCCACCCGCCA	-17	rC:dT	0.764	(0.738, 0.789)		0.274	0.209	20	40
ZNF329_-_58666450.23-P2_135	ZNF329_-_58666450.23-P2	ZNF329	GTCTTCACTCCCACCCGCCA	-17	rU:dT	0.703	(0.676, 0.730)		0.274	0.186	20	30
ZNF329_-_58666450.23-P2_136	ZNF329_-_58666450.23-P2	ZNF329	GTCAACACTCCCACCCGCCA	-16	rA:dA	0.683	(0.655, 0.711)		0.261	0.182	20	40
ZNF329_-_58666450.23-P2_139	ZNF329_-_58666450.23-P2	ZNF329	GTCAGCACTCCCACCCGCCA	-16	rG:dA	0.714	(0.689, 0.740)		0.261	0.200	30	30
ZNF329_-_58666450.23-P2_142	ZNF329_-_58666450.23-P2	ZNF329	GTCACCACTCCCACCCGCCA	-16	rC:dA	0.750	(0.728, 0.772)		0.261	0.225	30	40
ZNF329_-_58666450.23-P2_149	ZNF329_-_58666450.23-P2	ZNF329	GTCATAACTCCCACCCGCCA	-15	rA:dG	0.644	(0.610, 0.677)		0.223	0.164	40	50
ZNF329_-_58666450.23-P2_152	ZNF329_-_58666450.23-P2	ZNF329	GTCATGACTCCCACCCGCCA	-15	rG:dG	0.712	(0.685, 0.739)		0.223	0.212	40	50
ZNF329_-_58666450.23-P2_157	ZNF329_-_58666450.23-P2	ZNF329	GTCATTACTCCCACCCGCCA	-15	rU:dG	0.757	(0.727, 0.788)		0.223	0.192	30	50
ZNF329_-_58666450.23-P2_165	ZNF329_-_58666450.23-P2	ZNF329	GTCATCGCTCCCACCCGCCA	-14	rG:dT	0.874	(0.851, 0.896)		0.256	0.235	30	50
ZNF329_-_58666450.23-P2_168	ZNF329_-_58666450.23-P2	ZNF329	GTCATCCCTCCCACCCGCCA	-14	rC:dT	0.757	(0.734, 0.781)		0.256	0.209	20	50
ZNF329_-_58666450.23-P2_171	ZNF329_-_58666450.23-P2	ZNF329	GTCATCTCTCCCACCCGCCA	-14	rU:dT	0.755	(0.732, 0.777)		0.256	0.186	20	40
ZNF329_-_58666450.23-P2_173	ZNF329_-_58666450.23-P2	ZNF329	GTCATCAATCCCACCCGCCA	-13	rA:dG	0.599	(0.574, 0.623)		0.259	0.164	40	50
ZNF329_-_58666450.23-P2_176	ZNF329_-_58666450.23-P2	ZNF329	GTCATCAGTCCCACCCGCCA	-13	rG:dG	0.691	(0.671, 0.712)		0.259	0.212	40	50
ZNF329_-_58666450.23-P2_181	ZNF329_-_58666450.23-P2	ZNF329	GTCATCATTCCCACCCGCCA	-13	rU:dG	0.690	(0.671, 0.709)		0.259	0.192	40	40
ZNF329_-_58666450.23-P2_184	ZNF329_-_58666450.23-P2	ZNF329	GTCATCACACCCACCCGCCA	-12	rA:dA	0.681	(0.651, 0.711)		0.259	0.182	20	40
ZNF329_-_58666450.23-P2_187	ZNF329_-_58666450.23-P2	ZNF329	GTCATCACGCCCACCCGCCA	-12	rG:dA	0.736	(0.713, 0.759)		0.259	0.200	30	40
ZNF329_-_58666450.23-P2_190	ZNF329_-_58666450.23-P2	ZNF329	GTCATCACCCCCACCCGCCA	-12	rC:dA	0.631	(0.603, 0.658)		0.259	0.225	20	40
ZNF329_-_58666450.23-P2_197	ZNF329_-_58666450.23-P2	ZNF329	GTCATCACTACCACCCGCCA	-11	rA:dG	0.504	(0.472, 0.535)		0.242	0.164	30	50
ZNF329_-_58666450.23-P2_200	ZNF329_-_58666450.23-P2	ZNF329	GTCATCACTGCCACCCGCCA	-11	rG:dG	0.581	(0.558, 0.604)		0.242	0.212	40	40
ZNF329_-_58666450.23-P2_205	ZNF329_-_58666450.23-P2	ZNF329	GTCATCACTTCCACCCGCCA	-11	rU:dG	0.640	(0.621, 0.658)		0.242	0.192	30	30
ZNF329_-_58666450.23-P2_209	ZNF329_-_58666450.23-P2	ZNF329	GTCATCACTCACACCCGCCA	-10	rA:dG	0.276	(0.240, 0.312)		0.204	0.164	30	40
ZNF329_-_58666450.23-P2_212	ZNF329_-_58666450.23-P2	ZNF329	GTCATCACTCGCACCCGCCA	-10	rG:dG	0.417	(0.384, 0.450)		0.204	0.212	40	40
ZNF329_-_58666450.23-P2_217	ZNF329_-_58666450.23-P2	ZNF329	GTCATCACTCTCACCCGCCA	-10	rU:dG	0.569	(0.538, 0.600)		0.204	0.192	20	20
ZNF329_-_58666450.23-P2_221	ZNF329_-_58666450.23-P2	ZNF329	GTCATCACTCCAACCCGCCA	-9	rA:dG	0.144	(0.113, 0.176)		0.191	0.164	40	40
ZNF329_-_58666450.23-P2_224	ZNF329_-_58666450.23-P2	ZNF329	GTCATCACTCCGACCCGCCA	-9	rG:dG	0.316	(0.281, 0.351)		0.191	0.212	50	60
ZNF329_-_58666450.23-P2_229	ZNF329_-_58666450.23-P2	ZNF329	GTCATCACTCCTACCCGCCA	-9	rU:dG	0.527	(0.492, 0.561)		0.191	0.192	40	50
ZNF329_-_58666450.23-P2_237	ZNF329_-_58666450.23-P2	ZNF329	GTCATCACTCCCGCCCGCCA	-8	rG:dT	0.533	(0.509, 0.558)		0.181	0.235	40	40
ZNF329_-_58666450.23-P2_240	ZNF329_-_58666450.23-P2	ZNF329	GTCATCACTCCCCCCCGCCA	-8	rC:dT	0.334	(0.303, 0.365)		0.181	0.209	40	50
ZNF329_-_58666450.23-P2_243	ZNF329_-_58666450.23-P2	ZNF329	GTCATCACTCCCTCCCGCCA	-8	rU:dT	0.297	(0.267, 0.327)		0.181	0.186	30	40
ZNF329_-_58666450.23-P2_245	ZNF329_-_58666450.23-P2	ZNF329	GTCATCACTCCCAACCGCCA	-7	rA:dG	0.071	(0.057, 0.085)		0.120	0.164	40	50
ZNF329_-_58666450.23-P2_248	ZNF329_-_58666450.23-P2	ZNF329	GTCATCACTCCCAGCCGCCA	-7	rG:dG	0.101	(0.088, 0.114)		0.120	0.212	40	40
ZNF329_-_58666450.23-P2_253	ZNF329_-_58666450.23-P2	ZNF329	GTCATCACTCCCATCCGCCA	-7	rU:dG	0.144	(0.123, 0.165)		0.120	0.192	40	50
ZNF329_-_58666450.23-P2_257	ZNF329_-_58666450.23-P2	ZNF329	GTCATCACTCCCACACGCCA	-6	rA:dG	0.046	(0.032, 0.060)		0.139	0.164	30	40
ZNF329_-_58666450.23-P2_260	ZNF329_-_58666450.23-P2	ZNF329	GTCATCACTCCCACGCGCCA	-6	rG:dG	0.044	(0.034, 0.055)		0.139	0.212	40	50
ZNF329_-_58666450.23-P2_265	ZNF329_-_58666450.23-P2	ZNF329	GTCATCACTCCCACTCGCCA	-6	rU:dG	0.085	(0.068, 0.102)		0.139	0.192	40	40
ZNF329_-_58666450.23-P2_269	ZNF329_-_58666450.23-P2	ZNF329	GTCATCACTCCCACCAGCCA	-5	rA:dG	0.089	(0.070, 0.108)		0.130	0.164	30	30
ZNF329_-_58666450.23-P2_272	ZNF329_-_58666450.23-P2	ZNF329	GTCATCACTCCCACCGGCCA	-5	rG:dG	0.117	(0.101, 0.134)		0.130	0.212	40	40
ZNF329_-_58666450.23-P2_277	ZNF329_-_58666450.23-P2	ZNF329	GTCATCACTCCCACCTGCCA	-5	rU:dG	0.137	(0.116, 0.159)		0.130	0.192	30	40
ZNF329_-_58666450.23-P2_282	ZNF329_-_58666450.23-P2	ZNF329	GTCATCACTCCCACCCACCA	-4	rA:dC	0.161	(0.138, 0.183)		0.147	0.201	20	40
ZNF329_-_58666450.23-P2_287	ZNF329_-_58666450.23-P2	ZNF329	GTCATCACTCCCACCCCCCA	-4	rC:dC	0.091	(0.075, 0.106)		0.147	0.165	30	40
ZNF329_-_58666450.23-P2_290	ZNF329_-_58666450.23-P2	ZNF329	GTCATCACTCCCACCCTCCA	-4	rU:dC	0.098	(0.081, 0.115)		0.147	0.165	20	30
ZNF329_-_58666450.23-P2_293	ZNF329_-_58666450.23-P2	ZNF329	GTCATCACTCCCACCCGACA	-3	rA:dG	0.110	(0.092, 0.129)		0.116	0.164	30	50
ZNF329_-_58666450.23-P2_296	ZNF329_-_58666450.23-P2	ZNF329	GTCATCACTCCCACCCGGCA	-3	rG:dG	0.192	(0.171, 0.212)		0.116	0.212	30	50
ZNF329_-_58666450.23-P2_301	ZNF329_-_58666450.23-P2	ZNF329	GTCATCACTCCCACCCGTCA	-3	rU:dG	0.225	(0.199, 0.251)		0.116	0.192	40	40
ZNF329_-_58666450.23-P2_305	ZNF329_-_58666450.23-P2	ZNF329	GTCATCACTCCCACCCGCAA	-2	rA:dG	0.094	(0.077, 0.111)		0.113	0.164	30	50
ZNF329_-_58666450.23-P2_308	ZNF329_-_58666450.23-P2	ZNF329	GTCATCACTCCCACCCGCGA	-2	rG:dG	0.134	(0.121, 0.148)		0.113	0.212	40	50
ZNF329_-_58666450.23-P2_313	ZNF329_-_58666450.23-P2	ZNF329	GTCATCACTCCCACCCGCTA	-2	rU:dG	0.154	(0.135, 0.173)		0.113	0.192	20	60
ZNF329_-_58666450.23-P2_321	ZNF329_-_58666450.23-P2	ZNF329	GTCATCACTCCCACCCGCCG	-1	rG:dT	0.376	(0.356, 0.396)		0.105	0.235	30	30
ZNF329_-_58666450.23-P2_324	ZNF329_-_58666450.23-P2	ZNF329	GTCATCACTCCCACCCGCCC	-1	rC:dT	0.150	(0.133, 0.167)		0.105	0.209	30	40
ZNF329_-_58666450.23-P2_327	ZNF329_-_58666450.23-P2	ZNF329	GTCATCACTCCCACCCGCCT	-1	rU:dT	0.162	(0.141, 0.183)		0.105	0.186	30	50
ZNF329_-_58666453.23-P2	ZNF329_-_58666453.23-P2	ZNF329	GTCACTCCCACCCGCCAAGG			1.000					30	50
ZNF329_-_58666453.23-P2_100	ZNF329_-_58666453.23-P2	ZNF329	GACACTCCCACCCGCCAAGG	-19	rA:dA	0.719	(0.686, 0.752)		0.260	0.182	40	60
ZNF329_-_58666453.23-P2_103	ZNF329_-_58666453.23-P2	ZNF329	GGCACTCCCACCCGCCAAGG	-19	rG:dA	0.791	(0.759, 0.823)		0.260	0.200	40	60
ZNF329_-_58666453.23-P2_106	ZNF329_-_58666453.23-P2	ZNF329	GCCACTCCCACCCGCCAAGG	-19	rC:dA	0.698	(0.662, 0.735)		0.260	0.225	30	50
ZNF329_-_58666453.23-P2_113	ZNF329_-_58666453.23-P2	ZNF329	GTAACTCCCACCCGCCAAGG	-18	rA:dG	0.640	(0.614, 0.666)		0.218	0.164	40	60
ZNF329_-_58666453.23-P2_116	ZNF329_-_58666453.23-P2	ZNF329	GTGACTCCCACCCGCCAAGG	-18	rG:dG	0.694	(0.665, 0.722)		0.218	0.212	40	50
ZNF329_-_58666453.23-P2_121	ZNF329_-_58666453.23-P2	ZNF329	GTTACTCCCACCCGCCAAGG	-18	rU:dG	0.599	(0.573, 0.625)		0.218	0.192	30	50
ZNF329_-_58666453.23-P2_129	ZNF329_-_58666453.23-P2	ZNF329	GTCGCTCCCACCCGCCAAGG	-17	rG:dT	0.797	(0.758, 0.837)		0.274	0.235	30	50
ZNF329_-_58666453.23-P2_132	ZNF329_-_58666453.23-P2	ZNF329	GTCCCTCCCACCCGCCAAGG	-17	rC:dT	0.633	(0.605, 0.662)		0.274	0.209	20	50
ZNF329_-_58666453.23-P2_135	ZNF329_-_58666453.23-P2	ZNF329	GTCTCTCCCACCCGCCAAGG	-17	rU:dT	0.528	(0.498, 0.558)		0.274	0.186	30	50
ZNF329_-_58666453.23-P2_137	ZNF329_-_58666453.23-P2	ZNF329	GTCAATCCCACCCGCCAAGG	-16	rA:dG	0.380	(0.356, 0.404)		0.261	0.164	20	50
ZNF329_-_58666453.23-P2_140	ZNF329_-_58666453.23-P2	ZNF329	GTCAGTCCCACCCGCCAAGG	-16	rG:dG	0.462	(0.434, 0.491)		0.261	0.212	30	40
ZNF329_-_58666453.23-P2_145	ZNF329_-_58666453.23-P2	ZNF329	GTCATTCCCACCCGCCAAGG	-16	rU:dG	0.443	(0.413, 0.473)		0.261	0.192	30	50
ZNF329_-_58666453.23-P2_148	ZNF329_-_58666453.23-P2	ZNF329	GTCACACCCACCCGCCAAGG	-15	rA:dA	0.479	(0.448, 0.511)		0.223	0.182	30	50
ZNF329_-_58666453.23-P2_151	ZNF329_-_58666453.23-P2	ZNF329	GTCACGCCCACCCGCCAAGG	-15	rG:dA	0.536	(0.508, 0.564)		0.223	0.200	30	50
ZNF329_-_58666453.23-P2_154	ZNF329_-_58666453.23-P2	ZNF329	GTCACCCCCACCCGCCAAGG	-15	rC:dA	0.553	(0.524, 0.582)		0.223	0.225	20	40
ZNF329_-_58666453.23-P2_161	ZNF329_-_58666453.23-P2	ZNF329	GTCACTACCACCCGCCAAGG	-14	rA:dG	0.437	(0.410, 0.465)		0.256	0.164	30	50
ZNF329_-_58666453.23-P2_164	ZNF329_-_58666453.23-P2	ZNF329	GTCACTGCCACCCGCCAAGG	-14	rG:dG	0.474	(0.447, 0.500)		0.256	0.212	30	50
ZNF329_-_58666453.23-P2_169	ZNF329_-_58666453.23-P2	ZNF329	GTCACTTCCACCCGCCAAGG	-14	rU:dG	0.546	(0.517, 0.575)		0.256	0.192	30	40
ZNF329_-_58666453.23-P2_173	ZNF329_-_58666453.23-P2	ZNF329	GTCACTCACACCCGCCAAGG	-13	rA:dG	0.448	(0.412, 0.483)		0.259	0.164	40	60
ZNF329_-_58666453.23-P2_176	ZNF329_-_58666453.23-P2	ZNF329	GTCACTCGCACCCGCCAAGG	-13	rG:dG	0.501	(0.467, 0.534)		0.259	0.212	40	60
ZNF329_-_58666453.23-P2_181	ZNF329_-_58666453.23-P2	ZNF329	GTCACTCTCACCCGCCAAGG	-13	rU:dG	0.592	(0.558, 0.625)		0.259	0.192	40	50
ZNF329_-_58666453.23-P2_185	ZNF329_-_58666453.23-P2	ZNF329	GTCACTCCAACCCGCCAAGG	-12	rA:dG	0.322	(0.292, 0.353)		0.259	0.164	40	40
ZNF329_-_58666453.23-P2_188	ZNF329_-_58666453.23-P2	ZNF329	GTCACTCCGACCCGCCAAGG	-12	rG:dG	0.441	(0.413, 0.469)		0.259	0.212	40	50
ZNF329_-_58666453.23-P2_193	ZNF329_-_58666453.23-P2	ZNF329	GTCACTCCTACCCGCCAAGG	-12	rU:dG	0.522	(0.497, 0.547)		0.259	0.192	30	50
ZNF329_-_58666453.23-P2_201	ZNF329_-_58666453.23-P2	ZNF329	GTCACTCCCGCCCGCCAAGG	-11	rG:dT	0.621	(0.596, 0.646)		0.242	0.235	30	50
ZNF329_-_58666453.23-P2_204	ZNF329_-_58666453.23-P2	ZNF329	GTCACTCCCCCCCGCCAAGG	-11	rC:dT	0.286	(0.258, 0.315)		0.242	0.209	30	40
ZNF329_-_58666453.23-P2_207	ZNF329_-_58666453.23-P2	ZNF329	GTCACTCCCTCCCGCCAAGG	-11	rU:dT	0.327	(0.294, 0.361)		0.242	0.186	40	50
ZNF329_-_58666453.23-P2_209	ZNF329_-_58666453.23-P2	ZNF329	GTCACTCCCAACCGCCAAGG	-10	rA:dG	0.133	(0.114, 0.152)		0.204	0.164	40	60
ZNF329_-_58666453.23-P2_212	ZNF329_-_58666453.23-P2	ZNF329	GTCACTCCCAGCCGCCAAGG	-10	rG:dG	0.269	(0.244, 0.294)		0.204	0.212	20	50
ZNF329_-_58666453.23-P2_217	ZNF329_-_58666453.23-P2	ZNF329	GTCACTCCCATCCGCCAAGG	-10	rU:dG	0.377	(0.350, 0.404)		0.204	0.192	30	40
ZNF329_-_58666453.23-P2_221	ZNF329_-_58666453.23-P2	ZNF329	GTCACTCCCACACGCCAAGG	-9	rA:dG	0.049	(0.029, 0.068)		0.191	0.164	20	50
ZNF329_-_58666453.23-P2_224	ZNF329_-_58666453.23-P2	ZNF329	GTCACTCCCACGCGCCAAGG	-9	rG:dG	0.171	(0.142, 0.200)		0.191	0.212	30	30
ZNF329_-_58666453.23-P2_229	ZNF329_-_58666453.23-P2	ZNF329	GTCACTCCCACTCGCCAAGG	-9	rU:dG	0.343	(0.309, 0.378)		0.191	0.192	30	50
ZNF329_-_58666453.23-P2_233	ZNF329_-_58666453.23-P2	ZNF329	GTCACTCCCACCAGCCAAGG	-8	rA:dG	0.030	(0.014, 0.046)		0.181	0.164	20	50
ZNF329_-_58666453.23-P2_236	ZNF329_-_58666453.23-P2	ZNF329	GTCACTCCCACCGGCCAAGG	-8	rG:dG	0.134	(0.116, 0.153)		0.181	0.212	40	40
ZNF329_-_58666453.23-P2_241	ZNF329_-_58666453.23-P2	ZNF329	GTCACTCCCACCTGCCAAGG	-8	rU:dG	0.224	(0.190, 0.259)		0.181	0.192	20	40
ZNF329_-_58666453.23-P2_246	ZNF329_-_58666453.23-P2	ZNF329	GTCACTCCCACCCACCAAGG	-7	rA:dC	0.125	(0.105, 0.145)		0.120	0.201	30	40
ZNF329_-_58666453.23-P2_251	ZNF329_-_58666453.23-P2	ZNF329	GTCACTCCCACCCCCCAAGG	-7	rC:dC	0.090	(0.078, 0.102)		0.120	0.165	30	40
ZNF329_-_58666453.23-P2_254	ZNF329_-_58666453.23-P2	ZNF329	GTCACTCCCACCCTCCAAGG	-7	rU:dC	0.061	(0.047, 0.075)		0.120	0.165	10	40
ZNF329_-_58666453.23-P2_257	ZNF329_-_58666453.23-P2	ZNF329	GTCACTCCCACCCGACAAGG	-6	rA:dG	0.034	(0.018, 0.050)		0.139	0.164	30	40
ZNF329_-_58666453.23-P2_260	ZNF329_-_58666453.23-P2	ZNF329	GTCACTCCCACCCGGCAAGG	-6	rG:dG	0.046	(0.034, 0.058)		0.139	0.212	30	40
ZNF329_-_58666453.23-P2_265	ZNF329_-_58666453.23-P2	ZNF329	GTCACTCCCACCCGTCAAGG	-6	rU:dG	0.061	(0.044, 0.079)		0.139	0.192	50	60
ZNF329_-_58666453.23-P2_269	ZNF329_-_58666453.23-P2	ZNF329	GTCACTCCCACCCGCAAAGG	-5	rA:dG	0.031	(0.014, 0.047)		0.130	0.164	30	60
ZNF329_-_58666453.23-P2_272	ZNF329_-_58666453.23-P2	ZNF329	GTCACTCCCACCCGCGAAGG	-5	rG:dG	0.052	(0.035, 0.068)		0.130	0.212	40	40
ZNF329_-_58666453.23-P2_277	ZNF329_-_58666453.23-P2	ZNF329	GTCACTCCCACCCGCTAAGG	-5	rU:dG	0.061	(0.045, 0.077)		0.130	0.192	40	60
ZNF329_-_58666453.23-P2_285	ZNF329_-_58666453.23-P2	ZNF329	GTCACTCCCACCCGCCGAGG	-4	rG:dT	0.417	(0.398, 0.436)		0.147	0.235	30	40
ZNF329_-_58666453.23-P2_288	ZNF329_-_58666453.23-P2	ZNF329	GTCACTCCCACCCGCCCAGG	-4	rC:dT	0.110	(0.091, 0.130)		0.147	0.209	30	50
ZNF329_-_58666453.23-P2_291	ZNF329_-_58666453.23-P2	ZNF329	GTCACTCCCACCCGCCTAGG	-4	rU:dT	0.113	(0.095, 0.130)		0.147	0.186	40	50
ZNF329_-_58666453.23-P2_297	ZNF329_-_58666453.23-P2	ZNF329	GTCACTCCCACCCGCCAGGG	-3	rG:dT	0.429	(0.407, 0.451)		0.116	0.235	30	30
ZNF329_-_58666453.23-P2_300	ZNF329_-_58666453.23-P2	ZNF329	GTCACTCCCACCCGCCACGG	-3	rC:dT	0.109	(0.093, 0.124)		0.116	0.209	30	40
ZNF329_-_58666453.23-P2_303	ZNF329_-_58666453.23-P2	ZNF329	GTCACTCCCACCCGCCATGG	-3	rU:dT	0.133	(0.116, 0.151)		0.116	0.186	40	50
ZNF329_-_58666453.23-P2_306	ZNF329_-_58666453.23-P2	ZNF329	GTCACTCCCACCCGCCAAAG	-2	rA:dC	0.046	(0.034, 0.058)		0.113	0.201	40	40
ZNF329_-_58666453.23-P2_311	ZNF329_-_58666453.23-P2	ZNF329	GTCACTCCCACCCGCCAACG	-2	rC:dC	0.027	(0.016, 0.038)		0.113	0.165	50	60
ZNF329_-_58666453.23-P2_314	ZNF329_-_58666453.23-P2	ZNF329	GTCACTCCCACCCGCCAATG	-2	rU:dC	0.031	(0.020, 0.043)		0.113	0.165	40	50
ZNF329_-_58666453.23-P2_318	ZNF329_-_58666453.23-P2	ZNF329	GTCACTCCCACCCGCCAAGA	-1	rA:dC	0.054	(0.040, 0.068)		0.105	0.201	40	50
ZNF329_-_58666453.23-P2_323	ZNF329_-_58666453.23-P2	ZNF329	GTCACTCCCACCCGCCAAGC	-1	rC:dC	0.034	(0.022, 0.045)		0.105	0.165	30	50
ZNF329_-_58666453.23-P2_326	ZNF329_-_58666453.23-P2	ZNF329	GTCACTCCCACCCGCCAAGT	-1	rU:dC	0.031	(0.020, 0.043)		0.105	0.165	30	40
ZNF32_+_44144333.23-P1P2	ZNF32_+_44144333.23-P1P2	ZNF32	GGGCTCGCGGGGAGACTCCT			1.000					30	50
ZNF32_+_44144333.23-P1P2_102	ZNF32_+_44144333.23-P1P2	ZNF32	GAGCTCGCGGGGAGACTCCT	-19	rA:dC	0.867	(0.842, 0.892)		0.260	0.201	30	50
ZNF32_+_44144333.23-P1P2_107	ZNF32_+_44144333.23-P1P2	ZNF32	GCGCTCGCGGGGAGACTCCT	-19	rC:dC	0.861	(0.836, 0.885)		0.260	0.165	30	50
ZNF32_+_44144333.23-P1P2_110	ZNF32_+_44144333.23-P1P2	ZNF32	GTGCTCGCGGGGAGACTCCT	-19	rU:dC	0.834	(0.811, 0.857)		0.260	0.165	20	50
ZNF32_+_44144333.23-P1P2_114	ZNF32_+_44144333.23-P1P2	ZNF32	GGACTCGCGGGGAGACTCCT	-18	rA:dC	0.863	(0.838, 0.888)		0.218	0.201	40	50
ZNF32_+_44144333.23-P1P2_119	ZNF32_+_44144333.23-P1P2	ZNF32	GGCCTCGCGGGGAGACTCCT	-18	rC:dC	0.889	(0.866, 0.911)		0.218	0.165	30	40
ZNF32_+_44144333.23-P1P2_122	ZNF32_+_44144333.23-P1P2	ZNF32	GGTCTCGCGGGGAGACTCCT	-18	rU:dC	0.849	(0.823, 0.874)		0.218	0.165	30	40
ZNF32_+_44144333.23-P1P2_125	ZNF32_+_44144333.23-P1P2	ZNF32	GGGATCGCGGGGAGACTCCT	-17	rA:dG	0.870	(0.835, 0.904)		0.274	0.164	20	50
ZNF32_+_44144333.23-P1P2_128	ZNF32_+_44144333.23-P1P2	ZNF32	GGGGTCGCGGGGAGACTCCT	-17	rG:dG	0.845	(0.814, 0.875)		0.274	0.212	30	50
ZNF32_+_44144333.23-P1P2_133	ZNF32_+_44144333.23-P1P2	ZNF32	GGGTTCGCGGGGAGACTCCT	-17	rU:dG	0.863	(0.833, 0.892)		0.274	0.192	30	40
ZNF32_+_44144333.23-P1P2_136	ZNF32_+_44144333.23-P1P2	ZNF32	GGGCACGCGGGGAGACTCCT	-16	rA:dA	0.915	(0.883, 0.947)		0.261	0.182	30	40
ZNF32_+_44144333.23-P1P2_139	ZNF32_+_44144333.23-P1P2	ZNF32	GGGCGCGCGGGGAGACTCCT	-16	rG:dA	0.902	(0.870, 0.934)		0.261	0.200	30	40
ZNF32_+_44144333.23-P1P2_142	ZNF32_+_44144333.23-P1P2	ZNF32	GGGCCCGCGGGGAGACTCCT	-16	rC:dA	0.918	(0.888, 0.949)		0.261	0.225	20	50
ZNF32_+_44144333.23-P1P2_149	ZNF32_+_44144333.23-P1P2	ZNF32	GGGCTAGCGGGGAGACTCCT	-15	rA:dG	0.927	(0.894, 0.960)		0.223	0.164	30	50
ZNF32_+_44144333.23-P1P2_152	ZNF32_+_44144333.23-P1P2	ZNF32	GGGCTGGCGGGGAGACTCCT	-15	rG:dG	0.926	(0.894, 0.957)		0.223	0.212	30	40
ZNF32_+_44144333.23-P1P2_157	ZNF32_+_44144333.23-P1P2	ZNF32	GGGCTTGCGGGGAGACTCCT	-15	rU:dG	0.958	(0.924, 0.992)		0.223	0.192	20	50
ZNF32_+_44144333.23-P1P2_162	ZNF32_+_44144333.23-P1P2	ZNF32	GGGCTCACGGGGAGACTCCT	-14	rA:dC	0.927	(0.896, 0.958)		0.256	0.201	30	50
ZNF32_+_44144333.23-P1P2_167	ZNF32_+_44144333.23-P1P2	ZNF32	GGGCTCCCGGGGAGACTCCT	-14	rC:dC	0.931	(0.901, 0.961)		0.256	0.165	20	40
ZNF32_+_44144333.23-P1P2_170	ZNF32_+_44144333.23-P1P2	ZNF32	GGGCTCTCGGGGAGACTCCT	-14	rU:dC	0.943	(0.912, 0.975)		0.256	0.165	20	40
ZNF32_+_44144333.23-P1P2_173	ZNF32_+_44144333.23-P1P2	ZNF32	GGGCTCGAGGGGAGACTCCT	-13	rA:dG	0.866	(0.842, 0.891)		0.259	0.164	30	40
ZNF32_+_44144333.23-P1P2_176	ZNF32_+_44144333.23-P1P2	ZNF32	GGGCTCGGGGGGAGACTCCT	-13	rG:dG	0.836	(0.814, 0.858)		0.259	0.212	20	40
ZNF32_+_44144333.23-P1P2_181	ZNF32_+_44144333.23-P1P2	ZNF32	GGGCTCGTGGGGAGACTCCT	-13	rU:dG	0.874	(0.849, 0.898)		0.259	0.192	20	40
ZNF32_+_44144333.23-P1P2_186	ZNF32_+_44144333.23-P1P2	ZNF32	GGGCTCGCAGGGAGACTCCT	-12	rA:dC	0.865	(0.837, 0.893)		0.259	0.201	30	30
ZNF32_+_44144333.23-P1P2_191	ZNF32_+_44144333.23-P1P2	ZNF32	GGGCTCGCCGGGAGACTCCT	-12	rC:dC	0.796	(0.763, 0.829)		0.259	0.165	40	50
ZNF32_+_44144333.23-P1P2_194	ZNF32_+_44144333.23-P1P2	ZNF32	GGGCTCGCTGGGAGACTCCT	-12	rU:dC	0.855	(0.826, 0.884)		0.259	0.165	30	40
ZNF32_+_44144333.23-P1P2_198	ZNF32_+_44144333.23-P1P2	ZNF32	GGGCTCGCGAGGAGACTCCT	-11	rA:dC	0.752	(0.722, 0.782)		0.242	0.201	20	40
ZNF32_+_44144333.23-P1P2_203	ZNF32_+_44144333.23-P1P2	ZNF32	GGGCTCGCGCGGAGACTCCT	-11	rC:dC	0.522	(0.479, 0.566)		0.242	0.165	30	30
ZNF32_+_44144333.23-P1P2_206	ZNF32_+_44144333.23-P1P2	ZNF32	GGGCTCGCGTGGAGACTCCT	-11	rU:dC	0.606	(0.573, 0.640)		0.242	0.165	40	40
ZNF32_+_44144333.23-P1P2_210	ZNF32_+_44144333.23-P1P2	ZNF32	GGGCTCGCGGAGAGACTCCT	-10	rA:dC	0.650	(0.618, 0.682)		0.204	0.201	30	30
ZNF32_+_44144333.23-P1P2_215	ZNF32_+_44144333.23-P1P2	ZNF32	GGGCTCGCGGCGAGACTCCT	-10	rC:dC	0.367	(0.333, 0.400)		0.204	0.165	50	50
ZNF32_+_44144333.23-P1P2_218	ZNF32_+_44144333.23-P1P2	ZNF32	GGGCTCGCGGTGAGACTCCT	-10	rU:dC	0.432	(0.396, 0.467)		0.204	0.165	30	30
ZNF32_+_44144333.23-P1P2_222	ZNF32_+_44144333.23-P1P2	ZNF32	GGGCTCGCGGGAAGACTCCT	-9	rA:dC	0.573	(0.545, 0.602)		0.191	0.201	40	40
ZNF32_+_44144333.23-P1P2_227	ZNF32_+_44144333.23-P1P2	ZNF32	GGGCTCGCGGGCAGACTCCT	-9	rC:dC	0.351	(0.325, 0.376)		0.191	0.165	30	40
ZNF32_+_44144333.23-P1P2_230	ZNF32_+_44144333.23-P1P2	ZNF32	GGGCTCGCGGGTAGACTCCT	-9	rU:dC	0.382	(0.351, 0.413)		0.191	0.165	40	50
ZNF32_+_44144333.23-P1P2_237	ZNF32_+_44144333.23-P1P2	ZNF32	GGGCTCGCGGGGGGACTCCT	-8	rG:dT	0.719	(0.695, 0.742)		0.181	0.235	30	50
ZNF32_+_44144333.23-P1P2_240	ZNF32_+_44144333.23-P1P2	ZNF32	GGGCTCGCGGGGCGACTCCT	-8	rC:dT	0.515	(0.486, 0.545)		0.181	0.209	40	40
ZNF32_+_44144333.23-P1P2_243	ZNF32_+_44144333.23-P1P2	ZNF32	GGGCTCGCGGGGTGACTCCT	-8	rU:dT	0.576	(0.545, 0.607)		0.181	0.186	40	50
ZNF32_+_44144333.23-P1P2_246	ZNF32_+_44144333.23-P1P2	ZNF32	GGGCTCGCGGGGAAACTCCT	-7	rA:dC	0.438	(0.410, 0.466)		0.120	0.201	30	60
ZNF32_+_44144333.23-P1P2_251	ZNF32_+_44144333.23-P1P2	ZNF32	GGGCTCGCGGGGACACTCCT	-7	rC:dC	0.214	(0.194, 0.235)		0.120	0.165	30	40
ZNF32_+_44144333.23-P1P2_254	ZNF32_+_44144333.23-P1P2	ZNF32	GGGCTCGCGGGGATACTCCT	-7	rU:dC	0.233	(0.212, 0.254)		0.120	0.165	40	50
ZNF32_+_44144333.23-P1P2_261	ZNF32_+_44144333.23-P1P2	ZNF32	GGGCTCGCGGGGAGGCTCCT	-6	rG:dT	0.521	(0.502, 0.539)		0.139	0.235	20	20
ZNF32_+_44144333.23-P1P2_264	ZNF32_+_44144333.23-P1P2	ZNF32	GGGCTCGCGGGGAGCCTCCT	-6	rC:dT	0.374	(0.351, 0.397)		0.139	0.209	30	30
ZNF32_+_44144333.23-P1P2_267	ZNF32_+_44144333.23-P1P2	ZNF32	GGGCTCGCGGGGAGTCTCCT	-6	rU:dT	0.376	(0.352, 0.400)		0.139	0.186	30	40
ZNF32_+_44144333.23-P1P2_269	ZNF32_+_44144333.23-P1P2	ZNF32	GGGCTCGCGGGGAGAATCCT	-5	rA:dG	0.276	(0.251, 0.301)		0.130	0.164	30	40
ZNF32_+_44144333.23-P1P2_272	ZNF32_+_44144333.23-P1P2	ZNF32	GGGCTCGCGGGGAGAGTCCT	-5	rG:dG	0.294	(0.273, 0.316)		0.130	0.212	30	30
ZNF32_+_44144333.23-P1P2_277	ZNF32_+_44144333.23-P1P2	ZNF32	GGGCTCGCGGGGAGATTCCT	-5	rU:dG	0.345	(0.320, 0.369)		0.130	0.192	40	40
ZNF32_+_44144333.23-P1P2_280	ZNF32_+_44144333.23-P1P2	ZNF32	GGGCTCGCGGGGAGACACCT	-4	rA:dA	0.440	(0.416, 0.465)		0.147	0.182	30	40
ZNF32_+_44144333.23-P1P2_283	ZNF32_+_44144333.23-P1P2	ZNF32	GGGCTCGCGGGGAGACGCCT	-4	rG:dA	0.418	(0.392, 0.443)		0.147	0.200	30	30
ZNF32_+_44144333.23-P1P2_286	ZNF32_+_44144333.23-P1P2	ZNF32	GGGCTCGCGGGGAGACCCCT	-4	rC:dA	0.468	(0.440, 0.495)		0.147	0.225	20	30
ZNF32_+_44144333.23-P1P2_293	ZNF32_+_44144333.23-P1P2	ZNF32	GGGCTCGCGGGGAGACTACT	-3	rA:dG	0.210	(0.184, 0.236)		0.116	0.164	50	70
ZNF32_+_44144333.23-P1P2_296	ZNF32_+_44144333.23-P1P2	ZNF32	GGGCTCGCGGGGAGACTGCT	-3	rG:dG	0.292	(0.271, 0.313)		0.116	0.212	30	40
ZNF32_+_44144333.23-P1P2_301	ZNF32_+_44144333.23-P1P2	ZNF32	GGGCTCGCGGGGAGACTTCT	-3	rU:dG	0.313	(0.292, 0.334)		0.116	0.192	40	50
ZNF32_+_44144333.23-P1P2_305	ZNF32_+_44144333.23-P1P2	ZNF32	GGGCTCGCGGGGAGACTCAT	-2	rA:dG	0.215	(0.191, 0.239)		0.113	0.164	30	40
ZNF32_+_44144333.23-P1P2_308	ZNF32_+_44144333.23-P1P2	ZNF32	GGGCTCGCGGGGAGACTCGT	-2	rG:dG	0.254	(0.233, 0.275)		0.113	0.212	30	50
ZNF32_+_44144333.23-P1P2_313	ZNF32_+_44144333.23-P1P2	ZNF32	GGGCTCGCGGGGAGACTCTT	-2	rU:dG	0.300	(0.276, 0.325)		0.113	0.192	30	50
ZNF32_+_44144333.23-P1P2_316	ZNF32_+_44144333.23-P1P2	ZNF32	GGGCTCGCGGGGAGACTCCA	-1	rA:dA	0.382	(0.355, 0.408)		0.105	0.182	30	30
ZNF32_+_44144333.23-P1P2_319	ZNF32_+_44144333.23-P1P2	ZNF32	GGGCTCGCGGGGAGACTCCG	-1	rG:dA	0.366	(0.345, 0.386)		0.105	0.200	30	40
ZNF32_+_44144333.23-P1P2_322	ZNF32_+_44144333.23-P1P2	ZNF32	GGGCTCGCGGGGAGACTCCC	-1	rC:dA	0.393	(0.365, 0.421)		0.105	0.225	30	40
ZNF32_-_44144231.23-P1P2	ZNF32_-_44144231.23-P1P2	ZNF32	GTTGCCCCGGCGCTCTGACC			1.000					40	40
ZNF32_-_44144231.23-P1P2_100	ZNF32_-_44144231.23-P1P2	ZNF32	GATGCCCCGGCGCTCTGACC	-19	rA:dA	0.899	(0.859, 0.938)		0.260	0.182	40	50
ZNF32_-_44144231.23-P1P2_103	ZNF32_-_44144231.23-P1P2	ZNF32	GGTGCCCCGGCGCTCTGACC	-19	rG:dA	0.943	(0.906, 0.980)		0.260	0.200	40	40
ZNF32_-_44144231.23-P1P2_106	ZNF32_-_44144231.23-P1P2	ZNF32	GCTGCCCCGGCGCTCTGACC	-19	rC:dA	0.867	(0.822, 0.912)		0.260	0.225	40	40
ZNF32_-_44144231.23-P1P2_112	ZNF32_-_44144231.23-P1P2	ZNF32	GTAGCCCCGGCGCTCTGACC	-18	rA:dA	0.865	(0.830, 0.899)		0.218	0.182	40	40
ZNF32_-_44144231.23-P1P2_115	ZNF32_-_44144231.23-P1P2	ZNF32	GTGGCCCCGGCGCTCTGACC	-18	rG:dA	0.911	(0.876, 0.946)		0.218	0.200	40	40
ZNF32_-_44144231.23-P1P2_118	ZNF32_-_44144231.23-P1P2	ZNF32	GTCGCCCCGGCGCTCTGACC	-18	rC:dA	0.840	(0.801, 0.879)		0.218	0.225	30	30
ZNF32_-_44144231.23-P1P2_126	ZNF32_-_44144231.23-P1P2	ZNF32	GTTACCCCGGCGCTCTGACC	-17	rA:dC	0.682	(0.643, 0.722)		0.274	0.201	40	50
ZNF32_-_44144231.23-P1P2_131	ZNF32_-_44144231.23-P1P2	ZNF32	GTTCCCCCGGCGCTCTGACC	-17	rC:dC	0.656	(0.614, 0.698)		0.274	0.165	40	50
ZNF32_-_44144231.23-P1P2_134	ZNF32_-_44144231.23-P1P2	ZNF32	GTTTCCCCGGCGCTCTGACC	-17	rU:dC	0.594	(0.555, 0.633)		0.274	0.165	40	50
ZNF32_-_44144231.23-P1P2_137	ZNF32_-_44144231.23-P1P2	ZNF32	GTTGACCCGGCGCTCTGACC	-16	rA:dG	0.578	(0.541, 0.614)		0.261	0.164	40	50
ZNF32_-_44144231.23-P1P2_140	ZNF32_-_44144231.23-P1P2	ZNF32	GTTGGCCCGGCGCTCTGACC	-16	rG:dG	0.613	(0.581, 0.644)		0.261	0.212	40	50
ZNF32_-_44144231.23-P1P2_145	ZNF32_-_44144231.23-P1P2	ZNF32	GTTGTCCCGGCGCTCTGACC	-16	rU:dG	0.629	(0.591, 0.667)		0.261	0.192	40	40
ZNF32_-_44144231.23-P1P2_149	ZNF32_-_44144231.23-P1P2	ZNF32	GTTGCACCGGCGCTCTGACC	-15	rA:dG	0.503	(0.467, 0.539)		0.223	0.164	40	40
ZNF32_-_44144231.23-P1P2_152	ZNF32_-_44144231.23-P1P2	ZNF32	GTTGCGCCGGCGCTCTGACC	-15	rG:dG	0.556	(0.519, 0.593)		0.223	0.212	40	40
ZNF32_-_44144231.23-P1P2_157	ZNF32_-_44144231.23-P1P2	ZNF32	GTTGCTCCGGCGCTCTGACC	-15	rU:dG	0.658	(0.622, 0.695)		0.223	0.192	30	30
ZNF32_-_44144231.23-P1P2_161	ZNF32_-_44144231.23-P1P2	ZNF32	GTTGCCACGGCGCTCTGACC	-14	rA:dG	0.525	(0.488, 0.562)		0.256	0.164	40	50
ZNF32_-_44144231.23-P1P2_164	ZNF32_-_44144231.23-P1P2	ZNF32	GTTGCCGCGGCGCTCTGACC	-14	rG:dG	0.569	(0.533, 0.604)		0.256	0.212	40	50
ZNF32_-_44144231.23-P1P2_169	ZNF32_-_44144231.23-P1P2	ZNF32	GTTGCCTCGGCGCTCTGACC	-14	rU:dG	0.689	(0.653, 0.726)		0.256	0.192	40	50
ZNF32_-_44144231.23-P1P2_173	ZNF32_-_44144231.23-P1P2	ZNF32	GTTGCCCAGGCGCTCTGACC	-13	rA:dG	0.503	(0.464, 0.542)		0.259	0.164	40	40
ZNF32_-_44144231.23-P1P2_176	ZNF32_-_44144231.23-P1P2	ZNF32	GTTGCCCGGGCGCTCTGACC	-13	rG:dG	0.575	(0.540, 0.609)		0.259	0.212	40	50
ZNF32_-_44144231.23-P1P2_181	ZNF32_-_44144231.23-P1P2	ZNF32	GTTGCCCTGGCGCTCTGACC	-13	rU:dG	0.663	(0.626, 0.701)		0.259	0.192	40	50
ZNF32_-_44144231.23-P1P2_186	ZNF32_-_44144231.23-P1P2	ZNF32	GTTGCCCCAGCGCTCTGACC	-12	rA:dC	0.317	(0.279, 0.355)		0.259	0.201	30	40
ZNF32_-_44144231.23-P1P2_191	ZNF32_-_44144231.23-P1P2	ZNF32	GTTGCCCCCGCGCTCTGACC	-12	rC:dC	0.152	(0.125, 0.180)		0.259	0.165	50	50
ZNF32_-_44144231.23-P1P2_194	ZNF32_-_44144231.23-P1P2	ZNF32	GTTGCCCCTGCGCTCTGACC	-12	rU:dC	0.247	(0.211, 0.283)		0.259	0.165	30	30
ZNF32_-_44144231.23-P1P2_198	ZNF32_-_44144231.23-P1P2	ZNF32	GTTGCCCCGACGCTCTGACC	-11	rA:dC	0.226	(0.195, 0.256)		0.242	0.201	40	50
ZNF32_-_44144231.23-P1P2_203	ZNF32_-_44144231.23-P1P2	ZNF32	GTTGCCCCGCCGCTCTGACC	-11	rC:dC	0.080	(0.063, 0.097)		0.242	0.165	40	40
ZNF32_-_44144231.23-P1P2_206	ZNF32_-_44144231.23-P1P2	ZNF32	GTTGCCCCGTCGCTCTGACC	-11	rU:dC	0.113	(0.092, 0.134)		0.242	0.165	30	30
ZNF32_-_44144231.23-P1P2_209	ZNF32_-_44144231.23-P1P2	ZNF32	GTTGCCCCGGAGCTCTGACC	-10	rA:dG	0.236	(0.203, 0.270)		0.204	0.164	30	50
ZNF32_-_44144231.23-P1P2_212	ZNF32_-_44144231.23-P1P2	ZNF32	GTTGCCCCGGGGCTCTGACC	-10	rG:dG	0.452	(0.423, 0.481)		0.204	0.212	30	40
ZNF32_-_44144231.23-P1P2_217	ZNF32_-_44144231.23-P1P2	ZNF32	GTTGCCCCGGTGCTCTGACC	-10	rU:dG	0.492	(0.454, 0.531)		0.204	0.192	30	40
ZNF32_-_44144231.23-P1P2_222	ZNF32_-_44144231.23-P1P2	ZNF32	GTTGCCCCGGCACTCTGACC	-9	rA:dC	0.109	(0.090, 0.129)		0.191	0.201	40	40
ZNF32_-_44144231.23-P1P2_227	ZNF32_-_44144231.23-P1P2	ZNF32	GTTGCCCCGGCCCTCTGACC	-9	rC:dC	0.094	(0.078, 0.110)		0.191	0.165	20	20
ZNF32_-_44144231.23-P1P2_230	ZNF32_-_44144231.23-P1P2	ZNF32	GTTGCCCCGGCTCTCTGACC	-9	rU:dC	0.063	(0.051, 0.075)		0.191	0.165	30	40
ZNF32_-_44144231.23-P1P2_233	ZNF32_-_44144231.23-P1P2	ZNF32	GTTGCCCCGGCGATCTGACC	-8	rA:dG	0.032	(0.017, 0.048)		0.181	0.164	40	60
ZNF32_-_44144231.23-P1P2_236	ZNF32_-_44144231.23-P1P2	ZNF32	GTTGCCCCGGCGGTCTGACC	-8	rG:dG	0.210	(0.178, 0.242)		0.181	0.212	40	50
ZNF32_-_44144231.23-P1P2_241	ZNF32_-_44144231.23-P1P2	ZNF32	GTTGCCCCGGCGTTCTGACC	-8	rU:dG	0.287	(0.248, 0.326)		0.181	0.192	40	50
ZNF32_-_44144231.23-P1P2_244	ZNF32_-_44144231.23-P1P2	ZNF32	GTTGCCCCGGCGCACTGACC	-7	rA:dA	0.100	(0.083, 0.116)		0.120	0.182	30	50
ZNF32_-_44144231.23-P1P2_247	ZNF32_-_44144231.23-P1P2	ZNF32	GTTGCCCCGGCGCGCTGACC	-7	rG:dA	0.107	(0.093, 0.120)		0.120	0.200	40	40
ZNF32_-_44144231.23-P1P2_250	ZNF32_-_44144231.23-P1P2	ZNF32	GTTGCCCCGGCGCCCTGACC	-7	rC:dA	0.239	(0.218, 0.261)		0.120	0.225	40	40
ZNF32_-_44144231.23-P1P2_257	ZNF32_-_44144231.23-P1P2	ZNF32	GTTGCCCCGGCGCTATGACC	-6	rA:dG	0.040	(0.026, 0.053)		0.139	0.164	40	60
ZNF32_-_44144231.23-P1P2_260	ZNF32_-_44144231.23-P1P2	ZNF32	GTTGCCCCGGCGCTGTGACC	-6	rG:dG	0.051	(0.038, 0.063)		0.139	0.212	40	40
ZNF32_-_44144231.23-P1P2_265	ZNF32_-_44144231.23-P1P2	ZNF32	GTTGCCCCGGCGCTTTGACC	-6	rU:dG	0.037	(0.021, 0.052)		0.139	0.192	50	50
ZNF32_-_44144231.23-P1P2_268	ZNF32_-_44144231.23-P1P2	ZNF32	GTTGCCCCGGCGCTCAGACC	-5	rA:dA	0.140	(0.123, 0.157)		0.130	0.182	30	30
ZNF32_-_44144231.23-P1P2_271	ZNF32_-_44144231.23-P1P2	ZNF32	GTTGCCCCGGCGCTCGGACC	-5	rG:dA	0.140	(0.122, 0.158)		0.130	0.200	50	50
ZNF32_-_44144231.23-P1P2_274	ZNF32_-_44144231.23-P1P2	ZNF32	GTTGCCCCGGCGCTCCGACC	-5	rC:dA	0.225	(0.199, 0.250)		0.130	0.225	40	50
ZNF32_-_44144231.23-P1P2_282	ZNF32_-_44144231.23-P1P2	ZNF32	GTTGCCCCGGCGCTCTAACC	-4	rA:dC	0.092	(0.077, 0.108)		0.147	0.201	40	40
ZNF32_-_44144231.23-P1P2_287	ZNF32_-_44144231.23-P1P2	ZNF32	GTTGCCCCGGCGCTCTCACC	-4	rC:dC	0.039	(0.026, 0.052)		0.147	0.165	30	40
ZNF32_-_44144231.23-P1P2_290	ZNF32_-_44144231.23-P1P2	ZNF32	GTTGCCCCGGCGCTCTTACC	-4	rU:dC	0.043	(0.029, 0.058)		0.147	0.165	40	50
ZNF32_-_44144231.23-P1P2_297	ZNF32_-_44144231.23-P1P2	ZNF32	GTTGCCCCGGCGCTCTGGCC	-3	rG:dT	0.410	(0.384, 0.437)		0.116	0.235	40	40
ZNF32_-_44144231.23-P1P2_300	ZNF32_-_44144231.23-P1P2	ZNF32	GTTGCCCCGGCGCTCTGCCC	-3	rC:dT	0.140	(0.117, 0.164)		0.116	0.209	30	40
ZNF32_-_44144231.23-P1P2_303	ZNF32_-_44144231.23-P1P2	ZNF32	GTTGCCCCGGCGCTCTGTCC	-3	rU:dT	0.163	(0.141, 0.186)		0.116	0.186	30	30
ZNF32_-_44144231.23-P1P2_305	ZNF32_-_44144231.23-P1P2	ZNF32	GTTGCCCCGGCGCTCTGAAC	-2	rA:dG	0.070	(0.055, 0.086)		0.113	0.164	40	50
ZNF32_-_44144231.23-P1P2_308	ZNF32_-_44144231.23-P1P2	ZNF32	GTTGCCCCGGCGCTCTGAGC	-2	rG:dG	0.108	(0.093, 0.124)		0.113	0.212	30	30
ZNF32_-_44144231.23-P1P2_313	ZNF32_-_44144231.23-P1P2	ZNF32	GTTGCCCCGGCGCTCTGATC	-2	rU:dG	0.117	(0.100, 0.133)		0.113	0.192	40	50
ZNF32_-_44144231.23-P1P2_317	ZNF32_-_44144231.23-P1P2	ZNF32	GTTGCCCCGGCGCTCTGACA	-1	rA:dG	0.052	(0.037, 0.068)		0.105	0.164	40	40
ZNF32_-_44144231.23-P1P2_320	ZNF32_-_44144231.23-P1P2	ZNF32	GTTGCCCCGGCGCTCTGACG	-1	rG:dG	0.091	(0.076, 0.105)		0.105	0.212	40	40
ZNF32_-_44144231.23-P1P2_325	ZNF32_-_44144231.23-P1P2	ZNF32	GTTGCCCCGGCGCTCTGACT	-1	rU:dG	0.062	(0.046, 0.078)		0.105	0.192	40	50
ZNF32_-_44144238.23-P1P2	ZNF32_-_44144238.23-P1P2	ZNF32	GGGCGCTCTGACCCGGCCAG			1.000					40	40
ZNF32_-_44144238.23-P1P2_102	ZNF32_-_44144238.23-P1P2	ZNF32	GAGCGCTCTGACCCGGCCAG	-19	rA:dC	0.815	(0.794, 0.836)		0.260	0.201	30	40
ZNF32_-_44144238.23-P1P2_107	ZNF32_-_44144238.23-P1P2	ZNF32	GCGCGCTCTGACCCGGCCAG	-19	rC:dC	0.801	(0.776, 0.826)		0.260	0.165	30	40
ZNF32_-_44144238.23-P1P2_110	ZNF32_-_44144238.23-P1P2	ZNF32	GTGCGCTCTGACCCGGCCAG	-19	rU:dC	0.802	(0.781, 0.823)		0.260	0.165	30	30
ZNF32_-_44144238.23-P1P2_114	ZNF32_-_44144238.23-P1P2	ZNF32	GGACGCTCTGACCCGGCCAG	-18	rA:dC	0.819	(0.787, 0.851)		0.218	0.201	40	40
ZNF32_-_44144238.23-P1P2_119	ZNF32_-_44144238.23-P1P2	ZNF32	GGCCGCTCTGACCCGGCCAG	-18	rC:dC	0.847	(0.819, 0.875)		0.218	0.165	30	40
ZNF32_-_44144238.23-P1P2_122	ZNF32_-_44144238.23-P1P2	ZNF32	GGTCGCTCTGACCCGGCCAG	-18	rU:dC	0.800	(0.771, 0.829)		0.218	0.165	30	30
ZNF32_-_44144238.23-P1P2_125	ZNF32_-_44144238.23-P1P2	ZNF32	GGGAGCTCTGACCCGGCCAG	-17	rA:dG	0.743	(0.714, 0.773)		0.274	0.164	30	30
ZNF32_-_44144238.23-P1P2_128	ZNF32_-_44144238.23-P1P2	ZNF32	GGGGGCTCTGACCCGGCCAG	-17	rG:dG	0.756	(0.722, 0.789)		0.274	0.212	30	30
ZNF32_-_44144238.23-P1P2_133	ZNF32_-_44144238.23-P1P2	ZNF32	GGGTGCTCTGACCCGGCCAG	-17	rU:dG	0.724	(0.694, 0.755)		0.274	0.192	40	40
ZNF32_-_44144238.23-P1P2_138	ZNF32_-_44144238.23-P1P2	ZNF32	GGGCACTCTGACCCGGCCAG	-16	rA:dC	0.652	(0.615, 0.690)		0.261	0.201	30	30
ZNF32_-_44144238.23-P1P2_143	ZNF32_-_44144238.23-P1P2	ZNF32	GGGCCCTCTGACCCGGCCAG	-16	rC:dC	0.644	(0.605, 0.682)		0.261	0.165	30	40
ZNF32_-_44144238.23-P1P2_146	ZNF32_-_44144238.23-P1P2	ZNF32	GGGCTCTCTGACCCGGCCAG	-16	rU:dC	0.548	(0.505, 0.592)		0.261	0.165	40	40
ZNF32_-_44144238.23-P1P2_149	ZNF32_-_44144238.23-P1P2	ZNF32	GGGCGATCTGACCCGGCCAG	-15	rA:dG	0.545	(0.510, 0.580)		0.223	0.164	30	30
ZNF32_-_44144238.23-P1P2_152	ZNF32_-_44144238.23-P1P2	ZNF32	GGGCGGTCTGACCCGGCCAG	-15	rG:dG	0.655	(0.620, 0.689)		0.223	0.212	30	30
ZNF32_-_44144238.23-P1P2_157	ZNF32_-_44144238.23-P1P2	ZNF32	GGGCGTTCTGACCCGGCCAG	-15	rU:dG	0.715	(0.680, 0.750)		0.223	0.192	40	40
ZNF32_-_44144238.23-P1P2_160	ZNF32_-_44144238.23-P1P2	ZNF32	GGGCGCACTGACCCGGCCAG	-14	rA:dA	0.659	(0.620, 0.699)		0.256	0.182	40	40
ZNF32_-_44144238.23-P1P2_163	ZNF32_-_44144238.23-P1P2	ZNF32	GGGCGCGCTGACCCGGCCAG	-14	rG:dA	0.704	(0.674, 0.734)		0.256	0.200	30	30
ZNF32_-_44144238.23-P1P2_166	ZNF32_-_44144238.23-P1P2	ZNF32	GGGCGCCCTGACCCGGCCAG	-14	rC:dA	0.677	(0.640, 0.715)		0.256	0.225	40	40
ZNF32_-_44144238.23-P1P2_173	ZNF32_-_44144238.23-P1P2	ZNF32	GGGCGCTATGACCCGGCCAG	-13	rA:dG	0.485	(0.447, 0.523)		0.259	0.164	40	40
ZNF32_-_44144238.23-P1P2_176	ZNF32_-_44144238.23-P1P2	ZNF32	GGGCGCTGTGACCCGGCCAG	-13	rG:dG	0.601	(0.566, 0.636)		0.259	0.212	30	30
ZNF32_-_44144238.23-P1P2_181	ZNF32_-_44144238.23-P1P2	ZNF32	GGGCGCTTTGACCCGGCCAG	-13	rU:dG	0.630	(0.596, 0.664)		0.259	0.192	40	40
ZNF32_-_44144238.23-P1P2_184	ZNF32_-_44144238.23-P1P2	ZNF32	GGGCGCTCAGACCCGGCCAG	-12	rA:dA	0.605	(0.568, 0.643)		0.259	0.182	40	50
ZNF32_-_44144238.23-P1P2_187	ZNF32_-_44144238.23-P1P2	ZNF32	GGGCGCTCGGACCCGGCCAG	-12	rG:dA	0.722	(0.694, 0.750)		0.259	0.200	30	30
ZNF32_-_44144238.23-P1P2_190	ZNF32_-_44144238.23-P1P2	ZNF32	GGGCGCTCCGACCCGGCCAG	-12	rC:dA	0.548	(0.505, 0.591)		0.259	0.225	30	40
ZNF32_-_44144238.23-P1P2_198	ZNF32_-_44144238.23-P1P2	ZNF32	GGGCGCTCTAACCCGGCCAG	-11	rA:dC	0.260	(0.232, 0.289)		0.242	0.201	50	50
ZNF32_-_44144238.23-P1P2_203	ZNF32_-_44144238.23-P1P2	ZNF32	GGGCGCTCTCACCCGGCCAG	-11	rC:dC	0.102	(0.086, 0.119)		0.242	0.165	30	30
ZNF32_-_44144238.23-P1P2_206	ZNF32_-_44144238.23-P1P2	ZNF32	GGGCGCTCTTACCCGGCCAG	-11	rU:dC	0.139	(0.119, 0.160)		0.242	0.165	30	40
ZNF32_-_44144238.23-P1P2_213	ZNF32_-_44144238.23-P1P2	ZNF32	GGGCGCTCTGGCCCGGCCAG	-10	rG:dT	0.730	(0.708, 0.753)		0.204	0.235	30	30
ZNF32_-_44144238.23-P1P2_216	ZNF32_-_44144238.23-P1P2	ZNF32	GGGCGCTCTGCCCCGGCCAG	-10	rC:dT	0.365	(0.332, 0.399)		0.204	0.209	20	30
ZNF32_-_44144238.23-P1P2_219	ZNF32_-_44144238.23-P1P2	ZNF32	GGGCGCTCTGTCCCGGCCAG	-10	rU:dT	0.406	(0.377, 0.434)		0.204	0.186	30	40
ZNF32_-_44144238.23-P1P2_221	ZNF32_-_44144238.23-P1P2	ZNF32	GGGCGCTCTGAACCGGCCAG	-9	rA:dG	0.121	(0.100, 0.143)		0.191	0.164	30	50
ZNF32_-_44144238.23-P1P2_224	ZNF32_-_44144238.23-P1P2	ZNF32	GGGCGCTCTGAGCCGGCCAG	-9	rG:dG	0.355	(0.321, 0.389)		0.191	0.212	30	30
ZNF32_-_44144238.23-P1P2_229	ZNF32_-_44144238.23-P1P2	ZNF32	GGGCGCTCTGATCCGGCCAG	-9	rU:dG	0.559	(0.520, 0.598)		0.191	0.192	40	40
ZNF32_-_44144238.23-P1P2_233	ZNF32_-_44144238.23-P1P2	ZNF32	GGGCGCTCTGACACGGCCAG	-8	rA:dG	0.048	(0.031, 0.064)		0.181	0.164	40	50
ZNF32_-_44144238.23-P1P2_236	ZNF32_-_44144238.23-P1P2	ZNF32	GGGCGCTCTGACGCGGCCAG	-8	rG:dG	0.176	(0.153, 0.200)		0.181	0.212	30	30
ZNF32_-_44144238.23-P1P2_241	ZNF32_-_44144238.23-P1P2	ZNF32	GGGCGCTCTGACTCGGCCAG	-8	rU:dG	0.319	(0.278, 0.360)		0.181	0.192	40	40
ZNF32_-_44144238.23-P1P2_245	ZNF32_-_44144238.23-P1P2	ZNF32	GGGCGCTCTGACCAGGCCAG	-7	rA:dG	0.057	(0.047, 0.068)		0.120	0.164	20	40
ZNF32_-_44144238.23-P1P2_248	ZNF32_-_44144238.23-P1P2	ZNF32	GGGCGCTCTGACCGGGCCAG	-7	rG:dG	0.099	(0.088, 0.110)		0.120	0.212	30	50
ZNF32_-_44144238.23-P1P2_253	ZNF32_-_44144238.23-P1P2	ZNF32	GGGCGCTCTGACCTGGCCAG	-7	rU:dG	0.116	(0.100, 0.133)		0.120	0.192	30	40
ZNF32_-_44144238.23-P1P2_258	ZNF32_-_44144238.23-P1P2	ZNF32	GGGCGCTCTGACCCAGCCAG	-6	rA:dC	0.209	(0.181, 0.238)		0.139	0.201	30	40
ZNF32_-_44144238.23-P1P2_263	ZNF32_-_44144238.23-P1P2	ZNF32	GGGCGCTCTGACCCCGCCAG	-6	rC:dC	0.104	(0.091, 0.116)		0.139	0.165	40	40
ZNF32_-_44144238.23-P1P2_266	ZNF32_-_44144238.23-P1P2	ZNF32	GGGCGCTCTGACCCTGCCAG	-6	rU:dC	0.101	(0.087, 0.114)		0.139	0.165	30	40
ZNF32_-_44144238.23-P1P2_270	ZNF32_-_44144238.23-P1P2	ZNF32	GGGCGCTCTGACCCGACCAG	-5	rA:dC	0.132	(0.114, 0.151)		0.130	0.201	40	40
ZNF32_-_44144238.23-P1P2_275	ZNF32_-_44144238.23-P1P2	ZNF32	GGGCGCTCTGACCCGCCCAG	-5	rC:dC	0.068	(0.056, 0.081)		0.130	0.165	40	40
ZNF32_-_44144238.23-P1P2_278	ZNF32_-_44144238.23-P1P2	ZNF32	GGGCGCTCTGACCCGTCCAG	-5	rU:dC	0.072	(0.058, 0.085)		0.130	0.165	40	50
ZNF32_-_44144238.23-P1P2_281	ZNF32_-_44144238.23-P1P2	ZNF32	GGGCGCTCTGACCCGGACAG	-4	rA:dG	0.200	(0.177, 0.223)		0.147	0.164	40	40
ZNF32_-_44144238.23-P1P2_284	ZNF32_-_44144238.23-P1P2	ZNF32	GGGCGCTCTGACCCGGGCAG	-4	rG:dG	0.300	(0.276, 0.325)		0.147	0.212	40	40
ZNF32_-_44144238.23-P1P2_289	ZNF32_-_44144238.23-P1P2	ZNF32	GGGCGCTCTGACCCGGTCAG	-4	rU:dG	0.253	(0.235, 0.271)		0.147	0.192	40	50
ZNF32_-_44144238.23-P1P2_293	ZNF32_-_44144238.23-P1P2	ZNF32	GGGCGCTCTGACCCGGCAAG	-3	rA:dG	0.069	(0.055, 0.084)		0.116	0.164	40	50
ZNF32_-_44144238.23-P1P2_296	ZNF32_-_44144238.23-P1P2	ZNF32	GGGCGCTCTGACCCGGCGAG	-3	rG:dG	0.132	(0.113, 0.151)		0.116	0.212	30	30
ZNF32_-_44144238.23-P1P2_301	ZNF32_-_44144238.23-P1P2	ZNF32	GGGCGCTCTGACCCGGCTAG	-3	rU:dG	0.127	(0.113, 0.141)		0.116	0.192	50	50
ZNF32_-_44144238.23-P1P2_309	ZNF32_-_44144238.23-P1P2	ZNF32	GGGCGCTCTGACCCGGCCGG	-2	rG:dT	0.386	(0.361, 0.411)		0.113	0.235	40	40
ZNF32_-_44144238.23-P1P2_312	ZNF32_-_44144238.23-P1P2	ZNF32	GGGCGCTCTGACCCGGCCCG	-2	rC:dT	0.119	(0.106, 0.133)		0.113	0.209	30	40
ZNF32_-_44144238.23-P1P2_315	ZNF32_-_44144238.23-P1P2	ZNF32	GGGCGCTCTGACCCGGCCTG	-2	rU:dT	0.123	(0.111, 0.135)		0.113	0.186	30	40
ZNF32_-_44144238.23-P1P2_318	ZNF32_-_44144238.23-P1P2	ZNF32	GGGCGCTCTGACCCGGCCAA	-1	rA:dC	0.089	(0.078, 0.100)		0.105	0.201	50	50
ZNF32_-_44144238.23-P1P2_323	ZNF32_-_44144238.23-P1P2	ZNF32	GGGCGCTCTGACCCGGCCAC	-1	rC:dC	0.070	(0.062, 0.078)		0.105	0.165	30	40
ZNF32_-_44144238.23-P1P2_326	ZNF32_-_44144238.23-P1P2	ZNF32	GGGCGCTCTGACCCGGCCAT	-1	rU:dC	0.066	(0.057, 0.075)		0.105	0.165	30	50
ZNF32_-_44144276.23-P1P2	ZNF32_-_44144276.23-P1P2	ZNF32	GGGCGCGTGCCCGCAGACAA			1.000					40	50
ZNF32_-_44144276.23-P1P2_102	ZNF32_-_44144276.23-P1P2	ZNF32	GAGCGCGTGCCCGCAGACAA	-19	rA:dC	0.733	(0.700, 0.766)		0.260	0.201	30	40
ZNF32_-_44144276.23-P1P2_107	ZNF32_-_44144276.23-P1P2	ZNF32	GCGCGCGTGCCCGCAGACAA	-19	rC:dC	0.754	(0.712, 0.797)		0.260	0.165	40	50
ZNF32_-_44144276.23-P1P2_110	ZNF32_-_44144276.23-P1P2	ZNF32	GTGCGCGTGCCCGCAGACAA	-19	rU:dC	0.753	(0.718, 0.787)		0.260	0.165	40	40
ZNF32_-_44144276.23-P1P2_114	ZNF32_-_44144276.23-P1P2	ZNF32	GGACGCGTGCCCGCAGACAA	-18	rA:dC	0.729	(0.691, 0.766)		0.218	0.201	50	50
ZNF32_-_44144276.23-P1P2_119	ZNF32_-_44144276.23-P1P2	ZNF32	GGCCGCGTGCCCGCAGACAA	-18	rC:dC	0.764	(0.727, 0.801)		0.218	0.165	40	40
ZNF32_-_44144276.23-P1P2_122	ZNF32_-_44144276.23-P1P2	ZNF32	GGTCGCGTGCCCGCAGACAA	-18	rU:dC	0.712	(0.681, 0.743)		0.218	0.165	40	50
ZNF32_-_44144276.23-P1P2_125	ZNF32_-_44144276.23-P1P2	ZNF32	GGGAGCGTGCCCGCAGACAA	-17	rA:dG	0.646	(0.607, 0.686)		0.274	0.164	40	40
ZNF32_-_44144276.23-P1P2_128	ZNF32_-_44144276.23-P1P2	ZNF32	GGGGGCGTGCCCGCAGACAA	-17	rG:dG	0.672	(0.633, 0.711)		0.274	0.212	30	50
ZNF32_-_44144276.23-P1P2_133	ZNF32_-_44144276.23-P1P2	ZNF32	GGGTGCGTGCCCGCAGACAA	-17	rU:dG	0.631	(0.591, 0.671)		0.274	0.192	40	50
ZNF32_-_44144276.23-P1P2_138	ZNF32_-_44144276.23-P1P2	ZNF32	GGGCACGTGCCCGCAGACAA	-16	rA:dC	0.498	(0.460, 0.537)		0.261	0.201	40	50
ZNF32_-_44144276.23-P1P2_143	ZNF32_-_44144276.23-P1P2	ZNF32	GGGCCCGTGCCCGCAGACAA	-16	rC:dC	0.507	(0.471, 0.543)		0.261	0.165	30	40
ZNF32_-_44144276.23-P1P2_146	ZNF32_-_44144276.23-P1P2	ZNF32	GGGCTCGTGCCCGCAGACAA	-16	rU:dC	0.421	(0.387, 0.456)		0.261	0.165	40	50
ZNF32_-_44144276.23-P1P2_149	ZNF32_-_44144276.23-P1P2	ZNF32	GGGCGAGTGCCCGCAGACAA	-15	rA:dG	0.446	(0.422, 0.471)		0.223	0.164	30	50
ZNF32_-_44144276.23-P1P2_152	ZNF32_-_44144276.23-P1P2	ZNF32	GGGCGGGTGCCCGCAGACAA	-15	rG:dG	0.607	(0.581, 0.632)		0.223	0.212	40	50
ZNF32_-_44144276.23-P1P2_157	ZNF32_-_44144276.23-P1P2	ZNF32	GGGCGTGTGCCCGCAGACAA	-15	rU:dG	0.648	(0.618, 0.677)		0.223	0.192	40	50
ZNF32_-_44144276.23-P1P2_162	ZNF32_-_44144276.23-P1P2	ZNF32	GGGCGCATGCCCGCAGACAA	-14	rA:dC	0.400	(0.372, 0.427)		0.256	0.201	40	50
ZNF32_-_44144276.23-P1P2_167	ZNF32_-_44144276.23-P1P2	ZNF32	GGGCGCCTGCCCGCAGACAA	-14	rC:dC	0.333	(0.307, 0.359)		0.256	0.165	40	40
ZNF32_-_44144276.23-P1P2_170	ZNF32_-_44144276.23-P1P2	ZNF32	GGGCGCTTGCCCGCAGACAA	-14	rU:dC	0.364	(0.331, 0.397)		0.256	0.165	50	50
ZNF32_-_44144276.23-P1P2_172	ZNF32_-_44144276.23-P1P2	ZNF32	GGGCGCGAGCCCGCAGACAA	-13	rA:dA	0.477	(0.440, 0.514)		0.259	0.182	50	50
ZNF32_-_44144276.23-P1P2_175	ZNF32_-_44144276.23-P1P2	ZNF32	GGGCGCGGGCCCGCAGACAA	-13	rG:dA	0.644	(0.611, 0.676)		0.259	0.200	40	40
ZNF32_-_44144276.23-P1P2_178	ZNF32_-_44144276.23-P1P2	ZNF32	GGGCGCGCGCCCGCAGACAA	-13	rC:dA	0.392	(0.357, 0.426)		0.259	0.225	40	40
ZNF32_-_44144276.23-P1P2_186	ZNF32_-_44144276.23-P1P2	ZNF32	GGGCGCGTACCCGCAGACAA	-12	rA:dC	0.244	(0.220, 0.269)		0.259	0.201	40	40
ZNF32_-_44144276.23-P1P2_191	ZNF32_-_44144276.23-P1P2	ZNF32	GGGCGCGTCCCCGCAGACAA	-12	rC:dC	0.103	(0.086, 0.121)		0.259	0.165	30	50
ZNF32_-_44144276.23-P1P2_194	ZNF32_-_44144276.23-P1P2	ZNF32	GGGCGCGTTCCCGCAGACAA	-12	rU:dC	0.180	(0.156, 0.203)		0.259	0.165	40	60
ZNF32_-_44144276.23-P1P2_197	ZNF32_-_44144276.23-P1P2	ZNF32	GGGCGCGTGACCGCAGACAA	-11	rA:dG	0.236	(0.211, 0.262)		0.242	0.164	40	50
ZNF32_-_44144276.23-P1P2_200	ZNF32_-_44144276.23-P1P2	ZNF32	GGGCGCGTGGCCGCAGACAA	-11	rG:dG	0.432	(0.403, 0.461)		0.242	0.212	30	30
ZNF32_-_44144276.23-P1P2_205	ZNF32_-_44144276.23-P1P2	ZNF32	GGGCGCGTGTCCGCAGACAA	-11	rU:dG	0.466	(0.439, 0.493)		0.242	0.192	50	50
ZNF32_-_44144276.23-P1P2_209	ZNF32_-_44144276.23-P1P2	ZNF32	GGGCGCGTGCACGCAGACAA	-10	rA:dG	0.019	(0.008, 0.031)		0.204	0.164	30	30
ZNF32_-_44144276.23-P1P2_212	ZNF32_-_44144276.23-P1P2	ZNF32	GGGCGCGTGCGCGCAGACAA	-10	rG:dG	0.128	(0.103, 0.154)		0.204	0.212	50	50
ZNF32_-_44144276.23-P1P2_217	ZNF32_-_44144276.23-P1P2	ZNF32	GGGCGCGTGCTCGCAGACAA	-10	rU:dG	0.252	(0.225, 0.278)		0.204	0.192	30	40
ZNF32_-_44144276.23-P1P2_221	ZNF32_-_44144276.23-P1P2	ZNF32	GGGCGCGTGCCAGCAGACAA	-9	rA:dG	0.004	(-0.008, 0.015)		0.191	0.164	30	50
ZNF32_-_44144276.23-P1P2_224	ZNF32_-_44144276.23-P1P2	ZNF32	GGGCGCGTGCCGGCAGACAA	-9	rG:dG	0.127	(0.107, 0.147)		0.191	0.212	40	50
ZNF32_-_44144276.23-P1P2_229	ZNF32_-_44144276.23-P1P2	ZNF32	GGGCGCGTGCCTGCAGACAA	-9	rU:dG	0.244	(0.215, 0.273)		0.191	0.192	30	30
ZNF32_-_44144276.23-P1P2_234	ZNF32_-_44144276.23-P1P2	ZNF32	GGGCGCGTGCCCACAGACAA	-8	rA:dC	0.058	(0.046, 0.071)		0.181	0.201	30	30
ZNF32_-_44144276.23-P1P2_239	ZNF32_-_44144276.23-P1P2	ZNF32	GGGCGCGTGCCCCCAGACAA	-8	rC:dC	0.064	(0.053, 0.075)		0.181	0.165	30	40
ZNF32_-_44144276.23-P1P2_242	ZNF32_-_44144276.23-P1P2	ZNF32	GGGCGCGTGCCCTCAGACAA	-8	rU:dC	0.037	(0.026, 0.048)		0.181	0.165	40	50
ZNF32_-_44144276.23-P1P2_245	ZNF32_-_44144276.23-P1P2	ZNF32	GGGCGCGTGCCCGAAGACAA	-7	rA:dG	0.032	(0.020, 0.045)		0.120	0.164	40	60
ZNF32_-_44144276.23-P1P2_248	ZNF32_-_44144276.23-P1P2	ZNF32	GGGCGCGTGCCCGGAGACAA	-7	rG:dG	0.076	(0.064, 0.088)		0.120	0.212	40	50
ZNF32_-_44144276.23-P1P2_253	ZNF32_-_44144276.23-P1P2	ZNF32	GGGCGCGTGCCCGTAGACAA	-7	rU:dG	0.060	(0.044, 0.076)		0.120	0.192	50	60
ZNF32_-_44144276.23-P1P2_261	ZNF32_-_44144276.23-P1P2	ZNF32	GGGCGCGTGCCCGCGGACAA	-6	rG:dT	0.195	(0.173, 0.216)		0.139	0.235	40	40
ZNF32_-_44144276.23-P1P2_264	ZNF32_-_44144276.23-P1P2	ZNF32	GGGCGCGTGCCCGCCGACAA	-6	rC:dT	0.072	(0.059, 0.085)		0.139	0.209	50	60
ZNF32_-_44144276.23-P1P2_267	ZNF32_-_44144276.23-P1P2	ZNF32	GGGCGCGTGCCCGCTGACAA	-6	rU:dT	0.059	(0.044, 0.075)		0.139	0.186	50	60
ZNF32_-_44144276.23-P1P2_270	ZNF32_-_44144276.23-P1P2	ZNF32	GGGCGCGTGCCCGCAAACAA	-5	rA:dC	0.040	(0.027, 0.053)		0.130	0.201	50	50
ZNF32_-_44144276.23-P1P2_275	ZNF32_-_44144276.23-P1P2	ZNF32	GGGCGCGTGCCCGCACACAA	-5	rC:dC	0.022	(0.011, 0.032)		0.130	0.165	30	30
ZNF32_-_44144276.23-P1P2_278	ZNF32_-_44144276.23-P1P2	ZNF32	GGGCGCGTGCCCGCATACAA	-5	rU:dC	0.022	(0.011, 0.033)		0.130	0.165	50	50
ZNF32_-_44144276.23-P1P2_285	ZNF32_-_44144276.23-P1P2	ZNF32	GGGCGCGTGCCCGCAGGCAA	-4	rG:dT	0.358	(0.336, 0.380)		0.147	0.235	40	40
ZNF32_-_44144276.23-P1P2_288	ZNF32_-_44144276.23-P1P2	ZNF32	GGGCGCGTGCCCGCAGCCAA	-4	rC:dT	0.061	(0.047, 0.074)		0.147	0.209	30	30
ZNF32_-_44144276.23-P1P2_291	ZNF32_-_44144276.23-P1P2	ZNF32	GGGCGCGTGCCCGCAGTCAA	-4	rU:dT	0.065	(0.052, 0.078)		0.147	0.186	30	50
ZNF32_-_44144276.23-P1P2_293	ZNF32_-_44144276.23-P1P2	ZNF32	GGGCGCGTGCCCGCAGAAAA	-3	rA:dG	0.024	(0.011, 0.036)		0.116	0.164	40	60
ZNF32_-_44144276.23-P1P2_296	ZNF32_-_44144276.23-P1P2	ZNF32	GGGCGCGTGCCCGCAGAGAA	-3	rG:dG	0.080	(0.065, 0.096)		0.116	0.212	40	40
ZNF32_-_44144276.23-P1P2_301	ZNF32_-_44144276.23-P1P2	ZNF32	GGGCGCGTGCCCGCAGATAA	-3	rU:dG	0.063	(0.051, 0.076)		0.116	0.192	40	60
ZNF32_-_44144276.23-P1P2_309	ZNF32_-_44144276.23-P1P2	ZNF32	GGGCGCGTGCCCGCAGACGA	-2	rG:dT	0.294	(0.271, 0.318)		0.113	0.235	40	40
ZNF32_-_44144276.23-P1P2_312	ZNF32_-_44144276.23-P1P2	ZNF32	GGGCGCGTGCCCGCAGACCA	-2	rC:dT	0.083	(0.068, 0.098)		0.113	0.209	40	40
ZNF32_-_44144276.23-P1P2_315	ZNF32_-_44144276.23-P1P2	ZNF32	GGGCGCGTGCCCGCAGACTA	-2	rU:dT	0.069	(0.055, 0.082)		0.113	0.186	40	60
ZNF32_-_44144276.23-P1P2_321	ZNF32_-_44144276.23-P1P2	ZNF32	GGGCGCGTGCCCGCAGACAG	-1	rG:dT	0.274	(0.252, 0.297)		0.105	0.235	40	50
ZNF32_-_44144276.23-P1P2_324	ZNF32_-_44144276.23-P1P2	ZNF32	GGGCGCGTGCCCGCAGACAC	-1	rC:dT	0.064	(0.053, 0.075)		0.105	0.209	40	40
ZNF32_-_44144276.23-P1P2_327	ZNF32_-_44144276.23-P1P2	ZNF32	GGGCGCGTGCCCGCAGACAT	-1	rU:dT	0.070	(0.059, 0.082)		0.105	0.186	40	50
ZNF32_-_44144280.23-P1P2	ZNF32_-_44144280.23-P1P2	ZNF32	GCGTGCCCGCAGACAAAGGC			1.000					40	40
ZNF32_-_44144280.23-P1P2_101	ZNF32_-_44144280.23-P1P2	ZNF32	GAGTGCCCGCAGACAAAGGC	-19	rA:dG	0.724	(0.683, 0.766)		0.260	0.164	30	40
ZNF32_-_44144280.23-P1P2_104	ZNF32_-_44144280.23-P1P2	ZNF32	GGGTGCCCGCAGACAAAGGC	-19	rG:dG	0.737	(0.697, 0.777)		0.260	0.212	30	40
ZNF32_-_44144280.23-P1P2_109	ZNF32_-_44144280.23-P1P2	ZNF32	GTGTGCCCGCAGACAAAGGC	-19	rU:dG	0.617	(0.575, 0.659)		0.260	0.192	40	50
ZNF32_-_44144280.23-P1P2_114	ZNF32_-_44144280.23-P1P2	ZNF32	GCATGCCCGCAGACAAAGGC	-18	rA:dC	0.523	(0.489, 0.558)		0.218	0.201	30	30
ZNF32_-_44144280.23-P1P2_119	ZNF32_-_44144280.23-P1P2	ZNF32	GCCTGCCCGCAGACAAAGGC	-18	rC:dC	0.563	(0.528, 0.597)		0.218	0.165	30	40
ZNF32_-_44144280.23-P1P2_122	ZNF32_-_44144280.23-P1P2	ZNF32	GCTTGCCCGCAGACAAAGGC	-18	rU:dC	0.512	(0.477, 0.547)		0.218	0.165	30	40
ZNF32_-_44144280.23-P1P2_124	ZNF32_-_44144280.23-P1P2	ZNF32	GCGAGCCCGCAGACAAAGGC	-17	rA:dA	0.537	(0.495, 0.580)		0.274	0.182	30	40
ZNF32_-_44144280.23-P1P2_127	ZNF32_-_44144280.23-P1P2	ZNF32	GCGGGCCCGCAGACAAAGGC	-17	rG:dA	0.625	(0.585, 0.665)		0.274	0.200	30	30
ZNF32_-_44144280.23-P1P2_130	ZNF32_-_44144280.23-P1P2	ZNF32	GCGCGCCCGCAGACAAAGGC	-17	rC:dA	0.539	(0.502, 0.577)		0.274	0.225	40	40
ZNF32_-_44144280.23-P1P2_138	ZNF32_-_44144280.23-P1P2	ZNF32	GCGTACCCGCAGACAAAGGC	-16	rA:dC	0.395	(0.367, 0.423)		0.261	0.201	40	40
ZNF32_-_44144280.23-P1P2_143	ZNF32_-_44144280.23-P1P2	ZNF32	GCGTCCCCGCAGACAAAGGC	-16	rC:dC	0.353	(0.329, 0.378)		0.261	0.165	30	40
ZNF32_-_44144280.23-P1P2_146	ZNF32_-_44144280.23-P1P2	ZNF32	GCGTTCCCGCAGACAAAGGC	-16	rU:dC	0.308	(0.284, 0.333)		0.261	0.165	30	50
ZNF32_-_44144280.23-P1P2_149	ZNF32_-_44144280.23-P1P2	ZNF32	GCGTGACCGCAGACAAAGGC	-15	rA:dG	0.370	(0.343, 0.398)		0.223	0.164	30	40
ZNF32_-_44144280.23-P1P2_152	ZNF32_-_44144280.23-P1P2	ZNF32	GCGTGGCCGCAGACAAAGGC	-15	rG:dG	0.493	(0.462, 0.525)		0.223	0.212	30	30
ZNF32_-_44144280.23-P1P2_157	ZNF32_-_44144280.23-P1P2	ZNF32	GCGTGTCCGCAGACAAAGGC	-15	rU:dG	0.561	(0.531, 0.591)		0.223	0.192	30	40
ZNF32_-_44144280.23-P1P2_161	ZNF32_-_44144280.23-P1P2	ZNF32	GCGTGCACGCAGACAAAGGC	-14	rA:dG	0.397	(0.363, 0.431)		0.256	0.164	40	40
ZNF32_-_44144280.23-P1P2_164	ZNF32_-_44144280.23-P1P2	ZNF32	GCGTGCGCGCAGACAAAGGC	-14	rG:dG	0.484	(0.448, 0.520)		0.256	0.212	40	40
ZNF32_-_44144280.23-P1P2_169	ZNF32_-_44144280.23-P1P2	ZNF32	GCGTGCTCGCAGACAAAGGC	-14	rU:dG	0.564	(0.530, 0.599)		0.256	0.192	30	50
ZNF32_-_44144280.23-P1P2_173	ZNF32_-_44144280.23-P1P2	ZNF32	GCGTGCCAGCAGACAAAGGC	-13	rA:dG	0.356	(0.322, 0.390)		0.259	0.164	30	40
ZNF32_-_44144280.23-P1P2_176	ZNF32_-_44144280.23-P1P2	ZNF32	GCGTGCCGGCAGACAAAGGC	-13	rG:dG	0.475	(0.440, 0.509)		0.259	0.212	30	40
ZNF32_-_44144280.23-P1P2_181	ZNF32_-_44144280.23-P1P2	ZNF32	GCGTGCCTGCAGACAAAGGC	-13	rU:dG	0.536	(0.498, 0.573)		0.259	0.192	30	30
ZNF32_-_44144280.23-P1P2_186	ZNF32_-_44144280.23-P1P2	ZNF32	GCGTGCCCACAGACAAAGGC	-12	rA:dC	0.213	(0.188, 0.238)		0.259	0.201	30	40
ZNF32_-_44144280.23-P1P2_191	ZNF32_-_44144280.23-P1P2	ZNF32	GCGTGCCCCCAGACAAAGGC	-12	rC:dC	0.110	(0.092, 0.129)		0.259	0.165	20	40
ZNF32_-_44144280.23-P1P2_194	ZNF32_-_44144280.23-P1P2	ZNF32	GCGTGCCCTCAGACAAAGGC	-12	rU:dC	0.167	(0.144, 0.191)		0.259	0.165	30	30
ZNF32_-_44144280.23-P1P2_197	ZNF32_-_44144280.23-P1P2	ZNF32	GCGTGCCCGAAGACAAAGGC	-11	rA:dG	0.228	(0.196, 0.259)		0.242	0.164	30	50
ZNF32_-_44144280.23-P1P2_200	ZNF32_-_44144280.23-P1P2	ZNF32	GCGTGCCCGGAGACAAAGGC	-11	rG:dG	0.433	(0.396, 0.471)		0.242	0.212	30	40
ZNF32_-_44144280.23-P1P2_205	ZNF32_-_44144280.23-P1P2	ZNF32	GCGTGCCCGTAGACAAAGGC	-11	rU:dG	0.427	(0.386, 0.467)		0.242	0.192	30	40
ZNF32_-_44144280.23-P1P2_213	ZNF32_-_44144280.23-P1P2	ZNF32	GCGTGCCCGCGGACAAAGGC	-10	rG:dT	0.600	(0.559, 0.641)		0.204	0.235	40	50
ZNF32_-_44144280.23-P1P2_216	ZNF32_-_44144280.23-P1P2	ZNF32	GCGTGCCCGCCGACAAAGGC	-10	rC:dT	0.136	(0.113, 0.159)		0.204	0.209	40	60
ZNF32_-_44144280.23-P1P2_219	ZNF32_-_44144280.23-P1P2	ZNF32	GCGTGCCCGCTGACAAAGGC	-10	rU:dT	0.171	(0.147, 0.195)		0.204	0.186	30	40
ZNF32_-_44144280.23-P1P2_222	ZNF32_-_44144280.23-P1P2	ZNF32	GCGTGCCCGCAAACAAAGGC	-9	rA:dC	0.043	(0.030, 0.056)		0.191	0.201	30	50
ZNF32_-_44144280.23-P1P2_227	ZNF32_-_44144280.23-P1P2	ZNF32	GCGTGCCCGCACACAAAGGC	-9	rC:dC	0.030	(0.020, 0.040)		0.191	0.165	30	40
ZNF32_-_44144280.23-P1P2_230	ZNF32_-_44144280.23-P1P2	ZNF32	GCGTGCCCGCATACAAAGGC	-9	rU:dC	0.033	(0.021, 0.044)		0.191	0.165	30	30
ZNF32_-_44144280.23-P1P2_237	ZNF32_-_44144280.23-P1P2	ZNF32	GCGTGCCCGCAGGCAAAGGC	-8	rG:dT	0.448	(0.405, 0.491)		0.181	0.235	30	40
ZNF32_-_44144280.23-P1P2_240	ZNF32_-_44144280.23-P1P2	ZNF32	GCGTGCCCGCAGCCAAAGGC	-8	rC:dT	0.097	(0.080, 0.114)		0.181	0.209	20	50
ZNF32_-_44144280.23-P1P2_243	ZNF32_-_44144280.23-P1P2	ZNF32	GCGTGCCCGCAGTCAAAGGC	-8	rU:dT	0.078	(0.062, 0.095)		0.181	0.186	40	40
ZNF32_-_44144280.23-P1P2_245	ZNF32_-_44144280.23-P1P2	ZNF32	GCGTGCCCGCAGAAAAAGGC	-7	rA:dG	0.012	(-0.001, 0.026)		0.120	0.164	40	50
ZNF32_-_44144280.23-P1P2_248	ZNF32_-_44144280.23-P1P2	ZNF32	GCGTGCCCGCAGAGAAAGGC	-7	rG:dG	0.056	(0.043, 0.068)		0.120	0.212	30	30
ZNF32_-_44144280.23-P1P2_253	ZNF32_-_44144280.23-P1P2	ZNF32	GCGTGCCCGCAGATAAAGGC	-7	rU:dG	0.038	(0.025, 0.051)		0.120	0.192	40	50
ZNF32_-_44144280.23-P1P2_261	ZNF32_-_44144280.23-P1P2	ZNF32	GCGTGCCCGCAGACGAAGGC	-6	rG:dT	0.192	(0.165, 0.219)		0.139	0.235	40	50
ZNF32_-_44144280.23-P1P2_264	ZNF32_-_44144280.23-P1P2	ZNF32	GCGTGCCCGCAGACCAAGGC	-6	rC:dT	0.079	(0.062, 0.096)		0.139	0.209	40	50
ZNF32_-_44144280.23-P1P2_267	ZNF32_-_44144280.23-P1P2	ZNF32	GCGTGCCCGCAGACTAAGGC	-6	rU:dT	0.054	(0.037, 0.070)		0.139	0.186	50	50
ZNF32_-_44144280.23-P1P2_273	ZNF32_-_44144280.23-P1P2	ZNF32	GCGTGCCCGCAGACAGAGGC	-5	rG:dT	0.307	(0.278, 0.336)		0.130	0.235	30	30
ZNF32_-_44144280.23-P1P2_276	ZNF32_-_44144280.23-P1P2	ZNF32	GCGTGCCCGCAGACACAGGC	-5	rC:dT	0.100	(0.075, 0.124)		0.130	0.209	40	40
ZNF32_-_44144280.23-P1P2_279	ZNF32_-_44144280.23-P1P2	ZNF32	GCGTGCCCGCAGACATAGGC	-5	rU:dT	0.074	(0.055, 0.094)		0.130	0.186	30	50
ZNF32_-_44144280.23-P1P2_285	ZNF32_-_44144280.23-P1P2	ZNF32	GCGTGCCCGCAGACAAGGGC	-4	rG:dT	0.366	(0.335, 0.397)		0.147	0.235	40	40
ZNF32_-_44144280.23-P1P2_288	ZNF32_-_44144280.23-P1P2	ZNF32	GCGTGCCCGCAGACAACGGC	-4	rC:dT	0.051	(0.035, 0.067)		0.147	0.209	50	60
ZNF32_-_44144280.23-P1P2_291	ZNF32_-_44144280.23-P1P2	ZNF32	GCGTGCCCGCAGACAATGGC	-4	rU:dT	0.065	(0.047, 0.083)		0.147	0.186	30	50
ZNF32_-_44144280.23-P1P2_294	ZNF32_-_44144280.23-P1P2	ZNF32	GCGTGCCCGCAGACAAAAGC	-3	rA:dC	0.012	(-0.000, 0.025)		0.116	0.201	30	60
ZNF32_-_44144280.23-P1P2_299	ZNF32_-_44144280.23-P1P2	ZNF32	GCGTGCCCGCAGACAAACGC	-3	rC:dC	0.008	(-0.004, 0.019)		0.116	0.165	40	60
ZNF32_-_44144280.23-P1P2_302	ZNF32_-_44144280.23-P1P2	ZNF32	GCGTGCCCGCAGACAAATGC	-3	rU:dC	0.008	(-0.004, 0.020)		0.116	0.165	30	60
ZNF32_-_44144280.23-P1P2_306	ZNF32_-_44144280.23-P1P2	ZNF32	GCGTGCCCGCAGACAAAGAC	-2	rA:dC	0.037	(0.024, 0.050)		0.113	0.201	40	40
ZNF32_-_44144280.23-P1P2_311	ZNF32_-_44144280.23-P1P2	ZNF32	GCGTGCCCGCAGACAAAGCC	-2	rC:dC	0.015	(0.003, 0.027)		0.113	0.165	30	30
ZNF32_-_44144280.23-P1P2_314	ZNF32_-_44144280.23-P1P2	ZNF32	GCGTGCCCGCAGACAAAGTC	-2	rU:dC	0.016	(0.004, 0.028)		0.113	0.165	40	50
ZNF32_-_44144280.23-P1P2_317	ZNF32_-_44144280.23-P1P2	ZNF32	GCGTGCCCGCAGACAAAGGA	-1	rA:dG	0.026	(0.011, 0.041)		0.105	0.164	30	50
ZNF32_-_44144280.23-P1P2_320	ZNF32_-_44144280.23-P1P2	ZNF32	GCGTGCCCGCAGACAAAGGG	-1	rG:dG	0.079	(0.067, 0.090)		0.105	0.212	30	30
ZNF32_-_44144280.23-P1P2_325	ZNF32_-_44144280.23-P1P2	ZNF32	GCGTGCCCGCAGACAAAGGT	-1	rU:dG	0.041	(0.027, 0.055)		0.105	0.192	40	40
ZNF330_+_142142102.23-P1P2	ZNF330_+_142142102.23-P1P2	ZNF330	GAAGGTACTAACAGCCAGGG			1.000					30	40
ZNF330_+_142142102.23-P1P2_105	ZNF330_+_142142102.23-P1P2	ZNF330	GGAGGTACTAACAGCCAGGG	-19	rG:dT	0.962	(0.929, 0.995)		0.260	0.235	30	40
ZNF330_+_142142102.23-P1P2_108	ZNF330_+_142142102.23-P1P2	ZNF330	GCAGGTACTAACAGCCAGGG	-19	rC:dT	0.904	(0.874, 0.933)		0.260	0.209	30	40
ZNF330_+_142142102.23-P1P2_111	ZNF330_+_142142102.23-P1P2	ZNF330	GTAGGTACTAACAGCCAGGG	-19	rU:dT	0.893	(0.865, 0.921)		0.260	0.186	30	40
ZNF330_+_142142102.23-P1P2_117	ZNF330_+_142142102.23-P1P2	ZNF330	GAGGGTACTAACAGCCAGGG	-18	rG:dT	1.007	(0.971, 1.043)		0.218	0.235	30	40
ZNF330_+_142142102.23-P1P2_120	ZNF330_+_142142102.23-P1P2	ZNF330	GACGGTACTAACAGCCAGGG	-18	rC:dT	0.948	(0.915, 0.980)		0.218	0.209	40	50
ZNF330_+_142142102.23-P1P2_123	ZNF330_+_142142102.23-P1P2	ZNF330	GATGGTACTAACAGCCAGGG	-18	rU:dT	0.878	(0.851, 0.906)		0.218	0.186	40	50
ZNF330_+_142142102.23-P1P2_126	ZNF330_+_142142102.23-P1P2	ZNF330	GAAAGTACTAACAGCCAGGG	-17	rA:dC	0.731	(0.700, 0.762)		0.274	0.201	20	40
ZNF330_+_142142102.23-P1P2_131	ZNF330_+_142142102.23-P1P2	ZNF330	GAACGTACTAACAGCCAGGG	-17	rC:dC	0.720	(0.687, 0.752)		0.274	0.165	30	50
ZNF330_+_142142102.23-P1P2_134	ZNF330_+_142142102.23-P1P2	ZNF330	GAATGTACTAACAGCCAGGG	-17	rU:dC	0.667	(0.633, 0.700)		0.274	0.165	30	50
ZNF330_+_142142102.23-P1P2_138	ZNF330_+_142142102.23-P1P2	ZNF330	GAAGATACTAACAGCCAGGG	-16	rA:dC	0.738	(0.707, 0.769)		0.261	0.201	30	40
ZNF330_+_142142102.23-P1P2_143	ZNF330_+_142142102.23-P1P2	ZNF330	GAAGCTACTAACAGCCAGGG	-16	rC:dC	0.677	(0.638, 0.716)		0.261	0.165	20	40
ZNF330_+_142142102.23-P1P2_146	ZNF330_+_142142102.23-P1P2	ZNF330	GAAGTTACTAACAGCCAGGG	-16	rU:dC	0.629	(0.588, 0.670)		0.261	0.165	30	50
ZNF330_+_142142102.23-P1P2_148	ZNF330_+_142142102.23-P1P2	ZNF330	GAAGGAACTAACAGCCAGGG	-15	rA:dA	0.813	(0.781, 0.845)		0.223	0.182	20	40
ZNF330_+_142142102.23-P1P2_151	ZNF330_+_142142102.23-P1P2	ZNF330	GAAGGGACTAACAGCCAGGG	-15	rG:dA	0.844	(0.816, 0.873)		0.223	0.200	30	30
ZNF330_+_142142102.23-P1P2_154	ZNF330_+_142142102.23-P1P2	ZNF330	GAAGGCACTAACAGCCAGGG	-15	rC:dA	0.863	(0.839, 0.887)		0.223	0.225	30	40
ZNF330_+_142142102.23-P1P2_165	ZNF330_+_142142102.23-P1P2	ZNF330	GAAGGTGCTAACAGCCAGGG	-14	rG:dT	0.973	(0.948, 0.997)		0.256	0.235	20	40
ZNF330_+_142142102.23-P1P2_168	ZNF330_+_142142102.23-P1P2	ZNF330	GAAGGTCCTAACAGCCAGGG	-14	rC:dT	0.898	(0.873, 0.923)		0.256	0.209	30	40
ZNF330_+_142142102.23-P1P2_171	ZNF330_+_142142102.23-P1P2	ZNF330	GAAGGTTCTAACAGCCAGGG	-14	rU:dT	0.882	(0.850, 0.914)		0.256	0.186	30	40
ZNF330_+_142142102.23-P1P2_173	ZNF330_+_142142102.23-P1P2	ZNF330	GAAGGTAATAACAGCCAGGG	-13	rA:dG	0.728	(0.696, 0.759)		0.259	0.164	30	40
ZNF330_+_142142102.23-P1P2_176	ZNF330_+_142142102.23-P1P2	ZNF330	GAAGGTAGTAACAGCCAGGG	-13	rG:dG	0.811	(0.785, 0.836)		0.259	0.212	30	30
ZNF330_+_142142102.23-P1P2_181	ZNF330_+_142142102.23-P1P2	ZNF330	GAAGGTATTAACAGCCAGGG	-13	rU:dG	0.801	(0.773, 0.830)		0.259	0.192	30	40
ZNF330_+_142142102.23-P1P2_184	ZNF330_+_142142102.23-P1P2	ZNF330	GAAGGTACAAACAGCCAGGG	-12	rA:dA	0.851	(0.826, 0.876)		0.259	0.182	40	40
ZNF330_+_142142102.23-P1P2_187	ZNF330_+_142142102.23-P1P2	ZNF330	GAAGGTACGAACAGCCAGGG	-12	rG:dA	0.899	(0.872, 0.927)		0.259	0.200	30	50
ZNF330_+_142142102.23-P1P2_190	ZNF330_+_142142102.23-P1P2	ZNF330	GAAGGTACCAACAGCCAGGG	-12	rC:dA	0.866	(0.842, 0.889)		0.259	0.225	20	30
ZNF330_+_142142102.23-P1P2_201	ZNF330_+_142142102.23-P1P2	ZNF330	GAAGGTACTGACAGCCAGGG	-11	rG:dT	0.907	(0.879, 0.936)		0.242	0.235	20	20
ZNF330_+_142142102.23-P1P2_204	ZNF330_+_142142102.23-P1P2	ZNF330	GAAGGTACTCACAGCCAGGG	-11	rC:dT	0.739	(0.715, 0.763)		0.242	0.209	20	40
ZNF330_+_142142102.23-P1P2_207	ZNF330_+_142142102.23-P1P2	ZNF330	GAAGGTACTTACAGCCAGGG	-11	rU:dT	0.761	(0.732, 0.790)		0.242	0.186	20	40
ZNF330_+_142142102.23-P1P2_213	ZNF330_+_142142102.23-P1P2	ZNF330	GAAGGTACTAGCAGCCAGGG	-10	rG:dT	0.889	(0.864, 0.913)		0.204	0.235	30	40
ZNF330_+_142142102.23-P1P2_216	ZNF330_+_142142102.23-P1P2	ZNF330	GAAGGTACTACCAGCCAGGG	-10	rC:dT	0.689	(0.657, 0.720)		0.204	0.209	30	50
ZNF330_+_142142102.23-P1P2_219	ZNF330_+_142142102.23-P1P2	ZNF330	GAAGGTACTATCAGCCAGGG	-10	rU:dT	0.697	(0.667, 0.728)		0.204	0.186	30	40
ZNF330_+_142142102.23-P1P2_221	ZNF330_+_142142102.23-P1P2	ZNF330	GAAGGTACTAAAAGCCAGGG	-9	rA:dG	0.404	(0.359, 0.449)		0.191	0.164	30	30
ZNF330_+_142142102.23-P1P2_224	ZNF330_+_142142102.23-P1P2	ZNF330	GAAGGTACTAAGAGCCAGGG	-9	rG:dG	0.690	(0.658, 0.722)		0.191	0.212	20	30
ZNF330_+_142142102.23-P1P2_229	ZNF330_+_142142102.23-P1P2	ZNF330	GAAGGTACTAATAGCCAGGG	-9	rU:dG	0.803	(0.775, 0.832)		0.191	0.192	30	30
ZNF330_+_142142102.23-P1P2_237	ZNF330_+_142142102.23-P1P2	ZNF330	GAAGGTACTAACGGCCAGGG	-8	rG:dT	0.783	(0.761, 0.805)		0.181	0.235	50	60
ZNF330_+_142142102.23-P1P2_240	ZNF330_+_142142102.23-P1P2	ZNF330	GAAGGTACTAACCGCCAGGG	-8	rC:dT	0.500	(0.459, 0.540)		0.181	0.209	40	40
ZNF330_+_142142102.23-P1P2_243	ZNF330_+_142142102.23-P1P2	ZNF330	GAAGGTACTAACTGCCAGGG	-8	rU:dT	0.510	(0.473, 0.546)		0.181	0.186	30	40
ZNF330_+_142142102.23-P1P2_246	ZNF330_+_142142102.23-P1P2	ZNF330	GAAGGTACTAACAACCAGGG	-7	rA:dC	0.337	(0.291, 0.383)		0.120	0.201	40	50
ZNF330_+_142142102.23-P1P2_251	ZNF330_+_142142102.23-P1P2	ZNF330	GAAGGTACTAACACCCAGGG	-7	rC:dC	0.153	(0.125, 0.182)		0.120	0.165	30	50
ZNF330_+_142142102.23-P1P2_254	ZNF330_+_142142102.23-P1P2	ZNF330	GAAGGTACTAACATCCAGGG	-7	rU:dC	0.144	(0.116, 0.172)		0.120	0.165	30	40
ZNF330_+_142142102.23-P1P2_257	ZNF330_+_142142102.23-P1P2	ZNF330	GAAGGTACTAACAGACAGGG	-6	rA:dG	0.186	(0.154, 0.218)		0.139	0.164	30	30
ZNF330_+_142142102.23-P1P2_260	ZNF330_+_142142102.23-P1P2	ZNF330	GAAGGTACTAACAGGCAGGG	-6	rG:dG	0.184	(0.157, 0.211)		0.139	0.212	40	50
ZNF330_+_142142102.23-P1P2_265	ZNF330_+_142142102.23-P1P2	ZNF330	GAAGGTACTAACAGTCAGGG	-6	rU:dG	0.241	(0.201, 0.280)		0.139	0.192	30	40
ZNF330_+_142142102.23-P1P2_269	ZNF330_+_142142102.23-P1P2	ZNF330	GAAGGTACTAACAGCAAGGG	-5	rA:dG	0.143	(0.116, 0.171)		0.130	0.164	30	50
ZNF330_+_142142102.23-P1P2_272	ZNF330_+_142142102.23-P1P2	ZNF330	GAAGGTACTAACAGCGAGGG	-5	rG:dG	0.198	(0.171, 0.225)		0.130	0.212	30	50
ZNF330_+_142142102.23-P1P2_277	ZNF330_+_142142102.23-P1P2	ZNF330	GAAGGTACTAACAGCTAGGG	-5	rU:dG	0.206	(0.182, 0.231)		0.130	0.192	40	50
ZNF330_+_142142102.23-P1P2_285	ZNF330_+_142142102.23-P1P2	ZNF330	GAAGGTACTAACAGCCGGGG	-4	rG:dT	0.679	(0.653, 0.706)		0.147	0.235	30	50
ZNF330_+_142142102.23-P1P2_288	ZNF330_+_142142102.23-P1P2	ZNF330	GAAGGTACTAACAGCCCGGG	-4	rC:dT	0.344	(0.303, 0.385)		0.147	0.209	40	50
ZNF330_+_142142102.23-P1P2_291	ZNF330_+_142142102.23-P1P2	ZNF330	GAAGGTACTAACAGCCTGGG	-4	rU:dT	0.347	(0.314, 0.380)		0.147	0.186	30	40
ZNF330_+_142142102.23-P1P2_294	ZNF330_+_142142102.23-P1P2	ZNF330	GAAGGTACTAACAGCCAAGG	-3	rA:dC	0.133	(0.112, 0.155)		0.116	0.201	30	40
ZNF330_+_142142102.23-P1P2_299	ZNF330_+_142142102.23-P1P2	ZNF330	GAAGGTACTAACAGCCACGG	-3	rC:dC	0.051	(0.035, 0.066)		0.116	0.165	40	50
ZNF330_+_142142102.23-P1P2_302	ZNF330_+_142142102.23-P1P2	ZNF330	GAAGGTACTAACAGCCATGG	-3	rU:dC	0.070	(0.053, 0.086)		0.116	0.165	30	40
ZNF330_+_142142102.23-P1P2_306	ZNF330_+_142142102.23-P1P2	ZNF330	GAAGGTACTAACAGCCAGAG	-2	rA:dC	0.168	(0.142, 0.194)		0.113	0.201	30	30
ZNF330_+_142142102.23-P1P2_311	ZNF330_+_142142102.23-P1P2	ZNF330	GAAGGTACTAACAGCCAGCG	-2	rC:dC	0.029	(0.016, 0.043)		0.113	0.165	40	50
ZNF330_+_142142102.23-P1P2_314	ZNF330_+_142142102.23-P1P2	ZNF330	GAAGGTACTAACAGCCAGTG	-2	rU:dC	0.047	(0.033, 0.060)		0.113	0.165	40	40
ZNF330_+_142142102.23-P1P2_318	ZNF330_+_142142102.23-P1P2	ZNF330	GAAGGTACTAACAGCCAGGA	-1	rA:dC	0.195	(0.166, 0.225)		0.105	0.201	30	30
ZNF330_+_142142102.23-P1P2_323	ZNF330_+_142142102.23-P1P2	ZNF330	GAAGGTACTAACAGCCAGGC	-1	rC:dC	0.048	(0.034, 0.061)		0.105	0.165	30	40
ZNF330_+_142142102.23-P1P2_326	ZNF330_+_142142102.23-P1P2	ZNF330	GAAGGTACTAACAGCCAGGT	-1	rU:dC	0.069	(0.056, 0.082)		0.105	0.165	40	50
ZNF330_+_142142105.23-P1P2	ZNF330_+_142142105.23-P1P2	ZNF330	GAAGAAGGTACTAACAGCCA			1.000					30	40
ZNF330_+_142142105.23-P1P2_105	ZNF330_+_142142105.23-P1P2	ZNF330	GGAGAAGGTACTAACAGCCA	-19	rG:dT	0.891	(0.852, 0.930)		0.260	0.235	30	40
ZNF330_+_142142105.23-P1P2_108	ZNF330_+_142142105.23-P1P2	ZNF330	GCAGAAGGTACTAACAGCCA	-19	rC:dT	0.829	(0.779, 0.878)		0.260	0.209	30	30
ZNF330_+_142142105.23-P1P2_111	ZNF330_+_142142105.23-P1P2	ZNF330	GTAGAAGGTACTAACAGCCA	-19	rU:dT	0.788	(0.751, 0.825)		0.260	0.186	40	40
ZNF330_+_142142105.23-P1P2_117	ZNF330_+_142142105.23-P1P2	ZNF330	GAGGAAGGTACTAACAGCCA	-18	rG:dT	0.923	(0.887, 0.958)		0.218	0.235	30	30
ZNF330_+_142142105.23-P1P2_120	ZNF330_+_142142105.23-P1P2	ZNF330	GACGAAGGTACTAACAGCCA	-18	rC:dT	0.861	(0.824, 0.898)		0.218	0.209	30	40
ZNF330_+_142142105.23-P1P2_123	ZNF330_+_142142105.23-P1P2	ZNF330	GATGAAGGTACTAACAGCCA	-18	rU:dT	0.776	(0.739, 0.813)		0.218	0.186	20	30
ZNF330_+_142142105.23-P1P2_126	ZNF330_+_142142105.23-P1P2	ZNF330	GAAAAAGGTACTAACAGCCA	-17	rA:dC	0.560	(0.509, 0.610)		0.274	0.201	30	50
ZNF330_+_142142105.23-P1P2_131	ZNF330_+_142142105.23-P1P2	ZNF330	GAACAAGGTACTAACAGCCA	-17	rC:dC	0.629	(0.589, 0.669)		0.274	0.165	40	50
ZNF330_+_142142105.23-P1P2_134	ZNF330_+_142142105.23-P1P2	ZNF330	GAATAAGGTACTAACAGCCA	-17	rU:dC	0.574	(0.531, 0.616)		0.274	0.165	40	50
ZNF330_+_142142105.23-P1P2_141	ZNF330_+_142142105.23-P1P2	ZNF330	GAAGGAGGTACTAACAGCCA	-16	rG:dT	0.905	(0.867, 0.942)		0.261	0.235	20	40
ZNF330_+_142142105.23-P1P2_144	ZNF330_+_142142105.23-P1P2	ZNF330	GAAGCAGGTACTAACAGCCA	-16	rC:dT	0.735	(0.695, 0.776)		0.261	0.209	30	50
ZNF330_+_142142105.23-P1P2_147	ZNF330_+_142142105.23-P1P2	ZNF330	GAAGTAGGTACTAACAGCCA	-16	rU:dT	0.711	(0.668, 0.755)		0.261	0.186	30	50
ZNF330_+_142142105.23-P1P2_153	ZNF330_+_142142105.23-P1P2	ZNF330	GAAGAGGGTACTAACAGCCA	-15	rG:dT	0.884	(0.856, 0.911)		0.223	0.235	20	40
ZNF330_+_142142105.23-P1P2_156	ZNF330_+_142142105.23-P1P2	ZNF330	GAAGACGGTACTAACAGCCA	-15	rC:dT	0.708	(0.664, 0.753)		0.223	0.209	30	50
ZNF330_+_142142105.23-P1P2_159	ZNF330_+_142142105.23-P1P2	ZNF330	GAAGATGGTACTAACAGCCA	-15	rU:dT	0.703	(0.657, 0.750)		0.223	0.186	20	50
ZNF330_+_142142105.23-P1P2_162	ZNF330_+_142142105.23-P1P2	ZNF330	GAAGAAAGTACTAACAGCCA	-14	rA:dC	0.341	(0.295, 0.388)		0.256	0.201	30	50
ZNF330_+_142142105.23-P1P2_167	ZNF330_+_142142105.23-P1P2	ZNF330	GAAGAACGTACTAACAGCCA	-14	rC:dC	0.275	(0.234, 0.316)		0.256	0.165	30	50
ZNF330_+_142142105.23-P1P2_170	ZNF330_+_142142105.23-P1P2	ZNF330	GAAGAATGTACTAACAGCCA	-14	rU:dC	0.296	(0.254, 0.338)		0.256	0.165	20	50
ZNF330_+_142142105.23-P1P2_174	ZNF330_+_142142105.23-P1P2	ZNF330	GAAGAAGATACTAACAGCCA	-13	rA:dC	0.321	(0.277, 0.365)		0.259	0.201	30	50
ZNF330_+_142142105.23-P1P2_179	ZNF330_+_142142105.23-P1P2	ZNF330	GAAGAAGCTACTAACAGCCA	-13	rC:dC	0.195	(0.160, 0.230)		0.259	0.165	30	50
ZNF330_+_142142105.23-P1P2_182	ZNF330_+_142142105.23-P1P2	ZNF330	GAAGAAGTTACTAACAGCCA	-13	rU:dC	0.288	(0.246, 0.330)		0.259	0.165	20	50
ZNF330_+_142142105.23-P1P2_184	ZNF330_+_142142105.23-P1P2	ZNF330	GAAGAAGGAACTAACAGCCA	-12	rA:dA	0.458	(0.410, 0.506)		0.259	0.182	30	50
ZNF330_+_142142105.23-P1P2_187	ZNF330_+_142142105.23-P1P2	ZNF330	GAAGAAGGGACTAACAGCCA	-12	rG:dA	0.652	(0.616, 0.687)		0.259	0.200	20	40
ZNF330_+_142142105.23-P1P2_190	ZNF330_+_142142105.23-P1P2	ZNF330	GAAGAAGGCACTAACAGCCA	-12	rC:dA	0.472	(0.420, 0.523)		0.259	0.225	20	50
ZNF330_+_142142105.23-P1P2_201	ZNF330_+_142142105.23-P1P2	ZNF330	GAAGAAGGTGCTAACAGCCA	-11	rG:dT	0.739	(0.707, 0.770)		0.242	0.235	20	50
ZNF330_+_142142105.23-P1P2_204	ZNF330_+_142142105.23-P1P2	ZNF330	GAAGAAGGTCCTAACAGCCA	-11	rC:dT	0.305	(0.264, 0.346)		0.242	0.209	30	50
ZNF330_+_142142105.23-P1P2_207	ZNF330_+_142142105.23-P1P2	ZNF330	GAAGAAGGTTCTAACAGCCA	-11	rU:dT	0.324	(0.276, 0.371)		0.242	0.186	30	50
ZNF330_+_142142105.23-P1P2_209	ZNF330_+_142142105.23-P1P2	ZNF330	GAAGAAGGTAATAACAGCCA	-10	rA:dG	0.117	(0.094, 0.141)		0.204	0.164	30	50
ZNF330_+_142142105.23-P1P2_212	ZNF330_+_142142105.23-P1P2	ZNF330	GAAGAAGGTAGTAACAGCCA	-10	rG:dG	0.395	(0.351, 0.438)		0.204	0.212	30	40
ZNF330_+_142142105.23-P1P2_217	ZNF330_+_142142105.23-P1P2	ZNF330	GAAGAAGGTATTAACAGCCA	-10	rU:dG	0.423	(0.377, 0.470)		0.204	0.192	30	30
ZNF330_+_142142105.23-P1P2_220	ZNF330_+_142142105.23-P1P2	ZNF330	GAAGAAGGTACAAACAGCCA	-9	rA:dA	0.087	(0.068, 0.106)		0.191	0.182	30	40
ZNF330_+_142142105.23-P1P2_223	ZNF330_+_142142105.23-P1P2	ZNF330	GAAGAAGGTACGAACAGCCA	-9	rG:dA	0.219	(0.193, 0.246)		0.191	0.200	40	50
ZNF330_+_142142105.23-P1P2_226	ZNF330_+_142142105.23-P1P2	ZNF330	GAAGAAGGTACCAACAGCCA	-9	rC:dA	0.330	(0.288, 0.373)		0.191	0.225	30	40
ZNF330_+_142142105.23-P1P2_237	ZNF330_+_142142105.23-P1P2	ZNF330	GAAGAAGGTACTGACAGCCA	-8	rG:dT	0.615	(0.585, 0.646)		0.181	0.235	20	20
ZNF330_+_142142105.23-P1P2_240	ZNF330_+_142142105.23-P1P2	ZNF330	GAAGAAGGTACTCACAGCCA	-8	rC:dT	0.164	(0.136, 0.191)		0.181	0.209	20	40
ZNF330_+_142142105.23-P1P2_243	ZNF330_+_142142105.23-P1P2	ZNF330	GAAGAAGGTACTTACAGCCA	-8	rU:dT	0.165	(0.137, 0.193)		0.181	0.186	30	40
ZNF330_+_142142105.23-P1P2_249	ZNF330_+_142142105.23-P1P2	ZNF330	GAAGAAGGTACTAGCAGCCA	-7	rG:dT	0.312	(0.282, 0.343)		0.120	0.235	30	50
ZNF330_+_142142105.23-P1P2_252	ZNF330_+_142142105.23-P1P2	ZNF330	GAAGAAGGTACTACCAGCCA	-7	rC:dT	0.071	(0.052, 0.091)		0.120	0.209	30	50
ZNF330_+_142142105.23-P1P2_255	ZNF330_+_142142105.23-P1P2	ZNF330	GAAGAAGGTACTATCAGCCA	-7	rU:dT	0.049	(0.030, 0.069)		0.120	0.186	10	40
ZNF330_+_142142105.23-P1P2_257	ZNF330_+_142142105.23-P1P2	ZNF330	GAAGAAGGTACTAAAAGCCA	-6	rA:dG	0.006	(-0.007, 0.019)		0.139	0.164	30	40
ZNF330_+_142142105.23-P1P2_260	ZNF330_+_142142105.23-P1P2	ZNF330	GAAGAAGGTACTAAGAGCCA	-6	rG:dG	0.024	(0.013, 0.036)		0.139	0.212	30	30
ZNF330_+_142142105.23-P1P2_265	ZNF330_+_142142105.23-P1P2	ZNF330	GAAGAAGGTACTAATAGCCA	-6	rU:dG	0.022	(0.008, 0.037)		0.139	0.192	30	50
ZNF330_+_142142105.23-P1P2_273	ZNF330_+_142142105.23-P1P2	ZNF330	GAAGAAGGTACTAACGGCCA	-5	rG:dT	0.369	(0.338, 0.399)		0.130	0.235	40	60
ZNF330_+_142142105.23-P1P2_276	ZNF330_+_142142105.23-P1P2	ZNF330	GAAGAAGGTACTAACCGCCA	-5	rC:dT	0.141	(0.116, 0.167)		0.130	0.209	40	40
ZNF330_+_142142105.23-P1P2_279	ZNF330_+_142142105.23-P1P2	ZNF330	GAAGAAGGTACTAACTGCCA	-5	rU:dT	0.078	(0.059, 0.097)		0.130	0.186	30	50
ZNF330_+_142142105.23-P1P2_282	ZNF330_+_142142105.23-P1P2	ZNF330	GAAGAAGGTACTAACAACCA	-4	rA:dC	0.034	(0.017, 0.051)		0.147	0.201	30	60
ZNF330_+_142142105.23-P1P2_287	ZNF330_+_142142105.23-P1P2	ZNF330	GAAGAAGGTACTAACACCCA	-4	rC:dC	0.002	(-0.011, 0.015)		0.147	0.165	40	50
ZNF330_+_142142105.23-P1P2_290	ZNF330_+_142142105.23-P1P2	ZNF330	GAAGAAGGTACTAACATCCA	-4	rU:dC	0.002	(-0.012, 0.016)		0.147	0.165	30	60
ZNF330_+_142142105.23-P1P2_293	ZNF330_+_142142105.23-P1P2	ZNF330	GAAGAAGGTACTAACAGACA	-3	rA:dG	0.026	(0.009, 0.042)		0.116	0.164	30	50
ZNF330_+_142142105.23-P1P2_296	ZNF330_+_142142105.23-P1P2	ZNF330	GAAGAAGGTACTAACAGGCA	-3	rG:dG	0.110	(0.087, 0.132)		0.116	0.212	40	50
ZNF330_+_142142105.23-P1P2_301	ZNF330_+_142142105.23-P1P2	ZNF330	GAAGAAGGTACTAACAGTCA	-3	rU:dG	0.078	(0.059, 0.097)		0.116	0.192	30	60
ZNF330_+_142142105.23-P1P2_305	ZNF330_+_142142105.23-P1P2	ZNF330	GAAGAAGGTACTAACAGCAA	-2	rA:dG	0.007	(-0.006, 0.021)		0.113	0.164	30	40
ZNF330_+_142142105.23-P1P2_308	ZNF330_+_142142105.23-P1P2	ZNF330	GAAGAAGGTACTAACAGCGA	-2	rG:dG	0.057	(0.043, 0.072)		0.113	0.212	40	50
ZNF330_+_142142105.23-P1P2_313	ZNF330_+_142142105.23-P1P2	ZNF330	GAAGAAGGTACTAACAGCTA	-2	rU:dG	0.047	(0.030, 0.063)		0.113	0.192	30	40
ZNF330_+_142142105.23-P1P2_321	ZNF330_+_142142105.23-P1P2	ZNF330	GAAGAAGGTACTAACAGCCG	-1	rG:dT	0.275	(0.249, 0.301)		0.105	0.235	40	40
ZNF330_+_142142105.23-P1P2_324	ZNF330_+_142142105.23-P1P2	ZNF330	GAAGAAGGTACTAACAGCCC	-1	rC:dT	0.049	(0.030, 0.067)		0.105	0.209	30	40
ZNF330_+_142142105.23-P1P2_327	ZNF330_+_142142105.23-P1P2	ZNF330	GAAGAAGGTACTAACAGCCT	-1	rU:dT	0.051	(0.034, 0.067)		0.105	0.186	40	50
ZNF330_+_142142120.23-P1P2	ZNF330_+_142142120.23-P1P2	ZNF330	GACCAGGACTCCGGGAAAGA			1.000					30	40
ZNF330_+_142142120.23-P1P2_105	ZNF330_+_142142120.23-P1P2	ZNF330	GGCCAGGACTCCGGGAAAGA	-19	rG:dT	0.784	(0.756, 0.812)		0.260	0.235	30	50
ZNF330_+_142142120.23-P1P2_108	ZNF330_+_142142120.23-P1P2	ZNF330	GCCCAGGACTCCGGGAAAGA	-19	rC:dT	0.753	(0.724, 0.783)		0.260	0.209	30	50
ZNF330_+_142142120.23-P1P2_111	ZNF330_+_142142120.23-P1P2	ZNF330	GTCCAGGACTCCGGGAAAGA	-19	rU:dT	0.693	(0.664, 0.723)		0.260	0.186	40	50
ZNF330_+_142142120.23-P1P2_113	ZNF330_+_142142120.23-P1P2	ZNF330	GAACAGGACTCCGGGAAAGA	-18	rA:dG	0.791	(0.762, 0.821)		0.218	0.164	30	50
ZNF330_+_142142120.23-P1P2_116	ZNF330_+_142142120.23-P1P2	ZNF330	GAGCAGGACTCCGGGAAAGA	-18	rG:dG	0.805	(0.769, 0.842)		0.218	0.212	30	50
ZNF330_+_142142120.23-P1P2_121	ZNF330_+_142142120.23-P1P2	ZNF330	GATCAGGACTCCGGGAAAGA	-18	rU:dG	0.766	(0.733, 0.800)		0.218	0.192	20	50
ZNF330_+_142142120.23-P1P2_125	ZNF330_+_142142120.23-P1P2	ZNF330	GACAAGGACTCCGGGAAAGA	-17	rA:dG	0.722	(0.693, 0.752)		0.274	0.164	30	40
ZNF330_+_142142120.23-P1P2_128	ZNF330_+_142142120.23-P1P2	ZNF330	GACGAGGACTCCGGGAAAGA	-17	rG:dG	0.725	(0.694, 0.755)		0.274	0.212	30	30
ZNF330_+_142142120.23-P1P2_133	ZNF330_+_142142120.23-P1P2	ZNF330	GACTAGGACTCCGGGAAAGA	-17	rU:dG	0.743	(0.717, 0.769)		0.274	0.192	20	40
ZNF330_+_142142120.23-P1P2_141	ZNF330_+_142142120.23-P1P2	ZNF330	GACCGGGACTCCGGGAAAGA	-16	rG:dT	0.920	(0.889, 0.950)		0.261	0.235	30	40
ZNF330_+_142142120.23-P1P2_144	ZNF330_+_142142120.23-P1P2	ZNF330	GACCCGGACTCCGGGAAAGA	-16	rC:dT	0.862	(0.828, 0.896)		0.261	0.209	30	40
ZNF330_+_142142120.23-P1P2_147	ZNF330_+_142142120.23-P1P2	ZNF330	GACCTGGACTCCGGGAAAGA	-16	rU:dT	0.835	(0.801, 0.868)		0.261	0.186	30	30
ZNF330_+_142142120.23-P1P2_150	ZNF330_+_142142120.23-P1P2	ZNF330	GACCAAGACTCCGGGAAAGA	-15	rA:dC	0.635	(0.595, 0.675)		0.223	0.201	30	50
ZNF330_+_142142120.23-P1P2_155	ZNF330_+_142142120.23-P1P2	ZNF330	GACCACGACTCCGGGAAAGA	-15	rC:dC	0.614	(0.569, 0.658)		0.223	0.165	30	50
ZNF330_+_142142120.23-P1P2_158	ZNF330_+_142142120.23-P1P2	ZNF330	GACCATGACTCCGGGAAAGA	-15	rU:dC	0.616	(0.579, 0.652)		0.223	0.165	30	50
ZNF330_+_142142120.23-P1P2_162	ZNF330_+_142142120.23-P1P2	ZNF330	GACCAGAACTCCGGGAAAGA	-14	rA:dC	0.671	(0.632, 0.710)		0.256	0.201	30	50
ZNF330_+_142142120.23-P1P2_167	ZNF330_+_142142120.23-P1P2	ZNF330	GACCAGCACTCCGGGAAAGA	-14	rC:dC	0.643	(0.607, 0.678)		0.256	0.165	20	50
ZNF330_+_142142120.23-P1P2_170	ZNF330_+_142142120.23-P1P2	ZNF330	GACCAGTACTCCGGGAAAGA	-14	rU:dC	0.680	(0.637, 0.723)		0.256	0.165	30	50
ZNF330_+_142142120.23-P1P2_177	ZNF330_+_142142120.23-P1P2	ZNF330	GACCAGGGCTCCGGGAAAGA	-13	rG:dT	0.857	(0.833, 0.881)		0.259	0.235	30	50
ZNF330_+_142142120.23-P1P2_180	ZNF330_+_142142120.23-P1P2	ZNF330	GACCAGGCCTCCGGGAAAGA	-13	rC:dT	0.651	(0.620, 0.682)		0.259	0.209	30	50
ZNF330_+_142142120.23-P1P2_183	ZNF330_+_142142120.23-P1P2	ZNF330	GACCAGGTCTCCGGGAAAGA	-13	rU:dT	0.745	(0.721, 0.769)		0.259	0.186	40	50
ZNF330_+_142142120.23-P1P2_185	ZNF330_+_142142120.23-P1P2	ZNF330	GACCAGGAATCCGGGAAAGA	-12	rA:dG	0.500	(0.476, 0.525)		0.259	0.164	30	50
ZNF330_+_142142120.23-P1P2_188	ZNF330_+_142142120.23-P1P2	ZNF330	GACCAGGAGTCCGGGAAAGA	-12	rG:dG	0.684	(0.661, 0.706)		0.259	0.212	30	50
ZNF330_+_142142120.23-P1P2_193	ZNF330_+_142142120.23-P1P2	ZNF330	GACCAGGATTCCGGGAAAGA	-12	rU:dG	0.666	(0.640, 0.693)		0.259	0.192	30	40
ZNF330_+_142142120.23-P1P2_196	ZNF330_+_142142120.23-P1P2	ZNF330	GACCAGGACACCGGGAAAGA	-11	rA:dA	0.474	(0.438, 0.510)		0.242	0.182	30	40
ZNF330_+_142142120.23-P1P2_199	ZNF330_+_142142120.23-P1P2	ZNF330	GACCAGGACGCCGGGAAAGA	-11	rG:dA	0.535	(0.503, 0.567)		0.242	0.200	40	50
ZNF330_+_142142120.23-P1P2_202	ZNF330_+_142142120.23-P1P2	ZNF330	GACCAGGACCCCGGGAAAGA	-11	rC:dA	0.528	(0.493, 0.562)		0.242	0.225	30	50
ZNF330_+_142142120.23-P1P2_209	ZNF330_+_142142120.23-P1P2	ZNF330	GACCAGGACTACGGGAAAGA	-10	rA:dG	0.233	(0.203, 0.263)		0.204	0.164	30	50
ZNF330_+_142142120.23-P1P2_212	ZNF330_+_142142120.23-P1P2	ZNF330	GACCAGGACTGCGGGAAAGA	-10	rG:dG	0.426	(0.390, 0.463)		0.204	0.212	30	40
ZNF330_+_142142120.23-P1P2_217	ZNF330_+_142142120.23-P1P2	ZNF330	GACCAGGACTTCGGGAAAGA	-10	rU:dG	0.554	(0.526, 0.583)		0.204	0.192	30	50
ZNF330_+_142142120.23-P1P2_221	ZNF330_+_142142120.23-P1P2	ZNF330	GACCAGGACTCAGGGAAAGA	-9	rA:dG	0.135	(0.115, 0.156)		0.191	0.164	20	40
ZNF330_+_142142120.23-P1P2_224	ZNF330_+_142142120.23-P1P2	ZNF330	GACCAGGACTCGGGGAAAGA	-9	rG:dG	0.366	(0.336, 0.397)		0.191	0.212	30	40
ZNF330_+_142142120.23-P1P2_229	ZNF330_+_142142120.23-P1P2	ZNF330	GACCAGGACTCTGGGAAAGA	-9	rU:dG	0.503	(0.476, 0.530)		0.191	0.192	20	40
ZNF330_+_142142120.23-P1P2_234	ZNF330_+_142142120.23-P1P2	ZNF330	GACCAGGACTCCAGGAAAGA	-8	rA:dC	0.123	(0.105, 0.140)		0.181	0.201	20	20
ZNF330_+_142142120.23-P1P2_239	ZNF330_+_142142120.23-P1P2	ZNF330	GACCAGGACTCCCGGAAAGA	-8	rC:dC	0.055	(0.044, 0.066)		0.181	0.165	30	40
ZNF330_+_142142120.23-P1P2_242	ZNF330_+_142142120.23-P1P2	ZNF330	GACCAGGACTCCTGGAAAGA	-8	rU:dC	0.046	(0.033, 0.059)		0.181	0.165	30	40
ZNF330_+_142142120.23-P1P2_246	ZNF330_+_142142120.23-P1P2	ZNF330	GACCAGGACTCCGAGAAAGA	-7	rA:dC	0.124	(0.102, 0.145)		0.120	0.201	30	40
ZNF330_+_142142120.23-P1P2_251	ZNF330_+_142142120.23-P1P2	ZNF330	GACCAGGACTCCGCGAAAGA	-7	rC:dC	0.015	(0.005, 0.026)		0.120	0.165	40	60
ZNF330_+_142142120.23-P1P2_254	ZNF330_+_142142120.23-P1P2	ZNF330	GACCAGGACTCCGTGAAAGA	-7	rU:dC	0.021	(0.006, 0.035)		0.120	0.165	30	60
ZNF330_+_142142120.23-P1P2_258	ZNF330_+_142142120.23-P1P2	ZNF330	GACCAGGACTCCGGAAAAGA	-6	rA:dC	0.168	(0.148, 0.188)		0.139	0.201	30	40
ZNF330_+_142142120.23-P1P2_263	ZNF330_+_142142120.23-P1P2	ZNF330	GACCAGGACTCCGGCAAAGA	-6	rC:dC	0.038	(0.027, 0.049)		0.139	0.165	30	40
ZNF330_+_142142120.23-P1P2_266	ZNF330_+_142142120.23-P1P2	ZNF330	GACCAGGACTCCGGTAAAGA	-6	rU:dC	0.051	(0.037, 0.064)		0.139	0.165	30	60
ZNF330_+_142142120.23-P1P2_273	ZNF330_+_142142120.23-P1P2	ZNF330	GACCAGGACTCCGGGGAAGA	-5	rG:dT	0.405	(0.384, 0.427)		0.130	0.235	30	40
ZNF330_+_142142120.23-P1P2_276	ZNF330_+_142142120.23-P1P2	ZNF330	GACCAGGACTCCGGGCAAGA	-5	rC:dT	0.155	(0.133, 0.176)		0.130	0.209	30	40
ZNF330_+_142142120.23-P1P2_279	ZNF330_+_142142120.23-P1P2	ZNF330	GACCAGGACTCCGGGTAAGA	-5	rU:dT	0.154	(0.132, 0.176)		0.130	0.186	30	30
ZNF330_+_142142120.23-P1P2_285	ZNF330_+_142142120.23-P1P2	ZNF330	GACCAGGACTCCGGGAGAGA	-4	rG:dT	0.465	(0.448, 0.483)		0.147	0.235	30	30
ZNF330_+_142142120.23-P1P2_288	ZNF330_+_142142120.23-P1P2	ZNF330	GACCAGGACTCCGGGACAGA	-4	rC:dT	0.158	(0.139, 0.176)		0.147	0.209	30	50
ZNF330_+_142142120.23-P1P2_291	ZNF330_+_142142120.23-P1P2	ZNF330	GACCAGGACTCCGGGATAGA	-4	rU:dT	0.172	(0.154, 0.191)		0.147	0.186	40	40
ZNF330_+_142142120.23-P1P2_297	ZNF330_+_142142120.23-P1P2	ZNF330	GACCAGGACTCCGGGAAGGA	-3	rG:dT	0.515	(0.495, 0.534)		0.116	0.235	30	40
ZNF330_+_142142120.23-P1P2_300	ZNF330_+_142142120.23-P1P2	ZNF330	GACCAGGACTCCGGGAACGA	-3	rC:dT	0.142	(0.127, 0.156)		0.116	0.209	30	30
ZNF330_+_142142120.23-P1P2_303	ZNF330_+_142142120.23-P1P2	ZNF330	GACCAGGACTCCGGGAATGA	-3	rU:dT	0.168	(0.150, 0.185)		0.116	0.186	30	50
ZNF330_+_142142120.23-P1P2_306	ZNF330_+_142142120.23-P1P2	ZNF330	GACCAGGACTCCGGGAAAAA	-2	rA:dC	0.058	(0.044, 0.071)		0.113	0.201	40	50
ZNF330_+_142142120.23-P1P2_311	ZNF330_+_142142120.23-P1P2	ZNF330	GACCAGGACTCCGGGAAACA	-2	rC:dC	0.038	(0.026, 0.050)		0.113	0.165	30	50
ZNF330_+_142142120.23-P1P2_314	ZNF330_+_142142120.23-P1P2	ZNF330	GACCAGGACTCCGGGAAATA	-2	rU:dC	0.038	(0.027, 0.050)		0.113	0.165	30	60
ZNF330_+_142142120.23-P1P2_321	ZNF330_+_142142120.23-P1P2	ZNF330	GACCAGGACTCCGGGAAAGG	-1	rG:dT	0.367	(0.347, 0.388)		0.105	0.235	30	30
ZNF330_+_142142120.23-P1P2_324	ZNF330_+_142142120.23-P1P2	ZNF330	GACCAGGACTCCGGGAAAGC	-1	rC:dT	0.095	(0.080, 0.109)		0.105	0.209	40	50
ZNF330_+_142142120.23-P1P2_327	ZNF330_+_142142120.23-P1P2	ZNF330	GACCAGGACTCCGGGAAAGT	-1	rU:dT	0.114	(0.102, 0.127)		0.105	0.186	30	60
ZNF330_+_142142128.23-P1P2	ZNF330_+_142142128.23-P1P2	ZNF330	GACTCGTGGACCAGGACTCC			1.000					30	40
ZNF330_+_142142128.23-P1P2_105	ZNF330_+_142142128.23-P1P2	ZNF330	GGCTCGTGGACCAGGACTCC	-19	rG:dT	1.032	(0.985, 1.078)		0.260	0.235	30	40
ZNF330_+_142142128.23-P1P2_108	ZNF330_+_142142128.23-P1P2	ZNF330	GCCTCGTGGACCAGGACTCC	-19	rC:dT	0.957	(0.922, 0.991)		0.260	0.209	30	50
ZNF330_+_142142128.23-P1P2_111	ZNF330_+_142142128.23-P1P2	ZNF330	GTCTCGTGGACCAGGACTCC	-19	rU:dT	0.865	(0.829, 0.900)		0.260	0.186	40	50
ZNF330_+_142142128.23-P1P2_113	ZNF330_+_142142128.23-P1P2	ZNF330	GAATCGTGGACCAGGACTCC	-18	rA:dG	0.890	(0.848, 0.931)		0.218	0.164	20	40
ZNF330_+_142142128.23-P1P2_116	ZNF330_+_142142128.23-P1P2	ZNF330	GAGTCGTGGACCAGGACTCC	-18	rG:dG	0.927	(0.886, 0.968)		0.218	0.212	30	30
ZNF330_+_142142128.23-P1P2_121	ZNF330_+_142142128.23-P1P2	ZNF330	GATTCGTGGACCAGGACTCC	-18	rU:dG	0.868	(0.823, 0.912)		0.218	0.192	20	40
ZNF330_+_142142128.23-P1P2_124	ZNF330_+_142142128.23-P1P2	ZNF330	GACACGTGGACCAGGACTCC	-17	rA:dA	0.915	(0.878, 0.953)		0.274	0.182	30	30
ZNF330_+_142142128.23-P1P2_127	ZNF330_+_142142128.23-P1P2	ZNF330	GACGCGTGGACCAGGACTCC	-17	rG:dA	0.936	(0.900, 0.971)		0.274	0.200	20	30
ZNF330_+_142142128.23-P1P2_130	ZNF330_+_142142128.23-P1P2	ZNF330	GACCCGTGGACCAGGACTCC	-17	rC:dA	0.940	(0.907, 0.974)		0.274	0.225	30	40
ZNF330_+_142142128.23-P1P2_137	ZNF330_+_142142128.23-P1P2	ZNF330	GACTAGTGGACCAGGACTCC	-16	rA:dG	0.748	(0.701, 0.795)		0.261	0.164	30	30
ZNF330_+_142142128.23-P1P2_140	ZNF330_+_142142128.23-P1P2	ZNF330	GACTGGTGGACCAGGACTCC	-16	rG:dG	0.777	(0.733, 0.820)		0.261	0.212	30	40
ZNF330_+_142142128.23-P1P2_145	ZNF330_+_142142128.23-P1P2	ZNF330	GACTTGTGGACCAGGACTCC	-16	rU:dG	0.780	(0.730, 0.830)		0.261	0.192	30	40
ZNF330_+_142142128.23-P1P2_150	ZNF330_+_142142128.23-P1P2	ZNF330	GACTCATGGACCAGGACTCC	-15	rA:dC	0.698	(0.651, 0.744)		0.223	0.201	20	30
ZNF330_+_142142128.23-P1P2_155	ZNF330_+_142142128.23-P1P2	ZNF330	GACTCCTGGACCAGGACTCC	-15	rC:dC	0.681	(0.630, 0.732)		0.223	0.165	20	40
ZNF330_+_142142128.23-P1P2_158	ZNF330_+_142142128.23-P1P2	ZNF330	GACTCTTGGACCAGGACTCC	-15	rU:dC	0.660	(0.603, 0.718)		0.223	0.165	30	40
ZNF330_+_142142128.23-P1P2_160	ZNF330_+_142142128.23-P1P2	ZNF330	GACTCGAGGACCAGGACTCC	-14	rA:dA	0.746	(0.704, 0.788)		0.256	0.182	30	40
ZNF330_+_142142128.23-P1P2_163	ZNF330_+_142142128.23-P1P2	ZNF330	GACTCGGGGACCAGGACTCC	-14	rG:dA	0.806	(0.768, 0.843)		0.256	0.200	20	30
ZNF330_+_142142128.23-P1P2_166	ZNF330_+_142142128.23-P1P2	ZNF330	GACTCGCGGACCAGGACTCC	-14	rC:dA	0.800	(0.764, 0.836)		0.256	0.225	30	40
ZNF330_+_142142128.23-P1P2_174	ZNF330_+_142142128.23-P1P2	ZNF330	GACTCGTAGACCAGGACTCC	-13	rA:dC	0.630	(0.574, 0.686)		0.259	0.201	30	50
ZNF330_+_142142128.23-P1P2_179	ZNF330_+_142142128.23-P1P2	ZNF330	GACTCGTCGACCAGGACTCC	-13	rC:dC	0.455	(0.413, 0.498)		0.259	0.165	40	50
ZNF330_+_142142128.23-P1P2_182	ZNF330_+_142142128.23-P1P2	ZNF330	GACTCGTTGACCAGGACTCC	-13	rU:dC	0.587	(0.539, 0.635)		0.259	0.165	30	50
ZNF330_+_142142128.23-P1P2_186	ZNF330_+_142142128.23-P1P2	ZNF330	GACTCGTGAACCAGGACTCC	-12	rA:dC	0.493	(0.442, 0.545)		0.259	0.201	20	40
ZNF330_+_142142128.23-P1P2_191	ZNF330_+_142142128.23-P1P2	ZNF330	GACTCGTGCACCAGGACTCC	-12	rC:dC	0.263	(0.222, 0.304)		0.259	0.165	20	20
ZNF330_+_142142128.23-P1P2_194	ZNF330_+_142142128.23-P1P2	ZNF330	GACTCGTGTACCAGGACTCC	-12	rU:dC	0.398	(0.350, 0.447)		0.259	0.165	30	40
ZNF330_+_142142128.23-P1P2_201	ZNF330_+_142142128.23-P1P2	ZNF330	GACTCGTGGGCCAGGACTCC	-11	rG:dT	0.815	(0.781, 0.848)		0.242	0.235	20	30
ZNF330_+_142142128.23-P1P2_204	ZNF330_+_142142128.23-P1P2	ZNF330	GACTCGTGGCCCAGGACTCC	-11	rC:dT	0.458	(0.408, 0.509)		0.242	0.209	30	40
ZNF330_+_142142128.23-P1P2_207	ZNF330_+_142142128.23-P1P2	ZNF330	GACTCGTGGTCCAGGACTCC	-11	rU:dT	0.543	(0.502, 0.585)		0.242	0.186	20	50
ZNF330_+_142142128.23-P1P2_209	ZNF330_+_142142128.23-P1P2	ZNF330	GACTCGTGGAACAGGACTCC	-10	rA:dG	0.268	(0.226, 0.309)		0.204	0.164	20	50
ZNF330_+_142142128.23-P1P2_212	ZNF330_+_142142128.23-P1P2	ZNF330	GACTCGTGGAGCAGGACTCC	-10	rG:dG	0.515	(0.475, 0.555)		0.204	0.212	30	50
ZNF330_+_142142128.23-P1P2_217	ZNF330_+_142142128.23-P1P2	ZNF330	GACTCGTGGATCAGGACTCC	-10	rU:dG	0.654	(0.613, 0.695)		0.204	0.192	30	40
ZNF330_+_142142128.23-P1P2_221	ZNF330_+_142142128.23-P1P2	ZNF330	GACTCGTGGACAAGGACTCC	-9	rA:dG	0.139	(0.103, 0.175)		0.191	0.164	30	50
ZNF330_+_142142128.23-P1P2_224	ZNF330_+_142142128.23-P1P2	ZNF330	GACTCGTGGACGAGGACTCC	-9	rG:dG	0.418	(0.364, 0.472)		0.191	0.212	30	30
ZNF330_+_142142128.23-P1P2_229	ZNF330_+_142142128.23-P1P2	ZNF330	GACTCGTGGACTAGGACTCC	-9	rU:dG	0.617	(0.568, 0.666)		0.191	0.192	40	40
ZNF330_+_142142128.23-P1P2_237	ZNF330_+_142142128.23-P1P2	ZNF330	GACTCGTGGACCGGGACTCC	-8	rG:dT	0.692	(0.657, 0.726)		0.181	0.235	30	50
ZNF330_+_142142128.23-P1P2_240	ZNF330_+_142142128.23-P1P2	ZNF330	GACTCGTGGACCCGGACTCC	-8	rC:dT	0.256	(0.224, 0.288)		0.181	0.209	40	50
ZNF330_+_142142128.23-P1P2_243	ZNF330_+_142142128.23-P1P2	ZNF330	GACTCGTGGACCTGGACTCC	-8	rU:dT	0.243	(0.210, 0.275)		0.181	0.186	40	40
ZNF330_+_142142128.23-P1P2_246	ZNF330_+_142142128.23-P1P2	ZNF330	GACTCGTGGACCAAGACTCC	-7	rA:dC	0.125	(0.093, 0.158)		0.120	0.201	30	40
ZNF330_+_142142128.23-P1P2_251	ZNF330_+_142142128.23-P1P2	ZNF330	GACTCGTGGACCACGACTCC	-7	rC:dC	0.018	(0.009, 0.028)		0.120	0.165	40	40
ZNF330_+_142142128.23-P1P2_254	ZNF330_+_142142128.23-P1P2	ZNF330	GACTCGTGGACCATGACTCC	-7	rU:dC	0.020	(0.011, 0.030)		0.120	0.165	30	40
ZNF330_+_142142128.23-P1P2_258	ZNF330_+_142142128.23-P1P2	ZNF330	GACTCGTGGACCAGAACTCC	-6	rA:dC	0.218	(0.181, 0.256)		0.139	0.201	40	40
ZNF330_+_142142128.23-P1P2_263	ZNF330_+_142142128.23-P1P2	ZNF330	GACTCGTGGACCAGCACTCC	-6	rC:dC	0.040	(0.029, 0.051)		0.139	0.165	30	40
ZNF330_+_142142128.23-P1P2_266	ZNF330_+_142142128.23-P1P2	ZNF330	GACTCGTGGACCAGTACTCC	-6	rU:dC	0.045	(0.035, 0.055)		0.139	0.165	30	40
ZNF330_+_142142128.23-P1P2_273	ZNF330_+_142142128.23-P1P2	ZNF330	GACTCGTGGACCAGGGCTCC	-5	rG:dT	0.435	(0.413, 0.458)		0.130	0.235	30	40
ZNF330_+_142142128.23-P1P2_276	ZNF330_+_142142128.23-P1P2	ZNF330	GACTCGTGGACCAGGCCTCC	-5	rC:dT	0.183	(0.151, 0.216)		0.130	0.209	30	30
ZNF330_+_142142128.23-P1P2_279	ZNF330_+_142142128.23-P1P2	ZNF330	GACTCGTGGACCAGGTCTCC	-5	rU:dT	0.172	(0.143, 0.201)		0.130	0.186	30	30
ZNF330_+_142142128.23-P1P2_281	ZNF330_+_142142128.23-P1P2	ZNF330	GACTCGTGGACCAGGAATCC	-4	rA:dG	0.120	(0.093, 0.148)		0.147	0.164	30	60
ZNF330_+_142142128.23-P1P2_284	ZNF330_+_142142128.23-P1P2	ZNF330	GACTCGTGGACCAGGAGTCC	-4	rG:dG	0.254	(0.222, 0.286)		0.147	0.212	30	40
ZNF330_+_142142128.23-P1P2_289	ZNF330_+_142142128.23-P1P2	ZNF330	GACTCGTGGACCAGGATTCC	-4	rU:dG	0.182	(0.153, 0.210)		0.147	0.192	30	30
ZNF330_+_142142128.23-P1P2_292	ZNF330_+_142142128.23-P1P2	ZNF330	GACTCGTGGACCAGGACACC	-3	rA:dA	0.129	(0.107, 0.150)		0.116	0.182	30	40
ZNF330_+_142142128.23-P1P2_295	ZNF330_+_142142128.23-P1P2	ZNF330	GACTCGTGGACCAGGACGCC	-3	rG:dA	0.160	(0.136, 0.184)		0.116	0.200	30	30
ZNF330_+_142142128.23-P1P2_298	ZNF330_+_142142128.23-P1P2	ZNF330	GACTCGTGGACCAGGACCCC	-3	rC:dA	0.224	(0.193, 0.255)		0.116	0.225	30	40
ZNF330_+_142142128.23-P1P2_305	ZNF330_+_142142128.23-P1P2	ZNF330	GACTCGTGGACCAGGACTAC	-2	rA:dG	0.033	(0.021, 0.045)		0.113	0.164	40	50
ZNF330_+_142142128.23-P1P2_308	ZNF330_+_142142128.23-P1P2	ZNF330	GACTCGTGGACCAGGACTGC	-2	rG:dG	0.091	(0.077, 0.104)		0.113	0.212	30	50
ZNF330_+_142142128.23-P1P2_313	ZNF330_+_142142128.23-P1P2	ZNF330	GACTCGTGGACCAGGACTTC	-2	rU:dG	0.082	(0.062, 0.102)		0.113	0.192	30	40
ZNF330_+_142142128.23-P1P2_317	ZNF330_+_142142128.23-P1P2	ZNF330	GACTCGTGGACCAGGACTCA	-1	rA:dG	0.028	(0.013, 0.044)		0.105	0.164	30	40
ZNF330_+_142142128.23-P1P2_320	ZNF330_+_142142128.23-P1P2	ZNF330	GACTCGTGGACCAGGACTCG	-1	rG:dG	0.084	(0.069, 0.098)		0.105	0.212	40	40
ZNF330_+_142142128.23-P1P2_325	ZNF330_+_142142128.23-P1P2	ZNF330	GACTCGTGGACCAGGACTCT	-1	rU:dG	0.062	(0.042, 0.082)		0.105	0.192	30	40
ZNF330_-_142142288.23-P1P2	ZNF330_-_142142288.23-P1P2	ZNF330	GGTGTCCCGCGGGCGGGTGA			1.000					40	40
ZNF330_-_142142288.23-P1P2_102	ZNF330_-_142142288.23-P1P2	ZNF330	GATGTCCCGCGGGCGGGTGA	-19	rA:dC	0.760	(0.733, 0.786)		0.260	0.201	40	40
ZNF330_-_142142288.23-P1P2_107	ZNF330_-_142142288.23-P1P2	ZNF330	GCTGTCCCGCGGGCGGGTGA	-19	rC:dC	0.766	(0.742, 0.791)		0.260	0.165	30	40
ZNF330_-_142142288.23-P1P2_110	ZNF330_-_142142288.23-P1P2	ZNF330	GTTGTCCCGCGGGCGGGTGA	-19	rU:dC	0.721	(0.695, 0.747)		0.260	0.165	40	50
ZNF330_-_142142288.23-P1P2_112	ZNF330_-_142142288.23-P1P2	ZNF330	GGAGTCCCGCGGGCGGGTGA	-18	rA:dA	0.804	(0.778, 0.831)		0.218	0.182	40	40
ZNF330_-_142142288.23-P1P2_115	ZNF330_-_142142288.23-P1P2	ZNF330	GGGGTCCCGCGGGCGGGTGA	-18	rG:dA	0.833	(0.799, 0.867)		0.218	0.200	40	40
ZNF330_-_142142288.23-P1P2_118	ZNF330_-_142142288.23-P1P2	ZNF330	GGCGTCCCGCGGGCGGGTGA	-18	rC:dA	0.794	(0.764, 0.823)		0.218	0.225	30	40
ZNF330_-_142142288.23-P1P2_126	ZNF330_-_142142288.23-P1P2	ZNF330	GGTATCCCGCGGGCGGGTGA	-17	rA:dC	0.723	(0.694, 0.751)		0.274	0.201	30	40
ZNF330_-_142142288.23-P1P2_131	ZNF330_-_142142288.23-P1P2	ZNF330	GGTCTCCCGCGGGCGGGTGA	-17	rC:dC	0.743	(0.717, 0.768)		0.274	0.165	30	30
ZNF330_-_142142288.23-P1P2_134	ZNF330_-_142142288.23-P1P2	ZNF330	GGTTTCCCGCGGGCGGGTGA	-17	rU:dC	0.687	(0.659, 0.715)		0.274	0.165	40	40
ZNF330_-_142142288.23-P1P2_136	ZNF330_-_142142288.23-P1P2	ZNF330	GGTGACCCGCGGGCGGGTGA	-16	rA:dA	0.791	(0.759, 0.823)		0.261	0.182	30	50
ZNF330_-_142142288.23-P1P2_139	ZNF330_-_142142288.23-P1P2	ZNF330	GGTGGCCCGCGGGCGGGTGA	-16	rG:dA	0.797	(0.767, 0.828)		0.261	0.200	40	40
ZNF330_-_142142288.23-P1P2_142	ZNF330_-_142142288.23-P1P2	ZNF330	GGTGCCCCGCGGGCGGGTGA	-16	rC:dA	0.778	(0.748, 0.807)		0.261	0.225	40	40
ZNF330_-_142142288.23-P1P2_149	ZNF330_-_142142288.23-P1P2	ZNF330	GGTGTACCGCGGGCGGGTGA	-15	rA:dG	0.834	(0.798, 0.871)		0.223	0.164	50	50
ZNF330_-_142142288.23-P1P2_152	ZNF330_-_142142288.23-P1P2	ZNF330	GGTGTGCCGCGGGCGGGTGA	-15	rG:dG	0.866	(0.832, 0.901)		0.223	0.212	40	40
ZNF330_-_142142288.23-P1P2_157	ZNF330_-_142142288.23-P1P2	ZNF330	GGTGTTCCGCGGGCGGGTGA	-15	rU:dG	0.903	(0.874, 0.933)		0.223	0.192	50	50
ZNF330_-_142142288.23-P1P2_161	ZNF330_-_142142288.23-P1P2	ZNF330	GGTGTCACGCGGGCGGGTGA	-14	rA:dG	0.854	(0.821, 0.886)		0.256	0.164	50	50
ZNF330_-_142142288.23-P1P2_164	ZNF330_-_142142288.23-P1P2	ZNF330	GGTGTCGCGCGGGCGGGTGA	-14	rG:dG	0.891	(0.856, 0.927)		0.256	0.212	40	40
ZNF330_-_142142288.23-P1P2_169	ZNF330_-_142142288.23-P1P2	ZNF330	GGTGTCTCGCGGGCGGGTGA	-14	rU:dG	0.897	(0.866, 0.927)		0.256	0.192	40	50
ZNF330_-_142142288.23-P1P2_173	ZNF330_-_142142288.23-P1P2	ZNF330	GGTGTCCAGCGGGCGGGTGA	-13	rA:dG	0.792	(0.764, 0.821)		0.259	0.164	40	40
ZNF330_-_142142288.23-P1P2_176	ZNF330_-_142142288.23-P1P2	ZNF330	GGTGTCCGGCGGGCGGGTGA	-13	rG:dG	0.804	(0.776, 0.831)		0.259	0.212	40	40
ZNF330_-_142142288.23-P1P2_181	ZNF330_-_142142288.23-P1P2	ZNF330	GGTGTCCTGCGGGCGGGTGA	-13	rU:dG	0.839	(0.811, 0.866)		0.259	0.192	30	30
ZNF330_-_142142288.23-P1P2_186	ZNF330_-_142142288.23-P1P2	ZNF330	GGTGTCCCACGGGCGGGTGA	-12	rA:dC	0.664	(0.632, 0.696)		0.259	0.201	50	50
ZNF330_-_142142288.23-P1P2_191	ZNF330_-_142142288.23-P1P2	ZNF330	GGTGTCCCCCGGGCGGGTGA	-12	rC:dC	0.486	(0.454, 0.518)		0.259	0.165	30	50
ZNF330_-_142142288.23-P1P2_194	ZNF330_-_142142288.23-P1P2	ZNF330	GGTGTCCCTCGGGCGGGTGA	-12	rU:dC	0.594	(0.565, 0.623)		0.259	0.165	40	50
ZNF330_-_142142288.23-P1P2_197	ZNF330_-_142142288.23-P1P2	ZNF330	GGTGTCCCGAGGGCGGGTGA	-11	rA:dG	0.626	(0.600, 0.651)		0.242	0.164	30	50
ZNF330_-_142142288.23-P1P2_200	ZNF330_-_142142288.23-P1P2	ZNF330	GGTGTCCCGGGGGCGGGTGA	-11	rG:dG	0.648	(0.626, 0.669)		0.242	0.212	30	40
ZNF330_-_142142288.23-P1P2_205	ZNF330_-_142142288.23-P1P2	ZNF330	GGTGTCCCGTGGGCGGGTGA	-11	rU:dG	0.702	(0.674, 0.729)		0.242	0.192	30	40
ZNF330_-_142142288.23-P1P2_210	ZNF330_-_142142288.23-P1P2	ZNF330	GGTGTCCCGCAGGCGGGTGA	-10	rA:dC	0.344	(0.316, 0.371)		0.204	0.201	20	20
ZNF330_-_142142288.23-P1P2_215	ZNF330_-_142142288.23-P1P2	ZNF330	GGTGTCCCGCCGGCGGGTGA	-10	rC:dC	0.208	(0.185, 0.231)		0.204	0.165	40	40
ZNF330_-_142142288.23-P1P2_218	ZNF330_-_142142288.23-P1P2	ZNF330	GGTGTCCCGCTGGCGGGTGA	-10	rU:dC	0.222	(0.201, 0.243)		0.204	0.165	30	40
ZNF330_-_142142288.23-P1P2_222	ZNF330_-_142142288.23-P1P2	ZNF330	GGTGTCCCGCGAGCGGGTGA	-9	rA:dC	0.253	(0.229, 0.278)		0.191	0.201	40	50
ZNF330_-_142142288.23-P1P2_227	ZNF330_-_142142288.23-P1P2	ZNF330	GGTGTCCCGCGCGCGGGTGA	-9	rC:dC	0.125	(0.107, 0.143)		0.191	0.165	40	50
ZNF330_-_142142288.23-P1P2_230	ZNF330_-_142142288.23-P1P2	ZNF330	GGTGTCCCGCGTGCGGGTGA	-9	rU:dC	0.152	(0.134, 0.171)		0.191	0.165	30	30
ZNF330_-_142142288.23-P1P2_234	ZNF330_-_142142288.23-P1P2	ZNF330	GGTGTCCCGCGGACGGGTGA	-8	rA:dC	0.268	(0.243, 0.293)		0.181	0.201	40	50
ZNF330_-_142142288.23-P1P2_239	ZNF330_-_142142288.23-P1P2	ZNF330	GGTGTCCCGCGGCCGGGTGA	-8	rC:dC	0.139	(0.124, 0.153)		0.181	0.165	20	40
ZNF330_-_142142288.23-P1P2_242	ZNF330_-_142142288.23-P1P2	ZNF330	GGTGTCCCGCGGTCGGGTGA	-8	rU:dC	0.126	(0.110, 0.142)		0.181	0.165	40	40
ZNF330_-_142142288.23-P1P2_245	ZNF330_-_142142288.23-P1P2	ZNF330	GGTGTCCCGCGGGAGGGTGA	-7	rA:dG	0.243	(0.224, 0.262)		0.120	0.164	30	40
ZNF330_-_142142288.23-P1P2_248	ZNF330_-_142142288.23-P1P2	ZNF330	GGTGTCCCGCGGGGGGGTGA	-7	rG:dG	0.294	(0.272, 0.315)		0.120	0.212	30	50
ZNF330_-_142142288.23-P1P2_253	ZNF330_-_142142288.23-P1P2	ZNF330	GGTGTCCCGCGGGTGGGTGA	-7	rU:dG	0.276	(0.255, 0.297)		0.120	0.192	40	40
ZNF330_-_142142288.23-P1P2_258	ZNF330_-_142142288.23-P1P2	ZNF330	GGTGTCCCGCGGGCAGGTGA	-6	rA:dC	0.364	(0.339, 0.389)		0.139	0.201	30	30
ZNF330_-_142142288.23-P1P2_263	ZNF330_-_142142288.23-P1P2	ZNF330	GGTGTCCCGCGGGCCGGTGA	-6	rC:dC	0.173	(0.153, 0.193)		0.139	0.165	40	50
ZNF330_-_142142288.23-P1P2_266	ZNF330_-_142142288.23-P1P2	ZNF330	GGTGTCCCGCGGGCTGGTGA	-6	rU:dC	0.171	(0.149, 0.193)		0.139	0.165	30	40
ZNF330_-_142142288.23-P1P2_270	ZNF330_-_142142288.23-P1P2	ZNF330	GGTGTCCCGCGGGCGAGTGA	-5	rA:dC	0.213	(0.192, 0.233)		0.130	0.201	30	50
ZNF330_-_142142288.23-P1P2_275	ZNF330_-_142142288.23-P1P2	ZNF330	GGTGTCCCGCGGGCGCGTGA	-5	rC:dC	0.070	(0.057, 0.082)		0.130	0.165	50	50
ZNF330_-_142142288.23-P1P2_278	ZNF330_-_142142288.23-P1P2	ZNF330	GGTGTCCCGCGGGCGTGTGA	-5	rU:dC	0.089	(0.075, 0.104)		0.130	0.165	40	40
ZNF330_-_142142288.23-P1P2_282	ZNF330_-_142142288.23-P1P2	ZNF330	GGTGTCCCGCGGGCGGATGA	-4	rA:dC	0.217	(0.196, 0.238)		0.147	0.201	40	40
ZNF330_-_142142288.23-P1P2_287	ZNF330_-_142142288.23-P1P2	ZNF330	GGTGTCCCGCGGGCGGCTGA	-4	rC:dC	0.057	(0.045, 0.070)		0.147	0.165	40	40
ZNF330_-_142142288.23-P1P2_290	ZNF330_-_142142288.23-P1P2	ZNF330	GGTGTCCCGCGGGCGGTTGA	-4	rU:dC	0.093	(0.081, 0.106)		0.147	0.165	40	40
ZNF330_-_142142288.23-P1P2_292	ZNF330_-_142142288.23-P1P2	ZNF330	GGTGTCCCGCGGGCGGGAGA	-3	rA:dA	0.273	(0.247, 0.298)		0.116	0.182	30	40
ZNF330_-_142142288.23-P1P2_295	ZNF330_-_142142288.23-P1P2	ZNF330	GGTGTCCCGCGGGCGGGGGA	-3	rG:dA	0.359	(0.337, 0.380)		0.116	0.200	20	20
ZNF330_-_142142288.23-P1P2_298	ZNF330_-_142142288.23-P1P2	ZNF330	GGTGTCCCGCGGGCGGGCGA	-3	rC:dA	0.273	(0.250, 0.295)		0.116	0.225	30	30
ZNF330_-_142142288.23-P1P2_306	ZNF330_-_142142288.23-P1P2	ZNF330	GGTGTCCCGCGGGCGGGTAA	-2	rA:dC	0.173	(0.154, 0.191)		0.113	0.201	50	50
ZNF330_-_142142288.23-P1P2_311	ZNF330_-_142142288.23-P1P2	ZNF330	GGTGTCCCGCGGGCGGGTCA	-2	rC:dC	0.083	(0.070, 0.096)		0.113	0.165	50	50
ZNF330_-_142142288.23-P1P2_314	ZNF330_-_142142288.23-P1P2	ZNF330	GGTGTCCCGCGGGCGGGTTA	-2	rU:dC	0.096	(0.086, 0.106)		0.113	0.165	50	50
ZNF330_-_142142288.23-P1P2_321	ZNF330_-_142142288.23-P1P2	ZNF330	GGTGTCCCGCGGGCGGGTGG	-1	rG:dT	0.401	(0.382, 0.420)		0.105	0.235	20	20
ZNF330_-_142142288.23-P1P2_324	ZNF330_-_142142288.23-P1P2	ZNF330	GGTGTCCCGCGGGCGGGTGC	-1	rC:dT	0.173	(0.150, 0.196)		0.105	0.209	30	30
ZNF330_-_142142288.23-P1P2_327	ZNF330_-_142142288.23-P1P2	ZNF330	GGTGTCCCGCGGGCGGGTGT	-1	rU:dT	0.193	(0.171, 0.216)		0.105	0.186	30	50
ZNF331_+_54058093.23-P1	ZNF331_+_54058093.23-P1	ZNF331	GCTGCCGAGGTTCACAGGTG			1.000					30	50
ZNF331_+_54058093.23-P1_101	ZNF331_+_54058093.23-P1	ZNF331	GATGCCGAGGTTCACAGGTG	-19	rA:dG	0.834	(0.800, 0.868)		0.260	0.164	30	50
ZNF331_+_54058093.23-P1_104	ZNF331_+_54058093.23-P1	ZNF331	GGTGCCGAGGTTCACAGGTG	-19	rG:dG	0.859	(0.828, 0.890)		0.260	0.212	40	40
ZNF331_+_54058093.23-P1_109	ZNF331_+_54058093.23-P1	ZNF331	GTTGCCGAGGTTCACAGGTG	-19	rU:dG	0.756	(0.723, 0.789)		0.260	0.192	30	40
ZNF331_+_54058093.23-P1_112	ZNF331_+_54058093.23-P1	ZNF331	GCAGCCGAGGTTCACAGGTG	-18	rA:dA	0.809	(0.779, 0.839)		0.218	0.182	30	50
ZNF331_+_54058093.23-P1_115	ZNF331_+_54058093.23-P1	ZNF331	GCGGCCGAGGTTCACAGGTG	-18	rG:dA	0.888	(0.857, 0.918)		0.218	0.200	40	50
ZNF331_+_54058093.23-P1_118	ZNF331_+_54058093.23-P1	ZNF331	GCCGCCGAGGTTCACAGGTG	-18	rC:dA	0.852	(0.811, 0.892)		0.218	0.225	30	60
ZNF331_+_54058093.23-P1_126	ZNF331_+_54058093.23-P1	ZNF331	GCTACCGAGGTTCACAGGTG	-17	rA:dC	0.704	(0.671, 0.737)		0.274	0.201	30	40
ZNF331_+_54058093.23-P1_131	ZNF331_+_54058093.23-P1	ZNF331	GCTCCCGAGGTTCACAGGTG	-17	rC:dC	0.683	(0.648, 0.717)		0.274	0.165	20	40
ZNF331_+_54058093.23-P1_134	ZNF331_+_54058093.23-P1	ZNF331	GCTTCCGAGGTTCACAGGTG	-17	rU:dC	0.616	(0.585, 0.646)		0.274	0.165	30	40
ZNF331_+_54058093.23-P1_137	ZNF331_+_54058093.23-P1	ZNF331	GCTGACGAGGTTCACAGGTG	-16	rA:dG	0.585	(0.556, 0.614)		0.261	0.164	20	40
ZNF331_+_54058093.23-P1_140	ZNF331_+_54058093.23-P1	ZNF331	GCTGGCGAGGTTCACAGGTG	-16	rG:dG	0.628	(0.593, 0.663)		0.261	0.212	30	50
ZNF331_+_54058093.23-P1_145	ZNF331_+_54058093.23-P1	ZNF331	GCTGTCGAGGTTCACAGGTG	-16	rU:dG	0.656	(0.625, 0.686)		0.261	0.192	30	50
ZNF331_+_54058093.23-P1_149	ZNF331_+_54058093.23-P1	ZNF331	GCTGCAGAGGTTCACAGGTG	-15	rA:dG	0.601	(0.572, 0.630)		0.223	0.164	20	40
ZNF331_+_54058093.23-P1_152	ZNF331_+_54058093.23-P1	ZNF331	GCTGCGGAGGTTCACAGGTG	-15	rG:dG	0.694	(0.668, 0.720)		0.223	0.212	30	50
ZNF331_+_54058093.23-P1_157	ZNF331_+_54058093.23-P1	ZNF331	GCTGCTGAGGTTCACAGGTG	-15	rU:dG	0.768	(0.733, 0.802)		0.223	0.192	30	40
ZNF331_+_54058093.23-P1_162	ZNF331_+_54058093.23-P1	ZNF331	GCTGCCAAGGTTCACAGGTG	-14	rA:dC	0.600	(0.566, 0.634)		0.256	0.201	30	40
ZNF331_+_54058093.23-P1_167	ZNF331_+_54058093.23-P1	ZNF331	GCTGCCCAGGTTCACAGGTG	-14	rC:dC	0.538	(0.501, 0.575)		0.256	0.165	30	40
ZNF331_+_54058093.23-P1_170	ZNF331_+_54058093.23-P1	ZNF331	GCTGCCTAGGTTCACAGGTG	-14	rU:dC	0.593	(0.550, 0.636)		0.256	0.165	30	40
ZNF331_+_54058093.23-P1_177	ZNF331_+_54058093.23-P1	ZNF331	GCTGCCGGGGTTCACAGGTG	-13	rG:dT	0.847	(0.826, 0.869)		0.259	0.235	30	40
ZNF331_+_54058093.23-P1_180	ZNF331_+_54058093.23-P1	ZNF331	GCTGCCGCGGTTCACAGGTG	-13	rC:dT	0.704	(0.671, 0.738)		0.259	0.209	30	40
ZNF331_+_54058093.23-P1_183	ZNF331_+_54058093.23-P1	ZNF331	GCTGCCGTGGTTCACAGGTG	-13	rU:dT	0.738	(0.708, 0.768)		0.259	0.186	30	40
ZNF331_+_54058093.23-P1_186	ZNF331_+_54058093.23-P1	ZNF331	GCTGCCGAAGTTCACAGGTG	-12	rA:dC	0.395	(0.353, 0.438)		0.259	0.201	20	30
ZNF331_+_54058093.23-P1_191	ZNF331_+_54058093.23-P1	ZNF331	GCTGCCGACGTTCACAGGTG	-12	rC:dC	0.218	(0.187, 0.248)		0.259	0.165	40	50
ZNF331_+_54058093.23-P1_194	ZNF331_+_54058093.23-P1	ZNF331	GCTGCCGATGTTCACAGGTG	-12	rU:dC	0.310	(0.272, 0.348)		0.259	0.165	20	40
ZNF331_+_54058093.23-P1_198	ZNF331_+_54058093.23-P1	ZNF331	GCTGCCGAGATTCACAGGTG	-11	rA:dC	0.315	(0.273, 0.356)		0.242	0.201	20	40
ZNF331_+_54058093.23-P1_203	ZNF331_+_54058093.23-P1	ZNF331	GCTGCCGAGCTTCACAGGTG	-11	rC:dC	0.107	(0.085, 0.129)		0.242	0.165	20	40
ZNF331_+_54058093.23-P1_206	ZNF331_+_54058093.23-P1	ZNF331	GCTGCCGAGTTTCACAGGTG	-11	rU:dC	0.164	(0.134, 0.195)		0.242	0.165	30	40
ZNF331_+_54058093.23-P1_208	ZNF331_+_54058093.23-P1	ZNF331	GCTGCCGAGGATCACAGGTG	-10	rA:dA	0.345	(0.309, 0.381)		0.204	0.182	30	40
ZNF331_+_54058093.23-P1_211	ZNF331_+_54058093.23-P1	ZNF331	GCTGCCGAGGGTCACAGGTG	-10	rG:dA	0.482	(0.457, 0.507)		0.204	0.200	30	40
ZNF331_+_54058093.23-P1_214	ZNF331_+_54058093.23-P1	ZNF331	GCTGCCGAGGCTCACAGGTG	-10	rC:dA	0.462	(0.422, 0.501)		0.204	0.225	20	40
ZNF331_+_54058093.23-P1_220	ZNF331_+_54058093.23-P1	ZNF331	GCTGCCGAGGTACACAGGTG	-9	rA:dA	0.221	(0.183, 0.258)		0.191	0.182	30	30
ZNF331_+_54058093.23-P1_223	ZNF331_+_54058093.23-P1	ZNF331	GCTGCCGAGGTGCACAGGTG	-9	rG:dA	0.360	(0.325, 0.396)		0.191	0.200	20	30
ZNF331_+_54058093.23-P1_226	ZNF331_+_54058093.23-P1	ZNF331	GCTGCCGAGGTCCACAGGTG	-9	rC:dA	0.396	(0.360, 0.431)		0.191	0.225	30	50
ZNF331_+_54058093.23-P1_233	ZNF331_+_54058093.23-P1	ZNF331	GCTGCCGAGGTTAACAGGTG	-8	rA:dG	0.065	(0.044, 0.086)		0.181	0.164	30	60
ZNF331_+_54058093.23-P1_236	ZNF331_+_54058093.23-P1	ZNF331	GCTGCCGAGGTTGACAGGTG	-8	rG:dG	0.269	(0.239, 0.299)		0.181	0.212	30	50
ZNF331_+_54058093.23-P1_241	ZNF331_+_54058093.23-P1	ZNF331	GCTGCCGAGGTTTACAGGTG	-8	rU:dG	0.374	(0.332, 0.415)		0.181	0.192	30	40
ZNF331_+_54058093.23-P1_249	ZNF331_+_54058093.23-P1	ZNF331	GCTGCCGAGGTTCGCAGGTG	-7	rG:dT	0.376	(0.348, 0.404)		0.120	0.235	40	40
ZNF331_+_54058093.23-P1_252	ZNF331_+_54058093.23-P1	ZNF331	GCTGCCGAGGTTCCCAGGTG	-7	rC:dT	0.167	(0.144, 0.191)		0.120	0.209	30	40
ZNF331_+_54058093.23-P1_255	ZNF331_+_54058093.23-P1	ZNF331	GCTGCCGAGGTTCTCAGGTG	-7	rU:dT	0.121	(0.095, 0.147)		0.120	0.186	30	40
ZNF331_+_54058093.23-P1_257	ZNF331_+_54058093.23-P1	ZNF331	GCTGCCGAGGTTCAAAGGTG	-6	rA:dG	0.050	(0.035, 0.064)		0.139	0.164	40	60
ZNF331_+_54058093.23-P1_260	ZNF331_+_54058093.23-P1	ZNF331	GCTGCCGAGGTTCAGAGGTG	-6	rG:dG	0.075	(0.063, 0.087)		0.139	0.212	30	40
ZNF331_+_54058093.23-P1_265	ZNF331_+_54058093.23-P1	ZNF331	GCTGCCGAGGTTCATAGGTG	-6	rU:dG	0.074	(0.059, 0.089)		0.139	0.192	30	50
ZNF331_+_54058093.23-P1_273	ZNF331_+_54058093.23-P1	ZNF331	GCTGCCGAGGTTCACGGGTG	-5	rG:dT	0.440	(0.418, 0.462)		0.130	0.235	30	50
ZNF331_+_54058093.23-P1_276	ZNF331_+_54058093.23-P1	ZNF331	GCTGCCGAGGTTCACCGGTG	-5	rC:dT	0.237	(0.207, 0.267)		0.130	0.209	40	50
ZNF331_+_54058093.23-P1_279	ZNF331_+_54058093.23-P1	ZNF331	GCTGCCGAGGTTCACTGGTG	-5	rU:dT	0.153	(0.132, 0.175)		0.130	0.186	30	50
ZNF331_+_54058093.23-P1_282	ZNF331_+_54058093.23-P1	ZNF331	GCTGCCGAGGTTCACAAGTG	-4	rA:dC	0.058	(0.042, 0.074)		0.147	0.201	30	60
ZNF331_+_54058093.23-P1_287	ZNF331_+_54058093.23-P1	ZNF331	GCTGCCGAGGTTCACACGTG	-4	rC:dC	0.004	(-0.010, 0.018)		0.147	0.165	40	40
ZNF331_+_54058093.23-P1_290	ZNF331_+_54058093.23-P1	ZNF331	GCTGCCGAGGTTCACATGTG	-4	rU:dC	0.016	(0.002, 0.030)		0.147	0.165	30	50
ZNF331_+_54058093.23-P1_294	ZNF331_+_54058093.23-P1	ZNF331	GCTGCCGAGGTTCACAGATG	-3	rA:dC	0.061	(0.047, 0.074)		0.116	0.201	30	50
ZNF331_+_54058093.23-P1_299	ZNF331_+_54058093.23-P1	ZNF331	GCTGCCGAGGTTCACAGCTG	-3	rC:dC	0.024	(0.011, 0.036)		0.116	0.165	30	40
ZNF331_+_54058093.23-P1_302	ZNF331_+_54058093.23-P1	ZNF331	GCTGCCGAGGTTCACAGTTG	-3	rU:dC	0.030	(0.017, 0.043)		0.116	0.165	30	50
ZNF331_+_54058093.23-P1_304	ZNF331_+_54058093.23-P1	ZNF331	GCTGCCGAGGTTCACAGGAG	-2	rA:dA	0.164	(0.142, 0.186)		0.113	0.182	30	50
ZNF331_+_54058093.23-P1_307	ZNF331_+_54058093.23-P1	ZNF331	GCTGCCGAGGTTCACAGGGG	-2	rG:dA	0.248	(0.228, 0.268)		0.113	0.200	40	40
ZNF331_+_54058093.23-P1_310	ZNF331_+_54058093.23-P1	ZNF331	GCTGCCGAGGTTCACAGGCG	-2	rC:dA	0.161	(0.133, 0.190)		0.113	0.225	30	40
ZNF331_+_54058093.23-P1_318	ZNF331_+_54058093.23-P1	ZNF331	GCTGCCGAGGTTCACAGGTA	-1	rA:dC	0.108	(0.085, 0.130)		0.105	0.201	40	40
ZNF331_+_54058093.23-P1_323	ZNF331_+_54058093.23-P1	ZNF331	GCTGCCGAGGTTCACAGGTC	-1	rC:dC	0.041	(0.027, 0.055)		0.105	0.165	30	60
ZNF331_+_54058093.23-P1_326	ZNF331_+_54058093.23-P1	ZNF331	GCTGCCGAGGTTCACAGGTT	-1	rU:dC	0.036	(0.023, 0.050)		0.105	0.165	30	50
ZNF331_+_54058120.23-P1	ZNF331_+_54058120.23-P1	ZNF331	GCTCACAGAACAGAGTCCCG			1.000					30	50
ZNF331_+_54058120.23-P1_101	ZNF331_+_54058120.23-P1	ZNF331	GATCACAGAACAGAGTCCCG	-19	rA:dG	0.879	(0.845, 0.913)		0.260	0.164	20	60
ZNF331_+_54058120.23-P1_104	ZNF331_+_54058120.23-P1	ZNF331	GGTCACAGAACAGAGTCCCG	-19	rG:dG	0.910	(0.880, 0.939)		0.260	0.212	30	60
ZNF331_+_54058120.23-P1_109	ZNF331_+_54058120.23-P1	ZNF331	GTTCACAGAACAGAGTCCCG	-19	rU:dG	0.786	(0.748, 0.824)		0.260	0.192	30	60
ZNF331_+_54058120.23-P1_112	ZNF331_+_54058120.23-P1	ZNF331	GCACACAGAACAGAGTCCCG	-18	rA:dA	0.869	(0.839, 0.899)		0.218	0.182	40	60
ZNF331_+_54058120.23-P1_115	ZNF331_+_54058120.23-P1	ZNF331	GCGCACAGAACAGAGTCCCG	-18	rG:dA	0.914	(0.885, 0.943)		0.218	0.200	40	60
ZNF331_+_54058120.23-P1_118	ZNF331_+_54058120.23-P1	ZNF331	GCCCACAGAACAGAGTCCCG	-18	rC:dA	0.858	(0.828, 0.888)		0.218	0.225	30	50
ZNF331_+_54058120.23-P1_125	ZNF331_+_54058120.23-P1	ZNF331	GCTAACAGAACAGAGTCCCG	-17	rA:dG	0.673	(0.635, 0.711)		0.274	0.164	40	60
ZNF331_+_54058120.23-P1_128	ZNF331_+_54058120.23-P1	ZNF331	GCTGACAGAACAGAGTCCCG	-17	rG:dG	0.730	(0.692, 0.769)		0.274	0.212	40	50
ZNF331_+_54058120.23-P1_133	ZNF331_+_54058120.23-P1	ZNF331	GCTTACAGAACAGAGTCCCG	-17	rU:dG	0.622	(0.582, 0.662)		0.274	0.192	40	50
ZNF331_+_54058120.23-P1_141	ZNF331_+_54058120.23-P1	ZNF331	GCTCGCAGAACAGAGTCCCG	-16	rG:dT	0.895	(0.863, 0.927)		0.261	0.235	30	50
ZNF331_+_54058120.23-P1_144	ZNF331_+_54058120.23-P1	ZNF331	GCTCCCAGAACAGAGTCCCG	-16	rC:dT	0.713	(0.670, 0.757)		0.261	0.209	20	50
ZNF331_+_54058120.23-P1_147	ZNF331_+_54058120.23-P1	ZNF331	GCTCTCAGAACAGAGTCCCG	-16	rU:dT	0.623	(0.578, 0.668)		0.261	0.186	30	40
ZNF331_+_54058120.23-P1_149	ZNF331_+_54058120.23-P1	ZNF331	GCTCAAAGAACAGAGTCCCG	-15	rA:dG	0.376	(0.336, 0.415)		0.223	0.164	20	50
ZNF331_+_54058120.23-P1_152	ZNF331_+_54058120.23-P1	ZNF331	GCTCAGAGAACAGAGTCCCG	-15	rG:dG	0.529	(0.488, 0.571)		0.223	0.212	30	50
ZNF331_+_54058120.23-P1_157	ZNF331_+_54058120.23-P1	ZNF331	GCTCATAGAACAGAGTCCCG	-15	rU:dG	0.598	(0.552, 0.644)		0.223	0.192	30	50
ZNF331_+_54058120.23-P1_165	ZNF331_+_54058120.23-P1	ZNF331	GCTCACGGAACAGAGTCCCG	-14	rG:dT	0.785	(0.761, 0.810)		0.256	0.235	40	50
ZNF331_+_54058120.23-P1_168	ZNF331_+_54058120.23-P1	ZNF331	GCTCACCGAACAGAGTCCCG	-14	rC:dT	0.539	(0.495, 0.584)		0.256	0.209	40	60
ZNF331_+_54058120.23-P1_171	ZNF331_+_54058120.23-P1	ZNF331	GCTCACTGAACAGAGTCCCG	-14	rU:dT	0.550	(0.503, 0.597)		0.256	0.186	40	50
ZNF331_+_54058120.23-P1_174	ZNF331_+_54058120.23-P1	ZNF331	GCTCACAAAACAGAGTCCCG	-13	rA:dC	0.268	(0.237, 0.299)		0.259	0.201	40	40
ZNF331_+_54058120.23-P1_179	ZNF331_+_54058120.23-P1	ZNF331	GCTCACACAACAGAGTCCCG	-13	rC:dC	0.215	(0.187, 0.243)		0.259	0.165	40	50
ZNF331_+_54058120.23-P1_182	ZNF331_+_54058120.23-P1	ZNF331	GCTCACATAACAGAGTCCCG	-13	rU:dC	0.284	(0.249, 0.320)		0.259	0.165	40	50
ZNF331_+_54058120.23-P1_189	ZNF331_+_54058120.23-P1	ZNF331	GCTCACAGGACAGAGTCCCG	-12	rG:dT	0.797	(0.772, 0.821)		0.259	0.235	40	50
ZNF331_+_54058120.23-P1_192	ZNF331_+_54058120.23-P1	ZNF331	GCTCACAGCACAGAGTCCCG	-12	rC:dT	0.315	(0.278, 0.352)		0.259	0.209	30	40
ZNF331_+_54058120.23-P1_195	ZNF331_+_54058120.23-P1	ZNF331	GCTCACAGTACAGAGTCCCG	-12	rU:dT	0.433	(0.395, 0.470)		0.259	0.186	40	50
ZNF331_+_54058120.23-P1_201	ZNF331_+_54058120.23-P1	ZNF331	GCTCACAGAGCAGAGTCCCG	-11	rG:dT	0.706	(0.681, 0.731)		0.242	0.235	30	40
ZNF331_+_54058120.23-P1_204	ZNF331_+_54058120.23-P1	ZNF331	GCTCACAGACCAGAGTCCCG	-11	rC:dT	0.208	(0.180, 0.237)		0.242	0.209	40	40
ZNF331_+_54058120.23-P1_207	ZNF331_+_54058120.23-P1	ZNF331	GCTCACAGATCAGAGTCCCG	-11	rU:dT	0.256	(0.223, 0.288)		0.242	0.186	40	50
ZNF331_+_54058120.23-P1_209	ZNF331_+_54058120.23-P1	ZNF331	GCTCACAGAAAAGAGTCCCG	-10	rA:dG	0.068	(0.052, 0.083)		0.204	0.164	40	60
ZNF331_+_54058120.23-P1_212	ZNF331_+_54058120.23-P1	ZNF331	GCTCACAGAAGAGAGTCCCG	-10	rG:dG	0.298	(0.269, 0.327)		0.204	0.212	40	50
ZNF331_+_54058120.23-P1_217	ZNF331_+_54058120.23-P1	ZNF331	GCTCACAGAATAGAGTCCCG	-10	rU:dG	0.355	(0.322, 0.389)		0.204	0.192	50	60
ZNF331_+_54058120.23-P1_225	ZNF331_+_54058120.23-P1	ZNF331	GCTCACAGAACGGAGTCCCG	-9	rG:dT	0.634	(0.609, 0.660)		0.191	0.235	50	50
ZNF331_+_54058120.23-P1_228	ZNF331_+_54058120.23-P1	ZNF331	GCTCACAGAACCGAGTCCCG	-9	rC:dT	0.150	(0.126, 0.173)		0.191	0.209	50	50
ZNF331_+_54058120.23-P1_231	ZNF331_+_54058120.23-P1	ZNF331	GCTCACAGAACTGAGTCCCG	-9	rU:dT	0.162	(0.138, 0.186)		0.191	0.186	30	60
ZNF331_+_54058120.23-P1_234	ZNF331_+_54058120.23-P1	ZNF331	GCTCACAGAACAAAGTCCCG	-8	rA:dC	0.041	(0.028, 0.054)		0.181	0.201	40	60
ZNF331_+_54058120.23-P1_239	ZNF331_+_54058120.23-P1	ZNF331	GCTCACAGAACACAGTCCCG	-8	rC:dC	0.034	(0.024, 0.043)		0.181	0.165	40	50
ZNF331_+_54058120.23-P1_242	ZNF331_+_54058120.23-P1	ZNF331	GCTCACAGAACATAGTCCCG	-8	rU:dC	0.025	(0.016, 0.035)		0.181	0.165	50	60
ZNF331_+_54058120.23-P1_249	ZNF331_+_54058120.23-P1	ZNF331	GCTCACAGAACAGGGTCCCG	-7	rG:dT	0.333	(0.307, 0.360)		0.120	0.235	30	30
ZNF331_+_54058120.23-P1_252	ZNF331_+_54058120.23-P1	ZNF331	GCTCACAGAACAGCGTCCCG	-7	rC:dT	0.043	(0.029, 0.057)		0.120	0.209	50	50
ZNF331_+_54058120.23-P1_255	ZNF331_+_54058120.23-P1	ZNF331	GCTCACAGAACAGTGTCCCG	-7	rU:dT	0.048	(0.032, 0.064)		0.120	0.186	40	40
ZNF331_+_54058120.23-P1_258	ZNF331_+_54058120.23-P1	ZNF331	GCTCACAGAACAGAATCCCG	-6	rA:dC	0.113	(0.092, 0.134)		0.139	0.201	20	50
ZNF331_+_54058120.23-P1_263	ZNF331_+_54058120.23-P1	ZNF331	GCTCACAGAACAGACTCCCG	-6	rC:dC	0.045	(0.037, 0.054)		0.139	0.165	40	40
ZNF331_+_54058120.23-P1_266	ZNF331_+_54058120.23-P1	ZNF331	GCTCACAGAACAGATTCCCG	-6	rU:dC	0.042	(0.032, 0.051)		0.139	0.165	40	60
ZNF331_+_54058120.23-P1_268	ZNF331_+_54058120.23-P1	ZNF331	GCTCACAGAACAGAGACCCG	-5	rA:dA	0.113	(0.096, 0.129)		0.130	0.182	30	50
ZNF331_+_54058120.23-P1_271	ZNF331_+_54058120.23-P1	ZNF331	GCTCACAGAACAGAGGCCCG	-5	rG:dA	0.141	(0.123, 0.158)		0.130	0.200	30	30
ZNF331_+_54058120.23-P1_274	ZNF331_+_54058120.23-P1	ZNF331	GCTCACAGAACAGAGCCCCG	-5	rC:dA	0.142	(0.120, 0.164)		0.130	0.225	30	50
ZNF331_+_54058120.23-P1_281	ZNF331_+_54058120.23-P1	ZNF331	GCTCACAGAACAGAGTACCG	-4	rA:dG	0.061	(0.046, 0.075)		0.147	0.164	30	60
ZNF331_+_54058120.23-P1_284	ZNF331_+_54058120.23-P1	ZNF331	GCTCACAGAACAGAGTGCCG	-4	rG:dG	0.113	(0.095, 0.131)		0.147	0.212	40	40
ZNF331_+_54058120.23-P1_289	ZNF331_+_54058120.23-P1	ZNF331	GCTCACAGAACAGAGTTCCG	-4	rU:dG	0.093	(0.074, 0.112)		0.147	0.192	30	70
ZNF331_+_54058120.23-P1_293	ZNF331_+_54058120.23-P1	ZNF331	GCTCACAGAACAGAGTCACG	-3	rA:dG	0.020	(0.009, 0.031)		0.116	0.164	40	50
ZNF331_+_54058120.23-P1_296	ZNF331_+_54058120.23-P1	ZNF331	GCTCACAGAACAGAGTCGCG	-3	rG:dG	0.054	(0.042, 0.066)		0.116	0.212	50	60
ZNF331_+_54058120.23-P1_301	ZNF331_+_54058120.23-P1	ZNF331	GCTCACAGAACAGAGTCTCG	-3	rU:dG	0.041	(0.029, 0.054)		0.116	0.192	30	60
ZNF331_+_54058120.23-P1_305	ZNF331_+_54058120.23-P1	ZNF331	GCTCACAGAACAGAGTCCAG	-2	rA:dG	0.037	(0.027, 0.047)		0.113	0.164	30	50
ZNF331_+_54058120.23-P1_308	ZNF331_+_54058120.23-P1	ZNF331	GCTCACAGAACAGAGTCCGG	-2	rG:dG	0.077	(0.066, 0.089)		0.113	0.212	40	40
ZNF331_+_54058120.23-P1_313	ZNF331_+_54058120.23-P1	ZNF331	GCTCACAGAACAGAGTCCTG	-2	rU:dG	0.062	(0.048, 0.075)		0.113	0.192	30	40
ZNF331_+_54058120.23-P1_318	ZNF331_+_54058120.23-P1	ZNF331	GCTCACAGAACAGAGTCCCA	-1	rA:dC	0.062	(0.051, 0.073)		0.105	0.201	20	30
ZNF331_+_54058120.23-P1_323	ZNF331_+_54058120.23-P1	ZNF331	GCTCACAGAACAGAGTCCCC	-1	rC:dC	0.053	(0.045, 0.061)		0.105	0.165	30	30
ZNF331_+_54058120.23-P1_326	ZNF331_+_54058120.23-P1	ZNF331	GCTCACAGAACAGAGTCCCT	-1	rU:dC	0.049	(0.041, 0.056)		0.105	0.165	30	30
ZNF331_-_54041667.23-P2	ZNF331_-_54041667.23-P2	ZNF331	GCCCCATAACTGGTGACCGG			1.000					40	60
ZNF331_-_54041667.23-P2_101	ZNF331_-_54041667.23-P2	ZNF331	GACCCATAACTGGTGACCGG	-19	rA:dG	0.870	(0.825, 0.915)		0.260	0.164	50	60
ZNF331_-_54041667.23-P2_104	ZNF331_-_54041667.23-P2	ZNF331	GGCCCATAACTGGTGACCGG	-19	rG:dG	0.881	(0.841, 0.921)		0.260	0.212	50	50
ZNF331_-_54041667.23-P2_109	ZNF331_-_54041667.23-P2	ZNF331	GTCCCATAACTGGTGACCGG	-19	rU:dG	0.724	(0.677, 0.770)		0.260	0.192	40	60
ZNF331_-_54041667.23-P2_113	ZNF331_-_54041667.23-P2	ZNF331	GCACCATAACTGGTGACCGG	-18	rA:dG	0.803	(0.761, 0.844)		0.218	0.164	40	60
ZNF331_-_54041667.23-P2_116	ZNF331_-_54041667.23-P2	ZNF331	GCGCCATAACTGGTGACCGG	-18	rG:dG	0.820	(0.780, 0.859)		0.218	0.212	40	50
ZNF331_-_54041667.23-P2_121	ZNF331_-_54041667.23-P2	ZNF331	GCTCCATAACTGGTGACCGG	-18	rU:dG	0.722	(0.677, 0.767)		0.218	0.192	50	60
ZNF331_-_54041667.23-P2_125	ZNF331_-_54041667.23-P2	ZNF331	GCCACATAACTGGTGACCGG	-17	rA:dG	0.606	(0.564, 0.648)		0.274	0.164	40	60
ZNF331_-_54041667.23-P2_128	ZNF331_-_54041667.23-P2	ZNF331	GCCGCATAACTGGTGACCGG	-17	rG:dG	0.657	(0.614, 0.700)		0.274	0.212	50	70
ZNF331_-_54041667.23-P2_133	ZNF331_-_54041667.23-P2	ZNF331	GCCTCATAACTGGTGACCGG	-17	rU:dG	0.586	(0.546, 0.627)		0.274	0.192	50	70
ZNF331_-_54041667.23-P2_137	ZNF331_-_54041667.23-P2	ZNF331	GCCCAATAACTGGTGACCGG	-16	rA:dG	0.443	(0.401, 0.485)		0.261	0.164	40	50
ZNF331_-_54041667.23-P2_140	ZNF331_-_54041667.23-P2	ZNF331	GCCCGATAACTGGTGACCGG	-16	rG:dG	0.512	(0.473, 0.552)		0.261	0.212	40	60
ZNF331_-_54041667.23-P2_145	ZNF331_-_54041667.23-P2	ZNF331	GCCCTATAACTGGTGACCGG	-16	rU:dG	0.534	(0.490, 0.578)		0.261	0.192	30	60
ZNF331_-_54041667.23-P2_153	ZNF331_-_54041667.23-P2	ZNF331	GCCCCGTAACTGGTGACCGG	-15	rG:dT	0.837	(0.806, 0.867)		0.223	0.235	50	50
ZNF331_-_54041667.23-P2_156	ZNF331_-_54041667.23-P2	ZNF331	GCCCCCTAACTGGTGACCGG	-15	rC:dT	0.693	(0.650, 0.735)		0.223	0.209	50	60
ZNF331_-_54041667.23-P2_159	ZNF331_-_54041667.23-P2	ZNF331	GCCCCTTAACTGGTGACCGG	-15	rU:dT	0.620	(0.571, 0.669)		0.223	0.186	50	60
ZNF331_-_54041667.23-P2_160	ZNF331_-_54041667.23-P2	ZNF331	GCCCCAAAACTGGTGACCGG	-14	rA:dA	0.467	(0.423, 0.512)		0.256	0.182	40	60
ZNF331_-_54041667.23-P2_163	ZNF331_-_54041667.23-P2	ZNF331	GCCCCAGAACTGGTGACCGG	-14	rG:dA	0.574	(0.534, 0.615)		0.256	0.200	30	50
ZNF331_-_54041667.23-P2_166	ZNF331_-_54041667.23-P2	ZNF331	GCCCCACAACTGGTGACCGG	-14	rC:dA	0.556	(0.514, 0.599)		0.256	0.225	40	60
ZNF331_-_54041667.23-P2_177	ZNF331_-_54041667.23-P2	ZNF331	GCCCCATGACTGGTGACCGG	-13	rG:dT	0.790	(0.762, 0.817)		0.259	0.235	40	60
ZNF331_-_54041667.23-P2_180	ZNF331_-_54041667.23-P2	ZNF331	GCCCCATCACTGGTGACCGG	-13	rC:dT	0.494	(0.453, 0.535)		0.259	0.209	50	60
ZNF331_-_54041667.23-P2_183	ZNF331_-_54041667.23-P2	ZNF331	GCCCCATTACTGGTGACCGG	-13	rU:dT	0.521	(0.476, 0.566)		0.259	0.186	50	50
ZNF331_-_54041667.23-P2_189	ZNF331_-_54041667.23-P2	ZNF331	GCCCCATAGCTGGTGACCGG	-12	rG:dT	0.759	(0.724, 0.794)		0.259	0.235	20	50
ZNF331_-_54041667.23-P2_192	ZNF331_-_54041667.23-P2	ZNF331	GCCCCATACCTGGTGACCGG	-12	rC:dT	0.347	(0.300, 0.395)		0.259	0.209	40	50
ZNF331_-_54041667.23-P2_195	ZNF331_-_54041667.23-P2	ZNF331	GCCCCATATCTGGTGACCGG	-12	rU:dT	0.407	(0.358, 0.456)		0.259	0.186	40	50
ZNF331_-_54041667.23-P2_197	ZNF331_-_54041667.23-P2	ZNF331	GCCCCATAAATGGTGACCGG	-11	rA:dG	0.180	(0.147, 0.214)		0.242	0.164	50	60
ZNF331_-_54041667.23-P2_200	ZNF331_-_54041667.23-P2	ZNF331	GCCCCATAAGTGGTGACCGG	-11	rG:dG	0.414	(0.376, 0.452)		0.242	0.212	50	50
ZNF331_-_54041667.23-P2_205	ZNF331_-_54041667.23-P2	ZNF331	GCCCCATAATTGGTGACCGG	-11	rU:dG	0.372	(0.329, 0.415)		0.242	0.192	60	60
ZNF331_-_54041667.23-P2_208	ZNF331_-_54041667.23-P2	ZNF331	GCCCCATAACAGGTGACCGG	-10	rA:dA	0.152	(0.120, 0.185)		0.204	0.182	40	60
ZNF331_-_54041667.23-P2_211	ZNF331_-_54041667.23-P2	ZNF331	GCCCCATAACGGGTGACCGG	-10	rG:dA	0.317	(0.277, 0.357)		0.204	0.200	60	60
ZNF331_-_54041667.23-P2_214	ZNF331_-_54041667.23-P2	ZNF331	GCCCCATAACCGGTGACCGG	-10	rC:dA	0.319	(0.274, 0.365)		0.204	0.225	60	60
ZNF331_-_54041667.23-P2_222	ZNF331_-_54041667.23-P2	ZNF331	GCCCCATAACTAGTGACCGG	-9	rA:dC	0.042	(0.026, 0.057)		0.191	0.201	50	70
ZNF331_-_54041667.23-P2_227	ZNF331_-_54041667.23-P2	ZNF331	GCCCCATAACTCGTGACCGG	-9	rC:dC	0.016	(0.005, 0.027)		0.191	0.165	60	60
ZNF331_-_54041667.23-P2_230	ZNF331_-_54041667.23-P2	ZNF331	GCCCCATAACTTGTGACCGG	-9	rU:dC	0.022	(0.009, 0.035)		0.191	0.165	50	60
ZNF331_-_54041667.23-P2_234	ZNF331_-_54041667.23-P2	ZNF331	GCCCCATAACTGATGACCGG	-8	rA:dC	0.059	(0.041, 0.077)		0.181	0.201	50	70
ZNF331_-_54041667.23-P2_239	ZNF331_-_54041667.23-P2	ZNF331	GCCCCATAACTGCTGACCGG	-8	rC:dC	0.030	(0.020, 0.040)		0.181	0.165	30	50
ZNF331_-_54041667.23-P2_242	ZNF331_-_54041667.23-P2	ZNF331	GCCCCATAACTGTTGACCGG	-8	rU:dC	0.021	(0.011, 0.032)		0.181	0.165	50	50
ZNF331_-_54041667.23-P2_244	ZNF331_-_54041667.23-P2	ZNF331	GCCCCATAACTGGAGACCGG	-7	rA:dA	0.130	(0.109, 0.150)		0.120	0.182	40	40
ZNF331_-_54041667.23-P2_247	ZNF331_-_54041667.23-P2	ZNF331	GCCCCATAACTGGGGACCGG	-7	rG:dA	0.187	(0.167, 0.207)		0.120	0.200	30	30
ZNF331_-_54041667.23-P2_250	ZNF331_-_54041667.23-P2	ZNF331	GCCCCATAACTGGCGACCGG	-7	rC:dA	0.135	(0.114, 0.155)		0.120	0.225	50	50
ZNF331_-_54041667.23-P2_258	ZNF331_-_54041667.23-P2	ZNF331	GCCCCATAACTGGTAACCGG	-6	rA:dC	0.136	(0.112, 0.160)		0.139	0.201	40	60
ZNF331_-_54041667.23-P2_263	ZNF331_-_54041667.23-P2	ZNF331	GCCCCATAACTGGTCACCGG	-6	rC:dC	0.047	(0.036, 0.058)		0.139	0.165	40	50
ZNF331_-_54041667.23-P2_266	ZNF331_-_54041667.23-P2	ZNF331	GCCCCATAACTGGTTACCGG	-6	rU:dC	0.045	(0.033, 0.057)		0.139	0.165	30	70
ZNF331_-_54041667.23-P2_273	ZNF331_-_54041667.23-P2	ZNF331	GCCCCATAACTGGTGGCCGG	-5	rG:dT	0.317	(0.283, 0.350)		0.130	0.235	30	50
ZNF331_-_54041667.23-P2_276	ZNF331_-_54041667.23-P2	ZNF331	GCCCCATAACTGGTGCCCGG	-5	rC:dT	0.113	(0.088, 0.138)		0.130	0.209	40	50
ZNF331_-_54041667.23-P2_279	ZNF331_-_54041667.23-P2	ZNF331	GCCCCATAACTGGTGTCCGG	-5	rU:dT	0.095	(0.075, 0.115)		0.130	0.186	50	60
ZNF331_-_54041667.23-P2_281	ZNF331_-_54041667.23-P2	ZNF331	GCCCCATAACTGGTGAACGG	-4	rA:dG	0.080	(0.061, 0.100)		0.147	0.164	40	50
ZNF331_-_54041667.23-P2_284	ZNF331_-_54041667.23-P2	ZNF331	GCCCCATAACTGGTGAGCGG	-4	rG:dG	0.183	(0.160, 0.207)		0.147	0.212	30	50
ZNF331_-_54041667.23-P2_289	ZNF331_-_54041667.23-P2	ZNF331	GCCCCATAACTGGTGATCGG	-4	rU:dG	0.123	(0.104, 0.142)		0.147	0.192	50	60
ZNF331_-_54041667.23-P2_293	ZNF331_-_54041667.23-P2	ZNF331	GCCCCATAACTGGTGACAGG	-3	rA:dG	0.043	(0.029, 0.057)		0.116	0.164	30	50
ZNF331_-_54041667.23-P2_296	ZNF331_-_54041667.23-P2	ZNF331	GCCCCATAACTGGTGACGGG	-3	rG:dG	0.121	(0.100, 0.141)		0.116	0.212	40	50
ZNF331_-_54041667.23-P2_301	ZNF331_-_54041667.23-P2	ZNF331	GCCCCATAACTGGTGACTGG	-3	rU:dG	0.076	(0.059, 0.094)		0.116	0.192	30	50
ZNF331_-_54041667.23-P2_306	ZNF331_-_54041667.23-P2	ZNF331	GCCCCATAACTGGTGACCAG	-2	rA:dC	0.049	(0.036, 0.062)		0.113	0.201	30	60
ZNF331_-_54041667.23-P2_311	ZNF331_-_54041667.23-P2	ZNF331	GCCCCATAACTGGTGACCCG	-2	rC:dC	0.036	(0.025, 0.047)		0.113	0.165	30	60
ZNF331_-_54041667.23-P2_314	ZNF331_-_54041667.23-P2	ZNF331	GCCCCATAACTGGTGACCTG	-2	rU:dC	0.032	(0.021, 0.042)		0.113	0.165	30	30
ZNF331_-_54041667.23-P2_318	ZNF331_-_54041667.23-P2	ZNF331	GCCCCATAACTGGTGACCGA	-1	rA:dC	0.052	(0.039, 0.065)		0.105	0.201	40	50
ZNF331_-_54041667.23-P2_323	ZNF331_-_54041667.23-P2	ZNF331	GCCCCATAACTGGTGACCGC	-1	rC:dC	0.032	(0.023, 0.041)		0.105	0.165	50	50
ZNF331_-_54041667.23-P2_326	ZNF331_-_54041667.23-P2	ZNF331	GCCCCATAACTGGTGACCGT	-1	rU:dC	0.034	(0.025, 0.044)		0.105	0.165	40	40
ZNF331_-_54041678.23-P2	ZNF331_-_54041678.23-P2	ZNF331	GGTGACCGGGGGTGCTCCAG			1.000					30	40
ZNF331_-_54041678.23-P2_102	ZNF331_-_54041678.23-P2	ZNF331	GATGACCGGGGGTGCTCCAG	-19	rA:dC	0.827	(0.802, 0.853)		0.260	0.201	30	30
ZNF331_-_54041678.23-P2_107	ZNF331_-_54041678.23-P2	ZNF331	GCTGACCGGGGGTGCTCCAG	-19	rC:dC	0.838	(0.812, 0.864)		0.260	0.165	30	40
ZNF331_-_54041678.23-P2_110	ZNF331_-_54041678.23-P2	ZNF331	GTTGACCGGGGGTGCTCCAG	-19	rU:dC	0.800	(0.774, 0.826)		0.260	0.165	30	40
ZNF331_-_54041678.23-P2_112	ZNF331_-_54041678.23-P2	ZNF331	GGAGACCGGGGGTGCTCCAG	-18	rA:dA	0.847	(0.823, 0.870)		0.218	0.182	30	40
ZNF331_-_54041678.23-P2_115	ZNF331_-_54041678.23-P2	ZNF331	GGGGACCGGGGGTGCTCCAG	-18	rG:dA	0.857	(0.828, 0.886)		0.218	0.200	30	40
ZNF331_-_54041678.23-P2_118	ZNF331_-_54041678.23-P2	ZNF331	GGCGACCGGGGGTGCTCCAG	-18	rC:dA	0.861	(0.832, 0.889)		0.218	0.225	30	30
ZNF331_-_54041678.23-P2_126	ZNF331_-_54041678.23-P2	ZNF331	GGTAACCGGGGGTGCTCCAG	-17	rA:dC	0.798	(0.773, 0.823)		0.274	0.201	30	40
ZNF331_-_54041678.23-P2_131	ZNF331_-_54041678.23-P2	ZNF331	GGTCACCGGGGGTGCTCCAG	-17	rC:dC	0.823	(0.802, 0.844)		0.274	0.165	30	30
ZNF331_-_54041678.23-P2_134	ZNF331_-_54041678.23-P2	ZNF331	GGTTACCGGGGGTGCTCCAG	-17	rU:dC	0.792	(0.769, 0.815)		0.274	0.165	40	40
ZNF331_-_54041678.23-P2_141	ZNF331_-_54041678.23-P2	ZNF331	GGTGGCCGGGGGTGCTCCAG	-16	rG:dT	0.886	(0.857, 0.915)		0.261	0.235	30	30
ZNF331_-_54041678.23-P2_144	ZNF331_-_54041678.23-P2	ZNF331	GGTGCCCGGGGGTGCTCCAG	-16	rC:dT	0.843	(0.815, 0.871)		0.261	0.209	20	40
ZNF331_-_54041678.23-P2_147	ZNF331_-_54041678.23-P2	ZNF331	GGTGTCCGGGGGTGCTCCAG	-16	rU:dT	0.835	(0.812, 0.859)		0.261	0.186	30	30
ZNF331_-_54041678.23-P2_149	ZNF331_-_54041678.23-P2	ZNF331	GGTGAACGGGGGTGCTCCAG	-15	rA:dG	0.836	(0.809, 0.864)		0.223	0.164	30	50
ZNF331_-_54041678.23-P2_152	ZNF331_-_54041678.23-P2	ZNF331	GGTGAGCGGGGGTGCTCCAG	-15	rG:dG	0.863	(0.839, 0.888)		0.223	0.212	30	40
ZNF331_-_54041678.23-P2_157	ZNF331_-_54041678.23-P2	ZNF331	GGTGATCGGGGGTGCTCCAG	-15	rU:dG	0.899	(0.872, 0.926)		0.223	0.192	20	50
ZNF331_-_54041678.23-P2_161	ZNF331_-_54041678.23-P2	ZNF331	GGTGACAGGGGGTGCTCCAG	-14	rA:dG	0.815	(0.796, 0.835)		0.256	0.164	30	40
ZNF331_-_54041678.23-P2_164	ZNF331_-_54041678.23-P2	ZNF331	GGTGACGGGGGGTGCTCCAG	-14	rG:dG	0.821	(0.803, 0.840)		0.256	0.212	30	40
ZNF331_-_54041678.23-P2_169	ZNF331_-_54041678.23-P2	ZNF331	GGTGACTGGGGGTGCTCCAG	-14	rU:dG	0.859	(0.838, 0.881)		0.256	0.192	30	40
ZNF331_-_54041678.23-P2_174	ZNF331_-_54041678.23-P2	ZNF331	GGTGACCAGGGGTGCTCCAG	-13	rA:dC	0.850	(0.829, 0.871)		0.259	0.201	30	40
ZNF331_-_54041678.23-P2_179	ZNF331_-_54041678.23-P2	ZNF331	GGTGACCCGGGGTGCTCCAG	-13	rC:dC	0.845	(0.826, 0.864)		0.259	0.165	30	40
ZNF331_-_54041678.23-P2_182	ZNF331_-_54041678.23-P2	ZNF331	GGTGACCTGGGGTGCTCCAG	-13	rU:dC	0.858	(0.836, 0.881)		0.259	0.165	20	40
ZNF331_-_54041678.23-P2_186	ZNF331_-_54041678.23-P2	ZNF331	GGTGACCGAGGGTGCTCCAG	-12	rA:dC	0.788	(0.769, 0.808)		0.259	0.201	20	50
ZNF331_-_54041678.23-P2_191	ZNF331_-_54041678.23-P2	ZNF331	GGTGACCGCGGGTGCTCCAG	-12	rC:dC	0.748	(0.723, 0.772)		0.259	0.165	40	50
ZNF331_-_54041678.23-P2_194	ZNF331_-_54041678.23-P2	ZNF331	GGTGACCGTGGGTGCTCCAG	-12	rU:dC	0.768	(0.747, 0.789)		0.259	0.165	30	30
ZNF331_-_54041678.23-P2_198	ZNF331_-_54041678.23-P2	ZNF331	GGTGACCGGAGGTGCTCCAG	-11	rA:dC	0.700	(0.677, 0.723)		0.242	0.201	30	30
ZNF331_-_54041678.23-P2_203	ZNF331_-_54041678.23-P2	ZNF331	GGTGACCGGCGGTGCTCCAG	-11	rC:dC	0.489	(0.462, 0.515)		0.242	0.165	30	30
ZNF331_-_54041678.23-P2_206	ZNF331_-_54041678.23-P2	ZNF331	GGTGACCGGTGGTGCTCCAG	-11	rU:dC	0.567	(0.541, 0.594)		0.242	0.165	20	50
ZNF331_-_54041678.23-P2_210	ZNF331_-_54041678.23-P2	ZNF331	GGTGACCGGGAGTGCTCCAG	-10	rA:dC	0.615	(0.594, 0.637)		0.204	0.201	30	40
ZNF331_-_54041678.23-P2_215	ZNF331_-_54041678.23-P2	ZNF331	GGTGACCGGGCGTGCTCCAG	-10	rC:dC	0.349	(0.319, 0.379)		0.204	0.165	30	40
ZNF331_-_54041678.23-P2_218	ZNF331_-_54041678.23-P2	ZNF331	GGTGACCGGGTGTGCTCCAG	-10	rU:dC	0.413	(0.386, 0.441)		0.204	0.165	30	50
ZNF331_-_54041678.23-P2_222	ZNF331_-_54041678.23-P2	ZNF331	GGTGACCGGGGATGCTCCAG	-9	rA:dC	0.524	(0.500, 0.549)		0.191	0.201	20	20
ZNF331_-_54041678.23-P2_227	ZNF331_-_54041678.23-P2	ZNF331	GGTGACCGGGGCTGCTCCAG	-9	rC:dC	0.317	(0.290, 0.344)		0.191	0.165	20	30
ZNF331_-_54041678.23-P2_230	ZNF331_-_54041678.23-P2	ZNF331	GGTGACCGGGGTTGCTCCAG	-9	rU:dC	0.372	(0.342, 0.401)		0.191	0.165	30	40
ZNF331_-_54041678.23-P2_232	ZNF331_-_54041678.23-P2	ZNF331	GGTGACCGGGGGAGCTCCAG	-8	rA:dA	0.472	(0.446, 0.498)		0.181	0.182	20	30
ZNF331_-_54041678.23-P2_235	ZNF331_-_54041678.23-P2	ZNF331	GGTGACCGGGGGGGCTCCAG	-8	rG:dA	0.539	(0.514, 0.564)		0.181	0.200	30	40
ZNF331_-_54041678.23-P2_238	ZNF331_-_54041678.23-P2	ZNF331	GGTGACCGGGGGCGCTCCAG	-8	rC:dA	0.595	(0.569, 0.621)		0.181	0.225	40	40
ZNF331_-_54041678.23-P2_246	ZNF331_-_54041678.23-P2	ZNF331	GGTGACCGGGGGTACTCCAG	-7	rA:dC	0.442	(0.411, 0.473)		0.120	0.201	30	40
ZNF331_-_54041678.23-P2_251	ZNF331_-_54041678.23-P2	ZNF331	GGTGACCGGGGGTCCTCCAG	-7	rC:dC	0.247	(0.220, 0.274)		0.120	0.165	30	30
ZNF331_-_54041678.23-P2_254	ZNF331_-_54041678.23-P2	ZNF331	GGTGACCGGGGGTTCTCCAG	-7	rU:dC	0.250	(0.221, 0.278)		0.120	0.165	30	30
ZNF331_-_54041678.23-P2_257	ZNF331_-_54041678.23-P2	ZNF331	GGTGACCGGGGGTGATCCAG	-6	rA:dG	0.246	(0.220, 0.273)		0.139	0.164	30	50
ZNF331_-_54041678.23-P2_260	ZNF331_-_54041678.23-P2	ZNF331	GGTGACCGGGGGTGGTCCAG	-6	rG:dG	0.228	(0.208, 0.248)		0.139	0.212	30	40
ZNF331_-_54041678.23-P2_265	ZNF331_-_54041678.23-P2	ZNF331	GGTGACCGGGGGTGTTCCAG	-6	rU:dG	0.307	(0.281, 0.333)		0.139	0.192	30	40
ZNF331_-_54041678.23-P2_268	ZNF331_-_54041678.23-P2	ZNF331	GGTGACCGGGGGTGCACCAG	-5	rA:dA	0.370	(0.341, 0.398)		0.130	0.182	40	50
ZNF331_-_54041678.23-P2_271	ZNF331_-_54041678.23-P2	ZNF331	GGTGACCGGGGGTGCGCCAG	-5	rG:dA	0.327	(0.304, 0.350)		0.130	0.200	30	30
ZNF331_-_54041678.23-P2_274	ZNF331_-_54041678.23-P2	ZNF331	GGTGACCGGGGGTGCCCCAG	-5	rC:dA	0.446	(0.425, 0.467)		0.130	0.225	30	30
ZNF331_-_54041678.23-P2_281	ZNF331_-_54041678.23-P2	ZNF331	GGTGACCGGGGGTGCTACAG	-4	rA:dG	0.324	(0.296, 0.352)		0.147	0.164	40	50
ZNF331_-_54041678.23-P2_284	ZNF331_-_54041678.23-P2	ZNF331	GGTGACCGGGGGTGCTGCAG	-4	rG:dG	0.402	(0.376, 0.429)		0.147	0.212	20	30
ZNF331_-_54041678.23-P2_289	ZNF331_-_54041678.23-P2	ZNF331	GGTGACCGGGGGTGCTTCAG	-4	rU:dG	0.378	(0.354, 0.402)		0.147	0.192	30	40
ZNF331_-_54041678.23-P2_293	ZNF331_-_54041678.23-P2	ZNF331	GGTGACCGGGGGTGCTCAAG	-3	rA:dG	0.188	(0.163, 0.213)		0.116	0.164	30	40
ZNF331_-_54041678.23-P2_296	ZNF331_-_54041678.23-P2	ZNF331	GGTGACCGGGGGTGCTCGAG	-3	rG:dG	0.266	(0.242, 0.290)		0.116	0.212	40	40
ZNF331_-_54041678.23-P2_301	ZNF331_-_54041678.23-P2	ZNF331	GGTGACCGGGGGTGCTCTAG	-3	rU:dG	0.286	(0.264, 0.308)		0.116	0.192	30	60
ZNF331_-_54041678.23-P2_309	ZNF331_-_54041678.23-P2	ZNF331	GGTGACCGGGGGTGCTCCGG	-2	rG:dT	0.526	(0.503, 0.549)		0.113	0.235	30	30
ZNF331_-_54041678.23-P2_312	ZNF331_-_54041678.23-P2	ZNF331	GGTGACCGGGGGTGCTCCCG	-2	rC:dT	0.281	(0.252, 0.309)		0.113	0.209	30	30
ZNF331_-_54041678.23-P2_315	ZNF331_-_54041678.23-P2	ZNF331	GGTGACCGGGGGTGCTCCTG	-2	rU:dT	0.295	(0.268, 0.322)		0.113	0.186	30	30
ZNF331_-_54041678.23-P2_318	ZNF331_-_54041678.23-P2	ZNF331	GGTGACCGGGGGTGCTCCAA	-1	rA:dC	0.213	(0.192, 0.234)		0.105	0.201	30	30
ZNF331_-_54041678.23-P2_323	ZNF331_-_54041678.23-P2	ZNF331	GGTGACCGGGGGTGCTCCAC	-1	rC:dC	0.127	(0.115, 0.139)		0.105	0.165	40	40
ZNF331_-_54041678.23-P2_326	ZNF331_-_54041678.23-P2	ZNF331	GGTGACCGGGGGTGCTCCAT	-1	rU:dC	0.143	(0.128, 0.158)		0.105	0.165	30	50
ZNF331_-_54041714.23-P2	ZNF331_-_54041714.23-P2	ZNF331	GAGCCCGTGCCTGTGAACCT			1.000					30	40
ZNF331_-_54041714.23-P2_105	ZNF331_-_54041714.23-P2	ZNF331	GGGCCCGTGCCTGTGAACCT	-19	rG:dT	0.875	(0.830, 0.920)		0.260	0.235	30	50
ZNF331_-_54041714.23-P2_108	ZNF331_-_54041714.23-P2	ZNF331	GCGCCCGTGCCTGTGAACCT	-19	rC:dT	0.818	(0.768, 0.867)		0.260	0.209	20	50
ZNF331_-_54041714.23-P2_111	ZNF331_-_54041714.23-P2	ZNF331	GTGCCCGTGCCTGTGAACCT	-19	rU:dT	0.766	(0.725, 0.807)		0.260	0.186	30	40
ZNF331_-_54041714.23-P2_114	ZNF331_-_54041714.23-P2	ZNF331	GAACCCGTGCCTGTGAACCT	-18	rA:dC	0.769	(0.722, 0.817)		0.218	0.201	30	30
ZNF331_-_54041714.23-P2_119	ZNF331_-_54041714.23-P2	ZNF331	GACCCCGTGCCTGTGAACCT	-18	rC:dC	0.809	(0.762, 0.856)		0.218	0.165	30	40
ZNF331_-_54041714.23-P2_122	ZNF331_-_54041714.23-P2	ZNF331	GATCCCGTGCCTGTGAACCT	-18	rU:dC	0.751	(0.705, 0.797)		0.218	0.165	30	40
ZNF331_-_54041714.23-P2_125	ZNF331_-_54041714.23-P2	ZNF331	GAGACCGTGCCTGTGAACCT	-17	rA:dG	0.687	(0.632, 0.743)		0.274	0.164	20	50
ZNF331_-_54041714.23-P2_128	ZNF331_-_54041714.23-P2	ZNF331	GAGGCCGTGCCTGTGAACCT	-17	rG:dG	0.711	(0.657, 0.764)		0.274	0.212	30	40
ZNF331_-_54041714.23-P2_133	ZNF331_-_54041714.23-P2	ZNF331	GAGTCCGTGCCTGTGAACCT	-17	rU:dG	0.675	(0.624, 0.726)		0.274	0.192	30	50
ZNF331_-_54041714.23-P2_137	ZNF331_-_54041714.23-P2	ZNF331	GAGCACGTGCCTGTGAACCT	-16	rA:dG	0.559	(0.512, 0.605)		0.261	0.164	30	50
ZNF331_-_54041714.23-P2_140	ZNF331_-_54041714.23-P2	ZNF331	GAGCGCGTGCCTGTGAACCT	-16	rG:dG	0.600	(0.551, 0.650)		0.261	0.212	30	50
ZNF331_-_54041714.23-P2_145	ZNF331_-_54041714.23-P2	ZNF331	GAGCTCGTGCCTGTGAACCT	-16	rU:dG	0.652	(0.604, 0.701)		0.261	0.192	20	50
ZNF331_-_54041714.23-P2_149	ZNF331_-_54041714.23-P2	ZNF331	GAGCCAGTGCCTGTGAACCT	-15	rA:dG	0.491	(0.444, 0.538)		0.223	0.164	30	50
ZNF331_-_54041714.23-P2_152	ZNF331_-_54041714.23-P2	ZNF331	GAGCCGGTGCCTGTGAACCT	-15	rG:dG	0.594	(0.555, 0.633)		0.223	0.212	20	50
ZNF331_-_54041714.23-P2_157	ZNF331_-_54041714.23-P2	ZNF331	GAGCCTGTGCCTGTGAACCT	-15	rU:dG	0.649	(0.604, 0.694)		0.223	0.192	30	50
ZNF331_-_54041714.23-P2_162	ZNF331_-_54041714.23-P2	ZNF331	GAGCCCATGCCTGTGAACCT	-14	rA:dC	0.505	(0.462, 0.548)		0.256	0.201	30	50
ZNF331_-_54041714.23-P2_167	ZNF331_-_54041714.23-P2	ZNF331	GAGCCCCTGCCTGTGAACCT	-14	rC:dC	0.424	(0.378, 0.470)		0.256	0.165	20	50
ZNF331_-_54041714.23-P2_170	ZNF331_-_54041714.23-P2	ZNF331	GAGCCCTTGCCTGTGAACCT	-14	rU:dC	0.451	(0.404, 0.498)		0.256	0.165	30	50
ZNF331_-_54041714.23-P2_172	ZNF331_-_54041714.23-P2	ZNF331	GAGCCCGAGCCTGTGAACCT	-13	rA:dA	0.548	(0.506, 0.589)		0.259	0.182	20	40
ZNF331_-_54041714.23-P2_175	ZNF331_-_54041714.23-P2	ZNF331	GAGCCCGGGCCTGTGAACCT	-13	rG:dA	0.657	(0.623, 0.691)		0.259	0.200	30	40
ZNF331_-_54041714.23-P2_178	ZNF331_-_54041714.23-P2	ZNF331	GAGCCCGCGCCTGTGAACCT	-13	rC:dA	0.466	(0.427, 0.505)		0.259	0.225	30	30
ZNF331_-_54041714.23-P2_186	ZNF331_-_54041714.23-P2	ZNF331	GAGCCCGTACCTGTGAACCT	-12	rA:dC	0.355	(0.318, 0.391)		0.259	0.201	20	20
ZNF331_-_54041714.23-P2_191	ZNF331_-_54041714.23-P2	ZNF331	GAGCCCGTCCCTGTGAACCT	-12	rC:dC	0.185	(0.159, 0.211)		0.259	0.165	30	40
ZNF331_-_54041714.23-P2_194	ZNF331_-_54041714.23-P2	ZNF331	GAGCCCGTTCCTGTGAACCT	-12	rU:dC	0.277	(0.241, 0.313)		0.259	0.165	30	40
ZNF331_-_54041714.23-P2_197	ZNF331_-_54041714.23-P2	ZNF331	GAGCCCGTGACTGTGAACCT	-11	rA:dG	0.349	(0.312, 0.387)		0.242	0.164	30	40
ZNF331_-_54041714.23-P2_200	ZNF331_-_54041714.23-P2	ZNF331	GAGCCCGTGGCTGTGAACCT	-11	rG:dG	0.505	(0.467, 0.544)		0.242	0.212	30	60
ZNF331_-_54041714.23-P2_205	ZNF331_-_54041714.23-P2	ZNF331	GAGCCCGTGTCTGTGAACCT	-11	rU:dG	0.556	(0.520, 0.592)		0.242	0.192	30	40
ZNF331_-_54041714.23-P2_209	ZNF331_-_54041714.23-P2	ZNF331	GAGCCCGTGCATGTGAACCT	-10	rA:dG	0.089	(0.071, 0.108)		0.204	0.164	40	40
ZNF331_-_54041714.23-P2_212	ZNF331_-_54041714.23-P2	ZNF331	GAGCCCGTGCGTGTGAACCT	-10	rG:dG	0.252	(0.222, 0.282)		0.204	0.212	40	60
ZNF331_-_54041714.23-P2_217	ZNF331_-_54041714.23-P2	ZNF331	GAGCCCGTGCTTGTGAACCT	-10	rU:dG	0.355	(0.321, 0.388)		0.204	0.192	30	60
ZNF331_-_54041714.23-P2_220	ZNF331_-_54041714.23-P2	ZNF331	GAGCCCGTGCCAGTGAACCT	-9	rA:dA	0.141	(0.113, 0.170)		0.191	0.182	40	50
ZNF331_-_54041714.23-P2_223	ZNF331_-_54041714.23-P2	ZNF331	GAGCCCGTGCCGGTGAACCT	-9	rG:dA	0.257	(0.226, 0.288)		0.191	0.200	50	50
ZNF331_-_54041714.23-P2_226	ZNF331_-_54041714.23-P2	ZNF331	GAGCCCGTGCCCGTGAACCT	-9	rC:dA	0.342	(0.309, 0.376)		0.191	0.225	30	40
ZNF331_-_54041714.23-P2_234	ZNF331_-_54041714.23-P2	ZNF331	GAGCCCGTGCCTATGAACCT	-8	rA:dC	0.096	(0.082, 0.110)		0.181	0.201	30	50
ZNF331_-_54041714.23-P2_239	ZNF331_-_54041714.23-P2	ZNF331	GAGCCCGTGCCTCTGAACCT	-8	rC:dC	0.060	(0.048, 0.072)		0.181	0.165	20	30
ZNF331_-_54041714.23-P2_242	ZNF331_-_54041714.23-P2	ZNF331	GAGCCCGTGCCTTTGAACCT	-8	rU:dC	0.046	(0.032, 0.060)		0.181	0.165	30	50
ZNF331_-_54041714.23-P2_244	ZNF331_-_54041714.23-P2	ZNF331	GAGCCCGTGCCTGAGAACCT	-7	rA:dA	0.157	(0.140, 0.174)		0.120	0.182	30	40
ZNF331_-_54041714.23-P2_247	ZNF331_-_54041714.23-P2	ZNF331	GAGCCCGTGCCTGGGAACCT	-7	rG:dA	0.188	(0.177, 0.200)		0.120	0.200	30	40
ZNF331_-_54041714.23-P2_250	ZNF331_-_54041714.23-P2	ZNF331	GAGCCCGTGCCTGCGAACCT	-7	rC:dA	0.193	(0.176, 0.211)		0.120	0.225	40	50
ZNF331_-_54041714.23-P2_258	ZNF331_-_54041714.23-P2	ZNF331	GAGCCCGTGCCTGTAAACCT	-6	rA:dC	0.183	(0.156, 0.211)		0.139	0.201	30	50
ZNF331_-_54041714.23-P2_263	ZNF331_-_54041714.23-P2	ZNF331	GAGCCCGTGCCTGTCAACCT	-6	rC:dC	0.067	(0.057, 0.078)		0.139	0.165	30	40
ZNF331_-_54041714.23-P2_266	ZNF331_-_54041714.23-P2	ZNF331	GAGCCCGTGCCTGTTAACCT	-6	rU:dC	0.072	(0.059, 0.084)		0.139	0.165	40	60
ZNF331_-_54041714.23-P2_273	ZNF331_-_54041714.23-P2	ZNF331	GAGCCCGTGCCTGTGGACCT	-5	rG:dT	0.341	(0.319, 0.364)		0.130	0.235	30	30
ZNF331_-_54041714.23-P2_276	ZNF331_-_54041714.23-P2	ZNF331	GAGCCCGTGCCTGTGCACCT	-5	rC:dT	0.151	(0.130, 0.173)		0.130	0.209	30	40
ZNF331_-_54041714.23-P2_279	ZNF331_-_54041714.23-P2	ZNF331	GAGCCCGTGCCTGTGTACCT	-5	rU:dT	0.143	(0.128, 0.158)		0.130	0.186	30	60
ZNF331_-_54041714.23-P2_285	ZNF331_-_54041714.23-P2	ZNF331	GAGCCCGTGCCTGTGAGCCT	-4	rG:dT	0.352	(0.326, 0.378)		0.147	0.235	30	40
ZNF331_-_54041714.23-P2_288	ZNF331_-_54041714.23-P2	ZNF331	GAGCCCGTGCCTGTGACCCT	-4	rC:dT	0.119	(0.102, 0.136)		0.147	0.209	30	30
ZNF331_-_54041714.23-P2_291	ZNF331_-_54041714.23-P2	ZNF331	GAGCCCGTGCCTGTGATCCT	-4	rU:dT	0.136	(0.118, 0.153)		0.147	0.186	30	50
ZNF331_-_54041714.23-P2_293	ZNF331_-_54041714.23-P2	ZNF331	GAGCCCGTGCCTGTGAAACT	-3	rA:dG	0.036	(0.023, 0.048)		0.116	0.164	30	50
ZNF331_-_54041714.23-P2_296	ZNF331_-_54041714.23-P2	ZNF331	GAGCCCGTGCCTGTGAAGCT	-3	rG:dG	0.089	(0.075, 0.103)		0.116	0.212	30	50
ZNF331_-_54041714.23-P2_301	ZNF331_-_54041714.23-P2	ZNF331	GAGCCCGTGCCTGTGAATCT	-3	rU:dG	0.082	(0.068, 0.096)		0.116	0.192	30	60
ZNF331_-_54041714.23-P2_305	ZNF331_-_54041714.23-P2	ZNF331	GAGCCCGTGCCTGTGAACAT	-2	rA:dG	0.045	(0.033, 0.057)		0.113	0.164	30	50
ZNF331_-_54041714.23-P2_308	ZNF331_-_54041714.23-P2	ZNF331	GAGCCCGTGCCTGTGAACGT	-2	rG:dG	0.082	(0.069, 0.096)		0.113	0.212	30	60
ZNF331_-_54041714.23-P2_313	ZNF331_-_54041714.23-P2	ZNF331	GAGCCCGTGCCTGTGAACTT	-2	rU:dG	0.072	(0.057, 0.087)		0.113	0.192	30	30
ZNF331_-_54041714.23-P2_316	ZNF331_-_54041714.23-P2	ZNF331	GAGCCCGTGCCTGTGAACCA	-1	rA:dA	0.097	(0.085, 0.109)		0.105	0.182	30	50
ZNF331_-_54041714.23-P2_319	ZNF331_-_54041714.23-P2	ZNF331	GAGCCCGTGCCTGTGAACCG	-1	rG:dA	0.128	(0.116, 0.140)		0.105	0.200	40	50
ZNF331_-_54041714.23-P2_322	ZNF331_-_54041714.23-P2	ZNF331	GAGCCCGTGCCTGTGAACCC	-1	rC:dA	0.128	(0.113, 0.144)		0.105	0.225	20	30
ZNF331_-_54041717.23-P2	ZNF331_-_54041717.23-P2	ZNF331	GCCGTGCCTGTGAACCTCGG			1.000					40	40
ZNF331_-_54041717.23-P2_101	ZNF331_-_54041717.23-P2	ZNF331	GACGTGCCTGTGAACCTCGG	-19	rA:dG	0.741	(0.698, 0.784)		0.260	0.164	40	50
ZNF331_-_54041717.23-P2_104	ZNF331_-_54041717.23-P2	ZNF331	GGCGTGCCTGTGAACCTCGG	-19	rG:dG	0.719	(0.679, 0.758)		0.260	0.212	40	50
ZNF331_-_54041717.23-P2_109	ZNF331_-_54041717.23-P2	ZNF331	GTCGTGCCTGTGAACCTCGG	-19	rU:dG	0.608	(0.563, 0.654)		0.260	0.192	40	50
ZNF331_-_54041717.23-P2_113	ZNF331_-_54041717.23-P2	ZNF331	GCAGTGCCTGTGAACCTCGG	-18	rA:dG	0.650	(0.605, 0.694)		0.218	0.164	40	40
ZNF331_-_54041717.23-P2_116	ZNF331_-_54041717.23-P2	ZNF331	GCGGTGCCTGTGAACCTCGG	-18	rG:dG	0.719	(0.673, 0.765)		0.218	0.212	40	50
ZNF331_-_54041717.23-P2_121	ZNF331_-_54041717.23-P2	ZNF331	GCTGTGCCTGTGAACCTCGG	-18	rU:dG	0.591	(0.541, 0.641)		0.218	0.192	40	50
ZNF331_-_54041717.23-P2_126	ZNF331_-_54041717.23-P2	ZNF331	GCCATGCCTGTGAACCTCGG	-17	rA:dC	0.400	(0.360, 0.441)		0.274	0.201	40	50
ZNF331_-_54041717.23-P2_131	ZNF331_-_54041717.23-P2	ZNF331	GCCCTGCCTGTGAACCTCGG	-17	rC:dC	0.437	(0.396, 0.479)		0.274	0.165	50	50
ZNF331_-_54041717.23-P2_134	ZNF331_-_54041717.23-P2	ZNF331	GCCTTGCCTGTGAACCTCGG	-17	rU:dC	0.393	(0.353, 0.433)		0.274	0.165	40	50
ZNF331_-_54041717.23-P2_136	ZNF331_-_54041717.23-P2	ZNF331	GCCGAGCCTGTGAACCTCGG	-16	rA:dA	0.429	(0.395, 0.462)		0.261	0.182	40	40
ZNF331_-_54041717.23-P2_139	ZNF331_-_54041717.23-P2	ZNF331	GCCGGGCCTGTGAACCTCGG	-16	rG:dA	0.520	(0.487, 0.552)		0.261	0.200	40	40
ZNF331_-_54041717.23-P2_142	ZNF331_-_54041717.23-P2	ZNF331	GCCGCGCCTGTGAACCTCGG	-16	rC:dA	0.474	(0.434, 0.515)		0.261	0.225	30	30
ZNF331_-_54041717.23-P2_150	ZNF331_-_54041717.23-P2	ZNF331	GCCGTACCTGTGAACCTCGG	-15	rA:dC	0.294	(0.264, 0.325)		0.223	0.201	30	30
ZNF331_-_54041717.23-P2_155	ZNF331_-_54041717.23-P2	ZNF331	GCCGTCCCTGTGAACCTCGG	-15	rC:dC	0.246	(0.216, 0.276)		0.223	0.165	40	40
ZNF331_-_54041717.23-P2_158	ZNF331_-_54041717.23-P2	ZNF331	GCCGTTCCTGTGAACCTCGG	-15	rU:dC	0.243	(0.215, 0.271)		0.223	0.165	40	40
ZNF331_-_54041717.23-P2_161	ZNF331_-_54041717.23-P2	ZNF331	GCCGTGACTGTGAACCTCGG	-14	rA:dG	0.294	(0.264, 0.324)		0.256	0.164	40	50
ZNF331_-_54041717.23-P2_164	ZNF331_-_54041717.23-P2	ZNF331	GCCGTGGCTGTGAACCTCGG	-14	rG:dG	0.401	(0.372, 0.431)		0.256	0.212	40	50
ZNF331_-_54041717.23-P2_169	ZNF331_-_54041717.23-P2	ZNF331	GCCGTGTCTGTGAACCTCGG	-14	rU:dG	0.450	(0.410, 0.490)		0.256	0.192	40	50
ZNF331_-_54041717.23-P2_173	ZNF331_-_54041717.23-P2	ZNF331	GCCGTGCATGTGAACCTCGG	-13	rA:dG	0.225	(0.201, 0.249)		0.259	0.164	40	50
ZNF331_-_54041717.23-P2_176	ZNF331_-_54041717.23-P2	ZNF331	GCCGTGCGTGTGAACCTCGG	-13	rG:dG	0.302	(0.273, 0.330)		0.259	0.212	40	50
ZNF331_-_54041717.23-P2_181	ZNF331_-_54041717.23-P2	ZNF331	GCCGTGCTTGTGAACCTCGG	-13	rU:dG	0.389	(0.350, 0.427)		0.259	0.192	50	50
ZNF331_-_54041717.23-P2_184	ZNF331_-_54041717.23-P2	ZNF331	GCCGTGCCAGTGAACCTCGG	-12	rA:dA	0.241	(0.212, 0.270)		0.259	0.182	40	40
ZNF331_-_54041717.23-P2_187	ZNF331_-_54041717.23-P2	ZNF331	GCCGTGCCGGTGAACCTCGG	-12	rG:dA	0.433	(0.401, 0.465)		0.259	0.200	40	50
ZNF331_-_54041717.23-P2_190	ZNF331_-_54041717.23-P2	ZNF331	GCCGTGCCCGTGAACCTCGG	-12	rC:dA	0.196	(0.171, 0.222)		0.259	0.225	40	60
ZNF331_-_54041717.23-P2_198	ZNF331_-_54041717.23-P2	ZNF331	GCCGTGCCTATGAACCTCGG	-11	rA:dC	0.066	(0.052, 0.080)		0.242	0.201	40	60
ZNF331_-_54041717.23-P2_203	ZNF331_-_54041717.23-P2	ZNF331	GCCGTGCCTCTGAACCTCGG	-11	rC:dC	0.025	(0.013, 0.037)		0.242	0.165	50	50
ZNF331_-_54041717.23-P2_206	ZNF331_-_54041717.23-P2	ZNF331	GCCGTGCCTTTGAACCTCGG	-11	rU:dC	0.033	(0.020, 0.045)		0.242	0.165	30	40
ZNF331_-_54041717.23-P2_208	ZNF331_-_54041717.23-P2	ZNF331	GCCGTGCCTGAGAACCTCGG	-10	rA:dA	0.115	(0.100, 0.130)		0.204	0.182	30	50
ZNF331_-_54041717.23-P2_211	ZNF331_-_54041717.23-P2	ZNF331	GCCGTGCCTGGGAACCTCGG	-10	rG:dA	0.279	(0.259, 0.298)		0.204	0.200	30	30
ZNF331_-_54041717.23-P2_214	ZNF331_-_54041717.23-P2	ZNF331	GCCGTGCCTGCGAACCTCGG	-10	rC:dA	0.137	(0.116, 0.158)		0.204	0.225	40	50
ZNF331_-_54041717.23-P2_222	ZNF331_-_54041717.23-P2	ZNF331	GCCGTGCCTGTAAACCTCGG	-9	rA:dC	0.038	(0.027, 0.049)		0.191	0.201	40	60
ZNF331_-_54041717.23-P2_227	ZNF331_-_54041717.23-P2	ZNF331	GCCGTGCCTGTCAACCTCGG	-9	rC:dC	0.034	(0.024, 0.043)		0.191	0.165	40	40
ZNF331_-_54041717.23-P2_230	ZNF331_-_54041717.23-P2	ZNF331	GCCGTGCCTGTTAACCTCGG	-9	rU:dC	0.028	(0.018, 0.038)		0.191	0.165	40	60
ZNF331_-_54041717.23-P2_237	ZNF331_-_54041717.23-P2	ZNF331	GCCGTGCCTGTGGACCTCGG	-8	rG:dT	0.371	(0.344, 0.399)		0.181	0.235	30	30
ZNF331_-_54041717.23-P2_240	ZNF331_-_54041717.23-P2	ZNF331	GCCGTGCCTGTGCACCTCGG	-8	rC:dT	0.094	(0.078, 0.110)		0.181	0.209	30	50
ZNF331_-_54041717.23-P2_243	ZNF331_-_54041717.23-P2	ZNF331	GCCGTGCCTGTGTACCTCGG	-8	rU:dT	0.084	(0.070, 0.098)		0.181	0.186	50	50
ZNF331_-_54041717.23-P2_249	ZNF331_-_54041717.23-P2	ZNF331	GCCGTGCCTGTGAGCCTCGG	-7	rG:dT	0.160	(0.142, 0.177)		0.120	0.235	30	40
ZNF331_-_54041717.23-P2_252	ZNF331_-_54041717.23-P2	ZNF331	GCCGTGCCTGTGACCCTCGG	-7	rC:dT	0.066	(0.051, 0.080)		0.120	0.209	40	40
ZNF331_-_54041717.23-P2_255	ZNF331_-_54041717.23-P2	ZNF331	GCCGTGCCTGTGATCCTCGG	-7	rU:dT	0.036	(0.021, 0.050)		0.120	0.186	50	60
ZNF331_-_54041717.23-P2_257	ZNF331_-_54041717.23-P2	ZNF331	GCCGTGCCTGTGAAACTCGG	-6	rA:dG	0.008	(-0.005, 0.022)		0.139	0.164	40	50
ZNF331_-_54041717.23-P2_260	ZNF331_-_54041717.23-P2	ZNF331	GCCGTGCCTGTGAAGCTCGG	-6	rG:dG	0.021	(0.010, 0.032)		0.139	0.212	30	50
ZNF331_-_54041717.23-P2_265	ZNF331_-_54041717.23-P2	ZNF331	GCCGTGCCTGTGAATCTCGG	-6	rU:dG	0.013	(-0.001, 0.026)		0.139	0.192	40	50
ZNF331_-_54041717.23-P2_269	ZNF331_-_54041717.23-P2	ZNF331	GCCGTGCCTGTGAACATCGG	-5	rA:dG	0.004	(-0.008, 0.016)		0.130	0.164	50	60
ZNF331_-_54041717.23-P2_272	ZNF331_-_54041717.23-P2	ZNF331	GCCGTGCCTGTGAACGTCGG	-5	rG:dG	0.019	(0.007, 0.030)		0.130	0.212	50	60
ZNF331_-_54041717.23-P2_277	ZNF331_-_54041717.23-P2	ZNF331	GCCGTGCCTGTGAACTTCGG	-5	rU:dG	0.008	(-0.005, 0.022)		0.130	0.192	40	60
ZNF331_-_54041717.23-P2_280	ZNF331_-_54041717.23-P2	ZNF331	GCCGTGCCTGTGAACCACGG	-4	rA:dA	0.061	(0.050, 0.073)		0.147	0.182	30	50
ZNF331_-_54041717.23-P2_283	ZNF331_-_54041717.23-P2	ZNF331	GCCGTGCCTGTGAACCGCGG	-4	rG:dA	0.095	(0.083, 0.106)		0.147	0.200	50	50
ZNF331_-_54041717.23-P2_286	ZNF331_-_54041717.23-P2	ZNF331	GCCGTGCCTGTGAACCCCGG	-4	rC:dA	0.087	(0.073, 0.101)		0.147	0.225	40	40
ZNF331_-_54041717.23-P2_293	ZNF331_-_54041717.23-P2	ZNF331	GCCGTGCCTGTGAACCTAGG	-3	rA:dG	0.031	(0.019, 0.043)		0.116	0.164	30	50
ZNF331_-_54041717.23-P2_296	ZNF331_-_54041717.23-P2	ZNF331	GCCGTGCCTGTGAACCTGGG	-3	rG:dG	0.069	(0.057, 0.080)		0.116	0.212	20	50
ZNF331_-_54041717.23-P2_301	ZNF331_-_54041717.23-P2	ZNF331	GCCGTGCCTGTGAACCTTGG	-3	rU:dG	0.046	(0.033, 0.059)		0.116	0.192	40	40
ZNF331_-_54041717.23-P2_306	ZNF331_-_54041717.23-P2	ZNF331	GCCGTGCCTGTGAACCTCAG	-2	rA:dC	0.046	(0.034, 0.058)		0.113	0.201	30	30
ZNF331_-_54041717.23-P2_311	ZNF331_-_54041717.23-P2	ZNF331	GCCGTGCCTGTGAACCTCCG	-2	rC:dC	0.044	(0.033, 0.055)		0.113	0.165	40	40
ZNF331_-_54041717.23-P2_314	ZNF331_-_54041717.23-P2	ZNF331	GCCGTGCCTGTGAACCTCTG	-2	rU:dC	0.040	(0.029, 0.051)		0.113	0.165	30	40
ZNF331_-_54041717.23-P2_318	ZNF331_-_54041717.23-P2	ZNF331	GCCGTGCCTGTGAACCTCGA	-1	rA:dC	0.040	(0.029, 0.051)		0.105	0.201	50	60
ZNF331_-_54041717.23-P2_323	ZNF331_-_54041717.23-P2	ZNF331	GCCGTGCCTGTGAACCTCGC	-1	rC:dC	0.039	(0.029, 0.048)		0.105	0.165	40	40
ZNF331_-_54041717.23-P2_326	ZNF331_-_54041717.23-P2	ZNF331	GCCGTGCCTGTGAACCTCGT	-1	rU:dC	0.036	(0.026, 0.045)		0.105	0.165	40	50
ZNF331_-_54041729.23-P2	ZNF331_-_54041729.23-P2	ZNF331	GACCTCGGCGGTGCGTCCCT			1.000					50	50
ZNF331_-_54041729.23-P2_105	ZNF331_-_54041729.23-P2	ZNF331	GGCCTCGGCGGTGCGTCCCT	-19	rG:dT	0.807	(0.776, 0.837)		0.260	0.235	40	40
ZNF331_-_54041729.23-P2_108	ZNF331_-_54041729.23-P2	ZNF331	GCCCTCGGCGGTGCGTCCCT	-19	rC:dT	0.773	(0.747, 0.800)		0.260	0.209	50	50
ZNF331_-_54041729.23-P2_111	ZNF331_-_54041729.23-P2	ZNF331	GTCCTCGGCGGTGCGTCCCT	-19	rU:dT	0.709	(0.687, 0.731)		0.260	0.186	40	40
ZNF331_-_54041729.23-P2_113	ZNF331_-_54041729.23-P2	ZNF331	GAACTCGGCGGTGCGTCCCT	-18	rA:dG	0.739	(0.719, 0.759)		0.218	0.164	40	40
ZNF331_-_54041729.23-P2_116	ZNF331_-_54041729.23-P2	ZNF331	GAGCTCGGCGGTGCGTCCCT	-18	rG:dG	0.780	(0.751, 0.808)		0.218	0.212	40	40
ZNF331_-_54041729.23-P2_121	ZNF331_-_54041729.23-P2	ZNF331	GATCTCGGCGGTGCGTCCCT	-18	rU:dG	0.700	(0.678, 0.721)		0.218	0.192	40	50
ZNF331_-_54041729.23-P2_125	ZNF331_-_54041729.23-P2	ZNF331	GACATCGGCGGTGCGTCCCT	-17	rA:dG	0.632	(0.609, 0.654)		0.274	0.164	40	50
ZNF331_-_54041729.23-P2_128	ZNF331_-_54041729.23-P2	ZNF331	GACGTCGGCGGTGCGTCCCT	-17	rG:dG	0.677	(0.654, 0.701)		0.274	0.212	40	50
ZNF331_-_54041729.23-P2_133	ZNF331_-_54041729.23-P2	ZNF331	GACTTCGGCGGTGCGTCCCT	-17	rU:dG	0.625	(0.602, 0.648)		0.274	0.192	50	60
ZNF331_-_54041729.23-P2_136	ZNF331_-_54041729.23-P2	ZNF331	GACCACGGCGGTGCGTCCCT	-16	rA:dA	0.656	(0.633, 0.679)		0.261	0.182	40	50
ZNF331_-_54041729.23-P2_139	ZNF331_-_54041729.23-P2	ZNF331	GACCGCGGCGGTGCGTCCCT	-16	rG:dA	0.687	(0.667, 0.707)		0.261	0.200	40	40
ZNF331_-_54041729.23-P2_142	ZNF331_-_54041729.23-P2	ZNF331	GACCCCGGCGGTGCGTCCCT	-16	rC:dA	0.712	(0.694, 0.730)		0.261	0.225	40	40
ZNF331_-_54041729.23-P2_149	ZNF331_-_54041729.23-P2	ZNF331	GACCTAGGCGGTGCGTCCCT	-15	rA:dG	0.550	(0.522, 0.578)		0.223	0.164	50	50
ZNF331_-_54041729.23-P2_152	ZNF331_-_54041729.23-P2	ZNF331	GACCTGGGCGGTGCGTCCCT	-15	rG:dG	0.626	(0.597, 0.656)		0.223	0.212	40	40
ZNF331_-_54041729.23-P2_157	ZNF331_-_54041729.23-P2	ZNF331	GACCTTGGCGGTGCGTCCCT	-15	rU:dG	0.658	(0.635, 0.681)		0.223	0.192	40	50
ZNF331_-_54041729.23-P2_162	ZNF331_-_54041729.23-P2	ZNF331	GACCTCAGCGGTGCGTCCCT	-14	rA:dC	0.480	(0.453, 0.506)		0.256	0.201	50	50
ZNF331_-_54041729.23-P2_167	ZNF331_-_54041729.23-P2	ZNF331	GACCTCCGCGGTGCGTCCCT	-14	rC:dC	0.412	(0.381, 0.443)		0.256	0.165	40	50
ZNF331_-_54041729.23-P2_170	ZNF331_-_54041729.23-P2	ZNF331	GACCTCTGCGGTGCGTCCCT	-14	rU:dC	0.461	(0.433, 0.489)		0.256	0.165	40	40
ZNF331_-_54041729.23-P2_174	ZNF331_-_54041729.23-P2	ZNF331	GACCTCGACGGTGCGTCCCT	-13	rA:dC	0.469	(0.442, 0.495)		0.259	0.201	40	50
ZNF331_-_54041729.23-P2_179	ZNF331_-_54041729.23-P2	ZNF331	GACCTCGCCGGTGCGTCCCT	-13	rC:dC	0.282	(0.258, 0.306)		0.259	0.165	50	50
ZNF331_-_54041729.23-P2_182	ZNF331_-_54041729.23-P2	ZNF331	GACCTCGTCGGTGCGTCCCT	-13	rU:dC	0.409	(0.380, 0.437)		0.259	0.165	50	60
ZNF331_-_54041729.23-P2_185	ZNF331_-_54041729.23-P2	ZNF331	GACCTCGGAGGTGCGTCCCT	-12	rA:dG	0.504	(0.476, 0.532)		0.259	0.164	50	50
ZNF331_-_54041729.23-P2_188	ZNF331_-_54041729.23-P2	ZNF331	GACCTCGGGGGTGCGTCCCT	-12	rG:dG	0.602	(0.579, 0.626)		0.259	0.212	40	50
ZNF331_-_54041729.23-P2_193	ZNF331_-_54041729.23-P2	ZNF331	GACCTCGGTGGTGCGTCCCT	-12	rU:dG	0.615	(0.594, 0.636)		0.259	0.192	30	40
ZNF331_-_54041729.23-P2_198	ZNF331_-_54041729.23-P2	ZNF331	GACCTCGGCAGTGCGTCCCT	-11	rA:dC	0.233	(0.212, 0.254)		0.242	0.201	30	30
ZNF331_-_54041729.23-P2_203	ZNF331_-_54041729.23-P2	ZNF331	GACCTCGGCCGTGCGTCCCT	-11	rC:dC	0.086	(0.076, 0.096)		0.242	0.165	40	40
ZNF331_-_54041729.23-P2_206	ZNF331_-_54041729.23-P2	ZNF331	GACCTCGGCTGTGCGTCCCT	-11	rU:dC	0.119	(0.104, 0.134)		0.242	0.165	30	40
ZNF331_-_54041729.23-P2_210	ZNF331_-_54041729.23-P2	ZNF331	GACCTCGGCGATGCGTCCCT	-10	rA:dC	0.198	(0.181, 0.214)		0.204	0.201	50	60
ZNF331_-_54041729.23-P2_215	ZNF331_-_54041729.23-P2	ZNF331	GACCTCGGCGCTGCGTCCCT	-10	rC:dC	0.073	(0.063, 0.083)		0.204	0.165	40	40
ZNF331_-_54041729.23-P2_218	ZNF331_-_54041729.23-P2	ZNF331	GACCTCGGCGTTGCGTCCCT	-10	rU:dC	0.104	(0.091, 0.116)		0.204	0.165	60	60
ZNF331_-_54041729.23-P2_220	ZNF331_-_54041729.23-P2	ZNF331	GACCTCGGCGGAGCGTCCCT	-9	rA:dA	0.225	(0.199, 0.251)		0.191	0.182	40	40
ZNF331_-_54041729.23-P2_223	ZNF331_-_54041729.23-P2	ZNF331	GACCTCGGCGGGGCGTCCCT	-9	rG:dA	0.427	(0.402, 0.452)		0.191	0.200	30	30
ZNF331_-_54041729.23-P2_226	ZNF331_-_54041729.23-P2	ZNF331	GACCTCGGCGGCGCGTCCCT	-9	rC:dA	0.336	(0.309, 0.362)		0.191	0.225	40	50
ZNF331_-_54041729.23-P2_234	ZNF331_-_54041729.23-P2	ZNF331	GACCTCGGCGGTACGTCCCT	-8	rA:dC	0.142	(0.126, 0.159)		0.181	0.201	60	60
ZNF331_-_54041729.23-P2_239	ZNF331_-_54041729.23-P2	ZNF331	GACCTCGGCGGTCCGTCCCT	-8	rC:dC	0.093	(0.082, 0.103)		0.181	0.165	50	60
ZNF331_-_54041729.23-P2_242	ZNF331_-_54041729.23-P2	ZNF331	GACCTCGGCGGTTCGTCCCT	-8	rU:dC	0.067	(0.056, 0.078)		0.181	0.165	60	60
ZNF331_-_54041729.23-P2_245	ZNF331_-_54041729.23-P2	ZNF331	GACCTCGGCGGTGAGTCCCT	-7	rA:dG	0.102	(0.088, 0.117)		0.120	0.164	30	30
ZNF331_-_54041729.23-P2_248	ZNF331_-_54041729.23-P2	ZNF331	GACCTCGGCGGTGGGTCCCT	-7	rG:dG	0.167	(0.152, 0.181)		0.120	0.212	30	40
ZNF331_-_54041729.23-P2_253	ZNF331_-_54041729.23-P2	ZNF331	GACCTCGGCGGTGTGTCCCT	-7	rU:dG	0.193	(0.162, 0.225)		0.120	0.192	40	50
ZNF331_-_54041729.23-P2_258	ZNF331_-_54041729.23-P2	ZNF331	GACCTCGGCGGTGCATCCCT	-6	rA:dC	0.233	(0.204, 0.262)		0.139	0.201	40	50
ZNF331_-_54041729.23-P2_263	ZNF331_-_54041729.23-P2	ZNF331	GACCTCGGCGGTGCCTCCCT	-6	rC:dC	0.104	(0.091, 0.118)		0.139	0.165	30	30
ZNF331_-_54041729.23-P2_266	ZNF331_-_54041729.23-P2	ZNF331	GACCTCGGCGGTGCTTCCCT	-6	rU:dC	0.103	(0.088, 0.117)		0.139	0.165	40	40
ZNF331_-_54041729.23-P2_268	ZNF331_-_54041729.23-P2	ZNF331	GACCTCGGCGGTGCGACCCT	-5	rA:dA	0.167	(0.146, 0.189)		0.130	0.182	30	50
ZNF331_-_54041729.23-P2_271	ZNF331_-_54041729.23-P2	ZNF331	GACCTCGGCGGTGCGGCCCT	-5	rG:dA	0.170	(0.153, 0.187)		0.130	0.200	30	30
ZNF331_-_54041729.23-P2_274	ZNF331_-_54041729.23-P2	ZNF331	GACCTCGGCGGTGCGCCCCT	-5	rC:dA	0.211	(0.186, 0.235)		0.130	0.225	40	40
ZNF331_-_54041729.23-P2_281	ZNF331_-_54041729.23-P2	ZNF331	GACCTCGGCGGTGCGTACCT	-4	rA:dG	0.101	(0.082, 0.120)		0.147	0.164	40	50
ZNF331_-_54041729.23-P2_284	ZNF331_-_54041729.23-P2	ZNF331	GACCTCGGCGGTGCGTGCCT	-4	rG:dG	0.154	(0.134, 0.173)		0.147	0.212	30	50
ZNF331_-_54041729.23-P2_289	ZNF331_-_54041729.23-P2	ZNF331	GACCTCGGCGGTGCGTTCCT	-4	rU:dG	0.155	(0.131, 0.179)		0.147	0.192	30	50
ZNF331_-_54041729.23-P2_293	ZNF331_-_54041729.23-P2	ZNF331	GACCTCGGCGGTGCGTCACT	-3	rA:dG	0.037	(0.024, 0.049)		0.116	0.164	40	50
ZNF331_-_54041729.23-P2_296	ZNF331_-_54041729.23-P2	ZNF331	GACCTCGGCGGTGCGTCGCT	-3	rG:dG	0.072	(0.058, 0.087)		0.116	0.212	40	60
ZNF331_-_54041729.23-P2_301	ZNF331_-_54041729.23-P2	ZNF331	GACCTCGGCGGTGCGTCTCT	-3	rU:dG	0.082	(0.066, 0.099)		0.116	0.192	40	60
ZNF331_-_54041729.23-P2_305	ZNF331_-_54041729.23-P2	ZNF331	GACCTCGGCGGTGCGTCCAT	-2	rA:dG	0.049	(0.038, 0.060)		0.113	0.164	50	60
ZNF331_-_54041729.23-P2_308	ZNF331_-_54041729.23-P2	ZNF331	GACCTCGGCGGTGCGTCCGT	-2	rG:dG	0.091	(0.079, 0.104)		0.113	0.212	50	50
ZNF331_-_54041729.23-P2_313	ZNF331_-_54041729.23-P2	ZNF331	GACCTCGGCGGTGCGTCCTT	-2	rU:dG	0.087	(0.073, 0.102)		0.113	0.192	40	50
ZNF331_-_54041729.23-P2_316	ZNF331_-_54041729.23-P2	ZNF331	GACCTCGGCGGTGCGTCCCA	-1	rA:dA	0.133	(0.117, 0.148)		0.105	0.182	40	40
ZNF331_-_54041729.23-P2_319	ZNF331_-_54041729.23-P2	ZNF331	GACCTCGGCGGTGCGTCCCG	-1	rG:dA	0.164	(0.150, 0.179)		0.105	0.200	30	30
ZNF331_-_54041729.23-P2_322	ZNF331_-_54041729.23-P2	ZNF331	GACCTCGGCGGTGCGTCCCC	-1	rC:dA	0.143	(0.126, 0.160)		0.105	0.225	30	30
ZNF331_-_54058111.23-P1	ZNF331_-_54058111.23-P1	ZNF331	GAACCCGCACCTGTGAACCT			1.000					30	40
ZNF331_-_54058111.23-P1_105	ZNF331_-_54058111.23-P1	ZNF331	GGACCCGCACCTGTGAACCT	-19	rG:dT	0.864	(0.810, 0.919)		0.260	0.235	30	50
ZNF331_-_54058111.23-P1_108	ZNF331_-_54058111.23-P1	ZNF331	GCACCCGCACCTGTGAACCT	-19	rC:dT	0.792	(0.738, 0.846)		0.260	0.209	30	50
ZNF331_-_54058111.23-P1_111	ZNF331_-_54058111.23-P1	ZNF331	GTACCCGCACCTGTGAACCT	-19	rU:dT	0.759	(0.708, 0.809)		0.260	0.186	20	50
ZNF331_-_54058111.23-P1_117	ZNF331_-_54058111.23-P1	ZNF331	GAGCCCGCACCTGTGAACCT	-18	rG:dT	0.939	(0.887, 0.992)		0.218	0.235	30	30
ZNF331_-_54058111.23-P1_120	ZNF331_-_54058111.23-P1	ZNF331	GACCCCGCACCTGTGAACCT	-18	rC:dT	0.839	(0.782, 0.896)		0.218	0.209	30	40
ZNF331_-_54058111.23-P1_123	ZNF331_-_54058111.23-P1	ZNF331	GATCCCGCACCTGTGAACCT	-18	rU:dT	0.761	(0.711, 0.810)		0.218	0.186	20	40
ZNF331_-_54058111.23-P1_125	ZNF331_-_54058111.23-P1	ZNF331	GAAACCGCACCTGTGAACCT	-17	rA:dG	0.701	(0.646, 0.756)		0.274	0.164	40	50
ZNF331_-_54058111.23-P1_128	ZNF331_-_54058111.23-P1	ZNF331	GAAGCCGCACCTGTGAACCT	-17	rG:dG	0.717	(0.667, 0.766)		0.274	0.212	30	50
ZNF331_-_54058111.23-P1_133	ZNF331_-_54058111.23-P1	ZNF331	GAATCCGCACCTGTGAACCT	-17	rU:dG	0.739	(0.687, 0.791)		0.274	0.192	40	50
ZNF331_-_54058111.23-P1_137	ZNF331_-_54058111.23-P1	ZNF331	GAACACGCACCTGTGAACCT	-16	rA:dG	0.680	(0.628, 0.733)		0.261	0.164	30	50
ZNF331_-_54058111.23-P1_140	ZNF331_-_54058111.23-P1	ZNF331	GAACGCGCACCTGTGAACCT	-16	rG:dG	0.684	(0.631, 0.738)		0.261	0.212	20	50
ZNF331_-_54058111.23-P1_145	ZNF331_-_54058111.23-P1	ZNF331	GAACTCGCACCTGTGAACCT	-16	rU:dG	0.778	(0.722, 0.835)		0.261	0.192	30	50
ZNF331_-_54058111.23-P1_149	ZNF331_-_54058111.23-P1	ZNF331	GAACCAGCACCTGTGAACCT	-15	rA:dG	0.721	(0.661, 0.780)		0.223	0.164	40	40
ZNF331_-_54058111.23-P1_152	ZNF331_-_54058111.23-P1	ZNF331	GAACCGGCACCTGTGAACCT	-15	rG:dG	0.812	(0.765, 0.859)		0.223	0.212	40	40
ZNF331_-_54058111.23-P1_157	ZNF331_-_54058111.23-P1	ZNF331	GAACCTGCACCTGTGAACCT	-15	rU:dG	0.903	(0.855, 0.952)		0.223	0.192	30	30
ZNF331_-_54058111.23-P1_162	ZNF331_-_54058111.23-P1	ZNF331	GAACCCACACCTGTGAACCT	-14	rA:dC	0.755	(0.701, 0.810)		0.256	0.201	20	40
ZNF331_-_54058111.23-P1_167	ZNF331_-_54058111.23-P1	ZNF331	GAACCCCCACCTGTGAACCT	-14	rC:dC	0.612	(0.547, 0.678)		0.256	0.165	20	40
ZNF331_-_54058111.23-P1_170	ZNF331_-_54058111.23-P1	ZNF331	GAACCCTCACCTGTGAACCT	-14	rU:dC	0.699	(0.644, 0.754)		0.256	0.165	30	30
ZNF331_-_54058111.23-P1_173	ZNF331_-_54058111.23-P1	ZNF331	GAACCCGAACCTGTGAACCT	-13	rA:dG	0.716	(0.663, 0.769)		0.259	0.164	30	40
ZNF331_-_54058111.23-P1_176	ZNF331_-_54058111.23-P1	ZNF331	GAACCCGGACCTGTGAACCT	-13	rG:dG	0.808	(0.775, 0.841)		0.259	0.212	30	40
ZNF331_-_54058111.23-P1_181	ZNF331_-_54058111.23-P1	ZNF331	GAACCCGTACCTGTGAACCT	-13	rU:dG	0.853	(0.812, 0.894)		0.259	0.192	20	30
ZNF331_-_54058111.23-P1_189	ZNF331_-_54058111.23-P1	ZNF331	GAACCCGCGCCTGTGAACCT	-12	rG:dT	0.950	(0.908, 0.993)		0.259	0.235	20	20
ZNF331_-_54058111.23-P1_192	ZNF331_-_54058111.23-P1	ZNF331	GAACCCGCCCCTGTGAACCT	-12	rC:dT	0.609	(0.555, 0.663)		0.259	0.209	40	40
ZNF331_-_54058111.23-P1_195	ZNF331_-_54058111.23-P1	ZNF331	GAACCCGCTCCTGTGAACCT	-12	rU:dT	0.769	(0.720, 0.819)		0.259	0.186	30	40
ZNF331_-_54058111.23-P1_197	ZNF331_-_54058111.23-P1	ZNF331	GAACCCGCAACTGTGAACCT	-11	rA:dG	0.532	(0.482, 0.581)		0.242	0.164	30	60
ZNF331_-_54058111.23-P1_200	ZNF331_-_54058111.23-P1	ZNF331	GAACCCGCAGCTGTGAACCT	-11	rG:dG	0.686	(0.642, 0.729)		0.242	0.212	20	50
ZNF331_-_54058111.23-P1_205	ZNF331_-_54058111.23-P1	ZNF331	GAACCCGCATCTGTGAACCT	-11	rU:dG	0.757	(0.712, 0.802)		0.242	0.192	20	60
ZNF331_-_54058111.23-P1_209	ZNF331_-_54058111.23-P1	ZNF331	GAACCCGCACATGTGAACCT	-10	rA:dG	0.266	(0.226, 0.306)		0.204	0.164	40	60
ZNF331_-_54058111.23-P1_212	ZNF331_-_54058111.23-P1	ZNF331	GAACCCGCACGTGTGAACCT	-10	rG:dG	0.483	(0.436, 0.530)		0.204	0.212	40	60
ZNF331_-_54058111.23-P1_217	ZNF331_-_54058111.23-P1	ZNF331	GAACCCGCACTTGTGAACCT	-10	rU:dG	0.639	(0.587, 0.692)		0.204	0.192	30	60
ZNF331_-_54058111.23-P1_220	ZNF331_-_54058111.23-P1	ZNF331	GAACCCGCACCAGTGAACCT	-9	rA:dA	0.270	(0.222, 0.319)		0.191	0.182	30	60
ZNF331_-_54058111.23-P1_223	ZNF331_-_54058111.23-P1	ZNF331	GAACCCGCACCGGTGAACCT	-9	rG:dA	0.427	(0.388, 0.466)		0.191	0.200	40	60
ZNF331_-_54058111.23-P1_226	ZNF331_-_54058111.23-P1	ZNF331	GAACCCGCACCCGTGAACCT	-9	rC:dA	0.511	(0.463, 0.558)		0.191	0.225	40	60
ZNF331_-_54058111.23-P1_234	ZNF331_-_54058111.23-P1	ZNF331	GAACCCGCACCTATGAACCT	-8	rA:dC	0.180	(0.151, 0.209)		0.181	0.201	30	60
ZNF331_-_54058111.23-P1_239	ZNF331_-_54058111.23-P1	ZNF331	GAACCCGCACCTCTGAACCT	-8	rC:dC	0.079	(0.061, 0.098)		0.181	0.165	30	50
ZNF331_-_54058111.23-P1_242	ZNF331_-_54058111.23-P1	ZNF331	GAACCCGCACCTTTGAACCT	-8	rU:dC	0.071	(0.048, 0.094)		0.181	0.165	40	60
ZNF331_-_54058111.23-P1_244	ZNF331_-_54058111.23-P1	ZNF331	GAACCCGCACCTGAGAACCT	-7	rA:dA	0.228	(0.198, 0.259)		0.120	0.182	30	40
ZNF331_-_54058111.23-P1_247	ZNF331_-_54058111.23-P1	ZNF331	GAACCCGCACCTGGGAACCT	-7	rG:dA	0.253	(0.233, 0.272)		0.120	0.200	30	50
ZNF331_-_54058111.23-P1_250	ZNF331_-_54058111.23-P1	ZNF331	GAACCCGCACCTGCGAACCT	-7	rC:dA	0.278	(0.246, 0.311)		0.120	0.225	40	60
ZNF331_-_54058111.23-P1_258	ZNF331_-_54058111.23-P1	ZNF331	GAACCCGCACCTGTAAACCT	-6	rA:dC	0.264	(0.218, 0.309)		0.139	0.201	40	50
ZNF331_-_54058111.23-P1_263	ZNF331_-_54058111.23-P1	ZNF331	GAACCCGCACCTGTCAACCT	-6	rC:dC	0.071	(0.058, 0.085)		0.139	0.165	30	60
ZNF331_-_54058111.23-P1_266	ZNF331_-_54058111.23-P1	ZNF331	GAACCCGCACCTGTTAACCT	-6	rU:dC	0.087	(0.069, 0.104)		0.139	0.165	30	70
ZNF331_-_54058111.23-P1_273	ZNF331_-_54058111.23-P1	ZNF331	GAACCCGCACCTGTGGACCT	-5	rG:dT	0.452	(0.420, 0.484)		0.130	0.235	30	40
ZNF331_-_54058111.23-P1_276	ZNF331_-_54058111.23-P1	ZNF331	GAACCCGCACCTGTGCACCT	-5	rC:dT	0.206	(0.170, 0.242)		0.130	0.209	30	40
ZNF331_-_54058111.23-P1_279	ZNF331_-_54058111.23-P1	ZNF331	GAACCCGCACCTGTGTACCT	-5	rU:dT	0.203	(0.177, 0.229)		0.130	0.186	30	60
ZNF331_-_54058111.23-P1_285	ZNF331_-_54058111.23-P1	ZNF331	GAACCCGCACCTGTGAGCCT	-4	rG:dT	0.463	(0.428, 0.498)		0.147	0.235	30	50
ZNF331_-_54058111.23-P1_288	ZNF331_-_54058111.23-P1	ZNF331	GAACCCGCACCTGTGACCCT	-4	rC:dT	0.157	(0.129, 0.185)		0.147	0.209	30	50
ZNF331_-_54058111.23-P1_291	ZNF331_-_54058111.23-P1	ZNF331	GAACCCGCACCTGTGATCCT	-4	rU:dT	0.186	(0.156, 0.216)		0.147	0.186	30	50
ZNF331_-_54058111.23-P1_293	ZNF331_-_54058111.23-P1	ZNF331	GAACCCGCACCTGTGAAACT	-3	rA:dG	0.028	(0.011, 0.046)		0.116	0.164	40	40
ZNF331_-_54058111.23-P1_296	ZNF331_-_54058111.23-P1	ZNF331	GAACCCGCACCTGTGAAGCT	-3	rG:dG	0.104	(0.084, 0.123)		0.116	0.212	30	50
ZNF331_-_54058111.23-P1_301	ZNF331_-_54058111.23-P1	ZNF331	GAACCCGCACCTGTGAATCT	-3	rU:dG	0.106	(0.086, 0.126)		0.116	0.192	30	40
ZNF331_-_54058111.23-P1_305	ZNF331_-_54058111.23-P1	ZNF331	GAACCCGCACCTGTGAACAT	-2	rA:dG	0.035	(0.018, 0.053)		0.113	0.164	30	50
ZNF331_-_54058111.23-P1_308	ZNF331_-_54058111.23-P1	ZNF331	GAACCCGCACCTGTGAACGT	-2	rG:dG	0.084	(0.068, 0.101)		0.113	0.212	30	70
ZNF331_-_54058111.23-P1_313	ZNF331_-_54058111.23-P1	ZNF331	GAACCCGCACCTGTGAACTT	-2	rU:dG	0.085	(0.063, 0.106)		0.113	0.192	30	50
ZNF331_-_54058111.23-P1_316	ZNF331_-_54058111.23-P1	ZNF331	GAACCCGCACCTGTGAACCA	-1	rA:dA	0.110	(0.090, 0.130)		0.105	0.182	40	40
ZNF331_-_54058111.23-P1_319	ZNF331_-_54058111.23-P1	ZNF331	GAACCCGCACCTGTGAACCG	-1	rG:dA	0.146	(0.130, 0.162)		0.105	0.200	40	40
ZNF331_-_54058111.23-P1_322	ZNF331_-_54058111.23-P1	ZNF331	GAACCCGCACCTGTGAACCC	-1	rC:dA	0.160	(0.136, 0.185)		0.105	0.225	30	50
ZNF331_-_54058163.23-P1	ZNF331_-_54058163.23-P1	ZNF331	GGTGCGCTCTGGGGGATATG			1.000					30	50
ZNF331_-_54058163.23-P1_102	ZNF331_-_54058163.23-P1	ZNF331	GATGCGCTCTGGGGGATATG	-19	rA:dC	0.861	(0.836, 0.886)		0.260	0.201	30	50
ZNF331_-_54058163.23-P1_107	ZNF331_-_54058163.23-P1	ZNF331	GCTGCGCTCTGGGGGATATG	-19	rC:dC	0.837	(0.816, 0.857)		0.260	0.165	30	40
ZNF331_-_54058163.23-P1_110	ZNF331_-_54058163.23-P1	ZNF331	GTTGCGCTCTGGGGGATATG	-19	rU:dC	0.806	(0.785, 0.828)		0.260	0.165	30	50
ZNF331_-_54058163.23-P1_112	ZNF331_-_54058163.23-P1	ZNF331	GGAGCGCTCTGGGGGATATG	-18	rA:dA	0.901	(0.872, 0.930)		0.218	0.182	40	50
ZNF331_-_54058163.23-P1_115	ZNF331_-_54058163.23-P1	ZNF331	GGGGCGCTCTGGGGGATATG	-18	rG:dA	0.907	(0.876, 0.937)		0.218	0.200	30	40
ZNF331_-_54058163.23-P1_118	ZNF331_-_54058163.23-P1	ZNF331	GGCGCGCTCTGGGGGATATG	-18	rC:dA	0.904	(0.874, 0.933)		0.218	0.225	40	40
ZNF331_-_54058163.23-P1_126	ZNF331_-_54058163.23-P1	ZNF331	GGTACGCTCTGGGGGATATG	-17	rA:dC	0.854	(0.822, 0.887)		0.274	0.201	40	40
ZNF331_-_54058163.23-P1_131	ZNF331_-_54058163.23-P1	ZNF331	GGTCCGCTCTGGGGGATATG	-17	rC:dC	0.847	(0.818, 0.877)		0.274	0.165	30	50
ZNF331_-_54058163.23-P1_134	ZNF331_-_54058163.23-P1	ZNF331	GGTTCGCTCTGGGGGATATG	-17	rU:dC	0.806	(0.775, 0.836)		0.274	0.165	30	50
ZNF331_-_54058163.23-P1_137	ZNF331_-_54058163.23-P1	ZNF331	GGTGAGCTCTGGGGGATATG	-16	rA:dG	0.881	(0.846, 0.915)		0.261	0.164	30	50
ZNF331_-_54058163.23-P1_140	ZNF331_-_54058163.23-P1	ZNF331	GGTGGGCTCTGGGGGATATG	-16	rG:dG	0.861	(0.825, 0.897)		0.261	0.212	20	40
ZNF331_-_54058163.23-P1_145	ZNF331_-_54058163.23-P1	ZNF331	GGTGTGCTCTGGGGGATATG	-16	rU:dG	0.887	(0.853, 0.921)		0.261	0.192	20	50
ZNF331_-_54058163.23-P1_150	ZNF331_-_54058163.23-P1	ZNF331	GGTGCACTCTGGGGGATATG	-15	rA:dC	0.877	(0.846, 0.909)		0.223	0.201	30	40
ZNF331_-_54058163.23-P1_155	ZNF331_-_54058163.23-P1	ZNF331	GGTGCCCTCTGGGGGATATG	-15	rC:dC	0.861	(0.826, 0.896)		0.223	0.165	30	50
ZNF331_-_54058163.23-P1_158	ZNF331_-_54058163.23-P1	ZNF331	GGTGCTCTCTGGGGGATATG	-15	rU:dC	0.849	(0.815, 0.883)		0.223	0.165	20	50
ZNF331_-_54058163.23-P1_161	ZNF331_-_54058163.23-P1	ZNF331	GGTGCGATCTGGGGGATATG	-14	rA:dG	0.890	(0.860, 0.920)		0.256	0.164	20	50
ZNF331_-_54058163.23-P1_164	ZNF331_-_54058163.23-P1	ZNF331	GGTGCGGTCTGGGGGATATG	-14	rG:dG	0.939	(0.909, 0.969)		0.256	0.212	30	40
ZNF331_-_54058163.23-P1_169	ZNF331_-_54058163.23-P1	ZNF331	GGTGCGTTCTGGGGGATATG	-14	rU:dG	0.943	(0.917, 0.969)		0.256	0.192	20	50
ZNF331_-_54058163.23-P1_172	ZNF331_-_54058163.23-P1	ZNF331	GGTGCGCACTGGGGGATATG	-13	rA:dA	0.939	(0.904, 0.973)		0.259	0.182	30	50
ZNF331_-_54058163.23-P1_175	ZNF331_-_54058163.23-P1	ZNF331	GGTGCGCGCTGGGGGATATG	-13	rG:dA	0.951	(0.920, 0.983)		0.259	0.200	20	50
ZNF331_-_54058163.23-P1_178	ZNF331_-_54058163.23-P1	ZNF331	GGTGCGCCCTGGGGGATATG	-13	rC:dA	0.859	(0.824, 0.895)		0.259	0.225	30	40
ZNF331_-_54058163.23-P1_185	ZNF331_-_54058163.23-P1	ZNF331	GGTGCGCTATGGGGGATATG	-12	rA:dG	0.806	(0.771, 0.841)		0.259	0.164	20	50
ZNF331_-_54058163.23-P1_188	ZNF331_-_54058163.23-P1	ZNF331	GGTGCGCTGTGGGGGATATG	-12	rG:dG	0.859	(0.830, 0.888)		0.259	0.212	30	50
ZNF331_-_54058163.23-P1_193	ZNF331_-_54058163.23-P1	ZNF331	GGTGCGCTTTGGGGGATATG	-12	rU:dG	0.847	(0.813, 0.880)		0.259	0.192	30	40
ZNF331_-_54058163.23-P1_196	ZNF331_-_54058163.23-P1	ZNF331	GGTGCGCTCAGGGGGATATG	-11	rA:dA	0.788	(0.747, 0.829)		0.242	0.182	20	30
ZNF331_-_54058163.23-P1_199	ZNF331_-_54058163.23-P1	ZNF331	GGTGCGCTCGGGGGGATATG	-11	rG:dA	0.783	(0.750, 0.816)		0.242	0.200	40	50
ZNF331_-_54058163.23-P1_202	ZNF331_-_54058163.23-P1	ZNF331	GGTGCGCTCCGGGGGATATG	-11	rC:dA	0.759	(0.719, 0.800)		0.242	0.225	40	50
ZNF331_-_54058163.23-P1_210	ZNF331_-_54058163.23-P1	ZNF331	GGTGCGCTCTAGGGGATATG	-10	rA:dC	0.512	(0.475, 0.549)		0.204	0.201	40	60
ZNF331_-_54058163.23-P1_215	ZNF331_-_54058163.23-P1	ZNF331	GGTGCGCTCTCGGGGATATG	-10	rC:dC	0.268	(0.239, 0.297)		0.204	0.165	30	60
ZNF331_-_54058163.23-P1_218	ZNF331_-_54058163.23-P1	ZNF331	GGTGCGCTCTTGGGGATATG	-10	rU:dC	0.314	(0.272, 0.356)		0.204	0.165	20	50
ZNF331_-_54058163.23-P1_222	ZNF331_-_54058163.23-P1	ZNF331	GGTGCGCTCTGAGGGATATG	-9	rA:dC	0.424	(0.381, 0.467)		0.191	0.201	30	40
ZNF331_-_54058163.23-P1_227	ZNF331_-_54058163.23-P1	ZNF331	GGTGCGCTCTGCGGGATATG	-9	rC:dC	0.195	(0.176, 0.215)		0.191	0.165	50	50
ZNF331_-_54058163.23-P1_230	ZNF331_-_54058163.23-P1	ZNF331	GGTGCGCTCTGTGGGATATG	-9	rU:dC	0.233	(0.208, 0.259)		0.191	0.165	30	40
ZNF331_-_54058163.23-P1_234	ZNF331_-_54058163.23-P1	ZNF331	GGTGCGCTCTGGAGGATATG	-8	rA:dC	0.403	(0.367, 0.440)		0.181	0.201	40	60
ZNF331_-_54058163.23-P1_239	ZNF331_-_54058163.23-P1	ZNF331	GGTGCGCTCTGGCGGATATG	-8	rC:dC	0.136	(0.121, 0.151)		0.181	0.165	40	60
ZNF331_-_54058163.23-P1_242	ZNF331_-_54058163.23-P1	ZNF331	GGTGCGCTCTGGTGGATATG	-8	rU:dC	0.162	(0.140, 0.184)		0.181	0.165	20	50
ZNF331_-_54058163.23-P1_246	ZNF331_-_54058163.23-P1	ZNF331	GGTGCGCTCTGGGAGATATG	-7	rA:dC	0.445	(0.403, 0.488)		0.120	0.201	40	40
ZNF331_-_54058163.23-P1_251	ZNF331_-_54058163.23-P1	ZNF331	GGTGCGCTCTGGGCGATATG	-7	rC:dC	0.109	(0.090, 0.129)		0.120	0.165	40	60
ZNF331_-_54058163.23-P1_254	ZNF331_-_54058163.23-P1	ZNF331	GGTGCGCTCTGGGTGATATG	-7	rU:dC	0.138	(0.118, 0.158)		0.120	0.165	30	40
ZNF331_-_54058163.23-P1_258	ZNF331_-_54058163.23-P1	ZNF331	GGTGCGCTCTGGGGAATATG	-6	rA:dC	0.434	(0.406, 0.462)		0.139	0.201	40	40
ZNF331_-_54058163.23-P1_263	ZNF331_-_54058163.23-P1	ZNF331	GGTGCGCTCTGGGGCATATG	-6	rC:dC	0.141	(0.126, 0.157)		0.139	0.165	30	40
ZNF331_-_54058163.23-P1_266	ZNF331_-_54058163.23-P1	ZNF331	GGTGCGCTCTGGGGTATATG	-6	rU:dC	0.185	(0.169, 0.201)		0.139	0.165	30	60
ZNF331_-_54058163.23-P1_273	ZNF331_-_54058163.23-P1	ZNF331	GGTGCGCTCTGGGGGGTATG	-5	rG:dT	0.535	(0.510, 0.560)		0.130	0.235	40	40
ZNF331_-_54058163.23-P1_276	ZNF331_-_54058163.23-P1	ZNF331	GGTGCGCTCTGGGGGCTATG	-5	rC:dT	0.348	(0.321, 0.375)		0.130	0.209	30	40
ZNF331_-_54058163.23-P1_279	ZNF331_-_54058163.23-P1	ZNF331	GGTGCGCTCTGGGGGTTATG	-5	rU:dT	0.341	(0.313, 0.370)		0.130	0.186	30	30
ZNF331_-_54058163.23-P1_280	ZNF331_-_54058163.23-P1	ZNF331	GGTGCGCTCTGGGGGAAATG	-4	rA:dA	0.381	(0.351, 0.411)		0.147	0.182	30	30
ZNF331_-_54058163.23-P1_283	ZNF331_-_54058163.23-P1	ZNF331	GGTGCGCTCTGGGGGAGATG	-4	rG:dA	0.418	(0.396, 0.440)		0.147	0.200	30	30
ZNF331_-_54058163.23-P1_286	ZNF331_-_54058163.23-P1	ZNF331	GGTGCGCTCTGGGGGACATG	-4	rC:dA	0.360	(0.337, 0.382)		0.147	0.225	30	40
ZNF331_-_54058163.23-P1_297	ZNF331_-_54058163.23-P1	ZNF331	GGTGCGCTCTGGGGGATGTG	-3	rG:dT	0.598	(0.573, 0.622)		0.116	0.235	30	30
ZNF331_-_54058163.23-P1_300	ZNF331_-_54058163.23-P1	ZNF331	GGTGCGCTCTGGGGGATCTG	-3	rC:dT	0.330	(0.302, 0.359)		0.116	0.209	30	30
ZNF331_-_54058163.23-P1_303	ZNF331_-_54058163.23-P1	ZNF331	GGTGCGCTCTGGGGGATTTG	-3	rU:dT	0.303	(0.270, 0.337)		0.116	0.186	30	40
ZNF331_-_54058163.23-P1_304	ZNF331_-_54058163.23-P1	ZNF331	GGTGCGCTCTGGGGGATAAG	-2	rA:dA	0.273	(0.244, 0.302)		0.113	0.182	40	40
ZNF331_-_54058163.23-P1_307	ZNF331_-_54058163.23-P1	ZNF331	GGTGCGCTCTGGGGGATAGG	-2	rG:dA	0.321	(0.299, 0.343)		0.113	0.200	30	40
ZNF331_-_54058163.23-P1_310	ZNF331_-_54058163.23-P1	ZNF331	GGTGCGCTCTGGGGGATACG	-2	rC:dA	0.345	(0.311, 0.379)		0.113	0.225	50	60
ZNF331_-_54058163.23-P1_318	ZNF331_-_54058163.23-P1	ZNF331	GGTGCGCTCTGGGGGATATA	-1	rA:dC	0.207	(0.188, 0.227)		0.105	0.201	30	50
ZNF331_-_54058163.23-P1_323	ZNF331_-_54058163.23-P1	ZNF331	GGTGCGCTCTGGGGGATATC	-1	rC:dC	0.113	(0.104, 0.122)		0.105	0.165	40	40
ZNF331_-_54058163.23-P1_326	ZNF331_-_54058163.23-P1	ZNF331	GGTGCGCTCTGGGGGATATT	-1	rU:dC	0.114	(0.102, 0.126)		0.105	0.165	30	30
ZNF331_-_54058166.23-P1	ZNF331_-_54058166.23-P1	ZNF331	GCGCTCTGGGGGATATGTGG			1.000					30	40
ZNF331_-_54058166.23-P1_101	ZNF331_-_54058166.23-P1	ZNF331	GAGCTCTGGGGGATATGTGG	-19	rA:dG	0.869	(0.841, 0.897)		0.260	0.164	20	40
ZNF331_-_54058166.23-P1_104	ZNF331_-_54058166.23-P1	ZNF331	GGGCTCTGGGGGATATGTGG	-19	rG:dG	0.863	(0.836, 0.890)		0.260	0.212	20	40
ZNF331_-_54058166.23-P1_109	ZNF331_-_54058166.23-P1	ZNF331	GTGCTCTGGGGGATATGTGG	-19	rU:dG	0.822	(0.794, 0.850)		0.260	0.192	30	30
ZNF331_-_54058166.23-P1_114	ZNF331_-_54058166.23-P1	ZNF331	GCACTCTGGGGGATATGTGG	-18	rA:dC	0.807	(0.779, 0.836)		0.218	0.201	20	30
ZNF331_-_54058166.23-P1_119	ZNF331_-_54058166.23-P1	ZNF331	GCCCTCTGGGGGATATGTGG	-18	rC:dC	0.843	(0.816, 0.871)		0.218	0.165	30	40
ZNF331_-_54058166.23-P1_122	ZNF331_-_54058166.23-P1	ZNF331	GCTCTCTGGGGGATATGTGG	-18	rU:dC	0.796	(0.767, 0.824)		0.218	0.165	30	40
ZNF331_-_54058166.23-P1_125	ZNF331_-_54058166.23-P1	ZNF331	GCGATCTGGGGGATATGTGG	-17	rA:dG	0.807	(0.779, 0.835)		0.274	0.164	30	50
ZNF331_-_54058166.23-P1_128	ZNF331_-_54058166.23-P1	ZNF331	GCGGTCTGGGGGATATGTGG	-17	rG:dG	0.808	(0.781, 0.835)		0.274	0.212	30	40
ZNF331_-_54058166.23-P1_133	ZNF331_-_54058166.23-P1	ZNF331	GCGTTCTGGGGGATATGTGG	-17	rU:dG	0.781	(0.757, 0.806)		0.274	0.192	30	50
ZNF331_-_54058166.23-P1_136	ZNF331_-_54058166.23-P1	ZNF331	GCGCACTGGGGGATATGTGG	-16	rA:dA	0.842	(0.816, 0.868)		0.261	0.182	20	30
ZNF331_-_54058166.23-P1_139	ZNF331_-_54058166.23-P1	ZNF331	GCGCGCTGGGGGATATGTGG	-16	rG:dA	0.851	(0.822, 0.879)		0.261	0.200	30	40
ZNF331_-_54058166.23-P1_142	ZNF331_-_54058166.23-P1	ZNF331	GCGCCCTGGGGGATATGTGG	-16	rC:dA	0.841	(0.818, 0.863)		0.261	0.225	30	40
ZNF331_-_54058166.23-P1_149	ZNF331_-_54058166.23-P1	ZNF331	GCGCTATGGGGGATATGTGG	-15	rA:dG	0.799	(0.772, 0.826)		0.223	0.164	30	50
ZNF331_-_54058166.23-P1_152	ZNF331_-_54058166.23-P1	ZNF331	GCGCTGTGGGGGATATGTGG	-15	rG:dG	0.823	(0.798, 0.848)		0.223	0.212	20	50
ZNF331_-_54058166.23-P1_157	ZNF331_-_54058166.23-P1	ZNF331	GCGCTTTGGGGGATATGTGG	-15	rU:dG	0.832	(0.806, 0.857)		0.223	0.192	30	50
ZNF331_-_54058166.23-P1_160	ZNF331_-_54058166.23-P1	ZNF331	GCGCTCAGGGGGATATGTGG	-14	rA:dA	0.814	(0.793, 0.835)		0.256	0.182	20	30
ZNF331_-_54058166.23-P1_163	ZNF331_-_54058166.23-P1	ZNF331	GCGCTCGGGGGGATATGTGG	-14	rG:dA	0.821	(0.801, 0.840)		0.256	0.200	20	30
ZNF331_-_54058166.23-P1_166	ZNF331_-_54058166.23-P1	ZNF331	GCGCTCCGGGGGATATGTGG	-14	rC:dA	0.829	(0.808, 0.851)		0.256	0.225	30	40
ZNF331_-_54058166.23-P1_174	ZNF331_-_54058166.23-P1	ZNF331	GCGCTCTAGGGGATATGTGG	-13	rA:dC	0.808	(0.787, 0.829)		0.259	0.201	30	40
ZNF331_-_54058166.23-P1_179	ZNF331_-_54058166.23-P1	ZNF331	GCGCTCTCGGGGATATGTGG	-13	rC:dC	0.814	(0.790, 0.838)		0.259	0.165	30	40
ZNF331_-_54058166.23-P1_182	ZNF331_-_54058166.23-P1	ZNF331	GCGCTCTTGGGGATATGTGG	-13	rU:dC	0.809	(0.786, 0.831)		0.259	0.165	20	30
ZNF331_-_54058166.23-P1_186	ZNF331_-_54058166.23-P1	ZNF331	GCGCTCTGAGGGATATGTGG	-12	rA:dC	0.737	(0.714, 0.760)		0.259	0.201	30	40
ZNF331_-_54058166.23-P1_191	ZNF331_-_54058166.23-P1	ZNF331	GCGCTCTGCGGGATATGTGG	-12	rC:dC	0.665	(0.637, 0.693)		0.259	0.165	30	50
ZNF331_-_54058166.23-P1_194	ZNF331_-_54058166.23-P1	ZNF331	GCGCTCTGTGGGATATGTGG	-12	rU:dC	0.698	(0.674, 0.723)		0.259	0.165	40	40
ZNF331_-_54058166.23-P1_198	ZNF331_-_54058166.23-P1	ZNF331	GCGCTCTGGAGGATATGTGG	-11	rA:dC	0.649	(0.624, 0.674)		0.242	0.201	30	40
ZNF331_-_54058166.23-P1_203	ZNF331_-_54058166.23-P1	ZNF331	GCGCTCTGGCGGATATGTGG	-11	rC:dC	0.411	(0.373, 0.449)		0.242	0.165	50	50
ZNF331_-_54058166.23-P1_206	ZNF331_-_54058166.23-P1	ZNF331	GCGCTCTGGTGGATATGTGG	-11	rU:dC	0.487	(0.450, 0.525)		0.242	0.165	30	60
ZNF331_-_54058166.23-P1_210	ZNF331_-_54058166.23-P1	ZNF331	GCGCTCTGGGAGATATGTGG	-10	rA:dC	0.558	(0.531, 0.585)		0.204	0.201	30	50
ZNF331_-_54058166.23-P1_215	ZNF331_-_54058166.23-P1	ZNF331	GCGCTCTGGGCGATATGTGG	-10	rC:dC	0.292	(0.258, 0.325)		0.204	0.165	40	60
ZNF331_-_54058166.23-P1_218	ZNF331_-_54058166.23-P1	ZNF331	GCGCTCTGGGTGATATGTGG	-10	rU:dC	0.350	(0.312, 0.388)		0.204	0.165	30	50
ZNF331_-_54058166.23-P1_222	ZNF331_-_54058166.23-P1	ZNF331	GCGCTCTGGGGAATATGTGG	-9	rA:dC	0.471	(0.445, 0.497)		0.191	0.201	30	50
ZNF331_-_54058166.23-P1_227	ZNF331_-_54058166.23-P1	ZNF331	GCGCTCTGGGGCATATGTGG	-9	rC:dC	0.286	(0.256, 0.315)		0.191	0.165	20	30
ZNF331_-_54058166.23-P1_230	ZNF331_-_54058166.23-P1	ZNF331	GCGCTCTGGGGTATATGTGG	-9	rU:dC	0.322	(0.290, 0.353)		0.191	0.165	20	50
ZNF331_-_54058166.23-P1_237	ZNF331_-_54058166.23-P1	ZNF331	GCGCTCTGGGGGGTATGTGG	-8	rG:dT	0.678	(0.658, 0.698)		0.181	0.235	20	40
ZNF331_-_54058166.23-P1_240	ZNF331_-_54058166.23-P1	ZNF331	GCGCTCTGGGGGCTATGTGG	-8	rC:dT	0.508	(0.479, 0.537)		0.181	0.209	30	40
ZNF331_-_54058166.23-P1_243	ZNF331_-_54058166.23-P1	ZNF331	GCGCTCTGGGGGTTATGTGG	-8	rU:dT	0.530	(0.498, 0.561)		0.181	0.186	30	50
ZNF331_-_54058166.23-P1_244	ZNF331_-_54058166.23-P1	ZNF331	GCGCTCTGGGGGAAATGTGG	-7	rA:dA	0.366	(0.345, 0.387)		0.120	0.182	30	30
ZNF331_-_54058166.23-P1_247	ZNF331_-_54058166.23-P1	ZNF331	GCGCTCTGGGGGAGATGTGG	-7	rG:dA	0.378	(0.357, 0.398)		0.120	0.200	30	30
ZNF331_-_54058166.23-P1_250	ZNF331_-_54058166.23-P1	ZNF331	GCGCTCTGGGGGACATGTGG	-7	rC:dA	0.461	(0.439, 0.483)		0.120	0.225	30	40
ZNF331_-_54058166.23-P1_261	ZNF331_-_54058166.23-P1	ZNF331	GCGCTCTGGGGGATGTGTGG	-6	rG:dT	0.511	(0.488, 0.533)		0.139	0.235	30	40
ZNF331_-_54058166.23-P1_264	ZNF331_-_54058166.23-P1	ZNF331	GCGCTCTGGGGGATCTGTGG	-6	rC:dT	0.360	(0.337, 0.384)		0.139	0.209	30	40
ZNF331_-_54058166.23-P1_267	ZNF331_-_54058166.23-P1	ZNF331	GCGCTCTGGGGGATTTGTGG	-6	rU:dT	0.329	(0.296, 0.362)		0.139	0.186	30	50
ZNF331_-_54058166.23-P1_268	ZNF331_-_54058166.23-P1	ZNF331	GCGCTCTGGGGGATAAGTGG	-5	rA:dA	0.413	(0.391, 0.436)		0.130	0.182	40	40
ZNF331_-_54058166.23-P1_271	ZNF331_-_54058166.23-P1	ZNF331	GCGCTCTGGGGGATAGGTGG	-5	rG:dA	0.419	(0.402, 0.436)		0.130	0.200	30	50
ZNF331_-_54058166.23-P1_274	ZNF331_-_54058166.23-P1	ZNF331	GCGCTCTGGGGGATACGTGG	-5	rC:dA	0.475	(0.452, 0.499)		0.130	0.225	30	50
ZNF331_-_54058166.23-P1_282	ZNF331_-_54058166.23-P1	ZNF331	GCGCTCTGGGGGATATATGG	-4	rA:dC	0.302	(0.281, 0.324)		0.147	0.201	30	40
ZNF331_-_54058166.23-P1_287	ZNF331_-_54058166.23-P1	ZNF331	GCGCTCTGGGGGATATCTGG	-4	rC:dC	0.122	(0.107, 0.137)		0.147	0.165	40	40
ZNF331_-_54058166.23-P1_290	ZNF331_-_54058166.23-P1	ZNF331	GCGCTCTGGGGGATATTTGG	-4	rU:dC	0.145	(0.128, 0.163)		0.147	0.165	30	40
ZNF331_-_54058166.23-P1_292	ZNF331_-_54058166.23-P1	ZNF331	GCGCTCTGGGGGATATGAGG	-3	rA:dA	0.391	(0.364, 0.417)		0.116	0.182	30	40
ZNF331_-_54058166.23-P1_295	ZNF331_-_54058166.23-P1	ZNF331	GCGCTCTGGGGGATATGGGG	-3	rG:dA	0.455	(0.437, 0.474)		0.116	0.200	30	30
ZNF331_-_54058166.23-P1_298	ZNF331_-_54058166.23-P1	ZNF331	GCGCTCTGGGGGATATGCGG	-3	rC:dA	0.406	(0.381, 0.431)		0.116	0.225	30	40
ZNF331_-_54058166.23-P1_306	ZNF331_-_54058166.23-P1	ZNF331	GCGCTCTGGGGGATATGTAG	-2	rA:dC	0.271	(0.247, 0.294)		0.113	0.201	40	70
ZNF331_-_54058166.23-P1_311	ZNF331_-_54058166.23-P1	ZNF331	GCGCTCTGGGGGATATGTCG	-2	rC:dC	0.107	(0.094, 0.121)		0.113	0.165	40	70
ZNF331_-_54058166.23-P1_314	ZNF331_-_54058166.23-P1	ZNF331	GCGCTCTGGGGGATATGTTG	-2	rU:dC	0.125	(0.113, 0.138)		0.113	0.165	40	60
ZNF331_-_54058166.23-P1_318	ZNF331_-_54058166.23-P1	ZNF331	GCGCTCTGGGGGATATGTGA	-1	rA:dC	0.302	(0.276, 0.328)		0.105	0.201	30	50
ZNF331_-_54058166.23-P1_323	ZNF331_-_54058166.23-P1	ZNF331	GCGCTCTGGGGGATATGTGC	-1	rC:dC	0.126	(0.111, 0.141)		0.105	0.165	30	50
ZNF331_-_54058166.23-P1_326	ZNF331_-_54058166.23-P1	ZNF331	GCGCTCTGGGGGATATGTGT	-1	rU:dC	0.152	(0.134, 0.170)		0.105	0.165	30	40
ZNF333_+_14800973.23-P1P2	ZNF333_+_14800973.23-P1P2	ZNF333	GCCCTCCCCGCCCTCCCGAG			1.000					30	40
ZNF333_+_14800973.23-P1P2_101	ZNF333_+_14800973.23-P1P2	ZNF333	GACCTCCCCGCCCTCCCGAG	-19	rA:dG	0.737	(0.712, 0.762)		0.260	0.164	20	40
ZNF333_+_14800973.23-P1P2_104	ZNF333_+_14800973.23-P1P2	ZNF333	GGCCTCCCCGCCCTCCCGAG	-19	rG:dG	0.727	(0.701, 0.752)		0.260	0.212	30	40
ZNF333_+_14800973.23-P1P2_109	ZNF333_+_14800973.23-P1P2	ZNF333	GTCCTCCCCGCCCTCCCGAG	-19	rU:dG	0.668	(0.644, 0.691)		0.260	0.192	30	40
ZNF333_+_14800973.23-P1P2_113	ZNF333_+_14800973.23-P1P2	ZNF333	GCACTCCCCGCCCTCCCGAG	-18	rA:dG	0.699	(0.672, 0.725)		0.218	0.164	20	50
ZNF333_+_14800973.23-P1P2_116	ZNF333_+_14800973.23-P1P2	ZNF333	GCGCTCCCCGCCCTCCCGAG	-18	rG:dG	0.721	(0.694, 0.748)		0.218	0.212	30	40
ZNF333_+_14800973.23-P1P2_121	ZNF333_+_14800973.23-P1P2	ZNF333	GCTCTCCCCGCCCTCCCGAG	-18	rU:dG	0.649	(0.625, 0.674)		0.218	0.192	20	40
ZNF333_+_14800973.23-P1P2_125	ZNF333_+_14800973.23-P1P2	ZNF333	GCCATCCCCGCCCTCCCGAG	-17	rA:dG	0.631	(0.603, 0.659)		0.274	0.164	30	50
ZNF333_+_14800973.23-P1P2_128	ZNF333_+_14800973.23-P1P2	ZNF333	GCCGTCCCCGCCCTCCCGAG	-17	rG:dG	0.635	(0.609, 0.662)		0.274	0.212	20	40
ZNF333_+_14800973.23-P1P2_133	ZNF333_+_14800973.23-P1P2	ZNF333	GCCTTCCCCGCCCTCCCGAG	-17	rU:dG	0.610	(0.584, 0.636)		0.274	0.192	30	50
ZNF333_+_14800973.23-P1P2_136	ZNF333_+_14800973.23-P1P2	ZNF333	GCCCACCCCGCCCTCCCGAG	-16	rA:dA	0.670	(0.641, 0.699)		0.261	0.182	20	30
ZNF333_+_14800973.23-P1P2_139	ZNF333_+_14800973.23-P1P2	ZNF333	GCCCGCCCCGCCCTCCCGAG	-16	rG:dA	0.672	(0.642, 0.703)		0.261	0.200	30	40
ZNF333_+_14800973.23-P1P2_142	ZNF333_+_14800973.23-P1P2	ZNF333	GCCCCCCCCGCCCTCCCGAG	-16	rC:dA	0.673	(0.646, 0.700)		0.261	0.225	20	40
ZNF333_+_14800973.23-P1P2_149	ZNF333_+_14800973.23-P1P2	ZNF333	GCCCTACCCGCCCTCCCGAG	-15	rA:dG	0.685	(0.654, 0.715)		0.223	0.164	30	50
ZNF333_+_14800973.23-P1P2_152	ZNF333_+_14800973.23-P1P2	ZNF333	GCCCTGCCCGCCCTCCCGAG	-15	rG:dG	0.700	(0.669, 0.731)		0.223	0.212	40	40
ZNF333_+_14800973.23-P1P2_157	ZNF333_+_14800973.23-P1P2	ZNF333	GCCCTTCCCGCCCTCCCGAG	-15	rU:dG	0.718	(0.696, 0.740)		0.223	0.192	40	50
ZNF333_+_14800973.23-P1P2_161	ZNF333_+_14800973.23-P1P2	ZNF333	GCCCTCACCGCCCTCCCGAG	-14	rA:dG	0.702	(0.672, 0.732)		0.256	0.164	30	40
ZNF333_+_14800973.23-P1P2_164	ZNF333_+_14800973.23-P1P2	ZNF333	GCCCTCGCCGCCCTCCCGAG	-14	rG:dG	0.727	(0.700, 0.753)		0.256	0.212	30	40
ZNF333_+_14800973.23-P1P2_169	ZNF333_+_14800973.23-P1P2	ZNF333	GCCCTCTCCGCCCTCCCGAG	-14	rU:dG	0.745	(0.720, 0.771)		0.256	0.192	40	50
ZNF333_+_14800973.23-P1P2_173	ZNF333_+_14800973.23-P1P2	ZNF333	GCCCTCCACGCCCTCCCGAG	-13	rA:dG	0.704	(0.683, 0.725)		0.259	0.164	20	40
ZNF333_+_14800973.23-P1P2_176	ZNF333_+_14800973.23-P1P2	ZNF333	GCCCTCCGCGCCCTCCCGAG	-13	rG:dG	0.705	(0.683, 0.727)		0.259	0.212	30	30
ZNF333_+_14800973.23-P1P2_181	ZNF333_+_14800973.23-P1P2	ZNF333	GCCCTCCTCGCCCTCCCGAG	-13	rU:dG	0.751	(0.730, 0.771)		0.259	0.192	20	30
ZNF333_+_14800973.23-P1P2_185	ZNF333_+_14800973.23-P1P2	ZNF333	GCCCTCCCAGCCCTCCCGAG	-12	rA:dG	0.642	(0.622, 0.662)		0.259	0.164	20	20
ZNF333_+_14800973.23-P1P2_188	ZNF333_+_14800973.23-P1P2	ZNF333	GCCCTCCCGGCCCTCCCGAG	-12	rG:dG	0.688	(0.670, 0.706)		0.259	0.212	30	40
ZNF333_+_14800973.23-P1P2_193	ZNF333_+_14800973.23-P1P2	ZNF333	GCCCTCCCTGCCCTCCCGAG	-12	rU:dG	0.691	(0.673, 0.710)		0.259	0.192	30	40
ZNF333_+_14800973.23-P1P2_198	ZNF333_+_14800973.23-P1P2	ZNF333	GCCCTCCCCACCCTCCCGAG	-11	rA:dC	0.431	(0.403, 0.459)		0.242	0.201	20	40
ZNF333_+_14800973.23-P1P2_203	ZNF333_+_14800973.23-P1P2	ZNF333	GCCCTCCCCCCCCTCCCGAG	-11	rC:dC	0.269	(0.241, 0.297)		0.242	0.165	30	40
ZNF333_+_14800973.23-P1P2_206	ZNF333_+_14800973.23-P1P2	ZNF333	GCCCTCCCCTCCCTCCCGAG	-11	rU:dC	0.329	(0.301, 0.356)		0.242	0.165	20	30
ZNF333_+_14800973.23-P1P2_209	ZNF333_+_14800973.23-P1P2	ZNF333	GCCCTCCCCGACCTCCCGAG	-10	rA:dG	0.374	(0.348, 0.399)		0.204	0.164	20	20
ZNF333_+_14800973.23-P1P2_212	ZNF333_+_14800973.23-P1P2	ZNF333	GCCCTCCCCGGCCTCCCGAG	-10	rG:dG	0.492	(0.470, 0.514)		0.204	0.212	20	30
ZNF333_+_14800973.23-P1P2_217	ZNF333_+_14800973.23-P1P2	ZNF333	GCCCTCCCCGTCCTCCCGAG	-10	rU:dG	0.583	(0.562, 0.603)		0.204	0.192	30	40
ZNF333_+_14800973.23-P1P2_221	ZNF333_+_14800973.23-P1P2	ZNF333	GCCCTCCCCGCACTCCCGAG	-9	rA:dG	0.189	(0.160, 0.217)		0.191	0.164	40	40
ZNF333_+_14800973.23-P1P2_224	ZNF333_+_14800973.23-P1P2	ZNF333	GCCCTCCCCGCGCTCCCGAG	-9	rG:dG	0.342	(0.309, 0.375)		0.191	0.212	30	30
ZNF333_+_14800973.23-P1P2_229	ZNF333_+_14800973.23-P1P2	ZNF333	GCCCTCCCCGCTCTCCCGAG	-9	rU:dG	0.541	(0.514, 0.568)		0.191	0.192	30	30
ZNF333_+_14800973.23-P1P2_233	ZNF333_+_14800973.23-P1P2	ZNF333	GCCCTCCCCGCCATCCCGAG	-8	rA:dG	0.126	(0.102, 0.150)		0.181	0.164	20	40
ZNF333_+_14800973.23-P1P2_236	ZNF333_+_14800973.23-P1P2	ZNF333	GCCCTCCCCGCCGTCCCGAG	-8	rG:dG	0.222	(0.193, 0.251)		0.181	0.212	30	50
ZNF333_+_14800973.23-P1P2_241	ZNF333_+_14800973.23-P1P2	ZNF333	GCCCTCCCCGCCTTCCCGAG	-8	rU:dG	0.386	(0.357, 0.415)		0.181	0.192	30	30
ZNF333_+_14800973.23-P1P2_244	ZNF333_+_14800973.23-P1P2	ZNF333	GCCCTCCCCGCCCACCCGAG	-7	rA:dA	0.174	(0.151, 0.197)		0.120	0.182	30	30
ZNF333_+_14800973.23-P1P2_247	ZNF333_+_14800973.23-P1P2	ZNF333	GCCCTCCCCGCCCGCCCGAG	-7	rG:dA	0.149	(0.131, 0.167)		0.120	0.200	20	30
ZNF333_+_14800973.23-P1P2_250	ZNF333_+_14800973.23-P1P2	ZNF333	GCCCTCCCCGCCCCCCCGAG	-7	rC:dA	0.289	(0.263, 0.315)		0.120	0.225	30	40
ZNF333_+_14800973.23-P1P2_257	ZNF333_+_14800973.23-P1P2	ZNF333	GCCCTCCCCGCCCTACCGAG	-6	rA:dG	0.105	(0.087, 0.123)		0.139	0.164	40	60
ZNF333_+_14800973.23-P1P2_260	ZNF333_+_14800973.23-P1P2	ZNF333	GCCCTCCCCGCCCTGCCGAG	-6	rG:dG	0.085	(0.070, 0.100)		0.139	0.212	30	30
ZNF333_+_14800973.23-P1P2_265	ZNF333_+_14800973.23-P1P2	ZNF333	GCCCTCCCCGCCCTTCCGAG	-6	rU:dG	0.140	(0.121, 0.160)		0.139	0.192	30	50
ZNF333_+_14800973.23-P1P2_269	ZNF333_+_14800973.23-P1P2	ZNF333	GCCCTCCCCGCCCTCACGAG	-5	rA:dG	0.110	(0.092, 0.129)		0.130	0.164	30	40
ZNF333_+_14800973.23-P1P2_272	ZNF333_+_14800973.23-P1P2	ZNF333	GCCCTCCCCGCCCTCGCGAG	-5	rG:dG	0.114	(0.097, 0.130)		0.130	0.212	40	40
ZNF333_+_14800973.23-P1P2_277	ZNF333_+_14800973.23-P1P2	ZNF333	GCCCTCCCCGCCCTCTCGAG	-5	rU:dG	0.172	(0.153, 0.191)		0.130	0.192	40	40
ZNF333_+_14800973.23-P1P2_281	ZNF333_+_14800973.23-P1P2	ZNF333	GCCCTCCCCGCCCTCCAGAG	-4	rA:dG	0.226	(0.205, 0.248)		0.147	0.164	20	30
ZNF333_+_14800973.23-P1P2_284	ZNF333_+_14800973.23-P1P2	ZNF333	GCCCTCCCCGCCCTCCGGAG	-4	rG:dG	0.373	(0.347, 0.400)		0.147	0.212	30	30
ZNF333_+_14800973.23-P1P2_289	ZNF333_+_14800973.23-P1P2	ZNF333	GCCCTCCCCGCCCTCCTGAG	-4	rU:dG	0.296	(0.275, 0.317)		0.147	0.192	30	30
ZNF333_+_14800973.23-P1P2_294	ZNF333_+_14800973.23-P1P2	ZNF333	GCCCTCCCCGCCCTCCCAAG	-3	rA:dC	0.158	(0.143, 0.174)		0.116	0.201	20	40
ZNF333_+_14800973.23-P1P2_299	ZNF333_+_14800973.23-P1P2	ZNF333	GCCCTCCCCGCCCTCCCCAG	-3	rC:dC	0.111	(0.097, 0.125)		0.116	0.165	20	30
ZNF333_+_14800973.23-P1P2_302	ZNF333_+_14800973.23-P1P2	ZNF333	GCCCTCCCCGCCCTCCCTAG	-3	rU:dC	0.114	(0.100, 0.128)		0.116	0.165	30	40
ZNF333_+_14800973.23-P1P2_309	ZNF333_+_14800973.23-P1P2	ZNF333	GCCCTCCCCGCCCTCCCGGG	-2	rG:dT	0.464	(0.438, 0.490)		0.113	0.235	20	30
ZNF333_+_14800973.23-P1P2_312	ZNF333_+_14800973.23-P1P2	ZNF333	GCCCTCCCCGCCCTCCCGCG	-2	rC:dT	0.168	(0.148, 0.189)		0.113	0.209	20	30
ZNF333_+_14800973.23-P1P2_315	ZNF333_+_14800973.23-P1P2	ZNF333	GCCCTCCCCGCCCTCCCGTG	-2	rU:dT	0.214	(0.192, 0.235)		0.113	0.186	30	30
ZNF333_+_14800973.23-P1P2_318	ZNF333_+_14800973.23-P1P2	ZNF333	GCCCTCCCCGCCCTCCCGAA	-1	rA:dC	0.157	(0.140, 0.174)		0.105	0.201	30	40
ZNF333_+_14800973.23-P1P2_323	ZNF333_+_14800973.23-P1P2	ZNF333	GCCCTCCCCGCCCTCCCGAC	-1	rC:dC	0.093	(0.082, 0.104)		0.105	0.165	30	30
ZNF333_+_14800973.23-P1P2_326	ZNF333_+_14800973.23-P1P2	ZNF333	GCCCTCCCCGCCCTCCCGAT	-1	rU:dC	0.100	(0.089, 0.111)		0.105	0.165	40	50
ZNF333_+_14801131.23-P1P2	ZNF333_+_14801131.23-P1P2	ZNF333	GCTGAGAGCGAGAGACCGGG			1.000					40	50
ZNF333_+_14801131.23-P1P2_101	ZNF333_+_14801131.23-P1P2	ZNF333	GATGAGAGCGAGAGACCGGG	-19	rA:dG	1.043	(1.009, 1.076)		0.260	0.164	30	40
ZNF333_+_14801131.23-P1P2_104	ZNF333_+_14801131.23-P1P2	ZNF333	GGTGAGAGCGAGAGACCGGG	-19	rG:dG	1.041	(1.005, 1.077)		0.260	0.212	30	50
ZNF333_+_14801131.23-P1P2_109	ZNF333_+_14801131.23-P1P2	ZNF333	GTTGAGAGCGAGAGACCGGG	-19	rU:dG	0.972	(0.937, 1.008)		0.260	0.192	40	50
ZNF333_+_14801131.23-P1P2_112	ZNF333_+_14801131.23-P1P2	ZNF333	GCAGAGAGCGAGAGACCGGG	-18	rA:dA	1.024	(0.985, 1.062)		0.218	0.182	30	50
ZNF333_+_14801131.23-P1P2_115	ZNF333_+_14801131.23-P1P2	ZNF333	GCGGAGAGCGAGAGACCGGG	-18	rG:dA	1.060	(1.021, 1.099)		0.218	0.200	30	40
ZNF333_+_14801131.23-P1P2_118	ZNF333_+_14801131.23-P1P2	ZNF333	GCCGAGAGCGAGAGACCGGG	-18	rC:dA	1.055	(1.013, 1.097)		0.218	0.225	40	50
ZNF333_+_14801131.23-P1P2_126	ZNF333_+_14801131.23-P1P2	ZNF333	GCTAAGAGCGAGAGACCGGG	-17	rA:dC	0.875	(0.832, 0.919)		0.274	0.201	40	60
ZNF333_+_14801131.23-P1P2_131	ZNF333_+_14801131.23-P1P2	ZNF333	GCTCAGAGCGAGAGACCGGG	-17	rC:dC	0.889	(0.851, 0.928)		0.274	0.165	40	50
ZNF333_+_14801131.23-P1P2_134	ZNF333_+_14801131.23-P1P2	ZNF333	GCTTAGAGCGAGAGACCGGG	-17	rU:dC	0.829	(0.787, 0.871)		0.274	0.165	50	60
ZNF333_+_14801131.23-P1P2_141	ZNF333_+_14801131.23-P1P2	ZNF333	GCTGGGAGCGAGAGACCGGG	-16	rG:dT	1.052	(1.009, 1.095)		0.261	0.235	30	50
ZNF333_+_14801131.23-P1P2_144	ZNF333_+_14801131.23-P1P2	ZNF333	GCTGCGAGCGAGAGACCGGG	-16	rC:dT	0.926	(0.887, 0.966)		0.261	0.209	40	60
ZNF333_+_14801131.23-P1P2_147	ZNF333_+_14801131.23-P1P2	ZNF333	GCTGTGAGCGAGAGACCGGG	-16	rU:dT	0.889	(0.846, 0.931)		0.261	0.186	40	60
ZNF333_+_14801131.23-P1P2_150	ZNF333_+_14801131.23-P1P2	ZNF333	GCTGAAAGCGAGAGACCGGG	-15	rA:dC	0.614	(0.570, 0.658)		0.223	0.201	40	60
ZNF333_+_14801131.23-P1P2_155	ZNF333_+_14801131.23-P1P2	ZNF333	GCTGACAGCGAGAGACCGGG	-15	rC:dC	0.561	(0.519, 0.603)		0.223	0.165	50	60
ZNF333_+_14801131.23-P1P2_158	ZNF333_+_14801131.23-P1P2	ZNF333	GCTGATAGCGAGAGACCGGG	-15	rU:dC	0.555	(0.511, 0.599)		0.223	0.165	50	60
ZNF333_+_14801131.23-P1P2_165	ZNF333_+_14801131.23-P1P2	ZNF333	GCTGAGGGCGAGAGACCGGG	-14	rG:dT	0.925	(0.890, 0.959)		0.256	0.235	40	40
ZNF333_+_14801131.23-P1P2_168	ZNF333_+_14801131.23-P1P2	ZNF333	GCTGAGCGCGAGAGACCGGG	-14	rC:dT	0.769	(0.725, 0.813)		0.256	0.209	40	50
ZNF333_+_14801131.23-P1P2_171	ZNF333_+_14801131.23-P1P2	ZNF333	GCTGAGTGCGAGAGACCGGG	-14	rU:dT	0.798	(0.760, 0.836)		0.256	0.186	30	50
ZNF333_+_14801131.23-P1P2_174	ZNF333_+_14801131.23-P1P2	ZNF333	GCTGAGAACGAGAGACCGGG	-13	rA:dC	0.483	(0.439, 0.526)		0.259	0.201	40	50
ZNF333_+_14801131.23-P1P2_179	ZNF333_+_14801131.23-P1P2	ZNF333	GCTGAGACCGAGAGACCGGG	-13	rC:dC	0.319	(0.277, 0.361)		0.259	0.165	30	50
ZNF333_+_14801131.23-P1P2_182	ZNF333_+_14801131.23-P1P2	ZNF333	GCTGAGATCGAGAGACCGGG	-13	rU:dC	0.431	(0.392, 0.470)		0.259	0.165	30	50
ZNF333_+_14801131.23-P1P2_185	ZNF333_+_14801131.23-P1P2	ZNF333	GCTGAGAGAGAGAGACCGGG	-12	rA:dG	0.557	(0.511, 0.604)		0.259	0.164	40	50
ZNF333_+_14801131.23-P1P2_188	ZNF333_+_14801131.23-P1P2	ZNF333	GCTGAGAGGGAGAGACCGGG	-12	rG:dG	0.711	(0.685, 0.738)		0.259	0.212	30	40
ZNF333_+_14801131.23-P1P2_193	ZNF333_+_14801131.23-P1P2	ZNF333	GCTGAGAGTGAGAGACCGGG	-12	rU:dG	0.708	(0.674, 0.742)		0.259	0.192	40	50
ZNF333_+_14801131.23-P1P2_198	ZNF333_+_14801131.23-P1P2	ZNF333	GCTGAGAGCAAGAGACCGGG	-11	rA:dC	0.196	(0.163, 0.228)		0.242	0.201	20	50
ZNF333_+_14801131.23-P1P2_203	ZNF333_+_14801131.23-P1P2	ZNF333	GCTGAGAGCCAGAGACCGGG	-11	rC:dC	0.049	(0.032, 0.066)		0.242	0.165	40	40
ZNF333_+_14801131.23-P1P2_206	ZNF333_+_14801131.23-P1P2	ZNF333	GCTGAGAGCTAGAGACCGGG	-11	rU:dC	0.084	(0.058, 0.111)		0.242	0.165	30	50
ZNF333_+_14801131.23-P1P2_213	ZNF333_+_14801131.23-P1P2	ZNF333	GCTGAGAGCGGGAGACCGGG	-10	rG:dT	0.803	(0.771, 0.834)		0.204	0.235	20	40
ZNF333_+_14801131.23-P1P2_216	ZNF333_+_14801131.23-P1P2	ZNF333	GCTGAGAGCGCGAGACCGGG	-10	rC:dT	0.264	(0.226, 0.303)		0.204	0.209	40	40
ZNF333_+_14801131.23-P1P2_219	ZNF333_+_14801131.23-P1P2	ZNF333	GCTGAGAGCGTGAGACCGGG	-10	rU:dT	0.383	(0.340, 0.427)		0.204	0.186	40	50
ZNF333_+_14801131.23-P1P2_222	ZNF333_+_14801131.23-P1P2	ZNF333	GCTGAGAGCGAAAGACCGGG	-9	rA:dC	0.053	(0.033, 0.072)		0.191	0.201	40	50
ZNF333_+_14801131.23-P1P2_227	ZNF333_+_14801131.23-P1P2	ZNF333	GCTGAGAGCGACAGACCGGG	-9	rC:dC	0.023	(0.011, 0.035)		0.191	0.165	40	40
ZNF333_+_14801131.23-P1P2_230	ZNF333_+_14801131.23-P1P2	ZNF333	GCTGAGAGCGATAGACCGGG	-9	rU:dC	0.024	(0.010, 0.037)		0.191	0.165	50	50
ZNF333_+_14801131.23-P1P2_237	ZNF333_+_14801131.23-P1P2	ZNF333	GCTGAGAGCGAGGGACCGGG	-8	rG:dT	0.695	(0.662, 0.729)		0.181	0.235	40	40
ZNF333_+_14801131.23-P1P2_240	ZNF333_+_14801131.23-P1P2	ZNF333	GCTGAGAGCGAGCGACCGGG	-8	rC:dT	0.139	(0.105, 0.173)		0.181	0.209	30	30
ZNF333_+_14801131.23-P1P2_243	ZNF333_+_14801131.23-P1P2	ZNF333	GCTGAGAGCGAGTGACCGGG	-8	rU:dT	0.189	(0.149, 0.229)		0.181	0.186	40	50
ZNF333_+_14801131.23-P1P2_246	ZNF333_+_14801131.23-P1P2	ZNF333	GCTGAGAGCGAGAAACCGGG	-7	rA:dC	0.113	(0.089, 0.136)		0.120	0.201	50	50
ZNF333_+_14801131.23-P1P2_251	ZNF333_+_14801131.23-P1P2	ZNF333	GCTGAGAGCGAGACACCGGG	-7	rC:dC	0.038	(0.026, 0.049)		0.120	0.165	40	40
ZNF333_+_14801131.23-P1P2_254	ZNF333_+_14801131.23-P1P2	ZNF333	GCTGAGAGCGAGATACCGGG	-7	rU:dC	0.025	(0.012, 0.038)		0.120	0.165	50	50
ZNF333_+_14801131.23-P1P2_261	ZNF333_+_14801131.23-P1P2	ZNF333	GCTGAGAGCGAGAGGCCGGG	-6	rG:dT	0.356	(0.321, 0.391)		0.139	0.235	30	30
ZNF333_+_14801131.23-P1P2_264	ZNF333_+_14801131.23-P1P2	ZNF333	GCTGAGAGCGAGAGCCCGGG	-6	rC:dT	0.118	(0.098, 0.137)		0.139	0.209	30	40
ZNF333_+_14801131.23-P1P2_267	ZNF333_+_14801131.23-P1P2	ZNF333	GCTGAGAGCGAGAGTCCGGG	-6	rU:dT	0.090	(0.070, 0.111)		0.139	0.186	40	50
ZNF333_+_14801131.23-P1P2_269	ZNF333_+_14801131.23-P1P2	ZNF333	GCTGAGAGCGAGAGAACGGG	-5	rA:dG	0.054	(0.034, 0.073)		0.130	0.164	30	50
ZNF333_+_14801131.23-P1P2_272	ZNF333_+_14801131.23-P1P2	ZNF333	GCTGAGAGCGAGAGAGCGGG	-5	rG:dG	0.098	(0.080, 0.116)		0.130	0.212	30	30
ZNF333_+_14801131.23-P1P2_277	ZNF333_+_14801131.23-P1P2	ZNF333	GCTGAGAGCGAGAGATCGGG	-5	rU:dG	0.104	(0.081, 0.126)		0.130	0.192	40	40
ZNF333_+_14801131.23-P1P2_281	ZNF333_+_14801131.23-P1P2	ZNF333	GCTGAGAGCGAGAGACAGGG	-4	rA:dG	0.189	(0.162, 0.215)		0.147	0.164	30	30
ZNF333_+_14801131.23-P1P2_284	ZNF333_+_14801131.23-P1P2	ZNF333	GCTGAGAGCGAGAGACGGGG	-4	rG:dG	0.367	(0.341, 0.393)		0.147	0.212	30	40
ZNF333_+_14801131.23-P1P2_289	ZNF333_+_14801131.23-P1P2	ZNF333	GCTGAGAGCGAGAGACTGGG	-4	rU:dG	0.211	(0.178, 0.244)		0.147	0.192	30	40
ZNF333_+_14801131.23-P1P2_294	ZNF333_+_14801131.23-P1P2	ZNF333	GCTGAGAGCGAGAGACCAGG	-3	rA:dC	0.068	(0.054, 0.082)		0.116	0.201	30	40
ZNF333_+_14801131.23-P1P2_299	ZNF333_+_14801131.23-P1P2	ZNF333	GCTGAGAGCGAGAGACCCGG	-3	rC:dC	0.044	(0.034, 0.055)		0.116	0.165	40	40
ZNF333_+_14801131.23-P1P2_302	ZNF333_+_14801131.23-P1P2	ZNF333	GCTGAGAGCGAGAGACCTGG	-3	rU:dC	0.042	(0.031, 0.053)		0.116	0.165	30	40
ZNF333_+_14801131.23-P1P2_306	ZNF333_+_14801131.23-P1P2	ZNF333	GCTGAGAGCGAGAGACCGAG	-2	rA:dC	0.073	(0.056, 0.091)		0.113	0.201	40	50
ZNF333_+_14801131.23-P1P2_311	ZNF333_+_14801131.23-P1P2	ZNF333	GCTGAGAGCGAGAGACCGCG	-2	rC:dC	0.025	(0.013, 0.036)		0.113	0.165	40	40
ZNF333_+_14801131.23-P1P2_314	ZNF333_+_14801131.23-P1P2	ZNF333	GCTGAGAGCGAGAGACCGTG	-2	rU:dC	0.035	(0.023, 0.046)		0.113	0.165	40	40
ZNF333_+_14801131.23-P1P2_318	ZNF333_+_14801131.23-P1P2	ZNF333	GCTGAGAGCGAGAGACCGGA	-1	rA:dC	0.088	(0.067, 0.110)		0.105	0.201	40	40
ZNF333_+_14801131.23-P1P2_323	ZNF333_+_14801131.23-P1P2	ZNF333	GCTGAGAGCGAGAGACCGGC	-1	rC:dC	0.037	(0.027, 0.046)		0.105	0.165	40	40
ZNF333_+_14801131.23-P1P2_326	ZNF333_+_14801131.23-P1P2	ZNF333	GCTGAGAGCGAGAGACCGGT	-1	rU:dC	0.035	(0.024, 0.046)		0.105	0.165	40	60
ZNF333_-_14800935.23-P1P2	ZNF333_-_14800935.23-P1P2	ZNF333	GGGCGCGGTGCGGCACGGCA			1.000					30	40
ZNF333_-_14800935.23-P1P2_102	ZNF333_-_14800935.23-P1P2	ZNF333	GAGCGCGGTGCGGCACGGCA	-19	rA:dC	0.872	(0.838, 0.906)		0.260	0.201	40	50
ZNF333_-_14800935.23-P1P2_107	ZNF333_-_14800935.23-P1P2	ZNF333	GCGCGCGGTGCGGCACGGCA	-19	rC:dC	0.887	(0.852, 0.922)		0.260	0.165	30	50
ZNF333_-_14800935.23-P1P2_110	ZNF333_-_14800935.23-P1P2	ZNF333	GTGCGCGGTGCGGCACGGCA	-19	rU:dC	0.874	(0.842, 0.906)		0.260	0.165	40	50
ZNF333_-_14800935.23-P1P2_114	ZNF333_-_14800935.23-P1P2	ZNF333	GGACGCGGTGCGGCACGGCA	-18	rA:dC	0.878	(0.844, 0.911)		0.218	0.201	40	50
ZNF333_-_14800935.23-P1P2_119	ZNF333_-_14800935.23-P1P2	ZNF333	GGCCGCGGTGCGGCACGGCA	-18	rC:dC	0.909	(0.878, 0.941)		0.218	0.165	40	40
ZNF333_-_14800935.23-P1P2_122	ZNF333_-_14800935.23-P1P2	ZNF333	GGTCGCGGTGCGGCACGGCA	-18	rU:dC	0.860	(0.828, 0.892)		0.218	0.165	40	50
ZNF333_-_14800935.23-P1P2_125	ZNF333_-_14800935.23-P1P2	ZNF333	GGGAGCGGTGCGGCACGGCA	-17	rA:dG	0.801	(0.761, 0.840)		0.274	0.164	40	40
ZNF333_-_14800935.23-P1P2_128	ZNF333_-_14800935.23-P1P2	ZNF333	GGGGGCGGTGCGGCACGGCA	-17	rG:dG	0.775	(0.733, 0.817)		0.274	0.212	40	50
ZNF333_-_14800935.23-P1P2_133	ZNF333_-_14800935.23-P1P2	ZNF333	GGGTGCGGTGCGGCACGGCA	-17	rU:dG	0.783	(0.750, 0.817)		0.274	0.192	40	50
ZNF333_-_14800935.23-P1P2_138	ZNF333_-_14800935.23-P1P2	ZNF333	GGGCACGGTGCGGCACGGCA	-16	rA:dC	0.694	(0.660, 0.728)		0.261	0.201	40	50
ZNF333_-_14800935.23-P1P2_143	ZNF333_-_14800935.23-P1P2	ZNF333	GGGCCCGGTGCGGCACGGCA	-16	rC:dC	0.669	(0.630, 0.708)		0.261	0.165	40	50
ZNF333_-_14800935.23-P1P2_146	ZNF333_-_14800935.23-P1P2	ZNF333	GGGCTCGGTGCGGCACGGCA	-16	rU:dC	0.608	(0.567, 0.649)		0.261	0.165	40	50
ZNF333_-_14800935.23-P1P2_149	ZNF333_-_14800935.23-P1P2	ZNF333	GGGCGAGGTGCGGCACGGCA	-15	rA:dG	0.619	(0.578, 0.660)		0.223	0.164	30	40
ZNF333_-_14800935.23-P1P2_152	ZNF333_-_14800935.23-P1P2	ZNF333	GGGCGGGGTGCGGCACGGCA	-15	rG:dG	0.700	(0.669, 0.731)		0.223	0.212	20	30
ZNF333_-_14800935.23-P1P2_157	ZNF333_-_14800935.23-P1P2	ZNF333	GGGCGTGGTGCGGCACGGCA	-15	rU:dG	0.772	(0.739, 0.805)		0.223	0.192	30	40
ZNF333_-_14800935.23-P1P2_162	ZNF333_-_14800935.23-P1P2	ZNF333	GGGCGCAGTGCGGCACGGCA	-14	rA:dC	0.510	(0.463, 0.557)		0.256	0.201	40	50
ZNF333_-_14800935.23-P1P2_167	ZNF333_-_14800935.23-P1P2	ZNF333	GGGCGCCGTGCGGCACGGCA	-14	rC:dC	0.422	(0.381, 0.463)		0.256	0.165	40	50
ZNF333_-_14800935.23-P1P2_170	ZNF333_-_14800935.23-P1P2	ZNF333	GGGCGCTGTGCGGCACGGCA	-14	rU:dC	0.472	(0.425, 0.520)		0.256	0.165	40	50
ZNF333_-_14800935.23-P1P2_174	ZNF333_-_14800935.23-P1P2	ZNF333	GGGCGCGATGCGGCACGGCA	-13	rA:dC	0.486	(0.445, 0.528)		0.259	0.201	40	50
ZNF333_-_14800935.23-P1P2_179	ZNF333_-_14800935.23-P1P2	ZNF333	GGGCGCGCTGCGGCACGGCA	-13	rC:dC	0.318	(0.286, 0.350)		0.259	0.165	30	40
ZNF333_-_14800935.23-P1P2_182	ZNF333_-_14800935.23-P1P2	ZNF333	GGGCGCGTTGCGGCACGGCA	-13	rU:dC	0.448	(0.405, 0.490)		0.259	0.165	40	50
ZNF333_-_14800935.23-P1P2_184	ZNF333_-_14800935.23-P1P2	ZNF333	GGGCGCGGAGCGGCACGGCA	-12	rA:dA	0.642	(0.606, 0.677)		0.259	0.182	50	50
ZNF333_-_14800935.23-P1P2_187	ZNF333_-_14800935.23-P1P2	ZNF333	GGGCGCGGGGCGGCACGGCA	-12	rG:dA	0.740	(0.711, 0.769)		0.259	0.200	30	40
ZNF333_-_14800935.23-P1P2_190	ZNF333_-_14800935.23-P1P2	ZNF333	GGGCGCGGCGCGGCACGGCA	-12	rC:dA	0.557	(0.514, 0.600)		0.259	0.225	30	30
ZNF333_-_14800935.23-P1P2_198	ZNF333_-_14800935.23-P1P2	ZNF333	GGGCGCGGTACGGCACGGCA	-11	rA:dC	0.297	(0.262, 0.331)		0.242	0.201	30	50
ZNF333_-_14800935.23-P1P2_203	ZNF333_-_14800935.23-P1P2	ZNF333	GGGCGCGGTCCGGCACGGCA	-11	rC:dC	0.107	(0.087, 0.128)		0.242	0.165	50	50
ZNF333_-_14800935.23-P1P2_206	ZNF333_-_14800935.23-P1P2	ZNF333	GGGCGCGGTTCGGCACGGCA	-11	rU:dC	0.136	(0.113, 0.158)		0.242	0.165	30	30
ZNF333_-_14800935.23-P1P2_209	ZNF333_-_14800935.23-P1P2	ZNF333	GGGCGCGGTGAGGCACGGCA	-10	rA:dG	0.272	(0.239, 0.306)		0.204	0.164	30	30
ZNF333_-_14800935.23-P1P2_212	ZNF333_-_14800935.23-P1P2	ZNF333	GGGCGCGGTGGGGCACGGCA	-10	rG:dG	0.497	(0.466, 0.529)		0.204	0.212	30	40
ZNF333_-_14800935.23-P1P2_217	ZNF333_-_14800935.23-P1P2	ZNF333	GGGCGCGGTGTGGCACGGCA	-10	rU:dG	0.548	(0.517, 0.578)		0.204	0.192	40	40
ZNF333_-_14800935.23-P1P2_222	ZNF333_-_14800935.23-P1P2	ZNF333	GGGCGCGGTGCAGCACGGCA	-9	rA:dC	0.113	(0.095, 0.131)		0.191	0.201	20	50
ZNF333_-_14800935.23-P1P2_227	ZNF333_-_14800935.23-P1P2	ZNF333	GGGCGCGGTGCCGCACGGCA	-9	rC:dC	0.076	(0.065, 0.086)		0.191	0.165	30	50
ZNF333_-_14800935.23-P1P2_230	ZNF333_-_14800935.23-P1P2	ZNF333	GGGCGCGGTGCTGCACGGCA	-9	rU:dC	0.069	(0.058, 0.081)		0.191	0.165	20	50
ZNF333_-_14800935.23-P1P2_234	ZNF333_-_14800935.23-P1P2	ZNF333	GGGCGCGGTGCGACACGGCA	-8	rA:dC	0.134	(0.117, 0.150)		0.181	0.201	40	60
ZNF333_-_14800935.23-P1P2_239	ZNF333_-_14800935.23-P1P2	ZNF333	GGGCGCGGTGCGCCACGGCA	-8	rC:dC	0.086	(0.076, 0.097)		0.181	0.165	40	40
ZNF333_-_14800935.23-P1P2_242	ZNF333_-_14800935.23-P1P2	ZNF333	GGGCGCGGTGCGTCACGGCA	-8	rU:dC	0.070	(0.060, 0.080)		0.181	0.165	30	60
ZNF333_-_14800935.23-P1P2_245	ZNF333_-_14800935.23-P1P2	ZNF333	GGGCGCGGTGCGGAACGGCA	-7	rA:dG	0.090	(0.076, 0.104)		0.120	0.164	30	40
ZNF333_-_14800935.23-P1P2_248	ZNF333_-_14800935.23-P1P2	ZNF333	GGGCGCGGTGCGGGACGGCA	-7	rG:dG	0.158	(0.141, 0.175)		0.120	0.212	40	40
ZNF333_-_14800935.23-P1P2_253	ZNF333_-_14800935.23-P1P2	ZNF333	GGGCGCGGTGCGGTACGGCA	-7	rU:dG	0.158	(0.138, 0.177)		0.120	0.192	50	50
ZNF333_-_14800935.23-P1P2_261	ZNF333_-_14800935.23-P1P2	ZNF333	GGGCGCGGTGCGGCGCGGCA	-6	rG:dT	0.318	(0.291, 0.346)		0.139	0.235	30	30
ZNF333_-_14800935.23-P1P2_264	ZNF333_-_14800935.23-P1P2	ZNF333	GGGCGCGGTGCGGCCCGGCA	-6	rC:dT	0.192	(0.169, 0.216)		0.139	0.209	30	40
ZNF333_-_14800935.23-P1P2_267	ZNF333_-_14800935.23-P1P2	ZNF333	GGGCGCGGTGCGGCTCGGCA	-6	rU:dT	0.143	(0.122, 0.164)		0.139	0.186	40	40
ZNF333_-_14800935.23-P1P2_269	ZNF333_-_14800935.23-P1P2	ZNF333	GGGCGCGGTGCGGCAAGGCA	-5	rA:dG	0.099	(0.084, 0.115)		0.130	0.164	30	40
ZNF333_-_14800935.23-P1P2_272	ZNF333_-_14800935.23-P1P2	ZNF333	GGGCGCGGTGCGGCAGGGCA	-5	rG:dG	0.165	(0.147, 0.183)		0.130	0.212	30	30
ZNF333_-_14800935.23-P1P2_277	ZNF333_-_14800935.23-P1P2	ZNF333	GGGCGCGGTGCGGCATGGCA	-5	rU:dG	0.141	(0.125, 0.157)		0.130	0.192	30	30
ZNF333_-_14800935.23-P1P2_282	ZNF333_-_14800935.23-P1P2	ZNF333	GGGCGCGGTGCGGCACAGCA	-4	rA:dC	0.094	(0.079, 0.109)		0.147	0.201	30	50
ZNF333_-_14800935.23-P1P2_287	ZNF333_-_14800935.23-P1P2	ZNF333	GGGCGCGGTGCGGCACCGCA	-4	rC:dC	0.039	(0.026, 0.051)		0.147	0.165	50	50
ZNF333_-_14800935.23-P1P2_290	ZNF333_-_14800935.23-P1P2	ZNF333	GGGCGCGGTGCGGCACTGCA	-4	rU:dC	0.043	(0.033, 0.054)		0.147	0.165	40	50
ZNF333_-_14800935.23-P1P2_294	ZNF333_-_14800935.23-P1P2	ZNF333	GGGCGCGGTGCGGCACGACA	-3	rA:dC	0.087	(0.074, 0.100)		0.116	0.201	40	40
ZNF333_-_14800935.23-P1P2_299	ZNF333_-_14800935.23-P1P2	ZNF333	GGGCGCGGTGCGGCACGCCA	-3	rC:dC	0.057	(0.047, 0.066)		0.116	0.165	40	40
ZNF333_-_14800935.23-P1P2_302	ZNF333_-_14800935.23-P1P2	ZNF333	GGGCGCGGTGCGGCACGTCA	-3	rU:dC	0.059	(0.047, 0.070)		0.116	0.165	40	40
ZNF333_-_14800935.23-P1P2_305	ZNF333_-_14800935.23-P1P2	ZNF333	GGGCGCGGTGCGGCACGGAA	-2	rA:dG	0.098	(0.082, 0.114)		0.113	0.164	40	40
ZNF333_-_14800935.23-P1P2_308	ZNF333_-_14800935.23-P1P2	ZNF333	GGGCGCGGTGCGGCACGGGA	-2	rG:dG	0.169	(0.152, 0.186)		0.113	0.212	30	30
ZNF333_-_14800935.23-P1P2_313	ZNF333_-_14800935.23-P1P2	ZNF333	GGGCGCGGTGCGGCACGGTA	-2	rU:dG	0.180	(0.159, 0.202)		0.113	0.192	30	30
ZNF333_-_14800935.23-P1P2_321	ZNF333_-_14800935.23-P1P2	ZNF333	GGGCGCGGTGCGGCACGGCG	-1	rG:dT	0.321	(0.294, 0.348)		0.105	0.235	20	30
ZNF333_-_14800935.23-P1P2_324	ZNF333_-_14800935.23-P1P2	ZNF333	GGGCGCGGTGCGGCACGGCC	-1	rC:dT	0.119	(0.102, 0.136)		0.105	0.209	30	30
ZNF333_-_14800935.23-P1P2_327	ZNF333_-_14800935.23-P1P2	ZNF333	GGGCGCGGTGCGGCACGGCT	-1	rU:dT	0.118	(0.097, 0.138)		0.105	0.186	40	40
ZNF333_-_14800938.23-P1P2	ZNF333_-_14800938.23-P1P2	ZNF333	GGCGGTGCGGCACGGCACGG			1.000					30	40
ZNF333_-_14800938.23-P1P2_102	ZNF333_-_14800938.23-P1P2	ZNF333	GACGGTGCGGCACGGCACGG	-19	rA:dC	0.738	(0.702, 0.774)		0.260	0.201	30	30
ZNF333_-_14800938.23-P1P2_107	ZNF333_-_14800938.23-P1P2	ZNF333	GCCGGTGCGGCACGGCACGG	-19	rC:dC	0.731	(0.696, 0.766)		0.260	0.165	30	40
ZNF333_-_14800938.23-P1P2_110	ZNF333_-_14800938.23-P1P2	ZNF333	GTCGGTGCGGCACGGCACGG	-19	rU:dC	0.751	(0.715, 0.786)		0.260	0.165	40	40
ZNF333_-_14800938.23-P1P2_113	ZNF333_-_14800938.23-P1P2	ZNF333	GGAGGTGCGGCACGGCACGG	-18	rA:dG	0.791	(0.762, 0.820)		0.218	0.164	30	40
ZNF333_-_14800938.23-P1P2_116	ZNF333_-_14800938.23-P1P2	ZNF333	GGGGGTGCGGCACGGCACGG	-18	rG:dG	0.793	(0.764, 0.823)		0.218	0.212	30	40
ZNF333_-_14800938.23-P1P2_121	ZNF333_-_14800938.23-P1P2	ZNF333	GGTGGTGCGGCACGGCACGG	-18	rU:dG	0.724	(0.690, 0.758)		0.218	0.192	40	40
ZNF333_-_14800938.23-P1P2_126	ZNF333_-_14800938.23-P1P2	ZNF333	GGCAGTGCGGCACGGCACGG	-17	rA:dC	0.489	(0.456, 0.523)		0.274	0.201	30	30
ZNF333_-_14800938.23-P1P2_131	ZNF333_-_14800938.23-P1P2	ZNF333	GGCCGTGCGGCACGGCACGG	-17	rC:dC	0.558	(0.525, 0.591)		0.274	0.165	40	40
ZNF333_-_14800938.23-P1P2_134	ZNF333_-_14800938.23-P1P2	ZNF333	GGCTGTGCGGCACGGCACGG	-17	rU:dC	0.504	(0.465, 0.543)		0.274	0.165	40	40
ZNF333_-_14800938.23-P1P2_138	ZNF333_-_14800938.23-P1P2	ZNF333	GGCGATGCGGCACGGCACGG	-16	rA:dC	0.415	(0.383, 0.447)		0.261	0.201	40	40
ZNF333_-_14800938.23-P1P2_143	ZNF333_-_14800938.23-P1P2	ZNF333	GGCGCTGCGGCACGGCACGG	-16	rC:dC	0.449	(0.413, 0.485)		0.261	0.165	30	30
ZNF333_-_14800938.23-P1P2_146	ZNF333_-_14800938.23-P1P2	ZNF333	GGCGTTGCGGCACGGCACGG	-16	rU:dC	0.376	(0.339, 0.414)		0.261	0.165	40	40
ZNF333_-_14800938.23-P1P2_148	ZNF333_-_14800938.23-P1P2	ZNF333	GGCGGAGCGGCACGGCACGG	-15	rA:dA	0.406	(0.372, 0.440)		0.223	0.182	30	40
ZNF333_-_14800938.23-P1P2_151	ZNF333_-_14800938.23-P1P2	ZNF333	GGCGGGGCGGCACGGCACGG	-15	rG:dA	0.554	(0.521, 0.587)		0.223	0.200	30	40
ZNF333_-_14800938.23-P1P2_154	ZNF333_-_14800938.23-P1P2	ZNF333	GGCGGCGCGGCACGGCACGG	-15	rC:dA	0.495	(0.451, 0.538)		0.223	0.225	20	30
ZNF333_-_14800938.23-P1P2_162	ZNF333_-_14800938.23-P1P2	ZNF333	GGCGGTACGGCACGGCACGG	-14	rA:dC	0.321	(0.282, 0.359)		0.256	0.201	30	40
ZNF333_-_14800938.23-P1P2_167	ZNF333_-_14800938.23-P1P2	ZNF333	GGCGGTCCGGCACGGCACGG	-14	rC:dC	0.219	(0.187, 0.251)		0.256	0.165	40	50
ZNF333_-_14800938.23-P1P2_170	ZNF333_-_14800938.23-P1P2	ZNF333	GGCGGTTCGGCACGGCACGG	-14	rU:dC	0.260	(0.220, 0.300)		0.256	0.165	30	50
ZNF333_-_14800938.23-P1P2_173	ZNF333_-_14800938.23-P1P2	ZNF333	GGCGGTGAGGCACGGCACGG	-13	rA:dG	0.318	(0.286, 0.350)		0.259	0.164	30	30
ZNF333_-_14800938.23-P1P2_176	ZNF333_-_14800938.23-P1P2	ZNF333	GGCGGTGGGGCACGGCACGG	-13	rG:dG	0.487	(0.454, 0.519)		0.259	0.212	30	40
ZNF333_-_14800938.23-P1P2_181	ZNF333_-_14800938.23-P1P2	ZNF333	GGCGGTGTGGCACGGCACGG	-13	rU:dG	0.464	(0.434, 0.493)		0.259	0.192	30	30
ZNF333_-_14800938.23-P1P2_186	ZNF333_-_14800938.23-P1P2	ZNF333	GGCGGTGCAGCACGGCACGG	-12	rA:dC	0.150	(0.125, 0.176)		0.259	0.201	20	30
ZNF333_-_14800938.23-P1P2_191	ZNF333_-_14800938.23-P1P2	ZNF333	GGCGGTGCCGCACGGCACGG	-12	rC:dC	0.036	(0.020, 0.053)		0.259	0.165	40	50
ZNF333_-_14800938.23-P1P2_194	ZNF333_-_14800938.23-P1P2	ZNF333	GGCGGTGCTGCACGGCACGG	-12	rU:dC	0.106	(0.085, 0.127)		0.259	0.165	30	30
ZNF333_-_14800938.23-P1P2_198	ZNF333_-_14800938.23-P1P2	ZNF333	GGCGGTGCGACACGGCACGG	-11	rA:dC	0.083	(0.068, 0.097)		0.242	0.201	40	50
ZNF333_-_14800938.23-P1P2_203	ZNF333_-_14800938.23-P1P2	ZNF333	GGCGGTGCGCCACGGCACGG	-11	rC:dC	0.013	(0.002, 0.024)		0.242	0.165	50	50
ZNF333_-_14800938.23-P1P2_206	ZNF333_-_14800938.23-P1P2	ZNF333	GGCGGTGCGTCACGGCACGG	-11	rU:dC	0.027	(0.015, 0.039)		0.242	0.165	30	40
ZNF333_-_14800938.23-P1P2_209	ZNF333_-_14800938.23-P1P2	ZNF333	GGCGGTGCGGAACGGCACGG	-10	rA:dG	0.071	(0.050, 0.092)		0.204	0.164	40	50
ZNF333_-_14800938.23-P1P2_212	ZNF333_-_14800938.23-P1P2	ZNF333	GGCGGTGCGGGACGGCACGG	-10	rG:dG	0.270	(0.240, 0.301)		0.204	0.212	30	30
ZNF333_-_14800938.23-P1P2_217	ZNF333_-_14800938.23-P1P2	ZNF333	GGCGGTGCGGTACGGCACGG	-10	rU:dG	0.324	(0.287, 0.361)		0.204	0.192	50	50
ZNF333_-_14800938.23-P1P2_225	ZNF333_-_14800938.23-P1P2	ZNF333	GGCGGTGCGGCGCGGCACGG	-9	rG:dT	0.490	(0.462, 0.519)		0.191	0.235	20	20
ZNF333_-_14800938.23-P1P2_228	ZNF333_-_14800938.23-P1P2	ZNF333	GGCGGTGCGGCCCGGCACGG	-9	rC:dT	0.117	(0.094, 0.139)		0.191	0.209	20	20
ZNF333_-_14800938.23-P1P2_231	ZNF333_-_14800938.23-P1P2	ZNF333	GGCGGTGCGGCTCGGCACGG	-9	rU:dT	0.098	(0.079, 0.116)		0.191	0.186	30	40
ZNF333_-_14800938.23-P1P2_233	ZNF333_-_14800938.23-P1P2	ZNF333	GGCGGTGCGGCAAGGCACGG	-8	rA:dG	-0.001	(-0.014, 0.013)		0.181	0.164	20	40
ZNF333_-_14800938.23-P1P2_236	ZNF333_-_14800938.23-P1P2	ZNF333	GGCGGTGCGGCAGGGCACGG	-8	rG:dG	0.150	(0.130, 0.170)		0.181	0.212	20	30
ZNF333_-_14800938.23-P1P2_241	ZNF333_-_14800938.23-P1P2	ZNF333	GGCGGTGCGGCATGGCACGG	-8	rU:dG	0.176	(0.153, 0.198)		0.181	0.192	40	40
ZNF333_-_14800938.23-P1P2_246	ZNF333_-_14800938.23-P1P2	ZNF333	GGCGGTGCGGCACAGCACGG	-7	rA:dC	0.029	(0.017, 0.041)		0.120	0.201	30	30
ZNF333_-_14800938.23-P1P2_251	ZNF333_-_14800938.23-P1P2	ZNF333	GGCGGTGCGGCACCGCACGG	-7	rC:dC	0.015	(0.006, 0.024)		0.120	0.165	50	50
ZNF333_-_14800938.23-P1P2_254	ZNF333_-_14800938.23-P1P2	ZNF333	GGCGGTGCGGCACTGCACGG	-7	rU:dC	0.005	(-0.006, 0.015)		0.120	0.165	40	50
ZNF333_-_14800938.23-P1P2_258	ZNF333_-_14800938.23-P1P2	ZNF333	GGCGGTGCGGCACGACACGG	-6	rA:dC	0.083	(0.065, 0.102)		0.139	0.201	40	40
ZNF333_-_14800938.23-P1P2_263	ZNF333_-_14800938.23-P1P2	ZNF333	GGCGGTGCGGCACGCCACGG	-6	rC:dC	0.032	(0.022, 0.041)		0.139	0.165	40	40
ZNF333_-_14800938.23-P1P2_266	ZNF333_-_14800938.23-P1P2	ZNF333	GGCGGTGCGGCACGTCACGG	-6	rU:dC	0.024	(0.013, 0.035)		0.139	0.165	30	30
ZNF333_-_14800938.23-P1P2_269	ZNF333_-_14800938.23-P1P2	ZNF333	GGCGGTGCGGCACGGAACGG	-5	rA:dG	0.026	(0.011, 0.041)		0.130	0.164	30	30
ZNF333_-_14800938.23-P1P2_272	ZNF333_-_14800938.23-P1P2	ZNF333	GGCGGTGCGGCACGGGACGG	-5	rG:dG	0.080	(0.062, 0.098)		0.130	0.212	30	30
ZNF333_-_14800938.23-P1P2_277	ZNF333_-_14800938.23-P1P2	ZNF333	GGCGGTGCGGCACGGTACGG	-5	rU:dG	0.049	(0.035, 0.063)		0.130	0.192	40	40
ZNF333_-_14800938.23-P1P2_285	ZNF333_-_14800938.23-P1P2	ZNF333	GGCGGTGCGGCACGGCGCGG	-4	rG:dT	0.285	(0.257, 0.314)		0.147	0.235	10	10
ZNF333_-_14800938.23-P1P2_288	ZNF333_-_14800938.23-P1P2	ZNF333	GGCGGTGCGGCACGGCCCGG	-4	rC:dT	0.050	(0.036, 0.065)		0.147	0.209	40	40
ZNF333_-_14800938.23-P1P2_291	ZNF333_-_14800938.23-P1P2	ZNF333	GGCGGTGCGGCACGGCTCGG	-4	rU:dT	0.041	(0.026, 0.057)		0.147	0.186	30	30
ZNF333_-_14800938.23-P1P2_293	ZNF333_-_14800938.23-P1P2	ZNF333	GGCGGTGCGGCACGGCAAGG	-3	rA:dG	0.019	(0.007, 0.030)		0.116	0.164	30	40
ZNF333_-_14800938.23-P1P2_296	ZNF333_-_14800938.23-P1P2	ZNF333	GGCGGTGCGGCACGGCAGGG	-3	rG:dG	0.095	(0.078, 0.112)		0.116	0.212	30	40
ZNF333_-_14800938.23-P1P2_301	ZNF333_-_14800938.23-P1P2	ZNF333	GGCGGTGCGGCACGGCATGG	-3	rU:dG	0.051	(0.037, 0.065)		0.116	0.192	30	50
ZNF333_-_14800938.23-P1P2_306	ZNF333_-_14800938.23-P1P2	ZNF333	GGCGGTGCGGCACGGCACAG	-2	rA:dC	0.018	(0.006, 0.030)		0.113	0.201	40	40
ZNF333_-_14800938.23-P1P2_311	ZNF333_-_14800938.23-P1P2	ZNF333	GGCGGTGCGGCACGGCACCG	-2	rC:dC	0.021	(0.011, 0.031)		0.113	0.165	50	50
ZNF333_-_14800938.23-P1P2_314	ZNF333_-_14800938.23-P1P2	ZNF333	GGCGGTGCGGCACGGCACTG	-2	rU:dC	0.016	(0.004, 0.027)		0.113	0.165	30	40
ZNF333_-_14800938.23-P1P2_318	ZNF333_-_14800938.23-P1P2	ZNF333	GGCGGTGCGGCACGGCACGA	-1	rA:dC	0.012	(-0.000, 0.023)		0.105	0.201	30	30
ZNF333_-_14800938.23-P1P2_323	ZNF333_-_14800938.23-P1P2	ZNF333	GGCGGTGCGGCACGGCACGC	-1	rC:dC	0.012	(0.002, 0.021)		0.105	0.165	40	50
ZNF333_-_14800938.23-P1P2_326	ZNF333_-_14800938.23-P1P2	ZNF333	GGCGGTGCGGCACGGCACGT	-1	rU:dC	0.010	(-0.000, 0.019)		0.105	0.165	50	50
ZNF333_-_14800950.23-P1P2	ZNF333_-_14800950.23-P1P2	ZNF333	GGGCACGGTGGGAGTGTCTC			1.000					30	50
ZNF333_-_14800950.23-P1P2_102	ZNF333_-_14800950.23-P1P2	ZNF333	GAGCACGGTGGGAGTGTCTC	-19	rA:dC	0.904	(0.873, 0.936)		0.260	0.201	20	50
ZNF333_-_14800950.23-P1P2_107	ZNF333_-_14800950.23-P1P2	ZNF333	GCGCACGGTGGGAGTGTCTC	-19	rC:dC	0.914	(0.888, 0.941)		0.260	0.165	30	60
ZNF333_-_14800950.23-P1P2_110	ZNF333_-_14800950.23-P1P2	ZNF333	GTGCACGGTGGGAGTGTCTC	-19	rU:dC	0.899	(0.872, 0.927)		0.260	0.165	30	60
ZNF333_-_14800950.23-P1P2_114	ZNF333_-_14800950.23-P1P2	ZNF333	GGACACGGTGGGAGTGTCTC	-18	rA:dC	0.916	(0.889, 0.944)		0.218	0.201	20	50
ZNF333_-_14800950.23-P1P2_119	ZNF333_-_14800950.23-P1P2	ZNF333	GGCCACGGTGGGAGTGTCTC	-18	rC:dC	0.953	(0.928, 0.978)		0.218	0.165	30	50
ZNF333_-_14800950.23-P1P2_122	ZNF333_-_14800950.23-P1P2	ZNF333	GGTCACGGTGGGAGTGTCTC	-18	rU:dC	0.904	(0.878, 0.930)		0.218	0.165	30	40
ZNF333_-_14800950.23-P1P2_125	ZNF333_-_14800950.23-P1P2	ZNF333	GGGAACGGTGGGAGTGTCTC	-17	rA:dG	0.839	(0.804, 0.873)		0.274	0.164	30	40
ZNF333_-_14800950.23-P1P2_128	ZNF333_-_14800950.23-P1P2	ZNF333	GGGGACGGTGGGAGTGTCTC	-17	rG:dG	0.826	(0.790, 0.861)		0.274	0.212	20	40
ZNF333_-_14800950.23-P1P2_133	ZNF333_-_14800950.23-P1P2	ZNF333	GGGTACGGTGGGAGTGTCTC	-17	rU:dG	0.837	(0.808, 0.866)		0.274	0.192	30	50
ZNF333_-_14800950.23-P1P2_141	ZNF333_-_14800950.23-P1P2	ZNF333	GGGCGCGGTGGGAGTGTCTC	-16	rG:dT	0.933	(0.898, 0.969)		0.261	0.235	30	50
ZNF333_-_14800950.23-P1P2_144	ZNF333_-_14800950.23-P1P2	ZNF333	GGGCCCGGTGGGAGTGTCTC	-16	rC:dT	0.873	(0.843, 0.903)		0.261	0.209	20	50
ZNF333_-_14800950.23-P1P2_147	ZNF333_-_14800950.23-P1P2	ZNF333	GGGCTCGGTGGGAGTGTCTC	-16	rU:dT	0.854	(0.822, 0.887)		0.261	0.186	20	40
ZNF333_-_14800950.23-P1P2_149	ZNF333_-_14800950.23-P1P2	ZNF333	GGGCAAGGTGGGAGTGTCTC	-15	rA:dG	0.717	(0.685, 0.748)		0.223	0.164	30	40
ZNF333_-_14800950.23-P1P2_152	ZNF333_-_14800950.23-P1P2	ZNF333	GGGCAGGGTGGGAGTGTCTC	-15	rG:dG	0.759	(0.732, 0.786)		0.223	0.212	30	40
ZNF333_-_14800950.23-P1P2_157	ZNF333_-_14800950.23-P1P2	ZNF333	GGGCATGGTGGGAGTGTCTC	-15	rU:dG	0.814	(0.785, 0.843)		0.223	0.192	20	50
ZNF333_-_14800950.23-P1P2_162	ZNF333_-_14800950.23-P1P2	ZNF333	GGGCACAGTGGGAGTGTCTC	-14	rA:dC	0.682	(0.650, 0.714)		0.256	0.201	30	60
ZNF333_-_14800950.23-P1P2_167	ZNF333_-_14800950.23-P1P2	ZNF333	GGGCACCGTGGGAGTGTCTC	-14	rC:dC	0.644	(0.610, 0.678)		0.256	0.165	30	50
ZNF333_-_14800950.23-P1P2_170	ZNF333_-_14800950.23-P1P2	ZNF333	GGGCACTGTGGGAGTGTCTC	-14	rU:dC	0.664	(0.629, 0.699)		0.256	0.165	20	50
ZNF333_-_14800950.23-P1P2_174	ZNF333_-_14800950.23-P1P2	ZNF333	GGGCACGATGGGAGTGTCTC	-13	rA:dC	0.664	(0.634, 0.694)		0.259	0.201	30	40
ZNF333_-_14800950.23-P1P2_179	ZNF333_-_14800950.23-P1P2	ZNF333	GGGCACGCTGGGAGTGTCTC	-13	rC:dC	0.529	(0.505, 0.554)		0.259	0.165	30	50
ZNF333_-_14800950.23-P1P2_182	ZNF333_-_14800950.23-P1P2	ZNF333	GGGCACGTTGGGAGTGTCTC	-13	rU:dC	0.632	(0.602, 0.662)		0.259	0.165	40	50
ZNF333_-_14800950.23-P1P2_184	ZNF333_-_14800950.23-P1P2	ZNF333	GGGCACGGAGGGAGTGTCTC	-12	rA:dA	0.716	(0.690, 0.742)		0.259	0.182	20	50
ZNF333_-_14800950.23-P1P2_187	ZNF333_-_14800950.23-P1P2	ZNF333	GGGCACGGGGGGAGTGTCTC	-12	rG:dA	0.744	(0.719, 0.770)		0.259	0.200	20	30
ZNF333_-_14800950.23-P1P2_190	ZNF333_-_14800950.23-P1P2	ZNF333	GGGCACGGCGGGAGTGTCTC	-12	rC:dA	0.694	(0.666, 0.722)		0.259	0.225	40	50
ZNF333_-_14800950.23-P1P2_198	ZNF333_-_14800950.23-P1P2	ZNF333	GGGCACGGTAGGAGTGTCTC	-11	rA:dC	0.411	(0.382, 0.441)		0.242	0.201	30	40
ZNF333_-_14800950.23-P1P2_203	ZNF333_-_14800950.23-P1P2	ZNF333	GGGCACGGTCGGAGTGTCTC	-11	rC:dC	0.161	(0.137, 0.185)		0.242	0.165	40	50
ZNF333_-_14800950.23-P1P2_206	ZNF333_-_14800950.23-P1P2	ZNF333	GGGCACGGTTGGAGTGTCTC	-11	rU:dC	0.203	(0.173, 0.233)		0.242	0.165	20	60
ZNF333_-_14800950.23-P1P2_210	ZNF333_-_14800950.23-P1P2	ZNF333	GGGCACGGTGAGAGTGTCTC	-10	rA:dC	0.332	(0.301, 0.363)		0.204	0.201	30	40
ZNF333_-_14800950.23-P1P2_215	ZNF333_-_14800950.23-P1P2	ZNF333	GGGCACGGTGCGAGTGTCTC	-10	rC:dC	0.089	(0.073, 0.106)		0.204	0.165	40	40
ZNF333_-_14800950.23-P1P2_218	ZNF333_-_14800950.23-P1P2	ZNF333	GGGCACGGTGTGAGTGTCTC	-10	rU:dC	0.132	(0.111, 0.153)		0.204	0.165	30	50
ZNF333_-_14800950.23-P1P2_222	ZNF333_-_14800950.23-P1P2	ZNF333	GGGCACGGTGGAAGTGTCTC	-9	rA:dC	0.292	(0.264, 0.319)		0.191	0.201	30	40
ZNF333_-_14800950.23-P1P2_227	ZNF333_-_14800950.23-P1P2	ZNF333	GGGCACGGTGGCAGTGTCTC	-9	rC:dC	0.131	(0.117, 0.145)		0.191	0.165	20	40
ZNF333_-_14800950.23-P1P2_230	ZNF333_-_14800950.23-P1P2	ZNF333	GGGCACGGTGGTAGTGTCTC	-9	rU:dC	0.154	(0.134, 0.173)		0.191	0.165	30	40
ZNF333_-_14800950.23-P1P2_237	ZNF333_-_14800950.23-P1P2	ZNF333	GGGCACGGTGGGGGTGTCTC	-8	rG:dT	0.653	(0.625, 0.682)		0.181	0.235	20	50
ZNF333_-_14800950.23-P1P2_240	ZNF333_-_14800950.23-P1P2	ZNF333	GGGCACGGTGGGCGTGTCTC	-8	rC:dT	0.310	(0.283, 0.337)		0.181	0.209	30	50
ZNF333_-_14800950.23-P1P2_243	ZNF333_-_14800950.23-P1P2	ZNF333	GGGCACGGTGGGTGTGTCTC	-8	rU:dT	0.349	(0.325, 0.373)		0.181	0.186	20	40
ZNF333_-_14800950.23-P1P2_246	ZNF333_-_14800950.23-P1P2	ZNF333	GGGCACGGTGGGAATGTCTC	-7	rA:dC	0.301	(0.279, 0.322)		0.120	0.201	30	40
ZNF333_-_14800950.23-P1P2_251	ZNF333_-_14800950.23-P1P2	ZNF333	GGGCACGGTGGGACTGTCTC	-7	rC:dC	0.123	(0.112, 0.135)		0.120	0.165	30	50
ZNF333_-_14800950.23-P1P2_254	ZNF333_-_14800950.23-P1P2	ZNF333	GGGCACGGTGGGATTGTCTC	-7	rU:dC	0.121	(0.107, 0.134)		0.120	0.165	40	50
ZNF333_-_14800950.23-P1P2_256	ZNF333_-_14800950.23-P1P2	ZNF333	GGGCACGGTGGGAGAGTCTC	-6	rA:dA	0.321	(0.302, 0.340)		0.139	0.182	20	50
ZNF333_-_14800950.23-P1P2_259	ZNF333_-_14800950.23-P1P2	ZNF333	GGGCACGGTGGGAGGGTCTC	-6	rG:dA	0.299	(0.284, 0.313)		0.139	0.200	30	30
ZNF333_-_14800950.23-P1P2_262	ZNF333_-_14800950.23-P1P2	ZNF333	GGGCACGGTGGGAGCGTCTC	-6	rC:dA	0.354	(0.330, 0.377)		0.139	0.225	30	30
ZNF333_-_14800950.23-P1P2_270	ZNF333_-_14800950.23-P1P2	ZNF333	GGGCACGGTGGGAGTATCTC	-5	rA:dC	0.266	(0.244, 0.287)		0.130	0.201	30	30
ZNF333_-_14800950.23-P1P2_275	ZNF333_-_14800950.23-P1P2	ZNF333	GGGCACGGTGGGAGTCTCTC	-5	rC:dC	0.125	(0.112, 0.139)		0.130	0.165	30	50
ZNF333_-_14800950.23-P1P2_278	ZNF333_-_14800950.23-P1P2	ZNF333	GGGCACGGTGGGAGTTTCTC	-5	rU:dC	0.125	(0.114, 0.135)		0.130	0.165	30	50
ZNF333_-_14800950.23-P1P2_280	ZNF333_-_14800950.23-P1P2	ZNF333	GGGCACGGTGGGAGTGACTC	-4	rA:dA	0.347	(0.325, 0.369)		0.147	0.182	30	50
ZNF333_-_14800950.23-P1P2_283	ZNF333_-_14800950.23-P1P2	ZNF333	GGGCACGGTGGGAGTGGCTC	-4	rG:dA	0.354	(0.335, 0.372)		0.147	0.200	30	30
ZNF333_-_14800950.23-P1P2_286	ZNF333_-_14800950.23-P1P2	ZNF333	GGGCACGGTGGGAGTGCCTC	-4	rC:dA	0.336	(0.311, 0.361)		0.147	0.225	30	40
ZNF333_-_14800950.23-P1P2_293	ZNF333_-_14800950.23-P1P2	ZNF333	GGGCACGGTGGGAGTGTATC	-3	rA:dG	0.150	(0.132, 0.167)		0.116	0.164	30	50
ZNF333_-_14800950.23-P1P2_296	ZNF333_-_14800950.23-P1P2	ZNF333	GGGCACGGTGGGAGTGTGTC	-3	rG:dG	0.223	(0.204, 0.241)		0.116	0.212	30	50
ZNF333_-_14800950.23-P1P2_301	ZNF333_-_14800950.23-P1P2	ZNF333	GGGCACGGTGGGAGTGTTTC	-3	rU:dG	0.219	(0.195, 0.242)		0.116	0.192	30	50
ZNF333_-_14800950.23-P1P2_304	ZNF333_-_14800950.23-P1P2	ZNF333	GGGCACGGTGGGAGTGTCAC	-2	rA:dA	0.238	(0.217, 0.259)		0.113	0.182	30	40
ZNF333_-_14800950.23-P1P2_307	ZNF333_-_14800950.23-P1P2	ZNF333	GGGCACGGTGGGAGTGTCGC	-2	rG:dA	0.209	(0.193, 0.225)		0.113	0.200	40	50
ZNF333_-_14800950.23-P1P2_310	ZNF333_-_14800950.23-P1P2	ZNF333	GGGCACGGTGGGAGTGTCCC	-2	rC:dA	0.306	(0.284, 0.329)		0.113	0.225	30	40
ZNF333_-_14800950.23-P1P2_317	ZNF333_-_14800950.23-P1P2	ZNF333	GGGCACGGTGGGAGTGTCTA	-1	rA:dG	0.130	(0.118, 0.143)		0.105	0.164	30	40
ZNF333_-_14800950.23-P1P2_320	ZNF333_-_14800950.23-P1P2	ZNF333	GGGCACGGTGGGAGTGTCTG	-1	rG:dG	0.175	(0.163, 0.187)		0.105	0.212	30	30
ZNF333_-_14800950.23-P1P2_325	ZNF333_-_14800950.23-P1P2	ZNF333	GGGCACGGTGGGAGTGTCTT	-1	rU:dG	0.165	(0.145, 0.185)		0.105	0.192	30	40
ZNF334_+_45141944.23-P1P2	ZNF334_+_45141944.23-P1P2	ZNF334	GTCGGGAGGCGAGGCAGCCA			1.000					30	40
ZNF334_+_45141944.23-P1P2_100	ZNF334_+_45141944.23-P1P2	ZNF334	GACGGGAGGCGAGGCAGCCA	-19	rA:dA	0.907	(0.876, 0.939)		0.260	0.182	30	40
ZNF334_+_45141944.23-P1P2_103	ZNF334_+_45141944.23-P1P2	ZNF334	GGCGGGAGGCGAGGCAGCCA	-19	rG:dA	0.907	(0.875, 0.939)		0.260	0.200	20	30
ZNF334_+_45141944.23-P1P2_106	ZNF334_+_45141944.23-P1P2	ZNF334	GCCGGGAGGCGAGGCAGCCA	-19	rC:dA	0.895	(0.869, 0.921)		0.260	0.225	30	30
ZNF334_+_45141944.23-P1P2_113	ZNF334_+_45141944.23-P1P2	ZNF334	GTAGGGAGGCGAGGCAGCCA	-18	rA:dG	0.891	(0.863, 0.919)		0.218	0.164	20	40
ZNF334_+_45141944.23-P1P2_116	ZNF334_+_45141944.23-P1P2	ZNF334	GTGGGGAGGCGAGGCAGCCA	-18	rG:dG	0.874	(0.843, 0.905)		0.218	0.212	30	40
ZNF334_+_45141944.23-P1P2_121	ZNF334_+_45141944.23-P1P2	ZNF334	GTTGGGAGGCGAGGCAGCCA	-18	rU:dG	0.855	(0.826, 0.884)		0.218	0.192	30	30
ZNF334_+_45141944.23-P1P2_126	ZNF334_+_45141944.23-P1P2	ZNF334	GTCAGGAGGCGAGGCAGCCA	-17	rA:dC	0.847	(0.816, 0.877)		0.274	0.201	30	30
ZNF334_+_45141944.23-P1P2_131	ZNF334_+_45141944.23-P1P2	ZNF334	GTCCGGAGGCGAGGCAGCCA	-17	rC:dC	0.893	(0.864, 0.921)		0.274	0.165	30	40
ZNF334_+_45141944.23-P1P2_134	ZNF334_+_45141944.23-P1P2	ZNF334	GTCTGGAGGCGAGGCAGCCA	-17	rU:dC	0.840	(0.811, 0.869)		0.274	0.165	30	40
ZNF334_+_45141944.23-P1P2_138	ZNF334_+_45141944.23-P1P2	ZNF334	GTCGAGAGGCGAGGCAGCCA	-16	rA:dC	0.842	(0.816, 0.868)		0.261	0.201	30	50
ZNF334_+_45141944.23-P1P2_143	ZNF334_+_45141944.23-P1P2	ZNF334	GTCGCGAGGCGAGGCAGCCA	-16	rC:dC	0.862	(0.834, 0.891)		0.261	0.165	40	50
ZNF334_+_45141944.23-P1P2_146	ZNF334_+_45141944.23-P1P2	ZNF334	GTCGTGAGGCGAGGCAGCCA	-16	rU:dC	0.828	(0.801, 0.856)		0.261	0.165	40	50
ZNF334_+_45141944.23-P1P2_150	ZNF334_+_45141944.23-P1P2	ZNF334	GTCGGAAGGCGAGGCAGCCA	-15	rA:dC	0.868	(0.837, 0.898)		0.223	0.201	20	40
ZNF334_+_45141944.23-P1P2_155	ZNF334_+_45141944.23-P1P2	ZNF334	GTCGGCAGGCGAGGCAGCCA	-15	rC:dC	0.875	(0.838, 0.912)		0.223	0.165	30	40
ZNF334_+_45141944.23-P1P2_158	ZNF334_+_45141944.23-P1P2	ZNF334	GTCGGTAGGCGAGGCAGCCA	-15	rU:dC	0.887	(0.857, 0.918)		0.223	0.165	30	40
ZNF334_+_45141944.23-P1P2_165	ZNF334_+_45141944.23-P1P2	ZNF334	GTCGGGGGGCGAGGCAGCCA	-14	rG:dT	0.905	(0.882, 0.928)		0.256	0.235	30	30
ZNF334_+_45141944.23-P1P2_168	ZNF334_+_45141944.23-P1P2	ZNF334	GTCGGGCGGCGAGGCAGCCA	-14	rC:dT	0.925	(0.895, 0.954)		0.256	0.209	40	40
ZNF334_+_45141944.23-P1P2_171	ZNF334_+_45141944.23-P1P2	ZNF334	GTCGGGTGGCGAGGCAGCCA	-14	rU:dT	0.929	(0.902, 0.957)		0.256	0.186	40	40
ZNF334_+_45141944.23-P1P2_174	ZNF334_+_45141944.23-P1P2	ZNF334	GTCGGGAAGCGAGGCAGCCA	-13	rA:dC	0.776	(0.746, 0.806)		0.259	0.201	40	40
ZNF334_+_45141944.23-P1P2_179	ZNF334_+_45141944.23-P1P2	ZNF334	GTCGGGACGCGAGGCAGCCA	-13	rC:dC	0.711	(0.677, 0.745)		0.259	0.165	30	30
ZNF334_+_45141944.23-P1P2_182	ZNF334_+_45141944.23-P1P2	ZNF334	GTCGGGATGCGAGGCAGCCA	-13	rU:dC	0.778	(0.747, 0.810)		0.259	0.165	30	40
ZNF334_+_45141944.23-P1P2_186	ZNF334_+_45141944.23-P1P2	ZNF334	GTCGGGAGACGAGGCAGCCA	-12	rA:dC	0.717	(0.690, 0.745)		0.259	0.201	30	40
ZNF334_+_45141944.23-P1P2_191	ZNF334_+_45141944.23-P1P2	ZNF334	GTCGGGAGCCGAGGCAGCCA	-12	rC:dC	0.497	(0.461, 0.534)		0.259	0.165	30	40
ZNF334_+_45141944.23-P1P2_194	ZNF334_+_45141944.23-P1P2	ZNF334	GTCGGGAGTCGAGGCAGCCA	-12	rU:dC	0.609	(0.578, 0.639)		0.259	0.165	40	40
ZNF334_+_45141944.23-P1P2_197	ZNF334_+_45141944.23-P1P2	ZNF334	GTCGGGAGGAGAGGCAGCCA	-11	rA:dG	0.683	(0.659, 0.708)		0.242	0.164	20	40
ZNF334_+_45141944.23-P1P2_200	ZNF334_+_45141944.23-P1P2	ZNF334	GTCGGGAGGGGAGGCAGCCA	-11	rG:dG	0.695	(0.673, 0.716)		0.242	0.212	20	40
ZNF334_+_45141944.23-P1P2_205	ZNF334_+_45141944.23-P1P2	ZNF334	GTCGGGAGGTGAGGCAGCCA	-11	rU:dG	0.771	(0.752, 0.790)		0.242	0.192	20	40
ZNF334_+_45141944.23-P1P2_210	ZNF334_+_45141944.23-P1P2	ZNF334	GTCGGGAGGCAAGGCAGCCA	-10	rA:dC	0.411	(0.381, 0.440)		0.204	0.201	30	30
ZNF334_+_45141944.23-P1P2_215	ZNF334_+_45141944.23-P1P2	ZNF334	GTCGGGAGGCCAGGCAGCCA	-10	rC:dC	0.221	(0.196, 0.246)		0.204	0.165	20	20
ZNF334_+_45141944.23-P1P2_218	ZNF334_+_45141944.23-P1P2	ZNF334	GTCGGGAGGCTAGGCAGCCA	-10	rU:dC	0.262	(0.231, 0.293)		0.204	0.165	30	40
ZNF334_+_45141944.23-P1P2_225	ZNF334_+_45141944.23-P1P2	ZNF334	GTCGGGAGGCGGGGCAGCCA	-9	rG:dT	0.746	(0.727, 0.765)		0.191	0.235	30	40
ZNF334_+_45141944.23-P1P2_228	ZNF334_+_45141944.23-P1P2	ZNF334	GTCGGGAGGCGCGGCAGCCA	-9	rC:dT	0.532	(0.508, 0.556)		0.191	0.209	30	40
ZNF334_+_45141944.23-P1P2_231	ZNF334_+_45141944.23-P1P2	ZNF334	GTCGGGAGGCGTGGCAGCCA	-9	rU:dT	0.568	(0.542, 0.595)		0.191	0.186	20	40
ZNF334_+_45141944.23-P1P2_234	ZNF334_+_45141944.23-P1P2	ZNF334	GTCGGGAGGCGAAGCAGCCA	-8	rA:dC	0.168	(0.136, 0.199)		0.181	0.201	30	40
ZNF334_+_45141944.23-P1P2_239	ZNF334_+_45141944.23-P1P2	ZNF334	GTCGGGAGGCGACGCAGCCA	-8	rC:dC	0.070	(0.055, 0.086)		0.181	0.165	30	40
ZNF334_+_45141944.23-P1P2_242	ZNF334_+_45141944.23-P1P2	ZNF334	GTCGGGAGGCGATGCAGCCA	-8	rU:dC	0.073	(0.057, 0.090)		0.181	0.165	20	50
ZNF334_+_45141944.23-P1P2_246	ZNF334_+_45141944.23-P1P2	ZNF334	GTCGGGAGGCGAGACAGCCA	-7	rA:dC	0.276	(0.243, 0.309)		0.120	0.201	30	40
ZNF334_+_45141944.23-P1P2_251	ZNF334_+_45141944.23-P1P2	ZNF334	GTCGGGAGGCGAGCCAGCCA	-7	rC:dC	0.078	(0.064, 0.092)		0.120	0.165	40	50
ZNF334_+_45141944.23-P1P2_254	ZNF334_+_45141944.23-P1P2	ZNF334	GTCGGGAGGCGAGTCAGCCA	-7	rU:dC	0.067	(0.050, 0.084)		0.120	0.165	30	30
ZNF334_+_45141944.23-P1P2_257	ZNF334_+_45141944.23-P1P2	ZNF334	GTCGGGAGGCGAGGAAGCCA	-6	rA:dG	0.136	(0.115, 0.157)		0.139	0.164	30	30
ZNF334_+_45141944.23-P1P2_260	ZNF334_+_45141944.23-P1P2	ZNF334	GTCGGGAGGCGAGGGAGCCA	-6	rG:dG	0.168	(0.152, 0.185)		0.139	0.212	30	40
ZNF334_+_45141944.23-P1P2_265	ZNF334_+_45141944.23-P1P2	ZNF334	GTCGGGAGGCGAGGTAGCCA	-6	rU:dG	0.199	(0.175, 0.222)		0.139	0.192	30	60
ZNF334_+_45141944.23-P1P2_273	ZNF334_+_45141944.23-P1P2	ZNF334	GTCGGGAGGCGAGGCGGCCA	-5	rG:dT	0.477	(0.458, 0.497)		0.130	0.235	30	40
ZNF334_+_45141944.23-P1P2_276	ZNF334_+_45141944.23-P1P2	ZNF334	GTCGGGAGGCGAGGCCGCCA	-5	rC:dT	0.293	(0.271, 0.315)		0.130	0.209	30	30
ZNF334_+_45141944.23-P1P2_279	ZNF334_+_45141944.23-P1P2	ZNF334	GTCGGGAGGCGAGGCTGCCA	-5	rU:dT	0.256	(0.233, 0.278)		0.130	0.186	30	30
ZNF334_+_45141944.23-P1P2_282	ZNF334_+_45141944.23-P1P2	ZNF334	GTCGGGAGGCGAGGCAACCA	-4	rA:dC	0.191	(0.173, 0.210)		0.147	0.201	40	50
ZNF334_+_45141944.23-P1P2_287	ZNF334_+_45141944.23-P1P2	ZNF334	GTCGGGAGGCGAGGCACCCA	-4	rC:dC	0.073	(0.058, 0.088)		0.147	0.165	30	50
ZNF334_+_45141944.23-P1P2_290	ZNF334_+_45141944.23-P1P2	ZNF334	GTCGGGAGGCGAGGCATCCA	-4	rU:dC	0.090	(0.075, 0.105)		0.147	0.165	40	40
ZNF334_+_45141944.23-P1P2_293	ZNF334_+_45141944.23-P1P2	ZNF334	GTCGGGAGGCGAGGCAGACA	-3	rA:dG	0.152	(0.131, 0.173)		0.116	0.164	30	40
ZNF334_+_45141944.23-P1P2_296	ZNF334_+_45141944.23-P1P2	ZNF334	GTCGGGAGGCGAGGCAGGCA	-3	rG:dG	0.250	(0.230, 0.271)		0.116	0.212	30	30
ZNF334_+_45141944.23-P1P2_301	ZNF334_+_45141944.23-P1P2	ZNF334	GTCGGGAGGCGAGGCAGTCA	-3	rU:dG	0.243	(0.222, 0.265)		0.116	0.192	30	30
ZNF334_+_45141944.23-P1P2_305	ZNF334_+_45141944.23-P1P2	ZNF334	GTCGGGAGGCGAGGCAGCAA	-2	rA:dG	0.106	(0.088, 0.123)		0.113	0.164	30	50
ZNF334_+_45141944.23-P1P2_308	ZNF334_+_45141944.23-P1P2	ZNF334	GTCGGGAGGCGAGGCAGCGA	-2	rG:dG	0.175	(0.160, 0.190)		0.113	0.212	40	40
ZNF334_+_45141944.23-P1P2_313	ZNF334_+_45141944.23-P1P2	ZNF334	GTCGGGAGGCGAGGCAGCTA	-2	rU:dG	0.196	(0.176, 0.215)		0.113	0.192	30	50
ZNF334_+_45141944.23-P1P2_321	ZNF334_+_45141944.23-P1P2	ZNF334	GTCGGGAGGCGAGGCAGCCG	-1	rG:dT	0.436	(0.415, 0.458)		0.105	0.235	30	30
ZNF334_+_45141944.23-P1P2_324	ZNF334_+_45141944.23-P1P2	ZNF334	GTCGGGAGGCGAGGCAGCCC	-1	rC:dT	0.177	(0.154, 0.199)		0.105	0.209	30	30
ZNF334_+_45141944.23-P1P2_327	ZNF334_+_45141944.23-P1P2	ZNF334	GTCGGGAGGCGAGGCAGCCT	-1	rU:dT	0.192	(0.173, 0.210)		0.105	0.186	30	30
ZNF334_+_45142134.23-P1P2	ZNF334_+_45142134.23-P1P2	ZNF334	GTCCCGCCGAGACTTGGACC			1.000					30	40
ZNF334_+_45142134.23-P1P2_100	ZNF334_+_45142134.23-P1P2	ZNF334	GACCCGCCGAGACTTGGACC	-19	rA:dA	0.703	(0.660, 0.745)		0.260	0.182	40	40
ZNF334_+_45142134.23-P1P2_103	ZNF334_+_45142134.23-P1P2	ZNF334	GGCCCGCCGAGACTTGGACC	-19	rG:dA	0.748	(0.708, 0.787)		0.260	0.200	40	50
ZNF334_+_45142134.23-P1P2_106	ZNF334_+_45142134.23-P1P2	ZNF334	GCCCCGCCGAGACTTGGACC	-19	rC:dA	0.624	(0.576, 0.673)		0.260	0.225	40	40
ZNF334_+_45142134.23-P1P2_113	ZNF334_+_45142134.23-P1P2	ZNF334	GTACCGCCGAGACTTGGACC	-18	rA:dG	0.712	(0.674, 0.749)		0.218	0.164	40	50
ZNF334_+_45142134.23-P1P2_116	ZNF334_+_45142134.23-P1P2	ZNF334	GTGCCGCCGAGACTTGGACC	-18	rG:dG	0.725	(0.687, 0.763)		0.218	0.212	30	50
ZNF334_+_45142134.23-P1P2_121	ZNF334_+_45142134.23-P1P2	ZNF334	GTTCCGCCGAGACTTGGACC	-18	rU:dG	0.639	(0.604, 0.674)		0.218	0.192	40	40
ZNF334_+_45142134.23-P1P2_125	ZNF334_+_45142134.23-P1P2	ZNF334	GTCACGCCGAGACTTGGACC	-17	rA:dG	0.537	(0.497, 0.578)		0.274	0.164	30	30
ZNF334_+_45142134.23-P1P2_128	ZNF334_+_45142134.23-P1P2	ZNF334	GTCGCGCCGAGACTTGGACC	-17	rG:dG	0.554	(0.514, 0.593)		0.274	0.212	30	40
ZNF334_+_45142134.23-P1P2_133	ZNF334_+_45142134.23-P1P2	ZNF334	GTCTCGCCGAGACTTGGACC	-17	rU:dG	0.530	(0.491, 0.570)		0.274	0.192	20	40
ZNF334_+_45142134.23-P1P2_137	ZNF334_+_45142134.23-P1P2	ZNF334	GTCCAGCCGAGACTTGGACC	-16	rA:dG	0.466	(0.432, 0.500)		0.261	0.164	30	40
ZNF334_+_45142134.23-P1P2_140	ZNF334_+_45142134.23-P1P2	ZNF334	GTCCGGCCGAGACTTGGACC	-16	rG:dG	0.513	(0.480, 0.547)		0.261	0.212	30	50
ZNF334_+_45142134.23-P1P2_145	ZNF334_+_45142134.23-P1P2	ZNF334	GTCCTGCCGAGACTTGGACC	-16	rU:dG	0.541	(0.500, 0.582)		0.261	0.192	20	40
ZNF334_+_45142134.23-P1P2_150	ZNF334_+_45142134.23-P1P2	ZNF334	GTCCCACCGAGACTTGGACC	-15	rA:dC	0.502	(0.451, 0.553)		0.223	0.201	30	50
ZNF334_+_45142134.23-P1P2_155	ZNF334_+_45142134.23-P1P2	ZNF334	GTCCCCCCGAGACTTGGACC	-15	rC:dC	0.454	(0.404, 0.505)		0.223	0.165	40	50
ZNF334_+_45142134.23-P1P2_158	ZNF334_+_45142134.23-P1P2	ZNF334	GTCCCTCCGAGACTTGGACC	-15	rU:dC	0.447	(0.396, 0.498)		0.223	0.165	30	40
ZNF334_+_45142134.23-P1P2_161	ZNF334_+_45142134.23-P1P2	ZNF334	GTCCCGACGAGACTTGGACC	-14	rA:dG	0.549	(0.506, 0.591)		0.256	0.164	40	40
ZNF334_+_45142134.23-P1P2_164	ZNF334_+_45142134.23-P1P2	ZNF334	GTCCCGGCGAGACTTGGACC	-14	rG:dG	0.651	(0.609, 0.693)		0.256	0.212	30	30
ZNF334_+_45142134.23-P1P2_169	ZNF334_+_45142134.23-P1P2	ZNF334	GTCCCGTCGAGACTTGGACC	-14	rU:dG	0.730	(0.686, 0.774)		0.256	0.192	40	40
ZNF334_+_45142134.23-P1P2_173	ZNF334_+_45142134.23-P1P2	ZNF334	GTCCCGCAGAGACTTGGACC	-13	rA:dG	0.503	(0.460, 0.547)		0.259	0.164	30	40
ZNF334_+_45142134.23-P1P2_176	ZNF334_+_45142134.23-P1P2	ZNF334	GTCCCGCGGAGACTTGGACC	-13	rG:dG	0.614	(0.574, 0.653)		0.259	0.212	30	50
ZNF334_+_45142134.23-P1P2_181	ZNF334_+_45142134.23-P1P2	ZNF334	GTCCCGCTGAGACTTGGACC	-13	rU:dG	0.695	(0.657, 0.733)		0.259	0.192	20	40
ZNF334_+_45142134.23-P1P2_186	ZNF334_+_45142134.23-P1P2	ZNF334	GTCCCGCCAAGACTTGGACC	-12	rA:dC	0.270	(0.234, 0.305)		0.259	0.201	30	40
ZNF334_+_45142134.23-P1P2_191	ZNF334_+_45142134.23-P1P2	ZNF334	GTCCCGCCCAGACTTGGACC	-12	rC:dC	0.138	(0.115, 0.161)		0.259	0.165	20	20
ZNF334_+_45142134.23-P1P2_194	ZNF334_+_45142134.23-P1P2	ZNF334	GTCCCGCCTAGACTTGGACC	-12	rU:dC	0.231	(0.197, 0.266)		0.259	0.165	40	40
ZNF334_+_45142134.23-P1P2_201	ZNF334_+_45142134.23-P1P2	ZNF334	GTCCCGCCGGGACTTGGACC	-11	rG:dT	0.703	(0.664, 0.743)		0.242	0.235	40	50
ZNF334_+_45142134.23-P1P2_204	ZNF334_+_45142134.23-P1P2	ZNF334	GTCCCGCCGCGACTTGGACC	-11	rC:dT	0.207	(0.172, 0.242)		0.242	0.209	30	50
ZNF334_+_45142134.23-P1P2_207	ZNF334_+_45142134.23-P1P2	ZNF334	GTCCCGCCGTGACTTGGACC	-11	rU:dT	0.337	(0.291, 0.383)		0.242	0.186	40	60
ZNF334_+_45142134.23-P1P2_210	ZNF334_+_45142134.23-P1P2	ZNF334	GTCCCGCCGAAACTTGGACC	-10	rA:dC	0.072	(0.055, 0.089)		0.204	0.201	30	30
ZNF334_+_45142134.23-P1P2_215	ZNF334_+_45142134.23-P1P2	ZNF334	GTCCCGCCGACACTTGGACC	-10	rC:dC	0.031	(0.020, 0.042)		0.204	0.165	40	50
ZNF334_+_45142134.23-P1P2_218	ZNF334_+_45142134.23-P1P2	ZNF334	GTCCCGCCGATACTTGGACC	-10	rU:dC	0.036	(0.023, 0.050)		0.204	0.165	40	50
ZNF334_+_45142134.23-P1P2_225	ZNF334_+_45142134.23-P1P2	ZNF334	GTCCCGCCGAGGCTTGGACC	-9	rG:dT	0.660	(0.625, 0.695)		0.191	0.235	30	50
ZNF334_+_45142134.23-P1P2_228	ZNF334_+_45142134.23-P1P2	ZNF334	GTCCCGCCGAGCCTTGGACC	-9	rC:dT	0.216	(0.187, 0.245)		0.191	0.209	30	30
ZNF334_+_45142134.23-P1P2_231	ZNF334_+_45142134.23-P1P2	ZNF334	GTCCCGCCGAGTCTTGGACC	-9	rU:dT	0.212	(0.183, 0.241)		0.191	0.186	40	50
ZNF334_+_45142134.23-P1P2_233	ZNF334_+_45142134.23-P1P2	ZNF334	GTCCCGCCGAGAATTGGACC	-8	rA:dG	0.006	(-0.008, 0.020)		0.181	0.164	40	50
ZNF334_+_45142134.23-P1P2_236	ZNF334_+_45142134.23-P1P2	ZNF334	GTCCCGCCGAGAGTTGGACC	-8	rG:dG	0.170	(0.143, 0.197)		0.181	0.212	40	50
ZNF334_+_45142134.23-P1P2_241	ZNF334_+_45142134.23-P1P2	ZNF334	GTCCCGCCGAGATTTGGACC	-8	rU:dG	0.218	(0.185, 0.252)		0.181	0.192	30	50
ZNF334_+_45142134.23-P1P2_244	ZNF334_+_45142134.23-P1P2	ZNF334	GTCCCGCCGAGACATGGACC	-7	rA:dA	0.074	(0.057, 0.090)		0.120	0.182	30	50
ZNF334_+_45142134.23-P1P2_247	ZNF334_+_45142134.23-P1P2	ZNF334	GTCCCGCCGAGACGTGGACC	-7	rG:dA	0.092	(0.079, 0.105)		0.120	0.200	30	30
ZNF334_+_45142134.23-P1P2_250	ZNF334_+_45142134.23-P1P2	ZNF334	GTCCCGCCGAGACCTGGACC	-7	rC:dA	0.150	(0.134, 0.167)		0.120	0.225	30	40
ZNF334_+_45142134.23-P1P2_256	ZNF334_+_45142134.23-P1P2	ZNF334	GTCCCGCCGAGACTAGGACC	-6	rA:dA	0.094	(0.076, 0.112)		0.139	0.182	40	50
ZNF334_+_45142134.23-P1P2_259	ZNF334_+_45142134.23-P1P2	ZNF334	GTCCCGCCGAGACTGGGACC	-6	rG:dA	0.113	(0.098, 0.129)		0.139	0.200	40	40
ZNF334_+_45142134.23-P1P2_262	ZNF334_+_45142134.23-P1P2	ZNF334	GTCCCGCCGAGACTCGGACC	-6	rC:dA	0.132	(0.109, 0.154)		0.139	0.225	40	40
ZNF334_+_45142134.23-P1P2_270	ZNF334_+_45142134.23-P1P2	ZNF334	GTCCCGCCGAGACTTAGACC	-5	rA:dC	0.031	(0.018, 0.045)		0.130	0.201	50	50
ZNF334_+_45142134.23-P1P2_275	ZNF334_+_45142134.23-P1P2	ZNF334	GTCCCGCCGAGACTTCGACC	-5	rC:dC	-0.002	(-0.015, 0.010)		0.130	0.165	50	50
ZNF334_+_45142134.23-P1P2_278	ZNF334_+_45142134.23-P1P2	ZNF334	GTCCCGCCGAGACTTTGACC	-5	rU:dC	-0.001	(-0.015, 0.013)		0.130	0.165	40	60
ZNF334_+_45142134.23-P1P2_282	ZNF334_+_45142134.23-P1P2	ZNF334	GTCCCGCCGAGACTTGAACC	-4	rA:dC	0.029	(0.013, 0.045)		0.147	0.201	40	60
ZNF334_+_45142134.23-P1P2_287	ZNF334_+_45142134.23-P1P2	ZNF334	GTCCCGCCGAGACTTGCACC	-4	rC:dC	-0.016	(-0.028, -0.004)		0.147	0.165	30	50
ZNF334_+_45142134.23-P1P2_290	ZNF334_+_45142134.23-P1P2	ZNF334	GTCCCGCCGAGACTTGTACC	-4	rU:dC	-0.005	(-0.020, 0.009)		0.147	0.165	40	60
ZNF334_+_45142134.23-P1P2_297	ZNF334_+_45142134.23-P1P2	ZNF334	GTCCCGCCGAGACTTGGGCC	-3	rG:dT	0.372	(0.342, 0.403)		0.116	0.235	30	40
ZNF334_+_45142134.23-P1P2_300	ZNF334_+_45142134.23-P1P2	ZNF334	GTCCCGCCGAGACTTGGCCC	-3	rC:dT	0.077	(0.058, 0.097)		0.116	0.209	20	30
ZNF334_+_45142134.23-P1P2_303	ZNF334_+_45142134.23-P1P2	ZNF334	GTCCCGCCGAGACTTGGTCC	-3	rU:dT	0.085	(0.065, 0.104)		0.116	0.186	40	40
ZNF334_+_45142134.23-P1P2_305	ZNF334_+_45142134.23-P1P2	ZNF334	GTCCCGCCGAGACTTGGAAC	-2	rA:dG	0.011	(-0.003, 0.025)		0.113	0.164	30	50
ZNF334_+_45142134.23-P1P2_308	ZNF334_+_45142134.23-P1P2	ZNF334	GTCCCGCCGAGACTTGGAGC	-2	rG:dG	0.061	(0.047, 0.075)		0.113	0.212	30	40
ZNF334_+_45142134.23-P1P2_313	ZNF334_+_45142134.23-P1P2	ZNF334	GTCCCGCCGAGACTTGGATC	-2	rU:dG	0.052	(0.038, 0.066)		0.113	0.192	30	60
ZNF334_+_45142134.23-P1P2_317	ZNF334_+_45142134.23-P1P2	ZNF334	GTCCCGCCGAGACTTGGACA	-1	rA:dG	-0.004	(-0.019, 0.011)		0.105	0.164	40	40
ZNF334_+_45142134.23-P1P2_320	ZNF334_+_45142134.23-P1P2	ZNF334	GTCCCGCCGAGACTTGGACG	-1	rG:dG	0.043	(0.028, 0.059)		0.105	0.212	40	50
ZNF334_+_45142134.23-P1P2_325	ZNF334_+_45142134.23-P1P2	ZNF334	GTCCCGCCGAGACTTGGACT	-1	rU:dG	0.004	(-0.012, 0.020)		0.105	0.192	30	30
ZNF334_-_45142150.23-P1P2	ZNF334_-_45142150.23-P1P2	ZNF334	GTCGCACCAGGTCCAAGTCT			1.000					30	60
ZNF334_-_45142150.23-P1P2_100	ZNF334_-_45142150.23-P1P2	ZNF334	GACGCACCAGGTCCAAGTCT	-19	rA:dA	0.963	(0.926, 0.999)		0.260	0.182	30	60
ZNF334_-_45142150.23-P1P2_103	ZNF334_-_45142150.23-P1P2	ZNF334	GGCGCACCAGGTCCAAGTCT	-19	rG:dA	0.963	(0.927, 0.999)		0.260	0.200	20	50
ZNF334_-_45142150.23-P1P2_106	ZNF334_-_45142150.23-P1P2	ZNF334	GCCGCACCAGGTCCAAGTCT	-19	rC:dA	0.936	(0.907, 0.965)		0.260	0.225	30	50
ZNF334_-_45142150.23-P1P2_113	ZNF334_-_45142150.23-P1P2	ZNF334	GTAGCACCAGGTCCAAGTCT	-18	rA:dG	0.891	(0.858, 0.925)		0.218	0.164	20	60
ZNF334_-_45142150.23-P1P2_116	ZNF334_-_45142150.23-P1P2	ZNF334	GTGGCACCAGGTCCAAGTCT	-18	rG:dG	0.903	(0.870, 0.936)		0.218	0.212	30	50
ZNF334_-_45142150.23-P1P2_121	ZNF334_-_45142150.23-P1P2	ZNF334	GTTGCACCAGGTCCAAGTCT	-18	rU:dG	0.848	(0.817, 0.879)		0.218	0.192	30	50
ZNF334_-_45142150.23-P1P2_126	ZNF334_-_45142150.23-P1P2	ZNF334	GTCACACCAGGTCCAAGTCT	-17	rA:dC	0.698	(0.662, 0.734)		0.274	0.201	30	50
ZNF334_-_45142150.23-P1P2_131	ZNF334_-_45142150.23-P1P2	ZNF334	GTCCCACCAGGTCCAAGTCT	-17	rC:dC	0.698	(0.667, 0.729)		0.274	0.165	40	50
ZNF334_-_45142150.23-P1P2_134	ZNF334_-_45142150.23-P1P2	ZNF334	GTCTCACCAGGTCCAAGTCT	-17	rU:dC	0.628	(0.596, 0.661)		0.274	0.165	30	50
ZNF334_-_45142150.23-P1P2_137	ZNF334_-_45142150.23-P1P2	ZNF334	GTCGAACCAGGTCCAAGTCT	-16	rA:dG	0.539	(0.510, 0.568)		0.261	0.164	40	50
ZNF334_-_45142150.23-P1P2_140	ZNF334_-_45142150.23-P1P2	ZNF334	GTCGGACCAGGTCCAAGTCT	-16	rG:dG	0.629	(0.599, 0.659)		0.261	0.212	30	50
ZNF334_-_45142150.23-P1P2_145	ZNF334_-_45142150.23-P1P2	ZNF334	GTCGTACCAGGTCCAAGTCT	-16	rU:dG	0.675	(0.641, 0.710)		0.261	0.192	40	50
ZNF334_-_45142150.23-P1P2_153	ZNF334_-_45142150.23-P1P2	ZNF334	GTCGCGCCAGGTCCAAGTCT	-15	rG:dT	0.896	(0.861, 0.931)		0.223	0.235	30	60
ZNF334_-_45142150.23-P1P2_156	ZNF334_-_45142150.23-P1P2	ZNF334	GTCGCCCCAGGTCCAAGTCT	-15	rC:dT	0.722	(0.691, 0.753)		0.223	0.209	20	50
ZNF334_-_45142150.23-P1P2_159	ZNF334_-_45142150.23-P1P2	ZNF334	GTCGCTCCAGGTCCAAGTCT	-15	rU:dT	0.704	(0.673, 0.735)		0.223	0.186	30	60
ZNF334_-_45142150.23-P1P2_161	ZNF334_-_45142150.23-P1P2	ZNF334	GTCGCAACAGGTCCAAGTCT	-14	rA:dG	0.499	(0.468, 0.530)		0.256	0.164	40	50
ZNF334_-_45142150.23-P1P2_164	ZNF334_-_45142150.23-P1P2	ZNF334	GTCGCAGCAGGTCCAAGTCT	-14	rG:dG	0.595	(0.562, 0.628)		0.256	0.212	40	50
ZNF334_-_45142150.23-P1P2_169	ZNF334_-_45142150.23-P1P2	ZNF334	GTCGCATCAGGTCCAAGTCT	-14	rU:dG	0.701	(0.673, 0.729)		0.256	0.192	30	60
ZNF334_-_45142150.23-P1P2_173	ZNF334_-_45142150.23-P1P2	ZNF334	GTCGCACAAGGTCCAAGTCT	-13	rA:dG	0.449	(0.412, 0.487)		0.259	0.164	40	60
ZNF334_-_45142150.23-P1P2_176	ZNF334_-_45142150.23-P1P2	ZNF334	GTCGCACGAGGTCCAAGTCT	-13	rG:dG	0.555	(0.518, 0.593)		0.259	0.212	40	50
ZNF334_-_45142150.23-P1P2_181	ZNF334_-_45142150.23-P1P2	ZNF334	GTCGCACTAGGTCCAAGTCT	-13	rU:dG	0.663	(0.634, 0.691)		0.259	0.192	40	60
ZNF334_-_45142150.23-P1P2_189	ZNF334_-_45142150.23-P1P2	ZNF334	GTCGCACCGGGTCCAAGTCT	-12	rG:dT	0.886	(0.857, 0.914)		0.259	0.235	40	50
ZNF334_-_45142150.23-P1P2_192	ZNF334_-_45142150.23-P1P2	ZNF334	GTCGCACCCGGTCCAAGTCT	-12	rC:dT	0.504	(0.464, 0.544)		0.259	0.209	40	50
ZNF334_-_45142150.23-P1P2_195	ZNF334_-_45142150.23-P1P2	ZNF334	GTCGCACCTGGTCCAAGTCT	-12	rU:dT	0.599	(0.563, 0.635)		0.259	0.186	40	40
ZNF334_-_45142150.23-P1P2_198	ZNF334_-_45142150.23-P1P2	ZNF334	GTCGCACCAAGTCCAAGTCT	-11	rA:dC	0.142	(0.113, 0.171)		0.242	0.201	30	60
ZNF334_-_45142150.23-P1P2_203	ZNF334_-_45142150.23-P1P2	ZNF334	GTCGCACCACGTCCAAGTCT	-11	rC:dC	0.038	(0.023, 0.053)		0.242	0.165	40	60
ZNF334_-_45142150.23-P1P2_206	ZNF334_-_45142150.23-P1P2	ZNF334	GTCGCACCATGTCCAAGTCT	-11	rU:dC	0.064	(0.045, 0.083)		0.242	0.165	40	50
ZNF334_-_45142150.23-P1P2_210	ZNF334_-_45142150.23-P1P2	ZNF334	GTCGCACCAGATCCAAGTCT	-10	rA:dC	0.157	(0.133, 0.180)		0.204	0.201	40	50
ZNF334_-_45142150.23-P1P2_215	ZNF334_-_45142150.23-P1P2	ZNF334	GTCGCACCAGCTCCAAGTCT	-10	rC:dC	0.043	(0.032, 0.053)		0.204	0.165	30	40
ZNF334_-_45142150.23-P1P2_218	ZNF334_-_45142150.23-P1P2	ZNF334	GTCGCACCAGTTCCAAGTCT	-10	rU:dC	0.054	(0.039, 0.069)		0.204	0.165	20	40
ZNF334_-_45142150.23-P1P2_220	ZNF334_-_45142150.23-P1P2	ZNF334	GTCGCACCAGGACCAAGTCT	-9	rA:dA	0.157	(0.128, 0.186)		0.191	0.182	30	60
ZNF334_-_45142150.23-P1P2_223	ZNF334_-_45142150.23-P1P2	ZNF334	GTCGCACCAGGGCCAAGTCT	-9	rG:dA	0.312	(0.281, 0.343)		0.191	0.200	30	50
ZNF334_-_45142150.23-P1P2_226	ZNF334_-_45142150.23-P1P2	ZNF334	GTCGCACCAGGCCCAAGTCT	-9	rC:dA	0.400	(0.364, 0.436)		0.191	0.225	30	40
ZNF334_-_45142150.23-P1P2_233	ZNF334_-_45142150.23-P1P2	ZNF334	GTCGCACCAGGTACAAGTCT	-8	rA:dG	0.041	(0.025, 0.058)		0.181	0.164	30	40
ZNF334_-_45142150.23-P1P2_236	ZNF334_-_45142150.23-P1P2	ZNF334	GTCGCACCAGGTGCAAGTCT	-8	rG:dG	0.214	(0.187, 0.240)		0.181	0.212	30	60
ZNF334_-_45142150.23-P1P2_241	ZNF334_-_45142150.23-P1P2	ZNF334	GTCGCACCAGGTTCAAGTCT	-8	rU:dG	0.397	(0.363, 0.432)		0.181	0.192	40	50
ZNF334_-_45142150.23-P1P2_245	ZNF334_-_45142150.23-P1P2	ZNF334	GTCGCACCAGGTCAAAGTCT	-7	rA:dG	0.027	(0.011, 0.043)		0.120	0.164	30	50
ZNF334_-_45142150.23-P1P2_248	ZNF334_-_45142150.23-P1P2	ZNF334	GTCGCACCAGGTCGAAGTCT	-7	rG:dG	0.062	(0.051, 0.074)		0.120	0.212	30	50
ZNF334_-_45142150.23-P1P2_253	ZNF334_-_45142150.23-P1P2	ZNF334	GTCGCACCAGGTCTAAGTCT	-7	rU:dG	0.069	(0.051, 0.087)		0.120	0.192	30	50
ZNF334_-_45142150.23-P1P2_261	ZNF334_-_45142150.23-P1P2	ZNF334	GTCGCACCAGGTCCGAGTCT	-6	rG:dT	0.292	(0.259, 0.326)		0.139	0.235	30	60
ZNF334_-_45142150.23-P1P2_264	ZNF334_-_45142150.23-P1P2	ZNF334	GTCGCACCAGGTCCCAGTCT	-6	rC:dT	0.152	(0.127, 0.177)		0.139	0.209	40	50
ZNF334_-_45142150.23-P1P2_267	ZNF334_-_45142150.23-P1P2	ZNF334	GTCGCACCAGGTCCTAGTCT	-6	rU:dT	0.103	(0.083, 0.123)		0.139	0.186	30	40
ZNF334_-_45142150.23-P1P2_273	ZNF334_-_45142150.23-P1P2	ZNF334	GTCGCACCAGGTCCAGGTCT	-5	rG:dT	0.423	(0.385, 0.460)		0.130	0.235	30	40
ZNF334_-_45142150.23-P1P2_276	ZNF334_-_45142150.23-P1P2	ZNF334	GTCGCACCAGGTCCACGTCT	-5	rC:dT	0.164	(0.138, 0.189)		0.130	0.209	40	40
ZNF334_-_45142150.23-P1P2_279	ZNF334_-_45142150.23-P1P2	ZNF334	GTCGCACCAGGTCCATGTCT	-5	rU:dT	0.156	(0.131, 0.181)		0.130	0.186	30	30
ZNF334_-_45142150.23-P1P2_282	ZNF334_-_45142150.23-P1P2	ZNF334	GTCGCACCAGGTCCAAATCT	-4	rA:dC	0.068	(0.053, 0.083)		0.147	0.201	30	30
ZNF334_-_45142150.23-P1P2_287	ZNF334_-_45142150.23-P1P2	ZNF334	GTCGCACCAGGTCCAACTCT	-4	rC:dC	0.019	(0.008, 0.031)		0.147	0.165	40	50
ZNF334_-_45142150.23-P1P2_290	ZNF334_-_45142150.23-P1P2	ZNF334	GTCGCACCAGGTCCAATTCT	-4	rU:dC	0.025	(0.013, 0.036)		0.147	0.165	30	50
ZNF334_-_45142150.23-P1P2_292	ZNF334_-_45142150.23-P1P2	ZNF334	GTCGCACCAGGTCCAAGACT	-3	rA:dA	0.102	(0.087, 0.118)		0.116	0.182	30	40
ZNF334_-_45142150.23-P1P2_295	ZNF334_-_45142150.23-P1P2	ZNF334	GTCGCACCAGGTCCAAGGCT	-3	rG:dA	0.173	(0.156, 0.190)		0.116	0.200	30	50
ZNF334_-_45142150.23-P1P2_298	ZNF334_-_45142150.23-P1P2	ZNF334	GTCGCACCAGGTCCAAGCCT	-3	rC:dA	0.164	(0.143, 0.184)		0.116	0.225	30	50
ZNF334_-_45142150.23-P1P2_305	ZNF334_-_45142150.23-P1P2	ZNF334	GTCGCACCAGGTCCAAGTAT	-2	rA:dG	0.050	(0.037, 0.062)		0.113	0.164	40	60
ZNF334_-_45142150.23-P1P2_308	ZNF334_-_45142150.23-P1P2	ZNF334	GTCGCACCAGGTCCAAGTGT	-2	rG:dG	0.101	(0.087, 0.115)		0.113	0.212	30	50
ZNF334_-_45142150.23-P1P2_313	ZNF334_-_45142150.23-P1P2	ZNF334	GTCGCACCAGGTCCAAGTTT	-2	rU:dG	0.083	(0.066, 0.100)		0.113	0.192	40	40
ZNF334_-_45142150.23-P1P2_316	ZNF334_-_45142150.23-P1P2	ZNF334	GTCGCACCAGGTCCAAGTCA	-1	rA:dA	0.106	(0.087, 0.125)		0.105	0.182	30	60
ZNF334_-_45142150.23-P1P2_319	ZNF334_-_45142150.23-P1P2	ZNF334	GTCGCACCAGGTCCAAGTCG	-1	rG:dA	0.124	(0.111, 0.137)		0.105	0.200	40	50
ZNF334_-_45142150.23-P1P2_322	ZNF334_-_45142150.23-P1P2	ZNF334	GTCGCACCAGGTCCAAGTCC	-1	rC:dA	0.136	(0.116, 0.157)		0.105	0.225	30	40
ZNF334_-_45142153.23-P1P2	ZNF334_-_45142153.23-P1P2	ZNF334	GCACCAGGTCCAAGTCTCGG			1.000					40	50
ZNF334_-_45142153.23-P1P2_101	ZNF334_-_45142153.23-P1P2	ZNF334	GAACCAGGTCCAAGTCTCGG	-19	rA:dG	0.587	(0.554, 0.619)		0.260	0.164	40	60
ZNF334_-_45142153.23-P1P2_104	ZNF334_-_45142153.23-P1P2	ZNF334	GGACCAGGTCCAAGTCTCGG	-19	rG:dG	0.595	(0.567, 0.624)		0.260	0.212	40	50
ZNF334_-_45142153.23-P1P2_109	ZNF334_-_45142153.23-P1P2	ZNF334	GTACCAGGTCCAAGTCTCGG	-19	rU:dG	0.480	(0.447, 0.512)		0.260	0.192	50	50
ZNF334_-_45142153.23-P1P2_117	ZNF334_-_45142153.23-P1P2	ZNF334	GCGCCAGGTCCAAGTCTCGG	-18	rG:dT	0.528	(0.489, 0.567)		0.218	0.235	50	50
ZNF334_-_45142153.23-P1P2_120	ZNF334_-_45142153.23-P1P2	ZNF334	GCCCCAGGTCCAAGTCTCGG	-18	rC:dT	0.453	(0.419, 0.487)		0.218	0.209	40	40
ZNF334_-_45142153.23-P1P2_123	ZNF334_-_45142153.23-P1P2	ZNF334	GCTCCAGGTCCAAGTCTCGG	-18	rU:dT	0.389	(0.364, 0.413)		0.218	0.186	50	50
ZNF334_-_45142153.23-P1P2_125	ZNF334_-_45142153.23-P1P2	ZNF334	GCAACAGGTCCAAGTCTCGG	-17	rA:dG	0.321	(0.292, 0.350)		0.274	0.164	50	60
ZNF334_-_45142153.23-P1P2_128	ZNF334_-_45142153.23-P1P2	ZNF334	GCAGCAGGTCCAAGTCTCGG	-17	rG:dG	0.393	(0.362, 0.423)		0.274	0.212	40	50
ZNF334_-_45142153.23-P1P2_133	ZNF334_-_45142153.23-P1P2	ZNF334	GCATCAGGTCCAAGTCTCGG	-17	rU:dG	0.331	(0.304, 0.357)		0.274	0.192	50	50
ZNF334_-_45142153.23-P1P2_137	ZNF334_-_45142153.23-P1P2	ZNF334	GCACAAGGTCCAAGTCTCGG	-16	rA:dG	0.236	(0.211, 0.262)		0.261	0.164	40	60
ZNF334_-_45142153.23-P1P2_140	ZNF334_-_45142153.23-P1P2	ZNF334	GCACGAGGTCCAAGTCTCGG	-16	rG:dG	0.317	(0.290, 0.344)		0.261	0.212	50	60
ZNF334_-_45142153.23-P1P2_145	ZNF334_-_45142153.23-P1P2	ZNF334	GCACTAGGTCCAAGTCTCGG	-16	rU:dG	0.323	(0.296, 0.349)		0.261	0.192	50	60
ZNF334_-_45142153.23-P1P2_153	ZNF334_-_45142153.23-P1P2	ZNF334	GCACCGGGTCCAAGTCTCGG	-15	rG:dT	0.689	(0.651, 0.727)		0.223	0.235	40	50
ZNF334_-_45142153.23-P1P2_156	ZNF334_-_45142153.23-P1P2	ZNF334	GCACCCGGTCCAAGTCTCGG	-15	rC:dT	0.433	(0.388, 0.479)		0.223	0.209	40	50
ZNF334_-_45142153.23-P1P2_159	ZNF334_-_45142153.23-P1P2	ZNF334	GCACCTGGTCCAAGTCTCGG	-15	rU:dT	0.406	(0.365, 0.446)		0.223	0.186	30	50
ZNF334_-_45142153.23-P1P2_162	ZNF334_-_45142153.23-P1P2	ZNF334	GCACCAAGTCCAAGTCTCGG	-14	rA:dC	0.153	(0.129, 0.177)		0.256	0.201	50	50
ZNF334_-_45142153.23-P1P2_167	ZNF334_-_45142153.23-P1P2	ZNF334	GCACCACGTCCAAGTCTCGG	-14	rC:dC	0.127	(0.105, 0.149)		0.256	0.165	50	50
ZNF334_-_45142153.23-P1P2_170	ZNF334_-_45142153.23-P1P2	ZNF334	GCACCATGTCCAAGTCTCGG	-14	rU:dC	0.139	(0.118, 0.161)		0.256	0.165	40	40
ZNF334_-_45142153.23-P1P2_174	ZNF334_-_45142153.23-P1P2	ZNF334	GCACCAGATCCAAGTCTCGG	-13	rA:dC	0.129	(0.114, 0.144)		0.259	0.201	40	50
ZNF334_-_45142153.23-P1P2_179	ZNF334_-_45142153.23-P1P2	ZNF334	GCACCAGCTCCAAGTCTCGG	-13	rC:dC	0.077	(0.061, 0.092)		0.259	0.165	30	40
ZNF334_-_45142153.23-P1P2_182	ZNF334_-_45142153.23-P1P2	ZNF334	GCACCAGTTCCAAGTCTCGG	-13	rU:dC	0.130	(0.110, 0.150)		0.259	0.165	40	50
ZNF334_-_45142153.23-P1P2_184	ZNF334_-_45142153.23-P1P2	ZNF334	GCACCAGGACCAAGTCTCGG	-12	rA:dA	0.197	(0.167, 0.226)		0.259	0.182	40	50
ZNF334_-_45142153.23-P1P2_187	ZNF334_-_45142153.23-P1P2	ZNF334	GCACCAGGGCCAAGTCTCGG	-12	rG:dA	0.328	(0.290, 0.367)		0.259	0.200	30	40
ZNF334_-_45142153.23-P1P2_190	ZNF334_-_45142153.23-P1P2	ZNF334	GCACCAGGCCCAAGTCTCGG	-12	rC:dA	0.167	(0.148, 0.186)		0.259	0.225	30	30
ZNF334_-_45142153.23-P1P2_197	ZNF334_-_45142153.23-P1P2	ZNF334	GCACCAGGTACAAGTCTCGG	-11	rA:dG	0.102	(0.083, 0.121)		0.242	0.164	50	50
ZNF334_-_45142153.23-P1P2_200	ZNF334_-_45142153.23-P1P2	ZNF334	GCACCAGGTGCAAGTCTCGG	-11	rG:dG	0.221	(0.191, 0.251)		0.242	0.212	40	60
ZNF334_-_45142153.23-P1P2_205	ZNF334_-_45142153.23-P1P2	ZNF334	GCACCAGGTTCAAGTCTCGG	-11	rU:dG	0.243	(0.213, 0.273)		0.242	0.192	40	50
ZNF334_-_45142153.23-P1P2_209	ZNF334_-_45142153.23-P1P2	ZNF334	GCACCAGGTCAAAGTCTCGG	-10	rA:dG	0.024	(0.012, 0.036)		0.204	0.164	50	60
ZNF334_-_45142153.23-P1P2_212	ZNF334_-_45142153.23-P1P2	ZNF334	GCACCAGGTCGAAGTCTCGG	-10	rG:dG	0.111	(0.094, 0.129)		0.204	0.212	50	50
ZNF334_-_45142153.23-P1P2_217	ZNF334_-_45142153.23-P1P2	ZNF334	GCACCAGGTCTAAGTCTCGG	-10	rU:dG	0.170	(0.152, 0.189)		0.204	0.192	50	60
ZNF334_-_45142153.23-P1P2_225	ZNF334_-_45142153.23-P1P2	ZNF334	GCACCAGGTCCGAGTCTCGG	-9	rG:dT	0.419	(0.386, 0.452)		0.191	0.235	50	50
ZNF334_-_45142153.23-P1P2_228	ZNF334_-_45142153.23-P1P2	ZNF334	GCACCAGGTCCCAGTCTCGG	-9	rC:dT	0.094	(0.079, 0.108)		0.191	0.209	40	60
ZNF334_-_45142153.23-P1P2_231	ZNF334_-_45142153.23-P1P2	ZNF334	GCACCAGGTCCTAGTCTCGG	-9	rU:dT	0.078	(0.064, 0.093)		0.191	0.186	40	60
ZNF334_-_45142153.23-P1P2_237	ZNF334_-_45142153.23-P1P2	ZNF334	GCACCAGGTCCAGGTCTCGG	-8	rG:dT	0.332	(0.303, 0.361)		0.181	0.235	30	40
ZNF334_-_45142153.23-P1P2_240	ZNF334_-_45142153.23-P1P2	ZNF334	GCACCAGGTCCACGTCTCGG	-8	rC:dT	0.038	(0.027, 0.050)		0.181	0.209	40	50
ZNF334_-_45142153.23-P1P2_243	ZNF334_-_45142153.23-P1P2	ZNF334	GCACCAGGTCCATGTCTCGG	-8	rU:dT	0.042	(0.029, 0.054)		0.181	0.186	20	50
ZNF334_-_45142153.23-P1P2_246	ZNF334_-_45142153.23-P1P2	ZNF334	GCACCAGGTCCAAATCTCGG	-7	rA:dC	0.015	(0.005, 0.025)		0.120	0.201	40	50
ZNF334_-_45142153.23-P1P2_251	ZNF334_-_45142153.23-P1P2	ZNF334	GCACCAGGTCCAACTCTCGG	-7	rC:dC	0.007	(-0.003, 0.017)		0.120	0.165	50	50
ZNF334_-_45142153.23-P1P2_254	ZNF334_-_45142153.23-P1P2	ZNF334	GCACCAGGTCCAATTCTCGG	-7	rU:dC	-0.003	(-0.013, 0.008)		0.120	0.165	30	30
ZNF334_-_45142153.23-P1P2_256	ZNF334_-_45142153.23-P1P2	ZNF334	GCACCAGGTCCAAGACTCGG	-6	rA:dA	0.016	(0.005, 0.027)		0.139	0.182	30	50
ZNF334_-_45142153.23-P1P2_259	ZNF334_-_45142153.23-P1P2	ZNF334	GCACCAGGTCCAAGGCTCGG	-6	rG:dA	0.030	(0.020, 0.039)		0.139	0.200	30	30
ZNF334_-_45142153.23-P1P2_262	ZNF334_-_45142153.23-P1P2	ZNF334	GCACCAGGTCCAAGCCTCGG	-6	rC:dA	0.065	(0.051, 0.078)		0.139	0.225	40	40
ZNF334_-_45142153.23-P1P2_269	ZNF334_-_45142153.23-P1P2	ZNF334	GCACCAGGTCCAAGTATCGG	-5	rA:dG	-0.012	(-0.022, -0.002)		0.130	0.164	50	50
ZNF334_-_45142153.23-P1P2_272	ZNF334_-_45142153.23-P1P2	ZNF334	GCACCAGGTCCAAGTGTCGG	-5	rG:dG	0.003	(-0.008, 0.013)		0.130	0.212	40	60
ZNF334_-_45142153.23-P1P2_277	ZNF334_-_45142153.23-P1P2	ZNF334	GCACCAGGTCCAAGTTTCGG	-5	rU:dG	-0.008	(-0.019, 0.003)		0.130	0.192	50	60
ZNF334_-_45142153.23-P1P2_280	ZNF334_-_45142153.23-P1P2	ZNF334	GCACCAGGTCCAAGTCACGG	-4	rA:dA	0.033	(0.022, 0.044)		0.147	0.182	40	50
ZNF334_-_45142153.23-P1P2_283	ZNF334_-_45142153.23-P1P2	ZNF334	GCACCAGGTCCAAGTCGCGG	-4	rG:dA	0.057	(0.046, 0.069)		0.147	0.200	30	40
ZNF334_-_45142153.23-P1P2_286	ZNF334_-_45142153.23-P1P2	ZNF334	GCACCAGGTCCAAGTCCCGG	-4	rC:dA	0.050	(0.039, 0.061)		0.147	0.225	40	50
ZNF334_-_45142153.23-P1P2_293	ZNF334_-_45142153.23-P1P2	ZNF334	GCACCAGGTCCAAGTCTAGG	-3	rA:dG	0.001	(-0.009, 0.011)		0.116	0.164	30	50
ZNF334_-_45142153.23-P1P2_296	ZNF334_-_45142153.23-P1P2	ZNF334	GCACCAGGTCCAAGTCTGGG	-3	rG:dG	0.034	(0.024, 0.043)		0.116	0.212	30	40
ZNF334_-_45142153.23-P1P2_301	ZNF334_-_45142153.23-P1P2	ZNF334	GCACCAGGTCCAAGTCTTGG	-3	rU:dG	0.013	(0.003, 0.022)		0.116	0.192	30	50
ZNF334_-_45142153.23-P1P2_306	ZNF334_-_45142153.23-P1P2	ZNF334	GCACCAGGTCCAAGTCTCAG	-2	rA:dC	0.010	(-0.001, 0.020)		0.113	0.201	20	30
ZNF334_-_45142153.23-P1P2_311	ZNF334_-_45142153.23-P1P2	ZNF334	GCACCAGGTCCAAGTCTCCG	-2	rC:dC	0.012	(0.002, 0.022)		0.113	0.165	40	60
ZNF334_-_45142153.23-P1P2_314	ZNF334_-_45142153.23-P1P2	ZNF334	GCACCAGGTCCAAGTCTCTG	-2	rU:dC	0.008	(-0.002, 0.019)		0.113	0.165	30	40
ZNF334_-_45142153.23-P1P2_318	ZNF334_-_45142153.23-P1P2	ZNF334	GCACCAGGTCCAAGTCTCGA	-1	rA:dC	0.003	(-0.009, 0.015)		0.105	0.201	50	60
ZNF334_-_45142153.23-P1P2_323	ZNF334_-_45142153.23-P1P2	ZNF334	GCACCAGGTCCAAGTCTCGC	-1	rC:dC	0.003	(-0.009, 0.014)		0.105	0.165	30	50
ZNF334_-_45142153.23-P1P2_326	ZNF334_-_45142153.23-P1P2	ZNF334	GCACCAGGTCCAAGTCTCGT	-1	rU:dC	0.001	(-0.010, 0.012)		0.105	0.165	30	60
ZNF334_-_45142170.23-P1P2	ZNF334_-_45142170.23-P1P2	ZNF334	GGGCGGGACCAGGGATTCAC			1.000					30	60
ZNF334_-_45142170.23-P1P2_102	ZNF334_-_45142170.23-P1P2	ZNF334	GAGCGGGACCAGGGATTCAC	-19	rA:dC	0.914	(0.881, 0.947)		0.260	0.201	40	50
ZNF334_-_45142170.23-P1P2_107	ZNF334_-_45142170.23-P1P2	ZNF334	GCGCGGGACCAGGGATTCAC	-19	rC:dC	0.919	(0.890, 0.948)		0.260	0.165	30	50
ZNF334_-_45142170.23-P1P2_110	ZNF334_-_45142170.23-P1P2	ZNF334	GTGCGGGACCAGGGATTCAC	-19	rU:dC	0.907	(0.878, 0.935)		0.260	0.165	30	60
ZNF334_-_45142170.23-P1P2_114	ZNF334_-_45142170.23-P1P2	ZNF334	GGACGGGACCAGGGATTCAC	-18	rA:dC	0.928	(0.893, 0.963)		0.218	0.201	30	50
ZNF334_-_45142170.23-P1P2_119	ZNF334_-_45142170.23-P1P2	ZNF334	GGCCGGGACCAGGGATTCAC	-18	rC:dC	0.969	(0.937, 1.002)		0.218	0.165	40	50
ZNF334_-_45142170.23-P1P2_122	ZNF334_-_45142170.23-P1P2	ZNF334	GGTCGGGACCAGGGATTCAC	-18	rU:dC	0.927	(0.896, 0.959)		0.218	0.165	30	60
ZNF334_-_45142170.23-P1P2_125	ZNF334_-_45142170.23-P1P2	ZNF334	GGGAGGGACCAGGGATTCAC	-17	rA:dG	0.852	(0.816, 0.887)		0.274	0.164	30	60
ZNF334_-_45142170.23-P1P2_128	ZNF334_-_45142170.23-P1P2	ZNF334	GGGGGGGACCAGGGATTCAC	-17	rG:dG	0.827	(0.789, 0.865)		0.274	0.212	30	50
ZNF334_-_45142170.23-P1P2_133	ZNF334_-_45142170.23-P1P2	ZNF334	GGGTGGGACCAGGGATTCAC	-17	rU:dG	0.834	(0.802, 0.867)		0.274	0.192	30	50
ZNF334_-_45142170.23-P1P2_138	ZNF334_-_45142170.23-P1P2	ZNF334	GGGCAGGACCAGGGATTCAC	-16	rA:dC	0.765	(0.729, 0.801)		0.261	0.201	30	60
ZNF334_-_45142170.23-P1P2_143	ZNF334_-_45142170.23-P1P2	ZNF334	GGGCCGGACCAGGGATTCAC	-16	rC:dC	0.755	(0.725, 0.784)		0.261	0.165	30	60
ZNF334_-_45142170.23-P1P2_146	ZNF334_-_45142170.23-P1P2	ZNF334	GGGCTGGACCAGGGATTCAC	-16	rU:dC	0.705	(0.673, 0.737)		0.261	0.165	40	50
ZNF334_-_45142170.23-P1P2_150	ZNF334_-_45142170.23-P1P2	ZNF334	GGGCGAGACCAGGGATTCAC	-15	rA:dC	0.680	(0.650, 0.710)		0.223	0.201	30	60
ZNF334_-_45142170.23-P1P2_155	ZNF334_-_45142170.23-P1P2	ZNF334	GGGCGCGACCAGGGATTCAC	-15	rC:dC	0.606	(0.576, 0.636)		0.223	0.165	20	50
ZNF334_-_45142170.23-P1P2_158	ZNF334_-_45142170.23-P1P2	ZNF334	GGGCGTGACCAGGGATTCAC	-15	rU:dC	0.651	(0.619, 0.684)		0.223	0.165	30	50
ZNF334_-_45142170.23-P1P2_162	ZNF334_-_45142170.23-P1P2	ZNF334	GGGCGGAACCAGGGATTCAC	-14	rA:dC	0.682	(0.644, 0.720)		0.256	0.201	30	50
ZNF334_-_45142170.23-P1P2_167	ZNF334_-_45142170.23-P1P2	ZNF334	GGGCGGCACCAGGGATTCAC	-14	rC:dC	0.577	(0.537, 0.617)		0.256	0.165	30	50
ZNF334_-_45142170.23-P1P2_170	ZNF334_-_45142170.23-P1P2	ZNF334	GGGCGGTACCAGGGATTCAC	-14	rU:dC	0.645	(0.607, 0.684)		0.256	0.165	20	60
ZNF334_-_45142170.23-P1P2_177	ZNF334_-_45142170.23-P1P2	ZNF334	GGGCGGGGCCAGGGATTCAC	-13	rG:dT	0.837	(0.812, 0.863)		0.259	0.235	30	60
ZNF334_-_45142170.23-P1P2_180	ZNF334_-_45142170.23-P1P2	ZNF334	GGGCGGGCCCAGGGATTCAC	-13	rC:dT	0.652	(0.625, 0.679)		0.259	0.209	20	50
ZNF334_-_45142170.23-P1P2_183	ZNF334_-_45142170.23-P1P2	ZNF334	GGGCGGGTCCAGGGATTCAC	-13	rU:dT	0.738	(0.713, 0.763)		0.259	0.186	30	50
ZNF334_-_45142170.23-P1P2_185	ZNF334_-_45142170.23-P1P2	ZNF334	GGGCGGGAACAGGGATTCAC	-12	rA:dG	0.558	(0.525, 0.591)		0.259	0.164	40	50
ZNF334_-_45142170.23-P1P2_188	ZNF334_-_45142170.23-P1P2	ZNF334	GGGCGGGAGCAGGGATTCAC	-12	rG:dG	0.664	(0.635, 0.694)		0.259	0.212	30	50
ZNF334_-_45142170.23-P1P2_193	ZNF334_-_45142170.23-P1P2	ZNF334	GGGCGGGATCAGGGATTCAC	-12	rU:dG	0.713	(0.686, 0.741)		0.259	0.192	20	50
ZNF334_-_45142170.23-P1P2_197	ZNF334_-_45142170.23-P1P2	ZNF334	GGGCGGGACAAGGGATTCAC	-11	rA:dG	0.415	(0.385, 0.446)		0.242	0.164	20	40
ZNF334_-_45142170.23-P1P2_200	ZNF334_-_45142170.23-P1P2	ZNF334	GGGCGGGACGAGGGATTCAC	-11	rG:dG	0.573	(0.545, 0.601)		0.242	0.212	40	60
ZNF334_-_45142170.23-P1P2_205	ZNF334_-_45142170.23-P1P2	ZNF334	GGGCGGGACTAGGGATTCAC	-11	rU:dG	0.617	(0.585, 0.648)		0.242	0.192	30	60
ZNF334_-_45142170.23-P1P2_213	ZNF334_-_45142170.23-P1P2	ZNF334	GGGCGGGACCGGGGATTCAC	-10	rG:dT	0.745	(0.714, 0.776)		0.204	0.235	40	60
ZNF334_-_45142170.23-P1P2_216	ZNF334_-_45142170.23-P1P2	ZNF334	GGGCGGGACCCGGGATTCAC	-10	rC:dT	0.481	(0.450, 0.512)		0.204	0.209	40	40
ZNF334_-_45142170.23-P1P2_219	ZNF334_-_45142170.23-P1P2	ZNF334	GGGCGGGACCTGGGATTCAC	-10	rU:dT	0.474	(0.443, 0.504)		0.204	0.186	20	40
ZNF334_-_45142170.23-P1P2_222	ZNF334_-_45142170.23-P1P2	ZNF334	GGGCGGGACCAAGGATTCAC	-9	rA:dC	0.117	(0.104, 0.130)		0.191	0.201	40	40
ZNF334_-_45142170.23-P1P2_227	ZNF334_-_45142170.23-P1P2	ZNF334	GGGCGGGACCACGGATTCAC	-9	rC:dC	0.042	(0.033, 0.052)		0.191	0.165	50	60
ZNF334_-_45142170.23-P1P2_230	ZNF334_-_45142170.23-P1P2	ZNF334	GGGCGGGACCATGGATTCAC	-9	rU:dC	0.055	(0.045, 0.066)		0.191	0.165	40	50
ZNF334_-_45142170.23-P1P2_234	ZNF334_-_45142170.23-P1P2	ZNF334	GGGCGGGACCAGAGATTCAC	-8	rA:dC	0.106	(0.091, 0.121)		0.181	0.201	40	60
ZNF334_-_45142170.23-P1P2_239	ZNF334_-_45142170.23-P1P2	ZNF334	GGGCGGGACCAGCGATTCAC	-8	rC:dC	0.026	(0.018, 0.034)		0.181	0.165	40	50
ZNF334_-_45142170.23-P1P2_242	ZNF334_-_45142170.23-P1P2	ZNF334	GGGCGGGACCAGTGATTCAC	-8	rU:dC	0.027	(0.017, 0.036)		0.181	0.165	40	50
ZNF334_-_45142170.23-P1P2_246	ZNF334_-_45142170.23-P1P2	ZNF334	GGGCGGGACCAGGAATTCAC	-7	rA:dC	0.169	(0.147, 0.191)		0.120	0.201	40	50
ZNF334_-_45142170.23-P1P2_251	ZNF334_-_45142170.23-P1P2	ZNF334	GGGCGGGACCAGGCATTCAC	-7	rC:dC	0.041	(0.032, 0.049)		0.120	0.165	40	40
ZNF334_-_45142170.23-P1P2_254	ZNF334_-_45142170.23-P1P2	ZNF334	GGGCGGGACCAGGTATTCAC	-7	rU:dC	0.041	(0.030, 0.053)		0.120	0.165	40	40
ZNF334_-_45142170.23-P1P2_261	ZNF334_-_45142170.23-P1P2	ZNF334	GGGCGGGACCAGGGGTTCAC	-6	rG:dT	0.352	(0.327, 0.376)		0.139	0.235	30	50
ZNF334_-_45142170.23-P1P2_264	ZNF334_-_45142170.23-P1P2	ZNF334	GGGCGGGACCAGGGCTTCAC	-6	rC:dT	0.136	(0.125, 0.147)		0.139	0.209	40	40
ZNF334_-_45142170.23-P1P2_267	ZNF334_-_45142170.23-P1P2	ZNF334	GGGCGGGACCAGGGTTTCAC	-6	rU:dT	0.146	(0.132, 0.160)		0.139	0.186	30	40
ZNF334_-_45142170.23-P1P2_268	ZNF334_-_45142170.23-P1P2	ZNF334	GGGCGGGACCAGGGAATCAC	-5	rA:dA	0.228	(0.211, 0.245)		0.130	0.182	30	50
ZNF334_-_45142170.23-P1P2_271	ZNF334_-_45142170.23-P1P2	ZNF334	GGGCGGGACCAGGGAGTCAC	-5	rG:dA	0.246	(0.229, 0.262)		0.130	0.200	30	40
ZNF334_-_45142170.23-P1P2_274	ZNF334_-_45142170.23-P1P2	ZNF334	GGGCGGGACCAGGGACTCAC	-5	rC:dA	0.293	(0.273, 0.312)		0.130	0.225	30	30
ZNF334_-_45142170.23-P1P2_280	ZNF334_-_45142170.23-P1P2	ZNF334	GGGCGGGACCAGGGATACAC	-4	rA:dA	0.238	(0.220, 0.256)		0.147	0.182	30	40
ZNF334_-_45142170.23-P1P2_283	ZNF334_-_45142170.23-P1P2	ZNF334	GGGCGGGACCAGGGATGCAC	-4	rG:dA	0.302	(0.283, 0.321)		0.147	0.200	30	40
ZNF334_-_45142170.23-P1P2_286	ZNF334_-_45142170.23-P1P2	ZNF334	GGGCGGGACCAGGGATCCAC	-4	rC:dA	0.284	(0.262, 0.306)		0.147	0.225	30	50
ZNF334_-_45142170.23-P1P2_293	ZNF334_-_45142170.23-P1P2	ZNF334	GGGCGGGACCAGGGATTAAC	-3	rA:dG	0.080	(0.065, 0.094)		0.116	0.164	40	50
ZNF334_-_45142170.23-P1P2_296	ZNF334_-_45142170.23-P1P2	ZNF334	GGGCGGGACCAGGGATTGAC	-3	rG:dG	0.155	(0.140, 0.170)		0.116	0.212	30	50
ZNF334_-_45142170.23-P1P2_301	ZNF334_-_45142170.23-P1P2	ZNF334	GGGCGGGACCAGGGATTTAC	-3	rU:dG	0.120	(0.104, 0.136)		0.116	0.192	40	40
ZNF334_-_45142170.23-P1P2_309	ZNF334_-_45142170.23-P1P2	ZNF334	GGGCGGGACCAGGGATTCGC	-2	rG:dT	0.388	(0.368, 0.408)		0.113	0.235	50	50
ZNF334_-_45142170.23-P1P2_312	ZNF334_-_45142170.23-P1P2	ZNF334	GGGCGGGACCAGGGATTCCC	-2	rC:dT	0.170	(0.147, 0.193)		0.113	0.209	30	40
ZNF334_-_45142170.23-P1P2_315	ZNF334_-_45142170.23-P1P2	ZNF334	GGGCGGGACCAGGGATTCTC	-2	rU:dT	0.129	(0.111, 0.147)		0.113	0.186	30	40
ZNF334_-_45142170.23-P1P2_317	ZNF334_-_45142170.23-P1P2	ZNF334	GGGCGGGACCAGGGATTCAA	-1	rA:dG	0.080	(0.066, 0.094)		0.105	0.164	30	50
ZNF334_-_45142170.23-P1P2_320	ZNF334_-_45142170.23-P1P2	ZNF334	GGGCGGGACCAGGGATTCAG	-1	rG:dG	0.141	(0.125, 0.156)		0.105	0.212	30	40
ZNF334_-_45142170.23-P1P2_325	ZNF334_-_45142170.23-P1P2	ZNF334	GGGCGGGACCAGGGATTCAT	-1	rU:dG	0.112	(0.095, 0.129)		0.105	0.192	30	50
ZNF335_+_44600775.23-P1P2	ZNF335_+_44600775.23-P1P2	ZNF335	GCCGGAGTCAGAGAGGAACG			1.000					30	40	ZNF335_+_44600775.23-P1P2_00
ZNF335_+_44600775.23-P1P2_101	ZNF335_+_44600775.23-P1P2	ZNF335	GACGGAGTCAGAGAGGAACG	-19	rA:dG	0.959	(0.934, 0.984)		0.260	0.164	30	50
ZNF335_+_44600775.23-P1P2_104	ZNF335_+_44600775.23-P1P2	ZNF335	GGCGGAGTCAGAGAGGAACG	-19	rG:dG	0.929	(0.900, 0.957)		0.260	0.212	30	40
ZNF335_+_44600775.23-P1P2_109	ZNF335_+_44600775.23-P1P2	ZNF335	GTCGGAGTCAGAGAGGAACG	-19	rU:dG	0.900	(0.874, 0.926)		0.260	0.192	40	50
ZNF335_+_44600775.23-P1P2_113	ZNF335_+_44600775.23-P1P2	ZNF335	GCAGGAGTCAGAGAGGAACG	-18	rA:dG	0.891	(0.864, 0.917)	0.929	0.218	0.164	30	50	ZNF335_+_44600775.23-P1P2_01
ZNF335_+_44600775.23-P1P2_116	ZNF335_+_44600775.23-P1P2	ZNF335	GCGGGAGTCAGAGAGGAACG	-18	rG:dG	0.895	(0.867, 0.923)		0.218	0.212	30	50
ZNF335_+_44600775.23-P1P2_121	ZNF335_+_44600775.23-P1P2	ZNF335	GCTGGAGTCAGAGAGGAACG	-18	rU:dG	0.856	(0.828, 0.885)	1.017	0.218	0.192	30	40	ZNF335_+_44600775.23-P1P2_03
ZNF335_+_44600775.23-P1P2_126	ZNF335_+_44600775.23-P1P2	ZNF335	GCCAGAGTCAGAGAGGAACG	-17	rA:dC	0.775	(0.747, 0.802)		0.274	0.201	30	50
ZNF335_+_44600775.23-P1P2_131	ZNF335_+_44600775.23-P1P2	ZNF335	GCCCGAGTCAGAGAGGAACG	-17	rC:dC	0.775	(0.748, 0.802)		0.274	0.165	20	50
ZNF335_+_44600775.23-P1P2_134	ZNF335_+_44600775.23-P1P2	ZNF335	GCCTGAGTCAGAGAGGAACG	-17	rU:dC	0.743	(0.712, 0.775)		0.274	0.165	30	50
ZNF335_+_44600775.23-P1P2_138	ZNF335_+_44600775.23-P1P2	ZNF335	GCCGAAGTCAGAGAGGAACG	-16	rA:dC	0.760	(0.726, 0.793)		0.261	0.201	30	50
ZNF335_+_44600775.23-P1P2_143	ZNF335_+_44600775.23-P1P2	ZNF335	GCCGCAGTCAGAGAGGAACG	-16	rC:dC	0.720	(0.688, 0.751)	0.772	0.261	0.165	30	50	ZNF335_+_44600775.23-P1P2_02
ZNF335_+_44600775.23-P1P2_146	ZNF335_+_44600775.23-P1P2	ZNF335	GCCGTAGTCAGAGAGGAACG	-16	rU:dC	0.691	(0.655, 0.726)		0.261	0.165	20	50
ZNF335_+_44600775.23-P1P2_153	ZNF335_+_44600775.23-P1P2	ZNF335	GCCGGGGTCAGAGAGGAACG	-15	rG:dT	0.994	(0.966, 1.023)		0.223	0.235	30	30
ZNF335_+_44600775.23-P1P2_156	ZNF335_+_44600775.23-P1P2	ZNF335	GCCGGCGTCAGAGAGGAACG	-15	rC:dT	0.905	(0.870, 0.940)		0.223	0.209	30	40
ZNF335_+_44600775.23-P1P2_159	ZNF335_+_44600775.23-P1P2	ZNF335	GCCGGTGTCAGAGAGGAACG	-15	rU:dT	0.906	(0.873, 0.939)		0.223	0.186	40	40
ZNF335_+_44600775.23-P1P2_162	ZNF335_+_44600775.23-P1P2	ZNF335	GCCGGAATCAGAGAGGAACG	-14	rA:dC	0.748	(0.713, 0.783)		0.256	0.201	30	50
ZNF335_+_44600775.23-P1P2_167	ZNF335_+_44600775.23-P1P2	ZNF335	GCCGGACTCAGAGAGGAACG	-14	rC:dC	0.700	(0.669, 0.730)		0.256	0.165	20	40
ZNF335_+_44600775.23-P1P2_170	ZNF335_+_44600775.23-P1P2	ZNF335	GCCGGATTCAGAGAGGAACG	-14	rU:dC	0.724	(0.689, 0.760)		0.256	0.165	30	50
ZNF335_+_44600775.23-P1P2_172	ZNF335_+_44600775.23-P1P2	ZNF335	GCCGGAGACAGAGAGGAACG	-13	rA:dA	0.843	(0.813, 0.873)		0.259	0.182	30	40
ZNF335_+_44600775.23-P1P2_175	ZNF335_+_44600775.23-P1P2	ZNF335	GCCGGAGGCAGAGAGGAACG	-13	rG:dA	0.864	(0.839, 0.889)		0.259	0.200	30	30
ZNF335_+_44600775.23-P1P2_178	ZNF335_+_44600775.23-P1P2	ZNF335	GCCGGAGCCAGAGAGGAACG	-13	rC:dA	0.787	(0.753, 0.822)		0.259	0.225	40	40
ZNF335_+_44600775.23-P1P2_185	ZNF335_+_44600775.23-P1P2	ZNF335	GCCGGAGTAAGAGAGGAACG	-12	rA:dG	0.664	(0.630, 0.698)		0.259	0.164	30	30
ZNF335_+_44600775.23-P1P2_188	ZNF335_+_44600775.23-P1P2	ZNF335	GCCGGAGTGAGAGAGGAACG	-12	rG:dG	0.771	(0.747, 0.795)	1.408	0.259	0.212	20	40	ZNF335_+_44600775.23-P1P2_08
ZNF335_+_44600775.23-P1P2_193	ZNF335_+_44600775.23-P1P2	ZNF335	GCCGGAGTTAGAGAGGAACG	-12	rU:dG	0.816	(0.788, 0.845)		0.259	0.192	30	50
ZNF335_+_44600775.23-P1P2_201	ZNF335_+_44600775.23-P1P2	ZNF335	GCCGGAGTCGGAGAGGAACG	-11	rG:dT	0.834	(0.813, 0.854)	1.132	0.242	0.235	20	20	ZNF335_+_44600775.23-P1P2_07
ZNF335_+_44600775.23-P1P2_204	ZNF335_+_44600775.23-P1P2	ZNF335	GCCGGAGTCCGAGAGGAACG	-11	rC:dT	0.542	(0.502, 0.582)	0.129	0.242	0.209	40	40	ZNF335_+_44600775.23-P1P2_06
ZNF335_+_44600775.23-P1P2_207	ZNF335_+_44600775.23-P1P2	ZNF335	GCCGGAGTCTGAGAGGAACG	-11	rU:dT	0.610	(0.580, 0.640)		0.242	0.186	20	30
ZNF335_+_44600775.23-P1P2_210	ZNF335_+_44600775.23-P1P2	ZNF335	GCCGGAGTCAAAGAGGAACG	-10	rA:dC	0.277	(0.250, 0.303)		0.204	0.201	40	40
ZNF335_+_44600775.23-P1P2_215	ZNF335_+_44600775.23-P1P2	ZNF335	GCCGGAGTCACAGAGGAACG	-10	rC:dC	0.118	(0.099, 0.136)		0.204	0.165	40	50
ZNF335_+_44600775.23-P1P2_218	ZNF335_+_44600775.23-P1P2	ZNF335	GCCGGAGTCATAGAGGAACG	-10	rU:dC	0.151	(0.129, 0.173)	0.045	0.204	0.165	40	40	ZNF335_+_44600775.23-P1P2_05
ZNF335_+_44600775.23-P1P2_225	ZNF335_+_44600775.23-P1P2	ZNF335	GCCGGAGTCAGGGAGGAACG	-9	rG:dT	0.808	(0.793, 0.823)	0.626	0.191	0.235	20	40	ZNF335_+_44600775.23-P1P2_04
ZNF335_+_44600775.23-P1P2_228	ZNF335_+_44600775.23-P1P2	ZNF335	GCCGGAGTCAGCGAGGAACG	-9	rC:dT	0.392	(0.356, 0.428)		0.191	0.209	40	50
ZNF335_+_44600775.23-P1P2_231	ZNF335_+_44600775.23-P1P2	ZNF335	GCCGGAGTCAGTGAGGAACG	-9	rU:dT	0.482	(0.443, 0.520)		0.191	0.186	40	60
ZNF335_+_44600775.23-P1P2_234	ZNF335_+_44600775.23-P1P2	ZNF335	GCCGGAGTCAGAAAGGAACG	-8	rA:dC	0.158	(0.139, 0.177)		0.181	0.201	20	40
ZNF335_+_44600775.23-P1P2_239	ZNF335_+_44600775.23-P1P2	ZNF335	GCCGGAGTCAGACAGGAACG	-8	rC:dC	0.061	(0.049, 0.073)		0.181	0.165	20	50
ZNF335_+_44600775.23-P1P2_242	ZNF335_+_44600775.23-P1P2	ZNF335	GCCGGAGTCAGATAGGAACG	-8	rU:dC	0.062	(0.049, 0.075)		0.181	0.165	40	50
ZNF335_+_44600775.23-P1P2_249	ZNF335_+_44600775.23-P1P2	ZNF335	GCCGGAGTCAGAGGGGAACG	-7	rG:dT	0.506	(0.485, 0.526)		0.120	0.235	30	50
ZNF335_+_44600775.23-P1P2_252	ZNF335_+_44600775.23-P1P2	ZNF335	GCCGGAGTCAGAGCGGAACG	-7	rC:dT	0.122	(0.105, 0.140)		0.120	0.209	30	40
ZNF335_+_44600775.23-P1P2_255	ZNF335_+_44600775.23-P1P2	ZNF335	GCCGGAGTCAGAGTGGAACG	-7	rU:dT	0.150	(0.124, 0.176)		0.120	0.186	30	50
ZNF335_+_44600775.23-P1P2_258	ZNF335_+_44600775.23-P1P2	ZNF335	GCCGGAGTCAGAGAAGAACG	-6	rA:dC	0.240	(0.214, 0.265)	0.438	0.139	0.201	30	50	ZNF335_+_44600775.23-P1P2_12
ZNF335_+_44600775.23-P1P2_263	ZNF335_+_44600775.23-P1P2	ZNF335	GCCGGAGTCAGAGACGAACG	-6	rC:dC	0.044	(0.033, 0.056)		0.139	0.165	40	50
ZNF335_+_44600775.23-P1P2_266	ZNF335_+_44600775.23-P1P2	ZNF335	GCCGGAGTCAGAGATGAACG	-6	rU:dC	0.060	(0.048, 0.072)		0.139	0.165	30	40
ZNF335_+_44600775.23-P1P2_270	ZNF335_+_44600775.23-P1P2	ZNF335	GCCGGAGTCAGAGAGAAACG	-5	rA:dC	0.148	(0.124, 0.172)		0.130	0.201	30	40
ZNF335_+_44600775.23-P1P2_275	ZNF335_+_44600775.23-P1P2	ZNF335	GCCGGAGTCAGAGAGCAACG	-5	rC:dC	0.024	(0.012, 0.036)		0.130	0.165	30	50
ZNF335_+_44600775.23-P1P2_278	ZNF335_+_44600775.23-P1P2	ZNF335	GCCGGAGTCAGAGAGTAACG	-5	rU:dC	0.037	(0.022, 0.051)		0.130	0.165	40	40
ZNF335_+_44600775.23-P1P2_285	ZNF335_+_44600775.23-P1P2	ZNF335	GCCGGAGTCAGAGAGGGACG	-4	rG:dT	0.554	(0.534, 0.574)		0.147	0.235	30	40
ZNF335_+_44600775.23-P1P2_288	ZNF335_+_44600775.23-P1P2	ZNF335	GCCGGAGTCAGAGAGGCACG	-4	rC:dT	0.163	(0.143, 0.183)		0.147	0.209	30	50
ZNF335_+_44600775.23-P1P2_291	ZNF335_+_44600775.23-P1P2	ZNF335	GCCGGAGTCAGAGAGGTACG	-4	rU:dT	0.226	(0.204, 0.249)	-0.040	0.147	0.186	30	50	ZNF335_+_44600775.23-P1P2_16
ZNF335_+_44600775.23-P1P2_297	ZNF335_+_44600775.23-P1P2	ZNF335	GCCGGAGTCAGAGAGGAGCG	-3	rG:dT	0.540	(0.516, 0.563)		0.116	0.235	30	30
ZNF335_+_44600775.23-P1P2_300	ZNF335_+_44600775.23-P1P2	ZNF335	GCCGGAGTCAGAGAGGACCG	-3	rC:dT	0.190	(0.173, 0.206)		0.116	0.209	40	40
ZNF335_+_44600775.23-P1P2_303	ZNF335_+_44600775.23-P1P2	ZNF335	GCCGGAGTCAGAGAGGATCG	-3	rU:dT	0.203	(0.178, 0.229)	-0.219	0.116	0.186	40	50	ZNF335_+_44600775.23-P1P2_15
ZNF335_+_44600775.23-P1P2_305	ZNF335_+_44600775.23-P1P2	ZNF335	GCCGGAGTCAGAGAGGAAAG	-2	rA:dG	0.081	(0.069, 0.092)		0.113	0.164	20	30
ZNF335_+_44600775.23-P1P2_308	ZNF335_+_44600775.23-P1P2	ZNF335	GCCGGAGTCAGAGAGGAAGG	-2	rG:dG	0.172	(0.157, 0.186)	0.369	0.113	0.212	20	20	ZNF335_+_44600775.23-P1P2_14
ZNF335_+_44600775.23-P1P2_313	ZNF335_+_44600775.23-P1P2	ZNF335	GCCGGAGTCAGAGAGGAATG	-2	rU:dG	0.150	(0.132, 0.167)		0.113	0.192	20	30
ZNF335_+_44600775.23-P1P2_318	ZNF335_+_44600775.23-P1P2	ZNF335	GCCGGAGTCAGAGAGGAACA	-1	rA:dC	0.090	(0.079, 0.102)		0.105	0.201	30	40
ZNF335_+_44600775.23-P1P2_323	ZNF335_+_44600775.23-P1P2	ZNF335	GCCGGAGTCAGAGAGGAACC	-1	rC:dC	0.063	(0.055, 0.070)	0.316	0.105	0.165	30	50	ZNF335_+_44600775.23-P1P2_13
ZNF335_+_44600775.23-P1P2_326	ZNF335_+_44600775.23-P1P2	ZNF335	GCCGGAGTCAGAGAGGAACT	-1	rU:dC	0.054	(0.044, 0.064)		0.105	0.165	30	40
ZNF335_+_44600782.23-P1P2	ZNF335_+_44600782.23-P1P2	ZNF335	GGTCGATGCCGGAGTCAGAG			1.000					30	40	ZNF335_+_44600782.23-P1P2_00
ZNF335_+_44600782.23-P1P2_102	ZNF335_+_44600782.23-P1P2	ZNF335	GATCGATGCCGGAGTCAGAG	-19	rA:dC	0.712	(0.678, 0.745)		0.260	0.201	40	40
ZNF335_+_44600782.23-P1P2_107	ZNF335_+_44600782.23-P1P2	ZNF335	GCTCGATGCCGGAGTCAGAG	-19	rC:dC	0.705	(0.671, 0.739)		0.260	0.165	30	30
ZNF335_+_44600782.23-P1P2_110	ZNF335_+_44600782.23-P1P2	ZNF335	GTTCGATGCCGGAGTCAGAG	-19	rU:dC	0.700	(0.672, 0.727)		0.260	0.165	40	40
ZNF335_+_44600782.23-P1P2_112	ZNF335_+_44600782.23-P1P2	ZNF335	GGACGATGCCGGAGTCAGAG	-18	rA:dA	0.801	(0.765, 0.836)		0.218	0.182	30	40
ZNF335_+_44600782.23-P1P2_115	ZNF335_+_44600782.23-P1P2	ZNF335	GGGCGATGCCGGAGTCAGAG	-18	rG:dA	0.849	(0.814, 0.884)		0.218	0.200	30	30
ZNF335_+_44600782.23-P1P2_118	ZNF335_+_44600782.23-P1P2	ZNF335	GGCCGATGCCGGAGTCAGAG	-18	rC:dA	0.777	(0.741, 0.812)		0.218	0.225	40	40
ZNF335_+_44600782.23-P1P2_125	ZNF335_+_44600782.23-P1P2	ZNF335	GGTAGATGCCGGAGTCAGAG	-17	rA:dG	0.647	(0.606, 0.688)	0.528	0.274	0.164	20	30	ZNF335_+_44600782.23-P1P2_01
ZNF335_+_44600782.23-P1P2_128	ZNF335_+_44600782.23-P1P2	ZNF335	GGTGGATGCCGGAGTCAGAG	-17	rG:dG	0.685	(0.639, 0.730)	0.346	0.274	0.212	30	40
ZNF335_+_44600782.23-P1P2_133	ZNF335_+_44600782.23-P1P2	ZNF335	GGTTGATGCCGGAGTCAGAG	-17	rU:dG	0.592	(0.558, 0.627)		0.274	0.192	30	30
ZNF335_+_44600782.23-P1P2_138	ZNF335_+_44600782.23-P1P2	ZNF335	GGTCAATGCCGGAGTCAGAG	-16	rA:dC	0.436	(0.403, 0.470)		0.261	0.201	30	40
ZNF335_+_44600782.23-P1P2_143	ZNF335_+_44600782.23-P1P2	ZNF335	GGTCCATGCCGGAGTCAGAG	-16	rC:dC	0.447	(0.415, 0.479)		0.261	0.165	40	50
ZNF335_+_44600782.23-P1P2_146	ZNF335_+_44600782.23-P1P2	ZNF335	GGTCTATGCCGGAGTCAGAG	-16	rU:dC	0.379	(0.349, 0.409)		0.261	0.165	40	50
ZNF335_+_44600782.23-P1P2_153	ZNF335_+_44600782.23-P1P2	ZNF335	GGTCGGTGCCGGAGTCAGAG	-15	rG:dT	0.869	(0.838, 0.900)		0.223	0.235	20	40
ZNF335_+_44600782.23-P1P2_156	ZNF335_+_44600782.23-P1P2	ZNF335	GGTCGCTGCCGGAGTCAGAG	-15	rC:dT	0.631	(0.593, 0.668)		0.223	0.209	30	30
ZNF335_+_44600782.23-P1P2_159	ZNF335_+_44600782.23-P1P2	ZNF335	GGTCGTTGCCGGAGTCAGAG	-15	rU:dT	0.626	(0.589, 0.662)		0.223	0.186	30	40
ZNF335_+_44600782.23-P1P2_160	ZNF335_+_44600782.23-P1P2	ZNF335	GGTCGAAGCCGGAGTCAGAG	-14	rA:dA	0.427	(0.394, 0.461)		0.256	0.182	20	30
ZNF335_+_44600782.23-P1P2_163	ZNF335_+_44600782.23-P1P2	ZNF335	GGTCGAGGCCGGAGTCAGAG	-14	rG:dA	0.576	(0.545, 0.608)	0.155	0.256	0.200	30	40	ZNF335_+_44600782.23-P1P2_03
ZNF335_+_44600782.23-P1P2_166	ZNF335_+_44600782.23-P1P2	ZNF335	GGTCGACGCCGGAGTCAGAG	-14	rC:dA	0.469	(0.438, 0.501)	0.007	0.256	0.225	30	40	ZNF335_+_44600782.23-P1P2_02
ZNF335_+_44600782.23-P1P2_174	ZNF335_+_44600782.23-P1P2	ZNF335	GGTCGATACCGGAGTCAGAG	-13	rA:dC	0.316	(0.289, 0.342)		0.259	0.201	40	50
ZNF335_+_44600782.23-P1P2_179	ZNF335_+_44600782.23-P1P2	ZNF335	GGTCGATCCCGGAGTCAGAG	-13	rC:dC	0.169	(0.148, 0.190)		0.259	0.165	40	50
ZNF335_+_44600782.23-P1P2_182	ZNF335_+_44600782.23-P1P2	ZNF335	GGTCGATTCCGGAGTCAGAG	-13	rU:dC	0.274	(0.251, 0.297)	0.019	0.259	0.165	40	40
ZNF335_+_44600782.23-P1P2_185	ZNF335_+_44600782.23-P1P2	ZNF335	GGTCGATGACGGAGTCAGAG	-12	rA:dG	0.298	(0.269, 0.327)		0.259	0.164	30	50
ZNF335_+_44600782.23-P1P2_188	ZNF335_+_44600782.23-P1P2	ZNF335	GGTCGATGGCGGAGTCAGAG	-12	rG:dG	0.476	(0.446, 0.505)	-0.054	0.259	0.212	40	40	ZNF335_+_44600782.23-P1P2_08
ZNF335_+_44600782.23-P1P2_193	ZNF335_+_44600782.23-P1P2	ZNF335	GGTCGATGTCGGAGTCAGAG	-12	rU:dG	0.505	(0.474, 0.536)		0.259	0.192	40	50
ZNF335_+_44600782.23-P1P2_197	ZNF335_+_44600782.23-P1P2	ZNF335	GGTCGATGCAGGAGTCAGAG	-11	rA:dG	0.173	(0.148, 0.199)		0.242	0.164	30	30
ZNF335_+_44600782.23-P1P2_200	ZNF335_+_44600782.23-P1P2	ZNF335	GGTCGATGCGGGAGTCAGAG	-11	rG:dG	0.377	(0.347, 0.407)		0.242	0.212	30	40
ZNF335_+_44600782.23-P1P2_205	ZNF335_+_44600782.23-P1P2	ZNF335	GGTCGATGCTGGAGTCAGAG	-11	rU:dG	0.375	(0.349, 0.401)	-0.136	0.242	0.192	20	40	ZNF335_+_44600782.23-P1P2_07
ZNF335_+_44600782.23-P1P2_210	ZNF335_+_44600782.23-P1P2	ZNF335	GGTCGATGCCAGAGTCAGAG	-10	rA:dC	0.044	(0.031, 0.056)	-0.003	0.204	0.201	30	40	ZNF335_+_44600782.23-P1P2_04
ZNF335_+_44600782.23-P1P2_215	ZNF335_+_44600782.23-P1P2	ZNF335	GGTCGATGCCCGAGTCAGAG	-10	rC:dC	0.011	(0.002, 0.021)		0.204	0.165	30	40
ZNF335_+_44600782.23-P1P2_218	ZNF335_+_44600782.23-P1P2	ZNF335	GGTCGATGCCTGAGTCAGAG	-10	rU:dC	0.015	(0.004, 0.026)		0.204	0.165	30	30
ZNF335_+_44600782.23-P1P2_222	ZNF335_+_44600782.23-P1P2	ZNF335	GGTCGATGCCGAAGTCAGAG	-9	rA:dC	0.030	(0.018, 0.043)		0.191	0.201	40	50
ZNF335_+_44600782.23-P1P2_227	ZNF335_+_44600782.23-P1P2	ZNF335	GGTCGATGCCGCAGTCAGAG	-9	rC:dC	0.017	(0.007, 0.027)		0.191	0.165	40	50
ZNF335_+_44600782.23-P1P2_230	ZNF335_+_44600782.23-P1P2	ZNF335	GGTCGATGCCGTAGTCAGAG	-9	rU:dC	0.019	(0.008, 0.030)		0.191	0.165	50	50
ZNF335_+_44600782.23-P1P2_237	ZNF335_+_44600782.23-P1P2	ZNF335	GGTCGATGCCGGGGTCAGAG	-8	rG:dT	0.517	(0.488, 0.546)	-0.074	0.181	0.235	20	40	ZNF335_+_44600782.23-P1P2_06
ZNF335_+_44600782.23-P1P2_240	ZNF335_+_44600782.23-P1P2	ZNF335	GGTCGATGCCGGCGTCAGAG	-8	rC:dT	0.062	(0.047, 0.078)	-0.108	0.181	0.209	40	40	ZNF335_+_44600782.23-P1P2_05
ZNF335_+_44600782.23-P1P2_243	ZNF335_+_44600782.23-P1P2	ZNF335	GGTCGATGCCGGTGTCAGAG	-8	rU:dT	0.077	(0.061, 0.093)		0.181	0.186	20	20
ZNF335_+_44600782.23-P1P2_246	ZNF335_+_44600782.23-P1P2	ZNF335	GGTCGATGCCGGAATCAGAG	-7	rA:dC	0.053	(0.039, 0.067)		0.120	0.201	40	50
ZNF335_+_44600782.23-P1P2_251	ZNF335_+_44600782.23-P1P2	ZNF335	GGTCGATGCCGGACTCAGAG	-7	rC:dC	0.024	(0.015, 0.034)		0.120	0.165	30	50
ZNF335_+_44600782.23-P1P2_254	ZNF335_+_44600782.23-P1P2	ZNF335	GGTCGATGCCGGATTCAGAG	-7	rU:dC	0.011	(0.001, 0.021)	0.261	0.120	0.165	30	60	ZNF335_+_44600782.23-P1P2_13
ZNF335_+_44600782.23-P1P2_256	ZNF335_+_44600782.23-P1P2	ZNF335	GGTCGATGCCGGAGACAGAG	-6	rA:dA	0.085	(0.069, 0.101)		0.139	0.182	30	40
ZNF335_+_44600782.23-P1P2_259	ZNF335_+_44600782.23-P1P2	ZNF335	GGTCGATGCCGGAGGCAGAG	-6	rG:dA	0.094	(0.081, 0.107)		0.139	0.200	40	40
ZNF335_+_44600782.23-P1P2_262	ZNF335_+_44600782.23-P1P2	ZNF335	GGTCGATGCCGGAGCCAGAG	-6	rC:dA	0.127	(0.109, 0.146)		0.139	0.225	30	50
ZNF335_+_44600782.23-P1P2_269	ZNF335_+_44600782.23-P1P2	ZNF335	GGTCGATGCCGGAGTAAGAG	-5	rA:dG	0.016	(0.003, 0.029)		0.130	0.164	40	60
ZNF335_+_44600782.23-P1P2_272	ZNF335_+_44600782.23-P1P2	ZNF335	GGTCGATGCCGGAGTGAGAG	-5	rG:dG	0.053	(0.040, 0.066)		0.130	0.212	40	50
ZNF335_+_44600782.23-P1P2_277	ZNF335_+_44600782.23-P1P2	ZNF335	GGTCGATGCCGGAGTTAGAG	-5	rU:dG	0.038	(0.024, 0.052)	0.227	0.130	0.192	40	60	ZNF335_+_44600782.23-P1P2_12
ZNF335_+_44600782.23-P1P2_285	ZNF335_+_44600782.23-P1P2	ZNF335	GGTCGATGCCGGAGTCGGAG	-4	rG:dT	0.420	(0.399, 0.441)		0.147	0.235	30	40
ZNF335_+_44600782.23-P1P2_288	ZNF335_+_44600782.23-P1P2	ZNF335	GGTCGATGCCGGAGTCCGAG	-4	rC:dT	0.068	(0.054, 0.083)		0.147	0.209	40	50
ZNF335_+_44600782.23-P1P2_291	ZNF335_+_44600782.23-P1P2	ZNF335	GGTCGATGCCGGAGTCTGAG	-4	rU:dT	0.068	(0.053, 0.083)		0.147	0.186	30	40
ZNF335_+_44600782.23-P1P2_294	ZNF335_+_44600782.23-P1P2	ZNF335	GGTCGATGCCGGAGTCAAAG	-3	rA:dC	0.017	(0.004, 0.029)		0.116	0.201	30	50
ZNF335_+_44600782.23-P1P2_299	ZNF335_+_44600782.23-P1P2	ZNF335	GGTCGATGCCGGAGTCACAG	-3	rC:dC	0.023	(0.012, 0.034)		0.116	0.165	30	50
ZNF335_+_44600782.23-P1P2_302	ZNF335_+_44600782.23-P1P2	ZNF335	GGTCGATGCCGGAGTCATAG	-3	rU:dC	0.020	(0.008, 0.031)	0.160	0.116	0.165	50	50	ZNF335_+_44600782.23-P1P2_11
ZNF335_+_44600782.23-P1P2_309	ZNF335_+_44600782.23-P1P2	ZNF335	GGTCGATGCCGGAGTCAGGG	-2	rG:dT	0.345	(0.313, 0.376)		0.113	0.235	40	40
ZNF335_+_44600782.23-P1P2_312	ZNF335_+_44600782.23-P1P2	ZNF335	GGTCGATGCCGGAGTCAGCG	-2	rC:dT	0.034	(0.019, 0.049)	-0.096	0.113	0.209	40	40	ZNF335_+_44600782.23-P1P2_10
ZNF335_+_44600782.23-P1P2_315	ZNF335_+_44600782.23-P1P2	ZNF335	GGTCGATGCCGGAGTCAGTG	-2	rU:dT	0.050	(0.036, 0.065)		0.113	0.186	40	50
ZNF335_+_44600782.23-P1P2_318	ZNF335_+_44600782.23-P1P2	ZNF335	GGTCGATGCCGGAGTCAGAA	-1	rA:dC	0.022	(0.010, 0.033)		0.105	0.201	40	50
ZNF335_+_44600782.23-P1P2_323	ZNF335_+_44600782.23-P1P2	ZNF335	GGTCGATGCCGGAGTCAGAC	-1	rC:dC	0.022	(0.013, 0.032)		0.105	0.165	40	60
ZNF335_+_44600782.23-P1P2_326	ZNF335_+_44600782.23-P1P2	ZNF335	GGTCGATGCCGGAGTCAGAT	-1	rU:dC	0.018	(0.007, 0.028)	-0.091	0.105	0.165	40	60	ZNF335_+_44600782.23-P1P2_09
ZNF335_+_44600793.23-P1P2	ZNF335_+_44600793.23-P1P2	ZNF335	GATGGCGACCTCGTCGATGC			1.000					50	70
ZNF335_+_44600793.23-P1P2_105	ZNF335_+_44600793.23-P1P2	ZNF335	GGTGGCGACCTCGTCGATGC	-19	rG:dT	0.309	(0.258, 0.361)		0.260	0.235	40	60
ZNF335_+_44600793.23-P1P2_108	ZNF335_+_44600793.23-P1P2	ZNF335	GCTGGCGACCTCGTCGATGC	-19	rC:dT	0.266	(0.228, 0.304)		0.260	0.209	50	60
ZNF335_+_44600793.23-P1P2_111	ZNF335_+_44600793.23-P1P2	ZNF335	GTTGGCGACCTCGTCGATGC	-19	rU:dT	0.218	(0.192, 0.245)		0.260	0.186	50	70
ZNF335_+_44600793.23-P1P2_112	ZNF335_+_44600793.23-P1P2	ZNF335	GAAGGCGACCTCGTCGATGC	-18	rA:dA	0.315	(0.276, 0.354)		0.218	0.182	50	60
ZNF335_+_44600793.23-P1P2_115	ZNF335_+_44600793.23-P1P2	ZNF335	GAGGGCGACCTCGTCGATGC	-18	rG:dA	0.459	(0.412, 0.506)		0.218	0.200	50	70
ZNF335_+_44600793.23-P1P2_118	ZNF335_+_44600793.23-P1P2	ZNF335	GACGGCGACCTCGTCGATGC	-18	rC:dA	0.271	(0.232, 0.311)		0.218	0.225	40	70
ZNF335_+_44600793.23-P1P2_126	ZNF335_+_44600793.23-P1P2	ZNF335	GATAGCGACCTCGTCGATGC	-17	rA:dC	0.153	(0.133, 0.174)		0.274	0.201	40	70
ZNF335_+_44600793.23-P1P2_131	ZNF335_+_44600793.23-P1P2	ZNF335	GATCGCGACCTCGTCGATGC	-17	rC:dC	0.181	(0.159, 0.203)		0.274	0.165	50	70
ZNF335_+_44600793.23-P1P2_134	ZNF335_+_44600793.23-P1P2	ZNF335	GATTGCGACCTCGTCGATGC	-17	rU:dC	0.156	(0.135, 0.177)		0.274	0.165	50	70
ZNF335_+_44600793.23-P1P2_138	ZNF335_+_44600793.23-P1P2	ZNF335	GATGACGACCTCGTCGATGC	-16	rA:dC	0.128	(0.111, 0.146)		0.261	0.201	50	70
ZNF335_+_44600793.23-P1P2_143	ZNF335_+_44600793.23-P1P2	ZNF335	GATGCCGACCTCGTCGATGC	-16	rC:dC	0.148	(0.127, 0.169)		0.261	0.165	40	70
ZNF335_+_44600793.23-P1P2_146	ZNF335_+_44600793.23-P1P2	ZNF335	GATGTCGACCTCGTCGATGC	-16	rU:dC	0.124	(0.103, 0.146)		0.261	0.165	50	60
ZNF335_+_44600793.23-P1P2_149	ZNF335_+_44600793.23-P1P2	ZNF335	GATGGAGACCTCGTCGATGC	-15	rA:dG	0.180	(0.156, 0.205)		0.223	0.164	60	70
ZNF335_+_44600793.23-P1P2_152	ZNF335_+_44600793.23-P1P2	ZNF335	GATGGGGACCTCGTCGATGC	-15	rG:dG	0.319	(0.282, 0.357)		0.223	0.212	60	70
ZNF335_+_44600793.23-P1P2_157	ZNF335_+_44600793.23-P1P2	ZNF335	GATGGTGACCTCGTCGATGC	-15	rU:dG	0.296	(0.257, 0.335)		0.223	0.192	50	60
ZNF335_+_44600793.23-P1P2_162	ZNF335_+_44600793.23-P1P2	ZNF335	GATGGCAACCTCGTCGATGC	-14	rA:dC	0.106	(0.087, 0.125)		0.256	0.201	50	70
ZNF335_+_44600793.23-P1P2_167	ZNF335_+_44600793.23-P1P2	ZNF335	GATGGCCACCTCGTCGATGC	-14	rC:dC	0.100	(0.079, 0.121)		0.256	0.165	50	60
ZNF335_+_44600793.23-P1P2_170	ZNF335_+_44600793.23-P1P2	ZNF335	GATGGCTACCTCGTCGATGC	-14	rU:dC	0.117	(0.096, 0.138)		0.256	0.165	40	70
ZNF335_+_44600793.23-P1P2_177	ZNF335_+_44600793.23-P1P2	ZNF335	GATGGCGGCCTCGTCGATGC	-13	rG:dT	0.516	(0.459, 0.573)		0.259	0.235	50	70
ZNF335_+_44600793.23-P1P2_180	ZNF335_+_44600793.23-P1P2	ZNF335	GATGGCGCCCTCGTCGATGC	-13	rC:dT	0.141	(0.116, 0.165)		0.259	0.209	60	60
ZNF335_+_44600793.23-P1P2_183	ZNF335_+_44600793.23-P1P2	ZNF335	GATGGCGTCCTCGTCGATGC	-13	rU:dT	0.198	(0.172, 0.225)		0.259	0.186	50	70
ZNF335_+_44600793.23-P1P2_185	ZNF335_+_44600793.23-P1P2	ZNF335	GATGGCGAACTCGTCGATGC	-12	rA:dG	0.093	(0.073, 0.113)		0.259	0.164	40	70
ZNF335_+_44600793.23-P1P2_188	ZNF335_+_44600793.23-P1P2	ZNF335	GATGGCGAGCTCGTCGATGC	-12	rG:dG	0.212	(0.175, 0.249)		0.259	0.212	50	70
ZNF335_+_44600793.23-P1P2_193	ZNF335_+_44600793.23-P1P2	ZNF335	GATGGCGATCTCGTCGATGC	-12	rU:dG	0.229	(0.192, 0.266)		0.259	0.192	40	50
ZNF335_+_44600793.23-P1P2_197	ZNF335_+_44600793.23-P1P2	ZNF335	GATGGCGACATCGTCGATGC	-11	rA:dG	0.046	(0.033, 0.060)		0.242	0.164	50	60
ZNF335_+_44600793.23-P1P2_200	ZNF335_+_44600793.23-P1P2	ZNF335	GATGGCGACGTCGTCGATGC	-11	rG:dG	0.144	(0.121, 0.167)		0.242	0.212	50	50
ZNF335_+_44600793.23-P1P2_205	ZNF335_+_44600793.23-P1P2	ZNF335	GATGGCGACTTCGTCGATGC	-11	rU:dG	0.146	(0.121, 0.170)		0.242	0.192	40	60
ZNF335_+_44600793.23-P1P2_208	ZNF335_+_44600793.23-P1P2	ZNF335	GATGGCGACCACGTCGATGC	-10	rA:dA	0.015	(0.003, 0.028)		0.204	0.182	50	60
ZNF335_+_44600793.23-P1P2_211	ZNF335_+_44600793.23-P1P2	ZNF335	GATGGCGACCGCGTCGATGC	-10	rG:dA	0.068	(0.053, 0.082)		0.204	0.200	60	70
ZNF335_+_44600793.23-P1P2_214	ZNF335_+_44600793.23-P1P2	ZNF335	GATGGCGACCCCGTCGATGC	-10	rC:dA	0.113	(0.093, 0.134)		0.204	0.225	50	70
ZNF335_+_44600793.23-P1P2_221	ZNF335_+_44600793.23-P1P2	ZNF335	GATGGCGACCTAGTCGATGC	-9	rA:dG	-0.025	(-0.040, -0.011)		0.191	0.164	50	60
ZNF335_+_44600793.23-P1P2_224	ZNF335_+_44600793.23-P1P2	ZNF335	GATGGCGACCTGGTCGATGC	-9	rG:dG	0.062	(0.043, 0.080)		0.191	0.212	40	60
ZNF335_+_44600793.23-P1P2_229	ZNF335_+_44600793.23-P1P2	ZNF335	GATGGCGACCTTGTCGATGC	-9	rU:dG	0.105	(0.077, 0.133)		0.191	0.192	50	60
ZNF335_+_44600793.23-P1P2_234	ZNF335_+_44600793.23-P1P2	ZNF335	GATGGCGACCTCATCGATGC	-8	rA:dC	-0.004	(-0.016, 0.008)		0.181	0.201	40	60
ZNF335_+_44600793.23-P1P2_239	ZNF335_+_44600793.23-P1P2	ZNF335	GATGGCGACCTCCTCGATGC	-8	rC:dC	0.007	(-0.004, 0.017)		0.181	0.165	40	50
ZNF335_+_44600793.23-P1P2_242	ZNF335_+_44600793.23-P1P2	ZNF335	GATGGCGACCTCTTCGATGC	-8	rU:dC	-0.010	(-0.021, 0.001)		0.181	0.165	50	70
ZNF335_+_44600793.23-P1P2_244	ZNF335_+_44600793.23-P1P2	ZNF335	GATGGCGACCTCGACGATGC	-7	rA:dA	0.005	(-0.008, 0.018)		0.120	0.182	50	60
ZNF335_+_44600793.23-P1P2_247	ZNF335_+_44600793.23-P1P2	ZNF335	GATGGCGACCTCGGCGATGC	-7	rG:dA	0.028	(0.018, 0.038)		0.120	0.200	40	50
ZNF335_+_44600793.23-P1P2_250	ZNF335_+_44600793.23-P1P2	ZNF335	GATGGCGACCTCGCCGATGC	-7	rC:dA	0.045	(0.032, 0.059)		0.120	0.225	40	40
ZNF335_+_44600793.23-P1P2_257	ZNF335_+_44600793.23-P1P2	ZNF335	GATGGCGACCTCGTAGATGC	-6	rA:dG	-0.019	(-0.031, -0.007)		0.139	0.164	40	60
ZNF335_+_44600793.23-P1P2_260	ZNF335_+_44600793.23-P1P2	ZNF335	GATGGCGACCTCGTGGATGC	-6	rG:dG	-0.006	(-0.017, 0.004)		0.139	0.212	30	40
ZNF335_+_44600793.23-P1P2_265	ZNF335_+_44600793.23-P1P2	ZNF335	GATGGCGACCTCGTTGATGC	-6	rU:dG	-0.018	(-0.031, -0.005)		0.139	0.192	40	60
ZNF335_+_44600793.23-P1P2_270	ZNF335_+_44600793.23-P1P2	ZNF335	GATGGCGACCTCGTCAATGC	-5	rA:dC	-0.005	(-0.016, 0.005)		0.130	0.201	30	50
ZNF335_+_44600793.23-P1P2_275	ZNF335_+_44600793.23-P1P2	ZNF335	GATGGCGACCTCGTCCATGC	-5	rC:dC	-0.005	(-0.017, 0.006)		0.130	0.165	50	60
ZNF335_+_44600793.23-P1P2_278	ZNF335_+_44600793.23-P1P2	ZNF335	GATGGCGACCTCGTCTATGC	-5	rU:dC	-0.011	(-0.022, 0.001)		0.130	0.165	40	60
ZNF335_+_44600793.23-P1P2_285	ZNF335_+_44600793.23-P1P2	ZNF335	GATGGCGACCTCGTCGGTGC	-4	rG:dT	0.197	(0.165, 0.230)		0.147	0.235	40	40
ZNF335_+_44600793.23-P1P2_288	ZNF335_+_44600793.23-P1P2	ZNF335	GATGGCGACCTCGTCGCTGC	-4	rC:dT	-0.000	(-0.013, 0.012)		0.147	0.209	40	50
ZNF335_+_44600793.23-P1P2_291	ZNF335_+_44600793.23-P1P2	ZNF335	GATGGCGACCTCGTCGTTGC	-4	rU:dT	0.003	(-0.011, 0.017)		0.147	0.186	50	50
ZNF335_+_44600793.23-P1P2_292	ZNF335_+_44600793.23-P1P2	ZNF335	GATGGCGACCTCGTCGAAGC	-3	rA:dA	0.001	(-0.010, 0.013)		0.116	0.182	40	50
ZNF335_+_44600793.23-P1P2_295	ZNF335_+_44600793.23-P1P2	ZNF335	GATGGCGACCTCGTCGAGGC	-3	rG:dA	0.050	(0.036, 0.064)		0.116	0.200	40	60
ZNF335_+_44600793.23-P1P2_298	ZNF335_+_44600793.23-P1P2	ZNF335	GATGGCGACCTCGTCGACGC	-3	rC:dA	0.006	(-0.005, 0.018)		0.116	0.225	50	50
ZNF335_+_44600793.23-P1P2_306	ZNF335_+_44600793.23-P1P2	ZNF335	GATGGCGACCTCGTCGATAC	-2	rA:dC	-0.005	(-0.016, 0.006)		0.113	0.201	60	60
ZNF335_+_44600793.23-P1P2_311	ZNF335_+_44600793.23-P1P2	ZNF335	GATGGCGACCTCGTCGATCC	-2	rC:dC	-0.003	(-0.015, 0.008)		0.113	0.165	50	50
ZNF335_+_44600793.23-P1P2_314	ZNF335_+_44600793.23-P1P2	ZNF335	GATGGCGACCTCGTCGATTC	-2	rU:dC	-0.009	(-0.019, 0.002)		0.113	0.165	50	50
ZNF335_+_44600793.23-P1P2_317	ZNF335_+_44600793.23-P1P2	ZNF335	GATGGCGACCTCGTCGATGA	-1	rA:dG	-0.018	(-0.032, -0.005)		0.105	0.164	50	60
ZNF335_+_44600793.23-P1P2_320	ZNF335_+_44600793.23-P1P2	ZNF335	GATGGCGACCTCGTCGATGG	-1	rG:dG	0.018	(0.006, 0.030)		0.105	0.212	40	60
ZNF335_+_44600793.23-P1P2_325	ZNF335_+_44600793.23-P1P2	ZNF335	GATGGCGACCTCGTCGATGT	-1	rU:dG	-0.014	(-0.025, -0.002)		0.105	0.192	40	60
ZNF335_-_44600609.23-P1P2	ZNF335_-_44600609.23-P1P2	ZNF335	GTGGCGCCGGGTTTCCGCTC			1.000					30	50
ZNF335_-_44600609.23-P1P2_100	ZNF335_-_44600609.23-P1P2	ZNF335	GAGGCGCCGGGTTTCCGCTC	-19	rA:dA	0.835	(0.805, 0.864)		0.260	0.182	30	50
ZNF335_-_44600609.23-P1P2_103	ZNF335_-_44600609.23-P1P2	ZNF335	GGGGCGCCGGGTTTCCGCTC	-19	rG:dA	0.814	(0.782, 0.846)		0.260	0.200	30	50
ZNF335_-_44600609.23-P1P2_106	ZNF335_-_44600609.23-P1P2	ZNF335	GCGGCGCCGGGTTTCCGCTC	-19	rC:dA	0.818	(0.784, 0.852)		0.260	0.225	20	40
ZNF335_-_44600609.23-P1P2_114	ZNF335_-_44600609.23-P1P2	ZNF335	GTAGCGCCGGGTTTCCGCTC	-18	rA:dC	0.730	(0.698, 0.761)		0.218	0.201	30	50
ZNF335_-_44600609.23-P1P2_119	ZNF335_-_44600609.23-P1P2	ZNF335	GTCGCGCCGGGTTTCCGCTC	-18	rC:dC	0.721	(0.692, 0.750)		0.218	0.165	20	60
ZNF335_-_44600609.23-P1P2_122	ZNF335_-_44600609.23-P1P2	ZNF335	GTTGCGCCGGGTTTCCGCTC	-18	rU:dC	0.686	(0.661, 0.710)		0.218	0.165	30	50
ZNF335_-_44600609.23-P1P2_126	ZNF335_-_44600609.23-P1P2	ZNF335	GTGACGCCGGGTTTCCGCTC	-17	rA:dC	0.681	(0.652, 0.710)		0.274	0.201	40	40
ZNF335_-_44600609.23-P1P2_131	ZNF335_-_44600609.23-P1P2	ZNF335	GTGCCGCCGGGTTTCCGCTC	-17	rC:dC	0.648	(0.620, 0.676)		0.274	0.165	40	50
ZNF335_-_44600609.23-P1P2_134	ZNF335_-_44600609.23-P1P2	ZNF335	GTGTCGCCGGGTTTCCGCTC	-17	rU:dC	0.613	(0.586, 0.640)		0.274	0.165	40	50
ZNF335_-_44600609.23-P1P2_137	ZNF335_-_44600609.23-P1P2	ZNF335	GTGGAGCCGGGTTTCCGCTC	-16	rA:dG	0.738	(0.695, 0.780)		0.261	0.164	40	50
ZNF335_-_44600609.23-P1P2_140	ZNF335_-_44600609.23-P1P2	ZNF335	GTGGGGCCGGGTTTCCGCTC	-16	rG:dG	0.708	(0.672, 0.743)		0.261	0.212	40	40
ZNF335_-_44600609.23-P1P2_145	ZNF335_-_44600609.23-P1P2	ZNF335	GTGGTGCCGGGTTTCCGCTC	-16	rU:dG	0.785	(0.748, 0.822)		0.261	0.192	40	50
ZNF335_-_44600609.23-P1P2_150	ZNF335_-_44600609.23-P1P2	ZNF335	GTGGCACCGGGTTTCCGCTC	-15	rA:dC	0.736	(0.695, 0.777)		0.223	0.201	30	50
ZNF335_-_44600609.23-P1P2_155	ZNF335_-_44600609.23-P1P2	ZNF335	GTGGCCCCGGGTTTCCGCTC	-15	rC:dC	0.667	(0.625, 0.709)		0.223	0.165	20	40
ZNF335_-_44600609.23-P1P2_158	ZNF335_-_44600609.23-P1P2	ZNF335	GTGGCTCCGGGTTTCCGCTC	-15	rU:dC	0.674	(0.635, 0.712)		0.223	0.165	30	50
ZNF335_-_44600609.23-P1P2_161	ZNF335_-_44600609.23-P1P2	ZNF335	GTGGCGACGGGTTTCCGCTC	-14	rA:dG	0.824	(0.781, 0.868)		0.256	0.164	40	50
ZNF335_-_44600609.23-P1P2_164	ZNF335_-_44600609.23-P1P2	ZNF335	GTGGCGGCGGGTTTCCGCTC	-14	rG:dG	0.882	(0.844, 0.920)		0.256	0.212	40	40
ZNF335_-_44600609.23-P1P2_169	ZNF335_-_44600609.23-P1P2	ZNF335	GTGGCGTCGGGTTTCCGCTC	-14	rU:dG	0.957	(0.914, 1.000)		0.256	0.192	40	50
ZNF335_-_44600609.23-P1P2_173	ZNF335_-_44600609.23-P1P2	ZNF335	GTGGCGCAGGGTTTCCGCTC	-13	rA:dG	0.805	(0.766, 0.843)		0.259	0.164	40	50
ZNF335_-_44600609.23-P1P2_176	ZNF335_-_44600609.23-P1P2	ZNF335	GTGGCGCGGGGTTTCCGCTC	-13	rG:dG	0.827	(0.792, 0.863)		0.259	0.212	40	50
ZNF335_-_44600609.23-P1P2_181	ZNF335_-_44600609.23-P1P2	ZNF335	GTGGCGCTGGGTTTCCGCTC	-13	rU:dG	0.914	(0.877, 0.951)		0.259	0.192	40	60
ZNF335_-_44600609.23-P1P2_186	ZNF335_-_44600609.23-P1P2	ZNF335	GTGGCGCCAGGTTTCCGCTC	-12	rA:dC	0.622	(0.581, 0.662)		0.259	0.201	40	40
ZNF335_-_44600609.23-P1P2_191	ZNF335_-_44600609.23-P1P2	ZNF335	GTGGCGCCCGGTTTCCGCTC	-12	rC:dC	0.359	(0.321, 0.396)		0.259	0.165	40	50
ZNF335_-_44600609.23-P1P2_194	ZNF335_-_44600609.23-P1P2	ZNF335	GTGGCGCCTGGTTTCCGCTC	-12	rU:dC	0.508	(0.466, 0.550)		0.259	0.165	40	50
ZNF335_-_44600609.23-P1P2_198	ZNF335_-_44600609.23-P1P2	ZNF335	GTGGCGCCGAGTTTCCGCTC	-11	rA:dC	0.366	(0.331, 0.400)		0.242	0.201	30	40
ZNF335_-_44600609.23-P1P2_203	ZNF335_-_44600609.23-P1P2	ZNF335	GTGGCGCCGCGTTTCCGCTC	-11	rC:dC	0.106	(0.088, 0.123)		0.242	0.165	40	40
ZNF335_-_44600609.23-P1P2_206	ZNF335_-_44600609.23-P1P2	ZNF335	GTGGCGCCGTGTTTCCGCTC	-11	rU:dC	0.183	(0.155, 0.211)		0.242	0.165	40	60
ZNF335_-_44600609.23-P1P2_210	ZNF335_-_44600609.23-P1P2	ZNF335	GTGGCGCCGGATTTCCGCTC	-10	rA:dC	0.306	(0.268, 0.343)		0.204	0.201	50	50
ZNF335_-_44600609.23-P1P2_215	ZNF335_-_44600609.23-P1P2	ZNF335	GTGGCGCCGGCTTTCCGCTC	-10	rC:dC	0.100	(0.083, 0.117)		0.204	0.165	40	50
ZNF335_-_44600609.23-P1P2_218	ZNF335_-_44600609.23-P1P2	ZNF335	GTGGCGCCGGTTTTCCGCTC	-10	rU:dC	0.136	(0.109, 0.163)		0.204	0.165	40	40
ZNF335_-_44600609.23-P1P2_220	ZNF335_-_44600609.23-P1P2	ZNF335	GTGGCGCCGGGATTCCGCTC	-9	rA:dA	0.266	(0.234, 0.298)		0.191	0.182	50	50
ZNF335_-_44600609.23-P1P2_223	ZNF335_-_44600609.23-P1P2	ZNF335	GTGGCGCCGGGGTTCCGCTC	-9	rG:dA	0.463	(0.431, 0.495)		0.191	0.200	30	50
ZNF335_-_44600609.23-P1P2_226	ZNF335_-_44600609.23-P1P2	ZNF335	GTGGCGCCGGGCTTCCGCTC	-9	rC:dA	0.475	(0.442, 0.508)		0.191	0.225	30	30
ZNF335_-_44600609.23-P1P2_232	ZNF335_-_44600609.23-P1P2	ZNF335	GTGGCGCCGGGTATCCGCTC	-8	rA:dA	0.189	(0.160, 0.218)		0.181	0.182	50	60
ZNF335_-_44600609.23-P1P2_235	ZNF335_-_44600609.23-P1P2	ZNF335	GTGGCGCCGGGTGTCCGCTC	-8	rG:dA	0.311	(0.283, 0.339)		0.181	0.200	40	40
ZNF335_-_44600609.23-P1P2_238	ZNF335_-_44600609.23-P1P2	ZNF335	GTGGCGCCGGGTCTCCGCTC	-8	rC:dA	0.402	(0.366, 0.438)		0.181	0.225	30	40
ZNF335_-_44600609.23-P1P2_244	ZNF335_-_44600609.23-P1P2	ZNF335	GTGGCGCCGGGTTACCGCTC	-7	rA:dA	0.135	(0.110, 0.160)		0.120	0.182	30	60
ZNF335_-_44600609.23-P1P2_247	ZNF335_-_44600609.23-P1P2	ZNF335	GTGGCGCCGGGTTGCCGCTC	-7	rG:dA	0.122	(0.108, 0.136)		0.120	0.200	40	40
ZNF335_-_44600609.23-P1P2_250	ZNF335_-_44600609.23-P1P2	ZNF335	GTGGCGCCGGGTTCCCGCTC	-7	rC:dA	0.271	(0.243, 0.298)		0.120	0.225	40	40
ZNF335_-_44600609.23-P1P2_257	ZNF335_-_44600609.23-P1P2	ZNF335	GTGGCGCCGGGTTTACGCTC	-6	rA:dG	0.015	(-0.001, 0.031)		0.139	0.164	50	50
ZNF335_-_44600609.23-P1P2_260	ZNF335_-_44600609.23-P1P2	ZNF335	GTGGCGCCGGGTTTGCGCTC	-6	rG:dG	0.015	(0.002, 0.029)		0.139	0.212	40	40
ZNF335_-_44600609.23-P1P2_265	ZNF335_-_44600609.23-P1P2	ZNF335	GTGGCGCCGGGTTTTCGCTC	-6	rU:dG	0.042	(0.023, 0.061)		0.139	0.192	50	60
ZNF335_-_44600609.23-P1P2_269	ZNF335_-_44600609.23-P1P2	ZNF335	GTGGCGCCGGGTTTCAGCTC	-5	rA:dG	0.038	(0.020, 0.055)		0.130	0.164	40	50
ZNF335_-_44600609.23-P1P2_272	ZNF335_-_44600609.23-P1P2	ZNF335	GTGGCGCCGGGTTTCGGCTC	-5	rG:dG	0.066	(0.050, 0.082)		0.130	0.212	40	40
ZNF335_-_44600609.23-P1P2_277	ZNF335_-_44600609.23-P1P2	ZNF335	GTGGCGCCGGGTTTCTGCTC	-5	rU:dG	0.066	(0.049, 0.082)		0.130	0.192	30	40
ZNF335_-_44600609.23-P1P2_282	ZNF335_-_44600609.23-P1P2	ZNF335	GTGGCGCCGGGTTTCCACTC	-4	rA:dC	0.084	(0.064, 0.105)		0.147	0.201	30	50
ZNF335_-_44600609.23-P1P2_287	ZNF335_-_44600609.23-P1P2	ZNF335	GTGGCGCCGGGTTTCCCCTC	-4	rC:dC	0.045	(0.029, 0.062)		0.147	0.165	30	50
ZNF335_-_44600609.23-P1P2_290	ZNF335_-_44600609.23-P1P2	ZNF335	GTGGCGCCGGGTTTCCTCTC	-4	rU:dC	0.036	(0.017, 0.055)		0.147	0.165	30	40
ZNF335_-_44600609.23-P1P2_293	ZNF335_-_44600609.23-P1P2	ZNF335	GTGGCGCCGGGTTTCCGATC	-3	rA:dG	0.052	(0.033, 0.071)		0.116	0.164	50	60
ZNF335_-_44600609.23-P1P2_296	ZNF335_-_44600609.23-P1P2	ZNF335	GTGGCGCCGGGTTTCCGGTC	-3	rG:dG	0.145	(0.121, 0.169)		0.116	0.212	40	50
ZNF335_-_44600609.23-P1P2_301	ZNF335_-_44600609.23-P1P2	ZNF335	GTGGCGCCGGGTTTCCGTTC	-3	rU:dG	0.137	(0.109, 0.164)		0.116	0.192	50	50
ZNF335_-_44600609.23-P1P2_304	ZNF335_-_44600609.23-P1P2	ZNF335	GTGGCGCCGGGTTTCCGCAC	-2	rA:dA	0.129	(0.111, 0.148)		0.113	0.182	30	50
ZNF335_-_44600609.23-P1P2_307	ZNF335_-_44600609.23-P1P2	ZNF335	GTGGCGCCGGGTTTCCGCGC	-2	rG:dA	0.150	(0.134, 0.167)		0.113	0.200	50	50
ZNF335_-_44600609.23-P1P2_310	ZNF335_-_44600609.23-P1P2	ZNF335	GTGGCGCCGGGTTTCCGCCC	-2	rC:dA	0.195	(0.171, 0.219)		0.113	0.225	30	40
ZNF335_-_44600609.23-P1P2_317	ZNF335_-_44600609.23-P1P2	ZNF335	GTGGCGCCGGGTTTCCGCTA	-1	rA:dG	0.043	(0.025, 0.062)		0.105	0.164	40	40
ZNF335_-_44600609.23-P1P2_320	ZNF335_-_44600609.23-P1P2	ZNF335	GTGGCGCCGGGTTTCCGCTG	-1	rG:dG	0.101	(0.085, 0.116)		0.105	0.212	50	50
ZNF335_-_44600609.23-P1P2_325	ZNF335_-_44600609.23-P1P2	ZNF335	GTGGCGCCGGGTTTCCGCTT	-1	rU:dG	0.071	(0.052, 0.089)		0.105	0.192	40	50
ZNF335_-_44600846.23-P1P2	ZNF335_-_44600846.23-P1P2	ZNF335	GCCGCTGCGGAGGAACCCAT			1.000					40	50
ZNF335_-_44600846.23-P1P2_101	ZNF335_-_44600846.23-P1P2	ZNF335	GACGCTGCGGAGGAACCCAT	-19	rA:dG	1.036	(0.994, 1.078)		0.260	0.164	40	50
ZNF335_-_44600846.23-P1P2_104	ZNF335_-_44600846.23-P1P2	ZNF335	GGCGCTGCGGAGGAACCCAT	-19	rG:dG	1.024	(0.983, 1.065)		0.260	0.212	30	50
ZNF335_-_44600846.23-P1P2_109	ZNF335_-_44600846.23-P1P2	ZNF335	GTCGCTGCGGAGGAACCCAT	-19	rU:dG	0.977	(0.936, 1.018)		0.260	0.192	40	40
ZNF335_-_44600846.23-P1P2_113	ZNF335_-_44600846.23-P1P2	ZNF335	GCAGCTGCGGAGGAACCCAT	-18	rA:dG	0.990	(0.952, 1.028)		0.218	0.164	40	40
ZNF335_-_44600846.23-P1P2_116	ZNF335_-_44600846.23-P1P2	ZNF335	GCGGCTGCGGAGGAACCCAT	-18	rG:dG	0.986	(0.946, 1.026)		0.218	0.212	40	40
ZNF335_-_44600846.23-P1P2_121	ZNF335_-_44600846.23-P1P2	ZNF335	GCTGCTGCGGAGGAACCCAT	-18	rU:dG	0.976	(0.935, 1.017)		0.218	0.192	30	50
ZNF335_-_44600846.23-P1P2_126	ZNF335_-_44600846.23-P1P2	ZNF335	GCCACTGCGGAGGAACCCAT	-17	rA:dC	0.968	(0.932, 1.004)		0.274	0.201	40	50
ZNF335_-_44600846.23-P1P2_131	ZNF335_-_44600846.23-P1P2	ZNF335	GCCCCTGCGGAGGAACCCAT	-17	rC:dC	0.962	(0.929, 0.995)		0.274	0.165	30	50
ZNF335_-_44600846.23-P1P2_134	ZNF335_-_44600846.23-P1P2	ZNF335	GCCTCTGCGGAGGAACCCAT	-17	rU:dC	0.940	(0.905, 0.974)		0.274	0.165	40	40
ZNF335_-_44600846.23-P1P2_137	ZNF335_-_44600846.23-P1P2	ZNF335	GCCGATGCGGAGGAACCCAT	-16	rA:dG	0.903	(0.867, 0.939)		0.261	0.164	40	50
ZNF335_-_44600846.23-P1P2_140	ZNF335_-_44600846.23-P1P2	ZNF335	GCCGGTGCGGAGGAACCCAT	-16	rG:dG	0.904	(0.865, 0.943)		0.261	0.212	40	50
ZNF335_-_44600846.23-P1P2_145	ZNF335_-_44600846.23-P1P2	ZNF335	GCCGTTGCGGAGGAACCCAT	-16	rU:dG	0.929	(0.891, 0.967)		0.261	0.192	30	60
ZNF335_-_44600846.23-P1P2_148	ZNF335_-_44600846.23-P1P2	ZNF335	GCCGCAGCGGAGGAACCCAT	-15	rA:dA	0.924	(0.893, 0.954)		0.223	0.182	40	50
ZNF335_-_44600846.23-P1P2_151	ZNF335_-_44600846.23-P1P2	ZNF335	GCCGCGGCGGAGGAACCCAT	-15	rG:dA	0.905	(0.873, 0.937)		0.223	0.200	40	50
ZNF335_-_44600846.23-P1P2_154	ZNF335_-_44600846.23-P1P2	ZNF335	GCCGCCGCGGAGGAACCCAT	-15	rC:dA	0.960	(0.928, 0.993)		0.223	0.225	40	60
ZNF335_-_44600846.23-P1P2_162	ZNF335_-_44600846.23-P1P2	ZNF335	GCCGCTACGGAGGAACCCAT	-14	rA:dC	0.929	(0.895, 0.963)		0.256	0.201	40	50
ZNF335_-_44600846.23-P1P2_167	ZNF335_-_44600846.23-P1P2	ZNF335	GCCGCTCCGGAGGAACCCAT	-14	rC:dC	0.856	(0.820, 0.892)		0.256	0.165	50	50
ZNF335_-_44600846.23-P1P2_170	ZNF335_-_44600846.23-P1P2	ZNF335	GCCGCTTCGGAGGAACCCAT	-14	rU:dC	0.900	(0.868, 0.932)		0.256	0.165	40	40
ZNF335_-_44600846.23-P1P2_173	ZNF335_-_44600846.23-P1P2	ZNF335	GCCGCTGAGGAGGAACCCAT	-13	rA:dG	0.865	(0.837, 0.893)		0.259	0.164	40	50
ZNF335_-_44600846.23-P1P2_176	ZNF335_-_44600846.23-P1P2	ZNF335	GCCGCTGGGGAGGAACCCAT	-13	rG:dG	0.845	(0.822, 0.868)		0.259	0.212	30	40
ZNF335_-_44600846.23-P1P2_181	ZNF335_-_44600846.23-P1P2	ZNF335	GCCGCTGTGGAGGAACCCAT	-13	rU:dG	0.892	(0.864, 0.920)		0.259	0.192	30	40
ZNF335_-_44600846.23-P1P2_186	ZNF335_-_44600846.23-P1P2	ZNF335	GCCGCTGCAGAGGAACCCAT	-12	rA:dC	0.853	(0.820, 0.885)		0.259	0.201	30	50
ZNF335_-_44600846.23-P1P2_191	ZNF335_-_44600846.23-P1P2	ZNF335	GCCGCTGCCGAGGAACCCAT	-12	rC:dC	0.617	(0.576, 0.657)		0.259	0.165	40	50
ZNF335_-_44600846.23-P1P2_194	ZNF335_-_44600846.23-P1P2	ZNF335	GCCGCTGCTGAGGAACCCAT	-12	rU:dC	0.752	(0.718, 0.787)		0.259	0.165	40	40
ZNF335_-_44600846.23-P1P2_198	ZNF335_-_44600846.23-P1P2	ZNF335	GCCGCTGCGAAGGAACCCAT	-11	rA:dC	0.675	(0.639, 0.710)		0.242	0.201	30	60
ZNF335_-_44600846.23-P1P2_203	ZNF335_-_44600846.23-P1P2	ZNF335	GCCGCTGCGCAGGAACCCAT	-11	rC:dC	0.302	(0.271, 0.334)		0.242	0.165	40	50
ZNF335_-_44600846.23-P1P2_206	ZNF335_-_44600846.23-P1P2	ZNF335	GCCGCTGCGTAGGAACCCAT	-11	rU:dC	0.453	(0.412, 0.494)		0.242	0.165	40	60
ZNF335_-_44600846.23-P1P2_213	ZNF335_-_44600846.23-P1P2	ZNF335	GCCGCTGCGGGGGAACCCAT	-10	rG:dT	0.842	(0.813, 0.872)		0.204	0.235	40	50
ZNF335_-_44600846.23-P1P2_216	ZNF335_-_44600846.23-P1P2	ZNF335	GCCGCTGCGGCGGAACCCAT	-10	rC:dT	0.724	(0.690, 0.757)		0.204	0.209	40	40
ZNF335_-_44600846.23-P1P2_219	ZNF335_-_44600846.23-P1P2	ZNF335	GCCGCTGCGGTGGAACCCAT	-10	rU:dT	0.742	(0.711, 0.774)		0.204	0.186	40	40
ZNF335_-_44600846.23-P1P2_222	ZNF335_-_44600846.23-P1P2	ZNF335	GCCGCTGCGGAAGAACCCAT	-9	rA:dC	0.369	(0.336, 0.402)		0.191	0.201	40	50
ZNF335_-_44600846.23-P1P2_227	ZNF335_-_44600846.23-P1P2	ZNF335	GCCGCTGCGGACGAACCCAT	-9	rC:dC	0.134	(0.119, 0.149)		0.191	0.165	40	70
ZNF335_-_44600846.23-P1P2_230	ZNF335_-_44600846.23-P1P2	ZNF335	GCCGCTGCGGATGAACCCAT	-9	rU:dC	0.164	(0.142, 0.186)		0.191	0.165	40	60
ZNF335_-_44600846.23-P1P2_234	ZNF335_-_44600846.23-P1P2	ZNF335	GCCGCTGCGGAGAAACCCAT	-8	rA:dC	0.397	(0.365, 0.430)		0.181	0.201	40	50
ZNF335_-_44600846.23-P1P2_239	ZNF335_-_44600846.23-P1P2	ZNF335	GCCGCTGCGGAGCAACCCAT	-8	rC:dC	0.149	(0.132, 0.167)		0.181	0.165	40	50
ZNF335_-_44600846.23-P1P2_242	ZNF335_-_44600846.23-P1P2	ZNF335	GCCGCTGCGGAGTAACCCAT	-8	rU:dC	0.156	(0.136, 0.177)		0.181	0.165	30	60
ZNF335_-_44600846.23-P1P2_249	ZNF335_-_44600846.23-P1P2	ZNF335	GCCGCTGCGGAGGGACCCAT	-7	rG:dT	0.638	(0.606, 0.670)		0.120	0.235	30	30
ZNF335_-_44600846.23-P1P2_252	ZNF335_-_44600846.23-P1P2	ZNF335	GCCGCTGCGGAGGCACCCAT	-7	rC:dT	0.348	(0.308, 0.389)		0.120	0.209	30	40
ZNF335_-_44600846.23-P1P2_255	ZNF335_-_44600846.23-P1P2	ZNF335	GCCGCTGCGGAGGTACCCAT	-7	rU:dT	0.408	(0.369, 0.446)		0.120	0.186	40	50
ZNF335_-_44600846.23-P1P2_261	ZNF335_-_44600846.23-P1P2	ZNF335	GCCGCTGCGGAGGAGCCCAT	-6	rG:dT	0.553	(0.523, 0.583)		0.139	0.235	30	30
ZNF335_-_44600846.23-P1P2_264	ZNF335_-_44600846.23-P1P2	ZNF335	GCCGCTGCGGAGGACCCCAT	-6	rC:dT	0.421	(0.385, 0.458)		0.139	0.209	40	40
ZNF335_-_44600846.23-P1P2_267	ZNF335_-_44600846.23-P1P2	ZNF335	GCCGCTGCGGAGGATCCCAT	-6	rU:dT	0.436	(0.400, 0.473)		0.139	0.186	40	50
ZNF335_-_44600846.23-P1P2_269	ZNF335_-_44600846.23-P1P2	ZNF335	GCCGCTGCGGAGGAAACCAT	-5	rA:dG	0.243	(0.210, 0.275)		0.130	0.164	30	40
ZNF335_-_44600846.23-P1P2_272	ZNF335_-_44600846.23-P1P2	ZNF335	GCCGCTGCGGAGGAAGCCAT	-5	rG:dG	0.246	(0.218, 0.273)		0.130	0.212	30	40
ZNF335_-_44600846.23-P1P2_277	ZNF335_-_44600846.23-P1P2	ZNF335	GCCGCTGCGGAGGAATCCAT	-5	rU:dG	0.338	(0.297, 0.379)		0.130	0.192	30	50
ZNF335_-_44600846.23-P1P2_281	ZNF335_-_44600846.23-P1P2	ZNF335	GCCGCTGCGGAGGAACACAT	-4	rA:dG	0.311	(0.272, 0.350)		0.147	0.164	30	50
ZNF335_-_44600846.23-P1P2_284	ZNF335_-_44600846.23-P1P2	ZNF335	GCCGCTGCGGAGGAACGCAT	-4	rG:dG	0.403	(0.370, 0.436)		0.147	0.212	40	60
ZNF335_-_44600846.23-P1P2_289	ZNF335_-_44600846.23-P1P2	ZNF335	GCCGCTGCGGAGGAACTCAT	-4	rU:dG	0.423	(0.378, 0.468)		0.147	0.192	40	40
ZNF335_-_44600846.23-P1P2_293	ZNF335_-_44600846.23-P1P2	ZNF335	GCCGCTGCGGAGGAACCAAT	-3	rA:dG	0.130	(0.113, 0.146)		0.116	0.164	30	40
ZNF335_-_44600846.23-P1P2_296	ZNF335_-_44600846.23-P1P2	ZNF335	GCCGCTGCGGAGGAACCGAT	-3	rG:dG	0.227	(0.202, 0.251)		0.116	0.212	30	60
ZNF335_-_44600846.23-P1P2_301	ZNF335_-_44600846.23-P1P2	ZNF335	GCCGCTGCGGAGGAACCTAT	-3	rU:dG	0.306	(0.268, 0.344)		0.116	0.192	40	50
ZNF335_-_44600846.23-P1P2_309	ZNF335_-_44600846.23-P1P2	ZNF335	GCCGCTGCGGAGGAACCCGT	-2	rG:dT	0.597	(0.565, 0.628)		0.113	0.235	40	40
ZNF335_-_44600846.23-P1P2_312	ZNF335_-_44600846.23-P1P2	ZNF335	GCCGCTGCGGAGGAACCCCT	-2	rC:dT	0.267	(0.244, 0.290)		0.113	0.209	40	40
ZNF335_-_44600846.23-P1P2_315	ZNF335_-_44600846.23-P1P2	ZNF335	GCCGCTGCGGAGGAACCCTT	-2	rU:dT	0.309	(0.270, 0.348)		0.113	0.186	30	50
ZNF335_-_44600846.23-P1P2_316	ZNF335_-_44600846.23-P1P2	ZNF335	GCCGCTGCGGAGGAACCCAA	-1	rA:dA	0.267	(0.240, 0.295)		0.105	0.182	30	40
ZNF335_-_44600846.23-P1P2_319	ZNF335_-_44600846.23-P1P2	ZNF335	GCCGCTGCGGAGGAACCCAG	-1	rG:dA	0.267	(0.249, 0.286)		0.105	0.200	30	40
ZNF335_-_44600846.23-P1P2_322	ZNF335_-_44600846.23-P1P2	ZNF335	GCCGCTGCGGAGGAACCCAC	-1	rC:dA	0.315	(0.286, 0.344)		0.105	0.225	30	50
ZNF337_+_25677430.23-P1P2	ZNF337_+_25677430.23-P1P2	ZNF337	GGAGATGCGTGGTCCACCAT			1.000					30	50
ZNF337_+_25677430.23-P1P2_102	ZNF337_+_25677430.23-P1P2	ZNF337	GAAGATGCGTGGTCCACCAT	-19	rA:dC	0.909	(0.871, 0.947)		0.260	0.201	40	40
ZNF337_+_25677430.23-P1P2_107	ZNF337_+_25677430.23-P1P2	ZNF337	GCAGATGCGTGGTCCACCAT	-19	rC:dC	0.901	(0.867, 0.935)		0.260	0.165	40	50
ZNF337_+_25677430.23-P1P2_110	ZNF337_+_25677430.23-P1P2	ZNF337	GTAGATGCGTGGTCCACCAT	-19	rU:dC	0.879	(0.844, 0.915)		0.260	0.165	40	50
ZNF337_+_25677430.23-P1P2_117	ZNF337_+_25677430.23-P1P2	ZNF337	GGGGATGCGTGGTCCACCAT	-18	rG:dT	0.946	(0.903, 0.988)		0.218	0.235	30	40
ZNF337_+_25677430.23-P1P2_120	ZNF337_+_25677430.23-P1P2	ZNF337	GGCGATGCGTGGTCCACCAT	-18	rC:dT	0.928	(0.885, 0.971)		0.218	0.209	40	50
ZNF337_+_25677430.23-P1P2_123	ZNF337_+_25677430.23-P1P2	ZNF337	GGTGATGCGTGGTCCACCAT	-18	rU:dT	0.870	(0.829, 0.910)		0.218	0.186	40	50
ZNF337_+_25677430.23-P1P2_126	ZNF337_+_25677430.23-P1P2	ZNF337	GGAAATGCGTGGTCCACCAT	-17	rA:dC	0.751	(0.714, 0.788)		0.274	0.201	30	60
ZNF337_+_25677430.23-P1P2_131	ZNF337_+_25677430.23-P1P2	ZNF337	GGACATGCGTGGTCCACCAT	-17	rC:dC	0.766	(0.733, 0.798)		0.274	0.165	20	60
ZNF337_+_25677430.23-P1P2_134	ZNF337_+_25677430.23-P1P2	ZNF337	GGATATGCGTGGTCCACCAT	-17	rU:dC	0.734	(0.701, 0.766)		0.274	0.165	30	60
ZNF337_+_25677430.23-P1P2_141	ZNF337_+_25677430.23-P1P2	ZNF337	GGAGGTGCGTGGTCCACCAT	-16	rG:dT	0.952	(0.910, 0.995)		0.261	0.235	30	50
ZNF337_+_25677430.23-P1P2_144	ZNF337_+_25677430.23-P1P2	ZNF337	GGAGCTGCGTGGTCCACCAT	-16	rC:dT	0.861	(0.821, 0.901)		0.261	0.209	30	50
ZNF337_+_25677430.23-P1P2_147	ZNF337_+_25677430.23-P1P2	ZNF337	GGAGTTGCGTGGTCCACCAT	-16	rU:dT	0.820	(0.780, 0.859)		0.261	0.186	40	40
ZNF337_+_25677430.23-P1P2_148	ZNF337_+_25677430.23-P1P2	ZNF337	GGAGAAGCGTGGTCCACCAT	-15	rA:dA	0.747	(0.712, 0.783)		0.223	0.182	40	60
ZNF337_+_25677430.23-P1P2_151	ZNF337_+_25677430.23-P1P2	ZNF337	GGAGAGGCGTGGTCCACCAT	-15	rG:dA	0.789	(0.756, 0.823)		0.223	0.200	30	50
ZNF337_+_25677430.23-P1P2_154	ZNF337_+_25677430.23-P1P2	ZNF337	GGAGACGCGTGGTCCACCAT	-15	rC:dA	0.818	(0.786, 0.851)		0.223	0.225	40	60
ZNF337_+_25677430.23-P1P2_162	ZNF337_+_25677430.23-P1P2	ZNF337	GGAGATACGTGGTCCACCAT	-14	rA:dC	0.742	(0.705, 0.780)		0.256	0.201	30	40
ZNF337_+_25677430.23-P1P2_167	ZNF337_+_25677430.23-P1P2	ZNF337	GGAGATCCGTGGTCCACCAT	-14	rC:dC	0.628	(0.589, 0.667)		0.256	0.165	20	50
ZNF337_+_25677430.23-P1P2_170	ZNF337_+_25677430.23-P1P2	ZNF337	GGAGATTCGTGGTCCACCAT	-14	rU:dC	0.673	(0.631, 0.715)		0.256	0.165	30	50
ZNF337_+_25677430.23-P1P2_173	ZNF337_+_25677430.23-P1P2	ZNF337	GGAGATGAGTGGTCCACCAT	-13	rA:dG	0.678	(0.644, 0.712)		0.259	0.164	30	50
ZNF337_+_25677430.23-P1P2_176	ZNF337_+_25677430.23-P1P2	ZNF337	GGAGATGGGTGGTCCACCAT	-13	rG:dG	0.725	(0.696, 0.754)		0.259	0.212	30	40
ZNF337_+_25677430.23-P1P2_181	ZNF337_+_25677430.23-P1P2	ZNF337	GGAGATGTGTGGTCCACCAT	-13	rU:dG	0.751	(0.721, 0.781)		0.259	0.192	20	50
ZNF337_+_25677430.23-P1P2_186	ZNF337_+_25677430.23-P1P2	ZNF337	GGAGATGCATGGTCCACCAT	-12	rA:dC	0.598	(0.570, 0.626)		0.259	0.201	40	50
ZNF337_+_25677430.23-P1P2_191	ZNF337_+_25677430.23-P1P2	ZNF337	GGAGATGCCTGGTCCACCAT	-12	rC:dC	0.365	(0.338, 0.391)		0.259	0.165	40	40
ZNF337_+_25677430.23-P1P2_194	ZNF337_+_25677430.23-P1P2	ZNF337	GGAGATGCTTGGTCCACCAT	-12	rU:dC	0.525	(0.490, 0.560)		0.259	0.165	30	50
ZNF337_+_25677430.23-P1P2_196	ZNF337_+_25677430.23-P1P2	ZNF337	GGAGATGCGAGGTCCACCAT	-11	rA:dA	0.621	(0.585, 0.657)		0.242	0.182	40	60
ZNF337_+_25677430.23-P1P2_199	ZNF337_+_25677430.23-P1P2	ZNF337	GGAGATGCGGGGTCCACCAT	-11	rG:dA	0.685	(0.655, 0.714)		0.242	0.200	30	60
ZNF337_+_25677430.23-P1P2_202	ZNF337_+_25677430.23-P1P2	ZNF337	GGAGATGCGCGGTCCACCAT	-11	rC:dA	0.626	(0.594, 0.658)		0.242	0.225	40	50
ZNF337_+_25677430.23-P1P2_210	ZNF337_+_25677430.23-P1P2	ZNF337	GGAGATGCGTAGTCCACCAT	-10	rA:dC	0.285	(0.252, 0.317)		0.204	0.201	40	60
ZNF337_+_25677430.23-P1P2_215	ZNF337_+_25677430.23-P1P2	ZNF337	GGAGATGCGTCGTCCACCAT	-10	rC:dC	0.115	(0.100, 0.130)		0.204	0.165	40	50
ZNF337_+_25677430.23-P1P2_218	ZNF337_+_25677430.23-P1P2	ZNF337	GGAGATGCGTTGTCCACCAT	-10	rU:dC	0.136	(0.119, 0.153)		0.204	0.165	20	60
ZNF337_+_25677430.23-P1P2_222	ZNF337_+_25677430.23-P1P2	ZNF337	GGAGATGCGTGATCCACCAT	-9	rA:dC	0.284	(0.258, 0.311)		0.191	0.201	40	60
ZNF337_+_25677430.23-P1P2_227	ZNF337_+_25677430.23-P1P2	ZNF337	GGAGATGCGTGCTCCACCAT	-9	rC:dC	0.142	(0.125, 0.158)		0.191	0.165	20	50
ZNF337_+_25677430.23-P1P2_230	ZNF337_+_25677430.23-P1P2	ZNF337	GGAGATGCGTGTTCCACCAT	-9	rU:dC	0.155	(0.139, 0.172)		0.191	0.165	40	50
ZNF337_+_25677430.23-P1P2_232	ZNF337_+_25677430.23-P1P2	ZNF337	GGAGATGCGTGGACCACCAT	-8	rA:dA	0.331	(0.297, 0.365)		0.181	0.182	20	50
ZNF337_+_25677430.23-P1P2_235	ZNF337_+_25677430.23-P1P2	ZNF337	GGAGATGCGTGGGCCACCAT	-8	rG:dA	0.437	(0.405, 0.469)		0.181	0.200	40	60
ZNF337_+_25677430.23-P1P2_238	ZNF337_+_25677430.23-P1P2	ZNF337	GGAGATGCGTGGCCCACCAT	-8	rC:dA	0.578	(0.551, 0.606)		0.181	0.225	40	40
ZNF337_+_25677430.23-P1P2_245	ZNF337_+_25677430.23-P1P2	ZNF337	GGAGATGCGTGGTACACCAT	-7	rA:dG	0.115	(0.093, 0.136)		0.120	0.164	30	60
ZNF337_+_25677430.23-P1P2_248	ZNF337_+_25677430.23-P1P2	ZNF337	GGAGATGCGTGGTGCACCAT	-7	rG:dG	0.146	(0.124, 0.168)		0.120	0.212	30	50
ZNF337_+_25677430.23-P1P2_253	ZNF337_+_25677430.23-P1P2	ZNF337	GGAGATGCGTGGTTCACCAT	-7	rU:dG	0.210	(0.181, 0.238)		0.120	0.192	30	60
ZNF337_+_25677430.23-P1P2_257	ZNF337_+_25677430.23-P1P2	ZNF337	GGAGATGCGTGGTCAACCAT	-6	rA:dG	0.075	(0.061, 0.089)		0.139	0.164	40	60
ZNF337_+_25677430.23-P1P2_260	ZNF337_+_25677430.23-P1P2	ZNF337	GGAGATGCGTGGTCGACCAT	-6	rG:dG	0.074	(0.064, 0.084)		0.139	0.212	40	60
ZNF337_+_25677430.23-P1P2_265	ZNF337_+_25677430.23-P1P2	ZNF337	GGAGATGCGTGGTCTACCAT	-6	rU:dG	0.134	(0.119, 0.149)		0.139	0.192	40	50
ZNF337_+_25677430.23-P1P2_273	ZNF337_+_25677430.23-P1P2	ZNF337	GGAGATGCGTGGTCCGCCAT	-5	rG:dT	0.501	(0.476, 0.526)		0.130	0.235	40	40
ZNF337_+_25677430.23-P1P2_276	ZNF337_+_25677430.23-P1P2	ZNF337	GGAGATGCGTGGTCCCCCAT	-5	rC:dT	0.361	(0.324, 0.398)		0.130	0.209	30	60
ZNF337_+_25677430.23-P1P2_279	ZNF337_+_25677430.23-P1P2	ZNF337	GGAGATGCGTGGTCCTCCAT	-5	rU:dT	0.296	(0.262, 0.330)		0.130	0.186	40	40
ZNF337_+_25677430.23-P1P2_281	ZNF337_+_25677430.23-P1P2	ZNF337	GGAGATGCGTGGTCCAACAT	-4	rA:dG	0.179	(0.155, 0.202)		0.147	0.164	30	60
ZNF337_+_25677430.23-P1P2_284	ZNF337_+_25677430.23-P1P2	ZNF337	GGAGATGCGTGGTCCAGCAT	-4	rG:dG	0.288	(0.258, 0.318)		0.147	0.212	30	40
ZNF337_+_25677430.23-P1P2_289	ZNF337_+_25677430.23-P1P2	ZNF337	GGAGATGCGTGGTCCATCAT	-4	rU:dG	0.307	(0.280, 0.333)		0.147	0.192	30	50
ZNF337_+_25677430.23-P1P2_293	ZNF337_+_25677430.23-P1P2	ZNF337	GGAGATGCGTGGTCCACAAT	-3	rA:dG	0.084	(0.072, 0.096)		0.116	0.164	30	60
ZNF337_+_25677430.23-P1P2_296	ZNF337_+_25677430.23-P1P2	ZNF337	GGAGATGCGTGGTCCACGAT	-3	rG:dG	0.149	(0.133, 0.166)		0.116	0.212	40	60
ZNF337_+_25677430.23-P1P2_301	ZNF337_+_25677430.23-P1P2	ZNF337	GGAGATGCGTGGTCCACTAT	-3	rU:dG	0.160	(0.142, 0.178)		0.116	0.192	40	70
ZNF337_+_25677430.23-P1P2_309	ZNF337_+_25677430.23-P1P2	ZNF337	GGAGATGCGTGGTCCACCGT	-2	rG:dT	0.475	(0.454, 0.497)		0.113	0.235	30	60
ZNF337_+_25677430.23-P1P2_312	ZNF337_+_25677430.23-P1P2	ZNF337	GGAGATGCGTGGTCCACCCT	-2	rC:dT	0.196	(0.178, 0.214)		0.113	0.209	30	50
ZNF337_+_25677430.23-P1P2_315	ZNF337_+_25677430.23-P1P2	ZNF337	GGAGATGCGTGGTCCACCTT	-2	rU:dT	0.210	(0.180, 0.239)		0.113	0.186	30	50
ZNF337_+_25677430.23-P1P2_316	ZNF337_+_25677430.23-P1P2	ZNF337	GGAGATGCGTGGTCCACCAA	-1	rA:dA	0.181	(0.163, 0.200)		0.105	0.182	30	50
ZNF337_+_25677430.23-P1P2_319	ZNF337_+_25677430.23-P1P2	ZNF337	GGAGATGCGTGGTCCACCAG	-1	rG:dA	0.203	(0.184, 0.222)		0.105	0.200	30	60
ZNF337_+_25677430.23-P1P2_322	ZNF337_+_25677430.23-P1P2	ZNF337	GGAGATGCGTGGTCCACCAC	-1	rC:dA	0.220	(0.199, 0.240)		0.105	0.225	40	60
ZNF337_-_25677398.23-P1P2	ZNF337_-_25677398.23-P1P2	ZNF337	GGCAGGAGCGCAGCTCACCG			1.000					30	40
ZNF337_-_25677398.23-P1P2_102	ZNF337_-_25677398.23-P1P2	ZNF337	GACAGGAGCGCAGCTCACCG	-19	rA:dC	0.840	(0.803, 0.878)		0.260	0.201	30	30
ZNF337_-_25677398.23-P1P2_107	ZNF337_-_25677398.23-P1P2	ZNF337	GCCAGGAGCGCAGCTCACCG	-19	rC:dC	0.793	(0.760, 0.825)		0.260	0.165	40	40
ZNF337_-_25677398.23-P1P2_110	ZNF337_-_25677398.23-P1P2	ZNF337	GTCAGGAGCGCAGCTCACCG	-19	rU:dC	0.801	(0.771, 0.832)		0.260	0.165	40	40
ZNF337_-_25677398.23-P1P2_113	ZNF337_-_25677398.23-P1P2	ZNF337	GGAAGGAGCGCAGCTCACCG	-18	rA:dG	0.839	(0.809, 0.869)		0.218	0.164	40	40
ZNF337_-_25677398.23-P1P2_116	ZNF337_-_25677398.23-P1P2	ZNF337	GGGAGGAGCGCAGCTCACCG	-18	rG:dG	0.853	(0.823, 0.884)		0.218	0.212	40	40
ZNF337_-_25677398.23-P1P2_121	ZNF337_-_25677398.23-P1P2	ZNF337	GGTAGGAGCGCAGCTCACCG	-18	rU:dG	0.832	(0.802, 0.862)		0.218	0.192	30	30
ZNF337_-_25677398.23-P1P2_129	ZNF337_-_25677398.23-P1P2	ZNF337	GGCGGGAGCGCAGCTCACCG	-17	rG:dT	0.915	(0.880, 0.949)		0.274	0.235	30	30
ZNF337_-_25677398.23-P1P2_132	ZNF337_-_25677398.23-P1P2	ZNF337	GGCCGGAGCGCAGCTCACCG	-17	rC:dT	0.807	(0.775, 0.840)		0.274	0.209	30	30
ZNF337_-_25677398.23-P1P2_135	ZNF337_-_25677398.23-P1P2	ZNF337	GGCTGGAGCGCAGCTCACCG	-17	rU:dT	0.751	(0.715, 0.787)		0.274	0.186	40	40
ZNF337_-_25677398.23-P1P2_138	ZNF337_-_25677398.23-P1P2	ZNF337	GGCAAGAGCGCAGCTCACCG	-16	rA:dC	0.475	(0.425, 0.524)		0.261	0.201	30	40
ZNF337_-_25677398.23-P1P2_143	ZNF337_-_25677398.23-P1P2	ZNF337	GGCACGAGCGCAGCTCACCG	-16	rC:dC	0.460	(0.412, 0.509)		0.261	0.165	40	40
ZNF337_-_25677398.23-P1P2_146	ZNF337_-_25677398.23-P1P2	ZNF337	GGCATGAGCGCAGCTCACCG	-16	rU:dC	0.416	(0.365, 0.467)		0.261	0.165	30	30
ZNF337_-_25677398.23-P1P2_150	ZNF337_-_25677398.23-P1P2	ZNF337	GGCAGAAGCGCAGCTCACCG	-15	rA:dC	0.404	(0.354, 0.455)		0.223	0.201	40	40
ZNF337_-_25677398.23-P1P2_155	ZNF337_-_25677398.23-P1P2	ZNF337	GGCAGCAGCGCAGCTCACCG	-15	rC:dC	0.352	(0.308, 0.396)		0.223	0.165	40	50
ZNF337_-_25677398.23-P1P2_158	ZNF337_-_25677398.23-P1P2	ZNF337	GGCAGTAGCGCAGCTCACCG	-15	rU:dC	0.370	(0.318, 0.421)		0.223	0.165	40	50
ZNF337_-_25677398.23-P1P2_165	ZNF337_-_25677398.23-P1P2	ZNF337	GGCAGGGGCGCAGCTCACCG	-14	rG:dT	0.761	(0.734, 0.788)		0.256	0.235	30	30
ZNF337_-_25677398.23-P1P2_168	ZNF337_-_25677398.23-P1P2	ZNF337	GGCAGGCGCGCAGCTCACCG	-14	rC:dT	0.532	(0.480, 0.583)		0.256	0.209	30	30
ZNF337_-_25677398.23-P1P2_171	ZNF337_-_25677398.23-P1P2	ZNF337	GGCAGGTGCGCAGCTCACCG	-14	rU:dT	0.573	(0.528, 0.617)		0.256	0.186	40	40
ZNF337_-_25677398.23-P1P2_174	ZNF337_-_25677398.23-P1P2	ZNF337	GGCAGGAACGCAGCTCACCG	-13	rA:dC	0.288	(0.248, 0.328)		0.259	0.201	30	40
ZNF337_-_25677398.23-P1P2_179	ZNF337_-_25677398.23-P1P2	ZNF337	GGCAGGACCGCAGCTCACCG	-13	rC:dC	0.174	(0.149, 0.198)		0.259	0.165	30	40
ZNF337_-_25677398.23-P1P2_182	ZNF337_-_25677398.23-P1P2	ZNF337	GGCAGGATCGCAGCTCACCG	-13	rU:dC	0.244	(0.214, 0.274)		0.259	0.165	20	30
ZNF337_-_25677398.23-P1P2_185	ZNF337_-_25677398.23-P1P2	ZNF337	GGCAGGAGAGCAGCTCACCG	-12	rA:dG	0.357	(0.313, 0.400)		0.259	0.164	30	40
ZNF337_-_25677398.23-P1P2_188	ZNF337_-_25677398.23-P1P2	ZNF337	GGCAGGAGGGCAGCTCACCG	-12	rG:dG	0.573	(0.538, 0.609)		0.259	0.212	20	20
ZNF337_-_25677398.23-P1P2_193	ZNF337_-_25677398.23-P1P2	ZNF337	GGCAGGAGTGCAGCTCACCG	-12	rU:dG	0.540	(0.501, 0.579)		0.259	0.192	40	40
ZNF337_-_25677398.23-P1P2_198	ZNF337_-_25677398.23-P1P2	ZNF337	GGCAGGAGCACAGCTCACCG	-11	rA:dC	0.129	(0.102, 0.156)		0.242	0.201	20	30
ZNF337_-_25677398.23-P1P2_203	ZNF337_-_25677398.23-P1P2	ZNF337	GGCAGGAGCCCAGCTCACCG	-11	rC:dC	0.045	(0.033, 0.058)		0.242	0.165	30	30
ZNF337_-_25677398.23-P1P2_206	ZNF337_-_25677398.23-P1P2	ZNF337	GGCAGGAGCTCAGCTCACCG	-11	rU:dC	0.053	(0.041, 0.065)		0.242	0.165	20	40
ZNF337_-_25677398.23-P1P2_209	ZNF337_-_25677398.23-P1P2	ZNF337	GGCAGGAGCGAAGCTCACCG	-10	rA:dG	0.076	(0.054, 0.098)		0.204	0.164	40	50
ZNF337_-_25677398.23-P1P2_212	ZNF337_-_25677398.23-P1P2	ZNF337	GGCAGGAGCGGAGCTCACCG	-10	rG:dG	0.337	(0.301, 0.374)		0.204	0.212	40	40
ZNF337_-_25677398.23-P1P2_217	ZNF337_-_25677398.23-P1P2	ZNF337	GGCAGGAGCGTAGCTCACCG	-10	rU:dG	0.406	(0.371, 0.441)		0.204	0.192	20	40
ZNF337_-_25677398.23-P1P2_225	ZNF337_-_25677398.23-P1P2	ZNF337	GGCAGGAGCGCGGCTCACCG	-9	rG:dT	0.642	(0.616, 0.667)		0.191	0.235	30	30
ZNF337_-_25677398.23-P1P2_228	ZNF337_-_25677398.23-P1P2	ZNF337	GGCAGGAGCGCCGCTCACCG	-9	rC:dT	0.150	(0.118, 0.181)		0.191	0.209	40	40
ZNF337_-_25677398.23-P1P2_231	ZNF337_-_25677398.23-P1P2	ZNF337	GGCAGGAGCGCTGCTCACCG	-9	rU:dT	0.144	(0.114, 0.173)		0.191	0.186	30	50
ZNF337_-_25677398.23-P1P2_234	ZNF337_-_25677398.23-P1P2	ZNF337	GGCAGGAGCGCAACTCACCG	-8	rA:dC	0.036	(0.025, 0.047)		0.181	0.201	40	50
ZNF337_-_25677398.23-P1P2_239	ZNF337_-_25677398.23-P1P2	ZNF337	GGCAGGAGCGCACCTCACCG	-8	rC:dC	0.043	(0.034, 0.053)		0.181	0.165	40	40
ZNF337_-_25677398.23-P1P2_242	ZNF337_-_25677398.23-P1P2	ZNF337	GGCAGGAGCGCATCTCACCG	-8	rU:dC	0.023	(0.015, 0.031)		0.181	0.165	40	50
ZNF337_-_25677398.23-P1P2_245	ZNF337_-_25677398.23-P1P2	ZNF337	GGCAGGAGCGCAGATCACCG	-7	rA:dG	0.015	(0.005, 0.026)		0.120	0.164	30	30
ZNF337_-_25677398.23-P1P2_248	ZNF337_-_25677398.23-P1P2	ZNF337	GGCAGGAGCGCAGGTCACCG	-7	rG:dG	0.061	(0.048, 0.073)		0.120	0.212	30	50
ZNF337_-_25677398.23-P1P2_253	ZNF337_-_25677398.23-P1P2	ZNF337	GGCAGGAGCGCAGTTCACCG	-7	rU:dG	0.035	(0.019, 0.051)		0.120	0.192	40	60
ZNF337_-_25677398.23-P1P2_256	ZNF337_-_25677398.23-P1P2	ZNF337	GGCAGGAGCGCAGCACACCG	-6	rA:dA	0.045	(0.034, 0.056)		0.139	0.182	50	50
ZNF337_-_25677398.23-P1P2_259	ZNF337_-_25677398.23-P1P2	ZNF337	GGCAGGAGCGCAGCGCACCG	-6	rG:dA	0.039	(0.029, 0.048)		0.139	0.200	30	30
ZNF337_-_25677398.23-P1P2_262	ZNF337_-_25677398.23-P1P2	ZNF337	GGCAGGAGCGCAGCCCACCG	-6	rC:dA	0.140	(0.122, 0.157)		0.139	0.225	30	40
ZNF337_-_25677398.23-P1P2_269	ZNF337_-_25677398.23-P1P2	ZNF337	GGCAGGAGCGCAGCTAACCG	-5	rA:dG	0.005	(-0.005, 0.015)		0.130	0.164	50	50
ZNF337_-_25677398.23-P1P2_272	ZNF337_-_25677398.23-P1P2	ZNF337	GGCAGGAGCGCAGCTGACCG	-5	rG:dG	0.029	(0.019, 0.040)		0.130	0.212	40	40
ZNF337_-_25677398.23-P1P2_277	ZNF337_-_25677398.23-P1P2	ZNF337	GGCAGGAGCGCAGCTTACCG	-5	rU:dG	0.018	(0.007, 0.029)		0.130	0.192	40	50
ZNF337_-_25677398.23-P1P2_285	ZNF337_-_25677398.23-P1P2	ZNF337	GGCAGGAGCGCAGCTCGCCG	-4	rG:dT	0.264	(0.237, 0.291)		0.147	0.235	30	30
ZNF337_-_25677398.23-P1P2_288	ZNF337_-_25677398.23-P1P2	ZNF337	GGCAGGAGCGCAGCTCCCCG	-4	rC:dT	0.088	(0.069, 0.108)		0.147	0.209	30	40
ZNF337_-_25677398.23-P1P2_291	ZNF337_-_25677398.23-P1P2	ZNF337	GGCAGGAGCGCAGCTCTCCG	-4	rU:dT	0.061	(0.046, 0.077)		0.147	0.186	30	30
ZNF337_-_25677398.23-P1P2_293	ZNF337_-_25677398.23-P1P2	ZNF337	GGCAGGAGCGCAGCTCAACG	-3	rA:dG	0.012	(0.002, 0.023)		0.116	0.164	40	50
ZNF337_-_25677398.23-P1P2_296	ZNF337_-_25677398.23-P1P2	ZNF337	GGCAGGAGCGCAGCTCAGCG	-3	rG:dG	0.056	(0.042, 0.069)		0.116	0.212	40	40
ZNF337_-_25677398.23-P1P2_301	ZNF337_-_25677398.23-P1P2	ZNF337	GGCAGGAGCGCAGCTCATCG	-3	rU:dG	0.036	(0.026, 0.047)		0.116	0.192	50	50
ZNF337_-_25677398.23-P1P2_305	ZNF337_-_25677398.23-P1P2	ZNF337	GGCAGGAGCGCAGCTCACAG	-2	rA:dG	0.022	(0.012, 0.033)		0.113	0.164	30	40
ZNF337_-_25677398.23-P1P2_308	ZNF337_-_25677398.23-P1P2	ZNF337	GGCAGGAGCGCAGCTCACGG	-2	rG:dG	0.066	(0.053, 0.078)		0.113	0.212	30	40
ZNF337_-_25677398.23-P1P2_313	ZNF337_-_25677398.23-P1P2	ZNF337	GGCAGGAGCGCAGCTCACTG	-2	rU:dG	0.041	(0.029, 0.053)		0.113	0.192	30	40
ZNF337_-_25677398.23-P1P2_318	ZNF337_-_25677398.23-P1P2	ZNF337	GGCAGGAGCGCAGCTCACCA	-1	rA:dC	0.037	(0.026, 0.047)		0.105	0.201	30	40
ZNF337_-_25677398.23-P1P2_323	ZNF337_-_25677398.23-P1P2	ZNF337	GGCAGGAGCGCAGCTCACCC	-1	rC:dC	0.032	(0.022, 0.041)		0.105	0.165	30	40
ZNF337_-_25677398.23-P1P2_326	ZNF337_-_25677398.23-P1P2	ZNF337	GGCAGGAGCGCAGCTCACCT	-1	rU:dC	0.026	(0.018, 0.035)		0.105	0.165	30	40
ZNF337_-_25677418.23-P1P2	ZNF337_-_25677418.23-P1P2	ZNF337	GGGCGGCTGAGGGCGAACCG			1.000					40	40
ZNF337_-_25677418.23-P1P2_102	ZNF337_-_25677418.23-P1P2	ZNF337	GAGCGGCTGAGGGCGAACCG	-19	rA:dC	0.964	(0.930, 0.998)		0.260	0.201	40	40
ZNF337_-_25677418.23-P1P2_107	ZNF337_-_25677418.23-P1P2	ZNF337	GCGCGGCTGAGGGCGAACCG	-19	rC:dC	0.963	(0.935, 0.991)		0.260	0.165	30	30
ZNF337_-_25677418.23-P1P2_110	ZNF337_-_25677418.23-P1P2	ZNF337	GTGCGGCTGAGGGCGAACCG	-19	rU:dC	0.933	(0.903, 0.964)		0.260	0.165	40	40
ZNF337_-_25677418.23-P1P2_114	ZNF337_-_25677418.23-P1P2	ZNF337	GGACGGCTGAGGGCGAACCG	-18	rA:dC	0.964	(0.925, 1.003)		0.218	0.201	40	50
ZNF337_-_25677418.23-P1P2_119	ZNF337_-_25677418.23-P1P2	ZNF337	GGCCGGCTGAGGGCGAACCG	-18	rC:dC	0.985	(0.953, 1.017)		0.218	0.165	40	40
ZNF337_-_25677418.23-P1P2_122	ZNF337_-_25677418.23-P1P2	ZNF337	GGTCGGCTGAGGGCGAACCG	-18	rU:dC	0.945	(0.912, 0.978)		0.218	0.165	50	50
ZNF337_-_25677418.23-P1P2_125	ZNF337_-_25677418.23-P1P2	ZNF337	GGGAGGCTGAGGGCGAACCG	-17	rA:dG	0.937	(0.902, 0.973)		0.274	0.164	30	30
ZNF337_-_25677418.23-P1P2_128	ZNF337_-_25677418.23-P1P2	ZNF337	GGGGGGCTGAGGGCGAACCG	-17	rG:dG	0.874	(0.838, 0.911)		0.274	0.212	40	40
ZNF337_-_25677418.23-P1P2_133	ZNF337_-_25677418.23-P1P2	ZNF337	GGGTGGCTGAGGGCGAACCG	-17	rU:dG	0.940	(0.907, 0.973)		0.274	0.192	40	40
ZNF337_-_25677418.23-P1P2_138	ZNF337_-_25677418.23-P1P2	ZNF337	GGGCAGCTGAGGGCGAACCG	-16	rA:dC	0.950	(0.915, 0.984)		0.261	0.201	40	50
ZNF337_-_25677418.23-P1P2_143	ZNF337_-_25677418.23-P1P2	ZNF337	GGGCCGCTGAGGGCGAACCG	-16	rC:dC	0.949	(0.916, 0.983)		0.261	0.165	40	40
ZNF337_-_25677418.23-P1P2_146	ZNF337_-_25677418.23-P1P2	ZNF337	GGGCTGCTGAGGGCGAACCG	-16	rU:dC	0.909	(0.876, 0.941)		0.261	0.165	40	40
ZNF337_-_25677418.23-P1P2_150	ZNF337_-_25677418.23-P1P2	ZNF337	GGGCGACTGAGGGCGAACCG	-15	rA:dC	0.961	(0.929, 0.994)		0.223	0.201	50	50
ZNF337_-_25677418.23-P1P2_155	ZNF337_-_25677418.23-P1P2	ZNF337	GGGCGCCTGAGGGCGAACCG	-15	rC:dC	0.978	(0.949, 1.006)		0.223	0.165	40	40
ZNF337_-_25677418.23-P1P2_158	ZNF337_-_25677418.23-P1P2	ZNF337	GGGCGTCTGAGGGCGAACCG	-15	rU:dC	0.974	(0.946, 1.002)		0.223	0.165	40	40
ZNF337_-_25677418.23-P1P2_161	ZNF337_-_25677418.23-P1P2	ZNF337	GGGCGGATGAGGGCGAACCG	-14	rA:dG	0.952	(0.921, 0.984)		0.256	0.164	40	40
ZNF337_-_25677418.23-P1P2_164	ZNF337_-_25677418.23-P1P2	ZNF337	GGGCGGGTGAGGGCGAACCG	-14	rG:dG	0.929	(0.898, 0.960)		0.256	0.212	30	30
ZNF337_-_25677418.23-P1P2_169	ZNF337_-_25677418.23-P1P2	ZNF337	GGGCGGTTGAGGGCGAACCG	-14	rU:dG	0.977	(0.946, 1.009)		0.256	0.192	40	40
ZNF337_-_25677418.23-P1P2_172	ZNF337_-_25677418.23-P1P2	ZNF337	GGGCGGCAGAGGGCGAACCG	-13	rA:dA	0.964	(0.932, 0.997)		0.259	0.182	40	40
ZNF337_-_25677418.23-P1P2_175	ZNF337_-_25677418.23-P1P2	ZNF337	GGGCGGCGGAGGGCGAACCG	-13	rG:dA	0.932	(0.902, 0.962)		0.259	0.200	40	40
ZNF337_-_25677418.23-P1P2_178	ZNF337_-_25677418.23-P1P2	ZNF337	GGGCGGCCGAGGGCGAACCG	-13	rC:dA	0.954	(0.920, 0.988)		0.259	0.225	30	30
ZNF337_-_25677418.23-P1P2_186	ZNF337_-_25677418.23-P1P2	ZNF337	GGGCGGCTAAGGGCGAACCG	-12	rA:dC	0.885	(0.853, 0.917)		0.259	0.201	30	30
ZNF337_-_25677418.23-P1P2_191	ZNF337_-_25677418.23-P1P2	ZNF337	GGGCGGCTCAGGGCGAACCG	-12	rC:dC	0.839	(0.809, 0.869)		0.259	0.165	50	50
ZNF337_-_25677418.23-P1P2_194	ZNF337_-_25677418.23-P1P2	ZNF337	GGGCGGCTTAGGGCGAACCG	-12	rU:dC	0.852	(0.823, 0.881)		0.259	0.165	50	50
ZNF337_-_25677418.23-P1P2_201	ZNF337_-_25677418.23-P1P2	ZNF337	GGGCGGCTGGGGGCGAACCG	-11	rG:dT	0.836	(0.805, 0.866)		0.242	0.235	40	40
ZNF337_-_25677418.23-P1P2_204	ZNF337_-_25677418.23-P1P2	ZNF337	GGGCGGCTGCGGGCGAACCG	-11	rC:dT	0.838	(0.813, 0.864)		0.242	0.209	30	30
ZNF337_-_25677418.23-P1P2_207	ZNF337_-_25677418.23-P1P2	ZNF337	GGGCGGCTGTGGGCGAACCG	-11	rU:dT	0.828	(0.800, 0.855)		0.242	0.186	40	40
ZNF337_-_25677418.23-P1P2_210	ZNF337_-_25677418.23-P1P2	ZNF337	GGGCGGCTGAAGGCGAACCG	-10	rA:dC	0.641	(0.605, 0.677)		0.204	0.201	50	50
ZNF337_-_25677418.23-P1P2_215	ZNF337_-_25677418.23-P1P2	ZNF337	GGGCGGCTGACGGCGAACCG	-10	rC:dC	0.387	(0.345, 0.428)		0.204	0.165	30	30
ZNF337_-_25677418.23-P1P2_218	ZNF337_-_25677418.23-P1P2	ZNF337	GGGCGGCTGATGGCGAACCG	-10	rU:dC	0.395	(0.352, 0.437)		0.204	0.165	50	50
ZNF337_-_25677418.23-P1P2_222	ZNF337_-_25677418.23-P1P2	ZNF337	GGGCGGCTGAGAGCGAACCG	-9	rA:dC	0.519	(0.484, 0.554)		0.191	0.201	30	30
ZNF337_-_25677418.23-P1P2_227	ZNF337_-_25677418.23-P1P2	ZNF337	GGGCGGCTGAGCGCGAACCG	-9	rC:dC	0.250	(0.215, 0.286)		0.191	0.165	50	50
ZNF337_-_25677418.23-P1P2_230	ZNF337_-_25677418.23-P1P2	ZNF337	GGGCGGCTGAGTGCGAACCG	-9	rU:dC	0.290	(0.258, 0.322)		0.191	0.165	40	50
ZNF337_-_25677418.23-P1P2_234	ZNF337_-_25677418.23-P1P2	ZNF337	GGGCGGCTGAGGACGAACCG	-8	rA:dC	0.526	(0.487, 0.565)		0.181	0.201	50	50
ZNF337_-_25677418.23-P1P2_239	ZNF337_-_25677418.23-P1P2	ZNF337	GGGCGGCTGAGGCCGAACCG	-8	rC:dC	0.258	(0.227, 0.289)		0.181	0.165	40	50
ZNF337_-_25677418.23-P1P2_242	ZNF337_-_25677418.23-P1P2	ZNF337	GGGCGGCTGAGGTCGAACCG	-8	rU:dC	0.264	(0.232, 0.295)		0.181	0.165	60	60
ZNF337_-_25677418.23-P1P2_245	ZNF337_-_25677418.23-P1P2	ZNF337	GGGCGGCTGAGGGAGAACCG	-7	rA:dG	0.373	(0.345, 0.401)		0.120	0.164	30	40
ZNF337_-_25677418.23-P1P2_248	ZNF337_-_25677418.23-P1P2	ZNF337	GGGCGGCTGAGGGGGAACCG	-7	rG:dG	0.396	(0.374, 0.419)		0.120	0.212	30	40
ZNF337_-_25677418.23-P1P2_253	ZNF337_-_25677418.23-P1P2	ZNF337	GGGCGGCTGAGGGTGAACCG	-7	rU:dG	0.491	(0.461, 0.520)		0.120	0.192	30	40
ZNF337_-_25677418.23-P1P2_258	ZNF337_-_25677418.23-P1P2	ZNF337	GGGCGGCTGAGGGCAAACCG	-6	rA:dC	0.566	(0.526, 0.606)		0.139	0.201	40	40
ZNF337_-_25677418.23-P1P2_263	ZNF337_-_25677418.23-P1P2	ZNF337	GGGCGGCTGAGGGCCAACCG	-6	rC:dC	0.277	(0.245, 0.309)		0.139	0.165	40	50
ZNF337_-_25677418.23-P1P2_266	ZNF337_-_25677418.23-P1P2	ZNF337	GGGCGGCTGAGGGCTAACCG	-6	rU:dC	0.319	(0.279, 0.359)		0.139	0.165	40	60
ZNF337_-_25677418.23-P1P2_273	ZNF337_-_25677418.23-P1P2	ZNF337	GGGCGGCTGAGGGCGGACCG	-5	rG:dT	0.606	(0.571, 0.641)		0.130	0.235	30	30
ZNF337_-_25677418.23-P1P2_276	ZNF337_-_25677418.23-P1P2	ZNF337	GGGCGGCTGAGGGCGCACCG	-5	rC:dT	0.444	(0.414, 0.473)		0.130	0.209	30	30
ZNF337_-_25677418.23-P1P2_279	ZNF337_-_25677418.23-P1P2	ZNF337	GGGCGGCTGAGGGCGTACCG	-5	rU:dT	0.454	(0.423, 0.485)		0.130	0.186	50	50
ZNF337_-_25677418.23-P1P2_285	ZNF337_-_25677418.23-P1P2	ZNF337	GGGCGGCTGAGGGCGAGCCG	-4	rG:dT	0.588	(0.556, 0.620)		0.147	0.235	30	30
ZNF337_-_25677418.23-P1P2_288	ZNF337_-_25677418.23-P1P2	ZNF337	GGGCGGCTGAGGGCGACCCG	-4	rC:dT	0.360	(0.326, 0.393)		0.147	0.209	30	40
ZNF337_-_25677418.23-P1P2_291	ZNF337_-_25677418.23-P1P2	ZNF337	GGGCGGCTGAGGGCGATCCG	-4	rU:dT	0.418	(0.384, 0.453)		0.147	0.186	40	40
ZNF337_-_25677418.23-P1P2_293	ZNF337_-_25677418.23-P1P2	ZNF337	GGGCGGCTGAGGGCGAAACG	-3	rA:dG	0.200	(0.167, 0.232)		0.116	0.164	50	50
ZNF337_-_25677418.23-P1P2_296	ZNF337_-_25677418.23-P1P2	ZNF337	GGGCGGCTGAGGGCGAAGCG	-3	rG:dG	0.289	(0.261, 0.318)		0.116	0.212	30	40
ZNF337_-_25677418.23-P1P2_301	ZNF337_-_25677418.23-P1P2	ZNF337	GGGCGGCTGAGGGCGAATCG	-3	rU:dG	0.324	(0.292, 0.357)		0.116	0.192	40	60
ZNF337_-_25677418.23-P1P2_305	ZNF337_-_25677418.23-P1P2	ZNF337	GGGCGGCTGAGGGCGAACAG	-2	rA:dG	0.210	(0.180, 0.239)		0.113	0.164	30	40
ZNF337_-_25677418.23-P1P2_308	ZNF337_-_25677418.23-P1P2	ZNF337	GGGCGGCTGAGGGCGAACGG	-2	rG:dG	0.287	(0.265, 0.309)		0.113	0.212	30	40
ZNF337_-_25677418.23-P1P2_313	ZNF337_-_25677418.23-P1P2	ZNF337	GGGCGGCTGAGGGCGAACTG	-2	rU:dG	0.331	(0.302, 0.361)		0.113	0.192	30	30
ZNF337_-_25677418.23-P1P2_318	ZNF337_-_25677418.23-P1P2	ZNF337	GGGCGGCTGAGGGCGAACCA	-1	rA:dC	0.240	(0.210, 0.270)		0.105	0.201	40	50
ZNF337_-_25677418.23-P1P2_323	ZNF337_-_25677418.23-P1P2	ZNF337	GGGCGGCTGAGGGCGAACCC	-1	rC:dC	0.125	(0.111, 0.139)		0.105	0.165	30	40
ZNF337_-_25677418.23-P1P2_326	ZNF337_-_25677418.23-P1P2	ZNF337	GGGCGGCTGAGGGCGAACCT	-1	rU:dC	0.137	(0.122, 0.152)		0.105	0.165	40	50
ZNF337_-_25677436.23-P1P2	ZNF337_-_25677436.23-P1P2	ZNF337	GGAGGCGGTGAGGTCACCGA			1.000					30	50
ZNF337_-_25677436.23-P1P2_102	ZNF337_-_25677436.23-P1P2	ZNF337	GAAGGCGGTGAGGTCACCGA	-19	rA:dC	1.033	(1.000, 1.066)		0.260	0.201	30	60
ZNF337_-_25677436.23-P1P2_107	ZNF337_-_25677436.23-P1P2	ZNF337	GCAGGCGGTGAGGTCACCGA	-19	rC:dC	1.005	(0.975, 1.034)		0.260	0.165	40	60
ZNF337_-_25677436.23-P1P2_110	ZNF337_-_25677436.23-P1P2	ZNF337	GTAGGCGGTGAGGTCACCGA	-19	rU:dC	1.005	(0.975, 1.036)		0.260	0.165	40	60
ZNF337_-_25677436.23-P1P2_117	ZNF337_-_25677436.23-P1P2	ZNF337	GGGGGCGGTGAGGTCACCGA	-18	rG:dT	1.052	(1.011, 1.093)		0.218	0.235	30	40
ZNF337_-_25677436.23-P1P2_120	ZNF337_-_25677436.23-P1P2	ZNF337	GGCGGCGGTGAGGTCACCGA	-18	rC:dT	1.064	(1.030, 1.099)		0.218	0.209	40	50
ZNF337_-_25677436.23-P1P2_123	ZNF337_-_25677436.23-P1P2	ZNF337	GGTGGCGGTGAGGTCACCGA	-18	rU:dT	1.005	(0.973, 1.036)		0.218	0.186	40	50
ZNF337_-_25677436.23-P1P2_126	ZNF337_-_25677436.23-P1P2	ZNF337	GGAAGCGGTGAGGTCACCGA	-17	rA:dC	0.894	(0.866, 0.921)		0.274	0.201	30	50
ZNF337_-_25677436.23-P1P2_131	ZNF337_-_25677436.23-P1P2	ZNF337	GGACGCGGTGAGGTCACCGA	-17	rC:dC	0.886	(0.862, 0.910)		0.274	0.165	30	40
ZNF337_-_25677436.23-P1P2_134	ZNF337_-_25677436.23-P1P2	ZNF337	GGATGCGGTGAGGTCACCGA	-17	rU:dC	0.852	(0.823, 0.881)		0.274	0.165	40	50
ZNF337_-_25677436.23-P1P2_138	ZNF337_-_25677436.23-P1P2	ZNF337	GGAGACGGTGAGGTCACCGA	-16	rA:dC	0.820	(0.791, 0.850)		0.261	0.201	30	60
ZNF337_-_25677436.23-P1P2_143	ZNF337_-_25677436.23-P1P2	ZNF337	GGAGCCGGTGAGGTCACCGA	-16	rC:dC	0.775	(0.752, 0.798)		0.261	0.165	40	60
ZNF337_-_25677436.23-P1P2_146	ZNF337_-_25677436.23-P1P2	ZNF337	GGAGTCGGTGAGGTCACCGA	-16	rU:dC	0.713	(0.674, 0.751)		0.261	0.165	30	50
ZNF337_-_25677436.23-P1P2_149	ZNF337_-_25677436.23-P1P2	ZNF337	GGAGGAGGTGAGGTCACCGA	-15	rA:dG	0.709	(0.672, 0.746)		0.223	0.164	40	50
ZNF337_-_25677436.23-P1P2_152	ZNF337_-_25677436.23-P1P2	ZNF337	GGAGGGGGTGAGGTCACCGA	-15	rG:dG	0.763	(0.737, 0.788)		0.223	0.212	30	40
ZNF337_-_25677436.23-P1P2_157	ZNF337_-_25677436.23-P1P2	ZNF337	GGAGGTGGTGAGGTCACCGA	-15	rU:dG	0.867	(0.836, 0.898)		0.223	0.192	30	50
ZNF337_-_25677436.23-P1P2_162	ZNF337_-_25677436.23-P1P2	ZNF337	GGAGGCAGTGAGGTCACCGA	-14	rA:dC	0.626	(0.578, 0.674)		0.256	0.201	30	40
ZNF337_-_25677436.23-P1P2_167	ZNF337_-_25677436.23-P1P2	ZNF337	GGAGGCCGTGAGGTCACCGA	-14	rC:dC	0.523	(0.473, 0.573)		0.256	0.165	30	50
ZNF337_-_25677436.23-P1P2_170	ZNF337_-_25677436.23-P1P2	ZNF337	GGAGGCTGTGAGGTCACCGA	-14	rU:dC	0.582	(0.529, 0.635)		0.256	0.165	20	40
ZNF337_-_25677436.23-P1P2_174	ZNF337_-_25677436.23-P1P2	ZNF337	GGAGGCGATGAGGTCACCGA	-13	rA:dC	0.560	(0.508, 0.613)		0.259	0.201	30	50
ZNF337_-_25677436.23-P1P2_179	ZNF337_-_25677436.23-P1P2	ZNF337	GGAGGCGCTGAGGTCACCGA	-13	rC:dC	0.365	(0.319, 0.411)		0.259	0.165	40	40
ZNF337_-_25677436.23-P1P2_182	ZNF337_-_25677436.23-P1P2	ZNF337	GGAGGCGTTGAGGTCACCGA	-13	rU:dC	0.505	(0.455, 0.555)		0.259	0.165	40	50
ZNF337_-_25677436.23-P1P2_184	ZNF337_-_25677436.23-P1P2	ZNF337	GGAGGCGGAGAGGTCACCGA	-12	rA:dA	0.722	(0.682, 0.761)		0.259	0.182	30	50
ZNF337_-_25677436.23-P1P2_187	ZNF337_-_25677436.23-P1P2	ZNF337	GGAGGCGGGGAGGTCACCGA	-12	rG:dA	0.806	(0.773, 0.839)		0.259	0.200	20	50
ZNF337_-_25677436.23-P1P2_190	ZNF337_-_25677436.23-P1P2	ZNF337	GGAGGCGGCGAGGTCACCGA	-12	rC:dA	0.663	(0.622, 0.703)		0.259	0.225	30	40
ZNF337_-_25677436.23-P1P2_198	ZNF337_-_25677436.23-P1P2	ZNF337	GGAGGCGGTAAGGTCACCGA	-11	rA:dC	0.298	(0.265, 0.332)		0.242	0.201	50	50
ZNF337_-_25677436.23-P1P2_203	ZNF337_-_25677436.23-P1P2	ZNF337	GGAGGCGGTCAGGTCACCGA	-11	rC:dC	0.074	(0.053, 0.095)		0.242	0.165	40	50
ZNF337_-_25677436.23-P1P2_206	ZNF337_-_25677436.23-P1P2	ZNF337	GGAGGCGGTTAGGTCACCGA	-11	rU:dC	0.124	(0.095, 0.152)		0.242	0.165	40	60
ZNF337_-_25677436.23-P1P2_213	ZNF337_-_25677436.23-P1P2	ZNF337	GGAGGCGGTGGGGTCACCGA	-10	rG:dT	0.798	(0.764, 0.832)		0.204	0.235	40	40
ZNF337_-_25677436.23-P1P2_216	ZNF337_-_25677436.23-P1P2	ZNF337	GGAGGCGGTGCGGTCACCGA	-10	rC:dT	0.427	(0.381, 0.472)		0.204	0.209	40	50
ZNF337_-_25677436.23-P1P2_219	ZNF337_-_25677436.23-P1P2	ZNF337	GGAGGCGGTGTGGTCACCGA	-10	rU:dT	0.481	(0.444, 0.518)		0.204	0.186	30	30
ZNF337_-_25677436.23-P1P2_222	ZNF337_-_25677436.23-P1P2	ZNF337	GGAGGCGGTGAAGTCACCGA	-9	rA:dC	0.126	(0.103, 0.148)		0.191	0.201	40	50
ZNF337_-_25677436.23-P1P2_227	ZNF337_-_25677436.23-P1P2	ZNF337	GGAGGCGGTGACGTCACCGA	-9	rC:dC	0.048	(0.037, 0.060)		0.191	0.165	30	40
ZNF337_-_25677436.23-P1P2_230	ZNF337_-_25677436.23-P1P2	ZNF337	GGAGGCGGTGATGTCACCGA	-9	rU:dC	0.055	(0.041, 0.070)		0.191	0.165	40	50
ZNF337_-_25677436.23-P1P2_234	ZNF337_-_25677436.23-P1P2	ZNF337	GGAGGCGGTGAGATCACCGA	-8	rA:dC	0.159	(0.130, 0.187)		0.181	0.201	40	50
ZNF337_-_25677436.23-P1P2_239	ZNF337_-_25677436.23-P1P2	ZNF337	GGAGGCGGTGAGCTCACCGA	-8	rC:dC	0.068	(0.053, 0.083)		0.181	0.165	30	50
ZNF337_-_25677436.23-P1P2_242	ZNF337_-_25677436.23-P1P2	ZNF337	GGAGGCGGTGAGTTCACCGA	-8	rU:dC	0.047	(0.035, 0.059)		0.181	0.165	50	60
ZNF337_-_25677436.23-P1P2_244	ZNF337_-_25677436.23-P1P2	ZNF337	GGAGGCGGTGAGGACACCGA	-7	rA:dA	0.213	(0.177, 0.249)		0.120	0.182	30	40
ZNF337_-_25677436.23-P1P2_247	ZNF337_-_25677436.23-P1P2	ZNF337	GGAGGCGGTGAGGGCACCGA	-7	rG:dA	0.213	(0.193, 0.233)		0.120	0.200	30	40
ZNF337_-_25677436.23-P1P2_250	ZNF337_-_25677436.23-P1P2	ZNF337	GGAGGCGGTGAGGCCACCGA	-7	rC:dA	0.350	(0.316, 0.383)		0.120	0.225	30	40
ZNF337_-_25677436.23-P1P2_257	ZNF337_-_25677436.23-P1P2	ZNF337	GGAGGCGGTGAGGTAACCGA	-6	rA:dG	0.061	(0.044, 0.078)		0.139	0.164	40	40
ZNF337_-_25677436.23-P1P2_260	ZNF337_-_25677436.23-P1P2	ZNF337	GGAGGCGGTGAGGTGACCGA	-6	rG:dG	0.071	(0.057, 0.085)		0.139	0.212	30	50
ZNF337_-_25677436.23-P1P2_265	ZNF337_-_25677436.23-P1P2	ZNF337	GGAGGCGGTGAGGTTACCGA	-6	rU:dG	0.093	(0.073, 0.113)		0.139	0.192	40	60
ZNF337_-_25677436.23-P1P2_273	ZNF337_-_25677436.23-P1P2	ZNF337	GGAGGCGGTGAGGTCGCCGA	-5	rG:dT	0.402	(0.374, 0.430)		0.130	0.235	50	50
ZNF337_-_25677436.23-P1P2_276	ZNF337_-_25677436.23-P1P2	ZNF337	GGAGGCGGTGAGGTCCCCGA	-5	rC:dT	0.280	(0.243, 0.318)		0.130	0.209	30	30
ZNF337_-_25677436.23-P1P2_279	ZNF337_-_25677436.23-P1P2	ZNF337	GGAGGCGGTGAGGTCTCCGA	-5	rU:dT	0.187	(0.157, 0.216)		0.130	0.186	40	40
ZNF337_-_25677436.23-P1P2_281	ZNF337_-_25677436.23-P1P2	ZNF337	GGAGGCGGTGAGGTCAACGA	-4	rA:dG	0.122	(0.099, 0.145)		0.147	0.164	30	50
ZNF337_-_25677436.23-P1P2_284	ZNF337_-_25677436.23-P1P2	ZNF337	GGAGGCGGTGAGGTCAGCGA	-4	rG:dG	0.233	(0.208, 0.258)		0.147	0.212	30	40
ZNF337_-_25677436.23-P1P2_289	ZNF337_-_25677436.23-P1P2	ZNF337	GGAGGCGGTGAGGTCATCGA	-4	rU:dG	0.212	(0.189, 0.235)		0.147	0.192	40	40
ZNF337_-_25677436.23-P1P2_293	ZNF337_-_25677436.23-P1P2	ZNF337	GGAGGCGGTGAGGTCACAGA	-3	rA:dG	0.070	(0.054, 0.086)		0.116	0.164	30	40
ZNF337_-_25677436.23-P1P2_296	ZNF337_-_25677436.23-P1P2	ZNF337	GGAGGCGGTGAGGTCACGGA	-3	rG:dG	0.168	(0.144, 0.191)		0.116	0.212	20	40
ZNF337_-_25677436.23-P1P2_301	ZNF337_-_25677436.23-P1P2	ZNF337	GGAGGCGGTGAGGTCACTGA	-3	rU:dG	0.156	(0.133, 0.180)		0.116	0.192	20	40
ZNF337_-_25677436.23-P1P2_306	ZNF337_-_25677436.23-P1P2	ZNF337	GGAGGCGGTGAGGTCACCAA	-2	rA:dC	0.100	(0.083, 0.116)		0.113	0.201	30	30
ZNF337_-_25677436.23-P1P2_311	ZNF337_-_25677436.23-P1P2	ZNF337	GGAGGCGGTGAGGTCACCCA	-2	rC:dC	0.067	(0.055, 0.079)		0.113	0.165	20	40
ZNF337_-_25677436.23-P1P2_314	ZNF337_-_25677436.23-P1P2	ZNF337	GGAGGCGGTGAGGTCACCTA	-2	rU:dC	0.067	(0.055, 0.079)		0.113	0.165	30	40
ZNF337_-_25677436.23-P1P2_321	ZNF337_-_25677436.23-P1P2	ZNF337	GGAGGCGGTGAGGTCACCGG	-1	rG:dT	0.399	(0.368, 0.430)		0.105	0.235	30	30
ZNF337_-_25677436.23-P1P2_324	ZNF337_-_25677436.23-P1P2	ZNF337	GGAGGCGGTGAGGTCACCGC	-1	rC:dT	0.102	(0.085, 0.120)		0.105	0.209	30	30
ZNF337_-_25677436.23-P1P2_327	ZNF337_-_25677436.23-P1P2	ZNF337	GGAGGCGGTGAGGTCACCGT	-1	rU:dT	0.140	(0.116, 0.164)		0.105	0.186	30	40
ZNF337_-_25677439.23-P1P2	ZNF337_-_25677439.23-P1P2	ZNF337	GGCGGTGAGGTCACCGATGG			1.000					40	50
ZNF337_-_25677439.23-P1P2_102	ZNF337_-_25677439.23-P1P2	ZNF337	GACGGTGAGGTCACCGATGG	-19	rA:dC	0.849	(0.820, 0.877)		0.260	0.201	40	50
ZNF337_-_25677439.23-P1P2_107	ZNF337_-_25677439.23-P1P2	ZNF337	GCCGGTGAGGTCACCGATGG	-19	rC:dC	0.827	(0.802, 0.852)		0.260	0.165	40	40
ZNF337_-_25677439.23-P1P2_110	ZNF337_-_25677439.23-P1P2	ZNF337	GTCGGTGAGGTCACCGATGG	-19	rU:dC	0.810	(0.783, 0.838)		0.260	0.165	30	50
ZNF337_-_25677439.23-P1P2_113	ZNF337_-_25677439.23-P1P2	ZNF337	GGAGGTGAGGTCACCGATGG	-18	rA:dG	0.844	(0.814, 0.874)		0.218	0.164	40	50
ZNF337_-_25677439.23-P1P2_116	ZNF337_-_25677439.23-P1P2	ZNF337	GGGGGTGAGGTCACCGATGG	-18	rG:dG	0.811	(0.783, 0.839)		0.218	0.212	30	40
ZNF337_-_25677439.23-P1P2_121	ZNF337_-_25677439.23-P1P2	ZNF337	GGTGGTGAGGTCACCGATGG	-18	rU:dG	0.819	(0.788, 0.851)		0.218	0.192	40	50
ZNF337_-_25677439.23-P1P2_126	ZNF337_-_25677439.23-P1P2	ZNF337	GGCAGTGAGGTCACCGATGG	-17	rA:dC	0.767	(0.741, 0.793)		0.274	0.201	50	50
ZNF337_-_25677439.23-P1P2_131	ZNF337_-_25677439.23-P1P2	ZNF337	GGCCGTGAGGTCACCGATGG	-17	rC:dC	0.788	(0.764, 0.811)		0.274	0.165	50	60
ZNF337_-_25677439.23-P1P2_134	ZNF337_-_25677439.23-P1P2	ZNF337	GGCTGTGAGGTCACCGATGG	-17	rU:dC	0.748	(0.719, 0.777)		0.274	0.165	40	50
ZNF337_-_25677439.23-P1P2_138	ZNF337_-_25677439.23-P1P2	ZNF337	GGCGATGAGGTCACCGATGG	-16	rA:dC	0.801	(0.769, 0.832)		0.261	0.201	40	40
ZNF337_-_25677439.23-P1P2_143	ZNF337_-_25677439.23-P1P2	ZNF337	GGCGCTGAGGTCACCGATGG	-16	rC:dC	0.826	(0.798, 0.854)		0.261	0.165	30	50
ZNF337_-_25677439.23-P1P2_146	ZNF337_-_25677439.23-P1P2	ZNF337	GGCGTTGAGGTCACCGATGG	-16	rU:dC	0.778	(0.748, 0.807)		0.261	0.165	40	50
ZNF337_-_25677439.23-P1P2_148	ZNF337_-_25677439.23-P1P2	ZNF337	GGCGGAGAGGTCACCGATGG	-15	rA:dA	0.858	(0.827, 0.890)		0.223	0.182	40	50
ZNF337_-_25677439.23-P1P2_151	ZNF337_-_25677439.23-P1P2	ZNF337	GGCGGGGAGGTCACCGATGG	-15	rG:dA	0.861	(0.832, 0.890)		0.223	0.200	30	40
ZNF337_-_25677439.23-P1P2_154	ZNF337_-_25677439.23-P1P2	ZNF337	GGCGGCGAGGTCACCGATGG	-15	rC:dA	0.887	(0.854, 0.921)		0.223	0.225	40	50
ZNF337_-_25677439.23-P1P2_162	ZNF337_-_25677439.23-P1P2	ZNF337	GGCGGTAAGGTCACCGATGG	-14	rA:dC	0.838	(0.808, 0.868)		0.256	0.201	50	50
ZNF337_-_25677439.23-P1P2_167	ZNF337_-_25677439.23-P1P2	ZNF337	GGCGGTCAGGTCACCGATGG	-14	rC:dC	0.849	(0.815, 0.883)		0.256	0.165	50	60
ZNF337_-_25677439.23-P1P2_170	ZNF337_-_25677439.23-P1P2	ZNF337	GGCGGTTAGGTCACCGATGG	-14	rU:dC	0.862	(0.828, 0.896)		0.256	0.165	40	60
ZNF337_-_25677439.23-P1P2_177	ZNF337_-_25677439.23-P1P2	ZNF337	GGCGGTGGGGTCACCGATGG	-13	rG:dT	0.897	(0.871, 0.923)		0.259	0.235	40	40
ZNF337_-_25677439.23-P1P2_180	ZNF337_-_25677439.23-P1P2	ZNF337	GGCGGTGCGGTCACCGATGG	-13	rC:dT	0.894	(0.859, 0.928)		0.259	0.209	40	40
ZNF337_-_25677439.23-P1P2_183	ZNF337_-_25677439.23-P1P2	ZNF337	GGCGGTGTGGTCACCGATGG	-13	rU:dT	0.889	(0.861, 0.917)		0.259	0.186	40	50
ZNF337_-_25677439.23-P1P2_186	ZNF337_-_25677439.23-P1P2	ZNF337	GGCGGTGAAGTCACCGATGG	-12	rA:dC	0.719	(0.687, 0.752)		0.259	0.201	40	50
ZNF337_-_25677439.23-P1P2_191	ZNF337_-_25677439.23-P1P2	ZNF337	GGCGGTGACGTCACCGATGG	-12	rC:dC	0.557	(0.515, 0.600)		0.259	0.165	50	50
ZNF337_-_25677439.23-P1P2_194	ZNF337_-_25677439.23-P1P2	ZNF337	GGCGGTGATGTCACCGATGG	-12	rU:dC	0.643	(0.608, 0.678)		0.259	0.165	40	50
ZNF337_-_25677439.23-P1P2_198	ZNF337_-_25677439.23-P1P2	ZNF337	GGCGGTGAGATCACCGATGG	-11	rA:dC	0.602	(0.569, 0.635)		0.242	0.201	40	50
ZNF337_-_25677439.23-P1P2_203	ZNF337_-_25677439.23-P1P2	ZNF337	GGCGGTGAGCTCACCGATGG	-11	rC:dC	0.308	(0.276, 0.339)		0.242	0.165	20	30
ZNF337_-_25677439.23-P1P2_206	ZNF337_-_25677439.23-P1P2	ZNF337	GGCGGTGAGTTCACCGATGG	-11	rU:dC	0.403	(0.369, 0.436)		0.242	0.165	40	50
ZNF337_-_25677439.23-P1P2_208	ZNF337_-_25677439.23-P1P2	ZNF337	GGCGGTGAGGACACCGATGG	-10	rA:dA	0.567	(0.539, 0.595)		0.204	0.182	50	50
ZNF337_-_25677439.23-P1P2_211	ZNF337_-_25677439.23-P1P2	ZNF337	GGCGGTGAGGGCACCGATGG	-10	rG:dA	0.611	(0.589, 0.633)		0.204	0.200	40	50
ZNF337_-_25677439.23-P1P2_214	ZNF337_-_25677439.23-P1P2	ZNF337	GGCGGTGAGGCCACCGATGG	-10	rC:dA	0.650	(0.622, 0.679)		0.204	0.225	40	60
ZNF337_-_25677439.23-P1P2_221	ZNF337_-_25677439.23-P1P2	ZNF337	GGCGGTGAGGTAACCGATGG	-9	rA:dG	0.320	(0.292, 0.348)		0.191	0.164	40	60
ZNF337_-_25677439.23-P1P2_224	ZNF337_-_25677439.23-P1P2	ZNF337	GGCGGTGAGGTGACCGATGG	-9	rG:dG	0.574	(0.546, 0.602)		0.191	0.212	20	50
ZNF337_-_25677439.23-P1P2_229	ZNF337_-_25677439.23-P1P2	ZNF337	GGCGGTGAGGTTACCGATGG	-9	rU:dG	0.735	(0.706, 0.765)		0.191	0.192	40	60
ZNF337_-_25677439.23-P1P2_237	ZNF337_-_25677439.23-P1P2	ZNF337	GGCGGTGAGGTCGCCGATGG	-8	rG:dT	0.662	(0.635, 0.689)		0.181	0.235	30	30
ZNF337_-_25677439.23-P1P2_240	ZNF337_-_25677439.23-P1P2	ZNF337	GGCGGTGAGGTCCCCGATGG	-8	rC:dT	0.452	(0.420, 0.484)		0.181	0.209	40	50
ZNF337_-_25677439.23-P1P2_243	ZNF337_-_25677439.23-P1P2	ZNF337	GGCGGTGAGGTCTCCGATGG	-8	rU:dT	0.392	(0.357, 0.426)		0.181	0.186	40	50
ZNF337_-_25677439.23-P1P2_245	ZNF337_-_25677439.23-P1P2	ZNF337	GGCGGTGAGGTCAACGATGG	-7	rA:dG	0.093	(0.077, 0.109)		0.120	0.164	40	40
ZNF337_-_25677439.23-P1P2_248	ZNF337_-_25677439.23-P1P2	ZNF337	GGCGGTGAGGTCAGCGATGG	-7	rG:dG	0.142	(0.128, 0.156)		0.120	0.212	40	50
ZNF337_-_25677439.23-P1P2_253	ZNF337_-_25677439.23-P1P2	ZNF337	GGCGGTGAGGTCATCGATGG	-7	rU:dG	0.207	(0.188, 0.226)		0.120	0.192	40	60
ZNF337_-_25677439.23-P1P2_257	ZNF337_-_25677439.23-P1P2	ZNF337	GGCGGTGAGGTCACAGATGG	-6	rA:dG	0.119	(0.099, 0.140)		0.139	0.164	30	50
ZNF337_-_25677439.23-P1P2_260	ZNF337_-_25677439.23-P1P2	ZNF337	GGCGGTGAGGTCACGGATGG	-6	rG:dG	0.120	(0.103, 0.138)		0.139	0.212	40	50
ZNF337_-_25677439.23-P1P2_265	ZNF337_-_25677439.23-P1P2	ZNF337	GGCGGTGAGGTCACTGATGG	-6	rU:dG	0.176	(0.153, 0.199)		0.139	0.192	30	40
ZNF337_-_25677439.23-P1P2_270	ZNF337_-_25677439.23-P1P2	ZNF337	GGCGGTGAGGTCACCAATGG	-5	rA:dC	0.206	(0.182, 0.231)		0.130	0.201	30	40
ZNF337_-_25677439.23-P1P2_275	ZNF337_-_25677439.23-P1P2	ZNF337	GGCGGTGAGGTCACCCATGG	-5	rC:dC	0.113	(0.093, 0.133)		0.130	0.165	30	40
ZNF337_-_25677439.23-P1P2_278	ZNF337_-_25677439.23-P1P2	ZNF337	GGCGGTGAGGTCACCTATGG	-5	rU:dC	0.109	(0.090, 0.128)		0.130	0.165	40	50
ZNF337_-_25677439.23-P1P2_285	ZNF337_-_25677439.23-P1P2	ZNF337	GGCGGTGAGGTCACCGGTGG	-4	rG:dT	0.573	(0.546, 0.599)		0.147	0.235	40	50
ZNF337_-_25677439.23-P1P2_288	ZNF337_-_25677439.23-P1P2	ZNF337	GGCGGTGAGGTCACCGCTGG	-4	rC:dT	0.220	(0.194, 0.246)		0.147	0.209	40	40
ZNF337_-_25677439.23-P1P2_291	ZNF337_-_25677439.23-P1P2	ZNF337	GGCGGTGAGGTCACCGTTGG	-4	rU:dT	0.273	(0.249, 0.297)		0.147	0.186	30	30
ZNF337_-_25677439.23-P1P2_292	ZNF337_-_25677439.23-P1P2	ZNF337	GGCGGTGAGGTCACCGAAGG	-3	rA:dA	0.249	(0.218, 0.281)		0.116	0.182	40	50
ZNF337_-_25677439.23-P1P2_295	ZNF337_-_25677439.23-P1P2	ZNF337	GGCGGTGAGGTCACCGAGGG	-3	rG:dA	0.353	(0.330, 0.376)		0.116	0.200	30	50
ZNF337_-_25677439.23-P1P2_298	ZNF337_-_25677439.23-P1P2	ZNF337	GGCGGTGAGGTCACCGACGG	-3	rC:dA	0.270	(0.238, 0.301)		0.116	0.225	40	40
ZNF337_-_25677439.23-P1P2_306	ZNF337_-_25677439.23-P1P2	ZNF337	GGCGGTGAGGTCACCGATAG	-2	rA:dC	0.129	(0.114, 0.144)		0.113	0.201	40	60
ZNF337_-_25677439.23-P1P2_311	ZNF337_-_25677439.23-P1P2	ZNF337	GGCGGTGAGGTCACCGATCG	-2	rC:dC	0.047	(0.034, 0.060)		0.113	0.165	60	60
ZNF337_-_25677439.23-P1P2_314	ZNF337_-_25677439.23-P1P2	ZNF337	GGCGGTGAGGTCACCGATTG	-2	rU:dC	0.054	(0.042, 0.067)		0.113	0.165	50	50
ZNF337_-_25677439.23-P1P2_318	ZNF337_-_25677439.23-P1P2	ZNF337	GGCGGTGAGGTCACCGATGA	-1	rA:dC	0.143	(0.121, 0.166)		0.105	0.201	40	60
ZNF337_-_25677439.23-P1P2_323	ZNF337_-_25677439.23-P1P2	ZNF337	GGCGGTGAGGTCACCGATGC	-1	rC:dC	0.058	(0.046, 0.070)		0.105	0.165	50	60
ZNF337_-_25677439.23-P1P2_326	ZNF337_-_25677439.23-P1P2	ZNF337	GGCGGTGAGGTCACCGATGT	-1	rU:dC	0.069	(0.057, 0.082)		0.105	0.165	40	60
ZNF33A_-_38299725.23-P1P2	ZNF33A_-_38299725.23-P1P2	ZNF33A	GGAGTGGGGTAAGCCCCAGT			1.000					40	50
ZNF33A_-_38299725.23-P1P2_102	ZNF33A_-_38299725.23-P1P2	ZNF33A	GAAGTGGGGTAAGCCCCAGT	-19	rA:dC	0.778	(0.751, 0.804)		0.260	0.201	30	50
ZNF33A_-_38299725.23-P1P2_107	ZNF33A_-_38299725.23-P1P2	ZNF33A	GCAGTGGGGTAAGCCCCAGT	-19	rC:dC	0.784	(0.758, 0.809)		0.260	0.165	30	60
ZNF33A_-_38299725.23-P1P2_110	ZNF33A_-_38299725.23-P1P2	ZNF33A	GTAGTGGGGTAAGCCCCAGT	-19	rU:dC	0.766	(0.740, 0.793)		0.260	0.165	40	60
ZNF33A_-_38299725.23-P1P2_117	ZNF33A_-_38299725.23-P1P2	ZNF33A	GGGGTGGGGTAAGCCCCAGT	-18	rG:dT	0.815	(0.786, 0.844)		0.218	0.235	30	40
ZNF33A_-_38299725.23-P1P2_120	ZNF33A_-_38299725.23-P1P2	ZNF33A	GGCGTGGGGTAAGCCCCAGT	-18	rC:dT	0.806	(0.781, 0.832)		0.218	0.209	30	50
ZNF33A_-_38299725.23-P1P2_123	ZNF33A_-_38299725.23-P1P2	ZNF33A	GGTGTGGGGTAAGCCCCAGT	-18	rU:dT	0.763	(0.739, 0.787)		0.218	0.186	30	40
ZNF33A_-_38299725.23-P1P2_126	ZNF33A_-_38299725.23-P1P2	ZNF33A	GGAATGGGGTAAGCCCCAGT	-17	rA:dC	0.731	(0.707, 0.756)		0.274	0.201	40	40
ZNF33A_-_38299725.23-P1P2_131	ZNF33A_-_38299725.23-P1P2	ZNF33A	GGACTGGGGTAAGCCCCAGT	-17	rC:dC	0.761	(0.738, 0.783)		0.274	0.165	30	50
ZNF33A_-_38299725.23-P1P2_134	ZNF33A_-_38299725.23-P1P2	ZNF33A	GGATTGGGGTAAGCCCCAGT	-17	rU:dC	0.732	(0.707, 0.757)		0.274	0.165	40	50
ZNF33A_-_38299725.23-P1P2_136	ZNF33A_-_38299725.23-P1P2	ZNF33A	GGAGAGGGGTAAGCCCCAGT	-16	rA:dA	0.758	(0.732, 0.785)		0.261	0.182	40	50
ZNF33A_-_38299725.23-P1P2_139	ZNF33A_-_38299725.23-P1P2	ZNF33A	GGAGGGGGGTAAGCCCCAGT	-16	rG:dA	0.749	(0.722, 0.776)		0.261	0.200	30	50
ZNF33A_-_38299725.23-P1P2_142	ZNF33A_-_38299725.23-P1P2	ZNF33A	GGAGCGGGGTAAGCCCCAGT	-16	rC:dA	0.790	(0.763, 0.818)		0.261	0.225	40	60
ZNF33A_-_38299725.23-P1P2_150	ZNF33A_-_38299725.23-P1P2	ZNF33A	GGAGTAGGGTAAGCCCCAGT	-15	rA:dC	0.794	(0.770, 0.818)		0.223	0.201	30	50
ZNF33A_-_38299725.23-P1P2_155	ZNF33A_-_38299725.23-P1P2	ZNF33A	GGAGTCGGGTAAGCCCCAGT	-15	rC:dC	0.811	(0.792, 0.830)		0.223	0.165	30	40
ZNF33A_-_38299725.23-P1P2_158	ZNF33A_-_38299725.23-P1P2	ZNF33A	GGAGTTGGGTAAGCCCCAGT	-15	rU:dC	0.815	(0.793, 0.837)		0.223	0.165	40	40
ZNF33A_-_38299725.23-P1P2_162	ZNF33A_-_38299725.23-P1P2	ZNF33A	GGAGTGAGGTAAGCCCCAGT	-14	rA:dC	0.787	(0.760, 0.814)		0.256	0.201	40	50
ZNF33A_-_38299725.23-P1P2_167	ZNF33A_-_38299725.23-P1P2	ZNF33A	GGAGTGCGGTAAGCCCCAGT	-14	rC:dC	0.811	(0.782, 0.840)		0.256	0.165	40	40
ZNF33A_-_38299725.23-P1P2_170	ZNF33A_-_38299725.23-P1P2	ZNF33A	GGAGTGTGGTAAGCCCCAGT	-14	rU:dC	0.819	(0.792, 0.846)		0.256	0.165	30	50
ZNF33A_-_38299725.23-P1P2_174	ZNF33A_-_38299725.23-P1P2	ZNF33A	GGAGTGGAGTAAGCCCCAGT	-13	rA:dC	0.754	(0.730, 0.778)		0.259	0.201	30	50
ZNF33A_-_38299725.23-P1P2_179	ZNF33A_-_38299725.23-P1P2	ZNF33A	GGAGTGGCGTAAGCCCCAGT	-13	rC:dC	0.711	(0.685, 0.737)		0.259	0.165	30	50
ZNF33A_-_38299725.23-P1P2_182	ZNF33A_-_38299725.23-P1P2	ZNF33A	GGAGTGGTGTAAGCCCCAGT	-13	rU:dC	0.761	(0.739, 0.783)		0.259	0.165	30	40
ZNF33A_-_38299725.23-P1P2_186	ZNF33A_-_38299725.23-P1P2	ZNF33A	GGAGTGGGATAAGCCCCAGT	-12	rA:dC	0.685	(0.663, 0.707)		0.259	0.201	40	40
ZNF33A_-_38299725.23-P1P2_191	ZNF33A_-_38299725.23-P1P2	ZNF33A	GGAGTGGGCTAAGCCCCAGT	-12	rC:dC	0.587	(0.559, 0.616)		0.259	0.165	30	30
ZNF33A_-_38299725.23-P1P2_194	ZNF33A_-_38299725.23-P1P2	ZNF33A	GGAGTGGGTTAAGCCCCAGT	-12	rU:dC	0.655	(0.635, 0.676)		0.259	0.165	30	40
ZNF33A_-_38299725.23-P1P2_196	ZNF33A_-_38299725.23-P1P2	ZNF33A	GGAGTGGGGAAAGCCCCAGT	-11	rA:dA	0.633	(0.610, 0.656)		0.242	0.182	40	50
ZNF33A_-_38299725.23-P1P2_199	ZNF33A_-_38299725.23-P1P2	ZNF33A	GGAGTGGGGGAAGCCCCAGT	-11	rG:dA	0.660	(0.634, 0.686)		0.242	0.200	20	30
ZNF33A_-_38299725.23-P1P2_202	ZNF33A_-_38299725.23-P1P2	ZNF33A	GGAGTGGGGCAAGCCCCAGT	-11	rC:dA	0.647	(0.621, 0.673)		0.242	0.225	30	50
ZNF33A_-_38299725.23-P1P2_213	ZNF33A_-_38299725.23-P1P2	ZNF33A	GGAGTGGGGTGAGCCCCAGT	-10	rG:dT	0.714	(0.691, 0.737)		0.204	0.235	20	30
