## Supplemental Tables for "Titrating gene expression with series of systematically compromised CRISPR guide RNAs": Table_S8_genome-wide_predicted_sgRNA_activities.txt (part 783 of 801)

	perfect match sgRNA	gene	sequence	mismatch position	new pairing	predicted relative activity (mean)	predicted relative activity (95% c.i.)	measured relative activity (K562)	model rmse (mismatch position)	model rmse (new pairing)	off-target threshold (genome)	off-target threshold (near TSS)	sgRNA alias(es)
ZNF33A_-_38299725.23-P1P2_216	ZNF33A_-_38299725.23-P1P2	ZNF33A	GGAGTGGGGTCAGCCCCAGT	-10	rC:dT	0.588	(0.566, 0.611)		0.204	0.209	30	30
ZNF33A_-_38299725.23-P1P2_219	ZNF33A_-_38299725.23-P1P2	ZNF33A	GGAGTGGGGTTAGCCCCAGT	-10	rU:dT	0.618	(0.597, 0.638)		0.204	0.186	30	40
ZNF33A_-_38299725.23-P1P2_225	ZNF33A_-_38299725.23-P1P2	ZNF33A	GGAGTGGGGTAGGCCCCAGT	-9	rG:dT	0.712	(0.688, 0.736)		0.191	0.235	40	50
ZNF33A_-_38299725.23-P1P2_228	ZNF33A_-_38299725.23-P1P2	ZNF33A	GGAGTGGGGTACGCCCCAGT	-9	rC:dT	0.559	(0.536, 0.582)		0.191	0.209	30	50
ZNF33A_-_38299725.23-P1P2_231	ZNF33A_-_38299725.23-P1P2	ZNF33A	GGAGTGGGGTATGCCCCAGT	-9	rU:dT	0.569	(0.547, 0.590)		0.191	0.186	30	60
ZNF33A_-_38299725.23-P1P2_234	ZNF33A_-_38299725.23-P1P2	ZNF33A	GGAGTGGGGTAAACCCCAGT	-8	rA:dC	0.324	(0.300, 0.348)		0.181	0.201	40	50
ZNF33A_-_38299725.23-P1P2_239	ZNF33A_-_38299725.23-P1P2	ZNF33A	GGAGTGGGGTAACCCCCAGT	-8	rC:dC	0.225	(0.206, 0.244)		0.181	0.165	20	30
ZNF33A_-_38299725.23-P1P2_242	ZNF33A_-_38299725.23-P1P2	ZNF33A	GGAGTGGGGTAATCCCCAGT	-8	rU:dC	0.196	(0.175, 0.216)		0.181	0.165	30	30
ZNF33A_-_38299725.23-P1P2_245	ZNF33A_-_38299725.23-P1P2	ZNF33A	GGAGTGGGGTAAGACCCAGT	-7	rA:dG	0.196	(0.174, 0.218)		0.120	0.164	40	50
ZNF33A_-_38299725.23-P1P2_248	ZNF33A_-_38299725.23-P1P2	ZNF33A	GGAGTGGGGTAAGGCCCAGT	-7	rG:dG	0.232	(0.209, 0.254)		0.120	0.212	40	40
ZNF33A_-_38299725.23-P1P2_253	ZNF33A_-_38299725.23-P1P2	ZNF33A	GGAGTGGGGTAAGTCCCAGT	-7	rU:dG	0.306	(0.280, 0.333)		0.120	0.192	30	50
ZNF33A_-_38299725.23-P1P2_257	ZNF33A_-_38299725.23-P1P2	ZNF33A	GGAGTGGGGTAAGCACCAGT	-6	rA:dG	0.148	(0.127, 0.170)		0.139	0.164	30	50
ZNF33A_-_38299725.23-P1P2_260	ZNF33A_-_38299725.23-P1P2	ZNF33A	GGAGTGGGGTAAGCGCCAGT	-6	rG:dG	0.129	(0.110, 0.148)		0.139	0.212	40	50
ZNF33A_-_38299725.23-P1P2_265	ZNF33A_-_38299725.23-P1P2	ZNF33A	GGAGTGGGGTAAGCTCCAGT	-6	rU:dG	0.240	(0.216, 0.264)		0.139	0.192	40	50
ZNF33A_-_38299725.23-P1P2_269	ZNF33A_-_38299725.23-P1P2	ZNF33A	GGAGTGGGGTAAGCCACAGT	-5	rA:dG	0.233	(0.210, 0.256)		0.130	0.164	30	40
ZNF33A_-_38299725.23-P1P2_272	ZNF33A_-_38299725.23-P1P2	ZNF33A	GGAGTGGGGTAAGCCGCAGT	-5	rG:dG	0.240	(0.219, 0.260)		0.130	0.212	50	50
ZNF33A_-_38299725.23-P1P2_277	ZNF33A_-_38299725.23-P1P2	ZNF33A	GGAGTGGGGTAAGCCTCAGT	-5	rU:dG	0.297	(0.272, 0.322)		0.130	0.192	30	40
ZNF33A_-_38299725.23-P1P2_281	ZNF33A_-_38299725.23-P1P2	ZNF33A	GGAGTGGGGTAAGCCCAAGT	-4	rA:dG	0.298	(0.275, 0.320)		0.147	0.164	40	60
ZNF33A_-_38299725.23-P1P2_284	ZNF33A_-_38299725.23-P1P2	ZNF33A	GGAGTGGGGTAAGCCCGAGT	-4	rG:dG	0.398	(0.376, 0.420)		0.147	0.212	50	50
ZNF33A_-_38299725.23-P1P2_289	ZNF33A_-_38299725.23-P1P2	ZNF33A	GGAGTGGGGTAAGCCCTAGT	-4	rU:dG	0.391	(0.371, 0.410)		0.147	0.192	40	50
ZNF33A_-_38299725.23-P1P2_297	ZNF33A_-_38299725.23-P1P2	ZNF33A	GGAGTGGGGTAAGCCCCGGT	-3	rG:dT	0.571	(0.548, 0.594)		0.116	0.235	40	50
ZNF33A_-_38299725.23-P1P2_300	ZNF33A_-_38299725.23-P1P2	ZNF33A	GGAGTGGGGTAAGCCCCCGT	-3	rC:dT	0.306	(0.286, 0.327)		0.116	0.209	30	70
ZNF33A_-_38299725.23-P1P2_303	ZNF33A_-_38299725.23-P1P2	ZNF33A	GGAGTGGGGTAAGCCCCTGT	-3	rU:dT	0.352	(0.328, 0.377)		0.116	0.186	30	60
ZNF33A_-_38299725.23-P1P2_306	ZNF33A_-_38299725.23-P1P2	ZNF33A	GGAGTGGGGTAAGCCCCAAT	-2	rA:dC	0.252	(0.234, 0.270)		0.113	0.201	30	60
ZNF33A_-_38299725.23-P1P2_311	ZNF33A_-_38299725.23-P1P2	ZNF33A	GGAGTGGGGTAAGCCCCACT	-2	rC:dC	0.128	(0.115, 0.141)		0.113	0.165	30	50
ZNF33A_-_38299725.23-P1P2_314	ZNF33A_-_38299725.23-P1P2	ZNF33A	GGAGTGGGGTAAGCCCCATT	-2	rU:dC	0.150	(0.138, 0.162)		0.113	0.165	40	50
ZNF33A_-_38299725.23-P1P2_316	ZNF33A_-_38299725.23-P1P2	ZNF33A	GGAGTGGGGTAAGCCCCAGA	-1	rA:dA	0.333	(0.308, 0.357)		0.105	0.182	30	30
ZNF33A_-_38299725.23-P1P2_319	ZNF33A_-_38299725.23-P1P2	ZNF33A	GGAGTGGGGTAAGCCCCAGG	-1	rG:dA	0.348	(0.328, 0.368)		0.105	0.200	30	30
ZNF33A_-_38299725.23-P1P2_322	ZNF33A_-_38299725.23-P1P2	ZNF33A	GGAGTGGGGTAAGCCCCAGC	-1	rC:dA	0.326	(0.303, 0.350)		0.105	0.225	40	40
ZNF33A_-_38299730.23-P1P2	ZNF33A_-_38299730.23-P1P2	ZNF33A	GGGGTAAGCCCCAGTGGGTT			1.000					30	40
ZNF33A_-_38299730.23-P1P2_102	ZNF33A_-_38299730.23-P1P2	ZNF33A	GAGGTAAGCCCCAGTGGGTT	-19	rA:dC	0.719	(0.682, 0.755)		0.260	0.201	30	50
ZNF33A_-_38299730.23-P1P2_107	ZNF33A_-_38299730.23-P1P2	ZNF33A	GCGGTAAGCCCCAGTGGGTT	-19	rC:dC	0.704	(0.673, 0.735)		0.260	0.165	20	50
ZNF33A_-_38299730.23-P1P2_110	ZNF33A_-_38299730.23-P1P2	ZNF33A	GTGGTAAGCCCCAGTGGGTT	-19	rU:dC	0.666	(0.637, 0.695)		0.260	0.165	30	50
ZNF33A_-_38299730.23-P1P2_114	ZNF33A_-_38299730.23-P1P2	ZNF33A	GGAGTAAGCCCCAGTGGGTT	-18	rA:dC	0.678	(0.643, 0.712)		0.218	0.201	30	30
ZNF33A_-_38299730.23-P1P2_119	ZNF33A_-_38299730.23-P1P2	ZNF33A	GGCGTAAGCCCCAGTGGGTT	-18	rC:dC	0.710	(0.679, 0.740)		0.218	0.165	30	40
ZNF33A_-_38299730.23-P1P2_122	ZNF33A_-_38299730.23-P1P2	ZNF33A	GGTGTAAGCCCCAGTGGGTT	-18	rU:dC	0.672	(0.642, 0.702)		0.218	0.165	20	30
ZNF33A_-_38299730.23-P1P2_126	ZNF33A_-_38299730.23-P1P2	ZNF33A	GGGATAAGCCCCAGTGGGTT	-17	rA:dC	0.678	(0.635, 0.720)		0.274	0.201	30	40
ZNF33A_-_38299730.23-P1P2_131	ZNF33A_-_38299730.23-P1P2	ZNF33A	GGGCTAAGCCCCAGTGGGTT	-17	rC:dC	0.703	(0.663, 0.743)		0.274	0.165	40	40
ZNF33A_-_38299730.23-P1P2_134	ZNF33A_-_38299730.23-P1P2	ZNF33A	GGGTTAAGCCCCAGTGGGTT	-17	rU:dC	0.652	(0.613, 0.690)		0.274	0.165	30	30
ZNF33A_-_38299730.23-P1P2_136	ZNF33A_-_38299730.23-P1P2	ZNF33A	GGGGAAAGCCCCAGTGGGTT	-16	rA:dA	0.731	(0.690, 0.771)		0.261	0.182	30	30
ZNF33A_-_38299730.23-P1P2_139	ZNF33A_-_38299730.23-P1P2	ZNF33A	GGGGGAAGCCCCAGTGGGTT	-16	rG:dA	0.760	(0.720, 0.800)		0.261	0.200	30	30
ZNF33A_-_38299730.23-P1P2_142	ZNF33A_-_38299730.23-P1P2	ZNF33A	GGGGCAAGCCCCAGTGGGTT	-16	rC:dA	0.779	(0.736, 0.822)		0.261	0.225	30	40
ZNF33A_-_38299730.23-P1P2_153	ZNF33A_-_38299730.23-P1P2	ZNF33A	GGGGTGAGCCCCAGTGGGTT	-15	rG:dT	0.978	(0.936, 1.021)		0.223	0.235	20	30
ZNF33A_-_38299730.23-P1P2_156	ZNF33A_-_38299730.23-P1P2	ZNF33A	GGGGTCAGCCCCAGTGGGTT	-15	rC:dT	0.891	(0.848, 0.934)		0.223	0.209	30	40
ZNF33A_-_38299730.23-P1P2_159	ZNF33A_-_38299730.23-P1P2	ZNF33A	GGGGTTAGCCCCAGTGGGTT	-15	rU:dT	0.898	(0.850, 0.945)		0.223	0.186	30	30
ZNF33A_-_38299730.23-P1P2_165	ZNF33A_-_38299730.23-P1P2	ZNF33A	GGGGTAGGCCCCAGTGGGTT	-14	rG:dT	0.952	(0.915, 0.990)		0.256	0.235	30	30
ZNF33A_-_38299730.23-P1P2_168	ZNF33A_-_38299730.23-P1P2	ZNF33A	GGGGTACGCCCCAGTGGGTT	-14	rC:dT	0.870	(0.821, 0.920)		0.256	0.209	30	40
ZNF33A_-_38299730.23-P1P2_171	ZNF33A_-_38299730.23-P1P2	ZNF33A	GGGGTATGCCCCAGTGGGTT	-14	rU:dT	0.887	(0.837, 0.937)		0.256	0.186	30	30
ZNF33A_-_38299730.23-P1P2_174	ZNF33A_-_38299730.23-P1P2	ZNF33A	GGGGTAAACCCCAGTGGGTT	-13	rA:dC	0.756	(0.717, 0.796)		0.259	0.201	30	40
ZNF33A_-_38299730.23-P1P2_179	ZNF33A_-_38299730.23-P1P2	ZNF33A	GGGGTAACCCCCAGTGGGTT	-13	rC:dC	0.651	(0.605, 0.697)		0.259	0.165	30	30
ZNF33A_-_38299730.23-P1P2_182	ZNF33A_-_38299730.23-P1P2	ZNF33A	GGGGTAATCCCCAGTGGGTT	-13	rU:dC	0.748	(0.710, 0.786)		0.259	0.165	40	40
ZNF33A_-_38299730.23-P1P2_185	ZNF33A_-_38299730.23-P1P2	ZNF33A	GGGGTAAGACCCAGTGGGTT	-12	rA:dG	0.737	(0.696, 0.778)		0.259	0.164	30	50
ZNF33A_-_38299730.23-P1P2_188	ZNF33A_-_38299730.23-P1P2	ZNF33A	GGGGTAAGGCCCAGTGGGTT	-12	rG:dG	0.795	(0.761, 0.829)		0.259	0.212	20	40
ZNF33A_-_38299730.23-P1P2_193	ZNF33A_-_38299730.23-P1P2	ZNF33A	GGGGTAAGTCCCAGTGGGTT	-12	rU:dG	0.824	(0.788, 0.860)		0.259	0.192	30	30
ZNF33A_-_38299730.23-P1P2_197	ZNF33A_-_38299730.23-P1P2	ZNF33A	GGGGTAAGCACCAGTGGGTT	-11	rA:dG	0.557	(0.521, 0.593)		0.242	0.164	30	50
ZNF33A_-_38299730.23-P1P2_200	ZNF33A_-_38299730.23-P1P2	ZNF33A	GGGGTAAGCGCCAGTGGGTT	-11	rG:dG	0.612	(0.581, 0.643)		0.242	0.212	30	50
ZNF33A_-_38299730.23-P1P2_205	ZNF33A_-_38299730.23-P1P2	ZNF33A	GGGGTAAGCTCCAGTGGGTT	-11	rU:dG	0.723	(0.694, 0.753)		0.242	0.192	30	40
ZNF33A_-_38299730.23-P1P2_209	ZNF33A_-_38299730.23-P1P2	ZNF33A	GGGGTAAGCCACAGTGGGTT	-10	rA:dG	0.300	(0.266, 0.334)		0.204	0.164	20	20
ZNF33A_-_38299730.23-P1P2_212	ZNF33A_-_38299730.23-P1P2	ZNF33A	GGGGTAAGCCGCAGTGGGTT	-10	rG:dG	0.447	(0.418, 0.477)		0.204	0.212	20	20
ZNF33A_-_38299730.23-P1P2_217	ZNF33A_-_38299730.23-P1P2	ZNF33A	GGGGTAAGCCTCAGTGGGTT	-10	rU:dG	0.626	(0.597, 0.654)		0.204	0.192	40	40
ZNF33A_-_38299730.23-P1P2_221	ZNF33A_-_38299730.23-P1P2	ZNF33A	GGGGTAAGCCCAAGTGGGTT	-9	rA:dG	0.169	(0.136, 0.202)		0.191	0.164	30	50
ZNF33A_-_38299730.23-P1P2_224	ZNF33A_-_38299730.23-P1P2	ZNF33A	GGGGTAAGCCCGAGTGGGTT	-9	rG:dG	0.365	(0.329, 0.401)		0.191	0.212	40	50
ZNF33A_-_38299730.23-P1P2_229	ZNF33A_-_38299730.23-P1P2	ZNF33A	GGGGTAAGCCCTAGTGGGTT	-9	rU:dG	0.548	(0.513, 0.583)		0.191	0.192	40	40
ZNF33A_-_38299730.23-P1P2_237	ZNF33A_-_38299730.23-P1P2	ZNF33A	GGGGTAAGCCCCGGTGGGTT	-8	rG:dT	0.586	(0.561, 0.611)		0.181	0.235	30	50
ZNF33A_-_38299730.23-P1P2_240	ZNF33A_-_38299730.23-P1P2	ZNF33A	GGGGTAAGCCCCCGTGGGTT	-8	rC:dT	0.293	(0.267, 0.319)		0.181	0.209	50	50
ZNF33A_-_38299730.23-P1P2_243	ZNF33A_-_38299730.23-P1P2	ZNF33A	GGGGTAAGCCCCTGTGGGTT	-8	rU:dT	0.291	(0.260, 0.322)		0.181	0.186	30	60
ZNF33A_-_38299730.23-P1P2_246	ZNF33A_-_38299730.23-P1P2	ZNF33A	GGGGTAAGCCCCAATGGGTT	-7	rA:dC	0.216	(0.191, 0.241)		0.120	0.201	30	60
ZNF33A_-_38299730.23-P1P2_251	ZNF33A_-_38299730.23-P1P2	ZNF33A	GGGGTAAGCCCCACTGGGTT	-7	rC:dC	0.089	(0.077, 0.101)		0.120	0.165	30	40
ZNF33A_-_38299730.23-P1P2_254	ZNF33A_-_38299730.23-P1P2	ZNF33A	GGGGTAAGCCCCATTGGGTT	-7	rU:dC	0.096	(0.081, 0.110)		0.120	0.165	30	30
ZNF33A_-_38299730.23-P1P2_256	ZNF33A_-_38299730.23-P1P2	ZNF33A	GGGGTAAGCCCCAGAGGGTT	-6	rA:dA	0.282	(0.264, 0.300)		0.139	0.182	30	40
ZNF33A_-_38299730.23-P1P2_259	ZNF33A_-_38299730.23-P1P2	ZNF33A	GGGGTAAGCCCCAGGGGGTT	-6	rG:dA	0.281	(0.265, 0.296)		0.139	0.200	40	50
ZNF33A_-_38299730.23-P1P2_262	ZNF33A_-_38299730.23-P1P2	ZNF33A	GGGGTAAGCCCCAGCGGGTT	-6	rC:dA	0.283	(0.262, 0.303)		0.139	0.225	40	50
ZNF33A_-_38299730.23-P1P2_270	ZNF33A_-_38299730.23-P1P2	ZNF33A	GGGGTAAGCCCCAGTAGGTT	-5	rA:dC	0.180	(0.163, 0.197)		0.130	0.201	30	50
ZNF33A_-_38299730.23-P1P2_275	ZNF33A_-_38299730.23-P1P2	ZNF33A	GGGGTAAGCCCCAGTCGGTT	-5	rC:dC	0.067	(0.053, 0.080)		0.130	0.165	50	60
ZNF33A_-_38299730.23-P1P2_278	ZNF33A_-_38299730.23-P1P2	ZNF33A	GGGGTAAGCCCCAGTTGGTT	-5	rU:dC	0.076	(0.062, 0.091)		0.130	0.165	30	60
ZNF33A_-_38299730.23-P1P2_282	ZNF33A_-_38299730.23-P1P2	ZNF33A	GGGGTAAGCCCCAGTGAGTT	-4	rA:dC	0.150	(0.131, 0.169)		0.147	0.201	40	40
ZNF33A_-_38299730.23-P1P2_287	ZNF33A_-_38299730.23-P1P2	ZNF33A	GGGGTAAGCCCCAGTGCGTT	-4	rC:dC	0.027	(0.013, 0.041)		0.147	0.165	50	60
ZNF33A_-_38299730.23-P1P2_290	ZNF33A_-_38299730.23-P1P2	ZNF33A	GGGGTAAGCCCCAGTGTGTT	-4	rU:dC	0.055	(0.039, 0.071)		0.147	0.165	40	50
ZNF33A_-_38299730.23-P1P2_294	ZNF33A_-_38299730.23-P1P2	ZNF33A	GGGGTAAGCCCCAGTGGATT	-3	rA:dC	0.140	(0.122, 0.159)		0.116	0.201	40	50
ZNF33A_-_38299730.23-P1P2_299	ZNF33A_-_38299730.23-P1P2	ZNF33A	GGGGTAAGCCCCAGTGGCTT	-3	rC:dC	0.052	(0.040, 0.064)		0.116	0.165	30	40
ZNF33A_-_38299730.23-P1P2_302	ZNF33A_-_38299730.23-P1P2	ZNF33A	GGGGTAAGCCCCAGTGGTTT	-3	rU:dC	0.066	(0.051, 0.081)		0.116	0.165	30	50
ZNF33A_-_38299730.23-P1P2_304	ZNF33A_-_38299730.23-P1P2	ZNF33A	GGGGTAAGCCCCAGTGGGAT	-2	rA:dA	0.205	(0.187, 0.224)		0.113	0.182	30	50
ZNF33A_-_38299730.23-P1P2_307	ZNF33A_-_38299730.23-P1P2	ZNF33A	GGGGTAAGCCCCAGTGGGGT	-2	rG:dA	0.251	(0.239, 0.263)		0.113	0.200	30	50
ZNF33A_-_38299730.23-P1P2_310	ZNF33A_-_38299730.23-P1P2	ZNF33A	GGGGTAAGCCCCAGTGGGCT	-2	rC:dA	0.231	(0.211, 0.251)		0.113	0.225	30	30
ZNF33A_-_38299730.23-P1P2_316	ZNF33A_-_38299730.23-P1P2	ZNF33A	GGGGTAAGCCCCAGTGGGTA	-1	rA:dA	0.213	(0.192, 0.234)		0.105	0.182	30	60
ZNF33A_-_38299730.23-P1P2_319	ZNF33A_-_38299730.23-P1P2	ZNF33A	GGGGTAAGCCCCAGTGGGTG	-1	rG:dA	0.249	(0.233, 0.265)		0.105	0.200	20	40
ZNF33A_-_38299730.23-P1P2_322	ZNF33A_-_38299730.23-P1P2	ZNF33A	GGGGTAAGCCCCAGTGGGTC	-1	rC:dA	0.206	(0.184, 0.229)		0.105	0.225	30	40
ZNF33A_-_38299799.23-P1P2	ZNF33A_-_38299799.23-P1P2	ZNF33A	GGGGCCGGTACCAAGTGGTG			1.000					40	50
ZNF33A_-_38299799.23-P1P2_102	ZNF33A_-_38299799.23-P1P2	ZNF33A	GAGGCCGGTACCAAGTGGTG	-19	rA:dC	0.755	(0.723, 0.787)		0.260	0.201	30	50
ZNF33A_-_38299799.23-P1P2_107	ZNF33A_-_38299799.23-P1P2	ZNF33A	GCGGCCGGTACCAAGTGGTG	-19	rC:dC	0.780	(0.748, 0.811)		0.260	0.165	40	50
ZNF33A_-_38299799.23-P1P2_110	ZNF33A_-_38299799.23-P1P2	ZNF33A	GTGGCCGGTACCAAGTGGTG	-19	rU:dC	0.740	(0.709, 0.770)		0.260	0.165	30	40
ZNF33A_-_38299799.23-P1P2_114	ZNF33A_-_38299799.23-P1P2	ZNF33A	GGAGCCGGTACCAAGTGGTG	-18	rA:dC	0.723	(0.690, 0.755)		0.218	0.201	30	50
ZNF33A_-_38299799.23-P1P2_119	ZNF33A_-_38299799.23-P1P2	ZNF33A	GGCGCCGGTACCAAGTGGTG	-18	rC:dC	0.753	(0.723, 0.783)		0.218	0.165	40	60
ZNF33A_-_38299799.23-P1P2_122	ZNF33A_-_38299799.23-P1P2	ZNF33A	GGTGCCGGTACCAAGTGGTG	-18	rU:dC	0.723	(0.696, 0.750)		0.218	0.165	30	50
ZNF33A_-_38299799.23-P1P2_126	ZNF33A_-_38299799.23-P1P2	ZNF33A	GGGACCGGTACCAAGTGGTG	-17	rA:dC	0.712	(0.684, 0.741)		0.274	0.201	30	60
ZNF33A_-_38299799.23-P1P2_131	ZNF33A_-_38299799.23-P1P2	ZNF33A	GGGCCCGGTACCAAGTGGTG	-17	rC:dC	0.726	(0.698, 0.754)		0.274	0.165	30	50
ZNF33A_-_38299799.23-P1P2_134	ZNF33A_-_38299799.23-P1P2	ZNF33A	GGGTCCGGTACCAAGTGGTG	-17	rU:dC	0.707	(0.678, 0.735)		0.274	0.165	40	60
ZNF33A_-_38299799.23-P1P2_137	ZNF33A_-_38299799.23-P1P2	ZNF33A	GGGGACGGTACCAAGTGGTG	-16	rA:dG	0.708	(0.678, 0.737)		0.261	0.164	30	50
ZNF33A_-_38299799.23-P1P2_140	ZNF33A_-_38299799.23-P1P2	ZNF33A	GGGGGCGGTACCAAGTGGTG	-16	rG:dG	0.693	(0.661, 0.725)		0.261	0.212	30	40
ZNF33A_-_38299799.23-P1P2_145	ZNF33A_-_38299799.23-P1P2	ZNF33A	GGGGTCGGTACCAAGTGGTG	-16	rU:dG	0.767	(0.737, 0.796)		0.261	0.192	30	50
ZNF33A_-_38299799.23-P1P2_149	ZNF33A_-_38299799.23-P1P2	ZNF33A	GGGGCAGGTACCAAGTGGTG	-15	rA:dG	0.796	(0.766, 0.826)		0.223	0.164	30	50
ZNF33A_-_38299799.23-P1P2_152	ZNF33A_-_38299799.23-P1P2	ZNF33A	GGGGCGGGTACCAAGTGGTG	-15	rG:dG	0.827	(0.795, 0.859)		0.223	0.212	30	60
ZNF33A_-_38299799.23-P1P2_157	ZNF33A_-_38299799.23-P1P2	ZNF33A	GGGGCTGGTACCAAGTGGTG	-15	rU:dG	0.861	(0.832, 0.890)		0.223	0.192	30	50
ZNF33A_-_38299799.23-P1P2_162	ZNF33A_-_38299799.23-P1P2	ZNF33A	GGGGCCAGTACCAAGTGGTG	-14	rA:dC	0.729	(0.701, 0.758)		0.256	0.201	30	50
ZNF33A_-_38299799.23-P1P2_167	ZNF33A_-_38299799.23-P1P2	ZNF33A	GGGGCCCGTACCAAGTGGTG	-14	rC:dC	0.721	(0.691, 0.751)		0.256	0.165	30	60
ZNF33A_-_38299799.23-P1P2_170	ZNF33A_-_38299799.23-P1P2	ZNF33A	GGGGCCTGTACCAAGTGGTG	-14	rU:dC	0.753	(0.720, 0.786)		0.256	0.165	30	50
ZNF33A_-_38299799.23-P1P2_174	ZNF33A_-_38299799.23-P1P2	ZNF33A	GGGGCCGATACCAAGTGGTG	-13	rA:dC	0.712	(0.684, 0.741)		0.259	0.201	30	40
ZNF33A_-_38299799.23-P1P2_179	ZNF33A_-_38299799.23-P1P2	ZNF33A	GGGGCCGCTACCAAGTGGTG	-13	rC:dC	0.630	(0.597, 0.663)		0.259	0.165	40	50
ZNF33A_-_38299799.23-P1P2_182	ZNF33A_-_38299799.23-P1P2	ZNF33A	GGGGCCGTTACCAAGTGGTG	-13	rU:dC	0.708	(0.677, 0.739)		0.259	0.165	30	50
ZNF33A_-_38299799.23-P1P2_184	ZNF33A_-_38299799.23-P1P2	ZNF33A	GGGGCCGGAACCAAGTGGTG	-12	rA:dA	0.701	(0.676, 0.726)		0.259	0.182	20	40
ZNF33A_-_38299799.23-P1P2_187	ZNF33A_-_38299799.23-P1P2	ZNF33A	GGGGCCGGGACCAAGTGGTG	-12	rG:dA	0.772	(0.751, 0.793)		0.259	0.200	20	40
ZNF33A_-_38299799.23-P1P2_190	ZNF33A_-_38299799.23-P1P2	ZNF33A	GGGGCCGGCACCAAGTGGTG	-12	rC:dA	0.692	(0.662, 0.721)		0.259	0.225	40	50
ZNF33A_-_38299799.23-P1P2_201	ZNF33A_-_38299799.23-P1P2	ZNF33A	GGGGCCGGTGCCAAGTGGTG	-11	rG:dT	0.736	(0.709, 0.763)		0.242	0.235	30	50
ZNF33A_-_38299799.23-P1P2_204	ZNF33A_-_38299799.23-P1P2	ZNF33A	GGGGCCGGTCCCAAGTGGTG	-11	rC:dT	0.553	(0.524, 0.581)		0.242	0.209	30	40
ZNF33A_-_38299799.23-P1P2_207	ZNF33A_-_38299799.23-P1P2	ZNF33A	GGGGCCGGTTCCAAGTGGTG	-11	rU:dT	0.588	(0.561, 0.616)		0.242	0.186	30	40
ZNF33A_-_38299799.23-P1P2_209	ZNF33A_-_38299799.23-P1P2	ZNF33A	GGGGCCGGTAACAAGTGGTG	-10	rA:dG	0.390	(0.359, 0.420)		0.204	0.164	20	50
ZNF33A_-_38299799.23-P1P2_212	ZNF33A_-_38299799.23-P1P2	ZNF33A	GGGGCCGGTAGCAAGTGGTG	-10	rG:dG	0.549	(0.518, 0.579)		0.204	0.212	30	30
ZNF33A_-_38299799.23-P1P2_217	ZNF33A_-_38299799.23-P1P2	ZNF33A	GGGGCCGGTATCAAGTGGTG	-10	rU:dG	0.658	(0.632, 0.683)		0.204	0.192	40	50
ZNF33A_-_38299799.23-P1P2_221	ZNF33A_-_38299799.23-P1P2	ZNF33A	GGGGCCGGTACAAAGTGGTG	-9	rA:dG	0.265	(0.230, 0.299)		0.191	0.164	30	40
ZNF33A_-_38299799.23-P1P2_224	ZNF33A_-_38299799.23-P1P2	ZNF33A	GGGGCCGGTACGAAGTGGTG	-9	rG:dG	0.474	(0.442, 0.505)		0.191	0.212	40	50
ZNF33A_-_38299799.23-P1P2_229	ZNF33A_-_38299799.23-P1P2	ZNF33A	GGGGCCGGTACTAAGTGGTG	-9	rU:dG	0.609	(0.580, 0.638)		0.191	0.192	40	50
ZNF33A_-_38299799.23-P1P2_237	ZNF33A_-_38299799.23-P1P2	ZNF33A	GGGGCCGGTACCGAGTGGTG	-8	rG:dT	0.629	(0.606, 0.653)		0.181	0.235	50	50
ZNF33A_-_38299799.23-P1P2_240	ZNF33A_-_38299799.23-P1P2	ZNF33A	GGGGCCGGTACCCAGTGGTG	-8	rC:dT	0.401	(0.371, 0.430)		0.181	0.209	30	40
ZNF33A_-_38299799.23-P1P2_243	ZNF33A_-_38299799.23-P1P2	ZNF33A	GGGGCCGGTACCTAGTGGTG	-8	rU:dT	0.383	(0.354, 0.411)		0.181	0.186	30	50
ZNF33A_-_38299799.23-P1P2_249	ZNF33A_-_38299799.23-P1P2	ZNF33A	GGGGCCGGTACCAGGTGGTG	-7	rG:dT	0.487	(0.467, 0.507)		0.120	0.235	30	40
ZNF33A_-_38299799.23-P1P2_252	ZNF33A_-_38299799.23-P1P2	ZNF33A	GGGGCCGGTACCACGTGGTG	-7	rC:dT	0.202	(0.176, 0.229)		0.120	0.209	40	40
ZNF33A_-_38299799.23-P1P2_255	ZNF33A_-_38299799.23-P1P2	ZNF33A	GGGGCCGGTACCATGTGGTG	-7	rU:dT	0.248	(0.218, 0.278)		0.120	0.186	30	50
ZNF33A_-_38299799.23-P1P2_258	ZNF33A_-_38299799.23-P1P2	ZNF33A	GGGGCCGGTACCAAATGGTG	-6	rA:dC	0.295	(0.277, 0.313)		0.139	0.201	30	50
ZNF33A_-_38299799.23-P1P2_263	ZNF33A_-_38299799.23-P1P2	ZNF33A	GGGGCCGGTACCAACTGGTG	-6	rC:dC	0.126	(0.108, 0.143)		0.139	0.165	40	60
ZNF33A_-_38299799.23-P1P2_266	ZNF33A_-_38299799.23-P1P2	ZNF33A	GGGGCCGGTACCAATTGGTG	-6	rU:dC	0.141	(0.122, 0.161)		0.139	0.165	40	60
ZNF33A_-_38299799.23-P1P2_268	ZNF33A_-_38299799.23-P1P2	ZNF33A	GGGGCCGGTACCAAGAGGTG	-5	rA:dA	0.334	(0.313, 0.354)		0.130	0.182	30	50
ZNF33A_-_38299799.23-P1P2_271	ZNF33A_-_38299799.23-P1P2	ZNF33A	GGGGCCGGTACCAAGGGGTG	-5	rG:dA	0.376	(0.360, 0.392)		0.130	0.200	30	40
ZNF33A_-_38299799.23-P1P2_274	ZNF33A_-_38299799.23-P1P2	ZNF33A	GGGGCCGGTACCAAGCGGTG	-5	rC:dA	0.333	(0.308, 0.358)		0.130	0.225	40	40
ZNF33A_-_38299799.23-P1P2_282	ZNF33A_-_38299799.23-P1P2	ZNF33A	GGGGCCGGTACCAAGTAGTG	-4	rA:dC	0.156	(0.141, 0.172)		0.147	0.201	30	40
ZNF33A_-_38299799.23-P1P2_287	ZNF33A_-_38299799.23-P1P2	ZNF33A	GGGGCCGGTACCAAGTCGTG	-4	rC:dC	0.041	(0.029, 0.054)		0.147	0.165	50	60
ZNF33A_-_38299799.23-P1P2_290	ZNF33A_-_38299799.23-P1P2	ZNF33A	GGGGCCGGTACCAAGTTGTG	-4	rU:dC	0.064	(0.052, 0.076)		0.147	0.165	40	40
ZNF33A_-_38299799.23-P1P2_294	ZNF33A_-_38299799.23-P1P2	ZNF33A	GGGGCCGGTACCAAGTGATG	-3	rA:dC	0.155	(0.140, 0.169)		0.116	0.201	40	50
ZNF33A_-_38299799.23-P1P2_299	ZNF33A_-_38299799.23-P1P2	ZNF33A	GGGGCCGGTACCAAGTGCTG	-3	rC:dC	0.057	(0.046, 0.068)		0.116	0.165	30	50
ZNF33A_-_38299799.23-P1P2_302	ZNF33A_-_38299799.23-P1P2	ZNF33A	GGGGCCGGTACCAAGTGTTG	-3	rU:dC	0.073	(0.062, 0.085)		0.116	0.165	30	40
ZNF33A_-_38299799.23-P1P2_304	ZNF33A_-_38299799.23-P1P2	ZNF33A	GGGGCCGGTACCAAGTGGAG	-2	rA:dA	0.279	(0.257, 0.301)		0.113	0.182	40	40
ZNF33A_-_38299799.23-P1P2_307	ZNF33A_-_38299799.23-P1P2	ZNF33A	GGGGCCGGTACCAAGTGGGG	-2	rG:dA	0.330	(0.313, 0.346)		0.113	0.200	40	50
ZNF33A_-_38299799.23-P1P2_310	ZNF33A_-_38299799.23-P1P2	ZNF33A	GGGGCCGGTACCAAGTGGCG	-2	rC:dA	0.274	(0.249, 0.299)		0.113	0.225	50	50
ZNF33A_-_38299799.23-P1P2_318	ZNF33A_-_38299799.23-P1P2	ZNF33A	GGGGCCGGTACCAAGTGGTA	-1	rA:dC	0.183	(0.161, 0.205)		0.105	0.201	40	40
ZNF33A_-_38299799.23-P1P2_323	ZNF33A_-_38299799.23-P1P2	ZNF33A	GGGGCCGGTACCAAGTGGTC	-1	rC:dC	0.072	(0.060, 0.084)		0.105	0.165	40	50
ZNF33A_-_38299799.23-P1P2_326	ZNF33A_-_38299799.23-P1P2	ZNF33A	GGGGCCGGTACCAAGTGGTT	-1	rU:dC	0.083	(0.070, 0.096)		0.105	0.165	30	60
ZNF33A_-_38299824.23-P1P2	ZNF33A_-_38299824.23-P1P2	ZNF33A	GAGGCCCGGGGACCTCATAG			1.000					30	40
ZNF33A_-_38299824.23-P1P2_105	ZNF33A_-_38299824.23-P1P2	ZNF33A	GGGGCCCGGGGACCTCATAG	-19	rG:dT	0.865	(0.838, 0.892)		0.260	0.235	30	40
ZNF33A_-_38299824.23-P1P2_108	ZNF33A_-_38299824.23-P1P2	ZNF33A	GCGGCCCGGGGACCTCATAG	-19	rC:dT	0.880	(0.856, 0.905)		0.260	0.209	30	30
ZNF33A_-_38299824.23-P1P2_111	ZNF33A_-_38299824.23-P1P2	ZNF33A	GTGGCCCGGGGACCTCATAG	-19	rU:dT	0.839	(0.813, 0.864)		0.260	0.186	30	30
ZNF33A_-_38299824.23-P1P2_114	ZNF33A_-_38299824.23-P1P2	ZNF33A	GAAGCCCGGGGACCTCATAG	-18	rA:dC	0.822	(0.797, 0.848)		0.218	0.201	40	40
ZNF33A_-_38299824.23-P1P2_119	ZNF33A_-_38299824.23-P1P2	ZNF33A	GACGCCCGGGGACCTCATAG	-18	rC:dC	0.860	(0.838, 0.882)		0.218	0.165	40	50
ZNF33A_-_38299824.23-P1P2_122	ZNF33A_-_38299824.23-P1P2	ZNF33A	GATGCCCGGGGACCTCATAG	-18	rU:dC	0.823	(0.801, 0.846)		0.218	0.165	40	50
ZNF33A_-_38299824.23-P1P2_126	ZNF33A_-_38299824.23-P1P2	ZNF33A	GAGACCCGGGGACCTCATAG	-17	rA:dC	0.831	(0.807, 0.855)		0.274	0.201	30	50
ZNF33A_-_38299824.23-P1P2_131	ZNF33A_-_38299824.23-P1P2	ZNF33A	GAGCCCCGGGGACCTCATAG	-17	rC:dC	0.851	(0.832, 0.870)		0.274	0.165	40	40
ZNF33A_-_38299824.23-P1P2_134	ZNF33A_-_38299824.23-P1P2	ZNF33A	GAGTCCCGGGGACCTCATAG	-17	rU:dC	0.828	(0.808, 0.849)		0.274	0.165	40	50
ZNF33A_-_38299824.23-P1P2_137	ZNF33A_-_38299824.23-P1P2	ZNF33A	GAGGACCGGGGACCTCATAG	-16	rA:dG	0.842	(0.816, 0.868)		0.261	0.164	30	50
ZNF33A_-_38299824.23-P1P2_140	ZNF33A_-_38299824.23-P1P2	ZNF33A	GAGGGCCGGGGACCTCATAG	-16	rG:dG	0.810	(0.784, 0.835)		0.261	0.212	30	50
ZNF33A_-_38299824.23-P1P2_145	ZNF33A_-_38299824.23-P1P2	ZNF33A	GAGGTCCGGGGACCTCATAG	-16	rU:dG	0.857	(0.830, 0.883)		0.261	0.192	30	50
ZNF33A_-_38299824.23-P1P2_149	ZNF33A_-_38299824.23-P1P2	ZNF33A	GAGGCACGGGGACCTCATAG	-15	rA:dG	0.878	(0.851, 0.904)		0.223	0.164	30	40
ZNF33A_-_38299824.23-P1P2_152	ZNF33A_-_38299824.23-P1P2	ZNF33A	GAGGCGCGGGGACCTCATAG	-15	rG:dG	0.887	(0.862, 0.912)		0.223	0.212	30	30
ZNF33A_-_38299824.23-P1P2_157	ZNF33A_-_38299824.23-P1P2	ZNF33A	GAGGCTCGGGGACCTCATAG	-15	rU:dG	0.914	(0.890, 0.939)		0.223	0.192	30	30
ZNF33A_-_38299824.23-P1P2_161	ZNF33A_-_38299824.23-P1P2	ZNF33A	GAGGCCAGGGGACCTCATAG	-14	rA:dG	0.872	(0.844, 0.899)		0.256	0.164	20	40
ZNF33A_-_38299824.23-P1P2_164	ZNF33A_-_38299824.23-P1P2	ZNF33A	GAGGCCGGGGGACCTCATAG	-14	rG:dG	0.861	(0.837, 0.885)		0.256	0.212	30	40
ZNF33A_-_38299824.23-P1P2_169	ZNF33A_-_38299824.23-P1P2	ZNF33A	GAGGCCTGGGGACCTCATAG	-14	rU:dG	0.885	(0.860, 0.911)		0.256	0.192	30	30
ZNF33A_-_38299824.23-P1P2_174	ZNF33A_-_38299824.23-P1P2	ZNF33A	GAGGCCCAGGGACCTCATAG	-13	rA:dC	0.876	(0.847, 0.904)		0.259	0.201	20	30
ZNF33A_-_38299824.23-P1P2_179	ZNF33A_-_38299824.23-P1P2	ZNF33A	GAGGCCCCGGGACCTCATAG	-13	rC:dC	0.884	(0.855, 0.914)		0.259	0.165	30	40
ZNF33A_-_38299824.23-P1P2_182	ZNF33A_-_38299824.23-P1P2	ZNF33A	GAGGCCCTGGGACCTCATAG	-13	rU:dC	0.889	(0.859, 0.920)		0.259	0.165	30	40
ZNF33A_-_38299824.23-P1P2_186	ZNF33A_-_38299824.23-P1P2	ZNF33A	GAGGCCCGAGGACCTCATAG	-12	rA:dC	0.822	(0.795, 0.850)		0.259	0.201	50	50
ZNF33A_-_38299824.23-P1P2_191	ZNF33A_-_38299824.23-P1P2	ZNF33A	GAGGCCCGCGGACCTCATAG	-12	rC:dC	0.790	(0.756, 0.824)		0.259	0.165	30	30
ZNF33A_-_38299824.23-P1P2_194	ZNF33A_-_38299824.23-P1P2	ZNF33A	GAGGCCCGTGGACCTCATAG	-12	rU:dC	0.802	(0.774, 0.830)		0.259	0.165	30	50
ZNF33A_-_38299824.23-P1P2_198	ZNF33A_-_38299824.23-P1P2	ZNF33A	GAGGCCCGGAGACCTCATAG	-11	rA:dC	0.706	(0.676, 0.735)		0.242	0.201	50	50
ZNF33A_-_38299824.23-P1P2_203	ZNF33A_-_38299824.23-P1P2	ZNF33A	GAGGCCCGGCGACCTCATAG	-11	rC:dC	0.482	(0.443, 0.520)		0.242	0.165	40	40
ZNF33A_-_38299824.23-P1P2_206	ZNF33A_-_38299824.23-P1P2	ZNF33A	GAGGCCCGGTGACCTCATAG	-11	rU:dC	0.573	(0.538, 0.608)		0.242	0.165	40	50
ZNF33A_-_38299824.23-P1P2_210	ZNF33A_-_38299824.23-P1P2	ZNF33A	GAGGCCCGGGAACCTCATAG	-10	rA:dC	0.649	(0.618, 0.680)		0.204	0.201	30	60
ZNF33A_-_38299824.23-P1P2_215	ZNF33A_-_38299824.23-P1P2	ZNF33A	GAGGCCCGGGCACCTCATAG	-10	rC:dC	0.455	(0.421, 0.489)		0.204	0.165	40	60
ZNF33A_-_38299824.23-P1P2_218	ZNF33A_-_38299824.23-P1P2	ZNF33A	GAGGCCCGGGTACCTCATAG	-10	rU:dC	0.514	(0.478, 0.549)		0.204	0.165	50	60
ZNF33A_-_38299824.23-P1P2_225	ZNF33A_-_38299824.23-P1P2	ZNF33A	GAGGCCCGGGGGCCTCATAG	-9	rG:dT	0.742	(0.719, 0.765)		0.191	0.235	30	40
ZNF33A_-_38299824.23-P1P2_228	ZNF33A_-_38299824.23-P1P2	ZNF33A	GAGGCCCGGGGCCCTCATAG	-9	rC:dT	0.647	(0.617, 0.677)		0.191	0.209	20	20
ZNF33A_-_38299824.23-P1P2_231	ZNF33A_-_38299824.23-P1P2	ZNF33A	GAGGCCCGGGGTCCTCATAG	-9	rU:dT	0.649	(0.616, 0.681)		0.191	0.186	20	40
ZNF33A_-_38299824.23-P1P2_233	ZNF33A_-_38299824.23-P1P2	ZNF33A	GAGGCCCGGGGAACTCATAG	-8	rA:dG	0.355	(0.317, 0.394)		0.181	0.164	20	60
ZNF33A_-_38299824.23-P1P2_236	ZNF33A_-_38299824.23-P1P2	ZNF33A	GAGGCCCGGGGAGCTCATAG	-8	rG:dG	0.513	(0.481, 0.544)		0.181	0.212	20	60
ZNF33A_-_38299824.23-P1P2_241	ZNF33A_-_38299824.23-P1P2	ZNF33A	GAGGCCCGGGGATCTCATAG	-8	rU:dG	0.676	(0.642, 0.709)		0.181	0.192	30	60
ZNF33A_-_38299824.23-P1P2_245	ZNF33A_-_38299824.23-P1P2	ZNF33A	GAGGCCCGGGGACATCATAG	-7	rA:dG	0.226	(0.200, 0.253)		0.120	0.164	30	60
ZNF33A_-_38299824.23-P1P2_248	ZNF33A_-_38299824.23-P1P2	ZNF33A	GAGGCCCGGGGACGTCATAG	-7	rG:dG	0.245	(0.221, 0.268)		0.120	0.212	50	50
ZNF33A_-_38299824.23-P1P2_253	ZNF33A_-_38299824.23-P1P2	ZNF33A	GAGGCCCGGGGACTTCATAG	-7	rU:dG	0.348	(0.315, 0.380)		0.120	0.192	40	50
ZNF33A_-_38299824.23-P1P2_256	ZNF33A_-_38299824.23-P1P2	ZNF33A	GAGGCCCGGGGACCACATAG	-6	rA:dA	0.346	(0.322, 0.371)		0.139	0.182	40	50
ZNF33A_-_38299824.23-P1P2_259	ZNF33A_-_38299824.23-P1P2	ZNF33A	GAGGCCCGGGGACCGCATAG	-6	rG:dA	0.274	(0.253, 0.296)		0.139	0.200	30	60
ZNF33A_-_38299824.23-P1P2_262	ZNF33A_-_38299824.23-P1P2	ZNF33A	GAGGCCCGGGGACCCCATAG	-6	rC:dA	0.480	(0.453, 0.507)		0.139	0.225	30	40
ZNF33A_-_38299824.23-P1P2_269	ZNF33A_-_38299824.23-P1P2	ZNF33A	GAGGCCCGGGGACCTAATAG	-5	rA:dG	0.260	(0.232, 0.288)		0.130	0.164	40	50
ZNF33A_-_38299824.23-P1P2_272	ZNF33A_-_38299824.23-P1P2	ZNF33A	GAGGCCCGGGGACCTGATAG	-5	rG:dG	0.306	(0.283, 0.329)		0.130	0.212	30	40
ZNF33A_-_38299824.23-P1P2_277	ZNF33A_-_38299824.23-P1P2	ZNF33A	GAGGCCCGGGGACCTTATAG	-5	rU:dG	0.343	(0.317, 0.370)		0.130	0.192	50	60
ZNF33A_-_38299824.23-P1P2_285	ZNF33A_-_38299824.23-P1P2	ZNF33A	GAGGCCCGGGGACCTCGTAG	-4	rG:dT	0.583	(0.557, 0.609)		0.147	0.235	30	30
ZNF33A_-_38299824.23-P1P2_288	ZNF33A_-_38299824.23-P1P2	ZNF33A	GAGGCCCGGGGACCTCCTAG	-4	rC:dT	0.389	(0.360, 0.418)		0.147	0.209	40	40
ZNF33A_-_38299824.23-P1P2_291	ZNF33A_-_38299824.23-P1P2	ZNF33A	GAGGCCCGGGGACCTCTTAG	-4	rU:dT	0.389	(0.361, 0.417)		0.147	0.186	40	40
ZNF33A_-_38299824.23-P1P2_292	ZNF33A_-_38299824.23-P1P2	ZNF33A	GAGGCCCGGGGACCTCAAAG	-3	rA:dA	0.381	(0.353, 0.409)		0.116	0.182	30	40
ZNF33A_-_38299824.23-P1P2_295	ZNF33A_-_38299824.23-P1P2	ZNF33A	GAGGCCCGGGGACCTCAGAG	-3	rG:dA	0.428	(0.403, 0.453)		0.116	0.200	30	30
ZNF33A_-_38299824.23-P1P2_298	ZNF33A_-_38299824.23-P1P2	ZNF33A	GAGGCCCGGGGACCTCACAG	-3	rC:dA	0.439	(0.412, 0.467)		0.116	0.225	30	40
ZNF33A_-_38299824.23-P1P2_309	ZNF33A_-_38299824.23-P1P2	ZNF33A	GAGGCCCGGGGACCTCATGG	-2	rG:dT	0.551	(0.522, 0.579)		0.113	0.235	30	40
ZNF33A_-_38299824.23-P1P2_312	ZNF33A_-_38299824.23-P1P2	ZNF33A	GAGGCCCGGGGACCTCATCG	-2	rC:dT	0.309	(0.276, 0.341)		0.113	0.209	40	40
ZNF33A_-_38299824.23-P1P2_315	ZNF33A_-_38299824.23-P1P2	ZNF33A	GAGGCCCGGGGACCTCATTG	-2	rU:dT	0.333	(0.304, 0.361)		0.113	0.186	40	50
ZNF33A_-_38299824.23-P1P2_318	ZNF33A_-_38299824.23-P1P2	ZNF33A	GAGGCCCGGGGACCTCATAA	-1	rA:dC	0.300	(0.272, 0.328)		0.105	0.201	40	40
ZNF33A_-_38299824.23-P1P2_323	ZNF33A_-_38299824.23-P1P2	ZNF33A	GAGGCCCGGGGACCTCATAC	-1	rC:dC	0.153	(0.134, 0.172)		0.105	0.165	40	40
ZNF33A_-_38299824.23-P1P2_326	ZNF33A_-_38299824.23-P1P2	ZNF33A	GAGGCCCGGGGACCTCATAT	-1	rU:dC	0.172	(0.151, 0.194)		0.105	0.165	30	30
ZNF33A_-_38299884.23-P1P2	ZNF33A_-_38299884.23-P1P2	ZNF33A	GCGCTAGGCCGGTTCCTCAA			1.000					30	40
ZNF33A_-_38299884.23-P1P2_101	ZNF33A_-_38299884.23-P1P2	ZNF33A	GAGCTAGGCCGGTTCCTCAA	-19	rA:dG	0.729	(0.686, 0.772)		0.260	0.164	40	50
ZNF33A_-_38299884.23-P1P2_104	ZNF33A_-_38299884.23-P1P2	ZNF33A	GGGCTAGGCCGGTTCCTCAA	-19	rG:dG	0.758	(0.714, 0.803)		0.260	0.212	40	40
ZNF33A_-_38299884.23-P1P2_109	ZNF33A_-_38299884.23-P1P2	ZNF33A	GTGCTAGGCCGGTTCCTCAA	-19	rU:dG	0.669	(0.621, 0.717)		0.260	0.192	40	50
ZNF33A_-_38299884.23-P1P2_114	ZNF33A_-_38299884.23-P1P2	ZNF33A	GCACTAGGCCGGTTCCTCAA	-18	rA:dC	0.613	(0.571, 0.656)		0.218	0.201	30	40
ZNF33A_-_38299884.23-P1P2_119	ZNF33A_-_38299884.23-P1P2	ZNF33A	GCCCTAGGCCGGTTCCTCAA	-18	rC:dC	0.702	(0.659, 0.746)		0.218	0.165	20	30
ZNF33A_-_38299884.23-P1P2_122	ZNF33A_-_38299884.23-P1P2	ZNF33A	GCTCTAGGCCGGTTCCTCAA	-18	rU:dC	0.613	(0.570, 0.656)		0.218	0.165	30	40
ZNF33A_-_38299884.23-P1P2_125	ZNF33A_-_38299884.23-P1P2	ZNF33A	GCGATAGGCCGGTTCCTCAA	-17	rA:dG	0.523	(0.475, 0.572)		0.274	0.164	30	50
ZNF33A_-_38299884.23-P1P2_128	ZNF33A_-_38299884.23-P1P2	ZNF33A	GCGGTAGGCCGGTTCCTCAA	-17	rG:dG	0.611	(0.564, 0.658)		0.274	0.212	30	50
ZNF33A_-_38299884.23-P1P2_133	ZNF33A_-_38299884.23-P1P2	ZNF33A	GCGTTAGGCCGGTTCCTCAA	-17	rU:dG	0.539	(0.493, 0.584)		0.274	0.192	20	50
ZNF33A_-_38299884.23-P1P2_136	ZNF33A_-_38299884.23-P1P2	ZNF33A	GCGCAAGGCCGGTTCCTCAA	-16	rA:dA	0.540	(0.494, 0.587)		0.261	0.182	30	50
ZNF33A_-_38299884.23-P1P2_139	ZNF33A_-_38299884.23-P1P2	ZNF33A	GCGCGAGGCCGGTTCCTCAA	-16	rG:dA	0.635	(0.595, 0.675)		0.261	0.200	20	50
ZNF33A_-_38299884.23-P1P2_142	ZNF33A_-_38299884.23-P1P2	ZNF33A	GCGCCAGGCCGGTTCCTCAA	-16	rC:dA	0.615	(0.570, 0.659)		0.261	0.225	30	50
ZNF33A_-_38299884.23-P1P2_153	ZNF33A_-_38299884.23-P1P2	ZNF33A	GCGCTGGGCCGGTTCCTCAA	-15	rG:dT	0.846	(0.817, 0.874)		0.223	0.235	30	30
ZNF33A_-_38299884.23-P1P2_156	ZNF33A_-_38299884.23-P1P2	ZNF33A	GCGCTCGGCCGGTTCCTCAA	-15	rC:dT	0.675	(0.632, 0.717)		0.223	0.209	30	30
ZNF33A_-_38299884.23-P1P2_159	ZNF33A_-_38299884.23-P1P2	ZNF33A	GCGCTTGGCCGGTTCCTCAA	-15	rU:dT	0.647	(0.599, 0.695)		0.223	0.186	40	40
ZNF33A_-_38299884.23-P1P2_162	ZNF33A_-_38299884.23-P1P2	ZNF33A	GCGCTAAGCCGGTTCCTCAA	-14	rA:dC	0.343	(0.303, 0.384)		0.256	0.201	30	30
ZNF33A_-_38299884.23-P1P2_167	ZNF33A_-_38299884.23-P1P2	ZNF33A	GCGCTACGCCGGTTCCTCAA	-14	rC:dC	0.279	(0.242, 0.316)		0.256	0.165	30	30
ZNF33A_-_38299884.23-P1P2_170	ZNF33A_-_38299884.23-P1P2	ZNF33A	GCGCTATGCCGGTTCCTCAA	-14	rU:dC	0.301	(0.266, 0.335)		0.256	0.165	40	40
ZNF33A_-_38299884.23-P1P2_174	ZNF33A_-_38299884.23-P1P2	ZNF33A	GCGCTAGACCGGTTCCTCAA	-13	rA:dC	0.385	(0.343, 0.427)		0.259	0.201	30	40
ZNF33A_-_38299884.23-P1P2_179	ZNF33A_-_38299884.23-P1P2	ZNF33A	GCGCTAGCCCGGTTCCTCAA	-13	rC:dC	0.213	(0.182, 0.244)		0.259	0.165	30	30
ZNF33A_-_38299884.23-P1P2_182	ZNF33A_-_38299884.23-P1P2	ZNF33A	GCGCTAGTCCGGTTCCTCAA	-13	rU:dC	0.319	(0.281, 0.357)		0.259	0.165	40	40
ZNF33A_-_38299884.23-P1P2_185	ZNF33A_-_38299884.23-P1P2	ZNF33A	GCGCTAGGACGGTTCCTCAA	-12	rA:dG	0.406	(0.372, 0.439)		0.259	0.164	40	50
ZNF33A_-_38299884.23-P1P2_188	ZNF33A_-_38299884.23-P1P2	ZNF33A	GCGCTAGGGCGGTTCCTCAA	-12	rG:dG	0.547	(0.514, 0.580)		0.259	0.212	40	50
ZNF33A_-_38299884.23-P1P2_193	ZNF33A_-_38299884.23-P1P2	ZNF33A	GCGCTAGGTCGGTTCCTCAA	-12	rU:dG	0.608	(0.572, 0.643)		0.259	0.192	30	40
ZNF33A_-_38299884.23-P1P2_197	ZNF33A_-_38299884.23-P1P2	ZNF33A	GCGCTAGGCAGGTTCCTCAA	-11	rA:dG	0.263	(0.227, 0.299)		0.242	0.164	30	50
ZNF33A_-_38299884.23-P1P2_200	ZNF33A_-_38299884.23-P1P2	ZNF33A	GCGCTAGGCGGGTTCCTCAA	-11	rG:dG	0.462	(0.429, 0.496)		0.242	0.212	40	40
ZNF33A_-_38299884.23-P1P2_205	ZNF33A_-_38299884.23-P1P2	ZNF33A	GCGCTAGGCTGGTTCCTCAA	-11	rU:dG	0.506	(0.463, 0.549)		0.242	0.192	30	60
ZNF33A_-_38299884.23-P1P2_210	ZNF33A_-_38299884.23-P1P2	ZNF33A	GCGCTAGGCCAGTTCCTCAA	-10	rA:dC	0.093	(0.075, 0.111)		0.204	0.201	30	40
ZNF33A_-_38299884.23-P1P2_215	ZNF33A_-_38299884.23-P1P2	ZNF33A	GCGCTAGGCCCGTTCCTCAA	-10	rC:dC	0.046	(0.034, 0.059)		0.204	0.165	40	50
ZNF33A_-_38299884.23-P1P2_218	ZNF33A_-_38299884.23-P1P2	ZNF33A	GCGCTAGGCCTGTTCCTCAA	-10	rU:dC	0.049	(0.038, 0.061)		0.204	0.165	30	30
ZNF33A_-_38299884.23-P1P2_222	ZNF33A_-_38299884.23-P1P2	ZNF33A	GCGCTAGGCCGATTCCTCAA	-9	rA:dC	0.066	(0.050, 0.082)		0.191	0.201	40	60
ZNF33A_-_38299884.23-P1P2_227	ZNF33A_-_38299884.23-P1P2	ZNF33A	GCGCTAGGCCGCTTCCTCAA	-9	rC:dC	0.036	(0.022, 0.049)		0.191	0.165	40	50
ZNF33A_-_38299884.23-P1P2_230	ZNF33A_-_38299884.23-P1P2	ZNF33A	GCGCTAGGCCGTTTCCTCAA	-9	rU:dC	0.039	(0.026, 0.052)		0.191	0.165	50	50
ZNF33A_-_38299884.23-P1P2_232	ZNF33A_-_38299884.23-P1P2	ZNF33A	GCGCTAGGCCGGATCCTCAA	-8	rA:dA	0.080	(0.061, 0.098)		0.181	0.182	40	40
ZNF33A_-_38299884.23-P1P2_235	ZNF33A_-_38299884.23-P1P2	ZNF33A	GCGCTAGGCCGGGTCCTCAA	-8	rG:dA	0.190	(0.170, 0.210)		0.181	0.200	20	20
ZNF33A_-_38299884.23-P1P2_238	ZNF33A_-_38299884.23-P1P2	ZNF33A	GCGCTAGGCCGGCTCCTCAA	-8	rC:dA	0.246	(0.208, 0.284)		0.181	0.225	40	40
ZNF33A_-_38299884.23-P1P2_244	ZNF33A_-_38299884.23-P1P2	ZNF33A	GCGCTAGGCCGGTACCTCAA	-7	rA:dA	0.068	(0.052, 0.084)		0.120	0.182	50	70
ZNF33A_-_38299884.23-P1P2_247	ZNF33A_-_38299884.23-P1P2	ZNF33A	GCGCTAGGCCGGTGCCTCAA	-7	rG:dA	0.087	(0.073, 0.100)		0.120	0.200	40	40
ZNF33A_-_38299884.23-P1P2_250	ZNF33A_-_38299884.23-P1P2	ZNF33A	GCGCTAGGCCGGTCCCTCAA	-7	rC:dA	0.178	(0.156, 0.200)		0.120	0.225	30	50
ZNF33A_-_38299884.23-P1P2_257	ZNF33A_-_38299884.23-P1P2	ZNF33A	GCGCTAGGCCGGTTACTCAA	-6	rA:dG	-0.004	(-0.017, 0.008)		0.139	0.164	50	60
ZNF33A_-_38299884.23-P1P2_260	ZNF33A_-_38299884.23-P1P2	ZNF33A	GCGCTAGGCCGGTTGCTCAA	-6	rG:dG	0.003	(-0.008, 0.014)		0.139	0.212	40	70
ZNF33A_-_38299884.23-P1P2_265	ZNF33A_-_38299884.23-P1P2	ZNF33A	GCGCTAGGCCGGTTTCTCAA	-6	rU:dG	0.004	(-0.011, 0.019)		0.139	0.192	40	50
ZNF33A_-_38299884.23-P1P2_269	ZNF33A_-_38299884.23-P1P2	ZNF33A	GCGCTAGGCCGGTTCATCAA	-5	rA:dG	-0.001	(-0.015, 0.012)		0.130	0.164	40	50
ZNF33A_-_38299884.23-P1P2_272	ZNF33A_-_38299884.23-P1P2	ZNF33A	GCGCTAGGCCGGTTCGTCAA	-5	rG:dG	0.007	(-0.005, 0.019)		0.130	0.212	60	70
ZNF33A_-_38299884.23-P1P2_277	ZNF33A_-_38299884.23-P1P2	ZNF33A	GCGCTAGGCCGGTTCTTCAA	-5	rU:dG	0.009	(-0.007, 0.025)		0.130	0.192	50	50
ZNF33A_-_38299884.23-P1P2_280	ZNF33A_-_38299884.23-P1P2	ZNF33A	GCGCTAGGCCGGTTCCACAA	-4	rA:dA	0.072	(0.055, 0.089)		0.147	0.182	40	60
ZNF33A_-_38299884.23-P1P2_283	ZNF33A_-_38299884.23-P1P2	ZNF33A	GCGCTAGGCCGGTTCCGCAA	-4	rG:dA	0.108	(0.091, 0.125)		0.147	0.200	40	50
ZNF33A_-_38299884.23-P1P2_286	ZNF33A_-_38299884.23-P1P2	ZNF33A	GCGCTAGGCCGGTTCCCCAA	-4	rC:dA	0.107	(0.090, 0.124)		0.147	0.225	40	40
ZNF33A_-_38299884.23-P1P2_293	ZNF33A_-_38299884.23-P1P2	ZNF33A	GCGCTAGGCCGGTTCCTAAA	-3	rA:dG	0.015	(-0.000, 0.031)		0.116	0.164	40	60
ZNF33A_-_38299884.23-P1P2_296	ZNF33A_-_38299884.23-P1P2	ZNF33A	GCGCTAGGCCGGTTCCTGAA	-3	rG:dG	0.052	(0.037, 0.068)		0.116	0.212	40	50
ZNF33A_-_38299884.23-P1P2_301	ZNF33A_-_38299884.23-P1P2	ZNF33A	GCGCTAGGCCGGTTCCTTAA	-3	rU:dG	0.039	(0.023, 0.056)		0.116	0.192	40	50
ZNF33A_-_38299884.23-P1P2_309	ZNF33A_-_38299884.23-P1P2	ZNF33A	GCGCTAGGCCGGTTCCTCGA	-2	rG:dT	0.240	(0.216, 0.265)		0.113	0.235	40	60
ZNF33A_-_38299884.23-P1P2_312	ZNF33A_-_38299884.23-P1P2	ZNF33A	GCGCTAGGCCGGTTCCTCCA	-2	rC:dT	0.079	(0.063, 0.094)		0.113	0.209	40	40
ZNF33A_-_38299884.23-P1P2_315	ZNF33A_-_38299884.23-P1P2	ZNF33A	GCGCTAGGCCGGTTCCTCTA	-2	rU:dT	0.065	(0.050, 0.081)		0.113	0.186	30	30
ZNF33A_-_38299884.23-P1P2_321	ZNF33A_-_38299884.23-P1P2	ZNF33A	GCGCTAGGCCGGTTCCTCAG	-1	rG:dT	0.263	(0.241, 0.286)		0.105	0.235	30	40
ZNF33A_-_38299884.23-P1P2_324	ZNF33A_-_38299884.23-P1P2	ZNF33A	GCGCTAGGCCGGTTCCTCAC	-1	rC:dT	0.053	(0.040, 0.067)		0.105	0.209	40	50
ZNF33A_-_38299884.23-P1P2_327	ZNF33A_-_38299884.23-P1P2	ZNF33A	GCGCTAGGCCGGTTCCTCAT	-1	rU:dT	0.062	(0.047, 0.077)		0.105	0.186	30	40
ZNF33B_+_43133947.23-P1P2	ZNF33B_+_43133947.23-P1P2	ZNF33B	GGGGTCTACCGGCTCTCTTA			1.000					50	60
ZNF33B_+_43133947.23-P1P2_102	ZNF33B_+_43133947.23-P1P2	ZNF33B	GAGGTCTACCGGCTCTCTTA	-19	rA:dC	0.850	(0.816, 0.884)		0.260	0.201	40	60
ZNF33B_+_43133947.23-P1P2_107	ZNF33B_+_43133947.23-P1P2	ZNF33B	GCGGTCTACCGGCTCTCTTA	-19	rC:dC	0.801	(0.774, 0.828)		0.260	0.165	50	50
ZNF33B_+_43133947.23-P1P2_110	ZNF33B_+_43133947.23-P1P2	ZNF33B	GTGGTCTACCGGCTCTCTTA	-19	rU:dC	0.756	(0.726, 0.785)		0.260	0.165	40	50
ZNF33B_+_43133947.23-P1P2_114	ZNF33B_+_43133947.23-P1P2	ZNF33B	GGAGTCTACCGGCTCTCTTA	-18	rA:dC	0.746	(0.704, 0.788)		0.218	0.201	40	60
ZNF33B_+_43133947.23-P1P2_119	ZNF33B_+_43133947.23-P1P2	ZNF33B	GGCGTCTACCGGCTCTCTTA	-18	rC:dC	0.758	(0.728, 0.788)		0.218	0.165	50	50
ZNF33B_+_43133947.23-P1P2_122	ZNF33B_+_43133947.23-P1P2	ZNF33B	GGTGTCTACCGGCTCTCTTA	-18	rU:dC	0.720	(0.686, 0.755)		0.218	0.165	40	60
ZNF33B_+_43133947.23-P1P2_126	ZNF33B_+_43133947.23-P1P2	ZNF33B	GGGATCTACCGGCTCTCTTA	-17	rA:dC	0.703	(0.655, 0.752)		0.274	0.201	50	50
ZNF33B_+_43133947.23-P1P2_131	ZNF33B_+_43133947.23-P1P2	ZNF33B	GGGCTCTACCGGCTCTCTTA	-17	rC:dC	0.697	(0.659, 0.734)		0.274	0.165	40	50
ZNF33B_+_43133947.23-P1P2_134	ZNF33B_+_43133947.23-P1P2	ZNF33B	GGGTTCTACCGGCTCTCTTA	-17	rU:dC	0.645	(0.604, 0.685)		0.274	0.165	40	60
ZNF33B_+_43133947.23-P1P2_136	ZNF33B_+_43133947.23-P1P2	ZNF33B	GGGGACTACCGGCTCTCTTA	-16	rA:dA	0.817	(0.772, 0.863)		0.261	0.182	50	70
ZNF33B_+_43133947.23-P1P2_139	ZNF33B_+_43133947.23-P1P2	ZNF33B	GGGGGCTACCGGCTCTCTTA	-16	rG:dA	0.840	(0.795, 0.885)		0.261	0.200	40	60
ZNF33B_+_43133947.23-P1P2_142	ZNF33B_+_43133947.23-P1P2	ZNF33B	GGGGCCTACCGGCTCTCTTA	-16	rC:dA	0.867	(0.831, 0.903)		0.261	0.225	50	60
ZNF33B_+_43133947.23-P1P2_149	ZNF33B_+_43133947.23-P1P2	ZNF33B	GGGGTATACCGGCTCTCTTA	-15	rA:dG	0.755	(0.705, 0.804)		0.223	0.164	50	60
ZNF33B_+_43133947.23-P1P2_152	ZNF33B_+_43133947.23-P1P2	ZNF33B	GGGGTGTACCGGCTCTCTTA	-15	rG:dG	0.898	(0.854, 0.943)		0.223	0.212	40	60
ZNF33B_+_43133947.23-P1P2_157	ZNF33B_+_43133947.23-P1P2	ZNF33B	GGGGTTTACCGGCTCTCTTA	-15	rU:dG	0.909	(0.858, 0.960)		0.223	0.192	40	70
ZNF33B_+_43133947.23-P1P2_160	ZNF33B_+_43133947.23-P1P2	ZNF33B	GGGGTCAACCGGCTCTCTTA	-14	rA:dA	0.804	(0.758, 0.850)		0.256	0.182	40	50
ZNF33B_+_43133947.23-P1P2_163	ZNF33B_+_43133947.23-P1P2	ZNF33B	GGGGTCGACCGGCTCTCTTA	-14	rG:dA	0.924	(0.887, 0.960)		0.256	0.200	40	60
ZNF33B_+_43133947.23-P1P2_166	ZNF33B_+_43133947.23-P1P2	ZNF33B	GGGGTCCACCGGCTCTCTTA	-14	rC:dA	0.884	(0.848, 0.920)		0.256	0.225	50	60
ZNF33B_+_43133947.23-P1P2_177	ZNF33B_+_43133947.23-P1P2	ZNF33B	GGGGTCTGCCGGCTCTCTTA	-13	rG:dT	1.009	(0.972, 1.046)		0.259	0.235	50	50
ZNF33B_+_43133947.23-P1P2_180	ZNF33B_+_43133947.23-P1P2	ZNF33B	GGGGTCTCCCGGCTCTCTTA	-13	rC:dT	0.784	(0.736, 0.831)		0.259	0.209	40	60
ZNF33B_+_43133947.23-P1P2_183	ZNF33B_+_43133947.23-P1P2	ZNF33B	GGGGTCTTCCGGCTCTCTTA	-13	rU:dT	0.831	(0.794, 0.868)		0.259	0.186	40	60
ZNF33B_+_43133947.23-P1P2_185	ZNF33B_+_43133947.23-P1P2	ZNF33B	GGGGTCTAACGGCTCTCTTA	-12	rA:dG	0.596	(0.549, 0.643)		0.259	0.164	50	60
ZNF33B_+_43133947.23-P1P2_188	ZNF33B_+_43133947.23-P1P2	ZNF33B	GGGGTCTAGCGGCTCTCTTA	-12	rG:dG	0.767	(0.727, 0.808)		0.259	0.212	30	50
ZNF33B_+_43133947.23-P1P2_193	ZNF33B_+_43133947.23-P1P2	ZNF33B	GGGGTCTATCGGCTCTCTTA	-12	rU:dG	0.777	(0.740, 0.814)		0.259	0.192	40	60
ZNF33B_+_43133947.23-P1P2_197	ZNF33B_+_43133947.23-P1P2	ZNF33B	GGGGTCTACAGGCTCTCTTA	-11	rA:dG	0.465	(0.416, 0.514)		0.242	0.164	40	60
ZNF33B_+_43133947.23-P1P2_200	ZNF33B_+_43133947.23-P1P2	ZNF33B	GGGGTCTACGGGCTCTCTTA	-11	rG:dG	0.628	(0.593, 0.663)		0.242	0.212	30	50
ZNF33B_+_43133947.23-P1P2_205	ZNF33B_+_43133947.23-P1P2	ZNF33B	GGGGTCTACTGGCTCTCTTA	-11	rU:dG	0.707	(0.665, 0.749)		0.242	0.192	30	50
ZNF33B_+_43133947.23-P1P2_210	ZNF33B_+_43133947.23-P1P2	ZNF33B	GGGGTCTACCAGCTCTCTTA	-10	rA:dC	0.192	(0.160, 0.223)		0.204	0.201	40	40
ZNF33B_+_43133947.23-P1P2_215	ZNF33B_+_43133947.23-P1P2	ZNF33B	GGGGTCTACCCGCTCTCTTA	-10	rC:dC	0.084	(0.068, 0.100)		0.204	0.165	40	60
ZNF33B_+_43133947.23-P1P2_218	ZNF33B_+_43133947.23-P1P2	ZNF33B	GGGGTCTACCTGCTCTCTTA	-10	rU:dC	0.087	(0.070, 0.105)		0.204	0.165	30	50
ZNF33B_+_43133947.23-P1P2_222	ZNF33B_+_43133947.23-P1P2	ZNF33B	GGGGTCTACCGACTCTCTTA	-9	rA:dC	0.157	(0.136, 0.179)		0.191	0.201	50	50
ZNF33B_+_43133947.23-P1P2_227	ZNF33B_+_43133947.23-P1P2	ZNF33B	GGGGTCTACCGCCTCTCTTA	-9	rC:dC	0.078	(0.066, 0.090)		0.191	0.165	30	60
ZNF33B_+_43133947.23-P1P2_230	ZNF33B_+_43133947.23-P1P2	ZNF33B	GGGGTCTACCGTCTCTCTTA	-9	rU:dC	0.079	(0.064, 0.093)		0.191	0.165	40	50
ZNF33B_+_43133947.23-P1P2_233	ZNF33B_+_43133947.23-P1P2	ZNF33B	GGGGTCTACCGGATCTCTTA	-8	rA:dG	0.051	(0.035, 0.067)		0.181	0.164	40	60
ZNF33B_+_43133947.23-P1P2_236	ZNF33B_+_43133947.23-P1P2	ZNF33B	GGGGTCTACCGGGTCTCTTA	-8	rG:dG	0.280	(0.243, 0.316)		0.181	0.212	40	50
ZNF33B_+_43133947.23-P1P2_241	ZNF33B_+_43133947.23-P1P2	ZNF33B	GGGGTCTACCGGTTCTCTTA	-8	rU:dG	0.433	(0.395, 0.471)		0.181	0.192	40	40
ZNF33B_+_43133947.23-P1P2_244	ZNF33B_+_43133947.23-P1P2	ZNF33B	GGGGTCTACCGGCACTCTTA	-7	rA:dA	0.085	(0.064, 0.106)		0.120	0.182	50	70
ZNF33B_+_43133947.23-P1P2_247	ZNF33B_+_43133947.23-P1P2	ZNF33B	GGGGTCTACCGGCGCTCTTA	-7	rG:dA	0.082	(0.070, 0.095)		0.120	0.200	40	60
ZNF33B_+_43133947.23-P1P2_250	ZNF33B_+_43133947.23-P1P2	ZNF33B	GGGGTCTACCGGCCCTCTTA	-7	rC:dA	0.287	(0.259, 0.314)		0.120	0.225	50	70
ZNF33B_+_43133947.23-P1P2_257	ZNF33B_+_43133947.23-P1P2	ZNF33B	GGGGTCTACCGGCTATCTTA	-6	rA:dG	-0.004	(-0.018, 0.010)		0.139	0.164	50	70
ZNF33B_+_43133947.23-P1P2_260	ZNF33B_+_43133947.23-P1P2	ZNF33B	GGGGTCTACCGGCTGTCTTA	-6	rG:dG	0.006	(-0.007, 0.019)		0.139	0.212	40	60
ZNF33B_+_43133947.23-P1P2_265	ZNF33B_+_43133947.23-P1P2	ZNF33B	GGGGTCTACCGGCTTTCTTA	-6	rU:dG	0.012	(-0.007, 0.031)		0.139	0.192	40	50
ZNF33B_+_43133947.23-P1P2_268	ZNF33B_+_43133947.23-P1P2	ZNF33B	GGGGTCTACCGGCTCACTTA	-5	rA:dA	0.103	(0.083, 0.123)		0.130	0.182	40	60
ZNF33B_+_43133947.23-P1P2_271	ZNF33B_+_43133947.23-P1P2	ZNF33B	GGGGTCTACCGGCTCGCTTA	-5	rG:dA	0.077	(0.060, 0.094)		0.130	0.200	50	50
ZNF33B_+_43133947.23-P1P2_274	ZNF33B_+_43133947.23-P1P2	ZNF33B	GGGGTCTACCGGCTCCCTTA	-5	rC:dA	0.268	(0.240, 0.296)		0.130	0.225	50	50
ZNF33B_+_43133947.23-P1P2_281	ZNF33B_+_43133947.23-P1P2	ZNF33B	GGGGTCTACCGGCTCTATTA	-4	rA:dG	0.049	(0.028, 0.070)		0.147	0.164	50	50
ZNF33B_+_43133947.23-P1P2_284	ZNF33B_+_43133947.23-P1P2	ZNF33B	GGGGTCTACCGGCTCTGTTA	-4	rG:dG	0.160	(0.131, 0.189)		0.147	0.212	40	50
ZNF33B_+_43133947.23-P1P2_289	ZNF33B_+_43133947.23-P1P2	ZNF33B	GGGGTCTACCGGCTCTTTTA	-4	rU:dG	0.087	(0.062, 0.113)		0.147	0.192	40	50
ZNF33B_+_43133947.23-P1P2_292	ZNF33B_+_43133947.23-P1P2	ZNF33B	GGGGTCTACCGGCTCTCATA	-3	rA:dA	0.086	(0.069, 0.102)		0.116	0.182	50	70
ZNF33B_+_43133947.23-P1P2_295	ZNF33B_+_43133947.23-P1P2	ZNF33B	GGGGTCTACCGGCTCTCGTA	-3	rG:dA	0.132	(0.113, 0.151)		0.116	0.200	50	60
ZNF33B_+_43133947.23-P1P2_298	ZNF33B_+_43133947.23-P1P2	ZNF33B	GGGGTCTACCGGCTCTCCTA	-3	rC:dA	0.188	(0.168, 0.208)		0.116	0.225	40	60
ZNF33B_+_43133947.23-P1P2_304	ZNF33B_+_43133947.23-P1P2	ZNF33B	GGGGTCTACCGGCTCTCTAA	-2	rA:dA	0.080	(0.066, 0.095)		0.113	0.182	30	60
ZNF33B_+_43133947.23-P1P2_307	ZNF33B_+_43133947.23-P1P2	ZNF33B	GGGGTCTACCGGCTCTCTGA	-2	rG:dA	0.139	(0.126, 0.153)		0.113	0.200	40	60
ZNF33B_+_43133947.23-P1P2_310	ZNF33B_+_43133947.23-P1P2	ZNF33B	GGGGTCTACCGGCTCTCTCA	-2	rC:dA	0.148	(0.126, 0.170)		0.113	0.225	40	50
ZNF33B_+_43133947.23-P1P2_321	ZNF33B_+_43133947.23-P1P2	ZNF33B	GGGGTCTACCGGCTCTCTTG	-1	rG:dT	0.289	(0.265, 0.314)		0.105	0.235	40	40
ZNF33B_+_43133947.23-P1P2_324	ZNF33B_+_43133947.23-P1P2	ZNF33B	GGGGTCTACCGGCTCTCTTC	-1	rC:dT	0.052	(0.040, 0.065)		0.105	0.209	30	50
ZNF33B_+_43133947.23-P1P2_327	ZNF33B_+_43133947.23-P1P2	ZNF33B	GGGGTCTACCGGCTCTCTTT	-1	rU:dT	0.055	(0.039, 0.070)		0.105	0.186	30	50
ZNF33B_+_43133958.23-P1P2	ZNF33B_+_43133958.23-P1P2	ZNF33B	GCGGGATTTCAGGGGTCTAC			1.000					40	40
ZNF33B_+_43133958.23-P1P2_101	ZNF33B_+_43133958.23-P1P2	ZNF33B	GAGGGATTTCAGGGGTCTAC	-19	rA:dG	0.820	(0.772, 0.869)		0.260	0.164	40	50
ZNF33B_+_43133958.23-P1P2_104	ZNF33B_+_43133958.23-P1P2	ZNF33B	GGGGGATTTCAGGGGTCTAC	-19	rG:dG	0.809	(0.764, 0.853)		0.260	0.212	40	50
ZNF33B_+_43133958.23-P1P2_109	ZNF33B_+_43133958.23-P1P2	ZNF33B	GTGGGATTTCAGGGGTCTAC	-19	rU:dG	0.728	(0.682, 0.773)		0.260	0.192	40	50
ZNF33B_+_43133958.23-P1P2_114	ZNF33B_+_43133958.23-P1P2	ZNF33B	GCAGGATTTCAGGGGTCTAC	-18	rA:dC	0.672	(0.633, 0.712)		0.218	0.201	30	50
ZNF33B_+_43133958.23-P1P2_119	ZNF33B_+_43133958.23-P1P2	ZNF33B	GCCGGATTTCAGGGGTCTAC	-18	rC:dC	0.747	(0.703, 0.791)		0.218	0.165	30	50
ZNF33B_+_43133958.23-P1P2_122	ZNF33B_+_43133958.23-P1P2	ZNF33B	GCTGGATTTCAGGGGTCTAC	-18	rU:dC	0.691	(0.649, 0.732)		0.218	0.165	30	40
ZNF33B_+_43133958.23-P1P2_126	ZNF33B_+_43133958.23-P1P2	ZNF33B	GCGAGATTTCAGGGGTCTAC	-17	rA:dC	0.504	(0.462, 0.546)		0.274	0.201	30	50
ZNF33B_+_43133958.23-P1P2_131	ZNF33B_+_43133958.23-P1P2	ZNF33B	GCGCGATTTCAGGGGTCTAC	-17	rC:dC	0.523	(0.483, 0.563)		0.274	0.165	30	40
ZNF33B_+_43133958.23-P1P2_134	ZNF33B_+_43133958.23-P1P2	ZNF33B	GCGTGATTTCAGGGGTCTAC	-17	rU:dC	0.499	(0.462, 0.535)		0.274	0.165	40	50
ZNF33B_+_43133958.23-P1P2_138	ZNF33B_+_43133958.23-P1P2	ZNF33B	GCGGAATTTCAGGGGTCTAC	-16	rA:dC	0.411	(0.368, 0.453)		0.261	0.201	40	50
ZNF33B_+_43133958.23-P1P2_143	ZNF33B_+_43133958.23-P1P2	ZNF33B	GCGGCATTTCAGGGGTCTAC	-16	rC:dC	0.420	(0.381, 0.458)		0.261	0.165	30	40
ZNF33B_+_43133958.23-P1P2_146	ZNF33B_+_43133958.23-P1P2	ZNF33B	GCGGTATTTCAGGGGTCTAC	-16	rU:dC	0.363	(0.327, 0.400)		0.261	0.165	30	50
ZNF33B_+_43133958.23-P1P2_153	ZNF33B_+_43133958.23-P1P2	ZNF33B	GCGGGGTTTCAGGGGTCTAC	-15	rG:dT	0.779	(0.736, 0.823)		0.223	0.235	40	50
ZNF33B_+_43133958.23-P1P2_156	ZNF33B_+_43133958.23-P1P2	ZNF33B	GCGGGCTTTCAGGGGTCTAC	-15	rC:dT	0.575	(0.525, 0.626)		0.223	0.209	40	50
ZNF33B_+_43133958.23-P1P2_159	ZNF33B_+_43133958.23-P1P2	ZNF33B	GCGGGTTTTCAGGGGTCTAC	-15	rU:dT	0.528	(0.484, 0.573)		0.223	0.186	30	40
ZNF33B_+_43133958.23-P1P2_160	ZNF33B_+_43133958.23-P1P2	ZNF33B	GCGGGAATTCAGGGGTCTAC	-14	rA:dA	0.402	(0.365, 0.440)		0.256	0.182	40	50
ZNF33B_+_43133958.23-P1P2_163	ZNF33B_+_43133958.23-P1P2	ZNF33B	GCGGGAGTTCAGGGGTCTAC	-14	rG:dA	0.556	(0.519, 0.593)		0.256	0.200	40	50
ZNF33B_+_43133958.23-P1P2_166	ZNF33B_+_43133958.23-P1P2	ZNF33B	GCGGGACTTCAGGGGTCTAC	-14	rC:dA	0.498	(0.453, 0.542)		0.256	0.225	30	40
ZNF33B_+_43133958.23-P1P2_172	ZNF33B_+_43133958.23-P1P2	ZNF33B	GCGGGATATCAGGGGTCTAC	-13	rA:dA	0.348	(0.311, 0.385)		0.259	0.182	30	50
ZNF33B_+_43133958.23-P1P2_175	ZNF33B_+_43133958.23-P1P2	ZNF33B	GCGGGATGTCAGGGGTCTAC	-13	rG:dA	0.537	(0.492, 0.582)		0.259	0.200	40	50
ZNF33B_+_43133958.23-P1P2_178	ZNF33B_+_43133958.23-P1P2	ZNF33B	GCGGGATCTCAGGGGTCTAC	-13	rC:dA	0.376	(0.335, 0.416)		0.259	0.225	30	50
ZNF33B_+_43133958.23-P1P2_184	ZNF33B_+_43133958.23-P1P2	ZNF33B	GCGGGATTACAGGGGTCTAC	-12	rA:dA	0.337	(0.304, 0.370)		0.259	0.182	50	50
ZNF33B_+_43133958.23-P1P2_187	ZNF33B_+_43133958.23-P1P2	ZNF33B	GCGGGATTGCAGGGGTCTAC	-12	rG:dA	0.483	(0.451, 0.516)		0.259	0.200	30	40
ZNF33B_+_43133958.23-P1P2_190	ZNF33B_+_43133958.23-P1P2	ZNF33B	GCGGGATTCCAGGGGTCTAC	-12	rC:dA	0.342	(0.308, 0.376)		0.259	0.225	30	60
ZNF33B_+_43133958.23-P1P2_197	ZNF33B_+_43133958.23-P1P2	ZNF33B	GCGGGATTTAAGGGGTCTAC	-11	rA:dG	0.156	(0.133, 0.178)		0.242	0.164	40	50
ZNF33B_+_43133958.23-P1P2_200	ZNF33B_+_43133958.23-P1P2	ZNF33B	GCGGGATTTGAGGGGTCTAC	-11	rG:dG	0.354	(0.325, 0.384)		0.242	0.212	40	60
ZNF33B_+_43133958.23-P1P2_205	ZNF33B_+_43133958.23-P1P2	ZNF33B	GCGGGATTTTAGGGGTCTAC	-11	rU:dG	0.294	(0.262, 0.327)		0.242	0.192	40	50
ZNF33B_+_43133958.23-P1P2_213	ZNF33B_+_43133958.23-P1P2	ZNF33B	GCGGGATTTCGGGGGTCTAC	-10	rG:dT	0.554	(0.521, 0.586)		0.204	0.235	50	50
ZNF33B_+_43133958.23-P1P2_216	ZNF33B_+_43133958.23-P1P2	ZNF33B	GCGGGATTTCCGGGGTCTAC	-10	rC:dT	0.169	(0.146, 0.193)		0.204	0.209	40	60
ZNF33B_+_43133958.23-P1P2_219	ZNF33B_+_43133958.23-P1P2	ZNF33B	GCGGGATTTCTGGGGTCTAC	-10	rU:dT	0.167	(0.146, 0.188)		0.204	0.186	40	40
ZNF33B_+_43133958.23-P1P2_222	ZNF33B_+_43133958.23-P1P2	ZNF33B	GCGGGATTTCAAGGGTCTAC	-9	rA:dC	0.031	(0.017, 0.044)		0.191	0.201	20	20
ZNF33B_+_43133958.23-P1P2_227	ZNF33B_+_43133958.23-P1P2	ZNF33B	GCGGGATTTCACGGGTCTAC	-9	rC:dC	0.012	(0.001, 0.023)		0.191	0.165	40	40
ZNF33B_+_43133958.23-P1P2_230	ZNF33B_+_43133958.23-P1P2	ZNF33B	GCGGGATTTCATGGGTCTAC	-9	rU:dC	0.020	(0.008, 0.032)		0.191	0.165	40	40
ZNF33B_+_43133958.23-P1P2_234	ZNF33B_+_43133958.23-P1P2	ZNF33B	GCGGGATTTCAGAGGTCTAC	-8	rA:dC	0.025	(0.011, 0.040)		0.181	0.201	30	40
ZNF33B_+_43133958.23-P1P2_239	ZNF33B_+_43133958.23-P1P2	ZNF33B	GCGGGATTTCAGCGGTCTAC	-8	rC:dC	0.008	(-0.003, 0.018)		0.181	0.165	40	60
ZNF33B_+_43133958.23-P1P2_242	ZNF33B_+_43133958.23-P1P2	ZNF33B	GCGGGATTTCAGTGGTCTAC	-8	rU:dC	0.003	(-0.009, 0.015)		0.181	0.165	30	50
ZNF33B_+_43133958.23-P1P2_246	ZNF33B_+_43133958.23-P1P2	ZNF33B	GCGGGATTTCAGGAGTCTAC	-7	rA:dC	0.053	(0.035, 0.071)		0.120	0.201	30	30
ZNF33B_+_43133958.23-P1P2_251	ZNF33B_+_43133958.23-P1P2	ZNF33B	GCGGGATTTCAGGCGTCTAC	-7	rC:dC	0.005	(-0.005, 0.015)		0.120	0.165	30	60
ZNF33B_+_43133958.23-P1P2_254	ZNF33B_+_43133958.23-P1P2	ZNF33B	GCGGGATTTCAGGTGTCTAC	-7	rU:dC	0.000	(-0.011, 0.011)		0.120	0.165	30	60
ZNF33B_+_43133958.23-P1P2_258	ZNF33B_+_43133958.23-P1P2	ZNF33B	GCGGGATTTCAGGGATCTAC	-6	rA:dC	0.114	(0.094, 0.133)		0.139	0.201	40	40
ZNF33B_+_43133958.23-P1P2_263	ZNF33B_+_43133958.23-P1P2	ZNF33B	GCGGGATTTCAGGGCTCTAC	-6	rC:dC	0.033	(0.021, 0.044)		0.139	0.165	40	50
ZNF33B_+_43133958.23-P1P2_266	ZNF33B_+_43133958.23-P1P2	ZNF33B	GCGGGATTTCAGGGTTCTAC	-6	rU:dC	0.028	(0.018, 0.038)		0.139	0.165	40	50
ZNF33B_+_43133958.23-P1P2_268	ZNF33B_+_43133958.23-P1P2	ZNF33B	GCGGGATTTCAGGGGACTAC	-5	rA:dA	0.106	(0.090, 0.122)		0.130	0.182	40	60
ZNF33B_+_43133958.23-P1P2_271	ZNF33B_+_43133958.23-P1P2	ZNF33B	GCGGGATTTCAGGGGGCTAC	-5	rG:dA	0.131	(0.114, 0.147)		0.130	0.200	30	50
ZNF33B_+_43133958.23-P1P2_274	ZNF33B_+_43133958.23-P1P2	ZNF33B	GCGGGATTTCAGGGGCCTAC	-5	rC:dA	0.134	(0.119, 0.148)		0.130	0.225	30	50
ZNF33B_+_43133958.23-P1P2_281	ZNF33B_+_43133958.23-P1P2	ZNF33B	GCGGGATTTCAGGGGTATAC	-4	rA:dG	0.069	(0.056, 0.083)		0.147	0.164	40	60
ZNF33B_+_43133958.23-P1P2_284	ZNF33B_+_43133958.23-P1P2	ZNF33B	GCGGGATTTCAGGGGTGTAC	-4	rG:dG	0.154	(0.138, 0.170)		0.147	0.212	30	60
ZNF33B_+_43133958.23-P1P2_289	ZNF33B_+_43133958.23-P1P2	ZNF33B	GCGGGATTTCAGGGGTTTAC	-4	rU:dG	0.083	(0.065, 0.100)		0.147	0.192	30	60
ZNF33B_+_43133958.23-P1P2_292	ZNF33B_+_43133958.23-P1P2	ZNF33B	GCGGGATTTCAGGGGTCAAC	-3	rA:dA	0.085	(0.072, 0.098)		0.116	0.182	30	60
ZNF33B_+_43133958.23-P1P2_295	ZNF33B_+_43133958.23-P1P2	ZNF33B	GCGGGATTTCAGGGGTCGAC	-3	rG:dA	0.114	(0.101, 0.127)		0.116	0.200	40	50
ZNF33B_+_43133958.23-P1P2_298	ZNF33B_+_43133958.23-P1P2	ZNF33B	GCGGGATTTCAGGGGTCCAC	-3	rC:dA	0.127	(0.115, 0.139)		0.116	0.225	30	50
ZNF33B_+_43133958.23-P1P2_309	ZNF33B_+_43133958.23-P1P2	ZNF33B	GCGGGATTTCAGGGGTCTGC	-2	rG:dT	0.220	(0.204, 0.236)		0.113	0.235	30	40
ZNF33B_+_43133958.23-P1P2_312	ZNF33B_+_43133958.23-P1P2	ZNF33B	GCGGGATTTCAGGGGTCTCC	-2	rC:dT	0.073	(0.061, 0.084)		0.113	0.209	30	40
ZNF33B_+_43133958.23-P1P2_315	ZNF33B_+_43133958.23-P1P2	ZNF33B	GCGGGATTTCAGGGGTCTTC	-2	rU:dT	0.072	(0.061, 0.082)		0.113	0.186	30	50
ZNF33B_+_43133958.23-P1P2_317	ZNF33B_+_43133958.23-P1P2	ZNF33B	GCGGGATTTCAGGGGTCTAA	-1	rA:dG	0.035	(0.023, 0.047)		0.105	0.164	40	40
ZNF33B_+_43133958.23-P1P2_320	ZNF33B_+_43133958.23-P1P2	ZNF33B	GCGGGATTTCAGGGGTCTAG	-1	rG:dG	0.068	(0.058, 0.079)		0.105	0.212	30	50
ZNF33B_+_43133958.23-P1P2_325	ZNF33B_+_43133958.23-P1P2	ZNF33B	GCGGGATTTCAGGGGTCTAT	-1	rU:dG	0.040	(0.028, 0.052)		0.105	0.192	50	50
ZNF33B_-_43133742.23-P1P2	ZNF33B_-_43133742.23-P1P2	ZNF33B	GCGTAGCCCGCTCCCTACAG			1.000					40	40
ZNF33B_-_43133742.23-P1P2_101	ZNF33B_-_43133742.23-P1P2	ZNF33B	GAGTAGCCCGCTCCCTACAG	-19	rA:dG	0.717	(0.685, 0.748)		0.260	0.164	30	50
ZNF33B_-_43133742.23-P1P2_104	ZNF33B_-_43133742.23-P1P2	ZNF33B	GGGTAGCCCGCTCCCTACAG	-19	rG:dG	0.696	(0.668, 0.723)		0.260	0.212	30	40
ZNF33B_-_43133742.23-P1P2_109	ZNF33B_-_43133742.23-P1P2	ZNF33B	GTGTAGCCCGCTCCCTACAG	-19	rU:dG	0.651	(0.617, 0.684)		0.260	0.192	40	50
ZNF33B_-_43133742.23-P1P2_114	ZNF33B_-_43133742.23-P1P2	ZNF33B	GCATAGCCCGCTCCCTACAG	-18	rA:dC	0.614	(0.588, 0.640)		0.218	0.201	40	50
ZNF33B_-_43133742.23-P1P2_119	ZNF33B_-_43133742.23-P1P2	ZNF33B	GCCTAGCCCGCTCCCTACAG	-18	rC:dC	0.644	(0.617, 0.671)		0.218	0.165	40	50
ZNF33B_-_43133742.23-P1P2_122	ZNF33B_-_43133742.23-P1P2	ZNF33B	GCTTAGCCCGCTCCCTACAG	-18	rU:dC	0.602	(0.576, 0.628)		0.218	0.165	40	50
ZNF33B_-_43133742.23-P1P2_124	ZNF33B_-_43133742.23-P1P2	ZNF33B	GCGAAGCCCGCTCCCTACAG	-17	rA:dA	0.645	(0.603, 0.687)		0.274	0.182	40	40
ZNF33B_-_43133742.23-P1P2_127	ZNF33B_-_43133742.23-P1P2	ZNF33B	GCGGAGCCCGCTCCCTACAG	-17	rG:dA	0.695	(0.665, 0.726)		0.274	0.200	30	40
ZNF33B_-_43133742.23-P1P2_130	ZNF33B_-_43133742.23-P1P2	ZNF33B	GCGCAGCCCGCTCCCTACAG	-17	rC:dA	0.679	(0.645, 0.712)		0.274	0.225	30	30
ZNF33B_-_43133742.23-P1P2_141	ZNF33B_-_43133742.23-P1P2	ZNF33B	GCGTGGCCCGCTCCCTACAG	-16	rG:dT	0.865	(0.830, 0.900)		0.261	0.235	30	30
ZNF33B_-_43133742.23-P1P2_144	ZNF33B_-_43133742.23-P1P2	ZNF33B	GCGTCGCCCGCTCCCTACAG	-16	rC:dT	0.700	(0.658, 0.742)		0.261	0.209	40	40
ZNF33B_-_43133742.23-P1P2_147	ZNF33B_-_43133742.23-P1P2	ZNF33B	GCGTTGCCCGCTCCCTACAG	-16	rU:dT	0.655	(0.616, 0.695)		0.261	0.186	40	40
ZNF33B_-_43133742.23-P1P2_150	ZNF33B_-_43133742.23-P1P2	ZNF33B	GCGTAACCCGCTCCCTACAG	-15	rA:dC	0.606	(0.563, 0.650)		0.223	0.201	40	50
ZNF33B_-_43133742.23-P1P2_155	ZNF33B_-_43133742.23-P1P2	ZNF33B	GCGTACCCCGCTCCCTACAG	-15	rC:dC	0.559	(0.510, 0.608)		0.223	0.165	30	50
ZNF33B_-_43133742.23-P1P2_158	ZNF33B_-_43133742.23-P1P2	ZNF33B	GCGTATCCCGCTCCCTACAG	-15	rU:dC	0.558	(0.513, 0.603)		0.223	0.165	40	50
ZNF33B_-_43133742.23-P1P2_161	ZNF33B_-_43133742.23-P1P2	ZNF33B	GCGTAGACCGCTCCCTACAG	-14	rA:dG	0.723	(0.680, 0.766)		0.256	0.164	50	50
ZNF33B_-_43133742.23-P1P2_164	ZNF33B_-_43133742.23-P1P2	ZNF33B	GCGTAGGCCGCTCCCTACAG	-14	rG:dG	0.797	(0.759, 0.836)		0.256	0.212	50	50
ZNF33B_-_43133742.23-P1P2_169	ZNF33B_-_43133742.23-P1P2	ZNF33B	GCGTAGTCCGCTCCCTACAG	-14	rU:dG	0.845	(0.804, 0.885)		0.256	0.192	40	40
ZNF33B_-_43133742.23-P1P2_173	ZNF33B_-_43133742.23-P1P2	ZNF33B	GCGTAGCACGCTCCCTACAG	-13	rA:dG	0.733	(0.686, 0.779)		0.259	0.164	50	50
ZNF33B_-_43133742.23-P1P2_176	ZNF33B_-_43133742.23-P1P2	ZNF33B	GCGTAGCGCGCTCCCTACAG	-13	rG:dG	0.759	(0.722, 0.797)		0.259	0.212	40	50
ZNF33B_-_43133742.23-P1P2_181	ZNF33B_-_43133742.23-P1P2	ZNF33B	GCGTAGCTCGCTCCCTACAG	-13	rU:dG	0.860	(0.825, 0.895)		0.259	0.192	40	50
ZNF33B_-_43133742.23-P1P2_185	ZNF33B_-_43133742.23-P1P2	ZNF33B	GCGTAGCCAGCTCCCTACAG	-12	rA:dG	0.650	(0.609, 0.692)		0.259	0.164	20	20
ZNF33B_-_43133742.23-P1P2_188	ZNF33B_-_43133742.23-P1P2	ZNF33B	GCGTAGCCGGCTCCCTACAG	-12	rG:dG	0.746	(0.715, 0.778)		0.259	0.212	40	40
ZNF33B_-_43133742.23-P1P2_193	ZNF33B_-_43133742.23-P1P2	ZNF33B	GCGTAGCCTGCTCCCTACAG	-12	rU:dG	0.773	(0.736, 0.810)		0.259	0.192	30	40
ZNF33B_-_43133742.23-P1P2_198	ZNF33B_-_43133742.23-P1P2	ZNF33B	GCGTAGCCCACTCCCTACAG	-11	rA:dC	0.358	(0.314, 0.401)		0.242	0.201	20	50
ZNF33B_-_43133742.23-P1P2_203	ZNF33B_-_43133742.23-P1P2	ZNF33B	GCGTAGCCCCCTCCCTACAG	-11	rC:dC	0.197	(0.171, 0.223)		0.242	0.165	30	50
ZNF33B_-_43133742.23-P1P2_206	ZNF33B_-_43133742.23-P1P2	ZNF33B	GCGTAGCCCTCTCCCTACAG	-11	rU:dC	0.243	(0.207, 0.279)		0.242	0.165	20	40
ZNF33B_-_43133742.23-P1P2_209	ZNF33B_-_43133742.23-P1P2	ZNF33B	GCGTAGCCCGATCCCTACAG	-10	rA:dG	0.300	(0.267, 0.333)		0.204	0.164	30	60
ZNF33B_-_43133742.23-P1P2_212	ZNF33B_-_43133742.23-P1P2	ZNF33B	GCGTAGCCCGGTCCCTACAG	-10	rG:dG	0.509	(0.468, 0.550)		0.204	0.212	50	50
ZNF33B_-_43133742.23-P1P2_217	ZNF33B_-_43133742.23-P1P2	ZNF33B	GCGTAGCCCGTTCCCTACAG	-10	rU:dG	0.610	(0.571, 0.649)		0.204	0.192	30	50
ZNF33B_-_43133742.23-P1P2_220	ZNF33B_-_43133742.23-P1P2	ZNF33B	GCGTAGCCCGCACCCTACAG	-9	rA:dA	0.200	(0.170, 0.230)		0.191	0.182	30	60
ZNF33B_-_43133742.23-P1P2_223	ZNF33B_-_43133742.23-P1P2	ZNF33B	GCGTAGCCCGCGCCCTACAG	-9	rG:dA	0.286	(0.251, 0.321)		0.191	0.200	50	50
ZNF33B_-_43133742.23-P1P2_226	ZNF33B_-_43133742.23-P1P2	ZNF33B	GCGTAGCCCGCCCCCTACAG	-9	rC:dA	0.418	(0.380, 0.456)		0.191	0.225	40	50
ZNF33B_-_43133742.23-P1P2_233	ZNF33B_-_43133742.23-P1P2	ZNF33B	GCGTAGCCCGCTACCTACAG	-8	rA:dG	0.053	(0.036, 0.071)		0.181	0.164	40	40
ZNF33B_-_43133742.23-P1P2_236	ZNF33B_-_43133742.23-P1P2	ZNF33B	GCGTAGCCCGCTGCCTACAG	-8	rG:dG	0.161	(0.136, 0.186)		0.181	0.212	40	40
ZNF33B_-_43133742.23-P1P2_241	ZNF33B_-_43133742.23-P1P2	ZNF33B	GCGTAGCCCGCTTCCTACAG	-8	rU:dG	0.328	(0.284, 0.372)		0.181	0.192	40	50
ZNF33B_-_43133742.23-P1P2_245	ZNF33B_-_43133742.23-P1P2	ZNF33B	GCGTAGCCCGCTCACTACAG	-7	rA:dG	0.029	(0.014, 0.043)		0.120	0.164	40	50
ZNF33B_-_43133742.23-P1P2_248	ZNF33B_-_43133742.23-P1P2	ZNF33B	GCGTAGCCCGCTCGCTACAG	-7	rG:dG	0.049	(0.036, 0.061)		0.120	0.212	50	50
ZNF33B_-_43133742.23-P1P2_253	ZNF33B_-_43133742.23-P1P2	ZNF33B	GCGTAGCCCGCTCTCTACAG	-7	rU:dG	0.094	(0.070, 0.118)		0.120	0.192	40	40
ZNF33B_-_43133742.23-P1P2_257	ZNF33B_-_43133742.23-P1P2	ZNF33B	GCGTAGCCCGCTCCATACAG	-6	rA:dG	0.035	(0.021, 0.049)		0.139	0.164	30	60
ZNF33B_-_43133742.23-P1P2_260	ZNF33B_-_43133742.23-P1P2	ZNF33B	GCGTAGCCCGCTCCGTACAG	-6	rG:dG	0.035	(0.023, 0.047)		0.139	0.212	30	30
ZNF33B_-_43133742.23-P1P2_265	ZNF33B_-_43133742.23-P1P2	ZNF33B	GCGTAGCCCGCTCCTTACAG	-6	rU:dG	0.060	(0.045, 0.075)		0.139	0.192	40	50
ZNF33B_-_43133742.23-P1P2_268	ZNF33B_-_43133742.23-P1P2	ZNF33B	GCGTAGCCCGCTCCCAACAG	-5	rA:dA	0.164	(0.136, 0.193)		0.130	0.182	40	50
ZNF33B_-_43133742.23-P1P2_271	ZNF33B_-_43133742.23-P1P2	ZNF33B	GCGTAGCCCGCTCCCGACAG	-5	rG:dA	0.169	(0.144, 0.194)		0.130	0.200	40	40
ZNF33B_-_43133742.23-P1P2_274	ZNF33B_-_43133742.23-P1P2	ZNF33B	GCGTAGCCCGCTCCCCACAG	-5	rC:dA	0.241	(0.212, 0.270)		0.130	0.225	40	40
ZNF33B_-_43133742.23-P1P2_285	ZNF33B_-_43133742.23-P1P2	ZNF33B	GCGTAGCCCGCTCCCTGCAG	-4	rG:dT	0.462	(0.432, 0.492)		0.147	0.235	30	30
ZNF33B_-_43133742.23-P1P2_288	ZNF33B_-_43133742.23-P1P2	ZNF33B	GCGTAGCCCGCTCCCTCCAG	-4	rC:dT	0.169	(0.145, 0.194)		0.147	0.209	30	40
ZNF33B_-_43133742.23-P1P2_291	ZNF33B_-_43133742.23-P1P2	ZNF33B	GCGTAGCCCGCTCCCTTCAG	-4	rU:dT	0.174	(0.152, 0.196)		0.147	0.186	30	50
ZNF33B_-_43133742.23-P1P2_293	ZNF33B_-_43133742.23-P1P2	ZNF33B	GCGTAGCCCGCTCCCTAAAG	-3	rA:dG	0.074	(0.058, 0.090)		0.116	0.164	40	50
ZNF33B_-_43133742.23-P1P2_296	ZNF33B_-_43133742.23-P1P2	ZNF33B	GCGTAGCCCGCTCCCTAGAG	-3	rG:dG	0.161	(0.143, 0.179)		0.116	0.212	40	50
ZNF33B_-_43133742.23-P1P2_301	ZNF33B_-_43133742.23-P1P2	ZNF33B	GCGTAGCCCGCTCCCTATAG	-3	rU:dG	0.140	(0.123, 0.158)		0.116	0.192	50	70
ZNF33B_-_43133742.23-P1P2_309	ZNF33B_-_43133742.23-P1P2	ZNF33B	GCGTAGCCCGCTCCCTACGG	-2	rG:dT	0.419	(0.389, 0.449)		0.113	0.235	40	50
ZNF33B_-_43133742.23-P1P2_312	ZNF33B_-_43133742.23-P1P2	ZNF33B	GCGTAGCCCGCTCCCTACCG	-2	rC:dT	0.132	(0.113, 0.150)		0.113	0.209	40	60
ZNF33B_-_43133742.23-P1P2_315	ZNF33B_-_43133742.23-P1P2	ZNF33B	GCGTAGCCCGCTCCCTACTG	-2	rU:dT	0.123	(0.105, 0.141)		0.113	0.186	40	50
ZNF33B_-_43133742.23-P1P2_318	ZNF33B_-_43133742.23-P1P2	ZNF33B	GCGTAGCCCGCTCCCTACAA	-1	rA:dC	0.080	(0.065, 0.094)		0.105	0.201	50	60
ZNF33B_-_43133742.23-P1P2_323	ZNF33B_-_43133742.23-P1P2	ZNF33B	GCGTAGCCCGCTCCCTACAC	-1	rC:dC	0.054	(0.044, 0.065)		0.105	0.165	40	50
ZNF33B_-_43133742.23-P1P2_326	ZNF33B_-_43133742.23-P1P2	ZNF33B	GCGTAGCCCGCTCCCTACAT	-1	rU:dC	0.056	(0.046, 0.066)		0.105	0.165	50	60
ZNF33B_-_43133775.23-P1P2	ZNF33B_-_43133775.23-P1P2	ZNF33B	GAGGAACTGGCGTAGCGTCC			1.000					50	50
ZNF33B_-_43133775.23-P1P2_105	ZNF33B_-_43133775.23-P1P2	ZNF33B	GGGGAACTGGCGTAGCGTCC	-19	rG:dT	0.758	(0.712, 0.804)		0.260	0.235	40	40
ZNF33B_-_43133775.23-P1P2_108	ZNF33B_-_43133775.23-P1P2	ZNF33B	GCGGAACTGGCGTAGCGTCC	-19	rC:dT	0.728	(0.685, 0.771)		0.260	0.209	50	50
ZNF33B_-_43133775.23-P1P2_111	ZNF33B_-_43133775.23-P1P2	ZNF33B	GTGGAACTGGCGTAGCGTCC	-19	rU:dT	0.659	(0.617, 0.701)		0.260	0.186	50	50
ZNF33B_-_43133775.23-P1P2_114	ZNF33B_-_43133775.23-P1P2	ZNF33B	GAAGAACTGGCGTAGCGTCC	-18	rA:dC	0.651	(0.615, 0.687)		0.218	0.201	50	50
ZNF33B_-_43133775.23-P1P2_119	ZNF33B_-_43133775.23-P1P2	ZNF33B	GACGAACTGGCGTAGCGTCC	-18	rC:dC	0.682	(0.651, 0.713)		0.218	0.165	60	60
ZNF33B_-_43133775.23-P1P2_122	ZNF33B_-_43133775.23-P1P2	ZNF33B	GATGAACTGGCGTAGCGTCC	-18	rU:dC	0.629	(0.597, 0.660)		0.218	0.165	50	60
ZNF33B_-_43133775.23-P1P2_126	ZNF33B_-_43133775.23-P1P2	ZNF33B	GAGAAACTGGCGTAGCGTCC	-17	rA:dC	0.576	(0.536, 0.616)		0.274	0.201	50	60
ZNF33B_-_43133775.23-P1P2_131	ZNF33B_-_43133775.23-P1P2	ZNF33B	GAGCAACTGGCGTAGCGTCC	-17	rC:dC	0.601	(0.569, 0.634)		0.274	0.165	50	60
ZNF33B_-_43133775.23-P1P2_134	ZNF33B_-_43133775.23-P1P2	ZNF33B	GAGTAACTGGCGTAGCGTCC	-17	rU:dC	0.559	(0.526, 0.593)		0.274	0.165	50	60
ZNF33B_-_43133775.23-P1P2_141	ZNF33B_-_43133775.23-P1P2	ZNF33B	GAGGGACTGGCGTAGCGTCC	-16	rG:dT	0.866	(0.825, 0.907)		0.261	0.235	50	50
ZNF33B_-_43133775.23-P1P2_144	ZNF33B_-_43133775.23-P1P2	ZNF33B	GAGGCACTGGCGTAGCGTCC	-16	rC:dT	0.753	(0.711, 0.794)		0.261	0.209	50	60
ZNF33B_-_43133775.23-P1P2_147	ZNF33B_-_43133775.23-P1P2	ZNF33B	GAGGTACTGGCGTAGCGTCC	-16	rU:dT	0.745	(0.704, 0.785)		0.261	0.186	50	50
ZNF33B_-_43133775.23-P1P2_153	ZNF33B_-_43133775.23-P1P2	ZNF33B	GAGGAGCTGGCGTAGCGTCC	-15	rG:dT	0.969	(0.930, 1.007)		0.223	0.235	50	50
ZNF33B_-_43133775.23-P1P2_156	ZNF33B_-_43133775.23-P1P2	ZNF33B	GAGGACCTGGCGTAGCGTCC	-15	rC:dT	0.828	(0.785, 0.871)		0.223	0.209	50	50
ZNF33B_-_43133775.23-P1P2_159	ZNF33B_-_43133775.23-P1P2	ZNF33B	GAGGATCTGGCGTAGCGTCC	-15	rU:dT	0.782	(0.738, 0.825)		0.223	0.186	40	40
ZNF33B_-_43133775.23-P1P2_161	ZNF33B_-_43133775.23-P1P2	ZNF33B	GAGGAAATGGCGTAGCGTCC	-14	rA:dG	0.571	(0.520, 0.622)		0.256	0.164	50	50
ZNF33B_-_43133775.23-P1P2_164	ZNF33B_-_43133775.23-P1P2	ZNF33B	GAGGAAGTGGCGTAGCGTCC	-14	rG:dG	0.722	(0.668, 0.775)		0.256	0.212	40	40
ZNF33B_-_43133775.23-P1P2_169	ZNF33B_-_43133775.23-P1P2	ZNF33B	GAGGAATTGGCGTAGCGTCC	-14	rU:dG	0.736	(0.689, 0.784)		0.256	0.192	50	50
ZNF33B_-_43133775.23-P1P2_172	ZNF33B_-_43133775.23-P1P2	ZNF33B	GAGGAACAGGCGTAGCGTCC	-13	rA:dA	0.656	(0.594, 0.717)		0.259	0.182	50	50
ZNF33B_-_43133775.23-P1P2_175	ZNF33B_-_43133775.23-P1P2	ZNF33B	GAGGAACGGGCGTAGCGTCC	-13	rG:dA	0.768	(0.725, 0.812)		0.259	0.200	50	60
ZNF33B_-_43133775.23-P1P2_178	ZNF33B_-_43133775.23-P1P2	ZNF33B	GAGGAACCGGCGTAGCGTCC	-13	rC:dA	0.671	(0.615, 0.728)		0.259	0.225	50	50
ZNF33B_-_43133775.23-P1P2_186	ZNF33B_-_43133775.23-P1P2	ZNF33B	GAGGAACTAGCGTAGCGTCC	-12	rA:dC	0.419	(0.362, 0.476)		0.259	0.201	50	60
ZNF33B_-_43133775.23-P1P2_191	ZNF33B_-_43133775.23-P1P2	ZNF33B	GAGGAACTCGCGTAGCGTCC	-12	rC:dC	0.222	(0.183, 0.261)		0.259	0.165	50	50
ZNF33B_-_43133775.23-P1P2_194	ZNF33B_-_43133775.23-P1P2	ZNF33B	GAGGAACTTGCGTAGCGTCC	-12	rU:dC	0.303	(0.253, 0.352)		0.259	0.165	50	50
ZNF33B_-_43133775.23-P1P2_198	ZNF33B_-_43133775.23-P1P2	ZNF33B	GAGGAACTGACGTAGCGTCC	-11	rA:dC	0.302	(0.263, 0.342)		0.242	0.201	50	70
ZNF33B_-_43133775.23-P1P2_203	ZNF33B_-_43133775.23-P1P2	ZNF33B	GAGGAACTGCCGTAGCGTCC	-11	rC:dC	0.108	(0.091, 0.125)		0.242	0.165	50	50
ZNF33B_-_43133775.23-P1P2_206	ZNF33B_-_43133775.23-P1P2	ZNF33B	GAGGAACTGTCGTAGCGTCC	-11	rU:dC	0.149	(0.127, 0.171)		0.242	0.165	40	50
ZNF33B_-_43133775.23-P1P2_209	ZNF33B_-_43133775.23-P1P2	ZNF33B	GAGGAACTGGAGTAGCGTCC	-10	rA:dG	0.343	(0.290, 0.396)		0.204	0.164	40	50
ZNF33B_-_43133775.23-P1P2_212	ZNF33B_-_43133775.23-P1P2	ZNF33B	GAGGAACTGGGGTAGCGTCC	-10	rG:dG	0.541	(0.501, 0.580)		0.204	0.212	50	50
ZNF33B_-_43133775.23-P1P2_217	ZNF33B_-_43133775.23-P1P2	ZNF33B	GAGGAACTGGTGTAGCGTCC	-10	rU:dG	0.631	(0.581, 0.682)		0.204	0.192	40	50
ZNF33B_-_43133775.23-P1P2_222	ZNF33B_-_43133775.23-P1P2	ZNF33B	GAGGAACTGGCATAGCGTCC	-9	rA:dC	0.124	(0.101, 0.148)		0.191	0.201	40	50
ZNF33B_-_43133775.23-P1P2_227	ZNF33B_-_43133775.23-P1P2	ZNF33B	GAGGAACTGGCCTAGCGTCC	-9	rC:dC	0.069	(0.056, 0.082)		0.191	0.165	40	40
ZNF33B_-_43133775.23-P1P2_230	ZNF33B_-_43133775.23-P1P2	ZNF33B	GAGGAACTGGCTTAGCGTCC	-9	rU:dC	0.065	(0.052, 0.078)		0.191	0.165	40	60
ZNF33B_-_43133775.23-P1P2_232	ZNF33B_-_43133775.23-P1P2	ZNF33B	GAGGAACTGGCGAAGCGTCC	-8	rA:dA	0.139	(0.112, 0.165)		0.181	0.182	50	50
ZNF33B_-_43133775.23-P1P2_235	ZNF33B_-_43133775.23-P1P2	ZNF33B	GAGGAACTGGCGGAGCGTCC	-8	rG:dA	0.302	(0.265, 0.339)		0.181	0.200	40	40
ZNF33B_-_43133775.23-P1P2_238	ZNF33B_-_43133775.23-P1P2	ZNF33B	GAGGAACTGGCGCAGCGTCC	-8	rC:dA	0.357	(0.319, 0.396)		0.181	0.225	30	30
ZNF33B_-_43133775.23-P1P2_249	ZNF33B_-_43133775.23-P1P2	ZNF33B	GAGGAACTGGCGTGGCGTCC	-7	rG:dT	0.397	(0.361, 0.434)		0.120	0.235	40	40
ZNF33B_-_43133775.23-P1P2_252	ZNF33B_-_43133775.23-P1P2	ZNF33B	GAGGAACTGGCGTCGCGTCC	-7	rC:dT	0.064	(0.045, 0.083)		0.120	0.209	30	30
ZNF33B_-_43133775.23-P1P2_255	ZNF33B_-_43133775.23-P1P2	ZNF33B	GAGGAACTGGCGTTGCGTCC	-7	rU:dT	0.081	(0.056, 0.106)		0.120	0.186	50	60
ZNF33B_-_43133775.23-P1P2_258	ZNF33B_-_43133775.23-P1P2	ZNF33B	GAGGAACTGGCGTAACGTCC	-6	rA:dC	0.215	(0.185, 0.245)		0.139	0.201	40	60
ZNF33B_-_43133775.23-P1P2_263	ZNF33B_-_43133775.23-P1P2	ZNF33B	GAGGAACTGGCGTACCGTCC	-6	rC:dC	0.099	(0.078, 0.121)		0.139	0.165	40	40
ZNF33B_-_43133775.23-P1P2_266	ZNF33B_-_43133775.23-P1P2	ZNF33B	GAGGAACTGGCGTATCGTCC	-6	rU:dC	0.084	(0.061, 0.106)		0.139	0.165	40	50
ZNF33B_-_43133775.23-P1P2_269	ZNF33B_-_43133775.23-P1P2	ZNF33B	GAGGAACTGGCGTAGAGTCC	-5	rA:dG	0.108	(0.083, 0.133)		0.130	0.164	40	60
ZNF33B_-_43133775.23-P1P2_272	ZNF33B_-_43133775.23-P1P2	ZNF33B	GAGGAACTGGCGTAGGGTCC	-5	rG:dG	0.195	(0.171, 0.220)		0.130	0.212	40	50
ZNF33B_-_43133775.23-P1P2_277	ZNF33B_-_43133775.23-P1P2	ZNF33B	GAGGAACTGGCGTAGTGTCC	-5	rU:dG	0.166	(0.134, 0.199)		0.130	0.192	40	60
ZNF33B_-_43133775.23-P1P2_282	ZNF33B_-_43133775.23-P1P2	ZNF33B	GAGGAACTGGCGTAGCATCC	-4	rA:dC	0.074	(0.055, 0.093)		0.147	0.201	30	40
ZNF33B_-_43133775.23-P1P2_287	ZNF33B_-_43133775.23-P1P2	ZNF33B	GAGGAACTGGCGTAGCCTCC	-4	rC:dC	0.020	(0.009, 0.031)		0.147	0.165	30	40
ZNF33B_-_43133775.23-P1P2_290	ZNF33B_-_43133775.23-P1P2	ZNF33B	GAGGAACTGGCGTAGCTTCC	-4	rU:dC	0.023	(0.010, 0.036)		0.147	0.165	40	50
ZNF33B_-_43133775.23-P1P2_292	ZNF33B_-_43133775.23-P1P2	ZNF33B	GAGGAACTGGCGTAGCGACC	-3	rA:dA	0.086	(0.064, 0.108)		0.116	0.182	50	50
ZNF33B_-_43133775.23-P1P2_295	ZNF33B_-_43133775.23-P1P2	ZNF33B	GAGGAACTGGCGTAGCGGCC	-3	rG:dA	0.145	(0.116, 0.173)		0.116	0.200	50	50
ZNF33B_-_43133775.23-P1P2_298	ZNF33B_-_43133775.23-P1P2	ZNF33B	GAGGAACTGGCGTAGCGCCC	-3	rC:dA	0.143	(0.121, 0.165)		0.116	0.225	40	40
ZNF33B_-_43133775.23-P1P2_305	ZNF33B_-_43133775.23-P1P2	ZNF33B	GAGGAACTGGCGTAGCGTAC	-2	rA:dG	0.035	(0.019, 0.051)		0.113	0.164	60	60
ZNF33B_-_43133775.23-P1P2_308	ZNF33B_-_43133775.23-P1P2	ZNF33B	GAGGAACTGGCGTAGCGTGC	-2	rG:dG	0.075	(0.060, 0.090)		0.113	0.212	50	60
ZNF33B_-_43133775.23-P1P2_313	ZNF33B_-_43133775.23-P1P2	ZNF33B	GAGGAACTGGCGTAGCGTTC	-2	rU:dG	0.078	(0.061, 0.096)		0.113	0.192	40	70
ZNF33B_-_43133775.23-P1P2_317	ZNF33B_-_43133775.23-P1P2	ZNF33B	GAGGAACTGGCGTAGCGTCA	-1	rA:dG	0.020	(0.007, 0.033)		0.105	0.164	50	60
ZNF33B_-_43133775.23-P1P2_320	ZNF33B_-_43133775.23-P1P2	ZNF33B	GAGGAACTGGCGTAGCGTCG	-1	rG:dG	0.061	(0.048, 0.073)		0.105	0.212	30	30
ZNF33B_-_43133775.23-P1P2_325	ZNF33B_-_43133775.23-P1P2	ZNF33B	GAGGAACTGGCGTAGCGTCT	-1	rU:dG	0.031	(0.018, 0.044)		0.105	0.192	40	60
ZNF33B_-_43133915.23-P1P2	ZNF33B_-_43133915.23-P1P2	ZNF33B	GGTCCCTGCCCAACCCGCGG			1.000					40	40
ZNF33B_-_43133915.23-P1P2_102	ZNF33B_-_43133915.23-P1P2	ZNF33B	GATCCCTGCCCAACCCGCGG	-19	rA:dC	0.774	(0.740, 0.807)		0.260	0.201	40	40
ZNF33B_-_43133915.23-P1P2_107	ZNF33B_-_43133915.23-P1P2	ZNF33B	GCTCCCTGCCCAACCCGCGG	-19	rC:dC	0.759	(0.726, 0.792)		0.260	0.165	40	40
ZNF33B_-_43133915.23-P1P2_110	ZNF33B_-_43133915.23-P1P2	ZNF33B	GTTCCCTGCCCAACCCGCGG	-19	rU:dC	0.749	(0.719, 0.779)		0.260	0.165	30	30
ZNF33B_-_43133915.23-P1P2_112	ZNF33B_-_43133915.23-P1P2	ZNF33B	GGACCCTGCCCAACCCGCGG	-18	rA:dA	0.798	(0.767, 0.829)		0.218	0.182	40	50
ZNF33B_-_43133915.23-P1P2_115	ZNF33B_-_43133915.23-P1P2	ZNF33B	GGGCCCTGCCCAACCCGCGG	-18	rG:dA	0.824	(0.795, 0.852)		0.218	0.200	40	40
ZNF33B_-_43133915.23-P1P2_118	ZNF33B_-_43133915.23-P1P2	ZNF33B	GGCCCCTGCCCAACCCGCGG	-18	rC:dA	0.784	(0.750, 0.817)		0.218	0.225	40	40
ZNF33B_-_43133915.23-P1P2_125	ZNF33B_-_43133915.23-P1P2	ZNF33B	GGTACCTGCCCAACCCGCGG	-17	rA:dG	0.728	(0.690, 0.767)		0.274	0.164	40	40
ZNF33B_-_43133915.23-P1P2_128	ZNF33B_-_43133915.23-P1P2	ZNF33B	GGTGCCTGCCCAACCCGCGG	-17	rG:dG	0.712	(0.675, 0.748)		0.274	0.212	30	30
ZNF33B_-_43133915.23-P1P2_133	ZNF33B_-_43133915.23-P1P2	ZNF33B	GGTTCCTGCCCAACCCGCGG	-17	rU:dG	0.674	(0.639, 0.708)		0.274	0.192	30	30
ZNF33B_-_43133915.23-P1P2_137	ZNF33B_-_43133915.23-P1P2	ZNF33B	GGTCACTGCCCAACCCGCGG	-16	rA:dG	0.578	(0.533, 0.624)		0.261	0.164	40	50
ZNF33B_-_43133915.23-P1P2_140	ZNF33B_-_43133915.23-P1P2	ZNF33B	GGTCGCTGCCCAACCCGCGG	-16	rG:dG	0.617	(0.575, 0.659)		0.261	0.212	40	50
ZNF33B_-_43133915.23-P1P2_145	ZNF33B_-_43133915.23-P1P2	ZNF33B	GGTCTCTGCCCAACCCGCGG	-16	rU:dG	0.614	(0.574, 0.653)		0.261	0.192	50	50
ZNF33B_-_43133915.23-P1P2_149	ZNF33B_-_43133915.23-P1P2	ZNF33B	GGTCCATGCCCAACCCGCGG	-15	rA:dG	0.527	(0.487, 0.567)		0.223	0.164	30	30
ZNF33B_-_43133915.23-P1P2_152	ZNF33B_-_43133915.23-P1P2	ZNF33B	GGTCCGTGCCCAACCCGCGG	-15	rG:dG	0.603	(0.565, 0.641)		0.223	0.212	40	40
ZNF33B_-_43133915.23-P1P2_157	ZNF33B_-_43133915.23-P1P2	ZNF33B	GGTCCTTGCCCAACCCGCGG	-15	rU:dG	0.641	(0.603, 0.679)		0.223	0.192	40	40
ZNF33B_-_43133915.23-P1P2_160	ZNF33B_-_43133915.23-P1P2	ZNF33B	GGTCCCAGCCCAACCCGCGG	-14	rA:dA	0.594	(0.551, 0.637)		0.256	0.182	40	40
ZNF33B_-_43133915.23-P1P2_163	ZNF33B_-_43133915.23-P1P2	ZNF33B	GGTCCCGGCCCAACCCGCGG	-14	rG:dA	0.643	(0.609, 0.677)		0.256	0.200	40	40
ZNF33B_-_43133915.23-P1P2_166	ZNF33B_-_43133915.23-P1P2	ZNF33B	GGTCCCCGCCCAACCCGCGG	-14	rC:dA	0.588	(0.549, 0.626)		0.256	0.225	30	30
ZNF33B_-_43133915.23-P1P2_174	ZNF33B_-_43133915.23-P1P2	ZNF33B	GGTCCCTACCCAACCCGCGG	-13	rA:dC	0.520	(0.481, 0.559)		0.259	0.201	40	40
ZNF33B_-_43133915.23-P1P2_179	ZNF33B_-_43133915.23-P1P2	ZNF33B	GGTCCCTCCCCAACCCGCGG	-13	rC:dC	0.345	(0.305, 0.386)		0.259	0.165	30	30
ZNF33B_-_43133915.23-P1P2_182	ZNF33B_-_43133915.23-P1P2	ZNF33B	GGTCCCTTCCCAACCCGCGG	-13	rU:dC	0.467	(0.425, 0.508)		0.259	0.165	40	40
ZNF33B_-_43133915.23-P1P2_185	ZNF33B_-_43133915.23-P1P2	ZNF33B	GGTCCCTGACCAACCCGCGG	-12	rA:dG	0.505	(0.470, 0.540)		0.259	0.164	30	30
ZNF33B_-_43133915.23-P1P2_188	ZNF33B_-_43133915.23-P1P2	ZNF33B	GGTCCCTGGCCAACCCGCGG	-12	rG:dG	0.577	(0.546, 0.609)		0.259	0.212	40	40
ZNF33B_-_43133915.23-P1P2_193	ZNF33B_-_43133915.23-P1P2	ZNF33B	GGTCCCTGTCCAACCCGCGG	-12	rU:dG	0.645	(0.620, 0.671)		0.259	0.192	30	30
ZNF33B_-_43133915.23-P1P2_197	ZNF33B_-_43133915.23-P1P2	ZNF33B	GGTCCCTGCACAACCCGCGG	-11	rA:dG	0.317	(0.277, 0.358)		0.242	0.164	40	40
ZNF33B_-_43133915.23-P1P2_200	ZNF33B_-_43133915.23-P1P2	ZNF33B	GGTCCCTGCGCAACCCGCGG	-11	rG:dG	0.411	(0.373, 0.448)		0.242	0.212	40	40
ZNF33B_-_43133915.23-P1P2_205	ZNF33B_-_43133915.23-P1P2	ZNF33B	GGTCCCTGCTCAACCCGCGG	-11	rU:dG	0.520	(0.486, 0.554)		0.242	0.192	40	40
ZNF33B_-_43133915.23-P1P2_209	ZNF33B_-_43133915.23-P1P2	ZNF33B	GGTCCCTGCCAAACCCGCGG	-10	rA:dG	0.138	(0.114, 0.161)		0.204	0.164	40	40
ZNF33B_-_43133915.23-P1P2_212	ZNF33B_-_43133915.23-P1P2	ZNF33B	GGTCCCTGCCGAACCCGCGG	-10	rG:dG	0.266	(0.236, 0.297)		0.204	0.212	50	50
ZNF33B_-_43133915.23-P1P2_217	ZNF33B_-_43133915.23-P1P2	ZNF33B	GGTCCCTGCCTAACCCGCGG	-10	rU:dG	0.439	(0.400, 0.479)		0.204	0.192	40	50
ZNF33B_-_43133915.23-P1P2_225	ZNF33B_-_43133915.23-P1P2	ZNF33B	GGTCCCTGCCCGACCCGCGG	-9	rG:dT	0.611	(0.585, 0.637)		0.191	0.235	20	20
ZNF33B_-_43133915.23-P1P2_228	ZNF33B_-_43133915.23-P1P2	ZNF33B	GGTCCCTGCCCCACCCGCGG	-9	rC:dT	0.328	(0.291, 0.366)		0.191	0.209	30	40
ZNF33B_-_43133915.23-P1P2_231	ZNF33B_-_43133915.23-P1P2	ZNF33B	GGTCCCTGCCCTACCCGCGG	-9	rU:dT	0.310	(0.278, 0.343)		0.191	0.186	30	30
ZNF33B_-_43133915.23-P1P2_237	ZNF33B_-_43133915.23-P1P2	ZNF33B	GGTCCCTGCCCAGCCCGCGG	-8	rG:dT	0.497	(0.468, 0.527)		0.181	0.235	30	30
ZNF33B_-_43133915.23-P1P2_240	ZNF33B_-_43133915.23-P1P2	ZNF33B	GGTCCCTGCCCACCCCGCGG	-8	rC:dT	0.238	(0.209, 0.268)		0.181	0.209	30	30
ZNF33B_-_43133915.23-P1P2_243	ZNF33B_-_43133915.23-P1P2	ZNF33B	GGTCCCTGCCCATCCCGCGG	-8	rU:dT	0.216	(0.191, 0.242)		0.181	0.186	30	40
ZNF33B_-_43133915.23-P1P2_245	ZNF33B_-_43133915.23-P1P2	ZNF33B	GGTCCCTGCCCAAACCGCGG	-7	rA:dG	0.046	(0.033, 0.058)		0.120	0.164	30	50
ZNF33B_-_43133915.23-P1P2_248	ZNF33B_-_43133915.23-P1P2	ZNF33B	GGTCCCTGCCCAAGCCGCGG	-7	rG:dG	0.081	(0.069, 0.093)		0.120	0.212	30	30
ZNF33B_-_43133915.23-P1P2_253	ZNF33B_-_43133915.23-P1P2	ZNF33B	GGTCCCTGCCCAATCCGCGG	-7	rU:dG	0.088	(0.073, 0.103)		0.120	0.192	40	40
ZNF33B_-_43133915.23-P1P2_257	ZNF33B_-_43133915.23-P1P2	ZNF33B	GGTCCCTGCCCAACACGCGG	-6	rA:dG	0.027	(0.015, 0.039)		0.139	0.164	40	40
ZNF33B_-_43133915.23-P1P2_260	ZNF33B_-_43133915.23-P1P2	ZNF33B	GGTCCCTGCCCAACGCGCGG	-6	rG:dG	0.032	(0.021, 0.043)		0.139	0.212	30	30
ZNF33B_-_43133915.23-P1P2_265	ZNF33B_-_43133915.23-P1P2	ZNF33B	GGTCCCTGCCCAACTCGCGG	-6	rU:dG	0.045	(0.030, 0.060)		0.139	0.192	40	40
ZNF33B_-_43133915.23-P1P2_269	ZNF33B_-_43133915.23-P1P2	ZNF33B	GGTCCCTGCCCAACCAGCGG	-5	rA:dG	0.065	(0.047, 0.084)		0.130	0.164	40	40
ZNF33B_-_43133915.23-P1P2_272	ZNF33B_-_43133915.23-P1P2	ZNF33B	GGTCCCTGCCCAACCGGCGG	-5	rG:dG	0.104	(0.085, 0.122)		0.130	0.212	30	50
ZNF33B_-_43133915.23-P1P2_277	ZNF33B_-_43133915.23-P1P2	ZNF33B	GGTCCCTGCCCAACCTGCGG	-5	rU:dG	0.090	(0.071, 0.109)		0.130	0.192	30	50
ZNF33B_-_43133915.23-P1P2_282	ZNF33B_-_43133915.23-P1P2	ZNF33B	GGTCCCTGCCCAACCCACGG	-4	rA:dC	0.117	(0.096, 0.139)		0.147	0.201	30	30
ZNF33B_-_43133915.23-P1P2_287	ZNF33B_-_43133915.23-P1P2	ZNF33B	GGTCCCTGCCCAACCCCCGG	-4	rC:dC	0.064	(0.049, 0.079)		0.147	0.165	30	30
ZNF33B_-_43133915.23-P1P2_290	ZNF33B_-_43133915.23-P1P2	ZNF33B	GGTCCCTGCCCAACCCTCGG	-4	rU:dC	0.064	(0.049, 0.080)		0.147	0.165	40	40
ZNF33B_-_43133915.23-P1P2_293	ZNF33B_-_43133915.23-P1P2	ZNF33B	GGTCCCTGCCCAACCCGAGG	-3	rA:dG	0.118	(0.099, 0.136)		0.116	0.164	30	30
ZNF33B_-_43133915.23-P1P2_296	ZNF33B_-_43133915.23-P1P2	ZNF33B	GGTCCCTGCCCAACCCGGGG	-3	rG:dG	0.253	(0.229, 0.277)		0.116	0.212	30	30
ZNF33B_-_43133915.23-P1P2_301	ZNF33B_-_43133915.23-P1P2	ZNF33B	GGTCCCTGCCCAACCCGTGG	-3	rU:dG	0.211	(0.187, 0.236)		0.116	0.192	30	50
ZNF33B_-_43133915.23-P1P2_306	ZNF33B_-_43133915.23-P1P2	ZNF33B	GGTCCCTGCCCAACCCGCAG	-2	rA:dC	0.108	(0.093, 0.122)		0.113	0.201	40	40
ZNF33B_-_43133915.23-P1P2_311	ZNF33B_-_43133915.23-P1P2	ZNF33B	GGTCCCTGCCCAACCCGCCG	-2	rC:dC	0.066	(0.054, 0.077)		0.113	0.165	30	40
ZNF33B_-_43133915.23-P1P2_314	ZNF33B_-_43133915.23-P1P2	ZNF33B	GGTCCCTGCCCAACCCGCTG	-2	rU:dC	0.066	(0.055, 0.077)		0.113	0.165	40	40
ZNF33B_-_43133915.23-P1P2_318	ZNF33B_-_43133915.23-P1P2	ZNF33B	GGTCCCTGCCCAACCCGCGA	-1	rA:dC	0.101	(0.085, 0.117)		0.105	0.201	30	30
ZNF33B_-_43133915.23-P1P2_323	ZNF33B_-_43133915.23-P1P2	ZNF33B	GGTCCCTGCCCAACCCGCGC	-1	rC:dC	0.062	(0.051, 0.073)		0.105	0.165	30	40
ZNF33B_-_43133915.23-P1P2_326	ZNF33B_-_43133915.23-P1P2	ZNF33B	GGTCCCTGCCCAACCCGCGT	-1	rU:dC	0.072	(0.062, 0.083)		0.105	0.165	40	40
ZNF341_+_32319849.23-P1	ZNF341_+_32319849.23-P1	ZNF341	GCGCCGCCGCTCACCCTCCA			1.000					30	40
ZNF341_+_32319849.23-P1_101	ZNF341_+_32319849.23-P1	ZNF341	GAGCCGCCGCTCACCCTCCA	-19	rA:dG	0.864	(0.829, 0.899)		0.260	0.164	30	40
ZNF341_+_32319849.23-P1_104	ZNF341_+_32319849.23-P1	ZNF341	GGGCCGCCGCTCACCCTCCA	-19	rG:dG	0.857	(0.824, 0.891)		0.260	0.212	30	40
ZNF341_+_32319849.23-P1_109	ZNF341_+_32319849.23-P1	ZNF341	GTGCCGCCGCTCACCCTCCA	-19	rU:dG	0.797	(0.765, 0.829)		0.260	0.192	20	30
ZNF341_+_32319849.23-P1_114	ZNF341_+_32319849.23-P1	ZNF341	GCACCGCCGCTCACCCTCCA	-18	rA:dC	0.799	(0.769, 0.829)		0.218	0.201	20	30
ZNF341_+_32319849.23-P1_119	ZNF341_+_32319849.23-P1	ZNF341	GCCCCGCCGCTCACCCTCCA	-18	rC:dC	0.814	(0.782, 0.846)		0.218	0.165	30	30
ZNF341_+_32319849.23-P1_122	ZNF341_+_32319849.23-P1	ZNF341	GCTCCGCCGCTCACCCTCCA	-18	rU:dC	0.793	(0.763, 0.823)		0.218	0.165	30	40
ZNF341_+_32319849.23-P1_125	ZNF341_+_32319849.23-P1	ZNF341	GCGACGCCGCTCACCCTCCA	-17	rA:dG	0.738	(0.701, 0.774)		0.274	0.164	30	40
ZNF341_+_32319849.23-P1_128	ZNF341_+_32319849.23-P1	ZNF341	GCGGCGCCGCTCACCCTCCA	-17	rG:dG	0.743	(0.708, 0.778)		0.274	0.212	30	30
ZNF341_+_32319849.23-P1_133	ZNF341_+_32319849.23-P1	ZNF341	GCGTCGCCGCTCACCCTCCA	-17	rU:dG	0.718	(0.687, 0.750)		0.274	0.192	40	40
ZNF341_+_32319849.23-P1_137	ZNF341_+_32319849.23-P1	ZNF341	GCGCAGCCGCTCACCCTCCA	-16	rA:dG	0.676	(0.649, 0.703)		0.261	0.164	30	30
ZNF341_+_32319849.23-P1_140	ZNF341_+_32319849.23-P1	ZNF341	GCGCGGCCGCTCACCCTCCA	-16	rG:dG	0.698	(0.670, 0.727)		0.261	0.212	30	40
ZNF341_+_32319849.23-P1_145	ZNF341_+_32319849.23-P1	ZNF341	GCGCTGCCGCTCACCCTCCA	-16	rU:dG	0.717	(0.686, 0.748)		0.261	0.192	20	30
ZNF341_+_32319849.23-P1_150	ZNF341_+_32319849.23-P1	ZNF341	GCGCCACCGCTCACCCTCCA	-15	rA:dC	0.660	(0.635, 0.686)		0.223	0.201	20	40
ZNF341_+_32319849.23-P1_155	ZNF341_+_32319849.23-P1	ZNF341	GCGCCCCCGCTCACCCTCCA	-15	rC:dC	0.613	(0.580, 0.646)		0.223	0.165	30	30
ZNF341_+_32319849.23-P1_158	ZNF341_+_32319849.23-P1	ZNF341	GCGCCTCCGCTCACCCTCCA	-15	rU:dC	0.623	(0.596, 0.650)		0.223	0.165	20	30
ZNF341_+_32319849.23-P1_161	ZNF341_+_32319849.23-P1	ZNF341	GCGCCGACGCTCACCCTCCA	-14	rA:dG	0.645	(0.622, 0.667)		0.256	0.164	30	40
ZNF341_+_32319849.23-P1_164	ZNF341_+_32319849.23-P1	ZNF341	GCGCCGGCGCTCACCCTCCA	-14	rG:dG	0.699	(0.677, 0.720)		0.256	0.212	30	40
ZNF341_+_32319849.23-P1_169	ZNF341_+_32319849.23-P1	ZNF341	GCGCCGTCGCTCACCCTCCA	-14	rU:dG	0.758	(0.732, 0.783)		0.256	0.192	20	30
ZNF341_+_32319849.23-P1_173	ZNF341_+_32319849.23-P1	ZNF341	GCGCCGCAGCTCACCCTCCA	-13	rA:dG	0.605	(0.585, 0.625)		0.259	0.164	30	30
ZNF341_+_32319849.23-P1_176	ZNF341_+_32319849.23-P1	ZNF341	GCGCCGCGGCTCACCCTCCA	-13	rG:dG	0.669	(0.652, 0.686)		0.259	0.212	20	30
ZNF341_+_32319849.23-P1_181	ZNF341_+_32319849.23-P1	ZNF341	GCGCCGCTGCTCACCCTCCA	-13	rU:dG	0.736	(0.714, 0.759)		0.259	0.192	20	30
ZNF341_+_32319849.23-P1_186	ZNF341_+_32319849.23-P1	ZNF341	GCGCCGCCACTCACCCTCCA	-12	rA:dC	0.448	(0.415, 0.481)		0.259	0.201	40	40
ZNF341_+_32319849.23-P1_191	ZNF341_+_32319849.23-P1	ZNF341	GCGCCGCCCCTCACCCTCCA	-12	rC:dC	0.273	(0.250, 0.295)		0.259	0.165	20	30
ZNF341_+_32319849.23-P1_194	ZNF341_+_32319849.23-P1	ZNF341	GCGCCGCCTCTCACCCTCCA	-12	rU:dC	0.385	(0.354, 0.416)		0.259	0.165	30	30
ZNF341_+_32319849.23-P1_197	ZNF341_+_32319849.23-P1	ZNF341	GCGCCGCCGATCACCCTCCA	-11	rA:dG	0.408	(0.384, 0.432)		0.242	0.164	40	50
ZNF341_+_32319849.23-P1_200	ZNF341_+_32319849.23-P1	ZNF341	GCGCCGCCGGTCACCCTCCA	-11	rG:dG	0.571	(0.547, 0.595)		0.242	0.212	30	30
ZNF341_+_32319849.23-P1_205	ZNF341_+_32319849.23-P1	ZNF341	GCGCCGCCGTTCACCCTCCA	-11	rU:dG	0.594	(0.568, 0.620)		0.242	0.192	30	30
ZNF341_+_32319849.23-P1_208	ZNF341_+_32319849.23-P1	ZNF341	GCGCCGCCGCACACCCTCCA	-10	rA:dA	0.287	(0.257, 0.317)		0.204	0.182	30	40
ZNF341_+_32319849.23-P1_211	ZNF341_+_32319849.23-P1	ZNF341	GCGCCGCCGCGCACCCTCCA	-10	rG:dA	0.381	(0.349, 0.413)		0.204	0.200	30	30
ZNF341_+_32319849.23-P1_214	ZNF341_+_32319849.23-P1	ZNF341	GCGCCGCCGCCCACCCTCCA	-10	rC:dA	0.477	(0.451, 0.504)		0.204	0.225	30	30
ZNF341_+_32319849.23-P1_221	ZNF341_+_32319849.23-P1	ZNF341	GCGCCGCCGCTAACCCTCCA	-9	rA:dG	0.111	(0.094, 0.128)		0.191	0.164	40	50
ZNF341_+_32319849.23-P1_224	ZNF341_+_32319849.23-P1	ZNF341	GCGCCGCCGCTGACCCTCCA	-9	rG:dG	0.321	(0.296, 0.346)		0.191	0.212	30	40
ZNF341_+_32319849.23-P1_229	ZNF341_+_32319849.23-P1	ZNF341	GCGCCGCCGCTTACCCTCCA	-9	rU:dG	0.484	(0.449, 0.519)		0.191	0.192	30	40
ZNF341_+_32319849.23-P1_237	ZNF341_+_32319849.23-P1	ZNF341	GCGCCGCCGCTCGCCCTCCA	-8	rG:dT	0.514	(0.490, 0.539)		0.181	0.235	20	20
ZNF341_+_32319849.23-P1_240	ZNF341_+_32319849.23-P1	ZNF341	GCGCCGCCGCTCCCCCTCCA	-8	rC:dT	0.298	(0.272, 0.324)		0.181	0.209	20	40
ZNF341_+_32319849.23-P1_243	ZNF341_+_32319849.23-P1	ZNF341	GCGCCGCCGCTCTCCCTCCA	-8	rU:dT	0.225	(0.206, 0.243)		0.181	0.186	20	30
ZNF341_+_32319849.23-P1_245	ZNF341_+_32319849.23-P1	ZNF341	GCGCCGCCGCTCAACCTCCA	-7	rA:dG	0.049	(0.037, 0.060)		0.120	0.164	30	50
ZNF341_+_32319849.23-P1_248	ZNF341_+_32319849.23-P1	ZNF341	GCGCCGCCGCTCAGCCTCCA	-7	rG:dG	0.081	(0.071, 0.092)		0.120	0.212	30	30
ZNF341_+_32319849.23-P1_253	ZNF341_+_32319849.23-P1	ZNF341	GCGCCGCCGCTCATCCTCCA	-7	rU:dG	0.095	(0.083, 0.108)		0.120	0.192	30	40
ZNF341_+_32319849.23-P1_257	ZNF341_+_32319849.23-P1	ZNF341	GCGCCGCCGCTCACACTCCA	-6	rA:dG	0.031	(0.018, 0.043)		0.139	0.164	30	40
ZNF341_+_32319849.23-P1_260	ZNF341_+_32319849.23-P1	ZNF341	GCGCCGCCGCTCACGCTCCA	-6	rG:dG	0.036	(0.026, 0.045)		0.139	0.212	30	30
ZNF341_+_32319849.23-P1_265	ZNF341_+_32319849.23-P1	ZNF341	GCGCCGCCGCTCACTCTCCA	-6	rU:dG	0.052	(0.040, 0.065)		0.139	0.192	30	30
ZNF341_+_32319849.23-P1_269	ZNF341_+_32319849.23-P1	ZNF341	GCGCCGCCGCTCACCATCCA	-5	rA:dG	0.051	(0.040, 0.062)		0.130	0.164	40	40
ZNF341_+_32319849.23-P1_272	ZNF341_+_32319849.23-P1	ZNF341	GCGCCGCCGCTCACCGTCCA	-5	rG:dG	0.064	(0.053, 0.076)		0.130	0.212	40	40
ZNF341_+_32319849.23-P1_277	ZNF341_+_32319849.23-P1	ZNF341	GCGCCGCCGCTCACCTTCCA	-5	rU:dG	0.079	(0.066, 0.093)		0.130	0.192	30	30
ZNF341_+_32319849.23-P1_280	ZNF341_+_32319849.23-P1	ZNF341	GCGCCGCCGCTCACCCACCA	-4	rA:dA	0.165	(0.146, 0.184)		0.147	0.182	30	50
ZNF341_+_32319849.23-P1_283	ZNF341_+_32319849.23-P1	ZNF341	GCGCCGCCGCTCACCCGCCA	-4	rG:dA	0.176	(0.155, 0.197)		0.147	0.200	30	30
ZNF341_+_32319849.23-P1_286	ZNF341_+_32319849.23-P1	ZNF341	GCGCCGCCGCTCACCCCCCA	-4	rC:dA	0.204	(0.189, 0.219)		0.147	0.225	30	50
ZNF341_+_32319849.23-P1_293	ZNF341_+_32319849.23-P1	ZNF341	GCGCCGCCGCTCACCCTACA	-3	rA:dG	0.081	(0.067, 0.096)		0.116	0.164	40	50
ZNF341_+_32319849.23-P1_296	ZNF341_+_32319849.23-P1	ZNF341	GCGCCGCCGCTCACCCTGCA	-3	rG:dG	0.122	(0.106, 0.138)		0.116	0.212	30	30
ZNF341_+_32319849.23-P1_301	ZNF341_+_32319849.23-P1	ZNF341	GCGCCGCCGCTCACCCTTCA	-3	rU:dG	0.122	(0.106, 0.138)		0.116	0.192	40	40
ZNF341_+_32319849.23-P1_305	ZNF341_+_32319849.23-P1	ZNF341	GCGCCGCCGCTCACCCTCAA	-2	rA:dG	0.087	(0.076, 0.098)		0.113	0.164	30	50
ZNF341_+_32319849.23-P1_308	ZNF341_+_32319849.23-P1	ZNF341	GCGCCGCCGCTCACCCTCGA	-2	rG:dG	0.119	(0.109, 0.129)		0.113	0.212	30	30
ZNF341_+_32319849.23-P1_313	ZNF341_+_32319849.23-P1	ZNF341	GCGCCGCCGCTCACCCTCTA	-2	rU:dG	0.124	(0.111, 0.137)		0.113	0.192	40	50
ZNF341_+_32319849.23-P1_321	ZNF341_+_32319849.23-P1	ZNF341	GCGCCGCCGCTCACCCTCCG	-1	rG:dT	0.367	(0.345, 0.390)		0.105	0.235	30	30
ZNF341_+_32319849.23-P1_324	ZNF341_+_32319849.23-P1	ZNF341	GCGCCGCCGCTCACCCTCCC	-1	rC:dT	0.131	(0.118, 0.144)		0.105	0.209	30	30
ZNF341_+_32319849.23-P1_327	ZNF341_+_32319849.23-P1	ZNF341	GCGCCGCCGCTCACCCTCCT	-1	rU:dT	0.144	(0.129, 0.159)		0.105	0.186	30	30
ZNF341_+_32332993.23-P2	ZNF341_+_32332993.23-P2	ZNF341	GCAGGGCGGGGGCATTCCCC			1.000					30	50
ZNF341_+_32332993.23-P2_101	ZNF341_+_32332993.23-P2	ZNF341	GAAGGGCGGGGGCATTCCCC	-19	rA:dG	0.893	(0.857, 0.930)		0.260	0.164	30	50
ZNF341_+_32332993.23-P2_104	ZNF341_+_32332993.23-P2	ZNF341	GGAGGGCGGGGGCATTCCCC	-19	rG:dG	0.884	(0.848, 0.921)		0.260	0.212	40	40
ZNF341_+_32332993.23-P2_109	ZNF341_+_32332993.23-P2	ZNF341	GTAGGGCGGGGGCATTCCCC	-19	rU:dG	0.868	(0.833, 0.902)		0.260	0.192	40	50
ZNF341_+_32332993.23-P2_117	ZNF341_+_32332993.23-P2	ZNF341	GCGGGGCGGGGGCATTCCCC	-18	rG:dT	0.904	(0.871, 0.938)		0.218	0.235	40	50
ZNF341_+_32332993.23-P2_120	ZNF341_+_32332993.23-P2	ZNF341	GCCGGGCGGGGGCATTCCCC	-18	rC:dT	0.918	(0.887, 0.949)		0.218	0.209	40	50
ZNF341_+_32332993.23-P2_123	ZNF341_+_32332993.23-P2	ZNF341	GCTGGGCGGGGGCATTCCCC	-18	rU:dT	0.875	(0.846, 0.904)		0.218	0.186	40	50
ZNF341_+_32332993.23-P2_126	ZNF341_+_32332993.23-P2	ZNF341	GCAAGGCGGGGGCATTCCCC	-17	rA:dC	0.850	(0.820, 0.879)		0.274	0.201	30	50
ZNF341_+_32332993.23-P2_131	ZNF341_+_32332993.23-P2	ZNF341	GCACGGCGGGGGCATTCCCC	-17	rC:dC	0.882	(0.856, 0.907)		0.274	0.165	40	50
ZNF341_+_32332993.23-P2_134	ZNF341_+_32332993.23-P2	ZNF341	GCATGGCGGGGGCATTCCCC	-17	rU:dC	0.853	(0.827, 0.880)		0.274	0.165	40	40
ZNF341_+_32332993.23-P2_138	ZNF341_+_32332993.23-P2	ZNF341	GCAGAGCGGGGGCATTCCCC	-16	rA:dC	0.815	(0.784, 0.845)		0.261	0.201	40	60
ZNF341_+_32332993.23-P2_143	ZNF341_+_32332993.23-P2	ZNF341	GCAGCGCGGGGGCATTCCCC	-16	rC:dC	0.838	(0.813, 0.863)		0.261	0.165	30	50
ZNF341_+_32332993.23-P2_146	ZNF341_+_32332993.23-P2	ZNF341	GCAGTGCGGGGGCATTCCCC	-16	rU:dC	0.794	(0.768, 0.820)		0.261	0.165	30	60
ZNF341_+_32332993.23-P2_150	ZNF341_+_32332993.23-P2	ZNF341	GCAGGACGGGGGCATTCCCC	-15	rA:dC	0.776	(0.748, 0.804)		0.223	0.201	30	50
ZNF341_+_32332993.23-P2_155	ZNF341_+_32332993.23-P2	ZNF341	GCAGGCCGGGGGCATTCCCC	-15	rC:dC	0.821	(0.798, 0.843)		0.223	0.165	30	50
ZNF341_+_32332993.23-P2_158	ZNF341_+_32332993.23-P2	ZNF341	GCAGGTCGGGGGCATTCCCC	-15	rU:dC	0.811	(0.788, 0.834)		0.223	0.165	20	50
ZNF341_+_32332993.23-P2_161	ZNF341_+_32332993.23-P2	ZNF341	GCAGGGAGGGGGCATTCCCC	-14	rA:dG	0.726	(0.698, 0.753)		0.256	0.164	30	40
ZNF341_+_32332993.23-P2_164	ZNF341_+_32332993.23-P2	ZNF341	GCAGGGGGGGGGCATTCCCC	-14	rG:dG	0.726	(0.702, 0.750)		0.256	0.212	20	50
ZNF341_+_32332993.23-P2_169	ZNF341_+_32332993.23-P2	ZNF341	GCAGGGTGGGGGCATTCCCC	-14	rU:dG	0.778	(0.751, 0.805)		0.256	0.192	30	40
ZNF341_+_32332993.23-P2_174	ZNF341_+_32332993.23-P2	ZNF341	GCAGGGCAGGGGCATTCCCC	-13	rA:dC	0.746	(0.715, 0.778)		0.259	0.201	30	50
ZNF341_+_32332993.23-P2_179	ZNF341_+_32332993.23-P2	ZNF341	GCAGGGCCGGGGCATTCCCC	-13	rC:dC	0.729	(0.701, 0.757)		0.259	0.165	20	40
ZNF341_+_32332993.23-P2_182	ZNF341_+_32332993.23-P2	ZNF341	GCAGGGCTGGGGCATTCCCC	-13	rU:dC	0.776	(0.744, 0.807)		0.259	0.165	30	50
ZNF341_+_32332993.23-P2_186	ZNF341_+_32332993.23-P2	ZNF341	GCAGGGCGAGGGCATTCCCC	-12	rA:dC	0.678	(0.645, 0.712)		0.259	0.201	30	50
ZNF341_+_32332993.23-P2_191	ZNF341_+_32332993.23-P2	ZNF341	GCAGGGCGCGGGCATTCCCC	-12	rC:dC	0.591	(0.554, 0.629)		0.259	0.165	40	50
ZNF341_+_32332993.23-P2_194	ZNF341_+_32332993.23-P2	ZNF341	GCAGGGCGTGGGCATTCCCC	-12	rU:dC	0.648	(0.616, 0.680)		0.259	0.165	30	50
ZNF341_+_32332993.23-P2_198	ZNF341_+_32332993.23-P2	ZNF341	GCAGGGCGGAGGCATTCCCC	-11	rA:dC	0.572	(0.538, 0.606)		0.242	0.201	30	30
ZNF341_+_32332993.23-P2_203	ZNF341_+_32332993.23-P2	ZNF341	GCAGGGCGGCGGCATTCCCC	-11	rC:dC	0.343	(0.307, 0.379)		0.242	0.165	20	50
ZNF341_+_32332993.23-P2_206	ZNF341_+_32332993.23-P2	ZNF341	GCAGGGCGGTGGCATTCCCC	-11	rU:dC	0.423	(0.389, 0.457)		0.242	0.165	20	40
ZNF341_+_32332993.23-P2_210	ZNF341_+_32332993.23-P2	ZNF341	GCAGGGCGGGAGCATTCCCC	-10	rA:dC	0.491	(0.458, 0.524)		0.204	0.201	40	40
ZNF341_+_32332993.23-P2_215	ZNF341_+_32332993.23-P2	ZNF341	GCAGGGCGGGCGCATTCCCC	-10	rC:dC	0.256	(0.225, 0.287)		0.204	0.165	40	50
ZNF341_+_32332993.23-P2_218	ZNF341_+_32332993.23-P2	ZNF341	GCAGGGCGGGTGCATTCCCC	-10	rU:dC	0.298	(0.270, 0.325)		0.204	0.165	20	50
ZNF341_+_32332993.23-P2_222	ZNF341_+_32332993.23-P2	ZNF341	GCAGGGCGGGGACATTCCCC	-9	rA:dC	0.399	(0.369, 0.429)		0.191	0.201	20	30
ZNF341_+_32332993.23-P2_227	ZNF341_+_32332993.23-P2	ZNF341	GCAGGGCGGGGCCATTCCCC	-9	rC:dC	0.244	(0.221, 0.268)		0.191	0.165	30	50
ZNF341_+_32332993.23-P2_230	ZNF341_+_32332993.23-P2	ZNF341	GCAGGGCGGGGTCATTCCCC	-9	rU:dC	0.262	(0.235, 0.289)		0.191	0.165	40	40
ZNF341_+_32332993.23-P2_233	ZNF341_+_32332993.23-P2	ZNF341	GCAGGGCGGGGGAATTCCCC	-8	rA:dG	0.291	(0.267, 0.316)		0.181	0.164	30	40
ZNF341_+_32332993.23-P2_236	ZNF341_+_32332993.23-P2	ZNF341	GCAGGGCGGGGGGATTCCCC	-8	rG:dG	0.471	(0.440, 0.501)		0.181	0.212	30	50
ZNF341_+_32332993.23-P2_241	ZNF341_+_32332993.23-P2	ZNF341	GCAGGGCGGGGGTATTCCCC	-8	rU:dG	0.566	(0.535, 0.597)		0.181	0.192	40	40
ZNF341_+_32332993.23-P2_249	ZNF341_+_32332993.23-P2	ZNF341	GCAGGGCGGGGGCGTTCCCC	-7	rG:dT	0.470	(0.444, 0.496)		0.120	0.235	40	50
ZNF341_+_32332993.23-P2_252	ZNF341_+_32332993.23-P2	ZNF341	GCAGGGCGGGGGCCTTCCCC	-7	rC:dT	0.320	(0.296, 0.345)		0.120	0.209	30	40
ZNF341_+_32332993.23-P2_255	ZNF341_+_32332993.23-P2	ZNF341	GCAGGGCGGGGGCTTTCCCC	-7	rU:dT	0.343	(0.306, 0.381)		0.120	0.186	30	40
ZNF341_+_32332993.23-P2_256	ZNF341_+_32332993.23-P2	ZNF341	GCAGGGCGGGGGCAATCCCC	-6	rA:dA	0.321	(0.296, 0.346)		0.139	0.182	30	40
ZNF341_+_32332993.23-P2_259	ZNF341_+_32332993.23-P2	ZNF341	GCAGGGCGGGGGCAGTCCCC	-6	rG:dA	0.266	(0.246, 0.286)		0.139	0.200	30	30
ZNF341_+_32332993.23-P2_262	ZNF341_+_32332993.23-P2	ZNF341	GCAGGGCGGGGGCACTCCCC	-6	rC:dA	0.380	(0.355, 0.406)		0.139	0.225	30	40
ZNF341_+_32332993.23-P2_268	ZNF341_+_32332993.23-P2	ZNF341	GCAGGGCGGGGGCATACCCC	-5	rA:dA	0.325	(0.299, 0.351)		0.130	0.182	30	40
ZNF341_+_32332993.23-P2_271	ZNF341_+_32332993.23-P2	ZNF341	GCAGGGCGGGGGCATGCCCC	-5	rG:dA	0.290	(0.272, 0.308)		0.130	0.200	30	30
ZNF341_+_32332993.23-P2_274	ZNF341_+_32332993.23-P2	ZNF341	GCAGGGCGGGGGCATCCCCC	-5	rC:dA	0.381	(0.358, 0.405)		0.130	0.225	30	30
ZNF341_+_32332993.23-P2_281	ZNF341_+_32332993.23-P2	ZNF341	GCAGGGCGGGGGCATTACCC	-4	rA:dG	0.298	(0.274, 0.322)		0.147	0.164	30	40
ZNF341_+_32332993.23-P2_284	ZNF341_+_32332993.23-P2	ZNF341	GCAGGGCGGGGGCATTGCCC	-4	rG:dG	0.318	(0.296, 0.341)		0.147	0.212	30	50
ZNF341_+_32332993.23-P2_289	ZNF341_+_32332993.23-P2	ZNF341	GCAGGGCGGGGGCATTTCCC	-4	rU:dG	0.343	(0.316, 0.371)		0.147	0.192	30	40
ZNF341_+_32332993.23-P2_293	ZNF341_+_32332993.23-P2	ZNF341	GCAGGGCGGGGGCATTCACC	-3	rA:dG	0.156	(0.139, 0.172)		0.116	0.164	40	40
ZNF341_+_32332993.23-P2_296	ZNF341_+_32332993.23-P2	ZNF341	GCAGGGCGGGGGCATTCGCC	-3	rG:dG	0.184	(0.166, 0.202)		0.116	0.212	30	40
ZNF341_+_32332993.23-P2_301	ZNF341_+_32332993.23-P2	ZNF341	GCAGGGCGGGGGCATTCTCC	-3	rU:dG	0.239	(0.215, 0.263)		0.116	0.192	30	40
ZNF341_+_32332993.23-P2_305	ZNF341_+_32332993.23-P2	ZNF341	GCAGGGCGGGGGCATTCCAC	-2	rA:dG	0.162	(0.144, 0.180)		0.113	0.164	30	50
ZNF341_+_32332993.23-P2_308	ZNF341_+_32332993.23-P2	ZNF341	GCAGGGCGGGGGCATTCCGC	-2	rG:dG	0.184	(0.171, 0.196)		0.113	0.212	40	50
ZNF341_+_32332993.23-P2_313	ZNF341_+_32332993.23-P2	ZNF341	GCAGGGCGGGGGCATTCCTC	-2	rU:dG	0.262	(0.244, 0.279)		0.113	0.192	40	40
ZNF341_+_32332993.23-P2_317	ZNF341_+_32332993.23-P2	ZNF341	GCAGGGCGGGGGCATTCCCA	-1	rA:dG	0.197	(0.176, 0.217)		0.105	0.164	20	30
ZNF341_+_32332993.23-P2_320	ZNF341_+_32332993.23-P2	ZNF341	GCAGGGCGGGGGCATTCCCG	-1	rG:dG	0.219	(0.202, 0.236)		0.105	0.212	40	50
ZNF341_+_32332993.23-P2_325	ZNF341_+_32332993.23-P2	ZNF341	GCAGGGCGGGGGCATTCCCT	-1	rU:dG	0.253	(0.227, 0.279)		0.105	0.192	30	40
ZNF341_+_32333004.23-P2	ZNF341_+_32333004.23-P2	ZNF341	GGAGACTGTGGCCAGGGCGG			1.000					30	40
ZNF341_+_32333004.23-P2_102	ZNF341_+_32333004.23-P2	ZNF341	GAAGACTGTGGCCAGGGCGG	-19	rA:dC	0.963	(0.932, 0.995)		0.260	0.201	20	40
ZNF341_+_32333004.23-P2_107	ZNF341_+_32333004.23-P2	ZNF341	GCAGACTGTGGCCAGGGCGG	-19	rC:dC	0.967	(0.938, 0.996)		0.260	0.165	30	40
ZNF341_+_32333004.23-P2_110	ZNF341_+_32333004.23-P2	ZNF341	GTAGACTGTGGCCAGGGCGG	-19	rU:dC	0.941	(0.912, 0.970)		0.260	0.165	20	40
ZNF341_+_32333004.23-P2_117	ZNF341_+_32333004.23-P2	ZNF341	GGGGACTGTGGCCAGGGCGG	-18	rG:dT	0.983	(0.950, 1.017)		0.218	0.235	20	30
ZNF341_+_32333004.23-P2_120	ZNF341_+_32333004.23-P2	ZNF341	GGCGACTGTGGCCAGGGCGG	-18	rC:dT	0.984	(0.952, 1.015)		0.218	0.209	20	40
ZNF341_+_32333004.23-P2_123	ZNF341_+_32333004.23-P2	ZNF341	GGTGACTGTGGCCAGGGCGG	-18	rU:dT	0.936	(0.905, 0.967)		0.218	0.186	20	40
ZNF341_+_32333004.23-P2_126	ZNF341_+_32333004.23-P2	ZNF341	GGAAACTGTGGCCAGGGCGG	-17	rA:dC	0.885	(0.858, 0.911)		0.274	0.201	20	40
ZNF341_+_32333004.23-P2_131	ZNF341_+_32333004.23-P2	ZNF341	GGACACTGTGGCCAGGGCGG	-17	rC:dC	0.901	(0.879, 0.923)		0.274	0.165	30	40
ZNF341_+_32333004.23-P2_134	ZNF341_+_32333004.23-P2	ZNF341	GGATACTGTGGCCAGGGCGG	-17	rU:dC	0.879	(0.854, 0.903)		0.274	0.165	30	50
ZNF341_+_32333004.23-P2_141	ZNF341_+_32333004.23-P2	ZNF341	GGAGGCTGTGGCCAGGGCGG	-16	rG:dT	0.977	(0.943, 1.010)		0.261	0.235	20	30
ZNF341_+_32333004.23-P2_144	ZNF341_+_32333004.23-P2	ZNF341	GGAGCCTGTGGCCAGGGCGG	-16	rC:dT	0.914	(0.885, 0.942)		0.261	0.209	20	30
ZNF341_+_32333004.23-P2_147	ZNF341_+_32333004.23-P2	ZNF341	GGAGTCTGTGGCCAGGGCGG	-16	rU:dT	0.890	(0.862, 0.918)		0.261	0.186	20	40
ZNF341_+_32333004.23-P2_149	ZNF341_+_32333004.23-P2	ZNF341	GGAGAATGTGGCCAGGGCGG	-15	rA:dG	0.819	(0.788, 0.849)		0.223	0.164	30	40
ZNF341_+_32333004.23-P2_152	ZNF341_+_32333004.23-P2	ZNF341	GGAGAGTGTGGCCAGGGCGG	-15	rG:dG	0.847	(0.819, 0.874)		0.223	0.212	20	40
ZNF341_+_32333004.23-P2_157	ZNF341_+_32333004.23-P2	ZNF341	GGAGATTGTGGCCAGGGCGG	-15	rU:dG	0.881	(0.852, 0.910)		0.223	0.192	30	40
ZNF341_+_32333004.23-P2_160	ZNF341_+_32333004.23-P2	ZNF341	GGAGACAGTGGCCAGGGCGG	-14	rA:dA	0.852	(0.825, 0.879)		0.256	0.182	30	40
ZNF341_+_32333004.23-P2_163	ZNF341_+_32333004.23-P2	ZNF341	GGAGACGGTGGCCAGGGCGG	-14	rG:dA	0.858	(0.832, 0.884)		0.256	0.200	20	30
ZNF341_+_32333004.23-P2_166	ZNF341_+_32333004.23-P2	ZNF341	GGAGACCGTGGCCAGGGCGG	-14	rC:dA	0.894	(0.868, 0.921)		0.256	0.225	30	30
ZNF341_+_32333004.23-P2_174	ZNF341_+_32333004.23-P2	ZNF341	GGAGACTATGGCCAGGGCGG	-13	rA:dC	0.829	(0.801, 0.857)		0.259	0.201	40	40
ZNF341_+_32333004.23-P2_179	ZNF341_+_32333004.23-P2	ZNF341	GGAGACTCTGGCCAGGGCGG	-13	rC:dC	0.784	(0.757, 0.812)		0.259	0.165	30	40
ZNF341_+_32333004.23-P2_182	ZNF341_+_32333004.23-P2	ZNF341	GGAGACTTTGGCCAGGGCGG	-13	rU:dC	0.812	(0.786, 0.838)		0.259	0.165	30	40
ZNF341_+_32333004.23-P2_184	ZNF341_+_32333004.23-P2	ZNF341	GGAGACTGAGGCCAGGGCGG	-12	rA:dA	0.851	(0.824, 0.879)		0.259	0.182	20	40
ZNF341_+_32333004.23-P2_187	ZNF341_+_32333004.23-P2	ZNF341	GGAGACTGGGGCCAGGGCGG	-12	rG:dA	0.861	(0.840, 0.882)		0.259	0.200	20	20
ZNF341_+_32333004.23-P2_190	ZNF341_+_32333004.23-P2	ZNF341	GGAGACTGCGGCCAGGGCGG	-12	rC:dA	0.850	(0.824, 0.876)		0.259	0.225	20	30
ZNF341_+_32333004.23-P2_198	ZNF341_+_32333004.23-P2	ZNF341	GGAGACTGTAGCCAGGGCGG	-11	rA:dC	0.610	(0.578, 0.642)		0.242	0.201	40	50
ZNF341_+_32333004.23-P2_203	ZNF341_+_32333004.23-P2	ZNF341	GGAGACTGTCGCCAGGGCGG	-11	rC:dC	0.322	(0.284, 0.361)		0.242	0.165	30	40
ZNF341_+_32333004.23-P2_206	ZNF341_+_32333004.23-P2	ZNF341	GGAGACTGTTGCCAGGGCGG	-11	rU:dC	0.388	(0.350, 0.427)		0.242	0.165	30	40
ZNF341_+_32333004.23-P2_210	ZNF341_+_32333004.23-P2	ZNF341	GGAGACTGTGACCAGGGCGG	-10	rA:dC	0.601	(0.576, 0.627)		0.204	0.201	40	40
ZNF341_+_32333004.23-P2_215	ZNF341_+_32333004.23-P2	ZNF341	GGAGACTGTGCCCAGGGCGG	-10	rC:dC	0.356	(0.322, 0.390)		0.204	0.165	20	40
ZNF341_+_32333004.23-P2_218	ZNF341_+_32333004.23-P2	ZNF341	GGAGACTGTGTCCAGGGCGG	-10	rU:dC	0.405	(0.375, 0.435)		0.204	0.165	30	30
ZNF341_+_32333004.23-P2_221	ZNF341_+_32333004.23-P2	ZNF341	GGAGACTGTGGACAGGGCGG	-9	rA:dG	0.551	(0.519, 0.584)		0.191	0.164	30	50
ZNF341_+_32333004.23-P2_224	ZNF341_+_32333004.23-P2	ZNF341	GGAGACTGTGGGCAGGGCGG	-9	rG:dG	0.694	(0.671, 0.718)		0.191	0.212	20	30
ZNF341_+_32333004.23-P2_229	ZNF341_+_32333004.23-P2	ZNF341	GGAGACTGTGGTCAGGGCGG	-9	rU:dG	0.811	(0.782, 0.840)		0.191	0.192	20	30
ZNF341_+_32333004.23-P2_233	ZNF341_+_32333004.23-P2	ZNF341	GGAGACTGTGGCAAGGGCGG	-8	rA:dG	0.330	(0.295, 0.364)		0.181	0.164	20	30
ZNF341_+_32333004.23-P2_236	ZNF341_+_32333004.23-P2	ZNF341	GGAGACTGTGGCGAGGGCGG	-8	rG:dG	0.507	(0.478, 0.537)		0.181	0.212	20	20
ZNF341_+_32333004.23-P2_241	ZNF341_+_32333004.23-P2	ZNF341	GGAGACTGTGGCTAGGGCGG	-8	rU:dG	0.647	(0.614, 0.680)		0.181	0.192	40	40
ZNF341_+_32333004.23-P2_249	ZNF341_+_32333004.23-P2	ZNF341	GGAGACTGTGGCCGGGGCGG	-7	rG:dT	0.591	(0.565, 0.616)		0.120	0.235	30	30
ZNF341_+_32333004.23-P2_252	ZNF341_+_32333004.23-P2	ZNF341	GGAGACTGTGGCCCGGGCGG	-7	rC:dT	0.351	(0.318, 0.385)		0.120	0.209	30	30
ZNF341_+_32333004.23-P2_255	ZNF341_+_32333004.23-P2	ZNF341	GGAGACTGTGGCCTGGGCGG	-7	rU:dT	0.365	(0.335, 0.395)		0.120	0.186	20	30
ZNF341_+_32333004.23-P2_258	ZNF341_+_32333004.23-P2	ZNF341	GGAGACTGTGGCCAAGGCGG	-6	rA:dC	0.472	(0.437, 0.507)		0.139	0.201	30	40
ZNF341_+_32333004.23-P2_263	ZNF341_+_32333004.23-P2	ZNF341	GGAGACTGTGGCCACGGCGG	-6	rC:dC	0.201	(0.171, 0.232)		0.139	0.165	30	40
ZNF341_+_32333004.23-P2_266	ZNF341_+_32333004.23-P2	ZNF341	GGAGACTGTGGCCATGGCGG	-6	rU:dC	0.238	(0.207, 0.268)		0.139	0.165	30	30
ZNF341_+_32333004.23-P2_270	ZNF341_+_32333004.23-P2	ZNF341	GGAGACTGTGGCCAGAGCGG	-5	rA:dC	0.324	(0.293, 0.355)		0.130	0.201	30	30
ZNF341_+_32333004.23-P2_275	ZNF341_+_32333004.23-P2	ZNF341	GGAGACTGTGGCCAGCGCGG	-5	rC:dC	0.089	(0.069, 0.109)		0.130	0.165	30	30
ZNF341_+_32333004.23-P2_278	ZNF341_+_32333004.23-P2	ZNF341	GGAGACTGTGGCCAGTGCGG	-5	rU:dC	0.111	(0.091, 0.131)		0.130	0.165	20	40
ZNF341_+_32333004.23-P2_282	ZNF341_+_32333004.23-P2	ZNF341	GGAGACTGTGGCCAGGACGG	-4	rA:dC	0.378	(0.337, 0.418)		0.147	0.201	30	50
ZNF341_+_32333004.23-P2_287	ZNF341_+_32333004.23-P2	ZNF341	GGAGACTGTGGCCAGGCCGG	-4	rC:dC	0.099	(0.075, 0.122)		0.147	0.165	40	40
ZNF341_+_32333004.23-P2_290	ZNF341_+_32333004.23-P2	ZNF341	GGAGACTGTGGCCAGGTCGG	-4	rU:dC	0.139	(0.116, 0.163)		0.147	0.165	30	30
ZNF341_+_32333004.23-P2_293	ZNF341_+_32333004.23-P2	ZNF341	GGAGACTGTGGCCAGGGAGG	-3	rA:dG	0.315	(0.284, 0.345)		0.116	0.164	20	30
ZNF341_+_32333004.23-P2_296	ZNF341_+_32333004.23-P2	ZNF341	GGAGACTGTGGCCAGGGGGG	-3	rG:dG	0.410	(0.385, 0.436)		0.116	0.212	30	40
ZNF341_+_32333004.23-P2_301	ZNF341_+_32333004.23-P2	ZNF341	GGAGACTGTGGCCAGGGTGG	-3	rU:dG	0.410	(0.378, 0.442)		0.116	0.192	20	30
ZNF341_+_32333004.23-P2_306	ZNF341_+_32333004.23-P2	ZNF341	GGAGACTGTGGCCAGGGCAG	-2	rA:dC	0.323	(0.288, 0.358)		0.113	0.201	20	30
ZNF341_+_32333004.23-P2_311	ZNF341_+_32333004.23-P2	ZNF341	GGAGACTGTGGCCAGGGCCG	-2	rC:dC	0.127	(0.109, 0.144)		0.113	0.165	20	30
ZNF341_+_32333004.23-P2_314	ZNF341_+_32333004.23-P2	ZNF341	GGAGACTGTGGCCAGGGCTG	-2	rU:dC	0.139	(0.120, 0.158)		0.113	0.165	20	30
ZNF341_+_32333004.23-P2_318	ZNF341_+_32333004.23-P2	ZNF341	GGAGACTGTGGCCAGGGCGA	-1	rA:dC	0.300	(0.266, 0.335)		0.105	0.201	30	40
ZNF341_+_32333004.23-P2_323	ZNF341_+_32333004.23-P2	ZNF341	GGAGACTGTGGCCAGGGCGC	-1	rC:dC	0.126	(0.110, 0.143)		0.105	0.165	30	30
ZNF341_+_32333004.23-P2_326	ZNF341_+_32333004.23-P2	ZNF341	GGAGACTGTGGCCAGGGCGT	-1	rU:dC	0.156	(0.135, 0.177)		0.105	0.165	30	30
ZNF341_+_32333214.23-P2	ZNF341_+_32333214.23-P2	ZNF341	GATCTCGCCCCACTCCACAA			1.000					30	50
ZNF341_+_32333214.23-P2_105	ZNF341_+_32333214.23-P2	ZNF341	GGTCTCGCCCCACTCCACAA	-19	rG:dT	0.599	(0.537, 0.662)		0.260	0.235	30	50
ZNF341_+_32333214.23-P2_108	ZNF341_+_32333214.23-P2	ZNF341	GCTCTCGCCCCACTCCACAA	-19	rC:dT	0.510	(0.448, 0.572)		0.260	0.209	20	50
ZNF341_+_32333214.23-P2_111	ZNF341_+_32333214.23-P2	ZNF341	GTTCTCGCCCCACTCCACAA	-19	rU:dT	0.443	(0.390, 0.497)		0.260	0.186	30	40
ZNF341_+_32333214.23-P2_112	ZNF341_+_32333214.23-P2	ZNF341	GAACTCGCCCCACTCCACAA	-18	rA:dA	0.617	(0.566, 0.668)		0.218	0.182	30	50
ZNF341_+_32333214.23-P2_115	ZNF341_+_32333214.23-P2	ZNF341	GAGCTCGCCCCACTCCACAA	-18	rG:dA	0.722	(0.677, 0.767)		0.218	0.200	30	50
ZNF341_+_32333214.23-P2_118	ZNF341_+_32333214.23-P2	ZNF341	GACCTCGCCCCACTCCACAA	-18	rC:dA	0.590	(0.538, 0.642)		0.218	0.225	20	40
ZNF341_+_32333214.23-P2_125	ZNF341_+_32333214.23-P2	ZNF341	GATATCGCCCCACTCCACAA	-17	rA:dG	0.418	(0.372, 0.465)		0.274	0.164	40	50
ZNF341_+_32333214.23-P2_128	ZNF341_+_32333214.23-P2	ZNF341	GATGTCGCCCCACTCCACAA	-17	rG:dG	0.516	(0.469, 0.562)		0.274	0.212	30	50
ZNF341_+_32333214.23-P2_133	ZNF341_+_32333214.23-P2	ZNF341	GATTTCGCCCCACTCCACAA	-17	rU:dG	0.368	(0.329, 0.406)		0.274	0.192	40	40
ZNF341_+_32333214.23-P2_136	ZNF341_+_32333214.23-P2	ZNF341	GATCACGCCCCACTCCACAA	-16	rA:dA	0.429	(0.378, 0.480)		0.261	0.182	30	50
ZNF341_+_32333214.23-P2_139	ZNF341_+_32333214.23-P2	ZNF341	GATCGCGCCCCACTCCACAA	-16	rG:dA	0.522	(0.472, 0.572)		0.261	0.200	40	50
ZNF341_+_32333214.23-P2_142	ZNF341_+_32333214.23-P2	ZNF341	GATCCCGCCCCACTCCACAA	-16	rC:dA	0.485	(0.435, 0.534)		0.261	0.225	30	40
ZNF341_+_32333214.23-P2_149	ZNF341_+_32333214.23-P2	ZNF341	GATCTAGCCCCACTCCACAA	-15	rA:dG	0.293	(0.252, 0.334)		0.223	0.164	30	40
ZNF341_+_32333214.23-P2_152	ZNF341_+_32333214.23-P2	ZNF341	GATCTGGCCCCACTCCACAA	-15	rG:dG	0.401	(0.357, 0.445)		0.223	0.212	40	50
ZNF341_+_32333214.23-P2_157	ZNF341_+_32333214.23-P2	ZNF341	GATCTTGCCCCACTCCACAA	-15	rU:dG	0.381	(0.332, 0.430)		0.223	0.192	30	40
ZNF341_+_32333214.23-P2_162	ZNF341_+_32333214.23-P2	ZNF341	GATCTCACCCCACTCCACAA	-14	rA:dC	0.251	(0.211, 0.291)		0.256	0.201	30	40
ZNF341_+_32333214.23-P2_167	ZNF341_+_32333214.23-P2	ZNF341	GATCTCCCCCCACTCCACAA	-14	rC:dC	0.178	(0.144, 0.212)		0.256	0.165	20	40
ZNF341_+_32333214.23-P2_170	ZNF341_+_32333214.23-P2	ZNF341	GATCTCTCCCCACTCCACAA	-14	rU:dC	0.219	(0.185, 0.254)		0.256	0.165	30	50
ZNF341_+_32333214.23-P2_173	ZNF341_+_32333214.23-P2	ZNF341	GATCTCGACCCACTCCACAA	-13	rA:dG	0.276	(0.243, 0.310)		0.259	0.164	40	50
ZNF341_+_32333214.23-P2_176	ZNF341_+_32333214.23-P2	ZNF341	GATCTCGGCCCACTCCACAA	-13	rG:dG	0.388	(0.346, 0.429)		0.259	0.212	30	50
ZNF341_+_32333214.23-P2_181	ZNF341_+_32333214.23-P2	ZNF341	GATCTCGTCCCACTCCACAA	-13	rU:dG	0.426	(0.383, 0.469)		0.259	0.192	40	40
ZNF341_+_32333214.23-P2_185	ZNF341_+_32333214.23-P2	ZNF341	GATCTCGCACCACTCCACAA	-12	rA:dG	0.185	(0.157, 0.214)		0.259	0.164	40	60
ZNF341_+_32333214.23-P2_188	ZNF341_+_32333214.23-P2	ZNF341	GATCTCGCGCCACTCCACAA	-12	rG:dG	0.248	(0.215, 0.281)		0.259	0.212	30	50
ZNF341_+_32333214.23-P2_193	ZNF341_+_32333214.23-P2	ZNF341	GATCTCGCTCCACTCCACAA	-12	rU:dG	0.365	(0.326, 0.403)		0.259	0.192	20	50
ZNF341_+_32333214.23-P2_197	ZNF341_+_32333214.23-P2	ZNF341	GATCTCGCCACACTCCACAA	-11	rA:dG	0.078	(0.061, 0.095)		0.242	0.164	20	30
ZNF341_+_32333214.23-P2_200	ZNF341_+_32333214.23-P2	ZNF341	GATCTCGCCGCACTCCACAA	-11	rG:dG	0.154	(0.135, 0.174)		0.242	0.212	40	50
ZNF341_+_32333214.23-P2_205	ZNF341_+_32333214.23-P2	ZNF341	GATCTCGCCTCACTCCACAA	-11	rU:dG	0.246	(0.216, 0.275)		0.242	0.192	30	50
ZNF341_+_32333214.23-P2_209	ZNF341_+_32333214.23-P2	ZNF341	GATCTCGCCCAACTCCACAA	-10	rA:dG	0.025	(0.012, 0.037)		0.204	0.164	40	50
ZNF341_+_32333214.23-P2_212	ZNF341_+_32333214.23-P2	ZNF341	GATCTCGCCCGACTCCACAA	-10	rG:dG	0.085	(0.069, 0.100)		0.204	0.212	40	50
ZNF341_+_32333214.23-P2_217	ZNF341_+_32333214.23-P2	ZNF341	GATCTCGCCCTACTCCACAA	-10	rU:dG	0.149	(0.128, 0.171)		0.204	0.192	40	60
ZNF341_+_32333214.23-P2_225	ZNF341_+_32333214.23-P2	ZNF341	GATCTCGCCCCGCTCCACAA	-9	rG:dT	0.338	(0.304, 0.373)		0.191	0.235	40	40
ZNF341_+_32333214.23-P2_228	ZNF341_+_32333214.23-P2	ZNF341	GATCTCGCCCCCCTCCACAA	-9	rC:dT	0.121	(0.096, 0.146)		0.191	0.209	30	40
ZNF341_+_32333214.23-P2_231	ZNF341_+_32333214.23-P2	ZNF341	GATCTCGCCCCTCTCCACAA	-9	rU:dT	0.089	(0.069, 0.109)		0.191	0.186	30	50
ZNF341_+_32333214.23-P2_233	ZNF341_+_32333214.23-P2	ZNF341	GATCTCGCCCCAATCCACAA	-8	rA:dG	0.002	(-0.010, 0.015)		0.181	0.164	30	50
ZNF341_+_32333214.23-P2_236	ZNF341_+_32333214.23-P2	ZNF341	GATCTCGCCCCAGTCCACAA	-8	rG:dG	0.054	(0.041, 0.068)		0.181	0.212	40	40
ZNF341_+_32333214.23-P2_241	ZNF341_+_32333214.23-P2	ZNF341	GATCTCGCCCCATTCCACAA	-8	rU:dG	0.084	(0.062, 0.107)		0.181	0.192	30	50
ZNF341_+_32333214.23-P2_244	ZNF341_+_32333214.23-P2	ZNF341	GATCTCGCCCCACACCACAA	-7	rA:dA	0.042	(0.032, 0.052)		0.120	0.182	30	40
ZNF341_+_32333214.23-P2_247	ZNF341_+_32333214.23-P2	ZNF341	GATCTCGCCCCACGCCACAA	-7	rG:dA	0.054	(0.044, 0.063)		0.120	0.200	40	50
ZNF341_+_32333214.23-P2_250	ZNF341_+_32333214.23-P2	ZNF341	GATCTCGCCCCACCCCACAA	-7	rC:dA	0.108	(0.093, 0.123)		0.120	0.225	20	30
ZNF341_+_32333214.23-P2_257	ZNF341_+_32333214.23-P2	ZNF341	GATCTCGCCCCACTACACAA	-6	rA:dG	0.012	(0.001, 0.023)		0.139	0.164	40	50
ZNF341_+_32333214.23-P2_260	ZNF341_+_32333214.23-P2	ZNF341	GATCTCGCCCCACTGCACAA	-6	rG:dG	0.020	(0.010, 0.030)		0.139	0.212	30	40
ZNF341_+_32333214.23-P2_265	ZNF341_+_32333214.23-P2	ZNF341	GATCTCGCCCCACTTCACAA	-6	rU:dG	0.013	(0.001, 0.025)		0.139	0.192	30	50
ZNF341_+_32333214.23-P2_269	ZNF341_+_32333214.23-P2	ZNF341	GATCTCGCCCCACTCAACAA	-5	rA:dG	0.009	(-0.002, 0.020)		0.130	0.164	40	50
ZNF341_+_32333214.23-P2_272	ZNF341_+_32333214.23-P2	ZNF341	GATCTCGCCCCACTCGACAA	-5	rG:dG	0.019	(0.008, 0.030)		0.130	0.212	40	60
ZNF341_+_32333214.23-P2_277	ZNF341_+_32333214.23-P2	ZNF341	GATCTCGCCCCACTCTACAA	-5	rU:dG	0.021	(0.009, 0.032)		0.130	0.192	40	50
ZNF341_+_32333214.23-P2_285	ZNF341_+_32333214.23-P2	ZNF341	GATCTCGCCCCACTCCGCAA	-4	rG:dT	0.247	(0.218, 0.277)		0.147	0.235	40	60
ZNF341_+_32333214.23-P2_288	ZNF341_+_32333214.23-P2	ZNF341	GATCTCGCCCCACTCCCCAA	-4	rC:dT	0.073	(0.058, 0.087)		0.147	0.209	30	40
ZNF341_+_32333214.23-P2_291	ZNF341_+_32333214.23-P2	ZNF341	GATCTCGCCCCACTCCTCAA	-4	rU:dT	0.059	(0.045, 0.073)		0.147	0.186	30	30
ZNF341_+_32333214.23-P2_293	ZNF341_+_32333214.23-P2	ZNF341	GATCTCGCCCCACTCCAAAA	-3	rA:dG	0.027	(0.015, 0.040)		0.116	0.164	30	50
ZNF341_+_32333214.23-P2_296	ZNF341_+_32333214.23-P2	ZNF341	GATCTCGCCCCACTCCAGAA	-3	rG:dG	0.063	(0.050, 0.075)		0.116	0.212	30	40
ZNF341_+_32333214.23-P2_301	ZNF341_+_32333214.23-P2	ZNF341	GATCTCGCCCCACTCCATAA	-3	rU:dG	0.048	(0.035, 0.061)		0.116	0.192	30	60
ZNF341_+_32333214.23-P2_309	ZNF341_+_32333214.23-P2	ZNF341	GATCTCGCCCCACTCCACGA	-2	rG:dT	0.202	(0.180, 0.224)		0.113	0.235	30	40
ZNF341_+_32333214.23-P2_312	ZNF341_+_32333214.23-P2	ZNF341	GATCTCGCCCCACTCCACCA	-2	rC:dT	0.071	(0.058, 0.084)		0.113	0.209	30	40
ZNF341_+_32333214.23-P2_315	ZNF341_+_32333214.23-P2	ZNF341	GATCTCGCCCCACTCCACTA	-2	rU:dT	0.059	(0.046, 0.072)		0.113	0.186	30	50
ZNF341_+_32333214.23-P2_321	ZNF341_+_32333214.23-P2	ZNF341	GATCTCGCCCCACTCCACAG	-1	rG:dT	0.175	(0.156, 0.193)		0.105	0.235	30	30
ZNF341_+_32333214.23-P2_324	ZNF341_+_32333214.23-P2	ZNF341	GATCTCGCCCCACTCCACAC	-1	rC:dT	0.052	(0.041, 0.064)		0.105	0.209	30	50
ZNF341_+_32333214.23-P2_327	ZNF341_+_32333214.23-P2	ZNF341	GATCTCGCCCCACTCCACAT	-1	rU:dT	0.058	(0.047, 0.069)		0.105	0.186	30	50
ZNF341_-_32319804.23-P1	ZNF341_-_32319804.23-P1	ZNF341	GAGCCGGGCTTCGGTTCCTG			1.000					40	50
ZNF341_-_32319804.23-P1_105	ZNF341_-_32319804.23-P1	ZNF341	GGGCCGGGCTTCGGTTCCTG	-19	rG:dT	0.568	(0.527, 0.608)		0.260	0.235	30	40
ZNF341_-_32319804.23-P1_108	ZNF341_-_32319804.23-P1	ZNF341	GCGCCGGGCTTCGGTTCCTG	-19	rC:dT	0.539	(0.501, 0.578)		0.260	0.209	40	50
ZNF341_-_32319804.23-P1_111	ZNF341_-_32319804.23-P1	ZNF341	GTGCCGGGCTTCGGTTCCTG	-19	rU:dT	0.447	(0.410, 0.484)		0.260	0.186	40	40
ZNF341_-_32319804.23-P1_114	ZNF341_-_32319804.23-P1	ZNF341	GAACCGGGCTTCGGTTCCTG	-18	rA:dC	0.487	(0.451, 0.524)		0.218	0.201	40	50
ZNF341_-_32319804.23-P1_119	ZNF341_-_32319804.23-P1	ZNF341	GACCCGGGCTTCGGTTCCTG	-18	rC:dC	0.551	(0.509, 0.593)		0.218	0.165	40	40
ZNF341_-_32319804.23-P1_122	ZNF341_-_32319804.23-P1	ZNF341	GATCCGGGCTTCGGTTCCTG	-18	rU:dC	0.494	(0.460, 0.528)		0.218	0.165	40	50
ZNF341_-_32319804.23-P1_125	ZNF341_-_32319804.23-P1	ZNF341	GAGACGGGCTTCGGTTCCTG	-17	rA:dG	0.369	(0.340, 0.397)		0.274	0.164	40	50
ZNF341_-_32319804.23-P1_128	ZNF341_-_32319804.23-P1	ZNF341	GAGGCGGGCTTCGGTTCCTG	-17	rG:dG	0.430	(0.398, 0.462)		0.274	0.212	40	50
ZNF341_-_32319804.23-P1_133	ZNF341_-_32319804.23-P1	ZNF341	GAGTCGGGCTTCGGTTCCTG	-17	rU:dG	0.365	(0.336, 0.395)		0.274	0.192	40	40
ZNF341_-_32319804.23-P1_137	ZNF341_-_32319804.23-P1	ZNF341	GAGCAGGGCTTCGGTTCCTG	-16	rA:dG	0.305	(0.285, 0.324)		0.261	0.164	40	50
ZNF341_-_32319804.23-P1_140	ZNF341_-_32319804.23-P1	ZNF341	GAGCGGGGCTTCGGTTCCTG	-16	rG:dG	0.384	(0.359, 0.409)		0.261	0.212	40	40
ZNF341_-_32319804.23-P1_145	ZNF341_-_32319804.23-P1	ZNF341	GAGCTGGGCTTCGGTTCCTG	-16	rU:dG	0.394	(0.370, 0.418)		0.261	0.192	30	50
ZNF341_-_32319804.23-P1_150	ZNF341_-_32319804.23-P1	ZNF341	GAGCCAGGCTTCGGTTCCTG	-15	rA:dC	0.230	(0.204, 0.255)		0.223	0.201	40	40
ZNF341_-_32319804.23-P1_155	ZNF341_-_32319804.23-P1	ZNF341	GAGCCCGGCTTCGGTTCCTG	-15	rC:dC	0.214	(0.191, 0.238)		0.223	0.165	40	50
ZNF341_-_32319804.23-P1_158	ZNF341_-_32319804.23-P1	ZNF341	GAGCCTGGCTTCGGTTCCTG	-15	rU:dC	0.214	(0.187, 0.241)		0.223	0.165	40	40
ZNF341_-_32319804.23-P1_162	ZNF341_-_32319804.23-P1	ZNF341	GAGCCGAGCTTCGGTTCCTG	-14	rA:dC	0.191	(0.166, 0.216)		0.256	0.201	30	50
ZNF341_-_32319804.23-P1_167	ZNF341_-_32319804.23-P1	ZNF341	GAGCCGCGCTTCGGTTCCTG	-14	rC:dC	0.146	(0.120, 0.172)		0.256	0.165	40	40
ZNF341_-_32319804.23-P1_170	ZNF341_-_32319804.23-P1	ZNF341	GAGCCGTGCTTCGGTTCCTG	-14	rU:dC	0.168	(0.140, 0.197)		0.256	0.165	40	50
ZNF341_-_32319804.23-P1_174	ZNF341_-_32319804.23-P1	ZNF341	GAGCCGGACTTCGGTTCCTG	-13	rA:dC	0.177	(0.157, 0.196)		0.259	0.201	40	40
ZNF341_-_32319804.23-P1_179	ZNF341_-_32319804.23-P1	ZNF341	GAGCCGGCCTTCGGTTCCTG	-13	rC:dC	0.105	(0.089, 0.122)		0.259	0.165	40	40
ZNF341_-_32319804.23-P1_182	ZNF341_-_32319804.23-P1	ZNF341	GAGCCGGTCTTCGGTTCCTG	-13	rU:dC	0.158	(0.138, 0.178)		0.259	0.165	30	40
ZNF341_-_32319804.23-P1_185	ZNF341_-_32319804.23-P1	ZNF341	GAGCCGGGATTCGGTTCCTG	-12	rA:dG	0.165	(0.145, 0.185)		0.259	0.164	40	50
ZNF341_-_32319804.23-P1_188	ZNF341_-_32319804.23-P1	ZNF341	GAGCCGGGGTTCGGTTCCTG	-12	rG:dG	0.315	(0.290, 0.341)		0.259	0.212	30	50
ZNF341_-_32319804.23-P1_193	ZNF341_-_32319804.23-P1	ZNF341	GAGCCGGGTTTCGGTTCCTG	-12	rU:dG	0.315	(0.283, 0.347)		0.259	0.192	30	40
ZNF341_-_32319804.23-P1_196	ZNF341_-_32319804.23-P1	ZNF341	GAGCCGGGCATCGGTTCCTG	-11	rA:dA	0.137	(0.118, 0.156)		0.242	0.182	30	40
ZNF341_-_32319804.23-P1_199	ZNF341_-_32319804.23-P1	ZNF341	GAGCCGGGCGTCGGTTCCTG	-11	rG:dA	0.248	(0.222, 0.274)		0.242	0.200	40	60
ZNF341_-_32319804.23-P1_202	ZNF341_-_32319804.23-P1	ZNF341	GAGCCGGGCCTCGGTTCCTG	-11	rC:dA	0.160	(0.141, 0.179)		0.242	0.225	30	50
ZNF341_-_32319804.23-P1_208	ZNF341_-_32319804.23-P1	ZNF341	GAGCCGGGCTACGGTTCCTG	-10	rA:dA	0.090	(0.075, 0.105)		0.204	0.182	30	30
ZNF341_-_32319804.23-P1_211	ZNF341_-_32319804.23-P1	ZNF341	GAGCCGGGCTGCGGTTCCTG	-10	rG:dA	0.184	(0.165, 0.202)		0.204	0.200	30	30
ZNF341_-_32319804.23-P1_214	ZNF341_-_32319804.23-P1	ZNF341	GAGCCGGGCTCCGGTTCCTG	-10	rC:dA	0.193	(0.174, 0.213)		0.204	0.225	30	30
ZNF341_-_32319804.23-P1_221	ZNF341_-_32319804.23-P1	ZNF341	GAGCCGGGCTTAGGTTCCTG	-9	rA:dG	0.021	(0.009, 0.033)		0.191	0.164	30	30
ZNF341_-_32319804.23-P1_224	ZNF341_-_32319804.23-P1	ZNF341	GAGCCGGGCTTGGGTTCCTG	-9	rG:dG	0.193	(0.161, 0.225)		0.191	0.212	30	50
ZNF341_-_32319804.23-P1_229	ZNF341_-_32319804.23-P1	ZNF341	GAGCCGGGCTTTGGTTCCTG	-9	rU:dG	0.241	(0.202, 0.280)		0.191	0.192	30	40
ZNF341_-_32319804.23-P1_234	ZNF341_-_32319804.23-P1	ZNF341	GAGCCGGGCTTCAGTTCCTG	-8	rA:dC	0.029	(0.019, 0.040)		0.181	0.201	30	40
ZNF341_-_32319804.23-P1_239	ZNF341_-_32319804.23-P1	ZNF341	GAGCCGGGCTTCCGTTCCTG	-8	rC:dC	0.030	(0.022, 0.039)		0.181	0.165	40	50
ZNF341_-_32319804.23-P1_242	ZNF341_-_32319804.23-P1	ZNF341	GAGCCGGGCTTCTGTTCCTG	-8	rU:dC	0.018	(0.008, 0.027)		0.181	0.165	30	40
ZNF341_-_32319804.23-P1_246	ZNF341_-_32319804.23-P1	ZNF341	GAGCCGGGCTTCGATTCCTG	-7	rA:dC	0.040	(0.029, 0.052)		0.120	0.201	30	60
ZNF341_-_32319804.23-P1_251	ZNF341_-_32319804.23-P1	ZNF341	GAGCCGGGCTTCGCTTCCTG	-7	rC:dC	0.021	(0.011, 0.031)		0.120	0.165	30	50
ZNF341_-_32319804.23-P1_254	ZNF341_-_32319804.23-P1	ZNF341	GAGCCGGGCTTCGTTTCCTG	-7	rU:dC	0.013	(0.003, 0.024)		0.120	0.165	30	50
ZNF341_-_32319804.23-P1_256	ZNF341_-_32319804.23-P1	ZNF341	GAGCCGGGCTTCGGATCCTG	-6	rA:dA	0.048	(0.035, 0.061)		0.139	0.182	30	40
ZNF341_-_32319804.23-P1_259	ZNF341_-_32319804.23-P1	ZNF341	GAGCCGGGCTTCGGGTCCTG	-6	rG:dA	0.063	(0.052, 0.073)		0.139	0.200	30	30
ZNF341_-_32319804.23-P1_262	ZNF341_-_32319804.23-P1	ZNF341	GAGCCGGGCTTCGGCTCCTG	-6	rC:dA	0.072	(0.060, 0.085)		0.139	0.225	30	30
ZNF341_-_32319804.23-P1_268	ZNF341_-_32319804.23-P1	ZNF341	GAGCCGGGCTTCGGTACCTG	-5	rA:dA	0.045	(0.032, 0.058)		0.130	0.182	40	50
ZNF341_-_32319804.23-P1_271	ZNF341_-_32319804.23-P1	ZNF341	GAGCCGGGCTTCGGTGCCTG	-5	rG:dA	0.058	(0.045, 0.071)		0.130	0.200	30	40
ZNF341_-_32319804.23-P1_274	ZNF341_-_32319804.23-P1	ZNF341	GAGCCGGGCTTCGGTCCCTG	-5	rC:dA	0.091	(0.076, 0.107)		0.130	0.225	30	50
ZNF341_-_32319804.23-P1_281	ZNF341_-_32319804.23-P1	ZNF341	GAGCCGGGCTTCGGTTACTG	-4	rA:dG	0.020	(0.008, 0.032)		0.147	0.164	30	30
ZNF341_-_32319804.23-P1_284	ZNF341_-_32319804.23-P1	ZNF341	GAGCCGGGCTTCGGTTGCTG	-4	rG:dG	0.056	(0.042, 0.070)		0.147	0.212	40	60
ZNF341_-_32319804.23-P1_289	ZNF341_-_32319804.23-P1	ZNF341	GAGCCGGGCTTCGGTTTCTG	-4	rU:dG	0.038	(0.025, 0.051)		0.147	0.192	30	40
ZNF341_-_32319804.23-P1_293	ZNF341_-_32319804.23-P1	ZNF341	GAGCCGGGCTTCGGTTCATG	-3	rA:dG	0.008	(-0.003, 0.018)		0.116	0.164	30	30
ZNF341_-_32319804.23-P1_296	ZNF341_-_32319804.23-P1	ZNF341	GAGCCGGGCTTCGGTTCGTG	-3	rG:dG	0.031	(0.019, 0.043)		0.116	0.212	40	60
ZNF341_-_32319804.23-P1_301	ZNF341_-_32319804.23-P1	ZNF341	GAGCCGGGCTTCGGTTCTTG	-3	rU:dG	0.015	(0.004, 0.026)		0.116	0.192	30	40
ZNF341_-_32319804.23-P1_304	ZNF341_-_32319804.23-P1	ZNF341	GAGCCGGGCTTCGGTTCCAG	-2	rA:dA	0.052	(0.042, 0.061)		0.113	0.182	40	40
ZNF341_-_32319804.23-P1_307	ZNF341_-_32319804.23-P1	ZNF341	GAGCCGGGCTTCGGTTCCGG	-2	rG:dA	0.082	(0.070, 0.094)		0.113	0.200	40	50
ZNF341_-_32319804.23-P1_310	ZNF341_-_32319804.23-P1	ZNF341	GAGCCGGGCTTCGGTTCCCG	-2	rC:dA	0.074	(0.059, 0.089)		0.113	0.225	40	50
ZNF341_-_32319804.23-P1_318	ZNF341_-_32319804.23-P1	ZNF341	GAGCCGGGCTTCGGTTCCTA	-1	rA:dC	0.032	(0.022, 0.042)		0.105	0.201	40	50
ZNF341_-_32319804.23-P1_323	ZNF341_-_32319804.23-P1	ZNF341	GAGCCGGGCTTCGGTTCCTC	-1	rC:dC	0.029	(0.020, 0.037)		0.105	0.165	30	50
ZNF341_-_32319804.23-P1_326	ZNF341_-_32319804.23-P1	ZNF341	GAGCCGGGCTTCGGTTCCTT	-1	rU:dC	0.021	(0.013, 0.030)		0.105	0.165	40	50
ZNF341_-_32319807.23-P1	ZNF341_-_32319807.23-P1	ZNF341	GCGGGCTTCGGTTCCTGTGG			1.000					40	40
ZNF341_-_32319807.23-P1_101	ZNF341_-_32319807.23-P1	ZNF341	GAGGGCTTCGGTTCCTGTGG	-19	rA:dG	0.786	(0.756, 0.817)		0.260	0.164	40	40
ZNF341_-_32319807.23-P1_104	ZNF341_-_32319807.23-P1	ZNF341	GGGGGCTTCGGTTCCTGTGG	-19	rG:dG	0.775	(0.739, 0.810)		0.260	0.212	30	30
ZNF341_-_32319807.23-P1_109	ZNF341_-_32319807.23-P1	ZNF341	GTGGGCTTCGGTTCCTGTGG	-19	rU:dG	0.730	(0.692, 0.768)		0.260	0.192	40	40
ZNF341_-_32319807.23-P1_114	ZNF341_-_32319807.23-P1	ZNF341	GCAGGCTTCGGTTCCTGTGG	-18	rA:dC	0.652	(0.619, 0.685)		0.218	0.201	40	40
ZNF341_-_32319807.23-P1_119	ZNF341_-_32319807.23-P1	ZNF341	GCCGGCTTCGGTTCCTGTGG	-18	rC:dC	0.697	(0.667, 0.728)		0.218	0.165	40	50
ZNF341_-_32319807.23-P1_122	ZNF341_-_32319807.23-P1	ZNF341	GCTGGCTTCGGTTCCTGTGG	-18	rU:dC	0.671	(0.636, 0.706)		0.218	0.165	30	40
ZNF341_-_32319807.23-P1_126	ZNF341_-_32319807.23-P1	ZNF341	GCGAGCTTCGGTTCCTGTGG	-17	rA:dC	0.483	(0.447, 0.519)		0.274	0.201	40	40
ZNF341_-_32319807.23-P1_131	ZNF341_-_32319807.23-P1	ZNF341	GCGCGCTTCGGTTCCTGTGG	-17	rC:dC	0.475	(0.440, 0.510)		0.274	0.165	40	40
ZNF341_-_32319807.23-P1_134	ZNF341_-_32319807.23-P1	ZNF341	GCGTGCTTCGGTTCCTGTGG	-17	rU:dC	0.460	(0.429, 0.492)		0.274	0.165	40	50
ZNF341_-_32319807.23-P1_138	ZNF341_-_32319807.23-P1	ZNF341	GCGGACTTCGGTTCCTGTGG	-16	rA:dC	0.412	(0.376, 0.447)		0.261	0.201	40	50
ZNF341_-_32319807.23-P1_143	ZNF341_-_32319807.23-P1	ZNF341	GCGGCCTTCGGTTCCTGTGG	-16	rC:dC	0.376	(0.345, 0.407)		0.261	0.165	40	40
ZNF341_-_32319807.23-P1_146	ZNF341_-_32319807.23-P1	ZNF341	GCGGTCTTCGGTTCCTGTGG	-16	rU:dC	0.323	(0.295, 0.350)		0.261	0.165	40	50
ZNF341_-_32319807.23-P1_149	ZNF341_-_32319807.23-P1	ZNF341	GCGGGATTCGGTTCCTGTGG	-15	rA:dG	0.307	(0.273, 0.340)		0.223	0.164	50	50
ZNF341_-_32319807.23-P1_152	ZNF341_-_32319807.23-P1	ZNF341	GCGGGGTTCGGTTCCTGTGG	-15	rG:dG	0.442	(0.408, 0.476)		0.223	0.212	40	50
ZNF341_-_32319807.23-P1_157	ZNF341_-_32319807.23-P1	ZNF341	GCGGGTTTCGGTTCCTGTGG	-15	rU:dG	0.459	(0.422, 0.497)		0.223	0.192	40	50
ZNF341_-_32319807.23-P1_160	ZNF341_-_32319807.23-P1	ZNF341	GCGGGCATCGGTTCCTGTGG	-14	rA:dA	0.380	(0.342, 0.418)		0.256	0.182	30	40
ZNF341_-_32319807.23-P1_163	ZNF341_-_32319807.23-P1	ZNF341	GCGGGCGTCGGTTCCTGTGG	-14	rG:dA	0.472	(0.437, 0.508)		0.256	0.200	40	50
ZNF341_-_32319807.23-P1_166	ZNF341_-_32319807.23-P1	ZNF341	GCGGGCCTCGGTTCCTGTGG	-14	rC:dA	0.464	(0.426, 0.502)		0.256	0.225	40	50
ZNF341_-_32319807.23-P1_172	ZNF341_-_32319807.23-P1	ZNF341	GCGGGCTACGGTTCCTGTGG	-13	rA:dA	0.363	(0.323, 0.402)		0.259	0.182	40	40
ZNF341_-_32319807.23-P1_175	ZNF341_-_32319807.23-P1	ZNF341	GCGGGCTGCGGTTCCTGTGG	-13	rG:dA	0.487	(0.455, 0.519)		0.259	0.200	30	30
ZNF341_-_32319807.23-P1_178	ZNF341_-_32319807.23-P1	ZNF341	GCGGGCTCCGGTTCCTGTGG	-13	rC:dA	0.366	(0.330, 0.402)		0.259	0.225	40	40
ZNF341_-_32319807.23-P1_185	ZNF341_-_32319807.23-P1	ZNF341	GCGGGCTTAGGTTCCTGTGG	-12	rA:dG	0.264	(0.225, 0.303)		0.259	0.164	30	40
ZNF341_-_32319807.23-P1_188	ZNF341_-_32319807.23-P1	ZNF341	GCGGGCTTGGGTTCCTGTGG	-12	rG:dG	0.432	(0.390, 0.473)		0.259	0.212	30	40
ZNF341_-_32319807.23-P1_193	ZNF341_-_32319807.23-P1	ZNF341	GCGGGCTTTGGTTCCTGTGG	-12	rU:dG	0.417	(0.380, 0.453)		0.259	0.192	20	20
ZNF341_-_32319807.23-P1_198	ZNF341_-_32319807.23-P1	ZNF341	GCGGGCTTCAGTTCCTGTGG	-11	rA:dC	0.101	(0.083, 0.119)		0.242	0.201	30	40
ZNF341_-_32319807.23-P1_203	ZNF341_-_32319807.23-P1	ZNF341	GCGGGCTTCCGTTCCTGTGG	-11	rC:dC	0.043	(0.031, 0.054)		0.242	0.165	30	40
ZNF341_-_32319807.23-P1_206	ZNF341_-_32319807.23-P1	ZNF341	GCGGGCTTCTGTTCCTGTGG	-11	rU:dC	0.055	(0.042, 0.067)		0.242	0.165	20	30
ZNF341_-_32319807.23-P1_210	ZNF341_-_32319807.23-P1	ZNF341	GCGGGCTTCGATTCCTGTGG	-10	rA:dC	0.091	(0.073, 0.109)		0.204	0.201	50	50
ZNF341_-_32319807.23-P1_215	ZNF341_-_32319807.23-P1	ZNF341	GCGGGCTTCGCTTCCTGTGG	-10	rC:dC	0.038	(0.028, 0.047)		0.204	0.165	40	50
ZNF341_-_32319807.23-P1_218	ZNF341_-_32319807.23-P1	ZNF341	GCGGGCTTCGTTTCCTGTGG	-10	rU:dC	0.050	(0.039, 0.061)		0.204	0.165	40	50
ZNF341_-_32319807.23-P1_220	ZNF341_-_32319807.23-P1	ZNF341	GCGGGCTTCGGATCCTGTGG	-9	rA:dA	0.091	(0.071, 0.111)		0.191	0.182	40	50
ZNF341_-_32319807.23-P1_223	ZNF341_-_32319807.23-P1	ZNF341	GCGGGCTTCGGGTCCTGTGG	-9	rG:dA	0.245	(0.215, 0.274)		0.191	0.200	40	40
ZNF341_-_32319807.23-P1_226	ZNF341_-_32319807.23-P1	ZNF341	GCGGGCTTCGGCTCCTGTGG	-9	rC:dA	0.211	(0.187, 0.236)		0.191	0.225	30	40
ZNF341_-_32319807.23-P1_232	ZNF341_-_32319807.23-P1	ZNF341	GCGGGCTTCGGTACCTGTGG	-8	rA:dA	0.081	(0.065, 0.098)		0.181	0.182	40	40
ZNF341_-_32319807.23-P1_235	ZNF341_-_32319807.23-P1	ZNF341	GCGGGCTTCGGTGCCTGTGG	-8	rG:dA	0.150	(0.132, 0.168)		0.181	0.200	30	30
ZNF341_-_32319807.23-P1_238	ZNF341_-_32319807.23-P1	ZNF341	GCGGGCTTCGGTCCCTGTGG	-8	rC:dA	0.269	(0.241, 0.297)		0.181	0.225	30	50
ZNF341_-_32319807.23-P1_245	ZNF341_-_32319807.23-P1	ZNF341	GCGGGCTTCGGTTACTGTGG	-7	rA:dG	0.022	(0.011, 0.034)		0.120	0.164	40	40
ZNF341_-_32319807.23-P1_248	ZNF341_-_32319807.23-P1	ZNF341	GCGGGCTTCGGTTGCTGTGG	-7	rG:dG	0.051	(0.042, 0.061)		0.120	0.212	30	50
ZNF341_-_32319807.23-P1_253	ZNF341_-_32319807.23-P1	ZNF341	GCGGGCTTCGGTTTCTGTGG	-7	rU:dG	0.039	(0.024, 0.054)		0.120	0.192	30	60
ZNF341_-_32319807.23-P1_257	ZNF341_-_32319807.23-P1	ZNF341	GCGGGCTTCGGTTCATGTGG	-6	rA:dG	0.018	(0.005, 0.030)		0.139	0.164	40	50
ZNF341_-_32319807.23-P1_260	ZNF341_-_32319807.23-P1	ZNF341	GCGGGCTTCGGTTCGTGTGG	-6	rG:dG	0.025	(0.014, 0.035)		0.139	0.212	50	50
ZNF341_-_32319807.23-P1_265	ZNF341_-_32319807.23-P1	ZNF341	GCGGGCTTCGGTTCTTGTGG	-6	rU:dG	0.019	(0.006, 0.032)		0.139	0.192	30	40
ZNF341_-_32319807.23-P1_268	ZNF341_-_32319807.23-P1	ZNF341	GCGGGCTTCGGTTCCAGTGG	-5	rA:dA	0.107	(0.088, 0.126)		0.130	0.182	40	50
ZNF341_-_32319807.23-P1_271	ZNF341_-_32319807.23-P1	ZNF341	GCGGGCTTCGGTTCCGGTGG	-5	rG:dA	0.143	(0.122, 0.163)		0.130	0.200	30	30
ZNF341_-_32319807.23-P1_274	ZNF341_-_32319807.23-P1	ZNF341	GCGGGCTTCGGTTCCCGTGG	-5	rC:dA	0.164	(0.143, 0.184)		0.130	0.225	30	40
ZNF341_-_32319807.23-P1_282	ZNF341_-_32319807.23-P1	ZNF341	GCGGGCTTCGGTTCCTATGG	-4	rA:dC	0.054	(0.043, 0.066)		0.147	0.201	40	60
ZNF341_-_32319807.23-P1_287	ZNF341_-_32319807.23-P1	ZNF341	GCGGGCTTCGGTTCCTCTGG	-4	rC:dC	0.023	(0.012, 0.034)		0.147	0.165	40	50
ZNF341_-_32319807.23-P1_290	ZNF341_-_32319807.23-P1	ZNF341	GCGGGCTTCGGTTCCTTTGG	-4	rU:dC	0.026	(0.014, 0.037)		0.147	0.165	30	50
ZNF341_-_32319807.23-P1_292	ZNF341_-_32319807.23-P1	ZNF341	GCGGGCTTCGGTTCCTGAGG	-3	rA:dA	0.099	(0.087, 0.111)		0.116	0.182	30	50
ZNF341_-_32319807.23-P1_295	ZNF341_-_32319807.23-P1	ZNF341	GCGGGCTTCGGTTCCTGGGG	-3	rG:dA	0.184	(0.166, 0.202)		0.116	0.200	30	30
ZNF341_-_32319807.23-P1_298	ZNF341_-_32319807.23-P1	ZNF341	GCGGGCTTCGGTTCCTGCGG	-3	rC:dA	0.101	(0.086, 0.116)		0.116	0.225	40	40
ZNF341_-_32319807.23-P1_306	ZNF341_-_32319807.23-P1	ZNF341	GCGGGCTTCGGTTCCTGTAG	-2	rA:dC	0.050	(0.039, 0.061)		0.113	0.201	50	60
ZNF341_-_32319807.23-P1_311	ZNF341_-_32319807.23-P1	ZNF341	GCGGGCTTCGGTTCCTGTCG	-2	rC:dC	0.030	(0.020, 0.041)		0.113	0.165	40	40
ZNF341_-_32319807.23-P1_314	ZNF341_-_32319807.23-P1	ZNF341	GCGGGCTTCGGTTCCTGTTG	-2	rU:dC	0.033	(0.022, 0.044)		0.113	0.165	40	50
ZNF341_-_32319807.23-P1_318	ZNF341_-_32319807.23-P1	ZNF341	GCGGGCTTCGGTTCCTGTGA	-1	rA:dC	0.055	(0.043, 0.068)		0.105	0.201	30	40
ZNF341_-_32319807.23-P1_323	ZNF341_-_32319807.23-P1	ZNF341	GCGGGCTTCGGTTCCTGTGC	-1	rC:dC	0.039	(0.028, 0.050)		0.105	0.165	40	40
ZNF341_-_32319807.23-P1_326	ZNF341_-_32319807.23-P1	ZNF341	GCGGGCTTCGGTTCCTGTGT	-1	rU:dC	0.037	(0.028, 0.047)		0.105	0.165	30	50
ZNF341_-_32319830.23-P1	ZNF341_-_32319830.23-P1	ZNF341	GGACGGCGGCGGCTCCAAGA			1.000					30	40
ZNF341_-_32319830.23-P1_102	ZNF341_-_32319830.23-P1	ZNF341	GAACGGCGGCGGCTCCAAGA	-19	rA:dC	0.791	(0.753, 0.829)		0.260	0.201	40	50
ZNF341_-_32319830.23-P1_107	ZNF341_-_32319830.23-P1	ZNF341	GCACGGCGGCGGCTCCAAGA	-19	rC:dC	0.798	(0.766, 0.831)		0.260	0.165	30	40
ZNF341_-_32319830.23-P1_110	ZNF341_-_32319830.23-P1	ZNF341	GTACGGCGGCGGCTCCAAGA	-19	rU:dC	0.804	(0.771, 0.836)		0.260	0.165	30	40
ZNF341_-_32319830.23-P1_117	ZNF341_-_32319830.23-P1	ZNF341	GGGCGGCGGCGGCTCCAAGA	-18	rG:dT	0.845	(0.805, 0.886)		0.218	0.235	20	40
ZNF341_-_32319830.23-P1_120	ZNF341_-_32319830.23-P1	ZNF341	GGCCGGCGGCGGCTCCAAGA	-18	rC:dT	0.822	(0.787, 0.856)		0.218	0.209	30	40
ZNF341_-_32319830.23-P1_123	ZNF341_-_32319830.23-P1	ZNF341	GGTCGGCGGCGGCTCCAAGA	-18	rU:dT	0.786	(0.753, 0.820)		0.218	0.186	30	40
ZNF341_-_32319830.23-P1_125	ZNF341_-_32319830.23-P1	ZNF341	GGAAGGCGGCGGCTCCAAGA	-17	rA:dG	0.661	(0.625, 0.697)		0.274	0.164	20	40
ZNF341_-_32319830.23-P1_128	ZNF341_-_32319830.23-P1	ZNF341	GGAGGGCGGCGGCTCCAAGA	-17	rG:dG	0.675	(0.640, 0.710)		0.274	0.212	30	50
ZNF341_-_32319830.23-P1_133	ZNF341_-_32319830.23-P1	ZNF341	GGATGGCGGCGGCTCCAAGA	-17	rU:dG	0.660	(0.624, 0.696)		0.274	0.192	30	40
ZNF341_-_32319830.23-P1_138	ZNF341_-_32319830.23-P1	ZNF341	GGACAGCGGCGGCTCCAAGA	-16	rA:dC	0.537	(0.496, 0.579)		0.261	0.201	30	40
ZNF341_-_32319830.23-P1_143	ZNF341_-_32319830.23-P1	ZNF341	GGACCGCGGCGGCTCCAAGA	-16	rC:dC	0.510	(0.464, 0.556)		0.261	0.165	40	40
ZNF341_-_32319830.23-P1_146	ZNF341_-_32319830.23-P1	ZNF341	GGACTGCGGCGGCTCCAAGA	-16	rU:dC	0.450	(0.408, 0.492)		0.261	0.165	40	40
ZNF341_-_32319830.23-P1_150	ZNF341_-_32319830.23-P1	ZNF341	GGACGACGGCGGCTCCAAGA	-15	rA:dC	0.521	(0.472, 0.570)		0.223	0.201	40	40
ZNF341_-_32319830.23-P1_155	ZNF341_-_32319830.23-P1	ZNF341	GGACGCCGGCGGCTCCAAGA	-15	rC:dC	0.457	(0.409, 0.505)		0.223	0.165	40	40
ZNF341_-_32319830.23-P1_158	ZNF341_-_32319830.23-P1	ZNF341	GGACGTCGGCGGCTCCAAGA	-15	rU:dC	0.497	(0.447, 0.546)		0.223	0.165	30	30
ZNF341_-_32319830.23-P1_161	ZNF341_-_32319830.23-P1	ZNF341	GGACGGAGGCGGCTCCAAGA	-14	rA:dG	0.497	(0.458, 0.536)		0.256	0.164	20	40
ZNF341_-_32319830.23-P1_164	ZNF341_-_32319830.23-P1	ZNF341	GGACGGGGGCGGCTCCAAGA	-14	rG:dG	0.588	(0.560, 0.617)		0.256	0.212	30	40
ZNF341_-_32319830.23-P1_169	ZNF341_-_32319830.23-P1	ZNF341	GGACGGTGGCGGCTCCAAGA	-14	rU:dG	0.643	(0.612, 0.675)		0.256	0.192	30	50
ZNF341_-_32319830.23-P1_174	ZNF341_-_32319830.23-P1	ZNF341	GGACGGCAGCGGCTCCAAGA	-13	rA:dC	0.424	(0.386, 0.462)		0.259	0.201	30	50
ZNF341_-_32319830.23-P1_179	ZNF341_-_32319830.23-P1	ZNF341	GGACGGCCGCGGCTCCAAGA	-13	rC:dC	0.264	(0.230, 0.299)		0.259	0.165	40	40
ZNF341_-_32319830.23-P1_182	ZNF341_-_32319830.23-P1	ZNF341	GGACGGCTGCGGCTCCAAGA	-13	rU:dC	0.411	(0.373, 0.450)		0.259	0.165	40	50
ZNF341_-_32319830.23-P1_186	ZNF341_-_32319830.23-P1	ZNF341	GGACGGCGACGGCTCCAAGA	-12	rA:dC	0.335	(0.299, 0.372)		0.259	0.201	40	50
ZNF341_-_32319830.23-P1_191	ZNF341_-_32319830.23-P1	ZNF341	GGACGGCGCCGGCTCCAAGA	-12	rC:dC	0.135	(0.110, 0.161)		0.259	0.165	40	50
ZNF341_-_32319830.23-P1_194	ZNF341_-_32319830.23-P1	ZNF341	GGACGGCGTCGGCTCCAAGA	-12	rU:dC	0.231	(0.198, 0.264)		0.259	0.165	30	60
ZNF341_-_32319830.23-P1_197	ZNF341_-_32319830.23-P1	ZNF341	GGACGGCGGAGGCTCCAAGA	-11	rA:dG	0.339	(0.305, 0.374)		0.242	0.164	20	40
ZNF341_-_32319830.23-P1_200	ZNF341_-_32319830.23-P1	ZNF341	GGACGGCGGGGGCTCCAAGA	-11	rG:dG	0.519	(0.494, 0.544)		0.242	0.212	30	40
ZNF341_-_32319830.23-P1_205	ZNF341_-_32319830.23-P1	ZNF341	GGACGGCGGTGGCTCCAAGA	-11	rU:dG	0.531	(0.500, 0.562)		0.242	0.192	30	40
ZNF341_-_32319830.23-P1_210	ZNF341_-_32319830.23-P1	ZNF341	GGACGGCGGCAGCTCCAAGA	-10	rA:dC	0.113	(0.091, 0.135)		0.204	0.201	40	40
ZNF341_-_32319830.23-P1_215	ZNF341_-_32319830.23-P1	ZNF341	GGACGGCGGCCGCTCCAAGA	-10	rC:dC	0.055	(0.043, 0.068)		0.204	0.165	40	50
ZNF341_-_32319830.23-P1_218	ZNF341_-_32319830.23-P1	ZNF341	GGACGGCGGCTGCTCCAAGA	-10	rU:dC	0.052	(0.039, 0.064)		0.204	0.165	30	40
ZNF341_-_32319830.23-P1_222	ZNF341_-_32319830.23-P1	ZNF341	GGACGGCGGCGACTCCAAGA	-9	rA:dC	0.094	(0.077, 0.110)		0.191	0.201	30	50
ZNF341_-_32319830.23-P1_227	ZNF341_-_32319830.23-P1	ZNF341	GGACGGCGGCGCCTCCAAGA	-9	rC:dC	0.064	(0.052, 0.076)		0.191	0.165	40	50
ZNF341_-_32319830.23-P1_230	ZNF341_-_32319830.23-P1	ZNF341	GGACGGCGGCGTCTCCAAGA	-9	rU:dC	0.060	(0.048, 0.072)		0.191	0.165	20	50
ZNF341_-_32319830.23-P1_233	ZNF341_-_32319830.23-P1	ZNF341	GGACGGCGGCGGATCCAAGA	-8	rA:dG	0.045	(0.031, 0.059)		0.181	0.164	40	50
ZNF341_-_32319830.23-P1_236	ZNF341_-_32319830.23-P1	ZNF341	GGACGGCGGCGGGTCCAAGA	-8	rG:dG	0.226	(0.207, 0.245)		0.181	0.212	40	40
ZNF341_-_32319830.23-P1_241	ZNF341_-_32319830.23-P1	ZNF341	GGACGGCGGCGGTTCCAAGA	-8	rU:dG	0.329	(0.299, 0.359)		0.181	0.192	20	40
ZNF341_-_32319830.23-P1_244	ZNF341_-_32319830.23-P1	ZNF341	GGACGGCGGCGGCACCAAGA	-7	rA:dA	0.091	(0.078, 0.105)		0.120	0.182	40	50
ZNF341_-_32319830.23-P1_247	ZNF341_-_32319830.23-P1	ZNF341	GGACGGCGGCGGCGCCAAGA	-7	rG:dA	0.094	(0.084, 0.104)		0.120	0.200	40	40
ZNF341_-_32319830.23-P1_250	ZNF341_-_32319830.23-P1	ZNF341	GGACGGCGGCGGCCCCAAGA	-7	rC:dA	0.205	(0.186, 0.224)		0.120	0.225	40	40
ZNF341_-_32319830.23-P1_257	ZNF341_-_32319830.23-P1	ZNF341	GGACGGCGGCGGCTACAAGA	-6	rA:dG	0.026	(0.014, 0.038)		0.139	0.164	40	40
ZNF341_-_32319830.23-P1_260	ZNF341_-_32319830.23-P1	ZNF341	GGACGGCGGCGGCTGCAAGA	-6	rG:dG	0.032	(0.021, 0.042)		0.139	0.212	30	40
ZNF341_-_32319830.23-P1_265	ZNF341_-_32319830.23-P1	ZNF341	GGACGGCGGCGGCTTCAAGA	-6	rU:dG	0.039	(0.026, 0.051)		0.139	0.192	40	40
ZNF341_-_32319830.23-P1_269	ZNF341_-_32319830.23-P1	ZNF341	GGACGGCGGCGGCTCAAAGA	-5	rA:dG	0.037	(0.023, 0.051)		0.130	0.164	40	40
ZNF341_-_32319830.23-P1_272	ZNF341_-_32319830.23-P1	ZNF341	GGACGGCGGCGGCTCGAAGA	-5	rG:dG	0.053	(0.039, 0.067)		0.130	0.212	50	50
ZNF341_-_32319830.23-P1_277	ZNF341_-_32319830.23-P1	ZNF341	GGACGGCGGCGGCTCTAAGA	-5	rU:dG	0.062	(0.045, 0.079)		0.130	0.192	40	40
ZNF341_-_32319830.23-P1_285	ZNF341_-_32319830.23-P1	ZNF341	GGACGGCGGCGGCTCCGAGA	-4	rG:dT	0.467	(0.443, 0.491)		0.147	0.235	30	30
ZNF341_-_32319830.23-P1_288	ZNF341_-_32319830.23-P1	ZNF341	GGACGGCGGCGGCTCCCAGA	-4	rC:dT	0.133	(0.113, 0.153)		0.147	0.209	30	40
ZNF341_-_32319830.23-P1_291	ZNF341_-_32319830.23-P1	ZNF341	GGACGGCGGCGGCTCCTAGA	-4	rU:dT	0.135	(0.116, 0.154)		0.147	0.186	40	50
ZNF341_-_32319830.23-P1_297	ZNF341_-_32319830.23-P1	ZNF341	GGACGGCGGCGGCTCCAGGA	-3	rG:dT	0.494	(0.465, 0.524)		0.116	0.235	20	40
ZNF341_-_32319830.23-P1_300	ZNF341_-_32319830.23-P1	ZNF341	GGACGGCGGCGGCTCCACGA	-3	rC:dT	0.110	(0.096, 0.125)		0.116	0.209	30	30
ZNF341_-_32319830.23-P1_303	ZNF341_-_32319830.23-P1	ZNF341	GGACGGCGGCGGCTCCATGA	-3	rU:dT	0.149	(0.128, 0.170)		0.116	0.186	30	40
ZNF341_-_32319830.23-P1_306	ZNF341_-_32319830.23-P1	ZNF341	GGACGGCGGCGGCTCCAAAA	-2	rA:dC	0.059	(0.047, 0.071)		0.113	0.201	30	30
ZNF341_-_32319830.23-P1_311	ZNF341_-_32319830.23-P1	ZNF341	GGACGGCGGCGGCTCCAACA	-2	rC:dC	0.046	(0.035, 0.057)		0.113	0.165	40	50
ZNF341_-_32319830.23-P1_314	ZNF341_-_32319830.23-P1	ZNF341	GGACGGCGGCGGCTCCAATA	-2	rU:dC	0.048	(0.038, 0.059)		0.113	0.165	40	40
ZNF341_-_32319830.23-P1_321	ZNF341_-_32319830.23-P1	ZNF341	GGACGGCGGCGGCTCCAAGG	-1	rG:dT	0.321	(0.294, 0.349)		0.105	0.235	30	30
ZNF341_-_32319830.23-P1_324	ZNF341_-_32319830.23-P1	ZNF341	GGACGGCGGCGGCTCCAAGC	-1	rC:dT	0.074	(0.061, 0.087)		0.105	0.209	40	40
ZNF341_-_32319830.23-P1_327	ZNF341_-_32319830.23-P1	ZNF341	GGACGGCGGCGGCTCCAAGT	-1	rU:dT	0.088	(0.075, 0.101)		0.105	0.186	30	50
ZNF341_-_32319868.23-P1	ZNF341_-_32319868.23-P1	ZNF341	GGGCCCTGGAGGGTGAGCGG			1.000					30	40
ZNF341_-_32319868.23-P1_102	ZNF341_-_32319868.23-P1	ZNF341	GAGCCCTGGAGGGTGAGCGG	-19	rA:dC	0.946	(0.915, 0.976)		0.260	0.201	40	40
ZNF341_-_32319868.23-P1_107	ZNF341_-_32319868.23-P1	ZNF341	GCGCCCTGGAGGGTGAGCGG	-19	rC:dC	0.980	(0.947, 1.013)		0.260	0.165	30	30
ZNF341_-_32319868.23-P1_110	ZNF341_-_32319868.23-P1	ZNF341	GTGCCCTGGAGGGTGAGCGG	-19	rU:dC	0.940	(0.910, 0.970)		0.260	0.165	30	30
ZNF341_-_32319868.23-P1_114	ZNF341_-_32319868.23-P1	ZNF341	GGACCCTGGAGGGTGAGCGG	-18	rA:dC	0.942	(0.910, 0.974)		0.218	0.201	30	30
ZNF341_-_32319868.23-P1_119	ZNF341_-_32319868.23-P1	ZNF341	GGCCCCTGGAGGGTGAGCGG	-18	rC:dC	0.990	(0.962, 1.018)		0.218	0.165	20	30
ZNF341_-_32319868.23-P1_122	ZNF341_-_32319868.23-P1	ZNF341	GGTCCCTGGAGGGTGAGCGG	-18	rU:dC	0.941	(0.913, 0.970)		0.218	0.165	20	40
ZNF341_-_32319868.23-P1_125	ZNF341_-_32319868.23-P1	ZNF341	GGGACCTGGAGGGTGAGCGG	-17	rA:dG	0.945	(0.910, 0.980)		0.274	0.164	20	30
ZNF341_-_32319868.23-P1_128	ZNF341_-_32319868.23-P1	ZNF341	GGGGCCTGGAGGGTGAGCGG	-17	rG:dG	0.913	(0.881, 0.945)		0.274	0.212	20	30
ZNF341_-_32319868.23-P1_133	ZNF341_-_32319868.23-P1	ZNF341	GGGTCCTGGAGGGTGAGCGG	-17	rU:dG	0.934	(0.900, 0.969)		0.274	0.192	30	30
ZNF341_-_32319868.23-P1_137	ZNF341_-_32319868.23-P1	ZNF341	GGGCACTGGAGGGTGAGCGG	-16	rA:dG	0.936	(0.907, 0.964)		0.261	0.164	30	30
ZNF341_-_32319868.23-P1_140	ZNF341_-_32319868.23-P1	ZNF341	GGGCGCTGGAGGGTGAGCGG	-16	rG:dG	0.922	(0.891, 0.952)		0.261	0.212	20	40
ZNF341_-_32319868.23-P1_145	ZNF341_-_32319868.23-P1	ZNF341	GGGCTCTGGAGGGTGAGCGG	-16	rU:dG	0.942	(0.910, 0.973)		0.261	0.192	30	40
ZNF341_-_32319868.23-P1_149	ZNF341_-_32319868.23-P1	ZNF341	GGGCCATGGAGGGTGAGCGG	-15	rA:dG	0.908	(0.879, 0.938)		0.223	0.164	20	40
ZNF341_-_32319868.23-P1_152	ZNF341_-_32319868.23-P1	ZNF341	GGGCCGTGGAGGGTGAGCGG	-15	rG:dG	0.905	(0.873, 0.936)		0.223	0.212	30	30
ZNF341_-_32319868.23-P1_157	ZNF341_-_32319868.23-P1	ZNF341	GGGCCTTGGAGGGTGAGCGG	-15	rU:dG	0.935	(0.904, 0.965)		0.223	0.192	20	40
ZNF341_-_32319868.23-P1_160	ZNF341_-_32319868.23-P1	ZNF341	GGGCCCAGGAGGGTGAGCGG	-14	rA:dA	0.922	(0.892, 0.952)		0.256	0.182	30	40
ZNF341_-_32319868.23-P1_163	ZNF341_-_32319868.23-P1	ZNF341	GGGCCCGGGAGGGTGAGCGG	-14	rG:dA	0.887	(0.859, 0.914)		0.256	0.200	20	30
ZNF341_-_32319868.23-P1_166	ZNF341_-_32319868.23-P1	ZNF341	GGGCCCCGGAGGGTGAGCGG	-14	rC:dA	0.936	(0.909, 0.963)		0.256	0.225	30	30
ZNF341_-_32319868.23-P1_174	ZNF341_-_32319868.23-P1	ZNF341	GGGCCCTAGAGGGTGAGCGG	-13	rA:dC	0.928	(0.901, 0.955)		0.259	0.201	20	40
ZNF341_-_32319868.23-P1_179	ZNF341_-_32319868.23-P1	ZNF341	GGGCCCTCGAGGGTGAGCGG	-13	rC:dC	0.928	(0.904, 0.952)		0.259	0.165	30	30
ZNF341_-_32319868.23-P1_182	ZNF341_-_32319868.23-P1	ZNF341	GGGCCCTTGAGGGTGAGCGG	-13	rU:dC	0.913	(0.889, 0.937)		0.259	0.165	20	30
ZNF341_-_32319868.23-P1_186	ZNF341_-_32319868.23-P1	ZNF341	GGGCCCTGAAGGGTGAGCGG	-12	rA:dC	0.872	(0.842, 0.903)		0.259	0.201	30	50
ZNF341_-_32319868.23-P1_191	ZNF341_-_32319868.23-P1	ZNF341	GGGCCCTGCAGGGTGAGCGG	-12	rC:dC	0.823	(0.797, 0.850)		0.259	0.165	30	40
ZNF341_-_32319868.23-P1_194	ZNF341_-_32319868.23-P1	ZNF341	GGGCCCTGTAGGGTGAGCGG	-12	rU:dC	0.832	(0.808, 0.855)		0.259	0.165	40	40
ZNF341_-_32319868.23-P1_201	ZNF341_-_32319868.23-P1	ZNF341	GGGCCCTGGGGGGTGAGCGG	-11	rG:dT	0.797	(0.770, 0.824)		0.242	0.235	20	20
ZNF341_-_32319868.23-P1_204	ZNF341_-_32319868.23-P1	ZNF341	GGGCCCTGGCGGGTGAGCGG	-11	rC:dT	0.804	(0.785, 0.824)		0.242	0.209	30	30
ZNF341_-_32319868.23-P1_207	ZNF341_-_32319868.23-P1	ZNF341	GGGCCCTGGTGGGTGAGCGG	-11	rU:dT	0.796	(0.774, 0.819)		0.242	0.186	20	30
ZNF341_-_32319868.23-P1_210	ZNF341_-_32319868.23-P1	ZNF341	GGGCCCTGGAAGGTGAGCGG	-10	rA:dC	0.696	(0.674, 0.717)		0.204	0.201	30	40
ZNF341_-_32319868.23-P1_215	ZNF341_-_32319868.23-P1	ZNF341	GGGCCCTGGACGGTGAGCGG	-10	rC:dC	0.513	(0.484, 0.543)		0.204	0.165	30	30
ZNF341_-_32319868.23-P1_218	ZNF341_-_32319868.23-P1	ZNF341	GGGCCCTGGATGGTGAGCGG	-10	rU:dC	0.526	(0.495, 0.556)		0.204	0.165	30	40
ZNF341_-_32319868.23-P1_222	ZNF341_-_32319868.23-P1	ZNF341	GGGCCCTGGAGAGTGAGCGG	-9	rA:dC	0.611	(0.585, 0.637)		0.191	0.201	20	20
ZNF341_-_32319868.23-P1_227	ZNF341_-_32319868.23-P1	ZNF341	GGGCCCTGGAGCGTGAGCGG	-9	rC:dC	0.385	(0.354, 0.417)		0.191	0.165	30	40
ZNF341_-_32319868.23-P1_230	ZNF341_-_32319868.23-P1	ZNF341	GGGCCCTGGAGTGTGAGCGG	-9	rU:dC	0.427	(0.395, 0.460)		0.191	0.165	30	40
ZNF341_-_32319868.23-P1_234	ZNF341_-_32319868.23-P1	ZNF341	GGGCCCTGGAGGATGAGCGG	-8	rA:dC	0.588	(0.559, 0.617)		0.181	0.201	20	40
ZNF341_-_32319868.23-P1_239	ZNF341_-_32319868.23-P1	ZNF341	GGGCCCTGGAGGCTGAGCGG	-8	rC:dC	0.358	(0.336, 0.379)		0.181	0.165	20	20
ZNF341_-_32319868.23-P1_242	ZNF341_-_32319868.23-P1	ZNF341	GGGCCCTGGAGGTTGAGCGG	-8	rU:dC	0.395	(0.366, 0.425)		0.181	0.165	20	40
ZNF341_-_32319868.23-P1_244	ZNF341_-_32319868.23-P1	ZNF341	GGGCCCTGGAGGGAGAGCGG	-7	rA:dA	0.581	(0.554, 0.608)		0.120	0.182	30	30
ZNF341_-_32319868.23-P1_247	ZNF341_-_32319868.23-P1	ZNF341	GGGCCCTGGAGGGGGAGCGG	-7	rG:dA	0.521	(0.497, 0.545)		0.120	0.200	30	30
ZNF341_-_32319868.23-P1_250	ZNF341_-_32319868.23-P1	ZNF341	GGGCCCTGGAGGGCGAGCGG	-7	rC:dA	0.600	(0.572, 0.627)		0.120	0.225	30	30
ZNF341_-_32319868.23-P1_258	ZNF341_-_32319868.23-P1	ZNF341	GGGCCCTGGAGGGTAAGCGG	-6	rA:dC	0.609	(0.581, 0.637)		0.139	0.201	40	50
ZNF341_-_32319868.23-P1_263	ZNF341_-_32319868.23-P1	ZNF341	GGGCCCTGGAGGGTCAGCGG	-6	rC:dC	0.351	(0.325, 0.377)		0.139	0.165	30	30
ZNF341_-_32319868.23-P1_266	ZNF341_-_32319868.23-P1	ZNF341	GGGCCCTGGAGGGTTAGCGG	-6	rU:dC	0.388	(0.361, 0.414)		0.139	0.165	30	40
ZNF341_-_32319868.23-P1_273	ZNF341_-_32319868.23-P1	ZNF341	GGGCCCTGGAGGGTGGGCGG	-5	rG:dT	0.594	(0.570, 0.618)		0.130	0.235	30	30
ZNF341_-_32319868.23-P1_276	ZNF341_-_32319868.23-P1	ZNF341	GGGCCCTGGAGGGTGCGCGG	-5	rC:dT	0.495	(0.466, 0.524)		0.130	0.209	40	40
ZNF341_-_32319868.23-P1_279	ZNF341_-_32319868.23-P1	ZNF341	GGGCCCTGGAGGGTGTGCGG	-5	rU:dT	0.495	(0.467, 0.522)		0.130	0.186	30	40
ZNF341_-_32319868.23-P1_282	ZNF341_-_32319868.23-P1	ZNF341	GGGCCCTGGAGGGTGAACGG	-4	rA:dC	0.470	(0.435, 0.506)		0.147	0.201	30	40
ZNF341_-_32319868.23-P1_287	ZNF341_-_32319868.23-P1	ZNF341	GGGCCCTGGAGGGTGACCGG	-4	rC:dC	0.203	(0.181, 0.226)		0.147	0.165	30	30
ZNF341_-_32319868.23-P1_290	ZNF341_-_32319868.23-P1	ZNF341	GGGCCCTGGAGGGTGATCGG	-4	rU:dC	0.261	(0.237, 0.285)		0.147	0.165	40	50
ZNF341_-_32319868.23-P1_293	ZNF341_-_32319868.23-P1	ZNF341	GGGCCCTGGAGGGTGAGAGG	-3	rA:dG	0.375	(0.343, 0.407)		0.116	0.164	20	30
ZNF341_-_32319868.23-P1_296	ZNF341_-_32319868.23-P1	ZNF341	GGGCCCTGGAGGGTGAGGGG	-3	rG:dG	0.457	(0.435, 0.478)		0.116	0.212	20	30
ZNF341_-_32319868.23-P1_301	ZNF341_-_32319868.23-P1	ZNF341	GGGCCCTGGAGGGTGAGTGG	-3	rU:dG	0.486	(0.458, 0.515)		0.116	0.192	20	40
ZNF341_-_32319868.23-P1_306	ZNF341_-_32319868.23-P1	ZNF341	GGGCCCTGGAGGGTGAGCAG	-2	rA:dC	0.381	(0.350, 0.413)		0.113	0.201	20	40
ZNF341_-_32319868.23-P1_311	ZNF341_-_32319868.23-P1	ZNF341	GGGCCCTGGAGGGTGAGCCG	-2	rC:dC	0.171	(0.151, 0.191)		0.113	0.165	30	30
ZNF341_-_32319868.23-P1_314	ZNF341_-_32319868.23-P1	ZNF341	GGGCCCTGGAGGGTGAGCTG	-2	rU:dC	0.208	(0.187, 0.228)		0.113	0.165	20	20
ZNF341_-_32319868.23-P1_318	ZNF341_-_32319868.23-P1	ZNF341	GGGCCCTGGAGGGTGAGCGA	-1	rA:dC	0.389	(0.353, 0.424)		0.105	0.201	40	40
ZNF341_-_32319868.23-P1_323	ZNF341_-_32319868.23-P1	ZNF341	GGGCCCTGGAGGGTGAGCGC	-1	rC:dC	0.181	(0.161, 0.201)		0.105	0.165	30	30
ZNF341_-_32319868.23-P1_326	ZNF341_-_32319868.23-P1	ZNF341	GGGCCCTGGAGGGTGAGCGT	-1	rU:dC	0.215	(0.191, 0.239)		0.105	0.165	30	40
ZNF341_-_32332999.23-P2	ZNF341_-_32332999.23-P2	ZNF341	GCAAGCGGGAACAGTGCCAG			1.000					30	50
ZNF341_-_32332999.23-P2_101	ZNF341_-_32332999.23-P2	ZNF341	GAAAGCGGGAACAGTGCCAG	-19	rA:dG	0.941	(0.905, 0.977)		0.260	0.164	30	50
ZNF341_-_32332999.23-P2_104	ZNF341_-_32332999.23-P2	ZNF341	GGAAGCGGGAACAGTGCCAG	-19	rG:dG	0.968	(0.937, 0.998)		0.260	0.212	30	50
ZNF341_-_32332999.23-P2_109	ZNF341_-_32332999.23-P2	ZNF341	GTAAGCGGGAACAGTGCCAG	-19	rU:dG	0.891	(0.856, 0.926)		0.260	0.192	30	40
ZNF341_-_32332999.23-P2_117	ZNF341_-_32332999.23-P2	ZNF341	GCGAGCGGGAACAGTGCCAG	-18	rG:dT	1.008	(0.974, 1.042)		0.218	0.235	40	40
ZNF341_-_32332999.23-P2_120	ZNF341_-_32332999.23-P2	ZNF341	GCCAGCGGGAACAGTGCCAG	-18	rC:dT	0.969	(0.937, 1.001)		0.218	0.209	30	50
ZNF341_-_32332999.23-P2_123	ZNF341_-_32332999.23-P2	ZNF341	GCTAGCGGGAACAGTGCCAG	-18	rU:dT	0.899	(0.867, 0.932)		0.218	0.186	30	50
ZNF341_-_32332999.23-P2_129	ZNF341_-_32332999.23-P2	ZNF341	GCAGGCGGGAACAGTGCCAG	-17	rG:dT	0.989	(0.954, 1.023)		0.274	0.235	20	50
ZNF341_-_32332999.23-P2_132	ZNF341_-_32332999.23-P2	ZNF341	GCACGCGGGAACAGTGCCAG	-17	rC:dT	0.890	(0.860, 0.920)		0.274	0.209	30	50
ZNF341_-_32332999.23-P2_135	ZNF341_-_32332999.23-P2	ZNF341	GCATGCGGGAACAGTGCCAG	-17	rU:dT	0.828	(0.794, 0.863)		0.274	0.186	30	50
ZNF341_-_32332999.23-P2_138	ZNF341_-_32332999.23-P2	ZNF341	GCAAACGGGAACAGTGCCAG	-16	rA:dC	0.625	(0.573, 0.676)		0.261	0.201	30	60
ZNF341_-_32332999.23-P2_143	ZNF341_-_32332999.23-P2	ZNF341	GCAACCGGGAACAGTGCCAG	-16	rC:dC	0.624	(0.578, 0.670)		0.261	0.165	30	50
ZNF341_-_32332999.23-P2_146	ZNF341_-_32332999.23-P2	ZNF341	GCAATCGGGAACAGTGCCAG	-16	rU:dC	0.539	(0.484, 0.593)		0.261	0.165	30	50
ZNF341_-_32332999.23-P2_149	ZNF341_-_32332999.23-P2	ZNF341	GCAAGAGGGAACAGTGCCAG	-15	rA:dG	0.563	(0.514, 0.611)		0.223	0.164	30	50
ZNF341_-_32332999.23-P2_152	ZNF341_-_32332999.23-P2	ZNF341	GCAAGGGGGAACAGTGCCAG	-15	rG:dG	0.673	(0.639, 0.708)		0.223	0.212	40	50
ZNF341_-_32332999.23-P2_157	ZNF341_-_32332999.23-P2	ZNF341	GCAAGTGGGAACAGTGCCAG	-15	rU:dG	0.750	(0.713, 0.787)		0.223	0.192	30	50
ZNF341_-_32332999.23-P2_162	ZNF341_-_32332999.23-P2	ZNF341	GCAAGCAGGAACAGTGCCAG	-14	rA:dC	0.510	(0.460, 0.560)		0.256	0.201	30	50
ZNF341_-_32332999.23-P2_167	ZNF341_-_32332999.23-P2	ZNF341	GCAAGCCGGAACAGTGCCAG	-14	rC:dC	0.430	(0.389, 0.471)		0.256	0.165	30	50
ZNF341_-_32332999.23-P2_170	ZNF341_-_32332999.23-P2	ZNF341	GCAAGCTGGAACAGTGCCAG	-14	rU:dC	0.458	(0.413, 0.502)		0.256	0.165	20	40
ZNF341_-_32332999.23-P2_174	ZNF341_-_32332999.23-P2	ZNF341	GCAAGCGAGAACAGTGCCAG	-13	rA:dC	0.418	(0.370, 0.465)		0.259	0.201	30	50
ZNF341_-_32332999.23-P2_179	ZNF341_-_32332999.23-P2	ZNF341	GCAAGCGCGAACAGTGCCAG	-13	rC:dC	0.236	(0.200, 0.272)		0.259	0.165	40	60
ZNF341_-_32332999.23-P2_182	ZNF341_-_32332999.23-P2	ZNF341	GCAAGCGTGAACAGTGCCAG	-13	rU:dC	0.333	(0.290, 0.376)		0.259	0.165	40	50
ZNF341_-_32332999.23-P2_186	ZNF341_-_32332999.23-P2	ZNF341	GCAAGCGGAAACAGTGCCAG	-12	rA:dC	0.362	(0.325, 0.399)		0.259	0.201	30	50
ZNF341_-_32332999.23-P2_191	ZNF341_-_32332999.23-P2	ZNF341	GCAAGCGGCAACAGTGCCAG	-12	rC:dC	0.158	(0.137, 0.180)		0.259	0.165	30	50
ZNF341_-_32332999.23-P2_194	ZNF341_-_32332999.23-P2	ZNF341	GCAAGCGGTAACAGTGCCAG	-12	rU:dC	0.281	(0.247, 0.316)		0.259	0.165	40	60
ZNF341_-_32332999.23-P2_201	ZNF341_-_32332999.23-P2	ZNF341	GCAAGCGGGGACAGTGCCAG	-11	rG:dT	0.778	(0.753, 0.803)		0.242	0.235	20	40
ZNF341_-_32332999.23-P2_204	ZNF341_-_32332999.23-P2	ZNF341	GCAAGCGGGCACAGTGCCAG	-11	rC:dT	0.375	(0.337, 0.414)		0.242	0.209	20	30
ZNF341_-_32332999.23-P2_207	ZNF341_-_32332999.23-P2	ZNF341	GCAAGCGGGTACAGTGCCAG	-11	rU:dT	0.484	(0.442, 0.526)		0.242	0.186	30	50
ZNF341_-_32332999.23-P2_213	ZNF341_-_32332999.23-P2	ZNF341	GCAAGCGGGAGCAGTGCCAG	-10	rG:dT	0.770	(0.746, 0.794)		0.204	0.235	30	50
ZNF341_-_32332999.23-P2_216	ZNF341_-_32332999.23-P2	ZNF341	GCAAGCGGGACCAGTGCCAG	-10	rC:dT	0.333	(0.295, 0.372)		0.204	0.209	20	40
ZNF341_-_32332999.23-P2_219	ZNF341_-_32332999.23-P2	ZNF341	GCAAGCGGGATCAGTGCCAG	-10	rU:dT	0.385	(0.341, 0.430)		0.204	0.186	30	50
ZNF341_-_32332999.23-P2_221	ZNF341_-_32332999.23-P2	ZNF341	GCAAGCGGGAAAAGTGCCAG	-9	rA:dG	0.076	(0.053, 0.099)		0.191	0.164	40	50
ZNF341_-_32332999.23-P2_224	ZNF341_-_32332999.23-P2	ZNF341	GCAAGCGGGAAGAGTGCCAG	-9	rG:dG	0.402	(0.360, 0.445)		0.191	0.212	30	50
ZNF341_-_32332999.23-P2_229	ZNF341_-_32332999.23-P2	ZNF341	GCAAGCGGGAATAGTGCCAG	-9	rU:dG	0.556	(0.514, 0.597)		0.191	0.192	30	50
ZNF341_-_32332999.23-P2_237	ZNF341_-_32332999.23-P2	ZNF341	GCAAGCGGGAACGGTGCCAG	-8	rG:dT	0.637	(0.609, 0.665)		0.181	0.235	30	60
ZNF341_-_32332999.23-P2_240	ZNF341_-_32332999.23-P2	ZNF341	GCAAGCGGGAACCGTGCCAG	-8	rC:dT	0.183	(0.152, 0.214)		0.181	0.209	30	60
ZNF341_-_32332999.23-P2_243	ZNF341_-_32332999.23-P2	ZNF341	GCAAGCGGGAACTGTGCCAG	-8	rU:dT	0.170	(0.143, 0.198)		0.181	0.186	20	50
ZNF341_-_32332999.23-P2_246	ZNF341_-_32332999.23-P2	ZNF341	GCAAGCGGGAACAATGCCAG	-7	rA:dC	0.112	(0.088, 0.136)		0.120	0.201	30	40
ZNF341_-_32332999.23-P2_251	ZNF341_-_32332999.23-P2	ZNF341	GCAAGCGGGAACACTGCCAG	-7	rC:dC	0.032	(0.023, 0.041)		0.120	0.165	20	50
ZNF341_-_32332999.23-P2_254	ZNF341_-_32332999.23-P2	ZNF341	GCAAGCGGGAACATTGCCAG	-7	rU:dC	0.025	(0.014, 0.036)		0.120	0.165	40	50
ZNF341_-_32332999.23-P2_256	ZNF341_-_32332999.23-P2	ZNF341	GCAAGCGGGAACAGAGCCAG	-6	rA:dA	0.156	(0.128, 0.184)		0.139	0.182	30	30
ZNF341_-_32332999.23-P2_259	ZNF341_-_32332999.23-P2	ZNF341	GCAAGCGGGAACAGGGCCAG	-6	rG:dA	0.165	(0.146, 0.185)		0.139	0.200	30	40
ZNF341_-_32332999.23-P2_262	ZNF341_-_32332999.23-P2	ZNF341	GCAAGCGGGAACAGCGCCAG	-6	rC:dA	0.168	(0.142, 0.195)		0.139	0.225	40	40
ZNF341_-_32332999.23-P2_270	ZNF341_-_32332999.23-P2	ZNF341	GCAAGCGGGAACAGTACCAG	-5	rA:dC	0.083	(0.066, 0.101)		0.130	0.201	40	50
ZNF341_-_32332999.23-P2_275	ZNF341_-_32332999.23-P2	ZNF341	GCAAGCGGGAACAGTCCCAG	-5	rC:dC	0.033	(0.020, 0.045)		0.130	0.165	30	50
ZNF341_-_32332999.23-P2_278	ZNF341_-_32332999.23-P2	ZNF341	GCAAGCGGGAACAGTTCCAG	-5	rU:dC	0.024	(0.012, 0.035)		0.130	0.165	30	40
ZNF341_-_32332999.23-P2_281	ZNF341_-_32332999.23-P2	ZNF341	GCAAGCGGGAACAGTGACAG	-4	rA:dG	0.145	(0.115, 0.174)		0.147	0.164	30	30
ZNF341_-_32332999.23-P2_284	ZNF341_-_32332999.23-P2	ZNF341	GCAAGCGGGAACAGTGGCAG	-4	rG:dG	0.283	(0.253, 0.312)		0.147	0.212	30	40
ZNF341_-_32332999.23-P2_289	ZNF341_-_32332999.23-P2	ZNF341	GCAAGCGGGAACAGTGTCAG	-4	rU:dG	0.202	(0.174, 0.231)		0.147	0.192	30	30
ZNF341_-_32332999.23-P2_293	ZNF341_-_32332999.23-P2	ZNF341	GCAAGCGGGAACAGTGCAAG	-3	rA:dG	0.024	(0.011, 0.036)		0.116	0.164	30	50
ZNF341_-_32332999.23-P2_296	ZNF341_-_32332999.23-P2	ZNF341	GCAAGCGGGAACAGTGCGAG	-3	rG:dG	0.092	(0.073, 0.110)		0.116	0.212	40	60
ZNF341_-_32332999.23-P2_301	ZNF341_-_32332999.23-P2	ZNF341	GCAAGCGGGAACAGTGCTAG	-3	rU:dG	0.066	(0.053, 0.079)		0.116	0.192	40	50
ZNF341_-_32332999.23-P2_309	ZNF341_-_32332999.23-P2	ZNF341	GCAAGCGGGAACAGTGCCGG	-2	rG:dT	0.416	(0.390, 0.443)		0.113	0.235	50	50
ZNF341_-_32332999.23-P2_312	ZNF341_-_32332999.23-P2	ZNF341	GCAAGCGGGAACAGTGCCCG	-2	rC:dT	0.088	(0.072, 0.104)		0.113	0.209	30	50
ZNF341_-_32332999.23-P2_315	ZNF341_-_32332999.23-P2	ZNF341	GCAAGCGGGAACAGTGCCTG	-2	rU:dT	0.082	(0.067, 0.097)		0.113	0.186	30	40
ZNF341_-_32332999.23-P2_318	ZNF341_-_32332999.23-P2	ZNF341	GCAAGCGGGAACAGTGCCAA	-1	rA:dC	0.039	(0.028, 0.050)		0.105	0.201	30	40
ZNF341_-_32332999.23-P2_323	ZNF341_-_32332999.23-P2	ZNF341	GCAAGCGGGAACAGTGCCAC	-1	rC:dC	0.021	(0.012, 0.030)		0.105	0.165	40	50
ZNF341_-_32332999.23-P2_326	ZNF341_-_32332999.23-P2	ZNF341	GCAAGCGGGAACAGTGCCAT	-1	rU:dC	0.022	(0.013, 0.031)		0.105	0.165	40	50
ZNF341_-_32333030.23-P2	ZNF341_-_32333030.23-P2	ZNF341	GGCCCTGGCCACAGTCTCAC			1.000					30	50
ZNF341_-_32333030.23-P2_102	ZNF341_-_32333030.23-P2	ZNF341	GACCCTGGCCACAGTCTCAC	-19	rA:dC	0.671	(0.622, 0.721)		0.260	0.201	30	50
ZNF341_-_32333030.23-P2_107	ZNF341_-_32333030.23-P2	ZNF341	GCCCCTGGCCACAGTCTCAC	-19	rC:dC	0.617	(0.567, 0.668)		0.260	0.165	20	50
ZNF341_-_32333030.23-P2_110	ZNF341_-_32333030.23-P2	ZNF341	GTCCCTGGCCACAGTCTCAC	-19	rU:dC	0.631	(0.584, 0.679)		0.260	0.165	30	40
ZNF341_-_32333030.23-P2_113	ZNF341_-_32333030.23-P2	ZNF341	GGACCTGGCCACAGTCTCAC	-18	rA:dG	0.729	(0.692, 0.767)		0.218	0.164	20	40
ZNF341_-_32333030.23-P2_116	ZNF341_-_32333030.23-P2	ZNF341	GGGCCTGGCCACAGTCTCAC	-18	rG:dG	0.750	(0.709, 0.792)		0.218	0.212	30	40
ZNF341_-_32333030.23-P2_121	ZNF341_-_32333030.23-P2	ZNF341	GGTCCTGGCCACAGTCTCAC	-18	rU:dG	0.661	(0.619, 0.703)		0.218	0.192	20	40
ZNF341_-_32333030.23-P2_125	ZNF341_-_32333030.23-P2	ZNF341	GGCACTGGCCACAGTCTCAC	-17	rA:dG	0.539	(0.495, 0.583)		0.274	0.164	20	50
ZNF341_-_32333030.23-P2_128	ZNF341_-_32333030.23-P2	ZNF341	GGCGCTGGCCACAGTCTCAC	-17	rG:dG	0.592	(0.544, 0.640)		0.274	0.212	30	50
ZNF341_-_32333030.23-P2_133	ZNF341_-_32333030.23-P2	ZNF341	GGCTCTGGCCACAGTCTCAC	-17	rU:dG	0.508	(0.462, 0.554)		0.274	0.192	30	50
ZNF341_-_32333030.23-P2_137	ZNF341_-_32333030.23-P2	ZNF341	GGCCATGGCCACAGTCTCAC	-16	rA:dG	0.371	(0.335, 0.406)		0.261	0.164	30	50
ZNF341_-_32333030.23-P2_140	ZNF341_-_32333030.23-P2	ZNF341	GGCCGTGGCCACAGTCTCAC	-16	rG:dG	0.460	(0.429, 0.491)		0.261	0.212	30	40
ZNF341_-_32333030.23-P2_145	ZNF341_-_32333030.23-P2	ZNF341	GGCCTTGGCCACAGTCTCAC	-16	rU:dG	0.447	(0.403, 0.491)		0.261	0.192	20	50
ZNF341_-_32333030.23-P2_148	ZNF341_-_32333030.23-P2	ZNF341	GGCCCAGGCCACAGTCTCAC	-15	rA:dA	0.388	(0.351, 0.424)		0.223	0.182	20	50
ZNF341_-_32333030.23-P2_151	ZNF341_-_32333030.23-P2	ZNF341	GGCCCGGGCCACAGTCTCAC	-15	rG:dA	0.533	(0.501, 0.565)		0.223	0.200	30	40
ZNF341_-_32333030.23-P2_154	ZNF341_-_32333030.23-P2	ZNF341	GGCCCCGGCCACAGTCTCAC	-15	rC:dA	0.496	(0.461, 0.532)		0.223	0.225	30	40
ZNF341_-_32333030.23-P2_162	ZNF341_-_32333030.23-P2	ZNF341	GGCCCTAGCCACAGTCTCAC	-14	rA:dC	0.254	(0.219, 0.290)		0.256	0.201	30	50
ZNF341_-_32333030.23-P2_167	ZNF341_-_32333030.23-P2	ZNF341	GGCCCTCGCCACAGTCTCAC	-14	rC:dC	0.170	(0.146, 0.194)		0.256	0.165	30	40
ZNF341_-_32333030.23-P2_170	ZNF341_-_32333030.23-P2	ZNF341	GGCCCTTGCCACAGTCTCAC	-14	rU:dC	0.196	(0.163, 0.228)		0.256	0.165	30	50
ZNF341_-_32333030.23-P2_174	ZNF341_-_32333030.23-P2	ZNF341	GGCCCTGACCACAGTCTCAC	-13	rA:dC	0.208	(0.176, 0.240)		0.259	0.201	30	40
ZNF341_-_32333030.23-P2_179	ZNF341_-_32333030.23-P2	ZNF341	GGCCCTGCCCACAGTCTCAC	-13	rC:dC	0.088	(0.069, 0.107)		0.259	0.165	20	40
ZNF341_-_32333030.23-P2_182	ZNF341_-_32333030.23-P2	ZNF341	GGCCCTGTCCACAGTCTCAC	-13	rU:dC	0.169	(0.141, 0.198)		0.259	0.165	30	50
ZNF341_-_32333030.23-P2_185	ZNF341_-_32333030.23-P2	ZNF341	GGCCCTGGACACAGTCTCAC	-12	rA:dG	0.258	(0.217, 0.299)		0.259	0.164	20	40
ZNF341_-_32333030.23-P2_188	ZNF341_-_32333030.23-P2	ZNF341	GGCCCTGGGCACAGTCTCAC	-12	rG:dG	0.420	(0.374, 0.466)		0.259	0.212	30	50
ZNF341_-_32333030.23-P2_193	ZNF341_-_32333030.23-P2	ZNF341	GGCCCTGGTCACAGTCTCAC	-12	rU:dG	0.465	(0.429, 0.502)		0.259	0.192	20	50
ZNF341_-_32333030.23-P2_197	ZNF341_-_32333030.23-P2	ZNF341	GGCCCTGGCAACAGTCTCAC	-11	rA:dG	0.097	(0.068, 0.125)		0.242	0.164	20	50
ZNF341_-_32333030.23-P2_200	ZNF341_-_32333030.23-P2	ZNF341	GGCCCTGGCGACAGTCTCAC	-11	rG:dG	0.289	(0.248, 0.329)		0.242	0.212	40	50
ZNF341_-_32333030.23-P2_205	ZNF341_-_32333030.23-P2	ZNF341	GGCCCTGGCTACAGTCTCAC	-11	rU:dG	0.323	(0.280, 0.365)		0.242	0.192	30	40
ZNF341_-_32333030.23-P2_213	ZNF341_-_32333030.23-P2	ZNF341	GGCCCTGGCCGCAGTCTCAC	-10	rG:dT	0.547	(0.509, 0.585)		0.204	0.235	20	40
ZNF341_-_32333030.23-P2_216	ZNF341_-_32333030.23-P2	ZNF341	GGCCCTGGCCCCAGTCTCAC	-10	rC:dT	0.146	(0.116, 0.175)		0.204	0.209	30	30
ZNF341_-_32333030.23-P2_219	ZNF341_-_32333030.23-P2	ZNF341	GGCCCTGGCCTCAGTCTCAC	-10	rU:dT	0.137	(0.115, 0.159)		0.204	0.186	20	30
ZNF341_-_32333030.23-P2_221	ZNF341_-_32333030.23-P2	ZNF341	GGCCCTGGCCAAAGTCTCAC	-9	rA:dG	-0.018	(-0.030, -0.006)		0.191	0.164	20	50
ZNF341_-_32333030.23-P2_224	ZNF341_-_32333030.23-P2	ZNF341	GGCCCTGGCCAGAGTCTCAC	-9	rG:dG	0.158	(0.123, 0.194)		0.191	0.212	30	50
ZNF341_-_32333030.23-P2_229	ZNF341_-_32333030.23-P2	ZNF341	GGCCCTGGCCATAGTCTCAC	-9	rU:dG	0.242	(0.200, 0.284)		0.191	0.192	30	60
ZNF341_-_32333030.23-P2_237	ZNF341_-_32333030.23-P2	ZNF341	GGCCCTGGCCACGGTCTCAC	-8	rG:dT	0.384	(0.339, 0.429)		0.181	0.235	20	40
ZNF341_-_32333030.23-P2_240	ZNF341_-_32333030.23-P2	ZNF341	GGCCCTGGCCACCGTCTCAC	-8	rC:dT	0.064	(0.046, 0.081)		0.181	0.209	40	60
ZNF341_-_32333030.23-P2_243	ZNF341_-_32333030.23-P2	ZNF341	GGCCCTGGCCACTGTCTCAC	-8	rU:dT	0.036	(0.021, 0.051)		0.181	0.186	30	40
ZNF341_-_32333030.23-P2_246	ZNF341_-_32333030.23-P2	ZNF341	GGCCCTGGCCACAATCTCAC	-7	rA:dC	0.014	(0.003, 0.024)		0.120	0.201	30	30
ZNF341_-_32333030.23-P2_251	ZNF341_-_32333030.23-P2	ZNF341	GGCCCTGGCCACACTCTCAC	-7	rC:dC	0.007	(-0.003, 0.016)		0.120	0.165	30	50
ZNF341_-_32333030.23-P2_254	ZNF341_-_32333030.23-P2	ZNF341	GGCCCTGGCCACATTCTCAC	-7	rU:dC	-0.007	(-0.018, 0.003)		0.120	0.165	30	50
ZNF341_-_32333030.23-P2_256	ZNF341_-_32333030.23-P2	ZNF341	GGCCCTGGCCACAGACTCAC	-6	rA:dA	0.014	(0.002, 0.025)		0.139	0.182	30	30
ZNF341_-_32333030.23-P2_259	ZNF341_-_32333030.23-P2	ZNF341	GGCCCTGGCCACAGGCTCAC	-6	rG:dA	0.028	(0.018, 0.038)		0.139	0.200	30	30
ZNF341_-_32333030.23-P2_262	ZNF341_-_32333030.23-P2	ZNF341	GGCCCTGGCCACAGCCTCAC	-6	rC:dA	0.071	(0.055, 0.086)		0.139	0.225	30	30
ZNF341_-_32333030.23-P2_269	ZNF341_-_32333030.23-P2	ZNF341	GGCCCTGGCCACAGTATCAC	-5	rA:dG	-0.021	(-0.032, -0.009)		0.130	0.164	40	60
ZNF341_-_32333030.23-P2_272	ZNF341_-_32333030.23-P2	ZNF341	GGCCCTGGCCACAGTGTCAC	-5	rG:dG	-0.001	(-0.012, 0.010)		0.130	0.212	30	50
ZNF341_-_32333030.23-P2_277	ZNF341_-_32333030.23-P2	ZNF341	GGCCCTGGCCACAGTTTCAC	-5	rU:dG	-0.015	(-0.028, -0.002)		0.130	0.192	30	50
ZNF341_-_32333030.23-P2_280	ZNF341_-_32333030.23-P2	ZNF341	GGCCCTGGCCACAGTCACAC	-4	rA:dA	0.028	(0.015, 0.042)		0.147	0.182	30	30
ZNF341_-_32333030.23-P2_283	ZNF341_-_32333030.23-P2	ZNF341	GGCCCTGGCCACAGTCGCAC	-4	rG:dA	0.056	(0.043, 0.069)		0.147	0.200	30	50
ZNF341_-_32333030.23-P2_286	ZNF341_-_32333030.23-P2	ZNF341	GGCCCTGGCCACAGTCCCAC	-4	rC:dA	0.056	(0.043, 0.069)		0.147	0.225	30	40
ZNF341_-_32333030.23-P2_293	ZNF341_-_32333030.23-P2	ZNF341	GGCCCTGGCCACAGTCTAAC	-3	rA:dG	-0.011	(-0.023, 0.000)		0.116	0.164	30	40
ZNF341_-_32333030.23-P2_296	ZNF341_-_32333030.23-P2	ZNF341	GGCCCTGGCCACAGTCTGAC	-3	rG:dG	0.015	(0.004, 0.027)		0.116	0.212	30	30
ZNF341_-_32333030.23-P2_301	ZNF341_-_32333030.23-P2	ZNF341	GGCCCTGGCCACAGTCTTAC	-3	rU:dG	-0.008	(-0.020, 0.005)		0.116	0.192	30	40
ZNF341_-_32333030.23-P2_309	ZNF341_-_32333030.23-P2	ZNF341	GGCCCTGGCCACAGTCTCGC	-2	rG:dT	0.121	(0.104, 0.139)		0.113	0.235	30	30
ZNF341_-_32333030.23-P2_312	ZNF341_-_32333030.23-P2	ZNF341	GGCCCTGGCCACAGTCTCCC	-2	rC:dT	0.034	(0.022, 0.047)		0.113	0.209	20	40
ZNF341_-_32333030.23-P2_315	ZNF341_-_32333030.23-P2	ZNF341	GGCCCTGGCCACAGTCTCTC	-2	rU:dT	0.013	(0.000, 0.025)		0.113	0.186	20	50
ZNF341_-_32333030.23-P2_317	ZNF341_-_32333030.23-P2	ZNF341	GGCCCTGGCCACAGTCTCAA	-1	rA:dG	-0.009	(-0.022, 0.004)		0.105	0.164	20	40
ZNF341_-_32333030.23-P2_320	ZNF341_-_32333030.23-P2	ZNF341	GGCCCTGGCCACAGTCTCAG	-1	rG:dG	0.030	(0.020, 0.040)		0.105	0.212	30	50
ZNF341_-_32333030.23-P2_325	ZNF341_-_32333030.23-P2	ZNF341	GGCCCTGGCCACAGTCTCAT	-1	rU:dG	-0.010	(-0.024, 0.003)		0.105	0.192	20	50
ZNF343_+_2489525.23-P1P2	ZNF343_+_2489525.23-P1P2	ZNF343	GATCCCGGGCACGCTGGCTC			1.000					30	40
ZNF343_+_2489525.23-P1P2_105	ZNF343_+_2489525.23-P1P2	ZNF343	GGTCCCGGGCACGCTGGCTC	-19	rG:dT	0.805	(0.762, 0.847)		0.260	0.235	30	50
ZNF343_+_2489525.23-P1P2_108	ZNF343_+_2489525.23-P1P2	ZNF343	GCTCCCGGGCACGCTGGCTC	-19	rC:dT	0.733	(0.690, 0.775)		0.260	0.209	40	40
ZNF343_+_2489525.23-P1P2_111	ZNF343_+_2489525.23-P1P2	ZNF343	GTTCCCGGGCACGCTGGCTC	-19	rU:dT	0.665	(0.627, 0.703)		0.260	0.186	30	40
ZNF343_+_2489525.23-P1P2_112	ZNF343_+_2489525.23-P1P2	ZNF343	GAACCCGGGCACGCTGGCTC	-18	rA:dA	0.800	(0.759, 0.841)		0.218	0.182	30	30
ZNF343_+_2489525.23-P1P2_115	ZNF343_+_2489525.23-P1P2	ZNF343	GAGCCCGGGCACGCTGGCTC	-18	rG:dA	0.827	(0.787, 0.866)		0.218	0.200	20	40
ZNF343_+_2489525.23-P1P2_118	ZNF343_+_2489525.23-P1P2	ZNF343	GACCCCGGGCACGCTGGCTC	-18	rC:dA	0.781	(0.746, 0.816)		0.218	0.225	30	40
ZNF343_+_2489525.23-P1P2_125	ZNF343_+_2489525.23-P1P2	ZNF343	GATACCGGGCACGCTGGCTC	-17	rA:dG	0.725	(0.689, 0.761)		0.274	0.164	30	40
ZNF343_+_2489525.23-P1P2_128	ZNF343_+_2489525.23-P1P2	ZNF343	GATGCCGGGCACGCTGGCTC	-17	rG:dG	0.693	(0.656, 0.730)		0.274	0.212	20	30
ZNF343_+_2489525.23-P1P2_133	ZNF343_+_2489525.23-P1P2	ZNF343	GATTCCGGGCACGCTGGCTC	-17	rU:dG	0.660	(0.629, 0.690)		0.274	0.192	30	40
ZNF343_+_2489525.23-P1P2_137	ZNF343_+_2489525.23-P1P2	ZNF343	GATCACGGGCACGCTGGCTC	-16	rA:dG	0.656	(0.612, 0.700)		0.261	0.164	40	50
ZNF343_+_2489525.23-P1P2_140	ZNF343_+_2489525.23-P1P2	ZNF343	GATCGCGGGCACGCTGGCTC	-16	rG:dG	0.704	(0.660, 0.748)		0.261	0.212	30	40
ZNF343_+_2489525.23-P1P2_145	ZNF343_+_2489525.23-P1P2	ZNF343	GATCTCGGGCACGCTGGCTC	-16	rU:dG	0.749	(0.708, 0.791)		0.261	0.192	30	50
ZNF343_+_2489525.23-P1P2_149	ZNF343_+_2489525.23-P1P2	ZNF343	GATCCAGGGCACGCTGGCTC	-15	rA:dG	0.694	(0.650, 0.739)		0.223	0.164	30	40
ZNF343_+_2489525.23-P1P2_152	ZNF343_+_2489525.23-P1P2	ZNF343	GATCCGGGGCACGCTGGCTC	-15	rG:dG	0.788	(0.745, 0.832)		0.223	0.212	30	40
ZNF343_+_2489525.23-P1P2_157	ZNF343_+_2489525.23-P1P2	ZNF343	GATCCTGGGCACGCTGGCTC	-15	rU:dG	0.846	(0.802, 0.891)		0.223	0.192	20	30
ZNF343_+_2489525.23-P1P2_162	ZNF343_+_2489525.23-P1P2	ZNF343	GATCCCAGGCACGCTGGCTC	-14	rA:dC	0.690	(0.650, 0.731)		0.256	0.201	30	30
ZNF343_+_2489525.23-P1P2_167	ZNF343_+_2489525.23-P1P2	ZNF343	GATCCCCGGCACGCTGGCTC	-14	rC:dC	0.624	(0.584, 0.665)		0.256	0.165	40	40
ZNF343_+_2489525.23-P1P2_170	ZNF343_+_2489525.23-P1P2	ZNF343	GATCCCTGGCACGCTGGCTC	-14	rU:dC	0.659	(0.612, 0.707)		0.256	0.165	40	40
ZNF343_+_2489525.23-P1P2_174	ZNF343_+_2489525.23-P1P2	ZNF343	GATCCCGAGCACGCTGGCTC	-13	rA:dC	0.597	(0.555, 0.639)		0.259	0.201	30	40
ZNF343_+_2489525.23-P1P2_179	ZNF343_+_2489525.23-P1P2	ZNF343	GATCCCGCGCACGCTGGCTC	-13	rC:dC	0.401	(0.363, 0.438)		0.259	0.165	30	50
ZNF343_+_2489525.23-P1P2_182	ZNF343_+_2489525.23-P1P2	ZNF343	GATCCCGTGCACGCTGGCTC	-13	rU:dC	0.530	(0.488, 0.572)		0.259	0.165	30	50
ZNF343_+_2489525.23-P1P2_186	ZNF343_+_2489525.23-P1P2	ZNF343	GATCCCGGACACGCTGGCTC	-12	rA:dC	0.531	(0.487, 0.575)		0.259	0.201	40	40
ZNF343_+_2489525.23-P1P2_191	ZNF343_+_2489525.23-P1P2	ZNF343	GATCCCGGCCACGCTGGCTC	-12	rC:dC	0.240	(0.216, 0.264)		0.259	0.165	30	40
ZNF343_+_2489525.23-P1P2_194	ZNF343_+_2489525.23-P1P2	ZNF343	GATCCCGGTCACGCTGGCTC	-12	rU:dC	0.389	(0.351, 0.427)		0.259	0.165	30	40
ZNF343_+_2489525.23-P1P2_197	ZNF343_+_2489525.23-P1P2	ZNF343	GATCCCGGGAACGCTGGCTC	-11	rA:dG	0.504	(0.468, 0.540)		0.242	0.164	30	50
ZNF343_+_2489525.23-P1P2_200	ZNF343_+_2489525.23-P1P2	ZNF343	GATCCCGGGGACGCTGGCTC	-11	rG:dG	0.640	(0.613, 0.667)		0.242	0.212	30	30
ZNF343_+_2489525.23-P1P2_205	ZNF343_+_2489525.23-P1P2	ZNF343	GATCCCGGGTACGCTGGCTC	-11	rU:dG	0.690	(0.658, 0.723)		0.242	0.192	40	50
ZNF343_+_2489525.23-P1P2_213	ZNF343_+_2489525.23-P1P2	ZNF343	GATCCCGGGCGCGCTGGCTC	-10	rG:dT	0.710	(0.681, 0.739)		0.204	0.235	30	30
ZNF343_+_2489525.23-P1P2_216	ZNF343_+_2489525.23-P1P2	ZNF343	GATCCCGGGCCCGCTGGCTC	-10	rC:dT	0.383	(0.355, 0.411)		0.204	0.209	20	20
ZNF343_+_2489525.23-P1P2_219	ZNF343_+_2489525.23-P1P2	ZNF343	GATCCCGGGCTCGCTGGCTC	-10	rU:dT	0.425	(0.392, 0.458)		0.204	0.186	30	40
ZNF343_+_2489525.23-P1P2_221	ZNF343_+_2489525.23-P1P2	ZNF343	GATCCCGGGCAAGCTGGCTC	-9	rA:dG	0.102	(0.085, 0.120)		0.191	0.164	20	40
ZNF343_+_2489525.23-P1P2_224	ZNF343_+_2489525.23-P1P2	ZNF343	GATCCCGGGCAGGCTGGCTC	-9	rG:dG	0.420	(0.387, 0.454)		0.191	0.212	20	20
ZNF343_+_2489525.23-P1P2_229	ZNF343_+_2489525.23-P1P2	ZNF343	GATCCCGGGCATGCTGGCTC	-9	rU:dG	0.537	(0.499, 0.575)		0.191	0.192	30	40
ZNF343_+_2489525.23-P1P2_234	ZNF343_+_2489525.23-P1P2	ZNF343	GATCCCGGGCACACTGGCTC	-8	rA:dC	0.101	(0.088, 0.114)		0.181	0.201	30	40
ZNF343_+_2489525.23-P1P2_239	ZNF343_+_2489525.23-P1P2	ZNF343	GATCCCGGGCACCCTGGCTC	-8	rC:dC	0.088	(0.076, 0.100)		0.181	0.165	30	40
ZNF343_+_2489525.23-P1P2_242	ZNF343_+_2489525.23-P1P2	ZNF343	GATCCCGGGCACTCTGGCTC	-8	rU:dC	0.044	(0.032, 0.056)		0.181	0.165	20	30
ZNF343_+_2489525.23-P1P2_245	ZNF343_+_2489525.23-P1P2	ZNF343	GATCCCGGGCACGATGGCTC	-7	rA:dG	0.046	(0.032, 0.061)		0.120	0.164	20	40
ZNF343_+_2489525.23-P1P2_248	ZNF343_+_2489525.23-P1P2	ZNF343	GATCCCGGGCACGGTGGCTC	-7	rG:dG	0.118	(0.103, 0.132)		0.120	0.212	20	20
ZNF343_+_2489525.23-P1P2_253	ZNF343_+_2489525.23-P1P2	ZNF343	GATCCCGGGCACGTTGGCTC	-7	rU:dG	0.092	(0.074, 0.110)		0.120	0.192	20	40
ZNF343_+_2489525.23-P1P2_256	ZNF343_+_2489525.23-P1P2	ZNF343	GATCCCGGGCACGCAGGCTC	-6	rA:dA	0.125	(0.103, 0.147)		0.139	0.182	30	40
ZNF343_+_2489525.23-P1P2_259	ZNF343_+_2489525.23-P1P2	ZNF343	GATCCCGGGCACGCGGGCTC	-6	rG:dA	0.118	(0.101, 0.136)		0.139	0.200	40	40
ZNF343_+_2489525.23-P1P2_262	ZNF343_+_2489525.23-P1P2	ZNF343	GATCCCGGGCACGCCGGCTC	-6	rC:dA	0.197	(0.171, 0.222)		0.139	0.225	40	40
ZNF343_+_2489525.23-P1P2_270	ZNF343_+_2489525.23-P1P2	ZNF343	GATCCCGGGCACGCTAGCTC	-5	rA:dC	0.069	(0.052, 0.086)		0.130	0.201	40	60
ZNF343_+_2489525.23-P1P2_275	ZNF343_+_2489525.23-P1P2	ZNF343	GATCCCGGGCACGCTCGCTC	-5	rC:dC	0.015	(0.003, 0.028)		0.130	0.165	40	50
ZNF343_+_2489525.23-P1P2_278	ZNF343_+_2489525.23-P1P2	ZNF343	GATCCCGGGCACGCTTGCTC	-5	rU:dC	0.011	(-0.003, 0.025)		0.130	0.165	40	40
ZNF343_+_2489525.23-P1P2_282	ZNF343_+_2489525.23-P1P2	ZNF343	GATCCCGGGCACGCTGACTC	-4	rA:dC	0.074	(0.055, 0.093)		0.147	0.201	40	40
ZNF343_+_2489525.23-P1P2_287	ZNF343_+_2489525.23-P1P2	ZNF343	GATCCCGGGCACGCTGCCTC	-4	rC:dC	0.009	(-0.003, 0.021)		0.147	0.165	30	50
ZNF343_+_2489525.23-P1P2_290	ZNF343_+_2489525.23-P1P2	ZNF343	GATCCCGGGCACGCTGTCTC	-4	rU:dC	0.018	(0.004, 0.033)		0.147	0.165	40	50
ZNF343_+_2489525.23-P1P2_293	ZNF343_+_2489525.23-P1P2	ZNF343	GATCCCGGGCACGCTGGATC	-3	rA:dG	0.044	(0.029, 0.058)		0.116	0.164	40	50
ZNF343_+_2489525.23-P1P2_296	ZNF343_+_2489525.23-P1P2	ZNF343	GATCCCGGGCACGCTGGGTC	-3	rG:dG	0.136	(0.115, 0.156)		0.116	0.212	40	40
ZNF343_+_2489525.23-P1P2_301	ZNF343_+_2489525.23-P1P2	ZNF343	GATCCCGGGCACGCTGGTTC	-3	rU:dG	0.105	(0.085, 0.126)		0.116	0.192	40	40
ZNF343_+_2489525.23-P1P2_304	ZNF343_+_2489525.23-P1P2	ZNF343	GATCCCGGGCACGCTGGCAC	-2	rA:dA	0.100	(0.082, 0.118)		0.113	0.182	30	40
ZNF343_+_2489525.23-P1P2_307	ZNF343_+_2489525.23-P1P2	ZNF343	GATCCCGGGCACGCTGGCGC	-2	rG:dA	0.123	(0.107, 0.138)		0.113	0.200	40	40
ZNF343_+_2489525.23-P1P2_310	ZNF343_+_2489525.23-P1P2	ZNF343	GATCCCGGGCACGCTGGCCC	-2	rC:dA	0.163	(0.140, 0.185)		0.113	0.225	30	50
ZNF343_+_2489525.23-P1P2_317	ZNF343_+_2489525.23-P1P2	ZNF343	GATCCCGGGCACGCTGGCTA	-1	rA:dG	0.026	(0.011, 0.040)		0.105	0.164	40	40
ZNF343_+_2489525.23-P1P2_320	ZNF343_+_2489525.23-P1P2	ZNF343	GATCCCGGGCACGCTGGCTG	-1	rG:dG	0.080	(0.067, 0.093)		0.105	0.212	40	40
ZNF343_+_2489525.23-P1P2_325	ZNF343_+_2489525.23-P1P2	ZNF343	GATCCCGGGCACGCTGGCTT	-1	rU:dG	0.039	(0.024, 0.053)		0.105	0.192	40	50
ZNF343_+_2489539.23-P1P2	ZNF343_+_2489539.23-P1P2	ZNF343	GGGTCGGTGGCCGAGATCCC			1.000					40	50
ZNF343_+_2489539.23-P1P2_102	ZNF343_+_2489539.23-P1P2	ZNF343	GAGTCGGTGGCCGAGATCCC	-19	rA:dC	0.946	(0.915, 0.978)		0.260	0.201	40	50
ZNF343_+_2489539.23-P1P2_107	ZNF343_+_2489539.23-P1P2	ZNF343	GCGTCGGTGGCCGAGATCCC	-19	rC:dC	0.936	(0.908, 0.964)		0.260	0.165	40	40
ZNF343_+_2489539.23-P1P2_110	ZNF343_+_2489539.23-P1P2	ZNF343	GTGTCGGTGGCCGAGATCCC	-19	rU:dC	0.914	(0.886, 0.941)		0.260	0.165	30	50
ZNF343_+_2489539.23-P1P2_114	ZNF343_+_2489539.23-P1P2	ZNF343	GGATCGGTGGCCGAGATCCC	-18	rA:dC	0.948	(0.917, 0.979)		0.218	0.201	30	50
ZNF343_+_2489539.23-P1P2_119	ZNF343_+_2489539.23-P1P2	ZNF343	GGCTCGGTGGCCGAGATCCC	-18	rC:dC	0.985	(0.954, 1.017)		0.218	0.165	40	40
ZNF343_+_2489539.23-P1P2_122	ZNF343_+_2489539.23-P1P2	ZNF343	GGTTCGGTGGCCGAGATCCC	-18	rU:dC	0.952	(0.922, 0.982)		0.218	0.165	40	40
ZNF343_+_2489539.23-P1P2_124	ZNF343_+_2489539.23-P1P2	ZNF343	GGGACGGTGGCCGAGATCCC	-17	rA:dA	0.924	(0.892, 0.956)		0.274	0.182	40	40
ZNF343_+_2489539.23-P1P2_127	ZNF343_+_2489539.23-P1P2	ZNF343	GGGGCGGTGGCCGAGATCCC	-17	rG:dA	0.908	(0.873, 0.943)		0.274	0.200	30	40
ZNF343_+_2489539.23-P1P2_130	ZNF343_+_2489539.23-P1P2	ZNF343	GGGCCGGTGGCCGAGATCCC	-17	rC:dA	0.928	(0.896, 0.960)		0.274	0.225	40	50
ZNF343_+_2489539.23-P1P2_137	ZNF343_+_2489539.23-P1P2	ZNF343	GGGTAGGTGGCCGAGATCCC	-16	rA:dG	0.840	(0.809, 0.870)		0.261	0.164	40	40
ZNF343_+_2489539.23-P1P2_140	ZNF343_+_2489539.23-P1P2	ZNF343	GGGTGGGTGGCCGAGATCCC	-16	rG:dG	0.823	(0.790, 0.855)		0.261	0.212	30	40
ZNF343_+_2489539.23-P1P2_145	ZNF343_+_2489539.23-P1P2	ZNF343	GGGTTGGTGGCCGAGATCCC	-16	rU:dG	0.849	(0.820, 0.878)		0.261	0.192	40	40
ZNF343_+_2489539.23-P1P2_150	ZNF343_+_2489539.23-P1P2	ZNF343	GGGTCAGTGGCCGAGATCCC	-15	rA:dC	0.778	(0.745, 0.812)		0.223	0.201	30	40
ZNF343_+_2489539.23-P1P2_155	ZNF343_+_2489539.23-P1P2	ZNF343	GGGTCCGTGGCCGAGATCCC	-15	rC:dC	0.759	(0.726, 0.793)		0.223	0.165	30	50
ZNF343_+_2489539.23-P1P2_158	ZNF343_+_2489539.23-P1P2	ZNF343	GGGTCTGTGGCCGAGATCCC	-15	rU:dC	0.749	(0.713, 0.785)		0.223	0.165	40	50
ZNF343_+_2489539.23-P1P2_162	ZNF343_+_2489539.23-P1P2	ZNF343	GGGTCGATGGCCGAGATCCC	-14	rA:dC	0.817	(0.788, 0.847)		0.256	0.201	30	40
ZNF343_+_2489539.23-P1P2_167	ZNF343_+_2489539.23-P1P2	ZNF343	GGGTCGCTGGCCGAGATCCC	-14	rC:dC	0.773	(0.741, 0.806)		0.256	0.165	40	50
ZNF343_+_2489539.23-P1P2_170	ZNF343_+_2489539.23-P1P2	ZNF343	GGGTCGTTGGCCGAGATCCC	-14	rU:dC	0.802	(0.769, 0.834)		0.256	0.165	30	50
ZNF343_+_2489539.23-P1P2_172	ZNF343_+_2489539.23-P1P2	ZNF343	GGGTCGGAGGCCGAGATCCC	-13	rA:dA	0.814	(0.786, 0.842)		0.259	0.182	30	50
ZNF343_+_2489539.23-P1P2_175	ZNF343_+_2489539.23-P1P2	ZNF343	GGGTCGGGGGCCGAGATCCC	-13	rG:dA	0.809	(0.787, 0.831)		0.259	0.200	30	40
ZNF343_+_2489539.23-P1P2_178	ZNF343_+_2489539.23-P1P2	ZNF343	GGGTCGGCGGCCGAGATCCC	-13	rC:dA	0.801	(0.775, 0.827)		0.259	0.225	40	40
ZNF343_+_2489539.23-P1P2_186	ZNF343_+_2489539.23-P1P2	ZNF343	GGGTCGGTAGCCGAGATCCC	-12	rA:dC	0.670	(0.643, 0.697)		0.259	0.201	40	40
ZNF343_+_2489539.23-P1P2_191	ZNF343_+_2489539.23-P1P2	ZNF343	GGGTCGGTCGCCGAGATCCC	-12	rC:dC	0.401	(0.373, 0.429)		0.259	0.165	30	30
ZNF343_+_2489539.23-P1P2_194	ZNF343_+_2489539.23-P1P2	ZNF343	GGGTCGGTTGCCGAGATCCC	-12	rU:dC	0.549	(0.521, 0.576)		0.259	0.165	40	50
ZNF343_+_2489539.23-P1P2_198	ZNF343_+_2489539.23-P1P2	ZNF343	GGGTCGGTGACCGAGATCCC	-11	rA:dC	0.533	(0.509, 0.558)		0.242	0.201	30	40
ZNF343_+_2489539.23-P1P2_203	ZNF343_+_2489539.23-P1P2	ZNF343	GGGTCGGTGCCCGAGATCCC	-11	rC:dC	0.221	(0.197, 0.245)		0.242	0.165	20	30
ZNF343_+_2489539.23-P1P2_206	ZNF343_+_2489539.23-P1P2	ZNF343	GGGTCGGTGTCCGAGATCCC	-11	rU:dC	0.300	(0.274, 0.325)		0.242	0.165	40	50
ZNF343_+_2489539.23-P1P2_209	ZNF343_+_2489539.23-P1P2	ZNF343	GGGTCGGTGGACGAGATCCC	-10	rA:dG	0.433	(0.405, 0.461)		0.204	0.164	40	50
ZNF343_+_2489539.23-P1P2_212	ZNF343_+_2489539.23-P1P2	ZNF343	GGGTCGGTGGGCGAGATCCC	-10	rG:dG	0.585	(0.560, 0.610)		0.204	0.212	30	30
ZNF343_+_2489539.23-P1P2_217	ZNF343_+_2489539.23-P1P2	ZNF343	GGGTCGGTGGTCGAGATCCC	-10	rU:dG	0.712	(0.690, 0.734)		0.204	0.192	50	50
ZNF343_+_2489539.23-P1P2_221	ZNF343_+_2489539.23-P1P2	ZNF343	GGGTCGGTGGCAGAGATCCC	-9	rA:dG	0.266	(0.240, 0.292)		0.191	0.164	20	50
ZNF343_+_2489539.23-P1P2_224	ZNF343_+_2489539.23-P1P2	ZNF343	GGGTCGGTGGCGGAGATCCC	-9	rG:dG	0.519	(0.495, 0.542)		0.191	0.212	30	50
ZNF343_+_2489539.23-P1P2_229	ZNF343_+_2489539.23-P1P2	ZNF343	GGGTCGGTGGCTGAGATCCC	-9	rU:dG	0.701	(0.668, 0.733)		0.191	0.192	30	40
ZNF343_+_2489539.23-P1P2_234	ZNF343_+_2489539.23-P1P2	ZNF343	GGGTCGGTGGCCAAGATCCC	-8	rA:dC	0.220	(0.202, 0.239)		0.181	0.201	20	40
ZNF343_+_2489539.23-P1P2_239	ZNF343_+_2489539.23-P1P2	ZNF343	GGGTCGGTGGCCCAGATCCC	-8	rC:dC	0.139	(0.122, 0.156)		0.181	0.165	20	30
ZNF343_+_2489539.23-P1P2_242	ZNF343_+_2489539.23-P1P2	ZNF343	GGGTCGGTGGCCTAGATCCC	-8	rU:dC	0.115	(0.102, 0.127)		0.181	0.165	30	30
ZNF343_+_2489539.23-P1P2_249	ZNF343_+_2489539.23-P1P2	ZNF343	GGGTCGGTGGCCGGGATCCC	-7	rG:dT	0.530	(0.502, 0.558)		0.120	0.235	30	30
ZNF343_+_2489539.23-P1P2_252	ZNF343_+_2489539.23-P1P2	ZNF343	GGGTCGGTGGCCGCGATCCC	-7	rC:dT	0.165	(0.147, 0.183)		0.120	0.209	40	40
ZNF343_+_2489539.23-P1P2_255	ZNF343_+_2489539.23-P1P2	ZNF343	GGGTCGGTGGCCGTGATCCC	-7	rU:dT	0.221	(0.197, 0.245)		0.120	0.186	40	40
ZNF343_+_2489539.23-P1P2_258	ZNF343_+_2489539.23-P1P2	ZNF343	GGGTCGGTGGCCGAAATCCC	-6	rA:dC	0.326	(0.300, 0.351)		0.139	0.201	40	50
ZNF343_+_2489539.23-P1P2_263	ZNF343_+_2489539.23-P1P2	ZNF343	GGGTCGGTGGCCGACATCCC	-6	rC:dC	0.129	(0.112, 0.145)		0.139	0.165	30	50
ZNF343_+_2489539.23-P1P2_266	ZNF343_+_2489539.23-P1P2	ZNF343	GGGTCGGTGGCCGATATCCC	-6	rU:dC	0.154	(0.132, 0.176)		0.139	0.165	40	60
ZNF343_+_2489539.23-P1P2_273	ZNF343_+_2489539.23-P1P2	ZNF343	GGGTCGGTGGCCGAGGTCCC	-5	rG:dT	0.492	(0.468, 0.517)		0.130	0.235	30	30
ZNF343_+_2489539.23-P1P2_276	ZNF343_+_2489539.23-P1P2	ZNF343	GGGTCGGTGGCCGAGCTCCC	-5	rC:dT	0.269	(0.234, 0.304)		0.130	0.209	40	40
ZNF343_+_2489539.23-P1P2_279	ZNF343_+_2489539.23-P1P2	ZNF343	GGGTCGGTGGCCGAGTTCCC	-5	rU:dT	0.252	(0.222, 0.283)		0.130	0.186	30	30
ZNF343_+_2489539.23-P1P2_280	ZNF343_+_2489539.23-P1P2	ZNF343	GGGTCGGTGGCCGAGAACCC	-4	rA:dA	0.319	(0.294, 0.344)		0.147	0.182	30	40
ZNF343_+_2489539.23-P1P2_283	ZNF343_+_2489539.23-P1P2	ZNF343	GGGTCGGTGGCCGAGAGCCC	-4	rG:dA	0.322	(0.300, 0.344)		0.147	0.200	30	30
ZNF343_+_2489539.23-P1P2_286	ZNF343_+_2489539.23-P1P2	ZNF343	GGGTCGGTGGCCGAGACCCC	-4	rC:dA	0.330	(0.309, 0.352)		0.147	0.225	30	40
ZNF343_+_2489539.23-P1P2_293	ZNF343_+_2489539.23-P1P2	ZNF343	GGGTCGGTGGCCGAGATACC	-3	rA:dG	0.132	(0.114, 0.150)		0.116	0.164	30	60
ZNF343_+_2489539.23-P1P2_296	ZNF343_+_2489539.23-P1P2	ZNF343	GGGTCGGTGGCCGAGATGCC	-3	rG:dG	0.191	(0.168, 0.213)		0.116	0.212	30	30
ZNF343_+_2489539.23-P1P2_301	ZNF343_+_2489539.23-P1P2	ZNF343	GGGTCGGTGGCCGAGATTCC	-3	rU:dG	0.200	(0.173, 0.227)		0.116	0.192	30	40
ZNF343_+_2489539.23-P1P2_305	ZNF343_+_2489539.23-P1P2	ZNF343	GGGTCGGTGGCCGAGATCAC	-2	rA:dG	0.105	(0.091, 0.118)		0.113	0.164	40	40
ZNF343_+_2489539.23-P1P2_308	ZNF343_+_2489539.23-P1P2	ZNF343	GGGTCGGTGGCCGAGATCGC	-2	rG:dG	0.147	(0.134, 0.160)		0.113	0.212	40	50
ZNF343_+_2489539.23-P1P2_313	ZNF343_+_2489539.23-P1P2	ZNF343	GGGTCGGTGGCCGAGATCTC	-2	rU:dG	0.183	(0.164, 0.201)		0.113	0.192	30	50
ZNF343_+_2489539.23-P1P2_317	ZNF343_+_2489539.23-P1P2	ZNF343	GGGTCGGTGGCCGAGATCCA	-1	rA:dG	0.137	(0.117, 0.158)		0.105	0.164	40	50
ZNF343_+_2489539.23-P1P2_320	ZNF343_+_2489539.23-P1P2	ZNF343	GGGTCGGTGGCCGAGATCCG	-1	rG:dG	0.192	(0.175, 0.208)		0.105	0.212	30	30
ZNF343_+_2489539.23-P1P2_325	ZNF343_+_2489539.23-P1P2	ZNF343	GGGTCGGTGGCCGAGATCCT	-1	rU:dG	0.206	(0.181, 0.230)		0.105	0.192	40	40
ZNF343_+_2489552.23-P1P2	ZNF343_+_2489552.23-P1P2	ZNF343	GTAGTTCTGGCGTCGGTCGG			1.000					50	70
ZNF343_+_2489552.23-P1P2_100	ZNF343_+_2489552.23-P1P2	ZNF343	GAAGTTCTGGCGTCGGTCGG	-19	rA:dA	0.618	(0.585, 0.651)		0.260	0.182	50	70
ZNF343_+_2489552.23-P1P2_103	ZNF343_+_2489552.23-P1P2	ZNF343	GGAGTTCTGGCGTCGGTCGG	-19	rG:dA	0.675	(0.639, 0.711)		0.260	0.200	40	60
ZNF343_+_2489552.23-P1P2_106	ZNF343_+_2489552.23-P1P2	ZNF343	GCAGTTCTGGCGTCGGTCGG	-19	rC:dA	0.540	(0.507, 0.573)		0.260	0.225	50	60
ZNF343_+_2489552.23-P1P2_117	ZNF343_+_2489552.23-P1P2	ZNF343	GTGGTTCTGGCGTCGGTCGG	-18	rG:dT	0.755	(0.710, 0.800)		0.218	0.235	40	60
ZNF343_+_2489552.23-P1P2_120	ZNF343_+_2489552.23-P1P2	ZNF343	GTCGTTCTGGCGTCGGTCGG	-18	rC:dT	0.587	(0.547, 0.626)		0.218	0.209	50	60
ZNF343_+_2489552.23-P1P2_123	ZNF343_+_2489552.23-P1P2	ZNF343	GTTGTTCTGGCGTCGGTCGG	-18	rU:dT	0.492	(0.453, 0.532)		0.218	0.186	50	60
ZNF343_+_2489552.23-P1P2_126	ZNF343_+_2489552.23-P1P2	ZNF343	GTAATTCTGGCGTCGGTCGG	-17	rA:dC	0.358	(0.331, 0.384)		0.274	0.201	60	70
ZNF343_+_2489552.23-P1P2_131	ZNF343_+_2489552.23-P1P2	ZNF343	GTACTTCTGGCGTCGGTCGG	-17	rC:dC	0.421	(0.391, 0.451)		0.274	0.165	60	60
ZNF343_+_2489552.23-P1P2_134	ZNF343_+_2489552.23-P1P2	ZNF343	GTATTTCTGGCGTCGGTCGG	-17	rU:dC	0.347	(0.321, 0.372)		0.274	0.165	60	60
ZNF343_+_2489552.23-P1P2_136	ZNF343_+_2489552.23-P1P2	ZNF343	GTAGATCTGGCGTCGGTCGG	-16	rA:dA	0.454	(0.415, 0.494)		0.261	0.182	60	70
ZNF343_+_2489552.23-P1P2_139	ZNF343_+_2489552.23-P1P2	ZNF343	GTAGGTCTGGCGTCGGTCGG	-16	rG:dA	0.558	(0.516, 0.600)		0.261	0.200	50	60
ZNF343_+_2489552.23-P1P2_142	ZNF343_+_2489552.23-P1P2	ZNF343	GTAGCTCTGGCGTCGGTCGG	-16	rC:dA	0.539	(0.498, 0.580)		0.261	0.225	50	60
ZNF343_+_2489552.23-P1P2_148	ZNF343_+_2489552.23-P1P2	ZNF343	GTAGTACTGGCGTCGGTCGG	-15	rA:dA	0.427	(0.393, 0.462)		0.223	0.182	50	60
ZNF343_+_2489552.23-P1P2_151	ZNF343_+_2489552.23-P1P2	ZNF343	GTAGTGCTGGCGTCGGTCGG	-15	rG:dA	0.536	(0.493, 0.579)		0.223	0.200	50	60
ZNF343_+_2489552.23-P1P2_154	ZNF343_+_2489552.23-P1P2	ZNF343	GTAGTCCTGGCGTCGGTCGG	-15	rC:dA	0.500	(0.458, 0.541)		0.223	0.225	50	60
ZNF343_+_2489552.23-P1P2_161	ZNF343_+_2489552.23-P1P2	ZNF343	GTAGTTATGGCGTCGGTCGG	-14	rA:dG	0.329	(0.305, 0.353)		0.256	0.164	50	60
ZNF343_+_2489552.23-P1P2_164	ZNF343_+_2489552.23-P1P2	ZNF343	GTAGTTGTGGCGTCGGTCGG	-14	rG:dG	0.457	(0.415, 0.499)		0.256	0.212	60	60
ZNF343_+_2489552.23-P1P2_169	ZNF343_+_2489552.23-P1P2	ZNF343	GTAGTTTTGGCGTCGGTCGG	-14	rU:dG	0.443	(0.396, 0.489)		0.256	0.192	50	70
ZNF343_+_2489552.23-P1P2_172	ZNF343_+_2489552.23-P1P2	ZNF343	GTAGTTCAGGCGTCGGTCGG	-13	rA:dA	0.374	(0.335, 0.413)		0.259	0.182	50	60
ZNF343_+_2489552.23-P1P2_175	ZNF343_+_2489552.23-P1P2	ZNF343	GTAGTTCGGGCGTCGGTCGG	-13	rG:dA	0.528	(0.481, 0.575)		0.259	0.200	50	60
ZNF343_+_2489552.23-P1P2_178	ZNF343_+_2489552.23-P1P2	ZNF343	GTAGTTCCGGCGTCGGTCGG	-13	rC:dA	0.362	(0.325, 0.399)		0.259	0.225	50	60
ZNF343_+_2489552.23-P1P2_186	ZNF343_+_2489552.23-P1P2	ZNF343	GTAGTTCTAGCGTCGGTCGG	-12	rA:dC	0.193	(0.165, 0.221)		0.259	0.201	60	70
ZNF343_+_2489552.23-P1P2_191	ZNF343_+_2489552.23-P1P2	ZNF343	GTAGTTCTCGCGTCGGTCGG	-12	rC:dC	0.092	(0.070, 0.115)		0.259	0.165	50	50
ZNF343_+_2489552.23-P1P2_194	ZNF343_+_2489552.23-P1P2	ZNF343	GTAGTTCTTGCGTCGGTCGG	-12	rU:dC	0.143	(0.112, 0.174)		0.259	0.165	60	60
ZNF343_+_2489552.23-P1P2_198	ZNF343_+_2489552.23-P1P2	ZNF343	GTAGTTCTGACGTCGGTCGG	-11	rA:dC	0.129	(0.111, 0.147)		0.242	0.201	50	60
ZNF343_+_2489552.23-P1P2_203	ZNF343_+_2489552.23-P1P2	ZNF343	GTAGTTCTGCCGTCGGTCGG	-11	rC:dC	0.053	(0.042, 0.065)		0.242	0.165	40	50
ZNF343_+_2489552.23-P1P2_206	ZNF343_+_2489552.23-P1P2	ZNF343	GTAGTTCTGTCGTCGGTCGG	-11	rU:dC	0.071	(0.056, 0.086)		0.242	0.165	60	70
ZNF343_+_2489552.23-P1P2_209	ZNF343_+_2489552.23-P1P2	ZNF343	GTAGTTCTGGAGTCGGTCGG	-10	rA:dG	0.139	(0.118, 0.161)		0.204	0.164	40	50
ZNF343_+_2489552.23-P1P2_212	ZNF343_+_2489552.23-P1P2	ZNF343	GTAGTTCTGGGGTCGGTCGG	-10	rG:dG	0.349	(0.317, 0.382)		0.204	0.212	40	50
ZNF343_+_2489552.23-P1P2_217	ZNF343_+_2489552.23-P1P2	ZNF343	GTAGTTCTGGTGTCGGTCGG	-10	rU:dG	0.399	(0.359, 0.439)		0.204	0.192	40	50
ZNF343_+_2489552.23-P1P2_222	ZNF343_+_2489552.23-P1P2	ZNF343	GTAGTTCTGGCATCGGTCGG	-9	rA:dC	0.069	(0.056, 0.083)		0.191	0.201	50	50
ZNF343_+_2489552.23-P1P2_227	ZNF343_+_2489552.23-P1P2	ZNF343	GTAGTTCTGGCCTCGGTCGG	-9	rC:dC	0.051	(0.041, 0.061)		0.191	0.165	50	60
ZNF343_+_2489552.23-P1P2_230	ZNF343_+_2489552.23-P1P2	ZNF343	GTAGTTCTGGCTTCGGTCGG	-9	rU:dC	0.043	(0.032, 0.053)		0.191	0.165	40	50
ZNF343_+_2489552.23-P1P2_232	ZNF343_+_2489552.23-P1P2	ZNF343	GTAGTTCTGGCGACGGTCGG	-8	rA:dA	0.087	(0.072, 0.102)		0.181	0.182	40	50
ZNF343_+_2489552.23-P1P2_235	ZNF343_+_2489552.23-P1P2	ZNF343	GTAGTTCTGGCGGCGGTCGG	-8	rG:dA	0.174	(0.157, 0.191)		0.181	0.200	40	50
ZNF343_+_2489552.23-P1P2_238	ZNF343_+_2489552.23-P1P2	ZNF343	GTAGTTCTGGCGCCGGTCGG	-8	rC:dA	0.235	(0.214, 0.256)		0.181	0.225	50	50
ZNF343_+_2489552.23-P1P2_245	ZNF343_+_2489552.23-P1P2	ZNF343	GTAGTTCTGGCGTAGGTCGG	-7	rA:dG	0.041	(0.028, 0.053)		0.120	0.164	40	60
ZNF343_+_2489552.23-P1P2_248	ZNF343_+_2489552.23-P1P2	ZNF343	GTAGTTCTGGCGTGGGTCGG	-7	rG:dG	0.083	(0.070, 0.095)		0.120	0.212	30	40
ZNF343_+_2489552.23-P1P2_253	ZNF343_+_2489552.23-P1P2	ZNF343	GTAGTTCTGGCGTTGGTCGG	-7	rU:dG	0.076	(0.059, 0.093)		0.120	0.192	40	50
ZNF343_+_2489552.23-P1P2_258	ZNF343_+_2489552.23-P1P2	ZNF343	GTAGTTCTGGCGTCAGTCGG	-6	rA:dC	0.109	(0.095, 0.124)		0.139	0.201	50	60
ZNF343_+_2489552.23-P1P2_263	ZNF343_+_2489552.23-P1P2	ZNF343	GTAGTTCTGGCGTCCGTCGG	-6	rC:dC	0.058	(0.046, 0.069)		0.139	0.165	40	50
ZNF343_+_2489552.23-P1P2_266	ZNF343_+_2489552.23-P1P2	ZNF343	GTAGTTCTGGCGTCTGTCGG	-6	rU:dC	0.049	(0.037, 0.061)		0.139	0.165	40	50
ZNF343_+_2489552.23-P1P2_270	ZNF343_+_2489552.23-P1P2	ZNF343	GTAGTTCTGGCGTCGATCGG	-5	rA:dC	0.049	(0.035, 0.063)		0.130	0.201	60	70
ZNF343_+_2489552.23-P1P2_275	ZNF343_+_2489552.23-P1P2	ZNF343	GTAGTTCTGGCGTCGCTCGG	-5	rC:dC	0.014	(0.003, 0.026)		0.130	0.165	50	50
ZNF343_+_2489552.23-P1P2_278	ZNF343_+_2489552.23-P1P2	ZNF343	GTAGTTCTGGCGTCGTTCGG	-5	rU:dC	0.014	(0.002, 0.027)		0.130	0.165	50	70
ZNF343_+_2489552.23-P1P2_280	ZNF343_+_2489552.23-P1P2	ZNF343	GTAGTTCTGGCGTCGGACGG	-4	rA:dA	0.114	(0.096, 0.131)		0.147	0.182	50	60
ZNF343_+_2489552.23-P1P2_283	ZNF343_+_2489552.23-P1P2	ZNF343	GTAGTTCTGGCGTCGGGCGG	-4	rG:dA	0.182	(0.161, 0.203)		0.147	0.200	30	40
ZNF343_+_2489552.23-P1P2_286	ZNF343_+_2489552.23-P1P2	ZNF343	GTAGTTCTGGCGTCGGCCGG	-4	rC:dA	0.092	(0.076, 0.107)		0.147	0.225	40	50
ZNF343_+_2489552.23-P1P2_293	ZNF343_+_2489552.23-P1P2	ZNF343	GTAGTTCTGGCGTCGGTAGG	-3	rA:dG	0.036	(0.024, 0.049)		0.116	0.164	50	60
ZNF343_+_2489552.23-P1P2_296	ZNF343_+_2489552.23-P1P2	ZNF343	GTAGTTCTGGCGTCGGTGGG	-3	rG:dG	0.104	(0.086, 0.122)		0.116	0.212	30	50
ZNF343_+_2489552.23-P1P2_301	ZNF343_+_2489552.23-P1P2	ZNF343	GTAGTTCTGGCGTCGGTTGG	-3	rU:dG	0.071	(0.058, 0.085)		0.116	0.192	40	50
ZNF343_+_2489552.23-P1P2_306	ZNF343_+_2489552.23-P1P2	ZNF343	GTAGTTCTGGCGTCGGTCAG	-2	rA:dC	0.038	(0.026, 0.049)		0.113	0.201	50	50
ZNF343_+_2489552.23-P1P2_311	ZNF343_+_2489552.23-P1P2	ZNF343	GTAGTTCTGGCGTCGGTCCG	-2	rC:dC	0.026	(0.015, 0.038)		0.113	0.165	50	60
ZNF343_+_2489552.23-P1P2_314	ZNF343_+_2489552.23-P1P2	ZNF343	GTAGTTCTGGCGTCGGTCTG	-2	rU:dC	0.023	(0.012, 0.033)		0.113	0.165	40	60
ZNF343_+_2489552.23-P1P2_318	ZNF343_+_2489552.23-P1P2	ZNF343	GTAGTTCTGGCGTCGGTCGA	-1	rA:dC	0.027	(0.016, 0.039)		0.105	0.201	60	70
ZNF343_+_2489552.23-P1P2_323	ZNF343_+_2489552.23-P1P2	ZNF343	GTAGTTCTGGCGTCGGTCGC	-1	rC:dC	0.015	(0.006, 0.025)		0.105	0.165	60	60
ZNF343_+_2489552.23-P1P2_326	ZNF343_+_2489552.23-P1P2	ZNF343	GTAGTTCTGGCGTCGGTCGT	-1	rU:dC	0.016	(0.006, 0.025)		0.105	0.165	60	60
ZNF343_-_2489332.23-P1P2	ZNF343_-_2489332.23-P1P2	ZNF343	GCGGAGGTCCGGGCAAGCAG			1.000					30	40
ZNF343_-_2489332.23-P1P2_101	ZNF343_-_2489332.23-P1P2	ZNF343	GAGGAGGTCCGGGCAAGCAG	-19	rA:dG	0.805	(0.777, 0.834)		0.260	0.164	30	40
ZNF343_-_2489332.23-P1P2_104	ZNF343_-_2489332.23-P1P2	ZNF343	GGGGAGGTCCGGGCAAGCAG	-19	rG:dG	0.765	(0.734, 0.795)		0.260	0.212	20	30
ZNF343_-_2489332.23-P1P2_109	ZNF343_-_2489332.23-P1P2	ZNF343	GTGGAGGTCCGGGCAAGCAG	-19	rU:dG	0.730	(0.701, 0.759)		0.260	0.192	30	40
ZNF343_-_2489332.23-P1P2_114	ZNF343_-_2489332.23-P1P2	ZNF343	GCAGAGGTCCGGGCAAGCAG	-18	rA:dC	0.689	(0.663, 0.715)		0.218	0.201	20	40
ZNF343_-_2489332.23-P1P2_119	ZNF343_-_2489332.23-P1P2	ZNF343	GCCGAGGTCCGGGCAAGCAG	-18	rC:dC	0.738	(0.713, 0.762)		0.218	0.165	30	30
ZNF343_-_2489332.23-P1P2_122	ZNF343_-_2489332.23-P1P2	ZNF343	GCTGAGGTCCGGGCAAGCAG	-18	rU:dC	0.693	(0.669, 0.717)		0.218	0.165	30	40
ZNF343_-_2489332.23-P1P2_126	ZNF343_-_2489332.23-P1P2	ZNF343	GCGAAGGTCCGGGCAAGCAG	-17	rA:dC	0.628	(0.602, 0.654)		0.274	0.201	30	50
ZNF343_-_2489332.23-P1P2_131	ZNF343_-_2489332.23-P1P2	ZNF343	GCGCAGGTCCGGGCAAGCAG	-17	rC:dC	0.632	(0.605, 0.660)		0.274	0.165	30	40
ZNF343_-_2489332.23-P1P2_134	ZNF343_-_2489332.23-P1P2	ZNF343	GCGTAGGTCCGGGCAAGCAG	-17	rU:dC	0.625	(0.597, 0.652)		0.274	0.165	30	40
ZNF343_-_2489332.23-P1P2_141	ZNF343_-_2489332.23-P1P2	ZNF343	GCGGGGGTCCGGGCAAGCAG	-16	rG:dT	0.801	(0.775, 0.826)		0.261	0.235	30	30
ZNF343_-_2489332.23-P1P2_144	ZNF343_-_2489332.23-P1P2	ZNF343	GCGGCGGTCCGGGCAAGCAG	-16	rC:dT	0.716	(0.690, 0.742)		0.261	0.209	40	40
ZNF343_-_2489332.23-P1P2_147	ZNF343_-_2489332.23-P1P2	ZNF343	GCGGTGGTCCGGGCAAGCAG	-16	rU:dT	0.690	(0.661, 0.719)		0.261	0.186	40	40
ZNF343_-_2489332.23-P1P2_150	ZNF343_-_2489332.23-P1P2	ZNF343	GCGGAAGTCCGGGCAAGCAG	-15	rA:dC	0.487	(0.451, 0.524)		0.223	0.201	40	50
ZNF343_-_2489332.23-P1P2_155	ZNF343_-_2489332.23-P1P2	ZNF343	GCGGACGTCCGGGCAAGCAG	-15	rC:dC	0.452	(0.413, 0.490)		0.223	0.165	30	50
ZNF343_-_2489332.23-P1P2_158	ZNF343_-_2489332.23-P1P2	ZNF343	GCGGATGTCCGGGCAAGCAG	-15	rU:dC	0.454	(0.416, 0.491)		0.223	0.165	40	50
ZNF343_-_2489332.23-P1P2_162	ZNF343_-_2489332.23-P1P2	ZNF343	GCGGAGATCCGGGCAAGCAG	-14	rA:dC	0.555	(0.519, 0.592)		0.256	0.201	40	40
ZNF343_-_2489332.23-P1P2_167	ZNF343_-_2489332.23-P1P2	ZNF343	GCGGAGCTCCGGGCAAGCAG	-14	rC:dC	0.470	(0.433, 0.507)		0.256	0.165	30	40
ZNF343_-_2489332.23-P1P2_170	ZNF343_-_2489332.23-P1P2	ZNF343	GCGGAGTTCCGGGCAAGCAG	-14	rU:dC	0.520	(0.478, 0.562)		0.256	0.165	40	50
ZNF343_-_2489332.23-P1P2_172	ZNF343_-_2489332.23-P1P2	ZNF343	GCGGAGGACCGGGCAAGCAG	-13	rA:dA	0.628	(0.600, 0.657)		0.259	0.182	30	40
ZNF343_-_2489332.23-P1P2_175	ZNF343_-_2489332.23-P1P2	ZNF343	GCGGAGGGCCGGGCAAGCAG	-13	rG:dA	0.684	(0.659, 0.710)		0.259	0.200	20	30
ZNF343_-_2489332.23-P1P2_178	ZNF343_-_2489332.23-P1P2	ZNF343	GCGGAGGCCCGGGCAAGCAG	-13	rC:dA	0.564	(0.530, 0.597)		0.259	0.225	30	40
ZNF343_-_2489332.23-P1P2_185	ZNF343_-_2489332.23-P1P2	ZNF343	GCGGAGGTACGGGCAAGCAG	-12	rA:dG	0.544	(0.513, 0.575)		0.259	0.164	20	40
ZNF343_-_2489332.23-P1P2_188	ZNF343_-_2489332.23-P1P2	ZNF343	GCGGAGGTGCGGGCAAGCAG	-12	rG:dG	0.624	(0.597, 0.651)		0.259	0.212	30	50
ZNF343_-_2489332.23-P1P2_193	ZNF343_-_2489332.23-P1P2	ZNF343	GCGGAGGTTCGGGCAAGCAG	-12	rU:dG	0.670	(0.644, 0.696)		0.259	0.192	30	50
ZNF343_-_2489332.23-P1P2_197	ZNF343_-_2489332.23-P1P2	ZNF343	GCGGAGGTCAGGGCAAGCAG	-11	rA:dG	0.415	(0.378, 0.452)		0.242	0.164	20	40
ZNF343_-_2489332.23-P1P2_200	ZNF343_-_2489332.23-P1P2	ZNF343	GCGGAGGTCGGGGCAAGCAG	-11	rG:dG	0.571	(0.542, 0.600)		0.242	0.212	30	30
ZNF343_-_2489332.23-P1P2_205	ZNF343_-_2489332.23-P1P2	ZNF343	GCGGAGGTCTGGGCAAGCAG	-11	rU:dG	0.594	(0.565, 0.622)		0.242	0.192	30	40
ZNF343_-_2489332.23-P1P2_210	ZNF343_-_2489332.23-P1P2	ZNF343	GCGGAGGTCCAGGCAAGCAG	-10	rA:dC	0.195	(0.172, 0.218)		0.204	0.201	20	40
ZNF343_-_2489332.23-P1P2_215	ZNF343_-_2489332.23-P1P2	ZNF343	GCGGAGGTCCCGGCAAGCAG	-10	rC:dC	0.100	(0.084, 0.117)		0.204	0.165	40	40
ZNF343_-_2489332.23-P1P2_218	ZNF343_-_2489332.23-P1P2	ZNF343	GCGGAGGTCCTGGCAAGCAG	-10	rU:dC	0.105	(0.089, 0.122)		0.204	0.165	30	30
ZNF343_-_2489332.23-P1P2_222	ZNF343_-_2489332.23-P1P2	ZNF343	GCGGAGGTCCGAGCAAGCAG	-9	rA:dC	0.115	(0.098, 0.131)		0.191	0.201	40	50
ZNF343_-_2489332.23-P1P2_227	ZNF343_-_2489332.23-P1P2	ZNF343	GCGGAGGTCCGCGCAAGCAG	-9	rC:dC	0.052	(0.041, 0.062)		0.191	0.165	40	50
ZNF343_-_2489332.23-P1P2_230	ZNF343_-_2489332.23-P1P2	ZNF343	GCGGAGGTCCGTGCAAGCAG	-9	rU:dC	0.064	(0.054, 0.075)		0.191	0.165	40	40
ZNF343_-_2489332.23-P1P2_234	ZNF343_-_2489332.23-P1P2	ZNF343	GCGGAGGTCCGGACAAGCAG	-8	rA:dC	0.122	(0.103, 0.140)		0.181	0.201	40	50
ZNF343_-_2489332.23-P1P2_239	ZNF343_-_2489332.23-P1P2	ZNF343	GCGGAGGTCCGGCCAAGCAG	-8	rC:dC	0.067	(0.055, 0.079)		0.181	0.165	30	40
ZNF343_-_2489332.23-P1P2_242	ZNF343_-_2489332.23-P1P2	ZNF343	GCGGAGGTCCGGTCAAGCAG	-8	rU:dC	0.053	(0.042, 0.065)		0.181	0.165	50	60
ZNF343_-_2489332.23-P1P2_245	ZNF343_-_2489332.23-P1P2	ZNF343	GCGGAGGTCCGGGAAAGCAG	-7	rA:dG	0.085	(0.072, 0.098)		0.120	0.164	30	30
ZNF343_-_2489332.23-P1P2_248	ZNF343_-_2489332.23-P1P2	ZNF343	GCGGAGGTCCGGGGAAGCAG	-7	rG:dG	0.156	(0.142, 0.170)		0.120	0.212	30	30
ZNF343_-_2489332.23-P1P2_253	ZNF343_-_2489332.23-P1P2	ZNF343	GCGGAGGTCCGGGTAAGCAG	-7	rU:dG	0.134	(0.119, 0.149)		0.120	0.192	30	40
ZNF343_-_2489332.23-P1P2_261	ZNF343_-_2489332.23-P1P2	ZNF343	GCGGAGGTCCGGGCGAGCAG	-6	rG:dT	0.318	(0.292, 0.343)		0.139	0.235	30	40
ZNF343_-_2489332.23-P1P2_264	ZNF343_-_2489332.23-P1P2	ZNF343	GCGGAGGTCCGGGCCAGCAG	-6	rC:dT	0.158	(0.139, 0.177)		0.139	0.209	30	30
ZNF343_-_2489332.23-P1P2_267	ZNF343_-_2489332.23-P1P2	ZNF343	GCGGAGGTCCGGGCTAGCAG	-6	rU:dT	0.137	(0.121, 0.153)		0.139	0.186	30	30
ZNF343_-_2489332.23-P1P2_273	ZNF343_-_2489332.23-P1P2	ZNF343	GCGGAGGTCCGGGCAGGCAG	-5	rG:dT	0.426	(0.406, 0.446)		0.130	0.235	30	40
ZNF343_-_2489332.23-P1P2_276	ZNF343_-_2489332.23-P1P2	ZNF343	GCGGAGGTCCGGGCACGCAG	-5	rC:dT	0.186	(0.161, 0.211)		0.130	0.209	40	40
ZNF343_-_2489332.23-P1P2_279	ZNF343_-_2489332.23-P1P2	ZNF343	GCGGAGGTCCGGGCATGCAG	-5	rU:dT	0.154	(0.137, 0.171)		0.130	0.186	30	50
ZNF343_-_2489332.23-P1P2_282	ZNF343_-_2489332.23-P1P2	ZNF343	GCGGAGGTCCGGGCAAACAG	-4	rA:dC	0.088	(0.074, 0.103)		0.147	0.201	40	50
ZNF343_-_2489332.23-P1P2_287	ZNF343_-_2489332.23-P1P2	ZNF343	GCGGAGGTCCGGGCAACCAG	-4	rC:dC	0.036	(0.025, 0.048)		0.147	0.165	30	50
ZNF343_-_2489332.23-P1P2_290	ZNF343_-_2489332.23-P1P2	ZNF343	GCGGAGGTCCGGGCAATCAG	-4	rU:dC	0.044	(0.032, 0.057)		0.147	0.165	40	50
ZNF343_-_2489332.23-P1P2_293	ZNF343_-_2489332.23-P1P2	ZNF343	GCGGAGGTCCGGGCAAGAAG	-3	rA:dG	0.078	(0.062, 0.095)		0.116	0.164	30	40
ZNF343_-_2489332.23-P1P2_296	ZNF343_-_2489332.23-P1P2	ZNF343	GCGGAGGTCCGGGCAAGGAG	-3	rG:dG	0.195	(0.176, 0.214)		0.116	0.212	30	30
ZNF343_-_2489332.23-P1P2_301	ZNF343_-_2489332.23-P1P2	ZNF343	GCGGAGGTCCGGGCAAGTAG	-3	rU:dG	0.130	(0.113, 0.147)		0.116	0.192	40	40
ZNF343_-_2489332.23-P1P2_309	ZNF343_-_2489332.23-P1P2	ZNF343	GCGGAGGTCCGGGCAAGCGG	-2	rG:dT	0.390	(0.367, 0.412)		0.113	0.235	40	40
ZNF343_-_2489332.23-P1P2_312	ZNF343_-_2489332.23-P1P2	ZNF343	GCGGAGGTCCGGGCAAGCCG	-2	rC:dT	0.109	(0.092, 0.127)		0.113	0.209	40	50
ZNF343_-_2489332.23-P1P2_315	ZNF343_-_2489332.23-P1P2	ZNF343	GCGGAGGTCCGGGCAAGCTG	-2	rU:dT	0.121	(0.104, 0.137)		0.113	0.186	40	40
ZNF343_-_2489332.23-P1P2_318	ZNF343_-_2489332.23-P1P2	ZNF343	GCGGAGGTCCGGGCAAGCAA	-1	rA:dC	0.080	(0.066, 0.094)		0.105	0.201	40	60
ZNF343_-_2489332.23-P1P2_323	ZNF343_-_2489332.23-P1P2	ZNF343	GCGGAGGTCCGGGCAAGCAC	-1	rC:dC	0.048	(0.037, 0.058)		0.105	0.165	30	60
ZNF343_-_2489332.23-P1P2_326	ZNF343_-_2489332.23-P1P2	ZNF343	GCGGAGGTCCGGGCAAGCAT	-1	rU:dC	0.051	(0.042, 0.061)		0.105	0.165	50	50
ZNF343_-_2489498.23-P1P2	ZNF343_-_2489498.23-P1P2	ZNF343	GCACGAGAGAGGGCATCCTG			1.000					30	40
ZNF343_-_2489498.23-P1P2_101	ZNF343_-_2489498.23-P1P2	ZNF343	GAACGAGAGAGGGCATCCTG	-19	rA:dG	0.947	(0.919, 0.974)		0.260	0.164	20	40
ZNF343_-_2489498.23-P1P2_104	ZNF343_-_2489498.23-P1P2	ZNF343	GGACGAGAGAGGGCATCCTG	-19	rG:dG	0.951	(0.922, 0.980)		0.260	0.212	30	30
ZNF343_-_2489498.23-P1P2_109	ZNF343_-_2489498.23-P1P2	ZNF343	GTACGAGAGAGGGCATCCTG	-19	rU:dG	0.902	(0.879, 0.925)		0.260	0.192	20	40
ZNF343_-_2489498.23-P1P2_117	ZNF343_-_2489498.23-P1P2	ZNF343	GCGCGAGAGAGGGCATCCTG	-18	rG:dT	0.940	(0.913, 0.968)		0.218	0.235	30	30
ZNF343_-_2489498.23-P1P2_120	ZNF343_-_2489498.23-P1P2	ZNF343	GCCCGAGAGAGGGCATCCTG	-18	rC:dT	0.938	(0.913, 0.963)		0.218	0.209	20	40
ZNF343_-_2489498.23-P1P2_123	ZNF343_-_2489498.23-P1P2	ZNF343	GCTCGAGAGAGGGCATCCTG	-18	rU:dT	0.885	(0.859, 0.910)		0.218	0.186	20	40
ZNF343_-_2489498.23-P1P2_125	ZNF343_-_2489498.23-P1P2	ZNF343	GCAAGAGAGAGGGCATCCTG	-17	rA:dG	0.864	(0.838, 0.889)		0.274	0.164	20	40
ZNF343_-_2489498.23-P1P2_128	ZNF343_-_2489498.23-P1P2	ZNF343	GCAGGAGAGAGGGCATCCTG	-17	rG:dG	0.873	(0.842, 0.903)		0.274	0.212	30	50
ZNF343_-_2489498.23-P1P2_133	ZNF343_-_2489498.23-P1P2	ZNF343	GCATGAGAGAGGGCATCCTG	-17	rU:dG	0.841	(0.818, 0.865)		0.274	0.192	30	50
ZNF343_-_2489498.23-P1P2_138	ZNF343_-_2489498.23-P1P2	ZNF343	GCACAAGAGAGGGCATCCTG	-16	rA:dC	0.781	(0.756, 0.806)		0.261	0.201	20	30
ZNF343_-_2489498.23-P1P2_143	ZNF343_-_2489498.23-P1P2	ZNF343	GCACCAGAGAGGGCATCCTG	-16	rC:dC	0.808	(0.782, 0.833)		0.261	0.165	30	40
ZNF343_-_2489498.23-P1P2_146	ZNF343_-_2489498.23-P1P2	ZNF343	GCACTAGAGAGGGCATCCTG	-16	rU:dC	0.754	(0.727, 0.781)		0.261	0.165	30	40
ZNF343_-_2489498.23-P1P2_153	ZNF343_-_2489498.23-P1P2	ZNF343	GCACGGGAGAGGGCATCCTG	-15	rG:dT	0.879	(0.856, 0.903)		0.223	0.235	20	30
ZNF343_-_2489498.23-P1P2_156	ZNF343_-_2489498.23-P1P2	ZNF343	GCACGCGAGAGGGCATCCTG	-15	rC:dT	0.863	(0.846, 0.881)		0.223	0.209	30	40
ZNF343_-_2489498.23-P1P2_159	ZNF343_-_2489498.23-P1P2	ZNF343	GCACGTGAGAGGGCATCCTG	-15	rU:dT	0.862	(0.842, 0.882)		0.223	0.186	30	40
ZNF343_-_2489498.23-P1P2_162	ZNF343_-_2489498.23-P1P2	ZNF343	GCACGAAAGAGGGCATCCTG	-14	rA:dC	0.646	(0.614, 0.677)		0.256	0.201	20	50
ZNF343_-_2489498.23-P1P2_167	ZNF343_-_2489498.23-P1P2	ZNF343	GCACGACAGAGGGCATCCTG	-14	rC:dC	0.620	(0.581, 0.659)		0.256	0.165	20	50
ZNF343_-_2489498.23-P1P2_170	ZNF343_-_2489498.23-P1P2	ZNF343	GCACGATAGAGGGCATCCTG	-14	rU:dC	0.632	(0.596, 0.668)		0.256	0.165	30	50
ZNF343_-_2489498.23-P1P2_177	ZNF343_-_2489498.23-P1P2	ZNF343	GCACGAGGGAGGGCATCCTG	-13	rG:dT	0.829	(0.811, 0.848)		0.259	0.235	30	30
ZNF343_-_2489498.23-P1P2_180	ZNF343_-_2489498.23-P1P2	ZNF343	GCACGAGCGAGGGCATCCTG	-13	rC:dT	0.718	(0.696, 0.739)		0.259	0.209	30	40
ZNF343_-_2489498.23-P1P2_183	ZNF343_-_2489498.23-P1P2	ZNF343	GCACGAGTGAGGGCATCCTG	-13	rU:dT	0.743	(0.724, 0.761)		0.259	0.186	20	40
ZNF343_-_2489498.23-P1P2_186	ZNF343_-_2489498.23-P1P2	ZNF343	GCACGAGAAAGGGCATCCTG	-12	rA:dC	0.489	(0.457, 0.520)		0.259	0.201	30	40
ZNF343_-_2489498.23-P1P2_191	ZNF343_-_2489498.23-P1P2	ZNF343	GCACGAGACAGGGCATCCTG	-12	rC:dC	0.337	(0.304, 0.369)		0.259	0.165	20	20
ZNF343_-_2489498.23-P1P2_194	ZNF343_-_2489498.23-P1P2	ZNF343	GCACGAGATAGGGCATCCTG	-12	rU:dC	0.432	(0.400, 0.464)		0.259	0.165	40	40
ZNF343_-_2489498.23-P1P2_201	ZNF343_-_2489498.23-P1P2	ZNF343	GCACGAGAGGGGGCATCCTG	-11	rG:dT	0.727	(0.711, 0.744)		0.242	0.235	20	50
ZNF343_-_2489498.23-P1P2_204	ZNF343_-_2489498.23-P1P2	ZNF343	GCACGAGAGCGGGCATCCTG	-11	rC:dT	0.480	(0.452, 0.508)		0.242	0.209	40	40
ZNF343_-_2489498.23-P1P2_207	ZNF343_-_2489498.23-P1P2	ZNF343	GCACGAGAGTGGGCATCCTG	-11	rU:dT	0.520	(0.494, 0.546)		0.242	0.186	20	40
ZNF343_-_2489498.23-P1P2_210	ZNF343_-_2489498.23-P1P2	ZNF343	GCACGAGAGAAGGCATCCTG	-10	rA:dC	0.240	(0.213, 0.266)		0.204	0.201	20	30
ZNF343_-_2489498.23-P1P2_215	ZNF343_-_2489498.23-P1P2	ZNF343	GCACGAGAGACGGCATCCTG	-10	rC:dC	0.093	(0.077, 0.109)		0.204	0.165	40	40
ZNF343_-_2489498.23-P1P2_218	ZNF343_-_2489498.23-P1P2	ZNF343	GCACGAGAGATGGCATCCTG	-10	rU:dC	0.100	(0.085, 0.116)		0.204	0.165	30	50
ZNF343_-_2489498.23-P1P2_222	ZNF343_-_2489498.23-P1P2	ZNF343	GCACGAGAGAGAGCATCCTG	-9	rA:dC	0.174	(0.154, 0.194)		0.191	0.201	30	40
ZNF343_-_2489498.23-P1P2_227	ZNF343_-_2489498.23-P1P2	ZNF343	GCACGAGAGAGCGCATCCTG	-9	rC:dC	0.071	(0.060, 0.081)		0.191	0.165	30	50
ZNF343_-_2489498.23-P1P2_230	ZNF343_-_2489498.23-P1P2	ZNF343	GCACGAGAGAGTGCATCCTG	-9	rU:dC	0.081	(0.071, 0.092)		0.191	0.165	40	50
ZNF343_-_2489498.23-P1P2_234	ZNF343_-_2489498.23-P1P2	ZNF343	GCACGAGAGAGGACATCCTG	-8	rA:dC	0.208	(0.188, 0.227)		0.181	0.201	30	50
ZNF343_-_2489498.23-P1P2_239	ZNF343_-_2489498.23-P1P2	ZNF343	GCACGAGAGAGGCCATCCTG	-8	rC:dC	0.108	(0.097, 0.118)		0.181	0.165	20	40
ZNF343_-_2489498.23-P1P2_242	ZNF343_-_2489498.23-P1P2	ZNF343	GCACGAGAGAGGTCATCCTG	-8	rU:dC	0.093	(0.083, 0.103)		0.181	0.165	40	40
ZNF343_-_2489498.23-P1P2_245	ZNF343_-_2489498.23-P1P2	ZNF343	GCACGAGAGAGGGAATCCTG	-7	rA:dG	0.130	(0.117, 0.143)		0.120	0.164	30	50
ZNF343_-_2489498.23-P1P2_248	ZNF343_-_2489498.23-P1P2	ZNF343	GCACGAGAGAGGGGATCCTG	-7	rG:dG	0.192	(0.176, 0.207)		0.120	0.212	30	40
ZNF343_-_2489498.23-P1P2_253	ZNF343_-_2489498.23-P1P2	ZNF343	GCACGAGAGAGGGTATCCTG	-7	rU:dG	0.222	(0.197, 0.247)		0.120	0.192	30	50
ZNF343_-_2489498.23-P1P2_261	ZNF343_-_2489498.23-P1P2	ZNF343	GCACGAGAGAGGGCGTCCTG	-6	rG:dT	0.345	(0.327, 0.364)		0.139	0.235	30	30
ZNF343_-_2489498.23-P1P2_264	ZNF343_-_2489498.23-P1P2	ZNF343	GCACGAGAGAGGGCCTCCTG	-6	rC:dT	0.225	(0.204, 0.246)		0.139	0.209	30	40
ZNF343_-_2489498.23-P1P2_267	ZNF343_-_2489498.23-P1P2	ZNF343	GCACGAGAGAGGGCTTCCTG	-6	rU:dT	0.200	(0.180, 0.219)		0.139	0.186	30	30
ZNF343_-_2489498.23-P1P2_268	ZNF343_-_2489498.23-P1P2	ZNF343	GCACGAGAGAGGGCAACCTG	-5	rA:dA	0.212	(0.191, 0.233)		0.130	0.182	30	30
ZNF343_-_2489498.23-P1P2_271	ZNF343_-_2489498.23-P1P2	ZNF343	GCACGAGAGAGGGCAGCCTG	-5	rG:dA	0.209	(0.193, 0.225)		0.130	0.200	30	40
ZNF343_-_2489498.23-P1P2_274	ZNF343_-_2489498.23-P1P2	ZNF343	GCACGAGAGAGGGCACCCTG	-5	rC:dA	0.301	(0.283, 0.318)		0.130	0.225	20	40
ZNF343_-_2489498.23-P1P2_281	ZNF343_-_2489498.23-P1P2	ZNF343	GCACGAGAGAGGGCATACTG	-4	rA:dG	0.167	(0.144, 0.189)		0.147	0.164	40	50
ZNF343_-_2489498.23-P1P2_284	ZNF343_-_2489498.23-P1P2	ZNF343	GCACGAGAGAGGGCATGCTG	-4	rG:dG	0.242	(0.215, 0.269)		0.147	0.212	30	50
ZNF343_-_2489498.23-P1P2_289	ZNF343_-_2489498.23-P1P2	ZNF343	GCACGAGAGAGGGCATTCTG	-4	rU:dG	0.209	(0.185, 0.233)		0.147	0.192	30	50
ZNF343_-_2489498.23-P1P2_293	ZNF343_-_2489498.23-P1P2	ZNF343	GCACGAGAGAGGGCATCATG	-3	rA:dG	0.101	(0.091, 0.112)		0.116	0.164	30	30
ZNF343_-_2489498.23-P1P2_296	ZNF343_-_2489498.23-P1P2	ZNF343	GCACGAGAGAGGGCATCGTG	-3	rG:dG	0.166	(0.151, 0.182)		0.116	0.212	50	60
ZNF343_-_2489498.23-P1P2_301	ZNF343_-_2489498.23-P1P2	ZNF343	GCACGAGAGAGGGCATCTTG	-3	rU:dG	0.148	(0.132, 0.165)		0.116	0.192	30	50
ZNF343_-_2489498.23-P1P2_304	ZNF343_-_2489498.23-P1P2	ZNF343	GCACGAGAGAGGGCATCCAG	-2	rA:dA	0.232	(0.213, 0.252)		0.113	0.182	20	50
ZNF343_-_2489498.23-P1P2_307	ZNF343_-_2489498.23-P1P2	ZNF343	GCACGAGAGAGGGCATCCGG	-2	rG:dA	0.257	(0.239, 0.274)		0.113	0.200	40	60
ZNF343_-_2489498.23-P1P2_310	ZNF343_-_2489498.23-P1P2	ZNF343	GCACGAGAGAGGGCATCCCG	-2	rC:dA	0.284	(0.262, 0.307)		0.113	0.225	40	50
ZNF343_-_2489498.23-P1P2_318	ZNF343_-_2489498.23-P1P2	ZNF343	GCACGAGAGAGGGCATCCTA	-1	rA:dC	0.159	(0.146, 0.172)		0.105	0.201	30	40
ZNF343_-_2489498.23-P1P2_323	ZNF343_-_2489498.23-P1P2	ZNF343	GCACGAGAGAGGGCATCCTC	-1	rC:dC	0.096	(0.088, 0.104)		0.105	0.165	30	40
ZNF343_-_2489498.23-P1P2_326	ZNF343_-_2489498.23-P1P2	ZNF343	GCACGAGAGAGGGCATCCTT	-1	rU:dC	0.103	(0.094, 0.111)		0.105	0.165	30	30
ZNF345_+_37341997.23-P1P2	ZNF345_+_37341997.23-P1P2	ZNF345	GGCCCTCACAGTTCCATACA			1.000					40	60
ZNF345_+_37341997.23-P1P2_102	ZNF345_+_37341997.23-P1P2	ZNF345	GACCCTCACAGTTCCATACA	-19	rA:dC	0.722	(0.672, 0.772)		0.260	0.201	40	60
ZNF345_+_37341997.23-P1P2_107	ZNF345_+_37341997.23-P1P2	ZNF345	GCCCCTCACAGTTCCATACA	-19	rC:dC	0.674	(0.631, 0.717)		0.260	0.165	30	60
ZNF345_+_37341997.23-P1P2_110	ZNF345_+_37341997.23-P1P2	ZNF345	GTCCCTCACAGTTCCATACA	-19	rU:dC	0.685	(0.645, 0.726)		0.260	0.165	30	60
ZNF345_+_37341997.23-P1P2_113	ZNF345_+_37341997.23-P1P2	ZNF345	GGACCTCACAGTTCCATACA	-18	rA:dG	0.746	(0.714, 0.779)		0.218	0.164	40	60
ZNF345_+_37341997.23-P1P2_116	ZNF345_+_37341997.23-P1P2	ZNF345	GGGCCTCACAGTTCCATACA	-18	rG:dG	0.762	(0.727, 0.798)		0.218	0.212	40	50
ZNF345_+_37341997.23-P1P2_121	ZNF345_+_37341997.23-P1P2	ZNF345	GGTCCTCACAGTTCCATACA	-18	rU:dG	0.706	(0.665, 0.748)		0.218	0.192	30	50
ZNF345_+_37341997.23-P1P2_125	ZNF345_+_37341997.23-P1P2	ZNF345	GGCACTCACAGTTCCATACA	-17	rA:dG	0.573	(0.529, 0.617)		0.274	0.164	30	50
ZNF345_+_37341997.23-P1P2_128	ZNF345_+_37341997.23-P1P2	ZNF345	GGCGCTCACAGTTCCATACA	-17	rG:dG	0.598	(0.552, 0.645)		0.274	0.212	40	60
ZNF345_+_37341997.23-P1P2_133	ZNF345_+_37341997.23-P1P2	ZNF345	GGCTCTCACAGTTCCATACA	-17	rU:dG	0.556	(0.514, 0.598)		0.274	0.192	30	50
ZNF345_+_37341997.23-P1P2_137	ZNF345_+_37341997.23-P1P2	ZNF345	GGCCATCACAGTTCCATACA	-16	rA:dG	0.422	(0.387, 0.457)		0.261	0.164	40	60
ZNF345_+_37341997.23-P1P2_140	ZNF345_+_37341997.23-P1P2	ZNF345	GGCCGTCACAGTTCCATACA	-16	rG:dG	0.483	(0.450, 0.516)		0.261	0.212	40	60
ZNF345_+_37341997.23-P1P2_145	ZNF345_+_37341997.23-P1P2	ZNF345	GGCCTTCACAGTTCCATACA	-16	rU:dG	0.485	(0.447, 0.524)		0.261	0.192	40	70
ZNF345_+_37341997.23-P1P2_148	ZNF345_+_37341997.23-P1P2	ZNF345	GGCCCACACAGTTCCATACA	-15	rA:dA	0.477	(0.435, 0.518)		0.223	0.182	30	50
ZNF345_+_37341997.23-P1P2_151	ZNF345_+_37341997.23-P1P2	ZNF345	GGCCCGCACAGTTCCATACA	-15	rG:dA	0.561	(0.522, 0.600)		0.223	0.200	40	50
ZNF345_+_37341997.23-P1P2_154	ZNF345_+_37341997.23-P1P2	ZNF345	GGCCCCCACAGTTCCATACA	-15	rC:dA	0.581	(0.536, 0.627)		0.223	0.225	40	60
ZNF345_+_37341997.23-P1P2_161	ZNF345_+_37341997.23-P1P2	ZNF345	GGCCCTAACAGTTCCATACA	-14	rA:dG	0.333	(0.290, 0.377)		0.256	0.164	40	50
ZNF345_+_37341997.23-P1P2_164	ZNF345_+_37341997.23-P1P2	ZNF345	GGCCCTGACAGTTCCATACA	-14	rG:dG	0.433	(0.390, 0.475)		0.256	0.212	40	50
ZNF345_+_37341997.23-P1P2_169	ZNF345_+_37341997.23-P1P2	ZNF345	GGCCCTTACAGTTCCATACA	-14	rU:dG	0.478	(0.430, 0.525)		0.256	0.192	30	50
ZNF345_+_37341997.23-P1P2_177	ZNF345_+_37341997.23-P1P2	ZNF345	GGCCCTCGCAGTTCCATACA	-13	rG:dT	0.726	(0.689, 0.762)		0.259	0.235	40	50
ZNF345_+_37341997.23-P1P2_180	ZNF345_+_37341997.23-P1P2	ZNF345	GGCCCTCCCAGTTCCATACA	-13	rC:dT	0.357	(0.316, 0.399)		0.259	0.209	40	60
ZNF345_+_37341997.23-P1P2_183	ZNF345_+_37341997.23-P1P2	ZNF345	GGCCCTCTCAGTTCCATACA	-13	rU:dT	0.462	(0.418, 0.505)		0.259	0.186	40	50
ZNF345_+_37341997.23-P1P2_185	ZNF345_+_37341997.23-P1P2	ZNF345	GGCCCTCAAAGTTCCATACA	-12	rA:dG	0.198	(0.168, 0.227)		0.259	0.164	40	60
ZNF345_+_37341997.23-P1P2_188	ZNF345_+_37341997.23-P1P2	ZNF345	GGCCCTCAGAGTTCCATACA	-12	rG:dG	0.376	(0.340, 0.411)		0.259	0.212	20	50
ZNF345_+_37341997.23-P1P2_193	ZNF345_+_37341997.23-P1P2	ZNF345	GGCCCTCATAGTTCCATACA	-12	rU:dG	0.404	(0.361, 0.447)		0.259	0.192	30	60
ZNF345_+_37341997.23-P1P2_201	ZNF345_+_37341997.23-P1P2	ZNF345	GGCCCTCACGGTTCCATACA	-11	rG:dT	0.675	(0.644, 0.705)		0.242	0.235	40	60
ZNF345_+_37341997.23-P1P2_204	ZNF345_+_37341997.23-P1P2	ZNF345	GGCCCTCACCGTTCCATACA	-11	rC:dT	0.190	(0.158, 0.222)		0.242	0.209	50	60
ZNF345_+_37341997.23-P1P2_207	ZNF345_+_37341997.23-P1P2	ZNF345	GGCCCTCACTGTTCCATACA	-11	rU:dT	0.219	(0.183, 0.254)		0.242	0.186	30	60
ZNF345_+_37341997.23-P1P2_210	ZNF345_+_37341997.23-P1P2	ZNF345	GGCCCTCACAATTCCATACA	-10	rA:dC	0.083	(0.064, 0.101)		0.204	0.201	40	40
ZNF345_+_37341997.23-P1P2_215	ZNF345_+_37341997.23-P1P2	ZNF345	GGCCCTCACACTTCCATACA	-10	rC:dC	0.039	(0.027, 0.051)		0.204	0.165	30	50
ZNF345_+_37341997.23-P1P2_218	ZNF345_+_37341997.23-P1P2	ZNF345	GGCCCTCACATTTCCATACA	-10	rU:dC	0.045	(0.030, 0.060)		0.204	0.165	30	50
ZNF345_+_37341997.23-P1P2_220	ZNF345_+_37341997.23-P1P2	ZNF345	GGCCCTCACAGATCCATACA	-9	rA:dA	0.089	(0.065, 0.112)		0.191	0.182	30	60
ZNF345_+_37341997.23-P1P2_223	ZNF345_+_37341997.23-P1P2	ZNF345	GGCCCTCACAGGTCCATACA	-9	rG:dA	0.260	(0.229, 0.290)		0.191	0.200	30	40
ZNF345_+_37341997.23-P1P2_226	ZNF345_+_37341997.23-P1P2	ZNF345	GGCCCTCACAGCTCCATACA	-9	rC:dA	0.238	(0.206, 0.270)		0.191	0.225	30	50
ZNF345_+_37341997.23-P1P2_232	ZNF345_+_37341997.23-P1P2	ZNF345	GGCCCTCACAGTACCATACA	-8	rA:dA	0.076	(0.058, 0.095)		0.181	0.182	30	40
ZNF345_+_37341997.23-P1P2_235	ZNF345_+_37341997.23-P1P2	ZNF345	GGCCCTCACAGTGCCATACA	-8	rG:dA	0.150	(0.132, 0.168)		0.181	0.200	30	60
ZNF345_+_37341997.23-P1P2_238	ZNF345_+_37341997.23-P1P2	ZNF345	GGCCCTCACAGTCCCATACA	-8	rC:dA	0.269	(0.237, 0.301)		0.181	0.225	40	60
ZNF345_+_37341997.23-P1P2_245	ZNF345_+_37341997.23-P1P2	ZNF345	GGCCCTCACAGTTACATACA	-7	rA:dG	0.011	(-0.004, 0.026)		0.120	0.164	30	50
ZNF345_+_37341997.23-P1P2_248	ZNF345_+_37341997.23-P1P2	ZNF345	GGCCCTCACAGTTGCATACA	-7	rG:dG	0.036	(0.022, 0.049)		0.120	0.212	40	50
ZNF345_+_37341997.23-P1P2_253	ZNF345_+_37341997.23-P1P2	ZNF345	GGCCCTCACAGTTTCATACA	-7	rU:dG	0.026	(0.007, 0.045)		0.120	0.192	30	40
ZNF345_+_37341997.23-P1P2_257	ZNF345_+_37341997.23-P1P2	ZNF345	GGCCCTCACAGTTCAATACA	-6	rA:dG	0.007	(-0.007, 0.021)		0.139	0.164	30	40
ZNF345_+_37341997.23-P1P2_260	ZNF345_+_37341997.23-P1P2	ZNF345	GGCCCTCACAGTTCGATACA	-6	rG:dG	0.015	(0.003, 0.026)		0.139	0.212	50	70
ZNF345_+_37341997.23-P1P2_265	ZNF345_+_37341997.23-P1P2	ZNF345	GGCCCTCACAGTTCTATACA	-6	rU:dG	0.015	(0.000, 0.029)		0.139	0.192	30	60
ZNF345_+_37341997.23-P1P2_273	ZNF345_+_37341997.23-P1P2	ZNF345	GGCCCTCACAGTTCCGTACA	-5	rG:dT	0.301	(0.273, 0.330)		0.130	0.235	40	60
ZNF345_+_37341997.23-P1P2_276	ZNF345_+_37341997.23-P1P2	ZNF345	GGCCCTCACAGTTCCCTACA	-5	rC:dT	0.136	(0.117, 0.155)		0.130	0.209	30	40
ZNF345_+_37341997.23-P1P2_279	ZNF345_+_37341997.23-P1P2	ZNF345	GGCCCTCACAGTTCCTTACA	-5	rU:dT	0.085	(0.065, 0.106)		0.130	0.186	30	60
ZNF345_+_37341997.23-P1P2_280	ZNF345_+_37341997.23-P1P2	ZNF345	GGCCCTCACAGTTCCAAACA	-4	rA:dA	0.088	(0.069, 0.106)		0.147	0.182	30	40
ZNF345_+_37341997.23-P1P2_283	ZNF345_+_37341997.23-P1P2	ZNF345	GGCCCTCACAGTTCCAGACA	-4	rG:dA	0.159	(0.138, 0.180)		0.147	0.200	30	30
ZNF345_+_37341997.23-P1P2_286	ZNF345_+_37341997.23-P1P2	ZNF345	GGCCCTCACAGTTCCACACA	-4	rC:dA	0.105	(0.086, 0.124)		0.147	0.225	30	50
ZNF345_+_37341997.23-P1P2_297	ZNF345_+_37341997.23-P1P2	ZNF345	GGCCCTCACAGTTCCATGCA	-3	rG:dT	0.370	(0.336, 0.404)		0.116	0.235	30	60
ZNF345_+_37341997.23-P1P2_300	ZNF345_+_37341997.23-P1P2	ZNF345	GGCCCTCACAGTTCCATCCA	-3	rC:dT	0.104	(0.087, 0.121)		0.116	0.209	30	40
ZNF345_+_37341997.23-P1P2_303	ZNF345_+_37341997.23-P1P2	ZNF345	GGCCCTCACAGTTCCATTCA	-3	rU:dT	0.076	(0.059, 0.093)		0.116	0.186	20	50
ZNF345_+_37341997.23-P1P2_305	ZNF345_+_37341997.23-P1P2	ZNF345	GGCCCTCACAGTTCCATAAA	-2	rA:dG	0.033	(0.020, 0.046)		0.113	0.164	40	50
ZNF345_+_37341997.23-P1P2_308	ZNF345_+_37341997.23-P1P2	ZNF345	GGCCCTCACAGTTCCATAGA	-2	rG:dG	0.074	(0.062, 0.086)		0.113	0.212	30	50
ZNF345_+_37341997.23-P1P2_313	ZNF345_+_37341997.23-P1P2	ZNF345	GGCCCTCACAGTTCCATATA	-2	rU:dG	0.055	(0.042, 0.069)		0.113	0.192	40	60
ZNF345_+_37341997.23-P1P2_321	ZNF345_+_37341997.23-P1P2	ZNF345	GGCCCTCACAGTTCCATACG	-1	rG:dT	0.224	(0.198, 0.250)		0.105	0.235	50	50
ZNF345_+_37341997.23-P1P2_324	ZNF345_+_37341997.23-P1P2	ZNF345	GGCCCTCACAGTTCCATACC	-1	rC:dT	0.070	(0.054, 0.086)		0.105	0.209	30	50
ZNF345_+_37341997.23-P1P2_327	ZNF345_+_37341997.23-P1P2	ZNF345	GGCCCTCACAGTTCCATACT	-1	rU:dT	0.051	(0.037, 0.064)		0.105	0.186	30	50
ZNF345_-_37341819.23-P1P2	ZNF345_-_37341819.23-P1P2	ZNF345	GGGGCTTTGTGAGATAGCTA			1.000					30	60
ZNF345_-_37341819.23-P1P2_102	ZNF345_-_37341819.23-P1P2	ZNF345	GAGGCTTTGTGAGATAGCTA	-19	rA:dC	0.718	(0.669, 0.766)		0.260	0.201	40	60
ZNF345_-_37341819.23-P1P2_107	ZNF345_-_37341819.23-P1P2	ZNF345	GCGGCTTTGTGAGATAGCTA	-19	rC:dC	0.723	(0.678, 0.769)		0.260	0.165	40	50
ZNF345_-_37341819.23-P1P2_110	ZNF345_-_37341819.23-P1P2	ZNF345	GTGGCTTTGTGAGATAGCTA	-19	rU:dC	0.690	(0.648, 0.732)		0.260	0.165	30	60
ZNF345_-_37341819.23-P1P2_114	ZNF345_-_37341819.23-P1P2	ZNF345	GGAGCTTTGTGAGATAGCTA	-18	rA:dC	0.663	(0.614, 0.711)		0.218	0.201	30	50
ZNF345_-_37341819.23-P1P2_119	ZNF345_-_37341819.23-P1P2	ZNF345	GGCGCTTTGTGAGATAGCTA	-18	rC:dC	0.709	(0.670, 0.749)		0.218	0.165	30	60
ZNF345_-_37341819.23-P1P2_122	ZNF345_-_37341819.23-P1P2	ZNF345	GGTGCTTTGTGAGATAGCTA	-18	rU:dC	0.672	(0.625, 0.718)		0.218	0.165	20	60
ZNF345_-_37341819.23-P1P2_126	ZNF345_-_37341819.23-P1P2	ZNF345	GGGACTTTGTGAGATAGCTA	-17	rA:dC	0.575	(0.528, 0.623)		0.274	0.201	30	60
ZNF345_-_37341819.23-P1P2_131	ZNF345_-_37341819.23-P1P2	ZNF345	GGGCCTTTGTGAGATAGCTA	-17	rC:dC	0.593	(0.548, 0.637)		0.274	0.165	40	60
ZNF345_-_37341819.23-P1P2_134	ZNF345_-_37341819.23-P1P2	ZNF345	GGGTCTTTGTGAGATAGCTA	-17	rU:dC	0.537	(0.490, 0.584)		0.274	0.165	40	50
ZNF345_-_37341819.23-P1P2_137	ZNF345_-_37341819.23-P1P2	ZNF345	GGGGATTTGTGAGATAGCTA	-16	rA:dG	0.514	(0.465, 0.562)		0.261	0.164	20	60
ZNF345_-_37341819.23-P1P2_140	ZNF345_-_37341819.23-P1P2	ZNF345	GGGGGTTTGTGAGATAGCTA	-16	rG:dG	0.577	(0.536, 0.617)		0.261	0.212	30	60
ZNF345_-_37341819.23-P1P2_145	ZNF345_-_37341819.23-P1P2	ZNF345	GGGGTTTTGTGAGATAGCTA	-16	rU:dG	0.581	(0.531, 0.632)		0.261	0.192	20	60
ZNF345_-_37341819.23-P1P2_148	ZNF345_-_37341819.23-P1P2	ZNF345	GGGGCATTGTGAGATAGCTA	-15	rA:dA	0.684	(0.638, 0.731)		0.223	0.182	30	60
ZNF345_-_37341819.23-P1P2_151	ZNF345_-_37341819.23-P1P2	ZNF345	GGGGCGTTGTGAGATAGCTA	-15	rG:dA	0.806	(0.767, 0.845)		0.223	0.200	40	60
ZNF345_-_37341819.23-P1P2_154	ZNF345_-_37341819.23-P1P2	ZNF345	GGGGCCTTGTGAGATAGCTA	-15	rC:dA	0.770	(0.732, 0.809)		0.223	0.225	30	70
ZNF345_-_37341819.23-P1P2_160	ZNF345_-_37341819.23-P1P2	ZNF345	GGGGCTATGTGAGATAGCTA	-14	rA:dA	0.718	(0.672, 0.763)		0.256	0.182	30	60
ZNF345_-_37341819.23-P1P2_163	ZNF345_-_37341819.23-P1P2	ZNF345	GGGGCTGTGTGAGATAGCTA	-14	rG:dA	0.824	(0.788, 0.860)		0.256	0.200	20	60
ZNF345_-_37341819.23-P1P2_166	ZNF345_-_37341819.23-P1P2	ZNF345	GGGGCTCTGTGAGATAGCTA	-14	rC:dA	0.769	(0.734, 0.805)		0.256	0.225	30	70
ZNF345_-_37341819.23-P1P2_172	ZNF345_-_37341819.23-P1P2	ZNF345	GGGGCTTAGTGAGATAGCTA	-13	rA:dA	0.668	(0.616, 0.720)		0.259	0.182	40	70
ZNF345_-_37341819.23-P1P2_175	ZNF345_-_37341819.23-P1P2	ZNF345	GGGGCTTGGTGAGATAGCTA	-13	rG:dA	0.806	(0.765, 0.847)		0.259	0.200	40	60
ZNF345_-_37341819.23-P1P2_178	ZNF345_-_37341819.23-P1P2	ZNF345	GGGGCTTCGTGAGATAGCTA	-13	rC:dA	0.648	(0.598, 0.697)		0.259	0.225	40	70
ZNF345_-_37341819.23-P1P2_186	ZNF345_-_37341819.23-P1P2	ZNF345	GGGGCTTTATGAGATAGCTA	-12	rA:dC	0.432	(0.384, 0.480)		0.259	0.201	40	50
ZNF345_-_37341819.23-P1P2_191	ZNF345_-_37341819.23-P1P2	ZNF345	GGGGCTTTCTGAGATAGCTA	-12	rC:dC	0.269	(0.226, 0.311)		0.259	0.165	40	50
ZNF345_-_37341819.23-P1P2_194	ZNF345_-_37341819.23-P1P2	ZNF345	GGGGCTTTTTGAGATAGCTA	-12	rU:dC	0.348	(0.306, 0.391)		0.259	0.165	30	60
ZNF345_-_37341819.23-P1P2_196	ZNF345_-_37341819.23-P1P2	ZNF345	GGGGCTTTGAGAGATAGCTA	-11	rA:dA	0.483	(0.437, 0.529)		0.242	0.182	40	60
ZNF345_-_37341819.23-P1P2_199	ZNF345_-_37341819.23-P1P2	ZNF345	GGGGCTTTGGGAGATAGCTA	-11	rG:dA	0.621	(0.586, 0.656)		0.242	0.200	40	50
ZNF345_-_37341819.23-P1P2_202	ZNF345_-_37341819.23-P1P2	ZNF345	GGGGCTTTGCGAGATAGCTA	-11	rC:dA	0.431	(0.393, 0.469)		0.242	0.225	40	70
ZNF345_-_37341819.23-P1P2_210	ZNF345_-_37341819.23-P1P2	ZNF345	GGGGCTTTGTAAGATAGCTA	-10	rA:dC	0.175	(0.148, 0.202)		0.204	0.201	40	70
ZNF345_-_37341819.23-P1P2_215	ZNF345_-_37341819.23-P1P2	ZNF345	GGGGCTTTGTCAGATAGCTA	-10	rC:dC	0.073	(0.062, 0.085)		0.204	0.165	40	60
ZNF345_-_37341819.23-P1P2_218	ZNF345_-_37341819.23-P1P2	ZNF345	GGGGCTTTGTTAGATAGCTA	-10	rU:dC	0.088	(0.072, 0.104)		0.204	0.165	40	60
ZNF345_-_37341819.23-P1P2_225	ZNF345_-_37341819.23-P1P2	ZNF345	GGGGCTTTGTGGGATAGCTA	-9	rG:dT	0.705	(0.678, 0.732)		0.191	0.235	40	60
ZNF345_-_37341819.23-P1P2_228	ZNF345_-_37341819.23-P1P2	ZNF345	GGGGCTTTGTGCGATAGCTA	-9	rC:dT	0.271	(0.236, 0.307)		0.191	0.209	40	60
ZNF345_-_37341819.23-P1P2_231	ZNF345_-_37341819.23-P1P2	ZNF345	GGGGCTTTGTGTGATAGCTA	-9	rU:dT	0.335	(0.298, 0.373)		0.191	0.186	30	70
ZNF345_-_37341819.23-P1P2_234	ZNF345_-_37341819.23-P1P2	ZNF345	GGGGCTTTGTGAAATAGCTA	-8	rA:dC	0.083	(0.068, 0.097)		0.181	0.201	30	60
ZNF345_-_37341819.23-P1P2_239	ZNF345_-_37341819.23-P1P2	ZNF345	GGGGCTTTGTGACATAGCTA	-8	rC:dC	0.052	(0.043, 0.061)		0.181	0.165	20	50
ZNF345_-_37341819.23-P1P2_242	ZNF345_-_37341819.23-P1P2	ZNF345	GGGGCTTTGTGATATAGCTA	-8	rU:dC	0.043	(0.033, 0.053)		0.181	0.165	30	70
ZNF345_-_37341819.23-P1P2_249	ZNF345_-_37341819.23-P1P2	ZNF345	GGGGCTTTGTGAGGTAGCTA	-7	rG:dT	0.424	(0.398, 0.449)		0.120	0.235	30	60
ZNF345_-_37341819.23-P1P2_252	ZNF345_-_37341819.23-P1P2	ZNF345	GGGGCTTTGTGAGCTAGCTA	-7	rC:dT	0.096	(0.083, 0.110)		0.120	0.209	40	60
ZNF345_-_37341819.23-P1P2_255	ZNF345_-_37341819.23-P1P2	ZNF345	GGGGCTTTGTGAGTTAGCTA	-7	rU:dT	0.085	(0.069, 0.101)		0.120	0.186	40	50
ZNF345_-_37341819.23-P1P2_256	ZNF345_-_37341819.23-P1P2	ZNF345	GGGGCTTTGTGAGAAAGCTA	-6	rA:dA	0.113	(0.093, 0.132)		0.139	0.182	40	50
ZNF345_-_37341819.23-P1P2_259	ZNF345_-_37341819.23-P1P2	ZNF345	GGGGCTTTGTGAGAGAGCTA	-6	rG:dA	0.136	(0.121, 0.151)		0.139	0.200	30	50
ZNF345_-_37341819.23-P1P2_262	ZNF345_-_37341819.23-P1P2	ZNF345	GGGGCTTTGTGAGACAGCTA	-6	rC:dA	0.194	(0.173, 0.214)		0.139	0.225	30	50
ZNF345_-_37341819.23-P1P2_273	ZNF345_-_37341819.23-P1P2	ZNF345	GGGGCTTTGTGAGATGGCTA	-5	rG:dT	0.421	(0.395, 0.448)		0.130	0.235	30	50
ZNF345_-_37341819.23-P1P2_276	ZNF345_-_37341819.23-P1P2	ZNF345	GGGGCTTTGTGAGATCGCTA	-5	rC:dT	0.143	(0.122, 0.164)		0.130	0.209	40	70
ZNF345_-_37341819.23-P1P2_279	ZNF345_-_37341819.23-P1P2	ZNF345	GGGGCTTTGTGAGATTGCTA	-5	rU:dT	0.109	(0.090, 0.127)		0.130	0.186	30	50
ZNF345_-_37341819.23-P1P2_282	ZNF345_-_37341819.23-P1P2	ZNF345	GGGGCTTTGTGAGATAACTA	-4	rA:dC	0.065	(0.053, 0.077)		0.147	0.201	30	60
ZNF345_-_37341819.23-P1P2_287	ZNF345_-_37341819.23-P1P2	ZNF345	GGGGCTTTGTGAGATACCTA	-4	rC:dC	0.025	(0.014, 0.036)		0.147	0.165	30	30
ZNF345_-_37341819.23-P1P2_290	ZNF345_-_37341819.23-P1P2	ZNF345	GGGGCTTTGTGAGATATCTA	-4	rU:dC	0.030	(0.018, 0.042)		0.147	0.165	30	50
ZNF345_-_37341819.23-P1P2_293	ZNF345_-_37341819.23-P1P2	ZNF345	GGGGCTTTGTGAGATAGATA	-3	rA:dG	0.062	(0.050, 0.073)		0.116	0.164	30	50
ZNF345_-_37341819.23-P1P2_296	ZNF345_-_37341819.23-P1P2	ZNF345	GGGGCTTTGTGAGATAGGTA	-3	rG:dG	0.179	(0.161, 0.198)		0.116	0.212	30	50
ZNF345_-_37341819.23-P1P2_301	ZNF345_-_37341819.23-P1P2	ZNF345	GGGGCTTTGTGAGATAGTTA	-3	rU:dG	0.112	(0.097, 0.127)		0.116	0.192	40	60
ZNF345_-_37341819.23-P1P2_304	ZNF345_-_37341819.23-P1P2	ZNF345	GGGGCTTTGTGAGATAGCAA	-2	rA:dA	0.107	(0.094, 0.119)		0.113	0.182	30	50
ZNF345_-_37341819.23-P1P2_307	ZNF345_-_37341819.23-P1P2	ZNF345	GGGGCTTTGTGAGATAGCGA	-2	rG:dA	0.156	(0.142, 0.169)		0.113	0.200	50	70
ZNF345_-_37341819.23-P1P2_310	ZNF345_-_37341819.23-P1P2	ZNF345	GGGGCTTTGTGAGATAGCCA	-2	rC:dA	0.161	(0.142, 0.180)		0.113	0.225	30	50
ZNF345_-_37341819.23-P1P2_321	ZNF345_-_37341819.23-P1P2	ZNF345	GGGGCTTTGTGAGATAGCTG	-1	rG:dT	0.306	(0.283, 0.328)		0.105	0.235	30	40
ZNF345_-_37341819.23-P1P2_324	ZNF345_-_37341819.23-P1P2	ZNF345	GGGGCTTTGTGAGATAGCTC	-1	rC:dT	0.083	(0.068, 0.097)		0.105	0.209	30	40
ZNF345_-_37341819.23-P1P2_327	ZNF345_-_37341819.23-P1P2	ZNF345	GGGGCTTTGTGAGATAGCTT	-1	rU:dT	0.101	(0.085, 0.116)		0.105	0.186	30	40
ZNF345_-_37341832.23-P1P2	ZNF345_-_37341832.23-P1P2	ZNF345	GTAGCTAGGGTCGACTTGTG			1.000					50	70
ZNF345_-_37341832.23-P1P2_100	ZNF345_-_37341832.23-P1P2	ZNF345	GAAGCTAGGGTCGACTTGTG	-19	rA:dA	0.892	(0.853, 0.932)		0.260	0.182	40	60
ZNF345_-_37341832.23-P1P2_103	ZNF345_-_37341832.23-P1P2	ZNF345	GGAGCTAGGGTCGACTTGTG	-19	rG:dA	0.964	(0.925, 1.003)		0.260	0.200	50	60
ZNF345_-_37341832.23-P1P2_106	ZNF345_-_37341832.23-P1P2	ZNF345	GCAGCTAGGGTCGACTTGTG	-19	rC:dA	0.911	(0.863, 0.960)		0.260	0.225	40	60
ZNF345_-_37341832.23-P1P2_117	ZNF345_-_37341832.23-P1P2	ZNF345	GTGGCTAGGGTCGACTTGTG	-18	rG:dT	1.030	(0.985, 1.076)		0.218	0.235	50	60
ZNF345_-_37341832.23-P1P2_120	ZNF345_-_37341832.23-P1P2	ZNF345	GTCGCTAGGGTCGACTTGTG	-18	rC:dT	0.926	(0.884, 0.969)		0.218	0.209	40	70
ZNF345_-_37341832.23-P1P2_123	ZNF345_-_37341832.23-P1P2	ZNF345	GTTGCTAGGGTCGACTTGTG	-18	rU:dT	0.834	(0.790, 0.878)		0.218	0.186	50	60
ZNF345_-_37341832.23-P1P2_126	ZNF345_-_37341832.23-P1P2	ZNF345	GTAACTAGGGTCGACTTGTG	-17	rA:dC	0.637	(0.589, 0.685)		0.274	0.201	50	60
ZNF345_-_37341832.23-P1P2_131	ZNF345_-_37341832.23-P1P2	ZNF345	GTACCTAGGGTCGACTTGTG	-17	rC:dC	0.684	(0.643, 0.725)		0.274	0.165	40	70
ZNF345_-_37341832.23-P1P2_134	ZNF345_-_37341832.23-P1P2	ZNF345	GTATCTAGGGTCGACTTGTG	-17	rU:dC	0.583	(0.536, 0.630)		0.274	0.165	50	60
ZNF345_-_37341832.23-P1P2_137	ZNF345_-_37341832.23-P1P2	ZNF345	GTAGATAGGGTCGACTTGTG	-16	rA:dG	0.552	(0.510, 0.594)		0.261	0.164	40	60
ZNF345_-_37341832.23-P1P2_140	ZNF345_-_37341832.23-P1P2	ZNF345	GTAGGTAGGGTCGACTTGTG	-16	rG:dG	0.690	(0.652, 0.729)		0.261	0.212	50	60
ZNF345_-_37341832.23-P1P2_145	ZNF345_-_37341832.23-P1P2	ZNF345	GTAGTTAGGGTCGACTTGTG	-16	rU:dG	0.634	(0.586, 0.681)		0.261	0.192	50	60
ZNF345_-_37341832.23-P1P2_148	ZNF345_-_37341832.23-P1P2	ZNF345	GTAGCAAGGGTCGACTTGTG	-15	rA:dA	0.660	(0.619, 0.700)		0.223	0.182	50	60
ZNF345_-_37341832.23-P1P2_151	ZNF345_-_37341832.23-P1P2	ZNF345	GTAGCGAGGGTCGACTTGTG	-15	rG:dA	0.767	(0.727, 0.807)		0.223	0.200	40	70
ZNF345_-_37341832.23-P1P2_154	ZNF345_-_37341832.23-P1P2	ZNF345	GTAGCCAGGGTCGACTTGTG	-15	rC:dA	0.795	(0.753, 0.836)		0.223	0.225	40	60
ZNF345_-_37341832.23-P1P2_165	ZNF345_-_37341832.23-P1P2	ZNF345	GTAGCTGGGGTCGACTTGTG	-14	rG:dT	0.943	(0.909, 0.977)		0.256	0.235	50	60
ZNF345_-_37341832.23-P1P2_168	ZNF345_-_37341832.23-P1P2	ZNF345	GTAGCTCGGGTCGACTTGTG	-14	rC:dT	0.825	(0.787, 0.863)		0.256	0.209	50	60
ZNF345_-_37341832.23-P1P2_171	ZNF345_-_37341832.23-P1P2	ZNF345	GTAGCTTGGGTCGACTTGTG	-14	rU:dT	0.824	(0.783, 0.865)		0.256	0.186	40	60
ZNF345_-_37341832.23-P1P2_174	ZNF345_-_37341832.23-P1P2	ZNF345	GTAGCTAAGGTCGACTTGTG	-13	rA:dC	0.488	(0.426, 0.550)		0.259	0.201	50	70
ZNF345_-_37341832.23-P1P2_179	ZNF345_-_37341832.23-P1P2	ZNF345	GTAGCTACGGTCGACTTGTG	-13	rC:dC	0.376	(0.326, 0.425)		0.259	0.165	50	70
ZNF345_-_37341832.23-P1P2_182	ZNF345_-_37341832.23-P1P2	ZNF345	GTAGCTATGGTCGACTTGTG	-13	rU:dC	0.436	(0.377, 0.495)		0.259	0.165	40	60
ZNF345_-_37341832.23-P1P2_186	ZNF345_-_37341832.23-P1P2	ZNF345	GTAGCTAGAGTCGACTTGTG	-12	rA:dC	0.377	(0.319, 0.436)		0.259	0.201	40	60
ZNF345_-_37341832.23-P1P2_191	ZNF345_-_37341832.23-P1P2	ZNF345	GTAGCTAGCGTCGACTTGTG	-12	rC:dC	0.135	(0.099, 0.171)		0.259	0.165	50	70
ZNF345_-_37341832.23-P1P2_194	ZNF345_-_37341832.23-P1P2	ZNF345	GTAGCTAGTGTCGACTTGTG	-12	rU:dC	0.240	(0.191, 0.289)		0.259	0.165	40	50
ZNF345_-_37341832.23-P1P2_198	ZNF345_-_37341832.23-P1P2	ZNF345	GTAGCTAGGATCGACTTGTG	-11	rA:dC	0.272	(0.218, 0.326)		0.242	0.201	40	50
ZNF345_-_37341832.23-P1P2_203	ZNF345_-_37341832.23-P1P2	ZNF345	GTAGCTAGGCTCGACTTGTG	-11	rC:dC	0.062	(0.038, 0.087)		0.242	0.165	50	70
ZNF345_-_37341832.23-P1P2_206	ZNF345_-_37341832.23-P1P2	ZNF345	GTAGCTAGGTTCGACTTGTG	-11	rU:dC	0.101	(0.071, 0.131)		0.242	0.165	50	60
ZNF345_-_37341832.23-P1P2_208	ZNF345_-_37341832.23-P1P2	ZNF345	GTAGCTAGGGACGACTTGTG	-10	rA:dA	0.355	(0.302, 0.407)		0.204	0.182	50	60
ZNF345_-_37341832.23-P1P2_211	ZNF345_-_37341832.23-P1P2	ZNF345	GTAGCTAGGGGCGACTTGTG	-10	rG:dA	0.497	(0.465, 0.529)		0.204	0.200	50	50
ZNF345_-_37341832.23-P1P2_214	ZNF345_-_37341832.23-P1P2	ZNF345	GTAGCTAGGGCCGACTTGTG	-10	rC:dA	0.504	(0.457, 0.551)		0.204	0.225	40	50
ZNF345_-_37341832.23-P1P2_221	ZNF345_-_37341832.23-P1P2	ZNF345	GTAGCTAGGGTAGACTTGTG	-9	rA:dG	0.164	(0.112, 0.215)		0.191	0.164	40	50
ZNF345_-_37341832.23-P1P2_224	ZNF345_-_37341832.23-P1P2	ZNF345	GTAGCTAGGGTGGACTTGTG	-9	rG:dG	0.496	(0.442, 0.550)		0.191	0.212	30	50
ZNF345_-_37341832.23-P1P2_229	ZNF345_-_37341832.23-P1P2	ZNF345	GTAGCTAGGGTTGACTTGTG	-9	rU:dG	0.669	(0.612, 0.727)		0.191	0.192	30	50
ZNF345_-_37341832.23-P1P2_234	ZNF345_-_37341832.23-P1P2	ZNF345	GTAGCTAGGGTCAACTTGTG	-8	rA:dC	0.095	(0.060, 0.129)		0.181	0.201	30	60
ZNF345_-_37341832.23-P1P2_239	ZNF345_-_37341832.23-P1P2	ZNF345	GTAGCTAGGGTCCACTTGTG	-8	rC:dC	0.060	(0.037, 0.082)		0.181	0.165	30	50
ZNF345_-_37341832.23-P1P2_242	ZNF345_-_37341832.23-P1P2	ZNF345	GTAGCTAGGGTCTACTTGTG	-8	rU:dC	0.035	(0.012, 0.057)		0.181	0.165	40	60
ZNF345_-_37341832.23-P1P2_249	ZNF345_-_37341832.23-P1P2	ZNF345	GTAGCTAGGGTCGGCTTGTG	-7	rG:dT	0.413	(0.369, 0.456)		0.120	0.235	40	60
ZNF345_-_37341832.23-P1P2_252	ZNF345_-_37341832.23-P1P2	ZNF345	GTAGCTAGGGTCGCCTTGTG	-7	rC:dT	0.103	(0.072, 0.134)		0.120	0.209	40	50
ZNF345_-_37341832.23-P1P2_255	ZNF345_-_37341832.23-P1P2	ZNF345	GTAGCTAGGGTCGTCTTGTG	-7	rU:dT	0.085	(0.059, 0.112)		0.120	0.186	40	60
ZNF345_-_37341832.23-P1P2_257	ZNF345_-_37341832.23-P1P2	ZNF345	GTAGCTAGGGTCGAATTGTG	-6	rA:dG	0.006	(-0.012, 0.023)		0.139	0.164	40	70
ZNF345_-_37341832.23-P1P2_260	ZNF345_-_37341832.23-P1P2	ZNF345	GTAGCTAGGGTCGAGTTGTG	-6	rG:dG	0.021	(0.007, 0.034)		0.139	0.212	40	60
ZNF345_-_37341832.23-P1P2_265	ZNF345_-_37341832.23-P1P2	ZNF345	GTAGCTAGGGTCGATTTGTG	-6	rU:dG	0.031	(0.012, 0.051)		0.139	0.192	30	50
ZNF345_-_37341832.23-P1P2_268	ZNF345_-_37341832.23-P1P2	ZNF345	GTAGCTAGGGTCGACATGTG	-5	rA:dA	0.155	(0.119, 0.191)		0.130	0.182	50	60
ZNF345_-_37341832.23-P1P2_271	ZNF345_-_37341832.23-P1P2	ZNF345	GTAGCTAGGGTCGACGTGTG	-5	rG:dA	0.154	(0.127, 0.181)		0.130	0.200	50	70
ZNF345_-_37341832.23-P1P2_274	ZNF345_-_37341832.23-P1P2	ZNF345	GTAGCTAGGGTCGACCTGTG	-5	rC:dA	0.253	(0.206, 0.301)		0.130	0.225	40	50
ZNF345_-_37341832.23-P1P2_280	ZNF345_-_37341832.23-P1P2	ZNF345	GTAGCTAGGGTCGACTAGTG	-4	rA:dA	0.174	(0.137, 0.211)		0.147	0.182	50	70
ZNF345_-_37341832.23-P1P2_283	ZNF345_-_37341832.23-P1P2	ZNF345	GTAGCTAGGGTCGACTGGTG	-4	rG:dA	0.313	(0.274, 0.351)		0.147	0.200	40	40
ZNF345_-_37341832.23-P1P2_286	ZNF345_-_37341832.23-P1P2	ZNF345	GTAGCTAGGGTCGACTCGTG	-4	rC:dA	0.146	(0.100, 0.192)		0.147	0.225	30	70
ZNF345_-_37341832.23-P1P2_294	ZNF345_-_37341832.23-P1P2	ZNF345	GTAGCTAGGGTCGACTTATG	-3	rA:dC	0.034	(0.016, 0.053)		0.116	0.201	50	60
ZNF345_-_37341832.23-P1P2_299	ZNF345_-_37341832.23-P1P2	ZNF345	GTAGCTAGGGTCGACTTCTG	-3	rC:dC	0.015	(0.001, 0.029)		0.116	0.165	40	50
ZNF345_-_37341832.23-P1P2_302	ZNF345_-_37341832.23-P1P2	ZNF345	GTAGCTAGGGTCGACTTTTG	-3	rU:dC	0.012	(-0.003, 0.026)		0.116	0.165	40	40
ZNF345_-_37341832.23-P1P2_304	ZNF345_-_37341832.23-P1P2	ZNF345	GTAGCTAGGGTCGACTTGAG	-2	rA:dA	0.121	(0.094, 0.149)		0.113	0.182	30	40
ZNF345_-_37341832.23-P1P2_307	ZNF345_-_37341832.23-P1P2	ZNF345	GTAGCTAGGGTCGACTTGGG	-2	rG:dA	0.198	(0.171, 0.225)		0.113	0.200	40	50
ZNF345_-_37341832.23-P1P2_310	ZNF345_-_37341832.23-P1P2	ZNF345	GTAGCTAGGGTCGACTTGCG	-2	rC:dA	0.130	(0.087, 0.174)		0.113	0.225	50	60
ZNF345_-_37341832.23-P1P2_318	ZNF345_-_37341832.23-P1P2	ZNF345	GTAGCTAGGGTCGACTTGTA	-1	rA:dC	0.053	(0.022, 0.084)		0.105	0.201	50	60
ZNF345_-_37341832.23-P1P2_323	ZNF345_-_37341832.23-P1P2	ZNF345	GTAGCTAGGGTCGACTTGTC	-1	rC:dC	0.009	(-0.005, 0.023)		0.105	0.165	50	70
ZNF345_-_37341832.23-P1P2_326	ZNF345_-_37341832.23-P1P2	ZNF345	GTAGCTAGGGTCGACTTGTT	-1	rU:dC	0.003	(-0.013, 0.020)		0.105	0.165	40	50
ZNF345_-_37341868.23-P1P2	ZNF345_-_37341868.23-P1P2	ZNF345	GGAGCTGACCCTATCCGAAC			1.000					40	60
ZNF345_-_37341868.23-P1P2_102	ZNF345_-_37341868.23-P1P2	ZNF345	GAAGCTGACCCTATCCGAAC	-19	rA:dC	0.762	(0.727, 0.797)		0.260	0.201	30	70
ZNF345_-_37341868.23-P1P2_107	ZNF345_-_37341868.23-P1P2	ZNF345	GCAGCTGACCCTATCCGAAC	-19	rC:dC	0.686	(0.655, 0.718)		0.260	0.165	40	70
ZNF345_-_37341868.23-P1P2_110	ZNF345_-_37341868.23-P1P2	ZNF345	GTAGCTGACCCTATCCGAAC	-19	rU:dC	0.686	(0.654, 0.717)		0.260	0.165	40	70
ZNF345_-_37341868.23-P1P2_117	ZNF345_-_37341868.23-P1P2	ZNF345	GGGGCTGACCCTATCCGAAC	-18	rG:dT	0.882	(0.845, 0.918)		0.218	0.235	30	60
ZNF345_-_37341868.23-P1P2_120	ZNF345_-_37341868.23-P1P2	ZNF345	GGCGCTGACCCTATCCGAAC	-18	rC:dT	0.758	(0.722, 0.795)		0.218	0.209	40	50
ZNF345_-_37341868.23-P1P2_123	ZNF345_-_37341868.23-P1P2	ZNF345	GGTGCTGACCCTATCCGAAC	-18	rU:dT	0.719	(0.689, 0.749)		0.218	0.186	40	60
ZNF345_-_37341868.23-P1P2_126	ZNF345_-_37341868.23-P1P2	ZNF345	GGAACTGACCCTATCCGAAC	-17	rA:dC	0.568	(0.524, 0.611)		0.274	0.201	40	60
ZNF345_-_37341868.23-P1P2_131	ZNF345_-_37341868.23-P1P2	ZNF345	GGACCTGACCCTATCCGAAC	-17	rC:dC	0.546	(0.510, 0.582)		0.274	0.165	40	50
ZNF345_-_37341868.23-P1P2_134	ZNF345_-_37341868.23-P1P2	ZNF345	GGATCTGACCCTATCCGAAC	-17	rU:dC	0.500	(0.462, 0.538)		0.274	0.165	30	60
ZNF345_-_37341868.23-P1P2_137	ZNF345_-_37341868.23-P1P2	ZNF345	GGAGATGACCCTATCCGAAC	-16	rA:dG	0.549	(0.501, 0.597)		0.261	0.164	30	60
ZNF345_-_37341868.23-P1P2_140	ZNF345_-_37341868.23-P1P2	ZNF345	GGAGGTGACCCTATCCGAAC	-16	rG:dG	0.630	(0.589, 0.672)		0.261	0.212	40	60
ZNF345_-_37341868.23-P1P2_145	ZNF345_-_37341868.23-P1P2	ZNF345	GGAGTTGACCCTATCCGAAC	-16	rU:dG	0.642	(0.595, 0.688)		0.261	0.192	40	50
ZNF345_-_37341868.23-P1P2_148	ZNF345_-_37341868.23-P1P2	ZNF345	GGAGCAGACCCTATCCGAAC	-15	rA:dA	0.764	(0.707, 0.822)		0.223	0.182	50	60
ZNF345_-_37341868.23-P1P2_151	ZNF345_-_37341868.23-P1P2	ZNF345	GGAGCGGACCCTATCCGAAC	-15	rG:dA	0.884	(0.849, 0.919)		0.223	0.200	50	60
ZNF345_-_37341868.23-P1P2_154	ZNF345_-_37341868.23-P1P2	ZNF345	GGAGCCGACCCTATCCGAAC	-15	rC:dA	0.793	(0.748, 0.837)		0.223	0.225	50	60
ZNF345_-_37341868.23-P1P2_162	ZNF345_-_37341868.23-P1P2	ZNF345	GGAGCTAACCCTATCCGAAC	-14	rA:dC	0.693	(0.639, 0.747)		0.256	0.201	50	50
ZNF345_-_37341868.23-P1P2_167	ZNF345_-_37341868.23-P1P2	ZNF345	GGAGCTCACCCTATCCGAAC	-14	rC:dC	0.589	(0.527, 0.651)		0.256	0.165	50	60
ZNF345_-_37341868.23-P1P2_170	ZNF345_-_37341868.23-P1P2	ZNF345	GGAGCTTACCCTATCCGAAC	-14	rU:dC	0.664	(0.597, 0.731)		0.256	0.165	50	60
ZNF345_-_37341868.23-P1P2_177	ZNF345_-_37341868.23-P1P2	ZNF345	GGAGCTGGCCCTATCCGAAC	-13	rG:dT	0.998	(0.965, 1.031)		0.259	0.235	50	70
ZNF345_-_37341868.23-P1P2_180	ZNF345_-_37341868.23-P1P2	ZNF345	GGAGCTGCCCCTATCCGAAC	-13	rC:dT	0.705	(0.661, 0.750)		0.259	0.209	50	70
ZNF345_-_37341868.23-P1P2_183	ZNF345_-_37341868.23-P1P2	ZNF345	GGAGCTGTCCCTATCCGAAC	-13	rU:dT	0.820	(0.776, 0.864)		0.259	0.186	50	70
ZNF345_-_37341868.23-P1P2_185	ZNF345_-_37341868.23-P1P2	ZNF345	GGAGCTGAACCTATCCGAAC	-12	rA:dG	0.577	(0.528, 0.627)		0.259	0.164	50	50
ZNF345_-_37341868.23-P1P2_188	ZNF345_-_37341868.23-P1P2	ZNF345	GGAGCTGAGCCTATCCGAAC	-12	rG:dG	0.720	(0.674, 0.766)		0.259	0.212	50	50
ZNF345_-_37341868.23-P1P2_193	ZNF345_-_37341868.23-P1P2	ZNF345	GGAGCTGATCCTATCCGAAC	-12	rU:dG	0.800	(0.756, 0.845)		0.259	0.192	60	60
ZNF345_-_37341868.23-P1P2_197	ZNF345_-_37341868.23-P1P2	ZNF345	GGAGCTGACACTATCCGAAC	-11	rA:dG	0.411	(0.358, 0.465)		0.242	0.164	50	50
ZNF345_-_37341868.23-P1P2_200	ZNF345_-_37341868.23-P1P2	ZNF345	GGAGCTGACGCTATCCGAAC	-11	rG:dG	0.576	(0.525, 0.627)		0.242	0.212	60	70
ZNF345_-_37341868.23-P1P2_205	ZNF345_-_37341868.23-P1P2	ZNF345	GGAGCTGACTCTATCCGAAC	-11	rU:dG	0.706	(0.655, 0.756)		0.242	0.192	60	60
ZNF345_-_37341868.23-P1P2_209	ZNF345_-_37341868.23-P1P2	ZNF345	GGAGCTGACCATATCCGAAC	-10	rA:dG	0.179	(0.134, 0.225)		0.204	0.164	50	70
ZNF345_-_37341868.23-P1P2_212	ZNF345_-_37341868.23-P1P2	ZNF345	GGAGCTGACCGTATCCGAAC	-10	rG:dG	0.380	(0.326, 0.435)		0.204	0.212	50	70
ZNF345_-_37341868.23-P1P2_217	ZNF345_-_37341868.23-P1P2	ZNF345	GGAGCTGACCTTATCCGAAC	-10	rU:dG	0.548	(0.490, 0.607)		0.204	0.192	60	60
ZNF345_-_37341868.23-P1P2_220	ZNF345_-_37341868.23-P1P2	ZNF345	GGAGCTGACCCAATCCGAAC	-9	rA:dA	0.158	(0.119, 0.198)		0.191	0.182	40	60
ZNF345_-_37341868.23-P1P2_223	ZNF345_-_37341868.23-P1P2	ZNF345	GGAGCTGACCCGATCCGAAC	-9	rG:dA	0.267	(0.228, 0.307)		0.191	0.200	50	60
ZNF345_-_37341868.23-P1P2_226	ZNF345_-_37341868.23-P1P2	ZNF345	GGAGCTGACCCCATCCGAAC	-9	rC:dA	0.453	(0.406, 0.500)		0.191	0.225	50	60
ZNF345_-_37341868.23-P1P2_237	ZNF345_-_37341868.23-P1P2	ZNF345	GGAGCTGACCCTGTCCGAAC	-8	rG:dT	0.631	(0.600, 0.663)		0.181	0.235	50	60
ZNF345_-_37341868.23-P1P2_240	ZNF345_-_37341868.23-P1P2	ZNF345	GGAGCTGACCCTCTCCGAAC	-8	rC:dT	0.241	(0.194, 0.288)		0.181	0.209	50	50
ZNF345_-_37341868.23-P1P2_243	ZNF345_-_37341868.23-P1P2	ZNF345	GGAGCTGACCCTTTCCGAAC	-8	rU:dT	0.241	(0.190, 0.293)		0.181	0.186	50	60
ZNF345_-_37341868.23-P1P2_244	ZNF345_-_37341868.23-P1P2	ZNF345	GGAGCTGACCCTAACCGAAC	-7	rA:dA	0.097	(0.072, 0.123)		0.120	0.182	50	60
ZNF345_-_37341868.23-P1P2_247	ZNF345_-_37341868.23-P1P2	ZNF345	GGAGCTGACCCTAGCCGAAC	-7	rG:dA	0.096	(0.078, 0.114)		0.120	0.200	30	50
ZNF345_-_37341868.23-P1P2_250	ZNF345_-_37341868.23-P1P2	ZNF345	GGAGCTGACCCTACCCGAAC	-7	rC:dA	0.241	(0.214, 0.269)		0.120	0.225	50	60
ZNF345_-_37341868.23-P1P2_257	ZNF345_-_37341868.23-P1P2	ZNF345	GGAGCTGACCCTATACGAAC	-6	rA:dG	0.006	(-0.012, 0.024)		0.139	0.164	30	60
ZNF345_-_37341868.23-P1P2_260	ZNF345_-_37341868.23-P1P2	ZNF345	GGAGCTGACCCTATGCGAAC	-6	rG:dG	0.009	(-0.006, 0.025)		0.139	0.212	60	70
ZNF345_-_37341868.23-P1P2_265	ZNF345_-_37341868.23-P1P2	ZNF345	GGAGCTGACCCTATTCGAAC	-6	rU:dG	0.018	(-0.001, 0.037)		0.139	0.192	40	60
ZNF345_-_37341868.23-P1P2_269	ZNF345_-_37341868.23-P1P2	ZNF345	GGAGCTGACCCTATCAGAAC	-5	rA:dG	0.024	(0.004, 0.044)		0.130	0.164	40	50
ZNF345_-_37341868.23-P1P2_272	ZNF345_-_37341868.23-P1P2	ZNF345	GGAGCTGACCCTATCGGAAC	-5	rG:dG	0.052	(0.033, 0.072)		0.130	0.212	50	60
ZNF345_-_37341868.23-P1P2_277	ZNF345_-_37341868.23-P1P2	ZNF345	GGAGCTGACCCTATCTGAAC	-5	rU:dG	0.059	(0.036, 0.081)		0.130	0.192	30	50
ZNF345_-_37341868.23-P1P2_282	ZNF345_-_37341868.23-P1P2	ZNF345	GGAGCTGACCCTATCCAAAC	-4	rA:dC	0.061	(0.036, 0.085)		0.147	0.201	50	50
ZNF345_-_37341868.23-P1P2_287	ZNF345_-_37341868.23-P1P2	ZNF345	GGAGCTGACCCTATCCCAAC	-4	rC:dC	0.012	(-0.005, 0.030)		0.147	0.165	40	50
ZNF345_-_37341868.23-P1P2_290	ZNF345_-_37341868.23-P1P2	ZNF345	GGAGCTGACCCTATCCTAAC	-4	rU:dC	0.015	(-0.005, 0.035)		0.147	0.165	40	60
ZNF345_-_37341868.23-P1P2_297	ZNF345_-_37341868.23-P1P2	ZNF345	GGAGCTGACCCTATCCGGAC	-3	rG:dT	0.570	(0.541, 0.599)		0.116	0.235	50	50
ZNF345_-_37341868.23-P1P2_300	ZNF345_-_37341868.23-P1P2	ZNF345	GGAGCTGACCCTATCCGCAC	-3	rC:dT	0.139	(0.108, 0.170)		0.116	0.209	40	40
ZNF345_-_37341868.23-P1P2_303	ZNF345_-_37341868.23-P1P2	ZNF345	GGAGCTGACCCTATCCGTAC	-3	rU:dT	0.193	(0.160, 0.226)		0.116	0.186	60	60
ZNF345_-_37341868.23-P1P2_309	ZNF345_-_37341868.23-P1P2	ZNF345	GGAGCTGACCCTATCCGAGC	-2	rG:dT	0.400	(0.367, 0.433)		0.113	0.235	50	50
ZNF345_-_37341868.23-P1P2_312	ZNF345_-_37341868.23-P1P2	ZNF345	GGAGCTGACCCTATCCGACC	-2	rC:dT	0.075	(0.053, 0.097)		0.113	0.209	50	50
ZNF345_-_37341868.23-P1P2_315	ZNF345_-_37341868.23-P1P2	ZNF345	GGAGCTGACCCTATCCGATC	-2	rU:dT	0.090	(0.066, 0.115)		0.113	0.186	40	50
ZNF345_-_37341868.23-P1P2_317	ZNF345_-_37341868.23-P1P2	ZNF345	GGAGCTGACCCTATCCGAAA	-1	rA:dG	0.018	(-0.001, 0.037)		0.105	0.164	50	60
ZNF345_-_37341868.23-P1P2_320	ZNF345_-_37341868.23-P1P2	ZNF345	GGAGCTGACCCTATCCGAAG	-1	rG:dG	0.085	(0.068, 0.103)		0.105	0.212	40	60
ZNF345_-_37341868.23-P1P2_325	ZNF345_-_37341868.23-P1P2	ZNF345	GGAGCTGACCCTATCCGAAT	-1	rU:dG	0.041	(0.022, 0.060)		0.105	0.192	60	60
ZNF345_-_37342017.23-P1P2	ZNF345_-_37342017.23-P1P2	ZNF345	GACCGTGTATGGAACTGTGA			1.000					40	50
ZNF345_-_37342017.23-P1P2_105	ZNF345_-_37342017.23-P1P2	ZNF345	GGCCGTGTATGGAACTGTGA	-19	rG:dT	0.793	(0.768, 0.818)		0.260	0.235	30	50
ZNF345_-_37342017.23-P1P2_108	ZNF345_-_37342017.23-P1P2	ZNF345	GCCCGTGTATGGAACTGTGA	-19	rC:dT	0.699	(0.665, 0.733)		0.260	0.209	30	60
ZNF345_-_37342017.23-P1P2_111	ZNF345_-_37342017.23-P1P2	ZNF345	GTCCGTGTATGGAACTGTGA	-19	rU:dT	0.662	(0.632, 0.693)		0.260	0.186	40	50
ZNF345_-_37342017.23-P1P2_113	ZNF345_-_37342017.23-P1P2	ZNF345	GAACGTGTATGGAACTGTGA	-18	rA:dG	0.766	(0.732, 0.801)		0.218	0.164	30	50
ZNF345_-_37342017.23-P1P2_116	ZNF345_-_37342017.23-P1P2	ZNF345	GAGCGTGTATGGAACTGTGA	-18	rG:dG	0.783	(0.751, 0.815)		0.218	0.212	30	50
ZNF345_-_37342017.23-P1P2_121	ZNF345_-_37342017.23-P1P2	ZNF345	GATCGTGTATGGAACTGTGA	-18	rU:dG	0.721	(0.690, 0.751)		0.218	0.192	30	60
ZNF345_-_37342017.23-P1P2_125	ZNF345_-_37342017.23-P1P2	ZNF345	GACAGTGTATGGAACTGTGA	-17	rA:dG	0.604	(0.577, 0.631)		0.274	0.164	30	50
ZNF345_-_37342017.23-P1P2_128	ZNF345_-_37342017.23-P1P2	ZNF345	GACGGTGTATGGAACTGTGA	-17	rG:dG	0.650	(0.623, 0.677)		0.274	0.212	40	60
ZNF345_-_37342017.23-P1P2_133	ZNF345_-_37342017.23-P1P2	ZNF345	GACTGTGTATGGAACTGTGA	-17	rU:dG	0.593	(0.560, 0.625)		0.274	0.192	30	50
ZNF345_-_37342017.23-P1P2_138	ZNF345_-_37342017.23-P1P2	ZNF345	GACCATGTATGGAACTGTGA	-16	rA:dC	0.479	(0.448, 0.509)		0.261	0.201	30	50
ZNF345_-_37342017.23-P1P2_143	ZNF345_-_37342017.23-P1P2	ZNF345	GACCCTGTATGGAACTGTGA	-16	rC:dC	0.486	(0.454, 0.519)		0.261	0.165	30	50
ZNF345_-_37342017.23-P1P2_146	ZNF345_-_37342017.23-P1P2	ZNF345	GACCTTGTATGGAACTGTGA	-16	rU:dC	0.408	(0.375, 0.441)		0.261	0.165	30	50
ZNF345_-_37342017.23-P1P2_148	ZNF345_-_37342017.23-P1P2	ZNF345	GACCGAGTATGGAACTGTGA	-15	rA:dA	0.546	(0.520, 0.573)		0.223	0.182	30	40
ZNF345_-_37342017.23-P1P2_151	ZNF345_-_37342017.23-P1P2	ZNF345	GACCGGGTATGGAACTGTGA	-15	rG:dA	0.688	(0.659, 0.717)		0.223	0.200	30	50
ZNF345_-_37342017.23-P1P2_154	ZNF345_-_37342017.23-P1P2	ZNF345	GACCGCGTATGGAACTGTGA	-15	rC:dA	0.624	(0.597, 0.650)		0.223	0.225	40	50
ZNF345_-_37342017.23-P1P2_162	ZNF345_-_37342017.23-P1P2	ZNF345	GACCGTATATGGAACTGTGA	-14	rA:dC	0.437	(0.397, 0.477)		0.256	0.201	30	50
ZNF345_-_37342017.23-P1P2_167	ZNF345_-_37342017.23-P1P2	ZNF345	GACCGTCTATGGAACTGTGA	-14	rC:dC	0.381	(0.347, 0.414)		0.256	0.165	30	60
ZNF345_-_37342017.23-P1P2_170	ZNF345_-_37342017.23-P1P2	ZNF345	GACCGTTTATGGAACTGTGA	-14	rU:dC	0.381	(0.339, 0.423)		0.256	0.165	40	50
ZNF345_-_37342017.23-P1P2_172	ZNF345_-_37342017.23-P1P2	ZNF345	GACCGTGAATGGAACTGTGA	-13	rA:dA	0.507	(0.465, 0.549)		0.259	0.182	30	50
ZNF345_-_37342017.23-P1P2_175	ZNF345_-_37342017.23-P1P2	ZNF345	GACCGTGGATGGAACTGTGA	-13	rG:dA	0.702	(0.674, 0.729)		0.259	0.200	30	50
ZNF345_-_37342017.23-P1P2_178	ZNF345_-_37342017.23-P1P2	ZNF345	GACCGTGCATGGAACTGTGA	-13	rC:dA	0.510	(0.475, 0.545)		0.259	0.225	30	60
ZNF345_-_37342017.23-P1P2_189	ZNF345_-_37342017.23-P1P2	ZNF345	GACCGTGTGTGGAACTGTGA	-12	rG:dT	0.816	(0.794, 0.839)		0.259	0.235	30	50
ZNF345_-_37342017.23-P1P2_192	ZNF345_-_37342017.23-P1P2	ZNF345	GACCGTGTCTGGAACTGTGA	-12	rC:dT	0.424	(0.375, 0.474)		0.259	0.209	40	40
ZNF345_-_37342017.23-P1P2_195	ZNF345_-_37342017.23-P1P2	ZNF345	GACCGTGTTTGGAACTGTGA	-12	rU:dT	0.501	(0.455, 0.547)		0.259	0.186	30	30
ZNF345_-_37342017.23-P1P2_196	ZNF345_-_37342017.23-P1P2	ZNF345	GACCGTGTAAGGAACTGTGA	-11	rA:dA	0.380	(0.337, 0.424)		0.242	0.182	20	40
ZNF345_-_37342017.23-P1P2_199	ZNF345_-_37342017.23-P1P2	ZNF345	GACCGTGTAGGGAACTGTGA	-11	rG:dA	0.624	(0.598, 0.650)		0.242	0.200	30	30
ZNF345_-_37342017.23-P1P2_202	ZNF345_-_37342017.23-P1P2	ZNF345	GACCGTGTACGGAACTGTGA	-11	rC:dA	0.434	(0.387, 0.481)		0.242	0.225	40	50
ZNF345_-_37342017.23-P1P2_210	ZNF345_-_37342017.23-P1P2	ZNF345	GACCGTGTATAGAACTGTGA	-10	rA:dC	0.098	(0.080, 0.115)		0.204	0.201	20	40
ZNF345_-_37342017.23-P1P2_215	ZNF345_-_37342017.23-P1P2	ZNF345	GACCGTGTATCGAACTGTGA	-10	rC:dC	0.027	(0.017, 0.038)		0.204	0.165	40	60
ZNF345_-_37342017.23-P1P2_218	ZNF345_-_37342017.23-P1P2	ZNF345	GACCGTGTATTGAACTGTGA	-10	rU:dC	0.038	(0.026, 0.050)		0.204	0.165	30	40
ZNF345_-_37342017.23-P1P2_222	ZNF345_-_37342017.23-P1P2	ZNF345	GACCGTGTATGAAACTGTGA	-9	rA:dC	0.093	(0.076, 0.111)		0.191	0.201	20	50
ZNF345_-_37342017.23-P1P2_227	ZNF345_-_37342017.23-P1P2	ZNF345	GACCGTGTATGCAACTGTGA	-9	rC:dC	0.043	(0.031, 0.055)		0.191	0.165	30	50
ZNF345_-_37342017.23-P1P2_230	ZNF345_-_37342017.23-P1P2	ZNF345	GACCGTGTATGTAACTGTGA	-9	rU:dC	0.055	(0.043, 0.068)		0.191	0.165	20	40
ZNF345_-_37342017.23-P1P2_237	ZNF345_-_37342017.23-P1P2	ZNF345	GACCGTGTATGGGACTGTGA	-8	rG:dT	0.623	(0.599, 0.647)		0.181	0.235	30	40
ZNF345_-_37342017.23-P1P2_240	ZNF345_-_37342017.23-P1P2	ZNF345	GACCGTGTATGGCACTGTGA	-8	rC:dT	0.203	(0.164, 0.242)		0.181	0.209	20	50
ZNF345_-_37342017.23-P1P2_243	ZNF345_-_37342017.23-P1P2	ZNF345	GACCGTGTATGGTACTGTGA	-8	rU:dT	0.203	(0.170, 0.236)		0.181	0.186	20	50
ZNF345_-_37342017.23-P1P2_249	ZNF345_-_37342017.23-P1P2	ZNF345	GACCGTGTATGGAGCTGTGA	-7	rG:dT	0.355	(0.326, 0.384)		0.120	0.235	30	50
ZNF345_-_37342017.23-P1P2_252	ZNF345_-_37342017.23-P1P2	ZNF345	GACCGTGTATGGACCTGTGA	-7	rC:dT	0.097	(0.079, 0.115)		0.120	0.209	40	40
ZNF345_-_37342017.23-P1P2_255	ZNF345_-_37342017.23-P1P2	ZNF345	GACCGTGTATGGATCTGTGA	-7	rU:dT	0.081	(0.067, 0.096)		0.120	0.186	30	50
ZNF345_-_37342017.23-P1P2_257	ZNF345_-_37342017.23-P1P2	ZNF345	GACCGTGTATGGAAATGTGA	-6	rA:dG	0.027	(0.015, 0.039)		0.139	0.164	30	40
ZNF345_-_37342017.23-P1P2_260	ZNF345_-_37342017.23-P1P2	ZNF345	GACCGTGTATGGAAGTGTGA	-6	rG:dG	0.047	(0.036, 0.059)		0.139	0.212	40	50
ZNF345_-_37342017.23-P1P2_265	ZNF345_-_37342017.23-P1P2	ZNF345	GACCGTGTATGGAATTGTGA	-6	rU:dG	0.040	(0.025, 0.055)		0.139	0.192	30	60
ZNF345_-_37342017.23-P1P2_268	ZNF345_-_37342017.23-P1P2	ZNF345	GACCGTGTATGGAACAGTGA	-5	rA:dA	0.152	(0.130, 0.175)		0.130	0.182	40	50
ZNF345_-_37342017.23-P1P2_271	ZNF345_-_37342017.23-P1P2	ZNF345	GACCGTGTATGGAACGGTGA	-5	rG:dA	0.196	(0.170, 0.222)		0.130	0.200	40	50
ZNF345_-_37342017.23-P1P2_274	ZNF345_-_37342017.23-P1P2	ZNF345	GACCGTGTATGGAACCGTGA	-5	rC:dA	0.232	(0.198, 0.266)		0.130	0.225	50	70
ZNF345_-_37342017.23-P1P2_282	ZNF345_-_37342017.23-P1P2	ZNF345	GACCGTGTATGGAACTATGA	-4	rA:dC	0.057	(0.044, 0.070)		0.147	0.201	30	50
ZNF345_-_37342017.23-P1P2_287	ZNF345_-_37342017.23-P1P2	ZNF345	GACCGTGTATGGAACTCTGA	-4	rC:dC	0.014	(0.003, 0.025)		0.147	0.165	30	40
ZNF345_-_37342017.23-P1P2_290	ZNF345_-_37342017.23-P1P2	ZNF345	GACCGTGTATGGAACTTTGA	-4	rU:dC	0.017	(0.005, 0.028)		0.147	0.165	30	50
ZNF345_-_37342017.23-P1P2_292	ZNF345_-_37342017.23-P1P2	ZNF345	GACCGTGTATGGAACTGAGA	-3	rA:dA	0.122	(0.105, 0.140)		0.116	0.182	40	50
ZNF345_-_37342017.23-P1P2_295	ZNF345_-_37342017.23-P1P2	ZNF345	GACCGTGTATGGAACTGGGA	-3	rG:dA	0.253	(0.226, 0.280)		0.116	0.200	30	50
ZNF345_-_37342017.23-P1P2_298	ZNF345_-_37342017.23-P1P2	ZNF345	GACCGTGTATGGAACTGCGA	-3	rC:dA	0.116	(0.094, 0.138)		0.116	0.225	40	60
ZNF345_-_37342017.23-P1P2_306	ZNF345_-_37342017.23-P1P2	ZNF345	GACCGTGTATGGAACTGTAA	-2	rA:dC	0.054	(0.041, 0.066)		0.113	0.201	30	50
ZNF345_-_37342017.23-P1P2_311	ZNF345_-_37342017.23-P1P2	ZNF345	GACCGTGTATGGAACTGTCA	-2	rC:dC	0.027	(0.016, 0.038)		0.113	0.165	30	50
ZNF345_-_37342017.23-P1P2_314	ZNF345_-_37342017.23-P1P2	ZNF345	GACCGTGTATGGAACTGTTA	-2	rU:dC	0.028	(0.018, 0.039)		0.113	0.165	30	50
ZNF345_-_37342017.23-P1P2_321	ZNF345_-_37342017.23-P1P2	ZNF345	GACCGTGTATGGAACTGTGG	-1	rG:dT	0.306	(0.284, 0.329)		0.105	0.235	40	50
ZNF345_-_37342017.23-P1P2_324	ZNF345_-_37342017.23-P1P2	ZNF345	GACCGTGTATGGAACTGTGC	-1	rC:dT	0.059	(0.043, 0.074)		0.105	0.209	40	60
ZNF345_-_37342017.23-P1P2_327	ZNF345_-_37342017.23-P1P2	ZNF345	GACCGTGTATGGAACTGTGT	-1	rU:dT	0.083	(0.067, 0.099)		0.105	0.186	30	50
ZNF346_+_176449717.23-P1P2	ZNF346_+_176449717.23-P1P2	ZNF346	GCTTCCCCGCAAACCCTCAC			1.000					30	50
ZNF346_+_176449717.23-P1P2_101	ZNF346_+_176449717.23-P1P2	ZNF346	GATTCCCCGCAAACCCTCAC	-19	rA:dG	0.938	(0.898, 0.978)		0.260	0.164	30	50
ZNF346_+_176449717.23-P1P2_104	ZNF346_+_176449717.23-P1P2	ZNF346	GGTTCCCCGCAAACCCTCAC	-19	rG:dG	0.953	(0.913, 0.993)		0.260	0.212	30	50
ZNF346_+_176449717.23-P1P2_109	ZNF346_+_176449717.23-P1P2	ZNF346	GTTTCCCCGCAAACCCTCAC	-19	rU:dG	0.844	(0.807, 0.881)		0.260	0.192	20	50
ZNF346_+_176449717.23-P1P2_112	ZNF346_+_176449717.23-P1P2	ZNF346	GCATCCCCGCAAACCCTCAC	-18	rA:dA	0.921	(0.885, 0.957)		0.218	0.182	20	50
ZNF346_+_176449717.23-P1P2_115	ZNF346_+_176449717.23-P1P2	ZNF346	GCGTCCCCGCAAACCCTCAC	-18	rG:dA	0.948	(0.911, 0.986)		0.218	0.200	30	40
ZNF346_+_176449717.23-P1P2_118	ZNF346_+_176449717.23-P1P2	ZNF346	GCCTCCCCGCAAACCCTCAC	-18	rC:dA	0.945	(0.906, 0.984)		0.218	0.225	20	50
ZNF346_+_176449717.23-P1P2_124	ZNF346_+_176449717.23-P1P2	ZNF346	GCTACCCCGCAAACCCTCAC	-17	rA:dA	0.873	(0.834, 0.912)		0.274	0.182	20	50
ZNF346_+_176449717.23-P1P2_127	ZNF346_+_176449717.23-P1P2	ZNF346	GCTGCCCCGCAAACCCTCAC	-17	rG:dA	0.872	(0.831, 0.914)		0.274	0.200	20	50
ZNF346_+_176449717.23-P1P2_130	ZNF346_+_176449717.23-P1P2	ZNF346	GCTCCCCCGCAAACCCTCAC	-17	rC:dA	0.884	(0.844, 0.925)		0.274	0.225	30	50
ZNF346_+_176449717.23-P1P2_137	ZNF346_+_176449717.23-P1P2	ZNF346	GCTTACCCGCAAACCCTCAC	-16	rA:dG	0.677	(0.633, 0.721)		0.261	0.164	30	50
ZNF346_+_176449717.23-P1P2_140	ZNF346_+_176449717.23-P1P2	ZNF346	GCTTGCCCGCAAACCCTCAC	-16	rG:dG	0.673	(0.631, 0.715)		0.261	0.212	30	60
ZNF346_+_176449717.23-P1P2_145	ZNF346_+_176449717.23-P1P2	ZNF346	GCTTTCCCGCAAACCCTCAC	-16	rU:dG	0.695	(0.652, 0.739)		0.261	0.192	40	50
ZNF346_+_176449717.23-P1P2_149	ZNF346_+_176449717.23-P1P2	ZNF346	GCTTCACCGCAAACCCTCAC	-15	rA:dG	0.609	(0.567, 0.651)		0.223	0.164	30	50
ZNF346_+_176449717.23-P1P2_152	ZNF346_+_176449717.23-P1P2	ZNF346	GCTTCGCCGCAAACCCTCAC	-15	rG:dG	0.640	(0.597, 0.682)		0.223	0.212	30	60
ZNF346_+_176449717.23-P1P2_157	ZNF346_+_176449717.23-P1P2	ZNF346	GCTTCTCCGCAAACCCTCAC	-15	rU:dG	0.750	(0.709, 0.792)		0.223	0.192	20	50
ZNF346_+_176449717.23-P1P2_161	ZNF346_+_176449717.23-P1P2	ZNF346	GCTTCCACGCAAACCCTCAC	-14	rA:dG	0.668	(0.625, 0.712)		0.256	0.164	30	60
ZNF346_+_176449717.23-P1P2_164	ZNF346_+_176449717.23-P1P2	ZNF346	GCTTCCGCGCAAACCCTCAC	-14	rG:dG	0.698	(0.656, 0.740)		0.256	0.212	40	50
ZNF346_+_176449717.23-P1P2_169	ZNF346_+_176449717.23-P1P2	ZNF346	GCTTCCTCGCAAACCCTCAC	-14	rU:dG	0.803	(0.769, 0.836)		0.256	0.192	30	60
ZNF346_+_176449717.23-P1P2_173	ZNF346_+_176449717.23-P1P2	ZNF346	GCTTCCCAGCAAACCCTCAC	-13	rA:dG	0.625	(0.582, 0.669)		0.259	0.164	30	50
ZNF346_+_176449717.23-P1P2_176	ZNF346_+_176449717.23-P1P2	ZNF346	GCTTCCCGGCAAACCCTCAC	-13	rG:dG	0.690	(0.655, 0.724)		0.259	0.212	40	50
ZNF346_+_176449717.23-P1P2_181	ZNF346_+_176449717.23-P1P2	ZNF346	GCTTCCCTGCAAACCCTCAC	-13	rU:dG	0.780	(0.750, 0.811)		0.259	0.192	30	50
ZNF346_+_176449717.23-P1P2_186	ZNF346_+_176449717.23-P1P2	ZNF346	GCTTCCCCACAAACCCTCAC	-12	rA:dC	0.456	(0.413, 0.499)		0.259	0.201	20	40
ZNF346_+_176449717.23-P1P2_191	ZNF346_+_176449717.23-P1P2	ZNF346	GCTTCCCCCCAAACCCTCAC	-12	rC:dC	0.255	(0.220, 0.290)		0.259	0.165	20	50
ZNF346_+_176449717.23-P1P2_194	ZNF346_+_176449717.23-P1P2	ZNF346	GCTTCCCCTCAAACCCTCAC	-12	rU:dC	0.362	(0.315, 0.409)		0.259	0.165	30	40
ZNF346_+_176449717.23-P1P2_197	ZNF346_+_176449717.23-P1P2	ZNF346	GCTTCCCCGAAAACCCTCAC	-11	rA:dG	0.447	(0.398, 0.496)		0.242	0.164	30	50
ZNF346_+_176449717.23-P1P2_200	ZNF346_+_176449717.23-P1P2	ZNF346	GCTTCCCCGGAAACCCTCAC	-11	rG:dG	0.613	(0.577, 0.650)		0.242	0.212	40	50
ZNF346_+_176449717.23-P1P2_205	ZNF346_+_176449717.23-P1P2	ZNF346	GCTTCCCCGTAAACCCTCAC	-11	rU:dG	0.677	(0.639, 0.716)		0.242	0.192	40	60
ZNF346_+_176449717.23-P1P2_213	ZNF346_+_176449717.23-P1P2	ZNF346	GCTTCCCCGCGAACCCTCAC	-10	rG:dT	0.775	(0.739, 0.811)		0.204	0.235	40	40
ZNF346_+_176449717.23-P1P2_216	ZNF346_+_176449717.23-P1P2	ZNF346	GCTTCCCCGCCAACCCTCAC	-10	rC:dT	0.364	(0.316, 0.412)		0.204	0.209	30	50
ZNF346_+_176449717.23-P1P2_219	ZNF346_+_176449717.23-P1P2	ZNF346	GCTTCCCCGCTAACCCTCAC	-10	rU:dT	0.419	(0.371, 0.466)		0.204	0.186	40	50
ZNF346_+_176449717.23-P1P2_225	ZNF346_+_176449717.23-P1P2	ZNF346	GCTTCCCCGCAGACCCTCAC	-9	rG:dT	0.765	(0.733, 0.798)		0.191	0.235	30	30
ZNF346_+_176449717.23-P1P2_228	ZNF346_+_176449717.23-P1P2	ZNF346	GCTTCCCCGCACACCCTCAC	-9	rC:dT	0.375	(0.327, 0.423)		0.191	0.209	40	40
ZNF346_+_176449717.23-P1P2_231	ZNF346_+_176449717.23-P1P2	ZNF346	GCTTCCCCGCATACCCTCAC	-9	rU:dT	0.395	(0.345, 0.446)		0.191	0.186	40	50
ZNF346_+_176449717.23-P1P2_237	ZNF346_+_176449717.23-P1P2	ZNF346	GCTTCCCCGCAAGCCCTCAC	-8	rG:dT	0.616	(0.579, 0.653)		0.181	0.235	30	40
ZNF346_+_176449717.23-P1P2_240	ZNF346_+_176449717.23-P1P2	ZNF346	GCTTCCCCGCAACCCCTCAC	-8	rC:dT	0.271	(0.228, 0.314)		0.181	0.209	30	30
ZNF346_+_176449717.23-P1P2_243	ZNF346_+_176449717.23-P1P2	ZNF346	GCTTCCCCGCAATCCCTCAC	-8	rU:dT	0.224	(0.186, 0.261)		0.181	0.186	40	50
ZNF346_+_176449717.23-P1P2_245	ZNF346_+_176449717.23-P1P2	ZNF346	GCTTCCCCGCAAAACCTCAC	-7	rA:dG	0.011	(-0.001, 0.023)		0.120	0.164	30	30
ZNF346_+_176449717.23-P1P2_248	ZNF346_+_176449717.23-P1P2	ZNF346	GCTTCCCCGCAAAGCCTCAC	-7	rG:dG	0.050	(0.039, 0.061)		0.120	0.212	30	40
ZNF346_+_176449717.23-P1P2_253	ZNF346_+_176449717.23-P1P2	ZNF346	GCTTCCCCGCAAATCCTCAC	-7	rU:dG	0.052	(0.037, 0.067)		0.120	0.192	30	60
ZNF346_+_176449717.23-P1P2_257	ZNF346_+_176449717.23-P1P2	ZNF346	GCTTCCCCGCAAACACTCAC	-6	rA:dG	-0.006	(-0.019, 0.007)		0.139	0.164	30	50
ZNF346_+_176449717.23-P1P2_260	ZNF346_+_176449717.23-P1P2	ZNF346	GCTTCCCCGCAAACGCTCAC	-6	rG:dG	0.003	(-0.008, 0.015)		0.139	0.212	30	60
ZNF346_+_176449717.23-P1P2_265	ZNF346_+_176449717.23-P1P2	ZNF346	GCTTCCCCGCAAACTCTCAC	-6	rU:dG	0.014	(-0.002, 0.029)		0.139	0.192	30	40
ZNF346_+_176449717.23-P1P2_269	ZNF346_+_176449717.23-P1P2	ZNF346	GCTTCCCCGCAAACCATCAC	-5	rA:dG	0.023	(0.009, 0.037)		0.130	0.164	30	50
ZNF346_+_176449717.23-P1P2_272	ZNF346_+_176449717.23-P1P2	ZNF346	GCTTCCCCGCAAACCGTCAC	-5	rG:dG	0.037	(0.024, 0.050)		0.130	0.212	40	50
ZNF346_+_176449717.23-P1P2_277	ZNF346_+_176449717.23-P1P2	ZNF346	GCTTCCCCGCAAACCTTCAC	-5	rU:dG	0.044	(0.027, 0.060)		0.130	0.192	30	40
ZNF346_+_176449717.23-P1P2_280	ZNF346_+_176449717.23-P1P2	ZNF346	GCTTCCCCGCAAACCCACAC	-4	rA:dA	0.171	(0.139, 0.203)		0.147	0.182	30	40
ZNF346_+_176449717.23-P1P2_283	ZNF346_+_176449717.23-P1P2	ZNF346	GCTTCCCCGCAAACCCGCAC	-4	rG:dA	0.184	(0.159, 0.209)		0.147	0.200	30	50
ZNF346_+_176449717.23-P1P2_286	ZNF346_+_176449717.23-P1P2	ZNF346	GCTTCCCCGCAAACCCCCAC	-4	rC:dA	0.188	(0.161, 0.215)		0.147	0.225	40	50
ZNF346_+_176449717.23-P1P2_293	ZNF346_+_176449717.23-P1P2	ZNF346	GCTTCCCCGCAAACCCTAAC	-3	rA:dG	0.059	(0.041, 0.077)		0.116	0.164	40	40
ZNF346_+_176449717.23-P1P2_296	ZNF346_+_176449717.23-P1P2	ZNF346	GCTTCCCCGCAAACCCTGAC	-3	rG:dG	0.111	(0.093, 0.129)		0.116	0.212	30	50
ZNF346_+_176449717.23-P1P2_301	ZNF346_+_176449717.23-P1P2	ZNF346	GCTTCCCCGCAAACCCTTAC	-3	rU:dG	0.105	(0.087, 0.124)		0.116	0.192	40	50
ZNF346_+_176449717.23-P1P2_309	ZNF346_+_176449717.23-P1P2	ZNF346	GCTTCCCCGCAAACCCTCGC	-2	rG:dT	0.317	(0.289, 0.344)		0.113	0.235	30	30
ZNF346_+_176449717.23-P1P2_312	ZNF346_+_176449717.23-P1P2	ZNF346	GCTTCCCCGCAAACCCTCCC	-2	rC:dT	0.131	(0.115, 0.148)		0.113	0.209	30	40
ZNF346_+_176449717.23-P1P2_315	ZNF346_+_176449717.23-P1P2	ZNF346	GCTTCCCCGCAAACCCTCTC	-2	rU:dT	0.123	(0.104, 0.143)		0.113	0.186	30	50
ZNF346_+_176449717.23-P1P2_317	ZNF346_+_176449717.23-P1P2	ZNF346	GCTTCCCCGCAAACCCTCAA	-1	rA:dG	0.065	(0.051, 0.079)		0.105	0.164	40	50
ZNF346_+_176449717.23-P1P2_320	ZNF346_+_176449717.23-P1P2	ZNF346	GCTTCCCCGCAAACCCTCAG	-1	rG:dG	0.108	(0.096, 0.120)		0.105	0.212	30	50
ZNF346_+_176449717.23-P1P2_325	ZNF346_+_176449717.23-P1P2	ZNF346	GCTTCCCCGCAAACCCTCAT	-1	rU:dG	0.088	(0.072, 0.103)		0.105	0.192	40	60
ZNF346_-_176449709.23-P1P2	ZNF346_-_176449709.23-P1P2	ZNF346	GCGATACCTAGGCGCCTGAG			1.000					40	40
ZNF346_-_176449709.23-P1P2_101	ZNF346_-_176449709.23-P1P2	ZNF346	GAGATACCTAGGCGCCTGAG	-19	rA:dG	0.952	(0.923, 0.981)		0.260	0.164	40	40
ZNF346_-_176449709.23-P1P2_104	ZNF346_-_176449709.23-P1P2	ZNF346	GGGATACCTAGGCGCCTGAG	-19	rG:dG	0.928	(0.900, 0.957)		0.260	0.212	40	40
ZNF346_-_176449709.23-P1P2_109	ZNF346_-_176449709.23-P1P2	ZNF346	GTGATACCTAGGCGCCTGAG	-19	rU:dG	0.896	(0.867, 0.925)		0.260	0.192	30	30
ZNF346_-_176449709.23-P1P2_114	ZNF346_-_176449709.23-P1P2	ZNF346	GCAATACCTAGGCGCCTGAG	-18	rA:dC	0.815	(0.781, 0.849)		0.218	0.201	30	40
ZNF346_-_176449709.23-P1P2_119	ZNF346_-_176449709.23-P1P2	ZNF346	GCCATACCTAGGCGCCTGAG	-18	rC:dC	0.848	(0.818, 0.877)		0.218	0.165	30	30
ZNF346_-_176449709.23-P1P2_122	ZNF346_-_176449709.23-P1P2	ZNF346	GCTATACCTAGGCGCCTGAG	-18	rU:dC	0.806	(0.773, 0.839)		0.218	0.165	40	40
ZNF346_-_176449709.23-P1P2_129	ZNF346_-_176449709.23-P1P2	ZNF346	GCGGTACCTAGGCGCCTGAG	-17	rG:dT	0.999	(0.965, 1.032)		0.274	0.235	40	50
ZNF346_-_176449709.23-P1P2_132	ZNF346_-_176449709.23-P1P2	ZNF346	GCGCTACCTAGGCGCCTGAG	-17	rC:dT	0.883	(0.844, 0.922)		0.274	0.209	40	40
ZNF346_-_176449709.23-P1P2_135	ZNF346_-_176449709.23-P1P2	ZNF346	GCGTTACCTAGGCGCCTGAG	-17	rU:dT	0.838	(0.803, 0.872)		0.274	0.186	30	50
ZNF346_-_176449709.23-P1P2_136	ZNF346_-_176449709.23-P1P2	ZNF346	GCGAAACCTAGGCGCCTGAG	-16	rA:dA	0.762	(0.727, 0.798)		0.261	0.182	40	40
ZNF346_-_176449709.23-P1P2_139	ZNF346_-_176449709.23-P1P2	ZNF346	GCGAGACCTAGGCGCCTGAG	-16	rG:dA	0.793	(0.757, 0.829)		0.261	0.200	40	40
ZNF346_-_176449709.23-P1P2_142	ZNF346_-_176449709.23-P1P2	ZNF346	GCGACACCTAGGCGCCTGAG	-16	rC:dA	0.810	(0.780, 0.840)		0.261	0.225	30	30
ZNF346_-_176449709.23-P1P2_153	ZNF346_-_176449709.23-P1P2	ZNF346	GCGATGCCTAGGCGCCTGAG	-15	rG:dT	0.905	(0.872, 0.937)		0.223	0.235	40	40
ZNF346_-_176449709.23-P1P2_156	ZNF346_-_176449709.23-P1P2	ZNF346	GCGATCCCTAGGCGCCTGAG	-15	rC:dT	0.849	(0.819, 0.879)		0.223	0.209	40	50
ZNF346_-_176449709.23-P1P2_159	ZNF346_-_176449709.23-P1P2	ZNF346	GCGATTCCTAGGCGCCTGAG	-15	rU:dT	0.807	(0.771, 0.842)		0.223	0.186	30	40
ZNF346_-_176449709.23-P1P2_161	ZNF346_-_176449709.23-P1P2	ZNF346	GCGATAACTAGGCGCCTGAG	-14	rA:dG	0.690	(0.657, 0.722)		0.256	0.164	40	40
ZNF346_-_176449709.23-P1P2_164	ZNF346_-_176449709.23-P1P2	ZNF346	GCGATAGCTAGGCGCCTGAG	-14	rG:dG	0.756	(0.723, 0.790)		0.256	0.212	30	40
ZNF346_-_176449709.23-P1P2_169	ZNF346_-_176449709.23-P1P2	ZNF346	GCGATATCTAGGCGCCTGAG	-14	rU:dG	0.792	(0.757, 0.827)		0.256	0.192	30	30
ZNF346_-_176449709.23-P1P2_173	ZNF346_-_176449709.23-P1P2	ZNF346	GCGATACATAGGCGCCTGAG	-13	rA:dG	0.645	(0.608, 0.681)		0.259	0.164	50	50
ZNF346_-_176449709.23-P1P2_176	ZNF346_-_176449709.23-P1P2	ZNF346	GCGATACGTAGGCGCCTGAG	-13	rG:dG	0.716	(0.684, 0.748)		0.259	0.212	50	50
ZNF346_-_176449709.23-P1P2_181	ZNF346_-_176449709.23-P1P2	ZNF346	GCGATACTTAGGCGCCTGAG	-13	rU:dG	0.748	(0.714, 0.783)		0.259	0.192	40	50
ZNF346_-_176449709.23-P1P2_184	ZNF346_-_176449709.23-P1P2	ZNF346	GCGATACCAAGGCGCCTGAG	-12	rA:dA	0.730	(0.691, 0.770)		0.259	0.182	30	30
ZNF346_-_176449709.23-P1P2_187	ZNF346_-_176449709.23-P1P2	ZNF346	GCGATACCGAGGCGCCTGAG	-12	rG:dA	0.801	(0.768, 0.835)		0.259	0.200	30	30
ZNF346_-_176449709.23-P1P2_190	ZNF346_-_176449709.23-P1P2	ZNF346	GCGATACCCAGGCGCCTGAG	-12	rC:dA	0.743	(0.698, 0.788)		0.259	0.225	40	40
ZNF346_-_176449709.23-P1P2_201	ZNF346_-_176449709.23-P1P2	ZNF346	GCGATACCTGGGCGCCTGAG	-11	rG:dT	0.825	(0.801, 0.849)		0.242	0.235	40	40
ZNF346_-_176449709.23-P1P2_204	ZNF346_-_176449709.23-P1P2	ZNF346	GCGATACCTCGGCGCCTGAG	-11	rC:dT	0.612	(0.572, 0.653)		0.242	0.209	40	50
ZNF346_-_176449709.23-P1P2_207	ZNF346_-_176449709.23-P1P2	ZNF346	GCGATACCTTGGCGCCTGAG	-11	rU:dT	0.630	(0.593, 0.666)		0.242	0.186	40	50
ZNF346_-_176449709.23-P1P2_210	ZNF346_-_176449709.23-P1P2	ZNF346	GCGATACCTAAGCGCCTGAG	-10	rA:dC	0.272	(0.234, 0.310)		0.204	0.201	50	50
ZNF346_-_176449709.23-P1P2_215	ZNF346_-_176449709.23-P1P2	ZNF346	GCGATACCTACGCGCCTGAG	-10	rC:dC	0.105	(0.088, 0.123)		0.204	0.165	40	50
ZNF346_-_176449709.23-P1P2_218	ZNF346_-_176449709.23-P1P2	ZNF346	GCGATACCTATGCGCCTGAG	-10	rU:dC	0.125	(0.104, 0.147)		0.204	0.165	50	60
ZNF346_-_176449709.23-P1P2_222	ZNF346_-_176449709.23-P1P2	ZNF346	GCGATACCTAGACGCCTGAG	-9	rA:dC	0.265	(0.230, 0.300)		0.191	0.201	40	50
ZNF346_-_176449709.23-P1P2_227	ZNF346_-_176449709.23-P1P2	ZNF346	GCGATACCTAGCCGCCTGAG	-9	rC:dC	0.126	(0.110, 0.141)		0.191	0.165	50	60
ZNF346_-_176449709.23-P1P2_230	ZNF346_-_176449709.23-P1P2	ZNF346	GCGATACCTAGTCGCCTGAG	-9	rU:dC	0.126	(0.107, 0.145)		0.191	0.165	50	50
ZNF346_-_176449709.23-P1P2_233	ZNF346_-_176449709.23-P1P2	ZNF346	GCGATACCTAGGAGCCTGAG	-8	rA:dG	0.250	(0.215, 0.284)		0.181	0.164	30	40
ZNF346_-_176449709.23-P1P2_236	ZNF346_-_176449709.23-P1P2	ZNF346	GCGATACCTAGGGGCCTGAG	-8	rG:dG	0.518	(0.491, 0.545)		0.181	0.212	30	40
ZNF346_-_176449709.23-P1P2_241	ZNF346_-_176449709.23-P1P2	ZNF346	GCGATACCTAGGTGCCTGAG	-8	rU:dG	0.630	(0.593, 0.668)		0.181	0.192	40	50
ZNF346_-_176449709.23-P1P2_246	ZNF346_-_176449709.23-P1P2	ZNF346	GCGATACCTAGGCACCTGAG	-7	rA:dC	0.311	(0.274, 0.348)		0.120	0.201	40	50
ZNF346_-_176449709.23-P1P2_251	ZNF346_-_176449709.23-P1P2	ZNF346	GCGATACCTAGGCCCCTGAG	-7	rC:dC	0.157	(0.140, 0.174)		0.120	0.165	40	40
ZNF346_-_176449709.23-P1P2_254	ZNF346_-_176449709.23-P1P2	ZNF346	GCGATACCTAGGCTCCTGAG	-7	rU:dC	0.122	(0.105, 0.138)		0.120	0.165	40	40
ZNF346_-_176449709.23-P1P2_257	ZNF346_-_176449709.23-P1P2	ZNF346	GCGATACCTAGGCGACTGAG	-6	rA:dG	0.096	(0.083, 0.108)		0.139	0.164	40	60
ZNF346_-_176449709.23-P1P2_260	ZNF346_-_176449709.23-P1P2	ZNF346	GCGATACCTAGGCGGCTGAG	-6	rG:dG	0.103	(0.094, 0.112)		0.139	0.212	40	60
ZNF346_-_176449709.23-P1P2_265	ZNF346_-_176449709.23-P1P2	ZNF346	GCGATACCTAGGCGTCTGAG	-6	rU:dG	0.152	(0.130, 0.174)		0.139	0.192	50	50
ZNF346_-_176449709.23-P1P2_269	ZNF346_-_176449709.23-P1P2	ZNF346	GCGATACCTAGGCGCATGAG	-5	rA:dG	0.106	(0.086, 0.127)		0.130	0.164	50	50
ZNF346_-_176449709.23-P1P2_272	ZNF346_-_176449709.23-P1P2	ZNF346	GCGATACCTAGGCGCGTGAG	-5	rG:dG	0.123	(0.105, 0.141)		0.130	0.212	60	70
ZNF346_-_176449709.23-P1P2_277	ZNF346_-_176449709.23-P1P2	ZNF346	GCGATACCTAGGCGCTTGAG	-5	rU:dG	0.147	(0.129, 0.166)		0.130	0.192	50	60
ZNF346_-_176449709.23-P1P2_280	ZNF346_-_176449709.23-P1P2	ZNF346	GCGATACCTAGGCGCCAGAG	-4	rA:dA	0.360	(0.327, 0.394)		0.147	0.182	40	60
ZNF346_-_176449709.23-P1P2_283	ZNF346_-_176449709.23-P1P2	ZNF346	GCGATACCTAGGCGCCGGAG	-4	rG:dA	0.447	(0.424, 0.471)		0.147	0.200	40	40
ZNF346_-_176449709.23-P1P2_286	ZNF346_-_176449709.23-P1P2	ZNF346	GCGATACCTAGGCGCCCGAG	-4	rC:dA	0.320	(0.289, 0.352)		0.147	0.225	40	40
ZNF346_-_176449709.23-P1P2_294	ZNF346_-_176449709.23-P1P2	ZNF346	GCGATACCTAGGCGCCTAAG	-3	rA:dC	0.119	(0.104, 0.133)		0.116	0.201	50	60
ZNF346_-_176449709.23-P1P2_299	ZNF346_-_176449709.23-P1P2	ZNF346	GCGATACCTAGGCGCCTCAG	-3	rC:dC	0.076	(0.066, 0.086)		0.116	0.165	40	50
ZNF346_-_176449709.23-P1P2_302	ZNF346_-_176449709.23-P1P2	ZNF346	GCGATACCTAGGCGCCTTAG	-3	rU:dC	0.075	(0.066, 0.083)		0.116	0.165	50	70
ZNF346_-_176449709.23-P1P2_309	ZNF346_-_176449709.23-P1P2	ZNF346	GCGATACCTAGGCGCCTGGG	-2	rG:dT	0.514	(0.491, 0.538)		0.113	0.235	40	50
ZNF346_-_176449709.23-P1P2_312	ZNF346_-_176449709.23-P1P2	ZNF346	GCGATACCTAGGCGCCTGCG	-2	rC:dT	0.136	(0.116, 0.156)		0.113	0.209	40	40
ZNF346_-_176449709.23-P1P2_315	ZNF346_-_176449709.23-P1P2	ZNF346	GCGATACCTAGGCGCCTGTG	-2	rU:dT	0.199	(0.173, 0.225)		0.113	0.186	40	60
ZNF346_-_176449709.23-P1P2_318	ZNF346_-_176449709.23-P1P2	ZNF346	GCGATACCTAGGCGCCTGAA	-1	rA:dC	0.126	(0.108, 0.145)		0.105	0.201	40	70
ZNF346_-_176449709.23-P1P2_323	ZNF346_-_176449709.23-P1P2	ZNF346	GCGATACCTAGGCGCCTGAC	-1	rC:dC	0.059	(0.050, 0.069)		0.105	0.165	40	40
ZNF346_-_176449709.23-P1P2_326	ZNF346_-_176449709.23-P1P2	ZNF346	GCGATACCTAGGCGCCTGAT	-1	rU:dC	0.061	(0.052, 0.071)		0.105	0.165	50	50
ZNF346_-_176449720.23-P1P2	ZNF346_-_176449720.23-P1P2	ZNF346	GCGCCTGAGAGGCTCTCTAC			1.000					40	50
ZNF346_-_176449720.23-P1P2_101	ZNF346_-_176449720.23-P1P2	ZNF346	GAGCCTGAGAGGCTCTCTAC	-19	rA:dG	0.900	(0.870, 0.931)		0.260	0.164	30	50
ZNF346_-_176449720.23-P1P2_104	ZNF346_-_176449720.23-P1P2	ZNF346	GGGCCTGAGAGGCTCTCTAC	-19	rG:dG	0.875	(0.847, 0.902)		0.260	0.212	40	40
ZNF346_-_176449720.23-P1P2_109	ZNF346_-_176449720.23-P1P2	ZNF346	GTGCCTGAGAGGCTCTCTAC	-19	rU:dG	0.852	(0.823, 0.880)		0.260	0.192	30	50
ZNF346_-_176449720.23-P1P2_114	ZNF346_-_176449720.23-P1P2	ZNF346	GCACCTGAGAGGCTCTCTAC	-18	rA:dC	0.838	(0.811, 0.864)		0.218	0.201	40	60
ZNF346_-_176449720.23-P1P2_119	ZNF346_-_176449720.23-P1P2	ZNF346	GCCCCTGAGAGGCTCTCTAC	-18	rC:dC	0.863	(0.838, 0.889)		0.218	0.165	30	50
ZNF346_-_176449720.23-P1P2_122	ZNF346_-_176449720.23-P1P2	ZNF346	GCTCCTGAGAGGCTCTCTAC	-18	rU:dC	0.816	(0.788, 0.844)		0.218	0.165	30	50
ZNF346_-_176449720.23-P1P2_125	ZNF346_-_176449720.23-P1P2	ZNF346	GCGACTGAGAGGCTCTCTAC	-17	rA:dG	0.868	(0.832, 0.904)		0.274	0.164	30	60
ZNF346_-_176449720.23-P1P2_128	ZNF346_-_176449720.23-P1P2	ZNF346	GCGGCTGAGAGGCTCTCTAC	-17	rG:dG	0.856	(0.821, 0.890)		0.274	0.212	40	50
ZNF346_-_176449720.23-P1P2_133	ZNF346_-_176449720.23-P1P2	ZNF346	GCGTCTGAGAGGCTCTCTAC	-17	rU:dG	0.868	(0.831, 0.904)		0.274	0.192	30	60
ZNF346_-_176449720.23-P1P2_137	ZNF346_-_176449720.23-P1P2	ZNF346	GCGCATGAGAGGCTCTCTAC	-16	rA:dG	0.861	(0.827, 0.896)		0.261	0.164	30	50
ZNF346_-_176449720.23-P1P2_140	ZNF346_-_176449720.23-P1P2	ZNF346	GCGCGTGAGAGGCTCTCTAC	-16	rG:dG	0.865	(0.833, 0.897)		0.261	0.212	30	50
ZNF346_-_176449720.23-P1P2_145	ZNF346_-_176449720.23-P1P2	ZNF346	GCGCTTGAGAGGCTCTCTAC	-16	rU:dG	0.890	(0.855, 0.925)		0.261	0.192	30	40
ZNF346_-_176449720.23-P1P2_148	ZNF346_-_176449720.23-P1P2	ZNF346	GCGCCAGAGAGGCTCTCTAC	-15	rA:dA	0.886	(0.850, 0.922)		0.223	0.182	30	50
ZNF346_-_176449720.23-P1P2_151	ZNF346_-_176449720.23-P1P2	ZNF346	GCGCCGGAGAGGCTCTCTAC	-15	rG:dA	0.927	(0.894, 0.961)		0.223	0.200	40	50
ZNF346_-_176449720.23-P1P2_154	ZNF346_-_176449720.23-P1P2	ZNF346	GCGCCCGAGAGGCTCTCTAC	-15	rC:dA	0.941	(0.912, 0.970)		0.223	0.225	40	40
ZNF346_-_176449720.23-P1P2_162	ZNF346_-_176449720.23-P1P2	ZNF346	GCGCCTAAGAGGCTCTCTAC	-14	rA:dC	0.860	(0.824, 0.896)		0.256	0.201	40	50
ZNF346_-_176449720.23-P1P2_167	ZNF346_-_176449720.23-P1P2	ZNF346	GCGCCTCAGAGGCTCTCTAC	-14	rC:dC	0.862	(0.820, 0.903)		0.256	0.165	40	60
ZNF346_-_176449720.23-P1P2_170	ZNF346_-_176449720.23-P1P2	ZNF346	GCGCCTTAGAGGCTCTCTAC	-14	rU:dC	0.858	(0.817, 0.899)		0.256	0.165	50	60
ZNF346_-_176449720.23-P1P2_177	ZNF346_-_176449720.23-P1P2	ZNF346	GCGCCTGGGAGGCTCTCTAC	-13	rG:dT	0.911	(0.884, 0.938)		0.259	0.235	40	50
ZNF346_-_176449720.23-P1P2_180	ZNF346_-_176449720.23-P1P2	ZNF346	GCGCCTGCGAGGCTCTCTAC	-13	rC:dT	0.909	(0.878, 0.939)		0.259	0.209	30	60
ZNF346_-_176449720.23-P1P2_183	ZNF346_-_176449720.23-P1P2	ZNF346	GCGCCTGTGAGGCTCTCTAC	-13	rU:dT	0.896	(0.864, 0.928)		0.259	0.186	40	50
ZNF346_-_176449720.23-P1P2_186	ZNF346_-_176449720.23-P1P2	ZNF346	GCGCCTGAAAGGCTCTCTAC	-12	rA:dC	0.708	(0.670, 0.746)		0.259	0.201	40	60
ZNF346_-_176449720.23-P1P2_191	ZNF346_-_176449720.23-P1P2	ZNF346	GCGCCTGACAGGCTCTCTAC	-12	rC:dC	0.588	(0.532, 0.645)		0.259	0.165	30	60
ZNF346_-_176449720.23-P1P2_194	ZNF346_-_176449720.23-P1P2	ZNF346	GCGCCTGATAGGCTCTCTAC	-12	rU:dC	0.659	(0.612, 0.707)		0.259	0.165	40	60
ZNF346_-_176449720.23-P1P2_201	ZNF346_-_176449720.23-P1P2	ZNF346	GCGCCTGAGGGGCTCTCTAC	-11	rG:dT	0.783	(0.757, 0.808)		0.242	0.235	30	50
ZNF346_-_176449720.23-P1P2_204	ZNF346_-_176449720.23-P1P2	ZNF346	GCGCCTGAGCGGCTCTCTAC	-11	rC:dT	0.703	(0.667, 0.739)		0.242	0.209	50	60
ZNF346_-_176449720.23-P1P2_207	ZNF346_-_176449720.23-P1P2	ZNF346	GCGCCTGAGTGGCTCTCTAC	-11	rU:dT	0.730	(0.699, 0.762)		0.242	0.186	40	60
ZNF346_-_176449720.23-P1P2_210	ZNF346_-_176449720.23-P1P2	ZNF346	GCGCCTGAGAAGCTCTCTAC	-10	rA:dC	0.353	(0.308, 0.398)		0.204	0.201	30	60
ZNF346_-_176449720.23-P1P2_215	ZNF346_-_176449720.23-P1P2	ZNF346	GCGCCTGAGACGCTCTCTAC	-10	rC:dC	0.158	(0.129, 0.188)		0.204	0.165	50	50
ZNF346_-_176449720.23-P1P2_218	ZNF346_-_176449720.23-P1P2	ZNF346	GCGCCTGAGATGCTCTCTAC	-10	rU:dC	0.162	(0.135, 0.189)		0.204	0.165	30	60
ZNF346_-_176449720.23-P1P2_222	ZNF346_-_176449720.23-P1P2	ZNF346	GCGCCTGAGAGACTCTCTAC	-9	rA:dC	0.339	(0.298, 0.380)		0.191	0.201	40	60
ZNF346_-_176449720.23-P1P2_227	ZNF346_-_176449720.23-P1P2	ZNF346	GCGCCTGAGAGCCTCTCTAC	-9	rC:dC	0.186	(0.159, 0.214)		0.191	0.165	40	50
ZNF346_-_176449720.23-P1P2_230	ZNF346_-_176449720.23-P1P2	ZNF346	GCGCCTGAGAGTCTCTCTAC	-9	rU:dC	0.186	(0.158, 0.214)		0.191	0.165	50	60
ZNF346_-_176449720.23-P1P2_233	ZNF346_-_176449720.23-P1P2	ZNF346	GCGCCTGAGAGGATCTCTAC	-8	rA:dG	0.205	(0.167, 0.243)		0.181	0.164	40	60
ZNF346_-_176449720.23-P1P2_236	ZNF346_-_176449720.23-P1P2	ZNF346	GCGCCTGAGAGGGTCTCTAC	-8	rG:dG	0.465	(0.423, 0.507)		0.181	0.212	40	60
ZNF346_-_176449720.23-P1P2_241	ZNF346_-_176449720.23-P1P2	ZNF346	GCGCCTGAGAGGTTCTCTAC	-8	rU:dG	0.606	(0.559, 0.653)		0.181	0.192	40	50
ZNF346_-_176449720.23-P1P2_244	ZNF346_-_176449720.23-P1P2	ZNF346	GCGCCTGAGAGGCACTCTAC	-7	rA:dA	0.236	(0.201, 0.270)		0.120	0.182	40	60
ZNF346_-_176449720.23-P1P2_247	ZNF346_-_176449720.23-P1P2	ZNF346	GCGCCTGAGAGGCGCTCTAC	-7	rG:dA	0.210	(0.191, 0.229)		0.120	0.200	40	50
ZNF346_-_176449720.23-P1P2_250	ZNF346_-_176449720.23-P1P2	ZNF346	GCGCCTGAGAGGCCCTCTAC	-7	rC:dA	0.445	(0.416, 0.473)		0.120	0.225	40	60
ZNF346_-_176449720.23-P1P2_257	ZNF346_-_176449720.23-P1P2	ZNF346	GCGCCTGAGAGGCTATCTAC	-6	rA:dG	0.075	(0.053, 0.096)		0.139	0.164	30	40
ZNF346_-_176449720.23-P1P2_260	ZNF346_-_176449720.23-P1P2	ZNF346	GCGCCTGAGAGGCTGTCTAC	-6	rG:dG	0.085	(0.065, 0.105)		0.139	0.212	40	50
ZNF346_-_176449720.23-P1P2_265	ZNF346_-_176449720.23-P1P2	ZNF346	GCGCCTGAGAGGCTTTCTAC	-6	rU:dG	0.112	(0.083, 0.141)		0.139	0.192	30	30
ZNF346_-_176449720.23-P1P2_268	ZNF346_-_176449720.23-P1P2	ZNF346	GCGCCTGAGAGGCTCACTAC	-5	rA:dA	0.272	(0.241, 0.304)		0.130	0.182	30	60
ZNF346_-_176449720.23-P1P2_271	ZNF346_-_176449720.23-P1P2	ZNF346	GCGCCTGAGAGGCTCGCTAC	-5	rG:dA	0.218	(0.202, 0.234)		0.130	0.200	40	60
ZNF346_-_176449720.23-P1P2_274	ZNF346_-_176449720.23-P1P2	ZNF346	GCGCCTGAGAGGCTCCCTAC	-5	rC:dA	0.422	(0.392, 0.453)		0.130	0.225	30	30
ZNF346_-_176449720.23-P1P2_281	ZNF346_-_176449720.23-P1P2	ZNF346	GCGCCTGAGAGGCTCTATAC	-4	rA:dG	0.206	(0.172, 0.240)		0.147	0.164	30	60
ZNF346_-_176449720.23-P1P2_284	ZNF346_-_176449720.23-P1P2	ZNF346	GCGCCTGAGAGGCTCTGTAC	-4	rG:dG	0.353	(0.319, 0.388)		0.147	0.212	30	30
ZNF346_-_176449720.23-P1P2_289	ZNF346_-_176449720.23-P1P2	ZNF346	GCGCCTGAGAGGCTCTTTAC	-4	rU:dG	0.266	(0.234, 0.298)		0.147	0.192	40	60
ZNF346_-_176449720.23-P1P2_292	ZNF346_-_176449720.23-P1P2	ZNF346	GCGCCTGAGAGGCTCTCAAC	-3	rA:dA	0.235	(0.211, 0.259)		0.116	0.182	30	30
ZNF346_-_176449720.23-P1P2_295	ZNF346_-_176449720.23-P1P2	ZNF346	GCGCCTGAGAGGCTCTCGAC	-3	rG:dA	0.248	(0.231, 0.264)		0.116	0.200	40	40
ZNF346_-_176449720.23-P1P2_298	ZNF346_-_176449720.23-P1P2	ZNF346	GCGCCTGAGAGGCTCTCCAC	-3	rC:dA	0.340	(0.313, 0.367)		0.116	0.225	30	50
ZNF346_-_176449720.23-P1P2_309	ZNF346_-_176449720.23-P1P2	ZNF346	GCGCCTGAGAGGCTCTCTGC	-2	rG:dT	0.466	(0.443, 0.490)		0.113	0.235	30	50
ZNF346_-_176449720.23-P1P2_312	ZNF346_-_176449720.23-P1P2	ZNF346	GCGCCTGAGAGGCTCTCTCC	-2	rC:dT	0.192	(0.164, 0.219)		0.113	0.209	30	50
ZNF346_-_176449720.23-P1P2_315	ZNF346_-_176449720.23-P1P2	ZNF346	GCGCCTGAGAGGCTCTCTTC	-2	rU:dT	0.208	(0.179, 0.237)		0.113	0.186	40	50
ZNF346_-_176449720.23-P1P2_317	ZNF346_-_176449720.23-P1P2	ZNF346	GCGCCTGAGAGGCTCTCTAA	-1	rA:dG	0.109	(0.086, 0.131)		0.105	0.164	30	30
ZNF346_-_176449720.23-P1P2_320	ZNF346_-_176449720.23-P1P2	ZNF346	GCGCCTGAGAGGCTCTCTAG	-1	rG:dG	0.150	(0.130, 0.169)		0.105	0.212	40	40
ZNF346_-_176449720.23-P1P2_325	ZNF346_-_176449720.23-P1P2	ZNF346	GCGCCTGAGAGGCTCTCTAT	-1	rU:dG	0.157	(0.132, 0.182)		0.105	0.192	40	50
ZNF346_-_176449763.23-P1P2	ZNF346_-_176449763.23-P1P2	ZNF346	GGAGTATCCCGCGCCGGCCA			1.000					40	40
ZNF346_-_176449763.23-P1P2_102	ZNF346_-_176449763.23-P1P2	ZNF346	GAAGTATCCCGCGCCGGCCA	-19	rA:dC	0.583	(0.556, 0.610)		0.260	0.201	40	50
ZNF346_-_176449763.23-P1P2_107	ZNF346_-_176449763.23-P1P2	ZNF346	GCAGTATCCCGCGCCGGCCA	-19	rC:dC	0.540	(0.511, 0.568)		0.260	0.165	40	40
ZNF346_-_176449763.23-P1P2_110	ZNF346_-_176449763.23-P1P2	ZNF346	GTAGTATCCCGCGCCGGCCA	-19	rU:dC	0.531	(0.504, 0.557)		0.260	0.165	30	50
ZNF346_-_176449763.23-P1P2_117	ZNF346_-_176449763.23-P1P2	ZNF346	GGGGTATCCCGCGCCGGCCA	-18	rG:dT	0.768	(0.735, 0.802)		0.218	0.235	40	40
ZNF346_-_176449763.23-P1P2_120	ZNF346_-_176449763.23-P1P2	ZNF346	GGCGTATCCCGCGCCGGCCA	-18	rC:dT	0.638	(0.604, 0.672)		0.218	0.209	40	40
ZNF346_-_176449763.23-P1P2_123	ZNF346_-_176449763.23-P1P2	ZNF346	GGTGTATCCCGCGCCGGCCA	-18	rU:dT	0.576	(0.546, 0.606)		0.218	0.186	50	50
ZNF346_-_176449763.23-P1P2_126	ZNF346_-_176449763.23-P1P2	ZNF346	GGAATATCCCGCGCCGGCCA	-17	rA:dC	0.401	(0.369, 0.434)		0.274	0.201	40	50
ZNF346_-_176449763.23-P1P2_131	ZNF346_-_176449763.23-P1P2	ZNF346	GGACTATCCCGCGCCGGCCA	-17	rC:dC	0.441	(0.407, 0.474)		0.274	0.165	50	50
ZNF346_-_176449763.23-P1P2_134	ZNF346_-_176449763.23-P1P2	ZNF346	GGATTATCCCGCGCCGGCCA	-17	rU:dC	0.380	(0.352, 0.407)		0.274	0.165	50	50
ZNF346_-_176449763.23-P1P2_136	ZNF346_-_176449763.23-P1P2	ZNF346	GGAGAATCCCGCGCCGGCCA	-16	rA:dA	0.545	(0.509, 0.581)		0.261	0.182	40	40
ZNF346_-_176449763.23-P1P2_139	ZNF346_-_176449763.23-P1P2	ZNF346	GGAGGATCCCGCGCCGGCCA	-16	rG:dA	0.643	(0.607, 0.678)		0.261	0.200	30	30
ZNF346_-_176449763.23-P1P2_142	ZNF346_-_176449763.23-P1P2	ZNF346	GGAGCATCCCGCGCCGGCCA	-16	rC:dA	0.633	(0.602, 0.665)		0.261	0.225	40	40
ZNF346_-_176449763.23-P1P2_153	ZNF346_-_176449763.23-P1P2	ZNF346	GGAGTGTCCCGCGCCGGCCA	-15	rG:dT	0.909	(0.874, 0.943)		0.223	0.235	30	30
ZNF346_-_176449763.23-P1P2_156	ZNF346_-_176449763.23-P1P2	ZNF346	GGAGTCTCCCGCGCCGGCCA	-15	rC:dT	0.678	(0.627, 0.730)		0.223	0.209	40	40
ZNF346_-_176449763.23-P1P2_159	ZNF346_-_176449763.23-P1P2	ZNF346	GGAGTTTCCCGCGCCGGCCA	-15	rU:dT	0.640	(0.593, 0.688)		0.223	0.186	40	40
ZNF346_-_176449763.23-P1P2_160	ZNF346_-_176449763.23-P1P2	ZNF346	GGAGTAACCCGCGCCGGCCA	-14	rA:dA	0.615	(0.571, 0.659)		0.256	0.182	40	40
ZNF346_-_176449763.23-P1P2_163	ZNF346_-_176449763.23-P1P2	ZNF346	GGAGTAGCCCGCGCCGGCCA	-14	rG:dA	0.735	(0.694, 0.776)		0.256	0.200	30	30
ZNF346_-_176449763.23-P1P2_166	ZNF346_-_176449763.23-P1P2	ZNF346	GGAGTACCCCGCGCCGGCCA	-14	rC:dA	0.613	(0.569, 0.656)		0.256	0.225	40	40
ZNF346_-_176449763.23-P1P2_173	ZNF346_-_176449763.23-P1P2	ZNF346	GGAGTATACCGCGCCGGCCA	-13	rA:dG	0.516	(0.479, 0.553)		0.259	0.164	50	50
ZNF346_-_176449763.23-P1P2_176	ZNF346_-_176449763.23-P1P2	ZNF346	GGAGTATGCCGCGCCGGCCA	-13	rG:dG	0.596	(0.553, 0.638)		0.259	0.212	40	40
ZNF346_-_176449763.23-P1P2_181	ZNF346_-_176449763.23-P1P2	ZNF346	GGAGTATTCCGCGCCGGCCA	-13	rU:dG	0.648	(0.605, 0.691)		0.259	0.192	50	50
ZNF346_-_176449763.23-P1P2_185	ZNF346_-_176449763.23-P1P2	ZNF346	GGAGTATCACGCGCCGGCCA	-12	rA:dG	0.445	(0.400, 0.491)		0.259	0.164	50	50
ZNF346_-_176449763.23-P1P2_188	ZNF346_-_176449763.23-P1P2	ZNF346	GGAGTATCGCGCGCCGGCCA	-12	rG:dG	0.550	(0.503, 0.596)		0.259	0.212	50	50
ZNF346_-_176449763.23-P1P2_193	ZNF346_-_176449763.23-P1P2	ZNF346	GGAGTATCTCGCGCCGGCCA	-12	rU:dG	0.620	(0.588, 0.652)		0.259	0.192	50	60
ZNF346_-_176449763.23-P1P2_197	ZNF346_-_176449763.23-P1P2	ZNF346	GGAGTATCCAGCGCCGGCCA	-11	rA:dG	0.360	(0.324, 0.396)		0.242	0.164	30	40
ZNF346_-_176449763.23-P1P2_200	ZNF346_-_176449763.23-P1P2	ZNF346	GGAGTATCCGGCGCCGGCCA	-11	rG:dG	0.508	(0.472, 0.544)		0.242	0.212	20	20
ZNF346_-_176449763.23-P1P2_205	ZNF346_-_176449763.23-P1P2	ZNF346	GGAGTATCCTGCGCCGGCCA	-11	rU:dG	0.527	(0.487, 0.567)		0.242	0.192	40	40
ZNF346_-_176449763.23-P1P2_210	ZNF346_-_176449763.23-P1P2	ZNF346	GGAGTATCCCACGCCGGCCA	-10	rA:dC	0.164	(0.142, 0.186)		0.204	0.201	20	40
ZNF346_-_176449763.23-P1P2_215	ZNF346_-_176449763.23-P1P2	ZNF346	GGAGTATCCCCCGCCGGCCA	-10	rC:dC	0.110	(0.094, 0.126)		0.204	0.165	40	40
ZNF346_-_176449763.23-P1P2_218	ZNF346_-_176449763.23-P1P2	ZNF346	GGAGTATCCCTCGCCGGCCA	-10	rU:dC	0.105	(0.089, 0.121)		0.204	0.165	40	40
ZNF346_-_176449763.23-P1P2_221	ZNF346_-_176449763.23-P1P2	ZNF346	GGAGTATCCCGAGCCGGCCA	-9	rA:dG	0.123	(0.100, 0.146)		0.191	0.164	40	50
ZNF346_-_176449763.23-P1P2_224	ZNF346_-_176449763.23-P1P2	ZNF346	GGAGTATCCCGGGCCGGCCA	-9	rG:dG	0.404	(0.369, 0.439)		0.191	0.212	40	40
ZNF346_-_176449763.23-P1P2_229	ZNF346_-_176449763.23-P1P2	ZNF346	GGAGTATCCCGTGCCGGCCA	-9	rU:dG	0.499	(0.461, 0.537)		0.191	0.192	50	50
ZNF346_-_176449763.23-P1P2_234	ZNF346_-_176449763.23-P1P2	ZNF346	GGAGTATCCCGCACCGGCCA	-8	rA:dC	0.102	(0.085, 0.118)		0.181	0.201	40	40
ZNF346_-_176449763.23-P1P2_239	ZNF346_-_176449763.23-P1P2	ZNF346	GGAGTATCCCGCCCCGGCCA	-8	rC:dC	0.100	(0.089, 0.111)		0.181	0.165	20	20
ZNF346_-_176449763.23-P1P2_242	ZNF346_-_176449763.23-P1P2	ZNF346	GGAGTATCCCGCTCCGGCCA	-8	rU:dC	0.058	(0.046, 0.070)		0.181	0.165	40	40
ZNF346_-_176449763.23-P1P2_245	ZNF346_-_176449763.23-P1P2	ZNF346	GGAGTATCCCGCGACGGCCA	-7	rA:dG	0.039	(0.025, 0.052)		0.120	0.164	30	30
ZNF346_-_176449763.23-P1P2_248	ZNF346_-_176449763.23-P1P2	ZNF346	GGAGTATCCCGCGGCGGCCA	-7	rG:dG	0.084	(0.073, 0.095)		0.120	0.212	40	40
ZNF346_-_176449763.23-P1P2_253	ZNF346_-_176449763.23-P1P2	ZNF346	GGAGTATCCCGCGTCGGCCA	-7	rU:dG	0.073	(0.057, 0.090)		0.120	0.192	50	50
ZNF346_-_176449763.23-P1P2_257	ZNF346_-_176449763.23-P1P2	ZNF346	GGAGTATCCCGCGCAGGCCA	-6	rA:dG	0.027	(0.012, 0.041)		0.139	0.164	40	50
ZNF346_-_176449763.23-P1P2_260	ZNF346_-_176449763.23-P1P2	ZNF346	GGAGTATCCCGCGCGGGCCA	-6	rG:dG	0.037	(0.026, 0.048)		0.139	0.212	40	40
ZNF346_-_176449763.23-P1P2_265	ZNF346_-_176449763.23-P1P2	ZNF346	GGAGTATCCCGCGCTGGCCA	-6	rU:dG	0.057	(0.040, 0.074)		0.139	0.192	30	40
ZNF346_-_176449763.23-P1P2_270	ZNF346_-_176449763.23-P1P2	ZNF346	GGAGTATCCCGCGCCAGCCA	-5	rA:dC	0.074	(0.061, 0.087)		0.130	0.201	40	50
ZNF346_-_176449763.23-P1P2_275	ZNF346_-_176449763.23-P1P2	ZNF346	GGAGTATCCCGCGCCCGCCA	-5	rC:dC	0.039	(0.027, 0.051)		0.130	0.165	30	50
ZNF346_-_176449763.23-P1P2_278	ZNF346_-_176449763.23-P1P2	ZNF346	GGAGTATCCCGCGCCTGCCA	-5	rU:dC	0.033	(0.022, 0.044)		0.130	0.165	30	40
ZNF346_-_176449763.23-P1P2_282	ZNF346_-_176449763.23-P1P2	ZNF346	GGAGTATCCCGCGCCGACCA	-4	rA:dC	0.082	(0.067, 0.097)		0.147	0.201	50	50
ZNF346_-_176449763.23-P1P2_287	ZNF346_-_176449763.23-P1P2	ZNF346	GGAGTATCCCGCGCCGCCCA	-4	rC:dC	0.028	(0.015, 0.040)		0.147	0.165	40	40
ZNF346_-_176449763.23-P1P2_290	ZNF346_-_176449763.23-P1P2	ZNF346	GGAGTATCCCGCGCCGTCCA	-4	rU:dC	0.037	(0.024, 0.050)		0.147	0.165	40	40
ZNF346_-_176449763.23-P1P2_293	ZNF346_-_176449763.23-P1P2	ZNF346	GGAGTATCCCGCGCCGGACA	-3	rA:dG	0.059	(0.043, 0.074)		0.116	0.164	30	30
ZNF346_-_176449763.23-P1P2_296	ZNF346_-_176449763.23-P1P2	ZNF346	GGAGTATCCCGCGCCGGGCA	-3	rG:dG	0.127	(0.108, 0.145)		0.116	0.212	30	30
ZNF346_-_176449763.23-P1P2_301	ZNF346_-_176449763.23-P1P2	ZNF346	GGAGTATCCCGCGCCGGTCA	-3	rU:dG	0.135	(0.118, 0.152)		0.116	0.192	50	50
ZNF346_-_176449763.23-P1P2_305	ZNF346_-_176449763.23-P1P2	ZNF346	GGAGTATCCCGCGCCGGCAA	-2	rA:dG	0.040	(0.028, 0.053)		0.113	0.164	50	60
ZNF346_-_176449763.23-P1P2_308	ZNF346_-_176449763.23-P1P2	ZNF346	GGAGTATCCCGCGCCGGCGA	-2	rG:dG	0.076	(0.064, 0.088)		0.113	0.212	40	40
ZNF346_-_176449763.23-P1P2_313	ZNF346_-_176449763.23-P1P2	ZNF346	GGAGTATCCCGCGCCGGCTA	-2	rU:dG	0.081	(0.067, 0.094)		0.113	0.192	50	50
ZNF346_-_176449763.23-P1P2_321	ZNF346_-_176449763.23-P1P2	ZNF346	GGAGTATCCCGCGCCGGCCG	-1	rG:dT	0.246	(0.228, 0.264)		0.105	0.235	30	30
ZNF346_-_176449763.23-P1P2_324	ZNF346_-_176449763.23-P1P2	ZNF346	GGAGTATCCCGCGCCGGCCC	-1	rC:dT	0.080	(0.067, 0.094)		0.105	0.209	30	30
ZNF346_-_176449763.23-P1P2_327	ZNF346_-_176449763.23-P1P2	ZNF346	GGAGTATCCCGCGCCGGCCT	-1	rU:dT	0.075	(0.064, 0.087)		0.105	0.186	40	40
ZNF346_-_176449787.23-P1P2	ZNF346_-_176449787.23-P1P2	ZNF346	GCAGGCCGCGGACGGCGGAG			1.000					40	40
ZNF346_-_176449787.23-P1P2_101	ZNF346_-_176449787.23-P1P2	ZNF346	GAAGGCCGCGGACGGCGGAG	-19	rA:dG	0.857	(0.831, 0.883)		0.260	0.164	40	40
ZNF346_-_176449787.23-P1P2_104	ZNF346_-_176449787.23-P1P2	ZNF346	GGAGGCCGCGGACGGCGGAG	-19	rG:dG	0.838	(0.812, 0.863)		0.260	0.212	30	30
ZNF346_-_176449787.23-P1P2_109	ZNF346_-_176449787.23-P1P2	ZNF346	GTAGGCCGCGGACGGCGGAG	-19	rU:dG	0.815	(0.787, 0.844)		0.260	0.192	40	40
ZNF346_-_176449787.23-P1P2_117	ZNF346_-_176449787.23-P1P2	ZNF346	GCGGGCCGCGGACGGCGGAG	-18	rG:dT	0.924	(0.888, 0.960)		0.218	0.235	40	40
ZNF346_-_176449787.23-P1P2_120	ZNF346_-_176449787.23-P1P2	ZNF346	GCCGGCCGCGGACGGCGGAG	-18	rC:dT	0.823	(0.791, 0.855)		0.218	0.209	40	40
ZNF346_-_176449787.23-P1P2_123	ZNF346_-_176449787.23-P1P2	ZNF346	GCTGGCCGCGGACGGCGGAG	-18	rU:dT	0.757	(0.724, 0.790)		0.218	0.186	30	30
ZNF346_-_176449787.23-P1P2_126	ZNF346_-_176449787.23-P1P2	ZNF346	GCAAGCCGCGGACGGCGGAG	-17	rA:dC	0.607	(0.573, 0.640)		0.274	0.201	30	40
ZNF346_-_176449787.23-P1P2_131	ZNF346_-_176449787.23-P1P2	ZNF346	GCACGCCGCGGACGGCGGAG	-17	rC:dC	0.606	(0.572, 0.640)		0.274	0.165	40	40
ZNF346_-_176449787.23-P1P2_134	ZNF346_-_176449787.23-P1P2	ZNF346	GCATGCCGCGGACGGCGGAG	-17	rU:dC	0.550	(0.513, 0.586)		0.274	0.165	30	50
ZNF346_-_176449787.23-P1P2_138	ZNF346_-_176449787.23-P1P2	ZNF346	GCAGACCGCGGACGGCGGAG	-16	rA:dC	0.576	(0.535, 0.616)		0.261	0.201	40	50
ZNF346_-_176449787.23-P1P2_143	ZNF346_-_176449787.23-P1P2	ZNF346	GCAGCCCGCGGACGGCGGAG	-16	rC:dC	0.523	(0.487, 0.559)		0.261	0.165	30	40
ZNF346_-_176449787.23-P1P2_146	ZNF346_-_176449787.23-P1P2	ZNF346	GCAGTCCGCGGACGGCGGAG	-16	rU:dC	0.466	(0.425, 0.506)		0.261	0.165	40	40
ZNF346_-_176449787.23-P1P2_149	ZNF346_-_176449787.23-P1P2	ZNF346	GCAGGACGCGGACGGCGGAG	-15	rA:dG	0.608	(0.563, 0.653)		0.223	0.164	40	40
ZNF346_-_176449787.23-P1P2_152	ZNF346_-_176449787.23-P1P2	ZNF346	GCAGGGCGCGGACGGCGGAG	-15	rG:dG	0.714	(0.674, 0.754)		0.223	0.212	30	30
ZNF346_-_176449787.23-P1P2_157	ZNF346_-_176449787.23-P1P2	ZNF346	GCAGGTCGCGGACGGCGGAG	-15	rU:dG	0.793	(0.752, 0.833)		0.223	0.192	40	40
ZNF346_-_176449787.23-P1P2_161	ZNF346_-_176449787.23-P1P2	ZNF346	GCAGGCAGCGGACGGCGGAG	-14	rA:dG	0.609	(0.576, 0.643)		0.256	0.164	40	40
ZNF346_-_176449787.23-P1P2_164	ZNF346_-_176449787.23-P1P2	ZNF346	GCAGGCGGCGGACGGCGGAG	-14	rG:dG	0.700	(0.664, 0.735)		0.256	0.212	30	40
ZNF346_-_176449787.23-P1P2_169	ZNF346_-_176449787.23-P1P2	ZNF346	GCAGGCTGCGGACGGCGGAG	-14	rU:dG	0.784	(0.748, 0.820)		0.256	0.192	40	40
ZNF346_-_176449787.23-P1P2_174	ZNF346_-_176449787.23-P1P2	ZNF346	GCAGGCCACGGACGGCGGAG	-13	rA:dC	0.585	(0.545, 0.625)		0.259	0.201	40	40
ZNF346_-_176449787.23-P1P2_179	ZNF346_-_176449787.23-P1P2	ZNF346	GCAGGCCCCGGACGGCGGAG	-13	rC:dC	0.389	(0.355, 0.424)		0.259	0.165	40	40
ZNF346_-_176449787.23-P1P2_182	ZNF346_-_176449787.23-P1P2	ZNF346	GCAGGCCTCGGACGGCGGAG	-13	rU:dC	0.560	(0.517, 0.603)		0.259	0.165	40	40
ZNF346_-_176449787.23-P1P2_185	ZNF346_-_176449787.23-P1P2	ZNF346	GCAGGCCGAGGACGGCGGAG	-12	rA:dG	0.577	(0.547, 0.608)		0.259	0.164	30	30
ZNF346_-_176449787.23-P1P2_188	ZNF346_-_176449787.23-P1P2	ZNF346	GCAGGCCGGGGACGGCGGAG	-12	rG:dG	0.675	(0.652, 0.699)		0.259	0.212	20	40
ZNF346_-_176449787.23-P1P2_193	ZNF346_-_176449787.23-P1P2	ZNF346	GCAGGCCGTGGACGGCGGAG	-12	rU:dG	0.689	(0.663, 0.715)		0.259	0.192	40	50
ZNF346_-_176449787.23-P1P2_198	ZNF346_-_176449787.23-P1P2	ZNF346	GCAGGCCGCAGACGGCGGAG	-11	rA:dC	0.288	(0.255, 0.322)		0.242	0.201	30	30
ZNF346_-_176449787.23-P1P2_203	ZNF346_-_176449787.23-P1P2	ZNF346	GCAGGCCGCCGACGGCGGAG	-11	rC:dC	0.115	(0.098, 0.132)		0.242	0.165	40	40
ZNF346_-_176449787.23-P1P2_206	ZNF346_-_176449787.23-P1P2	ZNF346	GCAGGCCGCTGACGGCGGAG	-11	rU:dC	0.170	(0.149, 0.191)		0.242	0.165	40	40
ZNF346_-_176449787.23-P1P2_210	ZNF346_-_176449787.23-P1P2	ZNF346	GCAGGCCGCGAACGGCGGAG	-10	rA:dC	0.247	(0.218, 0.277)		0.204	0.201	50	50
ZNF346_-_176449787.23-P1P2_215	ZNF346_-_176449787.23-P1P2	ZNF346	GCAGGCCGCGCACGGCGGAG	-10	rC:dC	0.097	(0.081, 0.112)		0.204	0.165	30	30
ZNF346_-_176449787.23-P1P2_218	ZNF346_-_176449787.23-P1P2	ZNF346	GCAGGCCGCGTACGGCGGAG	-10	rU:dC	0.141	(0.123, 0.159)		0.204	0.165	50	50
ZNF346_-_176449787.23-P1P2_225	ZNF346_-_176449787.23-P1P2	ZNF346	GCAGGCCGCGGGCGGCGGAG	-9	rG:dT	0.705	(0.687, 0.724)		0.191	0.235	20	20
ZNF346_-_176449787.23-P1P2_228	ZNF346_-_176449787.23-P1P2	ZNF346	GCAGGCCGCGGCCGGCGGAG	-9	rC:dT	0.298	(0.263, 0.333)		0.191	0.209	30	30
ZNF346_-_176449787.23-P1P2_231	ZNF346_-_176449787.23-P1P2	ZNF346	GCAGGCCGCGGTCGGCGGAG	-9	rU:dT	0.325	(0.293, 0.357)		0.191	0.186	30	30
ZNF346_-_176449787.23-P1P2_233	ZNF346_-_176449787.23-P1P2	ZNF346	GCAGGCCGCGGAAGGCGGAG	-8	rA:dG	0.112	(0.093, 0.131)		0.181	0.164	40	40
ZNF346_-_176449787.23-P1P2_236	ZNF346_-_176449787.23-P1P2	ZNF346	GCAGGCCGCGGAGGGCGGAG	-8	rG:dG	0.346	(0.314, 0.377)		0.181	0.212	30	40
ZNF346_-_176449787.23-P1P2_241	ZNF346_-_176449787.23-P1P2	ZNF346	GCAGGCCGCGGATGGCGGAG	-8	rU:dG	0.417	(0.387, 0.446)		0.181	0.192	40	40
ZNF346_-_176449787.23-P1P2_246	ZNF346_-_176449787.23-P1P2	ZNF346	GCAGGCCGCGGACAGCGGAG	-7	rA:dC	0.139	(0.114, 0.164)		0.120	0.201	30	30
ZNF346_-_176449787.23-P1P2_251	ZNF346_-_176449787.23-P1P2	ZNF346	GCAGGCCGCGGACCGCGGAG	-7	rC:dC	0.051	(0.039, 0.063)		0.120	0.165	20	20
ZNF346_-_176449787.23-P1P2_254	ZNF346_-_176449787.23-P1P2	ZNF346	GCAGGCCGCGGACTGCGGAG	-7	rU:dC	0.045	(0.031, 0.059)		0.120	0.165	30	40
ZNF346_-_176449787.23-P1P2_258	ZNF346_-_176449787.23-P1P2	ZNF346	GCAGGCCGCGGACGACGGAG	-6	rA:dC	0.237	(0.202, 0.271)		0.139	0.201	50	50
ZNF346_-_176449787.23-P1P2_263	ZNF346_-_176449787.23-P1P2	ZNF346	GCAGGCCGCGGACGCCGGAG	-6	rC:dC	0.086	(0.071, 0.101)		0.139	0.165	40	40
ZNF346_-_176449787.23-P1P2_266	ZNF346_-_176449787.23-P1P2	ZNF346	GCAGGCCGCGGACGTCGGAG	-6	rU:dC	0.085	(0.069, 0.100)		0.139	0.165	40	40
ZNF346_-_176449787.23-P1P2_269	ZNF346_-_176449787.23-P1P2	ZNF346	GCAGGCCGCGGACGGAGGAG	-5	rA:dG	0.155	(0.129, 0.182)		0.130	0.164	30	30
ZNF346_-_176449787.23-P1P2_272	ZNF346_-_176449787.23-P1P2	ZNF346	GCAGGCCGCGGACGGGGGAG	-5	rG:dG	0.232	(0.207, 0.258)		0.130	0.212	30	30
ZNF346_-_176449787.23-P1P2_277	ZNF346_-_176449787.23-P1P2	ZNF346	GCAGGCCGCGGACGGTGGAG	-5	rU:dG	0.194	(0.172, 0.216)		0.130	0.192	30	40
ZNF346_-_176449787.23-P1P2_282	ZNF346_-_176449787.23-P1P2	ZNF346	GCAGGCCGCGGACGGCAGAG	-4	rA:dC	0.085	(0.067, 0.104)		0.147	0.201	30	30
ZNF346_-_176449787.23-P1P2_287	ZNF346_-_176449787.23-P1P2	ZNF346	GCAGGCCGCGGACGGCCGAG	-4	rC:dC	0.015	(0.001, 0.028)		0.147	0.165	30	40
ZNF346_-_176449787.23-P1P2_290	ZNF346_-_176449787.23-P1P2	ZNF346	GCAGGCCGCGGACGGCTGAG	-4	rU:dC	0.020	(0.007, 0.034)		0.147	0.165	40	40
ZNF346_-_176449787.23-P1P2_294	ZNF346_-_176449787.23-P1P2	ZNF346	GCAGGCCGCGGACGGCGAAG	-3	rA:dC	0.063	(0.049, 0.076)		0.116	0.201	30	40
ZNF346_-_176449787.23-P1P2_299	ZNF346_-_176449787.23-P1P2	ZNF346	GCAGGCCGCGGACGGCGCAG	-3	rC:dC	0.032	(0.021, 0.043)		0.116	0.165	40	40
ZNF346_-_176449787.23-P1P2_302	ZNF346_-_176449787.23-P1P2	ZNF346	GCAGGCCGCGGACGGCGTAG	-3	rU:dC	0.040	(0.026, 0.053)		0.116	0.165	50	50
ZNF346_-_176449787.23-P1P2_309	ZNF346_-_176449787.23-P1P2	ZNF346	GCAGGCCGCGGACGGCGGGG	-2	rG:dT	0.402	(0.377, 0.427)		0.113	0.235	30	30
ZNF346_-_176449787.23-P1P2_312	ZNF346_-_176449787.23-P1P2	ZNF346	GCAGGCCGCGGACGGCGGCG	-2	rC:dT	0.079	(0.062, 0.097)		0.113	0.209	20	30
ZNF346_-_176449787.23-P1P2_315	ZNF346_-_176449787.23-P1P2	ZNF346	GCAGGCCGCGGACGGCGGTG	-2	rU:dT	0.115	(0.094, 0.136)		0.113	0.186	30	40
ZNF346_-_176449787.23-P1P2_318	ZNF346_-_176449787.23-P1P2	ZNF346	GCAGGCCGCGGACGGCGGAA	-1	rA:dC	0.088	(0.068, 0.107)		0.105	0.201	30	30
ZNF346_-_176449787.23-P1P2_323	ZNF346_-_176449787.23-P1P2	ZNF346	GCAGGCCGCGGACGGCGGAC	-1	rC:dC	0.044	(0.034, 0.054)		0.105	0.165	30	30
ZNF346_-_176449787.23-P1P2_326	ZNF346_-_176449787.23-P1P2	ZNF346	GCAGGCCGCGGACGGCGGAT	-1	rU:dC	0.038	(0.027, 0.048)		0.105	0.165	40	40
ZNF347_+_53662241.23-P1P2	ZNF347_+_53662241.23-P1P2	ZNF347	GGCGTGAGTGTCCCTCAGTA			1.000					30	50
ZNF347_+_53662241.23-P1P2_102	ZNF347_+_53662241.23-P1P2	ZNF347	GACGTGAGTGTCCCTCAGTA	-19	rA:dC	0.795	(0.763, 0.826)		0.260	0.201	20	50
ZNF347_+_53662241.23-P1P2_107	ZNF347_+_53662241.23-P1P2	ZNF347	GCCGTGAGTGTCCCTCAGTA	-19	rC:dC	0.799	(0.772, 0.825)		0.260	0.165	30	50
ZNF347_+_53662241.23-P1P2_110	ZNF347_+_53662241.23-P1P2	ZNF347	GTCGTGAGTGTCCCTCAGTA	-19	rU:dC	0.770	(0.742, 0.798)		0.260	0.165	30	60
ZNF347_+_53662241.23-P1P2_113	ZNF347_+_53662241.23-P1P2	ZNF347	GGAGTGAGTGTCCCTCAGTA	-18	rA:dG	0.765	(0.739, 0.792)		0.218	0.164	40	40
ZNF347_+_53662241.23-P1P2_116	ZNF347_+_53662241.23-P1P2	ZNF347	GGGGTGAGTGTCCCTCAGTA	-18	rG:dG	0.790	(0.762, 0.819)		0.218	0.212	30	50
ZNF347_+_53662241.23-P1P2_121	ZNF347_+_53662241.23-P1P2	ZNF347	GGTGTGAGTGTCCCTCAGTA	-18	rU:dG	0.757	(0.725, 0.788)		0.218	0.192	30	50
ZNF347_+_53662241.23-P1P2_126	ZNF347_+_53662241.23-P1P2	ZNF347	GGCATGAGTGTCCCTCAGTA	-17	rA:dC	0.670	(0.638, 0.702)		0.274	0.201	30	50
ZNF347_+_53662241.23-P1P2_131	ZNF347_+_53662241.23-P1P2	ZNF347	GGCCTGAGTGTCCCTCAGTA	-17	rC:dC	0.695	(0.666, 0.723)		0.274	0.165	20	40
ZNF347_+_53662241.23-P1P2_134	ZNF347_+_53662241.23-P1P2	ZNF347	GGCTTGAGTGTCCCTCAGTA	-17	rU:dC	0.646	(0.618, 0.674)		0.274	0.165	30	40
ZNF347_+_53662241.23-P1P2_136	ZNF347_+_53662241.23-P1P2	ZNF347	GGCGAGAGTGTCCCTCAGTA	-16	rA:dA	0.708	(0.684, 0.733)		0.261	0.182	40	40
ZNF347_+_53662241.23-P1P2_139	ZNF347_+_53662241.23-P1P2	ZNF347	GGCGGGAGTGTCCCTCAGTA	-16	rG:dA	0.746	(0.721, 0.771)		0.261	0.200	30	50
ZNF347_+_53662241.23-P1P2_142	ZNF347_+_53662241.23-P1P2	ZNF347	GGCGCGAGTGTCCCTCAGTA	-16	rC:dA	0.744	(0.717, 0.771)		0.261	0.225	40	50
ZNF347_+_53662241.23-P1P2_150	ZNF347_+_53662241.23-P1P2	ZNF347	GGCGTAAGTGTCCCTCAGTA	-15	rA:dC	0.638	(0.604, 0.672)		0.223	0.201	20	60
ZNF347_+_53662241.23-P1P2_155	ZNF347_+_53662241.23-P1P2	ZNF347	GGCGTCAGTGTCCCTCAGTA	-15	rC:dC	0.586	(0.548, 0.624)		0.223	0.165	20	50
ZNF347_+_53662241.23-P1P2_158	ZNF347_+_53662241.23-P1P2	ZNF347	GGCGTTAGTGTCCCTCAGTA	-15	rU:dC	0.602	(0.562, 0.643)		0.223	0.165	30	50
ZNF347_+_53662241.23-P1P2_165	ZNF347_+_53662241.23-P1P2	ZNF347	GGCGTGGGTGTCCCTCAGTA	-14	rG:dT	0.835	(0.814, 0.856)		0.256	0.235	40	50
ZNF347_+_53662241.23-P1P2_168	ZNF347_+_53662241.23-P1P2	ZNF347	GGCGTGCGTGTCCCTCAGTA	-14	rC:dT	0.738	(0.704, 0.772)		0.256	0.209	40	50
ZNF347_+_53662241.23-P1P2_171	ZNF347_+_53662241.23-P1P2	ZNF347	GGCGTGTGTGTCCCTCAGTA	-14	rU:dT	0.748	(0.717, 0.780)		0.256	0.186	40	40
ZNF347_+_53662241.23-P1P2_174	ZNF347_+_53662241.23-P1P2	ZNF347	GGCGTGAATGTCCCTCAGTA	-13	rA:dC	0.566	(0.528, 0.604)		0.259	0.201	20	40
ZNF347_+_53662241.23-P1P2_179	ZNF347_+_53662241.23-P1P2	ZNF347	GGCGTGACTGTCCCTCAGTA	-13	rC:dC	0.474	(0.430, 0.517)		0.259	0.165	30	40
ZNF347_+_53662241.23-P1P2_182	ZNF347_+_53662241.23-P1P2	ZNF347	GGCGTGATTGTCCCTCAGTA	-13	rU:dC	0.552	(0.510, 0.594)		0.259	0.165	30	50
ZNF347_+_53662241.23-P1P2_184	ZNF347_+_53662241.23-P1P2	ZNF347	GGCGTGAGAGTCCCTCAGTA	-12	rA:dA	0.657	(0.631, 0.684)		0.259	0.182	30	40
ZNF347_+_53662241.23-P1P2_187	ZNF347_+_53662241.23-P1P2	ZNF347	GGCGTGAGGGTCCCTCAGTA	-12	rG:dA	0.747	(0.729, 0.766)		0.259	0.200	30	50
ZNF347_+_53662241.23-P1P2_190	ZNF347_+_53662241.23-P1P2	ZNF347	GGCGTGAGCGTCCCTCAGTA	-12	rC:dA	0.600	(0.568, 0.631)		0.259	0.225	40	60
ZNF347_+_53662241.23-P1P2_198	ZNF347_+_53662241.23-P1P2	ZNF347	GGCGTGAGTATCCCTCAGTA	-11	rA:dC	0.332	(0.299, 0.365)		0.242	0.201	30	30
ZNF347_+_53662241.23-P1P2_203	ZNF347_+_53662241.23-P1P2	ZNF347	GGCGTGAGTCTCCCTCAGTA	-11	rC:dC	0.155	(0.133, 0.177)		0.242	0.165	30	50
ZNF347_+_53662241.23-P1P2_206	ZNF347_+_53662241.23-P1P2	ZNF347	GGCGTGAGTTTCCCTCAGTA	-11	rU:dC	0.190	(0.162, 0.218)		0.242	0.165	40	50
ZNF347_+_53662241.23-P1P2_208	ZNF347_+_53662241.23-P1P2	ZNF347	GGCGTGAGTGACCCTCAGTA	-10	rA:dA	0.382	(0.341, 0.423)		0.204	0.182	30	60
ZNF347_+_53662241.23-P1P2_211	ZNF347_+_53662241.23-P1P2	ZNF347	GGCGTGAGTGGCCCTCAGTA	-10	rG:dA	0.491	(0.459, 0.524)		0.204	0.200	20	40
ZNF347_+_53662241.23-P1P2_214	ZNF347_+_53662241.23-P1P2	ZNF347	GGCGTGAGTGCCCCTCAGTA	-10	rC:dA	0.499	(0.465, 0.534)		0.204	0.225	30	60
ZNF347_+_53662241.23-P1P2_221	ZNF347_+_53662241.23-P1P2	ZNF347	GGCGTGAGTGTACCTCAGTA	-9	rA:dG	0.150	(0.117, 0.182)		0.191	0.164	30	50
ZNF347_+_53662241.23-P1P2_224	ZNF347_+_53662241.23-P1P2	ZNF347	GGCGTGAGTGTGCCTCAGTA	-9	rG:dG	0.370	(0.335, 0.405)		0.191	0.212	20	60
ZNF347_+_53662241.23-P1P2_229	ZNF347_+_53662241.23-P1P2	ZNF347	GGCGTGAGTGTTCCTCAGTA	-9	rU:dG	0.545	(0.514, 0.576)		0.191	0.192	30	50
ZNF347_+_53662241.23-P1P2_233	ZNF347_+_53662241.23-P1P2	ZNF347	GGCGTGAGTGTCACTCAGTA	-8	rA:dG	0.040	(0.017, 0.062)		0.181	0.164	40	60
ZNF347_+_53662241.23-P1P2_236	ZNF347_+_53662241.23-P1P2	ZNF347	GGCGTGAGTGTCGCTCAGTA	-8	rG:dG	0.139	(0.110, 0.168)		0.181	0.212	40	60
ZNF347_+_53662241.23-P1P2_241	ZNF347_+_53662241.23-P1P2	ZNF347	GGCGTGAGTGTCTCTCAGTA	-8	rU:dG	0.354	(0.310, 0.398)		0.181	0.192	30	50
ZNF347_+_53662241.23-P1P2_245	ZNF347_+_53662241.23-P1P2	ZNF347	GGCGTGAGTGTCCATCAGTA	-7	rA:dG	0.037	(0.021, 0.053)		0.120	0.164	30	30
ZNF347_+_53662241.23-P1P2_248	ZNF347_+_53662241.23-P1P2	ZNF347	GGCGTGAGTGTCCGTCAGTA	-7	rG:dG	0.063	(0.050, 0.077)		0.120	0.212	40	60
ZNF347_+_53662241.23-P1P2_253	ZNF347_+_53662241.23-P1P2	ZNF347	GGCGTGAGTGTCCTTCAGTA	-7	rU:dG	0.094	(0.074, 0.113)		0.120	0.192	30	50
ZNF347_+_53662241.23-P1P2_256	ZNF347_+_53662241.23-P1P2	ZNF347	GGCGTGAGTGTCCCACAGTA	-6	rA:dA	0.146	(0.122, 0.171)		0.139	0.182	30	50
ZNF347_+_53662241.23-P1P2_259	ZNF347_+_53662241.23-P1P2	ZNF347	GGCGTGAGTGTCCCGCAGTA	-6	rG:dA	0.100	(0.081, 0.119)		0.139	0.200	50	60
ZNF347_+_53662241.23-P1P2_262	ZNF347_+_53662241.23-P1P2	ZNF347	GGCGTGAGTGTCCCCCAGTA	-6	rC:dA	0.250	(0.225, 0.275)		0.139	0.225	30	30
ZNF347_+_53662241.23-P1P2_269	ZNF347_+_53662241.23-P1P2	ZNF347	GGCGTGAGTGTCCCTAAGTA	-5	rA:dG	0.086	(0.065, 0.107)		0.130	0.164	30	30
ZNF347_+_53662241.23-P1P2_272	ZNF347_+_53662241.23-P1P2	ZNF347	GGCGTGAGTGTCCCTGAGTA	-5	rG:dG	0.114	(0.094, 0.134)		0.130	0.212	30	40
ZNF347_+_53662241.23-P1P2_277	ZNF347_+_53662241.23-P1P2	ZNF347	GGCGTGAGTGTCCCTTAGTA	-5	rU:dG	0.134	(0.110, 0.159)		0.130	0.192	40	60
ZNF347_+_53662241.23-P1P2_285	ZNF347_+_53662241.23-P1P2	ZNF347	GGCGTGAGTGTCCCTCGGTA	-4	rG:dT	0.504	(0.485, 0.523)		0.147	0.235	40	50
ZNF347_+_53662241.23-P1P2_288	ZNF347_+_53662241.23-P1P2	ZNF347	GGCGTGAGTGTCCCTCCGTA	-4	rC:dT	0.193	(0.166, 0.220)		0.147	0.209	50	60
ZNF347_+_53662241.23-P1P2_291	ZNF347_+_53662241.23-P1P2	ZNF347	GGCGTGAGTGTCCCTCTGTA	-4	rU:dT	0.211	(0.186, 0.235)		0.147	0.186	30	60
ZNF347_+_53662241.23-P1P2_294	ZNF347_+_53662241.23-P1P2	ZNF347	GGCGTGAGTGTCCCTCAATA	-3	rA:dC	0.089	(0.075, 0.104)		0.116	0.201	30	60
ZNF347_+_53662241.23-P1P2_299	ZNF347_+_53662241.23-P1P2	ZNF347	GGCGTGAGTGTCCCTCACTA	-3	rC:dC	0.057	(0.045, 0.070)		0.116	0.165	30	60
ZNF347_+_53662241.23-P1P2_302	ZNF347_+_53662241.23-P1P2	ZNF347	GGCGTGAGTGTCCCTCATTA	-3	rU:dC	0.059	(0.047, 0.070)		0.116	0.165	30	60
ZNF347_+_53662241.23-P1P2_304	ZNF347_+_53662241.23-P1P2	ZNF347	GGCGTGAGTGTCCCTCAGAA	-2	rA:dA	0.164	(0.145, 0.184)		0.113	0.182	30	50
ZNF347_+_53662241.23-P1P2_307	ZNF347_+_53662241.23-P1P2	ZNF347	GGCGTGAGTGTCCCTCAGGA	-2	rG:dA	0.223	(0.204, 0.241)		0.113	0.200	30	50
ZNF347_+_53662241.23-P1P2_310	ZNF347_+_53662241.23-P1P2	ZNF347	GGCGTGAGTGTCCCTCAGCA	-2	rC:dA	0.206	(0.184, 0.229)		0.113	0.225	30	60
ZNF347_+_53662241.23-P1P2_321	ZNF347_+_53662241.23-P1P2	ZNF347	GGCGTGAGTGTCCCTCAGTG	-1	rG:dT	0.364	(0.342, 0.385)		0.105	0.235	40	50
ZNF347_+_53662241.23-P1P2_324	ZNF347_+_53662241.23-P1P2	ZNF347	GGCGTGAGTGTCCCTCAGTC	-1	rC:dT	0.111	(0.095, 0.126)		0.105	0.209	40	40
ZNF347_+_53662241.23-P1P2_327	ZNF347_+_53662241.23-P1P2	ZNF347	GGCGTGAGTGTCCCTCAGTT	-1	rU:dT	0.131	(0.113, 0.149)		0.105	0.186	30	50
ZNF347_+_53662281.23-P1P2	ZNF347_+_53662281.23-P1P2	ZNF347	GTCCGGAAGCGGATCGTGTT			1.000					50	60
ZNF347_+_53662281.23-P1P2_100	ZNF347_+_53662281.23-P1P2	ZNF347	GACCGGAAGCGGATCGTGTT	-19	rA:dA	0.902	(0.864, 0.940)		0.260	0.182	40	60
ZNF347_+_53662281.23-P1P2_103	ZNF347_+_53662281.23-P1P2	ZNF347	GGCCGGAAGCGGATCGTGTT	-19	rG:dA	0.949	(0.916, 0.983)		0.260	0.200	50	60
ZNF347_+_53662281.23-P1P2_106	ZNF347_+_53662281.23-P1P2	ZNF347	GCCCGGAAGCGGATCGTGTT	-19	rC:dA	0.831	(0.789, 0.873)		0.260	0.225	50	50
ZNF347_+_53662281.23-P1P2_113	ZNF347_+_53662281.23-P1P2	ZNF347	GTACGGAAGCGGATCGTGTT	-18	rA:dG	0.899	(0.866, 0.933)		0.218	0.164	60	60
ZNF347_+_53662281.23-P1P2_116	ZNF347_+_53662281.23-P1P2	ZNF347	GTGCGGAAGCGGATCGTGTT	-18	rG:dG	0.905	(0.867, 0.943)		0.218	0.212	50	50
ZNF347_+_53662281.23-P1P2_121	ZNF347_+_53662281.23-P1P2	ZNF347	GTTCGGAAGCGGATCGTGTT	-18	rU:dG	0.828	(0.791, 0.865)		0.218	0.192	50	60
ZNF347_+_53662281.23-P1P2_125	ZNF347_+_53662281.23-P1P2	ZNF347	GTCAGGAAGCGGATCGTGTT	-17	rA:dG	0.636	(0.593, 0.678)		0.274	0.164	40	60
ZNF347_+_53662281.23-P1P2_128	ZNF347_+_53662281.23-P1P2	ZNF347	GTCGGGAAGCGGATCGTGTT	-17	rG:dG	0.704	(0.657, 0.751)		0.274	0.212	50	50
ZNF347_+_53662281.23-P1P2_133	ZNF347_+_53662281.23-P1P2	ZNF347	GTCTGGAAGCGGATCGTGTT	-17	rU:dG	0.629	(0.577, 0.680)		0.274	0.192	50	60
ZNF347_+_53662281.23-P1P2_138	ZNF347_+_53662281.23-P1P2	ZNF347	GTCCAGAAGCGGATCGTGTT	-16	rA:dC	0.460	(0.408, 0.512)		0.261	0.201	40	50
ZNF347_+_53662281.23-P1P2_143	ZNF347_+_53662281.23-P1P2	ZNF347	GTCCCGAAGCGGATCGTGTT	-16	rC:dC	0.438	(0.392, 0.485)		0.261	0.165	50	60
ZNF347_+_53662281.23-P1P2_146	ZNF347_+_53662281.23-P1P2	ZNF347	GTCCTGAAGCGGATCGTGTT	-16	rU:dC	0.371	(0.326, 0.416)		0.261	0.165	50	60
ZNF347_+_53662281.23-P1P2_150	ZNF347_+_53662281.23-P1P2	ZNF347	GTCCGAAAGCGGATCGTGTT	-15	rA:dC	0.326	(0.286, 0.366)		0.223	0.201	50	50
ZNF347_+_53662281.23-P1P2_155	ZNF347_+_53662281.23-P1P2	ZNF347	GTCCGCAAGCGGATCGTGTT	-15	rC:dC	0.282	(0.247, 0.316)		0.223	0.165	60	60
ZNF347_+_53662281.23-P1P2_158	ZNF347_+_53662281.23-P1P2	ZNF347	GTCCGTAAGCGGATCGTGTT	-15	rU:dC	0.306	(0.263, 0.348)		0.223	0.165	60	60
ZNF347_+_53662281.23-P1P2_165	ZNF347_+_53662281.23-P1P2	ZNF347	GTCCGGGAGCGGATCGTGTT	-14	rG:dT	0.799	(0.762, 0.837)		0.256	0.235	50	60
ZNF347_+_53662281.23-P1P2_168	ZNF347_+_53662281.23-P1P2	ZNF347	GTCCGGCAGCGGATCGTGTT	-14	rC:dT	0.516	(0.456, 0.576)		0.256	0.209	50	60
ZNF347_+_53662281.23-P1P2_171	ZNF347_+_53662281.23-P1P2	ZNF347	GTCCGGTAGCGGATCGTGTT	-14	rU:dT	0.538	(0.483, 0.592)		0.256	0.186	50	50
ZNF347_+_53662281.23-P1P2_177	ZNF347_+_53662281.23-P1P2	ZNF347	GTCCGGAGGCGGATCGTGTT	-13	rG:dT	0.801	(0.766, 0.836)		0.259	0.235	50	70
ZNF347_+_53662281.23-P1P2_180	ZNF347_+_53662281.23-P1P2	ZNF347	GTCCGGACGCGGATCGTGTT	-13	rC:dT	0.349	(0.302, 0.395)		0.259	0.209	60	70
ZNF347_+_53662281.23-P1P2_183	ZNF347_+_53662281.23-P1P2	ZNF347	GTCCGGATGCGGATCGTGTT	-13	rU:dT	0.439	(0.392, 0.486)		0.259	0.186	50	70
ZNF347_+_53662281.23-P1P2_186	ZNF347_+_53662281.23-P1P2	ZNF347	GTCCGGAAACGGATCGTGTT	-12	rA:dC	0.153	(0.119, 0.188)		0.259	0.201	40	40
ZNF347_+_53662281.23-P1P2_191	ZNF347_+_53662281.23-P1P2	ZNF347	GTCCGGAACCGGATCGTGTT	-12	rC:dC	0.054	(0.034, 0.074)		0.259	0.165	60	60
ZNF347_+_53662281.23-P1P2_194	ZNF347_+_53662281.23-P1P2	ZNF347	GTCCGGAATCGGATCGTGTT	-12	rU:dC	0.095	(0.068, 0.122)		0.259	0.165	60	60
ZNF347_+_53662281.23-P1P2_197	ZNF347_+_53662281.23-P1P2	ZNF347	GTCCGGAAGAGGATCGTGTT	-11	rA:dG	0.204	(0.162, 0.246)		0.242	0.164	40	60
ZNF347_+_53662281.23-P1P2_200	ZNF347_+_53662281.23-P1P2	ZNF347	GTCCGGAAGGGGATCGTGTT	-11	rG:dG	0.474	(0.429, 0.518)		0.242	0.212	50	60
ZNF347_+_53662281.23-P1P2_205	ZNF347_+_53662281.23-P1P2	ZNF347	GTCCGGAAGTGGATCGTGTT	-11	rU:dG	0.405	(0.351, 0.458)		0.242	0.192	40	40
ZNF347_+_53662281.23-P1P2_210	ZNF347_+_53662281.23-P1P2	ZNF347	GTCCGGAAGCAGATCGTGTT	-10	rA:dC	0.009	(-0.006, 0.023)		0.204	0.201	50	60
ZNF347_+_53662281.23-P1P2_215	ZNF347_+_53662281.23-P1P2	ZNF347	GTCCGGAAGCCGATCGTGTT	-10	rC:dC	-0.009	(-0.018, -0.001)		0.204	0.165	40	50
ZNF347_+_53662281.23-P1P2_218	ZNF347_+_53662281.23-P1P2	ZNF347	GTCCGGAAGCTGATCGTGTT	-10	rU:dC	-0.011	(-0.020, -0.001)		0.204	0.165	40	70
ZNF347_+_53662281.23-P1P2_222	ZNF347_+_53662281.23-P1P2	ZNF347	GTCCGGAAGCGAATCGTGTT	-9	rA:dC	0.004	(-0.008, 0.016)		0.191	0.201	50	70
ZNF347_+_53662281.23-P1P2_227	ZNF347_+_53662281.23-P1P2	ZNF347	GTCCGGAAGCGCATCGTGTT	-9	rC:dC	-0.001	(-0.010, 0.007)		0.191	0.165	30	50
ZNF347_+_53662281.23-P1P2_230	ZNF347_+_53662281.23-P1P2	ZNF347	GTCCGGAAGCGTATCGTGTT	-9	rU:dC	-0.003	(-0.012, 0.007)		0.191	0.165	50	70
ZNF347_+_53662281.23-P1P2_237	ZNF347_+_53662281.23-P1P2	ZNF347	GTCCGGAAGCGGGTCGTGTT	-8	rG:dT	0.515	(0.464, 0.566)		0.181	0.235	50	50
ZNF347_+_53662281.23-P1P2_240	ZNF347_+_53662281.23-P1P2	ZNF347	GTCCGGAAGCGGCTCGTGTT	-8	rC:dT	0.053	(0.035, 0.072)		0.181	0.209	40	60
ZNF347_+_53662281.23-P1P2_243	ZNF347_+_53662281.23-P1P2	ZNF347	GTCCGGAAGCGGTTCGTGTT	-8	rU:dT	0.044	(0.024, 0.064)		0.181	0.186	50	50
ZNF347_+_53662281.23-P1P2_244	ZNF347_+_53662281.23-P1P2	ZNF347	GTCCGGAAGCGGAACGTGTT	-7	rA:dA	0.039	(0.022, 0.055)		0.120	0.182	50	60
ZNF347_+_53662281.23-P1P2_247	ZNF347_+_53662281.23-P1P2	ZNF347	GTCCGGAAGCGGAGCGTGTT	-7	rG:dA	0.065	(0.052, 0.077)		0.120	0.200	40	50
ZNF347_+_53662281.23-P1P2_250	ZNF347_+_53662281.23-P1P2	ZNF347	GTCCGGAAGCGGACCGTGTT	-7	rC:dA	0.139	(0.118, 0.159)		0.120	0.225	30	30
ZNF347_+_53662281.23-P1P2_257	ZNF347_+_53662281.23-P1P2	ZNF347	GTCCGGAAGCGGATAGTGTT	-6	rA:dG	0.006	(-0.005, 0.017)		0.139	0.164	50	60
ZNF347_+_53662281.23-P1P2_260	ZNF347_+_53662281.23-P1P2	ZNF347	GTCCGGAAGCGGATGGTGTT	-6	rG:dG	0.027	(0.017, 0.036)		0.139	0.212	30	50
ZNF347_+_53662281.23-P1P2_265	ZNF347_+_53662281.23-P1P2	ZNF347	GTCCGGAAGCGGATTGTGTT	-6	rU:dG	0.004	(-0.010, 0.019)		0.139	0.192	40	60
ZNF347_+_53662281.23-P1P2_270	ZNF347_+_53662281.23-P1P2	ZNF347	GTCCGGAAGCGGATCATGTT	-5	rA:dC	0.030	(0.017, 0.043)		0.130	0.201	50	60
ZNF347_+_53662281.23-P1P2_275	ZNF347_+_53662281.23-P1P2	ZNF347	GTCCGGAAGCGGATCCTGTT	-5	rC:dC	0.017	(0.006, 0.027)		0.130	0.165	40	50
ZNF347_+_53662281.23-P1P2_278	ZNF347_+_53662281.23-P1P2	ZNF347	GTCCGGAAGCGGATCTTGTT	-5	rU:dC	0.005	(-0.006, 0.017)		0.130	0.165	40	70
ZNF347_+_53662281.23-P1P2_280	ZNF347_+_53662281.23-P1P2	ZNF347	GTCCGGAAGCGGATCGAGTT	-4	rA:dA	0.089	(0.068, 0.110)		0.147	0.182	50	60
ZNF347_+_53662281.23-P1P2_283	ZNF347_+_53662281.23-P1P2	ZNF347	GTCCGGAAGCGGATCGGGTT	-4	rG:dA	0.220	(0.187, 0.253)		0.147	0.200	50	50
ZNF347_+_53662281.23-P1P2_286	ZNF347_+_53662281.23-P1P2	ZNF347	GTCCGGAAGCGGATCGCGTT	-4	rC:dA	0.064	(0.044, 0.084)		0.147	0.225	30	30
ZNF347_+_53662281.23-P1P2_294	ZNF347_+_53662281.23-P1P2	ZNF347	GTCCGGAAGCGGATCGTATT	-3	rA:dC	0.010	(-0.001, 0.021)		0.116	0.201	40	80
ZNF347_+_53662281.23-P1P2_299	ZNF347_+_53662281.23-P1P2	ZNF347	GTCCGGAAGCGGATCGTCTT	-3	rC:dC	0.010	(0.001, 0.019)		0.116	0.165	50	60
ZNF347_+_53662281.23-P1P2_302	ZNF347_+_53662281.23-P1P2	ZNF347	GTCCGGAAGCGGATCGTTTT	-3	rU:dC	0.004	(-0.006, 0.015)		0.116	0.165	50	50
ZNF347_+_53662281.23-P1P2_304	ZNF347_+_53662281.23-P1P2	ZNF347	GTCCGGAAGCGGATCGTGAT	-2	rA:dA	0.053	(0.039, 0.067)		0.113	0.182	40	60
ZNF347_+_53662281.23-P1P2_307	ZNF347_+_53662281.23-P1P2	ZNF347	GTCCGGAAGCGGATCGTGGT	-2	rG:dA	0.107	(0.091, 0.123)		0.113	0.200	40	50
ZNF347_+_53662281.23-P1P2_310	ZNF347_+_53662281.23-P1P2	ZNF347	GTCCGGAAGCGGATCGTGCT	-2	rC:dA	0.064	(0.048, 0.079)		0.113	0.225	40	40
ZNF347_+_53662281.23-P1P2_316	ZNF347_+_53662281.23-P1P2	ZNF347	GTCCGGAAGCGGATCGTGTA	-1	rA:dA	0.060	(0.042, 0.078)		0.105	0.182	40	50
ZNF347_+_53662281.23-P1P2_319	ZNF347_+_53662281.23-P1P2	ZNF347	GTCCGGAAGCGGATCGTGTG	-1	rG:dA	0.111	(0.097, 0.125)		0.105	0.200	30	60
ZNF347_+_53662281.23-P1P2_322	ZNF347_+_53662281.23-P1P2	ZNF347	GTCCGGAAGCGGATCGTGTC	-1	rC:dA	0.050	(0.033, 0.066)		0.105	0.225	30	60
ZNF347_-_53662204.23-P1P2	ZNF347_-_53662204.23-P1P2	ZNF347	GCTGTAGCGAGCCCGGGAAC			1.000					40	40
ZNF347_-_53662204.23-P1P2_101	ZNF347_-_53662204.23-P1P2	ZNF347	GATGTAGCGAGCCCGGGAAC	-19	rA:dG	0.929	(0.894, 0.963)		0.260	0.164	30	40
ZNF347_-_53662204.23-P1P2_104	ZNF347_-_53662204.23-P1P2	ZNF347	GGTGTAGCGAGCCCGGGAAC	-19	rG:dG	0.919	(0.882, 0.955)		0.260	0.212	40	40
ZNF347_-_53662204.23-P1P2_109	ZNF347_-_53662204.23-P1P2	ZNF347	GTTGTAGCGAGCCCGGGAAC	-19	rU:dG	0.872	(0.836, 0.908)		0.260	0.192	30	30
ZNF347_-_53662204.23-P1P2_112	ZNF347_-_53662204.23-P1P2	ZNF347	GCAGTAGCGAGCCCGGGAAC	-18	rA:dA	0.920	(0.889, 0.950)		0.218	0.182	40	40
ZNF347_-_53662204.23-P1P2_115	ZNF347_-_53662204.23-P1P2	ZNF347	GCGGTAGCGAGCCCGGGAAC	-18	rG:dA	0.944	(0.912, 0.976)		0.218	0.200	30	30
ZNF347_-_53662204.23-P1P2_118	ZNF347_-_53662204.23-P1P2	ZNF347	GCCGTAGCGAGCCCGGGAAC	-18	rC:dA	0.953	(0.919, 0.987)		0.218	0.225	30	30
ZNF347_-_53662204.23-P1P2_126	ZNF347_-_53662204.23-P1P2	ZNF347	GCTATAGCGAGCCCGGGAAC	-17	rA:dC	0.838	(0.806, 0.870)		0.274	0.201	50	50
ZNF347_-_53662204.23-P1P2_131	ZNF347_-_53662204.23-P1P2	ZNF347	GCTCTAGCGAGCCCGGGAAC	-17	rC:dC	0.843	(0.812, 0.875)		0.274	0.165	40	50
ZNF347_-_53662204.23-P1P2_134	ZNF347_-_53662204.23-P1P2	ZNF347	GCTTTAGCGAGCCCGGGAAC	-17	rU:dC	0.793	(0.757, 0.828)		0.274	0.165	50	50
ZNF347_-_53662204.23-P1P2_136	ZNF347_-_53662204.23-P1P2	ZNF347	GCTGAAGCGAGCCCGGGAAC	-16	rA:dA	0.835	(0.802, 0.867)		0.261	0.182	30	30
ZNF347_-_53662204.23-P1P2_139	ZNF347_-_53662204.23-P1P2	ZNF347	GCTGGAGCGAGCCCGGGAAC	-16	rG:dA	0.864	(0.832, 0.895)		0.261	0.200	40	40
ZNF347_-_53662204.23-P1P2_142	ZNF347_-_53662204.23-P1P2	ZNF347	GCTGCAGCGAGCCCGGGAAC	-16	rC:dA	0.881	(0.851, 0.912)		0.261	0.225	30	40
ZNF347_-_53662204.23-P1P2_153	ZNF347_-_53662204.23-P1P2	ZNF347	GCTGTGGCGAGCCCGGGAAC	-15	rG:dT	0.915	(0.884, 0.945)		0.223	0.235	30	40
ZNF347_-_53662204.23-P1P2_156	ZNF347_-_53662204.23-P1P2	ZNF347	GCTGTCGCGAGCCCGGGAAC	-15	rC:dT	0.856	(0.823, 0.889)		0.223	0.209	40	40
ZNF347_-_53662204.23-P1P2_159	ZNF347_-_53662204.23-P1P2	ZNF347	GCTGTTGCGAGCCCGGGAAC	-15	rU:dT	0.848	(0.814, 0.883)		0.223	0.186	40	40
ZNF347_-_53662204.23-P1P2_162	ZNF347_-_53662204.23-P1P2	ZNF347	GCTGTAACGAGCCCGGGAAC	-14	rA:dC	0.719	(0.680, 0.758)		0.256	0.201	30	30
ZNF347_-_53662204.23-P1P2_167	ZNF347_-_53662204.23-P1P2	ZNF347	GCTGTACCGAGCCCGGGAAC	-14	rC:dC	0.619	(0.575, 0.663)		0.256	0.165	40	40
ZNF347_-_53662204.23-P1P2_170	ZNF347_-_53662204.23-P1P2	ZNF347	GCTGTATCGAGCCCGGGAAC	-14	rU:dC	0.665	(0.619, 0.711)		0.256	0.165	40	40
ZNF347_-_53662204.23-P1P2_173	ZNF347_-_53662204.23-P1P2	ZNF347	GCTGTAGAGAGCCCGGGAAC	-13	rA:dG	0.689	(0.654, 0.724)		0.259	0.164	30	40
ZNF347_-_53662204.23-P1P2_176	ZNF347_-_53662204.23-P1P2	ZNF347	GCTGTAGGGAGCCCGGGAAC	-13	rG:dG	0.736	(0.710, 0.762)		0.259	0.212	40	40
ZNF347_-_53662204.23-P1P2_181	ZNF347_-_53662204.23-P1P2	ZNF347	GCTGTAGTGAGCCCGGGAAC	-13	rU:dG	0.765	(0.735, 0.795)		0.259	0.192	30	30
ZNF347_-_53662204.23-P1P2_186	ZNF347_-_53662204.23-P1P2	ZNF347	GCTGTAGCAAGCCCGGGAAC	-12	rA:dC	0.594	(0.554, 0.634)		0.259	0.201	20	40
ZNF347_-_53662204.23-P1P2_191	ZNF347_-_53662204.23-P1P2	ZNF347	GCTGTAGCCAGCCCGGGAAC	-12	rC:dC	0.396	(0.352, 0.440)		0.259	0.165	20	20
ZNF347_-_53662204.23-P1P2_194	ZNF347_-_53662204.23-P1P2	ZNF347	GCTGTAGCTAGCCCGGGAAC	-12	rU:dC	0.552	(0.505, 0.600)		0.259	0.165	40	40
ZNF347_-_53662204.23-P1P2_201	ZNF347_-_53662204.23-P1P2	ZNF347	GCTGTAGCGGGCCCGGGAAC	-11	rG:dT	0.807	(0.783, 0.831)		0.242	0.235	20	30
ZNF347_-_53662204.23-P1P2_204	ZNF347_-_53662204.23-P1P2	ZNF347	GCTGTAGCGCGCCCGGGAAC	-11	rC:dT	0.518	(0.474, 0.562)		0.242	0.209	30	40
ZNF347_-_53662204.23-P1P2_207	ZNF347_-_53662204.23-P1P2	ZNF347	GCTGTAGCGTGCCCGGGAAC	-11	rU:dT	0.604	(0.561, 0.647)		0.242	0.186	30	50
ZNF347_-_53662204.23-P1P2_210	ZNF347_-_53662204.23-P1P2	ZNF347	GCTGTAGCGAACCCGGGAAC	-10	rA:dC	0.305	(0.275, 0.335)		0.204	0.201	30	30
ZNF347_-_53662204.23-P1P2_215	ZNF347_-_53662204.23-P1P2	ZNF347	GCTGTAGCGACCCCGGGAAC	-10	rC:dC	0.163	(0.139, 0.187)		0.204	0.165	40	50
ZNF347_-_53662204.23-P1P2_218	ZNF347_-_53662204.23-P1P2	ZNF347	GCTGTAGCGATCCCGGGAAC	-10	rU:dC	0.167	(0.145, 0.190)		0.204	0.165	40	40
ZNF347_-_53662204.23-P1P2_221	ZNF347_-_53662204.23-P1P2	ZNF347	GCTGTAGCGAGACCGGGAAC	-9	rA:dG	0.254	(0.218, 0.291)		0.191	0.164	40	50
ZNF347_-_53662204.23-P1P2_224	ZNF347_-_53662204.23-P1P2	ZNF347	GCTGTAGCGAGGCCGGGAAC	-9	rG:dG	0.555	(0.524, 0.587)		0.191	0.212	40	40
ZNF347_-_53662204.23-P1P2_229	ZNF347_-_53662204.23-P1P2	ZNF347	GCTGTAGCGAGTCCGGGAAC	-9	rU:dG	0.718	(0.681, 0.755)		0.191	0.192	50	50
ZNF347_-_53662204.23-P1P2_233	ZNF347_-_53662204.23-P1P2	ZNF347	GCTGTAGCGAGCACGGGAAC	-8	rA:dG	0.093	(0.068, 0.119)		0.181	0.164	40	60
ZNF347_-_53662204.23-P1P2_236	ZNF347_-_53662204.23-P1P2	ZNF347	GCTGTAGCGAGCGCGGGAAC	-8	rG:dG	0.279	(0.231, 0.326)		0.181	0.212	40	50
ZNF347_-_53662204.23-P1P2_241	ZNF347_-_53662204.23-P1P2	ZNF347	GCTGTAGCGAGCTCGGGAAC	-8	rU:dG	0.464	(0.418, 0.509)		0.181	0.192	40	50
ZNF347_-_53662204.23-P1P2_245	ZNF347_-_53662204.23-P1P2	ZNF347	GCTGTAGCGAGCCAGGGAAC	-7	rA:dG	0.103	(0.085, 0.121)		0.120	0.164	30	50
ZNF347_-_53662204.23-P1P2_248	ZNF347_-_53662204.23-P1P2	ZNF347	GCTGTAGCGAGCCGGGGAAC	-7	rG:dG	0.152	(0.128, 0.175)		0.120	0.212	30	40
ZNF347_-_53662204.23-P1P2_253	ZNF347_-_53662204.23-P1P2	ZNF347	GCTGTAGCGAGCCTGGGAAC	-7	rU:dG	0.185	(0.154, 0.217)		0.120	0.192	30	40
ZNF347_-_53662204.23-P1P2_258	ZNF347_-_53662204.23-P1P2	ZNF347	GCTGTAGCGAGCCCAGGAAC	-6	rA:dC	0.337	(0.296, 0.378)		0.139	0.201	30	30
ZNF347_-_53662204.23-P1P2_263	ZNF347_-_53662204.23-P1P2	ZNF347	GCTGTAGCGAGCCCCGGAAC	-6	rC:dC	0.138	(0.116, 0.160)		0.139	0.165	40	40
ZNF347_-_53662204.23-P1P2_266	ZNF347_-_53662204.23-P1P2	ZNF347	GCTGTAGCGAGCCCTGGAAC	-6	rU:dC	0.138	(0.119, 0.157)		0.139	0.165	30	50
ZNF347_-_53662204.23-P1P2_270	ZNF347_-_53662204.23-P1P2	ZNF347	GCTGTAGCGAGCCCGAGAAC	-5	rA:dC	0.168	(0.146, 0.190)		0.130	0.201	40	50
ZNF347_-_53662204.23-P1P2_275	ZNF347_-_53662204.23-P1P2	ZNF347	GCTGTAGCGAGCCCGCGAAC	-5	rC:dC	0.038	(0.025, 0.050)		0.130	0.165	50	50
ZNF347_-_53662204.23-P1P2_278	ZNF347_-_53662204.23-P1P2	ZNF347	GCTGTAGCGAGCCCGTGAAC	-5	rU:dC	0.058	(0.044, 0.073)		0.130	0.165	40	60
ZNF347_-_53662204.23-P1P2_282	ZNF347_-_53662204.23-P1P2	ZNF347	GCTGTAGCGAGCCCGGAAAC	-4	rA:dC	0.172	(0.144, 0.200)		0.147	0.201	50	50
ZNF347_-_53662204.23-P1P2_287	ZNF347_-_53662204.23-P1P2	ZNF347	GCTGTAGCGAGCCCGGCAAC	-4	rC:dC	0.033	(0.020, 0.046)		0.147	0.165	40	40
ZNF347_-_53662204.23-P1P2_290	ZNF347_-_53662204.23-P1P2	ZNF347	GCTGTAGCGAGCCCGGTAAC	-4	rU:dC	0.062	(0.047, 0.078)		0.147	0.165	40	70
ZNF347_-_53662204.23-P1P2_297	ZNF347_-_53662204.23-P1P2	ZNF347	GCTGTAGCGAGCCCGGGGAC	-3	rG:dT	0.568	(0.539, 0.596)		0.116	0.235	30	30
ZNF347_-_53662204.23-P1P2_300	ZNF347_-_53662204.23-P1P2	ZNF347	GCTGTAGCGAGCCCGGGCAC	-3	rC:dT	0.223	(0.198, 0.248)		0.116	0.209	40	40
ZNF347_-_53662204.23-P1P2_303	ZNF347_-_53662204.23-P1P2	ZNF347	GCTGTAGCGAGCCCGGGTAC	-3	rU:dT	0.263	(0.235, 0.291)		0.116	0.186	50	50
ZNF347_-_53662204.23-P1P2_309	ZNF347_-_53662204.23-P1P2	ZNF347	GCTGTAGCGAGCCCGGGAGC	-2	rG:dT	0.439	(0.411, 0.466)		0.113	0.235	30	30
ZNF347_-_53662204.23-P1P2_312	ZNF347_-_53662204.23-P1P2	ZNF347	GCTGTAGCGAGCCCGGGACC	-2	rC:dT	0.157	(0.138, 0.175)		0.113	0.209	30	30
ZNF347_-_53662204.23-P1P2_315	ZNF347_-_53662204.23-P1P2	ZNF347	GCTGTAGCGAGCCCGGGATC	-2	rU:dT	0.185	(0.165, 0.205)		0.113	0.186	50	50
ZNF347_-_53662204.23-P1P2_317	ZNF347_-_53662204.23-P1P2	ZNF347	GCTGTAGCGAGCCCGGGAAA	-1	rA:dG	0.085	(0.072, 0.098)		0.105	0.164	40	40
ZNF347_-_53662204.23-P1P2_320	ZNF347_-_53662204.23-P1P2	ZNF347	GCTGTAGCGAGCCCGGGAAG	-1	rG:dG	0.153	(0.139, 0.168)		0.105	0.212	30	30
ZNF347_-_53662204.23-P1P2_325	ZNF347_-_53662204.23-P1P2	ZNF347	GCTGTAGCGAGCCCGGGAAT	-1	rU:dG	0.115	(0.098, 0.133)		0.105	0.192	30	30
ZNF347_-_53662226.23-P1P2	ZNF347_-_53662226.23-P1P2	ZNF347	GCTGCGGAAACGGGGCACGG			1.000					40	50
ZNF347_-_53662226.23-P1P2_101	ZNF347_-_53662226.23-P1P2	ZNF347	GATGCGGAAACGGGGCACGG	-19	rA:dG	0.923	(0.887, 0.960)		0.260	0.164	40	50
ZNF347_-_53662226.23-P1P2_104	ZNF347_-_53662226.23-P1P2	ZNF347	GGTGCGGAAACGGGGCACGG	-19	rG:dG	0.888	(0.854, 0.921)		0.260	0.212	40	40
ZNF347_-_53662226.23-P1P2_109	ZNF347_-_53662226.23-P1P2	ZNF347	GTTGCGGAAACGGGGCACGG	-19	rU:dG	0.850	(0.815, 0.885)		0.260	0.192	40	50
ZNF347_-_53662226.23-P1P2_112	ZNF347_-_53662226.23-P1P2	ZNF347	GCAGCGGAAACGGGGCACGG	-18	rA:dA	0.925	(0.889, 0.961)		0.218	0.182	30	50
ZNF347_-_53662226.23-P1P2_115	ZNF347_-_53662226.23-P1P2	ZNF347	GCGGCGGAAACGGGGCACGG	-18	rG:dA	0.961	(0.924, 0.997)		0.218	0.200	40	50
ZNF347_-_53662226.23-P1P2_118	ZNF347_-_53662226.23-P1P2	ZNF347	GCCGCGGAAACGGGGCACGG	-18	rC:dA	0.951	(0.911, 0.990)		0.218	0.225	40	40
ZNF347_-_53662226.23-P1P2_126	ZNF347_-_53662226.23-P1P2	ZNF347	GCTACGGAAACGGGGCACGG	-17	rA:dC	0.848	(0.810, 0.886)		0.274	0.201	30	50
ZNF347_-_53662226.23-P1P2_131	ZNF347_-_53662226.23-P1P2	ZNF347	GCTCCGGAAACGGGGCACGG	-17	rC:dC	0.837	(0.798, 0.877)		0.274	0.165	30	40
ZNF347_-_53662226.23-P1P2_134	ZNF347_-_53662226.23-P1P2	ZNF347	GCTTCGGAAACGGGGCACGG	-17	rU:dC	0.789	(0.749, 0.828)		0.274	0.165	40	50
ZNF347_-_53662226.23-P1P2_137	ZNF347_-_53662226.23-P1P2	ZNF347	GCTGAGGAAACGGGGCACGG	-16	rA:dG	0.792	(0.744, 0.840)		0.261	0.164	30	50
ZNF347_-_53662226.23-P1P2_140	ZNF347_-_53662226.23-P1P2	ZNF347	GCTGGGGAAACGGGGCACGG	-16	rG:dG	0.783	(0.745, 0.821)		0.261	0.212	30	50
ZNF347_-_53662226.23-P1P2_145	ZNF347_-_53662226.23-P1P2	ZNF347	GCTGTGGAAACGGGGCACGG	-16	rU:dG	0.817	(0.775, 0.858)		0.261	0.192	40	60
ZNF347_-_53662226.23-P1P2_150	ZNF347_-_53662226.23-P1P2	ZNF347	GCTGCAGAAACGGGGCACGG	-15	rA:dC	0.775	(0.739, 0.811)		0.223	0.201	40	40
ZNF347_-_53662226.23-P1P2_155	ZNF347_-_53662226.23-P1P2	ZNF347	GCTGCCGAAACGGGGCACGG	-15	rC:dC	0.745	(0.703, 0.787)		0.223	0.165	40	40
ZNF347_-_53662226.23-P1P2_158	ZNF347_-_53662226.23-P1P2	ZNF347	GCTGCTGAAACGGGGCACGG	-15	rU:dC	0.747	(0.699, 0.794)		0.223	0.165	40	40
ZNF347_-_53662226.23-P1P2_162	ZNF347_-_53662226.23-P1P2	ZNF347	GCTGCGAAAACGGGGCACGG	-14	rA:dC	0.775	(0.727, 0.823)		0.256	0.201	50	50
ZNF347_-_53662226.23-P1P2_167	ZNF347_-_53662226.23-P1P2	ZNF347	GCTGCGCAAACGGGGCACGG	-14	rC:dC	0.711	(0.662, 0.759)		0.256	0.165	40	50
ZNF347_-_53662226.23-P1P2_170	ZNF347_-_53662226.23-P1P2	ZNF347	GCTGCGTAAACGGGGCACGG	-14	rU:dC	0.775	(0.728, 0.823)		0.256	0.165	40	40
ZNF347_-_53662226.23-P1P2_177	ZNF347_-_53662226.23-P1P2	ZNF347	GCTGCGGGAACGGGGCACGG	-13	rG:dT	0.951	(0.927, 0.975)		0.259	0.235	30	50
ZNF347_-_53662226.23-P1P2_180	ZNF347_-_53662226.23-P1P2	ZNF347	GCTGCGGCAACGGGGCACGG	-13	rC:dT	0.876	(0.841, 0.911)		0.259	0.209	40	50
ZNF347_-_53662226.23-P1P2_183	ZNF347_-_53662226.23-P1P2	ZNF347	GCTGCGGTAACGGGGCACGG	-13	rU:dT	0.908	(0.874, 0.942)		0.259	0.186	30	40
ZNF347_-_53662226.23-P1P2_189	ZNF347_-_53662226.23-P1P2	ZNF347	GCTGCGGAGACGGGGCACGG	-12	rG:dT	0.968	(0.939, 0.998)		0.259	0.235	30	30
ZNF347_-_53662226.23-P1P2_192	ZNF347_-_53662226.23-P1P2	ZNF347	GCTGCGGACACGGGGCACGG	-12	rC:dT	0.833	(0.794, 0.872)		0.259	0.209	20	40
ZNF347_-_53662226.23-P1P2_195	ZNF347_-_53662226.23-P1P2	ZNF347	GCTGCGGATACGGGGCACGG	-12	rU:dT	0.873	(0.837, 0.908)		0.259	0.186	30	50
ZNF347_-_53662226.23-P1P2_201	ZNF347_-_53662226.23-P1P2	ZNF347	GCTGCGGAAGCGGGGCACGG	-11	rG:dT	0.844	(0.818, 0.871)		0.242	0.235	30	40
ZNF347_-_53662226.23-P1P2_204	ZNF347_-_53662226.23-P1P2	ZNF347	GCTGCGGAACCGGGGCACGG	-11	rC:dT	0.654	(0.616, 0.691)		0.242	0.209	30	40
ZNF347_-_53662226.23-P1P2_207	ZNF347_-_53662226.23-P1P2	ZNF347	GCTGCGGAATCGGGGCACGG	-11	rU:dT	0.675	(0.638, 0.712)		0.242	0.186	40	40
ZNF347_-_53662226.23-P1P2_209	ZNF347_-_53662226.23-P1P2	ZNF347	GCTGCGGAAAAGGGGCACGG	-10	rA:dG	0.423	(0.388, 0.459)		0.204	0.164	30	50
ZNF347_-_53662226.23-P1P2_212	ZNF347_-_53662226.23-P1P2	ZNF347	GCTGCGGAAAGGGGGCACGG	-10	rG:dG	0.610	(0.583, 0.638)		0.204	0.212	20	30
ZNF347_-_53662226.23-P1P2_217	ZNF347_-_53662226.23-P1P2	ZNF347	GCTGCGGAAATGGGGCACGG	-10	rU:dG	0.707	(0.675, 0.739)		0.204	0.192	30	50
ZNF347_-_53662226.23-P1P2_222	ZNF347_-_53662226.23-P1P2	ZNF347	GCTGCGGAAACAGGGCACGG	-9	rA:dC	0.233	(0.205, 0.261)		0.191	0.201	30	50
ZNF347_-_53662226.23-P1P2_227	ZNF347_-_53662226.23-P1P2	ZNF347	GCTGCGGAAACCGGGCACGG	-9	rC:dC	0.132	(0.115, 0.149)		0.191	0.165	20	40
ZNF347_-_53662226.23-P1P2_230	ZNF347_-_53662226.23-P1P2	ZNF347	GCTGCGGAAACTGGGCACGG	-9	rU:dC	0.133	(0.112, 0.154)		0.191	0.165	30	50
ZNF347_-_53662226.23-P1P2_234	ZNF347_-_53662226.23-P1P2	ZNF347	GCTGCGGAAACGAGGCACGG	-8	rA:dC	0.203	(0.180, 0.226)		0.181	0.201	40	60
ZNF347_-_53662226.23-P1P2_239	ZNF347_-_53662226.23-P1P2	ZNF347	GCTGCGGAAACGCGGCACGG	-8	rC:dC	0.062	(0.051, 0.074)		0.181	0.165	40	40
ZNF347_-_53662226.23-P1P2_242	ZNF347_-_53662226.23-P1P2	ZNF347	GCTGCGGAAACGTGGCACGG	-8	rU:dC	0.076	(0.062, 0.091)		0.181	0.165	40	50
ZNF347_-_53662226.23-P1P2_246	ZNF347_-_53662226.23-P1P2	ZNF347	GCTGCGGAAACGGAGCACGG	-7	rA:dC	0.211	(0.184, 0.239)		0.120	0.201	40	50
ZNF347_-_53662226.23-P1P2_251	ZNF347_-_53662226.23-P1P2	ZNF347	GCTGCGGAAACGGCGCACGG	-7	rC:dC	0.036	(0.026, 0.046)		0.120	0.165	40	60
ZNF347_-_53662226.23-P1P2_254	ZNF347_-_53662226.23-P1P2	ZNF347	GCTGCGGAAACGGTGCACGG	-7	rU:dC	0.048	(0.032, 0.063)		0.120	0.165	50	50
ZNF347_-_53662226.23-P1P2_258	ZNF347_-_53662226.23-P1P2	ZNF347	GCTGCGGAAACGGGACACGG	-6	rA:dC	0.367	(0.330, 0.403)		0.139	0.201	40	50
ZNF347_-_53662226.23-P1P2_263	ZNF347_-_53662226.23-P1P2	ZNF347	GCTGCGGAAACGGGCCACGG	-6	rC:dC	0.105	(0.089, 0.121)		0.139	0.165	40	50
ZNF347_-_53662226.23-P1P2_266	ZNF347_-_53662226.23-P1P2	ZNF347	GCTGCGGAAACGGGTCACGG	-6	rU:dC	0.118	(0.098, 0.138)		0.139	0.165	40	60
ZNF347_-_53662226.23-P1P2_269	ZNF347_-_53662226.23-P1P2	ZNF347	GCTGCGGAAACGGGGAACGG	-5	rA:dG	0.201	(0.172, 0.229)		0.130	0.164	40	50
ZNF347_-_53662226.23-P1P2_272	ZNF347_-_53662226.23-P1P2	ZNF347	GCTGCGGAAACGGGGGACGG	-5	rG:dG	0.257	(0.231, 0.282)		0.130	0.212	30	50
ZNF347_-_53662226.23-P1P2_277	ZNF347_-_53662226.23-P1P2	ZNF347	GCTGCGGAAACGGGGTACGG	-5	rU:dG	0.228	(0.200, 0.255)		0.130	0.192	40	40
ZNF347_-_53662226.23-P1P2_285	ZNF347_-_53662226.23-P1P2	ZNF347	GCTGCGGAAACGGGGCGCGG	-4	rG:dT	0.539	(0.509, 0.570)		0.147	0.235	30	30
ZNF347_-_53662226.23-P1P2_288	ZNF347_-_53662226.23-P1P2	ZNF347	GCTGCGGAAACGGGGCCCGG	-4	rC:dT	0.208	(0.181, 0.234)		0.147	0.209	40	40
ZNF347_-_53662226.23-P1P2_291	ZNF347_-_53662226.23-P1P2	ZNF347	GCTGCGGAAACGGGGCTCGG	-4	rU:dT	0.203	(0.179, 0.226)		0.147	0.186	40	50
ZNF347_-_53662226.23-P1P2_293	ZNF347_-_53662226.23-P1P2	ZNF347	GCTGCGGAAACGGGGCAAGG	-3	rA:dG	0.113	(0.093, 0.133)		0.116	0.164	40	40
ZNF347_-_53662226.23-P1P2_296	ZNF347_-_53662226.23-P1P2	ZNF347	GCTGCGGAAACGGGGCAGGG	-3	rG:dG	0.236	(0.213, 0.259)		0.116	0.212	20	40
ZNF347_-_53662226.23-P1P2_301	ZNF347_-_53662226.23-P1P2	ZNF347	GCTGCGGAAACGGGGCATGG	-3	rU:dG	0.210	(0.189, 0.232)		0.116	0.192	40	50
ZNF347_-_53662226.23-P1P2_306	ZNF347_-_53662226.23-P1P2	ZNF347	GCTGCGGAAACGGGGCACAG	-2	rA:dC	0.123	(0.108, 0.138)		0.113	0.201	30	40
ZNF347_-_53662226.23-P1P2_311	ZNF347_-_53662226.23-P1P2	ZNF347	GCTGCGGAAACGGGGCACCG	-2	rC:dC	0.070	(0.058, 0.082)		0.113	0.165	40	40
ZNF347_-_53662226.23-P1P2_314	ZNF347_-_53662226.23-P1P2	ZNF347	GCTGCGGAAACGGGGCACTG	-2	rU:dC	0.071	(0.059, 0.083)		0.113	0.165	30	40
ZNF347_-_53662226.23-P1P2_318	ZNF347_-_53662226.23-P1P2	ZNF347	GCTGCGGAAACGGGGCACGA	-1	rA:dC	0.120	(0.101, 0.138)		0.105	0.201	40	40
ZNF347_-_53662226.23-P1P2_323	ZNF347_-_53662226.23-P1P2	ZNF347	GCTGCGGAAACGGGGCACGC	-1	rC:dC	0.068	(0.057, 0.079)		0.105	0.165	40	50
ZNF347_-_53662226.23-P1P2_326	ZNF347_-_53662226.23-P1P2	ZNF347	GCTGCGGAAACGGGGCACGT	-1	rU:dC	0.072	(0.062, 0.083)		0.105	0.165	30	40
ZNF347_-_53662269.23-P1P2	ZNF347_-_53662269.23-P1P2	ZNF347	GGAGGGACACTCACGCTCGG			1.000					40	50
ZNF347_-_53662269.23-P1P2_102	ZNF347_-_53662269.23-P1P2	ZNF347	GAAGGGACACTCACGCTCGG	-19	rA:dC	0.731	(0.669, 0.792)		0.260	0.201	50	60
ZNF347_-_53662269.23-P1P2_107	ZNF347_-_53662269.23-P1P2	ZNF347	GCAGGGACACTCACGCTCGG	-19	rC:dC	0.690	(0.642, 0.738)		0.260	0.165	50	50
ZNF347_-_53662269.23-P1P2_110	ZNF347_-_53662269.23-P1P2	ZNF347	GTAGGGACACTCACGCTCGG	-19	rU:dC	0.693	(0.641, 0.745)		0.260	0.165	50	50
ZNF347_-_53662269.23-P1P2_117	ZNF347_-_53662269.23-P1P2	ZNF347	GGGGGGACACTCACGCTCGG	-18	rG:dT	0.763	(0.702, 0.825)		0.218	0.235	40	50
ZNF347_-_53662269.23-P1P2_120	ZNF347_-_53662269.23-P1P2	ZNF347	GGCGGGACACTCACGCTCGG	-18	rC:dT	0.696	(0.634, 0.757)		0.218	0.209	30	50
ZNF347_-_53662269.23-P1P2_123	ZNF347_-_53662269.23-P1P2	ZNF347	GGTGGGACACTCACGCTCGG	-18	rU:dT	0.610	(0.555, 0.665)		0.218	0.186	40	60
ZNF347_-_53662269.23-P1P2_126	ZNF347_-_53662269.23-P1P2	ZNF347	GGAAGGACACTCACGCTCGG	-17	rA:dC	0.350	(0.313, 0.387)		0.274	0.201	50	60
ZNF347_-_53662269.23-P1P2_131	ZNF347_-_53662269.23-P1P2	ZNF347	GGACGGACACTCACGCTCGG	-17	rC:dC	0.401	(0.372, 0.431)		0.274	0.165	50	50
ZNF347_-_53662269.23-P1P2_134	ZNF347_-_53662269.23-P1P2	ZNF347	GGATGGACACTCACGCTCGG	-17	rU:dC	0.333	(0.302, 0.363)		0.274	0.165	50	60
ZNF347_-_53662269.23-P1P2_138	ZNF347_-_53662269.23-P1P2	ZNF347	GGAGAGACACTCACGCTCGG	-16	rA:dC	0.249	(0.225, 0.273)		0.261	0.201	30	50
ZNF347_-_53662269.23-P1P2_143	ZNF347_-_53662269.23-P1P2	ZNF347	GGAGCGACACTCACGCTCGG	-16	rC:dC	0.220	(0.198, 0.242)		0.261	0.165	40	40
ZNF347_-_53662269.23-P1P2_146	ZNF347_-_53662269.23-P1P2	ZNF347	GGAGTGACACTCACGCTCGG	-16	rU:dC	0.192	(0.171, 0.214)		0.261	0.165	40	50
ZNF347_-_53662269.23-P1P2_150	ZNF347_-_53662269.23-P1P2	ZNF347	GGAGGAACACTCACGCTCGG	-15	rA:dC	0.209	(0.179, 0.239)		0.223	0.201	50	60
ZNF347_-_53662269.23-P1P2_155	ZNF347_-_53662269.23-P1P2	ZNF347	GGAGGCACACTCACGCTCGG	-15	rC:dC	0.178	(0.150, 0.207)		0.223	0.165	50	60
ZNF347_-_53662269.23-P1P2_158	ZNF347_-_53662269.23-P1P2	ZNF347	GGAGGTACACTCACGCTCGG	-15	rU:dC	0.202	(0.173, 0.231)		0.223	0.165	50	60
ZNF347_-_53662269.23-P1P2_165	ZNF347_-_53662269.23-P1P2	ZNF347	GGAGGGGCACTCACGCTCGG	-14	rG:dT	0.668	(0.629, 0.707)		0.256	0.235	50	50
ZNF347_-_53662269.23-P1P2_168	ZNF347_-_53662269.23-P1P2	ZNF347	GGAGGGCCACTCACGCTCGG	-14	rC:dT	0.343	(0.304, 0.382)		0.256	0.209	50	50
ZNF347_-_53662269.23-P1P2_171	ZNF347_-_53662269.23-P1P2	ZNF347	GGAGGGTCACTCACGCTCGG	-14	rU:dT	0.390	(0.352, 0.427)		0.256	0.186	50	60
ZNF347_-_53662269.23-P1P2_173	ZNF347_-_53662269.23-P1P2	ZNF347	GGAGGGAAACTCACGCTCGG	-13	rA:dG	0.165	(0.139, 0.191)		0.259	0.164	40	40
ZNF347_-_53662269.23-P1P2_176	ZNF347_-_53662269.23-P1P2	ZNF347	GGAGGGAGACTCACGCTCGG	-13	rG:dG	0.333	(0.299, 0.367)		0.259	0.212	40	40
ZNF347_-_53662269.23-P1P2_181	ZNF347_-_53662269.23-P1P2	ZNF347	GGAGGGATACTCACGCTCGG	-13	rU:dG	0.357	(0.322, 0.392)		0.259	0.192	50	50
ZNF347_-_53662269.23-P1P2_189	ZNF347_-_53662269.23-P1P2	ZNF347	GGAGGGACGCTCACGCTCGG	-12	rG:dT	0.671	(0.622, 0.720)		0.259	0.235	50	50
ZNF347_-_53662269.23-P1P2_192	ZNF347_-_53662269.23-P1P2	ZNF347	GGAGGGACCCTCACGCTCGG	-12	rC:dT	0.216	(0.180, 0.253)		0.259	0.209	50	50
ZNF347_-_53662269.23-P1P2_195	ZNF347_-_53662269.23-P1P2	ZNF347	GGAGGGACTCTCACGCTCGG	-12	rU:dT	0.276	(0.235, 0.317)		0.259	0.186	40	50
ZNF347_-_53662269.23-P1P2_197	ZNF347_-_53662269.23-P1P2	ZNF347	GGAGGGACAATCACGCTCGG	-11	rA:dG	0.076	(0.055, 0.096)		0.242	0.164	60	60
ZNF347_-_53662269.23-P1P2_200	ZNF347_-_53662269.23-P1P2	ZNF347	GGAGGGACAGTCACGCTCGG	-11	rG:dG	0.284	(0.246, 0.322)		0.242	0.212	50	50
ZNF347_-_53662269.23-P1P2_205	ZNF347_-_53662269.23-P1P2	ZNF347	GGAGGGACATTCACGCTCGG	-11	rU:dG	0.241	(0.207, 0.276)		0.242	0.192	50	70
ZNF347_-_53662269.23-P1P2_208	ZNF347_-_53662269.23-P1P2	ZNF347	GGAGGGACACACACGCTCGG	-10	rA:dA	0.050	(0.031, 0.068)		0.204	0.182	50	50
ZNF347_-_53662269.23-P1P2_211	ZNF347_-_53662269.23-P1P2	ZNF347	GGAGGGACACGCACGCTCGG	-10	rG:dA	0.150	(0.125, 0.174)		0.204	0.200	30	30
ZNF347_-_53662269.23-P1P2_214	ZNF347_-_53662269.23-P1P2	ZNF347	GGAGGGACACCCACGCTCGG	-10	rC:dA	0.219	(0.181, 0.257)		0.204	0.225	50	50
ZNF347_-_53662269.23-P1P2_221	ZNF347_-_53662269.23-P1P2	ZNF347	GGAGGGACACTAACGCTCGG	-9	rA:dG	-0.022	(-0.034, -0.009)		0.191	0.164	40	70
ZNF347_-_53662269.23-P1P2_224	ZNF347_-_53662269.23-P1P2	ZNF347	GGAGGGACACTGACGCTCGG	-9	rG:dG	0.121	(0.098, 0.145)		0.191	0.212	40	50
ZNF347_-_53662269.23-P1P2_229	ZNF347_-_53662269.23-P1P2	ZNF347	GGAGGGACACTTACGCTCGG	-9	rU:dG	0.197	(0.165, 0.228)		0.191	0.192	50	50
ZNF347_-_53662269.23-P1P2_237	ZNF347_-_53662269.23-P1P2	ZNF347	GGAGGGACACTCGCGCTCGG	-8	rG:dT	0.305	(0.266, 0.344)		0.181	0.235	50	50
ZNF347_-_53662269.23-P1P2_240	ZNF347_-_53662269.23-P1P2	ZNF347	GGAGGGACACTCCCGCTCGG	-8	rC:dT	0.070	(0.050, 0.090)		0.181	0.209	30	30
ZNF347_-_53662269.23-P1P2_243	ZNF347_-_53662269.23-P1P2	ZNF347	GGAGGGACACTCTCGCTCGG	-8	rU:dT	0.023	(0.008, 0.038)		0.181	0.186	50	50
ZNF347_-_53662269.23-P1P2_245	ZNF347_-_53662269.23-P1P2	ZNF347	GGAGGGACACTCAAGCTCGG	-7	rA:dG	-0.015	(-0.027, -0.003)		0.120	0.164	40	40
ZNF347_-_53662269.23-P1P2_248	ZNF347_-_53662269.23-P1P2	ZNF347	GGAGGGACACTCAGGCTCGG	-7	rG:dG	0.023	(0.013, 0.033)		0.120	0.212	30	30
ZNF347_-_53662269.23-P1P2_253	ZNF347_-_53662269.23-P1P2	ZNF347	GGAGGGACACTCATGCTCGG	-7	rU:dG	-0.001	(-0.014, 0.012)		0.120	0.192	40	50
ZNF347_-_53662269.23-P1P2_258	ZNF347_-_53662269.23-P1P2	ZNF347	GGAGGGACACTCACACTCGG	-6	rA:dC	0.037	(0.022, 0.053)		0.139	0.201	40	50
ZNF347_-_53662269.23-P1P2_263	ZNF347_-_53662269.23-P1P2	ZNF347	GGAGGGACACTCACCCTCGG	-6	rC:dC	0.032	(0.019, 0.045)		0.139	0.165	30	50
ZNF347_-_53662269.23-P1P2_266	ZNF347_-_53662269.23-P1P2	ZNF347	GGAGGGACACTCACTCTCGG	-6	rU:dC	0.007	(-0.005, 0.020)		0.139	0.165	30	40
ZNF347_-_53662269.23-P1P2_269	ZNF347_-_53662269.23-P1P2	ZNF347	GGAGGGACACTCACGATCGG	-5	rA:dG	-0.012	(-0.026, 0.001)		0.130	0.164	50	60
ZNF347_-_53662269.23-P1P2_272	ZNF347_-_53662269.23-P1P2	ZNF347	GGAGGGACACTCACGGTCGG	-5	rG:dG	0.020	(0.008, 0.033)		0.130	0.212	50	50
ZNF347_-_53662269.23-P1P2_277	ZNF347_-_53662269.23-P1P2	ZNF347	GGAGGGACACTCACGTTCGG	-5	rU:dG	-0.005	(-0.022, 0.012)		0.130	0.192	50	50
ZNF347_-_53662269.23-P1P2_280	ZNF347_-_53662269.23-P1P2	ZNF347	GGAGGGACACTCACGCACGG	-4	rA:dA	0.041	(0.024, 0.058)		0.147	0.182	50	50
ZNF347_-_53662269.23-P1P2_283	ZNF347_-_53662269.23-P1P2	ZNF347	GGAGGGACACTCACGCGCGG	-4	rG:dA	0.084	(0.070, 0.099)		0.147	0.200	40	50
ZNF347_-_53662269.23-P1P2_286	ZNF347_-_53662269.23-P1P2	ZNF347	GGAGGGACACTCACGCCCGG	-4	rC:dA	0.053	(0.037, 0.068)		0.147	0.225	40	40
ZNF347_-_53662269.23-P1P2_293	ZNF347_-_53662269.23-P1P2	ZNF347	GGAGGGACACTCACGCTAGG	-3	rA:dG	-0.011	(-0.024, 0.003)		0.116	0.164	30	60
ZNF347_-_53662269.23-P1P2_296	ZNF347_-_53662269.23-P1P2	ZNF347	GGAGGGACACTCACGCTGGG	-3	rG:dG	0.037	(0.021, 0.053)		0.116	0.212	40	40
ZNF347_-_53662269.23-P1P2_301	ZNF347_-_53662269.23-P1P2	ZNF347	GGAGGGACACTCACGCTTGG	-3	rU:dG	0.009	(-0.006, 0.024)		0.116	0.192	40	50
ZNF347_-_53662269.23-P1P2_306	ZNF347_-_53662269.23-P1P2	ZNF347	GGAGGGACACTCACGCTCAG	-2	rA:dC	-0.003	(-0.017, 0.010)		0.113	0.201	30	50
ZNF347_-_53662269.23-P1P2_311	ZNF347_-_53662269.23-P1P2	ZNF347	GGAGGGACACTCACGCTCCG	-2	rC:dC	-0.002	(-0.015, 0.010)		0.113	0.165	40	50
ZNF347_-_53662269.23-P1P2_314	ZNF347_-_53662269.23-P1P2	ZNF347	GGAGGGACACTCACGCTCTG	-2	rU:dC	-0.006	(-0.018, 0.006)		0.113	0.165	40	50
ZNF347_-_53662269.23-P1P2_318	ZNF347_-_53662269.23-P1P2	ZNF347	GGAGGGACACTCACGCTCGA	-1	rA:dC	-0.013	(-0.028, 0.001)		0.105	0.201	40	50
ZNF347_-_53662269.23-P1P2_323	ZNF347_-_53662269.23-P1P2	ZNF347	GGAGGGACACTCACGCTCGC	-1	rC:dC	-0.013	(-0.026, -0.000)		0.105	0.165	30	30
ZNF347_-_53662269.23-P1P2_326	ZNF347_-_53662269.23-P1P2	ZNF347	GGAGGGACACTCACGCTCGT	-1	rU:dC	-0.016	(-0.029, -0.003)		0.105	0.165	60	60
ZNF34_+_146012641.23-P1P2	ZNF34_+_146012641.23-P1P2	ZNF34	GGTGAGTGTGAGCCCGGCGG			1.000					40	40
ZNF34_+_146012641.23-P1P2_102	ZNF34_+_146012641.23-P1P2	ZNF34	GATGAGTGTGAGCCCGGCGG	-19	rA:dC	0.884	(0.855, 0.914)		0.260	0.201	40	40
ZNF34_+_146012641.23-P1P2_107	ZNF34_+_146012641.23-P1P2	ZNF34	GCTGAGTGTGAGCCCGGCGG	-19	rC:dC	0.886	(0.860, 0.912)		0.260	0.165	40	40
ZNF34_+_146012641.23-P1P2_110	ZNF34_+_146012641.23-P1P2	ZNF34	GTTGAGTGTGAGCCCGGCGG	-19	rU:dC	0.846	(0.822, 0.871)		0.260	0.165	40	40
ZNF34_+_146012641.23-P1P2_112	ZNF34_+_146012641.23-P1P2	ZNF34	GGAGAGTGTGAGCCCGGCGG	-18	rA:dA	0.904	(0.872, 0.936)		0.218	0.182	40	40
ZNF34_+_146012641.23-P1P2_115	ZNF34_+_146012641.23-P1P2	ZNF34	GGGGAGTGTGAGCCCGGCGG	-18	rG:dA	0.904	(0.875, 0.933)		0.218	0.200	30	40
ZNF34_+_146012641.23-P1P2_118	ZNF34_+_146012641.23-P1P2	ZNF34	GGCGAGTGTGAGCCCGGCGG	-18	rC:dA	0.912	(0.879, 0.945)		0.218	0.225	40	40
ZNF34_+_146012641.23-P1P2_126	ZNF34_+_146012641.23-P1P2	ZNF34	GGTAAGTGTGAGCCCGGCGG	-17	rA:dC	0.829	(0.794, 0.863)		0.274	0.201	30	40
ZNF34_+_146012641.23-P1P2_131	ZNF34_+_146012641.23-P1P2	ZNF34	GGTCAGTGTGAGCCCGGCGG	-17	rC:dC	0.846	(0.814, 0.877)		0.274	0.165	30	40
ZNF34_+_146012641.23-P1P2_134	ZNF34_+_146012641.23-P1P2	ZNF34	GGTTAGTGTGAGCCCGGCGG	-17	rU:dC	0.809	(0.773, 0.845)		0.274	0.165	40	50
ZNF34_+_146012641.23-P1P2_141	ZNF34_+_146012641.23-P1P2	ZNF34	GGTGGGTGTGAGCCCGGCGG	-16	rG:dT	0.952	(0.921, 0.984)		0.261	0.235	40	40
ZNF34_+_146012641.23-P1P2_144	ZNF34_+_146012641.23-P1P2	ZNF34	GGTGCGTGTGAGCCCGGCGG	-16	rC:dT	0.909	(0.876, 0.943)		0.261	0.209	40	40
ZNF34_+_146012641.23-P1P2_147	ZNF34_+_146012641.23-P1P2	ZNF34	GGTGTGTGTGAGCCCGGCGG	-16	rU:dT	0.884	(0.849, 0.919)		0.261	0.186	30	50
ZNF34_+_146012641.23-P1P2_150	ZNF34_+_146012641.23-P1P2	ZNF34	GGTGAATGTGAGCCCGGCGG	-15	rA:dC	0.821	(0.785, 0.857)		0.223	0.201	40	40
ZNF34_+_146012641.23-P1P2_155	ZNF34_+_146012641.23-P1P2	ZNF34	GGTGACTGTGAGCCCGGCGG	-15	rC:dC	0.823	(0.788, 0.857)		0.223	0.165	40	40
ZNF34_+_146012641.23-P1P2_158	ZNF34_+_146012641.23-P1P2	ZNF34	GGTGATTGTGAGCCCGGCGG	-15	rU:dC	0.807	(0.768, 0.845)		0.223	0.165	40	50
ZNF34_+_146012641.23-P1P2_160	ZNF34_+_146012641.23-P1P2	ZNF34	GGTGAGAGTGAGCCCGGCGG	-14	rA:dA	0.846	(0.815, 0.876)		0.256	0.182	30	40
ZNF34_+_146012641.23-P1P2_163	ZNF34_+_146012641.23-P1P2	ZNF34	GGTGAGGGTGAGCCCGGCGG	-14	rG:dA	0.848	(0.822, 0.875)		0.256	0.200	40	40
ZNF34_+_146012641.23-P1P2_166	ZNF34_+_146012641.23-P1P2	ZNF34	GGTGAGCGTGAGCCCGGCGG	-14	rC:dA	0.871	(0.836, 0.906)		0.256	0.225	40	40
ZNF34_+_146012641.23-P1P2_174	ZNF34_+_146012641.23-P1P2	ZNF34	GGTGAGTATGAGCCCGGCGG	-13	rA:dC	0.794	(0.761, 0.827)		0.259	0.201	40	50
ZNF34_+_146012641.23-P1P2_179	ZNF34_+_146012641.23-P1P2	ZNF34	GGTGAGTCTGAGCCCGGCGG	-13	rC:dC	0.740	(0.701, 0.778)		0.259	0.165	30	40
ZNF34_+_146012641.23-P1P2_182	ZNF34_+_146012641.23-P1P2	ZNF34	GGTGAGTTTGAGCCCGGCGG	-13	rU:dC	0.792	(0.757, 0.827)		0.259	0.165	40	50
ZNF34_+_146012641.23-P1P2_184	ZNF34_+_146012641.23-P1P2	ZNF34	GGTGAGTGAGAGCCCGGCGG	-12	rA:dA	0.837	(0.807, 0.866)		0.259	0.182	40	50
ZNF34_+_146012641.23-P1P2_187	ZNF34_+_146012641.23-P1P2	ZNF34	GGTGAGTGGGAGCCCGGCGG	-12	rG:dA	0.849	(0.825, 0.872)		0.259	0.200	30	30
ZNF34_+_146012641.23-P1P2_190	ZNF34_+_146012641.23-P1P2	ZNF34	GGTGAGTGCGAGCCCGGCGG	-12	rC:dA	0.818	(0.786, 0.849)		0.259	0.225	40	40
ZNF34_+_146012641.23-P1P2_198	ZNF34_+_146012641.23-P1P2	ZNF34	GGTGAGTGTAAGCCCGGCGG	-11	rA:dC	0.590	(0.554, 0.627)		0.242	0.201	30	40
ZNF34_+_146012641.23-P1P2_203	ZNF34_+_146012641.23-P1P2	ZNF34	GGTGAGTGTCAGCCCGGCGG	-11	rC:dC	0.358	(0.317, 0.398)		0.242	0.165	20	20
ZNF34_+_146012641.23-P1P2_206	ZNF34_+_146012641.23-P1P2	ZNF34	GGTGAGTGTTAGCCCGGCGG	-11	rU:dC	0.432	(0.387, 0.477)		0.242	0.165	40	40
ZNF34_+_146012641.23-P1P2_213	ZNF34_+_146012641.23-P1P2	ZNF34	GGTGAGTGTGGGCCCGGCGG	-10	rG:dT	0.776	(0.753, 0.800)		0.204	0.235	30	30
ZNF34_+_146012641.23-P1P2_216	ZNF34_+_146012641.23-P1P2	ZNF34	GGTGAGTGTGCGCCCGGCGG	-10	rC:dT	0.623	(0.594, 0.651)		0.204	0.209	30	30
ZNF34_+_146012641.23-P1P2_219	ZNF34_+_146012641.23-P1P2	ZNF34	GGTGAGTGTGTGCCCGGCGG	-10	rU:dT	0.658	(0.632, 0.684)		0.204	0.186	30	50
ZNF34_+_146012641.23-P1P2_222	ZNF34_+_146012641.23-P1P2	ZNF34	GGTGAGTGTGAACCCGGCGG	-9	rA:dC	0.401	(0.364, 0.439)		0.191	0.201	40	50
ZNF34_+_146012641.23-P1P2_227	ZNF34_+_146012641.23-P1P2	ZNF34	GGTGAGTGTGACCCCGGCGG	-9	rC:dC	0.259	(0.232, 0.285)		0.191	0.165	30	30
ZNF34_+_146012641.23-P1P2_230	ZNF34_+_146012641.23-P1P2	ZNF34	GGTGAGTGTGATCCCGGCGG	-9	rU:dC	0.254	(0.231, 0.276)		0.191	0.165	40	50
ZNF34_+_146012641.23-P1P2_233	ZNF34_+_146012641.23-P1P2	ZNF34	GGTGAGTGTGAGACCGGCGG	-8	rA:dG	0.303	(0.266, 0.339)		0.181	0.164	30	30
ZNF34_+_146012641.23-P1P2_236	ZNF34_+_146012641.23-P1P2	ZNF34	GGTGAGTGTGAGGCCGGCGG	-8	rG:dG	0.509	(0.476, 0.541)		0.181	0.212	20	20
ZNF34_+_146012641.23-P1P2_241	ZNF34_+_146012641.23-P1P2	ZNF34	GGTGAGTGTGAGTCCGGCGG	-8	rU:dG	0.655	(0.618, 0.692)		0.181	0.192	40	40
ZNF34_+_146012641.23-P1P2_245	ZNF34_+_146012641.23-P1P2	ZNF34	GGTGAGTGTGAGCACGGCGG	-7	rA:dG	0.150	(0.130, 0.170)		0.120	0.164	30	30
ZNF34_+_146012641.23-P1P2_248	ZNF34_+_146012641.23-P1P2	ZNF34	GGTGAGTGTGAGCGCGGCGG	-7	rG:dG	0.184	(0.165, 0.203)		0.120	0.212	30	30
ZNF34_+_146012641.23-P1P2_253	ZNF34_+_146012641.23-P1P2	ZNF34	GGTGAGTGTGAGCTCGGCGG	-7	rU:dG	0.274	(0.246, 0.302)		0.120	0.192	30	30
ZNF34_+_146012641.23-P1P2_257	ZNF34_+_146012641.23-P1P2	ZNF34	GGTGAGTGTGAGCCAGGCGG	-6	rA:dG	0.161	(0.139, 0.182)		0.139	0.164	30	40
ZNF34_+_146012641.23-P1P2_260	ZNF34_+_146012641.23-P1P2	ZNF34	GGTGAGTGTGAGCCGGGCGG	-6	rG:dG	0.149	(0.133, 0.166)		0.139	0.212	30	30
ZNF34_+_146012641.23-P1P2_265	ZNF34_+_146012641.23-P1P2	ZNF34	GGTGAGTGTGAGCCTGGCGG	-6	rU:dG	0.240	(0.215, 0.266)		0.139	0.192	40	40
ZNF34_+_146012641.23-P1P2_270	ZNF34_+_146012641.23-P1P2	ZNF34	GGTGAGTGTGAGCCCAGCGG	-5	rA:dC	0.272	(0.238, 0.306)		0.130	0.201	30	50
ZNF34_+_146012641.23-P1P2_275	ZNF34_+_146012641.23-P1P2	ZNF34	GGTGAGTGTGAGCCCCGCGG	-5	rC:dC	0.143	(0.119, 0.166)		0.130	0.165	40	40
ZNF34_+_146012641.23-P1P2_278	ZNF34_+_146012641.23-P1P2	ZNF34	GGTGAGTGTGAGCCCTGCGG	-5	rU:dC	0.146	(0.122, 0.171)		0.130	0.165	30	50
ZNF34_+_146012641.23-P1P2_282	ZNF34_+_146012641.23-P1P2	ZNF34	GGTGAGTGTGAGCCCGACGG	-4	rA:dC	0.314	(0.274, 0.354)		0.147	0.201	50	50
ZNF34_+_146012641.23-P1P2_287	ZNF34_+_146012641.23-P1P2	ZNF34	GGTGAGTGTGAGCCCGCCGG	-4	rC:dC	0.105	(0.087, 0.123)		0.147	0.165	40	50
ZNF34_+_146012641.23-P1P2_290	ZNF34_+_146012641.23-P1P2	ZNF34	GGTGAGTGTGAGCCCGTCGG	-4	rU:dC	0.143	(0.122, 0.163)		0.147	0.165	30	50
ZNF34_+_146012641.23-P1P2_293	ZNF34_+_146012641.23-P1P2	ZNF34	GGTGAGTGTGAGCCCGGAGG	-3	rA:dG	0.284	(0.253, 0.315)		0.116	0.164	30	40
ZNF34_+_146012641.23-P1P2_296	ZNF34_+_146012641.23-P1P2	ZNF34	GGTGAGTGTGAGCCCGGGGG	-3	rG:dG	0.395	(0.372, 0.419)		0.116	0.212	30	40
ZNF34_+_146012641.23-P1P2_301	ZNF34_+_146012641.23-P1P2	ZNF34	GGTGAGTGTGAGCCCGGTGG	-3	rU:dG	0.387	(0.359, 0.416)		0.116	0.192	40	40
ZNF34_+_146012641.23-P1P2_306	ZNF34_+_146012641.23-P1P2	ZNF34	GGTGAGTGTGAGCCCGGCAG	-2	rA:dC	0.287	(0.249, 0.325)		0.113	0.201	30	30
ZNF34_+_146012641.23-P1P2_311	ZNF34_+_146012641.23-P1P2	ZNF34	GGTGAGTGTGAGCCCGGCCG	-2	rC:dC	0.117	(0.102, 0.132)		0.113	0.165	40	40
ZNF34_+_146012641.23-P1P2_314	ZNF34_+_146012641.23-P1P2	ZNF34	GGTGAGTGTGAGCCCGGCTG	-2	rU:dC	0.126	(0.113, 0.138)		0.113	0.165	30	40
ZNF34_+_146012641.23-P1P2_318	ZNF34_+_146012641.23-P1P2	ZNF34	GGTGAGTGTGAGCCCGGCGA	-1	rA:dC	0.259	(0.233, 0.285)		0.105	0.201	40	40
ZNF34_+_146012641.23-P1P2_323	ZNF34_+_146012641.23-P1P2	ZNF34	GGTGAGTGTGAGCCCGGCGC	-1	rC:dC	0.109	(0.099, 0.119)		0.105	0.165	40	40
ZNF34_+_146012641.23-P1P2_326	ZNF34_+_146012641.23-P1P2	ZNF34	GGTGAGTGTGAGCCCGGCGT	-1	rU:dC	0.132	(0.122, 0.142)		0.105	0.165	50	60
ZNF34_+_146012644.23-P1P2	ZNF34_+_146012644.23-P1P2	ZNF34	GGAGGTGAGTGTGAGCCCGG			1.000					30	40
ZNF34_+_146012644.23-P1P2_102	ZNF34_+_146012644.23-P1P2	ZNF34	GAAGGTGAGTGTGAGCCCGG	-19	rA:dC	0.831	(0.795, 0.866)		0.260	0.201	30	40
ZNF34_+_146012644.23-P1P2_107	ZNF34_+_146012644.23-P1P2	ZNF34	GCAGGTGAGTGTGAGCCCGG	-19	rC:dC	0.804	(0.773, 0.835)		0.260	0.165	20	30
ZNF34_+_146012644.23-P1P2_110	ZNF34_+_146012644.23-P1P2	ZNF34	GTAGGTGAGTGTGAGCCCGG	-19	rU:dC	0.794	(0.763, 0.825)		0.260	0.165	30	40
ZNF34_+_146012644.23-P1P2_117	ZNF34_+_146012644.23-P1P2	ZNF34	GGGGGTGAGTGTGAGCCCGG	-18	rG:dT	0.850	(0.816, 0.884)		0.218	0.235	20	40
ZNF34_+_146012644.23-P1P2_120	ZNF34_+_146012644.23-P1P2	ZNF34	GGCGGTGAGTGTGAGCCCGG	-18	rC:dT	0.840	(0.807, 0.874)		0.218	0.209	30	40
ZNF34_+_146012644.23-P1P2_123	ZNF34_+_146012644.23-P1P2	ZNF34	GGTGGTGAGTGTGAGCCCGG	-18	rU:dT	0.765	(0.732, 0.797)		0.218	0.186	30	30
ZNF34_+_146012644.23-P1P2_126	ZNF34_+_146012644.23-P1P2	ZNF34	GGAAGTGAGTGTGAGCCCGG	-17	rA:dC	0.606	(0.574, 0.637)		0.274	0.201	40	50
ZNF34_+_146012644.23-P1P2_131	ZNF34_+_146012644.23-P1P2	ZNF34	GGACGTGAGTGTGAGCCCGG	-17	rC:dC	0.617	(0.587, 0.648)		0.274	0.165	40	40
ZNF34_+_146012644.23-P1P2_134	ZNF34_+_146012644.23-P1P2	ZNF34	GGATGTGAGTGTGAGCCCGG	-17	rU:dC	0.557	(0.527, 0.587)		0.274	0.165	30	50
ZNF34_+_146012644.23-P1P2_138	ZNF34_+_146012644.23-P1P2	ZNF34	GGAGATGAGTGTGAGCCCGG	-16	rA:dC	0.556	(0.526, 0.585)		0.261	0.201	20	50
ZNF34_+_146012644.23-P1P2_143	ZNF34_+_146012644.23-P1P2	ZNF34	GGAGCTGAGTGTGAGCCCGG	-16	rC:dC	0.532	(0.504, 0.561)		0.261	0.165	20	50
ZNF34_+_146012644.23-P1P2_146	ZNF34_+_146012644.23-P1P2	ZNF34	GGAGTTGAGTGTGAGCCCGG	-16	rU:dC	0.460	(0.428, 0.491)		0.261	0.165	30	50
ZNF34_+_146012644.23-P1P2_148	ZNF34_+_146012644.23-P1P2	ZNF34	GGAGGAGAGTGTGAGCCCGG	-15	rA:dA	0.602	(0.573, 0.631)		0.223	0.182	20	40
ZNF34_+_146012644.23-P1P2_151	ZNF34_+_146012644.23-P1P2	ZNF34	GGAGGGGAGTGTGAGCCCGG	-15	rG:dA	0.691	(0.668, 0.713)		0.223	0.200	20	40
ZNF34_+_146012644.23-P1P2_154	ZNF34_+_146012644.23-P1P2	ZNF34	GGAGGCGAGTGTGAGCCCGG	-15	rC:dA	0.670	(0.643, 0.697)		0.223	0.225	30	30
ZNF34_+_146012644.23-P1P2_162	ZNF34_+_146012644.23-P1P2	ZNF34	GGAGGTAAGTGTGAGCCCGG	-14	rA:dC	0.507	(0.471, 0.542)		0.256	0.201	30	50
ZNF34_+_146012644.23-P1P2_167	ZNF34_+_146012644.23-P1P2	ZNF34	GGAGGTCAGTGTGAGCCCGG	-14	rC:dC	0.435	(0.400, 0.470)		0.256	0.165	40	40
ZNF34_+_146012644.23-P1P2_170	ZNF34_+_146012644.23-P1P2	ZNF34	GGAGGTTAGTGTGAGCCCGG	-14	rU:dC	0.451	(0.412, 0.491)		0.256	0.165	30	50
ZNF34_+_146012644.23-P1P2_177	ZNF34_+_146012644.23-P1P2	ZNF34	GGAGGTGGGTGTGAGCCCGG	-13	rG:dT	0.817	(0.794, 0.841)		0.259	0.235	30	30
ZNF34_+_146012644.23-P1P2_180	ZNF34_+_146012644.23-P1P2	ZNF34	GGAGGTGCGTGTGAGCCCGG	-13	rC:dT	0.551	(0.513, 0.590)		0.259	0.209	30	40
ZNF34_+_146012644.23-P1P2_183	ZNF34_+_146012644.23-P1P2	ZNF34	GGAGGTGTGTGTGAGCCCGG	-13	rU:dT	0.610	(0.579, 0.640)		0.259	0.186	20	40
ZNF34_+_146012644.23-P1P2_186	ZNF34_+_146012644.23-P1P2	ZNF34	GGAGGTGAATGTGAGCCCGG	-12	rA:dC	0.371	(0.335, 0.408)		0.259	0.201	30	40
ZNF34_+_146012644.23-P1P2_191	ZNF34_+_146012644.23-P1P2	ZNF34	GGAGGTGACTGTGAGCCCGG	-12	rC:dC	0.226	(0.197, 0.255)		0.259	0.165	40	40
ZNF34_+_146012644.23-P1P2_194	ZNF34_+_146012644.23-P1P2	ZNF34	GGAGGTGATTGTGAGCCCGG	-12	rU:dC	0.294	(0.261, 0.328)		0.259	0.165	40	40
ZNF34_+_146012644.23-P1P2_196	ZNF34_+_146012644.23-P1P2	ZNF34	GGAGGTGAGAGTGAGCCCGG	-11	rA:dA	0.492	(0.462, 0.522)		0.242	0.182	30	30
ZNF34_+_146012644.23-P1P2_199	ZNF34_+_146012644.23-P1P2	ZNF34	GGAGGTGAGGGTGAGCCCGG	-11	rG:dA	0.619	(0.596, 0.642)		0.242	0.200	20	30
ZNF34_+_146012644.23-P1P2_202	ZNF34_+_146012644.23-P1P2	ZNF34	GGAGGTGAGCGTGAGCCCGG	-11	rC:dA	0.474	(0.442, 0.507)		0.242	0.225	40	40
ZNF34_+_146012644.23-P1P2_210	ZNF34_+_146012644.23-P1P2	ZNF34	GGAGGTGAGTATGAGCCCGG	-10	rA:dC	0.175	(0.152, 0.197)		0.204	0.201	30	40
ZNF34_+_146012644.23-P1P2_215	ZNF34_+_146012644.23-P1P2	ZNF34	GGAGGTGAGTCTGAGCCCGG	-10	rC:dC	0.074	(0.063, 0.085)		0.204	0.165	20	40
ZNF34_+_146012644.23-P1P2_218	ZNF34_+_146012644.23-P1P2	ZNF34	GGAGGTGAGTTTGAGCCCGG	-10	rU:dC	0.083	(0.069, 0.097)		0.204	0.165	30	40
ZNF34_+_146012644.23-P1P2_220	ZNF34_+_146012644.23-P1P2	ZNF34	GGAGGTGAGTGAGAGCCCGG	-9	rA:dA	0.238	(0.198, 0.278)		0.191	0.182	20	50
ZNF34_+_146012644.23-P1P2_223	ZNF34_+_146012644.23-P1P2	ZNF34	GGAGGTGAGTGGGAGCCCGG	-9	rG:dA	0.467	(0.435, 0.500)		0.191	0.200	30	30
ZNF34_+_146012644.23-P1P2_226	ZNF34_+_146012644.23-P1P2	ZNF34	GGAGGTGAGTGCGAGCCCGG	-9	rC:dA	0.344	(0.306, 0.381)		0.191	0.225	30	40
ZNF34_+_146012644.23-P1P2_234	ZNF34_+_146012644.23-P1P2	ZNF34	GGAGGTGAGTGTAAGCCCGG	-8	rA:dC	0.114	(0.096, 0.132)		0.181	0.201	40	50
ZNF34_+_146012644.23-P1P2_239	ZNF34_+_146012644.23-P1P2	ZNF34	GGAGGTGAGTGTCAGCCCGG	-8	rC:dC	0.066	(0.055, 0.076)		0.181	0.165	40	40
ZNF34_+_146012644.23-P1P2_242	ZNF34_+_146012644.23-P1P2	ZNF34	GGAGGTGAGTGTTAGCCCGG	-8	rU:dC	0.056	(0.045, 0.067)		0.181	0.165	40	50
ZNF34_+_146012644.23-P1P2_249	ZNF34_+_146012644.23-P1P2	ZNF34	GGAGGTGAGTGTGGGCCCGG	-7	rG:dT	0.396	(0.372, 0.420)		0.120	0.235	30	30
ZNF34_+_146012644.23-P1P2_252	ZNF34_+_146012644.23-P1P2	ZNF34	GGAGGTGAGTGTGCGCCCGG	-7	rC:dT	0.096	(0.079, 0.113)		0.120	0.209	40	50
ZNF34_+_146012644.23-P1P2_255	ZNF34_+_146012644.23-P1P2	ZNF34	GGAGGTGAGTGTGTGCCCGG	-7	rU:dT	0.110	(0.092, 0.127)		0.120	0.186	30	30
ZNF34_+_146012644.23-P1P2_258	ZNF34_+_146012644.23-P1P2	ZNF34	GGAGGTGAGTGTGAACCCGG	-6	rA:dC	0.220	(0.183, 0.256)		0.139	0.201	30	40
ZNF34_+_146012644.23-P1P2_263	ZNF34_+_146012644.23-P1P2	ZNF34	GGAGGTGAGTGTGACCCCGG	-6	rC:dC	0.093	(0.080, 0.107)		0.139	0.165	30	30
ZNF34_+_146012644.23-P1P2_266	ZNF34_+_146012644.23-P1P2	ZNF34	GGAGGTGAGTGTGATCCCGG	-6	rU:dC	0.094	(0.079, 0.109)		0.139	0.165	30	40
ZNF34_+_146012644.23-P1P2_269	ZNF34_+_146012644.23-P1P2	ZNF34	GGAGGTGAGTGTGAGACCGG	-5	rA:dG	0.111	(0.090, 0.131)		0.130	0.164	40	50
ZNF34_+_146012644.23-P1P2_272	ZNF34_+_146012644.23-P1P2	ZNF34	GGAGGTGAGTGTGAGGCCGG	-5	rG:dG	0.158	(0.135, 0.180)		0.130	0.212	40	40
ZNF34_+_146012644.23-P1P2_277	ZNF34_+_146012644.23-P1P2	ZNF34	GGAGGTGAGTGTGAGTCCGG	-5	rU:dG	0.138	(0.116, 0.159)		0.130	0.192	30	50
ZNF34_+_146012644.23-P1P2_281	ZNF34_+_146012644.23-P1P2	ZNF34	GGAGGTGAGTGTGAGCACGG	-4	rA:dG	0.107	(0.086, 0.128)		0.147	0.164	30	50
ZNF34_+_146012644.23-P1P2_284	ZNF34_+_146012644.23-P1P2	ZNF34	GGAGGTGAGTGTGAGCGCGG	-4	rG:dG	0.209	(0.181, 0.237)		0.147	0.212	40	40
ZNF34_+_146012644.23-P1P2_289	ZNF34_+_146012644.23-P1P2	ZNF34	GGAGGTGAGTGTGAGCTCGG	-4	rU:dG	0.175	(0.149, 0.201)		0.147	0.192	30	40
ZNF34_+_146012644.23-P1P2_293	ZNF34_+_146012644.23-P1P2	ZNF34	GGAGGTGAGTGTGAGCCAGG	-3	rA:dG	0.058	(0.042, 0.075)		0.116	0.164	30	30
ZNF34_+_146012644.23-P1P2_296	ZNF34_+_146012644.23-P1P2	ZNF34	GGAGGTGAGTGTGAGCCGGG	-3	rG:dG	0.131	(0.106, 0.156)		0.116	0.212	30	40
ZNF34_+_146012644.23-P1P2_301	ZNF34_+_146012644.23-P1P2	ZNF34	GGAGGTGAGTGTGAGCCTGG	-3	rU:dG	0.126	(0.105, 0.146)		0.116	0.192	10	30
ZNF34_+_146012644.23-P1P2_306	ZNF34_+_146012644.23-P1P2	ZNF34	GGAGGTGAGTGTGAGCCCAG	-2	rA:dC	0.083	(0.071, 0.095)		0.113	0.201	20	30
ZNF34_+_146012644.23-P1P2_311	ZNF34_+_146012644.23-P1P2	ZNF34	GGAGGTGAGTGTGAGCCCCG	-2	rC:dC	0.055	(0.045, 0.066)		0.113	0.165	30	30
ZNF34_+_146012644.23-P1P2_314	ZNF34_+_146012644.23-P1P2	ZNF34	GGAGGTGAGTGTGAGCCCTG	-2	rU:dC	0.057	(0.046, 0.067)		0.113	0.165	20	30
ZNF34_+_146012644.23-P1P2_318	ZNF34_+_146012644.23-P1P2	ZNF34	GGAGGTGAGTGTGAGCCCGA	-1	rA:dC	0.086	(0.073, 0.099)		0.105	0.201	30	30
ZNF34_+_146012644.23-P1P2_323	ZNF34_+_146012644.23-P1P2	ZNF34	GGAGGTGAGTGTGAGCCCGC	-1	rC:dC	0.055	(0.045, 0.065)		0.105	0.165	30	50
ZNF34_+_146012644.23-P1P2_326	ZNF34_+_146012644.23-P1P2	ZNF34	GGAGGTGAGTGTGAGCCCGT	-1	rU:dC	0.058	(0.048, 0.068)		0.105	0.165	30	50
ZNF34_+_146012670.23-P1P2	ZNF34_+_146012670.23-P1P2	ZNF34	GGGGCTGCCGTGCTGCTCGG			1.000					40	40
ZNF34_+_146012670.23-P1P2_102	ZNF34_+_146012670.23-P1P2	ZNF34	GAGGCTGCCGTGCTGCTCGG	-19	rA:dC	0.491	(0.438, 0.543)		0.260	0.201	40	50
ZNF34_+_146012670.23-P1P2_107	ZNF34_+_146012670.23-P1P2	ZNF34	GCGGCTGCCGTGCTGCTCGG	-19	rC:dC	0.522	(0.473, 0.572)		0.260	0.165	40	50
ZNF34_+_146012670.23-P1P2_110	ZNF34_+_146012670.23-P1P2	ZNF34	GTGGCTGCCGTGCTGCTCGG	-19	rU:dC	0.488	(0.440, 0.536)		0.260	0.165	30	50
ZNF34_+_146012670.23-P1P2_114	ZNF34_+_146012670.23-P1P2	ZNF34	GGAGCTGCCGTGCTGCTCGG	-18	rA:dC	0.437	(0.388, 0.486)		0.218	0.201	40	50
ZNF34_+_146012670.23-P1P2_119	ZNF34_+_146012670.23-P1P2	ZNF34	GGCGCTGCCGTGCTGCTCGG	-18	rC:dC	0.485	(0.431, 0.540)		0.218	0.165	30	40
ZNF34_+_146012670.23-P1P2_122	ZNF34_+_146012670.23-P1P2	ZNF34	GGTGCTGCCGTGCTGCTCGG	-18	rU:dC	0.455	(0.412, 0.498)		0.218	0.165	40	50
ZNF34_+_146012670.23-P1P2_126	ZNF34_+_146012670.23-P1P2	ZNF34	GGGACTGCCGTGCTGCTCGG	-17	rA:dC	0.276	(0.242, 0.310)		0.274	0.201	40	50
ZNF34_+_146012670.23-P1P2_131	ZNF34_+_146012670.23-P1P2	ZNF34	GGGCCTGCCGTGCTGCTCGG	-17	rC:dC	0.304	(0.275, 0.333)		0.274	0.165	40	50
ZNF34_+_146012670.23-P1P2_134	ZNF34_+_146012670.23-P1P2	ZNF34	GGGTCTGCCGTGCTGCTCGG	-17	rU:dC	0.276	(0.249, 0.303)		0.274	0.165	30	50
ZNF34_+_146012670.23-P1P2_137	ZNF34_+_146012670.23-P1P2	ZNF34	GGGGATGCCGTGCTGCTCGG	-16	rA:dG	0.220	(0.195, 0.245)		0.261	0.164	30	50
ZNF34_+_146012670.23-P1P2_140	ZNF34_+_146012670.23-P1P2	ZNF34	GGGGGTGCCGTGCTGCTCGG	-16	rG:dG	0.289	(0.262, 0.316)		0.261	0.212	40	50
ZNF34_+_146012670.23-P1P2_145	ZNF34_+_146012670.23-P1P2	ZNF34	GGGGTTGCCGTGCTGCTCGG	-16	rU:dG	0.268	(0.235, 0.300)		0.261	0.192	40	50
ZNF34_+_146012670.23-P1P2_148	ZNF34_+_146012670.23-P1P2	ZNF34	GGGGCAGCCGTGCTGCTCGG	-15	rA:dA	0.267	(0.237, 0.298)		0.223	0.182	30	40
ZNF34_+_146012670.23-P1P2_151	ZNF34_+_146012670.23-P1P2	ZNF34	GGGGCGGCCGTGCTGCTCGG	-15	rG:dA	0.380	(0.341, 0.418)		0.223	0.200	30	30
ZNF34_+_146012670.23-P1P2_154	ZNF34_+_146012670.23-P1P2	ZNF34	GGGGCCGCCGTGCTGCTCGG	-15	rC:dA	0.309	(0.271, 0.346)		0.223	0.225	40	40
ZNF34_+_146012670.23-P1P2_162	ZNF34_+_146012670.23-P1P2	ZNF34	GGGGCTACCGTGCTGCTCGG	-14	rA:dC	0.220	(0.185, 0.255)		0.256	0.201	40	50
ZNF34_+_146012670.23-P1P2_167	ZNF34_+_146012670.23-P1P2	ZNF34	GGGGCTCCCGTGCTGCTCGG	-14	rC:dC	0.136	(0.109, 0.162)		0.256	0.165	40	50
ZNF34_+_146012670.23-P1P2_170	ZNF34_+_146012670.23-P1P2	ZNF34	GGGGCTTCCGTGCTGCTCGG	-14	rU:dC	0.176	(0.148, 0.205)		0.256	0.165	40	40
ZNF34_+_146012670.23-P1P2_173	ZNF34_+_146012670.23-P1P2	ZNF34	GGGGCTGACGTGCTGCTCGG	-13	rA:dG	0.227	(0.199, 0.255)		0.259	0.164	40	40
ZNF34_+_146012670.23-P1P2_176	ZNF34_+_146012670.23-P1P2	ZNF34	GGGGCTGGCGTGCTGCTCGG	-13	rG:dG	0.341	(0.310, 0.372)		0.259	0.212	30	30
ZNF34_+_146012670.23-P1P2_181	ZNF34_+_146012670.23-P1P2	ZNF34	GGGGCTGTCGTGCTGCTCGG	-13	rU:dG	0.379	(0.341, 0.418)		0.259	0.192	40	40
ZNF34_+_146012670.23-P1P2_185	ZNF34_+_146012670.23-P1P2	ZNF34	GGGGCTGCAGTGCTGCTCGG	-12	rA:dG	0.211	(0.180, 0.241)		0.259	0.164	40	40
ZNF34_+_146012670.23-P1P2_188	ZNF34_+_146012670.23-P1P2	ZNF34	GGGGCTGCGGTGCTGCTCGG	-12	rG:dG	0.340	(0.302, 0.378)		0.259	0.212	30	40
ZNF34_+_146012670.23-P1P2_193	ZNF34_+_146012670.23-P1P2	ZNF34	GGGGCTGCTGTGCTGCTCGG	-12	rU:dG	0.360	(0.322, 0.398)		0.259	0.192	20	50
ZNF34_+_146012670.23-P1P2_198	ZNF34_+_146012670.23-P1P2	ZNF34	GGGGCTGCCATGCTGCTCGG	-11	rA:dC	0.051	(0.037, 0.064)		0.242	0.201	30	40
ZNF34_+_146012670.23-P1P2_203	ZNF34_+_146012670.23-P1P2	ZNF34	GGGGCTGCCCTGCTGCTCGG	-11	rC:dC	0.022	(0.012, 0.032)		0.242	0.165	40	40
ZNF34_+_146012670.23-P1P2_206	ZNF34_+_146012670.23-P1P2	ZNF34	GGGGCTGCCTTGCTGCTCGG	-11	rU:dC	0.030	(0.017, 0.042)		0.242	0.165	30	40
ZNF34_+_146012670.23-P1P2_208	ZNF34_+_146012670.23-P1P2	ZNF34	GGGGCTGCCGAGCTGCTCGG	-10	rA:dA	0.078	(0.055, 0.100)		0.204	0.182	40	40
ZNF34_+_146012670.23-P1P2_211	ZNF34_+_146012670.23-P1P2	ZNF34	GGGGCTGCCGGGCTGCTCGG	-10	rG:dA	0.214	(0.187, 0.242)		0.204	0.200	20	20
ZNF34_+_146012670.23-P1P2_214	ZNF34_+_146012670.23-P1P2	ZNF34	GGGGCTGCCGCGCTGCTCGG	-10	rC:dA	0.113	(0.090, 0.136)		0.204	0.225	30	30
ZNF34_+_146012670.23-P1P2_222	ZNF34_+_146012670.23-P1P2	ZNF34	GGGGCTGCCGTACTGCTCGG	-9	rA:dC	0.017	(0.007, 0.027)		0.191	0.201	40	60
ZNF34_+_146012670.23-P1P2_227	ZNF34_+_146012670.23-P1P2	ZNF34	GGGGCTGCCGTCCTGCTCGG	-9	rC:dC	0.018	(0.008, 0.029)		0.191	0.165	40	40
ZNF34_+_146012670.23-P1P2_230	ZNF34_+_146012670.23-P1P2	ZNF34	GGGGCTGCCGTTCTGCTCGG	-9	rU:dC	0.007	(-0.004, 0.019)		0.191	0.165	40	50
ZNF34_+_146012670.23-P1P2_233	ZNF34_+_146012670.23-P1P2	ZNF34	GGGGCTGCCGTGATGCTCGG	-8	rA:dG	-0.010	(-0.024, 0.004)		0.181	0.164	30	30
ZNF34_+_146012670.23-P1P2_236	ZNF34_+_146012670.23-P1P2	ZNF34	GGGGCTGCCGTGGTGCTCGG	-8	rG:dG	0.093	(0.074, 0.112)		0.181	0.212	30	40
ZNF34_+_146012670.23-P1P2_241	ZNF34_+_146012670.23-P1P2	ZNF34	GGGGCTGCCGTGTTGCTCGG	-8	rU:dG	0.140	(0.108, 0.173)		0.181	0.192	50	50
ZNF34_+_146012670.23-P1P2_244	ZNF34_+_146012670.23-P1P2	ZNF34	GGGGCTGCCGTGCAGCTCGG	-7	rA:dA	0.035	(0.023, 0.047)		0.120	0.182	30	40
ZNF34_+_146012670.23-P1P2_247	ZNF34_+_146012670.23-P1P2	ZNF34	GGGGCTGCCGTGCGGCTCGG	-7	rG:dA	0.056	(0.045, 0.066)		0.120	0.200	40	40
ZNF34_+_146012670.23-P1P2_250	ZNF34_+_146012670.23-P1P2	ZNF34	GGGGCTGCCGTGCCGCTCGG	-7	rC:dA	0.070	(0.059, 0.082)		0.120	0.225	30	30
ZNF34_+_146012670.23-P1P2_258	ZNF34_+_146012670.23-P1P2	ZNF34	GGGGCTGCCGTGCTACTCGG	-6	rA:dC	0.051	(0.038, 0.064)		0.139	0.201	40	40
ZNF34_+_146012670.23-P1P2_263	ZNF34_+_146012670.23-P1P2	ZNF34	GGGGCTGCCGTGCTCCTCGG	-6	rC:dC	0.037	(0.025, 0.048)		0.139	0.165	40	40
ZNF34_+_146012670.23-P1P2_266	ZNF34_+_146012670.23-P1P2	ZNF34	GGGGCTGCCGTGCTTCTCGG	-6	rU:dC	0.020	(0.009, 0.032)		0.139	0.165	40	50
ZNF34_+_146012670.23-P1P2_269	ZNF34_+_146012670.23-P1P2	ZNF34	GGGGCTGCCGTGCTGATCGG	-5	rA:dG	0.000	(-0.011, 0.012)		0.130	0.164	40	50
ZNF34_+_146012670.23-P1P2_272	ZNF34_+_146012670.23-P1P2	ZNF34	GGGGCTGCCGTGCTGGTCGG	-5	rG:dG	0.023	(0.012, 0.034)		0.130	0.212	40	50
ZNF34_+_146012670.23-P1P2_277	ZNF34_+_146012670.23-P1P2	ZNF34	GGGGCTGCCGTGCTGTTCGG	-5	rU:dG	0.008	(-0.005, 0.020)		0.130	0.192	30	40
ZNF34_+_146012670.23-P1P2_280	ZNF34_+_146012670.23-P1P2	ZNF34	GGGGCTGCCGTGCTGCACGG	-4	rA:dA	0.042	(0.033, 0.052)		0.147	0.182	30	50
ZNF34_+_146012670.23-P1P2_283	ZNF34_+_146012670.23-P1P2	ZNF34	GGGGCTGCCGTGCTGCGCGG	-4	rG:dA	0.078	(0.068, 0.087)		0.147	0.200	30	30
ZNF34_+_146012670.23-P1P2_286	ZNF34_+_146012670.23-P1P2	ZNF34	GGGGCTGCCGTGCTGCCCGG	-4	rC:dA	0.052	(0.043, 0.061)		0.147	0.225	40	40
ZNF34_+_146012670.23-P1P2_293	ZNF34_+_146012670.23-P1P2	ZNF34	GGGGCTGCCGTGCTGCTAGG	-3	rA:dG	0.004	(-0.008, 0.016)		0.116	0.164	40	50
ZNF34_+_146012670.23-P1P2_296	ZNF34_+_146012670.23-P1P2	ZNF34	GGGGCTGCCGTGCTGCTGGG	-3	rG:dG	0.045	(0.032, 0.057)		0.116	0.212	30	30
ZNF34_+_146012670.23-P1P2_301	ZNF34_+_146012670.23-P1P2	ZNF34	GGGGCTGCCGTGCTGCTTGG	-3	rU:dG	0.020	(0.007, 0.032)		0.116	0.192	30	40
ZNF34_+_146012670.23-P1P2_306	ZNF34_+_146012670.23-P1P2	ZNF34	GGGGCTGCCGTGCTGCTCAG	-2	rA:dC	0.012	(-0.000, 0.024)		0.113	0.201	30	30
ZNF34_+_146012670.23-P1P2_311	ZNF34_+_146012670.23-P1P2	ZNF34	GGGGCTGCCGTGCTGCTCCG	-2	rC:dC	0.012	(0.001, 0.023)		0.113	0.165	30	40
ZNF34_+_146012670.23-P1P2_314	ZNF34_+_146012670.23-P1P2	ZNF34	GGGGCTGCCGTGCTGCTCTG	-2	rU:dC	0.008	(-0.003, 0.020)		0.113	0.165	30	30
ZNF34_+_146012670.23-P1P2_318	ZNF34_+_146012670.23-P1P2	ZNF34	GGGGCTGCCGTGCTGCTCGA	-1	rA:dC	0.002	(-0.010, 0.013)		0.105	0.201	40	50
ZNF34_+_146012670.23-P1P2_323	ZNF34_+_146012670.23-P1P2	ZNF34	GGGGCTGCCGTGCTGCTCGC	-1	rC:dC	0.002	(-0.008, 0.013)		0.105	0.165	30	40
ZNF34_+_146012670.23-P1P2_326	ZNF34_+_146012670.23-P1P2	ZNF34	GGGGCTGCCGTGCTGCTCGT	-1	rU:dC	-0.000	(-0.011, 0.010)		0.105	0.165	40	50
ZNF34_+_146012689.23-P1P2	ZNF34_+_146012689.23-P1P2	ZNF34	GGGGCCGAACGGGCGAGGTT			1.000					50	60
ZNF34_+_146012689.23-P1P2_102	ZNF34_+_146012689.23-P1P2	ZNF34	GAGGCCGAACGGGCGAGGTT	-19	rA:dC	0.915	(0.876, 0.954)		0.260	0.201	40	50
ZNF34_+_146012689.23-P1P2_107	ZNF34_+_146012689.23-P1P2	ZNF34	GCGGCCGAACGGGCGAGGTT	-19	rC:dC	0.958	(0.920, 0.995)		0.260	0.165	40	50
ZNF34_+_146012689.23-P1P2_110	ZNF34_+_146012689.23-P1P2	ZNF34	GTGGCCGAACGGGCGAGGTT	-19	rU:dC	0.918	(0.876, 0.959)		0.260	0.165	40	50
ZNF34_+_146012689.23-P1P2_114	ZNF34_+_146012689.23-P1P2	ZNF34	GGAGCCGAACGGGCGAGGTT	-18	rA:dC	0.896	(0.858, 0.933)		0.218	0.201	50	50
ZNF34_+_146012689.23-P1P2_119	ZNF34_+_146012689.23-P1P2	ZNF34	GGCGCCGAACGGGCGAGGTT	-18	rC:dC	0.932	(0.899, 0.966)		0.218	0.165	50	60
ZNF34_+_146012689.23-P1P2_122	ZNF34_+_146012689.23-P1P2	ZNF34	GGTGCCGAACGGGCGAGGTT	-18	rU:dC	0.891	(0.858, 0.923)		0.218	0.165	40	50
ZNF34_+_146012689.23-P1P2_126	ZNF34_+_146012689.23-P1P2	ZNF34	GGGACCGAACGGGCGAGGTT	-17	rA:dC	0.873	(0.839, 0.908)		0.274	0.201	50	50
ZNF34_+_146012689.23-P1P2_131	ZNF34_+_146012689.23-P1P2	ZNF34	GGGCCCGAACGGGCGAGGTT	-17	rC:dC	0.880	(0.847, 0.913)		0.274	0.165	50	60
ZNF34_+_146012689.23-P1P2_134	ZNF34_+_146012689.23-P1P2	ZNF34	GGGTCCGAACGGGCGAGGTT	-17	rU:dC	0.862	(0.830, 0.894)		0.274	0.165	50	60
ZNF34_+_146012689.23-P1P2_137	ZNF34_+_146012689.23-P1P2	ZNF34	GGGGACGAACGGGCGAGGTT	-16	rA:dG	0.836	(0.801, 0.871)		0.261	0.164	50	60
ZNF34_+_146012689.23-P1P2_140	ZNF34_+_146012689.23-P1P2	ZNF34	GGGGGCGAACGGGCGAGGTT	-16	rG:dG	0.809	(0.770, 0.847)		0.261	0.212	40	50
ZNF34_+_146012689.23-P1P2_145	ZNF34_+_146012689.23-P1P2	ZNF34	GGGGTCGAACGGGCGAGGTT	-16	rU:dG	0.887	(0.848, 0.925)		0.261	0.192	50	60
ZNF34_+_146012689.23-P1P2_149	ZNF34_+_146012689.23-P1P2	ZNF34	GGGGCAGAACGGGCGAGGTT	-15	rA:dG	0.862	(0.828, 0.897)		0.223	0.164	40	60
ZNF34_+_146012689.23-P1P2_152	ZNF34_+_146012689.23-P1P2	ZNF34	GGGGCGGAACGGGCGAGGTT	-15	rG:dG	0.871	(0.838, 0.904)		0.223	0.212	50	50
ZNF34_+_146012689.23-P1P2_157	ZNF34_+_146012689.23-P1P2	ZNF34	GGGGCTGAACGGGCGAGGTT	-15	rU:dG	0.932	(0.893, 0.972)		0.223	0.192	40	60
ZNF34_+_146012689.23-P1P2_162	ZNF34_+_146012689.23-P1P2	ZNF34	GGGGCCAAACGGGCGAGGTT	-14	rA:dC	0.869	(0.839, 0.899)		0.256	0.201	50	60
ZNF34_+_146012689.23-P1P2_167	ZNF34_+_146012689.23-P1P2	ZNF34	GGGGCCCAACGGGCGAGGTT	-14	rC:dC	0.858	(0.830, 0.886)		0.256	0.165	50	60
ZNF34_+_146012689.23-P1P2_170	ZNF34_+_146012689.23-P1P2	ZNF34	GGGGCCTAACGGGCGAGGTT	-14	rU:dC	0.869	(0.839, 0.899)		0.256	0.165	50	60
ZNF34_+_146012689.23-P1P2_177	ZNF34_+_146012689.23-P1P2	ZNF34	GGGGCCGGACGGGCGAGGTT	-13	rG:dT	0.942	(0.911, 0.972)		0.259	0.235	40	50
ZNF34_+_146012689.23-P1P2_180	ZNF34_+_146012689.23-P1P2	ZNF34	GGGGCCGCACGGGCGAGGTT	-13	rC:dT	0.914	(0.882, 0.946)		0.259	0.209	50	50
ZNF34_+_146012689.23-P1P2_183	ZNF34_+_146012689.23-P1P2	ZNF34	GGGGCCGTACGGGCGAGGTT	-13	rU:dT	0.915	(0.886, 0.943)		0.259	0.186	50	60
ZNF34_+_146012689.23-P1P2_189	ZNF34_+_146012689.23-P1P2	ZNF34	GGGGCCGAGCGGGCGAGGTT	-12	rG:dT	0.919	(0.889, 0.950)		0.259	0.235	40	40
ZNF34_+_146012689.23-P1P2_192	ZNF34_+_146012689.23-P1P2	ZNF34	GGGGCCGACCGGGCGAGGTT	-12	rC:dT	0.830	(0.801, 0.859)		0.259	0.209	40	50
ZNF34_+_146012689.23-P1P2_195	ZNF34_+_146012689.23-P1P2	ZNF34	GGGGCCGATCGGGCGAGGTT	-12	rU:dT	0.857	(0.829, 0.885)		0.259	0.186	50	60
ZNF34_+_146012689.23-P1P2_197	ZNF34_+_146012689.23-P1P2	ZNF34	GGGGCCGAAAGGGCGAGGTT	-11	rA:dG	0.692	(0.670, 0.715)		0.242	0.164	30	50
ZNF34_+_146012689.23-P1P2_200	ZNF34_+_146012689.23-P1P2	ZNF34	GGGGCCGAAGGGGCGAGGTT	-11	rG:dG	0.724	(0.701, 0.747)		0.242	0.212	40	40
ZNF34_+_146012689.23-P1P2_205	ZNF34_+_146012689.23-P1P2	ZNF34	GGGGCCGAATGGGCGAGGTT	-11	rU:dG	0.776	(0.750, 0.801)		0.242	0.192	40	40
ZNF34_+_146012689.23-P1P2_210	ZNF34_+_146012689.23-P1P2	ZNF34	GGGGCCGAACAGGCGAGGTT	-10	rA:dC	0.509	(0.478, 0.539)		0.204	0.201	40	50
ZNF34_+_146012689.23-P1P2_215	ZNF34_+_146012689.23-P1P2	ZNF34	GGGGCCGAACCGGCGAGGTT	-10	rC:dC	0.320	(0.293, 0.347)		0.204	0.165	40	50
ZNF34_+_146012689.23-P1P2_218	ZNF34_+_146012689.23-P1P2	ZNF34	GGGGCCGAACTGGCGAGGTT	-10	rU:dC	0.331	(0.304, 0.358)		0.204	0.165	30	50
ZNF34_+_146012689.23-P1P2_222	ZNF34_+_146012689.23-P1P2	ZNF34	GGGGCCGAACGAGCGAGGTT	-9	rA:dC	0.375	(0.350, 0.400)		0.191	0.201	50	50
ZNF34_+_146012689.23-P1P2_227	ZNF34_+_146012689.23-P1P2	ZNF34	GGGGCCGAACGCGCGAGGTT	-9	rC:dC	0.155	(0.134, 0.176)		0.191	0.165	50	50
ZNF34_+_146012689.23-P1P2_230	ZNF34_+_146012689.23-P1P2	ZNF34	GGGGCCGAACGTGCGAGGTT	-9	rU:dC	0.211	(0.185, 0.236)		0.191	0.165	50	50
ZNF34_+_146012689.23-P1P2_234	ZNF34_+_146012689.23-P1P2	ZNF34	GGGGCCGAACGGACGAGGTT	-8	rA:dC	0.380	(0.353, 0.406)		0.181	0.201	50	60
ZNF34_+_146012689.23-P1P2_239	ZNF34_+_146012689.23-P1P2	ZNF34	GGGGCCGAACGGCCGAGGTT	-8	rC:dC	0.183	(0.163, 0.203)		0.181	0.165	50	60
ZNF34_+_146012689.23-P1P2_242	ZNF34_+_146012689.23-P1P2	ZNF34	GGGGCCGAACGGTCGAGGTT	-8	rU:dC	0.168	(0.150, 0.185)		0.181	0.165	50	50
ZNF34_+_146012689.23-P1P2_245	ZNF34_+_146012689.23-P1P2	ZNF34	GGGGCCGAACGGGAGAGGTT	-7	rA:dG	0.311	(0.287, 0.336)		0.120	0.164	30	50
ZNF34_+_146012689.23-P1P2_248	ZNF34_+_146012689.23-P1P2	ZNF34	GGGGCCGAACGGGGGAGGTT	-7	rG:dG	0.366	(0.347, 0.385)		0.120	0.212	30	40
ZNF34_+_146012689.23-P1P2_253	ZNF34_+_146012689.23-P1P2	ZNF34	GGGGCCGAACGGGTGAGGTT	-7	rU:dG	0.394	(0.360, 0.428)		0.120	0.192	30	60
ZNF34_+_146012689.23-P1P2_258	ZNF34_+_146012689.23-P1P2	ZNF34	GGGGCCGAACGGGCAAGGTT	-6	rA:dC	0.493	(0.470, 0.516)		0.139	0.201	40	50
ZNF34_+_146012689.23-P1P2_263	ZNF34_+_146012689.23-P1P2	ZNF34	GGGGCCGAACGGGCCAGGTT	-6	rC:dC	0.219	(0.193, 0.244)		0.139	0.165	30	40
ZNF34_+_146012689.23-P1P2_266	ZNF34_+_146012689.23-P1P2	ZNF34	GGGGCCGAACGGGCTAGGTT	-6	rU:dC	0.222	(0.198, 0.247)		0.139	0.165	40	50
ZNF34_+_146012689.23-P1P2_273	ZNF34_+_146012689.23-P1P2	ZNF34	GGGGCCGAACGGGCGGGGTT	-5	rG:dT	0.564	(0.539, 0.589)		0.130	0.235	30	30
ZNF34_+_146012689.23-P1P2_276	ZNF34_+_146012689.23-P1P2	ZNF34	GGGGCCGAACGGGCGCGGTT	-5	rC:dT	0.393	(0.364, 0.421)		0.130	0.209	60	60
ZNF34_+_146012689.23-P1P2_279	ZNF34_+_146012689.23-P1P2	ZNF34	GGGGCCGAACGGGCGTGGTT	-5	rU:dT	0.388	(0.360, 0.416)		0.130	0.186	40	40
ZNF34_+_146012689.23-P1P2_282	ZNF34_+_146012689.23-P1P2	ZNF34	GGGGCCGAACGGGCGAAGTT	-4	rA:dC	0.227	(0.202, 0.252)		0.147	0.201	60	60
ZNF34_+_146012689.23-P1P2_287	ZNF34_+_146012689.23-P1P2	ZNF34	GGGGCCGAACGGGCGACGTT	-4	rC:dC	0.057	(0.042, 0.073)		0.147	0.165	60	60
ZNF34_+_146012689.23-P1P2_290	ZNF34_+_146012689.23-P1P2	ZNF34	GGGGCCGAACGGGCGATGTT	-4	rU:dC	0.102	(0.083, 0.121)		0.147	0.165	40	60
ZNF34_+_146012689.23-P1P2_294	ZNF34_+_146012689.23-P1P2	ZNF34	GGGGCCGAACGGGCGAGATT	-3	rA:dC	0.213	(0.192, 0.235)		0.116	0.201	50	50
ZNF34_+_146012689.23-P1P2_299	ZNF34_+_146012689.23-P1P2	ZNF34	GGGGCCGAACGGGCGAGCTT	-3	rC:dC	0.080	(0.067, 0.092)		0.116	0.165	40	40
ZNF34_+_146012689.23-P1P2_302	ZNF34_+_146012689.23-P1P2	ZNF34	GGGGCCGAACGGGCGAGTTT	-3	rU:dC	0.099	(0.083, 0.115)		0.116	0.165	40	40
ZNF34_+_146012689.23-P1P2_304	ZNF34_+_146012689.23-P1P2	ZNF34	GGGGCCGAACGGGCGAGGAT	-2	rA:dA	0.317	(0.289, 0.345)		0.113	0.182	40	60
ZNF34_+_146012689.23-P1P2_307	ZNF34_+_146012689.23-P1P2	ZNF34	GGGGCCGAACGGGCGAGGGT	-2	rG:dA	0.356	(0.336, 0.376)		0.113	0.200	40	50
ZNF34_+_146012689.23-P1P2_310	ZNF34_+_146012689.23-P1P2	ZNF34	GGGGCCGAACGGGCGAGGCT	-2	rC:dA	0.358	(0.334, 0.382)		0.113	0.225	40	40
ZNF34_+_146012689.23-P1P2_316	ZNF34_+_146012689.23-P1P2	ZNF34	GGGGCCGAACGGGCGAGGTA	-1	rA:dA	0.350	(0.318, 0.382)		0.105	0.182	30	30
ZNF34_+_146012689.23-P1P2_319	ZNF34_+_146012689.23-P1P2	ZNF34	GGGGCCGAACGGGCGAGGTG	-1	rG:dA	0.356	(0.332, 0.379)		0.105	0.200	30	40
ZNF34_+_146012689.23-P1P2_322	ZNF34_+_146012689.23-P1P2	ZNF34	GGGGCCGAACGGGCGAGGTC	-1	rC:dA	0.339	(0.312, 0.366)		0.105	0.225	40	50
ZNF34_-_146012606.23-P1P2	ZNF34_-_146012606.23-P1P2	ZNF34	GAGGGGCAACGCGCAGGGGA			1.000					30	40
ZNF34_-_146012606.23-P1P2_105	ZNF34_-_146012606.23-P1P2	ZNF34	GGGGGGCAACGCGCAGGGGA	-19	rG:dT	0.940	(0.899, 0.982)		0.260	0.235	30	30
ZNF34_-_146012606.23-P1P2_108	ZNF34_-_146012606.23-P1P2	ZNF34	GCGGGGCAACGCGCAGGGGA	-19	rC:dT	0.938	(0.901, 0.976)		0.260	0.209	30	30
ZNF34_-_146012606.23-P1P2_111	ZNF34_-_146012606.23-P1P2	ZNF34	GTGGGGCAACGCGCAGGGGA	-19	rU:dT	0.896	(0.858, 0.935)		0.260	0.186	30	40
ZNF34_-_146012606.23-P1P2_114	ZNF34_-_146012606.23-P1P2	ZNF34	GAAGGGCAACGCGCAGGGGA	-18	rA:dC	0.914	(0.879, 0.949)		0.218	0.201	40	40
ZNF34_-_146012606.23-P1P2_119	ZNF34_-_146012606.23-P1P2	ZNF34	GACGGGCAACGCGCAGGGGA	-18	rC:dC	0.954	(0.918, 0.990)		0.218	0.165	30	40
ZNF34_-_146012606.23-P1P2_122	ZNF34_-_146012606.23-P1P2	ZNF34	GATGGGCAACGCGCAGGGGA	-18	rU:dC	0.908	(0.870, 0.945)		0.218	0.165	30	30
ZNF34_-_146012606.23-P1P2_126	ZNF34_-_146012606.23-P1P2	ZNF34	GAGAGGCAACGCGCAGGGGA	-17	rA:dC	0.828	(0.790, 0.865)		0.274	0.201	40	40
ZNF34_-_146012606.23-P1P2_131	ZNF34_-_146012606.23-P1P2	ZNF34	GAGCGGCAACGCGCAGGGGA	-17	rC:dC	0.828	(0.794, 0.861)		0.274	0.165	30	30
ZNF34_-_146012606.23-P1P2_134	ZNF34_-_146012606.23-P1P2	ZNF34	GAGTGGCAACGCGCAGGGGA	-17	rU:dC	0.798	(0.761, 0.835)		0.274	0.165	30	30
ZNF34_-_146012606.23-P1P2_138	ZNF34_-_146012606.23-P1P2	ZNF34	GAGGAGCAACGCGCAGGGGA	-16	rA:dC	0.739	(0.696, 0.782)		0.261	0.201	30	30
ZNF34_-_146012606.23-P1P2_143	ZNF34_-_146012606.23-P1P2	ZNF34	GAGGCGCAACGCGCAGGGGA	-16	rC:dC	0.669	(0.630, 0.708)		0.261	0.165	40	40
ZNF34_-_146012606.23-P1P2_146	ZNF34_-_146012606.23-P1P2	ZNF34	GAGGTGCAACGCGCAGGGGA	-16	rU:dC	0.647	(0.607, 0.687)		0.261	0.165	40	40
ZNF34_-_146012606.23-P1P2_150	ZNF34_-_146012606.23-P1P2	ZNF34	GAGGGACAACGCGCAGGGGA	-15	rA:dC	0.666	(0.622, 0.710)		0.223	0.201	40	50
ZNF34_-_146012606.23-P1P2_155	ZNF34_-_146012606.23-P1P2	ZNF34	GAGGGCCAACGCGCAGGGGA	-15	rC:dC	0.598	(0.552, 0.645)		0.223	0.165	40	40
ZNF34_-_146012606.23-P1P2_158	ZNF34_-_146012606.23-P1P2	ZNF34	GAGGGTCAACGCGCAGGGGA	-15	rU:dC	0.604	(0.557, 0.651)		0.223	0.165	40	50
ZNF34_-_146012606.23-P1P2_161	ZNF34_-_146012606.23-P1P2	ZNF34	GAGGGGAAACGCGCAGGGGA	-14	rA:dG	0.637	(0.597, 0.678)		0.256	0.164	30	40
ZNF34_-_146012606.23-P1P2_164	ZNF34_-_146012606.23-P1P2	ZNF34	GAGGGGGAACGCGCAGGGGA	-14	rG:dG	0.687	(0.655, 0.719)		0.256	0.212	20	30
ZNF34_-_146012606.23-P1P2_169	ZNF34_-_146012606.23-P1P2	ZNF34	GAGGGGTAACGCGCAGGGGA	-14	rU:dG	0.759	(0.720, 0.799)		0.256	0.192	30	40
ZNF34_-_146012606.23-P1P2_177	ZNF34_-_146012606.23-P1P2	ZNF34	GAGGGGCGACGCGCAGGGGA	-13	rG:dT	0.858	(0.827, 0.889)		0.259	0.235	30	30
ZNF34_-_146012606.23-P1P2_180	ZNF34_-_146012606.23-P1P2	ZNF34	GAGGGGCCACGCGCAGGGGA	-13	rC:dT	0.705	(0.666, 0.744)		0.259	0.209	20	40
ZNF34_-_146012606.23-P1P2_183	ZNF34_-_146012606.23-P1P2	ZNF34	GAGGGGCTACGCGCAGGGGA	-13	rU:dT	0.764	(0.726, 0.801)		0.259	0.186	30	40
ZNF34_-_146012606.23-P1P2_189	ZNF34_-_146012606.23-P1P2	ZNF34	GAGGGGCAGCGCGCAGGGGA	-12	rG:dT	0.862	(0.828, 0.896)		0.259	0.235	30	40
ZNF34_-_146012606.23-P1P2_192	ZNF34_-_146012606.23-P1P2	ZNF34	GAGGGGCACCGCGCAGGGGA	-12	rC:dT	0.651	(0.610, 0.691)		0.259	0.209	20	20
ZNF34_-_146012606.23-P1P2_195	ZNF34_-_146012606.23-P1P2	ZNF34	GAGGGGCATCGCGCAGGGGA	-12	rU:dT	0.678	(0.641, 0.716)		0.259	0.186	30	40
ZNF34_-_146012606.23-P1P2_197	ZNF34_-_146012606.23-P1P2	ZNF34	GAGGGGCAAAGCGCAGGGGA	-11	rA:dG	0.492	(0.459, 0.526)		0.242	0.164	30	40
ZNF34_-_146012606.23-P1P2_200	ZNF34_-_146012606.23-P1P2	ZNF34	GAGGGGCAAGGCGCAGGGGA	-11	rG:dG	0.645	(0.618, 0.673)		0.242	0.212	10	30
ZNF34_-_146012606.23-P1P2_205	ZNF34_-_146012606.23-P1P2	ZNF34	GAGGGGCAATGCGCAGGGGA	-11	rU:dG	0.630	(0.599, 0.661)		0.242	0.192	30	40
ZNF34_-_146012606.23-P1P2_210	ZNF34_-_146012606.23-P1P2	ZNF34	GAGGGGCAACACGCAGGGGA	-10	rA:dC	0.297	(0.271, 0.324)		0.204	0.201	30	40
ZNF34_-_146012606.23-P1P2_215	ZNF34_-_146012606.23-P1P2	ZNF34	GAGGGGCAACCCGCAGGGGA	-10	rC:dC	0.198	(0.176, 0.221)		0.204	0.165	40	40
ZNF34_-_146012606.23-P1P2_218	ZNF34_-_146012606.23-P1P2	ZNF34	GAGGGGCAACTCGCAGGGGA	-10	rU:dC	0.176	(0.155, 0.198)		0.204	0.165	40	40
ZNF34_-_146012606.23-P1P2_221	ZNF34_-_146012606.23-P1P2	ZNF34	GAGGGGCAACGAGCAGGGGA	-9	rA:dG	0.233	(0.210, 0.256)		0.191	0.164	30	30
ZNF34_-_146012606.23-P1P2_224	ZNF34_-_146012606.23-P1P2	ZNF34	GAGGGGCAACGGGCAGGGGA	-9	rG:dG	0.538	(0.508, 0.568)		0.191	0.212	30	40
ZNF34_-_146012606.23-P1P2_229	ZNF34_-_146012606.23-P1P2	ZNF34	GAGGGGCAACGTGCAGGGGA	-9	rU:dG	0.624	(0.591, 0.656)		0.191	0.192	20	30
ZNF34_-_146012606.23-P1P2_234	ZNF34_-_146012606.23-P1P2	ZNF34	GAGGGGCAACGCACAGGGGA	-8	rA:dC	0.197	(0.179, 0.216)		0.181	0.201	30	40
ZNF34_-_146012606.23-P1P2_239	ZNF34_-_146012606.23-P1P2	ZNF34	GAGGGGCAACGCCCAGGGGA	-8	rC:dC	0.157	(0.143, 0.171)		0.181	0.165	30	40
ZNF34_-_146012606.23-P1P2_242	ZNF34_-_146012606.23-P1P2	ZNF34	GAGGGGCAACGCTCAGGGGA	-8	rU:dC	0.109	(0.096, 0.122)		0.181	0.165	30	50
ZNF34_-_146012606.23-P1P2_245	ZNF34_-_146012606.23-P1P2	ZNF34	GAGGGGCAACGCGAAGGGGA	-7	rA:dG	0.117	(0.102, 0.133)		0.120	0.164	40	50
ZNF34_-_146012606.23-P1P2_248	ZNF34_-_146012606.23-P1P2	ZNF34	GAGGGGCAACGCGGAGGGGA	-7	rG:dG	0.200	(0.181, 0.218)		0.120	0.212	30	30
ZNF34_-_146012606.23-P1P2_253	ZNF34_-_146012606.23-P1P2	ZNF34	GAGGGGCAACGCGTAGGGGA	-7	rU:dG	0.182	(0.158, 0.205)		0.120	0.192	40	40
ZNF34_-_146012606.23-P1P2_261	ZNF34_-_146012606.23-P1P2	ZNF34	GAGGGGCAACGCGCGGGGGA	-6	rG:dT	0.398	(0.375, 0.421)		0.139	0.235	20	20
ZNF34_-_146012606.23-P1P2_264	ZNF34_-_146012606.23-P1P2	ZNF34	GAGGGGCAACGCGCCGGGGA	-6	rC:dT	0.225	(0.201, 0.250)		0.139	0.209	40	40
ZNF34_-_146012606.23-P1P2_267	ZNF34_-_146012606.23-P1P2	ZNF34	GAGGGGCAACGCGCTGGGGA	-6	rU:dT	0.199	(0.171, 0.227)		0.139	0.186	30	30
ZNF34_-_146012606.23-P1P2_270	ZNF34_-_146012606.23-P1P2	ZNF34	GAGGGGCAACGCGCAAGGGA	-5	rA:dC	0.168	(0.152, 0.184)		0.130	0.201	40	40
ZNF34_-_146012606.23-P1P2_275	ZNF34_-_146012606.23-P1P2	ZNF34	GAGGGGCAACGCGCACGGGA	-5	rC:dC	0.068	(0.057, 0.078)		0.130	0.165	50	50
ZNF34_-_146012606.23-P1P2_278	ZNF34_-_146012606.23-P1P2	ZNF34	GAGGGGCAACGCGCATGGGA	-5	rU:dC	0.071	(0.058, 0.084)		0.130	0.165	40	60
ZNF34_-_146012606.23-P1P2_282	ZNF34_-_146012606.23-P1P2	ZNF34	GAGGGGCAACGCGCAGAGGA	-4	rA:dC	0.163	(0.140, 0.187)		0.147	0.201	40	40
ZNF34_-_146012606.23-P1P2_287	ZNF34_-_146012606.23-P1P2	ZNF34	GAGGGGCAACGCGCAGCGGA	-4	rC:dC	0.026	(0.016, 0.036)		0.147	0.165	30	30
ZNF34_-_146012606.23-P1P2_290	ZNF34_-_146012606.23-P1P2	ZNF34	GAGGGGCAACGCGCAGTGGA	-4	rU:dC	0.049	(0.038, 0.061)		0.147	0.165	30	50
ZNF34_-_146012606.23-P1P2_294	ZNF34_-_146012606.23-P1P2	ZNF34	GAGGGGCAACGCGCAGGAGA	-3	rA:dC	0.130	(0.109, 0.151)		0.116	0.201	30	50
ZNF34_-_146012606.23-P1P2_299	ZNF34_-_146012606.23-P1P2	ZNF34	GAGGGGCAACGCGCAGGCGA	-3	rC:dC	0.039	(0.025, 0.054)		0.116	0.165	50	50
ZNF34_-_146012606.23-P1P2_302	ZNF34_-_146012606.23-P1P2	ZNF34	GAGGGGCAACGCGCAGGTGA	-3	rU:dC	0.054	(0.041, 0.067)		0.116	0.165	40	40
ZNF34_-_146012606.23-P1P2_306	ZNF34_-_146012606.23-P1P2	ZNF34	GAGGGGCAACGCGCAGGGAA	-2	rA:dC	0.184	(0.155, 0.213)		0.113	0.201	40	50
ZNF34_-_146012606.23-P1P2_311	ZNF34_-_146012606.23-P1P2	ZNF34	GAGGGGCAACGCGCAGGGCA	-2	rC:dC	0.059	(0.045, 0.072)		0.113	0.165	30	30
ZNF34_-_146012606.23-P1P2_314	ZNF34_-_146012606.23-P1P2	ZNF34	GAGGGGCAACGCGCAGGGTA	-2	rU:dC	0.075	(0.062, 0.088)		0.113	0.165	40	60
ZNF34_-_146012606.23-P1P2_321	ZNF34_-_146012606.23-P1P2	ZNF34	GAGGGGCAACGCGCAGGGGG	-1	rG:dT	0.395	(0.367, 0.422)		0.105	0.235	30	30
ZNF34_-_146012606.23-P1P2_324	ZNF34_-_146012606.23-P1P2	ZNF34	GAGGGGCAACGCGCAGGGGC	-1	rC:dT	0.156	(0.135, 0.177)		0.105	0.209	30	30
ZNF34_-_146012606.23-P1P2_327	ZNF34_-_146012606.23-P1P2	ZNF34	GAGGGGCAACGCGCAGGGGT	-1	rU:dT	0.197	(0.170, 0.224)		0.105	0.186	30	30
ZNF350_+_52489886.23-P1P2	ZNF350_+_52489886.23-P1P2	ZNF350	GGGAAGACTGGGGAGCGCCG			1.000					30	40
ZNF350_+_52489886.23-P1P2_102	ZNF350_+_52489886.23-P1P2	ZNF350	GAGAAGACTGGGGAGCGCCG	-19	rA:dC	0.829	(0.793, 0.864)		0.260	0.201	30	40
ZNF350_+_52489886.23-P1P2_107	ZNF350_+_52489886.23-P1P2	ZNF350	GCGAAGACTGGGGAGCGCCG	-19	rC:dC	0.862	(0.832, 0.893)		0.260	0.165	30	30
ZNF350_+_52489886.23-P1P2_110	ZNF350_+_52489886.23-P1P2	ZNF350	GTGAAGACTGGGGAGCGCCG	-19	rU:dC	0.829	(0.797, 0.861)		0.260	0.165	20	40
ZNF350_+_52489886.23-P1P2_114	ZNF350_+_52489886.23-P1P2	ZNF350	GGAAAGACTGGGGAGCGCCG	-18	rA:dC	0.809	(0.777, 0.842)		0.218	0.201	30	30
ZNF350_+_52489886.23-P1P2_119	ZNF350_+_52489886.23-P1P2	ZNF350	GGCAAGACTGGGGAGCGCCG	-18	rC:dC	0.886	(0.858, 0.914)		0.218	0.165	30	40
ZNF350_+_52489886.23-P1P2_122	ZNF350_+_52489886.23-P1P2	ZNF350	GGTAAGACTGGGGAGCGCCG	-18	rU:dC	0.842	(0.813, 0.872)		0.218	0.165	40	40
ZNF350_+_52489886.23-P1P2_129	ZNF350_+_52489886.23-P1P2	ZNF350	GGGGAGACTGGGGAGCGCCG	-17	rG:dT	0.894	(0.856, 0.932)		0.274	0.235	30	40
ZNF350_+_52489886.23-P1P2_132	ZNF350_+_52489886.23-P1P2	ZNF350	GGGCAGACTGGGGAGCGCCG	-17	rC:dT	0.863	(0.829, 0.897)		0.274	0.209	20	30
ZNF350_+_52489886.23-P1P2_135	ZNF350_+_52489886.23-P1P2	ZNF350	GGGTAGACTGGGGAGCGCCG	-17	rU:dT	0.839	(0.807, 0.871)		0.274	0.186	20	40
ZNF350_+_52489886.23-P1P2_141	ZNF350_+_52489886.23-P1P2	ZNF350	GGGAGGACTGGGGAGCGCCG	-16	rG:dT	0.873	(0.838, 0.909)		0.261	0.235	30	30
ZNF350_+_52489886.23-P1P2_144	ZNF350_+_52489886.23-P1P2	ZNF350	GGGACGACTGGGGAGCGCCG	-16	rC:dT	0.829	(0.797, 0.862)		0.261	0.209	30	40
ZNF350_+_52489886.23-P1P2_147	ZNF350_+_52489886.23-P1P2	ZNF350	GGGATGACTGGGGAGCGCCG	-16	rU:dT	0.810	(0.777, 0.843)		0.261	0.186	20	40
ZNF350_+_52489886.23-P1P2_150	ZNF350_+_52489886.23-P1P2	ZNF350	GGGAAAACTGGGGAGCGCCG	-15	rA:dC	0.735	(0.699, 0.771)		0.223	0.201	40	40
ZNF350_+_52489886.23-P1P2_155	ZNF350_+_52489886.23-P1P2	ZNF350	GGGAACACTGGGGAGCGCCG	-15	rC:dC	0.759	(0.724, 0.794)		0.223	0.165	40	40
ZNF350_+_52489886.23-P1P2_158	ZNF350_+_52489886.23-P1P2	ZNF350	GGGAATACTGGGGAGCGCCG	-15	rU:dC	0.734	(0.696, 0.772)		0.223	0.165	40	50
ZNF350_+_52489886.23-P1P2_165	ZNF350_+_52489886.23-P1P2	ZNF350	GGGAAGGCTGGGGAGCGCCG	-14	rG:dT	0.813	(0.785, 0.842)		0.256	0.235	20	40
ZNF350_+_52489886.23-P1P2_168	ZNF350_+_52489886.23-P1P2	ZNF350	GGGAAGCCTGGGGAGCGCCG	-14	rC:dT	0.808	(0.774, 0.843)		0.256	0.209	20	30
ZNF350_+_52489886.23-P1P2_171	ZNF350_+_52489886.23-P1P2	ZNF350	GGGAAGTCTGGGGAGCGCCG	-14	rU:dT	0.806	(0.773, 0.839)		0.256	0.186	30	40
ZNF350_+_52489886.23-P1P2_173	ZNF350_+_52489886.23-P1P2	ZNF350	GGGAAGAATGGGGAGCGCCG	-13	rA:dG	0.678	(0.645, 0.710)		0.259	0.164	40	50
ZNF350_+_52489886.23-P1P2_176	ZNF350_+_52489886.23-P1P2	ZNF350	GGGAAGAGTGGGGAGCGCCG	-13	rG:dG	0.707	(0.680, 0.733)		0.259	0.212	40	40
ZNF350_+_52489886.23-P1P2_181	ZNF350_+_52489886.23-P1P2	ZNF350	GGGAAGATTGGGGAGCGCCG	-13	rU:dG	0.738	(0.709, 0.766)		0.259	0.192	30	40
ZNF350_+_52489886.23-P1P2_184	ZNF350_+_52489886.23-P1P2	ZNF350	GGGAAGACAGGGGAGCGCCG	-12	rA:dA	0.725	(0.693, 0.757)		0.259	0.182	30	40
ZNF350_+_52489886.23-P1P2_187	ZNF350_+_52489886.23-P1P2	ZNF350	GGGAAGACGGGGGAGCGCCG	-12	rG:dA	0.760	(0.734, 0.787)		0.259	0.200	30	30
ZNF350_+_52489886.23-P1P2_190	ZNF350_+_52489886.23-P1P2	ZNF350	GGGAAGACCGGGGAGCGCCG	-12	rC:dA	0.706	(0.670, 0.743)		0.259	0.225	40	40
ZNF350_+_52489886.23-P1P2_198	ZNF350_+_52489886.23-P1P2	ZNF350	GGGAAGACTAGGGAGCGCCG	-11	rA:dC	0.488	(0.452, 0.524)		0.242	0.201	40	40
ZNF350_+_52489886.23-P1P2_203	ZNF350_+_52489886.23-P1P2	ZNF350	GGGAAGACTCGGGAGCGCCG	-11	rC:dC	0.272	(0.243, 0.300)		0.242	0.165	20	20
ZNF350_+_52489886.23-P1P2_206	ZNF350_+_52489886.23-P1P2	ZNF350	GGGAAGACTTGGGAGCGCCG	-11	rU:dC	0.319	(0.278, 0.360)		0.242	0.165	40	40
ZNF350_+_52489886.23-P1P2_210	ZNF350_+_52489886.23-P1P2	ZNF350	GGGAAGACTGAGGAGCGCCG	-10	rA:dC	0.405	(0.374, 0.437)		0.204	0.201	40	40
ZNF350_+_52489886.23-P1P2_215	ZNF350_+_52489886.23-P1P2	ZNF350	GGGAAGACTGCGGAGCGCCG	-10	rC:dC	0.161	(0.144, 0.178)		0.204	0.165	40	40
ZNF350_+_52489886.23-P1P2_218	ZNF350_+_52489886.23-P1P2	ZNF350	GGGAAGACTGTGGAGCGCCG	-10	rU:dC	0.206	(0.180, 0.232)		0.204	0.165	40	50
ZNF350_+_52489886.23-P1P2_222	ZNF350_+_52489886.23-P1P2	ZNF350	GGGAAGACTGGAGAGCGCCG	-9	rA:dC	0.288	(0.255, 0.321)		0.191	0.201	20	20
ZNF350_+_52489886.23-P1P2_227	ZNF350_+_52489886.23-P1P2	ZNF350	GGGAAGACTGGCGAGCGCCG	-9	rC:dC	0.100	(0.085, 0.115)		0.191	0.165	40	40
ZNF350_+_52489886.23-P1P2_230	ZNF350_+_52489886.23-P1P2	ZNF350	GGGAAGACTGGTGAGCGCCG	-9	rU:dC	0.139	(0.118, 0.160)		0.191	0.165	40	40
ZNF350_+_52489886.23-P1P2_234	ZNF350_+_52489886.23-P1P2	ZNF350	GGGAAGACTGGGAAGCGCCG	-8	rA:dC	0.281	(0.255, 0.307)		0.181	0.201	30	40
ZNF350_+_52489886.23-P1P2_239	ZNF350_+_52489886.23-P1P2	ZNF350	GGGAAGACTGGGCAGCGCCG	-8	rC:dC	0.129	(0.114, 0.143)		0.181	0.165	20	20
ZNF350_+_52489886.23-P1P2_242	ZNF350_+_52489886.23-P1P2	ZNF350	GGGAAGACTGGGTAGCGCCG	-8	rU:dC	0.133	(0.119, 0.147)		0.181	0.165	40	40
ZNF350_+_52489886.23-P1P2_249	ZNF350_+_52489886.23-P1P2	ZNF350	GGGAAGACTGGGGGGCGCCG	-7	rG:dT	0.481	(0.455, 0.507)		0.120	0.235	30	30
ZNF350_+_52489886.23-P1P2_252	ZNF350_+_52489886.23-P1P2	ZNF350	GGGAAGACTGGGGCGCGCCG	-7	rC:dT	0.192	(0.170, 0.214)		0.120	0.209	30	30
ZNF350_+_52489886.23-P1P2_255	ZNF350_+_52489886.23-P1P2	ZNF350	GGGAAGACTGGGGTGCGCCG	-7	rU:dT	0.220	(0.201, 0.239)		0.120	0.186	30	40
ZNF350_+_52489886.23-P1P2_258	ZNF350_+_52489886.23-P1P2	ZNF350	GGGAAGACTGGGGAACGCCG	-6	rA:dC	0.394	(0.368, 0.420)		0.139	0.201	40	40
ZNF350_+_52489886.23-P1P2_263	ZNF350_+_52489886.23-P1P2	ZNF350	GGGAAGACTGGGGACCGCCG	-6	rC:dC	0.192	(0.175, 0.209)		0.139	0.165	30	30
ZNF350_+_52489886.23-P1P2_266	ZNF350_+_52489886.23-P1P2	ZNF350	GGGAAGACTGGGGATCGCCG	-6	rU:dC	0.187	(0.170, 0.204)		0.139	0.165	40	60
ZNF350_+_52489886.23-P1P2_269	ZNF350_+_52489886.23-P1P2	ZNF350	GGGAAGACTGGGGAGAGCCG	-5	rA:dG	0.292	(0.271, 0.314)		0.130	0.164	30	40
ZNF350_+_52489886.23-P1P2_272	ZNF350_+_52489886.23-P1P2	ZNF350	GGGAAGACTGGGGAGGGCCG	-5	rG:dG	0.346	(0.327, 0.365)		0.130	0.212	20	30
ZNF350_+_52489886.23-P1P2_277	ZNF350_+_52489886.23-P1P2	ZNF350	GGGAAGACTGGGGAGTGCCG	-5	rU:dG	0.334	(0.316, 0.351)		0.130	0.192	30	30
ZNF350_+_52489886.23-P1P2_282	ZNF350_+_52489886.23-P1P2	ZNF350	GGGAAGACTGGGGAGCACCG	-4	rA:dC	0.261	(0.238, 0.284)		0.147	0.201	30	30
ZNF350_+_52489886.23-P1P2_287	ZNF350_+_52489886.23-P1P2	ZNF350	GGGAAGACTGGGGAGCCCCG	-4	rC:dC	0.132	(0.120, 0.143)		0.147	0.165	30	30
ZNF350_+_52489886.23-P1P2_290	ZNF350_+_52489886.23-P1P2	ZNF350	GGGAAGACTGGGGAGCTCCG	-4	rU:dC	0.145	(0.131, 0.159)		0.147	0.165	30	30
ZNF350_+_52489886.23-P1P2_293	ZNF350_+_52489886.23-P1P2	ZNF350	GGGAAGACTGGGGAGCGACG	-3	rA:dG	0.179	(0.157, 0.201)		0.116	0.164	40	40
ZNF350_+_52489886.23-P1P2_296	ZNF350_+_52489886.23-P1P2	ZNF350	GGGAAGACTGGGGAGCGGCG	-3	rG:dG	0.287	(0.266, 0.308)		0.116	0.212	20	20
ZNF350_+_52489886.23-P1P2_301	ZNF350_+_52489886.23-P1P2	ZNF350	GGGAAGACTGGGGAGCGTCG	-3	rU:dG	0.284	(0.263, 0.306)		0.116	0.192	40	50
ZNF350_+_52489886.23-P1P2_305	ZNF350_+_52489886.23-P1P2	ZNF350	GGGAAGACTGGGGAGCGCAG	-2	rA:dG	0.177	(0.153, 0.201)		0.113	0.164	30	40
ZNF350_+_52489886.23-P1P2_308	ZNF350_+_52489886.23-P1P2	ZNF350	GGGAAGACTGGGGAGCGCGG	-2	rG:dG	0.236	(0.221, 0.251)		0.113	0.212	30	30
ZNF350_+_52489886.23-P1P2_313	ZNF350_+_52489886.23-P1P2	ZNF350	GGGAAGACTGGGGAGCGCTG	-2	rU:dG	0.264	(0.241, 0.287)		0.113	0.192	40	40
ZNF350_+_52489886.23-P1P2_318	ZNF350_+_52489886.23-P1P2	ZNF350	GGGAAGACTGGGGAGCGCCA	-1	rA:dC	0.213	(0.194, 0.232)		0.105	0.201	30	40
ZNF350_+_52489886.23-P1P2_323	ZNF350_+_52489886.23-P1P2	ZNF350	GGGAAGACTGGGGAGCGCCC	-1	rC:dC	0.120	(0.109, 0.131)		0.105	0.165	20	30
ZNF350_+_52489886.23-P1P2_326	ZNF350_+_52489886.23-P1P2	ZNF350	GGGAAGACTGGGGAGCGCCT	-1	rU:dC	0.126	(0.114, 0.138)		0.105	0.165	30	40
ZNF350_+_52490079.23-P1P2	ZNF350_+_52490079.23-P1P2	ZNF350	GGTGCGAGGACTCCAGAAGT			1.000					30	50
ZNF350_+_52490079.23-P1P2_102	ZNF350_+_52490079.23-P1P2	ZNF350	GATGCGAGGACTCCAGAAGT	-19	rA:dC	0.854	(0.811, 0.897)		0.260	0.201	40	40
ZNF350_+_52490079.23-P1P2_107	ZNF350_+_52490079.23-P1P2	ZNF350	GCTGCGAGGACTCCAGAAGT	-19	rC:dC	0.824	(0.788, 0.860)		0.260	0.165	30	40
ZNF350_+_52490079.23-P1P2_110	ZNF350_+_52490079.23-P1P2	ZNF350	GTTGCGAGGACTCCAGAAGT	-19	rU:dC	0.809	(0.774, 0.844)		0.260	0.165	30	50
ZNF350_+_52490079.23-P1P2_112	ZNF350_+_52490079.23-P1P2	ZNF350	GGAGCGAGGACTCCAGAAGT	-18	rA:dA	0.859	(0.821, 0.897)		0.218	0.182	30	50
ZNF350_+_52490079.23-P1P2_115	ZNF350_+_52490079.23-P1P2	ZNF350	GGGGCGAGGACTCCAGAAGT	-18	rG:dA	0.904	(0.863, 0.945)		0.218	0.200	20	50
ZNF350_+_52490079.23-P1P2_118	ZNF350_+_52490079.23-P1P2	ZNF350	GGCGCGAGGACTCCAGAAGT	-18	rC:dA	0.856	(0.811, 0.901)		0.218	0.225	30	60
ZNF350_+_52490079.23-P1P2_126	ZNF350_+_52490079.23-P1P2	ZNF350	GGTACGAGGACTCCAGAAGT	-17	rA:dC	0.718	(0.674, 0.763)		0.274	0.201	30	50
ZNF350_+_52490079.23-P1P2_131	ZNF350_+_52490079.23-P1P2	ZNF350	GGTCCGAGGACTCCAGAAGT	-17	rC:dC	0.703	(0.663, 0.744)		0.274	0.165	30	40
ZNF350_+_52490079.23-P1P2_134	ZNF350_+_52490079.23-P1P2	ZNF350	GGTTCGAGGACTCCAGAAGT	-17	rU:dC	0.656	(0.611, 0.701)		0.274	0.165	40	50
ZNF350_+_52490079.23-P1P2_137	ZNF350_+_52490079.23-P1P2	ZNF350	GGTGAGAGGACTCCAGAAGT	-16	rA:dG	0.602	(0.553, 0.650)		0.261	0.164	20	50
ZNF350_+_52490079.23-P1P2_140	ZNF350_+_52490079.23-P1P2	ZNF350	GGTGGGAGGACTCCAGAAGT	-16	rG:dG	0.690	(0.643, 0.738)		0.261	0.212	30	60
ZNF350_+_52490079.23-P1P2_145	ZNF350_+_52490079.23-P1P2	ZNF350	GGTGTGAGGACTCCAGAAGT	-16	rU:dG	0.688	(0.639, 0.736)		0.261	0.192	30	50
ZNF350_+_52490079.23-P1P2_150	ZNF350_+_52490079.23-P1P2	ZNF350	GGTGCAAGGACTCCAGAAGT	-15	rA:dC	0.517	(0.476, 0.558)		0.223	0.201	20	50
ZNF350_+_52490079.23-P1P2_155	ZNF350_+_52490079.23-P1P2	ZNF350	GGTGCCAGGACTCCAGAAGT	-15	rC:dC	0.471	(0.426, 0.515)		0.223	0.165	30	40
ZNF350_+_52490079.23-P1P2_158	ZNF350_+_52490079.23-P1P2	ZNF350	GGTGCTAGGACTCCAGAAGT	-15	rU:dC	0.491	(0.444, 0.538)		0.223	0.165	30	40
ZNF350_+_52490079.23-P1P2_165	ZNF350_+_52490079.23-P1P2	ZNF350	GGTGCGGGGACTCCAGAAGT	-14	rG:dT	0.831	(0.796, 0.866)		0.256	0.235	30	50
ZNF350_+_52490079.23-P1P2_168	ZNF350_+_52490079.23-P1P2	ZNF350	GGTGCGCGGACTCCAGAAGT	-14	rC:dT	0.700	(0.666, 0.734)		0.256	0.209	30	50
ZNF350_+_52490079.23-P1P2_171	ZNF350_+_52490079.23-P1P2	ZNF350	GGTGCGTGGACTCCAGAAGT	-14	rU:dT	0.717	(0.677, 0.757)		0.256	0.186	30	40
ZNF350_+_52490079.23-P1P2_174	ZNF350_+_52490079.23-P1P2	ZNF350	GGTGCGAAGACTCCAGAAGT	-13	rA:dC	0.392	(0.347, 0.436)		0.259	0.201	30	50
ZNF350_+_52490079.23-P1P2_179	ZNF350_+_52490079.23-P1P2	ZNF350	GGTGCGACGACTCCAGAAGT	-13	rC:dC	0.273	(0.246, 0.301)		0.259	0.165	40	40
ZNF350_+_52490079.23-P1P2_182	ZNF350_+_52490079.23-P1P2	ZNF350	GGTGCGATGACTCCAGAAGT	-13	rU:dC	0.375	(0.334, 0.416)		0.259	0.165	40	50
ZNF350_+_52490079.23-P1P2_186	ZNF350_+_52490079.23-P1P2	ZNF350	GGTGCGAGAACTCCAGAAGT	-12	rA:dC	0.323	(0.279, 0.367)		0.259	0.201	30	40
ZNF350_+_52490079.23-P1P2_191	ZNF350_+_52490079.23-P1P2	ZNF350	GGTGCGAGCACTCCAGAAGT	-12	rC:dC	0.144	(0.120, 0.168)		0.259	0.165	30	50
ZNF350_+_52490079.23-P1P2_194	ZNF350_+_52490079.23-P1P2	ZNF350	GGTGCGAGTACTCCAGAAGT	-12	rU:dC	0.234	(0.199, 0.268)		0.259	0.165	40	50
ZNF350_+_52490079.23-P1P2_201	ZNF350_+_52490079.23-P1P2	ZNF350	GGTGCGAGGGCTCCAGAAGT	-11	rG:dT	0.756	(0.722, 0.791)		0.242	0.235	20	50
ZNF350_+_52490079.23-P1P2_204	ZNF350_+_52490079.23-P1P2	ZNF350	GGTGCGAGGCCTCCAGAAGT	-11	rC:dT	0.292	(0.263, 0.322)		0.242	0.209	20	30
ZNF350_+_52490079.23-P1P2_207	ZNF350_+_52490079.23-P1P2	ZNF350	GGTGCGAGGTCTCCAGAAGT	-11	rU:dT	0.379	(0.344, 0.414)		0.242	0.186	40	40
ZNF350_+_52490079.23-P1P2_209	ZNF350_+_52490079.23-P1P2	ZNF350	GGTGCGAGGAATCCAGAAGT	-10	rA:dG	0.095	(0.076, 0.115)		0.204	0.164	30	40
ZNF350_+_52490079.23-P1P2_212	ZNF350_+_52490079.23-P1P2	ZNF350	GGTGCGAGGAGTCCAGAAGT	-10	rG:dG	0.341	(0.309, 0.372)		0.204	0.212	30	30
ZNF350_+_52490079.23-P1P2_217	ZNF350_+_52490079.23-P1P2	ZNF350	GGTGCGAGGATTCCAGAAGT	-10	rU:dG	0.411	(0.370, 0.451)		0.204	0.192	30	40
ZNF350_+_52490079.23-P1P2_220	ZNF350_+_52490079.23-P1P2	ZNF350	GGTGCGAGGACACCAGAAGT	-9	rA:dA	0.106	(0.087, 0.125)		0.191	0.182	40	50
ZNF350_+_52490079.23-P1P2_223	ZNF350_+_52490079.23-P1P2	ZNF350	GGTGCGAGGACGCCAGAAGT	-9	rG:dA	0.207	(0.182, 0.231)		0.191	0.200	40	50
ZNF350_+_52490079.23-P1P2_226	ZNF350_+_52490079.23-P1P2	ZNF350	GGTGCGAGGACCCCAGAAGT	-9	rC:dA	0.407	(0.372, 0.442)		0.191	0.225	40	50
ZNF350_+_52490079.23-P1P2_233	ZNF350_+_52490079.23-P1P2	ZNF350	GGTGCGAGGACTACAGAAGT	-8	rA:dG	0.021	(0.007, 0.035)		0.181	0.164	30	40
ZNF350_+_52490079.23-P1P2_236	ZNF350_+_52490079.23-P1P2	ZNF350	GGTGCGAGGACTGCAGAAGT	-8	rG:dG	0.181	(0.147, 0.214)		0.181	0.212	30	40
ZNF350_+_52490079.23-P1P2_241	ZNF350_+_52490079.23-P1P2	ZNF350	GGTGCGAGGACTTCAGAAGT	-8	rU:dG	0.288	(0.248, 0.327)		0.181	0.192	30	60
ZNF350_+_52490079.23-P1P2_245	ZNF350_+_52490079.23-P1P2	ZNF350	GGTGCGAGGACTCAAGAAGT	-7	rA:dG	0.015	(-0.000, 0.029)		0.120	0.164	30	60
ZNF350_+_52490079.23-P1P2_248	ZNF350_+_52490079.23-P1P2	ZNF350	GGTGCGAGGACTCGAGAAGT	-7	rG:dG	0.045	(0.033, 0.056)		0.120	0.212	30	50
ZNF350_+_52490079.23-P1P2_253	ZNF350_+_52490079.23-P1P2	ZNF350	GGTGCGAGGACTCTAGAAGT	-7	rU:dG	0.054	(0.037, 0.072)		0.120	0.192	30	50
ZNF350_+_52490079.23-P1P2_261	ZNF350_+_52490079.23-P1P2	ZNF350	GGTGCGAGGACTCCGGAAGT	-6	rG:dT	0.275	(0.253, 0.298)		0.139	0.235	30	30
ZNF350_+_52490079.23-P1P2_264	ZNF350_+_52490079.23-P1P2	ZNF350	GGTGCGAGGACTCCCGAAGT	-6	rC:dT	0.097	(0.082, 0.112)		0.139	0.209	40	50
ZNF350_+_52490079.23-P1P2_267	ZNF350_+_52490079.23-P1P2	ZNF350	GGTGCGAGGACTCCTGAAGT	-6	rU:dT	0.074	(0.058, 0.091)		0.139	0.186	30	40
ZNF350_+_52490079.23-P1P2_270	ZNF350_+_52490079.23-P1P2	ZNF350	GGTGCGAGGACTCCAAAAGT	-5	rA:dC	0.047	(0.035, 0.059)		0.130	0.201	30	50
ZNF350_+_52490079.23-P1P2_275	ZNF350_+_52490079.23-P1P2	ZNF350	GGTGCGAGGACTCCACAAGT	-5	rC:dC	0.018	(0.006, 0.029)		0.130	0.165	30	50
ZNF350_+_52490079.23-P1P2_278	ZNF350_+_52490079.23-P1P2	ZNF350	GGTGCGAGGACTCCATAAGT	-5	rU:dC	0.022	(0.009, 0.035)		0.130	0.165	40	50
ZNF350_+_52490079.23-P1P2_285	ZNF350_+_52490079.23-P1P2	ZNF350	GGTGCGAGGACTCCAGGAGT	-4	rG:dT	0.454	(0.427, 0.481)		0.147	0.235	30	40
ZNF350_+_52490079.23-P1P2_288	ZNF350_+_52490079.23-P1P2	ZNF350	GGTGCGAGGACTCCAGCAGT	-4	rC:dT	0.079	(0.065, 0.093)		0.147	0.209	30	50
ZNF350_+_52490079.23-P1P2_291	ZNF350_+_52490079.23-P1P2	ZNF350	GGTGCGAGGACTCCAGTAGT	-4	rU:dT	0.112	(0.095, 0.129)		0.147	0.186	40	50
ZNF350_+_52490079.23-P1P2_297	ZNF350_+_52490079.23-P1P2	ZNF350	GGTGCGAGGACTCCAGAGGT	-3	rG:dT	0.492	(0.463, 0.520)		0.116	0.235	30	50
ZNF350_+_52490079.23-P1P2_300	ZNF350_+_52490079.23-P1P2	ZNF350	GGTGCGAGGACTCCAGACGT	-3	rC:dT	0.091	(0.076, 0.107)		0.116	0.209	30	50
ZNF350_+_52490079.23-P1P2_303	ZNF350_+_52490079.23-P1P2	ZNF350	GGTGCGAGGACTCCAGATGT	-3	rU:dT	0.139	(0.123, 0.155)		0.116	0.186	30	40
ZNF350_+_52490079.23-P1P2_306	ZNF350_+_52490079.23-P1P2	ZNF350	GGTGCGAGGACTCCAGAAAT	-2	rA:dC	0.031	(0.020, 0.042)		0.113	0.201	40	60
ZNF350_+_52490079.23-P1P2_311	ZNF350_+_52490079.23-P1P2	ZNF350	GGTGCGAGGACTCCAGAACT	-2	rC:dC	0.016	(0.005, 0.028)		0.113	0.165	30	40
ZNF350_+_52490079.23-P1P2_314	ZNF350_+_52490079.23-P1P2	ZNF350	GGTGCGAGGACTCCAGAATT	-2	rU:dC	0.017	(0.006, 0.027)		0.113	0.165	30	50
ZNF350_+_52490079.23-P1P2_316	ZNF350_+_52490079.23-P1P2	ZNF350	GGTGCGAGGACTCCAGAAGA	-1	rA:dA	0.080	(0.068, 0.092)		0.105	0.182	30	40
ZNF350_+_52490079.23-P1P2_319	ZNF350_+_52490079.23-P1P2	ZNF350	GGTGCGAGGACTCCAGAAGG	-1	rG:dA	0.157	(0.142, 0.172)		0.105	0.200	30	30
ZNF350_+_52490079.23-P1P2_322	ZNF350_+_52490079.23-P1P2	ZNF350	GGTGCGAGGACTCCAGAAGC	-1	rC:dA	0.103	(0.085, 0.120)		0.105	0.225	30	40
ZNF350_-_52489825.23-P1P2	ZNF350_-_52489825.23-P1P2	ZNF350	GGTCACTGTACTCACACCAA			1.000					40	50
ZNF350_-_52489825.23-P1P2_102	ZNF350_-_52489825.23-P1P2	ZNF350	GATCACTGTACTCACACCAA	-19	rA:dC	0.596	(0.561, 0.631)		0.260	0.201	40	60
ZNF350_-_52489825.23-P1P2_107	ZNF350_-_52489825.23-P1P2	ZNF350	GCTCACTGTACTCACACCAA	-19	rC:dC	0.655	(0.633, 0.676)		0.260	0.165	40	50
ZNF350_-_52489825.23-P1P2_110	ZNF350_-_52489825.23-P1P2	ZNF350	GTTCACTGTACTCACACCAA	-19	rU:dC	0.601	(0.576, 0.626)		0.260	0.165	40	50
ZNF350_-_52489825.23-P1P2_112	ZNF350_-_52489825.23-P1P2	ZNF350	GGACACTGTACTCACACCAA	-18	rA:dA	0.700	(0.664, 0.736)		0.218	0.182	30	60
ZNF350_-_52489825.23-P1P2_115	ZNF350_-_52489825.23-P1P2	ZNF350	GGGCACTGTACTCACACCAA	-18	rG:dA	0.830	(0.792, 0.867)		0.218	0.200	40	50
ZNF350_-_52489825.23-P1P2_118	ZNF350_-_52489825.23-P1P2	ZNF350	GGCCACTGTACTCACACCAA	-18	rC:dA	0.763	(0.724, 0.801)		0.218	0.225	30	60
ZNF350_-_52489825.23-P1P2_125	ZNF350_-_52489825.23-P1P2	ZNF350	GGTAACTGTACTCACACCAA	-17	rA:dG	0.480	(0.443, 0.517)		0.274	0.164	30	60
ZNF350_-_52489825.23-P1P2_128	ZNF350_-_52489825.23-P1P2	ZNF350	GGTGACTGTACTCACACCAA	-17	rG:dG	0.562	(0.528, 0.595)		0.274	0.212	40	60
ZNF350_-_52489825.23-P1P2_133	ZNF350_-_52489825.23-P1P2	ZNF350	GGTTACTGTACTCACACCAA	-17	rU:dG	0.467	(0.428, 0.506)		0.274	0.192	30	50
ZNF350_-_52489825.23-P1P2_141	ZNF350_-_52489825.23-P1P2	ZNF350	GGTCGCTGTACTCACACCAA	-16	rG:dT	0.889	(0.832, 0.945)		0.261	0.235	40	50
ZNF350_-_52489825.23-P1P2_144	ZNF350_-_52489825.23-P1P2	ZNF350	GGTCCCTGTACTCACACCAA	-16	rC:dT	0.611	(0.550, 0.672)		0.261	0.209	40	50
ZNF350_-_52489825.23-P1P2_147	ZNF350_-_52489825.23-P1P2	ZNF350	GGTCTCTGTACTCACACCAA	-16	rU:dT	0.482	(0.430, 0.534)		0.261	0.186	30	40
ZNF350_-_52489825.23-P1P2_149	ZNF350_-_52489825.23-P1P2	ZNF350	GGTCAATGTACTCACACCAA	-15	rA:dG	0.309	(0.264, 0.354)		0.223	0.164	30	50
ZNF350_-_52489825.23-P1P2_152	ZNF350_-_52489825.23-P1P2	ZNF350	GGTCAGTGTACTCACACCAA	-15	rG:dG	0.482	(0.419, 0.544)		0.223	0.212	40	60
ZNF350_-_52489825.23-P1P2_157	ZNF350_-_52489825.23-P1P2	ZNF350	GGTCATTGTACTCACACCAA	-15	rU:dG	0.478	(0.422, 0.533)		0.223	0.192	40	60
ZNF350_-_52489825.23-P1P2_160	ZNF350_-_52489825.23-P1P2	ZNF350	GGTCACAGTACTCACACCAA	-14	rA:dA	0.394	(0.339, 0.449)		0.256	0.182	30	60
ZNF350_-_52489825.23-P1P2_163	ZNF350_-_52489825.23-P1P2	ZNF350	GGTCACGGTACTCACACCAA	-14	rG:dA	0.585	(0.524, 0.645)		0.256	0.200	40	50
ZNF350_-_52489825.23-P1P2_166	ZNF350_-_52489825.23-P1P2	ZNF350	GGTCACCGTACTCACACCAA	-14	rC:dA	0.489	(0.434, 0.544)		0.256	0.225	30	60
ZNF350_-_52489825.23-P1P2_174	ZNF350_-_52489825.23-P1P2	ZNF350	GGTCACTATACTCACACCAA	-13	rA:dC	0.237	(0.202, 0.272)		0.259	0.201	30	50
ZNF350_-_52489825.23-P1P2_179	ZNF350_-_52489825.23-P1P2	ZNF350	GGTCACTCTACTCACACCAA	-13	rC:dC	0.162	(0.138, 0.187)		0.259	0.165	40	60
ZNF350_-_52489825.23-P1P2_182	ZNF350_-_52489825.23-P1P2	ZNF350	GGTCACTTTACTCACACCAA	-13	rU:dC	0.219	(0.185, 0.252)		0.259	0.165	30	60
ZNF350_-_52489825.23-P1P2_184	ZNF350_-_52489825.23-P1P2	ZNF350	GGTCACTGAACTCACACCAA	-12	rA:dA	0.332	(0.268, 0.396)		0.259	0.182	30	40
ZNF350_-_52489825.23-P1P2_187	ZNF350_-_52489825.23-P1P2	ZNF350	GGTCACTGGACTCACACCAA	-12	rG:dA	0.598	(0.540, 0.655)		0.259	0.200	30	50
ZNF350_-_52489825.23-P1P2_190	ZNF350_-_52489825.23-P1P2	ZNF350	GGTCACTGCACTCACACCAA	-12	rC:dA	0.357	(0.300, 0.414)		0.259	0.225	20	40
ZNF350_-_52489825.23-P1P2_201	ZNF350_-_52489825.23-P1P2	ZNF350	GGTCACTGTGCTCACACCAA	-11	rG:dT	0.719	(0.673, 0.766)		0.242	0.235	20	40
ZNF350_-_52489825.23-P1P2_204	ZNF350_-_52489825.23-P1P2	ZNF350	GGTCACTGTCCTCACACCAA	-11	rC:dT	0.190	(0.151, 0.229)		0.242	0.209	30	40
ZNF350_-_52489825.23-P1P2_207	ZNF350_-_52489825.23-P1P2	ZNF350	GGTCACTGTTCTCACACCAA	-11	rU:dT	0.212	(0.178, 0.246)		0.242	0.186	20	50
ZNF350_-_52489825.23-P1P2_209	ZNF350_-_52489825.23-P1P2	ZNF350	GGTCACTGTAATCACACCAA	-10	rA:dG	0.051	(0.028, 0.074)		0.204	0.164	40	50
ZNF350_-_52489825.23-P1P2_212	ZNF350_-_52489825.23-P1P2	ZNF350	GGTCACTGTAGTCACACCAA	-10	rG:dG	0.271	(0.235, 0.308)		0.204	0.212	40	40
ZNF350_-_52489825.23-P1P2_217	ZNF350_-_52489825.23-P1P2	ZNF350	GGTCACTGTATTCACACCAA	-10	rU:dG	0.301	(0.255, 0.347)		0.204	0.192	40	50
ZNF350_-_52489825.23-P1P2_220	ZNF350_-_52489825.23-P1P2	ZNF350	GGTCACTGTACACACACCAA	-9	rA:dA	0.041	(0.018, 0.064)		0.191	0.182	30	60
ZNF350_-_52489825.23-P1P2_223	ZNF350_-_52489825.23-P1P2	ZNF350	GGTCACTGTACGCACACCAA	-9	rG:dA	0.150	(0.118, 0.181)		0.191	0.200	50	50
ZNF350_-_52489825.23-P1P2_226	ZNF350_-_52489825.23-P1P2	ZNF350	GGTCACTGTACCCACACCAA	-9	rC:dA	0.282	(0.242, 0.322)		0.191	0.225	30	50
ZNF350_-_52489825.23-P1P2_233	ZNF350_-_52489825.23-P1P2	ZNF350	GGTCACTGTACTAACACCAA	-8	rA:dG	-0.024	(-0.041, -0.008)		0.181	0.164	40	50
ZNF350_-_52489825.23-P1P2_236	ZNF350_-_52489825.23-P1P2	ZNF350	GGTCACTGTACTGACACCAA	-8	rG:dG	0.096	(0.067, 0.125)		0.181	0.212	30	30
ZNF350_-_52489825.23-P1P2_241	ZNF350_-_52489825.23-P1P2	ZNF350	GGTCACTGTACTTACACCAA	-8	rU:dG	0.154	(0.110, 0.197)		0.181	0.192	40	50
ZNF350_-_52489825.23-P1P2_249	ZNF350_-_52489825.23-P1P2	ZNF350	GGTCACTGTACTCGCACCAA	-7	rG:dT	0.169	(0.140, 0.198)		0.120	0.235	30	70
ZNF350_-_52489825.23-P1P2_252	ZNF350_-_52489825.23-P1P2	ZNF350	GGTCACTGTACTCCCACCAA	-7	rC:dT	0.062	(0.043, 0.080)		0.120	0.209	30	50
ZNF350_-_52489825.23-P1P2_255	ZNF350_-_52489825.23-P1P2	ZNF350	GGTCACTGTACTCTCACCAA	-7	rU:dT	0.018	(0.001, 0.035)		0.120	0.186	40	40
ZNF350_-_52489825.23-P1P2_257	ZNF350_-_52489825.23-P1P2	ZNF350	GGTCACTGTACTCAAACCAA	-6	rA:dG	-0.018	(-0.031, -0.004)		0.139	0.164	30	60
ZNF350_-_52489825.23-P1P2_260	ZNF350_-_52489825.23-P1P2	ZNF350	GGTCACTGTACTCAGACCAA	-6	rG:dG	-0.003	(-0.014, 0.009)		0.139	0.212	30	60
ZNF350_-_52489825.23-P1P2_265	ZNF350_-_52489825.23-P1P2	ZNF350	GGTCACTGTACTCATACCAA	-6	rU:dG	-0.008	(-0.022, 0.007)		0.139	0.192	30	60
ZNF350_-_52489825.23-P1P2_273	ZNF350_-_52489825.23-P1P2	ZNF350	GGTCACTGTACTCACGCCAA	-5	rG:dT	0.213	(0.188, 0.239)		0.130	0.235	50	50
ZNF350_-_52489825.23-P1P2_276	ZNF350_-_52489825.23-P1P2	ZNF350	GGTCACTGTACTCACCCCAA	-5	rC:dT	0.094	(0.071, 0.117)		0.130	0.209	40	60
ZNF350_-_52489825.23-P1P2_279	ZNF350_-_52489825.23-P1P2	ZNF350	GGTCACTGTACTCACTCCAA	-5	rU:dT	0.031	(0.012, 0.050)		0.130	0.186	30	50
ZNF350_-_52489825.23-P1P2_281	ZNF350_-_52489825.23-P1P2	ZNF350	GGTCACTGTACTCACAACAA	-4	rA:dG	-0.004	(-0.021, 0.013)		0.147	0.164	30	60
ZNF350_-_52489825.23-P1P2_284	ZNF350_-_52489825.23-P1P2	ZNF350	GGTCACTGTACTCACAGCAA	-4	rG:dG	0.060	(0.042, 0.077)		0.147	0.212	40	50
ZNF350_-_52489825.23-P1P2_289	ZNF350_-_52489825.23-P1P2	ZNF350	GGTCACTGTACTCACATCAA	-4	rU:dG	0.038	(0.020, 0.056)		0.147	0.192	40	60
ZNF350_-_52489825.23-P1P2_293	ZNF350_-_52489825.23-P1P2	ZNF350	GGTCACTGTACTCACACAAA	-3	rA:dG	-0.015	(-0.030, -0.001)		0.116	0.164	30	30
ZNF350_-_52489825.23-P1P2_296	ZNF350_-_52489825.23-P1P2	ZNF350	GGTCACTGTACTCACACGAA	-3	rG:dG	0.020	(0.007, 0.033)		0.116	0.212	50	50
ZNF350_-_52489825.23-P1P2_301	ZNF350_-_52489825.23-P1P2	ZNF350	GGTCACTGTACTCACACTAA	-3	rU:dG	0.007	(-0.008, 0.023)		0.116	0.192	40	60
ZNF350_-_52489825.23-P1P2_309	ZNF350_-_52489825.23-P1P2	ZNF350	GGTCACTGTACTCACACCGA	-2	rG:dT	0.283	(0.246, 0.320)		0.113	0.235	40	50
ZNF350_-_52489825.23-P1P2_312	ZNF350_-_52489825.23-P1P2	ZNF350	GGTCACTGTACTCACACCCA	-2	rC:dT	0.046	(0.030, 0.062)		0.113	0.209	30	50
ZNF350_-_52489825.23-P1P2_315	ZNF350_-_52489825.23-P1P2	ZNF350	GGTCACTGTACTCACACCTA	-2	rU:dT	0.042	(0.027, 0.057)		0.113	0.186	40	40
ZNF350_-_52489825.23-P1P2_321	ZNF350_-_52489825.23-P1P2	ZNF350	GGTCACTGTACTCACACCAG	-1	rG:dT	0.244	(0.213, 0.275)		0.105	0.235	30	50
ZNF350_-_52489825.23-P1P2_324	ZNF350_-_52489825.23-P1P2	ZNF350	GGTCACTGTACTCACACCAC	-1	rC:dT	0.018	(0.006, 0.031)		0.105	0.209	40	50
ZNF350_-_52489825.23-P1P2_327	ZNF350_-_52489825.23-P1P2	ZNF350	GGTCACTGTACTCACACCAT	-1	rU:dT	0.025	(0.013, 0.036)		0.105	0.186	40	50
ZNF350_-_52489844.23-P1P2	ZNF350_-_52489844.23-P1P2	ZNF350	GAGGCACGCGGACCACAGAC			1.000					30	40
ZNF350_-_52489844.23-P1P2_105	ZNF350_-_52489844.23-P1P2	ZNF350	GGGGCACGCGGACCACAGAC	-19	rG:dT	0.918	(0.883, 0.954)		0.260	0.235	40	40
ZNF350_-_52489844.23-P1P2_108	ZNF350_-_52489844.23-P1P2	ZNF350	GCGGCACGCGGACCACAGAC	-19	rC:dT	0.877	(0.830, 0.924)		0.260	0.209	30	30
ZNF350_-_52489844.23-P1P2_111	ZNF350_-_52489844.23-P1P2	ZNF350	GTGGCACGCGGACCACAGAC	-19	rU:dT	0.820	(0.784, 0.856)		0.260	0.186	40	40
ZNF350_-_52489844.23-P1P2_114	ZNF350_-_52489844.23-P1P2	ZNF350	GAAGCACGCGGACCACAGAC	-18	rA:dC	0.754	(0.718, 0.789)		0.218	0.201	40	40
ZNF350_-_52489844.23-P1P2_119	ZNF350_-_52489844.23-P1P2	ZNF350	GACGCACGCGGACCACAGAC	-18	rC:dC	0.807	(0.773, 0.840)		0.218	0.165	30	30
ZNF350_-_52489844.23-P1P2_122	ZNF350_-_52489844.23-P1P2	ZNF350	GATGCACGCGGACCACAGAC	-18	rU:dC	0.752	(0.723, 0.781)		0.218	0.165	40	40
ZNF350_-_52489844.23-P1P2_126	ZNF350_-_52489844.23-P1P2	ZNF350	GAGACACGCGGACCACAGAC	-17	rA:dC	0.617	(0.576, 0.658)		0.274	0.201	30	40
ZNF350_-_52489844.23-P1P2_131	ZNF350_-_52489844.23-P1P2	ZNF350	GAGCCACGCGGACCACAGAC	-17	rC:dC	0.627	(0.586, 0.667)		0.274	0.165	30	30
ZNF350_-_52489844.23-P1P2_134	ZNF350_-_52489844.23-P1P2	ZNF350	GAGTCACGCGGACCACAGAC	-17	rU:dC	0.560	(0.512, 0.607)		0.274	0.165	30	40
ZNF350_-_52489844.23-P1P2_137	ZNF350_-_52489844.23-P1P2	ZNF350	GAGGAACGCGGACCACAGAC	-16	rA:dG	0.531	(0.485, 0.576)		0.261	0.164	30	50
ZNF350_-_52489844.23-P1P2_140	ZNF350_-_52489844.23-P1P2	ZNF350	GAGGGACGCGGACCACAGAC	-16	rG:dG	0.578	(0.543, 0.613)		0.261	0.212	30	50
ZNF350_-_52489844.23-P1P2_145	ZNF350_-_52489844.23-P1P2	ZNF350	GAGGTACGCGGACCACAGAC	-16	rU:dG	0.652	(0.617, 0.687)		0.261	0.192	40	50
ZNF350_-_52489844.23-P1P2_153	ZNF350_-_52489844.23-P1P2	ZNF350	GAGGCGCGCGGACCACAGAC	-15	rG:dT	0.907	(0.874, 0.940)		0.223	0.235	30	30
ZNF350_-_52489844.23-P1P2_156	ZNF350_-_52489844.23-P1P2	ZNF350	GAGGCCCGCGGACCACAGAC	-15	rC:dT	0.729	(0.681, 0.777)		0.223	0.209	30	40
ZNF350_-_52489844.23-P1P2_159	ZNF350_-_52489844.23-P1P2	ZNF350	GAGGCTCGCGGACCACAGAC	-15	rU:dT	0.702	(0.655, 0.748)		0.223	0.186	20	40
ZNF350_-_52489844.23-P1P2_161	ZNF350_-_52489844.23-P1P2	ZNF350	GAGGCAAGCGGACCACAGAC	-14	rA:dG	0.544	(0.503, 0.585)		0.256	0.164	30	50
ZNF350_-_52489844.23-P1P2_164	ZNF350_-_52489844.23-P1P2	ZNF350	GAGGCAGGCGGACCACAGAC	-14	rG:dG	0.660	(0.624, 0.697)		0.256	0.212	20	40
ZNF350_-_52489844.23-P1P2_169	ZNF350_-_52489844.23-P1P2	ZNF350	GAGGCATGCGGACCACAGAC	-14	rU:dG	0.719	(0.682, 0.756)		0.256	0.192	30	50
ZNF350_-_52489844.23-P1P2_174	ZNF350_-_52489844.23-P1P2	ZNF350	GAGGCACACGGACCACAGAC	-13	rA:dC	0.512	(0.466, 0.558)		0.259	0.201	30	50
ZNF350_-_52489844.23-P1P2_179	ZNF350_-_52489844.23-P1P2	ZNF350	GAGGCACCCGGACCACAGAC	-13	rC:dC	0.327	(0.285, 0.369)		0.259	0.165	20	40
ZNF350_-_52489844.23-P1P2_182	ZNF350_-_52489844.23-P1P2	ZNF350	GAGGCACTCGGACCACAGAC	-13	rU:dC	0.493	(0.444, 0.542)		0.259	0.165	30	40
ZNF350_-_52489844.23-P1P2_185	ZNF350_-_52489844.23-P1P2	ZNF350	GAGGCACGAGGACCACAGAC	-12	rA:dG	0.507	(0.469, 0.545)		0.259	0.164	20	40
ZNF350_-_52489844.23-P1P2_188	ZNF350_-_52489844.23-P1P2	ZNF350	GAGGCACGGGGACCACAGAC	-12	rG:dG	0.657	(0.628, 0.686)		0.259	0.212	30	30
ZNF350_-_52489844.23-P1P2_193	ZNF350_-_52489844.23-P1P2	ZNF350	GAGGCACGTGGACCACAGAC	-12	rU:dG	0.670	(0.634, 0.705)		0.259	0.192	20	50
ZNF350_-_52489844.23-P1P2_198	ZNF350_-_52489844.23-P1P2	ZNF350	GAGGCACGCAGACCACAGAC	-11	rA:dC	0.215	(0.183, 0.247)		0.242	0.201	30	50
ZNF350_-_52489844.23-P1P2_203	ZNF350_-_52489844.23-P1P2	ZNF350	GAGGCACGCCGACCACAGAC	-11	rC:dC	0.064	(0.050, 0.079)		0.242	0.165	20	40
ZNF350_-_52489844.23-P1P2_206	ZNF350_-_52489844.23-P1P2	ZNF350	GAGGCACGCTGACCACAGAC	-11	rU:dC	0.105	(0.085, 0.126)		0.242	0.165	30	30
ZNF350_-_52489844.23-P1P2_210	ZNF350_-_52489844.23-P1P2	ZNF350	GAGGCACGCGAACCACAGAC	-10	rA:dC	0.203	(0.172, 0.235)		0.204	0.201	40	50
ZNF350_-_52489844.23-P1P2_215	ZNF350_-_52489844.23-P1P2	ZNF350	GAGGCACGCGCACCACAGAC	-10	rC:dC	0.062	(0.046, 0.077)		0.204	0.165	40	50
ZNF350_-_52489844.23-P1P2_218	ZNF350_-_52489844.23-P1P2	ZNF350	GAGGCACGCGTACCACAGAC	-10	rU:dC	0.094	(0.077, 0.112)		0.204	0.165	40	60
ZNF350_-_52489844.23-P1P2_225	ZNF350_-_52489844.23-P1P2	ZNF350	GAGGCACGCGGGCCACAGAC	-9	rG:dT	0.717	(0.694, 0.740)		0.191	0.235	30	30
ZNF350_-_52489844.23-P1P2_228	ZNF350_-_52489844.23-P1P2	ZNF350	GAGGCACGCGGCCCACAGAC	-9	rC:dT	0.296	(0.255, 0.338)		0.191	0.209	30	50
ZNF350_-_52489844.23-P1P2_231	ZNF350_-_52489844.23-P1P2	ZNF350	GAGGCACGCGGTCCACAGAC	-9	rU:dT	0.304	(0.263, 0.345)		0.191	0.186	30	30
ZNF350_-_52489844.23-P1P2_233	ZNF350_-_52489844.23-P1P2	ZNF350	GAGGCACGCGGAACACAGAC	-8	rA:dG	0.035	(0.016, 0.055)		0.181	0.164	40	40
ZNF350_-_52489844.23-P1P2_236	ZNF350_-_52489844.23-P1P2	ZNF350	GAGGCACGCGGAGCACAGAC	-8	rG:dG	0.219	(0.184, 0.253)		0.181	0.212	30	40
ZNF350_-_52489844.23-P1P2_241	ZNF350_-_52489844.23-P1P2	ZNF350	GAGGCACGCGGATCACAGAC	-8	rU:dG	0.406	(0.367, 0.446)		0.181	0.192	30	50
ZNF350_-_52489844.23-P1P2_245	ZNF350_-_52489844.23-P1P2	ZNF350	GAGGCACGCGGACAACAGAC	-7	rA:dG	0.014	(-0.001, 0.028)		0.120	0.164	30	30
ZNF350_-_52489844.23-P1P2_248	ZNF350_-_52489844.23-P1P2	ZNF350	GAGGCACGCGGACGACAGAC	-7	rG:dG	0.055	(0.043, 0.068)		0.120	0.212	30	40
ZNF350_-_52489844.23-P1P2_253	ZNF350_-_52489844.23-P1P2	ZNF350	GAGGCACGCGGACTACAGAC	-7	rU:dG	0.068	(0.050, 0.086)		0.120	0.192	30	50
ZNF350_-_52489844.23-P1P2_261	ZNF350_-_52489844.23-P1P2	ZNF350	GAGGCACGCGGACCGCAGAC	-6	rG:dT	0.285	(0.258, 0.313)		0.139	0.235	40	40
ZNF350_-_52489844.23-P1P2_264	ZNF350_-_52489844.23-P1P2	ZNF350	GAGGCACGCGGACCCCAGAC	-6	rC:dT	0.147	(0.124, 0.171)		0.139	0.209	20	40
ZNF350_-_52489844.23-P1P2_267	ZNF350_-_52489844.23-P1P2	ZNF350	GAGGCACGCGGACCTCAGAC	-6	rU:dT	0.102	(0.084, 0.120)		0.139	0.186	40	50
ZNF350_-_52489844.23-P1P2_269	ZNF350_-_52489844.23-P1P2	ZNF350	GAGGCACGCGGACCAAAGAC	-5	rA:dG	0.031	(0.018, 0.044)		0.130	0.164	40	60
ZNF350_-_52489844.23-P1P2_272	ZNF350_-_52489844.23-P1P2	ZNF350	GAGGCACGCGGACCAGAGAC	-5	rG:dG	0.081	(0.070, 0.092)		0.130	0.212	40	40
ZNF350_-_52489844.23-P1P2_277	ZNF350_-_52489844.23-P1P2	ZNF350	GAGGCACGCGGACCATAGAC	-5	rU:dG	0.080	(0.063, 0.098)		0.130	0.192	40	50
ZNF350_-_52489844.23-P1P2_285	ZNF350_-_52489844.23-P1P2	ZNF350	GAGGCACGCGGACCACGGAC	-4	rG:dT	0.511	(0.486, 0.535)		0.147	0.235	30	30
ZNF350_-_52489844.23-P1P2_288	ZNF350_-_52489844.23-P1P2	ZNF350	GAGGCACGCGGACCACCGAC	-4	rC:dT	0.112	(0.086, 0.138)		0.147	0.209	40	60
ZNF350_-_52489844.23-P1P2_291	ZNF350_-_52489844.23-P1P2	ZNF350	GAGGCACGCGGACCACTGAC	-4	rU:dT	0.124	(0.101, 0.147)		0.147	0.186	40	50
ZNF350_-_52489844.23-P1P2_294	ZNF350_-_52489844.23-P1P2	ZNF350	GAGGCACGCGGACCACAAAC	-3	rA:dC	0.028	(0.016, 0.040)		0.116	0.201	40	60
ZNF350_-_52489844.23-P1P2_299	ZNF350_-_52489844.23-P1P2	ZNF350	GAGGCACGCGGACCACACAC	-3	rC:dC	0.021	(0.011, 0.032)		0.116	0.165	30	40
ZNF350_-_52489844.23-P1P2_302	ZNF350_-_52489844.23-P1P2	ZNF350	GAGGCACGCGGACCACATAC	-3	rU:dC	0.022	(0.011, 0.034)		0.116	0.165	40	50
ZNF350_-_52489844.23-P1P2_309	ZNF350_-_52489844.23-P1P2	ZNF350	GAGGCACGCGGACCACAGGC	-2	rG:dT	0.386	(0.360, 0.412)		0.113	0.235	30	50
ZNF350_-_52489844.23-P1P2_312	ZNF350_-_52489844.23-P1P2	ZNF350	GAGGCACGCGGACCACAGCC	-2	rC:dT	0.060	(0.043, 0.077)		0.113	0.209	30	40
ZNF350_-_52489844.23-P1P2_315	ZNF350_-_52489844.23-P1P2	ZNF350	GAGGCACGCGGACCACAGTC	-2	rU:dT	0.070	(0.052, 0.087)		0.113	0.186	30	50
ZNF350_-_52489844.23-P1P2_317	ZNF350_-_52489844.23-P1P2	ZNF350	GAGGCACGCGGACCACAGAA	-1	rA:dG	0.018	(0.004, 0.032)		0.105	0.164	30	50
ZNF350_-_52489844.23-P1P2_320	ZNF350_-_52489844.23-P1P2	ZNF350	GAGGCACGCGGACCACAGAG	-1	rG:dG	0.078	(0.064, 0.092)		0.105	0.212	40	40
ZNF350_-_52489844.23-P1P2_325	ZNF350_-_52489844.23-P1P2	ZNF350	GAGGCACGCGGACCACAGAT	-1	rU:dG	0.038	(0.024, 0.053)		0.105	0.192	30	50
ZNF350_-_52490050.23-P1P2	ZNF350_-_52490050.23-P1P2	ZNF350	GTTCTCCAGATACACAAGAA			1.000					30	50
ZNF350_-_52490050.23-P1P2_100	ZNF350_-_52490050.23-P1P2	ZNF350	GATCTCCAGATACACAAGAA	-19	rA:dA	0.808	(0.767, 0.848)		0.260	0.182	20	40
ZNF350_-_52490050.23-P1P2_103	ZNF350_-_52490050.23-P1P2	ZNF350	GGTCTCCAGATACACAAGAA	-19	rG:dA	0.913	(0.879, 0.946)		0.260	0.200	30	50
ZNF350_-_52490050.23-P1P2_106	ZNF350_-_52490050.23-P1P2	ZNF350	GCTCTCCAGATACACAAGAA	-19	rC:dA	0.742	(0.704, 0.781)		0.260	0.225	30	40
ZNF350_-_52490050.23-P1P2_112	ZNF350_-_52490050.23-P1P2	ZNF350	GTACTCCAGATACACAAGAA	-18	rA:dA	0.790	(0.760, 0.821)		0.218	0.182	40	40
ZNF350_-_52490050.23-P1P2_115	ZNF350_-_52490050.23-P1P2	ZNF350	GTGCTCCAGATACACAAGAA	-18	rG:dA	0.872	(0.836, 0.907)		0.218	0.200	40	40
ZNF350_-_52490050.23-P1P2_118	ZNF350_-_52490050.23-P1P2	ZNF350	GTCCTCCAGATACACAAGAA	-18	rC:dA	0.770	(0.726, 0.813)		0.218	0.225	40	40
ZNF350_-_52490050.23-P1P2_125	ZNF350_-_52490050.23-P1P2	ZNF350	GTTATCCAGATACACAAGAA	-17	rA:dG	0.502	(0.472, 0.533)		0.274	0.164	20	50
ZNF350_-_52490050.23-P1P2_128	ZNF350_-_52490050.23-P1P2	ZNF350	GTTGTCCAGATACACAAGAA	-17	rG:dG	0.584	(0.549, 0.619)		0.274	0.212	30	40
ZNF350_-_52490050.23-P1P2_133	ZNF350_-_52490050.23-P1P2	ZNF350	GTTTTCCAGATACACAAGAA	-17	rU:dG	0.435	(0.403, 0.466)		0.274	0.192	20	40
ZNF350_-_52490050.23-P1P2_136	ZNF350_-_52490050.23-P1P2	ZNF350	GTTCACCAGATACACAAGAA	-16	rA:dA	0.517	(0.487, 0.547)		0.261	0.182	20	60
ZNF350_-_52490050.23-P1P2_139	ZNF350_-_52490050.23-P1P2	ZNF350	GTTCGCCAGATACACAAGAA	-16	rG:dA	0.586	(0.553, 0.618)		0.261	0.200	30	60
ZNF350_-_52490050.23-P1P2_142	ZNF350_-_52490050.23-P1P2	ZNF350	GTTCCCCAGATACACAAGAA	-16	rC:dA	0.630	(0.602, 0.658)		0.261	0.225	30	50
ZNF350_-_52490050.23-P1P2_149	ZNF350_-_52490050.23-P1P2	ZNF350	GTTCTACAGATACACAAGAA	-15	rA:dG	0.286	(0.256, 0.316)		0.223	0.164	20	50
ZNF350_-_52490050.23-P1P2_152	ZNF350_-_52490050.23-P1P2	ZNF350	GTTCTGCAGATACACAAGAA	-15	rG:dG	0.391	(0.357, 0.426)		0.223	0.212	20	40
ZNF350_-_52490050.23-P1P2_157	ZNF350_-_52490050.23-P1P2	ZNF350	GTTCTTCAGATACACAAGAA	-15	rU:dG	0.442	(0.410, 0.474)		0.223	0.192	30	40
ZNF350_-_52490050.23-P1P2_161	ZNF350_-_52490050.23-P1P2	ZNF350	GTTCTCAAGATACACAAGAA	-14	rA:dG	0.255	(0.229, 0.282)		0.256	0.164	30	50
ZNF350_-_52490050.23-P1P2_164	ZNF350_-_52490050.23-P1P2	ZNF350	GTTCTCGAGATACACAAGAA	-14	rG:dG	0.365	(0.336, 0.395)		0.256	0.212	30	50
ZNF350_-_52490050.23-P1P2_169	ZNF350_-_52490050.23-P1P2	ZNF350	GTTCTCTAGATACACAAGAA	-14	rU:dG	0.419	(0.391, 0.448)		0.256	0.192	20	40
ZNF350_-_52490050.23-P1P2_177	ZNF350_-_52490050.23-P1P2	ZNF350	GTTCTCCGGATACACAAGAA	-13	rG:dT	0.746	(0.707, 0.785)		0.259	0.235	40	50
ZNF350_-_52490050.23-P1P2_180	ZNF350_-_52490050.23-P1P2	ZNF350	GTTCTCCCGATACACAAGAA	-13	rC:dT	0.312	(0.278, 0.346)		0.259	0.209	40	60
ZNF350_-_52490050.23-P1P2_183	ZNF350_-_52490050.23-P1P2	ZNF350	GTTCTCCTGATACACAAGAA	-13	rU:dT	0.403	(0.368, 0.438)		0.259	0.186	30	50
ZNF350_-_52490050.23-P1P2_186	ZNF350_-_52490050.23-P1P2	ZNF350	GTTCTCCAAATACACAAGAA	-12	rA:dC	0.104	(0.085, 0.124)		0.259	0.201	20	40
ZNF350_-_52490050.23-P1P2_191	ZNF350_-_52490050.23-P1P2	ZNF350	GTTCTCCACATACACAAGAA	-12	rC:dC	0.048	(0.030, 0.066)		0.259	0.165	20	50
ZNF350_-_52490050.23-P1P2_194	ZNF350_-_52490050.23-P1P2	ZNF350	GTTCTCCATATACACAAGAA	-12	rU:dC	0.090	(0.068, 0.112)		0.259	0.165	30	40
ZNF350_-_52490050.23-P1P2_201	ZNF350_-_52490050.23-P1P2	ZNF350	GTTCTCCAGGTACACAAGAA	-11	rG:dT	0.674	(0.636, 0.712)		0.242	0.235	30	30
ZNF350_-_52490050.23-P1P2_204	ZNF350_-_52490050.23-P1P2	ZNF350	GTTCTCCAGCTACACAAGAA	-11	rC:dT	0.117	(0.092, 0.141)		0.242	0.209	30	50
ZNF350_-_52490050.23-P1P2_207	ZNF350_-_52490050.23-P1P2	ZNF350	GTTCTCCAGTTACACAAGAA	-11	rU:dT	0.185	(0.152, 0.219)		0.242	0.186	40	40
ZNF350_-_52490050.23-P1P2_208	ZNF350_-_52490050.23-P1P2	ZNF350	GTTCTCCAGAAACACAAGAA	-10	rA:dA	0.058	(0.037, 0.079)		0.204	0.182	20	40
ZNF350_-_52490050.23-P1P2_211	ZNF350_-_52490050.23-P1P2	ZNF350	GTTCTCCAGAGACACAAGAA	-10	rG:dA	0.216	(0.186, 0.247)		0.204	0.200	20	40
ZNF350_-_52490050.23-P1P2_214	ZNF350_-_52490050.23-P1P2	ZNF350	GTTCTCCAGACACACAAGAA	-10	rC:dA	0.173	(0.141, 0.206)		0.204	0.225	20	50
ZNF350_-_52490050.23-P1P2_225	ZNF350_-_52490050.23-P1P2	ZNF350	GTTCTCCAGATGCACAAGAA	-9	rG:dT	0.578	(0.534, 0.621)		0.191	0.235	30	50
ZNF350_-_52490050.23-P1P2_228	ZNF350_-_52490050.23-P1P2	ZNF350	GTTCTCCAGATCCACAAGAA	-9	rC:dT	0.100	(0.076, 0.124)		0.191	0.209	30	30
ZNF350_-_52490050.23-P1P2_231	ZNF350_-_52490050.23-P1P2	ZNF350	GTTCTCCAGATTCACAAGAA	-9	rU:dT	0.102	(0.077, 0.127)		0.191	0.186	30	40
ZNF350_-_52490050.23-P1P2_233	ZNF350_-_52490050.23-P1P2	ZNF350	GTTCTCCAGATAAACAAGAA	-8	rA:dG	-0.021	(-0.035, -0.008)		0.181	0.164	30	50
ZNF350_-_52490050.23-P1P2_236	ZNF350_-_52490050.23-P1P2	ZNF350	GTTCTCCAGATAGACAAGAA	-8	rG:dG	0.078	(0.062, 0.094)		0.181	0.212	20	40
ZNF350_-_52490050.23-P1P2_241	ZNF350_-_52490050.23-P1P2	ZNF350	GTTCTCCAGATATACAAGAA	-8	rU:dG	0.123	(0.097, 0.150)		0.181	0.192	30	60
ZNF350_-_52490050.23-P1P2_249	ZNF350_-_52490050.23-P1P2	ZNF350	GTTCTCCAGATACGCAAGAA	-7	rG:dT	0.198	(0.173, 0.222)		0.120	0.235	40	50
ZNF350_-_52490050.23-P1P2_252	ZNF350_-_52490050.23-P1P2	ZNF350	GTTCTCCAGATACCCAAGAA	-7	rC:dT	0.051	(0.034, 0.067)		0.120	0.209	30	50
ZNF350_-_52490050.23-P1P2_255	ZNF350_-_52490050.23-P1P2	ZNF350	GTTCTCCAGATACTCAAGAA	-7	rU:dT	0.014	(-0.003, 0.030)		0.120	0.186	30	50
ZNF350_-_52490050.23-P1P2_257	ZNF350_-_52490050.23-P1P2	ZNF350	GTTCTCCAGATACAAAAGAA	-6	rA:dG	-0.003	(-0.016, 0.010)		0.139	0.164	30	40
ZNF350_-_52490050.23-P1P2_260	ZNF350_-_52490050.23-P1P2	ZNF350	GTTCTCCAGATACAGAAGAA	-6	rG:dG	0.016	(0.005, 0.028)		0.139	0.212	30	50
ZNF350_-_52490050.23-P1P2_265	ZNF350_-_52490050.23-P1P2	ZNF350	GTTCTCCAGATACATAAGAA	-6	rU:dG	0.002	(-0.012, 0.017)		0.139	0.192	30	50
ZNF350_-_52490050.23-P1P2_273	ZNF350_-_52490050.23-P1P2	ZNF350	GTTCTCCAGATACACGAGAA	-5	rG:dT	0.286	(0.256, 0.316)		0.130	0.235	40	60
ZNF350_-_52490050.23-P1P2_276	ZNF350_-_52490050.23-P1P2	ZNF350	GTTCTCCAGATACACCAGAA	-5	rC:dT	0.084	(0.063, 0.104)		0.130	0.209	30	40
ZNF350_-_52490050.23-P1P2_279	ZNF350_-_52490050.23-P1P2	ZNF350	GTTCTCCAGATACACTAGAA	-5	rU:dT	0.038	(0.022, 0.054)		0.130	0.186	30	60
ZNF350_-_52490050.23-P1P2_285	ZNF350_-_52490050.23-P1P2	ZNF350	GTTCTCCAGATACACAGGAA	-4	rG:dT	0.438	(0.413, 0.464)		0.147	0.235	30	50
ZNF350_-_52490050.23-P1P2_288	ZNF350_-_52490050.23-P1P2	ZNF350	GTTCTCCAGATACACACGAA	-4	rC:dT	0.033	(0.016, 0.050)		0.147	0.209	40	50
ZNF350_-_52490050.23-P1P2_291	ZNF350_-_52490050.23-P1P2	ZNF350	GTTCTCCAGATACACATGAA	-4	rU:dT	0.054	(0.036, 0.071)		0.147	0.186	30	50
ZNF350_-_52490050.23-P1P2_294	ZNF350_-_52490050.23-P1P2	ZNF350	GTTCTCCAGATACACAAAAA	-3	rA:dC	-0.001	(-0.014, 0.012)		0.116	0.201	30	40
ZNF350_-_52490050.23-P1P2_299	ZNF350_-_52490050.23-P1P2	ZNF350	GTTCTCCAGATACACAACAA	-3	rC:dC	0.007	(-0.003, 0.018)		0.116	0.165	30	60
ZNF350_-_52490050.23-P1P2_302	ZNF350_-_52490050.23-P1P2	ZNF350	GTTCTCCAGATACACAATAA	-3	rU:dC	0.006	(-0.006, 0.018)		0.116	0.165	30	50
ZNF350_-_52490050.23-P1P2_309	ZNF350_-_52490050.23-P1P2	ZNF350	GTTCTCCAGATACACAAGGA	-2	rG:dT	0.340	(0.310, 0.369)		0.113	0.235	30	30
ZNF350_-_52490050.23-P1P2_312	ZNF350_-_52490050.23-P1P2	ZNF350	GTTCTCCAGATACACAAGCA	-2	rC:dT	0.029	(0.014, 0.043)		0.113	0.209	30	40
ZNF350_-_52490050.23-P1P2_315	ZNF350_-_52490050.23-P1P2	ZNF350	GTTCTCCAGATACACAAGTA	-2	rU:dT	0.039	(0.025, 0.053)		0.113	0.186	30	60
ZNF350_-_52490050.23-P1P2_321	ZNF350_-_52490050.23-P1P2	ZNF350	GTTCTCCAGATACACAAGAG	-1	rG:dT	0.209	(0.186, 0.231)		0.105	0.235	30	50
ZNF350_-_52490050.23-P1P2_324	ZNF350_-_52490050.23-P1P2	ZNF350	GTTCTCCAGATACACAAGAC	-1	rC:dT	0.020	(0.006, 0.033)		0.105	0.209	40	50
ZNF350_-_52490050.23-P1P2_327	ZNF350_-_52490050.23-P1P2	ZNF350	GTTCTCCAGATACACAAGAT	-1	rU:dT	0.027	(0.013, 0.041)		0.105	0.186	30	40
ZNF354A_+_178157617.23-P1P2	ZNF354A_+_178157617.23-P1P2	ZNF354A	GGGGTCGCGAGGCTGCATCC			1.000					30	40
ZNF354A_+_178157617.23-P1P2_102	ZNF354A_+_178157617.23-P1P2	ZNF354A	GAGGTCGCGAGGCTGCATCC	-19	rA:dC	0.859	(0.824, 0.895)		0.260	0.201	40	40
ZNF354A_+_178157617.23-P1P2_107	ZNF354A_+_178157617.23-P1P2	ZNF354A	GCGGTCGCGAGGCTGCATCC	-19	rC:dC	0.858	(0.825, 0.892)		0.260	0.165	30	30
ZNF354A_+_178157617.23-P1P2_110	ZNF354A_+_178157617.23-P1P2	ZNF354A	GTGGTCGCGAGGCTGCATCC	-19	rU:dC	0.840	(0.809, 0.870)		0.260	0.165	30	40
ZNF354A_+_178157617.23-P1P2_114	ZNF354A_+_178157617.23-P1P2	ZNF354A	GGAGTCGCGAGGCTGCATCC	-18	rA:dC	0.797	(0.767, 0.827)		0.218	0.201	30	30
ZNF354A_+_178157617.23-P1P2_119	ZNF354A_+_178157617.23-P1P2	ZNF354A	GGCGTCGCGAGGCTGCATCC	-18	rC:dC	0.839	(0.813, 0.864)		0.218	0.165	30	30
ZNF354A_+_178157617.23-P1P2_122	ZNF354A_+_178157617.23-P1P2	ZNF354A	GGTGTCGCGAGGCTGCATCC	-18	rU:dC	0.798	(0.771, 0.824)		0.218	0.165	20	40
ZNF354A_+_178157617.23-P1P2_126	ZNF354A_+_178157617.23-P1P2	ZNF354A	GGGATCGCGAGGCTGCATCC	-17	rA:dC	0.655	(0.615, 0.695)		0.274	0.201	30	30
ZNF354A_+_178157617.23-P1P2_131	ZNF354A_+_178157617.23-P1P2	ZNF354A	GGGCTCGCGAGGCTGCATCC	-17	rC:dC	0.687	(0.649, 0.725)		0.274	0.165	30	30
ZNF354A_+_178157617.23-P1P2_134	ZNF354A_+_178157617.23-P1P2	ZNF354A	GGGTTCGCGAGGCTGCATCC	-17	rU:dC	0.632	(0.596, 0.667)		0.274	0.165	40	40
ZNF354A_+_178157617.23-P1P2_136	ZNF354A_+_178157617.23-P1P2	ZNF354A	GGGGACGCGAGGCTGCATCC	-16	rA:dA	0.667	(0.627, 0.707)		0.261	0.182	40	40
ZNF354A_+_178157617.23-P1P2_139	ZNF354A_+_178157617.23-P1P2	ZNF354A	GGGGGCGCGAGGCTGCATCC	-16	rG:dA	0.715	(0.678, 0.751)		0.261	0.200	30	40
ZNF354A_+_178157617.23-P1P2_142	ZNF354A_+_178157617.23-P1P2	ZNF354A	GGGGCCGCGAGGCTGCATCC	-16	rC:dA	0.748	(0.714, 0.782)		0.261	0.225	30	30
ZNF354A_+_178157617.23-P1P2_149	ZNF354A_+_178157617.23-P1P2	ZNF354A	GGGGTAGCGAGGCTGCATCC	-15	rA:dG	0.526	(0.486, 0.565)		0.223	0.164	30	40
ZNF354A_+_178157617.23-P1P2_152	ZNF354A_+_178157617.23-P1P2	ZNF354A	GGGGTGGCGAGGCTGCATCC	-15	rG:dG	0.607	(0.575, 0.640)		0.223	0.212	30	30
ZNF354A_+_178157617.23-P1P2_157	ZNF354A_+_178157617.23-P1P2	ZNF354A	GGGGTTGCGAGGCTGCATCC	-15	rU:dG	0.673	(0.634, 0.711)		0.223	0.192	30	40
ZNF354A_+_178157617.23-P1P2_162	ZNF354A_+_178157617.23-P1P2	ZNF354A	GGGGTCACGAGGCTGCATCC	-14	rA:dC	0.483	(0.445, 0.520)		0.256	0.201	30	50
ZNF354A_+_178157617.23-P1P2_167	ZNF354A_+_178157617.23-P1P2	ZNF354A	GGGGTCCCGAGGCTGCATCC	-14	rC:dC	0.380	(0.347, 0.413)		0.256	0.165	20	40
ZNF354A_+_178157617.23-P1P2_170	ZNF354A_+_178157617.23-P1P2	ZNF354A	GGGGTCTCGAGGCTGCATCC	-14	rU:dC	0.433	(0.390, 0.477)		0.256	0.165	30	50
ZNF354A_+_178157617.23-P1P2_173	ZNF354A_+_178157617.23-P1P2	ZNF354A	GGGGTCGAGAGGCTGCATCC	-13	rA:dG	0.449	(0.411, 0.487)		0.259	0.164	20	30
ZNF354A_+_178157617.23-P1P2_176	ZNF354A_+_178157617.23-P1P2	ZNF354A	GGGGTCGGGAGGCTGCATCC	-13	rG:dG	0.573	(0.542, 0.604)		0.259	0.212	30	40
ZNF354A_+_178157617.23-P1P2_181	ZNF354A_+_178157617.23-P1P2	ZNF354A	GGGGTCGTGAGGCTGCATCC	-13	rU:dG	0.588	(0.550, 0.625)		0.259	0.192	30	30
ZNF354A_+_178157617.23-P1P2_186	ZNF354A_+_178157617.23-P1P2	ZNF354A	GGGGTCGCAAGGCTGCATCC	-12	rA:dC	0.299	(0.266, 0.332)		0.259	0.201	20	40
ZNF354A_+_178157617.23-P1P2_191	ZNF354A_+_178157617.23-P1P2	ZNF354A	GGGGTCGCCAGGCTGCATCC	-12	rC:dC	0.150	(0.129, 0.171)		0.259	0.165	30	30
ZNF354A_+_178157617.23-P1P2_194	ZNF354A_+_178157617.23-P1P2	ZNF354A	GGGGTCGCTAGGCTGCATCC	-12	rU:dC	0.277	(0.244, 0.310)		0.259	0.165	30	30
ZNF354A_+_178157617.23-P1P2_201	ZNF354A_+_178157617.23-P1P2	ZNF354A	GGGGTCGCGGGGCTGCATCC	-11	rG:dT	0.707	(0.682, 0.733)		0.242	0.235	30	30
ZNF354A_+_178157617.23-P1P2_204	ZNF354A_+_178157617.23-P1P2	ZNF354A	GGGGTCGCGCGGCTGCATCC	-11	rC:dT	0.283	(0.255, 0.310)		0.242	0.209	30	30
ZNF354A_+_178157617.23-P1P2_207	ZNF354A_+_178157617.23-P1P2	ZNF354A	GGGGTCGCGTGGCTGCATCC	-11	rU:dT	0.385	(0.347, 0.423)		0.242	0.186	30	50
ZNF354A_+_178157617.23-P1P2_210	ZNF354A_+_178157617.23-P1P2	ZNF354A	GGGGTCGCGAAGCTGCATCC	-10	rA:dC	0.068	(0.050, 0.086)		0.204	0.201	40	40
ZNF354A_+_178157617.23-P1P2_215	ZNF354A_+_178157617.23-P1P2	ZNF354A	GGGGTCGCGACGCTGCATCC	-10	rC:dC	0.021	(0.009, 0.033)		0.204	0.165	20	20
ZNF354A_+_178157617.23-P1P2_218	ZNF354A_+_178157617.23-P1P2	ZNF354A	GGGGTCGCGATGCTGCATCC	-10	rU:dC	0.027	(0.014, 0.039)		0.204	0.165	30	40
ZNF354A_+_178157617.23-P1P2_222	ZNF354A_+_178157617.23-P1P2	ZNF354A	GGGGTCGCGAGACTGCATCC	-9	rA:dC	0.090	(0.074, 0.105)		0.191	0.201	30	40
ZNF354A_+_178157617.23-P1P2_227	ZNF354A_+_178157617.23-P1P2	ZNF354A	GGGGTCGCGAGCCTGCATCC	-9	rC:dC	0.047	(0.035, 0.059)		0.191	0.165	30	40
ZNF354A_+_178157617.23-P1P2_230	ZNF354A_+_178157617.23-P1P2	ZNF354A	GGGGTCGCGAGTCTGCATCC	-9	rU:dC	0.042	(0.030, 0.055)		0.191	0.165	40	50
ZNF354A_+_178157617.23-P1P2_233	ZNF354A_+_178157617.23-P1P2	ZNF354A	GGGGTCGCGAGGATGCATCC	-8	rA:dG	0.064	(0.051, 0.076)		0.181	0.164	30	50
ZNF354A_+_178157617.23-P1P2_236	ZNF354A_+_178157617.23-P1P2	ZNF354A	GGGGTCGCGAGGGTGCATCC	-8	rG:dG	0.300	(0.277, 0.323)		0.181	0.212	30	50
ZNF354A_+_178157617.23-P1P2_241	ZNF354A_+_178157617.23-P1P2	ZNF354A	GGGGTCGCGAGGTTGCATCC	-8	rU:dG	0.396	(0.365, 0.427)		0.181	0.192	30	50
ZNF354A_+_178157617.23-P1P2_244	ZNF354A_+_178157617.23-P1P2	ZNF354A	GGGGTCGCGAGGCAGCATCC	-7	rA:dA	0.128	(0.115, 0.142)		0.120	0.182	30	40
ZNF354A_+_178157617.23-P1P2_247	ZNF354A_+_178157617.23-P1P2	ZNF354A	GGGGTCGCGAGGCGGCATCC	-7	rG:dA	0.140	(0.131, 0.149)		0.120	0.200	40	40
ZNF354A_+_178157617.23-P1P2_250	ZNF354A_+_178157617.23-P1P2	ZNF354A	GGGGTCGCGAGGCCGCATCC	-7	rC:dA	0.179	(0.167, 0.192)		0.120	0.225	30	30
ZNF354A_+_178157617.23-P1P2_258	ZNF354A_+_178157617.23-P1P2	ZNF354A	GGGGTCGCGAGGCTACATCC	-6	rA:dC	0.194	(0.176, 0.212)		0.139	0.201	30	40
ZNF354A_+_178157617.23-P1P2_263	ZNF354A_+_178157617.23-P1P2	ZNF354A	GGGGTCGCGAGGCTCCATCC	-6	rC:dC	0.094	(0.082, 0.107)		0.139	0.165	30	30
ZNF354A_+_178157617.23-P1P2_266	ZNF354A_+_178157617.23-P1P2	ZNF354A	GGGGTCGCGAGGCTTCATCC	-6	rU:dC	0.082	(0.070, 0.094)		0.139	0.165	30	50
ZNF354A_+_178157617.23-P1P2_269	ZNF354A_+_178157617.23-P1P2	ZNF354A	GGGGTCGCGAGGCTGAATCC	-5	rA:dG	0.067	(0.056, 0.078)		0.130	0.164	30	30
ZNF354A_+_178157617.23-P1P2_272	ZNF354A_+_178157617.23-P1P2	ZNF354A	GGGGTCGCGAGGCTGGATCC	-5	rG:dG	0.106	(0.094, 0.117)		0.130	0.212	30	30
ZNF354A_+_178157617.23-P1P2_277	ZNF354A_+_178157617.23-P1P2	ZNF354A	GGGGTCGCGAGGCTGTATCC	-5	rU:dG	0.124	(0.105, 0.144)		0.130	0.192	40	50
ZNF354A_+_178157617.23-P1P2_285	ZNF354A_+_178157617.23-P1P2	ZNF354A	GGGGTCGCGAGGCTGCGTCC	-4	rG:dT	0.385	(0.365, 0.405)		0.147	0.235	30	40
ZNF354A_+_178157617.23-P1P2_288	ZNF354A_+_178157617.23-P1P2	ZNF354A	GGGGTCGCGAGGCTGCCTCC	-4	rC:dT	0.122	(0.111, 0.134)		0.147	0.209	30	30
ZNF354A_+_178157617.23-P1P2_291	ZNF354A_+_178157617.23-P1P2	ZNF354A	GGGGTCGCGAGGCTGCTTCC	-4	rU:dT	0.127	(0.113, 0.141)		0.147	0.186	30	40
ZNF354A_+_178157617.23-P1P2_292	ZNF354A_+_178157617.23-P1P2	ZNF354A	GGGGTCGCGAGGCTGCAACC	-3	rA:dA	0.093	(0.084, 0.103)		0.116	0.182	40	50
ZNF354A_+_178157617.23-P1P2_295	ZNF354A_+_178157617.23-P1P2	ZNF354A	GGGGTCGCGAGGCTGCAGCC	-3	rG:dA	0.143	(0.128, 0.157)		0.116	0.200	30	30
ZNF354A_+_178157617.23-P1P2_298	ZNF354A_+_178157617.23-P1P2	ZNF354A	GGGGTCGCGAGGCTGCACCC	-3	rC:dA	0.146	(0.134, 0.158)		0.116	0.225	30	30
ZNF354A_+_178157617.23-P1P2_305	ZNF354A_+_178157617.23-P1P2	ZNF354A	GGGGTCGCGAGGCTGCATAC	-2	rA:dG	0.054	(0.043, 0.064)		0.113	0.164	40	50
ZNF354A_+_178157617.23-P1P2_308	ZNF354A_+_178157617.23-P1P2	ZNF354A	GGGGTCGCGAGGCTGCATGC	-2	rG:dG	0.087	(0.077, 0.098)		0.113	0.212	30	30
ZNF354A_+_178157617.23-P1P2_313	ZNF354A_+_178157617.23-P1P2	ZNF354A	GGGGTCGCGAGGCTGCATTC	-2	rU:dG	0.084	(0.069, 0.100)		0.113	0.192	40	40
ZNF354A_+_178157617.23-P1P2_317	ZNF354A_+_178157617.23-P1P2	ZNF354A	GGGGTCGCGAGGCTGCATCA	-1	rA:dG	0.040	(0.029, 0.050)		0.105	0.164	30	40
ZNF354A_+_178157617.23-P1P2_320	ZNF354A_+_178157617.23-P1P2	ZNF354A	GGGGTCGCGAGGCTGCATCG	-1	rG:dG	0.078	(0.068, 0.088)		0.105	0.212	30	40
ZNF354A_+_178157617.23-P1P2_325	ZNF354A_+_178157617.23-P1P2	ZNF354A	GGGGTCGCGAGGCTGCATCT	-1	rU:dG	0.055	(0.042, 0.067)		0.105	0.192	30	50
ZNF354A_+_178157643.23-P1P2	ZNF354A_+_178157643.23-P1P2	ZNF354A	GCGCCCAGACGCCGTCGGGG			1.000					40	50
ZNF354A_+_178157643.23-P1P2_101	ZNF354A_+_178157643.23-P1P2	ZNF354A	GAGCCCAGACGCCGTCGGGG	-19	rA:dG	0.896	(0.865, 0.928)		0.260	0.164	40	50
ZNF354A_+_178157643.23-P1P2_104	ZNF354A_+_178157643.23-P1P2	ZNF354A	GGGCCCAGACGCCGTCGGGG	-19	rG:dG	0.892	(0.863, 0.922)		0.260	0.212	40	50
ZNF354A_+_178157643.23-P1P2_109	ZNF354A_+_178157643.23-P1P2	ZNF354A	GTGCCCAGACGCCGTCGGGG	-19	rU:dG	0.840	(0.806, 0.873)		0.260	0.192	50	60
ZNF354A_+_178157643.23-P1P2_114	ZNF354A_+_178157643.23-P1P2	ZNF354A	GCACCCAGACGCCGTCGGGG	-18	rA:dC	0.853	(0.820, 0.886)		0.218	0.201	40	40
ZNF354A_+_178157643.23-P1P2_119	ZNF354A_+_178157643.23-P1P2	ZNF354A	GCCCCCAGACGCCGTCGGGG	-18	rC:dC	0.874	(0.845, 0.903)		0.218	0.165	30	40
ZNF354A_+_178157643.23-P1P2_122	ZNF354A_+_178157643.23-P1P2	ZNF354A	GCTCCCAGACGCCGTCGGGG	-18	rU:dC	0.825	(0.795, 0.855)		0.218	0.165	40	50
ZNF354A_+_178157643.23-P1P2_125	ZNF354A_+_178157643.23-P1P2	ZNF354A	GCGACCAGACGCCGTCGGGG	-17	rA:dG	0.768	(0.732, 0.804)		0.274	0.164	40	50
ZNF354A_+_178157643.23-P1P2_128	ZNF354A_+_178157643.23-P1P2	ZNF354A	GCGGCCAGACGCCGTCGGGG	-17	rG:dG	0.757	(0.722, 0.792)		0.274	0.212	30	50
ZNF354A_+_178157643.23-P1P2_133	ZNF354A_+_178157643.23-P1P2	ZNF354A	GCGTCCAGACGCCGTCGGGG	-17	rU:dG	0.761	(0.724, 0.798)		0.274	0.192	30	50
ZNF354A_+_178157643.23-P1P2_137	ZNF354A_+_178157643.23-P1P2	ZNF354A	GCGCACAGACGCCGTCGGGG	-16	rA:dG	0.656	(0.620, 0.692)		0.261	0.164	40	50
ZNF354A_+_178157643.23-P1P2_140	ZNF354A_+_178157643.23-P1P2	ZNF354A	GCGCGCAGACGCCGTCGGGG	-16	rG:dG	0.687	(0.647, 0.726)		0.261	0.212	30	50
ZNF354A_+_178157643.23-P1P2_145	ZNF354A_+_178157643.23-P1P2	ZNF354A	GCGCTCAGACGCCGTCGGGG	-16	rU:dG	0.733	(0.694, 0.771)		0.261	0.192	40	50
ZNF354A_+_178157643.23-P1P2_149	ZNF354A_+_178157643.23-P1P2	ZNF354A	GCGCCAAGACGCCGTCGGGG	-15	rA:dG	0.578	(0.536, 0.619)		0.223	0.164	40	50
ZNF354A_+_178157643.23-P1P2_152	ZNF354A_+_178157643.23-P1P2	ZNF354A	GCGCCGAGACGCCGTCGGGG	-15	rG:dG	0.655	(0.616, 0.694)		0.223	0.212	30	40
ZNF354A_+_178157643.23-P1P2_157	ZNF354A_+_178157643.23-P1P2	ZNF354A	GCGCCTAGACGCCGTCGGGG	-15	rU:dG	0.746	(0.715, 0.777)		0.223	0.192	40	50
ZNF354A_+_178157643.23-P1P2_165	ZNF354A_+_178157643.23-P1P2	ZNF354A	GCGCCCGGACGCCGTCGGGG	-14	rG:dT	0.863	(0.836, 0.890)		0.256	0.235	40	50
ZNF354A_+_178157643.23-P1P2_168	ZNF354A_+_178157643.23-P1P2	ZNF354A	GCGCCCCGACGCCGTCGGGG	-14	rC:dT	0.750	(0.711, 0.789)		0.256	0.209	40	40
ZNF354A_+_178157643.23-P1P2_171	ZNF354A_+_178157643.23-P1P2	ZNF354A	GCGCCCTGACGCCGTCGGGG	-14	rU:dT	0.767	(0.725, 0.808)		0.256	0.186	40	50
ZNF354A_+_178157643.23-P1P2_174	ZNF354A_+_178157643.23-P1P2	ZNF354A	GCGCCCAAACGCCGTCGGGG	-13	rA:dC	0.532	(0.488, 0.577)		0.259	0.201	50	50
ZNF354A_+_178157643.23-P1P2_179	ZNF354A_+_178157643.23-P1P2	ZNF354A	GCGCCCACACGCCGTCGGGG	-13	rC:dC	0.449	(0.407, 0.490)		0.259	0.165	50	50
ZNF354A_+_178157643.23-P1P2_182	ZNF354A_+_178157643.23-P1P2	ZNF354A	GCGCCCATACGCCGTCGGGG	-13	rU:dC	0.531	(0.488, 0.574)		0.259	0.165	50	60
ZNF354A_+_178157643.23-P1P2_189	ZNF354A_+_178157643.23-P1P2	ZNF354A	GCGCCCAGGCGCCGTCGGGG	-12	rG:dT	0.851	(0.826, 0.877)		0.259	0.235	40	40
ZNF354A_+_178157643.23-P1P2_192	ZNF354A_+_178157643.23-P1P2	ZNF354A	GCGCCCAGCCGCCGTCGGGG	-12	rC:dT	0.546	(0.503, 0.589)		0.259	0.209	30	30
ZNF354A_+_178157643.23-P1P2_195	ZNF354A_+_178157643.23-P1P2	ZNF354A	GCGCCCAGTCGCCGTCGGGG	-12	rU:dT	0.633	(0.592, 0.674)		0.259	0.186	40	50
ZNF354A_+_178157643.23-P1P2_197	ZNF354A_+_178157643.23-P1P2	ZNF354A	GCGCCCAGAAGCCGTCGGGG	-11	rA:dG	0.434	(0.397, 0.470)		0.242	0.164	40	40
ZNF354A_+_178157643.23-P1P2_200	ZNF354A_+_178157643.23-P1P2	ZNF354A	GCGCCCAGAGGCCGTCGGGG	-11	rG:dG	0.615	(0.592, 0.638)		0.242	0.212	40	40
ZNF354A_+_178157643.23-P1P2_205	ZNF354A_+_178157643.23-P1P2	ZNF354A	GCGCCCAGATGCCGTCGGGG	-11	rU:dG	0.625	(0.595, 0.655)		0.242	0.192	40	50
ZNF354A_+_178157643.23-P1P2_210	ZNF354A_+_178157643.23-P1P2	ZNF354A	GCGCCCAGACACCGTCGGGG	-10	rA:dC	0.261	(0.233, 0.290)		0.204	0.201	40	40
ZNF354A_+_178157643.23-P1P2_215	ZNF354A_+_178157643.23-P1P2	ZNF354A	GCGCCCAGACCCCGTCGGGG	-10	rC:dC	0.150	(0.130, 0.171)		0.204	0.165	30	50
ZNF354A_+_178157643.23-P1P2_218	ZNF354A_+_178157643.23-P1P2	ZNF354A	GCGCCCAGACTCCGTCGGGG	-10	rU:dC	0.141	(0.123, 0.158)		0.204	0.165	40	50
ZNF354A_+_178157643.23-P1P2_221	ZNF354A_+_178157643.23-P1P2	ZNF354A	GCGCCCAGACGACGTCGGGG	-9	rA:dG	0.148	(0.119, 0.177)		0.191	0.164	50	50
ZNF354A_+_178157643.23-P1P2_224	ZNF354A_+_178157643.23-P1P2	ZNF354A	GCGCCCAGACGGCGTCGGGG	-9	rG:dG	0.473	(0.434, 0.511)		0.191	0.212	30	30
ZNF354A_+_178157643.23-P1P2_229	ZNF354A_+_178157643.23-P1P2	ZNF354A	GCGCCCAGACGTCGTCGGGG	-9	rU:dG	0.637	(0.605, 0.669)		0.191	0.192	50	50
ZNF354A_+_178157643.23-P1P2_233	ZNF354A_+_178157643.23-P1P2	ZNF354A	GCGCCCAGACGCAGTCGGGG	-8	rA:dG	0.069	(0.051, 0.087)		0.181	0.164	30	50
ZNF354A_+_178157643.23-P1P2_236	ZNF354A_+_178157643.23-P1P2	ZNF354A	GCGCCCAGACGCGGTCGGGG	-8	rG:dG	0.251	(0.222, 0.281)		0.181	0.212	40	40
ZNF354A_+_178157643.23-P1P2_241	ZNF354A_+_178157643.23-P1P2	ZNF354A	GCGCCCAGACGCTGTCGGGG	-8	rU:dG	0.402	(0.365, 0.438)		0.181	0.192	40	50
ZNF354A_+_178157643.23-P1P2_246	ZNF354A_+_178157643.23-P1P2	ZNF354A	GCGCCCAGACGCCATCGGGG	-7	rA:dC	0.178	(0.160, 0.197)		0.120	0.201	30	30
ZNF354A_+_178157643.23-P1P2_251	ZNF354A_+_178157643.23-P1P2	ZNF354A	GCGCCCAGACGCCCTCGGGG	-7	rC:dC	0.092	(0.078, 0.105)		0.120	0.165	40	40
ZNF354A_+_178157643.23-P1P2_254	ZNF354A_+_178157643.23-P1P2	ZNF354A	GCGCCCAGACGCCTTCGGGG	-7	rU:dC	0.071	(0.056, 0.086)		0.120	0.165	30	30
ZNF354A_+_178157643.23-P1P2_256	ZNF354A_+_178157643.23-P1P2	ZNF354A	GCGCCCAGACGCCGACGGGG	-6	rA:dA	0.186	(0.163, 0.208)		0.139	0.182	30	30
ZNF354A_+_178157643.23-P1P2_259	ZNF354A_+_178157643.23-P1P2	ZNF354A	GCGCCCAGACGCCGGCGGGG	-6	rG:dA	0.152	(0.136, 0.168)		0.139	0.200	30	30
ZNF354A_+_178157643.23-P1P2_262	ZNF354A_+_178157643.23-P1P2	ZNF354A	GCGCCCAGACGCCGCCGGGG	-6	rC:dA	0.283	(0.250, 0.315)		0.139	0.225	30	40
ZNF354A_+_178157643.23-P1P2_269	ZNF354A_+_178157643.23-P1P2	ZNF354A	GCGCCCAGACGCCGTAGGGG	-5	rA:dG	0.116	(0.094, 0.138)		0.130	0.164	40	50
ZNF354A_+_178157643.23-P1P2_272	ZNF354A_+_178157643.23-P1P2	ZNF354A	GCGCCCAGACGCCGTGGGGG	-5	rG:dG	0.174	(0.151, 0.196)		0.130	0.212	30	30
ZNF354A_+_178157643.23-P1P2_277	ZNF354A_+_178157643.23-P1P2	ZNF354A	GCGCCCAGACGCCGTTGGGG	-5	rU:dG	0.146	(0.115, 0.177)		0.130	0.192	50	50
ZNF354A_+_178157643.23-P1P2_282	ZNF354A_+_178157643.23-P1P2	ZNF354A	GCGCCCAGACGCCGTCAGGG	-4	rA:dC	0.123	(0.099, 0.147)		0.147	0.201	40	50
ZNF354A_+_178157643.23-P1P2_287	ZNF354A_+_178157643.23-P1P2	ZNF354A	GCGCCCAGACGCCGTCCGGG	-4	rC:dC	0.027	(0.013, 0.042)		0.147	0.165	40	40
ZNF354A_+_178157643.23-P1P2_290	ZNF354A_+_178157643.23-P1P2	ZNF354A	GCGCCCAGACGCCGTCTGGG	-4	rU:dC	0.036	(0.021, 0.051)		0.147	0.165	30	40
ZNF354A_+_178157643.23-P1P2_294	ZNF354A_+_178157643.23-P1P2	ZNF354A	GCGCCCAGACGCCGTCGAGG	-3	rA:dC	0.081	(0.062, 0.100)		0.116	0.201	40	50
ZNF354A_+_178157643.23-P1P2_299	ZNF354A_+_178157643.23-P1P2	ZNF354A	GCGCCCAGACGCCGTCGCGG	-3	rC:dC	0.026	(0.013, 0.040)		0.116	0.165	30	30
ZNF354A_+_178157643.23-P1P2_302	ZNF354A_+_178157643.23-P1P2	ZNF354A	GCGCCCAGACGCCGTCGTGG	-3	rU:dC	0.038	(0.023, 0.053)		0.116	0.165	40	40
ZNF354A_+_178157643.23-P1P2_306	ZNF354A_+_178157643.23-P1P2	ZNF354A	GCGCCCAGACGCCGTCGGAG	-2	rA:dC	0.100	(0.081, 0.119)		0.113	0.201	40	50
ZNF354A_+_178157643.23-P1P2_311	ZNF354A_+_178157643.23-P1P2	ZNF354A	GCGCCCAGACGCCGTCGGCG	-2	rC:dC	0.022	(0.009, 0.035)		0.113	0.165	50	50
ZNF354A_+_178157643.23-P1P2_314	ZNF354A_+_178157643.23-P1P2	ZNF354A	GCGCCCAGACGCCGTCGGTG	-2	rU:dC	0.035	(0.022, 0.048)		0.113	0.165	50	60
ZNF354A_+_178157643.23-P1P2_318	ZNF354A_+_178157643.23-P1P2	ZNF354A	GCGCCCAGACGCCGTCGGGA	-1	rA:dC	0.141	(0.115, 0.167)		0.105	0.201	40	40
ZNF354A_+_178157643.23-P1P2_323	ZNF354A_+_178157643.23-P1P2	ZNF354A	GCGCCCAGACGCCGTCGGGC	-1	rC:dC	0.042	(0.027, 0.056)		0.105	0.165	30	30
ZNF354A_+_178157643.23-P1P2_326	ZNF354A_+_178157643.23-P1P2	ZNF354A	GCGCCCAGACGCCGTCGGGT	-1	rU:dC	0.045	(0.031, 0.060)		0.105	0.165	40	40
ZNF354A_+_178157646.23-P1P2	ZNF354A_+_178157646.23-P1P2	ZNF354A	GGGTCGCCCAGACGCCGTCG			1.000					30	50
ZNF354A_+_178157646.23-P1P2_102	ZNF354A_+_178157646.23-P1P2	ZNF354A	GAGTCGCCCAGACGCCGTCG	-19	rA:dC	0.600	(0.567, 0.633)		0.260	0.201	40	50
ZNF354A_+_178157646.23-P1P2_107	ZNF354A_+_178157646.23-P1P2	ZNF354A	GCGTCGCCCAGACGCCGTCG	-19	rC:dC	0.643	(0.612, 0.673)		0.260	0.165	40	50
ZNF354A_+_178157646.23-P1P2_110	ZNF354A_+_178157646.23-P1P2	ZNF354A	GTGTCGCCCAGACGCCGTCG	-19	rU:dC	0.604	(0.576, 0.631)		0.260	0.165	40	50
ZNF354A_+_178157646.23-P1P2_114	ZNF354A_+_178157646.23-P1P2	ZNF354A	GGATCGCCCAGACGCCGTCG	-18	rA:dC	0.553	(0.522, 0.584)		0.218	0.201	40	60
ZNF354A_+_178157646.23-P1P2_119	ZNF354A_+_178157646.23-P1P2	ZNF354A	GGCTCGCCCAGACGCCGTCG	-18	rC:dC	0.639	(0.607, 0.670)		0.218	0.165	40	50
ZNF354A_+_178157646.23-P1P2_122	ZNF354A_+_178157646.23-P1P2	ZNF354A	GGTTCGCCCAGACGCCGTCG	-18	rU:dC	0.591	(0.557, 0.626)		0.218	0.165	40	50
ZNF354A_+_178157646.23-P1P2_124	ZNF354A_+_178157646.23-P1P2	ZNF354A	GGGACGCCCAGACGCCGTCG	-17	rA:dA	0.576	(0.538, 0.614)		0.274	0.182	30	50
ZNF354A_+_178157646.23-P1P2_127	ZNF354A_+_178157646.23-P1P2	ZNF354A	GGGGCGCCCAGACGCCGTCG	-17	rG:dA	0.639	(0.600, 0.679)		0.274	0.200	20	40
ZNF354A_+_178157646.23-P1P2_130	ZNF354A_+_178157646.23-P1P2	ZNF354A	GGGCCGCCCAGACGCCGTCG	-17	rC:dA	0.619	(0.581, 0.657)		0.274	0.225	30	40
ZNF354A_+_178157646.23-P1P2_137	ZNF354A_+_178157646.23-P1P2	ZNF354A	GGGTAGCCCAGACGCCGTCG	-16	rA:dG	0.477	(0.438, 0.515)		0.261	0.164	40	60
ZNF354A_+_178157646.23-P1P2_140	ZNF354A_+_178157646.23-P1P2	ZNF354A	GGGTGGCCCAGACGCCGTCG	-16	rG:dG	0.506	(0.471, 0.541)		0.261	0.212	40	50
ZNF354A_+_178157646.23-P1P2_145	ZNF354A_+_178157646.23-P1P2	ZNF354A	GGGTTGCCCAGACGCCGTCG	-16	rU:dG	0.501	(0.465, 0.537)		0.261	0.192	40	50
ZNF354A_+_178157646.23-P1P2_150	ZNF354A_+_178157646.23-P1P2	ZNF354A	GGGTCACCCAGACGCCGTCG	-15	rA:dC	0.416	(0.386, 0.447)		0.223	0.201	40	60
ZNF354A_+_178157646.23-P1P2_155	ZNF354A_+_178157646.23-P1P2	ZNF354A	GGGTCCCCCAGACGCCGTCG	-15	rC:dC	0.363	(0.330, 0.397)		0.223	0.165	40	50
ZNF354A_+_178157646.23-P1P2_158	ZNF354A_+_178157646.23-P1P2	ZNF354A	GGGTCTCCCAGACGCCGTCG	-15	rU:dC	0.358	(0.326, 0.390)		0.223	0.165	40	60
ZNF354A_+_178157646.23-P1P2_161	ZNF354A_+_178157646.23-P1P2	ZNF354A	GGGTCGACCAGACGCCGTCG	-14	rA:dG	0.483	(0.447, 0.519)		0.256	0.164	30	50
ZNF354A_+_178157646.23-P1P2_164	ZNF354A_+_178157646.23-P1P2	ZNF354A	GGGTCGGCCAGACGCCGTCG	-14	rG:dG	0.575	(0.538, 0.612)		0.256	0.212	30	50
ZNF354A_+_178157646.23-P1P2_169	ZNF354A_+_178157646.23-P1P2	ZNF354A	GGGTCGTCCAGACGCCGTCG	-14	rU:dG	0.655	(0.618, 0.693)		0.256	0.192	20	40
ZNF354A_+_178157646.23-P1P2_173	ZNF354A_+_178157646.23-P1P2	ZNF354A	GGGTCGCACAGACGCCGTCG	-13	rA:dG	0.463	(0.424, 0.503)		0.259	0.164	30	50
ZNF354A_+_178157646.23-P1P2_176	ZNF354A_+_178157646.23-P1P2	ZNF354A	GGGTCGCGCAGACGCCGTCG	-13	rG:dG	0.532	(0.497, 0.568)		0.259	0.212	20	40
ZNF354A_+_178157646.23-P1P2_181	ZNF354A_+_178157646.23-P1P2	ZNF354A	GGGTCGCTCAGACGCCGTCG	-13	rU:dG	0.655	(0.620, 0.690)		0.259	0.192	30	50
ZNF354A_+_178157646.23-P1P2_185	ZNF354A_+_178157646.23-P1P2	ZNF354A	GGGTCGCCAAGACGCCGTCG	-12	rA:dG	0.341	(0.312, 0.370)		0.259	0.164	50	50
ZNF354A_+_178157646.23-P1P2_188	ZNF354A_+_178157646.23-P1P2	ZNF354A	GGGTCGCCGAGACGCCGTCG	-12	rG:dG	0.495	(0.465, 0.525)		0.259	0.212	30	30
ZNF354A_+_178157646.23-P1P2_193	ZNF354A_+_178157646.23-P1P2	ZNF354A	GGGTCGCCTAGACGCCGTCG	-12	rU:dG	0.578	(0.544, 0.611)		0.259	0.192	50	50
ZNF354A_+_178157646.23-P1P2_201	ZNF354A_+_178157646.23-P1P2	ZNF354A	GGGTCGCCCGGACGCCGTCG	-11	rG:dT	0.692	(0.666, 0.719)		0.242	0.235	50	50
ZNF354A_+_178157646.23-P1P2_204	ZNF354A_+_178157646.23-P1P2	ZNF354A	GGGTCGCCCCGACGCCGTCG	-11	rC:dT	0.250	(0.221, 0.280)		0.242	0.209	40	40
ZNF354A_+_178157646.23-P1P2_207	ZNF354A_+_178157646.23-P1P2	ZNF354A	GGGTCGCCCTGACGCCGTCG	-11	rU:dT	0.330	(0.291, 0.369)		0.242	0.186	50	60
ZNF354A_+_178157646.23-P1P2_210	ZNF354A_+_178157646.23-P1P2	ZNF354A	GGGTCGCCCAAACGCCGTCG	-10	rA:dC	0.106	(0.087, 0.126)		0.204	0.201	40	40
ZNF354A_+_178157646.23-P1P2_215	ZNF354A_+_178157646.23-P1P2	ZNF354A	GGGTCGCCCACACGCCGTCG	-10	rC:dC	0.048	(0.035, 0.061)		0.204	0.165	50	60
ZNF354A_+_178157646.23-P1P2_218	ZNF354A_+_178157646.23-P1P2	ZNF354A	GGGTCGCCCATACGCCGTCG	-10	rU:dC	0.061	(0.048, 0.075)		0.204	0.165	50	60
ZNF354A_+_178157646.23-P1P2_225	ZNF354A_+_178157646.23-P1P2	ZNF354A	GGGTCGCCCAGGCGCCGTCG	-9	rG:dT	0.669	(0.639, 0.699)		0.191	0.235	30	30
ZNF354A_+_178157646.23-P1P2_228	ZNF354A_+_178157646.23-P1P2	ZNF354A	GGGTCGCCCAGCCGCCGTCG	-9	rC:dT	0.196	(0.169, 0.223)		0.191	0.209	30	30
ZNF354A_+_178157646.23-P1P2_231	ZNF354A_+_178157646.23-P1P2	ZNF354A	GGGTCGCCCAGTCGCCGTCG	-9	rU:dT	0.193	(0.171, 0.216)		0.191	0.186	50	50
ZNF354A_+_178157646.23-P1P2_233	ZNF354A_+_178157646.23-P1P2	ZNF354A	GGGTCGCCCAGAAGCCGTCG	-8	rA:dG	0.031	(0.019, 0.044)		0.181	0.164	40	40
ZNF354A_+_178157646.23-P1P2_236	ZNF354A_+_178157646.23-P1P2	ZNF354A	GGGTCGCCCAGAGGCCGTCG	-8	rG:dG	0.223	(0.197, 0.249)		0.181	0.212	30	50
ZNF354A_+_178157646.23-P1P2_241	ZNF354A_+_178157646.23-P1P2	ZNF354A	GGGTCGCCCAGATGCCGTCG	-8	rU:dG	0.288	(0.257, 0.318)		0.181	0.192	40	50
ZNF354A_+_178157646.23-P1P2_246	ZNF354A_+_178157646.23-P1P2	ZNF354A	GGGTCGCCCAGACACCGTCG	-7	rA:dC	0.092	(0.077, 0.106)		0.120	0.201	50	50
ZNF354A_+_178157646.23-P1P2_251	ZNF354A_+_178157646.23-P1P2	ZNF354A	GGGTCGCCCAGACCCCGTCG	-7	rC:dC	0.061	(0.050, 0.071)		0.120	0.165	40	40
ZNF354A_+_178157646.23-P1P2_254	ZNF354A_+_178157646.23-P1P2	ZNF354A	GGGTCGCCCAGACTCCGTCG	-7	rU:dC	0.030	(0.017, 0.043)		0.120	0.165	50	50
ZNF354A_+_178157646.23-P1P2_257	ZNF354A_+_178157646.23-P1P2	ZNF354A	GGGTCGCCCAGACGACGTCG	-6	rA:dG	0.008	(-0.005, 0.021)		0.139	0.164	40	60
ZNF354A_+_178157646.23-P1P2_260	ZNF354A_+_178157646.23-P1P2	ZNF354A	GGGTCGCCCAGACGGCGTCG	-6	rG:dG	0.026	(0.016, 0.036)		0.139	0.212	40	60
ZNF354A_+_178157646.23-P1P2_265	ZNF354A_+_178157646.23-P1P2	ZNF354A	GGGTCGCCCAGACGTCGTCG	-6	rU:dG	0.025	(0.012, 0.037)		0.139	0.192	50	60
ZNF354A_+_178157646.23-P1P2_269	ZNF354A_+_178157646.23-P1P2	ZNF354A	GGGTCGCCCAGACGCAGTCG	-5	rA:dG	0.012	(-0.001, 0.026)		0.130	0.164	30	30
ZNF354A_+_178157646.23-P1P2_272	ZNF354A_+_178157646.23-P1P2	ZNF354A	GGGTCGCCCAGACGCGGTCG	-5	rG:dG	0.033	(0.019, 0.046)		0.130	0.212	40	40
ZNF354A_+_178157646.23-P1P2_277	ZNF354A_+_178157646.23-P1P2	ZNF354A	GGGTCGCCCAGACGCTGTCG	-5	rU:dG	0.045	(0.029, 0.062)		0.130	0.192	40	50
ZNF354A_+_178157646.23-P1P2_282	ZNF354A_+_178157646.23-P1P2	ZNF354A	GGGTCGCCCAGACGCCATCG	-4	rA:dC	0.047	(0.034, 0.061)		0.147	0.201	50	50
ZNF354A_+_178157646.23-P1P2_287	ZNF354A_+_178157646.23-P1P2	ZNF354A	GGGTCGCCCAGACGCCCTCG	-4	rC:dC	0.022	(0.008, 0.035)		0.147	0.165	40	50
ZNF354A_+_178157646.23-P1P2_290	ZNF354A_+_178157646.23-P1P2	ZNF354A	GGGTCGCCCAGACGCCTTCG	-4	rU:dC	0.015	(0.002, 0.028)		0.147	0.165	40	50
ZNF354A_+_178157646.23-P1P2_292	ZNF354A_+_178157646.23-P1P2	ZNF354A	GGGTCGCCCAGACGCCGACG	-3	rA:dA	0.080	(0.065, 0.095)		0.116	0.182	50	50
ZNF354A_+_178157646.23-P1P2_295	ZNF354A_+_178157646.23-P1P2	ZNF354A	GGGTCGCCCAGACGCCGGCG	-3	rG:dA	0.142	(0.125, 0.160)		0.116	0.200	40	40
ZNF354A_+_178157646.23-P1P2_298	ZNF354A_+_178157646.23-P1P2	ZNF354A	GGGTCGCCCAGACGCCGCCG	-3	rC:dA	0.124	(0.106, 0.142)		0.116	0.225	30	30
ZNF354A_+_178157646.23-P1P2_305	ZNF354A_+_178157646.23-P1P2	ZNF354A	GGGTCGCCCAGACGCCGTAG	-2	rA:dG	0.051	(0.038, 0.064)		0.113	0.164	50	50
ZNF354A_+_178157646.23-P1P2_308	ZNF354A_+_178157646.23-P1P2	ZNF354A	GGGTCGCCCAGACGCCGTGG	-2	rG:dG	0.116	(0.101, 0.130)		0.113	0.212	30	50
ZNF354A_+_178157646.23-P1P2_313	ZNF354A_+_178157646.23-P1P2	ZNF354A	GGGTCGCCCAGACGCCGTTG	-2	rU:dG	0.082	(0.068, 0.097)		0.113	0.192	30	60
ZNF354A_+_178157646.23-P1P2_318	ZNF354A_+_178157646.23-P1P2	ZNF354A	GGGTCGCCCAGACGCCGTCA	-1	rA:dC	0.058	(0.044, 0.073)		0.105	0.201	40	40
ZNF354A_+_178157646.23-P1P2_323	ZNF354A_+_178157646.23-P1P2	ZNF354A	GGGTCGCCCAGACGCCGTCC	-1	rC:dC	0.040	(0.028, 0.051)		0.105	0.165	30	50
ZNF354A_+_178157646.23-P1P2_326	ZNF354A_+_178157646.23-P1P2	ZNF354A	GGGTCGCCCAGACGCCGTCT	-1	rU:dC	0.034	(0.022, 0.046)		0.105	0.165	40	40
ZNF354A_-_178157385.23-P1P2	ZNF354A_-_178157385.23-P1P2	ZNF354A	GGACGCGGGTGCACCAGCAA			1.000					30	50
ZNF354A_-_178157385.23-P1P2_102	ZNF354A_-_178157385.23-P1P2	ZNF354A	GAACGCGGGTGCACCAGCAA	-19	rA:dC	0.827	(0.802, 0.852)		0.260	0.201	40	50
ZNF354A_-_178157385.23-P1P2_107	ZNF354A_-_178157385.23-P1P2	ZNF354A	GCACGCGGGTGCACCAGCAA	-19	rC:dC	0.794	(0.768, 0.819)		0.260	0.165	30	50
ZNF354A_-_178157385.23-P1P2_110	ZNF354A_-_178157385.23-P1P2	ZNF354A	GTACGCGGGTGCACCAGCAA	-19	rU:dC	0.783	(0.758, 0.808)		0.260	0.165	40	60
ZNF354A_-_178157385.23-P1P2_117	ZNF354A_-_178157385.23-P1P2	ZNF354A	GGGCGCGGGTGCACCAGCAA	-18	rG:dT	0.912	(0.885, 0.940)		0.218	0.235	30	50
ZNF354A_-_178157385.23-P1P2_120	ZNF354A_-_178157385.23-P1P2	ZNF354A	GGCCGCGGGTGCACCAGCAA	-18	rC:dT	0.874	(0.846, 0.902)		0.218	0.209	20	60
ZNF354A_-_178157385.23-P1P2_123	ZNF354A_-_178157385.23-P1P2	ZNF354A	GGTCGCGGGTGCACCAGCAA	-18	rU:dT	0.813	(0.782, 0.843)		0.218	0.186	30	60
ZNF354A_-_178157385.23-P1P2_125	ZNF354A_-_178157385.23-P1P2	ZNF354A	GGAAGCGGGTGCACCAGCAA	-17	rA:dG	0.756	(0.713, 0.799)		0.274	0.164	30	40
ZNF354A_-_178157385.23-P1P2_128	ZNF354A_-_178157385.23-P1P2	ZNF354A	GGAGGCGGGTGCACCAGCAA	-17	rG:dG	0.737	(0.703, 0.771)		0.274	0.212	30	50
ZNF354A_-_178157385.23-P1P2_133	ZNF354A_-_178157385.23-P1P2	ZNF354A	GGATGCGGGTGCACCAGCAA	-17	rU:dG	0.750	(0.710, 0.790)		0.274	0.192	40	50
ZNF354A_-_178157385.23-P1P2_138	ZNF354A_-_178157385.23-P1P2	ZNF354A	GGACACGGGTGCACCAGCAA	-16	rA:dC	0.687	(0.643, 0.731)		0.261	0.201	30	40
ZNF354A_-_178157385.23-P1P2_143	ZNF354A_-_178157385.23-P1P2	ZNF354A	GGACCCGGGTGCACCAGCAA	-16	rC:dC	0.681	(0.637, 0.725)		0.261	0.165	30	40
ZNF354A_-_178157385.23-P1P2_146	ZNF354A_-_178157385.23-P1P2	ZNF354A	GGACTCGGGTGCACCAGCAA	-16	rU:dC	0.608	(0.557, 0.658)		0.261	0.165	30	50
ZNF354A_-_178157385.23-P1P2_149	ZNF354A_-_178157385.23-P1P2	ZNF354A	GGACGAGGGTGCACCAGCAA	-15	rA:dG	0.753	(0.705, 0.800)		0.223	0.164	30	50
ZNF354A_-_178157385.23-P1P2_152	ZNF354A_-_178157385.23-P1P2	ZNF354A	GGACGGGGGTGCACCAGCAA	-15	rG:dG	0.813	(0.778, 0.849)		0.223	0.212	30	50
ZNF354A_-_178157385.23-P1P2_157	ZNF354A_-_178157385.23-P1P2	ZNF354A	GGACGTGGGTGCACCAGCAA	-15	rU:dG	0.912	(0.870, 0.954)		0.223	0.192	40	40
ZNF354A_-_178157385.23-P1P2_162	ZNF354A_-_178157385.23-P1P2	ZNF354A	GGACGCAGGTGCACCAGCAA	-14	rA:dC	0.734	(0.685, 0.784)		0.256	0.201	30	40
ZNF354A_-_178157385.23-P1P2_167	ZNF354A_-_178157385.23-P1P2	ZNF354A	GGACGCCGGTGCACCAGCAA	-14	rC:dC	0.681	(0.629, 0.733)		0.256	0.165	40	40
ZNF354A_-_178157385.23-P1P2_170	ZNF354A_-_178157385.23-P1P2	ZNF354A	GGACGCTGGTGCACCAGCAA	-14	rU:dC	0.709	(0.652, 0.765)		0.256	0.165	30	50
ZNF354A_-_178157385.23-P1P2_174	ZNF354A_-_178157385.23-P1P2	ZNF354A	GGACGCGAGTGCACCAGCAA	-13	rA:dC	0.651	(0.604, 0.699)		0.259	0.201	30	50
ZNF354A_-_178157385.23-P1P2_179	ZNF354A_-_178157385.23-P1P2	ZNF354A	GGACGCGCGTGCACCAGCAA	-13	rC:dC	0.446	(0.398, 0.495)		0.259	0.165	40	40
ZNF354A_-_178157385.23-P1P2_182	ZNF354A_-_178157385.23-P1P2	ZNF354A	GGACGCGTGTGCACCAGCAA	-13	rU:dC	0.567	(0.514, 0.619)		0.259	0.165	40	50
ZNF354A_-_178157385.23-P1P2_186	ZNF354A_-_178157385.23-P1P2	ZNF354A	GGACGCGGATGCACCAGCAA	-12	rA:dC	0.606	(0.560, 0.652)		0.259	0.201	30	50
ZNF354A_-_178157385.23-P1P2_191	ZNF354A_-_178157385.23-P1P2	ZNF354A	GGACGCGGCTGCACCAGCAA	-12	rC:dC	0.345	(0.303, 0.388)		0.259	0.165	30	30
ZNF354A_-_178157385.23-P1P2_194	ZNF354A_-_178157385.23-P1P2	ZNF354A	GGACGCGGTTGCACCAGCAA	-12	rU:dC	0.491	(0.446, 0.537)		0.259	0.165	40	50
ZNF354A_-_178157385.23-P1P2_196	ZNF354A_-_178157385.23-P1P2	ZNF354A	GGACGCGGGAGCACCAGCAA	-11	rA:dA	0.644	(0.608, 0.680)		0.242	0.182	30	50
ZNF354A_-_178157385.23-P1P2_199	ZNF354A_-_178157385.23-P1P2	ZNF354A	GGACGCGGGGGCACCAGCAA	-11	rG:dA	0.681	(0.655, 0.707)		0.242	0.200	30	50
ZNF354A_-_178157385.23-P1P2_202	ZNF354A_-_178157385.23-P1P2	ZNF354A	GGACGCGGGCGCACCAGCAA	-11	rC:dA	0.639	(0.593, 0.685)		0.242	0.225	50	50
ZNF354A_-_178157385.23-P1P2_210	ZNF354A_-_178157385.23-P1P2	ZNF354A	GGACGCGGGTACACCAGCAA	-10	rA:dC	0.372	(0.330, 0.415)		0.204	0.201	30	60
ZNF354A_-_178157385.23-P1P2_215	ZNF354A_-_178157385.23-P1P2	ZNF354A	GGACGCGGGTCCACCAGCAA	-10	rC:dC	0.159	(0.133, 0.185)		0.204	0.165	40	60
ZNF354A_-_178157385.23-P1P2_218	ZNF354A_-_178157385.23-P1P2	ZNF354A	GGACGCGGGTTCACCAGCAA	-10	rU:dC	0.187	(0.161, 0.214)		0.204	0.165	20	40
ZNF354A_-_178157385.23-P1P2_221	ZNF354A_-_178157385.23-P1P2	ZNF354A	GGACGCGGGTGAACCAGCAA	-9	rA:dG	0.260	(0.221, 0.299)		0.191	0.164	20	50
ZNF354A_-_178157385.23-P1P2_224	ZNF354A_-_178157385.23-P1P2	ZNF354A	GGACGCGGGTGGACCAGCAA	-9	rG:dG	0.554	(0.516, 0.592)		0.191	0.212	30	60
ZNF354A_-_178157385.23-P1P2_229	ZNF354A_-_178157385.23-P1P2	ZNF354A	GGACGCGGGTGTACCAGCAA	-9	rU:dG	0.723	(0.681, 0.764)		0.191	0.192	30	40
ZNF354A_-_178157385.23-P1P2_237	ZNF354A_-_178157385.23-P1P2	ZNF354A	GGACGCGGGTGCGCCAGCAA	-8	rG:dT	0.638	(0.603, 0.673)		0.181	0.235	30	50
ZNF354A_-_178157385.23-P1P2_240	ZNF354A_-_178157385.23-P1P2	ZNF354A	GGACGCGGGTGCCCCAGCAA	-8	rC:dT	0.365	(0.322, 0.408)		0.181	0.209	20	40
ZNF354A_-_178157385.23-P1P2_243	ZNF354A_-_178157385.23-P1P2	ZNF354A	GGACGCGGGTGCTCCAGCAA	-8	rU:dT	0.316	(0.274, 0.358)		0.181	0.186	30	40
ZNF354A_-_178157385.23-P1P2_245	ZNF354A_-_178157385.23-P1P2	ZNF354A	GGACGCGGGTGCAACAGCAA	-7	rA:dG	0.069	(0.055, 0.084)		0.120	0.164	40	50
ZNF354A_-_178157385.23-P1P2_248	ZNF354A_-_178157385.23-P1P2	ZNF354A	GGACGCGGGTGCAGCAGCAA	-7	rG:dG	0.126	(0.109, 0.144)		0.120	0.212	30	40
ZNF354A_-_178157385.23-P1P2_253	ZNF354A_-_178157385.23-P1P2	ZNF354A	GGACGCGGGTGCATCAGCAA	-7	rU:dG	0.153	(0.130, 0.176)		0.120	0.192	40	50
ZNF354A_-_178157385.23-P1P2_257	ZNF354A_-_178157385.23-P1P2	ZNF354A	GGACGCGGGTGCACAAGCAA	-6	rA:dG	0.053	(0.038, 0.068)		0.139	0.164	40	50
ZNF354A_-_178157385.23-P1P2_260	ZNF354A_-_178157385.23-P1P2	ZNF354A	GGACGCGGGTGCACGAGCAA	-6	rG:dG	0.065	(0.053, 0.077)		0.139	0.212	40	60
ZNF354A_-_178157385.23-P1P2_265	ZNF354A_-_178157385.23-P1P2	ZNF354A	GGACGCGGGTGCACTAGCAA	-6	rU:dG	0.100	(0.081, 0.119)		0.139	0.192	40	70
ZNF354A_-_178157385.23-P1P2_273	ZNF354A_-_178157385.23-P1P2	ZNF354A	GGACGCGGGTGCACCGGCAA	-5	rG:dT	0.498	(0.470, 0.527)		0.130	0.235	50	60
ZNF354A_-_178157385.23-P1P2_276	ZNF354A_-_178157385.23-P1P2	ZNF354A	GGACGCGGGTGCACCCGCAA	-5	rC:dT	0.282	(0.244, 0.319)		0.130	0.209	50	50
ZNF354A_-_178157385.23-P1P2_279	ZNF354A_-_178157385.23-P1P2	ZNF354A	GGACGCGGGTGCACCTGCAA	-5	rU:dT	0.213	(0.186, 0.240)		0.130	0.186	40	50
ZNF354A_-_178157385.23-P1P2_282	ZNF354A_-_178157385.23-P1P2	ZNF354A	GGACGCGGGTGCACCAACAA	-4	rA:dC	0.128	(0.106, 0.150)		0.147	0.201	30	30
ZNF354A_-_178157385.23-P1P2_287	ZNF354A_-_178157385.23-P1P2	ZNF354A	GGACGCGGGTGCACCACCAA	-4	rC:dC	0.049	(0.036, 0.062)		0.147	0.165	40	50
ZNF354A_-_178157385.23-P1P2_290	ZNF354A_-_178157385.23-P1P2	ZNF354A	GGACGCGGGTGCACCATCAA	-4	rU:dC	0.063	(0.050, 0.076)		0.147	0.165	30	40
ZNF354A_-_178157385.23-P1P2_293	ZNF354A_-_178157385.23-P1P2	ZNF354A	GGACGCGGGTGCACCAGAAA	-3	rA:dG	0.092	(0.072, 0.112)		0.116	0.164	30	40
ZNF354A_-_178157385.23-P1P2_296	ZNF354A_-_178157385.23-P1P2	ZNF354A	GGACGCGGGTGCACCAGGAA	-3	rG:dG	0.211	(0.185, 0.236)		0.116	0.212	30	50
ZNF354A_-_178157385.23-P1P2_301	ZNF354A_-_178157385.23-P1P2	ZNF354A	GGACGCGGGTGCACCAGTAA	-3	rU:dG	0.201	(0.177, 0.225)		0.116	0.192	30	70
ZNF354A_-_178157385.23-P1P2_309	ZNF354A_-_178157385.23-P1P2	ZNF354A	GGACGCGGGTGCACCAGCGA	-2	rG:dT	0.440	(0.411, 0.470)		0.113	0.235	40	50
ZNF354A_-_178157385.23-P1P2_312	ZNF354A_-_178157385.23-P1P2	ZNF354A	GGACGCGGGTGCACCAGCCA	-2	rC:dT	0.140	(0.119, 0.161)		0.113	0.209	30	30
ZNF354A_-_178157385.23-P1P2_315	ZNF354A_-_178157385.23-P1P2	ZNF354A	GGACGCGGGTGCACCAGCTA	-2	rU:dT	0.162	(0.139, 0.186)		0.113	0.186	40	40
ZNF354A_-_178157385.23-P1P2_321	ZNF354A_-_178157385.23-P1P2	ZNF354A	GGACGCGGGTGCACCAGCAG	-1	rG:dT	0.371	(0.341, 0.402)		0.105	0.235	30	30
ZNF354A_-_178157385.23-P1P2_324	ZNF354A_-_178157385.23-P1P2	ZNF354A	GGACGCGGGTGCACCAGCAC	-1	rC:dT	0.118	(0.098, 0.137)		0.105	0.209	40	40
ZNF354A_-_178157385.23-P1P2_327	ZNF354A_-_178157385.23-P1P2	ZNF354A	GGACGCGGGTGCACCAGCAT	-1	rU:dT	0.123	(0.102, 0.144)		0.105	0.186	40	50
ZNF354A_-_178157662.23-P1P2	ZNF354A_-_178157662.23-P1P2	ZNF354A	GCTCCGCCCCGACGGCGTCT			1.000					40	40
ZNF354A_-_178157662.23-P1P2_101	ZNF354A_-_178157662.23-P1P2	ZNF354A	GATCCGCCCCGACGGCGTCT	-19	rA:dG	0.597	(0.549, 0.645)		0.260	0.164	50	50
ZNF354A_-_178157662.23-P1P2_104	ZNF354A_-_178157662.23-P1P2	ZNF354A	GGTCCGCCCCGACGGCGTCT	-19	rG:dG	0.614	(0.569, 0.659)		0.260	0.212	50	50
ZNF354A_-_178157662.23-P1P2_109	ZNF354A_-_178157662.23-P1P2	ZNF354A	GTTCCGCCCCGACGGCGTCT	-19	rU:dG	0.477	(0.423, 0.531)		0.260	0.192	50	50
ZNF354A_-_178157662.23-P1P2_112	ZNF354A_-_178157662.23-P1P2	ZNF354A	GCACCGCCCCGACGGCGTCT	-18	rA:dA	0.526	(0.484, 0.568)		0.218	0.182	50	50
ZNF354A_-_178157662.23-P1P2_115	ZNF354A_-_178157662.23-P1P2	ZNF354A	GCGCCGCCCCGACGGCGTCT	-18	rG:dA	0.624	(0.581, 0.666)		0.218	0.200	50	50
ZNF354A_-_178157662.23-P1P2_118	ZNF354A_-_178157662.23-P1P2	ZNF354A	GCCCCGCCCCGACGGCGTCT	-18	rC:dA	0.497	(0.446, 0.547)		0.218	0.225	40	40
ZNF354A_-_178157662.23-P1P2_125	ZNF354A_-_178157662.23-P1P2	ZNF354A	GCTACGCCCCGACGGCGTCT	-17	rA:dG	0.396	(0.357, 0.436)		0.274	0.164	50	50
ZNF354A_-_178157662.23-P1P2_128	ZNF354A_-_178157662.23-P1P2	ZNF354A	GCTGCGCCCCGACGGCGTCT	-17	rG:dG	0.405	(0.367, 0.443)		0.274	0.212	50	50
ZNF354A_-_178157662.23-P1P2_133	ZNF354A_-_178157662.23-P1P2	ZNF354A	GCTTCGCCCCGACGGCGTCT	-17	rU:dG	0.355	(0.314, 0.396)		0.274	0.192	50	50
ZNF354A_-_178157662.23-P1P2_137	ZNF354A_-_178157662.23-P1P2	ZNF354A	GCTCAGCCCCGACGGCGTCT	-16	rA:dG	0.306	(0.264, 0.347)		0.261	0.164	50	50
ZNF354A_-_178157662.23-P1P2_140	ZNF354A_-_178157662.23-P1P2	ZNF354A	GCTCGGCCCCGACGGCGTCT	-16	rG:dG	0.400	(0.364, 0.437)		0.261	0.212	50	50
ZNF354A_-_178157662.23-P1P2_145	ZNF354A_-_178157662.23-P1P2	ZNF354A	GCTCTGCCCCGACGGCGTCT	-16	rU:dG	0.362	(0.322, 0.401)		0.261	0.192	40	40
ZNF354A_-_178157662.23-P1P2_150	ZNF354A_-_178157662.23-P1P2	ZNF354A	GCTCCACCCCGACGGCGTCT	-15	rA:dC	0.302	(0.266, 0.337)		0.223	0.201	50	50
ZNF354A_-_178157662.23-P1P2_155	ZNF354A_-_178157662.23-P1P2	ZNF354A	GCTCCCCCCCGACGGCGTCT	-15	rC:dC	0.263	(0.228, 0.297)		0.223	0.165	40	50
ZNF354A_-_178157662.23-P1P2_158	ZNF354A_-_178157662.23-P1P2	ZNF354A	GCTCCTCCCCGACGGCGTCT	-15	rU:dC	0.254	(0.219, 0.288)		0.223	0.165	50	50
ZNF354A_-_178157662.23-P1P2_161	ZNF354A_-_178157662.23-P1P2	ZNF354A	GCTCCGACCCGACGGCGTCT	-14	rA:dG	0.344	(0.302, 0.385)		0.256	0.164	50	50
ZNF354A_-_178157662.23-P1P2_164	ZNF354A_-_178157662.23-P1P2	ZNF354A	GCTCCGGCCCGACGGCGTCT	-14	rG:dG	0.467	(0.418, 0.516)		0.256	0.212	40	40
ZNF354A_-_178157662.23-P1P2_169	ZNF354A_-_178157662.23-P1P2	ZNF354A	GCTCCGTCCCGACGGCGTCT	-14	rU:dG	0.529	(0.476, 0.583)		0.256	0.192	50	50
ZNF354A_-_178157662.23-P1P2_173	ZNF354A_-_178157662.23-P1P2	ZNF354A	GCTCCGCACCGACGGCGTCT	-13	rA:dG	0.321	(0.277, 0.364)		0.259	0.164	50	50
ZNF354A_-_178157662.23-P1P2_176	ZNF354A_-_178157662.23-P1P2	ZNF354A	GCTCCGCGCCGACGGCGTCT	-13	rG:dG	0.385	(0.342, 0.428)		0.259	0.212	50	50
ZNF354A_-_178157662.23-P1P2_181	ZNF354A_-_178157662.23-P1P2	ZNF354A	GCTCCGCTCCGACGGCGTCT	-13	rU:dG	0.528	(0.472, 0.585)		0.259	0.192	50	50
ZNF354A_-_178157662.23-P1P2_185	ZNF354A_-_178157662.23-P1P2	ZNF354A	GCTCCGCCACGACGGCGTCT	-12	rA:dG	0.192	(0.157, 0.228)		0.259	0.164	50	60
ZNF354A_-_178157662.23-P1P2_188	ZNF354A_-_178157662.23-P1P2	ZNF354A	GCTCCGCCGCGACGGCGTCT	-12	rG:dG	0.287	(0.247, 0.326)		0.259	0.212	40	40
ZNF354A_-_178157662.23-P1P2_193	ZNF354A_-_178157662.23-P1P2	ZNF354A	GCTCCGCCTCGACGGCGTCT	-12	rU:dG	0.401	(0.354, 0.449)		0.259	0.192	30	60
ZNF354A_-_178157662.23-P1P2_197	ZNF354A_-_178157662.23-P1P2	ZNF354A	GCTCCGCCCAGACGGCGTCT	-11	rA:dG	0.112	(0.088, 0.136)		0.242	0.164	40	40
ZNF354A_-_178157662.23-P1P2_200	ZNF354A_-_178157662.23-P1P2	ZNF354A	GCTCCGCCCGGACGGCGTCT	-11	rG:dG	0.245	(0.210, 0.279)		0.242	0.212	40	40
ZNF354A_-_178157662.23-P1P2_205	ZNF354A_-_178157662.23-P1P2	ZNF354A	GCTCCGCCCTGACGGCGTCT	-11	rU:dG	0.296	(0.252, 0.340)		0.242	0.192	20	20
ZNF354A_-_178157662.23-P1P2_210	ZNF354A_-_178157662.23-P1P2	ZNF354A	GCTCCGCCCCAACGGCGTCT	-10	rA:dC	0.038	(0.022, 0.053)		0.204	0.201	50	50
ZNF354A_-_178157662.23-P1P2_215	ZNF354A_-_178157662.23-P1P2	ZNF354A	GCTCCGCCCCCACGGCGTCT	-10	rC:dC	0.017	(0.006, 0.028)		0.204	0.165	30	40
ZNF354A_-_178157662.23-P1P2_218	ZNF354A_-_178157662.23-P1P2	ZNF354A	GCTCCGCCCCTACGGCGTCT	-10	rU:dC	0.021	(0.010, 0.033)		0.204	0.165	30	30
ZNF354A_-_178157662.23-P1P2_225	ZNF354A_-_178157662.23-P1P2	ZNF354A	GCTCCGCCCCGGCGGCGTCT	-9	rG:dT	0.520	(0.479, 0.560)		0.191	0.235	40	40
ZNF354A_-_178157662.23-P1P2_228	ZNF354A_-_178157662.23-P1P2	ZNF354A	GCTCCGCCCCGCCGGCGTCT	-9	rC:dT	0.070	(0.052, 0.088)		0.191	0.209	20	20
ZNF354A_-_178157662.23-P1P2_231	ZNF354A_-_178157662.23-P1P2	ZNF354A	GCTCCGCCCCGTCGGCGTCT	-9	rU:dT	0.078	(0.060, 0.095)		0.191	0.186	40	40
ZNF354A_-_178157662.23-P1P2_233	ZNF354A_-_178157662.23-P1P2	ZNF354A	GCTCCGCCCCGAAGGCGTCT	-8	rA:dG	-0.011	(-0.024, 0.003)		0.181	0.164	40	40
ZNF354A_-_178157662.23-P1P2_236	ZNF354A_-_178157662.23-P1P2	ZNF354A	GCTCCGCCCCGAGGGCGTCT	-8	rG:dG	0.113	(0.095, 0.130)		0.181	0.212	40	40
ZNF354A_-_178157662.23-P1P2_241	ZNF354A_-_178157662.23-P1P2	ZNF354A	GCTCCGCCCCGATGGCGTCT	-8	rU:dG	0.142	(0.119, 0.165)		0.181	0.192	60	60
ZNF354A_-_178157662.23-P1P2_246	ZNF354A_-_178157662.23-P1P2	ZNF354A	GCTCCGCCCCGACAGCGTCT	-7	rA:dC	0.020	(0.007, 0.032)		0.120	0.201	40	50
ZNF354A_-_178157662.23-P1P2_251	ZNF354A_-_178157662.23-P1P2	ZNF354A	GCTCCGCCCCGACCGCGTCT	-7	rC:dC	-0.001	(-0.012, 0.010)		0.120	0.165	40	40
ZNF354A_-_178157662.23-P1P2_254	ZNF354A_-_178157662.23-P1P2	ZNF354A	GCTCCGCCCCGACTGCGTCT	-7	rU:dC	-0.010	(-0.022, 0.002)		0.120	0.165	30	30
ZNF354A_-_178157662.23-P1P2_258	ZNF354A_-_178157662.23-P1P2	ZNF354A	GCTCCGCCCCGACGACGTCT	-6	rA:dC	0.054	(0.040, 0.068)		0.139	0.201	60	70
ZNF354A_-_178157662.23-P1P2_263	ZNF354A_-_178157662.23-P1P2	ZNF354A	GCTCCGCCCCGACGCCGTCT	-6	rC:dC	0.018	(0.007, 0.029)		0.139	0.165	40	50
ZNF354A_-_178157662.23-P1P2_266	ZNF354A_-_178157662.23-P1P2	ZNF354A	GCTCCGCCCCGACGTCGTCT	-6	rU:dC	0.008	(-0.002, 0.019)		0.139	0.165	40	60
ZNF354A_-_178157662.23-P1P2_269	ZNF354A_-_178157662.23-P1P2	ZNF354A	GCTCCGCCCCGACGGAGTCT	-5	rA:dG	0.007	(-0.007, 0.022)		0.130	0.164	30	40
ZNF354A_-_178157662.23-P1P2_272	ZNF354A_-_178157662.23-P1P2	ZNF354A	GCTCCGCCCCGACGGGGTCT	-5	rG:dG	0.055	(0.040, 0.070)		0.130	0.212	40	40
ZNF354A_-_178157662.23-P1P2_277	ZNF354A_-_178157662.23-P1P2	ZNF354A	GCTCCGCCCCGACGGTGTCT	-5	rU:dG	0.039	(0.023, 0.056)		0.130	0.192	40	40
ZNF354A_-_178157662.23-P1P2_282	ZNF354A_-_178157662.23-P1P2	ZNF354A	GCTCCGCCCCGACGGCATCT	-4	rA:dC	-0.004	(-0.018, 0.010)		0.147	0.201	40	40
ZNF354A_-_178157662.23-P1P2_287	ZNF354A_-_178157662.23-P1P2	ZNF354A	GCTCCGCCCCGACGGCCTCT	-4	rC:dC	-0.011	(-0.024, 0.002)		0.147	0.165	30	30
ZNF354A_-_178157662.23-P1P2_290	ZNF354A_-_178157662.23-P1P2	ZNF354A	GCTCCGCCCCGACGGCTTCT	-4	rU:dC	-0.019	(-0.033, -0.005)		0.147	0.165	30	50
ZNF354A_-_178157662.23-P1P2_292	ZNF354A_-_178157662.23-P1P2	ZNF354A	GCTCCGCCCCGACGGCGACT	-3	rA:dA	0.020	(0.008, 0.032)		0.116	0.182	40	40
ZNF354A_-_178157662.23-P1P2_295	ZNF354A_-_178157662.23-P1P2	ZNF354A	GCTCCGCCCCGACGGCGGCT	-3	rG:dA	0.068	(0.055, 0.081)		0.116	0.200	30	30
ZNF354A_-_178157662.23-P1P2_298	ZNF354A_-_178157662.23-P1P2	ZNF354A	GCTCCGCCCCGACGGCGCCT	-3	rC:dA	0.048	(0.035, 0.061)		0.116	0.225	50	50
ZNF354A_-_178157662.23-P1P2_305	ZNF354A_-_178157662.23-P1P2	ZNF354A	GCTCCGCCCCGACGGCGTAT	-2	rA:dG	-0.002	(-0.015, 0.010)		0.113	0.164	60	60
ZNF354A_-_178157662.23-P1P2_308	ZNF354A_-_178157662.23-P1P2	ZNF354A	GCTCCGCCCCGACGGCGTGT	-2	rG:dG	0.038	(0.025, 0.050)		0.113	0.212	40	40
ZNF354A_-_178157662.23-P1P2_313	ZNF354A_-_178157662.23-P1P2	ZNF354A	GCTCCGCCCCGACGGCGTTT	-2	rU:dG	0.009	(-0.007, 0.024)		0.113	0.192	50	50
ZNF354A_-_178157662.23-P1P2_316	ZNF354A_-_178157662.23-P1P2	ZNF354A	GCTCCGCCCCGACGGCGTCA	-1	rA:dA	0.020	(0.005, 0.034)		0.105	0.182	30	30
ZNF354A_-_178157662.23-P1P2_319	ZNF354A_-_178157662.23-P1P2	ZNF354A	GCTCCGCCCCGACGGCGTCG	-1	rG:dA	0.060	(0.049, 0.070)		0.105	0.200	30	30
ZNF354A_-_178157662.23-P1P2_322	ZNF354A_-_178157662.23-P1P2	ZNF354A	GCTCCGCCCCGACGGCGTCC	-1	rC:dA	0.035	(0.019, 0.051)		0.105	0.225	40	40
ZNF354B_+_178286968.23-P1P2	ZNF354B_+_178286968.23-P1P2	ZNF354B	GCAGAGCGCCTGGGACCTAG			1.000					30	50
ZNF354B_+_178286968.23-P1P2_101	ZNF354B_+_178286968.23-P1P2	ZNF354B	GAAGAGCGCCTGGGACCTAG	-19	rA:dG	0.784	(0.747, 0.822)		0.260	0.164	40	40
ZNF354B_+_178286968.23-P1P2_104	ZNF354B_+_178286968.23-P1P2	ZNF354B	GGAGAGCGCCTGGGACCTAG	-19	rG:dG	0.759	(0.721, 0.797)		0.260	0.212	30	40
ZNF354B_+_178286968.23-P1P2_109	ZNF354B_+_178286968.23-P1P2	ZNF354B	GTAGAGCGCCTGGGACCTAG	-19	rU:dG	0.721	(0.686, 0.756)		0.260	0.192	40	50
ZNF354B_+_178286968.23-P1P2_117	ZNF354B_+_178286968.23-P1P2	ZNF354B	GCGGAGCGCCTGGGACCTAG	-18	rG:dT	0.852	(0.820, 0.884)		0.218	0.235	30	50
ZNF354B_+_178286968.23-P1P2_120	ZNF354B_+_178286968.23-P1P2	ZNF354B	GCCGAGCGCCTGGGACCTAG	-18	rC:dT	0.751	(0.714, 0.787)		0.218	0.209	20	50
ZNF354B_+_178286968.23-P1P2_123	ZNF354B_+_178286968.23-P1P2	ZNF354B	GCTGAGCGCCTGGGACCTAG	-18	rU:dT	0.698	(0.666, 0.730)		0.218	0.186	30	40
ZNF354B_+_178286968.23-P1P2_126	ZNF354B_+_178286968.23-P1P2	ZNF354B	GCAAAGCGCCTGGGACCTAG	-17	rA:dC	0.529	(0.495, 0.564)		0.274	0.201	30	40
ZNF354B_+_178286968.23-P1P2_131	ZNF354B_+_178286968.23-P1P2	ZNF354B	GCACAGCGCCTGGGACCTAG	-17	rC:dC	0.568	(0.535, 0.602)		0.274	0.165	20	40
ZNF354B_+_178286968.23-P1P2_134	ZNF354B_+_178286968.23-P1P2	ZNF354B	GCATAGCGCCTGGGACCTAG	-17	rU:dC	0.526	(0.493, 0.560)		0.274	0.165	30	40
ZNF354B_+_178286968.23-P1P2_141	ZNF354B_+_178286968.23-P1P2	ZNF354B	GCAGGGCGCCTGGGACCTAG	-16	rG:dT	0.803	(0.774, 0.832)		0.261	0.235	40	50
ZNF354B_+_178286968.23-P1P2_144	ZNF354B_+_178286968.23-P1P2	ZNF354B	GCAGCGCGCCTGGGACCTAG	-16	rC:dT	0.648	(0.607, 0.688)		0.261	0.209	40	40
ZNF354B_+_178286968.23-P1P2_147	ZNF354B_+_178286968.23-P1P2	ZNF354B	GCAGTGCGCCTGGGACCTAG	-16	rU:dT	0.607	(0.569, 0.645)		0.261	0.186	30	40
ZNF354B_+_178286968.23-P1P2_150	ZNF354B_+_178286968.23-P1P2	ZNF354B	GCAGAACGCCTGGGACCTAG	-15	rA:dC	0.477	(0.438, 0.516)		0.223	0.201	40	50
ZNF354B_+_178286968.23-P1P2_155	ZNF354B_+_178286968.23-P1P2	ZNF354B	GCAGACCGCCTGGGACCTAG	-15	rC:dC	0.436	(0.398, 0.474)		0.223	0.165	30	40
ZNF354B_+_178286968.23-P1P2_158	ZNF354B_+_178286968.23-P1P2	ZNF354B	GCAGATCGCCTGGGACCTAG	-15	rU:dC	0.432	(0.396, 0.468)		0.223	0.165	30	50
ZNF354B_+_178286968.23-P1P2_161	ZNF354B_+_178286968.23-P1P2	ZNF354B	GCAGAGAGCCTGGGACCTAG	-14	rA:dG	0.565	(0.529, 0.601)		0.256	0.164	30	40
ZNF354B_+_178286968.23-P1P2_164	ZNF354B_+_178286968.23-P1P2	ZNF354B	GCAGAGGGCCTGGGACCTAG	-14	rG:dG	0.687	(0.652, 0.722)		0.256	0.212	30	40
ZNF354B_+_178286968.23-P1P2_169	ZNF354B_+_178286968.23-P1P2	ZNF354B	GCAGAGTGCCTGGGACCTAG	-14	rU:dG	0.725	(0.693, 0.758)		0.256	0.192	20	40
ZNF354B_+_178286968.23-P1P2_174	ZNF354B_+_178286968.23-P1P2	ZNF354B	GCAGAGCACCTGGGACCTAG	-13	rA:dC	0.527	(0.488, 0.565)		0.259	0.201	30	40
ZNF354B_+_178286968.23-P1P2_179	ZNF354B_+_178286968.23-P1P2	ZNF354B	GCAGAGCCCCTGGGACCTAG	-13	rC:dC	0.342	(0.309, 0.375)		0.259	0.165	30	40
ZNF354B_+_178286968.23-P1P2_182	ZNF354B_+_178286968.23-P1P2	ZNF354B	GCAGAGCTCCTGGGACCTAG	-13	rU:dC	0.499	(0.467, 0.531)		0.259	0.165	40	50
ZNF354B_+_178286968.23-P1P2_185	ZNF354B_+_178286968.23-P1P2	ZNF354B	GCAGAGCGACTGGGACCTAG	-12	rA:dG	0.543	(0.516, 0.571)		0.259	0.164	30	40
ZNF354B_+_178286968.23-P1P2_188	ZNF354B_+_178286968.23-P1P2	ZNF354B	GCAGAGCGGCTGGGACCTAG	-12	rG:dG	0.649	(0.622, 0.675)		0.259	0.212	20	50
ZNF354B_+_178286968.23-P1P2_193	ZNF354B_+_178286968.23-P1P2	ZNF354B	GCAGAGCGTCTGGGACCTAG	-12	rU:dG	0.697	(0.673, 0.722)		0.259	0.192	30	40
ZNF354B_+_178286968.23-P1P2_197	ZNF354B_+_178286968.23-P1P2	ZNF354B	GCAGAGCGCATGGGACCTAG	-11	rA:dG	0.354	(0.324, 0.383)		0.242	0.164	30	60
ZNF354B_+_178286968.23-P1P2_200	ZNF354B_+_178286968.23-P1P2	ZNF354B	GCAGAGCGCGTGGGACCTAG	-11	rG:dG	0.512	(0.480, 0.544)		0.242	0.212	30	50
ZNF354B_+_178286968.23-P1P2_205	ZNF354B_+_178286968.23-P1P2	ZNF354B	GCAGAGCGCTTGGGACCTAG	-11	rU:dG	0.571	(0.545, 0.597)		0.242	0.192	20	50
ZNF354B_+_178286968.23-P1P2_208	ZNF354B_+_178286968.23-P1P2	ZNF354B	GCAGAGCGCCAGGGACCTAG	-10	rA:dA	0.278	(0.246, 0.310)		0.204	0.182	30	30
ZNF354B_+_178286968.23-P1P2_211	ZNF354B_+_178286968.23-P1P2	ZNF354B	GCAGAGCGCCGGGGACCTAG	-10	rG:dA	0.416	(0.387, 0.444)		0.204	0.200	40	50
ZNF354B_+_178286968.23-P1P2_214	ZNF354B_+_178286968.23-P1P2	ZNF354B	GCAGAGCGCCCGGGACCTAG	-10	rC:dA	0.418	(0.378, 0.457)		0.204	0.225	30	40
ZNF354B_+_178286968.23-P1P2_222	ZNF354B_+_178286968.23-P1P2	ZNF354B	GCAGAGCGCCTAGGACCTAG	-9	rA:dC	0.116	(0.098, 0.135)		0.191	0.201	30	40
ZNF354B_+_178286968.23-P1P2_227	ZNF354B_+_178286968.23-P1P2	ZNF354B	GCAGAGCGCCTCGGACCTAG	-9	rC:dC	0.061	(0.051, 0.070)		0.191	0.165	30	60
ZNF354B_+_178286968.23-P1P2_230	ZNF354B_+_178286968.23-P1P2	ZNF354B	GCAGAGCGCCTTGGACCTAG	-9	rU:dC	0.073	(0.060, 0.086)		0.191	0.165	40	40
ZNF354B_+_178286968.23-P1P2_234	ZNF354B_+_178286968.23-P1P2	ZNF354B	GCAGAGCGCCTGAGACCTAG	-8	rA:dC	0.108	(0.094, 0.123)		0.181	0.201	30	40
ZNF354B_+_178286968.23-P1P2_239	ZNF354B_+_178286968.23-P1P2	ZNF354B	GCAGAGCGCCTGCGACCTAG	-8	rC:dC	0.045	(0.038, 0.053)		0.181	0.165	40	50
ZNF354B_+_178286968.23-P1P2_242	ZNF354B_+_178286968.23-P1P2	ZNF354B	GCAGAGCGCCTGTGACCTAG	-8	rU:dC	0.049	(0.039, 0.058)		0.181	0.165	30	60
ZNF354B_+_178286968.23-P1P2_246	ZNF354B_+_178286968.23-P1P2	ZNF354B	GCAGAGCGCCTGGAACCTAG	-7	rA:dC	0.147	(0.127, 0.166)		0.120	0.201	20	50
ZNF354B_+_178286968.23-P1P2_251	ZNF354B_+_178286968.23-P1P2	ZNF354B	GCAGAGCGCCTGGCACCTAG	-7	rC:dC	0.048	(0.040, 0.057)		0.120	0.165	20	30
ZNF354B_+_178286968.23-P1P2_254	ZNF354B_+_178286968.23-P1P2	ZNF354B	GCAGAGCGCCTGGTACCTAG	-7	rU:dC	0.050	(0.038, 0.061)		0.120	0.165	30	40
ZNF354B_+_178286968.23-P1P2_261	ZNF354B_+_178286968.23-P1P2	ZNF354B	GCAGAGCGCCTGGGGCCTAG	-6	rG:dT	0.256	(0.232, 0.281)		0.139	0.235	30	30
ZNF354B_+_178286968.23-P1P2_264	ZNF354B_+_178286968.23-P1P2	ZNF354B	GCAGAGCGCCTGGGCCCTAG	-6	rC:dT	0.123	(0.106, 0.140)		0.139	0.209	30	30
ZNF354B_+_178286968.23-P1P2_267	ZNF354B_+_178286968.23-P1P2	ZNF354B	GCAGAGCGCCTGGGTCCTAG	-6	rU:dT	0.108	(0.093, 0.124)		0.139	0.186	30	30
ZNF354B_+_178286968.23-P1P2_269	ZNF354B_+_178286968.23-P1P2	ZNF354B	GCAGAGCGCCTGGGAACTAG	-5	rA:dG	0.059	(0.045, 0.072)		0.130	0.164	30	50
ZNF354B_+_178286968.23-P1P2_272	ZNF354B_+_178286968.23-P1P2	ZNF354B	GCAGAGCGCCTGGGAGCTAG	-5	rG:dG	0.091	(0.077, 0.105)		0.130	0.212	30	40
ZNF354B_+_178286968.23-P1P2_277	ZNF354B_+_178286968.23-P1P2	ZNF354B	GCAGAGCGCCTGGGATCTAG	-5	rU:dG	0.108	(0.092, 0.124)		0.130	0.192	30	40
ZNF354B_+_178286968.23-P1P2_281	ZNF354B_+_178286968.23-P1P2	ZNF354B	GCAGAGCGCCTGGGACATAG	-4	rA:dG	0.114	(0.097, 0.131)		0.147	0.164	30	50
ZNF354B_+_178286968.23-P1P2_284	ZNF354B_+_178286968.23-P1P2	ZNF354B	GCAGAGCGCCTGGGACGTAG	-4	rG:dG	0.232	(0.209, 0.254)		0.147	0.212	30	50
ZNF354B_+_178286968.23-P1P2_289	ZNF354B_+_178286968.23-P1P2	ZNF354B	GCAGAGCGCCTGGGACTTAG	-4	rU:dG	0.128	(0.110, 0.146)		0.147	0.192	30	40
ZNF354B_+_178286968.23-P1P2_292	ZNF354B_+_178286968.23-P1P2	ZNF354B	GCAGAGCGCCTGGGACCAAG	-3	rA:dA	0.118	(0.103, 0.133)		0.116	0.182	30	50
ZNF354B_+_178286968.23-P1P2_295	ZNF354B_+_178286968.23-P1P2	ZNF354B	GCAGAGCGCCTGGGACCGAG	-3	rG:dA	0.183	(0.166, 0.200)		0.116	0.200	30	40
ZNF354B_+_178286968.23-P1P2_298	ZNF354B_+_178286968.23-P1P2	ZNF354B	GCAGAGCGCCTGGGACCCAG	-3	rC:dA	0.183	(0.163, 0.202)		0.116	0.225	20	30
ZNF354B_+_178286968.23-P1P2_309	ZNF354B_+_178286968.23-P1P2	ZNF354B	GCAGAGCGCCTGGGACCTGG	-2	rG:dT	0.391	(0.364, 0.417)		0.113	0.235	20	30
ZNF354B_+_178286968.23-P1P2_312	ZNF354B_+_178286968.23-P1P2	ZNF354B	GCAGAGCGCCTGGGACCTCG	-2	rC:dT	0.097	(0.083, 0.111)		0.113	0.209	30	40
ZNF354B_+_178286968.23-P1P2_315	ZNF354B_+_178286968.23-P1P2	ZNF354B	GCAGAGCGCCTGGGACCTTG	-2	rU:dT	0.115	(0.099, 0.131)		0.113	0.186	30	30
ZNF354B_+_178286968.23-P1P2_318	ZNF354B_+_178286968.23-P1P2	ZNF354B	GCAGAGCGCCTGGGACCTAA	-1	rA:dC	0.080	(0.069, 0.091)		0.105	0.201	30	50
ZNF354B_+_178286968.23-P1P2_323	ZNF354B_+_178286968.23-P1P2	ZNF354B	GCAGAGCGCCTGGGACCTAC	-1	rC:dC	0.060	(0.051, 0.069)		0.105	0.165	40	40
ZNF354B_+_178286968.23-P1P2_326	ZNF354B_+_178286968.23-P1P2	ZNF354B	GCAGAGCGCCTGGGACCTAT	-1	rU:dC	0.059	(0.049, 0.069)		0.105	0.165	30	50
ZNF354B_-_178287015.23-P1P2	ZNF354B_-_178287015.23-P1P2	ZNF354B	GGCTTTCGCTGCCCGGTGAG			1.000					40	40
ZNF354B_-_178287015.23-P1P2_102	ZNF354B_-_178287015.23-P1P2	ZNF354B	GACTTTCGCTGCCCGGTGAG	-19	rA:dC	0.521	(0.489, 0.552)		0.260	0.201	40	40
ZNF354B_-_178287015.23-P1P2_107	ZNF354B_-_178287015.23-P1P2	ZNF354B	GCCTTTCGCTGCCCGGTGAG	-19	rC:dC	0.574	(0.551, 0.597)		0.260	0.165	40	40
ZNF354B_-_178287015.23-P1P2_110	ZNF354B_-_178287015.23-P1P2	ZNF354B	GTCTTTCGCTGCCCGGTGAG	-19	rU:dC	0.527	(0.504, 0.550)		0.260	0.165	30	30
ZNF354B_-_178287015.23-P1P2_113	ZNF354B_-_178287015.23-P1P2	ZNF354B	GGATTTCGCTGCCCGGTGAG	-18	rA:dG	0.569	(0.539, 0.600)		0.218	0.164	40	40
ZNF354B_-_178287015.23-P1P2_116	ZNF354B_-_178287015.23-P1P2	ZNF354B	GGGTTTCGCTGCCCGGTGAG	-18	rG:dG	0.633	(0.602, 0.663)		0.218	0.212	30	30
ZNF354B_-_178287015.23-P1P2_121	ZNF354B_-_178287015.23-P1P2	ZNF354B	GGTTTTCGCTGCCCGGTGAG	-18	rU:dG	0.542	(0.515, 0.570)		0.218	0.192	30	40
ZNF354B_-_178287015.23-P1P2_124	ZNF354B_-_178287015.23-P1P2	ZNF354B	GGCATTCGCTGCCCGGTGAG	-17	rA:dA	0.559	(0.528, 0.590)		0.274	0.182	30	40
ZNF354B_-_178287015.23-P1P2_127	ZNF354B_-_178287015.23-P1P2	ZNF354B	GGCGTTCGCTGCCCGGTGAG	-17	rG:dA	0.643	(0.615, 0.670)		0.274	0.200	30	30
ZNF354B_-_178287015.23-P1P2_130	ZNF354B_-_178287015.23-P1P2	ZNF354B	GGCCTTCGCTGCCCGGTGAG	-17	rC:dA	0.631	(0.607, 0.655)		0.274	0.225	30	30
ZNF354B_-_178287015.23-P1P2_136	ZNF354B_-_178287015.23-P1P2	ZNF354B	GGCTATCGCTGCCCGGTGAG	-16	rA:dA	0.556	(0.525, 0.587)		0.261	0.182	30	30
ZNF354B_-_178287015.23-P1P2_139	ZNF354B_-_178287015.23-P1P2	ZNF354B	GGCTGTCGCTGCCCGGTGAG	-16	rG:dA	0.632	(0.599, 0.666)		0.261	0.200	30	30
ZNF354B_-_178287015.23-P1P2_142	ZNF354B_-_178287015.23-P1P2	ZNF354B	GGCTCTCGCTGCCCGGTGAG	-16	rC:dA	0.627	(0.596, 0.658)		0.261	0.225	30	30
ZNF354B_-_178287015.23-P1P2_148	ZNF354B_-_178287015.23-P1P2	ZNF354B	GGCTTACGCTGCCCGGTGAG	-15	rA:dA	0.537	(0.501, 0.573)		0.223	0.182	30	40
ZNF354B_-_178287015.23-P1P2_151	ZNF354B_-_178287015.23-P1P2	ZNF354B	GGCTTGCGCTGCCCGGTGAG	-15	rG:dA	0.631	(0.592, 0.669)		0.223	0.200	30	40
ZNF354B_-_178287015.23-P1P2_154	ZNF354B_-_178287015.23-P1P2	ZNF354B	GGCTTCCGCTGCCCGGTGAG	-15	rC:dA	0.594	(0.564, 0.625)		0.223	0.225	30	30
ZNF354B_-_178287015.23-P1P2_161	ZNF354B_-_178287015.23-P1P2	ZNF354B	GGCTTTAGCTGCCCGGTGAG	-14	rA:dG	0.436	(0.401, 0.471)		0.256	0.164	40	40
ZNF354B_-_178287015.23-P1P2_164	ZNF354B_-_178287015.23-P1P2	ZNF354B	GGCTTTGGCTGCCCGGTGAG	-14	rG:dG	0.527	(0.495, 0.560)		0.256	0.212	30	30
ZNF354B_-_178287015.23-P1P2_169	ZNF354B_-_178287015.23-P1P2	ZNF354B	GGCTTTTGCTGCCCGGTGAG	-14	rU:dG	0.528	(0.491, 0.565)		0.256	0.192	40	40
ZNF354B_-_178287015.23-P1P2_174	ZNF354B_-_178287015.23-P1P2	ZNF354B	GGCTTTCACTGCCCGGTGAG	-13	rA:dC	0.409	(0.368, 0.449)		0.259	0.201	40	40
ZNF354B_-_178287015.23-P1P2_179	ZNF354B_-_178287015.23-P1P2	ZNF354B	GGCTTTCCCTGCCCGGTGAG	-13	rC:dC	0.273	(0.239, 0.306)		0.259	0.165	30	30
ZNF354B_-_178287015.23-P1P2_182	ZNF354B_-_178287015.23-P1P2	ZNF354B	GGCTTTCTCTGCCCGGTGAG	-13	rU:dC	0.391	(0.353, 0.429)		0.259	0.165	40	40
ZNF354B_-_178287015.23-P1P2_185	ZNF354B_-_178287015.23-P1P2	ZNF354B	GGCTTTCGATGCCCGGTGAG	-12	rA:dG	0.333	(0.309, 0.357)		0.259	0.164	30	50
ZNF354B_-_178287015.23-P1P2_188	ZNF354B_-_178287015.23-P1P2	ZNF354B	GGCTTTCGGTGCCCGGTGAG	-12	rG:dG	0.466	(0.441, 0.491)		0.259	0.212	40	50
ZNF354B_-_178287015.23-P1P2_193	ZNF354B_-_178287015.23-P1P2	ZNF354B	GGCTTTCGTTGCCCGGTGAG	-12	rU:dG	0.485	(0.457, 0.512)		0.259	0.192	40	40
ZNF354B_-_178287015.23-P1P2_196	ZNF354B_-_178287015.23-P1P2	ZNF354B	GGCTTTCGCAGCCCGGTGAG	-11	rA:dA	0.317	(0.282, 0.352)		0.242	0.182	40	40
ZNF354B_-_178287015.23-P1P2_199	ZNF354B_-_178287015.23-P1P2	ZNF354B	GGCTTTCGCGGCCCGGTGAG	-11	rG:dA	0.434	(0.403, 0.464)		0.242	0.200	40	50
ZNF354B_-_178287015.23-P1P2_202	ZNF354B_-_178287015.23-P1P2	ZNF354B	GGCTTTCGCCGCCCGGTGAG	-11	rC:dA	0.297	(0.268, 0.326)		0.242	0.225	40	50
ZNF354B_-_178287015.23-P1P2_210	ZNF354B_-_178287015.23-P1P2	ZNF354B	GGCTTTCGCTACCCGGTGAG	-10	rA:dC	0.177	(0.159, 0.195)		0.204	0.201	50	50
ZNF354B_-_178287015.23-P1P2_215	ZNF354B_-_178287015.23-P1P2	ZNF354B	GGCTTTCGCTCCCCGGTGAG	-10	rC:dC	0.112	(0.098, 0.126)		0.204	0.165	40	40
ZNF354B_-_178287015.23-P1P2_218	ZNF354B_-_178287015.23-P1P2	ZNF354B	GGCTTTCGCTTCCCGGTGAG	-10	rU:dC	0.111	(0.097, 0.126)		0.204	0.165	40	50
ZNF354B_-_178287015.23-P1P2_221	ZNF354B_-_178287015.23-P1P2	ZNF354B	GGCTTTCGCTGACCGGTGAG	-9	rA:dG	0.116	(0.095, 0.137)		0.191	0.164	40	50
ZNF354B_-_178287015.23-P1P2_224	ZNF354B_-_178287015.23-P1P2	ZNF354B	GGCTTTCGCTGGCCGGTGAG	-9	rG:dG	0.327	(0.297, 0.358)		0.191	0.212	40	50
ZNF354B_-_178287015.23-P1P2_229	ZNF354B_-_178287015.23-P1P2	ZNF354B	GGCTTTCGCTGTCCGGTGAG	-9	rU:dG	0.443	(0.410, 0.477)		0.191	0.192	20	50
ZNF354B_-_178287015.23-P1P2_233	ZNF354B_-_178287015.23-P1P2	ZNF354B	GGCTTTCGCTGCACGGTGAG	-8	rA:dG	0.042	(0.027, 0.057)		0.181	0.164	40	40
ZNF354B_-_178287015.23-P1P2_236	ZNF354B_-_178287015.23-P1P2	ZNF354B	GGCTTTCGCTGCGCGGTGAG	-8	rG:dG	0.138	(0.117, 0.159)		0.181	0.212	20	20
ZNF354B_-_178287015.23-P1P2_241	ZNF354B_-_178287015.23-P1P2	ZNF354B	GGCTTTCGCTGCTCGGTGAG	-8	rU:dG	0.225	(0.200, 0.251)		0.181	0.192	40	40
ZNF354B_-_178287015.23-P1P2_245	ZNF354B_-_178287015.23-P1P2	ZNF354B	GGCTTTCGCTGCCAGGTGAG	-7	rA:dG	0.048	(0.034, 0.061)		0.120	0.164	30	30
ZNF354B_-_178287015.23-P1P2_248	ZNF354B_-_178287015.23-P1P2	ZNF354B	GGCTTTCGCTGCCGGGTGAG	-7	rG:dG	0.084	(0.070, 0.097)		0.120	0.212	40	40
ZNF354B_-_178287015.23-P1P2_253	ZNF354B_-_178287015.23-P1P2	ZNF354B	GGCTTTCGCTGCCTGGTGAG	-7	rU:dG	0.098	(0.079, 0.116)		0.120	0.192	30	40
ZNF354B_-_178287015.23-P1P2_258	ZNF354B_-_178287015.23-P1P2	ZNF354B	GGCTTTCGCTGCCCAGTGAG	-6	rA:dC	0.163	(0.141, 0.185)		0.139	0.201	30	40
ZNF354B_-_178287015.23-P1P2_263	ZNF354B_-_178287015.23-P1P2	ZNF354B	GGCTTTCGCTGCCCCGTGAG	-6	rC:dC	0.085	(0.071, 0.099)		0.139	0.165	30	30
ZNF354B_-_178287015.23-P1P2_266	ZNF354B_-_178287015.23-P1P2	ZNF354B	GGCTTTCGCTGCCCTGTGAG	-6	rU:dC	0.082	(0.070, 0.095)		0.139	0.165	30	40
ZNF354B_-_178287015.23-P1P2_270	ZNF354B_-_178287015.23-P1P2	ZNF354B	GGCTTTCGCTGCCCGATGAG	-5	rA:dC	0.099	(0.083, 0.114)		0.130	0.201	30	30
ZNF354B_-_178287015.23-P1P2_275	ZNF354B_-_178287015.23-P1P2	ZNF354B	GGCTTTCGCTGCCCGCTGAG	-5	rC:dC	0.037	(0.025, 0.048)		0.130	0.165	40	40
ZNF354B_-_178287015.23-P1P2_278	ZNF354B_-_178287015.23-P1P2	ZNF354B	GGCTTTCGCTGCCCGTTGAG	-5	rU:dC	0.046	(0.034, 0.057)		0.130	0.165	30	50
ZNF354B_-_178287015.23-P1P2_280	ZNF354B_-_178287015.23-P1P2	ZNF354B	GGCTTTCGCTGCCCGGAGAG	-4	rA:dA	0.224	(0.200, 0.247)		0.147	0.182	30	30
ZNF354B_-_178287015.23-P1P2_283	ZNF354B_-_178287015.23-P1P2	ZNF354B	GGCTTTCGCTGCCCGGGGAG	-4	rG:dA	0.321	(0.297, 0.344)		0.147	0.200	30	30
ZNF354B_-_178287015.23-P1P2_286	ZNF354B_-_178287015.23-P1P2	ZNF354B	GGCTTTCGCTGCCCGGCGAG	-4	rC:dA	0.145	(0.128, 0.161)		0.147	0.225	40	40
ZNF354B_-_178287015.23-P1P2_294	ZNF354B_-_178287015.23-P1P2	ZNF354B	GGCTTTCGCTGCCCGGTAAG	-3	rA:dC	0.071	(0.059, 0.084)		0.116	0.201	40	50
ZNF354B_-_178287015.23-P1P2_299	ZNF354B_-_178287015.23-P1P2	ZNF354B	GGCTTTCGCTGCCCGGTCAG	-3	rC:dC	0.045	(0.035, 0.055)		0.116	0.165	30	50
ZNF354B_-_178287015.23-P1P2_302	ZNF354B_-_178287015.23-P1P2	ZNF354B	GGCTTTCGCTGCCCGGTTAG	-3	rU:dC	0.044	(0.033, 0.055)		0.116	0.165	40	50
ZNF354B_-_178287015.23-P1P2_309	ZNF354B_-_178287015.23-P1P2	ZNF354B	GGCTTTCGCTGCCCGGTGGG	-2	rG:dT	0.339	(0.319, 0.359)		0.113	0.235	40	40
ZNF354B_-_178287015.23-P1P2_312	ZNF354B_-_178287015.23-P1P2	ZNF354B	GGCTTTCGCTGCCCGGTGCG	-2	rC:dT	0.081	(0.066, 0.097)		0.113	0.209	40	50
ZNF354B_-_178287015.23-P1P2_315	ZNF354B_-_178287015.23-P1P2	ZNF354B	GGCTTTCGCTGCCCGGTGTG	-2	rU:dT	0.105	(0.090, 0.121)		0.113	0.186	30	50
ZNF354B_-_178287015.23-P1P2_318	ZNF354B_-_178287015.23-P1P2	ZNF354B	GGCTTTCGCTGCCCGGTGAA	-1	rA:dC	0.077	(0.066, 0.089)		0.105	0.201	40	40
ZNF354B_-_178287015.23-P1P2_323	ZNF354B_-_178287015.23-P1P2	ZNF354B	GGCTTTCGCTGCCCGGTGAC	-1	rC:dC	0.050	(0.042, 0.059)		0.105	0.165	30	50
ZNF354B_-_178287015.23-P1P2_326	ZNF354B_-_178287015.23-P1P2	ZNF354B	GGCTTTCGCTGCCCGGTGAT	-1	rU:dC	0.043	(0.034, 0.052)		0.105	0.165	40	50
ZNF354B_-_178287044.23-P1P2	ZNF354B_-_178287044.23-P1P2	ZNF354B	GCTTGAGGTCGCCCAGACGT			1.000					40	60
ZNF354B_-_178287044.23-P1P2_101	ZNF354B_-_178287044.23-P1P2	ZNF354B	GATTGAGGTCGCCCAGACGT	-19	rA:dG	0.783	(0.737, 0.829)		0.260	0.164	30	60
ZNF354B_-_178287044.23-P1P2_104	ZNF354B_-_178287044.23-P1P2	ZNF354B	GGTTGAGGTCGCCCAGACGT	-19	rG:dG	0.789	(0.740, 0.837)		0.260	0.212	40	50
ZNF354B_-_178287044.23-P1P2_109	ZNF354B_-_178287044.23-P1P2	ZNF354B	GTTTGAGGTCGCCCAGACGT	-19	rU:dG	0.693	(0.644, 0.742)		0.260	0.192	40	60
ZNF354B_-_178287044.23-P1P2_112	ZNF354B_-_178287044.23-P1P2	ZNF354B	GCATGAGGTCGCCCAGACGT	-18	rA:dA	0.814	(0.769, 0.858)		0.218	0.182	50	50
ZNF354B_-_178287044.23-P1P2_115	ZNF354B_-_178287044.23-P1P2	ZNF354B	GCGTGAGGTCGCCCAGACGT	-18	rG:dA	0.881	(0.840, 0.922)		0.218	0.200	50	60
ZNF354B_-_178287044.23-P1P2_118	ZNF354B_-_178287044.23-P1P2	ZNF354B	GCCTGAGGTCGCCCAGACGT	-18	rC:dA	0.825	(0.784, 0.865)		0.218	0.225	50	60
ZNF354B_-_178287044.23-P1P2_124	ZNF354B_-_178287044.23-P1P2	ZNF354B	GCTAGAGGTCGCCCAGACGT	-17	rA:dA	0.784	(0.733, 0.835)		0.274	0.182	50	60
ZNF354B_-_178287044.23-P1P2_127	ZNF354B_-_178287044.23-P1P2	ZNF354B	GCTGGAGGTCGCCCAGACGT	-17	rG:dA	0.813	(0.770, 0.855)		0.274	0.200	40	50
ZNF354B_-_178287044.23-P1P2_130	ZNF354B_-_178287044.23-P1P2	ZNF354B	GCTCGAGGTCGCCCAGACGT	-17	rC:dA	0.827	(0.779, 0.875)		0.274	0.225	50	50
ZNF354B_-_178287044.23-P1P2_138	ZNF354B_-_178287044.23-P1P2	ZNF354B	GCTTAAGGTCGCCCAGACGT	-16	rA:dC	0.570	(0.523, 0.617)		0.261	0.201	50	70
ZNF354B_-_178287044.23-P1P2_143	ZNF354B_-_178287044.23-P1P2	ZNF354B	GCTTCAGGTCGCCCAGACGT	-16	rC:dC	0.577	(0.530, 0.625)		0.261	0.165	40	60
ZNF354B_-_178287044.23-P1P2_146	ZNF354B_-_178287044.23-P1P2	ZNF354B	GCTTTAGGTCGCCCAGACGT	-16	rU:dC	0.510	(0.466, 0.554)		0.261	0.165	40	60
ZNF354B_-_178287044.23-P1P2_153	ZNF354B_-_178287044.23-P1P2	ZNF354B	GCTTGGGGTCGCCCAGACGT	-15	rG:dT	0.977	(0.932, 1.021)		0.223	0.235	50	50
ZNF354B_-_178287044.23-P1P2_156	ZNF354B_-_178287044.23-P1P2	ZNF354B	GCTTGCGGTCGCCCAGACGT	-15	rC:dT	0.805	(0.759, 0.852)		0.223	0.209	50	60
ZNF354B_-_178287044.23-P1P2_159	ZNF354B_-_178287044.23-P1P2	ZNF354B	GCTTGTGGTCGCCCAGACGT	-15	rU:dT	0.805	(0.751, 0.858)		0.223	0.186	40	60
ZNF354B_-_178287044.23-P1P2_162	ZNF354B_-_178287044.23-P1P2	ZNF354B	GCTTGAAGTCGCCCAGACGT	-14	rA:dC	0.449	(0.394, 0.504)		0.256	0.201	50	60
ZNF354B_-_178287044.23-P1P2_167	ZNF354B_-_178287044.23-P1P2	ZNF354B	GCTTGACGTCGCCCAGACGT	-14	rC:dC	0.378	(0.330, 0.426)		0.256	0.165	50	50
ZNF354B_-_178287044.23-P1P2_170	ZNF354B_-_178287044.23-P1P2	ZNF354B	GCTTGATGTCGCCCAGACGT	-14	rU:dC	0.409	(0.353, 0.464)		0.256	0.165	50	60
ZNF354B_-_178287044.23-P1P2_174	ZNF354B_-_178287044.23-P1P2	ZNF354B	GCTTGAGATCGCCCAGACGT	-13	rA:dC	0.432	(0.378, 0.485)		0.259	0.201	30	60
ZNF354B_-_178287044.23-P1P2_179	ZNF354B_-_178287044.23-P1P2	ZNF354B	GCTTGAGCTCGCCCAGACGT	-13	rC:dC	0.275	(0.229, 0.322)		0.259	0.165	40	60
ZNF354B_-_178287044.23-P1P2_182	ZNF354B_-_178287044.23-P1P2	ZNF354B	GCTTGAGTTCGCCCAGACGT	-13	rU:dC	0.382	(0.326, 0.438)		0.259	0.165	40	50
ZNF354B_-_178287044.23-P1P2_184	ZNF354B_-_178287044.23-P1P2	ZNF354B	GCTTGAGGACGCCCAGACGT	-12	rA:dA	0.604	(0.549, 0.658)		0.259	0.182	40	60
ZNF354B_-_178287044.23-P1P2_187	ZNF354B_-_178287044.23-P1P2	ZNF354B	GCTTGAGGGCGCCCAGACGT	-12	rG:dA	0.723	(0.675, 0.771)		0.259	0.200	30	40
ZNF354B_-_178287044.23-P1P2_190	ZNF354B_-_178287044.23-P1P2	ZNF354B	GCTTGAGGCCGCCCAGACGT	-12	rC:dA	0.539	(0.477, 0.602)		0.259	0.225	40	60
ZNF354B_-_178287044.23-P1P2_197	ZNF354B_-_178287044.23-P1P2	ZNF354B	GCTTGAGGTAGCCCAGACGT	-11	rA:dG	0.401	(0.355, 0.448)		0.242	0.164	20	60
ZNF354B_-_178287044.23-P1P2_200	ZNF354B_-_178287044.23-P1P2	ZNF354B	GCTTGAGGTGGCCCAGACGT	-11	rG:dG	0.597	(0.565, 0.628)		0.242	0.212	30	50
ZNF354B_-_178287044.23-P1P2_205	ZNF354B_-_178287044.23-P1P2	ZNF354B	GCTTGAGGTTGCCCAGACGT	-11	rU:dG	0.578	(0.531, 0.625)		0.242	0.192	30	60
ZNF354B_-_178287044.23-P1P2_210	ZNF354B_-_178287044.23-P1P2	ZNF354B	GCTTGAGGTCACCCAGACGT	-10	rA:dC	0.167	(0.139, 0.194)		0.204	0.201	40	60
ZNF354B_-_178287044.23-P1P2_215	ZNF354B_-_178287044.23-P1P2	ZNF354B	GCTTGAGGTCCCCCAGACGT	-10	rC:dC	0.101	(0.085, 0.118)		0.204	0.165	50	50
ZNF354B_-_178287044.23-P1P2_218	ZNF354B_-_178287044.23-P1P2	ZNF354B	GCTTGAGGTCTCCCAGACGT	-10	rU:dC	0.087	(0.072, 0.103)		0.204	0.165	40	40
ZNF354B_-_178287044.23-P1P2_221	ZNF354B_-_178287044.23-P1P2	ZNF354B	GCTTGAGGTCGACCAGACGT	-9	rA:dG	0.080	(0.051, 0.109)		0.191	0.164	50	60
ZNF354B_-_178287044.23-P1P2_224	ZNF354B_-_178287044.23-P1P2	ZNF354B	GCTTGAGGTCGGCCAGACGT	-9	rG:dG	0.344	(0.301, 0.386)		0.191	0.212	30	40
ZNF354B_-_178287044.23-P1P2_229	ZNF354B_-_178287044.23-P1P2	ZNF354B	GCTTGAGGTCGTCCAGACGT	-9	rU:dG	0.565	(0.516, 0.614)		0.191	0.192	40	40
ZNF354B_-_178287044.23-P1P2_233	ZNF354B_-_178287044.23-P1P2	ZNF354B	GCTTGAGGTCGCACAGACGT	-8	rA:dG	-0.010	(-0.025, 0.006)		0.181	0.164	50	60
ZNF354B_-_178287044.23-P1P2_236	ZNF354B_-_178287044.23-P1P2	ZNF354B	GCTTGAGGTCGCGCAGACGT	-8	rG:dG	0.088	(0.066, 0.110)		0.181	0.212	40	40
ZNF354B_-_178287044.23-P1P2_241	ZNF354B_-_178287044.23-P1P2	ZNF354B	GCTTGAGGTCGCTCAGACGT	-8	rU:dG	0.228	(0.196, 0.259)		0.181	0.192	50	60
ZNF354B_-_178287044.23-P1P2_245	ZNF354B_-_178287044.23-P1P2	ZNF354B	GCTTGAGGTCGCCAAGACGT	-7	rA:dG	-0.006	(-0.021, 0.010)		0.120	0.164	40	50
ZNF354B_-_178287044.23-P1P2_248	ZNF354B_-_178287044.23-P1P2	ZNF354B	GCTTGAGGTCGCCGAGACGT	-7	rG:dG	0.026	(0.013, 0.040)		0.120	0.212	40	60
ZNF354B_-_178287044.23-P1P2_253	ZNF354B_-_178287044.23-P1P2	ZNF354B	GCTTGAGGTCGCCTAGACGT	-7	rU:dG	0.037	(0.020, 0.055)		0.120	0.192	50	50
ZNF354B_-_178287044.23-P1P2_261	ZNF354B_-_178287044.23-P1P2	ZNF354B	GCTTGAGGTCGCCCGGACGT	-6	rG:dT	0.222	(0.196, 0.247)		0.139	0.235	60	60
ZNF354B_-_178287044.23-P1P2_264	ZNF354B_-_178287044.23-P1P2	ZNF354B	GCTTGAGGTCGCCCCGACGT	-6	rC:dT	0.084	(0.066, 0.101)		0.139	0.209	50	50
ZNF354B_-_178287044.23-P1P2_267	ZNF354B_-_178287044.23-P1P2	ZNF354B	GCTTGAGGTCGCCCTGACGT	-6	rU:dT	0.074	(0.051, 0.096)		0.139	0.186	40	50
ZNF354B_-_178287044.23-P1P2_270	ZNF354B_-_178287044.23-P1P2	ZNF354B	GCTTGAGGTCGCCCAAACGT	-5	rA:dC	0.037	(0.021, 0.053)		0.130	0.201	50	60
ZNF354B_-_178287044.23-P1P2_275	ZNF354B_-_178287044.23-P1P2	ZNF354B	GCTTGAGGTCGCCCACACGT	-5	rC:dC	0.009	(-0.004, 0.022)		0.130	0.165	50	50
ZNF354B_-_178287044.23-P1P2_278	ZNF354B_-_178287044.23-P1P2	ZNF354B	GCTTGAGGTCGCCCATACGT	-5	rU:dC	0.014	(0.001, 0.026)		0.130	0.165	50	70
ZNF354B_-_178287044.23-P1P2_285	ZNF354B_-_178287044.23-P1P2	ZNF354B	GCTTGAGGTCGCCCAGGCGT	-4	rG:dT	0.392	(0.359, 0.425)		0.147	0.235	30	50
ZNF354B_-_178287044.23-P1P2_288	ZNF354B_-_178287044.23-P1P2	ZNF354B	GCTTGAGGTCGCCCAGCCGT	-4	rC:dT	0.057	(0.041, 0.073)		0.147	0.209	50	50
ZNF354B_-_178287044.23-P1P2_291	ZNF354B_-_178287044.23-P1P2	ZNF354B	GCTTGAGGTCGCCCAGTCGT	-4	rU:dT	0.069	(0.052, 0.086)		0.147	0.186	40	50
ZNF354B_-_178287044.23-P1P2_293	ZNF354B_-_178287044.23-P1P2	ZNF354B	GCTTGAGGTCGCCCAGAAGT	-3	rA:dG	0.029	(0.013, 0.045)		0.116	0.164	30	40
ZNF354B_-_178287044.23-P1P2_296	ZNF354B_-_178287044.23-P1P2	ZNF354B	GCTTGAGGTCGCCCAGAGGT	-3	rG:dG	0.112	(0.092, 0.132)		0.116	0.212	40	50
ZNF354B_-_178287044.23-P1P2_301	ZNF354B_-_178287044.23-P1P2	ZNF354B	GCTTGAGGTCGCCCAGATGT	-3	rU:dG	0.099	(0.078, 0.119)		0.116	0.192	40	60
ZNF354B_-_178287044.23-P1P2_306	ZNF354B_-_178287044.23-P1P2	ZNF354B	GCTTGAGGTCGCCCAGACAT	-2	rA:dC	0.045	(0.029, 0.060)		0.113	0.201	40	60
ZNF354B_-_178287044.23-P1P2_311	ZNF354B_-_178287044.23-P1P2	ZNF354B	GCTTGAGGTCGCCCAGACCT	-2	rC:dC	0.024	(0.012, 0.037)		0.113	0.165	30	40
ZNF354B_-_178287044.23-P1P2_314	ZNF354B_-_178287044.23-P1P2	ZNF354B	GCTTGAGGTCGCCCAGACTT	-2	rU:dC	0.022	(0.011, 0.034)		0.113	0.165	30	60
ZNF354B_-_178287044.23-P1P2_316	ZNF354B_-_178287044.23-P1P2	ZNF354B	GCTTGAGGTCGCCCAGACGA	-1	rA:dA	0.064	(0.047, 0.082)		0.105	0.182	40	50
ZNF354B_-_178287044.23-P1P2_319	ZNF354B_-_178287044.23-P1P2	ZNF354B	GCTTGAGGTCGCCCAGACGG	-1	rG:dA	0.121	(0.107, 0.135)		0.105	0.200	40	60
ZNF354B_-_178287044.23-P1P2_322	ZNF354B_-_178287044.23-P1P2	ZNF354B	GCTTGAGGTCGCCCAGACGC	-1	rC:dA	0.085	(0.068, 0.102)		0.105	0.225	40	50
ZNF354B_-_178287047.23-P1P2	ZNF354B_-_178287047.23-P1P2	ZNF354B	GGAGGTCGCCCAGACGTCGG			1.000					40	40
ZNF354B_-_178287047.23-P1P2_102	ZNF354B_-_178287047.23-P1P2	ZNF354B	GAAGGTCGCCCAGACGTCGG	-19	rA:dC	0.774	(0.725, 0.823)		0.260	0.201	50	50
ZNF354B_-_178287047.23-P1P2_107	ZNF354B_-_178287047.23-P1P2	ZNF354B	GCAGGTCGCCCAGACGTCGG	-19	rC:dC	0.739	(0.696, 0.782)		0.260	0.165	40	50
ZNF354B_-_178287047.23-P1P2_110	ZNF354B_-_178287047.23-P1P2	ZNF354B	GTAGGTCGCCCAGACGTCGG	-19	rU:dC	0.733	(0.690, 0.777)		0.260	0.165	50	50
ZNF354B_-_178287047.23-P1P2_117	ZNF354B_-_178287047.23-P1P2	ZNF354B	GGGGGTCGCCCAGACGTCGG	-18	rG:dT	0.836	(0.794, 0.878)		0.218	0.235	40	40
ZNF354B_-_178287047.23-P1P2_120	ZNF354B_-_178287047.23-P1P2	ZNF354B	GGCGGTCGCCCAGACGTCGG	-18	rC:dT	0.791	(0.740, 0.841)		0.218	0.209	40	50
ZNF354B_-_178287047.23-P1P2_123	ZNF354B_-_178287047.23-P1P2	ZNF354B	GGTGGTCGCCCAGACGTCGG	-18	rU:dT	0.700	(0.662, 0.738)		0.218	0.186	50	50
ZNF354B_-_178287047.23-P1P2_126	ZNF354B_-_178287047.23-P1P2	ZNF354B	GGAAGTCGCCCAGACGTCGG	-17	rA:dC	0.479	(0.447, 0.512)		0.274	0.201	50	50
ZNF354B_-_178287047.23-P1P2_131	ZNF354B_-_178287047.23-P1P2	ZNF354B	GGACGTCGCCCAGACGTCGG	-17	rC:dC	0.501	(0.476, 0.525)		0.274	0.165	40	40
ZNF354B_-_178287047.23-P1P2_134	ZNF354B_-_178287047.23-P1P2	ZNF354B	GGATGTCGCCCAGACGTCGG	-17	rU:dC	0.440	(0.419, 0.461)		0.274	0.165	40	50
ZNF354B_-_178287047.23-P1P2_138	ZNF354B_-_178287047.23-P1P2	ZNF354B	GGAGATCGCCCAGACGTCGG	-16	rA:dC	0.420	(0.390, 0.451)		0.261	0.201	50	50
ZNF354B_-_178287047.23-P1P2_143	ZNF354B_-_178287047.23-P1P2	ZNF354B	GGAGCTCGCCCAGACGTCGG	-16	rC:dC	0.385	(0.361, 0.408)		0.261	0.165	40	50
ZNF354B_-_178287047.23-P1P2_146	ZNF354B_-_178287047.23-P1P2	ZNF354B	GGAGTTCGCCCAGACGTCGG	-16	rU:dC	0.328	(0.304, 0.353)		0.261	0.165	50	50
ZNF354B_-_178287047.23-P1P2_148	ZNF354B_-_178287047.23-P1P2	ZNF354B	GGAGGACGCCCAGACGTCGG	-15	rA:dA	0.499	(0.466, 0.532)		0.223	0.182	40	40
ZNF354B_-_178287047.23-P1P2_151	ZNF354B_-_178287047.23-P1P2	ZNF354B	GGAGGGCGCCCAGACGTCGG	-15	rG:dA	0.614	(0.578, 0.650)		0.223	0.200	30	30
ZNF354B_-_178287047.23-P1P2_154	ZNF354B_-_178287047.23-P1P2	ZNF354B	GGAGGCCGCCCAGACGTCGG	-15	rC:dA	0.562	(0.523, 0.600)		0.223	0.225	40	40
ZNF354B_-_178287047.23-P1P2_161	ZNF354B_-_178287047.23-P1P2	ZNF354B	GGAGGTAGCCCAGACGTCGG	-14	rA:dG	0.442	(0.411, 0.473)		0.256	0.164	40	40
ZNF354B_-_178287047.23-P1P2_164	ZNF354B_-_178287047.23-P1P2	ZNF354B	GGAGGTGGCCCAGACGTCGG	-14	rG:dG	0.542	(0.506, 0.578)		0.256	0.212	30	30
ZNF354B_-_178287047.23-P1P2_169	ZNF354B_-_178287047.23-P1P2	ZNF354B	GGAGGTTGCCCAGACGTCGG	-14	rU:dG	0.597	(0.559, 0.634)		0.256	0.192	40	40
ZNF354B_-_178287047.23-P1P2_174	ZNF354B_-_178287047.23-P1P2	ZNF354B	GGAGGTCACCCAGACGTCGG	-13	rA:dC	0.375	(0.339, 0.410)		0.259	0.201	50	50
ZNF354B_-_178287047.23-P1P2_179	ZNF354B_-_178287047.23-P1P2	ZNF354B	GGAGGTCCCCCAGACGTCGG	-13	rC:dC	0.196	(0.173, 0.219)		0.259	0.165	50	50
ZNF354B_-_178287047.23-P1P2_182	ZNF354B_-_178287047.23-P1P2	ZNF354B	GGAGGTCTCCCAGACGTCGG	-13	rU:dC	0.342	(0.315, 0.369)		0.259	0.165	40	40
ZNF354B_-_178287047.23-P1P2_185	ZNF354B_-_178287047.23-P1P2	ZNF354B	GGAGGTCGACCAGACGTCGG	-12	rA:dG	0.351	(0.314, 0.389)		0.259	0.164	50	50
ZNF354B_-_178287047.23-P1P2_188	ZNF354B_-_178287047.23-P1P2	ZNF354B	GGAGGTCGGCCAGACGTCGG	-12	rG:dG	0.507	(0.466, 0.548)		0.259	0.212	50	50
ZNF354B_-_178287047.23-P1P2_193	ZNF354B_-_178287047.23-P1P2	ZNF354B	GGAGGTCGTCCAGACGTCGG	-12	rU:dG	0.589	(0.550, 0.628)		0.259	0.192	30	30
ZNF354B_-_178287047.23-P1P2_197	ZNF354B_-_178287047.23-P1P2	ZNF354B	GGAGGTCGCACAGACGTCGG	-11	rA:dG	0.193	(0.166, 0.221)		0.242	0.164	40	40
ZNF354B_-_178287047.23-P1P2_200	ZNF354B_-_178287047.23-P1P2	ZNF354B	GGAGGTCGCGCAGACGTCGG	-11	rG:dG	0.346	(0.310, 0.381)		0.242	0.212	40	40
ZNF354B_-_178287047.23-P1P2_205	ZNF354B_-_178287047.23-P1P2	ZNF354B	GGAGGTCGCTCAGACGTCGG	-11	rU:dG	0.453	(0.416, 0.490)		0.242	0.192	50	50
ZNF354B_-_178287047.23-P1P2_209	ZNF354B_-_178287047.23-P1P2	ZNF354B	GGAGGTCGCCAAGACGTCGG	-10	rA:dG	0.048	(0.032, 0.065)		0.204	0.164	20	20
ZNF354B_-_178287047.23-P1P2_212	ZNF354B_-_178287047.23-P1P2	ZNF354B	GGAGGTCGCCGAGACGTCGG	-10	rG:dG	0.188	(0.161, 0.216)		0.204	0.212	40	40
ZNF354B_-_178287047.23-P1P2_217	ZNF354B_-_178287047.23-P1P2	ZNF354B	GGAGGTCGCCTAGACGTCGG	-10	rU:dG	0.345	(0.314, 0.375)		0.204	0.192	40	40
ZNF354B_-_178287047.23-P1P2_225	ZNF354B_-_178287047.23-P1P2	ZNF354B	GGAGGTCGCCCGGACGTCGG	-9	rG:dT	0.634	(0.605, 0.664)		0.191	0.235	50	50
ZNF354B_-_178287047.23-P1P2_228	ZNF354B_-_178287047.23-P1P2	ZNF354B	GGAGGTCGCCCCGACGTCGG	-9	rC:dT	0.151	(0.133, 0.168)		0.191	0.209	40	60
ZNF354B_-_178287047.23-P1P2_231	ZNF354B_-_178287047.23-P1P2	ZNF354B	GGAGGTCGCCCTGACGTCGG	-9	rU:dT	0.176	(0.152, 0.200)		0.191	0.186	40	40
ZNF354B_-_178287047.23-P1P2_234	ZNF354B_-_178287047.23-P1P2	ZNF354B	GGAGGTCGCCCAAACGTCGG	-8	rA:dC	0.026	(0.015, 0.037)		0.181	0.201	40	50
ZNF354B_-_178287047.23-P1P2_239	ZNF354B_-_178287047.23-P1P2	ZNF354B	GGAGGTCGCCCACACGTCGG	-8	rC:dC	0.019	(0.010, 0.028)		0.181	0.165	50	50
ZNF354B_-_178287047.23-P1P2_242	ZNF354B_-_178287047.23-P1P2	ZNF354B	GGAGGTCGCCCATACGTCGG	-8	rU:dC	0.014	(0.004, 0.024)		0.181	0.165	50	60
ZNF354B_-_178287047.23-P1P2_249	ZNF354B_-_178287047.23-P1P2	ZNF354B	GGAGGTCGCCCAGGCGTCGG	-7	rG:dT	0.252	(0.229, 0.275)		0.120	0.235	40	40
ZNF354B_-_178287047.23-P1P2_252	ZNF354B_-_178287047.23-P1P2	ZNF354B	GGAGGTCGCCCAGCCGTCGG	-7	rC:dT	0.039	(0.027, 0.052)		0.120	0.209	30	30
ZNF354B_-_178287047.23-P1P2_255	ZNF354B_-_178287047.23-P1P2	ZNF354B	GGAGGTCGCCCAGTCGTCGG	-7	rU:dT	0.022	(0.010, 0.034)		0.120	0.186	50	50
ZNF354B_-_178287047.23-P1P2_257	ZNF354B_-_178287047.23-P1P2	ZNF354B	GGAGGTCGCCCAGAAGTCGG	-6	rA:dG	0.013	(0.001, 0.026)		0.139	0.164	40	40
ZNF354B_-_178287047.23-P1P2_260	ZNF354B_-_178287047.23-P1P2	ZNF354B	GGAGGTCGCCCAGAGGTCGG	-6	rG:dG	0.036	(0.026, 0.046)		0.139	0.212	30	40
ZNF354B_-_178287047.23-P1P2_265	ZNF354B_-_178287047.23-P1P2	ZNF354B	GGAGGTCGCCCAGATGTCGG	-6	rU:dG	0.028	(0.014, 0.042)		0.139	0.192	40	50
ZNF354B_-_178287047.23-P1P2_270	ZNF354B_-_178287047.23-P1P2	ZNF354B	GGAGGTCGCCCAGACATCGG	-5	rA:dC	0.041	(0.028, 0.055)		0.130	0.201	30	60
ZNF354B_-_178287047.23-P1P2_275	ZNF354B_-_178287047.23-P1P2	ZNF354B	GGAGGTCGCCCAGACCTCGG	-5	rC:dC	0.020	(0.008, 0.031)		0.130	0.165	40	50
ZNF354B_-_178287047.23-P1P2_278	ZNF354B_-_178287047.23-P1P2	ZNF354B	GGAGGTCGCCCAGACTTCGG	-5	rU:dC	0.008	(-0.004, 0.020)		0.130	0.165	50	50
ZNF354B_-_178287047.23-P1P2_280	ZNF354B_-_178287047.23-P1P2	ZNF354B	GGAGGTCGCCCAGACGACGG	-4	rA:dA	0.119	(0.097, 0.141)		0.147	0.182	40	50
ZNF354B_-_178287047.23-P1P2_283	ZNF354B_-_178287047.23-P1P2	ZNF354B	GGAGGTCGCCCAGACGGCGG	-4	rG:dA	0.221	(0.196, 0.247)		0.147	0.200	40	40
ZNF354B_-_178287047.23-P1P2_286	ZNF354B_-_178287047.23-P1P2	ZNF354B	GGAGGTCGCCCAGACGCCGG	-4	rC:dA	0.118	(0.098, 0.139)		0.147	0.225	30	30
ZNF354B_-_178287047.23-P1P2_293	ZNF354B_-_178287047.23-P1P2	ZNF354B	GGAGGTCGCCCAGACGTAGG	-3	rA:dG	0.034	(0.021, 0.048)		0.116	0.164	40	50
ZNF354B_-_178287047.23-P1P2_296	ZNF354B_-_178287047.23-P1P2	ZNF354B	GGAGGTCGCCCAGACGTGGG	-3	rG:dG	0.113	(0.093, 0.133)		0.116	0.212	40	40
ZNF354B_-_178287047.23-P1P2_301	ZNF354B_-_178287047.23-P1P2	ZNF354B	GGAGGTCGCCCAGACGTTGG	-3	rU:dG	0.079	(0.062, 0.096)		0.116	0.192	30	30
ZNF354B_-_178287047.23-P1P2_306	ZNF354B_-_178287047.23-P1P2	ZNF354B	GGAGGTCGCCCAGACGTCAG	-2	rA:dC	0.033	(0.020, 0.046)		0.113	0.201	40	50
ZNF354B_-_178287047.23-P1P2_311	ZNF354B_-_178287047.23-P1P2	ZNF354B	GGAGGTCGCCCAGACGTCCG	-2	rC:dC	0.019	(0.006, 0.032)		0.113	0.165	50	60
ZNF354B_-_178287047.23-P1P2_314	ZNF354B_-_178287047.23-P1P2	ZNF354B	GGAGGTCGCCCAGACGTCTG	-2	rU:dC	0.016	(0.003, 0.028)		0.113	0.165	30	50
ZNF354B_-_178287047.23-P1P2_318	ZNF354B_-_178287047.23-P1P2	ZNF354B	GGAGGTCGCCCAGACGTCGA	-1	rA:dC	0.023	(0.009, 0.036)		0.105	0.201	50	50
ZNF354B_-_178287047.23-P1P2_323	ZNF354B_-_178287047.23-P1P2	ZNF354B	GGAGGTCGCCCAGACGTCGC	-1	rC:dC	0.011	(-0.001, 0.023)		0.105	0.165	30	30
ZNF354B_-_178287047.23-P1P2_326	ZNF354B_-_178287047.23-P1P2	ZNF354B	GGAGGTCGCCCAGACGTCGT	-1	rU:dC	0.014	(0.003, 0.026)		0.105	0.165	30	30
ZNF354B_-_178287062.23-P1P2	ZNF354B_-_178287062.23-P1P2	ZNF354B	GTCGGAGGAGCCGGGTCACG			1.000					30	40
ZNF354B_-_178287062.23-P1P2_100	ZNF354B_-_178287062.23-P1P2	ZNF354B	GACGGAGGAGCCGGGTCACG	-19	rA:dA	0.860	(0.835, 0.885)		0.260	0.182	30	40
ZNF354B_-_178287062.23-P1P2_103	ZNF354B_-_178287062.23-P1P2	ZNF354B	GGCGGAGGAGCCGGGTCACG	-19	rG:dA	0.863	(0.834, 0.892)		0.260	0.200	30	30
ZNF354B_-_178287062.23-P1P2_106	ZNF354B_-_178287062.23-P1P2	ZNF354B	GCCGGAGGAGCCGGGTCACG	-19	rC:dA	0.793	(0.765, 0.821)		0.260	0.225	40	40
ZNF354B_-_178287062.23-P1P2_113	ZNF354B_-_178287062.23-P1P2	ZNF354B	GTAGGAGGAGCCGGGTCACG	-18	rA:dG	0.820	(0.792, 0.848)		0.218	0.164	30	40
ZNF354B_-_178287062.23-P1P2_116	ZNF354B_-_178287062.23-P1P2	ZNF354B	GTGGGAGGAGCCGGGTCACG	-18	rG:dG	0.808	(0.778, 0.837)		0.218	0.212	20	40
ZNF354B_-_178287062.23-P1P2_121	ZNF354B_-_178287062.23-P1P2	ZNF354B	GTTGGAGGAGCCGGGTCACG	-18	rU:dG	0.764	(0.738, 0.790)		0.218	0.192	30	30
ZNF354B_-_178287062.23-P1P2_126	ZNF354B_-_178287062.23-P1P2	ZNF354B	GTCAGAGGAGCCGGGTCACG	-17	rA:dC	0.686	(0.655, 0.717)		0.274	0.201	20	50
ZNF354B_-_178287062.23-P1P2_131	ZNF354B_-_178287062.23-P1P2	ZNF354B	GTCCGAGGAGCCGGGTCACG	-17	rC:dC	0.734	(0.699, 0.768)		0.274	0.165	30	50
ZNF354B_-_178287062.23-P1P2_134	ZNF354B_-_178287062.23-P1P2	ZNF354B	GTCTGAGGAGCCGGGTCACG	-17	rU:dC	0.683	(0.648, 0.718)		0.274	0.165	30	40
ZNF354B_-_178287062.23-P1P2_138	ZNF354B_-_178287062.23-P1P2	ZNF354B	GTCGAAGGAGCCGGGTCACG	-16	rA:dC	0.667	(0.632, 0.702)		0.261	0.201	30	50
ZNF354B_-_178287062.23-P1P2_143	ZNF354B_-_178287062.23-P1P2	ZNF354B	GTCGCAGGAGCCGGGTCACG	-16	rC:dC	0.671	(0.630, 0.712)		0.261	0.165	30	50
ZNF354B_-_178287062.23-P1P2_146	ZNF354B_-_178287062.23-P1P2	ZNF354B	GTCGTAGGAGCCGGGTCACG	-16	rU:dC	0.631	(0.591, 0.671)		0.261	0.165	20	50
ZNF354B_-_178287062.23-P1P2_153	ZNF354B_-_178287062.23-P1P2	ZNF354B	GTCGGGGGAGCCGGGTCACG	-15	rG:dT	0.855	(0.833, 0.877)		0.223	0.235	40	40
ZNF354B_-_178287062.23-P1P2_156	ZNF354B_-_178287062.23-P1P2	ZNF354B	GTCGGCGGAGCCGGGTCACG	-15	rC:dT	0.826	(0.799, 0.853)		0.223	0.209	40	50
ZNF354B_-_178287062.23-P1P2_159	ZNF354B_-_178287062.23-P1P2	ZNF354B	GTCGGTGGAGCCGGGTCACG	-15	rU:dT	0.815	(0.787, 0.844)		0.223	0.186	40	50
ZNF354B_-_178287062.23-P1P2_162	ZNF354B_-_178287062.23-P1P2	ZNF354B	GTCGGAAGAGCCGGGTCACG	-14	rA:dC	0.596	(0.561, 0.630)		0.256	0.201	40	50
ZNF354B_-_178287062.23-P1P2_167	ZNF354B_-_178287062.23-P1P2	ZNF354B	GTCGGACGAGCCGGGTCACG	-14	rC:dC	0.560	(0.518, 0.602)		0.256	0.165	30	50
ZNF354B_-_178287062.23-P1P2_170	ZNF354B_-_178287062.23-P1P2	ZNF354B	GTCGGATGAGCCGGGTCACG	-14	rU:dC	0.579	(0.532, 0.626)		0.256	0.165	40	40
ZNF354B_-_178287062.23-P1P2_174	ZNF354B_-_178287062.23-P1P2	ZNF354B	GTCGGAGAAGCCGGGTCACG	-13	rA:dC	0.580	(0.545, 0.615)		0.259	0.201	30	40
ZNF354B_-_178287062.23-P1P2_179	ZNF354B_-_178287062.23-P1P2	ZNF354B	GTCGGAGCAGCCGGGTCACG	-13	rC:dC	0.467	(0.428, 0.506)		0.259	0.165	40	50
ZNF354B_-_178287062.23-P1P2_182	ZNF354B_-_178287062.23-P1P2	ZNF354B	GTCGGAGTAGCCGGGTCACG	-13	rU:dC	0.561	(0.523, 0.599)		0.259	0.165	40	50
ZNF354B_-_178287062.23-P1P2_189	ZNF354B_-_178287062.23-P1P2	ZNF354B	GTCGGAGGGGCCGGGTCACG	-12	rG:dT	0.807	(0.786, 0.828)		0.259	0.235	30	30
ZNF354B_-_178287062.23-P1P2_192	ZNF354B_-_178287062.23-P1P2	ZNF354B	GTCGGAGGCGCCGGGTCACG	-12	rC:dT	0.581	(0.551, 0.610)		0.259	0.209	30	30
ZNF354B_-_178287062.23-P1P2_195	ZNF354B_-_178287062.23-P1P2	ZNF354B	GTCGGAGGTGCCGGGTCACG	-12	rU:dT	0.676	(0.653, 0.700)		0.259	0.186	30	40
ZNF354B_-_178287062.23-P1P2_198	ZNF354B_-_178287062.23-P1P2	ZNF354B	GTCGGAGGAACCGGGTCACG	-11	rA:dC	0.340	(0.304, 0.376)		0.242	0.201	50	50
ZNF354B_-_178287062.23-P1P2_203	ZNF354B_-_178287062.23-P1P2	ZNF354B	GTCGGAGGACCCGGGTCACG	-11	rC:dC	0.155	(0.132, 0.178)		0.242	0.165	30	30
ZNF354B_-_178287062.23-P1P2_206	ZNF354B_-_178287062.23-P1P2	ZNF354B	GTCGGAGGATCCGGGTCACG	-11	rU:dC	0.188	(0.161, 0.215)		0.242	0.165	50	50
ZNF354B_-_178287062.23-P1P2_209	ZNF354B_-_178287062.23-P1P2	ZNF354B	GTCGGAGGAGACGGGTCACG	-10	rA:dG	0.306	(0.281, 0.330)		0.204	0.164	40	40
ZNF354B_-_178287062.23-P1P2_212	ZNF354B_-_178287062.23-P1P2	ZNF354B	GTCGGAGGAGGCGGGTCACG	-10	rG:dG	0.505	(0.481, 0.530)		0.204	0.212	30	40
ZNF354B_-_178287062.23-P1P2_217	ZNF354B_-_178287062.23-P1P2	ZNF354B	GTCGGAGGAGTCGGGTCACG	-10	rU:dG	0.606	(0.580, 0.631)		0.204	0.192	40	40
ZNF354B_-_178287062.23-P1P2_221	ZNF354B_-_178287062.23-P1P2	ZNF354B	GTCGGAGGAGCAGGGTCACG	-9	rA:dG	0.174	(0.151, 0.197)		0.191	0.164	20	40
ZNF354B_-_178287062.23-P1P2_224	ZNF354B_-_178287062.23-P1P2	ZNF354B	GTCGGAGGAGCGGGGTCACG	-9	rG:dG	0.415	(0.384, 0.445)		0.191	0.212	30	30
ZNF354B_-_178287062.23-P1P2_229	ZNF354B_-_178287062.23-P1P2	ZNF354B	GTCGGAGGAGCTGGGTCACG	-9	rU:dG	0.568	(0.538, 0.599)		0.191	0.192	30	50
ZNF354B_-_178287062.23-P1P2_234	ZNF354B_-_178287062.23-P1P2	ZNF354B	GTCGGAGGAGCCAGGTCACG	-8	rA:dC	0.127	(0.110, 0.143)		0.181	0.201	30	40
ZNF354B_-_178287062.23-P1P2_239	ZNF354B_-_178287062.23-P1P2	ZNF354B	GTCGGAGGAGCCCGGTCACG	-8	rC:dC	0.068	(0.056, 0.080)		0.181	0.165	20	20
ZNF354B_-_178287062.23-P1P2_242	ZNF354B_-_178287062.23-P1P2	ZNF354B	GTCGGAGGAGCCTGGTCACG	-8	rU:dC	0.052	(0.041, 0.063)		0.181	0.165	40	40
ZNF354B_-_178287062.23-P1P2_246	ZNF354B_-_178287062.23-P1P2	ZNF354B	GTCGGAGGAGCCGAGTCACG	-7	rA:dC	0.136	(0.115, 0.156)		0.120	0.201	40	40
ZNF354B_-_178287062.23-P1P2_251	ZNF354B_-_178287062.23-P1P2	ZNF354B	GTCGGAGGAGCCGCGTCACG	-7	rC:dC	0.032	(0.020, 0.045)		0.120	0.165	40	50
ZNF354B_-_178287062.23-P1P2_254	ZNF354B_-_178287062.23-P1P2	ZNF354B	GTCGGAGGAGCCGTGTCACG	-7	rU:dC	0.037	(0.022, 0.052)		0.120	0.165	40	50
ZNF354B_-_178287062.23-P1P2_258	ZNF354B_-_178287062.23-P1P2	ZNF354B	GTCGGAGGAGCCGGATCACG	-6	rA:dC	0.198	(0.174, 0.222)		0.139	0.201	40	40
ZNF354B_-_178287062.23-P1P2_263	ZNF354B_-_178287062.23-P1P2	ZNF354B	GTCGGAGGAGCCGGCTCACG	-6	rC:dC	0.050	(0.039, 0.061)		0.139	0.165	40	50
ZNF354B_-_178287062.23-P1P2_266	ZNF354B_-_178287062.23-P1P2	ZNF354B	GTCGGAGGAGCCGGTTCACG	-6	rU:dC	0.060	(0.045, 0.075)		0.139	0.165	50	60
ZNF354B_-_178287062.23-P1P2_268	ZNF354B_-_178287062.23-P1P2	ZNF354B	GTCGGAGGAGCCGGGACACG	-5	rA:dA	0.200	(0.175, 0.226)		0.130	0.182	30	30
ZNF354B_-_178287062.23-P1P2_271	ZNF354B_-_178287062.23-P1P2	ZNF354B	GTCGGAGGAGCCGGGGCACG	-5	rG:dA	0.219	(0.199, 0.238)		0.130	0.200	30	30
ZNF354B_-_178287062.23-P1P2_274	ZNF354B_-_178287062.23-P1P2	ZNF354B	GTCGGAGGAGCCGGGCCACG	-5	rC:dA	0.219	(0.197, 0.242)		0.130	0.225	30	30
ZNF354B_-_178287062.23-P1P2_281	ZNF354B_-_178287062.23-P1P2	ZNF354B	GTCGGAGGAGCCGGGTAACG	-4	rA:dG	0.130	(0.103, 0.157)		0.147	0.164	50	50
ZNF354B_-_178287062.23-P1P2_284	ZNF354B_-_178287062.23-P1P2	ZNF354B	GTCGGAGGAGCCGGGTGACG	-4	rG:dG	0.237	(0.214, 0.260)		0.147	0.212	40	50
ZNF354B_-_178287062.23-P1P2_289	ZNF354B_-_178287062.23-P1P2	ZNF354B	GTCGGAGGAGCCGGGTTACG	-4	rU:dG	0.165	(0.140, 0.190)		0.147	0.192	40	50
ZNF354B_-_178287062.23-P1P2_297	ZNF354B_-_178287062.23-P1P2	ZNF354B	GTCGGAGGAGCCGGGTCGCG	-3	rG:dT	0.439	(0.416, 0.462)		0.116	0.235	30	30
ZNF354B_-_178287062.23-P1P2_300	ZNF354B_-_178287062.23-P1P2	ZNF354B	GTCGGAGGAGCCGGGTCCCG	-3	rC:dT	0.176	(0.156, 0.196)		0.116	0.209	30	30
ZNF354B_-_178287062.23-P1P2_303	ZNF354B_-_178287062.23-P1P2	ZNF354B	GTCGGAGGAGCCGGGTCTCG	-3	rU:dT	0.142	(0.124, 0.160)		0.116	0.186	30	50
ZNF354B_-_178287062.23-P1P2_305	ZNF354B_-_178287062.23-P1P2	ZNF354B	GTCGGAGGAGCCGGGTCAAG	-2	rA:dG	0.069	(0.056, 0.083)		0.113	0.164	40	50
ZNF354B_-_178287062.23-P1P2_308	ZNF354B_-_178287062.23-P1P2	ZNF354B	GTCGGAGGAGCCGGGTCAGG	-2	rG:dG	0.151	(0.136, 0.166)		0.113	0.212	30	30
ZNF354B_-_178287062.23-P1P2_313	ZNF354B_-_178287062.23-P1P2	ZNF354B	GTCGGAGGAGCCGGGTCATG	-2	rU:dG	0.122	(0.107, 0.137)		0.113	0.192	30	40
ZNF354B_-_178287062.23-P1P2_318	ZNF354B_-_178287062.23-P1P2	ZNF354B	GTCGGAGGAGCCGGGTCACA	-1	rA:dC	0.076	(0.063, 0.089)		0.105	0.201	30	60
ZNF354B_-_178287062.23-P1P2_323	ZNF354B_-_178287062.23-P1P2	ZNF354B	GTCGGAGGAGCCGGGTCACC	-1	rC:dC	0.057	(0.047, 0.066)		0.105	0.165	30	30
ZNF354B_-_178287062.23-P1P2_326	ZNF354B_-_178287062.23-P1P2	ZNF354B	GTCGGAGGAGCCGGGTCACT	-1	rU:dC	0.049	(0.039, 0.059)		0.105	0.165	30	50
ZNF354C_+_178487362.23-P1P2	ZNF354C_+_178487362.23-P1P2	ZNF354C	GGCGGGAGAACTACCACTCC			1.000					30	50
ZNF354C_+_178487362.23-P1P2_102	ZNF354C_+_178487362.23-P1P2	ZNF354C	GACGGGAGAACTACCACTCC	-19	rA:dC	0.849	(0.801, 0.897)		0.260	0.201	20	50
ZNF354C_+_178487362.23-P1P2_107	ZNF354C_+_178487362.23-P1P2	ZNF354C	GCCGGGAGAACTACCACTCC	-19	rC:dC	0.800	(0.761, 0.840)		0.260	0.165	30	40
ZNF354C_+_178487362.23-P1P2_110	ZNF354C_+_178487362.23-P1P2	ZNF354C	GTCGGGAGAACTACCACTCC	-19	rU:dC	0.812	(0.774, 0.851)		0.260	0.165	30	50
ZNF354C_+_178487362.23-P1P2_113	ZNF354C_+_178487362.23-P1P2	ZNF354C	GGAGGGAGAACTACCACTCC	-18	rA:dG	0.801	(0.761, 0.840)		0.218	0.164	30	40
ZNF354C_+_178487362.23-P1P2_116	ZNF354C_+_178487362.23-P1P2	ZNF354C	GGGGGGAGAACTACCACTCC	-18	rG:dG	0.803	(0.765, 0.842)		0.218	0.212	20	40
ZNF354C_+_178487362.23-P1P2_121	ZNF354C_+_178487362.23-P1P2	ZNF354C	GGTGGGAGAACTACCACTCC	-18	rU:dG	0.778	(0.737, 0.819)		0.218	0.192	30	50
ZNF354C_+_178487362.23-P1P2_126	ZNF354C_+_178487362.23-P1P2	ZNF354C	GGCAGGAGAACTACCACTCC	-17	rA:dC	0.622	(0.569, 0.674)		0.274	0.201	30	50
ZNF354C_+_178487362.23-P1P2_131	ZNF354C_+_178487362.23-P1P2	ZNF354C	GGCCGGAGAACTACCACTCC	-17	rC:dC	0.669	(0.620, 0.719)		0.274	0.165	40	50
ZNF354C_+_178487362.23-P1P2_134	ZNF354C_+_178487362.23-P1P2	ZNF354C	GGCTGGAGAACTACCACTCC	-17	rU:dC	0.618	(0.570, 0.666)		0.274	0.165	40	60
ZNF354C_+_178487362.23-P1P2_138	ZNF354C_+_178487362.23-P1P2	ZNF354C	GGCGAGAGAACTACCACTCC	-16	rA:dC	0.472	(0.425, 0.518)		0.261	0.201	40	50
ZNF354C_+_178487362.23-P1P2_143	ZNF354C_+_178487362.23-P1P2	ZNF354C	GGCGCGAGAACTACCACTCC	-16	rC:dC	0.444	(0.403, 0.485)		0.261	0.165	30	50
ZNF354C_+_178487362.23-P1P2_146	ZNF354C_+_178487362.23-P1P2	ZNF354C	GGCGTGAGAACTACCACTCC	-16	rU:dC	0.422	(0.379, 0.466)		0.261	0.165	30	50
ZNF354C_+_178487362.23-P1P2_150	ZNF354C_+_178487362.23-P1P2	ZNF354C	GGCGGAAGAACTACCACTCC	-15	rA:dC	0.383	(0.338, 0.429)		0.223	0.201	40	50
ZNF354C_+_178487362.23-P1P2_155	ZNF354C_+_178487362.23-P1P2	ZNF354C	GGCGGCAGAACTACCACTCC	-15	rC:dC	0.349	(0.307, 0.392)		0.223	0.165	40	40
ZNF354C_+_178487362.23-P1P2_158	ZNF354C_+_178487362.23-P1P2	ZNF354C	GGCGGTAGAACTACCACTCC	-15	rU:dC	0.370	(0.327, 0.413)		0.223	0.165	40	50
ZNF354C_+_178487362.23-P1P2_165	ZNF354C_+_178487362.23-P1P2	ZNF354C	GGCGGGGGAACTACCACTCC	-14	rG:dT	0.730	(0.699, 0.761)		0.256	0.235	30	40
ZNF354C_+_178487362.23-P1P2_168	ZNF354C_+_178487362.23-P1P2	ZNF354C	GGCGGGCGAACTACCACTCC	-14	rC:dT	0.513	(0.460, 0.565)		0.256	0.209	30	40
ZNF354C_+_178487362.23-P1P2_171	ZNF354C_+_178487362.23-P1P2	ZNF354C	GGCGGGTGAACTACCACTCC	-14	rU:dT	0.535	(0.486, 0.585)		0.256	0.186	20	50
ZNF354C_+_178487362.23-P1P2_174	ZNF354C_+_178487362.23-P1P2	ZNF354C	GGCGGGAAAACTACCACTCC	-13	rA:dC	0.274	(0.238, 0.310)		0.259	0.201	40	50
ZNF354C_+_178487362.23-P1P2_179	ZNF354C_+_178487362.23-P1P2	ZNF354C	GGCGGGACAACTACCACTCC	-13	rC:dC	0.205	(0.177, 0.233)		0.259	0.165	40	40
ZNF354C_+_178487362.23-P1P2_182	ZNF354C_+_178487362.23-P1P2	ZNF354C	GGCGGGATAACTACCACTCC	-13	rU:dC	0.273	(0.243, 0.304)		0.259	0.165	40	50
ZNF354C_+_178487362.23-P1P2_189	ZNF354C_+_178487362.23-P1P2	ZNF354C	GGCGGGAGGACTACCACTCC	-12	rG:dT	0.744	(0.715, 0.772)		0.259	0.235	30	30
ZNF354C_+_178487362.23-P1P2_192	ZNF354C_+_178487362.23-P1P2	ZNF354C	GGCGGGAGCACTACCACTCC	-12	rC:dT	0.359	(0.320, 0.397)		0.259	0.209	30	30
ZNF354C_+_178487362.23-P1P2_195	ZNF354C_+_178487362.23-P1P2	ZNF354C	GGCGGGAGTACTACCACTCC	-12	rU:dT	0.436	(0.396, 0.476)		0.259	0.186	40	50
ZNF354C_+_178487362.23-P1P2_201	ZNF354C_+_178487362.23-P1P2	ZNF354C	GGCGGGAGAGCTACCACTCC	-11	rG:dT	0.671	(0.648, 0.695)		0.242	0.235	30	40
ZNF354C_+_178487362.23-P1P2_204	ZNF354C_+_178487362.23-P1P2	ZNF354C	GGCGGGAGACCTACCACTCC	-11	rC:dT	0.267	(0.238, 0.296)		0.242	0.209	30	40
ZNF354C_+_178487362.23-P1P2_207	ZNF354C_+_178487362.23-P1P2	ZNF354C	GGCGGGAGATCTACCACTCC	-11	rU:dT	0.300	(0.270, 0.329)		0.242	0.186	30	40
ZNF354C_+_178487362.23-P1P2_209	ZNF354C_+_178487362.23-P1P2	ZNF354C	GGCGGGAGAAATACCACTCC	-10	rA:dG	0.081	(0.062, 0.100)		0.204	0.164	30	60
ZNF354C_+_178487362.23-P1P2_212	ZNF354C_+_178487362.23-P1P2	ZNF354C	GGCGGGAGAAGTACCACTCC	-10	rG:dG	0.310	(0.286, 0.335)		0.204	0.212	30	50
ZNF354C_+_178487362.23-P1P2_217	ZNF354C_+_178487362.23-P1P2	ZNF354C	GGCGGGAGAATTACCACTCC	-10	rU:dG	0.349	(0.318, 0.381)		0.204	0.192	40	40
ZNF354C_+_178487362.23-P1P2_220	ZNF354C_+_178487362.23-P1P2	ZNF354C	GGCGGGAGAACAACCACTCC	-9	rA:dA	0.072	(0.053, 0.091)		0.191	0.182	30	50
ZNF354C_+_178487362.23-P1P2_223	ZNF354C_+_178487362.23-P1P2	ZNF354C	GGCGGGAGAACGACCACTCC	-9	rG:dA	0.168	(0.148, 0.188)		0.191	0.200	40	40
ZNF354C_+_178487362.23-P1P2_226	ZNF354C_+_178487362.23-P1P2	ZNF354C	GGCGGGAGAACCACCACTCC	-9	rC:dA	0.298	(0.268, 0.327)		0.191	0.225	30	40
ZNF354C_+_178487362.23-P1P2_237	ZNF354C_+_178487362.23-P1P2	ZNF354C	GGCGGGAGAACTGCCACTCC	-8	rG:dT	0.458	(0.420, 0.496)		0.181	0.235	30	40
ZNF354C_+_178487362.23-P1P2_240	ZNF354C_+_178487362.23-P1P2	ZNF354C	GGCGGGAGAACTCCCACTCC	-8	rC:dT	0.143	(0.117, 0.170)		0.181	0.209	20	40
ZNF354C_+_178487362.23-P1P2_243	ZNF354C_+_178487362.23-P1P2	ZNF354C	GGCGGGAGAACTTCCACTCC	-8	rU:dT	0.105	(0.082, 0.127)		0.181	0.186	30	40
ZNF354C_+_178487362.23-P1P2_245	ZNF354C_+_178487362.23-P1P2	ZNF354C	GGCGGGAGAACTAACACTCC	-7	rA:dG	0.008	(-0.005, 0.021)		0.120	0.164	40	50
ZNF354C_+_178487362.23-P1P2_248	ZNF354C_+_178487362.23-P1P2	ZNF354C	GGCGGGAGAACTAGCACTCC	-7	rG:dG	0.043	(0.033, 0.054)		0.120	0.212	40	50
ZNF354C_+_178487362.23-P1P2_253	ZNF354C_+_178487362.23-P1P2	ZNF354C	GGCGGGAGAACTATCACTCC	-7	rU:dG	0.045	(0.030, 0.061)		0.120	0.192	30	50
ZNF354C_+_178487362.23-P1P2_257	ZNF354C_+_178487362.23-P1P2	ZNF354C	GGCGGGAGAACTACAACTCC	-6	rA:dG	0.003	(-0.010, 0.015)		0.139	0.164	20	20
ZNF354C_+_178487362.23-P1P2_260	ZNF354C_+_178487362.23-P1P2	ZNF354C	GGCGGGAGAACTACGACTCC	-6	rG:dG	0.016	(0.006, 0.027)		0.139	0.212	30	30
ZNF354C_+_178487362.23-P1P2_265	ZNF354C_+_178487362.23-P1P2	ZNF354C	GGCGGGAGAACTACTACTCC	-6	rU:dG	0.014	(0.001, 0.027)		0.139	0.192	40	50
ZNF354C_+_178487362.23-P1P2_273	ZNF354C_+_178487362.23-P1P2	ZNF354C	GGCGGGAGAACTACCGCTCC	-5	rG:dT	0.261	(0.236, 0.287)		0.130	0.235	30	30
ZNF354C_+_178487362.23-P1P2_276	ZNF354C_+_178487362.23-P1P2	ZNF354C	GGCGGGAGAACTACCCCTCC	-5	rC:dT	0.160	(0.134, 0.186)		0.130	0.209	40	40
ZNF354C_+_178487362.23-P1P2_279	ZNF354C_+_178487362.23-P1P2	ZNF354C	GGCGGGAGAACTACCTCTCC	-5	rU:dT	0.094	(0.076, 0.112)		0.130	0.186	40	50
ZNF354C_+_178487362.23-P1P2_281	ZNF354C_+_178487362.23-P1P2	ZNF354C	GGCGGGAGAACTACCAATCC	-4	rA:dG	0.049	(0.034, 0.065)		0.147	0.164	40	60
ZNF354C_+_178487362.23-P1P2_284	ZNF354C_+_178487362.23-P1P2	ZNF354C	GGCGGGAGAACTACCAGTCC	-4	rG:dG	0.126	(0.109, 0.142)		0.147	0.212	30	30
ZNF354C_+_178487362.23-P1P2_289	ZNF354C_+_178487362.23-P1P2	ZNF354C	GGCGGGAGAACTACCATTCC	-4	rU:dG	0.084	(0.065, 0.103)		0.147	0.192	40	50
ZNF354C_+_178487362.23-P1P2_292	ZNF354C_+_178487362.23-P1P2	ZNF354C	GGCGGGAGAACTACCACACC	-3	rA:dA	0.072	(0.056, 0.088)		0.116	0.182	30	40
ZNF354C_+_178487362.23-P1P2_295	ZNF354C_+_178487362.23-P1P2	ZNF354C	GGCGGGAGAACTACCACGCC	-3	rG:dA	0.095	(0.080, 0.111)		0.116	0.200	30	50
ZNF354C_+_178487362.23-P1P2_298	ZNF354C_+_178487362.23-P1P2	ZNF354C	GGCGGGAGAACTACCACCCC	-3	rC:dA	0.135	(0.115, 0.155)		0.116	0.225	30	50
ZNF354C_+_178487362.23-P1P2_305	ZNF354C_+_178487362.23-P1P2	ZNF354C	GGCGGGAGAACTACCACTAC	-2	rA:dG	0.031	(0.019, 0.043)		0.113	0.164	40	60
ZNF354C_+_178487362.23-P1P2_308	ZNF354C_+_178487362.23-P1P2	ZNF354C	GGCGGGAGAACTACCACTGC	-2	rG:dG	0.064	(0.052, 0.076)		0.113	0.212	40	40
ZNF354C_+_178487362.23-P1P2_313	ZNF354C_+_178487362.23-P1P2	ZNF354C	GGCGGGAGAACTACCACTTC	-2	rU:dG	0.057	(0.043, 0.071)		0.113	0.192	40	50
ZNF354C_+_178487362.23-P1P2_317	ZNF354C_+_178487362.23-P1P2	ZNF354C	GGCGGGAGAACTACCACTCA	-1	rA:dG	0.022	(0.009, 0.036)		0.105	0.164	30	50
ZNF354C_+_178487362.23-P1P2_320	ZNF354C_+_178487362.23-P1P2	ZNF354C	GGCGGGAGAACTACCACTCG	-1	rG:dG	0.055	(0.043, 0.067)		0.105	0.212	30	60
ZNF354C_+_178487362.23-P1P2_325	ZNF354C_+_178487362.23-P1P2	ZNF354C	GGCGGGAGAACTACCACTCT	-1	rU:dG	0.031	(0.017, 0.045)		0.105	0.192	30	40
ZNF354C_+_178487546.23-P1P2	ZNF354C_+_178487546.23-P1P2	ZNF354C	GGGTCCCAGAAGCCCAGACG			1.000					40	50
ZNF354C_+_178487546.23-P1P2_102	ZNF354C_+_178487546.23-P1P2	ZNF354C	GAGTCCCAGAAGCCCAGACG	-19	rA:dC	1.023	(0.992, 1.054)		0.260	0.201	30	50
ZNF354C_+_178487546.23-P1P2_107	ZNF354C_+_178487546.23-P1P2	ZNF354C	GCGTCCCAGAAGCCCAGACG	-19	rC:dC	1.005	(0.979, 1.030)		0.260	0.165	40	40
ZNF354C_+_178487546.23-P1P2_110	ZNF354C_+_178487546.23-P1P2	ZNF354C	GTGTCCCAGAAGCCCAGACG	-19	rU:dC	0.978	(0.951, 1.006)		0.260	0.165	40	50
ZNF354C_+_178487546.23-P1P2_114	ZNF354C_+_178487546.23-P1P2	ZNF354C	GGATCCCAGAAGCCCAGACG	-18	rA:dC	1.004	(0.975, 1.033)		0.218	0.201	30	50
ZNF354C_+_178487546.23-P1P2_119	ZNF354C_+_178487546.23-P1P2	ZNF354C	GGCTCCCAGAAGCCCAGACG	-18	rC:dC	1.014	(0.986, 1.042)		0.218	0.165	30	40
ZNF354C_+_178487546.23-P1P2_122	ZNF354C_+_178487546.23-P1P2	ZNF354C	GGTTCCCAGAAGCCCAGACG	-18	rU:dC	0.977	(0.949, 1.005)		0.218	0.165	30	50
ZNF354C_+_178487546.23-P1P2_124	ZNF354C_+_178487546.23-P1P2	ZNF354C	GGGACCCAGAAGCCCAGACG	-17	rA:dA	0.978	(0.949, 1.007)		0.274	0.182	40	50
ZNF354C_+_178487546.23-P1P2_127	ZNF354C_+_178487546.23-P1P2	ZNF354C	GGGGCCCAGAAGCCCAGACG	-17	rG:dA	0.964	(0.931, 0.997)		0.274	0.200	30	40
ZNF354C_+_178487546.23-P1P2_130	ZNF354C_+_178487546.23-P1P2	ZNF354C	GGGCCCCAGAAGCCCAGACG	-17	rC:dA	0.994	(0.964, 1.025)		0.274	0.225	30	50
ZNF354C_+_178487546.23-P1P2_137	ZNF354C_+_178487546.23-P1P2	ZNF354C	GGGTACCAGAAGCCCAGACG	-16	rA:dG	0.894	(0.865, 0.923)		0.261	0.164	30	40
ZNF354C_+_178487546.23-P1P2_140	ZNF354C_+_178487546.23-P1P2	ZNF354C	GGGTGCCAGAAGCCCAGACG	-16	rG:dG	0.866	(0.834, 0.898)		0.261	0.212	40	50
ZNF354C_+_178487546.23-P1P2_145	ZNF354C_+_178487546.23-P1P2	ZNF354C	GGGTTCCAGAAGCCCAGACG	-16	rU:dG	0.919	(0.890, 0.947)		0.261	0.192	40	50
ZNF354C_+_178487546.23-P1P2_149	ZNF354C_+_178487546.23-P1P2	ZNF354C	GGGTCACAGAAGCCCAGACG	-15	rA:dG	0.815	(0.789, 0.841)		0.223	0.164	30	40
ZNF354C_+_178487546.23-P1P2_152	ZNF354C_+_178487546.23-P1P2	ZNF354C	GGGTCGCAGAAGCCCAGACG	-15	rG:dG	0.843	(0.815, 0.871)		0.223	0.212	40	50
ZNF354C_+_178487546.23-P1P2_157	ZNF354C_+_178487546.23-P1P2	ZNF354C	GGGTCTCAGAAGCCCAGACG	-15	rU:dG	0.921	(0.895, 0.948)		0.223	0.192	30	50
ZNF354C_+_178487546.23-P1P2_161	ZNF354C_+_178487546.23-P1P2	ZNF354C	GGGTCCAAGAAGCCCAGACG	-14	rA:dG	0.816	(0.789, 0.843)		0.256	0.164	40	40
ZNF354C_+_178487546.23-P1P2_164	ZNF354C_+_178487546.23-P1P2	ZNF354C	GGGTCCGAGAAGCCCAGACG	-14	rG:dG	0.832	(0.808, 0.855)		0.256	0.212	40	40
ZNF354C_+_178487546.23-P1P2_169	ZNF354C_+_178487546.23-P1P2	ZNF354C	GGGTCCTAGAAGCCCAGACG	-14	rU:dG	0.913	(0.891, 0.936)		0.256	0.192	30	50
ZNF354C_+_178487546.23-P1P2_177	ZNF354C_+_178487546.23-P1P2	ZNF354C	GGGTCCCGGAAGCCCAGACG	-13	rG:dT	0.988	(0.959, 1.016)		0.259	0.235	30	40
ZNF354C_+_178487546.23-P1P2_180	ZNF354C_+_178487546.23-P1P2	ZNF354C	GGGTCCCCGAAGCCCAGACG	-13	rC:dT	0.864	(0.833, 0.896)		0.259	0.209	40	50
ZNF354C_+_178487546.23-P1P2_183	ZNF354C_+_178487546.23-P1P2	ZNF354C	GGGTCCCTGAAGCCCAGACG	-13	rU:dT	0.913	(0.886, 0.940)		0.259	0.186	30	40
ZNF354C_+_178487546.23-P1P2_186	ZNF354C_+_178487546.23-P1P2	ZNF354C	GGGTCCCAAAAGCCCAGACG	-12	rA:dC	0.686	(0.654, 0.719)		0.259	0.201	40	40
ZNF354C_+_178487546.23-P1P2_191	ZNF354C_+_178487546.23-P1P2	ZNF354C	GGGTCCCACAAGCCCAGACG	-12	rC:dC	0.507	(0.464, 0.550)		0.259	0.165	30	50
ZNF354C_+_178487546.23-P1P2_194	ZNF354C_+_178487546.23-P1P2	ZNF354C	GGGTCCCATAAGCCCAGACG	-12	rU:dC	0.610	(0.573, 0.647)		0.259	0.165	30	50
ZNF354C_+_178487546.23-P1P2_201	ZNF354C_+_178487546.23-P1P2	ZNF354C	GGGTCCCAGGAGCCCAGACG	-11	rG:dT	0.902	(0.872, 0.931)		0.242	0.235	20	40
ZNF354C_+_178487546.23-P1P2_204	ZNF354C_+_178487546.23-P1P2	ZNF354C	GGGTCCCAGCAGCCCAGACG	-11	rC:dT	0.677	(0.642, 0.712)		0.242	0.209	20	30
ZNF354C_+_178487546.23-P1P2_207	ZNF354C_+_178487546.23-P1P2	ZNF354C	GGGTCCCAGTAGCCCAGACG	-11	rU:dT	0.738	(0.707, 0.769)		0.242	0.186	40	50
ZNF354C_+_178487546.23-P1P2_213	ZNF354C_+_178487546.23-P1P2	ZNF354C	GGGTCCCAGAGGCCCAGACG	-10	rG:dT	0.891	(0.858, 0.924)		0.204	0.235	30	30
ZNF354C_+_178487546.23-P1P2_216	ZNF354C_+_178487546.23-P1P2	ZNF354C	GGGTCCCAGACGCCCAGACG	-10	rC:dT	0.626	(0.583, 0.670)		0.204	0.209	40	50
ZNF354C_+_178487546.23-P1P2_219	ZNF354C_+_178487546.23-P1P2	ZNF354C	GGGTCCCAGATGCCCAGACG	-10	rU:dT	0.632	(0.597, 0.668)		0.204	0.186	30	50
ZNF354C_+_178487546.23-P1P2_222	ZNF354C_+_178487546.23-P1P2	ZNF354C	GGGTCCCAGAAACCCAGACG	-9	rA:dC	0.289	(0.251, 0.327)		0.191	0.201	40	40
ZNF354C_+_178487546.23-P1P2_227	ZNF354C_+_178487546.23-P1P2	ZNF354C	GGGTCCCAGAACCCCAGACG	-9	rC:dC	0.172	(0.142, 0.203)		0.191	0.165	40	40
ZNF354C_+_178487546.23-P1P2_230	ZNF354C_+_178487546.23-P1P2	ZNF354C	GGGTCCCAGAATCCCAGACG	-9	rU:dC	0.153	(0.124, 0.181)		0.191	0.165	40	50
ZNF354C_+_178487546.23-P1P2_233	ZNF354C_+_178487546.23-P1P2	ZNF354C	GGGTCCCAGAAGACCAGACG	-8	rA:dG	0.217	(0.172, 0.261)		0.181	0.164	40	40
ZNF354C_+_178487546.23-P1P2_236	ZNF354C_+_178487546.23-P1P2	ZNF354C	GGGTCCCAGAAGGCCAGACG	-8	rG:dG	0.524	(0.481, 0.566)		0.181	0.212	40	40
ZNF354C_+_178487546.23-P1P2_241	ZNF354C_+_178487546.23-P1P2	ZNF354C	GGGTCCCAGAAGTCCAGACG	-8	rU:dG	0.738	(0.694, 0.783)		0.181	0.192	30	30
ZNF354C_+_178487546.23-P1P2_245	ZNF354C_+_178487546.23-P1P2	ZNF354C	GGGTCCCAGAAGCACAGACG	-7	rA:dG	0.075	(0.049, 0.101)		0.120	0.164	30	40
ZNF354C_+_178487546.23-P1P2_248	ZNF354C_+_178487546.23-P1P2	ZNF354C	GGGTCCCAGAAGCGCAGACG	-7	rG:dG	0.119	(0.093, 0.145)		0.120	0.212	30	50
ZNF354C_+_178487546.23-P1P2_253	ZNF354C_+_178487546.23-P1P2	ZNF354C	GGGTCCCAGAAGCTCAGACG	-7	rU:dG	0.191	(0.157, 0.226)		0.120	0.192	30	40
ZNF354C_+_178487546.23-P1P2_257	ZNF354C_+_178487546.23-P1P2	ZNF354C	GGGTCCCAGAAGCCAAGACG	-6	rA:dG	0.089	(0.063, 0.114)		0.139	0.164	30	30
ZNF354C_+_178487546.23-P1P2_260	ZNF354C_+_178487546.23-P1P2	ZNF354C	GGGTCCCAGAAGCCGAGACG	-6	rG:dG	0.076	(0.056, 0.095)		0.139	0.212	50	50
ZNF354C_+_178487546.23-P1P2_265	ZNF354C_+_178487546.23-P1P2	ZNF354C	GGGTCCCAGAAGCCTAGACG	-6	rU:dG	0.150	(0.126, 0.174)		0.139	0.192	40	50
ZNF354C_+_178487546.23-P1P2_273	ZNF354C_+_178487546.23-P1P2	ZNF354C	GGGTCCCAGAAGCCCGGACG	-5	rG:dT	0.666	(0.631, 0.701)		0.130	0.235	30	40
ZNF354C_+_178487546.23-P1P2_276	ZNF354C_+_178487546.23-P1P2	ZNF354C	GGGTCCCAGAAGCCCCGACG	-5	rC:dT	0.456	(0.411, 0.502)		0.130	0.209	40	50
ZNF354C_+_178487546.23-P1P2_279	ZNF354C_+_178487546.23-P1P2	ZNF354C	GGGTCCCAGAAGCCCTGACG	-5	rU:dT	0.444	(0.405, 0.482)		0.130	0.186	30	50
ZNF354C_+_178487546.23-P1P2_282	ZNF354C_+_178487546.23-P1P2	ZNF354C	GGGTCCCAGAAGCCCAAACG	-4	rA:dC	0.234	(0.202, 0.266)		0.147	0.201	40	50
ZNF354C_+_178487546.23-P1P2_287	ZNF354C_+_178487546.23-P1P2	ZNF354C	GGGTCCCAGAAGCCCACACG	-4	rC:dC	0.068	(0.053, 0.084)		0.147	0.165	40	40
ZNF354C_+_178487546.23-P1P2_290	ZNF354C_+_178487546.23-P1P2	ZNF354C	GGGTCCCAGAAGCCCATACG	-4	rU:dC	0.104	(0.082, 0.126)		0.147	0.165	50	60
ZNF354C_+_178487546.23-P1P2_297	ZNF354C_+_178487546.23-P1P2	ZNF354C	GGGTCCCAGAAGCCCAGGCG	-3	rG:dT	0.729	(0.697, 0.760)		0.116	0.235	30	30
ZNF354C_+_178487546.23-P1P2_300	ZNF354C_+_178487546.23-P1P2	ZNF354C	GGGTCCCAGAAGCCCAGCCG	-3	rC:dT	0.276	(0.244, 0.308)		0.116	0.209	30	30
ZNF354C_+_178487546.23-P1P2_303	ZNF354C_+_178487546.23-P1P2	ZNF354C	GGGTCCCAGAAGCCCAGTCG	-3	rU:dT	0.310	(0.284, 0.335)		0.116	0.186	40	50
ZNF354C_+_178487546.23-P1P2_305	ZNF354C_+_178487546.23-P1P2	ZNF354C	GGGTCCCAGAAGCCCAGAAG	-2	rA:dG	0.153	(0.123, 0.184)		0.113	0.164	20	50
ZNF354C_+_178487546.23-P1P2_308	ZNF354C_+_178487546.23-P1P2	ZNF354C	GGGTCCCAGAAGCCCAGAGG	-2	rG:dG	0.282	(0.253, 0.310)		0.113	0.212	20	40
ZNF354C_+_178487546.23-P1P2_313	ZNF354C_+_178487546.23-P1P2	ZNF354C	GGGTCCCAGAAGCCCAGATG	-2	rU:dG	0.300	(0.269, 0.331)		0.113	0.192	30	50
ZNF354C_+_178487546.23-P1P2_318	ZNF354C_+_178487546.23-P1P2	ZNF354C	GGGTCCCAGAAGCCCAGACA	-1	rA:dC	0.186	(0.162, 0.211)		0.105	0.201	30	40
ZNF354C_+_178487546.23-P1P2_323	ZNF354C_+_178487546.23-P1P2	ZNF354C	GGGTCCCAGAAGCCCAGACC	-1	rC:dC	0.091	(0.078, 0.103)		0.105	0.165	20	30
ZNF354C_+_178487546.23-P1P2_326	ZNF354C_+_178487546.23-P1P2	ZNF354C	GGGTCCCAGAAGCCCAGACT	-1	rU:dC	0.089	(0.077, 0.102)		0.105	0.165	20	30
ZNF354C_+_178487570.23-P1P2	ZNF354C_+_178487570.23-P1P2	ZNF354C	GAAGGGGCCCGAGCCGCGTA			1.000					50	60
ZNF354C_+_178487570.23-P1P2_105	ZNF354C_+_178487570.23-P1P2	ZNF354C	GGAGGGGCCCGAGCCGCGTA	-19	rG:dT	0.748	(0.705, 0.791)		0.260	0.235	50	50
ZNF354C_+_178487570.23-P1P2_108	ZNF354C_+_178487570.23-P1P2	ZNF354C	GCAGGGGCCCGAGCCGCGTA	-19	rC:dT	0.694	(0.648, 0.739)		0.260	0.209	50	50
ZNF354C_+_178487570.23-P1P2_111	ZNF354C_+_178487570.23-P1P2	ZNF354C	GTAGGGGCCCGAGCCGCGTA	-19	rU:dT	0.682	(0.647, 0.717)		0.260	0.186	60	60
ZNF354C_+_178487570.23-P1P2_117	ZNF354C_+_178487570.23-P1P2	ZNF354C	GAGGGGGCCCGAGCCGCGTA	-18	rG:dT	0.811	(0.768, 0.853)		0.218	0.235	50	50
ZNF354C_+_178487570.23-P1P2_120	ZNF354C_+_178487570.23-P1P2	ZNF354C	GACGGGGCCCGAGCCGCGTA	-18	rC:dT	0.769	(0.722, 0.816)		0.218	0.209	50	50
ZNF354C_+_178487570.23-P1P2_123	ZNF354C_+_178487570.23-P1P2	ZNF354C	GATGGGGCCCGAGCCGCGTA	-18	rU:dT	0.706	(0.669, 0.744)		0.218	0.186	60	60
ZNF354C_+_178487570.23-P1P2_126	ZNF354C_+_178487570.23-P1P2	ZNF354C	GAAAGGGCCCGAGCCGCGTA	-17	rA:dC	0.512	(0.477, 0.547)		0.274	0.201	50	60
ZNF354C_+_178487570.23-P1P2_131	ZNF354C_+_178487570.23-P1P2	ZNF354C	GAACGGGCCCGAGCCGCGTA	-17	rC:dC	0.538	(0.501, 0.576)		0.274	0.165	50	50
ZNF354C_+_178487570.23-P1P2_134	ZNF354C_+_178487570.23-P1P2	ZNF354C	GAATGGGCCCGAGCCGCGTA	-17	rU:dC	0.492	(0.458, 0.525)		0.274	0.165	40	50
ZNF354C_+_178487570.23-P1P2_138	ZNF354C_+_178487570.23-P1P2	ZNF354C	GAAGAGGCCCGAGCCGCGTA	-16	rA:dC	0.402	(0.372, 0.432)		0.261	0.201	50	60
ZNF354C_+_178487570.23-P1P2_143	ZNF354C_+_178487570.23-P1P2	ZNF354C	GAAGCGGCCCGAGCCGCGTA	-16	rC:dC	0.364	(0.338, 0.390)		0.261	0.165	50	50
ZNF354C_+_178487570.23-P1P2_146	ZNF354C_+_178487570.23-P1P2	ZNF354C	GAAGTGGCCCGAGCCGCGTA	-16	rU:dC	0.325	(0.298, 0.352)		0.261	0.165	50	60
ZNF354C_+_178487570.23-P1P2_150	ZNF354C_+_178487570.23-P1P2	ZNF354C	GAAGGAGCCCGAGCCGCGTA	-15	rA:dC	0.297	(0.271, 0.323)		0.223	0.201	60	60
ZNF354C_+_178487570.23-P1P2_155	ZNF354C_+_178487570.23-P1P2	ZNF354C	GAAGGCGCCCGAGCCGCGTA	-15	rC:dC	0.238	(0.205, 0.270)		0.223	0.165	50	60
ZNF354C_+_178487570.23-P1P2_158	ZNF354C_+_178487570.23-P1P2	ZNF354C	GAAGGTGCCCGAGCCGCGTA	-15	rU:dC	0.255	(0.227, 0.283)		0.223	0.165	60	60
ZNF354C_+_178487570.23-P1P2_162	ZNF354C_+_178487570.23-P1P2	ZNF354C	GAAGGGACCCGAGCCGCGTA	-14	rA:dC	0.305	(0.274, 0.335)		0.256	0.201	60	60
ZNF354C_+_178487570.23-P1P2_167	ZNF354C_+_178487570.23-P1P2	ZNF354C	GAAGGGCCCCGAGCCGCGTA	-14	rC:dC	0.181	(0.154, 0.209)		0.256	0.165	50	50
ZNF354C_+_178487570.23-P1P2_170	ZNF354C_+_178487570.23-P1P2	ZNF354C	GAAGGGTCCCGAGCCGCGTA	-14	rU:dC	0.242	(0.212, 0.273)		0.256	0.165	60	60
ZNF354C_+_178487570.23-P1P2_173	ZNF354C_+_178487570.23-P1P2	ZNF354C	GAAGGGGACCGAGCCGCGTA	-13	rA:dG	0.346	(0.314, 0.379)		0.259	0.164	40	60
ZNF354C_+_178487570.23-P1P2_176	ZNF354C_+_178487570.23-P1P2	ZNF354C	GAAGGGGGCCGAGCCGCGTA	-13	rG:dG	0.447	(0.416, 0.479)		0.259	0.212	50	50
ZNF354C_+_178487570.23-P1P2_181	ZNF354C_+_178487570.23-P1P2	ZNF354C	GAAGGGGTCCGAGCCGCGTA	-13	rU:dG	0.496	(0.467, 0.526)		0.259	0.192	50	50
ZNF354C_+_178487570.23-P1P2_185	ZNF354C_+_178487570.23-P1P2	ZNF354C	GAAGGGGCACGAGCCGCGTA	-12	rA:dG	0.234	(0.199, 0.268)		0.259	0.164	50	50
ZNF354C_+_178487570.23-P1P2_188	ZNF354C_+_178487570.23-P1P2	ZNF354C	GAAGGGGCGCGAGCCGCGTA	-12	rG:dG	0.334	(0.297, 0.372)		0.259	0.212	60	70
ZNF354C_+_178487570.23-P1P2_193	ZNF354C_+_178487570.23-P1P2	ZNF354C	GAAGGGGCTCGAGCCGCGTA	-12	rU:dG	0.449	(0.421, 0.477)		0.259	0.192	50	50
ZNF354C_+_178487570.23-P1P2_197	ZNF354C_+_178487570.23-P1P2	ZNF354C	GAAGGGGCCAGAGCCGCGTA	-11	rA:dG	0.146	(0.123, 0.169)		0.242	0.164	50	60
ZNF354C_+_178487570.23-P1P2_200	ZNF354C_+_178487570.23-P1P2	ZNF354C	GAAGGGGCCGGAGCCGCGTA	-11	rG:dG	0.312	(0.280, 0.343)		0.242	0.212	50	50
ZNF354C_+_178487570.23-P1P2_205	ZNF354C_+_178487570.23-P1P2	ZNF354C	GAAGGGGCCTGAGCCGCGTA	-11	rU:dG	0.331	(0.298, 0.364)		0.242	0.192	50	50
ZNF354C_+_178487570.23-P1P2_210	ZNF354C_+_178487570.23-P1P2	ZNF354C	GAAGGGGCCCAAGCCGCGTA	-10	rA:dC	0.056	(0.044, 0.069)		0.204	0.201	50	60
ZNF354C_+_178487570.23-P1P2_215	ZNF354C_+_178487570.23-P1P2	ZNF354C	GAAGGGGCCCCAGCCGCGTA	-10	rC:dC	0.034	(0.024, 0.044)		0.204	0.165	50	60
ZNF354C_+_178487570.23-P1P2_218	ZNF354C_+_178487570.23-P1P2	ZNF354C	GAAGGGGCCCTAGCCGCGTA	-10	rU:dC	0.035	(0.024, 0.046)		0.204	0.165	40	40
ZNF354C_+_178487570.23-P1P2_225	ZNF354C_+_178487570.23-P1P2	ZNF354C	GAAGGGGCCCGGGCCGCGTA	-9	rG:dT	0.554	(0.521, 0.587)		0.191	0.235	40	40
ZNF354C_+_178487570.23-P1P2_228	ZNF354C_+_178487570.23-P1P2	ZNF354C	GAAGGGGCCCGCGCCGCGTA	-9	rC:dT	0.097	(0.078, 0.116)		0.191	0.209	40	40
ZNF354C_+_178487570.23-P1P2_231	ZNF354C_+_178487570.23-P1P2	ZNF354C	GAAGGGGCCCGTGCCGCGTA	-9	rU:dT	0.125	(0.102, 0.148)		0.191	0.186	50	60
ZNF354C_+_178487570.23-P1P2_234	ZNF354C_+_178487570.23-P1P2	ZNF354C	GAAGGGGCCCGAACCGCGTA	-8	rA:dC	0.035	(0.024, 0.047)		0.181	0.201	60	70
ZNF354C_+_178487570.23-P1P2_239	ZNF354C_+_178487570.23-P1P2	ZNF354C	GAAGGGGCCCGACCCGCGTA	-8	rC:dC	0.037	(0.028, 0.046)		0.181	0.165	60	60
ZNF354C_+_178487570.23-P1P2_242	ZNF354C_+_178487570.23-P1P2	ZNF354C	GAAGGGGCCCGATCCGCGTA	-8	rU:dC	0.019	(0.009, 0.029)		0.181	0.165	40	70
ZNF354C_+_178487570.23-P1P2_245	ZNF354C_+_178487570.23-P1P2	ZNF354C	GAAGGGGCCCGAGACGCGTA	-7	rA:dG	0.014	(0.003, 0.025)		0.120	0.164	50	50
ZNF354C_+_178487570.23-P1P2_248	ZNF354C_+_178487570.23-P1P2	ZNF354C	GAAGGGGCCCGAGGCGCGTA	-7	rG:dG	0.050	(0.039, 0.060)		0.120	0.212	50	60
ZNF354C_+_178487570.23-P1P2_253	ZNF354C_+_178487570.23-P1P2	ZNF354C	GAAGGGGCCCGAGTCGCGTA	-7	rU:dG	0.030	(0.017, 0.043)		0.120	0.192	60	60
ZNF354C_+_178487570.23-P1P2_257	ZNF354C_+_178487570.23-P1P2	ZNF354C	GAAGGGGCCCGAGCAGCGTA	-6	rA:dG	0.010	(-0.001, 0.021)		0.139	0.164	30	60
ZNF354C_+_178487570.23-P1P2_260	ZNF354C_+_178487570.23-P1P2	ZNF354C	GAAGGGGCCCGAGCGGCGTA	-6	rG:dG	0.026	(0.015, 0.037)		0.139	0.212	50	50
ZNF354C_+_178487570.23-P1P2_265	ZNF354C_+_178487570.23-P1P2	ZNF354C	GAAGGGGCCCGAGCTGCGTA	-6	rU:dG	0.018	(0.006, 0.030)		0.139	0.192	40	60
ZNF354C_+_178487570.23-P1P2_270	ZNF354C_+_178487570.23-P1P2	ZNF354C	GAAGGGGCCCGAGCCACGTA	-5	rA:dC	0.047	(0.035, 0.060)		0.130	0.201	50	60
ZNF354C_+_178487570.23-P1P2_275	ZNF354C_+_178487570.23-P1P2	ZNF354C	GAAGGGGCCCGAGCCCCGTA	-5	rC:dC	0.039	(0.027, 0.050)		0.130	0.165	40	60
ZNF354C_+_178487570.23-P1P2_278	ZNF354C_+_178487570.23-P1P2	ZNF354C	GAAGGGGCCCGAGCCTCGTA	-5	rU:dC	0.024	(0.012, 0.036)		0.130	0.165	50	60
ZNF354C_+_178487570.23-P1P2_281	ZNF354C_+_178487570.23-P1P2	ZNF354C	GAAGGGGCCCGAGCCGAGTA	-4	rA:dG	0.068	(0.054, 0.082)		0.147	0.164	40	40
ZNF354C_+_178487570.23-P1P2_284	ZNF354C_+_178487570.23-P1P2	ZNF354C	GAAGGGGCCCGAGCCGGGTA	-4	rG:dG	0.186	(0.165, 0.206)		0.147	0.212	50	50
ZNF354C_+_178487570.23-P1P2_289	ZNF354C_+_178487570.23-P1P2	ZNF354C	GAAGGGGCCCGAGCCGTGTA	-4	rU:dG	0.120	(0.103, 0.138)		0.147	0.192	50	60
ZNF354C_+_178487570.23-P1P2_294	ZNF354C_+_178487570.23-P1P2	ZNF354C	GAAGGGGCCCGAGCCGCATA	-3	rA:dC	0.036	(0.027, 0.046)		0.116	0.201	30	60
ZNF354C_+_178487570.23-P1P2_299	ZNF354C_+_178487570.23-P1P2	ZNF354C	GAAGGGGCCCGAGCCGCCTA	-3	rC:dC	0.034	(0.025, 0.043)		0.116	0.165	50	50
ZNF354C_+_178487570.23-P1P2_302	ZNF354C_+_178487570.23-P1P2	ZNF354C	GAAGGGGCCCGAGCCGCTTA	-3	rU:dC	0.028	(0.018, 0.037)		0.116	0.165	50	60
ZNF354C_+_178487570.23-P1P2_304	ZNF354C_+_178487570.23-P1P2	ZNF354C	GAAGGGGCCCGAGCCGCGAA	-2	rA:dA	0.063	(0.050, 0.075)		0.113	0.182	40	40
ZNF354C_+_178487570.23-P1P2_307	ZNF354C_+_178487570.23-P1P2	ZNF354C	GAAGGGGCCCGAGCCGCGGA	-2	rG:dA	0.117	(0.105, 0.129)		0.113	0.200	30	30
ZNF354C_+_178487570.23-P1P2_310	ZNF354C_+_178487570.23-P1P2	ZNF354C	GAAGGGGCCCGAGCCGCGCA	-2	rC:dA	0.086	(0.071, 0.101)		0.113	0.225	30	40
ZNF354C_+_178487570.23-P1P2_321	ZNF354C_+_178487570.23-P1P2	ZNF354C	GAAGGGGCCCGAGCCGCGTG	-1	rG:dT	0.181	(0.163, 0.199)		0.105	0.235	30	30
ZNF354C_+_178487570.23-P1P2_324	ZNF354C_+_178487570.23-P1P2	ZNF354C	GAAGGGGCCCGAGCCGCGTC	-1	rC:dT	0.039	(0.028, 0.051)		0.105	0.209	40	40
ZNF354C_+_178487570.23-P1P2_327	ZNF354C_+_178487570.23-P1P2	ZNF354C	GAAGGGGCCCGAGCCGCGTT	-1	rU:dT	0.046	(0.034, 0.059)		0.105	0.186	50	50
ZNF354C_+_178487594.23-P1P2	ZNF354C_+_178487594.23-P1P2	ZNF354C	GACGGCGCCCCGGGACCCAG			1.000					40	40
ZNF354C_+_178487594.23-P1P2_105	ZNF354C_+_178487594.23-P1P2	ZNF354C	GGCGGCGCCCCGGGACCCAG	-19	rG:dT	0.855	(0.814, 0.895)		0.260	0.235	30	40
ZNF354C_+_178487594.23-P1P2_108	ZNF354C_+_178487594.23-P1P2	ZNF354C	GCCGGCGCCCCGGGACCCAG	-19	rC:dT	0.826	(0.791, 0.860)		0.260	0.209	30	30
ZNF354C_+_178487594.23-P1P2_111	ZNF354C_+_178487594.23-P1P2	ZNF354C	GTCGGCGCCCCGGGACCCAG	-19	rU:dT	0.794	(0.759, 0.828)		0.260	0.186	30	40
ZNF354C_+_178487594.23-P1P2_113	ZNF354C_+_178487594.23-P1P2	ZNF354C	GAAGGCGCCCCGGGACCCAG	-18	rA:dG	0.859	(0.824, 0.895)		0.218	0.164	30	40
ZNF354C_+_178487594.23-P1P2_116	ZNF354C_+_178487594.23-P1P2	ZNF354C	GAGGGCGCCCCGGGACCCAG	-18	rG:dG	0.849	(0.813, 0.884)		0.218	0.212	30	40
ZNF354C_+_178487594.23-P1P2_121	ZNF354C_+_178487594.23-P1P2	ZNF354C	GATGGCGCCCCGGGACCCAG	-18	rU:dG	0.824	(0.790, 0.858)		0.218	0.192	30	50
ZNF354C_+_178487594.23-P1P2_126	ZNF354C_+_178487594.23-P1P2	ZNF354C	GACAGCGCCCCGGGACCCAG	-17	rA:dC	0.790	(0.752, 0.827)		0.274	0.201	30	50
ZNF354C_+_178487594.23-P1P2_131	ZNF354C_+_178487594.23-P1P2	ZNF354C	GACCGCGCCCCGGGACCCAG	-17	rC:dC	0.797	(0.759, 0.835)		0.274	0.165	30	40
ZNF354C_+_178487594.23-P1P2_134	ZNF354C_+_178487594.23-P1P2	ZNF354C	GACTGCGCCCCGGGACCCAG	-17	rU:dC	0.755	(0.717, 0.792)		0.274	0.165	40	40
ZNF354C_+_178487594.23-P1P2_138	ZNF354C_+_178487594.23-P1P2	ZNF354C	GACGACGCCCCGGGACCCAG	-16	rA:dC	0.836	(0.797, 0.876)		0.261	0.201	40	40
ZNF354C_+_178487594.23-P1P2_143	ZNF354C_+_178487594.23-P1P2	ZNF354C	GACGCCGCCCCGGGACCCAG	-16	rC:dC	0.830	(0.790, 0.870)		0.261	0.165	30	30
ZNF354C_+_178487594.23-P1P2_146	ZNF354C_+_178487594.23-P1P2	ZNF354C	GACGTCGCCCCGGGACCCAG	-16	rU:dC	0.798	(0.755, 0.840)		0.261	0.165	30	30
ZNF354C_+_178487594.23-P1P2_149	ZNF354C_+_178487594.23-P1P2	ZNF354C	GACGGAGCCCCGGGACCCAG	-15	rA:dG	0.939	(0.900, 0.978)		0.223	0.164	30	40
ZNF354C_+_178487594.23-P1P2_152	ZNF354C_+_178487594.23-P1P2	ZNF354C	GACGGGGCCCCGGGACCCAG	-15	rG:dG	0.966	(0.927, 1.005)		0.223	0.212	30	30
ZNF354C_+_178487594.23-P1P2_157	ZNF354C_+_178487594.23-P1P2	ZNF354C	GACGGTGCCCCGGGACCCAG	-15	rU:dG	1.010	(0.969, 1.050)		0.223	0.192	30	30
ZNF354C_+_178487594.23-P1P2_162	ZNF354C_+_178487594.23-P1P2	ZNF354C	GACGGCACCCCGGGACCCAG	-14	rA:dC	0.897	(0.856, 0.938)		0.256	0.201	30	30
ZNF354C_+_178487594.23-P1P2_167	ZNF354C_+_178487594.23-P1P2	ZNF354C	GACGGCCCCCCGGGACCCAG	-14	rC:dC	0.838	(0.793, 0.882)		0.256	0.165	30	40
ZNF354C_+_178487594.23-P1P2_170	ZNF354C_+_178487594.23-P1P2	ZNF354C	GACGGCTCCCCGGGACCCAG	-14	rU:dC	0.901	(0.866, 0.937)		0.256	0.165	40	40
ZNF354C_+_178487594.23-P1P2_173	ZNF354C_+_178487594.23-P1P2	ZNF354C	GACGGCGACCCGGGACCCAG	-13	rA:dG	0.935	(0.897, 0.973)		0.259	0.164	40	40
ZNF354C_+_178487594.23-P1P2_176	ZNF354C_+_178487594.23-P1P2	ZNF354C	GACGGCGGCCCGGGACCCAG	-13	rG:dG	0.930	(0.896, 0.965)		0.259	0.212	40	40
ZNF354C_+_178487594.23-P1P2_181	ZNF354C_+_178487594.23-P1P2	ZNF354C	GACGGCGTCCCGGGACCCAG	-13	rU:dG	0.948	(0.913, 0.983)		0.259	0.192	30	40
ZNF354C_+_178487594.23-P1P2_185	ZNF354C_+_178487594.23-P1P2	ZNF354C	GACGGCGCACCGGGACCCAG	-12	rA:dG	0.886	(0.855, 0.918)		0.259	0.164	30	40
ZNF354C_+_178487594.23-P1P2_188	ZNF354C_+_178487594.23-P1P2	ZNF354C	GACGGCGCGCCGGGACCCAG	-12	rG:dG	0.880	(0.850, 0.910)		0.259	0.212	20	40
ZNF354C_+_178487594.23-P1P2_193	ZNF354C_+_178487594.23-P1P2	ZNF354C	GACGGCGCTCCGGGACCCAG	-12	rU:dG	0.943	(0.911, 0.976)		0.259	0.192	20	20
ZNF354C_+_178487594.23-P1P2_197	ZNF354C_+_178487594.23-P1P2	ZNF354C	GACGGCGCCACGGGACCCAG	-11	rA:dG	0.684	(0.645, 0.722)		0.242	0.164	40	40
ZNF354C_+_178487594.23-P1P2_200	ZNF354C_+_178487594.23-P1P2	ZNF354C	GACGGCGCCGCGGGACCCAG	-11	rG:dG	0.727	(0.693, 0.761)		0.242	0.212	30	30
ZNF354C_+_178487594.23-P1P2_205	ZNF354C_+_178487594.23-P1P2	ZNF354C	GACGGCGCCTCGGGACCCAG	-11	rU:dG	0.825	(0.792, 0.859)		0.242	0.192	40	40
ZNF354C_+_178487594.23-P1P2_209	ZNF354C_+_178487594.23-P1P2	ZNF354C	GACGGCGCCCAGGGACCCAG	-10	rA:dG	0.490	(0.457, 0.524)		0.204	0.164	30	40
ZNF354C_+_178487594.23-P1P2_212	ZNF354C_+_178487594.23-P1P2	ZNF354C	GACGGCGCCCGGGGACCCAG	-10	rG:dG	0.606	(0.577, 0.635)		0.204	0.212	40	40
ZNF354C_+_178487594.23-P1P2_217	ZNF354C_+_178487594.23-P1P2	ZNF354C	GACGGCGCCCTGGGACCCAG	-10	rU:dG	0.725	(0.694, 0.755)		0.204	0.192	20	40
ZNF354C_+_178487594.23-P1P2_222	ZNF354C_+_178487594.23-P1P2	ZNF354C	GACGGCGCCCCAGGACCCAG	-9	rA:dC	0.321	(0.297, 0.345)		0.191	0.201	20	30
ZNF354C_+_178487594.23-P1P2_227	ZNF354C_+_178487594.23-P1P2	ZNF354C	GACGGCGCCCCCGGACCCAG	-9	rC:dC	0.188	(0.170, 0.206)		0.191	0.165	40	40
ZNF354C_+_178487594.23-P1P2_230	ZNF354C_+_178487594.23-P1P2	ZNF354C	GACGGCGCCCCTGGACCCAG	-9	rU:dC	0.194	(0.178, 0.209)		0.191	0.165	40	40
ZNF354C_+_178487594.23-P1P2_234	ZNF354C_+_178487594.23-P1P2	ZNF354C	GACGGCGCCCCGAGACCCAG	-8	rA:dC	0.282	(0.255, 0.308)		0.181	0.201	30	30
ZNF354C_+_178487594.23-P1P2_239	ZNF354C_+_178487594.23-P1P2	ZNF354C	GACGGCGCCCCGCGACCCAG	-8	rC:dC	0.111	(0.097, 0.125)		0.181	0.165	30	30
ZNF354C_+_178487594.23-P1P2_242	ZNF354C_+_178487594.23-P1P2	ZNF354C	GACGGCGCCCCGTGACCCAG	-8	rU:dC	0.131	(0.115, 0.148)		0.181	0.165	30	30
ZNF354C_+_178487594.23-P1P2_246	ZNF354C_+_178487594.23-P1P2	ZNF354C	GACGGCGCCCCGGAACCCAG	-7	rA:dC	0.307	(0.276, 0.337)		0.120	0.201	30	40
ZNF354C_+_178487594.23-P1P2_251	ZNF354C_+_178487594.23-P1P2	ZNF354C	GACGGCGCCCCGGCACCCAG	-7	rC:dC	0.106	(0.093, 0.120)		0.120	0.165	30	40
ZNF354C_+_178487594.23-P1P2_254	ZNF354C_+_178487594.23-P1P2	ZNF354C	GACGGCGCCCCGGTACCCAG	-7	rU:dC	0.125	(0.108, 0.142)		0.120	0.165	40	50
ZNF354C_+_178487594.23-P1P2_261	ZNF354C_+_178487594.23-P1P2	ZNF354C	GACGGCGCCCCGGGGCCCAG	-6	rG:dT	0.406	(0.381, 0.431)		0.139	0.235	20	20
ZNF354C_+_178487594.23-P1P2_264	ZNF354C_+_178487594.23-P1P2	ZNF354C	GACGGCGCCCCGGGCCCCAG	-6	rC:dT	0.241	(0.218, 0.264)		0.139	0.209	30	30
ZNF354C_+_178487594.23-P1P2_267	ZNF354C_+_178487594.23-P1P2	ZNF354C	GACGGCGCCCCGGGTCCCAG	-6	rU:dT	0.256	(0.233, 0.279)		0.139	0.186	30	30
ZNF354C_+_178487594.23-P1P2_269	ZNF354C_+_178487594.23-P1P2	ZNF354C	GACGGCGCCCCGGGAACCAG	-5	rA:dG	0.177	(0.149, 0.205)		0.130	0.164	40	50
ZNF354C_+_178487594.23-P1P2_272	ZNF354C_+_178487594.23-P1P2	ZNF354C	GACGGCGCCCCGGGAGCCAG	-5	rG:dG	0.201	(0.177, 0.226)		0.130	0.212	30	30
ZNF354C_+_178487594.23-P1P2_277	ZNF354C_+_178487594.23-P1P2	ZNF354C	GACGGCGCCCCGGGATCCAG	-5	rU:dG	0.257	(0.227, 0.288)		0.130	0.192	40	40
ZNF354C_+_178487594.23-P1P2_281	ZNF354C_+_178487594.23-P1P2	ZNF354C	GACGGCGCCCCGGGACACAG	-4	rA:dG	0.274	(0.242, 0.305)		0.147	0.164	30	50
ZNF354C_+_178487594.23-P1P2_284	ZNF354C_+_178487594.23-P1P2	ZNF354C	GACGGCGCCCCGGGACGCAG	-4	rG:dG	0.357	(0.329, 0.386)		0.147	0.212	30	30
ZNF354C_+_178487594.23-P1P2_289	ZNF354C_+_178487594.23-P1P2	ZNF354C	GACGGCGCCCCGGGACTCAG	-4	rU:dG	0.327	(0.301, 0.353)		0.147	0.192	30	40
ZNF354C_+_178487594.23-P1P2_293	ZNF354C_+_178487594.23-P1P2	ZNF354C	GACGGCGCCCCGGGACCAAG	-3	rA:dG	0.118	(0.095, 0.140)		0.116	0.164	30	40
ZNF354C_+_178487594.23-P1P2_296	ZNF354C_+_178487594.23-P1P2	ZNF354C	GACGGCGCCCCGGGACCGAG	-3	rG:dG	0.201	(0.179, 0.223)		0.116	0.212	30	30
ZNF354C_+_178487594.23-P1P2_301	ZNF354C_+_178487594.23-P1P2	ZNF354C	GACGGCGCCCCGGGACCTAG	-3	rU:dG	0.219	(0.194, 0.244)		0.116	0.192	30	30
ZNF354C_+_178487594.23-P1P2_309	ZNF354C_+_178487594.23-P1P2	ZNF354C	GACGGCGCCCCGGGACCCGG	-2	rG:dT	0.484	(0.456, 0.511)		0.113	0.235	30	30
ZNF354C_+_178487594.23-P1P2_312	ZNF354C_+_178487594.23-P1P2	ZNF354C	GACGGCGCCCCGGGACCCCG	-2	rC:dT	0.203	(0.182, 0.224)		0.113	0.209	30	30
ZNF354C_+_178487594.23-P1P2_315	ZNF354C_+_178487594.23-P1P2	ZNF354C	GACGGCGCCCCGGGACCCTG	-2	rU:dT	0.225	(0.203, 0.247)		0.113	0.186	30	40
ZNF354C_+_178487594.23-P1P2_318	ZNF354C_+_178487594.23-P1P2	ZNF354C	GACGGCGCCCCGGGACCCAA	-1	rA:dC	0.163	(0.147, 0.180)		0.105	0.201	40	50
ZNF354C_+_178487594.23-P1P2_323	ZNF354C_+_178487594.23-P1P2	ZNF354C	GACGGCGCCCCGGGACCCAC	-1	rC:dC	0.097	(0.087, 0.107)		0.105	0.165	30	30
ZNF354C_+_178487594.23-P1P2_326	ZNF354C_+_178487594.23-P1P2	ZNF354C	GACGGCGCCCCGGGACCCAT	-1	rU:dC	0.104	(0.093, 0.116)		0.105	0.165	30	50
ZNF354C_-_178487424.23-P1P2	ZNF354C_-_178487424.23-P1P2	ZNF354C	GACAGCTCGCGGCCTTTCGG			1.000					30	50
ZNF354C_-_178487424.23-P1P2_105	ZNF354C_-_178487424.23-P1P2	ZNF354C	GGCAGCTCGCGGCCTTTCGG	-19	rG:dT	0.811	(0.780, 0.841)		0.260	0.235	40	40
ZNF354C_-_178487424.23-P1P2_108	ZNF354C_-_178487424.23-P1P2	ZNF354C	GCCAGCTCGCGGCCTTTCGG	-19	rC:dT	0.766	(0.737, 0.795)		0.260	0.209	40	40
ZNF354C_-_178487424.23-P1P2_111	ZNF354C_-_178487424.23-P1P2	ZNF354C	GTCAGCTCGCGGCCTTTCGG	-19	rU:dT	0.701	(0.669, 0.734)		0.260	0.186	40	50
ZNF354C_-_178487424.23-P1P2_113	ZNF354C_-_178487424.23-P1P2	ZNF354C	GAAAGCTCGCGGCCTTTCGG	-18	rA:dG	0.794	(0.767, 0.820)		0.218	0.164	40	50
ZNF354C_-_178487424.23-P1P2_116	ZNF354C_-_178487424.23-P1P2	ZNF354C	GAGAGCTCGCGGCCTTTCGG	-18	rG:dG	0.832	(0.809, 0.856)		0.218	0.212	40	40
ZNF354C_-_178487424.23-P1P2_121	ZNF354C_-_178487424.23-P1P2	ZNF354C	GATAGCTCGCGGCCTTTCGG	-18	rU:dG	0.782	(0.754, 0.810)		0.218	0.192	40	50
ZNF354C_-_178487424.23-P1P2_129	ZNF354C_-_178487424.23-P1P2	ZNF354C	GACGGCTCGCGGCCTTTCGG	-17	rG:dT	0.960	(0.934, 0.987)		0.274	0.235	30	50
ZNF354C_-_178487424.23-P1P2_132	ZNF354C_-_178487424.23-P1P2	ZNF354C	GACCGCTCGCGGCCTTTCGG	-17	rC:dT	0.831	(0.806, 0.856)		0.274	0.209	30	40
ZNF354C_-_178487424.23-P1P2_135	ZNF354C_-_178487424.23-P1P2	ZNF354C	GACTGCTCGCGGCCTTTCGG	-17	rU:dT	0.746	(0.719, 0.773)		0.274	0.186	20	40
ZNF354C_-_178487424.23-P1P2_138	ZNF354C_-_178487424.23-P1P2	ZNF354C	GACAACTCGCGGCCTTTCGG	-16	rA:dC	0.626	(0.582, 0.670)		0.261	0.201	30	50
ZNF354C_-_178487424.23-P1P2_143	ZNF354C_-_178487424.23-P1P2	ZNF354C	GACACCTCGCGGCCTTTCGG	-16	rC:dC	0.648	(0.603, 0.692)		0.261	0.165	20	40
ZNF354C_-_178487424.23-P1P2_146	ZNF354C_-_178487424.23-P1P2	ZNF354C	GACATCTCGCGGCCTTTCGG	-16	rU:dC	0.548	(0.503, 0.594)		0.261	0.165	30	50
ZNF354C_-_178487424.23-P1P2_149	ZNF354C_-_178487424.23-P1P2	ZNF354C	GACAGATCGCGGCCTTTCGG	-15	rA:dG	0.605	(0.561, 0.648)		0.223	0.164	30	50
ZNF354C_-_178487424.23-P1P2_152	ZNF354C_-_178487424.23-P1P2	ZNF354C	GACAGGTCGCGGCCTTTCGG	-15	rG:dG	0.766	(0.725, 0.807)		0.223	0.212	40	60
ZNF354C_-_178487424.23-P1P2_157	ZNF354C_-_178487424.23-P1P2	ZNF354C	GACAGTTCGCGGCCTTTCGG	-15	rU:dG	0.800	(0.762, 0.838)		0.223	0.192	40	60
ZNF354C_-_178487424.23-P1P2_160	ZNF354C_-_178487424.23-P1P2	ZNF354C	GACAGCACGCGGCCTTTCGG	-14	rA:dA	0.750	(0.712, 0.787)		0.256	0.182	30	40
ZNF354C_-_178487424.23-P1P2_163	ZNF354C_-_178487424.23-P1P2	ZNF354C	GACAGCGCGCGGCCTTTCGG	-14	rG:dA	0.823	(0.788, 0.858)		0.256	0.200	30	50
ZNF354C_-_178487424.23-P1P2_166	ZNF354C_-_178487424.23-P1P2	ZNF354C	GACAGCCCGCGGCCTTTCGG	-14	rC:dA	0.741	(0.705, 0.778)		0.256	0.225	20	50
ZNF354C_-_178487424.23-P1P2_173	ZNF354C_-_178487424.23-P1P2	ZNF354C	GACAGCTAGCGGCCTTTCGG	-13	rA:dG	0.633	(0.598, 0.668)		0.259	0.164	40	50
ZNF354C_-_178487424.23-P1P2_176	ZNF354C_-_178487424.23-P1P2	ZNF354C	GACAGCTGGCGGCCTTTCGG	-13	rG:dG	0.761	(0.729, 0.792)		0.259	0.212	40	40
ZNF354C_-_178487424.23-P1P2_181	ZNF354C_-_178487424.23-P1P2	ZNF354C	GACAGCTTGCGGCCTTTCGG	-13	rU:dG	0.739	(0.708, 0.770)		0.259	0.192	30	50
ZNF354C_-_178487424.23-P1P2_186	ZNF354C_-_178487424.23-P1P2	ZNF354C	GACAGCTCACGGCCTTTCGG	-12	rA:dC	0.486	(0.444, 0.528)		0.259	0.201	50	60
ZNF354C_-_178487424.23-P1P2_191	ZNF354C_-_178487424.23-P1P2	ZNF354C	GACAGCTCCCGGCCTTTCGG	-12	rC:dC	0.256	(0.225, 0.287)		0.259	0.165	30	40
ZNF354C_-_178487424.23-P1P2_194	ZNF354C_-_178487424.23-P1P2	ZNF354C	GACAGCTCTCGGCCTTTCGG	-12	rU:dC	0.395	(0.357, 0.433)		0.259	0.165	50	50
ZNF354C_-_178487424.23-P1P2_197	ZNF354C_-_178487424.23-P1P2	ZNF354C	GACAGCTCGAGGCCTTTCGG	-11	rA:dG	0.465	(0.429, 0.502)		0.242	0.164	40	50
ZNF354C_-_178487424.23-P1P2_200	ZNF354C_-_178487424.23-P1P2	ZNF354C	GACAGCTCGGGGCCTTTCGG	-11	rG:dG	0.626	(0.600, 0.652)		0.242	0.212	20	40
ZNF354C_-_178487424.23-P1P2_205	ZNF354C_-_178487424.23-P1P2	ZNF354C	GACAGCTCGTGGCCTTTCGG	-11	rU:dG	0.654	(0.624, 0.684)		0.242	0.192	30	50
ZNF354C_-_178487424.23-P1P2_210	ZNF354C_-_178487424.23-P1P2	ZNF354C	GACAGCTCGCAGCCTTTCGG	-10	rA:dC	0.155	(0.134, 0.175)		0.204	0.201	40	50
ZNF354C_-_178487424.23-P1P2_215	ZNF354C_-_178487424.23-P1P2	ZNF354C	GACAGCTCGCCGCCTTTCGG	-10	rC:dC	0.074	(0.062, 0.086)		0.204	0.165	40	50
ZNF354C_-_178487424.23-P1P2_218	ZNF354C_-_178487424.23-P1P2	ZNF354C	GACAGCTCGCTGCCTTTCGG	-10	rU:dC	0.078	(0.065, 0.091)		0.204	0.165	30	50
ZNF354C_-_178487424.23-P1P2_222	ZNF354C_-_178487424.23-P1P2	ZNF354C	GACAGCTCGCGACCTTTCGG	-9	rA:dC	0.126	(0.108, 0.144)		0.191	0.201	20	50
ZNF354C_-_178487424.23-P1P2_227	ZNF354C_-_178487424.23-P1P2	ZNF354C	GACAGCTCGCGCCCTTTCGG	-9	rC:dC	0.082	(0.067, 0.097)		0.191	0.165	40	50
ZNF354C_-_178487424.23-P1P2_230	ZNF354C_-_178487424.23-P1P2	ZNF354C	GACAGCTCGCGTCCTTTCGG	-9	rU:dC	0.073	(0.059, 0.088)		0.191	0.165	30	30
ZNF354C_-_178487424.23-P1P2_233	ZNF354C_-_178487424.23-P1P2	ZNF354C	GACAGCTCGCGGACTTTCGG	-8	rA:dG	0.048	(0.030, 0.065)		0.181	0.164	50	50
ZNF354C_-_178487424.23-P1P2_236	ZNF354C_-_178487424.23-P1P2	ZNF354C	GACAGCTCGCGGGCTTTCGG	-8	rG:dG	0.213	(0.184, 0.243)		0.181	0.212	50	60
ZNF354C_-_178487424.23-P1P2_241	ZNF354C_-_178487424.23-P1P2	ZNF354C	GACAGCTCGCGGTCTTTCGG	-8	rU:dG	0.351	(0.307, 0.395)		0.181	0.192	40	40
ZNF354C_-_178487424.23-P1P2_245	ZNF354C_-_178487424.23-P1P2	ZNF354C	GACAGCTCGCGGCATTTCGG	-7	rA:dG	0.016	(0.002, 0.029)		0.120	0.164	50	60
ZNF354C_-_178487424.23-P1P2_248	ZNF354C_-_178487424.23-P1P2	ZNF354C	GACAGCTCGCGGCGTTTCGG	-7	rG:dG	0.042	(0.032, 0.053)		0.120	0.212	30	30
ZNF354C_-_178487424.23-P1P2_253	ZNF354C_-_178487424.23-P1P2	ZNF354C	GACAGCTCGCGGCTTTTCGG	-7	rU:dG	0.053	(0.039, 0.067)		0.120	0.192	30	60
ZNF354C_-_178487424.23-P1P2_256	ZNF354C_-_178487424.23-P1P2	ZNF354C	GACAGCTCGCGGCCATTCGG	-6	rA:dA	0.081	(0.065, 0.097)		0.139	0.182	50	60
ZNF354C_-_178487424.23-P1P2_259	ZNF354C_-_178487424.23-P1P2	ZNF354C	GACAGCTCGCGGCCGTTCGG	-6	rG:dA	0.058	(0.045, 0.072)		0.139	0.200	30	30
ZNF354C_-_178487424.23-P1P2_262	ZNF354C_-_178487424.23-P1P2	ZNF354C	GACAGCTCGCGGCCCTTCGG	-6	rC:dA	0.194	(0.172, 0.217)		0.139	0.225	40	40
ZNF354C_-_178487424.23-P1P2_268	ZNF354C_-_178487424.23-P1P2	ZNF354C	GACAGCTCGCGGCCTATCGG	-5	rA:dA	0.128	(0.110, 0.147)		0.130	0.182	30	50
ZNF354C_-_178487424.23-P1P2_271	ZNF354C_-_178487424.23-P1P2	ZNF354C	GACAGCTCGCGGCCTGTCGG	-5	rG:dA	0.143	(0.126, 0.159)		0.130	0.200	30	40
ZNF354C_-_178487424.23-P1P2_274	ZNF354C_-_178487424.23-P1P2	ZNF354C	GACAGCTCGCGGCCTCTCGG	-5	rC:dA	0.185	(0.160, 0.210)		0.130	0.225	30	30
ZNF354C_-_178487424.23-P1P2_280	ZNF354C_-_178487424.23-P1P2	ZNF354C	GACAGCTCGCGGCCTTACGG	-4	rA:dA	0.167	(0.150, 0.185)		0.147	0.182	40	50
ZNF354C_-_178487424.23-P1P2_283	ZNF354C_-_178487424.23-P1P2	ZNF354C	GACAGCTCGCGGCCTTGCGG	-4	rG:dA	0.205	(0.187, 0.223)		0.147	0.200	40	40
ZNF354C_-_178487424.23-P1P2_286	ZNF354C_-_178487424.23-P1P2	ZNF354C	GACAGCTCGCGGCCTTCCGG	-4	rC:dA	0.184	(0.166, 0.202)		0.147	0.225	40	50
ZNF354C_-_178487424.23-P1P2_293	ZNF354C_-_178487424.23-P1P2	ZNF354C	GACAGCTCGCGGCCTTTAGG	-3	rA:dG	0.057	(0.045, 0.070)		0.116	0.164	40	40
ZNF354C_-_178487424.23-P1P2_296	ZNF354C_-_178487424.23-P1P2	ZNF354C	GACAGCTCGCGGCCTTTGGG	-3	rG:dG	0.144	(0.129, 0.159)		0.116	0.212	40	40
ZNF354C_-_178487424.23-P1P2_301	ZNF354C_-_178487424.23-P1P2	ZNF354C	GACAGCTCGCGGCCTTTTGG	-3	rU:dG	0.094	(0.077, 0.110)		0.116	0.192	40	50
ZNF354C_-_178487424.23-P1P2_306	ZNF354C_-_178487424.23-P1P2	ZNF354C	GACAGCTCGCGGCCTTTCAG	-2	rA:dC	0.079	(0.065, 0.092)		0.113	0.201	40	50
ZNF354C_-_178487424.23-P1P2_311	ZNF354C_-_178487424.23-P1P2	ZNF354C	GACAGCTCGCGGCCTTTCCG	-2	rC:dC	0.044	(0.032, 0.056)		0.113	0.165	50	50
ZNF354C_-_178487424.23-P1P2_314	ZNF354C_-_178487424.23-P1P2	ZNF354C	GACAGCTCGCGGCCTTTCTG	-2	rU:dC	0.040	(0.028, 0.052)		0.113	0.165	40	40
ZNF354C_-_178487424.23-P1P2_318	ZNF354C_-_178487424.23-P1P2	ZNF354C	GACAGCTCGCGGCCTTTCGA	-1	rA:dC	0.068	(0.055, 0.082)		0.105	0.201	40	60
ZNF354C_-_178487424.23-P1P2_323	ZNF354C_-_178487424.23-P1P2	ZNF354C	GACAGCTCGCGGCCTTTCGC	-1	rC:dC	0.029	(0.018, 0.041)		0.105	0.165	50	60
ZNF354C_-_178487424.23-P1P2_326	ZNF354C_-_178487424.23-P1P2	ZNF354C	GACAGCTCGCGGCCTTTCGT	-1	rU:dC	0.035	(0.025, 0.046)		0.105	0.165	40	60
ZNF358_+_7580967.23-P1	ZNF358_+_7580967.23-P1	ZNF358	GGGCCGGCCGAGGGCCGCAG			1.000					30	40
ZNF358_+_7580967.23-P1_102	ZNF358_+_7580967.23-P1	ZNF358	GAGCCGGCCGAGGGCCGCAG	-19	rA:dC	0.688	(0.660, 0.716)		0.260	0.201	30	40
ZNF358_+_7580967.23-P1_107	ZNF358_+_7580967.23-P1	ZNF358	GCGCCGGCCGAGGGCCGCAG	-19	rC:dC	0.699	(0.674, 0.725)		0.260	0.165	30	30
ZNF358_+_7580967.23-P1_110	ZNF358_+_7580967.23-P1	ZNF358	GTGCCGGCCGAGGGCCGCAG	-19	rU:dC	0.668	(0.641, 0.694)		0.260	0.165	30	40
ZNF358_+_7580967.23-P1_114	ZNF358_+_7580967.23-P1	ZNF358	GGACCGGCCGAGGGCCGCAG	-18	rA:dC	0.667	(0.636, 0.698)		0.218	0.201	40	40
ZNF358_+_7580967.23-P1_119	ZNF358_+_7580967.23-P1	ZNF358	GGCCCGGCCGAGGGCCGCAG	-18	rC:dC	0.724	(0.694, 0.754)		0.218	0.165	30	40
ZNF358_+_7580967.23-P1_122	ZNF358_+_7580967.23-P1	ZNF358	GGTCCGGCCGAGGGCCGCAG	-18	rU:dC	0.689	(0.661, 0.718)		0.218	0.165	30	50
ZNF358_+_7580967.23-P1_125	ZNF358_+_7580967.23-P1	ZNF358	GGGACGGCCGAGGGCCGCAG	-17	rA:dG	0.713	(0.676, 0.749)		0.274	0.164	40	40
ZNF358_+_7580967.23-P1_128	ZNF358_+_7580967.23-P1	ZNF358	GGGGCGGCCGAGGGCCGCAG	-17	rG:dG	0.680	(0.649, 0.711)		0.274	0.212	30	40
ZNF358_+_7580967.23-P1_133	ZNF358_+_7580967.23-P1	ZNF358	GGGTCGGCCGAGGGCCGCAG	-17	rU:dG	0.719	(0.690, 0.747)		0.274	0.192	40	40
ZNF358_+_7580967.23-P1_137	ZNF358_+_7580967.23-P1	ZNF358	GGGCAGGCCGAGGGCCGCAG	-16	rA:dG	0.698	(0.664, 0.731)		0.261	0.164	30	40
ZNF358_+_7580967.23-P1_140	ZNF358_+_7580967.23-P1	ZNF358	GGGCGGGCCGAGGGCCGCAG	-16	rG:dG	0.698	(0.665, 0.731)		0.261	0.212	30	30
ZNF358_+_7580967.23-P1_145	ZNF358_+_7580967.23-P1	ZNF358	GGGCTGGCCGAGGGCCGCAG	-16	rU:dG	0.744	(0.707, 0.780)		0.261	0.192	40	40
ZNF358_+_7580967.23-P1_150	ZNF358_+_7580967.23-P1	ZNF358	GGGCCAGCCGAGGGCCGCAG	-15	rA:dC	0.712	(0.676, 0.748)		0.223	0.201	30	40
ZNF358_+_7580967.23-P1_155	ZNF358_+_7580967.23-P1	ZNF358	GGGCCCGCCGAGGGCCGCAG	-15	rC:dC	0.715	(0.683, 0.747)		0.223	0.165	30	30
ZNF358_+_7580967.23-P1_158	ZNF358_+_7580967.23-P1	ZNF358	GGGCCTGCCGAGGGCCGCAG	-15	rU:dC	0.716	(0.674, 0.758)		0.223	0.165	20	40
ZNF358_+_7580967.23-P1_162	ZNF358_+_7580967.23-P1	ZNF358	GGGCCGACCGAGGGCCGCAG	-14	rA:dC	0.742	(0.707, 0.777)		0.256	0.201	30	40
ZNF358_+_7580967.23-P1_167	ZNF358_+_7580967.23-P1	ZNF358	GGGCCGCCCGAGGGCCGCAG	-14	rC:dC	0.699	(0.658, 0.740)		0.256	0.165	40	40
ZNF358_+_7580967.23-P1_170	ZNF358_+_7580967.23-P1	ZNF358	GGGCCGTCCGAGGGCCGCAG	-14	rU:dC	0.761	(0.719, 0.803)		0.256	0.165	30	30
ZNF358_+_7580967.23-P1_173	ZNF358_+_7580967.23-P1	ZNF358	GGGCCGGACGAGGGCCGCAG	-13	rA:dG	0.734	(0.704, 0.763)		0.259	0.164	40	40
ZNF358_+_7580967.23-P1_176	ZNF358_+_7580967.23-P1	ZNF358	GGGCCGGGCGAGGGCCGCAG	-13	rG:dG	0.739	(0.711, 0.766)		0.259	0.212	30	30
ZNF358_+_7580967.23-P1_181	ZNF358_+_7580967.23-P1	ZNF358	GGGCCGGTCGAGGGCCGCAG	-13	rU:dG	0.787	(0.760, 0.813)		0.259	0.192	40	40
ZNF358_+_7580967.23-P1_185	ZNF358_+_7580967.23-P1	ZNF358	GGGCCGGCAGAGGGCCGCAG	-12	rA:dG	0.675	(0.647, 0.702)		0.259	0.164	30	30
ZNF358_+_7580967.23-P1_188	ZNF358_+_7580967.23-P1	ZNF358	GGGCCGGCGGAGGGCCGCAG	-12	rG:dG	0.709	(0.682, 0.735)		0.259	0.212	20	20
ZNF358_+_7580967.23-P1_193	ZNF358_+_7580967.23-P1	ZNF358	GGGCCGGCTGAGGGCCGCAG	-12	rU:dG	0.755	(0.723, 0.787)		0.259	0.192	30	40
ZNF358_+_7580967.23-P1_198	ZNF358_+_7580967.23-P1	ZNF358	GGGCCGGCCAAGGGCCGCAG	-11	rA:dC	0.381	(0.351, 0.411)		0.242	0.201	30	30
ZNF358_+_7580967.23-P1_203	ZNF358_+_7580967.23-P1	ZNF358	GGGCCGGCCCAGGGCCGCAG	-11	rC:dC	0.206	(0.186, 0.225)		0.242	0.165	30	30
ZNF358_+_7580967.23-P1_206	ZNF358_+_7580967.23-P1	ZNF358	GGGCCGGCCTAGGGCCGCAG	-11	rU:dC	0.290	(0.259, 0.321)		0.242	0.165	20	30
ZNF358_+_7580967.23-P1_213	ZNF358_+_7580967.23-P1	ZNF358	GGGCCGGCCGGGGGCCGCAG	-10	rG:dT	0.640	(0.615, 0.664)		0.204	0.235	30	30
ZNF358_+_7580967.23-P1_216	ZNF358_+_7580967.23-P1	ZNF358	GGGCCGGCCGCGGGCCGCAG	-10	rC:dT	0.419	(0.391, 0.448)		0.204	0.209	40	40
ZNF358_+_7580967.23-P1_219	ZNF358_+_7580967.23-P1	ZNF358	GGGCCGGCCGTGGGCCGCAG	-10	rU:dT	0.462	(0.432, 0.491)		0.204	0.186	40	40
ZNF358_+_7580967.23-P1_222	ZNF358_+_7580967.23-P1	ZNF358	GGGCCGGCCGAAGGCCGCAG	-9	rA:dC	0.181	(0.168, 0.194)		0.191	0.201	40	50
ZNF358_+_7580967.23-P1_227	ZNF358_+_7580967.23-P1	ZNF358	GGGCCGGCCGACGGCCGCAG	-9	rC:dC	0.097	(0.088, 0.106)		0.191	0.165	30	30
ZNF358_+_7580967.23-P1_230	ZNF358_+_7580967.23-P1	ZNF358	GGGCCGGCCGATGGCCGCAG	-9	rU:dC	0.110	(0.099, 0.120)		0.191	0.165	40	40
ZNF358_+_7580967.23-P1_234	ZNF358_+_7580967.23-P1	ZNF358	GGGCCGGCCGAGAGCCGCAG	-8	rA:dC	0.170	(0.153, 0.187)		0.181	0.201	30	30
ZNF358_+_7580967.23-P1_239	ZNF358_+_7580967.23-P1	ZNF358	GGGCCGGCCGAGCGCCGCAG	-8	rC:dC	0.074	(0.062, 0.087)		0.181	0.165	20	30
ZNF358_+_7580967.23-P1_242	ZNF358_+_7580967.23-P1	ZNF358	GGGCCGGCCGAGTGCCGCAG	-8	rU:dC	0.070	(0.057, 0.083)		0.181	0.165	30	50
ZNF358_+_7580967.23-P1_246	ZNF358_+_7580967.23-P1	ZNF358	GGGCCGGCCGAGGACCGCAG	-7	rA:dC	0.211	(0.188, 0.234)		0.120	0.201	30	40
ZNF358_+_7580967.23-P1_251	ZNF358_+_7580967.23-P1	ZNF358	GGGCCGGCCGAGGCCCGCAG	-7	rC:dC	0.091	(0.081, 0.101)		0.120	0.165	30	40
ZNF358_+_7580967.23-P1_254	ZNF358_+_7580967.23-P1	ZNF358	GGGCCGGCCGAGGTCCGCAG	-7	rU:dC	0.079	(0.067, 0.092)		0.120	0.165	20	30
ZNF358_+_7580967.23-P1_257	ZNF358_+_7580967.23-P1	ZNF358	GGGCCGGCCGAGGGACGCAG	-6	rA:dG	0.114	(0.096, 0.132)		0.139	0.164	30	30
ZNF358_+_7580967.23-P1_260	ZNF358_+_7580967.23-P1	ZNF358	GGGCCGGCCGAGGGGCGCAG	-6	rG:dG	0.123	(0.109, 0.137)		0.139	0.212	30	30
ZNF358_+_7580967.23-P1_265	ZNF358_+_7580967.23-P1	ZNF358	GGGCCGGCCGAGGGTCGCAG	-6	rU:dG	0.149	(0.129, 0.168)		0.139	0.192	40	40
ZNF358_+_7580967.23-P1_269	ZNF358_+_7580967.23-P1	ZNF358	GGGCCGGCCGAGGGCAGCAG	-5	rA:dG	0.120	(0.101, 0.138)		0.130	0.164	20	30
ZNF358_+_7580967.23-P1_272	ZNF358_+_7580967.23-P1	ZNF358	GGGCCGGCCGAGGGCGGCAG	-5	rG:dG	0.158	(0.141, 0.174)		0.130	0.212	30	30
ZNF358_+_7580967.23-P1_277	ZNF358_+_7580967.23-P1	ZNF358	GGGCCGGCCGAGGGCTGCAG	-5	rU:dG	0.156	(0.141, 0.170)		0.130	0.192	30	30
ZNF358_+_7580967.23-P1_282	ZNF358_+_7580967.23-P1	ZNF358	GGGCCGGCCGAGGGCCACAG	-4	rA:dC	0.154	(0.139, 0.170)		0.147	0.201	30	40
ZNF358_+_7580967.23-P1_287	ZNF358_+_7580967.23-P1	ZNF358	GGGCCGGCCGAGGGCCCCAG	-4	rC:dC	0.087	(0.072, 0.102)		0.147	0.165	30	40
ZNF358_+_7580967.23-P1_290	ZNF358_+_7580967.23-P1	ZNF358	GGGCCGGCCGAGGGCCTCAG	-4	rU:dC	0.089	(0.076, 0.102)		0.147	0.165	20	40
ZNF358_+_7580967.23-P1_293	ZNF358_+_7580967.23-P1	ZNF358	GGGCCGGCCGAGGGCCGAAG	-3	rA:dG	0.116	(0.098, 0.133)		0.116	0.164	40	40
ZNF358_+_7580967.23-P1_296	ZNF358_+_7580967.23-P1	ZNF358	GGGCCGGCCGAGGGCCGGAG	-3	rG:dG	0.213	(0.193, 0.232)		0.116	0.212	20	30
ZNF358_+_7580967.23-P1_301	ZNF358_+_7580967.23-P1	ZNF358	GGGCCGGCCGAGGGCCGTAG	-3	rU:dG	0.206	(0.189, 0.223)		0.116	0.192	40	40
ZNF358_+_7580967.23-P1_309	ZNF358_+_7580967.23-P1	ZNF358	GGGCCGGCCGAGGGCCGCGG	-2	rG:dT	0.383	(0.363, 0.402)		0.113	0.235	30	30
ZNF358_+_7580967.23-P1_312	ZNF358_+_7580967.23-P1	ZNF358	GGGCCGGCCGAGGGCCGCCG	-2	rC:dT	0.136	(0.121, 0.150)		0.113	0.209	30	30
ZNF358_+_7580967.23-P1_315	ZNF358_+_7580967.23-P1	ZNF358	GGGCCGGCCGAGGGCCGCTG	-2	rU:dT	0.154	(0.141, 0.167)		0.113	0.186	30	30
ZNF358_+_7580967.23-P1_318	ZNF358_+_7580967.23-P1	ZNF358	GGGCCGGCCGAGGGCCGCAA	-1	rA:dC	0.125	(0.113, 0.138)		0.105	0.201	30	40
ZNF358_+_7580967.23-P1_323	ZNF358_+_7580967.23-P1	ZNF358	GGGCCGGCCGAGGGCCGCAC	-1	rC:dC	0.084	(0.074, 0.093)		0.105	0.165	30	30
ZNF358_+_7580967.23-P1_326	ZNF358_+_7580967.23-P1	ZNF358	GGGCCGGCCGAGGGCCGCAT	-1	rU:dC	0.086	(0.077, 0.095)		0.105	0.165	30	60
ZNF358_+_7580987.23-P1	ZNF358_+_7580987.23-P1	ZNF358	GCGCTCCCGGGGAGCGAGAG			1.000					40	40	ZNF358_+_7580987.23-P1_00
ZNF358_+_7580987.23-P1_101	ZNF358_+_7580987.23-P1	ZNF358	GAGCTCCCGGGGAGCGAGAG	-19	rA:dG	0.828	(0.805, 0.850)		0.260	0.164	40	40
ZNF358_+_7580987.23-P1_104	ZNF358_+_7580987.23-P1	ZNF358	GGGCTCCCGGGGAGCGAGAG	-19	rG:dG	0.810	(0.788, 0.832)		0.260	0.212	30	30
ZNF358_+_7580987.23-P1_109	ZNF358_+_7580987.23-P1	ZNF358	GTGCTCCCGGGGAGCGAGAG	-19	rU:dG	0.773	(0.750, 0.797)	0.655	0.260	0.192	30	40	ZNF358_+_7580987.23-P1_03
ZNF358_+_7580987.23-P1_114	ZNF358_+_7580987.23-P1	ZNF358	GCACTCCCGGGGAGCGAGAG	-18	rA:dC	0.759	(0.739, 0.779)		0.218	0.201	40	50
ZNF358_+_7580987.23-P1_119	ZNF358_+_7580987.23-P1	ZNF358	GCCCTCCCGGGGAGCGAGAG	-18	rC:dC	0.801	(0.782, 0.820)		0.218	0.165	30	50
ZNF358_+_7580987.23-P1_122	ZNF358_+_7580987.23-P1	ZNF358	GCTCTCCCGGGGAGCGAGAG	-18	rU:dC	0.755	(0.733, 0.777)		0.218	0.165	30	50
ZNF358_+_7580987.23-P1_125	ZNF358_+_7580987.23-P1	ZNF358	GCGATCCCGGGGAGCGAGAG	-17	rA:dG	0.765	(0.740, 0.789)		0.274	0.164	30	30
ZNF358_+_7580987.23-P1_128	ZNF358_+_7580987.23-P1	ZNF358	GCGGTCCCGGGGAGCGAGAG	-17	rG:dG	0.763	(0.743, 0.784)		0.274	0.212	30	30
ZNF358_+_7580987.23-P1_133	ZNF358_+_7580987.23-P1	ZNF358	GCGTTCCCGGGGAGCGAGAG	-17	rU:dG	0.741	(0.719, 0.762)		0.274	0.192	30	40
ZNF358_+_7580987.23-P1_136	ZNF358_+_7580987.23-P1	ZNF358	GCGCACCCGGGGAGCGAGAG	-16	rA:dA	0.803	(0.782, 0.824)	0.469	0.261	0.182	30	30	ZNF358_+_7580987.23-P1_01
ZNF358_+_7580987.23-P1_139	ZNF358_+_7580987.23-P1	ZNF358	GCGCGCCCGGGGAGCGAGAG	-16	rG:dA	0.805	(0.783, 0.827)		0.261	0.200	40	40
ZNF358_+_7580987.23-P1_142	ZNF358_+_7580987.23-P1	ZNF358	GCGCCCCCGGGGAGCGAGAG	-16	rC:dA	0.786	(0.766, 0.807)		0.261	0.225	40	40
ZNF358_+_7580987.23-P1_149	ZNF358_+_7580987.23-P1	ZNF358	GCGCTACCGGGGAGCGAGAG	-15	rA:dG	0.791	(0.764, 0.817)		0.223	0.164	30	40
ZNF358_+_7580987.23-P1_152	ZNF358_+_7580987.23-P1	ZNF358	GCGCTGCCGGGGAGCGAGAG	-15	rG:dG	0.798	(0.771, 0.824)	0.006	0.223	0.212	30	30	ZNF358_+_7580987.23-P1_02
ZNF358_+_7580987.23-P1_157	ZNF358_+_7580987.23-P1	ZNF358	GCGCTTCCGGGGAGCGAGAG	-15	rU:dG	0.812	(0.790, 0.834)		0.223	0.192	30	30
ZNF358_+_7580987.23-P1_161	ZNF358_+_7580987.23-P1	ZNF358	GCGCTCACGGGGAGCGAGAG	-14	rA:dG	0.813	(0.789, 0.837)		0.256	0.164	30	30
ZNF358_+_7580987.23-P1_164	ZNF358_+_7580987.23-P1	ZNF358	GCGCTCGCGGGGAGCGAGAG	-14	rG:dG	0.819	(0.795, 0.844)		0.256	0.212	40	40
ZNF358_+_7580987.23-P1_169	ZNF358_+_7580987.23-P1	ZNF358	GCGCTCTCGGGGAGCGAGAG	-14	rU:dG	0.828	(0.805, 0.851)		0.256	0.192	40	40
ZNF358_+_7580987.23-P1_173	ZNF358_+_7580987.23-P1	ZNF358	GCGCTCCAGGGGAGCGAGAG	-13	rA:dG	0.781	(0.760, 0.802)		0.259	0.164	30	30
ZNF358_+_7580987.23-P1_176	ZNF358_+_7580987.23-P1	ZNF358	GCGCTCCGGGGGAGCGAGAG	-13	rG:dG	0.765	(0.745, 0.785)	0.704	0.259	0.212	30	30
ZNF358_+_7580987.23-P1_181	ZNF358_+_7580987.23-P1	ZNF358	GCGCTCCTGGGGAGCGAGAG	-13	rU:dG	0.791	(0.773, 0.809)	1.106	0.259	0.192	30	40
ZNF358_+_7580987.23-P1_186	ZNF358_+_7580987.23-P1	ZNF358	GCGCTCCCAGGGAGCGAGAG	-12	rA:dC	0.723	(0.701, 0.745)		0.259	0.201	40	40
ZNF358_+_7580987.23-P1_191	ZNF358_+_7580987.23-P1	ZNF358	GCGCTCCCCGGGAGCGAGAG	-12	rC:dC	0.664	(0.641, 0.687)		0.259	0.165	40	40
ZNF358_+_7580987.23-P1_194	ZNF358_+_7580987.23-P1	ZNF358	GCGCTCCCTGGGAGCGAGAG	-12	rU:dC	0.712	(0.691, 0.733)	0.064	0.259	0.165	30	30	ZNF358_+_7580987.23-P1_08
ZNF358_+_7580987.23-P1_198	ZNF358_+_7580987.23-P1	ZNF358	GCGCTCCCGAGGAGCGAGAG	-11	rA:dC	0.600	(0.581, 0.620)		0.242	0.201	40	40
ZNF358_+_7580987.23-P1_203	ZNF358_+_7580987.23-P1	ZNF358	GCGCTCCCGCGGAGCGAGAG	-11	rC:dC	0.376	(0.345, 0.408)		0.242	0.165	50	50
ZNF358_+_7580987.23-P1_206	ZNF358_+_7580987.23-P1	ZNF358	GCGCTCCCGTGGAGCGAGAG	-11	rU:dC	0.458	(0.434, 0.483)		0.242	0.165	40	60
ZNF358_+_7580987.23-P1_210	ZNF358_+_7580987.23-P1	ZNF358	GCGCTCCCGGAGAGCGAGAG	-10	rA:dC	0.493	(0.465, 0.521)	2.324	0.204	0.201	40	40	ZNF358_+_7580987.23-P1_04
ZNF358_+_7580987.23-P1_215	ZNF358_+_7580987.23-P1	ZNF358	GCGCTCCCGGCGAGCGAGAG	-10	rC:dC	0.238	(0.207, 0.269)		0.204	0.165	40	50
ZNF358_+_7580987.23-P1_218	ZNF358_+_7580987.23-P1	ZNF358	GCGCTCCCGGTGAGCGAGAG	-10	rU:dC	0.294	(0.263, 0.325)		0.204	0.165	40	40
ZNF358_+_7580987.23-P1_222	ZNF358_+_7580987.23-P1	ZNF358	GCGCTCCCGGGAAGCGAGAG	-9	rA:dC	0.442	(0.415, 0.470)		0.191	0.201	30	50
ZNF358_+_7580987.23-P1_227	ZNF358_+_7580987.23-P1	ZNF358	GCGCTCCCGGGCAGCGAGAG	-9	rC:dC	0.272	(0.244, 0.300)	0.125	0.191	0.165	30	30	ZNF358_+_7580987.23-P1_05
ZNF358_+_7580987.23-P1_230	ZNF358_+_7580987.23-P1	ZNF358	GCGCTCCCGGGTAGCGAGAG	-9	rU:dC	0.298	(0.271, 0.326)		0.191	0.165	50	50
ZNF358_+_7580987.23-P1_237	ZNF358_+_7580987.23-P1	ZNF358	GCGCTCCCGGGGGGCGAGAG	-8	rG:dT	0.636	(0.615, 0.656)	0.197	0.181	0.235	20	20	ZNF358_+_7580987.23-P1_06
ZNF358_+_7580987.23-P1_240	ZNF358_+_7580987.23-P1	ZNF358	GCGCTCCCGGGGCGCGAGAG	-8	rC:dT	0.422	(0.391, 0.454)		0.181	0.209	20	20
ZNF358_+_7580987.23-P1_243	ZNF358_+_7580987.23-P1	ZNF358	GCGCTCCCGGGGTGCGAGAG	-8	rU:dT	0.443	(0.416, 0.469)	-0.085	0.181	0.186	40	40	ZNF358_+_7580987.23-P1_07
ZNF358_+_7580987.23-P1_246	ZNF358_+_7580987.23-P1	ZNF358	GCGCTCCCGGGGAACGAGAG	-7	rA:dC	0.397	(0.372, 0.422)	-0.083	0.120	0.201	40	40	ZNF358_+_7580987.23-P1_11
ZNF358_+_7580987.23-P1_251	ZNF358_+_7580987.23-P1	ZNF358	GCGCTCCCGGGGACCGAGAG	-7	rC:dC	0.222	(0.203, 0.240)		0.120	0.165	40	40
ZNF358_+_7580987.23-P1_254	ZNF358_+_7580987.23-P1	ZNF358	GCGCTCCCGGGGATCGAGAG	-7	rU:dC	0.207	(0.190, 0.224)		0.120	0.165	40	60
ZNF358_+_7580987.23-P1_257	ZNF358_+_7580987.23-P1	ZNF358	GCGCTCCCGGGGAGAGAGAG	-6	rA:dG	0.311	(0.288, 0.334)		0.139	0.164	30	40
ZNF358_+_7580987.23-P1_260	ZNF358_+_7580987.23-P1	ZNF358	GCGCTCCCGGGGAGGGAGAG	-6	rG:dG	0.334	(0.315, 0.354)		0.139	0.212	20	30
ZNF358_+_7580987.23-P1_265	ZNF358_+_7580987.23-P1	ZNF358	GCGCTCCCGGGGAGTGAGAG	-6	rU:dG	0.332	(0.309, 0.355)		0.139	0.192	30	40
ZNF358_+_7580987.23-P1_270	ZNF358_+_7580987.23-P1	ZNF358	GCGCTCCCGGGGAGCAAGAG	-5	rA:dC	0.303	(0.283, 0.323)		0.130	0.201	30	50
ZNF358_+_7580987.23-P1_275	ZNF358_+_7580987.23-P1	ZNF358	GCGCTCCCGGGGAGCCAGAG	-5	rC:dC	0.194	(0.175, 0.213)		0.130	0.165	30	30
ZNF358_+_7580987.23-P1_278	ZNF358_+_7580987.23-P1	ZNF358	GCGCTCCCGGGGAGCTAGAG	-5	rU:dC	0.188	(0.168, 0.208)		0.130	0.165	30	60
ZNF358_+_7580987.23-P1_285	ZNF358_+_7580987.23-P1	ZNF358	GCGCTCCCGGGGAGCGGGAG	-4	rG:dT	0.551	(0.529, 0.573)	0.188	0.147	0.235	30	30
ZNF358_+_7580987.23-P1_288	ZNF358_+_7580987.23-P1	ZNF358	GCGCTCCCGGGGAGCGCGAG	-4	rC:dT	0.306	(0.278, 0.334)		0.147	0.209	30	30
ZNF358_+_7580987.23-P1_291	ZNF358_+_7580987.23-P1	ZNF358	GCGCTCCCGGGGAGCGTGAG	-4	rU:dT	0.361	(0.337, 0.385)	-0.143	0.147	0.186	40	40	ZNF358_+_7580987.23-P1_15
ZNF358_+_7580987.23-P1_294	ZNF358_+_7580987.23-P1	ZNF358	GCGCTCCCGGGGAGCGAAAG	-3	rA:dC	0.218	(0.198, 0.238)		0.116	0.201	40	50
ZNF358_+_7580987.23-P1_299	ZNF358_+_7580987.23-P1	ZNF358	GCGCTCCCGGGGAGCGACAG	-3	rC:dC	0.122	(0.105, 0.139)		0.116	0.165	30	30
ZNF358_+_7580987.23-P1_302	ZNF358_+_7580987.23-P1	ZNF358	GCGCTCCCGGGGAGCGATAG	-3	rU:dC	0.139	(0.122, 0.156)	0.013	0.116	0.165	40	50	ZNF358_+_7580987.23-P1_14
ZNF358_+_7580987.23-P1_309	ZNF358_+_7580987.23-P1	ZNF358	GCGCTCCCGGGGAGCGAGGG	-2	rG:dT	0.506	(0.483, 0.529)	0.965	0.113	0.235	40	40	ZNF358_+_7580987.23-P1_13
ZNF358_+_7580987.23-P1_312	ZNF358_+_7580987.23-P1	ZNF358	GCGCTCCCGGGGAGCGAGCG	-2	rC:dT	0.266	(0.239, 0.292)		0.113	0.209	30	30
ZNF358_+_7580987.23-P1_315	ZNF358_+_7580987.23-P1	ZNF358	GCGCTCCCGGGGAGCGAGTG	-2	rU:dT	0.301	(0.279, 0.322)		0.113	0.186	30	30
ZNF358_+_7580987.23-P1_318	ZNF358_+_7580987.23-P1	ZNF358	GCGCTCCCGGGGAGCGAGAA	-1	rA:dC	0.241	(0.218, 0.264)		0.105	0.201	40	50
ZNF358_+_7580987.23-P1_323	ZNF358_+_7580987.23-P1	ZNF358	GCGCTCCCGGGGAGCGAGAC	-1	rC:dC	0.127	(0.112, 0.142)	0.010	0.105	0.165	30	50	ZNF358_+_7580987.23-P1_12
ZNF358_+_7580987.23-P1_326	ZNF358_+_7580987.23-P1	ZNF358	GCGCTCCCGGGGAGCGAGAT	-1	rU:dC	0.142	(0.125, 0.160)		0.105	0.165	50	60
ZNF358_+_7581232.23-P1	ZNF358_+_7581232.23-P1	ZNF358	GCAGGGCGGGGGACGATTAG			1.000					40	50
ZNF358_+_7581232.23-P1_101	ZNF358_+_7581232.23-P1	ZNF358	GAAGGGCGGGGGACGATTAG	-19	rA:dG	0.933	(0.905, 0.960)		0.260	0.164	40	50
ZNF358_+_7581232.23-P1_104	ZNF358_+_7581232.23-P1	ZNF358	GGAGGGCGGGGGACGATTAG	-19	rG:dG	0.913	(0.884, 0.942)		0.260	0.212	30	40
ZNF358_+_7581232.23-P1_109	ZNF358_+_7581232.23-P1	ZNF358	GTAGGGCGGGGGACGATTAG	-19	rU:dG	0.893	(0.863, 0.923)		0.260	0.192	40	50
ZNF358_+_7581232.23-P1_117	ZNF358_+_7581232.23-P1	ZNF358	GCGGGGCGGGGGACGATTAG	-18	rG:dT	0.948	(0.915, 0.981)		0.218	0.235	40	40
ZNF358_+_7581232.23-P1_120	ZNF358_+_7581232.23-P1	ZNF358	GCCGGGCGGGGGACGATTAG	-18	rC:dT	0.932	(0.905, 0.959)		0.218	0.209	40	50
ZNF358_+_7581232.23-P1_123	ZNF358_+_7581232.23-P1	ZNF358	GCTGGGCGGGGGACGATTAG	-18	rU:dT	0.891	(0.863, 0.919)		0.218	0.186	30	50
ZNF358_+_7581232.23-P1_126	ZNF358_+_7581232.23-P1	ZNF358	GCAAGGCGGGGGACGATTAG	-17	rA:dC	0.853	(0.825, 0.881)		0.274	0.201	50	60
ZNF358_+_7581232.23-P1_131	ZNF358_+_7581232.23-P1	ZNF358	GCACGGCGGGGGACGATTAG	-17	rC:dC	0.888	(0.864, 0.911)		0.274	0.165	50	60
ZNF358_+_7581232.23-P1_134	ZNF358_+_7581232.23-P1	ZNF358	GCATGGCGGGGGACGATTAG	-17	rU:dC	0.847	(0.822, 0.872)		0.274	0.165	40	60
ZNF358_+_7581232.23-P1_138	ZNF358_+_7581232.23-P1	ZNF358	GCAGAGCGGGGGACGATTAG	-16	rA:dC	0.837	(0.807, 0.868)		0.261	0.201	40	40
ZNF358_+_7581232.23-P1_143	ZNF358_+_7581232.23-P1	ZNF358	GCAGCGCGGGGGACGATTAG	-16	rC:dC	0.849	(0.825, 0.873)		0.261	0.165	50	50
ZNF358_+_7581232.23-P1_146	ZNF358_+_7581232.23-P1	ZNF358	GCAGTGCGGGGGACGATTAG	-16	rU:dC	0.803	(0.777, 0.829)		0.261	0.165	40	50
ZNF358_+_7581232.23-P1_150	ZNF358_+_7581232.23-P1	ZNF358	GCAGGACGGGGGACGATTAG	-15	rA:dC	0.827	(0.801, 0.854)		0.223	0.201	50	60
ZNF358_+_7581232.23-P1_155	ZNF358_+_7581232.23-P1	ZNF358	GCAGGCCGGGGGACGATTAG	-15	rC:dC	0.859	(0.834, 0.884)		0.223	0.165	40	50
ZNF358_+_7581232.23-P1_158	ZNF358_+_7581232.23-P1	ZNF358	GCAGGTCGGGGGACGATTAG	-15	rU:dC	0.859	(0.835, 0.883)		0.223	0.165	40	60
ZNF358_+_7581232.23-P1_161	ZNF358_+_7581232.23-P1	ZNF358	GCAGGGAGGGGGACGATTAG	-14	rA:dG	0.795	(0.770, 0.819)		0.256	0.164	50	60
ZNF358_+_7581232.23-P1_164	ZNF358_+_7581232.23-P1	ZNF358	GCAGGGGGGGGGACGATTAG	-14	rG:dG	0.787	(0.764, 0.809)		0.256	0.212	50	60
ZNF358_+_7581232.23-P1_169	ZNF358_+_7581232.23-P1	ZNF358	GCAGGGTGGGGGACGATTAG	-14	rU:dG	0.846	(0.822, 0.871)		0.256	0.192	40	60
ZNF358_+_7581232.23-P1_174	ZNF358_+_7581232.23-P1	ZNF358	GCAGGGCAGGGGACGATTAG	-13	rA:dC	0.821	(0.793, 0.848)		0.259	0.201	50	50
ZNF358_+_7581232.23-P1_179	ZNF358_+_7581232.23-P1	ZNF358	GCAGGGCCGGGGACGATTAG	-13	rC:dC	0.810	(0.784, 0.836)		0.259	0.165	50	60
ZNF358_+_7581232.23-P1_182	ZNF358_+_7581232.23-P1	ZNF358	GCAGGGCTGGGGACGATTAG	-13	rU:dC	0.848	(0.819, 0.877)		0.259	0.165	40	60
ZNF358_+_7581232.23-P1_186	ZNF358_+_7581232.23-P1	ZNF358	GCAGGGCGAGGGACGATTAG	-12	rA:dC	0.762	(0.738, 0.787)		0.259	0.201	50	50
ZNF358_+_7581232.23-P1_191	ZNF358_+_7581232.23-P1	ZNF358	GCAGGGCGCGGGACGATTAG	-12	rC:dC	0.691	(0.665, 0.716)		0.259	0.165	60	60
ZNF358_+_7581232.23-P1_194	ZNF358_+_7581232.23-P1	ZNF358	GCAGGGCGTGGGACGATTAG	-12	rU:dC	0.736	(0.711, 0.761)		0.259	0.165	40	40
ZNF358_+_7581232.23-P1_198	ZNF358_+_7581232.23-P1	ZNF358	GCAGGGCGGAGGACGATTAG	-11	rA:dC	0.636	(0.606, 0.666)		0.242	0.201	20	50
ZNF358_+_7581232.23-P1_203	ZNF358_+_7581232.23-P1	ZNF358	GCAGGGCGGCGGACGATTAG	-11	rC:dC	0.357	(0.322, 0.393)		0.242	0.165	30	30
ZNF358_+_7581232.23-P1_206	ZNF358_+_7581232.23-P1	ZNF358	GCAGGGCGGTGGACGATTAG	-11	rU:dC	0.455	(0.423, 0.488)		0.242	0.165	40	50
ZNF358_+_7581232.23-P1_210	ZNF358_+_7581232.23-P1	ZNF358	GCAGGGCGGGAGACGATTAG	-10	rA:dC	0.554	(0.524, 0.584)		0.204	0.201	30	60
ZNF358_+_7581232.23-P1_215	ZNF358_+_7581232.23-P1	ZNF358	GCAGGGCGGGCGACGATTAG	-10	rC:dC	0.253	(0.225, 0.282)		0.204	0.165	50	60
ZNF358_+_7581232.23-P1_218	ZNF358_+_7581232.23-P1	ZNF358	GCAGGGCGGGTGACGATTAG	-10	rU:dC	0.332	(0.301, 0.363)		0.204	0.165	50	60
ZNF358_+_7581232.23-P1_222	ZNF358_+_7581232.23-P1	ZNF358	GCAGGGCGGGGAACGATTAG	-9	rA:dC	0.434	(0.405, 0.463)		0.191	0.201	40	60
ZNF358_+_7581232.23-P1_227	ZNF358_+_7581232.23-P1	ZNF358	GCAGGGCGGGGCACGATTAG	-9	rC:dC	0.233	(0.207, 0.259)		0.191	0.165	50	60
ZNF358_+_7581232.23-P1_230	ZNF358_+_7581232.23-P1	ZNF358	GCAGGGCGGGGTACGATTAG	-9	rU:dC	0.275	(0.251, 0.298)		0.191	0.165	50	50
ZNF358_+_7581232.23-P1_237	ZNF358_+_7581232.23-P1	ZNF358	GCAGGGCGGGGGGCGATTAG	-8	rG:dT	0.663	(0.639, 0.686)		0.181	0.235	40	50
ZNF358_+_7581232.23-P1_240	ZNF358_+_7581232.23-P1	ZNF358	GCAGGGCGGGGGCCGATTAG	-8	rC:dT	0.428	(0.396, 0.459)		0.181	0.209	50	70
ZNF358_+_7581232.23-P1_243	ZNF358_+_7581232.23-P1	ZNF358	GCAGGGCGGGGGTCGATTAG	-8	rU:dT	0.422	(0.385, 0.459)		0.181	0.186	50	60
ZNF358_+_7581232.23-P1_245	ZNF358_+_7581232.23-P1	ZNF358	GCAGGGCGGGGGAAGATTAG	-7	rA:dG	0.217	(0.194, 0.240)		0.120	0.164	30	50
ZNF358_+_7581232.23-P1_248	ZNF358_+_7581232.23-P1	ZNF358	GCAGGGCGGGGGAGGATTAG	-7	rG:dG	0.284	(0.260, 0.307)		0.120	0.212	30	50
ZNF358_+_7581232.23-P1_253	ZNF358_+_7581232.23-P1	ZNF358	GCAGGGCGGGGGATGATTAG	-7	rU:dG	0.341	(0.313, 0.369)		0.120	0.192	30	40
ZNF358_+_7581232.23-P1_258	ZNF358_+_7581232.23-P1	ZNF358	GCAGGGCGGGGGACAATTAG	-6	rA:dC	0.408	(0.378, 0.438)		0.139	0.201	30	50
ZNF358_+_7581232.23-P1_263	ZNF358_+_7581232.23-P1	ZNF358	GCAGGGCGGGGGACCATTAG	-6	rC:dC	0.224	(0.199, 0.250)		0.139	0.165	40	60
ZNF358_+_7581232.23-P1_266	ZNF358_+_7581232.23-P1	ZNF358	GCAGGGCGGGGGACTATTAG	-6	rU:dC	0.228	(0.202, 0.255)		0.139	0.165	40	50
ZNF358_+_7581232.23-P1_273	ZNF358_+_7581232.23-P1	ZNF358	GCAGGGCGGGGGACGGTTAG	-5	rG:dT	0.528	(0.500, 0.556)		0.130	0.235	40	40
ZNF358_+_7581232.23-P1_276	ZNF358_+_7581232.23-P1	ZNF358	GCAGGGCGGGGGACGCTTAG	-5	rC:dT	0.357	(0.323, 0.391)		0.130	0.209	40	50
ZNF358_+_7581232.23-P1_279	ZNF358_+_7581232.23-P1	ZNF358	GCAGGGCGGGGGACGTTTAG	-5	rU:dT	0.350	(0.318, 0.383)		0.130	0.186	40	60
ZNF358_+_7581232.23-P1_280	ZNF358_+_7581232.23-P1	ZNF358	GCAGGGCGGGGGACGAATAG	-4	rA:dA	0.404	(0.373, 0.435)		0.147	0.182	50	50
ZNF358_+_7581232.23-P1_283	ZNF358_+_7581232.23-P1	ZNF358	GCAGGGCGGGGGACGAGTAG	-4	rG:dA	0.433	(0.410, 0.456)		0.147	0.200	40	50
ZNF358_+_7581232.23-P1_286	ZNF358_+_7581232.23-P1	ZNF358	GCAGGGCGGGGGACGACTAG	-4	rC:dA	0.363	(0.335, 0.392)		0.147	0.225	50	50
ZNF358_+_7581232.23-P1_292	ZNF358_+_7581232.23-P1	ZNF358	GCAGGGCGGGGGACGATAAG	-3	rA:dA	0.310	(0.279, 0.340)		0.116	0.182	40	50
ZNF358_+_7581232.23-P1_295	ZNF358_+_7581232.23-P1	ZNF358	GCAGGGCGGGGGACGATGAG	-3	rG:dA	0.378	(0.351, 0.406)		0.116	0.200	30	50
ZNF358_+_7581232.23-P1_298	ZNF358_+_7581232.23-P1	ZNF358	GCAGGGCGGGGGACGATCAG	-3	rC:dA	0.395	(0.363, 0.426)		0.116	0.225	30	50
ZNF358_+_7581232.23-P1_309	ZNF358_+_7581232.23-P1	ZNF358	GCAGGGCGGGGGACGATTGG	-2	rG:dT	0.513	(0.483, 0.544)		0.113	0.235	40	50
ZNF358_+_7581232.23-P1_312	ZNF358_+_7581232.23-P1	ZNF358	GCAGGGCGGGGGACGATTCG	-2	rC:dT	0.223	(0.194, 0.251)		0.113	0.209	40	40
ZNF358_+_7581232.23-P1_315	ZNF358_+_7581232.23-P1	ZNF358	GCAGGGCGGGGGACGATTTG	-2	rU:dT	0.264	(0.232, 0.297)		0.113	0.186	30	50
ZNF358_+_7581232.23-P1_318	ZNF358_+_7581232.23-P1	ZNF358	GCAGGGCGGGGGACGATTAA	-1	rA:dC	0.188	(0.166, 0.211)		0.105	0.201	50	60
ZNF358_+_7581232.23-P1_323	ZNF358_+_7581232.23-P1	ZNF358	GCAGGGCGGGGGACGATTAC	-1	rC:dC	0.103	(0.092, 0.114)		0.105	0.165	30	50
ZNF358_+_7581232.23-P1_326	ZNF358_+_7581232.23-P1	ZNF358	GCAGGGCGGGGGACGATTAT	-1	rU:dC	0.110	(0.095, 0.125)		0.105	0.165	40	70
ZNF358_+_7584855.23-P2	ZNF358_+_7584855.23-P2	ZNF358	GAGGAGCGAGCCGTGCCCGA			1.000					40	40
ZNF358_+_7584855.23-P2_105	ZNF358_+_7584855.23-P2	ZNF358	GGGGAGCGAGCCGTGCCCGA	-19	rG:dT	0.817	(0.775, 0.858)		0.260	0.235	40	40
ZNF358_+_7584855.23-P2_108	ZNF358_+_7584855.23-P2	ZNF358	GCGGAGCGAGCCGTGCCCGA	-19	rC:dT	0.809	(0.770, 0.848)		0.260	0.209	30	30
ZNF358_+_7584855.23-P2_111	ZNF358_+_7584855.23-P2	ZNF358	GTGGAGCGAGCCGTGCCCGA	-19	rU:dT	0.716	(0.678, 0.753)		0.260	0.186	30	30
ZNF358_+_7584855.23-P2_114	ZNF358_+_7584855.23-P2	ZNF358	GAAGAGCGAGCCGTGCCCGA	-18	rA:dC	0.748	(0.713, 0.783)		0.218	0.201	40	50
ZNF358_+_7584855.23-P2_119	ZNF358_+_7584855.23-P2	ZNF358	GACGAGCGAGCCGTGCCCGA	-18	rC:dC	0.818	(0.781, 0.854)		0.218	0.165	30	40
ZNF358_+_7584855.23-P2_122	ZNF358_+_7584855.23-P2	ZNF358	GATGAGCGAGCCGTGCCCGA	-18	rU:dC	0.760	(0.723, 0.797)		0.218	0.165	40	50
ZNF358_+_7584855.23-P2_126	ZNF358_+_7584855.23-P2	ZNF358	GAGAAGCGAGCCGTGCCCGA	-17	rA:dC	0.556	(0.521, 0.591)		0.274	0.201	40	40
ZNF358_+_7584855.23-P2_131	ZNF358_+_7584855.23-P2	ZNF358	GAGCAGCGAGCCGTGCCCGA	-17	rC:dC	0.603	(0.573, 0.633)		0.274	0.165	30	30
ZNF358_+_7584855.23-P2_134	ZNF358_+_7584855.23-P2	ZNF358	GAGTAGCGAGCCGTGCCCGA	-17	rU:dC	0.560	(0.525, 0.595)		0.274	0.165	40	40
ZNF358_+_7584855.23-P2_141	ZNF358_+_7584855.23-P2	ZNF358	GAGGGGCGAGCCGTGCCCGA	-16	rG:dT	0.811	(0.774, 0.848)		0.261	0.235	40	40
ZNF358_+_7584855.23-P2_144	ZNF358_+_7584855.23-P2	ZNF358	GAGGCGCGAGCCGTGCCCGA	-16	rC:dT	0.601	(0.558, 0.644)		0.261	0.209	40	40
ZNF358_+_7584855.23-P2_147	ZNF358_+_7584855.23-P2	ZNF358	GAGGTGCGAGCCGTGCCCGA	-16	rU:dT	0.578	(0.537, 0.620)		0.261	0.186	30	30
ZNF358_+_7584855.23-P2_150	ZNF358_+_7584855.23-P2	ZNF358	GAGGAACGAGCCGTGCCCGA	-15	rA:dC	0.304	(0.269, 0.339)		0.223	0.201	50	50
ZNF358_+_7584855.23-P2_155	ZNF358_+_7584855.23-P2	ZNF358	GAGGACCGAGCCGTGCCCGA	-15	rC:dC	0.292	(0.257, 0.327)		0.223	0.165	40	50
ZNF358_+_7584855.23-P2_158	ZNF358_+_7584855.23-P2	ZNF358	GAGGATCGAGCCGTGCCCGA	-15	rU:dC	0.275	(0.239, 0.310)		0.223	0.165	50	50
ZNF358_+_7584855.23-P2_161	ZNF358_+_7584855.23-P2	ZNF358	GAGGAGAGAGCCGTGCCCGA	-14	rA:dG	0.351	(0.319, 0.383)		0.256	0.164	40	50
ZNF358_+_7584855.23-P2_164	ZNF358_+_7584855.23-P2	ZNF358	GAGGAGGGAGCCGTGCCCGA	-14	rG:dG	0.510	(0.477, 0.543)		0.256	0.212	50	50
ZNF358_+_7584855.23-P2_169	ZNF358_+_7584855.23-P2	ZNF358	GAGGAGTGAGCCGTGCCCGA	-14	rU:dG	0.533	(0.500, 0.567)		0.256	0.192	50	50
ZNF358_+_7584855.23-P2_174	ZNF358_+_7584855.23-P2	ZNF358	GAGGAGCAAGCCGTGCCCGA	-13	rA:dC	0.256	(0.225, 0.286)		0.259	0.201	40	40
ZNF358_+_7584855.23-P2_179	ZNF358_+_7584855.23-P2	ZNF358	GAGGAGCCAGCCGTGCCCGA	-13	rC:dC	0.167	(0.139, 0.196)		0.259	0.165	30	50
ZNF358_+_7584855.23-P2_182	ZNF358_+_7584855.23-P2	ZNF358	GAGGAGCTAGCCGTGCCCGA	-13	rU:dC	0.283	(0.250, 0.316)		0.259	0.165	40	50
ZNF358_+_7584855.23-P2_189	ZNF358_+_7584855.23-P2	ZNF358	GAGGAGCGGGCCGTGCCCGA	-12	rG:dT	0.791	(0.759, 0.824)		0.259	0.235	40	50
ZNF358_+_7584855.23-P2_192	ZNF358_+_7584855.23-P2	ZNF358	GAGGAGCGCGCCGTGCCCGA	-12	rC:dT	0.242	(0.208, 0.276)		0.259	0.209	40	50
ZNF358_+_7584855.23-P2_195	ZNF358_+_7584855.23-P2	ZNF358	GAGGAGCGTGCCGTGCCCGA	-12	rU:dT	0.369	(0.338, 0.399)		0.259	0.186	40	40
ZNF358_+_7584855.23-P2_198	ZNF358_+_7584855.23-P2	ZNF358	GAGGAGCGAACCGTGCCCGA	-11	rA:dC	0.080	(0.062, 0.098)		0.242	0.201	40	50
ZNF358_+_7584855.23-P2_203	ZNF358_+_7584855.23-P2	ZNF358	GAGGAGCGACCCGTGCCCGA	-11	rC:dC	0.027	(0.015, 0.040)		0.242	0.165	30	30
ZNF358_+_7584855.23-P2_206	ZNF358_+_7584855.23-P2	ZNF358	GAGGAGCGATCCGTGCCCGA	-11	rU:dC	0.033	(0.019, 0.047)		0.242	0.165	50	50
ZNF358_+_7584855.23-P2_209	ZNF358_+_7584855.23-P2	ZNF358	GAGGAGCGAGACGTGCCCGA	-10	rA:dG	0.049	(0.034, 0.065)		0.204	0.164	40	50
ZNF358_+_7584855.23-P2_212	ZNF358_+_7584855.23-P2	ZNF358	GAGGAGCGAGGCGTGCCCGA	-10	rG:dG	0.239	(0.209, 0.270)		0.204	0.212	40	40
ZNF358_+_7584855.23-P2_217	ZNF358_+_7584855.23-P2	ZNF358	GAGGAGCGAGTCGTGCCCGA	-10	rU:dG	0.313	(0.280, 0.346)		0.204	0.192	40	60
ZNF358_+_7584855.23-P2_221	ZNF358_+_7584855.23-P2	ZNF358	GAGGAGCGAGCAGTGCCCGA	-9	rA:dG	0.000	(-0.011, 0.012)		0.191	0.164	30	30
ZNF358_+_7584855.23-P2_224	ZNF358_+_7584855.23-P2	ZNF358	GAGGAGCGAGCGGTGCCCGA	-9	rG:dG	0.145	(0.124, 0.166)		0.191	0.212	40	40
ZNF358_+_7584855.23-P2_229	ZNF358_+_7584855.23-P2	ZNF358	GAGGAGCGAGCTGTGCCCGA	-9	rU:dG	0.260	(0.225, 0.294)		0.191	0.192	20	20
ZNF358_+_7584855.23-P2_234	ZNF358_+_7584855.23-P2	ZNF358	GAGGAGCGAGCCATGCCCGA	-8	rA:dC	0.033	(0.022, 0.044)		0.181	0.201	30	30
ZNF358_+_7584855.23-P2_239	ZNF358_+_7584855.23-P2	ZNF358	GAGGAGCGAGCCCTGCCCGA	-8	rC:dC	0.043	(0.034, 0.053)		0.181	0.165	20	20
ZNF358_+_7584855.23-P2_242	ZNF358_+_7584855.23-P2	ZNF358	GAGGAGCGAGCCTTGCCCGA	-8	rU:dC	0.021	(0.011, 0.030)		0.181	0.165	40	40
ZNF358_+_7584855.23-P2_244	ZNF358_+_7584855.23-P2	ZNF358	GAGGAGCGAGCCGAGCCCGA	-7	rA:dA	0.061	(0.050, 0.073)		0.120	0.182	40	40
ZNF358_+_7584855.23-P2_247	ZNF358_+_7584855.23-P2	ZNF358	GAGGAGCGAGCCGGGCCCGA	-7	rG:dA	0.092	(0.083, 0.102)		0.120	0.200	30	50
ZNF358_+_7584855.23-P2_250	ZNF358_+_7584855.23-P2	ZNF358	GAGGAGCGAGCCGCGCCCGA	-7	rC:dA	0.092	(0.078, 0.105)		0.120	0.225	50	50
ZNF358_+_7584855.23-P2_258	ZNF358_+_7584855.23-P2	ZNF358	GAGGAGCGAGCCGTACCCGA	-6	rA:dC	0.091	(0.076, 0.107)		0.139	0.201	40	60
ZNF358_+_7584855.23-P2_263	ZNF358_+_7584855.23-P2	ZNF358	GAGGAGCGAGCCGTCCCCGA	-6	rC:dC	0.052	(0.041, 0.064)		0.139	0.165	50	50
ZNF358_+_7584855.23-P2_266	ZNF358_+_7584855.23-P2	ZNF358	GAGGAGCGAGCCGTTCCCGA	-6	rU:dC	0.036	(0.024, 0.048)		0.139	0.165	30	40
ZNF358_+_7584855.23-P2_269	ZNF358_+_7584855.23-P2	ZNF358	GAGGAGCGAGCCGTGACCGA	-5	rA:dG	0.019	(0.004, 0.034)		0.130	0.164	30	30
ZNF358_+_7584855.23-P2_272	ZNF358_+_7584855.23-P2	ZNF358	GAGGAGCGAGCCGTGGCCGA	-5	rG:dG	0.046	(0.029, 0.064)		0.130	0.212	40	40
ZNF358_+_7584855.23-P2_277	ZNF358_+_7584855.23-P2	ZNF358	GAGGAGCGAGCCGTGTCCGA	-5	rU:dG	0.041	(0.024, 0.058)		0.130	0.192	50	50
ZNF358_+_7584855.23-P2_281	ZNF358_+_7584855.23-P2	ZNF358	GAGGAGCGAGCCGTGCACGA	-4	rA:dG	0.020	(0.006, 0.035)		0.147	0.164	30	50
ZNF358_+_7584855.23-P2_284	ZNF358_+_7584855.23-P2	ZNF358	GAGGAGCGAGCCGTGCGCGA	-4	rG:dG	0.074	(0.055, 0.094)		0.147	0.212	40	40
ZNF358_+_7584855.23-P2_289	ZNF358_+_7584855.23-P2	ZNF358	GAGGAGCGAGCCGTGCTCGA	-4	rU:dG	0.054	(0.036, 0.071)		0.147	0.192	50	60
ZNF358_+_7584855.23-P2_293	ZNF358_+_7584855.23-P2	ZNF358	GAGGAGCGAGCCGTGCCAGA	-3	rA:dG	0.014	(-0.001, 0.029)		0.116	0.164	30	50
ZNF358_+_7584855.23-P2_296	ZNF358_+_7584855.23-P2	ZNF358	GAGGAGCGAGCCGTGCCGGA	-3	rG:dG	0.068	(0.050, 0.087)		0.116	0.212	40	50
ZNF358_+_7584855.23-P2_301	ZNF358_+_7584855.23-P2	ZNF358	GAGGAGCGAGCCGTGCCTGA	-3	rU:dG	0.052	(0.037, 0.067)		0.116	0.192	40	50
ZNF358_+_7584855.23-P2_306	ZNF358_+_7584855.23-P2	ZNF358	GAGGAGCGAGCCGTGCCCAA	-2	rA:dC	0.034	(0.020, 0.047)		0.113	0.201	40	40
ZNF358_+_7584855.23-P2_311	ZNF358_+_7584855.23-P2	ZNF358	GAGGAGCGAGCCGTGCCCCA	-2	rC:dC	0.034	(0.021, 0.046)		0.113	0.165	30	50
ZNF358_+_7584855.23-P2_314	ZNF358_+_7584855.23-P2	ZNF358	GAGGAGCGAGCCGTGCCCTA	-2	rU:dC	0.030	(0.017, 0.043)		0.113	0.165	30	50
ZNF358_+_7584855.23-P2_321	ZNF358_+_7584855.23-P2	ZNF358	GAGGAGCGAGCCGTGCCCGG	-1	rG:dT	0.227	(0.204, 0.250)		0.105	0.235	30	50
ZNF358_+_7584855.23-P2_324	ZNF358_+_7584855.23-P2	ZNF358	GAGGAGCGAGCCGTGCCCGC	-1	rC:dT	0.040	(0.025, 0.055)		0.105	0.209	40	40
ZNF358_+_7584855.23-P2_327	ZNF358_+_7584855.23-P2	ZNF358	GAGGAGCGAGCCGTGCCCGT	-1	rU:dT	0.057	(0.043, 0.070)		0.105	0.186	40	50
ZNF358_+_7584995.23-P2	ZNF358_+_7584995.23-P2	ZNF358	GCGCACTGCGGACACGGGTA			1.000					30	60
ZNF358_+_7584995.23-P2_101	ZNF358_+_7584995.23-P2	ZNF358	GAGCACTGCGGACACGGGTA	-19	rA:dG	0.976	(0.947, 1.004)		0.260	0.164	40	60
ZNF358_+_7584995.23-P2_104	ZNF358_+_7584995.23-P2	ZNF358	GGGCACTGCGGACACGGGTA	-19	rG:dG	0.979	(0.950, 1.009)		0.260	0.212	30	50
ZNF358_+_7584995.23-P2_109	ZNF358_+_7584995.23-P2	ZNF358	GTGCACTGCGGACACGGGTA	-19	rU:dG	0.939	(0.909, 0.970)		0.260	0.192	40	60
ZNF358_+_7584995.23-P2_114	ZNF358_+_7584995.23-P2	ZNF358	GCACACTGCGGACACGGGTA	-18	rA:dC	0.950	(0.923, 0.977)		0.218	0.201	40	50
ZNF358_+_7584995.23-P2_119	ZNF358_+_7584995.23-P2	ZNF358	GCCCACTGCGGACACGGGTA	-18	rC:dC	0.981	(0.955, 1.007)		0.218	0.165	40	60
ZNF358_+_7584995.23-P2_122	ZNF358_+_7584995.23-P2	ZNF358	GCTCACTGCGGACACGGGTA	-18	rU:dC	0.926	(0.902, 0.950)		0.218	0.165	40	60
ZNF358_+_7584995.23-P2_125	ZNF358_+_7584995.23-P2	ZNF358	GCGAACTGCGGACACGGGTA	-17	rA:dG	0.864	(0.831, 0.897)		0.274	0.164	40	70
ZNF358_+_7584995.23-P2_128	ZNF358_+_7584995.23-P2	ZNF358	GCGGACTGCGGACACGGGTA	-17	rG:dG	0.879	(0.845, 0.912)		0.274	0.212	40	60
ZNF358_+_7584995.23-P2_133	ZNF358_+_7584995.23-P2	ZNF358	GCGTACTGCGGACACGGGTA	-17	rU:dG	0.860	(0.829, 0.890)		0.274	0.192	40	70
ZNF358_+_7584995.23-P2_141	ZNF358_+_7584995.23-P2	ZNF358	GCGCGCTGCGGACACGGGTA	-16	rG:dT	1.010	(0.971, 1.049)		0.261	0.235	40	60
ZNF358_+_7584995.23-P2_144	ZNF358_+_7584995.23-P2	ZNF358	GCGCCCTGCGGACACGGGTA	-16	rC:dT	0.896	(0.864, 0.927)		0.261	0.209	40	60
ZNF358_+_7584995.23-P2_147	ZNF358_+_7584995.23-P2	ZNF358	GCGCTCTGCGGACACGGGTA	-16	rU:dT	0.849	(0.815, 0.883)		0.261	0.186	30	70
ZNF358_+_7584995.23-P2_149	ZNF358_+_7584995.23-P2	ZNF358	GCGCAATGCGGACACGGGTA	-15	rA:dG	0.648	(0.605, 0.690)		0.223	0.164	30	70
ZNF358_+_7584995.23-P2_152	ZNF358_+_7584995.23-P2	ZNF358	GCGCAGTGCGGACACGGGTA	-15	rG:dG	0.748	(0.709, 0.788)		0.223	0.212	20	60
ZNF358_+_7584995.23-P2_157	ZNF358_+_7584995.23-P2	ZNF358	GCGCATTGCGGACACGGGTA	-15	rU:dG	0.794	(0.761, 0.826)		0.223	0.192	30	70
ZNF358_+_7584995.23-P2_160	ZNF358_+_7584995.23-P2	ZNF358	GCGCACAGCGGACACGGGTA	-14	rA:dA	0.727	(0.694, 0.761)		0.256	0.182	40	60
ZNF358_+_7584995.23-P2_163	ZNF358_+_7584995.23-P2	ZNF358	GCGCACGGCGGACACGGGTA	-14	rG:dA	0.779	(0.751, 0.807)		0.256	0.200	40	70
ZNF358_+_7584995.23-P2_166	ZNF358_+_7584995.23-P2	ZNF358	GCGCACCGCGGACACGGGTA	-14	rC:dA	0.802	(0.773, 0.831)		0.256	0.225	40	70
ZNF358_+_7584995.23-P2_174	ZNF358_+_7584995.23-P2	ZNF358	GCGCACTACGGACACGGGTA	-13	rA:dC	0.643	(0.599, 0.688)		0.259	0.201	40	60
ZNF358_+_7584995.23-P2_179	ZNF358_+_7584995.23-P2	ZNF358	GCGCACTCCGGACACGGGTA	-13	rC:dC	0.463	(0.423, 0.504)		0.259	0.165	30	50
ZNF358_+_7584995.23-P2_182	ZNF358_+_7584995.23-P2	ZNF358	GCGCACTTCGGACACGGGTA	-13	rU:dC	0.583	(0.538, 0.629)		0.259	0.165	40	60
ZNF358_+_7584995.23-P2_185	ZNF358_+_7584995.23-P2	ZNF358	GCGCACTGAGGACACGGGTA	-12	rA:dG	0.647	(0.607, 0.687)		0.259	0.164	40	50
ZNF358_+_7584995.23-P2_188	ZNF358_+_7584995.23-P2	ZNF358	GCGCACTGGGGACACGGGTA	-12	rG:dG	0.745	(0.718, 0.772)		0.259	0.212	20	40
ZNF358_+_7584995.23-P2_193	ZNF358_+_7584995.23-P2	ZNF358	GCGCACTGTGGACACGGGTA	-12	rU:dG	0.749	(0.716, 0.782)		0.259	0.192	20	60
ZNF358_+_7584995.23-P2_198	ZNF358_+_7584995.23-P2	ZNF358	GCGCACTGCAGACACGGGTA	-11	rA:dC	0.368	(0.328, 0.408)		0.242	0.201	40	60
ZNF358_+_7584995.23-P2_203	ZNF358_+_7584995.23-P2	ZNF358	GCGCACTGCCGACACGGGTA	-11	rC:dC	0.118	(0.092, 0.143)		0.242	0.165	50	70
ZNF358_+_7584995.23-P2_206	ZNF358_+_7584995.23-P2	ZNF358	GCGCACTGCTGACACGGGTA	-11	rU:dC	0.177	(0.142, 0.212)		0.242	0.165	40	60
ZNF358_+_7584995.23-P2_210	ZNF358_+_7584995.23-P2	ZNF358	GCGCACTGCGAACACGGGTA	-10	rA:dC	0.306	(0.262, 0.349)		0.204	0.201	20	60
ZNF358_+_7584995.23-P2_215	ZNF358_+_7584995.23-P2	ZNF358	GCGCACTGCGCACACGGGTA	-10	rC:dC	0.093	(0.074, 0.113)		0.204	0.165	30	60
ZNF358_+_7584995.23-P2_218	ZNF358_+_7584995.23-P2	ZNF358	GCGCACTGCGTACACGGGTA	-10	rU:dC	0.144	(0.121, 0.168)		0.204	0.165	30	70
ZNF358_+_7584995.23-P2_225	ZNF358_+_7584995.23-P2	ZNF358	GCGCACTGCGGGCACGGGTA	-9	rG:dT	0.818	(0.792, 0.844)		0.191	0.235	20	40
ZNF358_+_7584995.23-P2_228	ZNF358_+_7584995.23-P2	ZNF358	GCGCACTGCGGCCACGGGTA	-9	rC:dT	0.407	(0.371, 0.443)		0.191	0.209	40	60
ZNF358_+_7584995.23-P2_231	ZNF358_+_7584995.23-P2	ZNF358	GCGCACTGCGGTCACGGGTA	-9	rU:dT	0.481	(0.448, 0.515)		0.191	0.186	40	60
ZNF358_+_7584995.23-P2_233	ZNF358_+_7584995.23-P2	ZNF358	GCGCACTGCGGAAACGGGTA	-8	rA:dG	0.110	(0.085, 0.135)		0.181	0.164	50	70
ZNF358_+_7584995.23-P2_236	ZNF358_+_7584995.23-P2	ZNF358	GCGCACTGCGGAGACGGGTA	-8	rG:dG	0.362	(0.330, 0.394)		0.181	0.212	50	50
ZNF358_+_7584995.23-P2_241	ZNF358_+_7584995.23-P2	ZNF358	GCGCACTGCGGATACGGGTA	-8	rU:dG	0.471	(0.436, 0.507)		0.181	0.192	40	60
ZNF358_+_7584995.23-P2_249	ZNF358_+_7584995.23-P2	ZNF358	GCGCACTGCGGACGCGGGTA	-7	rG:dT	0.476	(0.446, 0.506)		0.120	0.235	50	50
ZNF358_+_7584995.23-P2_252	ZNF358_+_7584995.23-P2	ZNF358	GCGCACTGCGGACCCGGGTA	-7	rC:dT	0.233	(0.207, 0.259)		0.120	0.209	40	60
ZNF358_+_7584995.23-P2_255	ZNF358_+_7584995.23-P2	ZNF358	GCGCACTGCGGACTCGGGTA	-7	rU:dT	0.167	(0.141, 0.194)		0.120	0.186	50	50
ZNF358_+_7584995.23-P2_257	ZNF358_+_7584995.23-P2	ZNF358	GCGCACTGCGGACAAGGGTA	-6	rA:dG	0.105	(0.083, 0.128)		0.139	0.164	30	40
ZNF358_+_7584995.23-P2_260	ZNF358_+_7584995.23-P2	ZNF358	GCGCACTGCGGACAGGGGTA	-6	rG:dG	0.145	(0.125, 0.164)		0.139	0.212	30	40
ZNF358_+_7584995.23-P2_265	ZNF358_+_7584995.23-P2	ZNF358	GCGCACTGCGGACATGGGTA	-6	rU:dG	0.134	(0.111, 0.156)		0.139	0.192	40	50
ZNF358_+_7584995.23-P2_270	ZNF358_+_7584995.23-P2	ZNF358	GCGCACTGCGGACACAGGTA	-5	rA:dC	0.161	(0.134, 0.188)		0.130	0.201	30	30
ZNF358_+_7584995.23-P2_275	ZNF358_+_7584995.23-P2	ZNF358	GCGCACTGCGGACACCGGTA	-5	rC:dC	0.076	(0.059, 0.093)		0.130	0.165	60	60
ZNF358_+_7584995.23-P2_278	ZNF358_+_7584995.23-P2	ZNF358	GCGCACTGCGGACACTGGTA	-5	rU:dC	0.067	(0.051, 0.084)		0.130	0.165	40	50
ZNF358_+_7584995.23-P2_282	ZNF358_+_7584995.23-P2	ZNF358	GCGCACTGCGGACACGAGTA	-4	rA:dC	0.117	(0.096, 0.138)		0.147	0.201	50	60
ZNF358_+_7584995.23-P2_287	ZNF358_+_7584995.23-P2	ZNF358	GCGCACTGCGGACACGCGTA	-4	rC:dC	0.019	(0.007, 0.030)		0.147	0.165	30	50
ZNF358_+_7584995.23-P2_290	ZNF358_+_7584995.23-P2	ZNF358	GCGCACTGCGGACACGTGTA	-4	rU:dC	0.040	(0.025, 0.054)		0.147	0.165	40	40
ZNF358_+_7584995.23-P2_294	ZNF358_+_7584995.23-P2	ZNF358	GCGCACTGCGGACACGGATA	-3	rA:dC	0.124	(0.102, 0.146)		0.116	0.201	50	60
ZNF358_+_7584995.23-P2_299	ZNF358_+_7584995.23-P2	ZNF358	GCGCACTGCGGACACGGCTA	-3	rC:dC	0.046	(0.035, 0.057)		0.116	0.165	40	60
ZNF358_+_7584995.23-P2_302	ZNF358_+_7584995.23-P2	ZNF358	GCGCACTGCGGACACGGTTA	-3	rU:dC	0.059	(0.045, 0.073)		0.116	0.165	50	60
ZNF358_+_7584995.23-P2_304	ZNF358_+_7584995.23-P2	ZNF358	GCGCACTGCGGACACGGGAA	-2	rA:dA	0.231	(0.197, 0.265)		0.113	0.182	40	50
ZNF358_+_7584995.23-P2_307	ZNF358_+_7584995.23-P2	ZNF358	GCGCACTGCGGACACGGGGA	-2	rG:dA	0.289	(0.265, 0.314)		0.113	0.200	30	40
ZNF358_+_7584995.23-P2_310	ZNF358_+_7584995.23-P2	ZNF358	GCGCACTGCGGACACGGGCA	-2	rC:dA	0.297	(0.254, 0.339)		0.113	0.225	40	40
ZNF358_+_7584995.23-P2_321	ZNF358_+_7584995.23-P2	ZNF358	GCGCACTGCGGACACGGGTG	-1	rG:dT	0.414	(0.385, 0.444)		0.105	0.235	30	50
ZNF358_+_7584995.23-P2_324	ZNF358_+_7584995.23-P2	ZNF358	GCGCACTGCGGACACGGGTC	-1	rC:dT	0.124	(0.107, 0.140)		0.105	0.209	50	50
ZNF358_+_7584995.23-P2_327	ZNF358_+_7584995.23-P2	ZNF358	GCGCACTGCGGACACGGGTT	-1	rU:dT	0.159	(0.137, 0.181)		0.105	0.186	40	40
ZNF358_-_7580975.23-P1	ZNF358_-_7580975.23-P1	ZNF358	GGTCCCAGCAGCTCCCGCTG			1.000					30	40
ZNF358_-_7580975.23-P1_102	ZNF358_-_7580975.23-P1	ZNF358	GATCCCAGCAGCTCCCGCTG	-19	rA:dC	0.715	(0.685, 0.745)		0.260	0.201	20	40
ZNF358_-_7580975.23-P1_107	ZNF358_-_7580975.23-P1	ZNF358	GCTCCCAGCAGCTCCCGCTG	-19	rC:dC	0.729	(0.705, 0.753)		0.260	0.165	30	40
ZNF358_-_7580975.23-P1_110	ZNF358_-_7580975.23-P1	ZNF358	GTTCCCAGCAGCTCCCGCTG	-19	rU:dC	0.699	(0.672, 0.725)		0.260	0.165	30	30
ZNF358_-_7580975.23-P1_112	ZNF358_-_7580975.23-P1	ZNF358	GGACCCAGCAGCTCCCGCTG	-18	rA:dA	0.739	(0.710, 0.768)		0.218	0.182	30	40
ZNF358_-_7580975.23-P1_115	ZNF358_-_7580975.23-P1	ZNF358	GGGCCCAGCAGCTCCCGCTG	-18	rG:dA	0.786	(0.755, 0.816)		0.218	0.200	30	30
ZNF358_-_7580975.23-P1_118	ZNF358_-_7580975.23-P1	ZNF358	GGCCCCAGCAGCTCCCGCTG	-18	rC:dA	0.774	(0.741, 0.808)		0.218	0.225	20	40
ZNF358_-_7580975.23-P1_125	ZNF358_-_7580975.23-P1	ZNF358	GGTACCAGCAGCTCCCGCTG	-17	rA:dG	0.653	(0.616, 0.691)		0.274	0.164	30	40
ZNF358_-_7580975.23-P1_128	ZNF358_-_7580975.23-P1	ZNF358	GGTGCCAGCAGCTCCCGCTG	-17	rG:dG	0.646	(0.615, 0.677)		0.274	0.212	20	50
ZNF358_-_7580975.23-P1_133	ZNF358_-_7580975.23-P1	ZNF358	GGTTCCAGCAGCTCCCGCTG	-17	rU:dG	0.631	(0.600, 0.662)		0.274	0.192	20	40
ZNF358_-_7580975.23-P1_137	ZNF358_-_7580975.23-P1	ZNF358	GGTCACAGCAGCTCCCGCTG	-16	rA:dG	0.538	(0.502, 0.574)		0.261	0.164	20	50
ZNF358_-_7580975.23-P1_140	ZNF358_-_7580975.23-P1	ZNF358	GGTCGCAGCAGCTCCCGCTG	-16	rG:dG	0.584	(0.547, 0.620)		0.261	0.212	20	40
ZNF358_-_7580975.23-P1_145	ZNF358_-_7580975.23-P1	ZNF358	GGTCTCAGCAGCTCCCGCTG	-16	rU:dG	0.608	(0.579, 0.638)		0.261	0.192	30	40
ZNF358_-_7580975.23-P1_149	ZNF358_-_7580975.23-P1	ZNF358	GGTCCAAGCAGCTCCCGCTG	-15	rA:dG	0.545	(0.507, 0.583)		0.223	0.164	20	50
ZNF358_-_7580975.23-P1_152	ZNF358_-_7580975.23-P1	ZNF358	GGTCCGAGCAGCTCCCGCTG	-15	rG:dG	0.630	(0.591, 0.668)		0.223	0.212	30	40
ZNF358_-_7580975.23-P1_157	ZNF358_-_7580975.23-P1	ZNF358	GGTCCTAGCAGCTCCCGCTG	-15	rU:dG	0.693	(0.664, 0.721)		0.223	0.192	30	50
ZNF358_-_7580975.23-P1_165	ZNF358_-_7580975.23-P1	ZNF358	GGTCCCGGCAGCTCCCGCTG	-14	rG:dT	0.810	(0.780, 0.841)		0.256	0.235	30	40
ZNF358_-_7580975.23-P1_168	ZNF358_-_7580975.23-P1	ZNF358	GGTCCCCGCAGCTCCCGCTG	-14	rC:dT	0.693	(0.654, 0.732)		0.256	0.209	30	30
ZNF358_-_7580975.23-P1_171	ZNF358_-_7580975.23-P1	ZNF358	GGTCCCTGCAGCTCCCGCTG	-14	rU:dT	0.719	(0.685, 0.753)		0.256	0.186	20	40
ZNF358_-_7580975.23-P1_174	ZNF358_-_7580975.23-P1	ZNF358	GGTCCCAACAGCTCCCGCTG	-13	rA:dC	0.518	(0.477, 0.559)		0.259	0.201	30	30
ZNF358_-_7580975.23-P1_179	ZNF358_-_7580975.23-P1	ZNF358	GGTCCCACCAGCTCCCGCTG	-13	rC:dC	0.397	(0.354, 0.441)		0.259	0.165	20	40
ZNF358_-_7580975.23-P1_182	ZNF358_-_7580975.23-P1	ZNF358	GGTCCCATCAGCTCCCGCTG	-13	rU:dC	0.485	(0.442, 0.529)		0.259	0.165	30	40
ZNF358_-_7580975.23-P1_185	ZNF358_-_7580975.23-P1	ZNF358	GGTCCCAGAAGCTCCCGCTG	-12	rA:dG	0.483	(0.446, 0.520)		0.259	0.164	40	50
ZNF358_-_7580975.23-P1_188	ZNF358_-_7580975.23-P1	ZNF358	GGTCCCAGGAGCTCCCGCTG	-12	rG:dG	0.620	(0.597, 0.643)		0.259	0.212	20	40
ZNF358_-_7580975.23-P1_193	ZNF358_-_7580975.23-P1	ZNF358	GGTCCCAGTAGCTCCCGCTG	-12	rU:dG	0.639	(0.610, 0.668)		0.259	0.192	30	50
ZNF358_-_7580975.23-P1_201	ZNF358_-_7580975.23-P1	ZNF358	GGTCCCAGCGGCTCCCGCTG	-11	rG:dT	0.737	(0.712, 0.761)		0.242	0.235	30	30
ZNF358_-_7580975.23-P1_204	ZNF358_-_7580975.23-P1	ZNF358	GGTCCCAGCCGCTCCCGCTG	-11	rC:dT	0.375	(0.339, 0.410)		0.242	0.209	30	40
ZNF358_-_7580975.23-P1_207	ZNF358_-_7580975.23-P1	ZNF358	GGTCCCAGCTGCTCCCGCTG	-11	rU:dT	0.434	(0.394, 0.475)		0.242	0.186	30	30
ZNF358_-_7580975.23-P1_210	ZNF358_-_7580975.23-P1	ZNF358	GGTCCCAGCAACTCCCGCTG	-10	rA:dC	0.239	(0.202, 0.275)		0.204	0.201	30	50
ZNF358_-_7580975.23-P1_215	ZNF358_-_7580975.23-P1	ZNF358	GGTCCCAGCACCTCCCGCTG	-10	rC:dC	0.131	(0.109, 0.153)		0.204	0.165	30	30
ZNF358_-_7580975.23-P1_218	ZNF358_-_7580975.23-P1	ZNF358	GGTCCCAGCATCTCCCGCTG	-10	rU:dC	0.146	(0.119, 0.173)		0.204	0.165	30	50
ZNF358_-_7580975.23-P1_221	ZNF358_-_7580975.23-P1	ZNF358	GGTCCCAGCAGATCCCGCTG	-9	rA:dG	0.182	(0.149, 0.215)		0.191	0.164	30	30
ZNF358_-_7580975.23-P1_224	ZNF358_-_7580975.23-P1	ZNF358	GGTCCCAGCAGGTCCCGCTG	-9	rG:dG	0.507	(0.478, 0.536)		0.191	0.212	30	30
ZNF358_-_7580975.23-P1_229	ZNF358_-_7580975.23-P1	ZNF358	GGTCCCAGCAGTTCCCGCTG	-9	rU:dG	0.603	(0.567, 0.640)		0.191	0.192	40	40
ZNF358_-_7580975.23-P1_232	ZNF358_-_7580975.23-P1	ZNF358	GGTCCCAGCAGCACCCGCTG	-8	rA:dA	0.171	(0.144, 0.198)		0.181	0.182	30	30
ZNF358_-_7580975.23-P1_235	ZNF358_-_7580975.23-P1	ZNF358	GGTCCCAGCAGCGCCCGCTG	-8	rG:dA	0.238	(0.210, 0.266)		0.181	0.200	30	40
ZNF358_-_7580975.23-P1_238	ZNF358_-_7580975.23-P1	ZNF358	GGTCCCAGCAGCCCCCGCTG	-8	rC:dA	0.435	(0.407, 0.464)		0.181	0.225	30	30
ZNF358_-_7580975.23-P1_245	ZNF358_-_7580975.23-P1	ZNF358	GGTCCCAGCAGCTACCGCTG	-7	rA:dG	0.043	(0.025, 0.060)		0.120	0.164	40	40
ZNF358_-_7580975.23-P1_248	ZNF358_-_7580975.23-P1	ZNF358	GGTCCCAGCAGCTGCCGCTG	-7	rG:dG	0.079	(0.063, 0.095)		0.120	0.212	30	30
ZNF358_-_7580975.23-P1_253	ZNF358_-_7580975.23-P1	ZNF358	GGTCCCAGCAGCTTCCGCTG	-7	rU:dG	0.097	(0.075, 0.120)		0.120	0.192	30	40
ZNF358_-_7580975.23-P1_257	ZNF358_-_7580975.23-P1	ZNF358	GGTCCCAGCAGCTCACGCTG	-6	rA:dG	0.014	(-0.002, 0.029)		0.139	0.164	30	40
ZNF358_-_7580975.23-P1_260	ZNF358_-_7580975.23-P1	ZNF358	GGTCCCAGCAGCTCGCGCTG	-6	rG:dG	0.015	(0.003, 0.026)		0.139	0.212	40	40
ZNF358_-_7580975.23-P1_265	ZNF358_-_7580975.23-P1	ZNF358	GGTCCCAGCAGCTCTCGCTG	-6	rU:dG	0.053	(0.034, 0.072)		0.139	0.192	30	30
ZNF358_-_7580975.23-P1_269	ZNF358_-_7580975.23-P1	ZNF358	GGTCCCAGCAGCTCCAGCTG	-5	rA:dG	0.066	(0.049, 0.084)		0.130	0.164	10	30
ZNF358_-_7580975.23-P1_272	ZNF358_-_7580975.23-P1	ZNF358	GGTCCCAGCAGCTCCGGCTG	-5	rG:dG	0.103	(0.083, 0.122)		0.130	0.212	30	40
ZNF358_-_7580975.23-P1_277	ZNF358_-_7580975.23-P1	ZNF358	GGTCCCAGCAGCTCCTGCTG	-5	rU:dG	0.111	(0.087, 0.134)		0.130	0.192	30	40
ZNF358_-_7580975.23-P1_282	ZNF358_-_7580975.23-P1	ZNF358	GGTCCCAGCAGCTCCCACTG	-4	rA:dC	0.130	(0.107, 0.153)		0.147	0.201	20	30
ZNF358_-_7580975.23-P1_287	ZNF358_-_7580975.23-P1	ZNF358	GGTCCCAGCAGCTCCCCCTG	-4	rC:dC	0.069	(0.051, 0.087)		0.147	0.165	20	40
ZNF358_-_7580975.23-P1_290	ZNF358_-_7580975.23-P1	ZNF358	GGTCCCAGCAGCTCCCTCTG	-4	rU:dC	0.076	(0.058, 0.094)		0.147	0.165	30	30
ZNF358_-_7580975.23-P1_293	ZNF358_-_7580975.23-P1	ZNF358	GGTCCCAGCAGCTCCCGATG	-3	rA:dG	0.087	(0.068, 0.107)		0.116	0.164	40	40
ZNF358_-_7580975.23-P1_296	ZNF358_-_7580975.23-P1	ZNF358	GGTCCCAGCAGCTCCCGGTG	-3	rG:dG	0.197	(0.172, 0.222)		0.116	0.212	30	40
ZNF358_-_7580975.23-P1_301	ZNF358_-_7580975.23-P1	ZNF358	GGTCCCAGCAGCTCCCGTTG	-3	rU:dG	0.187	(0.162, 0.212)		0.116	0.192	40	40
ZNF358_-_7580975.23-P1_304	ZNF358_-_7580975.23-P1	ZNF358	GGTCCCAGCAGCTCCCGCAG	-2	rA:dA	0.172	(0.148, 0.196)		0.113	0.182	30	30
ZNF358_-_7580975.23-P1_307	ZNF358_-_7580975.23-P1	ZNF358	GGTCCCAGCAGCTCCCGCGG	-2	rG:dA	0.192	(0.173, 0.210)		0.113	0.200	30	30
ZNF358_-_7580975.23-P1_310	ZNF358_-_7580975.23-P1	ZNF358	GGTCCCAGCAGCTCCCGCCG	-2	rC:dA	0.184	(0.162, 0.206)		0.113	0.225	30	30
ZNF358_-_7580975.23-P1_318	ZNF358_-_7580975.23-P1	ZNF358	GGTCCCAGCAGCTCCCGCTA	-1	rA:dC	0.115	(0.097, 0.133)		0.105	0.201	40	40
ZNF358_-_7580975.23-P1_323	ZNF358_-_7580975.23-P1	ZNF358	GGTCCCAGCAGCTCCCGCTC	-1	rC:dC	0.075	(0.061, 0.088)		0.105	0.165	30	30
ZNF358_-_7580975.23-P1_326	ZNF358_-_7580975.23-P1	ZNF358	GGTCCCAGCAGCTCCCGCTT	-1	rU:dC	0.069	(0.056, 0.082)		0.105	0.165	30	30
ZNF358_-_7581013.23-P1	ZNF358_-_7581013.23-P1	ZNF358	GCTCGCTCCCCGGGAGCGCC			1.000					30	40
ZNF358_-_7581013.23-P1_101	ZNF358_-_7581013.23-P1	ZNF358	GATCGCTCCCCGGGAGCGCC	-19	rA:dG	0.745	(0.698, 0.791)		0.260	0.164	30	30
ZNF358_-_7581013.23-P1_104	ZNF358_-_7581013.23-P1	ZNF358	GGTCGCTCCCCGGGAGCGCC	-19	rG:dG	0.786	(0.742, 0.830)		0.260	0.212	30	30
ZNF358_-_7581013.23-P1_109	ZNF358_-_7581013.23-P1	ZNF358	GTTCGCTCCCCGGGAGCGCC	-19	rU:dG	0.623	(0.584, 0.663)		0.260	0.192	30	30
ZNF358_-_7581013.23-P1_112	ZNF358_-_7581013.23-P1	ZNF358	GCACGCTCCCCGGGAGCGCC	-18	rA:dA	0.727	(0.687, 0.766)		0.218	0.182	30	40
ZNF358_-_7581013.23-P1_115	ZNF358_-_7581013.23-P1	ZNF358	GCGCGCTCCCCGGGAGCGCC	-18	rG:dA	0.778	(0.740, 0.816)		0.218	0.200	20	30
ZNF358_-_7581013.23-P1_118	ZNF358_-_7581013.23-P1	ZNF358	GCCCGCTCCCCGGGAGCGCC	-18	rC:dA	0.699	(0.660, 0.739)		0.218	0.225	30	30
ZNF358_-_7581013.23-P1_125	ZNF358_-_7581013.23-P1	ZNF358	GCTAGCTCCCCGGGAGCGCC	-17	rA:dG	0.598	(0.554, 0.642)		0.274	0.164	30	30
ZNF358_-_7581013.23-P1_128	ZNF358_-_7581013.23-P1	ZNF358	GCTGGCTCCCCGGGAGCGCC	-17	rG:dG	0.653	(0.612, 0.694)		0.274	0.212	30	40
ZNF358_-_7581013.23-P1_133	ZNF358_-_7581013.23-P1	ZNF358	GCTTGCTCCCCGGGAGCGCC	-17	rU:dG	0.526	(0.490, 0.562)		0.274	0.192	30	40
ZNF358_-_7581013.23-P1_138	ZNF358_-_7581013.23-P1	ZNF358	GCTCACTCCCCGGGAGCGCC	-16	rA:dC	0.480	(0.442, 0.519)		0.261	0.201	30	40
ZNF358_-_7581013.23-P1_143	ZNF358_-_7581013.23-P1	ZNF358	GCTCCCTCCCCGGGAGCGCC	-16	rC:dC	0.489	(0.456, 0.523)		0.261	0.165	30	30
ZNF358_-_7581013.23-P1_146	ZNF358_-_7581013.23-P1	ZNF358	GCTCTCTCCCCGGGAGCGCC	-16	rU:dC	0.390	(0.353, 0.428)		0.261	0.165	20	30
ZNF358_-_7581013.23-P1_149	ZNF358_-_7581013.23-P1	ZNF358	GCTCGATCCCCGGGAGCGCC	-15	rA:dG	0.411	(0.379, 0.443)		0.223	0.164	30	40
ZNF358_-_7581013.23-P1_152	ZNF358_-_7581013.23-P1	ZNF358	GCTCGGTCCCCGGGAGCGCC	-15	rG:dG	0.546	(0.512, 0.580)		0.223	0.212	20	40
ZNF358_-_7581013.23-P1_157	ZNF358_-_7581013.23-P1	ZNF358	GCTCGTTCCCCGGGAGCGCC	-15	rU:dG	0.573	(0.536, 0.611)		0.223	0.192	30	50
ZNF358_-_7581013.23-P1_160	ZNF358_-_7581013.23-P1	ZNF358	GCTCGCACCCCGGGAGCGCC	-14	rA:dA	0.487	(0.443, 0.530)		0.256	0.182	30	40
ZNF358_-_7581013.23-P1_163	ZNF358_-_7581013.23-P1	ZNF358	GCTCGCGCCCCGGGAGCGCC	-14	rG:dA	0.523	(0.485, 0.562)		0.256	0.200	30	30
ZNF358_-_7581013.23-P1_166	ZNF358_-_7581013.23-P1	ZNF358	GCTCGCCCCCCGGGAGCGCC	-14	rC:dA	0.476	(0.434, 0.517)		0.256	0.225	30	30
ZNF358_-_7581013.23-P1_173	ZNF358_-_7581013.23-P1	ZNF358	GCTCGCTACCCGGGAGCGCC	-13	rA:dG	0.433	(0.400, 0.466)		0.259	0.164	40	40
ZNF358_-_7581013.23-P1_176	ZNF358_-_7581013.23-P1	ZNF358	GCTCGCTGCCCGGGAGCGCC	-13	rG:dG	0.509	(0.476, 0.541)		0.259	0.212	30	30
ZNF358_-_7581013.23-P1_181	ZNF358_-_7581013.23-P1	ZNF358	GCTCGCTTCCCGGGAGCGCC	-13	rU:dG	0.572	(0.538, 0.607)		0.259	0.192	30	30
ZNF358_-_7581013.23-P1_185	ZNF358_-_7581013.23-P1	ZNF358	GCTCGCTCACCGGGAGCGCC	-12	rA:dG	0.373	(0.341, 0.405)		0.259	0.164	30	40
ZNF358_-_7581013.23-P1_188	ZNF358_-_7581013.23-P1	ZNF358	GCTCGCTCGCCGGGAGCGCC	-12	rG:dG	0.446	(0.410, 0.482)		0.259	0.212	20	20
ZNF358_-_7581013.23-P1_193	ZNF358_-_7581013.23-P1	ZNF358	GCTCGCTCTCCGGGAGCGCC	-12	rU:dG	0.533	(0.497, 0.570)		0.259	0.192	30	30
ZNF358_-_7581013.23-P1_197	ZNF358_-_7581013.23-P1	ZNF358	GCTCGCTCCACGGGAGCGCC	-11	rA:dG	0.220	(0.196, 0.244)		0.242	0.164	30	50
ZNF358_-_7581013.23-P1_200	ZNF358_-_7581013.23-P1	ZNF358	GCTCGCTCCGCGGGAGCGCC	-11	rG:dG	0.321	(0.292, 0.349)		0.242	0.212	30	30
ZNF358_-_7581013.23-P1_205	ZNF358_-_7581013.23-P1	ZNF358	GCTCGCTCCTCGGGAGCGCC	-11	rU:dG	0.412	(0.380, 0.445)		0.242	0.192	30	30
ZNF358_-_7581013.23-P1_209	ZNF358_-_7581013.23-P1	ZNF358	GCTCGCTCCCAGGGAGCGCC	-10	rA:dG	0.126	(0.108, 0.144)		0.204	0.164	40	40
ZNF358_-_7581013.23-P1_212	ZNF358_-_7581013.23-P1	ZNF358	GCTCGCTCCCGGGGAGCGCC	-10	rG:dG	0.257	(0.229, 0.285)		0.204	0.212	30	40
ZNF358_-_7581013.23-P1_217	ZNF358_-_7581013.23-P1	ZNF358	GCTCGCTCCCTGGGAGCGCC	-10	rU:dG	0.335	(0.302, 0.369)		0.204	0.192	30	40
ZNF358_-_7581013.23-P1_222	ZNF358_-_7581013.23-P1	ZNF358	GCTCGCTCCCCAGGAGCGCC	-9	rA:dC	0.087	(0.076, 0.098)		0.191	0.201	30	30
ZNF358_-_7581013.23-P1_227	ZNF358_-_7581013.23-P1	ZNF358	GCTCGCTCCCCCGGAGCGCC	-9	rC:dC	0.061	(0.053, 0.070)		0.191	0.165	20	20
ZNF358_-_7581013.23-P1_230	ZNF358_-_7581013.23-P1	ZNF358	GCTCGCTCCCCTGGAGCGCC	-9	rU:dC	0.060	(0.052, 0.068)		0.191	0.165	30	30
ZNF358_-_7581013.23-P1_234	ZNF358_-_7581013.23-P1	ZNF358	GCTCGCTCCCCGAGAGCGCC	-8	rA:dC	0.067	(0.056, 0.078)		0.181	0.201	30	30
ZNF358_-_7581013.23-P1_239	ZNF358_-_7581013.23-P1	ZNF358	GCTCGCTCCCCGCGAGCGCC	-8	rC:dC	0.032	(0.025, 0.040)		0.181	0.165	30	40
ZNF358_-_7581013.23-P1_242	ZNF358_-_7581013.23-P1	ZNF358	GCTCGCTCCCCGTGAGCGCC	-8	rU:dC	0.034	(0.025, 0.042)		0.181	0.165	30	30
ZNF358_-_7581013.23-P1_246	ZNF358_-_7581013.23-P1	ZNF358	GCTCGCTCCCCGGAAGCGCC	-7	rA:dC	0.093	(0.078, 0.108)		0.120	0.201	40	40
ZNF358_-_7581013.23-P1_251	ZNF358_-_7581013.23-P1	ZNF358	GCTCGCTCCCCGGCAGCGCC	-7	rC:dC	0.039	(0.031, 0.046)		0.120	0.165	30	30
ZNF358_-_7581013.23-P1_254	ZNF358_-_7581013.23-P1	ZNF358	GCTCGCTCCCCGGTAGCGCC	-7	rU:dC	0.038	(0.029, 0.047)		0.120	0.165	40	50
ZNF358_-_7581013.23-P1_261	ZNF358_-_7581013.23-P1	ZNF358	GCTCGCTCCCCGGGGGCGCC	-6	rG:dT	0.259	(0.235, 0.282)		0.139	0.235	30	30
ZNF358_-_7581013.23-P1_264	ZNF358_-_7581013.23-P1	ZNF358	GCTCGCTCCCCGGGCGCGCC	-6	rC:dT	0.067	(0.054, 0.080)		0.139	0.209	30	30
ZNF358_-_7581013.23-P1_267	ZNF358_-_7581013.23-P1	ZNF358	GCTCGCTCCCCGGGTGCGCC	-6	rU:dT	0.070	(0.058, 0.081)		0.139	0.186	30	50
ZNF358_-_7581013.23-P1_270	ZNF358_-_7581013.23-P1	ZNF358	GCTCGCTCCCCGGGAACGCC	-5	rA:dC	0.088	(0.075, 0.102)		0.130	0.201	40	40
ZNF358_-_7581013.23-P1_275	ZNF358_-_7581013.23-P1	ZNF358	GCTCGCTCCCCGGGACCGCC	-5	rC:dC	0.051	(0.041, 0.060)		0.130	0.165	30	30
ZNF358_-_7581013.23-P1_278	ZNF358_-_7581013.23-P1	ZNF358	GCTCGCTCCCCGGGATCGCC	-5	rU:dC	0.047	(0.036, 0.058)		0.130	0.165	40	40
ZNF358_-_7581013.23-P1_281	ZNF358_-_7581013.23-P1	ZNF358	GCTCGCTCCCCGGGAGAGCC	-4	rA:dG	0.159	(0.138, 0.179)		0.147	0.164	30	30
ZNF358_-_7581013.23-P1_284	ZNF358_-_7581013.23-P1	ZNF358	GCTCGCTCCCCGGGAGGGCC	-4	rG:dG	0.276	(0.252, 0.301)		0.147	0.212	20	20
ZNF358_-_7581013.23-P1_289	ZNF358_-_7581013.23-P1	ZNF358	GCTCGCTCCCCGGGAGTGCC	-4	rU:dG	0.190	(0.166, 0.214)		0.147	0.192	30	30
ZNF358_-_7581013.23-P1_294	ZNF358_-_7581013.23-P1	ZNF358	GCTCGCTCCCCGGGAGCACC	-3	rA:dC	0.086	(0.076, 0.096)		0.116	0.201	30	40
ZNF358_-_7581013.23-P1_299	ZNF358_-_7581013.23-P1	ZNF358	GCTCGCTCCCCGGGAGCCCC	-3	rC:dC	0.077	(0.067, 0.087)		0.116	0.165	30	30
ZNF358_-_7581013.23-P1_302	ZNF358_-_7581013.23-P1	ZNF358	GCTCGCTCCCCGGGAGCTCC	-3	rU:dC	0.067	(0.058, 0.077)		0.116	0.165	30	30
ZNF358_-_7581013.23-P1_305	ZNF358_-_7581013.23-P1	ZNF358	GCTCGCTCCCCGGGAGCGAC	-2	rA:dG	0.072	(0.062, 0.081)		0.113	0.164	40	40
ZNF358_-_7581013.23-P1_308	ZNF358_-_7581013.23-P1	ZNF358	GCTCGCTCCCCGGGAGCGGC	-2	rG:dG	0.118	(0.109, 0.128)		0.113	0.212	30	30
ZNF358_-_7581013.23-P1_313	ZNF358_-_7581013.23-P1	ZNF358	GCTCGCTCCCCGGGAGCGTC	-2	rU:dG	0.121	(0.107, 0.135)		0.113	0.192	40	40
ZNF358_-_7581013.23-P1_317	ZNF358_-_7581013.23-P1	ZNF358	GCTCGCTCCCCGGGAGCGCA	-1	rA:dG	0.061	(0.051, 0.071)		0.105	0.164	30	30
ZNF358_-_7581013.23-P1_320	ZNF358_-_7581013.23-P1	ZNF358	GCTCGCTCCCCGGGAGCGCG	-1	rG:dG	0.095	(0.086, 0.104)		0.105	0.212	30	30
ZNF358_-_7581013.23-P1_325	ZNF358_-_7581013.23-P1	ZNF358	GCTCGCTCCCCGGGAGCGCT	-1	rU:dG	0.069	(0.058, 0.079)		0.105	0.192	40	40
ZNF358_-_7584842.23-P2	ZNF358_-_7584842.23-P2	ZNF358	GGAGAAGCCGCACCACTGCC			1.000					40	40
ZNF358_-_7584842.23-P2_102	ZNF358_-_7584842.23-P2	ZNF358	GAAGAAGCCGCACCACTGCC	-19	rA:dC	0.540	(0.498, 0.581)		0.260	0.201	40	40
ZNF358_-_7584842.23-P2_107	ZNF358_-_7584842.23-P2	ZNF358	GCAGAAGCCGCACCACTGCC	-19	rC:dC	0.533	(0.498, 0.567)		0.260	0.165	30	50
ZNF358_-_7584842.23-P2_110	ZNF358_-_7584842.23-P2	ZNF358	GTAGAAGCCGCACCACTGCC	-19	rU:dC	0.518	(0.485, 0.551)		0.260	0.165	30	50
ZNF358_-_7584842.23-P2_117	ZNF358_-_7584842.23-P2	ZNF358	GGGGAAGCCGCACCACTGCC	-18	rG:dT	0.735	(0.699, 0.772)		0.218	0.235	40	40
ZNF358_-_7584842.23-P2_120	ZNF358_-_7584842.23-P2	ZNF358	GGCGAAGCCGCACCACTGCC	-18	rC:dT	0.621	(0.575, 0.667)		0.218	0.209	30	40
ZNF358_-_7584842.23-P2_123	ZNF358_-_7584842.23-P2	ZNF358	GGTGAAGCCGCACCACTGCC	-18	rU:dT	0.571	(0.534, 0.609)		0.218	0.186	40	50
ZNF358_-_7584842.23-P2_126	ZNF358_-_7584842.23-P2	ZNF358	GGAAAAGCCGCACCACTGCC	-17	rA:dC	0.426	(0.388, 0.464)		0.274	0.201	30	50
ZNF358_-_7584842.23-P2_131	ZNF358_-_7584842.23-P2	ZNF358	GGACAAGCCGCACCACTGCC	-17	rC:dC	0.473	(0.443, 0.504)		0.274	0.165	40	50
ZNF358_-_7584842.23-P2_134	ZNF358_-_7584842.23-P2	ZNF358	GGATAAGCCGCACCACTGCC	-17	rU:dC	0.448	(0.411, 0.485)		0.274	0.165	40	50
ZNF358_-_7584842.23-P2_141	ZNF358_-_7584842.23-P2	ZNF358	GGAGGAGCCGCACCACTGCC	-16	rG:dT	0.891	(0.853, 0.930)		0.261	0.235	40	40
ZNF358_-_7584842.23-P2_144	ZNF358_-_7584842.23-P2	ZNF358	GGAGCAGCCGCACCACTGCC	-16	rC:dT	0.739	(0.691, 0.787)		0.261	0.209	30	30
ZNF358_-_7584842.23-P2_147	ZNF358_-_7584842.23-P2	ZNF358	GGAGTAGCCGCACCACTGCC	-16	rU:dT	0.703	(0.658, 0.748)		0.261	0.186	30	40
ZNF358_-_7584842.23-P2_153	ZNF358_-_7584842.23-P2	ZNF358	GGAGAGGCCGCACCACTGCC	-15	rG:dT	0.950	(0.910, 0.989)		0.223	0.235	30	40
ZNF358_-_7584842.23-P2_156	ZNF358_-_7584842.23-P2	ZNF358	GGAGACGCCGCACCACTGCC	-15	rC:dT	0.730	(0.683, 0.777)		0.223	0.209	30	30
ZNF358_-_7584842.23-P2_159	ZNF358_-_7584842.23-P2	ZNF358	GGAGATGCCGCACCACTGCC	-15	rU:dT	0.748	(0.704, 0.792)		0.223	0.186	30	40
ZNF358_-_7584842.23-P2_162	ZNF358_-_7584842.23-P2	ZNF358	GGAGAAACCGCACCACTGCC	-14	rA:dC	0.584	(0.538, 0.631)		0.256	0.201	30	40
ZNF358_-_7584842.23-P2_167	ZNF358_-_7584842.23-P2	ZNF358	GGAGAACCCGCACCACTGCC	-14	rC:dC	0.510	(0.460, 0.561)		0.256	0.165	30	30
ZNF358_-_7584842.23-P2_170	ZNF358_-_7584842.23-P2	ZNF358	GGAGAATCCGCACCACTGCC	-14	rU:dC	0.564	(0.514, 0.613)		0.256	0.165	30	40
ZNF358_-_7584842.23-P2_173	ZNF358_-_7584842.23-P2	ZNF358	GGAGAAGACGCACCACTGCC	-13	rA:dG	0.622	(0.576, 0.667)		0.259	0.164	30	50
ZNF358_-_7584842.23-P2_176	ZNF358_-_7584842.23-P2	ZNF358	GGAGAAGGCGCACCACTGCC	-13	rG:dG	0.722	(0.685, 0.758)		0.259	0.212	40	50
ZNF358_-_7584842.23-P2_181	ZNF358_-_7584842.23-P2	ZNF358	GGAGAAGTCGCACCACTGCC	-13	rU:dG	0.771	(0.732, 0.810)		0.259	0.192	30	50
ZNF358_-_7584842.23-P2_185	ZNF358_-_7584842.23-P2	ZNF358	GGAGAAGCAGCACCACTGCC	-12	rA:dG	0.576	(0.539, 0.612)		0.259	0.164	30	40
ZNF358_-_7584842.23-P2_188	ZNF358_-_7584842.23-P2	ZNF358	GGAGAAGCGGCACCACTGCC	-12	rG:dG	0.680	(0.652, 0.708)		0.259	0.212	30	50
ZNF358_-_7584842.23-P2_193	ZNF358_-_7584842.23-P2	ZNF358	GGAGAAGCTGCACCACTGCC	-12	rU:dG	0.743	(0.706, 0.779)		0.259	0.192	20	40
ZNF358_-_7584842.23-P2_198	ZNF358_-_7584842.23-P2	ZNF358	GGAGAAGCCACACCACTGCC	-11	rA:dC	0.274	(0.238, 0.310)		0.242	0.201	20	50
ZNF358_-_7584842.23-P2_203	ZNF358_-_7584842.23-P2	ZNF358	GGAGAAGCCCCACCACTGCC	-11	rC:dC	0.139	(0.117, 0.161)		0.242	0.165	30	30
ZNF358_-_7584842.23-P2_206	ZNF358_-_7584842.23-P2	ZNF358	GGAGAAGCCTCACCACTGCC	-11	rU:dC	0.175	(0.149, 0.201)		0.242	0.165	20	50
ZNF358_-_7584842.23-P2_209	ZNF358_-_7584842.23-P2	ZNF358	GGAGAAGCCGAACCACTGCC	-10	rA:dG	0.219	(0.191, 0.248)		0.204	0.164	30	40
ZNF358_-_7584842.23-P2_212	ZNF358_-_7584842.23-P2	ZNF358	GGAGAAGCCGGACCACTGCC	-10	rG:dG	0.442	(0.409, 0.475)		0.204	0.212	40	40
ZNF358_-_7584842.23-P2_217	ZNF358_-_7584842.23-P2	ZNF358	GGAGAAGCCGTACCACTGCC	-10	rU:dG	0.559	(0.522, 0.595)		0.204	0.192	20	20
ZNF358_-_7584842.23-P2_225	ZNF358_-_7584842.23-P2	ZNF358	GGAGAAGCCGCGCCACTGCC	-9	rG:dT	0.611	(0.580, 0.642)		0.191	0.235	30	40
ZNF358_-_7584842.23-P2_228	ZNF358_-_7584842.23-P2	ZNF358	GGAGAAGCCGCCCCACTGCC	-9	rC:dT	0.296	(0.256, 0.337)		0.191	0.209	30	30
ZNF358_-_7584842.23-P2_231	ZNF358_-_7584842.23-P2	ZNF358	GGAGAAGCCGCTCCACTGCC	-9	rU:dT	0.252	(0.218, 0.286)		0.191	0.186	20	40
ZNF358_-_7584842.23-P2_233	ZNF358_-_7584842.23-P2	ZNF358	GGAGAAGCCGCAACACTGCC	-8	rA:dG	0.037	(0.014, 0.060)		0.181	0.164	40	60
ZNF358_-_7584842.23-P2_236	ZNF358_-_7584842.23-P2	ZNF358	GGAGAAGCCGCAGCACTGCC	-8	rG:dG	0.170	(0.140, 0.200)		0.181	0.212	30	40
ZNF358_-_7584842.23-P2_241	ZNF358_-_7584842.23-P2	ZNF358	GGAGAAGCCGCATCACTGCC	-8	rU:dG	0.346	(0.312, 0.380)		0.181	0.192	30	40
ZNF358_-_7584842.23-P2_245	ZNF358_-_7584842.23-P2	ZNF358	GGAGAAGCCGCACAACTGCC	-7	rA:dG	0.012	(-0.003, 0.028)		0.120	0.164	30	50
ZNF358_-_7584842.23-P2_248	ZNF358_-_7584842.23-P2	ZNF358	GGAGAAGCCGCACGACTGCC	-7	rG:dG	0.044	(0.034, 0.054)		0.120	0.212	40	50
ZNF358_-_7584842.23-P2_253	ZNF358_-_7584842.23-P2	ZNF358	GGAGAAGCCGCACTACTGCC	-7	rU:dG	0.058	(0.041, 0.075)		0.120	0.192	40	50
ZNF358_-_7584842.23-P2_261	ZNF358_-_7584842.23-P2	ZNF358	GGAGAAGCCGCACCGCTGCC	-6	rG:dT	0.214	(0.195, 0.233)		0.139	0.235	30	40
ZNF358_-_7584842.23-P2_264	ZNF358_-_7584842.23-P2	ZNF358	GGAGAAGCCGCACCCCTGCC	-6	rC:dT	0.132	(0.107, 0.156)		0.139	0.209	30	30
ZNF358_-_7584842.23-P2_267	ZNF358_-_7584842.23-P2	ZNF358	GGAGAAGCCGCACCTCTGCC	-6	rU:dT	0.094	(0.077, 0.111)		0.139	0.186	30	40
ZNF358_-_7584842.23-P2_269	ZNF358_-_7584842.23-P2	ZNF358	GGAGAAGCCGCACCAATGCC	-5	rA:dG	0.038	(0.020, 0.057)		0.130	0.164	30	60
ZNF358_-_7584842.23-P2_272	ZNF358_-_7584842.23-P2	ZNF358	GGAGAAGCCGCACCAGTGCC	-5	rG:dG	0.071	(0.055, 0.086)		0.130	0.212	30	30
ZNF358_-_7584842.23-P2_277	ZNF358_-_7584842.23-P2	ZNF358	GGAGAAGCCGCACCATTGCC	-5	rU:dG	0.078	(0.057, 0.100)		0.130	0.192	40	40
ZNF358_-_7584842.23-P2_280	ZNF358_-_7584842.23-P2	ZNF358	GGAGAAGCCGCACCACAGCC	-4	rA:dA	0.166	(0.140, 0.191)		0.147	0.182	20	30
ZNF358_-_7584842.23-P2_283	ZNF358_-_7584842.23-P2	ZNF358	GGAGAAGCCGCACCACGGCC	-4	rG:dA	0.224	(0.198, 0.250)		0.147	0.200	30	40
ZNF358_-_7584842.23-P2_286	ZNF358_-_7584842.23-P2	ZNF358	GGAGAAGCCGCACCACCGCC	-4	rC:dA	0.159	(0.136, 0.182)		0.147	0.225	40	50
ZNF358_-_7584842.23-P2_294	ZNF358_-_7584842.23-P2	ZNF358	GGAGAAGCCGCACCACTACC	-3	rA:dC	0.070	(0.053, 0.087)		0.116	0.201	50	50
ZNF358_-_7584842.23-P2_299	ZNF358_-_7584842.23-P2	ZNF358	GGAGAAGCCGCACCACTCCC	-3	rC:dC	0.056	(0.042, 0.070)		0.116	0.165	30	50
ZNF358_-_7584842.23-P2_302	ZNF358_-_7584842.23-P2	ZNF358	GGAGAAGCCGCACCACTTCC	-3	rU:dC	0.047	(0.032, 0.061)		0.116	0.165	30	40
ZNF358_-_7584842.23-P2_305	ZNF358_-_7584842.23-P2	ZNF358	GGAGAAGCCGCACCACTGAC	-2	rA:dG	0.065	(0.049, 0.081)		0.113	0.164	40	50
ZNF358_-_7584842.23-P2_308	ZNF358_-_7584842.23-P2	ZNF358	GGAGAAGCCGCACCACTGGC	-2	rG:dG	0.103	(0.090, 0.117)		0.113	0.212	40	50
ZNF358_-_7584842.23-P2_313	ZNF358_-_7584842.23-P2	ZNF358	GGAGAAGCCGCACCACTGTC	-2	rU:dG	0.124	(0.109, 0.139)		0.113	0.192	40	50
ZNF358_-_7584842.23-P2_317	ZNF358_-_7584842.23-P2	ZNF358	GGAGAAGCCGCACCACTGCA	-1	rA:dG	0.039	(0.022, 0.056)		0.105	0.164	30	40
ZNF358_-_7584842.23-P2_320	ZNF358_-_7584842.23-P2	ZNF358	GGAGAAGCCGCACCACTGCG	-1	rG:dG	0.074	(0.059, 0.090)		0.105	0.212	40	40
ZNF358_-_7584842.23-P2_325	ZNF358_-_7584842.23-P2	ZNF358	GGAGAAGCCGCACCACTGCT	-1	rU:dG	0.053	(0.039, 0.067)		0.105	0.192	30	50
ZNF358_-_7584849.23-P2	ZNF358_-_7584849.23-P2	ZNF358	GCGCACCACTGCCCGGTGTG			1.000					40	40
ZNF358_-_7584849.23-P2_101	ZNF358_-_7584849.23-P2	ZNF358	GAGCACCACTGCCCGGTGTG	-19	rA:dG	0.951	(0.923, 0.979)		0.260	0.164	40	40
ZNF358_-_7584849.23-P2_104	ZNF358_-_7584849.23-P2	ZNF358	GGGCACCACTGCCCGGTGTG	-19	rG:dG	0.946	(0.914, 0.979)		0.260	0.212	30	30
ZNF358_-_7584849.23-P2_109	ZNF358_-_7584849.23-P2	ZNF358	GTGCACCACTGCCCGGTGTG	-19	rU:dG	0.908	(0.878, 0.939)		0.260	0.192	30	30
ZNF358_-_7584849.23-P2_114	ZNF358_-_7584849.23-P2	ZNF358	GCACACCACTGCCCGGTGTG	-18	rA:dC	0.897	(0.870, 0.924)		0.218	0.201	40	40
ZNF358_-_7584849.23-P2_119	ZNF358_-_7584849.23-P2	ZNF358	GCCCACCACTGCCCGGTGTG	-18	rC:dC	0.915	(0.885, 0.944)		0.218	0.165	30	40
ZNF358_-_7584849.23-P2_122	ZNF358_-_7584849.23-P2	ZNF358	GCTCACCACTGCCCGGTGTG	-18	rU:dC	0.864	(0.840, 0.889)		0.218	0.165	30	30
ZNF358_-_7584849.23-P2_125	ZNF358_-_7584849.23-P2	ZNF358	GCGAACCACTGCCCGGTGTG	-17	rA:dG	0.773	(0.737, 0.809)		0.274	0.164	40	40
ZNF358_-_7584849.23-P2_128	ZNF358_-_7584849.23-P2	ZNF358	GCGGACCACTGCCCGGTGTG	-17	rG:dG	0.794	(0.762, 0.827)		0.274	0.212	30	30
ZNF358_-_7584849.23-P2_133	ZNF358_-_7584849.23-P2	ZNF358	GCGTACCACTGCCCGGTGTG	-17	rU:dG	0.797	(0.763, 0.831)		0.274	0.192	40	40
ZNF358_-_7584849.23-P2_141	ZNF358_-_7584849.23-P2	ZNF358	GCGCGCCACTGCCCGGTGTG	-16	rG:dT	0.949	(0.914, 0.985)		0.261	0.235	40	40
ZNF358_-_7584849.23-P2_144	ZNF358_-_7584849.23-P2	ZNF358	GCGCCCCACTGCCCGGTGTG	-16	rC:dT	0.816	(0.785, 0.847)		0.261	0.209	30	30
ZNF358_-_7584849.23-P2_147	ZNF358_-_7584849.23-P2	ZNF358	GCGCTCCACTGCCCGGTGTG	-16	rU:dT	0.783	(0.747, 0.820)		0.261	0.186	30	40
ZNF358_-_7584849.23-P2_149	ZNF358_-_7584849.23-P2	ZNF358	GCGCAACACTGCCCGGTGTG	-15	rA:dG	0.562	(0.524, 0.600)		0.223	0.164	30	30
ZNF358_-_7584849.23-P2_152	ZNF358_-_7584849.23-P2	ZNF358	GCGCAGCACTGCCCGGTGTG	-15	rG:dG	0.672	(0.632, 0.711)		0.223	0.212	30	40
ZNF358_-_7584849.23-P2_157	ZNF358_-_7584849.23-P2	ZNF358	GCGCATCACTGCCCGGTGTG	-15	rU:dG	0.764	(0.726, 0.801)		0.223	0.192	30	40
ZNF358_-_7584849.23-P2_161	ZNF358_-_7584849.23-P2	ZNF358	GCGCACAACTGCCCGGTGTG	-14	rA:dG	0.515	(0.475, 0.556)		0.256	0.164	40	50
ZNF358_-_7584849.23-P2_164	ZNF358_-_7584849.23-P2	ZNF358	GCGCACGACTGCCCGGTGTG	-14	rG:dG	0.602	(0.570, 0.634)		0.256	0.212	30	50
ZNF358_-_7584849.23-P2_169	ZNF358_-_7584849.23-P2	ZNF358	GCGCACTACTGCCCGGTGTG	-14	rU:dG	0.690	(0.655, 0.725)		0.256	0.192	40	50
ZNF358_-_7584849.23-P2_177	ZNF358_-_7584849.23-P2	ZNF358	GCGCACCGCTGCCCGGTGTG	-13	rG:dT	0.870	(0.839, 0.901)		0.259	0.235	30	40
ZNF358_-_7584849.23-P2_180	ZNF358_-_7584849.23-P2	ZNF358	GCGCACCCCTGCCCGGTGTG	-13	rC:dT	0.602	(0.570, 0.634)		0.259	0.209	30	40
ZNF358_-_7584849.23-P2_183	ZNF358_-_7584849.23-P2	ZNF358	GCGCACCTCTGCCCGGTGTG	-13	rU:dT	0.714	(0.681, 0.747)		0.259	0.186	30	30
ZNF358_-_7584849.23-P2_185	ZNF358_-_7584849.23-P2	ZNF358	GCGCACCAATGCCCGGTGTG	-12	rA:dG	0.380	(0.347, 0.414)		0.259	0.164	40	40
ZNF358_-_7584849.23-P2_188	ZNF358_-_7584849.23-P2	ZNF358	GCGCACCAGTGCCCGGTGTG	-12	rG:dG	0.547	(0.520, 0.574)		0.259	0.212	20	20
ZNF358_-_7584849.23-P2_193	ZNF358_-_7584849.23-P2	ZNF358	GCGCACCATTGCCCGGTGTG	-12	rU:dG	0.583	(0.557, 0.609)		0.259	0.192	40	40
ZNF358_-_7584849.23-P2_196	ZNF358_-_7584849.23-P2	ZNF358	GCGCACCACAGCCCGGTGTG	-11	rA:dA	0.489	(0.446, 0.532)		0.242	0.182	40	50
ZNF358_-_7584849.23-P2_199	ZNF358_-_7584849.23-P2	ZNF358	GCGCACCACGGCCCGGTGTG	-11	rG:dA	0.608	(0.581, 0.635)		0.242	0.200	30	50
ZNF358_-_7584849.23-P2_202	ZNF358_-_7584849.23-P2	ZNF358	GCGCACCACCGCCCGGTGTG	-11	rC:dA	0.502	(0.468, 0.535)		0.242	0.225	50	50
ZNF358_-_7584849.23-P2_210	ZNF358_-_7584849.23-P2	ZNF358	GCGCACCACTACCCGGTGTG	-10	rA:dC	0.230	(0.202, 0.257)		0.204	0.201	40	40
ZNF358_-_7584849.23-P2_215	ZNF358_-_7584849.23-P2	ZNF358	GCGCACCACTCCCCGGTGTG	-10	rC:dC	0.116	(0.099, 0.133)		0.204	0.165	30	50
ZNF358_-_7584849.23-P2_218	ZNF358_-_7584849.23-P2	ZNF358	GCGCACCACTTCCCGGTGTG	-10	rU:dC	0.110	(0.093, 0.127)		0.204	0.165	40	40
ZNF358_-_7584849.23-P2_221	ZNF358_-_7584849.23-P2	ZNF358	GCGCACCACTGACCGGTGTG	-9	rA:dG	0.162	(0.131, 0.194)		0.191	0.164	20	50
ZNF358_-_7584849.23-P2_224	ZNF358_-_7584849.23-P2	ZNF358	GCGCACCACTGGCCGGTGTG	-9	rG:dG	0.466	(0.436, 0.497)		0.191	0.212	40	60
ZNF358_-_7584849.23-P2_229	ZNF358_-_7584849.23-P2	ZNF358	GCGCACCACTGTCCGGTGTG	-9	rU:dG	0.668	(0.638, 0.697)		0.191	0.192	40	60
ZNF358_-_7584849.23-P2_233	ZNF358_-_7584849.23-P2	ZNF358	GCGCACCACTGCACGGTGTG	-8	rA:dG	0.042	(0.023, 0.062)		0.181	0.164	40	40
ZNF358_-_7584849.23-P2_236	ZNF358_-_7584849.23-P2	ZNF358	GCGCACCACTGCGCGGTGTG	-8	rG:dG	0.191	(0.158, 0.224)		0.181	0.212	40	50
ZNF358_-_7584849.23-P2_241	ZNF358_-_7584849.23-P2	ZNF358	GCGCACCACTGCTCGGTGTG	-8	rU:dG	0.358	(0.312, 0.403)		0.181	0.192	30	50
ZNF358_-_7584849.23-P2_245	ZNF358_-_7584849.23-P2	ZNF358	GCGCACCACTGCCAGGTGTG	-7	rA:dG	0.054	(0.038, 0.070)		0.120	0.164	20	40
ZNF358_-_7584849.23-P2_248	ZNF358_-_7584849.23-P2	ZNF358	GCGCACCACTGCCGGGTGTG	-7	rG:dG	0.098	(0.082, 0.113)		0.120	0.212	40	40
ZNF358_-_7584849.23-P2_253	ZNF358_-_7584849.23-P2	ZNF358	GCGCACCACTGCCTGGTGTG	-7	rU:dG	0.125	(0.097, 0.152)		0.120	0.192	30	40
ZNF358_-_7584849.23-P2_258	ZNF358_-_7584849.23-P2	ZNF358	GCGCACCACTGCCCAGTGTG	-6	rA:dC	0.249	(0.214, 0.284)		0.139	0.201	30	40
ZNF358_-_7584849.23-P2_263	ZNF358_-_7584849.23-P2	ZNF358	GCGCACCACTGCCCCGTGTG	-6	rC:dC	0.106	(0.088, 0.124)		0.139	0.165	30	30
ZNF358_-_7584849.23-P2_266	ZNF358_-_7584849.23-P2	ZNF358	GCGCACCACTGCCCTGTGTG	-6	rU:dC	0.106	(0.089, 0.122)		0.139	0.165	30	40
ZNF358_-_7584849.23-P2_270	ZNF358_-_7584849.23-P2	ZNF358	GCGCACCACTGCCCGATGTG	-5	rA:dC	0.156	(0.135, 0.177)		0.130	0.201	50	60
ZNF358_-_7584849.23-P2_275	ZNF358_-_7584849.23-P2	ZNF358	GCGCACCACTGCCCGCTGTG	-5	rC:dC	0.052	(0.039, 0.065)		0.130	0.165	30	50
ZNF358_-_7584849.23-P2_278	ZNF358_-_7584849.23-P2	ZNF358	GCGCACCACTGCCCGTTGTG	-5	rU:dC	0.061	(0.046, 0.077)		0.130	0.165	40	50
ZNF358_-_7584849.23-P2_280	ZNF358_-_7584849.23-P2	ZNF358	GCGCACCACTGCCCGGAGTG	-4	rA:dA	0.338	(0.299, 0.377)		0.147	0.182	30	40
ZNF358_-_7584849.23-P2_283	ZNF358_-_7584849.23-P2	ZNF358	GCGCACCACTGCCCGGGGTG	-4	rG:dA	0.396	(0.372, 0.421)		0.147	0.200	30	30
ZNF358_-_7584849.23-P2_286	ZNF358_-_7584849.23-P2	ZNF358	GCGCACCACTGCCCGGCGTG	-4	rC:dA	0.220	(0.190, 0.250)		0.147	0.225	30	30
ZNF358_-_7584849.23-P2_294	ZNF358_-_7584849.23-P2	ZNF358	GCGCACCACTGCCCGGTATG	-3	rA:dC	0.112	(0.096, 0.127)		0.116	0.201	50	60
ZNF358_-_7584849.23-P2_299	ZNF358_-_7584849.23-P2	ZNF358	GCGCACCACTGCCCGGTCTG	-3	rC:dC	0.064	(0.052, 0.075)		0.116	0.165	30	40
ZNF358_-_7584849.23-P2_302	ZNF358_-_7584849.23-P2	ZNF358	GCGCACCACTGCCCGGTTTG	-3	rU:dC	0.061	(0.048, 0.073)		0.116	0.165	30	60
ZNF358_-_7584849.23-P2_304	ZNF358_-_7584849.23-P2	ZNF358	GCGCACCACTGCCCGGTGAG	-2	rA:dA	0.198	(0.176, 0.221)		0.113	0.182	30	40
ZNF358_-_7584849.23-P2_307	ZNF358_-_7584849.23-P2	ZNF358	GCGCACCACTGCCCGGTGGG	-2	rG:dA	0.258	(0.236, 0.280)		0.113	0.200	30	50
ZNF358_-_7584849.23-P2_310	ZNF358_-_7584849.23-P2	ZNF358	GCGCACCACTGCCCGGTGCG	-2	rC:dA	0.213	(0.180, 0.247)		0.113	0.225	30	30
ZNF358_-_7584849.23-P2_318	ZNF358_-_7584849.23-P2	ZNF358	GCGCACCACTGCCCGGTGTA	-1	rA:dC	0.121	(0.104, 0.138)		0.105	0.201	50	60
ZNF358_-_7584849.23-P2_323	ZNF358_-_7584849.23-P2	ZNF358	GCGCACCACTGCCCGGTGTC	-1	rC:dC	0.065	(0.056, 0.075)		0.105	0.165	30	40
ZNF358_-_7584849.23-P2_326	ZNF358_-_7584849.23-P2	ZNF358	GCGCACCACTGCCCGGTGTT	-1	rU:dC	0.061	(0.050, 0.072)		0.105	0.165	40	60
ZNF358_-_7584854.23-P2	ZNF358_-_7584854.23-P2	ZNF358	GCACTGCCCGGTGTGTGGCA			1.000					30	40
ZNF358_-_7584854.23-P2_101	ZNF358_-_7584854.23-P2	ZNF358	GAACTGCCCGGTGTGTGGCA	-19	rA:dG	0.769	(0.731, 0.806)		0.260	0.164	30	40
ZNF358_-_7584854.23-P2_104	ZNF358_-_7584854.23-P2	ZNF358	GGACTGCCCGGTGTGTGGCA	-19	rG:dG	0.776	(0.744, 0.808)		0.260	0.212	20	30
ZNF358_-_7584854.23-P2_109	ZNF358_-_7584854.23-P2	ZNF358	GTACTGCCCGGTGTGTGGCA	-19	rU:dG	0.670	(0.634, 0.706)		0.260	0.192	20	40
ZNF358_-_7584854.23-P2_117	ZNF358_-_7584854.23-P2	ZNF358	GCGCTGCCCGGTGTGTGGCA	-18	rG:dT	0.726	(0.690, 0.762)		0.218	0.235	20	40
ZNF358_-_7584854.23-P2_120	ZNF358_-_7584854.23-P2	ZNF358	GCCCTGCCCGGTGTGTGGCA	-18	rC:dT	0.654	(0.613, 0.695)		0.218	0.209	30	40
ZNF358_-_7584854.23-P2_123	ZNF358_-_7584854.23-P2	ZNF358	GCTCTGCCCGGTGTGTGGCA	-18	rU:dT	0.539	(0.502, 0.575)		0.218	0.186	20	30
ZNF358_-_7584854.23-P2_125	ZNF358_-_7584854.23-P2	ZNF358	GCAATGCCCGGTGTGTGGCA	-17	rA:dG	0.420	(0.385, 0.455)		0.274	0.164	30	40
ZNF358_-_7584854.23-P2_128	ZNF358_-_7584854.23-P2	ZNF358	GCAGTGCCCGGTGTGTGGCA	-17	rG:dG	0.498	(0.463, 0.532)		0.274	0.212	20	30
ZNF358_-_7584854.23-P2_133	ZNF358_-_7584854.23-P2	ZNF358	GCATTGCCCGGTGTGTGGCA	-17	rU:dG	0.395	(0.364, 0.426)		0.274	0.192	30	40
ZNF358_-_7584854.23-P2_136	ZNF358_-_7584854.23-P2	ZNF358	GCACAGCCCGGTGTGTGGCA	-16	rA:dA	0.448	(0.405, 0.490)		0.261	0.182	30	50
ZNF358_-_7584854.23-P2_139	ZNF358_-_7584854.23-P2	ZNF358	GCACGGCCCGGTGTGTGGCA	-16	rG:dA	0.546	(0.514, 0.578)		0.261	0.200	40	50
ZNF358_-_7584854.23-P2_142	ZNF358_-_7584854.23-P2	ZNF358	GCACCGCCCGGTGTGTGGCA	-16	rC:dA	0.504	(0.470, 0.539)		0.261	0.225	30	40
ZNF358_-_7584854.23-P2_150	ZNF358_-_7584854.23-P2	ZNF358	GCACTACCCGGTGTGTGGCA	-15	rA:dC	0.296	(0.261, 0.330)		0.223	0.201	30	30
ZNF358_-_7584854.23-P2_155	ZNF358_-_7584854.23-P2	ZNF358	GCACTCCCCGGTGTGTGGCA	-15	rC:dC	0.248	(0.213, 0.283)		0.223	0.165	30	40
ZNF358_-_7584854.23-P2_158	ZNF358_-_7584854.23-P2	ZNF358	GCACTTCCCGGTGTGTGGCA	-15	rU:dC	0.241	(0.209, 0.274)		0.223	0.165	40	40
ZNF358_-_7584854.23-P2_161	ZNF358_-_7584854.23-P2	ZNF358	GCACTGACCGGTGTGTGGCA	-14	rA:dG	0.292	(0.262, 0.322)		0.256	0.164	40	50
ZNF358_-_7584854.23-P2_164	ZNF358_-_7584854.23-P2	ZNF358	GCACTGGCCGGTGTGTGGCA	-14	rG:dG	0.378	(0.343, 0.412)		0.256	0.212	30	50
ZNF358_-_7584854.23-P2_169	ZNF358_-_7584854.23-P2	ZNF358	GCACTGTCCGGTGTGTGGCA	-14	rU:dG	0.439	(0.396, 0.482)		0.256	0.192	40	40
ZNF358_-_7584854.23-P2_173	ZNF358_-_7584854.23-P2	ZNF358	GCACTGCACGGTGTGTGGCA	-13	rA:dG	0.282	(0.244, 0.319)		0.259	0.164	40	40
ZNF358_-_7584854.23-P2_176	ZNF358_-_7584854.23-P2	ZNF358	GCACTGCGCGGTGTGTGGCA	-13	rG:dG	0.346	(0.307, 0.385)		0.259	0.212	40	50
ZNF358_-_7584854.23-P2_181	ZNF358_-_7584854.23-P2	ZNF358	GCACTGCTCGGTGTGTGGCA	-13	rU:dG	0.491	(0.450, 0.533)		0.259	0.192	30	40
ZNF358_-_7584854.23-P2_185	ZNF358_-_7584854.23-P2	ZNF358	GCACTGCCAGGTGTGTGGCA	-12	rA:dG	0.190	(0.161, 0.220)		0.259	0.164	20	50
ZNF358_-_7584854.23-P2_188	ZNF358_-_7584854.23-P2	ZNF358	GCACTGCCGGGTGTGTGGCA	-12	rG:dG	0.330	(0.295, 0.364)		0.259	0.212	30	40
ZNF358_-_7584854.23-P2_193	ZNF358_-_7584854.23-P2	ZNF358	GCACTGCCTGGTGTGTGGCA	-12	rU:dG	0.367	(0.330, 0.403)		0.259	0.192	20	50
ZNF358_-_7584854.23-P2_198	ZNF358_-_7584854.23-P2	ZNF358	GCACTGCCCAGTGTGTGGCA	-11	rA:dC	0.045	(0.029, 0.061)		0.242	0.201	20	40
ZNF358_-_7584854.23-P2_203	ZNF358_-_7584854.23-P2	ZNF358	GCACTGCCCCGTGTGTGGCA	-11	rC:dC	0.013	(0.002, 0.024)		0.242	0.165	20	20
ZNF358_-_7584854.23-P2_206	ZNF358_-_7584854.23-P2	ZNF358	GCACTGCCCTGTGTGTGGCA	-11	rU:dC	0.018	(0.005, 0.032)		0.242	0.165	20	40
ZNF358_-_7584854.23-P2_210	ZNF358_-_7584854.23-P2	ZNF358	GCACTGCCCGATGTGTGGCA	-10	rA:dC	0.037	(0.022, 0.052)		0.204	0.201	30	50
ZNF358_-_7584854.23-P2_215	ZNF358_-_7584854.23-P2	ZNF358	GCACTGCCCGCTGTGTGGCA	-10	rC:dC	0.008	(-0.002, 0.019)		0.204	0.165	30	40
ZNF358_-_7584854.23-P2_218	ZNF358_-_7584854.23-P2	ZNF358	GCACTGCCCGTTGTGTGGCA	-10	rU:dC	0.012	(0.000, 0.024)		0.204	0.165	40	50
ZNF358_-_7584854.23-P2_220	ZNF358_-_7584854.23-P2	ZNF358	GCACTGCCCGGAGTGTGGCA	-9	rA:dA	0.056	(0.037, 0.074)		0.191	0.182	30	50
ZNF358_-_7584854.23-P2_223	ZNF358_-_7584854.23-P2	ZNF358	GCACTGCCCGGGGTGTGGCA	-9	rG:dA	0.215	(0.193, 0.236)		0.191	0.200	40	40
ZNF358_-_7584854.23-P2_226	ZNF358_-_7584854.23-P2	ZNF358	GCACTGCCCGGCGTGTGGCA	-9	rC:dA	0.113	(0.091, 0.135)		0.191	0.225	40	40
ZNF358_-_7584854.23-P2_234	ZNF358_-_7584854.23-P2	ZNF358	GCACTGCCCGGTATGTGGCA	-8	rA:dC	0.026	(0.014, 0.039)		0.181	0.201	30	50
ZNF358_-_7584854.23-P2_239	ZNF358_-_7584854.23-P2	ZNF358	GCACTGCCCGGTCTGTGGCA	-8	rC:dC	0.028	(0.018, 0.037)		0.181	0.165	40	50
ZNF358_-_7584854.23-P2_242	ZNF358_-_7584854.23-P2	ZNF358	GCACTGCCCGGTTTGTGGCA	-8	rU:dC	0.013	(0.002, 0.024)		0.181	0.165	40	60
ZNF358_-_7584854.23-P2_244	ZNF358_-_7584854.23-P2	ZNF358	GCACTGCCCGGTGAGTGGCA	-7	rA:dA	0.072	(0.057, 0.087)		0.120	0.182	30	40
ZNF358_-_7584854.23-P2_247	ZNF358_-_7584854.23-P2	ZNF358	GCACTGCCCGGTGGGTGGCA	-7	rG:dA	0.115	(0.103, 0.127)		0.120	0.200	30	30
ZNF358_-_7584854.23-P2_250	ZNF358_-_7584854.23-P2	ZNF358	GCACTGCCCGGTGCGTGGCA	-7	rC:dA	0.100	(0.084, 0.116)		0.120	0.225	30	40
ZNF358_-_7584854.23-P2_258	ZNF358_-_7584854.23-P2	ZNF358	GCACTGCCCGGTGTATGGCA	-6	rA:dC	0.082	(0.066, 0.099)		0.139	0.201	40	60
ZNF358_-_7584854.23-P2_263	ZNF358_-_7584854.23-P2	ZNF358	GCACTGCCCGGTGTCTGGCA	-6	rC:dC	0.036	(0.025, 0.047)		0.139	0.165	30	40
ZNF358_-_7584854.23-P2_266	ZNF358_-_7584854.23-P2	ZNF358	GCACTGCCCGGTGTTTGGCA	-6	rU:dC	0.027	(0.015, 0.039)		0.139	0.165	30	50
ZNF358_-_7584854.23-P2_268	ZNF358_-_7584854.23-P2	ZNF358	GCACTGCCCGGTGTGAGGCA	-5	rA:dA	0.086	(0.069, 0.103)		0.130	0.182	20	40
ZNF358_-_7584854.23-P2_271	ZNF358_-_7584854.23-P2	ZNF358	GCACTGCCCGGTGTGGGGCA	-5	rG:dA	0.126	(0.113, 0.139)		0.130	0.200	30	30
ZNF358_-_7584854.23-P2_274	ZNF358_-_7584854.23-P2	ZNF358	GCACTGCCCGGTGTGCGGCA	-5	rC:dA	0.093	(0.075, 0.111)		0.130	0.225	40	40
ZNF358_-_7584854.23-P2_282	ZNF358_-_7584854.23-P2	ZNF358	GCACTGCCCGGTGTGTAGCA	-4	rA:dC	0.017	(0.004, 0.030)		0.147	0.201	40	40
ZNF358_-_7584854.23-P2_287	ZNF358_-_7584854.23-P2	ZNF358	GCACTGCCCGGTGTGTCGCA	-4	rC:dC	-0.001	(-0.013, 0.011)		0.147	0.165	50	50
ZNF358_-_7584854.23-P2_290	ZNF358_-_7584854.23-P2	ZNF358	GCACTGCCCGGTGTGTTGCA	-4	rU:dC	0.002	(-0.011, 0.015)		0.147	0.165	40	60
ZNF358_-_7584854.23-P2_294	ZNF358_-_7584854.23-P2	ZNF358	GCACTGCCCGGTGTGTGACA	-3	rA:dC	0.023	(0.012, 0.035)		0.116	0.201	30	40
ZNF358_-_7584854.23-P2_299	ZNF358_-_7584854.23-P2	ZNF358	GCACTGCCCGGTGTGTGCCA	-3	rC:dC	0.025	(0.013, 0.036)		0.116	0.165	30	30
ZNF358_-_7584854.23-P2_302	ZNF358_-_7584854.23-P2	ZNF358	GCACTGCCCGGTGTGTGTCA	-3	rU:dC	0.022	(0.010, 0.033)		0.116	0.165	30	50
ZNF358_-_7584854.23-P2_305	ZNF358_-_7584854.23-P2	ZNF358	GCACTGCCCGGTGTGTGGAA	-2	rA:dG	0.031	(0.020, 0.043)		0.113	0.164	30	30
ZNF358_-_7584854.23-P2_308	ZNF358_-_7584854.23-P2	ZNF358	GCACTGCCCGGTGTGTGGGA	-2	rG:dG	0.084	(0.073, 0.094)		0.113	0.212	20	20
ZNF358_-_7584854.23-P2_313	ZNF358_-_7584854.23-P2	ZNF358	GCACTGCCCGGTGTGTGGTA	-2	rU:dG	0.054	(0.041, 0.067)		0.113	0.192	30	30
ZNF358_-_7584854.23-P2_321	ZNF358_-_7584854.23-P2	ZNF358	GCACTGCCCGGTGTGTGGCG	-1	rG:dT	0.165	(0.151, 0.178)		0.105	0.235	30	30
ZNF358_-_7584854.23-P2_324	ZNF358_-_7584854.23-P2	ZNF358	GCACTGCCCGGTGTGTGGCC	-1	rC:dT	0.038	(0.026, 0.051)		0.105	0.209	30	30
ZNF358_-_7584854.23-P2_327	ZNF358_-_7584854.23-P2	ZNF358	GCACTGCCCGGTGTGTGGCT	-1	rU:dT	0.038	(0.026, 0.049)		0.105	0.186	30	50
ZNF35_+_44690227.23-P1P2	ZNF35_+_44690227.23-P1P2	ZNF35	GCCGGCACGAGAACAATGAC			1.000					30	60
ZNF35_+_44690227.23-P1P2_101	ZNF35_+_44690227.23-P1P2	ZNF35	GACGGCACGAGAACAATGAC	-19	rA:dG	0.983	(0.934, 1.031)		0.260	0.164	40	50
ZNF35_+_44690227.23-P1P2_104	ZNF35_+_44690227.23-P1P2	ZNF35	GGCGGCACGAGAACAATGAC	-19	rG:dG	1.013	(0.971, 1.054)		0.260	0.212	40	50
ZNF35_+_44690227.23-P1P2_109	ZNF35_+_44690227.23-P1P2	ZNF35	GTCGGCACGAGAACAATGAC	-19	rU:dG	0.933	(0.889, 0.978)		0.260	0.192	40	50
ZNF35_+_44690227.23-P1P2_113	ZNF35_+_44690227.23-P1P2	ZNF35	GCAGGCACGAGAACAATGAC	-18	rA:dG	0.861	(0.824, 0.897)		0.218	0.164	30	50
ZNF35_+_44690227.23-P1P2_116	ZNF35_+_44690227.23-P1P2	ZNF35	GCGGGCACGAGAACAATGAC	-18	rG:dG	0.937	(0.896, 0.978)		0.218	0.212	20	50
ZNF35_+_44690227.23-P1P2_121	ZNF35_+_44690227.23-P1P2	ZNF35	GCTGGCACGAGAACAATGAC	-18	rU:dG	0.853	(0.817, 0.889)		0.218	0.192	20	60
ZNF35_+_44690227.23-P1P2_126	ZNF35_+_44690227.23-P1P2	ZNF35	GCCAGCACGAGAACAATGAC	-17	rA:dC	0.653	(0.597, 0.708)		0.274	0.201	30	50
ZNF35_+_44690227.23-P1P2_131	ZNF35_+_44690227.23-P1P2	ZNF35	GCCCGCACGAGAACAATGAC	-17	rC:dC	0.646	(0.599, 0.694)		0.274	0.165	40	50
ZNF35_+_44690227.23-P1P2_134	ZNF35_+_44690227.23-P1P2	ZNF35	GCCTGCACGAGAACAATGAC	-17	rU:dC	0.590	(0.542, 0.638)		0.274	0.165	30	60
ZNF35_+_44690227.23-P1P2_138	ZNF35_+_44690227.23-P1P2	ZNF35	GCCGACACGAGAACAATGAC	-16	rA:dC	0.592	(0.536, 0.648)		0.261	0.201	30	50
ZNF35_+_44690227.23-P1P2_143	ZNF35_+_44690227.23-P1P2	ZNF35	GCCGCCACGAGAACAATGAC	-16	rC:dC	0.524	(0.476, 0.573)		0.261	0.165	40	50
ZNF35_+_44690227.23-P1P2_146	ZNF35_+_44690227.23-P1P2	ZNF35	GCCGTCACGAGAACAATGAC	-16	rU:dC	0.454	(0.404, 0.503)		0.261	0.165	40	60
ZNF35_+_44690227.23-P1P2_149	ZNF35_+_44690227.23-P1P2	ZNF35	GCCGGAACGAGAACAATGAC	-15	rA:dG	0.444	(0.389, 0.499)		0.223	0.164	40	50
ZNF35_+_44690227.23-P1P2_152	ZNF35_+_44690227.23-P1P2	ZNF35	GCCGGGACGAGAACAATGAC	-15	rG:dG	0.556	(0.515, 0.597)		0.223	0.212	30	50
ZNF35_+_44690227.23-P1P2_157	ZNF35_+_44690227.23-P1P2	ZNF35	GCCGGTACGAGAACAATGAC	-15	rU:dG	0.715	(0.667, 0.762)		0.223	0.192	30	50
ZNF35_+_44690227.23-P1P2_165	ZNF35_+_44690227.23-P1P2	ZNF35	GCCGGCGCGAGAACAATGAC	-14	rG:dT	0.900	(0.858, 0.943)		0.256	0.235	30	50
ZNF35_+_44690227.23-P1P2_168	ZNF35_+_44690227.23-P1P2	ZNF35	GCCGGCCCGAGAACAATGAC	-14	rC:dT	0.641	(0.582, 0.700)		0.256	0.209	30	50
ZNF35_+_44690227.23-P1P2_171	ZNF35_+_44690227.23-P1P2	ZNF35	GCCGGCTCGAGAACAATGAC	-14	rU:dT	0.663	(0.608, 0.719)		0.256	0.186	20	60
ZNF35_+_44690227.23-P1P2_173	ZNF35_+_44690227.23-P1P2	ZNF35	GCCGGCAAGAGAACAATGAC	-13	rA:dG	0.391	(0.352, 0.431)		0.259	0.164	20	50
ZNF35_+_44690227.23-P1P2_176	ZNF35_+_44690227.23-P1P2	ZNF35	GCCGGCAGGAGAACAATGAC	-13	rG:dG	0.560	(0.525, 0.595)		0.259	0.212	30	50
ZNF35_+_44690227.23-P1P2_181	ZNF35_+_44690227.23-P1P2	ZNF35	GCCGGCATGAGAACAATGAC	-13	rU:dG	0.599	(0.553, 0.646)		0.259	0.192	30	50
ZNF35_+_44690227.23-P1P2_186	ZNF35_+_44690227.23-P1P2	ZNF35	GCCGGCACAAGAACAATGAC	-12	rA:dC	0.255	(0.222, 0.288)		0.259	0.201	20	60
ZNF35_+_44690227.23-P1P2_191	ZNF35_+_44690227.23-P1P2	ZNF35	GCCGGCACCAGAACAATGAC	-12	rC:dC	0.117	(0.092, 0.143)		0.259	0.165	30	40
ZNF35_+_44690227.23-P1P2_194	ZNF35_+_44690227.23-P1P2	ZNF35	GCCGGCACTAGAACAATGAC	-12	rU:dC	0.217	(0.181, 0.253)		0.259	0.165	30	60
ZNF35_+_44690227.23-P1P2_201	ZNF35_+_44690227.23-P1P2	ZNF35	GCCGGCACGGGAACAATGAC	-11	rG:dT	0.859	(0.820, 0.897)		0.242	0.235	40	50
ZNF35_+_44690227.23-P1P2_204	ZNF35_+_44690227.23-P1P2	ZNF35	GCCGGCACGCGAACAATGAC	-11	rC:dT	0.196	(0.159, 0.232)		0.242	0.209	50	60
ZNF35_+_44690227.23-P1P2_207	ZNF35_+_44690227.23-P1P2	ZNF35	GCCGGCACGTGAACAATGAC	-11	rU:dT	0.348	(0.293, 0.404)		0.242	0.186	30	60
ZNF35_+_44690227.23-P1P2_210	ZNF35_+_44690227.23-P1P2	ZNF35	GCCGGCACGAAAACAATGAC	-10	rA:dC	0.064	(0.042, 0.085)		0.204	0.201	40	60
ZNF35_+_44690227.23-P1P2_215	ZNF35_+_44690227.23-P1P2	ZNF35	GCCGGCACGACAACAATGAC	-10	rC:dC	0.007	(-0.004, 0.018)		0.204	0.165	50	60
ZNF35_+_44690227.23-P1P2_218	ZNF35_+_44690227.23-P1P2	ZNF35	GCCGGCACGATAACAATGAC	-10	rU:dC	0.018	(0.003, 0.033)		0.204	0.165	40	50
ZNF35_+_44690227.23-P1P2_225	ZNF35_+_44690227.23-P1P2	ZNF35	GCCGGCACGAGGACAATGAC	-9	rG:dT	0.850	(0.816, 0.884)		0.191	0.235	30	50
ZNF35_+_44690227.23-P1P2_228	ZNF35_+_44690227.23-P1P2	ZNF35	GCCGGCACGAGCACAATGAC	-9	rC:dT	0.279	(0.235, 0.322)		0.191	0.209	30	50
ZNF35_+_44690227.23-P1P2_231	ZNF35_+_44690227.23-P1P2	ZNF35	GCCGGCACGAGTACAATGAC	-9	rU:dT	0.314	(0.264, 0.364)		0.191	0.186	30	50
ZNF35_+_44690227.23-P1P2_237	ZNF35_+_44690227.23-P1P2	ZNF35	GCCGGCACGAGAGCAATGAC	-8	rG:dT	0.698	(0.653, 0.744)		0.181	0.235	40	50
ZNF35_+_44690227.23-P1P2_240	ZNF35_+_44690227.23-P1P2	ZNF35	GCCGGCACGAGACCAATGAC	-8	rC:dT	0.151	(0.124, 0.177)		0.181	0.209	40	60
ZNF35_+_44690227.23-P1P2_243	ZNF35_+_44690227.23-P1P2	ZNF35	GCCGGCACGAGATCAATGAC	-8	rU:dT	0.146	(0.112, 0.179)		0.181	0.186	40	40
ZNF35_+_44690227.23-P1P2_245	ZNF35_+_44690227.23-P1P2	ZNF35	GCCGGCACGAGAAAAATGAC	-7	rA:dG	-0.013	(-0.031, 0.004)		0.120	0.164	30	50
ZNF35_+_44690227.23-P1P2_248	ZNF35_+_44690227.23-P1P2	ZNF35	GCCGGCACGAGAAGAATGAC	-7	rG:dG	0.037	(0.024, 0.050)		0.120	0.212	30	40
ZNF35_+_44690227.23-P1P2_253	ZNF35_+_44690227.23-P1P2	ZNF35	GCCGGCACGAGAATAATGAC	-7	rU:dG	0.026	(0.005, 0.047)		0.120	0.192	40	50
ZNF35_+_44690227.23-P1P2_261	ZNF35_+_44690227.23-P1P2	ZNF35	GCCGGCACGAGAACGATGAC	-6	rG:dT	0.289	(0.256, 0.321)		0.139	0.235	40	60
ZNF35_+_44690227.23-P1P2_264	ZNF35_+_44690227.23-P1P2	ZNF35	GCCGGCACGAGAACCATGAC	-6	rC:dT	0.098	(0.076, 0.121)		0.139	0.209	40	60
ZNF35_+_44690227.23-P1P2_267	ZNF35_+_44690227.23-P1P2	ZNF35	GCCGGCACGAGAACTATGAC	-6	rU:dT	0.048	(0.027, 0.068)		0.139	0.186	40	70
ZNF35_+_44690227.23-P1P2_273	ZNF35_+_44690227.23-P1P2	ZNF35	GCCGGCACGAGAACAGTGAC	-5	rG:dT	0.402	(0.361, 0.442)		0.130	0.235	30	50
ZNF35_+_44690227.23-P1P2_276	ZNF35_+_44690227.23-P1P2	ZNF35	GCCGGCACGAGAACACTGAC	-5	rC:dT	0.123	(0.087, 0.158)		0.130	0.209	30	50
ZNF35_+_44690227.23-P1P2_279	ZNF35_+_44690227.23-P1P2	ZNF35	GCCGGCACGAGAACATTGAC	-5	rU:dT	0.064	(0.036, 0.092)		0.130	0.186	40	60
ZNF35_+_44690227.23-P1P2_280	ZNF35_+_44690227.23-P1P2	ZNF35	GCCGGCACGAGAACAAAGAC	-4	rA:dA	0.131	(0.101, 0.162)		0.147	0.182	30	30
ZNF35_+_44690227.23-P1P2_283	ZNF35_+_44690227.23-P1P2	ZNF35	GCCGGCACGAGAACAAGGAC	-4	rG:dA	0.267	(0.231, 0.303)		0.147	0.200	30	40
ZNF35_+_44690227.23-P1P2_286	ZNF35_+_44690227.23-P1P2	ZNF35	GCCGGCACGAGAACAACGAC	-4	rC:dA	0.087	(0.064, 0.110)		0.147	0.225	50	60
ZNF35_+_44690227.23-P1P2_294	ZNF35_+_44690227.23-P1P2	ZNF35	GCCGGCACGAGAACAATAAC	-3	rA:dC	0.004	(-0.011, 0.020)		0.116	0.201	40	40
ZNF35_+_44690227.23-P1P2_299	ZNF35_+_44690227.23-P1P2	ZNF35	GCCGGCACGAGAACAATCAC	-3	rC:dC	0.002	(-0.010, 0.014)		0.116	0.165	30	50
ZNF35_+_44690227.23-P1P2_302	ZNF35_+_44690227.23-P1P2	ZNF35	GCCGGCACGAGAACAATTAC	-3	rU:dC	-0.007	(-0.020, 0.007)		0.116	0.165	40	60
ZNF35_+_44690227.23-P1P2_309	ZNF35_+_44690227.23-P1P2	ZNF35	GCCGGCACGAGAACAATGGC	-2	rG:dT	0.328	(0.292, 0.363)		0.113	0.235	40	50
ZNF35_+_44690227.23-P1P2_312	ZNF35_+_44690227.23-P1P2	ZNF35	GCCGGCACGAGAACAATGCC	-2	rC:dT	0.032	(0.013, 0.051)		0.113	0.209	30	30
ZNF35_+_44690227.23-P1P2_315	ZNF35_+_44690227.23-P1P2	ZNF35	GCCGGCACGAGAACAATGTC	-2	rU:dT	0.052	(0.033, 0.072)		0.113	0.186	30	50
ZNF35_+_44690227.23-P1P2_317	ZNF35_+_44690227.23-P1P2	ZNF35	GCCGGCACGAGAACAATGAA	-1	rA:dG	-0.008	(-0.023, 0.008)		0.105	0.164	30	50
ZNF35_+_44690227.23-P1P2_320	ZNF35_+_44690227.23-P1P2	ZNF35	GCCGGCACGAGAACAATGAG	-1	rG:dG	0.044	(0.029, 0.059)		0.105	0.212	30	50
ZNF35_+_44690227.23-P1P2_325	ZNF35_+_44690227.23-P1P2	ZNF35	GCCGGCACGAGAACAATGAT	-1	rU:dG	-0.000	(-0.018, 0.018)		0.105	0.192	30	30
ZNF35_+_44690435.23-P1P2	ZNF35_+_44690435.23-P1P2	ZNF35	GCCCCGCACCCCGACAGACA			1.000					40	50
ZNF35_+_44690435.23-P1P2_101	ZNF35_+_44690435.23-P1P2	ZNF35	GACCCGCACCCCGACAGACA	-19	rA:dG	0.946	(0.909, 0.983)		0.260	0.164	30	50
ZNF35_+_44690435.23-P1P2_104	ZNF35_+_44690435.23-P1P2	ZNF35	GGCCCGCACCCCGACAGACA	-19	rG:dG	0.959	(0.919, 0.998)		0.260	0.212	40	40
ZNF35_+_44690435.23-P1P2_109	ZNF35_+_44690435.23-P1P2	ZNF35	GTCCCGCACCCCGACAGACA	-19	rU:dG	0.819	(0.779, 0.858)		0.260	0.192	40	50
ZNF35_+_44690435.23-P1P2_113	ZNF35_+_44690435.23-P1P2	ZNF35	GCACCGCACCCCGACAGACA	-18	rA:dG	0.856	(0.820, 0.892)		0.218	0.164	40	50
ZNF35_+_44690435.23-P1P2_116	ZNF35_+_44690435.23-P1P2	ZNF35	GCGCCGCACCCCGACAGACA	-18	rG:dG	0.889	(0.853, 0.924)		0.218	0.212	40	60
ZNF35_+_44690435.23-P1P2_121	ZNF35_+_44690435.23-P1P2	ZNF35	GCTCCGCACCCCGACAGACA	-18	rU:dG	0.826	(0.788, 0.865)		0.218	0.192	30	60
ZNF35_+_44690435.23-P1P2_125	ZNF35_+_44690435.23-P1P2	ZNF35	GCCACGCACCCCGACAGACA	-17	rA:dG	0.704	(0.661, 0.747)		0.274	0.164	40	40
ZNF35_+_44690435.23-P1P2_128	ZNF35_+_44690435.23-P1P2	ZNF35	GCCGCGCACCCCGACAGACA	-17	rG:dG	0.723	(0.681, 0.765)		0.274	0.212	40	50
ZNF35_+_44690435.23-P1P2_133	ZNF35_+_44690435.23-P1P2	ZNF35	GCCTCGCACCCCGACAGACA	-17	rU:dG	0.691	(0.650, 0.732)		0.274	0.192	50	50
ZNF35_+_44690435.23-P1P2_137	ZNF35_+_44690435.23-P1P2	ZNF35	GCCCAGCACCCCGACAGACA	-16	rA:dG	0.585	(0.541, 0.629)		0.261	0.164	50	60
ZNF35_+_44690435.23-P1P2_140	ZNF35_+_44690435.23-P1P2	ZNF35	GCCCGGCACCCCGACAGACA	-16	rG:dG	0.637	(0.598, 0.676)		0.261	0.212	50	50
ZNF35_+_44690435.23-P1P2_145	ZNF35_+_44690435.23-P1P2	ZNF35	GCCCTGCACCCCGACAGACA	-16	rU:dG	0.663	(0.619, 0.708)		0.261	0.192	40	50
ZNF35_+_44690435.23-P1P2_150	ZNF35_+_44690435.23-P1P2	ZNF35	GCCCCACACCCCGACAGACA	-15	rA:dC	0.531	(0.488, 0.574)		0.223	0.201	30	50
ZNF35_+_44690435.23-P1P2_155	ZNF35_+_44690435.23-P1P2	ZNF35	GCCCCCCACCCCGACAGACA	-15	rC:dC	0.461	(0.418, 0.505)		0.223	0.165	30	50
ZNF35_+_44690435.23-P1P2_158	ZNF35_+_44690435.23-P1P2	ZNF35	GCCCCTCACCCCGACAGACA	-15	rU:dC	0.457	(0.415, 0.500)		0.223	0.165	40	50
ZNF35_+_44690435.23-P1P2_161	ZNF35_+_44690435.23-P1P2	ZNF35	GCCCCGAACCCCGACAGACA	-14	rA:dG	0.485	(0.441, 0.529)		0.256	0.164	40	40
ZNF35_+_44690435.23-P1P2_164	ZNF35_+_44690435.23-P1P2	ZNF35	GCCCCGGACCCCGACAGACA	-14	rG:dG	0.588	(0.549, 0.627)		0.256	0.212	50	50
ZNF35_+_44690435.23-P1P2_169	ZNF35_+_44690435.23-P1P2	ZNF35	GCCCCGTACCCCGACAGACA	-14	rU:dG	0.690	(0.650, 0.729)		0.256	0.192	40	50
ZNF35_+_44690435.23-P1P2_177	ZNF35_+_44690435.23-P1P2	ZNF35	GCCCCGCGCCCCGACAGACA	-13	rG:dT	0.797	(0.772, 0.822)		0.259	0.235	40	60
ZNF35_+_44690435.23-P1P2_180	ZNF35_+_44690435.23-P1P2	ZNF35	GCCCCGCCCCCCGACAGACA	-13	rC:dT	0.400	(0.367, 0.434)		0.259	0.209	30	50
ZNF35_+_44690435.23-P1P2_183	ZNF35_+_44690435.23-P1P2	ZNF35	GCCCCGCTCCCCGACAGACA	-13	rU:dT	0.617	(0.579, 0.656)		0.259	0.186	30	60
ZNF35_+_44690435.23-P1P2_185	ZNF35_+_44690435.23-P1P2	ZNF35	GCCCCGCAACCCGACAGACA	-12	rA:dG	0.299	(0.264, 0.335)		0.259	0.164	40	40
ZNF35_+_44690435.23-P1P2_188	ZNF35_+_44690435.23-P1P2	ZNF35	GCCCCGCAGCCCGACAGACA	-12	rG:dG	0.487	(0.450, 0.525)		0.259	0.212	40	60
ZNF35_+_44690435.23-P1P2_193	ZNF35_+_44690435.23-P1P2	ZNF35	GCCCCGCATCCCGACAGACA	-12	rU:dG	0.557	(0.518, 0.597)		0.259	0.192	30	50
ZNF35_+_44690435.23-P1P2_197	ZNF35_+_44690435.23-P1P2	ZNF35	GCCCCGCACACCGACAGACA	-11	rA:dG	0.177	(0.138, 0.216)		0.242	0.164	30	50
ZNF35_+_44690435.23-P1P2_200	ZNF35_+_44690435.23-P1P2	ZNF35	GCCCCGCACGCCGACAGACA	-11	rG:dG	0.303	(0.260, 0.346)		0.242	0.212	50	50
ZNF35_+_44690435.23-P1P2_205	ZNF35_+_44690435.23-P1P2	ZNF35	GCCCCGCACTCCGACAGACA	-11	rU:dG	0.398	(0.355, 0.441)		0.242	0.192	40	50
ZNF35_+_44690435.23-P1P2_209	ZNF35_+_44690435.23-P1P2	ZNF35	GCCCCGCACCACGACAGACA	-10	rA:dG	0.021	(0.006, 0.035)		0.204	0.164	20	50
ZNF35_+_44690435.23-P1P2_212	ZNF35_+_44690435.23-P1P2	ZNF35	GCCCCGCACCGCGACAGACA	-10	rG:dG	0.118	(0.094, 0.142)		0.204	0.212	40	60
ZNF35_+_44690435.23-P1P2_217	ZNF35_+_44690435.23-P1P2	ZNF35	GCCCCGCACCTCGACAGACA	-10	rU:dG	0.284	(0.253, 0.316)		0.204	0.192	40	50
ZNF35_+_44690435.23-P1P2_221	ZNF35_+_44690435.23-P1P2	ZNF35	GCCCCGCACCCAGACAGACA	-9	rA:dG	0.008	(-0.012, 0.027)		0.191	0.164	30	40
ZNF35_+_44690435.23-P1P2_224	ZNF35_+_44690435.23-P1P2	ZNF35	GCCCCGCACCCGGACAGACA	-9	rG:dG	0.142	(0.112, 0.172)		0.191	0.212	30	40
ZNF35_+_44690435.23-P1P2_229	ZNF35_+_44690435.23-P1P2	ZNF35	GCCCCGCACCCTGACAGACA	-9	rU:dG	0.337	(0.296, 0.378)		0.191	0.192	30	50
ZNF35_+_44690435.23-P1P2_234	ZNF35_+_44690435.23-P1P2	ZNF35	GCCCCGCACCCCAACAGACA	-8	rA:dC	0.050	(0.032, 0.069)		0.181	0.201	30	40
ZNF35_+_44690435.23-P1P2_239	ZNF35_+_44690435.23-P1P2	ZNF35	GCCCCGCACCCCCACAGACA	-8	rC:dC	0.048	(0.035, 0.060)		0.181	0.165	30	40
ZNF35_+_44690435.23-P1P2_242	ZNF35_+_44690435.23-P1P2	ZNF35	GCCCCGCACCCCTACAGACA	-8	rU:dC	0.030	(0.017, 0.043)		0.181	0.165	30	50
ZNF35_+_44690435.23-P1P2_249	ZNF35_+_44690435.23-P1P2	ZNF35	GCCCCGCACCCCGGCAGACA	-7	rG:dT	0.270	(0.242, 0.298)		0.120	0.235	30	30
ZNF35_+_44690435.23-P1P2_252	ZNF35_+_44690435.23-P1P2	ZNF35	GCCCCGCACCCCGCCAGACA	-7	rC:dT	0.060	(0.041, 0.078)		0.120	0.209	30	40
ZNF35_+_44690435.23-P1P2_255	ZNF35_+_44690435.23-P1P2	ZNF35	GCCCCGCACCCCGTCAGACA	-7	rU:dT	0.044	(0.025, 0.064)		0.120	0.186	40	40
ZNF35_+_44690435.23-P1P2_257	ZNF35_+_44690435.23-P1P2	ZNF35	GCCCCGCACCCCGAAAGACA	-6	rA:dG	0.018	(0.002, 0.034)		0.139	0.164	30	30
ZNF35_+_44690435.23-P1P2_260	ZNF35_+_44690435.23-P1P2	ZNF35	GCCCCGCACCCCGAGAGACA	-6	rG:dG	0.038	(0.026, 0.050)		0.139	0.212	40	50
ZNF35_+_44690435.23-P1P2_265	ZNF35_+_44690435.23-P1P2	ZNF35	GCCCCGCACCCCGATAGACA	-6	rU:dG	0.034	(0.017, 0.052)		0.139	0.192	30	50
ZNF35_+_44690435.23-P1P2_273	ZNF35_+_44690435.23-P1P2	ZNF35	GCCCCGCACCCCGACGGACA	-5	rG:dT	0.348	(0.317, 0.378)		0.130	0.235	30	50
ZNF35_+_44690435.23-P1P2_276	ZNF35_+_44690435.23-P1P2	ZNF35	GCCCCGCACCCCGACCGACA	-5	rC:dT	0.138	(0.109, 0.166)		0.130	0.209	30	60
ZNF35_+_44690435.23-P1P2_279	ZNF35_+_44690435.23-P1P2	ZNF35	GCCCCGCACCCCGACTGACA	-5	rU:dT	0.085	(0.063, 0.107)		0.130	0.186	40	50
ZNF35_+_44690435.23-P1P2_282	ZNF35_+_44690435.23-P1P2	ZNF35	GCCCCGCACCCCGACAAACA	-4	rA:dC	0.030	(0.012, 0.047)		0.147	0.201	30	50
ZNF35_+_44690435.23-P1P2_287	ZNF35_+_44690435.23-P1P2	ZNF35	GCCCCGCACCCCGACACACA	-4	rC:dC	0.004	(-0.010, 0.018)		0.147	0.165	30	40
ZNF35_+_44690435.23-P1P2_290	ZNF35_+_44690435.23-P1P2	ZNF35	GCCCCGCACCCCGACATACA	-4	rU:dC	0.009	(-0.007, 0.025)		0.147	0.165	40	40
ZNF35_+_44690435.23-P1P2_297	ZNF35_+_44690435.23-P1P2	ZNF35	GCCCCGCACCCCGACAGGCA	-3	rG:dT	0.449	(0.419, 0.480)		0.116	0.235	30	40
ZNF35_+_44690435.23-P1P2_300	ZNF35_+_44690435.23-P1P2	ZNF35	GCCCCGCACCCCGACAGCCA	-3	rC:dT	0.086	(0.067, 0.105)		0.116	0.209	30	40
ZNF35_+_44690435.23-P1P2_303	ZNF35_+_44690435.23-P1P2	ZNF35	GCCCCGCACCCCGACAGTCA	-3	rU:dT	0.098	(0.078, 0.118)		0.116	0.186	30	40
ZNF35_+_44690435.23-P1P2_305	ZNF35_+_44690435.23-P1P2	ZNF35	GCCCCGCACCCCGACAGAAA	-2	rA:dG	0.027	(0.012, 0.042)		0.113	0.164	40	50
ZNF35_+_44690435.23-P1P2_308	ZNF35_+_44690435.23-P1P2	ZNF35	GCCCCGCACCCCGACAGAGA	-2	rG:dG	0.088	(0.073, 0.103)		0.113	0.212	30	50
ZNF35_+_44690435.23-P1P2_313	ZNF35_+_44690435.23-P1P2	ZNF35	GCCCCGCACCCCGACAGATA	-2	rU:dG	0.065	(0.046, 0.083)		0.113	0.192	30	60
ZNF35_+_44690435.23-P1P2_321	ZNF35_+_44690435.23-P1P2	ZNF35	GCCCCGCACCCCGACAGACG	-1	rG:dT	0.275	(0.246, 0.304)		0.105	0.235	30	40
ZNF35_+_44690435.23-P1P2_324	ZNF35_+_44690435.23-P1P2	ZNF35	GCCCCGCACCCCGACAGACC	-1	rC:dT	0.067	(0.051, 0.083)		0.105	0.209	30	30
ZNF35_+_44690435.23-P1P2_327	ZNF35_+_44690435.23-P1P2	ZNF35	GCCCCGCACCCCGACAGACT	-1	rU:dT	0.060	(0.044, 0.076)		0.105	0.186	30	40
ZNF35_-_44690216.23-P1P2	ZNF35_-_44690216.23-P1P2	ZNF35	GGAGCCGGAAGCCCATCCCG			1.000					30	50
ZNF35_-_44690216.23-P1P2_102	ZNF35_-_44690216.23-P1P2	ZNF35	GAAGCCGGAAGCCCATCCCG	-19	rA:dC	0.880	(0.850, 0.910)		0.260	0.201	40	60
ZNF35_-_44690216.23-P1P2_107	ZNF35_-_44690216.23-P1P2	ZNF35	GCAGCCGGAAGCCCATCCCG	-19	rC:dC	0.866	(0.841, 0.891)		0.260	0.165	40	50
ZNF35_-_44690216.23-P1P2_110	ZNF35_-_44690216.23-P1P2	ZNF35	GTAGCCGGAAGCCCATCCCG	-19	rU:dC	0.847	(0.820, 0.874)		0.260	0.165	40	60
ZNF35_-_44690216.23-P1P2_117	ZNF35_-_44690216.23-P1P2	ZNF35	GGGGCCGGAAGCCCATCCCG	-18	rG:dT	0.940	(0.909, 0.971)		0.218	0.235	40	40
ZNF35_-_44690216.23-P1P2_120	ZNF35_-_44690216.23-P1P2	ZNF35	GGCGCCGGAAGCCCATCCCG	-18	rC:dT	0.923	(0.891, 0.954)		0.218	0.209	40	40
ZNF35_-_44690216.23-P1P2_123	ZNF35_-_44690216.23-P1P2	ZNF35	GGTGCCGGAAGCCCATCCCG	-18	rU:dT	0.886	(0.857, 0.914)		0.218	0.186	40	50
ZNF35_-_44690216.23-P1P2_126	ZNF35_-_44690216.23-P1P2	ZNF35	GGAACCGGAAGCCCATCCCG	-17	rA:dC	0.886	(0.857, 0.915)		0.274	0.201	40	50
ZNF35_-_44690216.23-P1P2_131	ZNF35_-_44690216.23-P1P2	ZNF35	GGACCCGGAAGCCCATCCCG	-17	rC:dC	0.894	(0.868, 0.920)		0.274	0.165	40	50
ZNF35_-_44690216.23-P1P2_134	ZNF35_-_44690216.23-P1P2	ZNF35	GGATCCGGAAGCCCATCCCG	-17	rU:dC	0.869	(0.844, 0.895)		0.274	0.165	40	40
ZNF35_-_44690216.23-P1P2_137	ZNF35_-_44690216.23-P1P2	ZNF35	GGAGACGGAAGCCCATCCCG	-16	rA:dG	0.907	(0.876, 0.939)		0.261	0.164	40	50
ZNF35_-_44690216.23-P1P2_140	ZNF35_-_44690216.23-P1P2	ZNF35	GGAGGCGGAAGCCCATCCCG	-16	rG:dG	0.875	(0.841, 0.908)		0.261	0.212	40	40
ZNF35_-_44690216.23-P1P2_145	ZNF35_-_44690216.23-P1P2	ZNF35	GGAGTCGGAAGCCCATCCCG	-16	rU:dG	0.945	(0.911, 0.978)		0.261	0.192	40	50
ZNF35_-_44690216.23-P1P2_149	ZNF35_-_44690216.23-P1P2	ZNF35	GGAGCAGGAAGCCCATCCCG	-15	rA:dG	0.996	(0.963, 1.028)		0.223	0.164	30	40
ZNF35_-_44690216.23-P1P2_152	ZNF35_-_44690216.23-P1P2	ZNF35	GGAGCGGGAAGCCCATCCCG	-15	rG:dG	0.992	(0.955, 1.029)		0.223	0.212	30	50
ZNF35_-_44690216.23-P1P2_157	ZNF35_-_44690216.23-P1P2	ZNF35	GGAGCTGGAAGCCCATCCCG	-15	rU:dG	1.045	(1.007, 1.082)		0.223	0.192	20	50
ZNF35_-_44690216.23-P1P2_162	ZNF35_-_44690216.23-P1P2	ZNF35	GGAGCCAGAAGCCCATCCCG	-14	rA:dC	0.982	(0.952, 1.011)		0.256	0.201	40	50
ZNF35_-_44690216.23-P1P2_167	ZNF35_-_44690216.23-P1P2	ZNF35	GGAGCCCGAAGCCCATCCCG	-14	rC:dC	0.990	(0.962, 1.017)		0.256	0.165	30	50
ZNF35_-_44690216.23-P1P2_170	ZNF35_-_44690216.23-P1P2	ZNF35	GGAGCCTGAAGCCCATCCCG	-14	rU:dC	1.006	(0.976, 1.036)		0.256	0.165	40	40
ZNF35_-_44690216.23-P1P2_174	ZNF35_-_44690216.23-P1P2	ZNF35	GGAGCCGAAAGCCCATCCCG	-13	rA:dC	0.970	(0.945, 0.995)		0.259	0.201	40	50
ZNF35_-_44690216.23-P1P2_179	ZNF35_-_44690216.23-P1P2	ZNF35	GGAGCCGCAAGCCCATCCCG	-13	rC:dC	0.971	(0.946, 0.997)		0.259	0.165	30	40
ZNF35_-_44690216.23-P1P2_182	ZNF35_-_44690216.23-P1P2	ZNF35	GGAGCCGTAAGCCCATCCCG	-13	rU:dC	0.965	(0.943, 0.988)		0.259	0.165	40	50
ZNF35_-_44690216.23-P1P2_189	ZNF35_-_44690216.23-P1P2	ZNF35	GGAGCCGGGAGCCCATCCCG	-12	rG:dT	0.951	(0.922, 0.980)		0.259	0.235	40	40
ZNF35_-_44690216.23-P1P2_192	ZNF35_-_44690216.23-P1P2	ZNF35	GGAGCCGGCAGCCCATCCCG	-12	rC:dT	0.958	(0.931, 0.984)		0.259	0.209	20	40
ZNF35_-_44690216.23-P1P2_195	ZNF35_-_44690216.23-P1P2	ZNF35	GGAGCCGGTAGCCCATCCCG	-12	rU:dT	0.953	(0.927, 0.980)		0.259	0.186	40	60
ZNF35_-_44690216.23-P1P2_201	ZNF35_-_44690216.23-P1P2	ZNF35	GGAGCCGGAGGCCCATCCCG	-11	rG:dT	0.856	(0.830, 0.882)		0.242	0.235	40	50
ZNF35_-_44690216.23-P1P2_204	ZNF35_-_44690216.23-P1P2	ZNF35	GGAGCCGGACGCCCATCCCG	-11	rC:dT	0.865	(0.833, 0.897)		0.242	0.209	30	30
ZNF35_-_44690216.23-P1P2_207	ZNF35_-_44690216.23-P1P2	ZNF35	GGAGCCGGATGCCCATCCCG	-11	rU:dT	0.861	(0.833, 0.888)		0.242	0.186	40	40
ZNF35_-_44690216.23-P1P2_210	ZNF35_-_44690216.23-P1P2	ZNF35	GGAGCCGGAAACCCATCCCG	-10	rA:dC	0.689	(0.659, 0.720)		0.204	0.201	40	50
ZNF35_-_44690216.23-P1P2_215	ZNF35_-_44690216.23-P1P2	ZNF35	GGAGCCGGAACCCCATCCCG	-10	rC:dC	0.506	(0.467, 0.546)		0.204	0.165	30	30
ZNF35_-_44690216.23-P1P2_218	ZNF35_-_44690216.23-P1P2	ZNF35	GGAGCCGGAATCCCATCCCG	-10	rU:dC	0.534	(0.500, 0.569)		0.204	0.165	40	40
ZNF35_-_44690216.23-P1P2_221	ZNF35_-_44690216.23-P1P2	ZNF35	GGAGCCGGAAGACCATCCCG	-9	rA:dG	0.637	(0.595, 0.680)		0.191	0.164	30	50
ZNF35_-_44690216.23-P1P2_224	ZNF35_-_44690216.23-P1P2	ZNF35	GGAGCCGGAAGGCCATCCCG	-9	rG:dG	0.713	(0.683, 0.744)		0.191	0.212	20	40
ZNF35_-_44690216.23-P1P2_229	ZNF35_-_44690216.23-P1P2	ZNF35	GGAGCCGGAAGTCCATCCCG	-9	rU:dG	0.867	(0.839, 0.895)		0.191	0.192	30	50
ZNF35_-_44690216.23-P1P2_233	ZNF35_-_44690216.23-P1P2	ZNF35	GGAGCCGGAAGCACATCCCG	-8	rA:dG	0.397	(0.349, 0.445)		0.181	0.164	30	50
ZNF35_-_44690216.23-P1P2_236	ZNF35_-_44690216.23-P1P2	ZNF35	GGAGCCGGAAGCGCATCCCG	-8	rG:dG	0.545	(0.507, 0.583)		0.181	0.212	40	50
ZNF35_-_44690216.23-P1P2_241	ZNF35_-_44690216.23-P1P2	ZNF35	GGAGCCGGAAGCTCATCCCG	-8	rU:dG	0.739	(0.702, 0.776)		0.181	0.192	30	30
ZNF35_-_44690216.23-P1P2_245	ZNF35_-_44690216.23-P1P2	ZNF35	GGAGCCGGAAGCCAATCCCG	-7	rA:dG	0.238	(0.204, 0.273)		0.120	0.164	30	50
ZNF35_-_44690216.23-P1P2_248	ZNF35_-_44690216.23-P1P2	ZNF35	GGAGCCGGAAGCCGATCCCG	-7	rG:dG	0.257	(0.226, 0.288)		0.120	0.212	40	40
ZNF35_-_44690216.23-P1P2_253	ZNF35_-_44690216.23-P1P2	ZNF35	GGAGCCGGAAGCCTATCCCG	-7	rU:dG	0.469	(0.425, 0.513)		0.120	0.192	40	50
ZNF35_-_44690216.23-P1P2_261	ZNF35_-_44690216.23-P1P2	ZNF35	GGAGCCGGAAGCCCGTCCCG	-6	rG:dT	0.547	(0.517, 0.577)		0.139	0.235	40	40
ZNF35_-_44690216.23-P1P2_264	ZNF35_-_44690216.23-P1P2	ZNF35	GGAGCCGGAAGCCCCTCCCG	-6	rC:dT	0.432	(0.398, 0.466)		0.139	0.209	30	40
ZNF35_-_44690216.23-P1P2_267	ZNF35_-_44690216.23-P1P2	ZNF35	GGAGCCGGAAGCCCTTCCCG	-6	rU:dT	0.459	(0.419, 0.500)		0.139	0.186	30	40
ZNF35_-_44690216.23-P1P2_268	ZNF35_-_44690216.23-P1P2	ZNF35	GGAGCCGGAAGCCCAACCCG	-5	rA:dA	0.406	(0.371, 0.441)		0.130	0.182	40	40
ZNF35_-_44690216.23-P1P2_271	ZNF35_-_44690216.23-P1P2	ZNF35	GGAGCCGGAAGCCCAGCCCG	-5	rG:dA	0.348	(0.319, 0.378)		0.130	0.200	30	40
ZNF35_-_44690216.23-P1P2_274	ZNF35_-_44690216.23-P1P2	ZNF35	GGAGCCGGAAGCCCACCCCG	-5	rC:dA	0.469	(0.437, 0.500)		0.130	0.225	40	40
ZNF35_-_44690216.23-P1P2_281	ZNF35_-_44690216.23-P1P2	ZNF35	GGAGCCGGAAGCCCATACCG	-4	rA:dG	0.415	(0.373, 0.457)		0.147	0.164	50	60
ZNF35_-_44690216.23-P1P2_284	ZNF35_-_44690216.23-P1P2	ZNF35	GGAGCCGGAAGCCCATGCCG	-4	rG:dG	0.438	(0.399, 0.476)		0.147	0.212	30	50
ZNF35_-_44690216.23-P1P2_289	ZNF35_-_44690216.23-P1P2	ZNF35	GGAGCCGGAAGCCCATTCCG	-4	rU:dG	0.469	(0.434, 0.505)		0.147	0.192	40	60
ZNF35_-_44690216.23-P1P2_293	ZNF35_-_44690216.23-P1P2	ZNF35	GGAGCCGGAAGCCCATCACG	-3	rA:dG	0.216	(0.184, 0.247)		0.116	0.164	40	50
ZNF35_-_44690216.23-P1P2_296	ZNF35_-_44690216.23-P1P2	ZNF35	GGAGCCGGAAGCCCATCGCG	-3	rG:dG	0.274	(0.248, 0.301)		0.116	0.212	40	40
ZNF35_-_44690216.23-P1P2_301	ZNF35_-_44690216.23-P1P2	ZNF35	GGAGCCGGAAGCCCATCTCG	-3	rU:dG	0.349	(0.319, 0.380)		0.116	0.192	40	60
ZNF35_-_44690216.23-P1P2_305	ZNF35_-_44690216.23-P1P2	ZNF35	GGAGCCGGAAGCCCATCCAG	-2	rA:dG	0.246	(0.214, 0.278)		0.113	0.164	30	50
ZNF35_-_44690216.23-P1P2_308	ZNF35_-_44690216.23-P1P2	ZNF35	GGAGCCGGAAGCCCATCCGG	-2	rG:dG	0.300	(0.278, 0.322)		0.113	0.212	40	40
ZNF35_-_44690216.23-P1P2_313	ZNF35_-_44690216.23-P1P2	ZNF35	GGAGCCGGAAGCCCATCCTG	-2	rU:dG	0.385	(0.356, 0.414)		0.113	0.192	30	30
ZNF35_-_44690216.23-P1P2_318	ZNF35_-_44690216.23-P1P2	ZNF35	GGAGCCGGAAGCCCATCCCA	-1	rA:dC	0.306	(0.271, 0.340)		0.105	0.201	30	50
ZNF35_-_44690216.23-P1P2_323	ZNF35_-_44690216.23-P1P2	ZNF35	GGAGCCGGAAGCCCATCCCC	-1	rC:dC	0.160	(0.144, 0.177)		0.105	0.165	40	50
ZNF35_-_44690216.23-P1P2_326	ZNF35_-_44690216.23-P1P2	ZNF35	GGAGCCGGAAGCCCATCCCT	-1	rU:dC	0.179	(0.161, 0.197)		0.105	0.165	30	40
ZNF35_-_44690266.23-P1P2	ZNF35_-_44690266.23-P1P2	ZNF35	GCCGGTAGAAGCTGAAGTAC			1.000					40	40
ZNF35_-_44690266.23-P1P2_101	ZNF35_-_44690266.23-P1P2	ZNF35	GACGGTAGAAGCTGAAGTAC	-19	rA:dG	0.855	(0.823, 0.887)		0.260	0.164	30	30
ZNF35_-_44690266.23-P1P2_104	ZNF35_-_44690266.23-P1P2	ZNF35	GGCGGTAGAAGCTGAAGTAC	-19	rG:dG	0.842	(0.802, 0.882)		0.260	0.212	40	40
ZNF35_-_44690266.23-P1P2_109	ZNF35_-_44690266.23-P1P2	ZNF35	GTCGGTAGAAGCTGAAGTAC	-19	rU:dG	0.783	(0.747, 0.820)		0.260	0.192	40	40
ZNF35_-_44690266.23-P1P2_113	ZNF35_-_44690266.23-P1P2	ZNF35	GCAGGTAGAAGCTGAAGTAC	-18	rA:dG	0.760	(0.727, 0.793)		0.218	0.164	30	40
ZNF35_-_44690266.23-P1P2_116	ZNF35_-_44690266.23-P1P2	ZNF35	GCGGGTAGAAGCTGAAGTAC	-18	rG:dG	0.797	(0.760, 0.835)		0.218	0.212	30	30
ZNF35_-_44690266.23-P1P2_121	ZNF35_-_44690266.23-P1P2	ZNF35	GCTGGTAGAAGCTGAAGTAC	-18	rU:dG	0.715	(0.677, 0.754)		0.218	0.192	30	40
ZNF35_-_44690266.23-P1P2_126	ZNF35_-_44690266.23-P1P2	ZNF35	GCCAGTAGAAGCTGAAGTAC	-17	rA:dC	0.494	(0.461, 0.528)		0.274	0.201	30	40
ZNF35_-_44690266.23-P1P2_131	ZNF35_-_44690266.23-P1P2	ZNF35	GCCCGTAGAAGCTGAAGTAC	-17	rC:dC	0.529	(0.488, 0.569)		0.274	0.165	30	30
ZNF35_-_44690266.23-P1P2_134	ZNF35_-_44690266.23-P1P2	ZNF35	GCCTGTAGAAGCTGAAGTAC	-17	rU:dC	0.459	(0.423, 0.494)		0.274	0.165	30	40
ZNF35_-_44690266.23-P1P2_138	ZNF35_-_44690266.23-P1P2	ZNF35	GCCGATAGAAGCTGAAGTAC	-16	rA:dC	0.425	(0.381, 0.469)		0.261	0.201	30	50
ZNF35_-_44690266.23-P1P2_143	ZNF35_-_44690266.23-P1P2	ZNF35	GCCGCTAGAAGCTGAAGTAC	-16	rC:dC	0.415	(0.375, 0.456)		0.261	0.165	30	40
ZNF35_-_44690266.23-P1P2_146	ZNF35_-_44690266.23-P1P2	ZNF35	GCCGTTAGAAGCTGAAGTAC	-16	rU:dC	0.361	(0.323, 0.399)		0.261	0.165	30	50
ZNF35_-_44690266.23-P1P2_148	ZNF35_-_44690266.23-P1P2	ZNF35	GCCGGAAGAAGCTGAAGTAC	-15	rA:dA	0.497	(0.451, 0.542)		0.223	0.182	30	30
ZNF35_-_44690266.23-P1P2_151	ZNF35_-_44690266.23-P1P2	ZNF35	GCCGGGAGAAGCTGAAGTAC	-15	rG:dA	0.677	(0.635, 0.719)		0.223	0.200	30	40
ZNF35_-_44690266.23-P1P2_154	ZNF35_-_44690266.23-P1P2	ZNF35	GCCGGCAGAAGCTGAAGTAC	-15	rC:dA	0.617	(0.571, 0.663)		0.223	0.225	40	40
ZNF35_-_44690266.23-P1P2_165	ZNF35_-_44690266.23-P1P2	ZNF35	GCCGGTGGAAGCTGAAGTAC	-14	rG:dT	0.898	(0.869, 0.926)		0.256	0.235	30	50
ZNF35_-_44690266.23-P1P2_168	ZNF35_-_44690266.23-P1P2	ZNF35	GCCGGTCGAAGCTGAAGTAC	-14	rC:dT	0.573	(0.520, 0.627)		0.256	0.209	40	50
ZNF35_-_44690266.23-P1P2_171	ZNF35_-_44690266.23-P1P2	ZNF35	GCCGGTTGAAGCTGAAGTAC	-14	rU:dT	0.587	(0.539, 0.636)		0.256	0.186	40	50
ZNF35_-_44690266.23-P1P2_174	ZNF35_-_44690266.23-P1P2	ZNF35	GCCGGTAAAAGCTGAAGTAC	-13	rA:dC	0.255	(0.223, 0.287)		0.259	0.201	50	50
ZNF35_-_44690266.23-P1P2_179	ZNF35_-_44690266.23-P1P2	ZNF35	GCCGGTACAAGCTGAAGTAC	-13	rC:dC	0.209	(0.183, 0.236)		0.259	0.165	40	50
ZNF35_-_44690266.23-P1P2_182	ZNF35_-_44690266.23-P1P2	ZNF35	GCCGGTATAAGCTGAAGTAC	-13	rU:dC	0.269	(0.233, 0.305)		0.259	0.165	40	50
ZNF35_-_44690266.23-P1P2_189	ZNF35_-_44690266.23-P1P2	ZNF35	GCCGGTAGGAGCTGAAGTAC	-12	rG:dT	0.911	(0.883, 0.939)		0.259	0.235	40	50
ZNF35_-_44690266.23-P1P2_192	ZNF35_-_44690266.23-P1P2	ZNF35	GCCGGTAGCAGCTGAAGTAC	-12	rC:dT	0.406	(0.358, 0.454)		0.259	0.209	40	40
ZNF35_-_44690266.23-P1P2_195	ZNF35_-_44690266.23-P1P2	ZNF35	GCCGGTAGTAGCTGAAGTAC	-12	rU:dT	0.524	(0.479, 0.570)		0.259	0.186	30	60
ZNF35_-_44690266.23-P1P2_201	ZNF35_-_44690266.23-P1P2	ZNF35	GCCGGTAGAGGCTGAAGTAC	-11	rG:dT	0.790	(0.769, 0.811)		0.242	0.235	30	50
ZNF35_-_44690266.23-P1P2_204	ZNF35_-_44690266.23-P1P2	ZNF35	GCCGGTAGACGCTGAAGTAC	-11	rC:dT	0.246	(0.205, 0.286)		0.242	0.209	40	60
ZNF35_-_44690266.23-P1P2_207	ZNF35_-_44690266.23-P1P2	ZNF35	GCCGGTAGATGCTGAAGTAC	-11	rU:dT	0.288	(0.245, 0.332)		0.242	0.186	30	50
ZNF35_-_44690266.23-P1P2_210	ZNF35_-_44690266.23-P1P2	ZNF35	GCCGGTAGAAACTGAAGTAC	-10	rA:dC	0.096	(0.079, 0.113)		0.204	0.201	20	60
ZNF35_-_44690266.23-P1P2_215	ZNF35_-_44690266.23-P1P2	ZNF35	GCCGGTAGAACCTGAAGTAC	-10	rC:dC	0.043	(0.030, 0.056)		0.204	0.165	40	50
ZNF35_-_44690266.23-P1P2_218	ZNF35_-_44690266.23-P1P2	ZNF35	GCCGGTAGAATCTGAAGTAC	-10	rU:dC	0.044	(0.029, 0.059)		0.204	0.165	40	40
ZNF35_-_44690266.23-P1P2_221	ZNF35_-_44690266.23-P1P2	ZNF35	GCCGGTAGAAGATGAAGTAC	-9	rA:dG	0.074	(0.057, 0.091)		0.191	0.164	20	50
ZNF35_-_44690266.23-P1P2_224	ZNF35_-_44690266.23-P1P2	ZNF35	GCCGGTAGAAGGTGAAGTAC	-9	rG:dG	0.440	(0.402, 0.478)		0.191	0.212	30	40
ZNF35_-_44690266.23-P1P2_229	ZNF35_-_44690266.23-P1P2	ZNF35	GCCGGTAGAAGTTGAAGTAC	-9	rU:dG	0.554	(0.511, 0.596)		0.191	0.192	30	50
ZNF35_-_44690266.23-P1P2_232	ZNF35_-_44690266.23-P1P2	ZNF35	GCCGGTAGAAGCAGAAGTAC	-8	rA:dA	0.087	(0.067, 0.107)		0.181	0.182	40	60
ZNF35_-_44690266.23-P1P2_235	ZNF35_-_44690266.23-P1P2	ZNF35	GCCGGTAGAAGCGGAAGTAC	-8	rG:dA	0.219	(0.192, 0.246)		0.181	0.200	40	50
ZNF35_-_44690266.23-P1P2_238	ZNF35_-_44690266.23-P1P2	ZNF35	GCCGGTAGAAGCCGAAGTAC	-8	rC:dA	0.269	(0.239, 0.299)		0.181	0.225	40	60
ZNF35_-_44690266.23-P1P2_246	ZNF35_-_44690266.23-P1P2	ZNF35	GCCGGTAGAAGCTAAAGTAC	-7	rA:dC	0.061	(0.045, 0.077)		0.120	0.201	40	50
ZNF35_-_44690266.23-P1P2_251	ZNF35_-_44690266.23-P1P2	ZNF35	GCCGGTAGAAGCTCAAGTAC	-7	rC:dC	0.010	(-0.001, 0.021)		0.120	0.165	40	50
ZNF35_-_44690266.23-P1P2_254	ZNF35_-_44690266.23-P1P2	ZNF35	GCCGGTAGAAGCTTAAGTAC	-7	rU:dC	0.004	(-0.009, 0.018)		0.120	0.165	40	60
ZNF35_-_44690266.23-P1P2_261	ZNF35_-_44690266.23-P1P2	ZNF35	GCCGGTAGAAGCTGGAGTAC	-6	rG:dT	0.262	(0.237, 0.287)		0.139	0.235	30	40
ZNF35_-_44690266.23-P1P2_264	ZNF35_-_44690266.23-P1P2	ZNF35	GCCGGTAGAAGCTGCAGTAC	-6	rC:dT	0.069	(0.051, 0.088)		0.139	0.209	30	50
ZNF35_-_44690266.23-P1P2_267	ZNF35_-_44690266.23-P1P2	ZNF35	GCCGGTAGAAGCTGTAGTAC	-6	rU:dT	0.062	(0.043, 0.080)		0.139	0.186	30	50
ZNF35_-_44690266.23-P1P2_273	ZNF35_-_44690266.23-P1P2	ZNF35	GCCGGTAGAAGCTGAGGTAC	-5	rG:dT	0.350	(0.316, 0.384)		0.130	0.235	30	30
ZNF35_-_44690266.23-P1P2_276	ZNF35_-_44690266.23-P1P2	ZNF35	GCCGGTAGAAGCTGACGTAC	-5	rC:dT	0.088	(0.066, 0.110)		0.130	0.209	30	50
ZNF35_-_44690266.23-P1P2_279	ZNF35_-_44690266.23-P1P2	ZNF35	GCCGGTAGAAGCTGATGTAC	-5	rU:dT	0.077	(0.056, 0.098)		0.130	0.186	40	40
ZNF35_-_44690266.23-P1P2_282	ZNF35_-_44690266.23-P1P2	ZNF35	GCCGGTAGAAGCTGAAATAC	-4	rA:dC	0.011	(-0.004, 0.025)		0.147	0.201	30	60
ZNF35_-_44690266.23-P1P2_287	ZNF35_-_44690266.23-P1P2	ZNF35	GCCGGTAGAAGCTGAACTAC	-4	rC:dC	-0.017	(-0.031, -0.004)		0.147	0.165	40	50
ZNF35_-_44690266.23-P1P2_290	ZNF35_-_44690266.23-P1P2	ZNF35	GCCGGTAGAAGCTGAATTAC	-4	rU:dC	-0.018	(-0.032, -0.004)		0.147	0.165	30	60
ZNF35_-_44690266.23-P1P2_292	ZNF35_-_44690266.23-P1P2	ZNF35	GCCGGTAGAAGCTGAAGAAC	-3	rA:dA	0.056	(0.038, 0.074)		0.116	0.182	30	50
ZNF35_-_44690266.23-P1P2_295	ZNF35_-_44690266.23-P1P2	ZNF35	GCCGGTAGAAGCTGAAGGAC	-3	rG:dA	0.144	(0.122, 0.166)		0.116	0.200	30	50
ZNF35_-_44690266.23-P1P2_298	ZNF35_-_44690266.23-P1P2	ZNF35	GCCGGTAGAAGCTGAAGCAC	-3	rC:dA	0.098	(0.075, 0.120)		0.116	0.225	40	40
ZNF35_-_44690266.23-P1P2_309	ZNF35_-_44690266.23-P1P2	ZNF35	GCCGGTAGAAGCTGAAGTGC	-2	rG:dT	0.260	(0.230, 0.291)		0.113	0.235	30	30
ZNF35_-_44690266.23-P1P2_312	ZNF35_-_44690266.23-P1P2	ZNF35	GCCGGTAGAAGCTGAAGTCC	-2	rC:dT	0.029	(0.012, 0.046)		0.113	0.209	20	40
ZNF35_-_44690266.23-P1P2_315	ZNF35_-_44690266.23-P1P2	ZNF35	GCCGGTAGAAGCTGAAGTTC	-2	rU:dT	0.039	(0.023, 0.055)		0.113	0.186	30	40
ZNF35_-_44690266.23-P1P2_317	ZNF35_-_44690266.23-P1P2	ZNF35	GCCGGTAGAAGCTGAAGTAA	-1	rA:dG	-0.008	(-0.023, 0.007)		0.105	0.164	40	60
ZNF35_-_44690266.23-P1P2_320	ZNF35_-_44690266.23-P1P2	ZNF35	GCCGGTAGAAGCTGAAGTAG	-1	rG:dG	0.041	(0.028, 0.055)		0.105	0.212	30	50
ZNF35_-_44690266.23-P1P2_325	ZNF35_-_44690266.23-P1P2	ZNF35	GCCGGTAGAAGCTGAAGTAT	-1	rU:dG	0.001	(-0.013, 0.016)		0.105	0.192	40	50
ZNF35_-_44690344.23-P1P2	ZNF35_-_44690344.23-P1P2	ZNF35	GACAGTGAGTGGGGTCGGAG			1.000					40	40
ZNF35_-_44690344.23-P1P2_105	ZNF35_-_44690344.23-P1P2	ZNF35	GGCAGTGAGTGGGGTCGGAG	-19	rG:dT	0.971	(0.941, 1.001)		0.260	0.235	30	30
ZNF35_-_44690344.23-P1P2_108	ZNF35_-_44690344.23-P1P2	ZNF35	GCCAGTGAGTGGGGTCGGAG	-19	rC:dT	0.954	(0.927, 0.981)		0.260	0.209	30	40
ZNF35_-_44690344.23-P1P2_111	ZNF35_-_44690344.23-P1P2	ZNF35	GTCAGTGAGTGGGGTCGGAG	-19	rU:dT	0.912	(0.887, 0.937)		0.260	0.186	30	40
ZNF35_-_44690344.23-P1P2_113	ZNF35_-_44690344.23-P1P2	ZNF35	GAAAGTGAGTGGGGTCGGAG	-18	rA:dG	0.949	(0.923, 0.976)		0.218	0.164	30	50
ZNF35_-_44690344.23-P1P2_116	ZNF35_-_44690344.23-P1P2	ZNF35	GAGAGTGAGTGGGGTCGGAG	-18	rG:dG	0.949	(0.922, 0.977)		0.218	0.212	30	50
ZNF35_-_44690344.23-P1P2_121	ZNF35_-_44690344.23-P1P2	ZNF35	GATAGTGAGTGGGGTCGGAG	-18	rU:dG	0.928	(0.902, 0.953)		0.218	0.192	40	50
ZNF35_-_44690344.23-P1P2_129	ZNF35_-_44690344.23-P1P2	ZNF35	GACGGTGAGTGGGGTCGGAG	-17	rG:dT	1.004	(0.972, 1.037)		0.274	0.235	30	40
ZNF35_-_44690344.23-P1P2_132	ZNF35_-_44690344.23-P1P2	ZNF35	GACCGTGAGTGGGGTCGGAG	-17	rC:dT	0.959	(0.937, 0.982)		0.274	0.209	30	50
ZNF35_-_44690344.23-P1P2_135	ZNF35_-_44690344.23-P1P2	ZNF35	GACTGTGAGTGGGGTCGGAG	-17	rU:dT	0.932	(0.909, 0.954)		0.274	0.186	40	50
ZNF35_-_44690344.23-P1P2_138	ZNF35_-_44690344.23-P1P2	ZNF35	GACAATGAGTGGGGTCGGAG	-16	rA:dC	0.857	(0.832, 0.882)		0.261	0.201	40	40
ZNF35_-_44690344.23-P1P2_143	ZNF35_-_44690344.23-P1P2	ZNF35	GACACTGAGTGGGGTCGGAG	-16	rC:dC	0.872	(0.850, 0.894)		0.261	0.165	30	50
ZNF35_-_44690344.23-P1P2_146	ZNF35_-_44690344.23-P1P2	ZNF35	GACATTGAGTGGGGTCGGAG	-16	rU:dC	0.823	(0.800, 0.846)		0.261	0.165	30	50
ZNF35_-_44690344.23-P1P2_148	ZNF35_-_44690344.23-P1P2	ZNF35	GACAGAGAGTGGGGTCGGAG	-15	rA:dA	0.838	(0.812, 0.865)		0.223	0.182	30	40
ZNF35_-_44690344.23-P1P2_151	ZNF35_-_44690344.23-P1P2	ZNF35	GACAGGGAGTGGGGTCGGAG	-15	rG:dA	0.851	(0.828, 0.873)		0.223	0.200	30	30
ZNF35_-_44690344.23-P1P2_154	ZNF35_-_44690344.23-P1P2	ZNF35	GACAGCGAGTGGGGTCGGAG	-15	rC:dA	0.891	(0.867, 0.916)		0.223	0.225	40	40
ZNF35_-_44690344.23-P1P2_162	ZNF35_-_44690344.23-P1P2	ZNF35	GACAGTAAGTGGGGTCGGAG	-14	rA:dC	0.777	(0.744, 0.811)		0.256	0.201	30	50
ZNF35_-_44690344.23-P1P2_167	ZNF35_-_44690344.23-P1P2	ZNF35	GACAGTCAGTGGGGTCGGAG	-14	rC:dC	0.750	(0.716, 0.785)		0.256	0.165	30	40
ZNF35_-_44690344.23-P1P2_170	ZNF35_-_44690344.23-P1P2	ZNF35	GACAGTTAGTGGGGTCGGAG	-14	rU:dC	0.752	(0.713, 0.791)		0.256	0.165	40	50
ZNF35_-_44690344.23-P1P2_177	ZNF35_-_44690344.23-P1P2	ZNF35	GACAGTGGGTGGGGTCGGAG	-13	rG:dT	0.891	(0.866, 0.916)		0.259	0.235	40	40
ZNF35_-_44690344.23-P1P2_180	ZNF35_-_44690344.23-P1P2	ZNF35	GACAGTGCGTGGGGTCGGAG	-13	rC:dT	0.781	(0.745, 0.817)		0.259	0.209	30	50
ZNF35_-_44690344.23-P1P2_183	ZNF35_-_44690344.23-P1P2	ZNF35	GACAGTGTGTGGGGTCGGAG	-13	rU:dT	0.806	(0.776, 0.837)		0.259	0.186	30	50
ZNF35_-_44690344.23-P1P2_186	ZNF35_-_44690344.23-P1P2	ZNF35	GACAGTGAATGGGGTCGGAG	-12	rA:dC	0.639	(0.608, 0.670)		0.259	0.201	20	20
ZNF35_-_44690344.23-P1P2_191	ZNF35_-_44690344.23-P1P2	ZNF35	GACAGTGACTGGGGTCGGAG	-12	rC:dC	0.470	(0.433, 0.506)		0.259	0.165	20	30
ZNF35_-_44690344.23-P1P2_194	ZNF35_-_44690344.23-P1P2	ZNF35	GACAGTGATTGGGGTCGGAG	-12	rU:dC	0.566	(0.531, 0.602)		0.259	0.165	30	40
ZNF35_-_44690344.23-P1P2_196	ZNF35_-_44690344.23-P1P2	ZNF35	GACAGTGAGAGGGGTCGGAG	-11	rA:dA	0.676	(0.647, 0.705)		0.242	0.182	30	30
ZNF35_-_44690344.23-P1P2_199	ZNF35_-_44690344.23-P1P2	ZNF35	GACAGTGAGGGGGGTCGGAG	-11	rG:dA	0.691	(0.665, 0.718)		0.242	0.200	30	50
ZNF35_-_44690344.23-P1P2_202	ZNF35_-_44690344.23-P1P2	ZNF35	GACAGTGAGCGGGGTCGGAG	-11	rC:dA	0.688	(0.661, 0.714)		0.242	0.225	30	40
ZNF35_-_44690344.23-P1P2_210	ZNF35_-_44690344.23-P1P2	ZNF35	GACAGTGAGTAGGGTCGGAG	-10	rA:dC	0.345	(0.320, 0.371)		0.204	0.201	40	50
ZNF35_-_44690344.23-P1P2_215	ZNF35_-_44690344.23-P1P2	ZNF35	GACAGTGAGTCGGGTCGGAG	-10	rC:dC	0.128	(0.112, 0.143)		0.204	0.165	50	50
ZNF35_-_44690344.23-P1P2_218	ZNF35_-_44690344.23-P1P2	ZNF35	GACAGTGAGTTGGGTCGGAG	-10	rU:dC	0.152	(0.131, 0.174)		0.204	0.165	40	40
ZNF35_-_44690344.23-P1P2_222	ZNF35_-_44690344.23-P1P2	ZNF35	GACAGTGAGTGAGGTCGGAG	-9	rA:dC	0.269	(0.237, 0.302)		0.191	0.201	30	30
ZNF35_-_44690344.23-P1P2_227	ZNF35_-_44690344.23-P1P2	ZNF35	GACAGTGAGTGCGGTCGGAG	-9	rC:dC	0.093	(0.080, 0.107)		0.191	0.165	30	50
ZNF35_-_44690344.23-P1P2_230	ZNF35_-_44690344.23-P1P2	ZNF35	GACAGTGAGTGTGGTCGGAG	-9	rU:dC	0.117	(0.098, 0.137)		0.191	0.165	30	40
ZNF35_-_44690344.23-P1P2_234	ZNF35_-_44690344.23-P1P2	ZNF35	GACAGTGAGTGGAGTCGGAG	-8	rA:dC	0.244	(0.222, 0.266)		0.181	0.201	40	50
ZNF35_-_44690344.23-P1P2_239	ZNF35_-_44690344.23-P1P2	ZNF35	GACAGTGAGTGGCGTCGGAG	-8	rC:dC	0.083	(0.071, 0.095)		0.181	0.165	30	30
ZNF35_-_44690344.23-P1P2_242	ZNF35_-_44690344.23-P1P2	ZNF35	GACAGTGAGTGGTGTCGGAG	-8	rU:dC	0.097	(0.081, 0.113)		0.181	0.165	40	50
ZNF35_-_44690344.23-P1P2_246	ZNF35_-_44690344.23-P1P2	ZNF35	GACAGTGAGTGGGATCGGAG	-7	rA:dC	0.330	(0.298, 0.362)		0.120	0.201	40	40
ZNF35_-_44690344.23-P1P2_251	ZNF35_-_44690344.23-P1P2	ZNF35	GACAGTGAGTGGGCTCGGAG	-7	rC:dC	0.105	(0.093, 0.117)		0.120	0.165	30	40
ZNF35_-_44690344.23-P1P2_254	ZNF35_-_44690344.23-P1P2	ZNF35	GACAGTGAGTGGGTTCGGAG	-7	rU:dC	0.104	(0.089, 0.119)		0.120	0.165	40	50
ZNF35_-_44690344.23-P1P2_256	ZNF35_-_44690344.23-P1P2	ZNF35	GACAGTGAGTGGGGACGGAG	-6	rA:dA	0.350	(0.324, 0.375)		0.139	0.182	30	40
ZNF35_-_44690344.23-P1P2_259	ZNF35_-_44690344.23-P1P2	ZNF35	GACAGTGAGTGGGGGCGGAG	-6	rG:dA	0.279	(0.264, 0.295)		0.139	0.200	30	30
ZNF35_-_44690344.23-P1P2_262	ZNF35_-_44690344.23-P1P2	ZNF35	GACAGTGAGTGGGGCCGGAG	-6	rC:dA	0.410	(0.382, 0.439)		0.139	0.225	20	30
ZNF35_-_44690344.23-P1P2_269	ZNF35_-_44690344.23-P1P2	ZNF35	GACAGTGAGTGGGGTAGGAG	-5	rA:dG	0.215	(0.191, 0.239)		0.130	0.164	20	40
ZNF35_-_44690344.23-P1P2_272	ZNF35_-_44690344.23-P1P2	ZNF35	GACAGTGAGTGGGGTGGGAG	-5	rG:dG	0.276	(0.258, 0.294)		0.130	0.212	20	30
ZNF35_-_44690344.23-P1P2_277	ZNF35_-_44690344.23-P1P2	ZNF35	GACAGTGAGTGGGGTTGGAG	-5	rU:dG	0.249	(0.228, 0.271)		0.130	0.192	30	40
ZNF35_-_44690344.23-P1P2_282	ZNF35_-_44690344.23-P1P2	ZNF35	GACAGTGAGTGGGGTCAGAG	-4	rA:dC	0.227	(0.200, 0.254)		0.147	0.201	20	40
ZNF35_-_44690344.23-P1P2_287	ZNF35_-_44690344.23-P1P2	ZNF35	GACAGTGAGTGGGGTCCGAG	-4	rC:dC	0.091	(0.076, 0.106)		0.147	0.165	40	40
ZNF35_-_44690344.23-P1P2_290	ZNF35_-_44690344.23-P1P2	ZNF35	GACAGTGAGTGGGGTCTGAG	-4	rU:dC	0.104	(0.090, 0.117)		0.147	0.165	20	50
ZNF35_-_44690344.23-P1P2_294	ZNF35_-_44690344.23-P1P2	ZNF35	GACAGTGAGTGGGGTCGAAG	-3	rA:dC	0.172	(0.156, 0.188)		0.116	0.201	40	40
ZNF35_-_44690344.23-P1P2_299	ZNF35_-_44690344.23-P1P2	ZNF35	GACAGTGAGTGGGGTCGCAG	-3	rC:dC	0.088	(0.078, 0.099)		0.116	0.165	40	50
ZNF35_-_44690344.23-P1P2_302	ZNF35_-_44690344.23-P1P2	ZNF35	GACAGTGAGTGGGGTCGTAG	-3	rU:dC	0.105	(0.094, 0.116)		0.116	0.165	40	60
ZNF35_-_44690344.23-P1P2_309	ZNF35_-_44690344.23-P1P2	ZNF35	GACAGTGAGTGGGGTCGGGG	-2	rG:dT	0.514	(0.490, 0.537)		0.113	0.235	30	40
ZNF35_-_44690344.23-P1P2_312	ZNF35_-_44690344.23-P1P2	ZNF35	GACAGTGAGTGGGGTCGGCG	-2	rC:dT	0.188	(0.166, 0.210)		0.113	0.209	30	40
ZNF35_-_44690344.23-P1P2_315	ZNF35_-_44690344.23-P1P2	ZNF35	GACAGTGAGTGGGGTCGGTG	-2	rU:dT	0.246	(0.221, 0.272)		0.113	0.186	30	40
ZNF35_-_44690344.23-P1P2_318	ZNF35_-_44690344.23-P1P2	ZNF35	GACAGTGAGTGGGGTCGGAA	-1	rA:dC	0.235	(0.211, 0.259)		0.105	0.201	30	50
ZNF35_-_44690344.23-P1P2_323	ZNF35_-_44690344.23-P1P2	ZNF35	GACAGTGAGTGGGGTCGGAC	-1	rC:dC	0.099	(0.089, 0.109)		0.105	0.165	40	40
ZNF35_-_44690344.23-P1P2_326	ZNF35_-_44690344.23-P1P2	ZNF35	GACAGTGAGTGGGGTCGGAT	-1	rU:dC	0.113	(0.100, 0.126)		0.105	0.165	40	40
ZNF362_+_33722069.23-P1P2	ZNF362_+_33722069.23-P1P2	ZNF362	GGGTTCTGCAAGCGCCGAGG			1.000					50	50
ZNF362_+_33722069.23-P1P2_102	ZNF362_+_33722069.23-P1P2	ZNF362	GAGTTCTGCAAGCGCCGAGG	-19	rA:dC	0.682	(0.651, 0.713)		0.260	0.201	50	50
ZNF362_+_33722069.23-P1P2_107	ZNF362_+_33722069.23-P1P2	ZNF362	GCGTTCTGCAAGCGCCGAGG	-19	rC:dC	0.659	(0.634, 0.685)		0.260	0.165	50	50
ZNF362_+_33722069.23-P1P2_110	ZNF362_+_33722069.23-P1P2	ZNF362	GTGTTCTGCAAGCGCCGAGG	-19	rU:dC	0.613	(0.582, 0.643)		0.260	0.165	40	40
ZNF362_+_33722069.23-P1P2_114	ZNF362_+_33722069.23-P1P2	ZNF362	GGATTCTGCAAGCGCCGAGG	-18	rA:dC	0.636	(0.604, 0.668)		0.218	0.201	40	50
ZNF362_+_33722069.23-P1P2_119	ZNF362_+_33722069.23-P1P2	ZNF362	GGCTTCTGCAAGCGCCGAGG	-18	rC:dC	0.703	(0.673, 0.734)		0.218	0.165	40	40
ZNF362_+_33722069.23-P1P2_122	ZNF362_+_33722069.23-P1P2	ZNF362	GGTTTCTGCAAGCGCCGAGG	-18	rU:dC	0.627	(0.595, 0.659)		0.218	0.165	40	50
ZNF362_+_33722069.23-P1P2_124	ZNF362_+_33722069.23-P1P2	ZNF362	GGGATCTGCAAGCGCCGAGG	-17	rA:dA	0.678	(0.651, 0.705)		0.274	0.182	40	50
ZNF362_+_33722069.23-P1P2_127	ZNF362_+_33722069.23-P1P2	ZNF362	GGGGTCTGCAAGCGCCGAGG	-17	rG:dA	0.720	(0.693, 0.747)		0.274	0.200	40	50
ZNF362_+_33722069.23-P1P2_130	ZNF362_+_33722069.23-P1P2	ZNF362	GGGCTCTGCAAGCGCCGAGG	-17	rC:dA	0.733	(0.700, 0.766)		0.274	0.225	40	40
ZNF362_+_33722069.23-P1P2_136	ZNF362_+_33722069.23-P1P2	ZNF362	GGGTACTGCAAGCGCCGAGG	-16	rA:dA	0.694	(0.659, 0.729)		0.261	0.182	50	50
ZNF362_+_33722069.23-P1P2_139	ZNF362_+_33722069.23-P1P2	ZNF362	GGGTGCTGCAAGCGCCGAGG	-16	rG:dA	0.708	(0.674, 0.742)		0.261	0.200	40	50
ZNF362_+_33722069.23-P1P2_142	ZNF362_+_33722069.23-P1P2	ZNF362	GGGTCCTGCAAGCGCCGAGG	-16	rC:dA	0.737	(0.699, 0.775)		0.261	0.225	40	40
ZNF362_+_33722069.23-P1P2_149	ZNF362_+_33722069.23-P1P2	ZNF362	GGGTTATGCAAGCGCCGAGG	-15	rA:dG	0.538	(0.501, 0.575)		0.223	0.164	50	60
ZNF362_+_33722069.23-P1P2_152	ZNF362_+_33722069.23-P1P2	ZNF362	GGGTTGTGCAAGCGCCGAGG	-15	rG:dG	0.647	(0.601, 0.694)		0.223	0.212	40	50
ZNF362_+_33722069.23-P1P2_157	ZNF362_+_33722069.23-P1P2	ZNF362	GGGTTTTGCAAGCGCCGAGG	-15	rU:dG	0.670	(0.633, 0.708)		0.223	0.192	50	60
ZNF362_+_33722069.23-P1P2_160	ZNF362_+_33722069.23-P1P2	ZNF362	GGGTTCAGCAAGCGCCGAGG	-14	rA:dA	0.606	(0.568, 0.643)		0.256	0.182	40	50
ZNF362_+_33722069.23-P1P2_163	ZNF362_+_33722069.23-P1P2	ZNF362	GGGTTCGGCAAGCGCCGAGG	-14	rG:dA	0.724	(0.688, 0.759)		0.256	0.200	40	40
ZNF362_+_33722069.23-P1P2_166	ZNF362_+_33722069.23-P1P2	ZNF362	GGGTTCCGCAAGCGCCGAGG	-14	rC:dA	0.649	(0.614, 0.685)		0.256	0.225	50	50
ZNF362_+_33722069.23-P1P2_174	ZNF362_+_33722069.23-P1P2	ZNF362	GGGTTCTACAAGCGCCGAGG	-13	rA:dC	0.480	(0.441, 0.519)		0.259	0.201	40	50
ZNF362_+_33722069.23-P1P2_179	ZNF362_+_33722069.23-P1P2	ZNF362	GGGTTCTCCAAGCGCCGAGG	-13	rC:dC	0.344	(0.313, 0.376)		0.259	0.165	40	50
ZNF362_+_33722069.23-P1P2_182	ZNF362_+_33722069.23-P1P2	ZNF362	GGGTTCTTCAAGCGCCGAGG	-13	rU:dC	0.428	(0.392, 0.464)		0.259	0.165	50	50
ZNF362_+_33722069.23-P1P2_185	ZNF362_+_33722069.23-P1P2	ZNF362	GGGTTCTGAAAGCGCCGAGG	-12	rA:dG	0.472	(0.434, 0.509)		0.259	0.164	50	50
ZNF362_+_33722069.23-P1P2_188	ZNF362_+_33722069.23-P1P2	ZNF362	GGGTTCTGGAAGCGCCGAGG	-12	rG:dG	0.642	(0.607, 0.678)		0.259	0.212	30	40
ZNF362_+_33722069.23-P1P2_193	ZNF362_+_33722069.23-P1P2	ZNF362	GGGTTCTGTAAGCGCCGAGG	-12	rU:dG	0.635	(0.604, 0.665)		0.259	0.192	50	50
ZNF362_+_33722069.23-P1P2_201	ZNF362_+_33722069.23-P1P2	ZNF362	GGGTTCTGCGAGCGCCGAGG	-11	rG:dT	0.747	(0.727, 0.768)		0.242	0.235	40	50
ZNF362_+_33722069.23-P1P2_204	ZNF362_+_33722069.23-P1P2	ZNF362	GGGTTCTGCCAGCGCCGAGG	-11	rC:dT	0.368	(0.339, 0.397)		0.242	0.209	30	40
ZNF362_+_33722069.23-P1P2_207	ZNF362_+_33722069.23-P1P2	ZNF362	GGGTTCTGCTAGCGCCGAGG	-11	rU:dT	0.453	(0.417, 0.490)		0.242	0.186	50	50
ZNF362_+_33722069.23-P1P2_213	ZNF362_+_33722069.23-P1P2	ZNF362	GGGTTCTGCAGGCGCCGAGG	-10	rG:dT	0.740	(0.719, 0.761)		0.204	0.235	30	30
ZNF362_+_33722069.23-P1P2_216	ZNF362_+_33722069.23-P1P2	ZNF362	GGGTTCTGCACGCGCCGAGG	-10	rC:dT	0.326	(0.295, 0.357)		0.204	0.209	30	50
ZNF362_+_33722069.23-P1P2_219	ZNF362_+_33722069.23-P1P2	ZNF362	GGGTTCTGCATGCGCCGAGG	-10	rU:dT	0.368	(0.332, 0.404)		0.204	0.186	50	50
ZNF362_+_33722069.23-P1P2_222	ZNF362_+_33722069.23-P1P2	ZNF362	GGGTTCTGCAAACGCCGAGG	-9	rA:dC	0.120	(0.104, 0.136)		0.191	0.201	30	50
ZNF362_+_33722069.23-P1P2_227	ZNF362_+_33722069.23-P1P2	ZNF362	GGGTTCTGCAACCGCCGAGG	-9	rC:dC	0.084	(0.072, 0.096)		0.191	0.165	40	40
ZNF362_+_33722069.23-P1P2_230	ZNF362_+_33722069.23-P1P2	ZNF362	GGGTTCTGCAATCGCCGAGG	-9	rU:dC	0.078	(0.068, 0.088)		0.191	0.165	30	50
ZNF362_+_33722069.23-P1P2_233	ZNF362_+_33722069.23-P1P2	ZNF362	GGGTTCTGCAAGAGCCGAGG	-8	rA:dG	0.110	(0.094, 0.127)		0.181	0.164	30	50
ZNF362_+_33722069.23-P1P2_236	ZNF362_+_33722069.23-P1P2	ZNF362	GGGTTCTGCAAGGGCCGAGG	-8	rG:dG	0.393	(0.369, 0.416)		0.181	0.212	30	30
ZNF362_+_33722069.23-P1P2_241	ZNF362_+_33722069.23-P1P2	ZNF362	GGGTTCTGCAAGTGCCGAGG	-8	rU:dG	0.463	(0.430, 0.496)		0.181	0.192	50	50
ZNF362_+_33722069.23-P1P2_246	ZNF362_+_33722069.23-P1P2	ZNF362	GGGTTCTGCAAGCACCGAGG	-7	rA:dC	0.146	(0.124, 0.168)		0.120	0.201	30	40
ZNF362_+_33722069.23-P1P2_251	ZNF362_+_33722069.23-P1P2	ZNF362	GGGTTCTGCAAGCCCCGAGG	-7	rC:dC	0.089	(0.078, 0.101)		0.120	0.165	40	50
ZNF362_+_33722069.23-P1P2_254	ZNF362_+_33722069.23-P1P2	ZNF362	GGGTTCTGCAAGCTCCGAGG	-7	rU:dC	0.053	(0.040, 0.066)		0.120	0.165	30	50
ZNF362_+_33722069.23-P1P2_257	ZNF362_+_33722069.23-P1P2	ZNF362	GGGTTCTGCAAGCGACGAGG	-6	rA:dG	0.034	(0.022, 0.046)		0.139	0.164	50	60
ZNF362_+_33722069.23-P1P2_260	ZNF362_+_33722069.23-P1P2	ZNF362	GGGTTCTGCAAGCGGCGAGG	-6	rG:dG	0.050	(0.041, 0.059)		0.139	0.212	30	30
ZNF362_+_33722069.23-P1P2_265	ZNF362_+_33722069.23-P1P2	ZNF362	GGGTTCTGCAAGCGTCGAGG	-6	rU:dG	0.064	(0.053, 0.074)		0.139	0.192	50	50
ZNF362_+_33722069.23-P1P2_269	ZNF362_+_33722069.23-P1P2	ZNF362	GGGTTCTGCAAGCGCAGAGG	-5	rA:dG	0.051	(0.038, 0.064)		0.130	0.164	40	50
ZNF362_+_33722069.23-P1P2_272	ZNF362_+_33722069.23-P1P2	ZNF362	GGGTTCTGCAAGCGCGGAGG	-5	rG:dG	0.088	(0.076, 0.100)		0.130	0.212	50	50
ZNF362_+_33722069.23-P1P2_277	ZNF362_+_33722069.23-P1P2	ZNF362	GGGTTCTGCAAGCGCTGAGG	-5	rU:dG	0.088	(0.074, 0.101)		0.130	0.192	40	50
ZNF362_+_33722069.23-P1P2_282	ZNF362_+_33722069.23-P1P2	ZNF362	GGGTTCTGCAAGCGCCAAGG	-4	rA:dC	0.071	(0.058, 0.084)		0.147	0.201	40	40
ZNF362_+_33722069.23-P1P2_287	ZNF362_+_33722069.23-P1P2	ZNF362	GGGTTCTGCAAGCGCCCAGG	-4	rC:dC	0.019	(0.008, 0.029)		0.147	0.165	40	40
ZNF362_+_33722069.23-P1P2_290	ZNF362_+_33722069.23-P1P2	ZNF362	GGGTTCTGCAAGCGCCTAGG	-4	rU:dC	0.025	(0.015, 0.036)		0.147	0.165	40	60
ZNF362_+_33722069.23-P1P2_297	ZNF362_+_33722069.23-P1P2	ZNF362	GGGTTCTGCAAGCGCCGGGG	-3	rG:dT	0.534	(0.513, 0.554)		0.116	0.235	40	40
ZNF362_+_33722069.23-P1P2_300	ZNF362_+_33722069.23-P1P2	ZNF362	GGGTTCTGCAAGCGCCGCGG	-3	rC:dT	0.118	(0.100, 0.136)		0.116	0.209	50	50
ZNF362_+_33722069.23-P1P2_303	ZNF362_+_33722069.23-P1P2	ZNF362	GGGTTCTGCAAGCGCCGTGG	-3	rU:dT	0.173	(0.151, 0.194)		0.116	0.186	50	60
ZNF362_+_33722069.23-P1P2_306	ZNF362_+_33722069.23-P1P2	ZNF362	GGGTTCTGCAAGCGCCGAAG	-2	rA:dC	0.047	(0.037, 0.058)		0.113	0.201	50	50
ZNF362_+_33722069.23-P1P2_311	ZNF362_+_33722069.23-P1P2	ZNF362	GGGTTCTGCAAGCGCCGACG	-2	rC:dC	0.015	(0.006, 0.025)		0.113	0.165	30	60
ZNF362_+_33722069.23-P1P2_314	ZNF362_+_33722069.23-P1P2	ZNF362	GGGTTCTGCAAGCGCCGATG	-2	rU:dC	0.023	(0.014, 0.031)		0.113	0.165	50	60
ZNF362_+_33722069.23-P1P2_318	ZNF362_+_33722069.23-P1P2	ZNF362	GGGTTCTGCAAGCGCCGAGA	-1	rA:dC	0.062	(0.048, 0.077)		0.105	0.201	40	50
ZNF362_+_33722069.23-P1P2_323	ZNF362_+_33722069.23-P1P2	ZNF362	GGGTTCTGCAAGCGCCGAGC	-1	rC:dC	0.023	(0.013, 0.032)		0.105	0.165	40	50
ZNF362_+_33722069.23-P1P2_326	ZNF362_+_33722069.23-P1P2	ZNF362	GGGTTCTGCAAGCGCCGAGT	-1	rU:dC	0.021	(0.010, 0.031)		0.105	0.165	40	50
ZNF362_+_33722133.23-P1P2	ZNF362_+_33722133.23-P1P2	ZNF362	GCTCCGGCTCTGGCTCGCTG			1.000					30	50
ZNF362_+_33722133.23-P1P2_101	ZNF362_+_33722133.23-P1P2	ZNF362	GATCCGGCTCTGGCTCGCTG	-19	rA:dG	0.517	(0.488, 0.547)		0.260	0.164	40	60
ZNF362_+_33722133.23-P1P2_104	ZNF362_+_33722133.23-P1P2	ZNF362	GGTCCGGCTCTGGCTCGCTG	-19	rG:dG	0.534	(0.504, 0.564)		0.260	0.212	30	50
ZNF362_+_33722133.23-P1P2_109	ZNF362_+_33722133.23-P1P2	ZNF362	GTTCCGGCTCTGGCTCGCTG	-19	rU:dG	0.418	(0.393, 0.442)		0.260	0.192	30	60
ZNF362_+_33722133.23-P1P2_112	ZNF362_+_33722133.23-P1P2	ZNF362	GCACCGGCTCTGGCTCGCTG	-18	rA:dA	0.464	(0.437, 0.491)		0.218	0.182	30	50
ZNF362_+_33722133.23-P1P2_115	ZNF362_+_33722133.23-P1P2	ZNF362	GCGCCGGCTCTGGCTCGCTG	-18	rG:dA	0.538	(0.509, 0.568)		0.218	0.200	40	40
ZNF362_+_33722133.23-P1P2_118	ZNF362_+_33722133.23-P1P2	ZNF362	GCCCCGGCTCTGGCTCGCTG	-18	rC:dA	0.426	(0.388, 0.463)		0.218	0.225	30	50
ZNF362_+_33722133.23-P1P2_125	ZNF362_+_33722133.23-P1P2	ZNF362	GCTACGGCTCTGGCTCGCTG	-17	rA:dG	0.380	(0.353, 0.406)		0.274	0.164	40	50
ZNF362_+_33722133.23-P1P2_128	ZNF362_+_33722133.23-P1P2	ZNF362	GCTGCGGCTCTGGCTCGCTG	-17	rG:dG	0.382	(0.357, 0.407)		0.274	0.212	40	40
ZNF362_+_33722133.23-P1P2_133	ZNF362_+_33722133.23-P1P2	ZNF362	GCTTCGGCTCTGGCTCGCTG	-17	rU:dG	0.352	(0.325, 0.378)		0.274	0.192	30	50
ZNF362_+_33722133.23-P1P2_137	ZNF362_+_33722133.23-P1P2	ZNF362	GCTCAGGCTCTGGCTCGCTG	-16	rA:dG	0.273	(0.253, 0.294)		0.261	0.164	30	50
ZNF362_+_33722133.23-P1P2_140	ZNF362_+_33722133.23-P1P2	ZNF362	GCTCGGGCTCTGGCTCGCTG	-16	rG:dG	0.364	(0.340, 0.388)		0.261	0.212	30	40
ZNF362_+_33722133.23-P1P2_145	ZNF362_+_33722133.23-P1P2	ZNF362	GCTCTGGCTCTGGCTCGCTG	-16	rU:dG	0.357	(0.328, 0.386)		0.261	0.192	20	50
ZNF362_+_33722133.23-P1P2_150	ZNF362_+_33722133.23-P1P2	ZNF362	GCTCCAGCTCTGGCTCGCTG	-15	rA:dC	0.245	(0.220, 0.269)		0.223	0.201	40	50
ZNF362_+_33722133.23-P1P2_155	ZNF362_+_33722133.23-P1P2	ZNF362	GCTCCCGCTCTGGCTCGCTG	-15	rC:dC	0.242	(0.215, 0.270)		0.223	0.165	30	50
ZNF362_+_33722133.23-P1P2_158	ZNF362_+_33722133.23-P1P2	ZNF362	GCTCCTGCTCTGGCTCGCTG	-15	rU:dC	0.236	(0.210, 0.262)		0.223	0.165	30	50
ZNF362_+_33722133.23-P1P2_162	ZNF362_+_33722133.23-P1P2	ZNF362	GCTCCGACTCTGGCTCGCTG	-14	rA:dC	0.243	(0.219, 0.267)		0.256	0.201	40	50
ZNF362_+_33722133.23-P1P2_167	ZNF362_+_33722133.23-P1P2	ZNF362	GCTCCGCCTCTGGCTCGCTG	-14	rC:dC	0.172	(0.147, 0.197)		0.256	0.165	30	40
ZNF362_+_33722133.23-P1P2_170	ZNF362_+_33722133.23-P1P2	ZNF362	GCTCCGTCTCTGGCTCGCTG	-14	rU:dC	0.214	(0.186, 0.243)		0.256	0.165	30	50
ZNF362_+_33722133.23-P1P2_173	ZNF362_+_33722133.23-P1P2	ZNF362	GCTCCGGATCTGGCTCGCTG	-13	rA:dG	0.247	(0.222, 0.272)		0.259	0.164	40	60
ZNF362_+_33722133.23-P1P2_176	ZNF362_+_33722133.23-P1P2	ZNF362	GCTCCGGGTCTGGCTCGCTG	-13	rG:dG	0.392	(0.363, 0.421)		0.259	0.212	40	50
ZNF362_+_33722133.23-P1P2_181	ZNF362_+_33722133.23-P1P2	ZNF362	GCTCCGGTTCTGGCTCGCTG	-13	rU:dG	0.388	(0.360, 0.416)		0.259	0.192	40	60
ZNF362_+_33722133.23-P1P2_184	ZNF362_+_33722133.23-P1P2	ZNF362	GCTCCGGCACTGGCTCGCTG	-12	rA:dA	0.266	(0.241, 0.290)		0.259	0.182	40	40
ZNF362_+_33722133.23-P1P2_187	ZNF362_+_33722133.23-P1P2	ZNF362	GCTCCGGCGCTGGCTCGCTG	-12	rG:dA	0.377	(0.349, 0.405)		0.259	0.200	30	30
ZNF362_+_33722133.23-P1P2_190	ZNF362_+_33722133.23-P1P2	ZNF362	GCTCCGGCCCTGGCTCGCTG	-12	rC:dA	0.213	(0.195, 0.232)		0.259	0.225	30	40
ZNF362_+_33722133.23-P1P2_197	ZNF362_+_33722133.23-P1P2	ZNF362	GCTCCGGCTATGGCTCGCTG	-11	rA:dG	0.129	(0.113, 0.144)		0.242	0.164	40	70
ZNF362_+_33722133.23-P1P2_200	ZNF362_+_33722133.23-P1P2	ZNF362	GCTCCGGCTGTGGCTCGCTG	-11	rG:dG	0.306	(0.279, 0.332)		0.242	0.212	20	50
ZNF362_+_33722133.23-P1P2_205	ZNF362_+_33722133.23-P1P2	ZNF362	GCTCCGGCTTTGGCTCGCTG	-11	rU:dG	0.275	(0.246, 0.305)		0.242	0.192	40	60
ZNF362_+_33722133.23-P1P2_208	ZNF362_+_33722133.23-P1P2	ZNF362	GCTCCGGCTCAGGCTCGCTG	-10	rA:dA	0.077	(0.060, 0.093)		0.204	0.182	20	40
ZNF362_+_33722133.23-P1P2_211	ZNF362_+_33722133.23-P1P2	ZNF362	GCTCCGGCTCGGGCTCGCTG	-10	rG:dA	0.194	(0.174, 0.214)		0.204	0.200	30	30
ZNF362_+_33722133.23-P1P2_214	ZNF362_+_33722133.23-P1P2	ZNF362	GCTCCGGCTCCGGCTCGCTG	-10	rC:dA	0.159	(0.137, 0.181)		0.204	0.225	30	30
ZNF362_+_33722133.23-P1P2_222	ZNF362_+_33722133.23-P1P2	ZNF362	GCTCCGGCTCTAGCTCGCTG	-9	rA:dC	0.012	(0.000, 0.023)		0.191	0.201	30	30
ZNF362_+_33722133.23-P1P2_227	ZNF362_+_33722133.23-P1P2	ZNF362	GCTCCGGCTCTCGCTCGCTG	-9	rC:dC	0.003	(-0.007, 0.014)		0.191	0.165	40	40
ZNF362_+_33722133.23-P1P2_230	ZNF362_+_33722133.23-P1P2	ZNF362	GCTCCGGCTCTTGCTCGCTG	-9	rU:dC	0.003	(-0.008, 0.014)		0.191	0.165	30	50
ZNF362_+_33722133.23-P1P2_234	ZNF362_+_33722133.23-P1P2	ZNF362	GCTCCGGCTCTGACTCGCTG	-8	rA:dC	0.018	(0.008, 0.029)		0.181	0.201	30	40
ZNF362_+_33722133.23-P1P2_239	ZNF362_+_33722133.23-P1P2	ZNF362	GCTCCGGCTCTGCCTCGCTG	-8	rC:dC	0.023	(0.014, 0.031)		0.181	0.165	20	30
ZNF362_+_33722133.23-P1P2_242	ZNF362_+_33722133.23-P1P2	ZNF362	GCTCCGGCTCTGTCTCGCTG	-8	rU:dC	0.003	(-0.006, 0.013)		0.181	0.165	30	50
ZNF362_+_33722133.23-P1P2_245	ZNF362_+_33722133.23-P1P2	ZNF362	GCTCCGGCTCTGGATCGCTG	-7	rA:dG	0.003	(-0.009, 0.015)		0.120	0.164	40	40
ZNF362_+_33722133.23-P1P2_248	ZNF362_+_33722133.23-P1P2	ZNF362	GCTCCGGCTCTGGGTCGCTG	-7	rG:dG	0.045	(0.035, 0.056)		0.120	0.212	20	40
ZNF362_+_33722133.23-P1P2_253	ZNF362_+_33722133.23-P1P2	ZNF362	GCTCCGGCTCTGGTTCGCTG	-7	rU:dG	0.014	(0.001, 0.027)		0.120	0.192	30	50
ZNF362_+_33722133.23-P1P2_256	ZNF362_+_33722133.23-P1P2	ZNF362	GCTCCGGCTCTGGCACGCTG	-6	rA:dA	0.024	(0.012, 0.036)		0.139	0.182	30	40
ZNF362_+_33722133.23-P1P2_259	ZNF362_+_33722133.23-P1P2	ZNF362	GCTCCGGCTCTGGCGCGCTG	-6	rG:dA	0.023	(0.014, 0.033)		0.139	0.200	40	40
ZNF362_+_33722133.23-P1P2_262	ZNF362_+_33722133.23-P1P2	ZNF362	GCTCCGGCTCTGGCCCGCTG	-6	rC:dA	0.090	(0.075, 0.105)		0.139	0.225	30	40
ZNF362_+_33722133.23-P1P2_269	ZNF362_+_33722133.23-P1P2	ZNF362	GCTCCGGCTCTGGCTAGCTG	-5	rA:dG	-0.002	(-0.014, 0.010)		0.130	0.164	30	50
ZNF362_+_33722133.23-P1P2_272	ZNF362_+_33722133.23-P1P2	ZNF362	GCTCCGGCTCTGGCTGGCTG	-5	rG:dG	0.025	(0.014, 0.036)		0.130	0.212	30	30
ZNF362_+_33722133.23-P1P2_277	ZNF362_+_33722133.23-P1P2	ZNF362	GCTCCGGCTCTGGCTTGCTG	-5	rU:dG	0.004	(-0.009, 0.017)		0.130	0.192	30	40
ZNF362_+_33722133.23-P1P2_282	ZNF362_+_33722133.23-P1P2	ZNF362	GCTCCGGCTCTGGCTCACTG	-4	rA:dC	0.019	(0.007, 0.031)		0.147	0.201	20	40
ZNF362_+_33722133.23-P1P2_287	ZNF362_+_33722133.23-P1P2	ZNF362	GCTCCGGCTCTGGCTCCCTG	-4	rC:dC	0.014	(0.002, 0.026)		0.147	0.165	30	30
ZNF362_+_33722133.23-P1P2_290	ZNF362_+_33722133.23-P1P2	ZNF362	GCTCCGGCTCTGGCTCTCTG	-4	rU:dC	0.005	(-0.008, 0.017)		0.147	0.165	20	30
ZNF362_+_33722133.23-P1P2_293	ZNF362_+_33722133.23-P1P2	ZNF362	GCTCCGGCTCTGGCTCGATG	-3	rA:dG	0.009	(-0.003, 0.021)		0.116	0.164	40	40
ZNF362_+_33722133.23-P1P2_296	ZNF362_+_33722133.23-P1P2	ZNF362	GCTCCGGCTCTGGCTCGGTG	-3	rG:dG	0.061	(0.048, 0.073)		0.116	0.212	20	30
ZNF362_+_33722133.23-P1P2_301	ZNF362_+_33722133.23-P1P2	ZNF362	GCTCCGGCTCTGGCTCGTTG	-3	rU:dG	0.035	(0.022, 0.048)		0.116	0.192	40	50
ZNF362_+_33722133.23-P1P2_304	ZNF362_+_33722133.23-P1P2	ZNF362	GCTCCGGCTCTGGCTCGCAG	-2	rA:dA	0.043	(0.032, 0.053)		0.113	0.182	40	40
ZNF362_+_33722133.23-P1P2_307	ZNF362_+_33722133.23-P1P2	ZNF362	GCTCCGGCTCTGGCTCGCGG	-2	rG:dA	0.072	(0.061, 0.083)		0.113	0.200	40	40
ZNF362_+_33722133.23-P1P2_310	ZNF362_+_33722133.23-P1P2	ZNF362	GCTCCGGCTCTGGCTCGCCG	-2	rC:dA	0.049	(0.036, 0.062)		0.113	0.225	40	40
ZNF362_+_33722133.23-P1P2_318	ZNF362_+_33722133.23-P1P2	ZNF362	GCTCCGGCTCTGGCTCGCTA	-1	rA:dC	0.017	(0.004, 0.029)		0.105	0.201	50	50
ZNF362_+_33722133.23-P1P2_323	ZNF362_+_33722133.23-P1P2	ZNF362	GCTCCGGCTCTGGCTCGCTC	-1	rC:dC	0.012	(0.001, 0.023)		0.105	0.165	40	40
ZNF362_+_33722133.23-P1P2_326	ZNF362_+_33722133.23-P1P2	ZNF362	GCTCCGGCTCTGGCTCGCTT	-1	rU:dC	0.006	(-0.005, 0.017)		0.105	0.165	40	60
ZNF362_-_33722115.23-P1P2	ZNF362_-_33722115.23-P1P2	ZNF362	GAAGTGAACAGCAGGCGACC			1.000					50	50
ZNF362_-_33722115.23-P1P2_105	ZNF362_-_33722115.23-P1P2	ZNF362	GGAGTGAACAGCAGGCGACC	-19	rG:dT	0.755	(0.721, 0.790)		0.260	0.235	40	50
ZNF362_-_33722115.23-P1P2_108	ZNF362_-_33722115.23-P1P2	ZNF362	GCAGTGAACAGCAGGCGACC	-19	rC:dT	0.661	(0.625, 0.696)		0.260	0.209	40	40
ZNF362_-_33722115.23-P1P2_111	ZNF362_-_33722115.23-P1P2	ZNF362	GTAGTGAACAGCAGGCGACC	-19	rU:dT	0.647	(0.617, 0.677)		0.260	0.186	50	50
ZNF362_-_33722115.23-P1P2_117	ZNF362_-_33722115.23-P1P2	ZNF362	GAGGTGAACAGCAGGCGACC	-18	rG:dT	0.966	(0.920, 1.013)		0.218	0.235	40	60
ZNF362_-_33722115.23-P1P2_120	ZNF362_-_33722115.23-P1P2	ZNF362	GACGTGAACAGCAGGCGACC	-18	rC:dT	0.755	(0.708, 0.802)		0.218	0.209	50	60
ZNF362_-_33722115.23-P1P2_123	ZNF362_-_33722115.23-P1P2	ZNF362	GATGTGAACAGCAGGCGACC	-18	rU:dT	0.658	(0.615, 0.701)		0.218	0.186	40	50
ZNF362_-_33722115.23-P1P2_126	ZNF362_-_33722115.23-P1P2	ZNF362	GAAATGAACAGCAGGCGACC	-17	rA:dC	0.472	(0.433, 0.511)		0.274	0.201	40	50
ZNF362_-_33722115.23-P1P2_131	ZNF362_-_33722115.23-P1P2	ZNF362	GAACTGAACAGCAGGCGACC	-17	rC:dC	0.517	(0.481, 0.553)		0.274	0.165	40	50
ZNF362_-_33722115.23-P1P2_134	ZNF362_-_33722115.23-P1P2	ZNF362	GAATTGAACAGCAGGCGACC	-17	rU:dC	0.430	(0.397, 0.462)		0.274	0.165	40	40
ZNF362_-_33722115.23-P1P2_136	ZNF362_-_33722115.23-P1P2	ZNF362	GAAGAGAACAGCAGGCGACC	-16	rA:dA	0.612	(0.570, 0.654)		0.261	0.182	50	50
ZNF362_-_33722115.23-P1P2_139	ZNF362_-_33722115.23-P1P2	ZNF362	GAAGGGAACAGCAGGCGACC	-16	rG:dA	0.699	(0.658, 0.739)		0.261	0.200	40	50
ZNF362_-_33722115.23-P1P2_142	ZNF362_-_33722115.23-P1P2	ZNF362	GAAGCGAACAGCAGGCGACC	-16	rC:dA	0.662	(0.618, 0.706)		0.261	0.225	40	40
ZNF362_-_33722115.23-P1P2_150	ZNF362_-_33722115.23-P1P2	ZNF362	GAAGTAAACAGCAGGCGACC	-15	rA:dC	0.450	(0.408, 0.492)		0.223	0.201	40	40
ZNF362_-_33722115.23-P1P2_155	ZNF362_-_33722115.23-P1P2	ZNF362	GAAGTCAACAGCAGGCGACC	-15	rC:dC	0.402	(0.361, 0.443)		0.223	0.165	50	50
ZNF362_-_33722115.23-P1P2_158	ZNF362_-_33722115.23-P1P2	ZNF362	GAAGTTAACAGCAGGCGACC	-15	rU:dC	0.404	(0.358, 0.451)		0.223	0.165	40	40
ZNF362_-_33722115.23-P1P2_165	ZNF362_-_33722115.23-P1P2	ZNF362	GAAGTGGACAGCAGGCGACC	-14	rG:dT	0.960	(0.925, 0.994)		0.256	0.235	40	50
ZNF362_-_33722115.23-P1P2_168	ZNF362_-_33722115.23-P1P2	ZNF362	GAAGTGCACAGCAGGCGACC	-14	rC:dT	0.682	(0.630, 0.733)		0.256	0.209	40	40
ZNF362_-_33722115.23-P1P2_171	ZNF362_-_33722115.23-P1P2	ZNF362	GAAGTGTACAGCAGGCGACC	-14	rU:dT	0.748	(0.698, 0.798)		0.256	0.186	50	50
ZNF362_-_33722115.23-P1P2_177	ZNF362_-_33722115.23-P1P2	ZNF362	GAAGTGAGCAGCAGGCGACC	-13	rG:dT	0.909	(0.872, 0.946)		0.259	0.235	40	40
ZNF362_-_33722115.23-P1P2_180	ZNF362_-_33722115.23-P1P2	ZNF362	GAAGTGACCAGCAGGCGACC	-13	rC:dT	0.556	(0.505, 0.606)		0.259	0.209	40	50
ZNF362_-_33722115.23-P1P2_183	ZNF362_-_33722115.23-P1P2	ZNF362	GAAGTGATCAGCAGGCGACC	-13	rU:dT	0.656	(0.608, 0.703)		0.259	0.186	40	50
ZNF362_-_33722115.23-P1P2_185	ZNF362_-_33722115.23-P1P2	ZNF362	GAAGTGAAAAGCAGGCGACC	-12	rA:dG	0.350	(0.319, 0.382)		0.259	0.164	50	50
ZNF362_-_33722115.23-P1P2_188	ZNF362_-_33722115.23-P1P2	ZNF362	GAAGTGAAGAGCAGGCGACC	-12	rG:dG	0.596	(0.554, 0.639)		0.259	0.212	40	50
ZNF362_-_33722115.23-P1P2_193	ZNF362_-_33722115.23-P1P2	ZNF362	GAAGTGAATAGCAGGCGACC	-12	rU:dG	0.599	(0.562, 0.636)		0.259	0.192	40	70
ZNF362_-_33722115.23-P1P2_201	ZNF362_-_33722115.23-P1P2	ZNF362	GAAGTGAACGGCAGGCGACC	-11	rG:dT	0.781	(0.751, 0.811)		0.242	0.235	40	50
ZNF362_-_33722115.23-P1P2_204	ZNF362_-_33722115.23-P1P2	ZNF362	GAAGTGAACCGCAGGCGACC	-11	rC:dT	0.319	(0.282, 0.355)		0.242	0.209	50	50
ZNF362_-_33722115.23-P1P2_207	ZNF362_-_33722115.23-P1P2	ZNF362	GAAGTGAACTGCAGGCGACC	-11	rU:dT	0.385	(0.351, 0.419)		0.242	0.186	40	50
ZNF362_-_33722115.23-P1P2_210	ZNF362_-_33722115.23-P1P2	ZNF362	GAAGTGAACAACAGGCGACC	-10	rA:dC	0.134	(0.115, 0.152)		0.204	0.201	40	60
ZNF362_-_33722115.23-P1P2_215	ZNF362_-_33722115.23-P1P2	ZNF362	GAAGTGAACACCAGGCGACC	-10	rC:dC	0.060	(0.048, 0.072)		0.204	0.165	40	50
ZNF362_-_33722115.23-P1P2_218	ZNF362_-_33722115.23-P1P2	ZNF362	GAAGTGAACATCAGGCGACC	-10	rU:dC	0.071	(0.057, 0.085)		0.204	0.165	50	60
ZNF362_-_33722115.23-P1P2_221	ZNF362_-_33722115.23-P1P2	ZNF362	GAAGTGAACAGAAGGCGACC	-9	rA:dG	0.121	(0.099, 0.144)		0.191	0.164	40	40
ZNF362_-_33722115.23-P1P2_224	ZNF362_-_33722115.23-P1P2	ZNF362	GAAGTGAACAGGAGGCGACC	-9	rG:dG	0.483	(0.445, 0.522)		0.191	0.212	40	50
ZNF362_-_33722115.23-P1P2_229	ZNF362_-_33722115.23-P1P2	ZNF362	GAAGTGAACAGTAGGCGACC	-9	rU:dG	0.550	(0.516, 0.583)		0.191	0.192	40	60
ZNF362_-_33722115.23-P1P2_237	ZNF362_-_33722115.23-P1P2	ZNF362	GAAGTGAACAGCGGGCGACC	-8	rG:dT	0.568	(0.542, 0.594)		0.181	0.235	40	50
ZNF362_-_33722115.23-P1P2_240	ZNF362_-_33722115.23-P1P2	ZNF362	GAAGTGAACAGCCGGCGACC	-8	rC:dT	0.129	(0.108, 0.151)		0.181	0.209	40	50
ZNF362_-_33722115.23-P1P2_243	ZNF362_-_33722115.23-P1P2	ZNF362	GAAGTGAACAGCTGGCGACC	-8	rU:dT	0.128	(0.108, 0.148)		0.181	0.186	30	60
ZNF362_-_33722115.23-P1P2_246	ZNF362_-_33722115.23-P1P2	ZNF362	GAAGTGAACAGCAAGCGACC	-7	rA:dC	0.041	(0.026, 0.057)		0.120	0.201	40	50
ZNF362_-_33722115.23-P1P2_251	ZNF362_-_33722115.23-P1P2	ZNF362	GAAGTGAACAGCACGCGACC	-7	rC:dC	-0.007	(-0.019, 0.004)		0.120	0.165	50	50
ZNF362_-_33722115.23-P1P2_254	ZNF362_-_33722115.23-P1P2	ZNF362	GAAGTGAACAGCATGCGACC	-7	rU:dC	-0.009	(-0.022, 0.004)		0.120	0.165	40	50
ZNF362_-_33722115.23-P1P2_258	ZNF362_-_33722115.23-P1P2	ZNF362	GAAGTGAACAGCAGACGACC	-6	rA:dC	0.118	(0.095, 0.141)		0.139	0.201	30	60
ZNF362_-_33722115.23-P1P2_263	ZNF362_-_33722115.23-P1P2	ZNF362	GAAGTGAACAGCAGCCGACC	-6	rC:dC	0.027	(0.017, 0.037)		0.139	0.165	50	50
ZNF362_-_33722115.23-P1P2_266	ZNF362_-_33722115.23-P1P2	ZNF362	GAAGTGAACAGCAGTCGACC	-6	rU:dC	0.022	(0.011, 0.034)		0.139	0.165	50	70
ZNF362_-_33722115.23-P1P2_269	ZNF362_-_33722115.23-P1P2	ZNF362	GAAGTGAACAGCAGGAGACC	-5	rA:dG	0.060	(0.042, 0.078)		0.130	0.164	30	50
ZNF362_-_33722115.23-P1P2_272	ZNF362_-_33722115.23-P1P2	ZNF362	GAAGTGAACAGCAGGGGACC	-5	rG:dG	0.144	(0.123, 0.166)		0.130	0.212	30	30
ZNF362_-_33722115.23-P1P2_277	ZNF362_-_33722115.23-P1P2	ZNF362	GAAGTGAACAGCAGGTGACC	-5	rU:dG	0.105	(0.081, 0.129)		0.130	0.192	30	50
ZNF362_-_33722115.23-P1P2_282	ZNF362_-_33722115.23-P1P2	ZNF362	GAAGTGAACAGCAGGCAACC	-4	rA:dC	0.040	(0.024, 0.056)		0.147	0.201	30	40
ZNF362_-_33722115.23-P1P2_287	ZNF362_-_33722115.23-P1P2	ZNF362	GAAGTGAACAGCAGGCCACC	-4	rC:dC	-0.001	(-0.015, 0.013)		0.147	0.165	30	40
ZNF362_-_33722115.23-P1P2_290	ZNF362_-_33722115.23-P1P2	ZNF362	GAAGTGAACAGCAGGCTACC	-4	rU:dC	-0.000	(-0.014, 0.014)		0.147	0.165	30	40
ZNF362_-_33722115.23-P1P2_297	ZNF362_-_33722115.23-P1P2	ZNF362	GAAGTGAACAGCAGGCGGCC	-3	rG:dT	0.478	(0.444, 0.512)		0.116	0.235	40	40
ZNF362_-_33722115.23-P1P2_300	ZNF362_-_33722115.23-P1P2	ZNF362	GAAGTGAACAGCAGGCGCCC	-3	rC:dT	0.106	(0.089, 0.122)		0.116	0.209	40	40
ZNF362_-_33722115.23-P1P2_303	ZNF362_-_33722115.23-P1P2	ZNF362	GAAGTGAACAGCAGGCGTCC	-3	rU:dT	0.130	(0.114, 0.147)		0.116	0.186	30	40
ZNF362_-_33722115.23-P1P2_305	ZNF362_-_33722115.23-P1P2	ZNF362	GAAGTGAACAGCAGGCGAAC	-2	rA:dG	0.026	(0.011, 0.041)		0.113	0.164	40	60
ZNF362_-_33722115.23-P1P2_308	ZNF362_-_33722115.23-P1P2	ZNF362	GAAGTGAACAGCAGGCGAGC	-2	rG:dG	0.072	(0.059, 0.085)		0.113	0.212	20	40
ZNF362_-_33722115.23-P1P2_313	ZNF362_-_33722115.23-P1P2	ZNF362	GAAGTGAACAGCAGGCGATC	-2	rU:dG	0.079	(0.062, 0.095)		0.113	0.192	40	40
ZNF362_-_33722115.23-P1P2_317	ZNF362_-_33722115.23-P1P2	ZNF362	GAAGTGAACAGCAGGCGACA	-1	rA:dG	0.003	(-0.014, 0.019)		0.105	0.164	30	60
ZNF362_-_33722115.23-P1P2_320	ZNF362_-_33722115.23-P1P2	ZNF362	GAAGTGAACAGCAGGCGACG	-1	rG:dG	0.047	(0.034, 0.061)		0.105	0.212	40	50
ZNF362_-_33722115.23-P1P2_325	ZNF362_-_33722115.23-P1P2	ZNF362	GAAGTGAACAGCAGGCGACT	-1	rU:dG	0.014	(-0.000, 0.029)		0.105	0.192	40	60
ZNF362_-_33722119.23-P1P2	ZNF362_-_33722119.23-P1P2	ZNF362	GGAACAGCAGGCGACCCGGA			1.000					40	50
ZNF362_-_33722119.23-P1P2_102	ZNF362_-_33722119.23-P1P2	ZNF362	GAAACAGCAGGCGACCCGGA	-19	rA:dC	0.877	(0.855, 0.899)		0.260	0.201	30	50
ZNF362_-_33722119.23-P1P2_107	ZNF362_-_33722119.23-P1P2	ZNF362	GCAACAGCAGGCGACCCGGA	-19	rC:dC	0.870	(0.850, 0.891)		0.260	0.165	30	50
ZNF362_-_33722119.23-P1P2_110	ZNF362_-_33722119.23-P1P2	ZNF362	GTAACAGCAGGCGACCCGGA	-19	rU:dC	0.844	(0.821, 0.868)		0.260	0.165	40	60
ZNF362_-_33722119.23-P1P2_117	ZNF362_-_33722119.23-P1P2	ZNF362	GGGACAGCAGGCGACCCGGA	-18	rG:dT	0.926	(0.896, 0.955)		0.218	0.235	30	50
ZNF362_-_33722119.23-P1P2_120	ZNF362_-_33722119.23-P1P2	ZNF362	GGCACAGCAGGCGACCCGGA	-18	rC:dT	0.889	(0.860, 0.917)		0.218	0.209	40	40
ZNF362_-_33722119.23-P1P2_123	ZNF362_-_33722119.23-P1P2	ZNF362	GGTACAGCAGGCGACCCGGA	-18	rU:dT	0.849	(0.822, 0.877)		0.218	0.186	40	50
ZNF362_-_33722119.23-P1P2_129	ZNF362_-_33722119.23-P1P2	ZNF362	GGAGCAGCAGGCGACCCGGA	-17	rG:dT	0.934	(0.900, 0.969)		0.274	0.235	30	50
ZNF362_-_33722119.23-P1P2_132	ZNF362_-_33722119.23-P1P2	ZNF362	GGACCAGCAGGCGACCCGGA	-17	rC:dT	0.802	(0.780, 0.823)		0.274	0.209	40	50
ZNF362_-_33722119.23-P1P2_135	ZNF362_-_33722119.23-P1P2	ZNF362	GGATCAGCAGGCGACCCGGA	-17	rU:dT	0.766	(0.746, 0.787)		0.274	0.186	40	40
ZNF362_-_33722119.23-P1P2_137	ZNF362_-_33722119.23-P1P2	ZNF362	GGAAAAGCAGGCGACCCGGA	-16	rA:dG	0.502	(0.465, 0.539)		0.261	0.164	40	50
ZNF362_-_33722119.23-P1P2_140	ZNF362_-_33722119.23-P1P2	ZNF362	GGAAGAGCAGGCGACCCGGA	-16	rG:dG	0.611	(0.582, 0.641)		0.261	0.212	30	40
ZNF362_-_33722119.23-P1P2_145	ZNF362_-_33722119.23-P1P2	ZNF362	GGAATAGCAGGCGACCCGGA	-16	rU:dG	0.623	(0.591, 0.655)		0.261	0.192	40	50
ZNF362_-_33722119.23-P1P2_153	ZNF362_-_33722119.23-P1P2	ZNF362	GGAACGGCAGGCGACCCGGA	-15	rG:dT	0.867	(0.836, 0.898)		0.223	0.235	40	40
ZNF362_-_33722119.23-P1P2_156	ZNF362_-_33722119.23-P1P2	ZNF362	GGAACCGCAGGCGACCCGGA	-15	rC:dT	0.742	(0.716, 0.769)		0.223	0.209	40	50
ZNF362_-_33722119.23-P1P2_159	ZNF362_-_33722119.23-P1P2	ZNF362	GGAACTGCAGGCGACCCGGA	-15	rU:dT	0.732	(0.705, 0.759)		0.223	0.186	30	50
ZNF362_-_33722119.23-P1P2_162	ZNF362_-_33722119.23-P1P2	ZNF362	GGAACAACAGGCGACCCGGA	-14	rA:dC	0.547	(0.509, 0.584)		0.256	0.201	40	60
ZNF362_-_33722119.23-P1P2_167	ZNF362_-_33722119.23-P1P2	ZNF362	GGAACACCAGGCGACCCGGA	-14	rC:dC	0.436	(0.407, 0.466)		0.256	0.165	50	50
ZNF362_-_33722119.23-P1P2_170	ZNF362_-_33722119.23-P1P2	ZNF362	GGAACATCAGGCGACCCGGA	-14	rU:dC	0.488	(0.450, 0.527)		0.256	0.165	50	50
ZNF362_-_33722119.23-P1P2_173	ZNF362_-_33722119.23-P1P2	ZNF362	GGAACAGAAGGCGACCCGGA	-13	rA:dG	0.478	(0.448, 0.508)		0.259	0.164	40	50
ZNF362_-_33722119.23-P1P2_176	ZNF362_-_33722119.23-P1P2	ZNF362	GGAACAGGAGGCGACCCGGA	-13	rG:dG	0.617	(0.594, 0.640)		0.259	0.212	40	50
ZNF362_-_33722119.23-P1P2_181	ZNF362_-_33722119.23-P1P2	ZNF362	GGAACAGTAGGCGACCCGGA	-13	rU:dG	0.644	(0.621, 0.668)		0.259	0.192	40	40
ZNF362_-_33722119.23-P1P2_189	ZNF362_-_33722119.23-P1P2	ZNF362	GGAACAGCGGGCGACCCGGA	-12	rG:dT	0.832	(0.809, 0.855)		0.259	0.235	40	50
ZNF362_-_33722119.23-P1P2_192	ZNF362_-_33722119.23-P1P2	ZNF362	GGAACAGCCGGCGACCCGGA	-12	rC:dT	0.461	(0.424, 0.497)		0.259	0.209	40	50
ZNF362_-_33722119.23-P1P2_195	ZNF362_-_33722119.23-P1P2	ZNF362	GGAACAGCTGGCGACCCGGA	-12	rU:dT	0.610	(0.579, 0.640)		0.259	0.186	40	40
ZNF362_-_33722119.23-P1P2_198	ZNF362_-_33722119.23-P1P2	ZNF362	GGAACAGCAAGCGACCCGGA	-11	rA:dC	0.138	(0.112, 0.165)		0.242	0.201	40	50
ZNF362_-_33722119.23-P1P2_203	ZNF362_-_33722119.23-P1P2	ZNF362	GGAACAGCACGCGACCCGGA	-11	rC:dC	0.038	(0.022, 0.054)		0.242	0.165	60	60
ZNF362_-_33722119.23-P1P2_206	ZNF362_-_33722119.23-P1P2	ZNF362	GGAACAGCATGCGACCCGGA	-11	rU:dC	0.060	(0.039, 0.081)		0.242	0.165	40	70
ZNF362_-_33722119.23-P1P2_210	ZNF362_-_33722119.23-P1P2	ZNF362	GGAACAGCAGACGACCCGGA	-10	rA:dC	0.178	(0.155, 0.201)		0.204	0.201	50	50
ZNF362_-_33722119.23-P1P2_215	ZNF362_-_33722119.23-P1P2	ZNF362	GGAACAGCAGCCGACCCGGA	-10	rC:dC	0.065	(0.052, 0.079)		0.204	0.165	40	40
ZNF362_-_33722119.23-P1P2_218	ZNF362_-_33722119.23-P1P2	ZNF362	GGAACAGCAGTCGACCCGGA	-10	rU:dC	0.074	(0.058, 0.089)		0.204	0.165	40	50
ZNF362_-_33722119.23-P1P2_221	ZNF362_-_33722119.23-P1P2	ZNF362	GGAACAGCAGGAGACCCGGA	-9	rA:dG	0.169	(0.145, 0.194)		0.191	0.164	20	50
ZNF362_-_33722119.23-P1P2_224	ZNF362_-_33722119.23-P1P2	ZNF362	GGAACAGCAGGGGACCCGGA	-9	rG:dG	0.506	(0.478, 0.533)		0.191	0.212	30	40
ZNF362_-_33722119.23-P1P2_229	ZNF362_-_33722119.23-P1P2	ZNF362	GGAACAGCAGGTGACCCGGA	-9	rU:dG	0.631	(0.595, 0.667)		0.191	0.192	40	50
ZNF362_-_33722119.23-P1P2_234	ZNF362_-_33722119.23-P1P2	ZNF362	GGAACAGCAGGCAACCCGGA	-8	rA:dC	0.104	(0.087, 0.121)		0.181	0.201	40	50
ZNF362_-_33722119.23-P1P2_239	ZNF362_-_33722119.23-P1P2	ZNF362	GGAACAGCAGGCCACCCGGA	-8	rC:dC	0.074	(0.065, 0.084)		0.181	0.165	40	40
ZNF362_-_33722119.23-P1P2_242	ZNF362_-_33722119.23-P1P2	ZNF362	GGAACAGCAGGCTACCCGGA	-8	rU:dC	0.051	(0.041, 0.062)		0.181	0.165	30	60
ZNF362_-_33722119.23-P1P2_249	ZNF362_-_33722119.23-P1P2	ZNF362	GGAACAGCAGGCGGCCCGGA	-7	rG:dT	0.357	(0.331, 0.384)		0.120	0.235	30	40
ZNF362_-_33722119.23-P1P2_252	ZNF362_-_33722119.23-P1P2	ZNF362	GGAACAGCAGGCGCCCCGGA	-7	rC:dT	0.130	(0.110, 0.151)		0.120	0.209	30	30
ZNF362_-_33722119.23-P1P2_255	ZNF362_-_33722119.23-P1P2	ZNF362	GGAACAGCAGGCGTCCCGGA	-7	rU:dT	0.104	(0.087, 0.121)		0.120	0.186	30	40
ZNF362_-_33722119.23-P1P2_257	ZNF362_-_33722119.23-P1P2	ZNF362	GGAACAGCAGGCGAACCGGA	-6	rA:dG	0.036	(0.022, 0.050)		0.139	0.164	50	50
ZNF362_-_33722119.23-P1P2_260	ZNF362_-_33722119.23-P1P2	ZNF362	GGAACAGCAGGCGAGCCGGA	-6	rG:dG	0.048	(0.036, 0.060)		0.139	0.212	40	40
ZNF362_-_33722119.23-P1P2_265	ZNF362_-_33722119.23-P1P2	ZNF362	GGAACAGCAGGCGATCCGGA	-6	rU:dG	0.064	(0.048, 0.080)		0.139	0.192	40	60
ZNF362_-_33722119.23-P1P2_269	ZNF362_-_33722119.23-P1P2	ZNF362	GGAACAGCAGGCGACACGGA	-5	rA:dG	0.040	(0.026, 0.055)		0.130	0.164	40	60
ZNF362_-_33722119.23-P1P2_272	ZNF362_-_33722119.23-P1P2	ZNF362	GGAACAGCAGGCGACGCGGA	-5	rG:dG	0.067	(0.054, 0.080)		0.130	0.212	30	40
ZNF362_-_33722119.23-P1P2_277	ZNF362_-_33722119.23-P1P2	ZNF362	GGAACAGCAGGCGACTCGGA	-5	rU:dG	0.068	(0.051, 0.086)		0.130	0.192	40	50
ZNF362_-_33722119.23-P1P2_281	ZNF362_-_33722119.23-P1P2	ZNF362	GGAACAGCAGGCGACCAGGA	-4	rA:dG	0.107	(0.087, 0.126)		0.147	0.164	30	30
ZNF362_-_33722119.23-P1P2_284	ZNF362_-_33722119.23-P1P2	ZNF362	GGAACAGCAGGCGACCGGGA	-4	rG:dG	0.270	(0.236, 0.303)		0.147	0.212	30	50
ZNF362_-_33722119.23-P1P2_289	ZNF362_-_33722119.23-P1P2	ZNF362	GGAACAGCAGGCGACCTGGA	-4	rU:dG	0.186	(0.161, 0.212)		0.147	0.192	30	50
ZNF362_-_33722119.23-P1P2_294	ZNF362_-_33722119.23-P1P2	ZNF362	GGAACAGCAGGCGACCCAGA	-3	rA:dC	0.061	(0.046, 0.075)		0.116	0.201	30	30
ZNF362_-_33722119.23-P1P2_299	ZNF362_-_33722119.23-P1P2	ZNF362	GGAACAGCAGGCGACCCCGA	-3	rC:dC	0.047	(0.035, 0.058)		0.116	0.165	40	50
ZNF362_-_33722119.23-P1P2_302	ZNF362_-_33722119.23-P1P2	ZNF362	GGAACAGCAGGCGACCCTGA	-3	rU:dC	0.046	(0.033, 0.058)		0.116	0.165	30	40
ZNF362_-_33722119.23-P1P2_306	ZNF362_-_33722119.23-P1P2	ZNF362	GGAACAGCAGGCGACCCGAA	-2	rA:dC	0.069	(0.055, 0.084)		0.113	0.201	40	60
ZNF362_-_33722119.23-P1P2_311	ZNF362_-_33722119.23-P1P2	ZNF362	GGAACAGCAGGCGACCCGCA	-2	rC:dC	0.037	(0.026, 0.048)		0.113	0.165	40	50
ZNF362_-_33722119.23-P1P2_314	ZNF362_-_33722119.23-P1P2	ZNF362	GGAACAGCAGGCGACCCGTA	-2	rU:dC	0.045	(0.034, 0.057)		0.113	0.165	50	50
ZNF362_-_33722119.23-P1P2_321	ZNF362_-_33722119.23-P1P2	ZNF362	GGAACAGCAGGCGACCCGGG	-1	rG:dT	0.351	(0.326, 0.376)		0.105	0.235	30	30
ZNF362_-_33722119.23-P1P2_324	ZNF362_-_33722119.23-P1P2	ZNF362	GGAACAGCAGGCGACCCGGC	-1	rC:dT	0.079	(0.066, 0.093)		0.105	0.209	40	40
ZNF362_-_33722119.23-P1P2_327	ZNF362_-_33722119.23-P1P2	ZNF362	GGAACAGCAGGCGACCCGGT	-1	rU:dT	0.107	(0.092, 0.122)		0.105	0.186	40	40
ZNF362_-_33722481.23-P1P2	ZNF362_-_33722481.23-P1P2	ZNF362	GGGGTAGGAAGTGTCTCCCG			1.000					40	40
ZNF362_-_33722481.23-P1P2_102	ZNF362_-_33722481.23-P1P2	ZNF362	GAGGTAGGAAGTGTCTCCCG	-19	rA:dC	0.810	(0.781, 0.838)		0.260	0.201	50	50
ZNF362_-_33722481.23-P1P2_107	ZNF362_-_33722481.23-P1P2	ZNF362	GCGGTAGGAAGTGTCTCCCG	-19	rC:dC	0.798	(0.771, 0.824)		0.260	0.165	50	50
ZNF362_-_33722481.23-P1P2_110	ZNF362_-_33722481.23-P1P2	ZNF362	GTGGTAGGAAGTGTCTCCCG	-19	rU:dC	0.762	(0.736, 0.789)		0.260	0.165	40	50
ZNF362_-_33722481.23-P1P2_114	ZNF362_-_33722481.23-P1P2	ZNF362	GGAGTAGGAAGTGTCTCCCG	-18	rA:dC	0.770	(0.745, 0.795)		0.218	0.201	30	50
ZNF362_-_33722481.23-P1P2_119	ZNF362_-_33722481.23-P1P2	ZNF362	GGCGTAGGAAGTGTCTCCCG	-18	rC:dC	0.789	(0.765, 0.813)		0.218	0.165	40	50
ZNF362_-_33722481.23-P1P2_122	ZNF362_-_33722481.23-P1P2	ZNF362	GGTGTAGGAAGTGTCTCCCG	-18	rU:dC	0.755	(0.728, 0.781)		0.218	0.165	40	50
ZNF362_-_33722481.23-P1P2_126	ZNF362_-_33722481.23-P1P2	ZNF362	GGGATAGGAAGTGTCTCCCG	-17	rA:dC	0.758	(0.729, 0.786)		0.274	0.201	30	50
ZNF362_-_33722481.23-P1P2_131	ZNF362_-_33722481.23-P1P2	ZNF362	GGGCTAGGAAGTGTCTCCCG	-17	rC:dC	0.775	(0.748, 0.801)		0.274	0.165	40	50
ZNF362_-_33722481.23-P1P2_134	ZNF362_-_33722481.23-P1P2	ZNF362	GGGTTAGGAAGTGTCTCCCG	-17	rU:dC	0.739	(0.710, 0.768)		0.274	0.165	40	50
ZNF362_-_33722481.23-P1P2_136	ZNF362_-_33722481.23-P1P2	ZNF362	GGGGAAGGAAGTGTCTCCCG	-16	rA:dA	0.773	(0.746, 0.799)		0.261	0.182	40	50
ZNF362_-_33722481.23-P1P2_139	ZNF362_-_33722481.23-P1P2	ZNF362	GGGGGAGGAAGTGTCTCCCG	-16	rG:dA	0.765	(0.739, 0.790)		0.261	0.200	30	50
ZNF362_-_33722481.23-P1P2_142	ZNF362_-_33722481.23-P1P2	ZNF362	GGGGCAGGAAGTGTCTCCCG	-16	rC:dA	0.813	(0.788, 0.839)		0.261	0.225	40	50
ZNF362_-_33722481.23-P1P2_153	ZNF362_-_33722481.23-P1P2	ZNF362	GGGGTGGGAAGTGTCTCCCG	-15	rG:dT	0.919	(0.897, 0.942)		0.223	0.235	30	40
ZNF362_-_33722481.23-P1P2_156	ZNF362_-_33722481.23-P1P2	ZNF362	GGGGTCGGAAGTGTCTCCCG	-15	rC:dT	0.916	(0.891, 0.942)		0.223	0.209	30	30
ZNF362_-_33722481.23-P1P2_159	ZNF362_-_33722481.23-P1P2	ZNF362	GGGGTTGGAAGTGTCTCCCG	-15	rU:dT	0.903	(0.878, 0.929)		0.223	0.186	40	40
ZNF362_-_33722481.23-P1P2_162	ZNF362_-_33722481.23-P1P2	ZNF362	GGGGTAAGAAGTGTCTCCCG	-14	rA:dC	0.795	(0.769, 0.821)		0.256	0.201	40	40
ZNF362_-_33722481.23-P1P2_167	ZNF362_-_33722481.23-P1P2	ZNF362	GGGGTACGAAGTGTCTCCCG	-14	rC:dC	0.773	(0.742, 0.804)		0.256	0.165	30	40
ZNF362_-_33722481.23-P1P2_170	ZNF362_-_33722481.23-P1P2	ZNF362	GGGGTATGAAGTGTCTCCCG	-14	rU:dC	0.792	(0.761, 0.822)		0.256	0.165	30	30
ZNF362_-_33722481.23-P1P2_174	ZNF362_-_33722481.23-P1P2	ZNF362	GGGGTAGAAAGTGTCTCCCG	-13	rA:dC	0.780	(0.755, 0.805)		0.259	0.201	40	50
ZNF362_-_33722481.23-P1P2_179	ZNF362_-_33722481.23-P1P2	ZNF362	GGGGTAGCAAGTGTCTCCCG	-13	rC:dC	0.717	(0.680, 0.753)		0.259	0.165	30	50
ZNF362_-_33722481.23-P1P2_182	ZNF362_-_33722481.23-P1P2	ZNF362	GGGGTAGTAAGTGTCTCCCG	-13	rU:dC	0.774	(0.746, 0.803)		0.259	0.165	30	50
ZNF362_-_33722481.23-P1P2_189	ZNF362_-_33722481.23-P1P2	ZNF362	GGGGTAGGGAGTGTCTCCCG	-12	rG:dT	0.864	(0.838, 0.890)		0.259	0.235	30	40
ZNF362_-_33722481.23-P1P2_192	ZNF362_-_33722481.23-P1P2	ZNF362	GGGGTAGGCAGTGTCTCCCG	-12	rC:dT	0.814	(0.786, 0.841)		0.259	0.209	40	40
ZNF362_-_33722481.23-P1P2_195	ZNF362_-_33722481.23-P1P2	ZNF362	GGGGTAGGTAGTGTCTCCCG	-12	rU:dT	0.831	(0.808, 0.853)		0.259	0.186	40	50
ZNF362_-_33722481.23-P1P2_201	ZNF362_-_33722481.23-P1P2	ZNF362	GGGGTAGGAGGTGTCTCCCG	-11	rG:dT	0.776	(0.755, 0.798)		0.242	0.235	20	20
ZNF362_-_33722481.23-P1P2_204	ZNF362_-_33722481.23-P1P2	ZNF362	GGGGTAGGACGTGTCTCCCG	-11	rC:dT	0.685	(0.656, 0.714)		0.242	0.209	40	40
ZNF362_-_33722481.23-P1P2_207	ZNF362_-_33722481.23-P1P2	ZNF362	GGGGTAGGATGTGTCTCCCG	-11	rU:dT	0.705	(0.678, 0.732)		0.242	0.186	40	40
ZNF362_-_33722481.23-P1P2_210	ZNF362_-_33722481.23-P1P2	ZNF362	GGGGTAGGAAATGTCTCCCG	-10	rA:dC	0.442	(0.412, 0.472)		0.204	0.201	20	50
ZNF362_-_33722481.23-P1P2_215	ZNF362_-_33722481.23-P1P2	ZNF362	GGGGTAGGAACTGTCTCCCG	-10	rC:dC	0.273	(0.247, 0.299)		0.204	0.165	40	50
ZNF362_-_33722481.23-P1P2_218	ZNF362_-_33722481.23-P1P2	ZNF362	GGGGTAGGAATTGTCTCCCG	-10	rU:dC	0.290	(0.258, 0.322)		0.204	0.165	40	40
ZNF362_-_33722481.23-P1P2_220	ZNF362_-_33722481.23-P1P2	ZNF362	GGGGTAGGAAGAGTCTCCCG	-9	rA:dA	0.458	(0.433, 0.482)		0.191	0.182	40	50
ZNF362_-_33722481.23-P1P2_223	ZNF362_-_33722481.23-P1P2	ZNF362	GGGGTAGGAAGGGTCTCCCG	-9	rG:dA	0.575	(0.551, 0.598)		0.191	0.200	30	40
ZNF362_-_33722481.23-P1P2_226	ZNF362_-_33722481.23-P1P2	ZNF362	GGGGTAGGAAGCGTCTCCCG	-9	rC:dA	0.580	(0.554, 0.606)		0.191	0.225	50	50
ZNF362_-_33722481.23-P1P2_234	ZNF362_-_33722481.23-P1P2	ZNF362	GGGGTAGGAAGTATCTCCCG	-8	rA:dC	0.297	(0.265, 0.330)		0.181	0.201	40	60
ZNF362_-_33722481.23-P1P2_239	ZNF362_-_33722481.23-P1P2	ZNF362	GGGGTAGGAAGTCTCTCCCG	-8	rC:dC	0.178	(0.156, 0.200)		0.181	0.165	40	50
ZNF362_-_33722481.23-P1P2_242	ZNF362_-_33722481.23-P1P2	ZNF362	GGGGTAGGAAGTTTCTCCCG	-8	rU:dC	0.158	(0.134, 0.183)		0.181	0.165	40	40
ZNF362_-_33722481.23-P1P2_244	ZNF362_-_33722481.23-P1P2	ZNF362	GGGGTAGGAAGTGACTCCCG	-7	rA:dA	0.307	(0.273, 0.342)		0.120	0.182	40	50
ZNF362_-_33722481.23-P1P2_247	ZNF362_-_33722481.23-P1P2	ZNF362	GGGGTAGGAAGTGGCTCCCG	-7	rG:dA	0.266	(0.245, 0.287)		0.120	0.200	30	40
ZNF362_-_33722481.23-P1P2_250	ZNF362_-_33722481.23-P1P2	ZNF362	GGGGTAGGAAGTGCCTCCCG	-7	rC:dA	0.437	(0.414, 0.460)		0.120	0.225	40	40
ZNF362_-_33722481.23-P1P2_257	ZNF362_-_33722481.23-P1P2	ZNF362	GGGGTAGGAAGTGTATCCCG	-6	rA:dG	0.140	(0.117, 0.164)		0.139	0.164	30	50
ZNF362_-_33722481.23-P1P2_260	ZNF362_-_33722481.23-P1P2	ZNF362	GGGGTAGGAAGTGTGTCCCG	-6	rG:dG	0.132	(0.115, 0.148)		0.139	0.212	30	40
ZNF362_-_33722481.23-P1P2_265	ZNF362_-_33722481.23-P1P2	ZNF362	GGGGTAGGAAGTGTTTCCCG	-6	rU:dG	0.195	(0.171, 0.218)		0.139	0.192	30	30
ZNF362_-_33722481.23-P1P2_268	ZNF362_-_33722481.23-P1P2	ZNF362	GGGGTAGGAAGTGTCACCCG	-5	rA:dA	0.287	(0.258, 0.316)		0.130	0.182	40	40
ZNF362_-_33722481.23-P1P2_271	ZNF362_-_33722481.23-P1P2	ZNF362	GGGGTAGGAAGTGTCGCCCG	-5	rG:dA	0.233	(0.215, 0.251)		0.130	0.200	40	50
ZNF362_-_33722481.23-P1P2_274	ZNF362_-_33722481.23-P1P2	ZNF362	GGGGTAGGAAGTGTCCCCCG	-5	rC:dA	0.379	(0.349, 0.408)		0.130	0.225	40	40
ZNF362_-_33722481.23-P1P2_281	ZNF362_-_33722481.23-P1P2	ZNF362	GGGGTAGGAAGTGTCTACCG	-4	rA:dG	0.231	(0.198, 0.265)		0.147	0.164	30	70
ZNF362_-_33722481.23-P1P2_284	ZNF362_-_33722481.23-P1P2	ZNF362	GGGGTAGGAAGTGTCTGCCG	-4	rG:dG	0.305	(0.276, 0.335)		0.147	0.212	30	40
ZNF362_-_33722481.23-P1P2_289	ZNF362_-_33722481.23-P1P2	ZNF362	GGGGTAGGAAGTGTCTTCCG	-4	rU:dG	0.300	(0.267, 0.333)		0.147	0.192	40	50
ZNF362_-_33722481.23-P1P2_293	ZNF362_-_33722481.23-P1P2	ZNF362	GGGGTAGGAAGTGTCTCACG	-3	rA:dG	0.109	(0.086, 0.132)		0.116	0.164	20	50
ZNF362_-_33722481.23-P1P2_296	ZNF362_-_33722481.23-P1P2	ZNF362	GGGGTAGGAAGTGTCTCGCG	-3	rG:dG	0.156	(0.134, 0.178)		0.116	0.212	50	60
ZNF362_-_33722481.23-P1P2_301	ZNF362_-_33722481.23-P1P2	ZNF362	GGGGTAGGAAGTGTCTCTCG	-3	rU:dG	0.201	(0.173, 0.228)		0.116	0.192	40	50
ZNF362_-_33722481.23-P1P2_305	ZNF362_-_33722481.23-P1P2	ZNF362	GGGGTAGGAAGTGTCTCCAG	-2	rA:dG	0.145	(0.125, 0.165)		0.113	0.164	30	40
ZNF362_-_33722481.23-P1P2_308	ZNF362_-_33722481.23-P1P2	ZNF362	GGGGTAGGAAGTGTCTCCGG	-2	rG:dG	0.197	(0.176, 0.217)		0.113	0.212	30	50
ZNF362_-_33722481.23-P1P2_313	ZNF362_-_33722481.23-P1P2	ZNF362	GGGGTAGGAAGTGTCTCCTG	-2	rU:dG	0.248	(0.226, 0.269)		0.113	0.192	30	50
ZNF362_-_33722481.23-P1P2_318	ZNF362_-_33722481.23-P1P2	ZNF362	GGGGTAGGAAGTGTCTCCCA	-1	rA:dC	0.202	(0.179, 0.225)		0.105	0.201	30	40
ZNF362_-_33722481.23-P1P2_323	ZNF362_-_33722481.23-P1P2	ZNF362	GGGGTAGGAAGTGTCTCCCC	-1	rC:dC	0.122	(0.109, 0.134)		0.105	0.165	30	40
ZNF362_-_33722481.23-P1P2_326	ZNF362_-_33722481.23-P1P2	ZNF362	GGGGTAGGAAGTGTCTCCCT	-1	rU:dC	0.121	(0.106, 0.137)		0.105	0.165	40	50
ZNF365_+_64134153.23-P1P2	ZNF365_+_64134153.23-P1P2	ZNF365	GTGATGCTGCGGGAGCGAAG			1.000					40	40
ZNF365_+_64134153.23-P1P2_100	ZNF365_+_64134153.23-P1P2	ZNF365	GAGATGCTGCGGGAGCGAAG	-19	rA:dA	0.882	(0.843, 0.921)		0.260	0.182	40	40
ZNF365_+_64134153.23-P1P2_103	ZNF365_+_64134153.23-P1P2	ZNF365	GGGATGCTGCGGGAGCGAAG	-19	rG:dA	0.915	(0.873, 0.957)		0.260	0.200	30	30
ZNF365_+_64134153.23-P1P2_106	ZNF365_+_64134153.23-P1P2	ZNF365	GCGATGCTGCGGGAGCGAAG	-19	rC:dA	0.868	(0.829, 0.906)		0.260	0.225	40	40
ZNF365_+_64134153.23-P1P2_114	ZNF365_+_64134153.23-P1P2	ZNF365	GTAATGCTGCGGGAGCGAAG	-18	rA:dC	0.794	(0.764, 0.823)		0.218	0.201	30	50
ZNF365_+_64134153.23-P1P2_119	ZNF365_+_64134153.23-P1P2	ZNF365	GTCATGCTGCGGGAGCGAAG	-18	rC:dC	0.852	(0.821, 0.884)		0.218	0.165	40	40
ZNF365_+_64134153.23-P1P2_122	ZNF365_+_64134153.23-P1P2	ZNF365	GTTATGCTGCGGGAGCGAAG	-18	rU:dC	0.803	(0.775, 0.831)		0.218	0.165	40	50
ZNF365_+_64134153.23-P1P2_129	ZNF365_+_64134153.23-P1P2	ZNF365	GTGGTGCTGCGGGAGCGAAG	-17	rG:dT	0.940	(0.902, 0.978)		0.274	0.235	40	40
ZNF365_+_64134153.23-P1P2_132	ZNF365_+_64134153.23-P1P2	ZNF365	GTGCTGCTGCGGGAGCGAAG	-17	rC:dT	0.832	(0.801, 0.862)		0.274	0.209	30	30
ZNF365_+_64134153.23-P1P2_135	ZNF365_+_64134153.23-P1P2	ZNF365	GTGTTGCTGCGGGAGCGAAG	-17	rU:dT	0.746	(0.712, 0.781)		0.274	0.186	40	40
ZNF365_+_64134153.23-P1P2_136	ZNF365_+_64134153.23-P1P2	ZNF365	GTGAAGCTGCGGGAGCGAAG	-16	rA:dA	0.716	(0.685, 0.748)		0.261	0.182	40	40
ZNF365_+_64134153.23-P1P2_139	ZNF365_+_64134153.23-P1P2	ZNF365	GTGAGGCTGCGGGAGCGAAG	-16	rG:dA	0.793	(0.759, 0.826)		0.261	0.200	30	40
ZNF365_+_64134153.23-P1P2_142	ZNF365_+_64134153.23-P1P2	ZNF365	GTGACGCTGCGGGAGCGAAG	-16	rC:dA	0.766	(0.738, 0.794)		0.261	0.225	30	30
ZNF365_+_64134153.23-P1P2_150	ZNF365_+_64134153.23-P1P2	ZNF365	GTGATACTGCGGGAGCGAAG	-15	rA:dC	0.522	(0.500, 0.544)		0.223	0.201	40	50
ZNF365_+_64134153.23-P1P2_155	ZNF365_+_64134153.23-P1P2	ZNF365	GTGATCCTGCGGGAGCGAAG	-15	rC:dC	0.465	(0.432, 0.498)		0.223	0.165	30	40
ZNF365_+_64134153.23-P1P2_158	ZNF365_+_64134153.23-P1P2	ZNF365	GTGATTCTGCGGGAGCGAAG	-15	rU:dC	0.462	(0.435, 0.490)		0.223	0.165	40	50
ZNF365_+_64134153.23-P1P2_161	ZNF365_+_64134153.23-P1P2	ZNF365	GTGATGATGCGGGAGCGAAG	-14	rA:dG	0.451	(0.430, 0.472)		0.256	0.164	50	50
ZNF365_+_64134153.23-P1P2_164	ZNF365_+_64134153.23-P1P2	ZNF365	GTGATGGTGCGGGAGCGAAG	-14	rG:dG	0.578	(0.550, 0.605)		0.256	0.212	40	40
ZNF365_+_64134153.23-P1P2_169	ZNF365_+_64134153.23-P1P2	ZNF365	GTGATGTTGCGGGAGCGAAG	-14	rU:dG	0.604	(0.581, 0.627)		0.256	0.192	40	50
ZNF365_+_64134153.23-P1P2_172	ZNF365_+_64134153.23-P1P2	ZNF365	GTGATGCAGCGGGAGCGAAG	-13	rA:dA	0.482	(0.449, 0.514)		0.259	0.182	40	40
ZNF365_+_64134153.23-P1P2_175	ZNF365_+_64134153.23-P1P2	ZNF365	GTGATGCGGCGGGAGCGAAG	-13	rG:dA	0.627	(0.600, 0.654)		0.259	0.200	30	30
ZNF365_+_64134153.23-P1P2_178	ZNF365_+_64134153.23-P1P2	ZNF365	GTGATGCCGCGGGAGCGAAG	-13	rC:dA	0.431	(0.402, 0.459)		0.259	0.225	40	40
ZNF365_+_64134153.23-P1P2_186	ZNF365_+_64134153.23-P1P2	ZNF365	GTGATGCTACGGGAGCGAAG	-12	rA:dC	0.310	(0.288, 0.331)		0.259	0.201	40	50
ZNF365_+_64134153.23-P1P2_191	ZNF365_+_64134153.23-P1P2	ZNF365	GTGATGCTCCGGGAGCGAAG	-12	rC:dC	0.144	(0.124, 0.165)		0.259	0.165	40	40
ZNF365_+_64134153.23-P1P2_194	ZNF365_+_64134153.23-P1P2	ZNF365	GTGATGCTTCGGGAGCGAAG	-12	rU:dC	0.218	(0.191, 0.244)		0.259	0.165	50	50
ZNF365_+_64134153.23-P1P2_197	ZNF365_+_64134153.23-P1P2	ZNF365	GTGATGCTGAGGGAGCGAAG	-11	rA:dG	0.341	(0.310, 0.372)		0.242	0.164	40	40
ZNF365_+_64134153.23-P1P2_200	ZNF365_+_64134153.23-P1P2	ZNF365	GTGATGCTGGGGGAGCGAAG	-11	rG:dG	0.521	(0.499, 0.544)		0.242	0.212	30	50
ZNF365_+_64134153.23-P1P2_205	ZNF365_+_64134153.23-P1P2	ZNF365	GTGATGCTGTGGGAGCGAAG	-11	rU:dG	0.468	(0.442, 0.495)		0.242	0.192	30	40
ZNF365_+_64134153.23-P1P2_210	ZNF365_+_64134153.23-P1P2	ZNF365	GTGATGCTGCAGGAGCGAAG	-10	rA:dC	0.096	(0.080, 0.112)		0.204	0.201	30	30
ZNF365_+_64134153.23-P1P2_215	ZNF365_+_64134153.23-P1P2	ZNF365	GTGATGCTGCCGGAGCGAAG	-10	rC:dC	0.047	(0.035, 0.058)		0.204	0.165	40	40
ZNF365_+_64134153.23-P1P2_218	ZNF365_+_64134153.23-P1P2	ZNF365	GTGATGCTGCTGGAGCGAAG	-10	rU:dC	0.047	(0.035, 0.059)		0.204	0.165	40	40
ZNF365_+_64134153.23-P1P2_222	ZNF365_+_64134153.23-P1P2	ZNF365	GTGATGCTGCGAGAGCGAAG	-9	rA:dC	0.051	(0.039, 0.064)		0.191	0.201	50	50
ZNF365_+_64134153.23-P1P2_227	ZNF365_+_64134153.23-P1P2	ZNF365	GTGATGCTGCGCGAGCGAAG	-9	rC:dC	0.019	(0.010, 0.028)		0.191	0.165	40	40
ZNF365_+_64134153.23-P1P2_230	ZNF365_+_64134153.23-P1P2	ZNF365	GTGATGCTGCGTGAGCGAAG	-9	rU:dC	0.027	(0.018, 0.037)		0.191	0.165	40	50
ZNF365_+_64134153.23-P1P2_234	ZNF365_+_64134153.23-P1P2	ZNF365	GTGATGCTGCGGAAGCGAAG	-8	rA:dC	0.066	(0.051, 0.080)		0.181	0.201	50	50
ZNF365_+_64134153.23-P1P2_239	ZNF365_+_64134153.23-P1P2	ZNF365	GTGATGCTGCGGCAGCGAAG	-8	rC:dC	0.038	(0.028, 0.047)		0.181	0.165	40	40
ZNF365_+_64134153.23-P1P2_242	ZNF365_+_64134153.23-P1P2	ZNF365	GTGATGCTGCGGTAGCGAAG	-8	rU:dC	0.034	(0.024, 0.044)		0.181	0.165	40	40
ZNF365_+_64134153.23-P1P2_249	ZNF365_+_64134153.23-P1P2	ZNF365	GTGATGCTGCGGGGGCGAAG	-7	rG:dT	0.330	(0.314, 0.346)		0.120	0.235	30	40
ZNF365_+_64134153.23-P1P2_252	ZNF365_+_64134153.23-P1P2	ZNF365	GTGATGCTGCGGGCGCGAAG	-7	rC:dT	0.062	(0.048, 0.075)		0.120	0.209	30	30
ZNF365_+_64134153.23-P1P2_255	ZNF365_+_64134153.23-P1P2	ZNF365	GTGATGCTGCGGGTGCGAAG	-7	rU:dT	0.068	(0.054, 0.081)		0.120	0.186	40	50
ZNF365_+_64134153.23-P1P2_258	ZNF365_+_64134153.23-P1P2	ZNF365	GTGATGCTGCGGGAACGAAG	-6	rA:dC	0.180	(0.162, 0.198)		0.139	0.201	40	60
ZNF365_+_64134153.23-P1P2_263	ZNF365_+_64134153.23-P1P2	ZNF365	GTGATGCTGCGGGACCGAAG	-6	rC:dC	0.085	(0.073, 0.097)		0.139	0.165	30	50
ZNF365_+_64134153.23-P1P2_266	ZNF365_+_64134153.23-P1P2	ZNF365	GTGATGCTGCGGGATCGAAG	-6	rU:dC	0.073	(0.062, 0.083)		0.139	0.165	50	60
ZNF365_+_64134153.23-P1P2_269	ZNF365_+_64134153.23-P1P2	ZNF365	GTGATGCTGCGGGAGAGAAG	-5	rA:dG	0.134	(0.122, 0.147)		0.130	0.164	30	40
ZNF365_+_64134153.23-P1P2_272	ZNF365_+_64134153.23-P1P2	ZNF365	GTGATGCTGCGGGAGGGAAG	-5	rG:dG	0.224	(0.204, 0.243)		0.130	0.212	20	30
ZNF365_+_64134153.23-P1P2_277	ZNF365_+_64134153.23-P1P2	ZNF365	GTGATGCTGCGGGAGTGAAG	-5	rU:dG	0.162	(0.146, 0.179)		0.130	0.192	30	40
ZNF365_+_64134153.23-P1P2_282	ZNF365_+_64134153.23-P1P2	ZNF365	GTGATGCTGCGGGAGCAAAG	-4	rA:dC	0.095	(0.084, 0.107)		0.147	0.201	30	40
ZNF365_+_64134153.23-P1P2_287	ZNF365_+_64134153.23-P1P2	ZNF365	GTGATGCTGCGGGAGCCAAG	-4	rC:dC	0.053	(0.042, 0.064)		0.147	0.165	40	50
ZNF365_+_64134153.23-P1P2_290	ZNF365_+_64134153.23-P1P2	ZNF365	GTGATGCTGCGGGAGCTAAG	-4	rU:dC	0.058	(0.048, 0.069)		0.147	0.165	30	50
ZNF365_+_64134153.23-P1P2_297	ZNF365_+_64134153.23-P1P2	ZNF365	GTGATGCTGCGGGAGCGGAG	-3	rG:dT	0.527	(0.504, 0.551)		0.116	0.235	30	30
ZNF365_+_64134153.23-P1P2_300	ZNF365_+_64134153.23-P1P2	ZNF365	GTGATGCTGCGGGAGCGCAG	-3	rC:dT	0.160	(0.146, 0.175)		0.116	0.209	30	40
ZNF365_+_64134153.23-P1P2_303	ZNF365_+_64134153.23-P1P2	ZNF365	GTGATGCTGCGGGAGCGTAG	-3	rU:dT	0.190	(0.171, 0.209)		0.116	0.186	50	60
ZNF365_+_64134153.23-P1P2_309	ZNF365_+_64134153.23-P1P2	ZNF365	GTGATGCTGCGGGAGCGAGG	-2	rG:dT	0.387	(0.366, 0.409)		0.113	0.235	30	30
ZNF365_+_64134153.23-P1P2_312	ZNF365_+_64134153.23-P1P2	ZNF365	GTGATGCTGCGGGAGCGACG	-2	rC:dT	0.096	(0.086, 0.106)		0.113	0.209	30	30
ZNF365_+_64134153.23-P1P2_315	ZNF365_+_64134153.23-P1P2	ZNF365	GTGATGCTGCGGGAGCGATG	-2	rU:dT	0.119	(0.105, 0.132)		0.113	0.186	30	50
ZNF365_+_64134153.23-P1P2_318	ZNF365_+_64134153.23-P1P2	ZNF365	GTGATGCTGCGGGAGCGAAA	-1	rA:dC	0.093	(0.083, 0.103)		0.105	0.201	20	30
ZNF365_+_64134153.23-P1P2_323	ZNF365_+_64134153.23-P1P2	ZNF365	GTGATGCTGCGGGAGCGAAC	-1	rC:dC	0.074	(0.066, 0.082)		0.105	0.165	40	50
ZNF365_+_64134153.23-P1P2_326	ZNF365_+_64134153.23-P1P2	ZNF365	GTGATGCTGCGGGAGCGAAT	-1	rU:dC	0.066	(0.059, 0.074)		0.105	0.165	40	50
ZNF365_-_64134217.23-P1P2	ZNF365_-_64134217.23-P1P2	ZNF365	GGCAGCAGCAGCAACAAGTC			1.000					30	50
ZNF365_-_64134217.23-P1P2_102	ZNF365_-_64134217.23-P1P2	ZNF365	GACAGCAGCAGCAACAAGTC	-19	rA:dC	0.629	(0.556, 0.703)		0.260	0.201	40	50
ZNF365_-_64134217.23-P1P2_107	ZNF365_-_64134217.23-P1P2	ZNF365	GCCAGCAGCAGCAACAAGTC	-19	rC:dC	0.649	(0.601, 0.697)		0.260	0.165	40	40
ZNF365_-_64134217.23-P1P2_110	ZNF365_-_64134217.23-P1P2	ZNF365	GTCAGCAGCAGCAACAAGTC	-19	rU:dC	0.623	(0.573, 0.673)		0.260	0.165	40	50
ZNF365_-_64134217.23-P1P2_113	ZNF365_-_64134217.23-P1P2	ZNF365	GGAAGCAGCAGCAACAAGTC	-18	rA:dG	0.632	(0.590, 0.674)		0.218	0.164	40	50
ZNF365_-_64134217.23-P1P2_116	ZNF365_-_64134217.23-P1P2	ZNF365	GGGAGCAGCAGCAACAAGTC	-18	rG:dG	0.747	(0.706, 0.788)		0.218	0.212	30	50
ZNF365_-_64134217.23-P1P2_121	ZNF365_-_64134217.23-P1P2	ZNF365	GGTAGCAGCAGCAACAAGTC	-18	rU:dG	0.635	(0.586, 0.684)		0.218	0.192	40	50
ZNF365_-_64134217.23-P1P2_129	ZNF365_-_64134217.23-P1P2	ZNF365	GGCGGCAGCAGCAACAAGTC	-17	rG:dT	0.932	(0.876, 0.988)		0.274	0.235	40	50
ZNF365_-_64134217.23-P1P2_132	ZNF365_-_64134217.23-P1P2	ZNF365	GGCCGCAGCAGCAACAAGTC	-17	rC:dT	0.629	(0.569, 0.688)		0.274	0.209	40	50
ZNF365_-_64134217.23-P1P2_135	ZNF365_-_64134217.23-P1P2	ZNF365	GGCTGCAGCAGCAACAAGTC	-17	rU:dT	0.518	(0.454, 0.582)		0.274	0.186	40	40
ZNF365_-_64134217.23-P1P2_138	ZNF365_-_64134217.23-P1P2	ZNF365	GGCAACAGCAGCAACAAGTC	-16	rA:dC	0.251	(0.199, 0.302)		0.261	0.201	40	50
ZNF365_-_64134217.23-P1P2_143	ZNF365_-_64134217.23-P1P2	ZNF365	GGCACCAGCAGCAACAAGTC	-16	rC:dC	0.275	(0.229, 0.321)		0.261	0.165	40	50
ZNF365_-_64134217.23-P1P2_146	ZNF365_-_64134217.23-P1P2	ZNF365	GGCATCAGCAGCAACAAGTC	-16	rU:dC	0.226	(0.184, 0.269)		0.261	0.165	40	50
ZNF365_-_64134217.23-P1P2_149	ZNF365_-_64134217.23-P1P2	ZNF365	GGCAGAAGCAGCAACAAGTC	-15	rA:dG	0.213	(0.173, 0.253)		0.223	0.164	30	50
ZNF365_-_64134217.23-P1P2_152	ZNF365_-_64134217.23-P1P2	ZNF365	GGCAGGAGCAGCAACAAGTC	-15	rG:dG	0.386	(0.340, 0.432)		0.223	0.212	40	50
ZNF365_-_64134217.23-P1P2_157	ZNF365_-_64134217.23-P1P2	ZNF365	GGCAGTAGCAGCAACAAGTC	-15	rU:dG	0.430	(0.373, 0.487)		0.223	0.192	30	50
ZNF365_-_64134217.23-P1P2_165	ZNF365_-_64134217.23-P1P2	ZNF365	GGCAGCGGCAGCAACAAGTC	-14	rG:dT	0.733	(0.676, 0.789)		0.256	0.235	30	50
ZNF365_-_64134217.23-P1P2_168	ZNF365_-_64134217.23-P1P2	ZNF365	GGCAGCCGCAGCAACAAGTC	-14	rC:dT	0.318	(0.251, 0.385)		0.256	0.209	30	60
ZNF365_-_64134217.23-P1P2_171	ZNF365_-_64134217.23-P1P2	ZNF365	GGCAGCTGCAGCAACAAGTC	-14	rU:dT	0.379	(0.312, 0.447)		0.256	0.186	30	50
ZNF365_-_64134217.23-P1P2_174	ZNF365_-_64134217.23-P1P2	ZNF365	GGCAGCAACAGCAACAAGTC	-13	rA:dC	0.112	(0.076, 0.149)		0.259	0.201	20	60
ZNF365_-_64134217.23-P1P2_179	ZNF365_-_64134217.23-P1P2	ZNF365	GGCAGCACCAGCAACAAGTC	-13	rC:dC	0.058	(0.035, 0.081)		0.259	0.165	30	50
ZNF365_-_64134217.23-P1P2_182	ZNF365_-_64134217.23-P1P2	ZNF365	GGCAGCATCAGCAACAAGTC	-13	rU:dC	0.111	(0.083, 0.139)		0.259	0.165	30	50
ZNF365_-_64134217.23-P1P2_185	ZNF365_-_64134217.23-P1P2	ZNF365	GGCAGCAGAAGCAACAAGTC	-12	rA:dG	0.120	(0.091, 0.149)		0.259	0.164	30	50
ZNF365_-_64134217.23-P1P2_188	ZNF365_-_64134217.23-P1P2	ZNF365	GGCAGCAGGAGCAACAAGTC	-12	rG:dG	0.341	(0.296, 0.387)		0.259	0.212	20	50
ZNF365_-_64134217.23-P1P2_193	ZNF365_-_64134217.23-P1P2	ZNF365	GGCAGCAGTAGCAACAAGTC	-12	rU:dG	0.326	(0.279, 0.374)		0.259	0.192	30	60
ZNF365_-_64134217.23-P1P2_201	ZNF365_-_64134217.23-P1P2	ZNF365	GGCAGCAGCGGCAACAAGTC	-11	rG:dT	0.659	(0.619, 0.699)		0.242	0.235	30	50
ZNF365_-_64134217.23-P1P2_204	ZNF365_-_64134217.23-P1P2	ZNF365	GGCAGCAGCCGCAACAAGTC	-11	rC:dT	0.045	(0.021, 0.069)		0.242	0.209	40	50
ZNF365_-_64134217.23-P1P2_207	ZNF365_-_64134217.23-P1P2	ZNF365	GGCAGCAGCTGCAACAAGTC	-11	rU:dT	0.097	(0.066, 0.129)		0.242	0.186	40	50
ZNF365_-_64134217.23-P1P2_210	ZNF365_-_64134217.23-P1P2	ZNF365	GGCAGCAGCAACAACAAGTC	-10	rA:dC	-0.003	(-0.018, 0.012)		0.204	0.201	20	40
ZNF365_-_64134217.23-P1P2_215	ZNF365_-_64134217.23-P1P2	ZNF365	GGCAGCAGCACCAACAAGTC	-10	rC:dC	-0.010	(-0.022, 0.001)		0.204	0.165	30	40
ZNF365_-_64134217.23-P1P2_218	ZNF365_-_64134217.23-P1P2	ZNF365	GGCAGCAGCATCAACAAGTC	-10	rU:dC	-0.009	(-0.022, 0.003)		0.204	0.165	30	50
ZNF365_-_64134217.23-P1P2_221	ZNF365_-_64134217.23-P1P2	ZNF365	GGCAGCAGCAGAAACAAGTC	-9	rA:dG	-0.036	(-0.052, -0.020)		0.191	0.164	20	40
ZNF365_-_64134217.23-P1P2_224	ZNF365_-_64134217.23-P1P2	ZNF365	GGCAGCAGCAGGAACAAGTC	-9	rG:dG	0.189	(0.153, 0.224)		0.191	0.212	20	30
ZNF365_-_64134217.23-P1P2_229	ZNF365_-_64134217.23-P1P2	ZNF365	GGCAGCAGCAGTAACAAGTC	-9	rU:dG	0.336	(0.280, 0.392)		0.191	0.192	30	50
ZNF365_-_64134217.23-P1P2_237	ZNF365_-_64134217.23-P1P2	ZNF365	GGCAGCAGCAGCGACAAGTC	-8	rG:dT	0.375	(0.331, 0.420)		0.181	0.235	30	50
ZNF365_-_64134217.23-P1P2_240	ZNF365_-_64134217.23-P1P2	ZNF365	GGCAGCAGCAGCCACAAGTC	-8	rC:dT	0.039	(0.019, 0.058)		0.181	0.209	30	40
ZNF365_-_64134217.23-P1P2_243	ZNF365_-_64134217.23-P1P2	ZNF365	GGCAGCAGCAGCTACAAGTC	-8	rU:dT	0.016	(-0.003, 0.035)		0.181	0.186	20	40
ZNF365_-_64134217.23-P1P2_249	ZNF365_-_64134217.23-P1P2	ZNF365	GGCAGCAGCAGCAGCAAGTC	-7	rG:dT	0.147	(0.124, 0.171)		0.120	0.235	20	20
ZNF365_-_64134217.23-P1P2_252	ZNF365_-_64134217.23-P1P2	ZNF365	GGCAGCAGCAGCACCAAGTC	-7	rC:dT	0.003	(-0.012, 0.018)		0.120	0.209	30	40
ZNF365_-_64134217.23-P1P2_255	ZNF365_-_64134217.23-P1P2	ZNF365	GGCAGCAGCAGCATCAAGTC	-7	rU:dT	-0.022	(-0.037, -0.007)		0.120	0.186	30	40
ZNF365_-_64134217.23-P1P2_257	ZNF365_-_64134217.23-P1P2	ZNF365	GGCAGCAGCAGCAAAAAGTC	-6	rA:dG	-0.032	(-0.048, -0.017)		0.139	0.164	30	40
ZNF365_-_64134217.23-P1P2_260	ZNF365_-_64134217.23-P1P2	ZNF365	GGCAGCAGCAGCAAGAAGTC	-6	rG:dG	-0.013	(-0.027, -0.000)		0.139	0.212	30	30
ZNF365_-_64134217.23-P1P2_265	ZNF365_-_64134217.23-P1P2	ZNF365	GGCAGCAGCAGCAATAAGTC	-6	rU:dG	-0.028	(-0.043, -0.012)		0.139	0.192	30	50
ZNF365_-_64134217.23-P1P2_273	ZNF365_-_64134217.23-P1P2	ZNF365	GGCAGCAGCAGCAACGAGTC	-5	rG:dT	0.196	(0.165, 0.227)		0.130	0.235	40	40
ZNF365_-_64134217.23-P1P2_276	ZNF365_-_64134217.23-P1P2	ZNF365	GGCAGCAGCAGCAACCAGTC	-5	rC:dT	0.036	(0.017, 0.055)		0.130	0.209	30	40
ZNF365_-_64134217.23-P1P2_279	ZNF365_-_64134217.23-P1P2	ZNF365	GGCAGCAGCAGCAACTAGTC	-5	rU:dT	-0.005	(-0.021, 0.011)		0.130	0.186	40	60
ZNF365_-_64134217.23-P1P2_285	ZNF365_-_64134217.23-P1P2	ZNF365	GGCAGCAGCAGCAACAGGTC	-4	rG:dT	0.329	(0.293, 0.364)		0.147	0.235	30	30
ZNF365_-_64134217.23-P1P2_288	ZNF365_-_64134217.23-P1P2	ZNF365	GGCAGCAGCAGCAACACGTC	-4	rC:dT	-0.003	(-0.020, 0.014)		0.147	0.209	30	50
ZNF365_-_64134217.23-P1P2_291	ZNF365_-_64134217.23-P1P2	ZNF365	GGCAGCAGCAGCAACATGTC	-4	rU:dT	0.006	(-0.013, 0.025)		0.147	0.186	30	30
ZNF365_-_64134217.23-P1P2_294	ZNF365_-_64134217.23-P1P2	ZNF365	GGCAGCAGCAGCAACAAATC	-3	rA:dC	-0.026	(-0.040, -0.011)		0.116	0.201	30	40
ZNF365_-_64134217.23-P1P2_299	ZNF365_-_64134217.23-P1P2	ZNF365	GGCAGCAGCAGCAACAACTC	-3	rC:dC	-0.012	(-0.025, 0.000)		0.116	0.165	30	40
ZNF365_-_64134217.23-P1P2_302	ZNF365_-_64134217.23-P1P2	ZNF365	GGCAGCAGCAGCAACAATTC	-3	rU:dC	-0.017	(-0.030, -0.004)		0.116	0.165	30	40
ZNF365_-_64134217.23-P1P2_304	ZNF365_-_64134217.23-P1P2	ZNF365	GGCAGCAGCAGCAACAAGAC	-2	rA:dA	0.005	(-0.008, 0.019)		0.113	0.182	30	30
ZNF365_-_64134217.23-P1P2_307	ZNF365_-_64134217.23-P1P2	ZNF365	GGCAGCAGCAGCAACAAGGC	-2	rG:dA	0.058	(0.043, 0.072)		0.113	0.200	30	40
ZNF365_-_64134217.23-P1P2_310	ZNF365_-_64134217.23-P1P2	ZNF365	GGCAGCAGCAGCAACAAGCC	-2	rC:dA	0.021	(0.003, 0.038)		0.113	0.225	30	50
ZNF365_-_64134217.23-P1P2_317	ZNF365_-_64134217.23-P1P2	ZNF365	GGCAGCAGCAGCAACAAGTA	-1	rA:dG	-0.030	(-0.044, -0.016)		0.105	0.164	30	40
ZNF365_-_64134217.23-P1P2_320	ZNF365_-_64134217.23-P1P2	ZNF365	GGCAGCAGCAGCAACAAGTG	-1	rG:dG	0.017	(0.004, 0.030)		0.105	0.212	30	30
ZNF365_-_64134217.23-P1P2_325	ZNF365_-_64134217.23-P1P2	ZNF365	GGCAGCAGCAGCAACAAGTT	-1	rU:dG	-0.034	(-0.051, -0.017)		0.105	0.192	30	40
ZNF365_-_64134224.23-P1P2	ZNF365_-_64134224.23-P1P2	ZNF365	GCAGCAACAAGTCGGGTAAG			1.000					40	60
ZNF365_-_64134224.23-P1P2_101	ZNF365_-_64134224.23-P1P2	ZNF365	GAAGCAACAAGTCGGGTAAG	-19	rA:dG	0.907	(0.874, 0.939)		0.260	0.164	30	60
ZNF365_-_64134224.23-P1P2_104	ZNF365_-_64134224.23-P1P2	ZNF365	GGAGCAACAAGTCGGGTAAG	-19	rG:dG	0.879	(0.846, 0.911)		0.260	0.212	40	60
ZNF365_-_64134224.23-P1P2_109	ZNF365_-_64134224.23-P1P2	ZNF365	GTAGCAACAAGTCGGGTAAG	-19	rU:dG	0.850	(0.822, 0.878)		0.260	0.192	40	60
ZNF365_-_64134224.23-P1P2_117	ZNF365_-_64134224.23-P1P2	ZNF365	GCGGCAACAAGTCGGGTAAG	-18	rG:dT	1.005	(0.963, 1.048)		0.218	0.235	50	60
ZNF365_-_64134224.23-P1P2_120	ZNF365_-_64134224.23-P1P2	ZNF365	GCCGCAACAAGTCGGGTAAG	-18	rC:dT	0.850	(0.811, 0.889)		0.218	0.209	50	60
ZNF365_-_64134224.23-P1P2_123	ZNF365_-_64134224.23-P1P2	ZNF365	GCTGCAACAAGTCGGGTAAG	-18	rU:dT	0.775	(0.733, 0.817)		0.218	0.186	40	60
ZNF365_-_64134224.23-P1P2_126	ZNF365_-_64134224.23-P1P2	ZNF365	GCAACAACAAGTCGGGTAAG	-17	rA:dC	0.568	(0.520, 0.617)		0.274	0.201	40	50
ZNF365_-_64134224.23-P1P2_131	ZNF365_-_64134224.23-P1P2	ZNF365	GCACCAACAAGTCGGGTAAG	-17	rC:dC	0.594	(0.552, 0.636)		0.274	0.165	30	60
ZNF365_-_64134224.23-P1P2_134	ZNF365_-_64134224.23-P1P2	ZNF365	GCATCAACAAGTCGGGTAAG	-17	rU:dC	0.523	(0.480, 0.565)		0.274	0.165	40	60
ZNF365_-_64134224.23-P1P2_137	ZNF365_-_64134224.23-P1P2	ZNF365	GCAGAAACAAGTCGGGTAAG	-16	rA:dG	0.464	(0.417, 0.512)		0.261	0.164	40	60
ZNF365_-_64134224.23-P1P2_140	ZNF365_-_64134224.23-P1P2	ZNF365	GCAGGAACAAGTCGGGTAAG	-16	rG:dG	0.540	(0.500, 0.581)		0.261	0.212	40	60
ZNF365_-_64134224.23-P1P2_145	ZNF365_-_64134224.23-P1P2	ZNF365	GCAGTAACAAGTCGGGTAAG	-16	rU:dG	0.602	(0.558, 0.646)		0.261	0.192	40	50
ZNF365_-_64134224.23-P1P2_153	ZNF365_-_64134224.23-P1P2	ZNF365	GCAGCGACAAGTCGGGTAAG	-15	rG:dT	0.971	(0.932, 1.010)		0.223	0.235	50	50
ZNF365_-_64134224.23-P1P2_156	ZNF365_-_64134224.23-P1P2	ZNF365	GCAGCCACAAGTCGGGTAAG	-15	rC:dT	0.766	(0.719, 0.814)		0.223	0.209	50	60
ZNF365_-_64134224.23-P1P2_159	ZNF365_-_64134224.23-P1P2	ZNF365	GCAGCTACAAGTCGGGTAAG	-15	rU:dT	0.766	(0.722, 0.809)		0.223	0.186	40	50
ZNF365_-_64134224.23-P1P2_165	ZNF365_-_64134224.23-P1P2	ZNF365	GCAGCAGCAAGTCGGGTAAG	-14	rG:dT	0.942	(0.905, 0.979)		0.256	0.235	50	50
ZNF365_-_64134224.23-P1P2_168	ZNF365_-_64134224.23-P1P2	ZNF365	GCAGCACCAAGTCGGGTAAG	-14	rC:dT	0.691	(0.648, 0.734)		0.256	0.209	50	60
ZNF365_-_64134224.23-P1P2_171	ZNF365_-_64134224.23-P1P2	ZNF365	GCAGCATCAAGTCGGGTAAG	-14	rU:dT	0.722	(0.679, 0.764)		0.256	0.186	40	50
ZNF365_-_64134224.23-P1P2_173	ZNF365_-_64134224.23-P1P2	ZNF365	GCAGCAAAAAGTCGGGTAAG	-13	rA:dG	0.410	(0.372, 0.449)		0.259	0.164	30	50
ZNF365_-_64134224.23-P1P2_176	ZNF365_-_64134224.23-P1P2	ZNF365	GCAGCAAGAAGTCGGGTAAG	-13	rG:dG	0.589	(0.546, 0.633)		0.259	0.212	30	60
ZNF365_-_64134224.23-P1P2_181	ZNF365_-_64134224.23-P1P2	ZNF365	GCAGCAATAAGTCGGGTAAG	-13	rU:dG	0.644	(0.598, 0.689)		0.259	0.192	40	60
ZNF365_-_64134224.23-P1P2_189	ZNF365_-_64134224.23-P1P2	ZNF365	GCAGCAACGAGTCGGGTAAG	-12	rG:dT	0.950	(0.914, 0.987)		0.259	0.235	30	60
ZNF365_-_64134224.23-P1P2_192	ZNF365_-_64134224.23-P1P2	ZNF365	GCAGCAACCAGTCGGGTAAG	-12	rC:dT	0.531	(0.490, 0.572)		0.259	0.209	40	60
ZNF365_-_64134224.23-P1P2_195	ZNF365_-_64134224.23-P1P2	ZNF365	GCAGCAACTAGTCGGGTAAG	-12	rU:dT	0.629	(0.589, 0.669)		0.259	0.186	30	50
ZNF365_-_64134224.23-P1P2_201	ZNF365_-_64134224.23-P1P2	ZNF365	GCAGCAACAGGTCGGGTAAG	-11	rG:dT	0.871	(0.844, 0.898)		0.242	0.235	30	50
ZNF365_-_64134224.23-P1P2_204	ZNF365_-_64134224.23-P1P2	ZNF365	GCAGCAACACGTCGGGTAAG	-11	rC:dT	0.375	(0.330, 0.419)		0.242	0.209	50	60
ZNF365_-_64134224.23-P1P2_207	ZNF365_-_64134224.23-P1P2	ZNF365	GCAGCAACATGTCGGGTAAG	-11	rU:dT	0.448	(0.407, 0.489)		0.242	0.186	40	60
ZNF365_-_64134224.23-P1P2_210	ZNF365_-_64134224.23-P1P2	ZNF365	GCAGCAACAAATCGGGTAAG	-10	rA:dC	0.129	(0.107, 0.151)		0.204	0.201	30	40
ZNF365_-_64134224.23-P1P2_215	ZNF365_-_64134224.23-P1P2	ZNF365	GCAGCAACAACTCGGGTAAG	-10	rC:dC	0.055	(0.039, 0.072)		0.204	0.165	40	50
ZNF365_-_64134224.23-P1P2_218	ZNF365_-_64134224.23-P1P2	ZNF365	GCAGCAACAATTCGGGTAAG	-10	rU:dC	0.066	(0.047, 0.085)		0.204	0.165	50	60
ZNF365_-_64134224.23-P1P2_220	ZNF365_-_64134224.23-P1P2	ZNF365	GCAGCAACAAGACGGGTAAG	-9	rA:dA	0.177	(0.148, 0.206)		0.191	0.182	40	50
ZNF365_-_64134224.23-P1P2_223	ZNF365_-_64134224.23-P1P2	ZNF365	GCAGCAACAAGGCGGGTAAG	-9	rG:dA	0.370	(0.335, 0.405)		0.191	0.200	30	50
ZNF365_-_64134224.23-P1P2_226	ZNF365_-_64134224.23-P1P2	ZNF365	GCAGCAACAAGCCGGGTAAG	-9	rC:dA	0.415	(0.377, 0.452)		0.191	0.225	40	50
ZNF365_-_64134224.23-P1P2_233	ZNF365_-_64134224.23-P1P2	ZNF365	GCAGCAACAAGTAGGGTAAG	-8	rA:dG	0.101	(0.084, 0.119)		0.181	0.164	20	50
ZNF365_-_64134224.23-P1P2_236	ZNF365_-_64134224.23-P1P2	ZNF365	GCAGCAACAAGTGGGGTAAG	-8	rG:dG	0.386	(0.351, 0.420)		0.181	0.212	40	50
ZNF365_-_64134224.23-P1P2_241	ZNF365_-_64134224.23-P1P2	ZNF365	GCAGCAACAAGTTGGGTAAG	-8	rU:dG	0.430	(0.387, 0.473)		0.181	0.192	20	50
ZNF365_-_64134224.23-P1P2_246	ZNF365_-_64134224.23-P1P2	ZNF365	GCAGCAACAAGTCAGGTAAG	-7	rA:dC	0.132	(0.104, 0.160)		0.120	0.201	20	40
ZNF365_-_64134224.23-P1P2_251	ZNF365_-_64134224.23-P1P2	ZNF365	GCAGCAACAAGTCCGGTAAG	-7	rC:dC	0.035	(0.022, 0.047)		0.120	0.165	40	60
ZNF365_-_64134224.23-P1P2_254	ZNF365_-_64134224.23-P1P2	ZNF365	GCAGCAACAAGTCTGGTAAG	-7	rU:dC	0.025	(0.012, 0.038)		0.120	0.165	40	50
ZNF365_-_64134224.23-P1P2_258	ZNF365_-_64134224.23-P1P2	ZNF365	GCAGCAACAAGTCGAGTAAG	-6	rA:dC	0.133	(0.110, 0.156)		0.139	0.201	40	60
ZNF365_-_64134224.23-P1P2_263	ZNF365_-_64134224.23-P1P2	ZNF365	GCAGCAACAAGTCGCGTAAG	-6	rC:dC	0.011	(-0.001, 0.023)		0.139	0.165	40	60
ZNF365_-_64134224.23-P1P2_266	ZNF365_-_64134224.23-P1P2	ZNF365	GCAGCAACAAGTCGTGTAAG	-6	rU:dC	0.024	(0.009, 0.038)		0.139	0.165	40	60
ZNF365_-_64134224.23-P1P2_270	ZNF365_-_64134224.23-P1P2	ZNF365	GCAGCAACAAGTCGGATAAG	-5	rA:dC	0.055	(0.039, 0.070)		0.130	0.201	50	50
ZNF365_-_64134224.23-P1P2_275	ZNF365_-_64134224.23-P1P2	ZNF365	GCAGCAACAAGTCGGCTAAG	-5	rC:dC	-0.005	(-0.017, 0.007)		0.130	0.165	40	60
ZNF365_-_64134224.23-P1P2_278	ZNF365_-_64134224.23-P1P2	ZNF365	GCAGCAACAAGTCGGTTAAG	-5	rU:dC	-0.001	(-0.014, 0.011)		0.130	0.165	40	50
ZNF365_-_64134224.23-P1P2_280	ZNF365_-_64134224.23-P1P2	ZNF365	GCAGCAACAAGTCGGGAAAG	-4	rA:dA	0.181	(0.146, 0.217)		0.147	0.182	40	50
ZNF365_-_64134224.23-P1P2_283	ZNF365_-_64134224.23-P1P2	ZNF365	GCAGCAACAAGTCGGGGAAG	-4	rG:dA	0.301	(0.268, 0.334)		0.147	0.200	30	50
ZNF365_-_64134224.23-P1P2_286	ZNF365_-_64134224.23-P1P2	ZNF365	GCAGCAACAAGTCGGGCAAG	-4	rC:dA	0.137	(0.111, 0.163)		0.147	0.225	40	50
ZNF365_-_64134224.23-P1P2_297	ZNF365_-_64134224.23-P1P2	ZNF365	GCAGCAACAAGTCGGGTGAG	-3	rG:dT	0.514	(0.487, 0.542)		0.116	0.235	30	50
ZNF365_-_64134224.23-P1P2_300	ZNF365_-_64134224.23-P1P2	ZNF365	GCAGCAACAAGTCGGGTCAG	-3	rC:dT	0.109	(0.092, 0.127)		0.116	0.209	40	40
ZNF365_-_64134224.23-P1P2_303	ZNF365_-_64134224.23-P1P2	ZNF365	GCAGCAACAAGTCGGGTTAG	-3	rU:dT	0.103	(0.083, 0.122)		0.116	0.186	30	30
ZNF365_-_64134224.23-P1P2_309	ZNF365_-_64134224.23-P1P2	ZNF365	GCAGCAACAAGTCGGGTAGG	-2	rG:dT	0.398	(0.364, 0.432)		0.113	0.235	40	50
ZNF365_-_64134224.23-P1P2_312	ZNF365_-_64134224.23-P1P2	ZNF365	GCAGCAACAAGTCGGGTACG	-2	rC:dT	0.060	(0.041, 0.079)		0.113	0.209	40	70
ZNF365_-_64134224.23-P1P2_315	ZNF365_-_64134224.23-P1P2	ZNF365	GCAGCAACAAGTCGGGTATG	-2	rU:dT	0.071	(0.054, 0.087)		0.113	0.186	30	60
ZNF365_-_64134224.23-P1P2_318	ZNF365_-_64134224.23-P1P2	ZNF365	GCAGCAACAAGTCGGGTAAA	-1	rA:dC	0.016	(0.004, 0.027)		0.105	0.201	40	60
ZNF365_-_64134224.23-P1P2_323	ZNF365_-_64134224.23-P1P2	ZNF365	GCAGCAACAAGTCGGGTAAC	-1	rC:dC	0.008	(-0.003, 0.019)		0.105	0.165	40	40
ZNF365_-_64134224.23-P1P2_326	ZNF365_-_64134224.23-P1P2	ZNF365	GCAGCAACAAGTCGGGTAAT	-1	rU:dC	0.004	(-0.005, 0.014)		0.105	0.165	30	70
ZNF365_-_64134395.23-P1P2	ZNF365_-_64134395.23-P1P2	ZNF365	GAATCCACTCTGGCACCCGT			1.000					40	60
ZNF365_-_64134395.23-P1P2_105	ZNF365_-_64134395.23-P1P2	ZNF365	GGATCCACTCTGGCACCCGT	-19	rG:dT	0.643	(0.611, 0.676)		0.260	0.235	40	60
ZNF365_-_64134395.23-P1P2_108	ZNF365_-_64134395.23-P1P2	ZNF365	GCATCCACTCTGGCACCCGT	-19	rC:dT	0.581	(0.550, 0.612)		0.260	0.209	30	60
ZNF365_-_64134395.23-P1P2_111	ZNF365_-_64134395.23-P1P2	ZNF365	GTATCCACTCTGGCACCCGT	-19	rU:dT	0.513	(0.485, 0.542)		0.260	0.186	40	60
ZNF365_-_64134395.23-P1P2_117	ZNF365_-_64134395.23-P1P2	ZNF365	GAGTCCACTCTGGCACCCGT	-18	rG:dT	0.733	(0.701, 0.765)		0.218	0.235	40	50
ZNF365_-_64134395.23-P1P2_120	ZNF365_-_64134395.23-P1P2	ZNF365	GACTCCACTCTGGCACCCGT	-18	rC:dT	0.633	(0.596, 0.671)		0.218	0.209	50	60
ZNF365_-_64134395.23-P1P2_123	ZNF365_-_64134395.23-P1P2	ZNF365	GATTCCACTCTGGCACCCGT	-18	rU:dT	0.557	(0.526, 0.589)		0.218	0.186	40	60
ZNF365_-_64134395.23-P1P2_124	ZNF365_-_64134395.23-P1P2	ZNF365	GAAACCACTCTGGCACCCGT	-17	rA:dA	0.535	(0.506, 0.565)		0.274	0.182	30	60
ZNF365_-_64134395.23-P1P2_127	ZNF365_-_64134395.23-P1P2	ZNF365	GAAGCCACTCTGGCACCCGT	-17	rG:dA	0.589	(0.565, 0.613)		0.274	0.200	30	60
ZNF365_-_64134395.23-P1P2_130	ZNF365_-_64134395.23-P1P2	ZNF365	GAACCCACTCTGGCACCCGT	-17	rC:dA	0.580	(0.547, 0.613)		0.274	0.225	40	50
ZNF365_-_64134395.23-P1P2_137	ZNF365_-_64134395.23-P1P2	ZNF365	GAATACACTCTGGCACCCGT	-16	rA:dG	0.351	(0.328, 0.375)		0.261	0.164	40	60
ZNF365_-_64134395.23-P1P2_140	ZNF365_-_64134395.23-P1P2	ZNF365	GAATGCACTCTGGCACCCGT	-16	rG:dG	0.388	(0.360, 0.416)		0.261	0.212	40	60
ZNF365_-_64134395.23-P1P2_145	ZNF365_-_64134395.23-P1P2	ZNF365	GAATTCACTCTGGCACCCGT	-16	rU:dG	0.411	(0.383, 0.439)		0.261	0.192	30	60
ZNF365_-_64134395.23-P1P2_149	ZNF365_-_64134395.23-P1P2	ZNF365	GAATCAACTCTGGCACCCGT	-15	rA:dG	0.355	(0.326, 0.385)		0.223	0.164	30	60
ZNF365_-_64134395.23-P1P2_152	ZNF365_-_64134395.23-P1P2	ZNF365	GAATCGACTCTGGCACCCGT	-15	rG:dG	0.431	(0.406, 0.456)		0.223	0.212	40	60
ZNF365_-_64134395.23-P1P2_157	ZNF365_-_64134395.23-P1P2	ZNF365	GAATCTACTCTGGCACCCGT	-15	rU:dG	0.505	(0.478, 0.531)		0.223	0.192	40	50
ZNF365_-_64134395.23-P1P2_165	ZNF365_-_64134395.23-P1P2	ZNF365	GAATCCGCTCTGGCACCCGT	-14	rG:dT	0.745	(0.722, 0.768)		0.256	0.235	30	60
ZNF365_-_64134395.23-P1P2_168	ZNF365_-_64134395.23-P1P2	ZNF365	GAATCCCCTCTGGCACCCGT	-14	rC:dT	0.489	(0.457, 0.521)		0.256	0.209	30	60
ZNF365_-_64134395.23-P1P2_171	ZNF365_-_64134395.23-P1P2	ZNF365	GAATCCTCTCTGGCACCCGT	-14	rU:dT	0.522	(0.489, 0.554)		0.256	0.186	40	60
ZNF365_-_64134395.23-P1P2_173	ZNF365_-_64134395.23-P1P2	ZNF365	GAATCCAATCTGGCACCCGT	-13	rA:dG	0.299	(0.270, 0.327)		0.259	0.164	40	50
ZNF365_-_64134395.23-P1P2_176	ZNF365_-_64134395.23-P1P2	ZNF365	GAATCCAGTCTGGCACCCGT	-13	rG:dG	0.428	(0.395, 0.460)		0.259	0.212	50	60
ZNF365_-_64134395.23-P1P2_181	ZNF365_-_64134395.23-P1P2	ZNF365	GAATCCATTCTGGCACCCGT	-13	rU:dG	0.429	(0.389, 0.468)		0.259	0.192	40	60
ZNF365_-_64134395.23-P1P2_184	ZNF365_-_64134395.23-P1P2	ZNF365	GAATCCACACTGGCACCCGT	-12	rA:dA	0.430	(0.386, 0.474)		0.259	0.182	30	40
ZNF365_-_64134395.23-P1P2_187	ZNF365_-_64134395.23-P1P2	ZNF365	GAATCCACGCTGGCACCCGT	-12	rG:dA	0.521	(0.479, 0.562)		0.259	0.200	40	60
ZNF365_-_64134395.23-P1P2_190	ZNF365_-_64134395.23-P1P2	ZNF365	GAATCCACCCTGGCACCCGT	-12	rC:dA	0.386	(0.354, 0.418)		0.259	0.225	40	50
ZNF365_-_64134395.23-P1P2_197	ZNF365_-_64134395.23-P1P2	ZNF365	GAATCCACTATGGCACCCGT	-11	rA:dG	0.249	(0.221, 0.276)		0.242	0.164	40	70
ZNF365_-_64134395.23-P1P2_200	ZNF365_-_64134395.23-P1P2	ZNF365	GAATCCACTGTGGCACCCGT	-11	rG:dG	0.452	(0.420, 0.484)		0.242	0.212	40	50
ZNF365_-_64134395.23-P1P2_205	ZNF365_-_64134395.23-P1P2	ZNF365	GAATCCACTTTGGCACCCGT	-11	rU:dG	0.413	(0.373, 0.452)		0.242	0.192	20	50
ZNF365_-_64134395.23-P1P2_208	ZNF365_-_64134395.23-P1P2	ZNF365	GAATCCACTCAGGCACCCGT	-10	rA:dA	0.190	(0.168, 0.212)		0.204	0.182	40	60
ZNF365_-_64134395.23-P1P2_211	ZNF365_-_64134395.23-P1P2	ZNF365	GAATCCACTCGGGCACCCGT	-10	rG:dA	0.336	(0.315, 0.357)		0.204	0.200	40	50
ZNF365_-_64134395.23-P1P2_214	ZNF365_-_64134395.23-P1P2	ZNF365	GAATCCACTCCGGCACCCGT	-10	rC:dA	0.298	(0.272, 0.324)		0.204	0.225	40	50
ZNF365_-_64134395.23-P1P2_222	ZNF365_-_64134395.23-P1P2	ZNF365	GAATCCACTCTAGCACCCGT	-9	rA:dC	0.073	(0.063, 0.084)		0.191	0.201	40	70
ZNF365_-_64134395.23-P1P2_227	ZNF365_-_64134395.23-P1P2	ZNF365	GAATCCACTCTCGCACCCGT	-9	rC:dC	0.043	(0.034, 0.053)		0.191	0.165	40	60
ZNF365_-_64134395.23-P1P2_230	ZNF365_-_64134395.23-P1P2	ZNF365	GAATCCACTCTTGCACCCGT	-9	rU:dC	0.050	(0.039, 0.060)		0.191	0.165	50	50
ZNF365_-_64134395.23-P1P2_234	ZNF365_-_64134395.23-P1P2	ZNF365	GAATCCACTCTGACACCCGT	-8	rA:dC	0.091	(0.079, 0.103)		0.181	0.201	50	50
ZNF365_-_64134395.23-P1P2_239	ZNF365_-_64134395.23-P1P2	ZNF365	GAATCCACTCTGCCACCCGT	-8	rC:dC	0.059	(0.050, 0.067)		0.181	0.165	30	60
ZNF365_-_64134395.23-P1P2_242	ZNF365_-_64134395.23-P1P2	ZNF365	GAATCCACTCTGTCACCCGT	-8	rU:dC	0.045	(0.035, 0.055)		0.181	0.165	40	60
ZNF365_-_64134395.23-P1P2_245	ZNF365_-_64134395.23-P1P2	ZNF365	GAATCCACTCTGGAACCCGT	-7	rA:dG	0.049	(0.035, 0.064)		0.120	0.164	40	60
ZNF365_-_64134395.23-P1P2_248	ZNF365_-_64134395.23-P1P2	ZNF365	GAATCCACTCTGGGACCCGT	-7	rG:dG	0.097	(0.083, 0.112)		0.120	0.212	40	50
ZNF365_-_64134395.23-P1P2_253	ZNF365_-_64134395.23-P1P2	ZNF365	GAATCCACTCTGGTACCCGT	-7	rU:dG	0.093	(0.074, 0.112)		0.120	0.192	50	70
ZNF365_-_64134395.23-P1P2_261	ZNF365_-_64134395.23-P1P2	ZNF365	GAATCCACTCTGGCGCCCGT	-6	rG:dT	0.183	(0.162, 0.205)		0.139	0.235	40	40
ZNF365_-_64134395.23-P1P2_264	ZNF365_-_64134395.23-P1P2	ZNF365	GAATCCACTCTGGCCCCCGT	-6	rC:dT	0.117	(0.100, 0.135)		0.139	0.209	40	50
ZNF365_-_64134395.23-P1P2_267	ZNF365_-_64134395.23-P1P2	ZNF365	GAATCCACTCTGGCTCCCGT	-6	rU:dT	0.085	(0.071, 0.098)		0.139	0.186	40	40
ZNF365_-_64134395.23-P1P2_269	ZNF365_-_64134395.23-P1P2	ZNF365	GAATCCACTCTGGCAACCGT	-5	rA:dG	0.031	(0.018, 0.044)		0.130	0.164	30	50
ZNF365_-_64134395.23-P1P2_272	ZNF365_-_64134395.23-P1P2	ZNF365	GAATCCACTCTGGCAGCCGT	-5	rG:dG	0.058	(0.043, 0.072)		0.130	0.212	50	50
ZNF365_-_64134395.23-P1P2_277	ZNF365_-_64134395.23-P1P2	ZNF365	GAATCCACTCTGGCATCCGT	-5	rU:dG	0.062	(0.048, 0.076)		0.130	0.192	30	60
ZNF365_-_64134395.23-P1P2_281	ZNF365_-_64134395.23-P1P2	ZNF365	GAATCCACTCTGGCACACGT	-4	rA:dG	0.049	(0.035, 0.062)		0.147	0.164	30	50
ZNF365_-_64134395.23-P1P2_284	ZNF365_-_64134395.23-P1P2	ZNF365	GAATCCACTCTGGCACGCGT	-4	rG:dG	0.106	(0.089, 0.122)		0.147	0.212	50	60
ZNF365_-_64134395.23-P1P2_289	ZNF365_-_64134395.23-P1P2	ZNF365	GAATCCACTCTGGCACTCGT	-4	rU:dG	0.081	(0.062, 0.101)		0.147	0.192	50	50
ZNF365_-_64134395.23-P1P2_293	ZNF365_-_64134395.23-P1P2	ZNF365	GAATCCACTCTGGCACCAGT	-3	rA:dG	0.039	(0.025, 0.053)		0.116	0.164	30	50
ZNF365_-_64134395.23-P1P2_296	ZNF365_-_64134395.23-P1P2	ZNF365	GAATCCACTCTGGCACCGGT	-3	rG:dG	0.098	(0.082, 0.114)		0.116	0.212	50	60
ZNF365_-_64134395.23-P1P2_301	ZNF365_-_64134395.23-P1P2	ZNF365	GAATCCACTCTGGCACCTGT	-3	rU:dG	0.085	(0.071, 0.099)		0.116	0.192	30	40
ZNF365_-_64134395.23-P1P2_306	ZNF365_-_64134395.23-P1P2	ZNF365	GAATCCACTCTGGCACCCAT	-2	rA:dC	0.069	(0.059, 0.080)		0.113	0.201	30	40
ZNF365_-_64134395.23-P1P2_311	ZNF365_-_64134395.23-P1P2	ZNF365	GAATCCACTCTGGCACCCCT	-2	rC:dC	0.050	(0.040, 0.060)		0.113	0.165	30	60
ZNF365_-_64134395.23-P1P2_314	ZNF365_-_64134395.23-P1P2	ZNF365	GAATCCACTCTGGCACCCTT	-2	rU:dC	0.047	(0.037, 0.058)		0.113	0.165	30	50
ZNF365_-_64134395.23-P1P2_316	ZNF365_-_64134395.23-P1P2	ZNF365	GAATCCACTCTGGCACCCGA	-1	rA:dA	0.099	(0.087, 0.111)		0.105	0.182	40	50
ZNF365_-_64134395.23-P1P2_319	ZNF365_-_64134395.23-P1P2	ZNF365	GAATCCACTCTGGCACCCGG	-1	rG:dA	0.151	(0.139, 0.163)		0.105	0.200	40	50
ZNF365_-_64134395.23-P1P2_322	ZNF365_-_64134395.23-P1P2	ZNF365	GAATCCACTCTGGCACCCGC	-1	rC:dA	0.097	(0.081, 0.113)		0.105	0.225	40	40
ZNF365_-_64134417.23-P1P2	ZNF365_-_64134417.23-P1P2	ZNF365	GCTGGCACGCAGCGGAGAGG			1.000					40	40
ZNF365_-_64134417.23-P1P2_101	ZNF365_-_64134417.23-P1P2	ZNF365	GATGGCACGCAGCGGAGAGG	-19	rA:dG	0.963	(0.935, 0.992)		0.260	0.164	40	40
ZNF365_-_64134417.23-P1P2_104	ZNF365_-_64134417.23-P1P2	ZNF365	GGTGGCACGCAGCGGAGAGG	-19	rG:dG	0.940	(0.909, 0.971)		0.260	0.212	30	40
ZNF365_-_64134417.23-P1P2_109	ZNF365_-_64134417.23-P1P2	ZNF365	GTTGGCACGCAGCGGAGAGG	-19	rU:dG	0.930	(0.901, 0.959)		0.260	0.192	40	40
ZNF365_-_64134417.23-P1P2_112	ZNF365_-_64134417.23-P1P2	ZNF365	GCAGGCACGCAGCGGAGAGG	-18	rA:dA	0.972	(0.944, 0.999)		0.218	0.182	30	40
ZNF365_-_64134417.23-P1P2_115	ZNF365_-_64134417.23-P1P2	ZNF365	GCGGGCACGCAGCGGAGAGG	-18	rG:dA	0.985	(0.958, 1.011)		0.218	0.200	30	30
ZNF365_-_64134417.23-P1P2_118	ZNF365_-_64134417.23-P1P2	ZNF365	GCCGGCACGCAGCGGAGAGG	-18	rC:dA	1.000	(0.971, 1.029)		0.218	0.225	30	40
ZNF365_-_64134417.23-P1P2_126	ZNF365_-_64134417.23-P1P2	ZNF365	GCTAGCACGCAGCGGAGAGG	-17	rA:dC	0.924	(0.892, 0.956)		0.274	0.201	40	50
ZNF365_-_64134417.23-P1P2_131	ZNF365_-_64134417.23-P1P2	ZNF365	GCTCGCACGCAGCGGAGAGG	-17	rC:dC	0.913	(0.882, 0.943)		0.274	0.165	40	40
ZNF365_-_64134417.23-P1P2_134	ZNF365_-_64134417.23-P1P2	ZNF365	GCTTGCACGCAGCGGAGAGG	-17	rU:dC	0.855	(0.823, 0.887)		0.274	0.165	40	50
ZNF365_-_64134417.23-P1P2_138	ZNF365_-_64134417.23-P1P2	ZNF365	GCTGACACGCAGCGGAGAGG	-16	rA:dC	0.881	(0.848, 0.914)		0.261	0.201	40	40
ZNF365_-_64134417.23-P1P2_143	ZNF365_-_64134417.23-P1P2	ZNF365	GCTGCCACGCAGCGGAGAGG	-16	rC:dC	0.852	(0.818, 0.886)		0.261	0.165	30	40
ZNF365_-_64134417.23-P1P2_146	ZNF365_-_64134417.23-P1P2	ZNF365	GCTGTCACGCAGCGGAGAGG	-16	rU:dC	0.807	(0.773, 0.841)		0.261	0.165	40	50
ZNF365_-_64134417.23-P1P2_149	ZNF365_-_64134417.23-P1P2	ZNF365	GCTGGAACGCAGCGGAGAGG	-15	rA:dG	0.865	(0.828, 0.903)		0.223	0.164	30	40
ZNF365_-_64134417.23-P1P2_152	ZNF365_-_64134417.23-P1P2	ZNF365	GCTGGGACGCAGCGGAGAGG	-15	rG:dG	0.886	(0.856, 0.916)		0.223	0.212	30	40
ZNF365_-_64134417.23-P1P2_157	ZNF365_-_64134417.23-P1P2	ZNF365	GCTGGTACGCAGCGGAGAGG	-15	rU:dG	0.985	(0.957, 1.012)		0.223	0.192	30	50
ZNF365_-_64134417.23-P1P2_165	ZNF365_-_64134417.23-P1P2	ZNF365	GCTGGCGCGCAGCGGAGAGG	-14	rG:dT	0.998	(0.970, 1.026)		0.256	0.235	30	40
ZNF365_-_64134417.23-P1P2_168	ZNF365_-_64134417.23-P1P2	ZNF365	GCTGGCCCGCAGCGGAGAGG	-14	rC:dT	0.949	(0.919, 0.978)		0.256	0.209	30	30
ZNF365_-_64134417.23-P1P2_171	ZNF365_-_64134417.23-P1P2	ZNF365	GCTGGCTCGCAGCGGAGAGG	-14	rU:dT	0.959	(0.930, 0.988)		0.256	0.186	30	40
ZNF365_-_64134417.23-P1P2_173	ZNF365_-_64134417.23-P1P2	ZNF365	GCTGGCAAGCAGCGGAGAGG	-13	rA:dG	0.847	(0.815, 0.880)		0.259	0.164	30	50
ZNF365_-_64134417.23-P1P2_176	ZNF365_-_64134417.23-P1P2	ZNF365	GCTGGCAGGCAGCGGAGAGG	-13	rG:dG	0.870	(0.845, 0.895)		0.259	0.212	30	40
ZNF365_-_64134417.23-P1P2_181	ZNF365_-_64134417.23-P1P2	ZNF365	GCTGGCATGCAGCGGAGAGG	-13	rU:dG	0.905	(0.878, 0.932)		0.259	0.192	40	40
ZNF365_-_64134417.23-P1P2_186	ZNF365_-_64134417.23-P1P2	ZNF365	GCTGGCACACAGCGGAGAGG	-12	rA:dC	0.802	(0.764, 0.841)		0.259	0.201	30	50
ZNF365_-_64134417.23-P1P2_191	ZNF365_-_64134417.23-P1P2	ZNF365	GCTGGCACCCAGCGGAGAGG	-12	rC:dC	0.602	(0.558, 0.646)		0.259	0.165	40	40
ZNF365_-_64134417.23-P1P2_194	ZNF365_-_64134417.23-P1P2	ZNF365	GCTGGCACTCAGCGGAGAGG	-12	rU:dC	0.728	(0.692, 0.765)		0.259	0.165	30	30
ZNF365_-_64134417.23-P1P2_197	ZNF365_-_64134417.23-P1P2	ZNF365	GCTGGCACGAAGCGGAGAGG	-11	rA:dG	0.735	(0.705, 0.766)		0.242	0.164	40	40
ZNF365_-_64134417.23-P1P2_200	ZNF365_-_64134417.23-P1P2	ZNF365	GCTGGCACGGAGCGGAGAGG	-11	rG:dG	0.770	(0.748, 0.792)		0.242	0.212	30	30
ZNF365_-_64134417.23-P1P2_205	ZNF365_-_64134417.23-P1P2	ZNF365	GCTGGCACGTAGCGGAGAGG	-11	rU:dG	0.848	(0.824, 0.873)		0.242	0.192	40	50
ZNF365_-_64134417.23-P1P2_213	ZNF365_-_64134417.23-P1P2	ZNF365	GCTGGCACGCGGCGGAGAGG	-10	rG:dT	0.864	(0.836, 0.892)		0.204	0.235	30	40
ZNF365_-_64134417.23-P1P2_216	ZNF365_-_64134417.23-P1P2	ZNF365	GCTGGCACGCCGCGGAGAGG	-10	rC:dT	0.630	(0.604, 0.657)		0.204	0.209	30	30
ZNF365_-_64134417.23-P1P2_219	ZNF365_-_64134417.23-P1P2	ZNF365	GCTGGCACGCTGCGGAGAGG	-10	rU:dT	0.669	(0.644, 0.695)		0.204	0.186	30	40
ZNF365_-_64134417.23-P1P2_222	ZNF365_-_64134417.23-P1P2	ZNF365	GCTGGCACGCAACGGAGAGG	-9	rA:dC	0.406	(0.373, 0.438)		0.191	0.201	40	40
ZNF365_-_64134417.23-P1P2_227	ZNF365_-_64134417.23-P1P2	ZNF365	GCTGGCACGCACCGGAGAGG	-9	rC:dC	0.253	(0.225, 0.281)		0.191	0.165	30	40
ZNF365_-_64134417.23-P1P2_230	ZNF365_-_64134417.23-P1P2	ZNF365	GCTGGCACGCATCGGAGAGG	-9	rU:dC	0.263	(0.235, 0.290)		0.191	0.165	30	40
ZNF365_-_64134417.23-P1P2_233	ZNF365_-_64134417.23-P1P2	ZNF365	GCTGGCACGCAGAGGAGAGG	-8	rA:dG	0.426	(0.383, 0.469)		0.181	0.164	20	30
ZNF365_-_64134417.23-P1P2_236	ZNF365_-_64134417.23-P1P2	ZNF365	GCTGGCACGCAGGGGAGAGG	-8	rG:dG	0.640	(0.610, 0.669)		0.181	0.212	20	30
ZNF365_-_64134417.23-P1P2_241	ZNF365_-_64134417.23-P1P2	ZNF365	GCTGGCACGCAGTGGAGAGG	-8	rU:dG	0.714	(0.683, 0.745)		0.181	0.192	20	20
ZNF365_-_64134417.23-P1P2_246	ZNF365_-_64134417.23-P1P2	ZNF365	GCTGGCACGCAGCAGAGAGG	-7	rA:dC	0.401	(0.369, 0.433)		0.120	0.201	30	30
ZNF365_-_64134417.23-P1P2_251	ZNF365_-_64134417.23-P1P2	ZNF365	GCTGGCACGCAGCCGAGAGG	-7	rC:dC	0.142	(0.123, 0.161)		0.120	0.165	30	30
ZNF365_-_64134417.23-P1P2_254	ZNF365_-_64134417.23-P1P2	ZNF365	GCTGGCACGCAGCTGAGAGG	-7	rU:dC	0.150	(0.131, 0.169)		0.120	0.165	30	40
ZNF365_-_64134417.23-P1P2_258	ZNF365_-_64134417.23-P1P2	ZNF365	GCTGGCACGCAGCGAAGAGG	-6	rA:dC	0.461	(0.428, 0.494)		0.139	0.201	30	40
ZNF365_-_64134417.23-P1P2_263	ZNF365_-_64134417.23-P1P2	ZNF365	GCTGGCACGCAGCGCAGAGG	-6	rC:dC	0.153	(0.129, 0.177)		0.139	0.165	30	30
ZNF365_-_64134417.23-P1P2_266	ZNF365_-_64134417.23-P1P2	ZNF365	GCTGGCACGCAGCGTAGAGG	-6	rU:dC	0.185	(0.160, 0.210)		0.139	0.165	40	50
ZNF365_-_64134417.23-P1P2_273	ZNF365_-_64134417.23-P1P2	ZNF365	GCTGGCACGCAGCGGGGAGG	-5	rG:dT	0.566	(0.540, 0.591)		0.130	0.235	20	20
ZNF365_-_64134417.23-P1P2_276	ZNF365_-_64134417.23-P1P2	ZNF365	GCTGGCACGCAGCGGCGAGG	-5	rC:dT	0.332	(0.300, 0.364)		0.130	0.209	40	40
ZNF365_-_64134417.23-P1P2_279	ZNF365_-_64134417.23-P1P2	ZNF365	GCTGGCACGCAGCGGTGAGG	-5	rU:dT	0.364	(0.332, 0.396)		0.130	0.186	30	30
ZNF365_-_64134417.23-P1P2_282	ZNF365_-_64134417.23-P1P2	ZNF365	GCTGGCACGCAGCGGAAAGG	-4	rA:dC	0.248	(0.217, 0.278)		0.147	0.201	30	50
ZNF365_-_64134417.23-P1P2_287	ZNF365_-_64134417.23-P1P2	ZNF365	GCTGGCACGCAGCGGACAGG	-4	rC:dC	0.055	(0.038, 0.072)		0.147	0.165	30	40
ZNF365_-_64134417.23-P1P2_290	ZNF365_-_64134417.23-P1P2	ZNF365	GCTGGCACGCAGCGGATAGG	-4	rU:dC	0.082	(0.063, 0.102)		0.147	0.165	40	60
ZNF365_-_64134417.23-P1P2_297	ZNF365_-_64134417.23-P1P2	ZNF365	GCTGGCACGCAGCGGAGGGG	-3	rG:dT	0.664	(0.640, 0.688)		0.116	0.235	30	30
ZNF365_-_64134417.23-P1P2_300	ZNF365_-_64134417.23-P1P2	ZNF365	GCTGGCACGCAGCGGAGCGG	-3	rC:dT	0.324	(0.288, 0.361)		0.116	0.209	30	30
ZNF365_-_64134417.23-P1P2_303	ZNF365_-_64134417.23-P1P2	ZNF365	GCTGGCACGCAGCGGAGTGG	-3	rU:dT	0.369	(0.336, 0.402)		0.116	0.186	30	30
ZNF365_-_64134417.23-P1P2_306	ZNF365_-_64134417.23-P1P2	ZNF365	GCTGGCACGCAGCGGAGAAG	-2	rA:dC	0.210	(0.179, 0.241)		0.113	0.201	40	50
ZNF365_-_64134417.23-P1P2_311	ZNF365_-_64134417.23-P1P2	ZNF365	GCTGGCACGCAGCGGAGACG	-2	rC:dC	0.061	(0.045, 0.077)		0.113	0.165	40	50
ZNF365_-_64134417.23-P1P2_314	ZNF365_-_64134417.23-P1P2	ZNF365	GCTGGCACGCAGCGGAGATG	-2	rU:dC	0.076	(0.060, 0.092)		0.113	0.165	40	50
ZNF365_-_64134417.23-P1P2_318	ZNF365_-_64134417.23-P1P2	ZNF365	GCTGGCACGCAGCGGAGAGA	-1	rA:dC	0.275	(0.242, 0.308)		0.105	0.201	30	30
ZNF365_-_64134417.23-P1P2_323	ZNF365_-_64134417.23-P1P2	ZNF365	GCTGGCACGCAGCGGAGAGC	-1	rC:dC	0.084	(0.068, 0.099)		0.105	0.165	30	40
ZNF365_-_64134417.23-P1P2_326	ZNF365_-_64134417.23-P1P2	ZNF365	GCTGGCACGCAGCGGAGAGT	-1	rU:dC	0.104	(0.088, 0.120)		0.105	0.165	40	50
ZNF366_+_71803013.23-P1P2	ZNF366_+_71803013.23-P1P2	ZNF366	GCCTGGGTGGATACTGCTGT			1.000					30	50
ZNF366_+_71803013.23-P1P2_101	ZNF366_+_71803013.23-P1P2	ZNF366	GACTGGGTGGATACTGCTGT	-19	rA:dG	0.879	(0.841, 0.916)		0.260	0.164	30	50
ZNF366_+_71803013.23-P1P2_104	ZNF366_+_71803013.23-P1P2	ZNF366	GGCTGGGTGGATACTGCTGT	-19	rG:dG	0.901	(0.864, 0.938)		0.260	0.212	30	50
ZNF366_+_71803013.23-P1P2_109	ZNF366_+_71803013.23-P1P2	ZNF366	GTCTGGGTGGATACTGCTGT	-19	rU:dG	0.708	(0.655, 0.760)		0.260	0.192	30	40
ZNF366_+_71803013.23-P1P2_113	ZNF366_+_71803013.23-P1P2	ZNF366	GCATGGGTGGATACTGCTGT	-18	rA:dG	0.834	(0.794, 0.874)		0.218	0.164	30	50
ZNF366_+_71803013.23-P1P2_116	ZNF366_+_71803013.23-P1P2	ZNF366	GCGTGGGTGGATACTGCTGT	-18	rG:dG	0.869	(0.832, 0.907)		0.218	0.212	40	50
ZNF366_+_71803013.23-P1P2_121	ZNF366_+_71803013.23-P1P2	ZNF366	GCTTGGGTGGATACTGCTGT	-18	rU:dG	0.744	(0.691, 0.798)		0.218	0.192	30	50
ZNF366_+_71803013.23-P1P2_124	ZNF366_+_71803013.23-P1P2	ZNF366	GCCAGGGTGGATACTGCTGT	-17	rA:dA	0.694	(0.642, 0.746)		0.274	0.182	20	50
ZNF366_+_71803013.23-P1P2_127	ZNF366_+_71803013.23-P1P2	ZNF366	GCCGGGGTGGATACTGCTGT	-17	rG:dA	0.796	(0.753, 0.839)		0.274	0.200	30	50
ZNF366_+_71803013.23-P1P2_130	ZNF366_+_71803013.23-P1P2	ZNF366	GCCCGGGTGGATACTGCTGT	-17	rC:dA	0.762	(0.718, 0.806)		0.274	0.225	30	50
ZNF366_+_71803013.23-P1P2_138	ZNF366_+_71803013.23-P1P2	ZNF366	GCCTAGGTGGATACTGCTGT	-16	rA:dC	0.492	(0.438, 0.545)		0.261	0.201	40	50
ZNF366_+_71803013.23-P1P2_143	ZNF366_+_71803013.23-P1P2	ZNF366	GCCTCGGTGGATACTGCTGT	-16	rC:dC	0.473	(0.436, 0.509)		0.261	0.165	30	50
ZNF366_+_71803013.23-P1P2_146	ZNF366_+_71803013.23-P1P2	ZNF366	GCCTTGGTGGATACTGCTGT	-16	rU:dC	0.387	(0.345, 0.429)		0.261	0.165	30	50
ZNF366_+_71803013.23-P1P2_150	ZNF366_+_71803013.23-P1P2	ZNF366	GCCTGAGTGGATACTGCTGT	-15	rA:dC	0.284	(0.249, 0.319)		0.223	0.201	30	50
ZNF366_+_71803013.23-P1P2_155	ZNF366_+_71803013.23-P1P2	ZNF366	GCCTGCGTGGATACTGCTGT	-15	rC:dC	0.246	(0.215, 0.276)		0.223	0.165	20	60
ZNF366_+_71803013.23-P1P2_158	ZNF366_+_71803013.23-P1P2	ZNF366	GCCTGTGTGGATACTGCTGT	-15	rU:dC	0.251	(0.215, 0.287)		0.223	0.165	30	50
ZNF366_+_71803013.23-P1P2_162	ZNF366_+_71803013.23-P1P2	ZNF366	GCCTGGATGGATACTGCTGT	-14	rA:dC	0.290	(0.247, 0.332)		0.256	0.201	40	50
ZNF366_+_71803013.23-P1P2_167	ZNF366_+_71803013.23-P1P2	ZNF366	GCCTGGCTGGATACTGCTGT	-14	rC:dC	0.225	(0.194, 0.255)		0.256	0.165	30	50
ZNF366_+_71803013.23-P1P2_170	ZNF366_+_71803013.23-P1P2	ZNF366	GCCTGGTTGGATACTGCTGT	-14	rU:dC	0.251	(0.215, 0.288)		0.256	0.165	30	40
ZNF366_+_71803013.23-P1P2_172	ZNF366_+_71803013.23-P1P2	ZNF366	GCCTGGGAGGATACTGCTGT	-13	rA:dA	0.364	(0.321, 0.406)		0.259	0.182	30	50
ZNF366_+_71803013.23-P1P2_175	ZNF366_+_71803013.23-P1P2	ZNF366	GCCTGGGGGGATACTGCTGT	-13	rG:dA	0.559	(0.519, 0.599)		0.259	0.200	30	40
ZNF366_+_71803013.23-P1P2_178	ZNF366_+_71803013.23-P1P2	ZNF366	GCCTGGGCGGATACTGCTGT	-13	rC:dA	0.338	(0.301, 0.375)		0.259	0.225	30	50
ZNF366_+_71803013.23-P1P2_186	ZNF366_+_71803013.23-P1P2	ZNF366	GCCTGGGTAGATACTGCTGT	-12	rA:dC	0.155	(0.124, 0.187)		0.259	0.201	20	30
ZNF366_+_71803013.23-P1P2_191	ZNF366_+_71803013.23-P1P2	ZNF366	GCCTGGGTCGATACTGCTGT	-12	rC:dC	0.036	(0.017, 0.054)		0.259	0.165	30	50
ZNF366_+_71803013.23-P1P2_194	ZNF366_+_71803013.23-P1P2	ZNF366	GCCTGGGTTGATACTGCTGT	-12	rU:dC	0.078	(0.053, 0.103)		0.259	0.165	30	40
ZNF366_+_71803013.23-P1P2_198	ZNF366_+_71803013.23-P1P2	ZNF366	GCCTGGGTGAATACTGCTGT	-11	rA:dC	0.057	(0.040, 0.075)		0.242	0.201	40	40
ZNF366_+_71803013.23-P1P2_203	ZNF366_+_71803013.23-P1P2	ZNF366	GCCTGGGTGCATACTGCTGT	-11	rC:dC	-0.009	(-0.018, 0.000)		0.242	0.165	30	40
ZNF366_+_71803013.23-P1P2_206	ZNF366_+_71803013.23-P1P2	ZNF366	GCCTGGGTGTATACTGCTGT	-11	rU:dC	0.007	(-0.003, 0.017)		0.242	0.165	40	50
ZNF366_+_71803013.23-P1P2_213	ZNF366_+_71803013.23-P1P2	ZNF366	GCCTGGGTGGGTACTGCTGT	-10	rG:dT	0.675	(0.639, 0.711)		0.204	0.235	40	40
ZNF366_+_71803013.23-P1P2_216	ZNF366_+_71803013.23-P1P2	ZNF366	GCCTGGGTGGCTACTGCTGT	-10	rC:dT	0.114	(0.091, 0.137)		0.204	0.209	40	40
ZNF366_+_71803013.23-P1P2_219	ZNF366_+_71803013.23-P1P2	ZNF366	GCCTGGGTGGTTACTGCTGT	-10	rU:dT	0.178	(0.147, 0.209)		0.204	0.186	20	50
ZNF366_+_71803013.23-P1P2_220	ZNF366_+_71803013.23-P1P2	ZNF366	GCCTGGGTGGAAACTGCTGT	-9	rA:dA	0.021	(0.006, 0.036)		0.191	0.182	30	40
ZNF366_+_71803013.23-P1P2_223	ZNF366_+_71803013.23-P1P2	ZNF366	GCCTGGGTGGAGACTGCTGT	-9	rG:dA	0.177	(0.152, 0.202)		0.191	0.200	20	30
ZNF366_+_71803013.23-P1P2_226	ZNF366_+_71803013.23-P1P2	ZNF366	GCCTGGGTGGACACTGCTGT	-9	rC:dA	0.190	(0.157, 0.224)		0.191	0.225	20	50
ZNF366_+_71803013.23-P1P2_237	ZNF366_+_71803013.23-P1P2	ZNF366	GCCTGGGTGGATGCTGCTGT	-8	rG:dT	0.423	(0.383, 0.463)		0.181	0.235	20	40
ZNF366_+_71803013.23-P1P2_240	ZNF366_+_71803013.23-P1P2	ZNF366	GCCTGGGTGGATCCTGCTGT	-8	rC:dT	0.052	(0.037, 0.068)		0.181	0.209	30	40
ZNF366_+_71803013.23-P1P2_243	ZNF366_+_71803013.23-P1P2	ZNF366	GCCTGGGTGGATTCTGCTGT	-8	rU:dT	0.032	(0.019, 0.045)		0.181	0.186	40	40
ZNF366_+_71803013.23-P1P2_245	ZNF366_+_71803013.23-P1P2	ZNF366	GCCTGGGTGGATAATGCTGT	-7	rA:dG	-0.010	(-0.022, 0.001)		0.120	0.164	40	50
ZNF366_+_71803013.23-P1P2_248	ZNF366_+_71803013.23-P1P2	ZNF366	GCCTGGGTGGATAGTGCTGT	-7	rG:dG	0.025	(0.015, 0.035)		0.120	0.212	30	50
ZNF366_+_71803013.23-P1P2_253	ZNF366_+_71803013.23-P1P2	ZNF366	GCCTGGGTGGATATTGCTGT	-7	rU:dG	0.003	(-0.008, 0.014)		0.120	0.192	30	40
ZNF366_+_71803013.23-P1P2_256	ZNF366_+_71803013.23-P1P2	ZNF366	GCCTGGGTGGATACAGCTGT	-6	rA:dA	0.045	(0.030, 0.061)		0.139	0.182	30	50
ZNF366_+_71803013.23-P1P2_259	ZNF366_+_71803013.23-P1P2	ZNF366	GCCTGGGTGGATACGGCTGT	-6	rG:dA	0.048	(0.036, 0.061)		0.139	0.200	30	50
ZNF366_+_71803013.23-P1P2_262	ZNF366_+_71803013.23-P1P2	ZNF366	GCCTGGGTGGATACCGCTGT	-6	rC:dA	0.092	(0.074, 0.110)		0.139	0.225	40	50
ZNF366_+_71803013.23-P1P2_270	ZNF366_+_71803013.23-P1P2	ZNF366	GCCTGGGTGGATACTACTGT	-5	rA:dC	0.020	(0.009, 0.032)		0.130	0.201	40	50
ZNF366_+_71803013.23-P1P2_275	ZNF366_+_71803013.23-P1P2	ZNF366	GCCTGGGTGGATACTCCTGT	-5	rC:dC	0.006	(-0.005, 0.017)		0.130	0.165	30	50
ZNF366_+_71803013.23-P1P2_278	ZNF366_+_71803013.23-P1P2	ZNF366	GCCTGGGTGGATACTTCTGT	-5	rU:dC	-0.002	(-0.015, 0.010)		0.130	0.165	30	30
ZNF366_+_71803013.23-P1P2_281	ZNF366_+_71803013.23-P1P2	ZNF366	GCCTGGGTGGATACTGATGT	-4	rA:dG	0.041	(0.027, 0.055)		0.147	0.164	30	40
ZNF366_+_71803013.23-P1P2_284	ZNF366_+_71803013.23-P1P2	ZNF366	GCCTGGGTGGATACTGGTGT	-4	rG:dG	0.160	(0.139, 0.182)		0.147	0.212	30	30
ZNF366_+_71803013.23-P1P2_289	ZNF366_+_71803013.23-P1P2	ZNF366	GCCTGGGTGGATACTGTTGT	-4	rU:dG	0.069	(0.053, 0.084)		0.147	0.192	30	50
ZNF366_+_71803013.23-P1P2_292	ZNF366_+_71803013.23-P1P2	ZNF366	GCCTGGGTGGATACTGCAGT	-3	rA:dA	0.061	(0.046, 0.075)		0.116	0.182	30	40
ZNF366_+_71803013.23-P1P2_295	ZNF366_+_71803013.23-P1P2	ZNF366	GCCTGGGTGGATACTGCGGT	-3	rG:dA	0.131	(0.114, 0.149)		0.116	0.200	30	60
ZNF366_+_71803013.23-P1P2_298	ZNF366_+_71803013.23-P1P2	ZNF366	GCCTGGGTGGATACTGCCGT	-3	rC:dA	0.079	(0.067, 0.092)		0.116	0.225	40	60
ZNF366_+_71803013.23-P1P2_306	ZNF366_+_71803013.23-P1P2	ZNF366	GCCTGGGTGGATACTGCTAT	-2	rA:dC	0.010	(-0.001, 0.022)		0.113	0.201	40	60
ZNF366_+_71803013.23-P1P2_311	ZNF366_+_71803013.23-P1P2	ZNF366	GCCTGGGTGGATACTGCTCT	-2	rC:dC	0.003	(-0.008, 0.013)		0.113	0.165	30	40
ZNF366_+_71803013.23-P1P2_314	ZNF366_+_71803013.23-P1P2	ZNF366	GCCTGGGTGGATACTGCTTT	-2	rU:dC	-0.001	(-0.011, 0.010)		0.113	0.165	30	50
ZNF366_+_71803013.23-P1P2_316	ZNF366_+_71803013.23-P1P2	ZNF366	GCCTGGGTGGATACTGCTGA	-1	rA:dA	0.047	(0.033, 0.060)		0.105	0.182	30	40
ZNF366_+_71803013.23-P1P2_319	ZNF366_+_71803013.23-P1P2	ZNF366	GCCTGGGTGGATACTGCTGG	-1	rG:dA	0.108	(0.097, 0.119)		0.105	0.200	30	50
ZNF366_+_71803013.23-P1P2_322	ZNF366_+_71803013.23-P1P2	ZNF366	GCCTGGGTGGATACTGCTGC	-1	rC:dA	0.049	(0.035, 0.062)		0.105	0.225	30	50
ZNF366_+_71803114.23-P1P2	ZNF366_+_71803114.23-P1P2	ZNF366	GGAGAGCAGGGATCAGGTAA			1.000					40	50
ZNF366_+_71803114.23-P1P2_102	ZNF366_+_71803114.23-P1P2	ZNF366	GAAGAGCAGGGATCAGGTAA	-19	rA:dC	0.954	(0.912, 0.995)		0.260	0.201	40	60
ZNF366_+_71803114.23-P1P2_107	ZNF366_+_71803114.23-P1P2	ZNF366	GCAGAGCAGGGATCAGGTAA	-19	rC:dC	0.974	(0.940, 1.008)		0.260	0.165	30	50
ZNF366_+_71803114.23-P1P2_110	ZNF366_+_71803114.23-P1P2	ZNF366	GTAGAGCAGGGATCAGGTAA	-19	rU:dC	0.951	(0.915, 0.986)		0.260	0.165	30	50
ZNF366_+_71803114.23-P1P2_117	ZNF366_+_71803114.23-P1P2	ZNF366	GGGGAGCAGGGATCAGGTAA	-18	rG:dT	1.046	(1.002, 1.089)		0.218	0.235	30	50
ZNF366_+_71803114.23-P1P2_120	ZNF366_+_71803114.23-P1P2	ZNF366	GGCGAGCAGGGATCAGGTAA	-18	rC:dT	1.028	(0.987, 1.069)		0.218	0.209	40	50
ZNF366_+_71803114.23-P1P2_123	ZNF366_+_71803114.23-P1P2	ZNF366	GGTGAGCAGGGATCAGGTAA	-18	rU:dT	0.981	(0.940, 1.021)		0.218	0.186	40	40
ZNF366_+_71803114.23-P1P2_126	ZNF366_+_71803114.23-P1P2	ZNF366	GGAAAGCAGGGATCAGGTAA	-17	rA:dC	0.865	(0.830, 0.901)		0.274	0.201	30	40
ZNF366_+_71803114.23-P1P2_131	ZNF366_+_71803114.23-P1P2	ZNF366	GGACAGCAGGGATCAGGTAA	-17	rC:dC	0.894	(0.861, 0.927)		0.274	0.165	30	40
ZNF366_+_71803114.23-P1P2_134	ZNF366_+_71803114.23-P1P2	ZNF366	GGATAGCAGGGATCAGGTAA	-17	rU:dC	0.866	(0.833, 0.899)		0.274	0.165	30	50
ZNF366_+_71803114.23-P1P2_141	ZNF366_+_71803114.23-P1P2	ZNF366	GGAGGGCAGGGATCAGGTAA	-16	rG:dT	0.989	(0.947, 1.031)		0.261	0.235	30	50
ZNF366_+_71803114.23-P1P2_144	ZNF366_+_71803114.23-P1P2	ZNF366	GGAGCGCAGGGATCAGGTAA	-16	rC:dT	0.955	(0.919, 0.991)		0.261	0.209	30	50
ZNF366_+_71803114.23-P1P2_147	ZNF366_+_71803114.23-P1P2	ZNF366	GGAGTGCAGGGATCAGGTAA	-16	rU:dT	0.925	(0.888, 0.962)		0.261	0.186	30	50
ZNF366_+_71803114.23-P1P2_150	ZNF366_+_71803114.23-P1P2	ZNF366	GGAGAACAGGGATCAGGTAA	-15	rA:dC	0.864	(0.830, 0.897)		0.223	0.201	30	40
ZNF366_+_71803114.23-P1P2_155	ZNF366_+_71803114.23-P1P2	ZNF366	GGAGACCAGGGATCAGGTAA	-15	rC:dC	0.861	(0.827, 0.895)		0.223	0.165	30	40
ZNF366_+_71803114.23-P1P2_158	ZNF366_+_71803114.23-P1P2	ZNF366	GGAGATCAGGGATCAGGTAA	-15	rU:dC	0.847	(0.813, 0.881)		0.223	0.165	30	50
ZNF366_+_71803114.23-P1P2_161	ZNF366_+_71803114.23-P1P2	ZNF366	GGAGAGAAGGGATCAGGTAA	-14	rA:dG	0.865	(0.829, 0.901)		0.256	0.164	30	50
ZNF366_+_71803114.23-P1P2_164	ZNF366_+_71803114.23-P1P2	ZNF366	GGAGAGGAGGGATCAGGTAA	-14	rG:dG	0.857	(0.828, 0.887)		0.256	0.212	30	50
ZNF366_+_71803114.23-P1P2_169	ZNF366_+_71803114.23-P1P2	ZNF366	GGAGAGTAGGGATCAGGTAA	-14	rU:dG	0.933	(0.900, 0.966)		0.256	0.192	40	50
ZNF366_+_71803114.23-P1P2_177	ZNF366_+_71803114.23-P1P2	ZNF366	GGAGAGCGGGGATCAGGTAA	-13	rG:dT	0.941	(0.910, 0.973)		0.259	0.235	40	50
ZNF366_+_71803114.23-P1P2_180	ZNF366_+_71803114.23-P1P2	ZNF366	GGAGAGCCGGGATCAGGTAA	-13	rC:dT	0.927	(0.895, 0.958)		0.259	0.209	40	40
ZNF366_+_71803114.23-P1P2_183	ZNF366_+_71803114.23-P1P2	ZNF366	GGAGAGCTGGGATCAGGTAA	-13	rU:dT	0.951	(0.919, 0.984)		0.259	0.186	30	50
ZNF366_+_71803114.23-P1P2_186	ZNF366_+_71803114.23-P1P2	ZNF366	GGAGAGCAAGGATCAGGTAA	-12	rA:dC	0.792	(0.752, 0.832)		0.259	0.201	30	50
ZNF366_+_71803114.23-P1P2_191	ZNF366_+_71803114.23-P1P2	ZNF366	GGAGAGCACGGATCAGGTAA	-12	rC:dC	0.643	(0.604, 0.682)		0.259	0.165	50	50
ZNF366_+_71803114.23-P1P2_194	ZNF366_+_71803114.23-P1P2	ZNF366	GGAGAGCATGGATCAGGTAA	-12	rU:dC	0.703	(0.663, 0.743)		0.259	0.165	30	40
ZNF366_+_71803114.23-P1P2_198	ZNF366_+_71803114.23-P1P2	ZNF366	GGAGAGCAGAGATCAGGTAA	-11	rA:dC	0.613	(0.577, 0.649)		0.242	0.201	30	50
ZNF366_+_71803114.23-P1P2_203	ZNF366_+_71803114.23-P1P2	ZNF366	GGAGAGCAGCGATCAGGTAA	-11	rC:dC	0.214	(0.183, 0.245)		0.242	0.165	40	50
ZNF366_+_71803114.23-P1P2_206	ZNF366_+_71803114.23-P1P2	ZNF366	GGAGAGCAGTGATCAGGTAA	-11	rU:dC	0.321	(0.280, 0.362)		0.242	0.165	20	40
ZNF366_+_71803114.23-P1P2_210	ZNF366_+_71803114.23-P1P2	ZNF366	GGAGAGCAGGAATCAGGTAA	-10	rA:dC	0.578	(0.536, 0.620)		0.204	0.201	20	50
ZNF366_+_71803114.23-P1P2_215	ZNF366_+_71803114.23-P1P2	ZNF366	GGAGAGCAGGCATCAGGTAA	-10	rC:dC	0.255	(0.224, 0.286)		0.204	0.165	30	50
ZNF366_+_71803114.23-P1P2_218	ZNF366_+_71803114.23-P1P2	ZNF366	GGAGAGCAGGTATCAGGTAA	-10	rU:dC	0.336	(0.294, 0.377)		0.204	0.165	30	40
ZNF366_+_71803114.23-P1P2_225	ZNF366_+_71803114.23-P1P2	ZNF366	GGAGAGCAGGGGTCAGGTAA	-9	rG:dT	0.832	(0.800, 0.864)		0.191	0.235	20	30
ZNF366_+_71803114.23-P1P2_228	ZNF366_+_71803114.23-P1P2	ZNF366	GGAGAGCAGGGCTCAGGTAA	-9	rC:dT	0.646	(0.612, 0.681)		0.191	0.209	20	40
ZNF366_+_71803114.23-P1P2_231	ZNF366_+_71803114.23-P1P2	ZNF366	GGAGAGCAGGGTTCAGGTAA	-9	rU:dT	0.674	(0.637, 0.711)		0.191	0.186	30	50
ZNF366_+_71803114.23-P1P2_232	ZNF366_+_71803114.23-P1P2	ZNF366	GGAGAGCAGGGAACAGGTAA	-8	rA:dA	0.430	(0.407, 0.454)		0.181	0.182	30	50
ZNF366_+_71803114.23-P1P2_235	ZNF366_+_71803114.23-P1P2	ZNF366	GGAGAGCAGGGAGCAGGTAA	-8	rG:dA	0.520	(0.492, 0.547)		0.181	0.200	20	40
ZNF366_+_71803114.23-P1P2_238	ZNF366_+_71803114.23-P1P2	ZNF366	GGAGAGCAGGGACCAGGTAA	-8	rC:dA	0.652	(0.621, 0.683)		0.181	0.225	30	30
ZNF366_+_71803114.23-P1P2_245	ZNF366_+_71803114.23-P1P2	ZNF366	GGAGAGCAGGGATAAGGTAA	-7	rA:dG	0.180	(0.159, 0.202)		0.120	0.164	30	40
ZNF366_+_71803114.23-P1P2_248	ZNF366_+_71803114.23-P1P2	ZNF366	GGAGAGCAGGGATGAGGTAA	-7	rG:dG	0.244	(0.225, 0.262)		0.120	0.212	30	30
ZNF366_+_71803114.23-P1P2_253	ZNF366_+_71803114.23-P1P2	ZNF366	GGAGAGCAGGGATTAGGTAA	-7	rU:dG	0.282	(0.257, 0.306)		0.120	0.192	30	40
ZNF366_+_71803114.23-P1P2_261	ZNF366_+_71803114.23-P1P2	ZNF366	GGAGAGCAGGGATCGGGTAA	-6	rG:dT	0.522	(0.494, 0.551)		0.139	0.235	30	40
ZNF366_+_71803114.23-P1P2_264	ZNF366_+_71803114.23-P1P2	ZNF366	GGAGAGCAGGGATCCGGTAA	-6	rC:dT	0.393	(0.360, 0.425)		0.139	0.209	50	60
ZNF366_+_71803114.23-P1P2_267	ZNF366_+_71803114.23-P1P2	ZNF366	GGAGAGCAGGGATCTGGTAA	-6	rU:dT	0.350	(0.316, 0.383)		0.139	0.186	30	50
ZNF366_+_71803114.23-P1P2_270	ZNF366_+_71803114.23-P1P2	ZNF366	GGAGAGCAGGGATCAAGTAA	-5	rA:dC	0.258	(0.232, 0.285)		0.130	0.201	30	50
ZNF366_+_71803114.23-P1P2_275	ZNF366_+_71803114.23-P1P2	ZNF366	GGAGAGCAGGGATCACGTAA	-5	rC:dC	0.087	(0.068, 0.106)		0.130	0.165	40	60
ZNF366_+_71803114.23-P1P2_278	ZNF366_+_71803114.23-P1P2	ZNF366	GGAGAGCAGGGATCATGTAA	-5	rU:dC	0.110	(0.090, 0.131)		0.130	0.165	30	40
ZNF366_+_71803114.23-P1P2_282	ZNF366_+_71803114.23-P1P2	ZNF366	GGAGAGCAGGGATCAGATAA	-4	rA:dC	0.272	(0.237, 0.307)		0.147	0.201	30	30
ZNF366_+_71803114.23-P1P2_287	ZNF366_+_71803114.23-P1P2	ZNF366	GGAGAGCAGGGATCAGCTAA	-4	rC:dC	0.044	(0.028, 0.061)		0.147	0.165	30	40
ZNF366_+_71803114.23-P1P2_290	ZNF366_+_71803114.23-P1P2	ZNF366	GGAGAGCAGGGATCAGTTAA	-4	rU:dC	0.091	(0.071, 0.110)		0.147	0.165	20	50
ZNF366_+_71803114.23-P1P2_292	ZNF366_+_71803114.23-P1P2	ZNF366	GGAGAGCAGGGATCAGGAAA	-3	rA:dA	0.287	(0.252, 0.323)		0.116	0.182	20	40
ZNF366_+_71803114.23-P1P2_295	ZNF366_+_71803114.23-P1P2	ZNF366	GGAGAGCAGGGATCAGGGAA	-3	rG:dA	0.382	(0.357, 0.408)		0.116	0.200	20	40
ZNF366_+_71803114.23-P1P2_298	ZNF366_+_71803114.23-P1P2	ZNF366	GGAGAGCAGGGATCAGGCAA	-3	rC:dA	0.355	(0.327, 0.382)		0.116	0.225	40	40
ZNF366_+_71803114.23-P1P2_309	ZNF366_+_71803114.23-P1P2	ZNF366	GGAGAGCAGGGATCAGGTGA	-2	rG:dT	0.561	(0.530, 0.591)		0.113	0.235	20	40
ZNF366_+_71803114.23-P1P2_312	ZNF366_+_71803114.23-P1P2	ZNF366	GGAGAGCAGGGATCAGGTCA	-2	rC:dT	0.223	(0.194, 0.252)		0.113	0.209	30	40
ZNF366_+_71803114.23-P1P2_315	ZNF366_+_71803114.23-P1P2	ZNF366	GGAGAGCAGGGATCAGGTTA	-2	rU:dT	0.278	(0.243, 0.313)		0.113	0.186	30	50
ZNF366_+_71803114.23-P1P2_321	ZNF366_+_71803114.23-P1P2	ZNF366	GGAGAGCAGGGATCAGGTAG	-1	rG:dT	0.495	(0.467, 0.524)		0.105	0.235	30	40
ZNF366_+_71803114.23-P1P2_324	ZNF366_+_71803114.23-P1P2	ZNF366	GGAGAGCAGGGATCAGGTAC	-1	rC:dT	0.253	(0.221, 0.285)		0.105	0.209	30	30
ZNF366_+_71803114.23-P1P2_327	ZNF366_+_71803114.23-P1P2	ZNF366	GGAGAGCAGGGATCAGGTAT	-1	rU:dT	0.272	(0.236, 0.308)		0.105	0.186	40	40
ZNF366_-_71802748.23-P1P2	ZNF366_-_71802748.23-P1P2	ZNF366	GCTCCCAGGACACAGTACTG			1.000					30	40
ZNF366_-_71802748.23-P1P2_101	ZNF366_-_71802748.23-P1P2	ZNF366	GATCCCAGGACACAGTACTG	-19	rA:dG	0.864	(0.827, 0.900)		0.260	0.164	30	40
ZNF366_-_71802748.23-P1P2_104	ZNF366_-_71802748.23-P1P2	ZNF366	GGTCCCAGGACACAGTACTG	-19	rG:dG	0.854	(0.820, 0.888)		0.260	0.212	20	30
ZNF366_-_71802748.23-P1P2_109	ZNF366_-_71802748.23-P1P2	ZNF366	GTTCCCAGGACACAGTACTG	-19	rU:dG	0.771	(0.732, 0.809)		0.260	0.192	30	40
ZNF366_-_71802748.23-P1P2_112	ZNF366_-_71802748.23-P1P2	ZNF366	GCACCCAGGACACAGTACTG	-18	rA:dA	0.845	(0.811, 0.879)		0.218	0.182	30	40
ZNF366_-_71802748.23-P1P2_115	ZNF366_-_71802748.23-P1P2	ZNF366	GCGCCCAGGACACAGTACTG	-18	rG:dA	0.884	(0.852, 0.916)		0.218	0.200	30	40
ZNF366_-_71802748.23-P1P2_118	ZNF366_-_71802748.23-P1P2	ZNF366	GCCCCCAGGACACAGTACTG	-18	rC:dA	0.832	(0.806, 0.859)		0.218	0.225	30	30
ZNF366_-_71802748.23-P1P2_125	ZNF366_-_71802748.23-P1P2	ZNF366	GCTACCAGGACACAGTACTG	-17	rA:dG	0.754	(0.721, 0.788)		0.274	0.164	30	50
ZNF366_-_71802748.23-P1P2_128	ZNF366_-_71802748.23-P1P2	ZNF366	GCTGCCAGGACACAGTACTG	-17	rG:dG	0.704	(0.666, 0.742)		0.274	0.212	30	50
ZNF366_-_71802748.23-P1P2_133	ZNF366_-_71802748.23-P1P2	ZNF366	GCTTCCAGGACACAGTACTG	-17	rU:dG	0.681	(0.649, 0.712)		0.274	0.192	20	50
ZNF366_-_71802748.23-P1P2_137	ZNF366_-_71802748.23-P1P2	ZNF366	GCTCACAGGACACAGTACTG	-16	rA:dG	0.605	(0.569, 0.642)		0.261	0.164	20	50
ZNF366_-_71802748.23-P1P2_140	ZNF366_-_71802748.23-P1P2	ZNF366	GCTCGCAGGACACAGTACTG	-16	rG:dG	0.682	(0.642, 0.722)		0.261	0.212	30	40
ZNF366_-_71802748.23-P1P2_145	ZNF366_-_71802748.23-P1P2	ZNF366	GCTCTCAGGACACAGTACTG	-16	rU:dG	0.694	(0.663, 0.726)		0.261	0.192	30	50
ZNF366_-_71802748.23-P1P2_149	ZNF366_-_71802748.23-P1P2	ZNF366	GCTCCAAGGACACAGTACTG	-15	rA:dG	0.629	(0.594, 0.664)		0.223	0.164	30	50
ZNF366_-_71802748.23-P1P2_152	ZNF366_-_71802748.23-P1P2	ZNF366	GCTCCGAGGACACAGTACTG	-15	rG:dG	0.741	(0.701, 0.782)		0.223	0.212	30	50
ZNF366_-_71802748.23-P1P2_157	ZNF366_-_71802748.23-P1P2	ZNF366	GCTCCTAGGACACAGTACTG	-15	rU:dG	0.839	(0.807, 0.871)		0.223	0.192	30	50
ZNF366_-_71802748.23-P1P2_165	ZNF366_-_71802748.23-P1P2	ZNF366	GCTCCCGGGACACAGTACTG	-14	rG:dT	0.943	(0.913, 0.973)		0.256	0.235	30	50
ZNF366_-_71802748.23-P1P2_168	ZNF366_-_71802748.23-P1P2	ZNF366	GCTCCCCGGACACAGTACTG	-14	rC:dT	0.843	(0.817, 0.868)		0.256	0.209	40	50
ZNF366_-_71802748.23-P1P2_171	ZNF366_-_71802748.23-P1P2	ZNF366	GCTCCCTGGACACAGTACTG	-14	rU:dT	0.847	(0.821, 0.872)		0.256	0.186	30	40
ZNF366_-_71802748.23-P1P2_174	ZNF366_-_71802748.23-P1P2	ZNF366	GCTCCCAAGACACAGTACTG	-13	rA:dC	0.550	(0.517, 0.583)		0.259	0.201	30	50
ZNF366_-_71802748.23-P1P2_179	ZNF366_-_71802748.23-P1P2	ZNF366	GCTCCCACGACACAGTACTG	-13	rC:dC	0.442	(0.408, 0.475)		0.259	0.165	30	50
ZNF366_-_71802748.23-P1P2_182	ZNF366_-_71802748.23-P1P2	ZNF366	GCTCCCATGACACAGTACTG	-13	rU:dC	0.511	(0.473, 0.550)		0.259	0.165	40	50
ZNF366_-_71802748.23-P1P2_186	ZNF366_-_71802748.23-P1P2	ZNF366	GCTCCCAGAACACAGTACTG	-12	rA:dC	0.405	(0.366, 0.443)		0.259	0.201	30	50
ZNF366_-_71802748.23-P1P2_191	ZNF366_-_71802748.23-P1P2	ZNF366	GCTCCCAGCACACAGTACTG	-12	rC:dC	0.203	(0.172, 0.234)		0.259	0.165	30	50
ZNF366_-_71802748.23-P1P2_194	ZNF366_-_71802748.23-P1P2	ZNF366	GCTCCCAGTACACAGTACTG	-12	rU:dC	0.318	(0.282, 0.354)		0.259	0.165	20	50
ZNF366_-_71802748.23-P1P2_201	ZNF366_-_71802748.23-P1P2	ZNF366	GCTCCCAGGGCACAGTACTG	-11	rG:dT	0.767	(0.740, 0.794)		0.242	0.235	20	40
ZNF366_-_71802748.23-P1P2_204	ZNF366_-_71802748.23-P1P2	ZNF366	GCTCCCAGGCCACAGTACTG	-11	rC:dT	0.338	(0.317, 0.358)		0.242	0.209	30	50
ZNF366_-_71802748.23-P1P2_207	ZNF366_-_71802748.23-P1P2	ZNF366	GCTCCCAGGTCACAGTACTG	-11	rU:dT	0.470	(0.444, 0.497)		0.242	0.186	40	40
ZNF366_-_71802748.23-P1P2_209	ZNF366_-_71802748.23-P1P2	ZNF366	GCTCCCAGGAAACAGTACTG	-10	rA:dG	0.156	(0.129, 0.182)		0.204	0.164	30	40
ZNF366_-_71802748.23-P1P2_212	ZNF366_-_71802748.23-P1P2	ZNF366	GCTCCCAGGAGACAGTACTG	-10	rG:dG	0.438	(0.414, 0.462)		0.204	0.212	30	50
ZNF366_-_71802748.23-P1P2_217	ZNF366_-_71802748.23-P1P2	ZNF366	GCTCCCAGGATACAGTACTG	-10	rU:dG	0.555	(0.526, 0.584)		0.204	0.192	30	50
ZNF366_-_71802748.23-P1P2_225	ZNF366_-_71802748.23-P1P2	ZNF366	GCTCCCAGGACGCAGTACTG	-9	rG:dT	0.719	(0.698, 0.741)		0.191	0.235	40	40
ZNF366_-_71802748.23-P1P2_228	ZNF366_-_71802748.23-P1P2	ZNF366	GCTCCCAGGACCCAGTACTG	-9	rC:dT	0.327	(0.301, 0.353)		0.191	0.209	30	40
ZNF366_-_71802748.23-P1P2_231	ZNF366_-_71802748.23-P1P2	ZNF366	GCTCCCAGGACTCAGTACTG	-9	rU:dT	0.295	(0.265, 0.325)		0.191	0.186	20	20
ZNF366_-_71802748.23-P1P2_233	ZNF366_-_71802748.23-P1P2	ZNF366	GCTCCCAGGACAAAGTACTG	-8	rA:dG	0.014	(-0.004, 0.032)		0.181	0.164	30	60
ZNF366_-_71802748.23-P1P2_236	ZNF366_-_71802748.23-P1P2	ZNF366	GCTCCCAGGACAGAGTACTG	-8	rG:dG	0.233	(0.210, 0.257)		0.181	0.212	30	40
ZNF366_-_71802748.23-P1P2_241	ZNF366_-_71802748.23-P1P2	ZNF366	GCTCCCAGGACATAGTACTG	-8	rU:dG	0.353	(0.316, 0.389)		0.181	0.192	40	50
ZNF366_-_71802748.23-P1P2_249	ZNF366_-_71802748.23-P1P2	ZNF366	GCTCCCAGGACACGGTACTG	-7	rG:dT	0.387	(0.365, 0.410)		0.120	0.235	40	50
ZNF366_-_71802748.23-P1P2_252	ZNF366_-_71802748.23-P1P2	ZNF366	GCTCCCAGGACACCGTACTG	-7	rC:dT	0.069	(0.050, 0.087)		0.120	0.209	30	30
ZNF366_-_71802748.23-P1P2_255	ZNF366_-_71802748.23-P1P2	ZNF366	GCTCCCAGGACACTGTACTG	-7	rU:dT	0.067	(0.044, 0.091)		0.120	0.186	30	40
ZNF366_-_71802748.23-P1P2_258	ZNF366_-_71802748.23-P1P2	ZNF366	GCTCCCAGGACACAATACTG	-6	rA:dC	0.150	(0.127, 0.172)		0.139	0.201	40	50
ZNF366_-_71802748.23-P1P2_263	ZNF366_-_71802748.23-P1P2	ZNF366	GCTCCCAGGACACACTACTG	-6	rC:dC	0.029	(0.018, 0.040)		0.139	0.165	30	30
ZNF366_-_71802748.23-P1P2_266	ZNF366_-_71802748.23-P1P2	ZNF366	GCTCCCAGGACACATTACTG	-6	rU:dC	0.035	(0.022, 0.047)		0.139	0.165	30	50
ZNF366_-_71802748.23-P1P2_268	ZNF366_-_71802748.23-P1P2	ZNF366	GCTCCCAGGACACAGAACTG	-5	rA:dA	0.159	(0.140, 0.178)		0.130	0.182	30	40
ZNF366_-_71802748.23-P1P2_271	ZNF366_-_71802748.23-P1P2	ZNF366	GCTCCCAGGACACAGGACTG	-5	rG:dA	0.201	(0.181, 0.221)		0.130	0.200	20	30
ZNF366_-_71802748.23-P1P2_274	ZNF366_-_71802748.23-P1P2	ZNF366	GCTCCCAGGACACAGCACTG	-5	rC:dA	0.165	(0.144, 0.186)		0.130	0.225	30	40
ZNF366_-_71802748.23-P1P2_285	ZNF366_-_71802748.23-P1P2	ZNF366	GCTCCCAGGACACAGTGCTG	-4	rG:dT	0.393	(0.365, 0.420)		0.147	0.235	30	40
ZNF366_-_71802748.23-P1P2_288	ZNF366_-_71802748.23-P1P2	ZNF366	GCTCCCAGGACACAGTCCTG	-4	rC:dT	0.064	(0.047, 0.082)		0.147	0.209	20	30
ZNF366_-_71802748.23-P1P2_291	ZNF366_-_71802748.23-P1P2	ZNF366	GCTCCCAGGACACAGTTCTG	-4	rU:dT	0.076	(0.061, 0.090)		0.147	0.186	30	30
ZNF366_-_71802748.23-P1P2_293	ZNF366_-_71802748.23-P1P2	ZNF366	GCTCCCAGGACACAGTAATG	-3	rA:dG	0.004	(-0.011, 0.019)		0.116	0.164	40	50
ZNF366_-_71802748.23-P1P2_296	ZNF366_-_71802748.23-P1P2	ZNF366	GCTCCCAGGACACAGTAGTG	-3	rG:dG	0.095	(0.073, 0.116)		0.116	0.212	30	40
ZNF366_-_71802748.23-P1P2_301	ZNF366_-_71802748.23-P1P2	ZNF366	GCTCCCAGGACACAGTATTG	-3	rU:dG	0.056	(0.038, 0.075)		0.116	0.192	30	50
ZNF366_-_71802748.23-P1P2_304	ZNF366_-_71802748.23-P1P2	ZNF366	GCTCCCAGGACACAGTACAG	-2	rA:dA	0.089	(0.073, 0.106)		0.113	0.182	30	40
ZNF366_-_71802748.23-P1P2_307	ZNF366_-_71802748.23-P1P2	ZNF366	GCTCCCAGGACACAGTACGG	-2	rG:dA	0.159	(0.140, 0.178)		0.113	0.200	30	40
ZNF366_-_71802748.23-P1P2_310	ZNF366_-_71802748.23-P1P2	ZNF366	GCTCCCAGGACACAGTACCG	-2	rC:dA	0.132	(0.112, 0.152)		0.113	0.225	30	50
ZNF366_-_71802748.23-P1P2_318	ZNF366_-_71802748.23-P1P2	ZNF366	GCTCCCAGGACACAGTACTA	-1	rA:dC	0.010	(-0.004, 0.024)		0.105	0.201	30	60
ZNF366_-_71802748.23-P1P2_323	ZNF366_-_71802748.23-P1P2	ZNF366	GCTCCCAGGACACAGTACTC	-1	rC:dC	-0.002	(-0.014, 0.009)		0.105	0.165	30	50
ZNF366_-_71802748.23-P1P2_326	ZNF366_-_71802748.23-P1P2	ZNF366	GCTCCCAGGACACAGTACTT	-1	rU:dC	-0.006	(-0.017, 0.005)		0.105	0.165	30	50
ZNF366_-_71802994.23-P1P2	ZNF366_-_71802994.23-P1P2	ZNF366	GTTAAGGACTACTCCCAGTA			1.000					30	60
ZNF366_-_71802994.23-P1P2_100	ZNF366_-_71802994.23-P1P2	ZNF366	GATAAGGACTACTCCCAGTA	-19	rA:dA	0.729	(0.703, 0.754)		0.260	0.182	30	60
ZNF366_-_71802994.23-P1P2_103	ZNF366_-_71802994.23-P1P2	ZNF366	GGTAAGGACTACTCCCAGTA	-19	rG:dA	0.759	(0.729, 0.788)		0.260	0.200	30	50
ZNF366_-_71802994.23-P1P2_106	ZNF366_-_71802994.23-P1P2	ZNF366	GCTAAGGACTACTCCCAGTA	-19	rC:dA	0.704	(0.675, 0.733)		0.260	0.225	20	60
ZNF366_-_71802994.23-P1P2_112	ZNF366_-_71802994.23-P1P2	ZNF366	GTAAAGGACTACTCCCAGTA	-18	rA:dA	0.714	(0.691, 0.738)		0.218	0.182	30	60
ZNF366_-_71802994.23-P1P2_115	ZNF366_-_71802994.23-P1P2	ZNF366	GTGAAGGACTACTCCCAGTA	-18	rG:dA	0.785	(0.760, 0.810)		0.218	0.200	40	50
ZNF366_-_71802994.23-P1P2_118	ZNF366_-_71802994.23-P1P2	ZNF366	GTCAAGGACTACTCCCAGTA	-18	rC:dA	0.715	(0.679, 0.751)		0.218	0.225	40	50
ZNF366_-_71802994.23-P1P2_129	ZNF366_-_71802994.23-P1P2	ZNF366	GTTGAGGACTACTCCCAGTA	-17	rG:dT	0.859	(0.826, 0.892)		0.274	0.235	30	60
ZNF366_-_71802994.23-P1P2_132	ZNF366_-_71802994.23-P1P2	ZNF366	GTTCAGGACTACTCCCAGTA	-17	rC:dT	0.733	(0.701, 0.764)		0.274	0.209	40	50
ZNF366_-_71802994.23-P1P2_135	ZNF366_-_71802994.23-P1P2	ZNF366	GTTTAGGACTACTCCCAGTA	-17	rU:dT	0.654	(0.628, 0.680)		0.274	0.186	40	60
ZNF366_-_71802994.23-P1P2_141	ZNF366_-_71802994.23-P1P2	ZNF366	GTTAGGGACTACTCCCAGTA	-16	rG:dT	0.860	(0.835, 0.884)		0.261	0.235	40	50
ZNF366_-_71802994.23-P1P2_144	ZNF366_-_71802994.23-P1P2	ZNF366	GTTACGGACTACTCCCAGTA	-16	rC:dT	0.716	(0.682, 0.750)		0.261	0.209	40	60
ZNF366_-_71802994.23-P1P2_147	ZNF366_-_71802994.23-P1P2	ZNF366	GTTATGGACTACTCCCAGTA	-16	rU:dT	0.651	(0.620, 0.682)		0.261	0.186	40	50
ZNF366_-_71802994.23-P1P2_150	ZNF366_-_71802994.23-P1P2	ZNF366	GTTAAAGACTACTCCCAGTA	-15	rA:dC	0.405	(0.366, 0.443)		0.223	0.201	40	50
ZNF366_-_71802994.23-P1P2_155	ZNF366_-_71802994.23-P1P2	ZNF366	GTTAACGACTACTCCCAGTA	-15	rC:dC	0.356	(0.325, 0.387)		0.223	0.165	40	50
ZNF366_-_71802994.23-P1P2_158	ZNF366_-_71802994.23-P1P2	ZNF366	GTTAATGACTACTCCCAGTA	-15	rU:dC	0.365	(0.333, 0.396)		0.223	0.165	40	60
ZNF366_-_71802994.23-P1P2_162	ZNF366_-_71802994.23-P1P2	ZNF366	GTTAAGAACTACTCCCAGTA	-14	rA:dC	0.429	(0.391, 0.466)		0.256	0.201	40	50
ZNF366_-_71802994.23-P1P2_167	ZNF366_-_71802994.23-P1P2	ZNF366	GTTAAGCACTACTCCCAGTA	-14	rC:dC	0.371	(0.340, 0.402)		0.256	0.165	40	50
ZNF366_-_71802994.23-P1P2_170	ZNF366_-_71802994.23-P1P2	ZNF366	GTTAAGTACTACTCCCAGTA	-14	rU:dC	0.411	(0.374, 0.448)		0.256	0.165	30	60
ZNF366_-_71802994.23-P1P2_177	ZNF366_-_71802994.23-P1P2	ZNF366	GTTAAGGGCTACTCCCAGTA	-13	rG:dT	0.777	(0.755, 0.798)		0.259	0.235	40	50
ZNF366_-_71802994.23-P1P2_180	ZNF366_-_71802994.23-P1P2	ZNF366	GTTAAGGCCTACTCCCAGTA	-13	rC:dT	0.486	(0.451, 0.521)		0.259	0.209	30	60
ZNF366_-_71802994.23-P1P2_183	ZNF366_-_71802994.23-P1P2	ZNF366	GTTAAGGTCTACTCCCAGTA	-13	rU:dT	0.570	(0.538, 0.602)		0.259	0.186	40	60
ZNF366_-_71802994.23-P1P2_185	ZNF366_-_71802994.23-P1P2	ZNF366	GTTAAGGAATACTCCCAGTA	-12	rA:dG	0.345	(0.309, 0.380)		0.259	0.164	40	50
ZNF366_-_71802994.23-P1P2_188	ZNF366_-_71802994.23-P1P2	ZNF366	GTTAAGGAGTACTCCCAGTA	-12	rG:dG	0.532	(0.501, 0.564)		0.259	0.212	40	40
ZNF366_-_71802994.23-P1P2_193	ZNF366_-_71802994.23-P1P2	ZNF366	GTTAAGGATTACTCCCAGTA	-12	rU:dG	0.534	(0.498, 0.570)		0.259	0.192	30	60
ZNF366_-_71802994.23-P1P2_196	ZNF366_-_71802994.23-P1P2	ZNF366	GTTAAGGACAACTCCCAGTA	-11	rA:dA	0.321	(0.294, 0.348)		0.242	0.182	30	50
ZNF366_-_71802994.23-P1P2_199	ZNF366_-_71802994.23-P1P2	ZNF366	GTTAAGGACGACTCCCAGTA	-11	rG:dA	0.467	(0.441, 0.493)		0.242	0.200	40	40
ZNF366_-_71802994.23-P1P2_202	ZNF366_-_71802994.23-P1P2	ZNF366	GTTAAGGACCACTCCCAGTA	-11	rC:dA	0.417	(0.382, 0.452)		0.242	0.225	30	40
ZNF366_-_71802994.23-P1P2_213	ZNF366_-_71802994.23-P1P2	ZNF366	GTTAAGGACTGCTCCCAGTA	-10	rG:dT	0.691	(0.672, 0.710)		0.204	0.235	40	40
ZNF366_-_71802994.23-P1P2_216	ZNF366_-_71802994.23-P1P2	ZNF366	GTTAAGGACTCCTCCCAGTA	-10	rC:dT	0.320	(0.288, 0.352)		0.204	0.209	30	40
ZNF366_-_71802994.23-P1P2_219	ZNF366_-_71802994.23-P1P2	ZNF366	GTTAAGGACTTCTCCCAGTA	-10	rU:dT	0.351	(0.315, 0.388)		0.204	0.186	40	50
ZNF366_-_71802994.23-P1P2_221	ZNF366_-_71802994.23-P1P2	ZNF366	GTTAAGGACTAATCCCAGTA	-9	rA:dG	0.087	(0.073, 0.102)		0.191	0.164	30	60
ZNF366_-_71802994.23-P1P2_224	ZNF366_-_71802994.23-P1P2	ZNF366	GTTAAGGACTAGTCCCAGTA	-9	rG:dG	0.345	(0.309, 0.382)		0.191	0.212	30	50
ZNF366_-_71802994.23-P1P2_229	ZNF366_-_71802994.23-P1P2	ZNF366	GTTAAGGACTATTCCCAGTA	-9	rU:dG	0.450	(0.407, 0.493)		0.191	0.192	20	50
ZNF366_-_71802994.23-P1P2_232	ZNF366_-_71802994.23-P1P2	ZNF366	GTTAAGGACTACACCCAGTA	-8	rA:dA	0.119	(0.107, 0.132)		0.181	0.182	30	60
ZNF366_-_71802994.23-P1P2_235	ZNF366_-_71802994.23-P1P2	ZNF366	GTTAAGGACTACGCCCAGTA	-8	rG:dA	0.178	(0.164, 0.192)		0.181	0.200	40	60
ZNF366_-_71802994.23-P1P2_238	ZNF366_-_71802994.23-P1P2	ZNF366	GTTAAGGACTACCCCCAGTA	-8	rC:dA	0.374	(0.349, 0.399)		0.181	0.225	40	60
ZNF366_-_71802994.23-P1P2_245	ZNF366_-_71802994.23-P1P2	ZNF366	GTTAAGGACTACTACCAGTA	-7	rA:dG	0.018	(0.008, 0.028)		0.120	0.164	30	60
ZNF366_-_71802994.23-P1P2_248	ZNF366_-_71802994.23-P1P2	ZNF366	GTTAAGGACTACTGCCAGTA	-7	rG:dG	0.049	(0.040, 0.057)		0.120	0.212	40	60
ZNF366_-_71802994.23-P1P2_253	ZNF366_-_71802994.23-P1P2	ZNF366	GTTAAGGACTACTTCCAGTA	-7	rU:dG	0.062	(0.049, 0.075)		0.120	0.192	40	50
ZNF366_-_71802994.23-P1P2_257	ZNF366_-_71802994.23-P1P2	ZNF366	GTTAAGGACTACTCACAGTA	-6	rA:dG	0.007	(-0.004, 0.019)		0.139	0.164	20	60
ZNF366_-_71802994.23-P1P2_260	ZNF366_-_71802994.23-P1P2	ZNF366	GTTAAGGACTACTCGCAGTA	-6	rG:dG	0.012	(0.003, 0.021)		0.139	0.212	40	50
ZNF366_-_71802994.23-P1P2_265	ZNF366_-_71802994.23-P1P2	ZNF366	GTTAAGGACTACTCTCAGTA	-6	rU:dG	0.034	(0.022, 0.047)		0.139	0.192	40	60
ZNF366_-_71802994.23-P1P2_269	ZNF366_-_71802994.23-P1P2	ZNF366	GTTAAGGACTACTCCAAGTA	-5	rA:dG	0.025	(0.012, 0.038)		0.130	0.164	40	60
ZNF366_-_71802994.23-P1P2_272	ZNF366_-_71802994.23-P1P2	ZNF366	GTTAAGGACTACTCCGAGTA	-5	rG:dG	0.051	(0.036, 0.065)		0.130	0.212	50	50
ZNF366_-_71802994.23-P1P2_277	ZNF366_-_71802994.23-P1P2	ZNF366	GTTAAGGACTACTCCTAGTA	-5	rU:dG	0.062	(0.048, 0.075)		0.130	0.192	30	70
ZNF366_-_71802994.23-P1P2_285	ZNF366_-_71802994.23-P1P2	ZNF366	GTTAAGGACTACTCCCGGTA	-4	rG:dT	0.472	(0.449, 0.494)		0.147	0.235	50	60
ZNF366_-_71802994.23-P1P2_288	ZNF366_-_71802994.23-P1P2	ZNF366	GTTAAGGACTACTCCCCGTA	-4	rC:dT	0.115	(0.098, 0.132)		0.147	0.209	40	70
ZNF366_-_71802994.23-P1P2_291	ZNF366_-_71802994.23-P1P2	ZNF366	GTTAAGGACTACTCCCTGTA	-4	rU:dT	0.137	(0.120, 0.153)		0.147	0.186	40	50
ZNF366_-_71802994.23-P1P2_294	ZNF366_-_71802994.23-P1P2	ZNF366	GTTAAGGACTACTCCCAATA	-3	rA:dC	0.054	(0.045, 0.063)		0.116	0.201	30	60
ZNF366_-_71802994.23-P1P2_299	ZNF366_-_71802994.23-P1P2	ZNF366	GTTAAGGACTACTCCCACTA	-3	rC:dC	0.041	(0.033, 0.049)		0.116	0.165	40	60
ZNF366_-_71802994.23-P1P2_302	ZNF366_-_71802994.23-P1P2	ZNF366	GTTAAGGACTACTCCCATTA	-3	rU:dC	0.042	(0.034, 0.051)		0.116	0.165	30	60
ZNF366_-_71802994.23-P1P2_304	ZNF366_-_71802994.23-P1P2	ZNF366	GTTAAGGACTACTCCCAGAA	-2	rA:dA	0.104	(0.091, 0.116)		0.113	0.182	30	60
ZNF366_-_71802994.23-P1P2_307	ZNF366_-_71802994.23-P1P2	ZNF366	GTTAAGGACTACTCCCAGGA	-2	rG:dA	0.161	(0.150, 0.173)		0.113	0.200	30	30
ZNF366_-_71802994.23-P1P2_310	ZNF366_-_71802994.23-P1P2	ZNF366	GTTAAGGACTACTCCCAGCA	-2	rC:dA	0.125	(0.111, 0.138)		0.113	0.225	30	40
ZNF366_-_71802994.23-P1P2_321	ZNF366_-_71802994.23-P1P2	ZNF366	GTTAAGGACTACTCCCAGTG	-1	rG:dT	0.277	(0.259, 0.295)		0.105	0.235	20	50
ZNF366_-_71802994.23-P1P2_324	ZNF366_-_71802994.23-P1P2	ZNF366	GTTAAGGACTACTCCCAGTC	-1	rC:dT	0.070	(0.058, 0.081)		0.105	0.209	40	50
ZNF366_-_71802994.23-P1P2_327	ZNF366_-_71802994.23-P1P2	ZNF366	GTTAAGGACTACTCCCAGTT	-1	rU:dT	0.085	(0.074, 0.096)		0.105	0.186	40	50
ZNF366_-_71803188.23-P1P2	ZNF366_-_71803188.23-P1P2	ZNF366	GCTCTTGTGTACAGATTGCA			1.000					30	50
ZNF366_-_71803188.23-P1P2_101	ZNF366_-_71803188.23-P1P2	ZNF366	GATCTTGTGTACAGATTGCA	-19	rA:dG	0.573	(0.527, 0.618)		0.260	0.164	30	60
ZNF366_-_71803188.23-P1P2_104	ZNF366_-_71803188.23-P1P2	ZNF366	GGTCTTGTGTACAGATTGCA	-19	rG:dG	0.654	(0.619, 0.689)		0.260	0.212	30	50
ZNF366_-_71803188.23-P1P2_109	ZNF366_-_71803188.23-P1P2	ZNF366	GTTCTTGTGTACAGATTGCA	-19	rU:dG	0.383	(0.333, 0.433)		0.260	0.192	40	50
ZNF366_-_71803188.23-P1P2_112	ZNF366_-_71803188.23-P1P2	ZNF366	GCACTTGTGTACAGATTGCA	-18	rA:dA	0.516	(0.480, 0.551)		0.218	0.182	20	60
ZNF366_-_71803188.23-P1P2_115	ZNF366_-_71803188.23-P1P2	ZNF366	GCGCTTGTGTACAGATTGCA	-18	rG:dA	0.653	(0.610, 0.697)		0.218	0.200	30	60
ZNF366_-_71803188.23-P1P2_118	ZNF366_-_71803188.23-P1P2	ZNF366	GCCCTTGTGTACAGATTGCA	-18	rC:dA	0.480	(0.434, 0.526)		0.218	0.225	30	50
ZNF366_-_71803188.23-P1P2_125	ZNF366_-_71803188.23-P1P2	ZNF366	GCTATTGTGTACAGATTGCA	-17	rA:dG	0.276	(0.247, 0.306)		0.274	0.164	20	50
ZNF366_-_71803188.23-P1P2_128	ZNF366_-_71803188.23-P1P2	ZNF366	GCTGTTGTGTACAGATTGCA	-17	rG:dG	0.372	(0.335, 0.409)		0.274	0.212	30	50
ZNF366_-_71803188.23-P1P2_133	ZNF366_-_71803188.23-P1P2	ZNF366	GCTTTTGTGTACAGATTGCA	-17	rU:dG	0.217	(0.182, 0.252)		0.274	0.192	30	40
ZNF366_-_71803188.23-P1P2_136	ZNF366_-_71803188.23-P1P2	ZNF366	GCTCATGTGTACAGATTGCA	-16	rA:dA	0.285	(0.254, 0.316)		0.261	0.182	20	60
ZNF366_-_71803188.23-P1P2_139	ZNF366_-_71803188.23-P1P2	ZNF366	GCTCGTGTGTACAGATTGCA	-16	rG:dA	0.433	(0.397, 0.470)		0.261	0.200	30	60
ZNF366_-_71803188.23-P1P2_142	ZNF366_-_71803188.23-P1P2	ZNF366	GCTCCTGTGTACAGATTGCA	-16	rC:dA	0.396	(0.361, 0.431)		0.261	0.225	30	50
ZNF366_-_71803188.23-P1P2_148	ZNF366_-_71803188.23-P1P2	ZNF366	GCTCTAGTGTACAGATTGCA	-15	rA:dA	0.182	(0.162, 0.203)		0.223	0.182	40	60
ZNF366_-_71803188.23-P1P2_151	ZNF366_-_71803188.23-P1P2	ZNF366	GCTCTGGTGTACAGATTGCA	-15	rG:dA	0.325	(0.292, 0.358)		0.223	0.200	40	50
ZNF366_-_71803188.23-P1P2_154	ZNF366_-_71803188.23-P1P2	ZNF366	GCTCTCGTGTACAGATTGCA	-15	rC:dA	0.239	(0.210, 0.268)		0.223	0.225	40	60
ZNF366_-_71803188.23-P1P2_162	ZNF366_-_71803188.23-P1P2	ZNF366	GCTCTTATGTACAGATTGCA	-14	rA:dC	0.092	(0.075, 0.108)		0.256	0.201	40	60
ZNF366_-_71803188.23-P1P2_167	ZNF366_-_71803188.23-P1P2	ZNF366	GCTCTTCTGTACAGATTGCA	-14	rC:dC	0.077	(0.062, 0.093)		0.256	0.165	40	50
ZNF366_-_71803188.23-P1P2_170	ZNF366_-_71803188.23-P1P2	ZNF366	GCTCTTTTGTACAGATTGCA	-14	rU:dC	0.074	(0.054, 0.093)		0.256	0.165	30	60
ZNF366_-_71803188.23-P1P2_172	ZNF366_-_71803188.23-P1P2	ZNF366	GCTCTTGAGTACAGATTGCA	-13	rA:dA	0.112	(0.089, 0.135)		0.259	0.182	40	60
ZNF366_-_71803188.23-P1P2_175	ZNF366_-_71803188.23-P1P2	ZNF366	GCTCTTGGGTACAGATTGCA	-13	rG:dA	0.293	(0.251, 0.335)		0.259	0.200	40	60
ZNF366_-_71803188.23-P1P2_178	ZNF366_-_71803188.23-P1P2	ZNF366	GCTCTTGCGTACAGATTGCA	-13	rC:dA	0.091	(0.074, 0.108)		0.259	0.225	30	60
ZNF366_-_71803188.23-P1P2_186	ZNF366_-_71803188.23-P1P2	ZNF366	GCTCTTGTATACAGATTGCA	-12	rA:dC	0.026	(0.010, 0.041)		0.259	0.201	30	50
ZNF366_-_71803188.23-P1P2_191	ZNF366_-_71803188.23-P1P2	ZNF366	GCTCTTGTCTACAGATTGCA	-12	rC:dC	-0.006	(-0.020, 0.008)		0.259	0.165	30	30
ZNF366_-_71803188.23-P1P2_194	ZNF366_-_71803188.23-P1P2	ZNF366	GCTCTTGTTTACAGATTGCA	-12	rU:dC	0.012	(-0.005, 0.030)		0.259	0.165	20	50
ZNF366_-_71803188.23-P1P2_196	ZNF366_-_71803188.23-P1P2	ZNF366	GCTCTTGTGAACAGATTGCA	-11	rA:dA	0.042	(0.024, 0.061)		0.242	0.182	30	50
ZNF366_-_71803188.23-P1P2_199	ZNF366_-_71803188.23-P1P2	ZNF366	GCTCTTGTGGACAGATTGCA	-11	rG:dA	0.185	(0.150, 0.220)		0.242	0.200	40	50
ZNF366_-_71803188.23-P1P2_202	ZNF366_-_71803188.23-P1P2	ZNF366	GCTCTTGTGCACAGATTGCA	-11	rC:dA	0.053	(0.039, 0.068)		0.242	0.225	20	60
ZNF366_-_71803188.23-P1P2_213	ZNF366_-_71803188.23-P1P2	ZNF366	GCTCTTGTGTGCAGATTGCA	-10	rG:dT	0.395	(0.349, 0.441)		0.204	0.235	20	40
ZNF366_-_71803188.23-P1P2_216	ZNF366_-_71803188.23-P1P2	ZNF366	GCTCTTGTGTCCAGATTGCA	-10	rC:dT	0.021	(0.009, 0.033)		0.204	0.209	30	50
ZNF366_-_71803188.23-P1P2_219	ZNF366_-_71803188.23-P1P2	ZNF366	GCTCTTGTGTTCAGATTGCA	-10	rU:dT	0.024	(0.009, 0.038)		0.204	0.186	40	50
ZNF366_-_71803188.23-P1P2_221	ZNF366_-_71803188.23-P1P2	ZNF366	GCTCTTGTGTAAAGATTGCA	-9	rA:dG	-0.029	(-0.042, -0.017)		0.191	0.164	40	50
ZNF366_-_71803188.23-P1P2_224	ZNF366_-_71803188.23-P1P2	ZNF366	GCTCTTGTGTAGAGATTGCA	-9	rG:dG	0.074	(0.049, 0.099)		0.191	0.212	30	50
ZNF366_-_71803188.23-P1P2_229	ZNF366_-_71803188.23-P1P2	ZNF366	GCTCTTGTGTATAGATTGCA	-9	rU:dG	0.110	(0.085, 0.135)		0.191	0.192	20	50
ZNF366_-_71803188.23-P1P2_237	ZNF366_-_71803188.23-P1P2	ZNF366	GCTCTTGTGTACGGATTGCA	-8	rG:dT	0.263	(0.226, 0.299)		0.181	0.235	50	60
ZNF366_-_71803188.23-P1P2_240	ZNF366_-_71803188.23-P1P2	ZNF366	GCTCTTGTGTACCGATTGCA	-8	rC:dT	0.011	(-0.002, 0.024)		0.181	0.209	40	50
ZNF366_-_71803188.23-P1P2_243	ZNF366_-_71803188.23-P1P2	ZNF366	GCTCTTGTGTACTGATTGCA	-8	rU:dT	0.000	(-0.013, 0.013)		0.181	0.186	30	50
ZNF366_-_71803188.23-P1P2_246	ZNF366_-_71803188.23-P1P2	ZNF366	GCTCTTGTGTACAAATTGCA	-7	rA:dC	-0.000	(-0.011, 0.011)		0.120	0.201	30	50
ZNF366_-_71803188.23-P1P2_251	ZNF366_-_71803188.23-P1P2	ZNF366	GCTCTTGTGTACACATTGCA	-7	rC:dC	0.002	(-0.007, 0.012)		0.120	0.165	30	50
ZNF366_-_71803188.23-P1P2_254	ZNF366_-_71803188.23-P1P2	ZNF366	GCTCTTGTGTACATATTGCA	-7	rU:dC	-0.007	(-0.018, 0.004)		0.120	0.165	30	70
ZNF366_-_71803188.23-P1P2_261	ZNF366_-_71803188.23-P1P2	ZNF366	GCTCTTGTGTACAGGTTGCA	-6	rG:dT	0.080	(0.067, 0.093)		0.139	0.235	30	50
ZNF366_-_71803188.23-P1P2_264	ZNF366_-_71803188.23-P1P2	ZNF366	GCTCTTGTGTACAGCTTGCA	-6	rC:dT	-0.004	(-0.016, 0.008)		0.139	0.209	30	50
ZNF366_-_71803188.23-P1P2_267	ZNF366_-_71803188.23-P1P2	ZNF366	GCTCTTGTGTACAGTTTGCA	-6	rU:dT	-0.013	(-0.026, -0.000)		0.139	0.186	30	40
ZNF366_-_71803188.23-P1P2_268	ZNF366_-_71803188.23-P1P2	ZNF366	GCTCTTGTGTACAGAATGCA	-5	rA:dA	-0.002	(-0.013, 0.009)		0.130	0.182	30	50
ZNF366_-_71803188.23-P1P2_271	ZNF366_-_71803188.23-P1P2	ZNF366	GCTCTTGTGTACAGAGTGCA	-5	rG:dA	0.030	(0.021, 0.039)		0.130	0.200	40	50
ZNF366_-_71803188.23-P1P2_274	ZNF366_-_71803188.23-P1P2	ZNF366	GCTCTTGTGTACAGACTGCA	-5	rC:dA	0.017	(0.006, 0.028)		0.130	0.225	40	60
ZNF366_-_71803188.23-P1P2_280	ZNF366_-_71803188.23-P1P2	ZNF366	GCTCTTGTGTACAGATAGCA	-4	rA:dA	0.016	(0.004, 0.027)		0.147	0.182	30	50
ZNF366_-_71803188.23-P1P2_283	ZNF366_-_71803188.23-P1P2	ZNF366	GCTCTTGTGTACAGATGGCA	-4	rG:dA	0.090	(0.068, 0.113)		0.147	0.200	30	50
ZNF366_-_71803188.23-P1P2_286	ZNF366_-_71803188.23-P1P2	ZNF366	GCTCTTGTGTACAGATCGCA	-4	rC:dA	0.008	(-0.002, 0.017)		0.147	0.225	40	70
ZNF366_-_71803188.23-P1P2_294	ZNF366_-_71803188.23-P1P2	ZNF366	GCTCTTGTGTACAGATTACA	-3	rA:dC	-0.007	(-0.018, 0.003)		0.116	0.201	30	60
ZNF366_-_71803188.23-P1P2_299	ZNF366_-_71803188.23-P1P2	ZNF366	GCTCTTGTGTACAGATTCCA	-3	rC:dC	0.007	(-0.002, 0.017)		0.116	0.165	30	40
ZNF366_-_71803188.23-P1P2_302	ZNF366_-_71803188.23-P1P2	ZNF366	GCTCTTGTGTACAGATTTCA	-3	rU:dC	-0.001	(-0.010, 0.009)		0.116	0.165	30	30
ZNF366_-_71803188.23-P1P2_305	ZNF366_-_71803188.23-P1P2	ZNF366	GCTCTTGTGTACAGATTGAA	-2	rA:dG	0.000	(-0.010, 0.010)		0.113	0.164	30	50
ZNF366_-_71803188.23-P1P2_308	ZNF366_-_71803188.23-P1P2	ZNF366	GCTCTTGTGTACAGATTGGA	-2	rG:dG	0.035	(0.026, 0.043)		0.113	0.212	30	60
ZNF366_-_71803188.23-P1P2_313	ZNF366_-_71803188.23-P1P2	ZNF366	GCTCTTGTGTACAGATTGTA	-2	rU:dG	0.008	(-0.002, 0.018)		0.113	0.192	40	40
ZNF366_-_71803188.23-P1P2_321	ZNF366_-_71803188.23-P1P2	ZNF366	GCTCTTGTGTACAGATTGCG	-1	rG:dT	0.082	(0.071, 0.094)		0.105	0.235	40	70
ZNF366_-_71803188.23-P1P2_324	ZNF366_-_71803188.23-P1P2	ZNF366	GCTCTTGTGTACAGATTGCC	-1	rC:dT	0.004	(-0.007, 0.014)		0.105	0.209	40	50
ZNF366_-_71803188.23-P1P2_327	ZNF366_-_71803188.23-P1P2	ZNF366	GCTCTTGTGTACAGATTGCT	-1	rU:dT	0.000	(-0.010, 0.011)		0.105	0.186	40	50
ZNF367_+_99180372.23-P1P2	ZNF367_+_99180372.23-P1P2	ZNF367	GTCGGAGCAGAGCGAGTGAG			1.000					30	50
ZNF367_+_99180372.23-P1P2_100	ZNF367_+_99180372.23-P1P2	ZNF367	GACGGAGCAGAGCGAGTGAG	-19	rA:dA	1.080	(1.049, 1.110)		0.260	0.182	30	40
ZNF367_+_99180372.23-P1P2_103	ZNF367_+_99180372.23-P1P2	ZNF367	GGCGGAGCAGAGCGAGTGAG	-19	rG:dA	1.085	(1.054, 1.116)		0.260	0.200	30	40
ZNF367_+_99180372.23-P1P2_106	ZNF367_+_99180372.23-P1P2	ZNF367	GCCGGAGCAGAGCGAGTGAG	-19	rC:dA	1.034	(1.004, 1.064)		0.260	0.225	30	40
ZNF367_+_99180372.23-P1P2_113	ZNF367_+_99180372.23-P1P2	ZNF367	GTAGGAGCAGAGCGAGTGAG	-18	rA:dG	1.028	(0.999, 1.057)		0.218	0.164	30	40
ZNF367_+_99180372.23-P1P2_116	ZNF367_+_99180372.23-P1P2	ZNF367	GTGGGAGCAGAGCGAGTGAG	-18	rG:dG	1.013	(0.982, 1.045)		0.218	0.212	30	40
ZNF367_+_99180372.23-P1P2_121	ZNF367_+_99180372.23-P1P2	ZNF367	GTTGGAGCAGAGCGAGTGAG	-18	rU:dG	0.987	(0.959, 1.015)		0.218	0.192	30	40
ZNF367_+_99180372.23-P1P2_126	ZNF367_+_99180372.23-P1P2	ZNF367	GTCAGAGCAGAGCGAGTGAG	-17	rA:dC	0.869	(0.839, 0.899)		0.274	0.201	30	40
ZNF367_+_99180372.23-P1P2_131	ZNF367_+_99180372.23-P1P2	ZNF367	GTCCGAGCAGAGCGAGTGAG	-17	rC:dC	0.853	(0.820, 0.886)		0.274	0.165	30	50
ZNF367_+_99180372.23-P1P2_134	ZNF367_+_99180372.23-P1P2	ZNF367	GTCTGAGCAGAGCGAGTGAG	-17	rU:dC	0.826	(0.789, 0.862)		0.274	0.165	30	50
ZNF367_+_99180372.23-P1P2_138	ZNF367_+_99180372.23-P1P2	ZNF367	GTCGAAGCAGAGCGAGTGAG	-16	rA:dC	0.780	(0.746, 0.814)		0.261	0.201	30	50
ZNF367_+_99180372.23-P1P2_143	ZNF367_+_99180372.23-P1P2	ZNF367	GTCGCAGCAGAGCGAGTGAG	-16	rC:dC	0.723	(0.688, 0.759)		0.261	0.165	30	40
ZNF367_+_99180372.23-P1P2_146	ZNF367_+_99180372.23-P1P2	ZNF367	GTCGTAGCAGAGCGAGTGAG	-16	rU:dC	0.684	(0.641, 0.728)		0.261	0.165	30	50
ZNF367_+_99180372.23-P1P2_153	ZNF367_+_99180372.23-P1P2	ZNF367	GTCGGGGCAGAGCGAGTGAG	-15	rG:dT	0.977	(0.947, 1.008)		0.223	0.235	30	40
ZNF367_+_99180372.23-P1P2_156	ZNF367_+_99180372.23-P1P2	ZNF367	GTCGGCGCAGAGCGAGTGAG	-15	rC:dT	0.842	(0.814, 0.869)		0.223	0.209	40	50
ZNF367_+_99180372.23-P1P2_159	ZNF367_+_99180372.23-P1P2	ZNF367	GTCGGTGCAGAGCGAGTGAG	-15	rU:dT	0.865	(0.830, 0.900)		0.223	0.186	40	50
ZNF367_+_99180372.23-P1P2_162	ZNF367_+_99180372.23-P1P2	ZNF367	GTCGGAACAGAGCGAGTGAG	-14	rA:dC	0.615	(0.569, 0.660)		0.256	0.201	20	40
ZNF367_+_99180372.23-P1P2_167	ZNF367_+_99180372.23-P1P2	ZNF367	GTCGGACCAGAGCGAGTGAG	-14	rC:dC	0.471	(0.430, 0.512)		0.256	0.165	30	50
ZNF367_+_99180372.23-P1P2_170	ZNF367_+_99180372.23-P1P2	ZNF367	GTCGGATCAGAGCGAGTGAG	-14	rU:dC	0.522	(0.476, 0.569)		0.256	0.165	30	50
ZNF367_+_99180372.23-P1P2_173	ZNF367_+_99180372.23-P1P2	ZNF367	GTCGGAGAAGAGCGAGTGAG	-13	rA:dG	0.551	(0.511, 0.592)		0.259	0.164	30	40
ZNF367_+_99180372.23-P1P2_176	ZNF367_+_99180372.23-P1P2	ZNF367	GTCGGAGGAGAGCGAGTGAG	-13	rG:dG	0.709	(0.677, 0.742)		0.259	0.212	30	40
ZNF367_+_99180372.23-P1P2_181	ZNF367_+_99180372.23-P1P2	ZNF367	GTCGGAGTAGAGCGAGTGAG	-13	rU:dG	0.755	(0.720, 0.789)		0.259	0.192	30	50
ZNF367_+_99180372.23-P1P2_189	ZNF367_+_99180372.23-P1P2	ZNF367	GTCGGAGCGGAGCGAGTGAG	-12	rG:dT	0.954	(0.925, 0.983)		0.259	0.235	30	30
ZNF367_+_99180372.23-P1P2_192	ZNF367_+_99180372.23-P1P2	ZNF367	GTCGGAGCCGAGCGAGTGAG	-12	rC:dT	0.504	(0.466, 0.542)		0.259	0.209	30	40
ZNF367_+_99180372.23-P1P2_195	ZNF367_+_99180372.23-P1P2	ZNF367	GTCGGAGCTGAGCGAGTGAG	-12	rU:dT	0.701	(0.660, 0.741)		0.259	0.186	20	40
ZNF367_+_99180372.23-P1P2_198	ZNF367_+_99180372.23-P1P2	ZNF367	GTCGGAGCAAAGCGAGTGAG	-11	rA:dC	0.157	(0.128, 0.187)		0.242	0.201	30	30
ZNF367_+_99180372.23-P1P2_203	ZNF367_+_99180372.23-P1P2	ZNF367	GTCGGAGCACAGCGAGTGAG	-11	rC:dC	0.014	(-0.003, 0.030)		0.242	0.165	30	40
ZNF367_+_99180372.23-P1P2_206	ZNF367_+_99180372.23-P1P2	ZNF367	GTCGGAGCATAGCGAGTGAG	-11	rU:dC	0.054	(0.032, 0.077)		0.242	0.165	40	50
ZNF367_+_99180372.23-P1P2_213	ZNF367_+_99180372.23-P1P2	ZNF367	GTCGGAGCAGGGCGAGTGAG	-10	rG:dT	0.856	(0.831, 0.881)		0.204	0.235	20	40
ZNF367_+_99180372.23-P1P2_216	ZNF367_+_99180372.23-P1P2	ZNF367	GTCGGAGCAGCGCGAGTGAG	-10	rC:dT	0.243	(0.202, 0.284)		0.204	0.209	40	50
ZNF367_+_99180372.23-P1P2_219	ZNF367_+_99180372.23-P1P2	ZNF367	GTCGGAGCAGTGCGAGTGAG	-10	rU:dT	0.323	(0.288, 0.359)		0.204	0.186	30	40
ZNF367_+_99180372.23-P1P2_222	ZNF367_+_99180372.23-P1P2	ZNF367	GTCGGAGCAGAACGAGTGAG	-9	rA:dC	0.084	(0.061, 0.107)		0.191	0.201	20	40
ZNF367_+_99180372.23-P1P2_227	ZNF367_+_99180372.23-P1P2	ZNF367	GTCGGAGCAGACCGAGTGAG	-9	rC:dC	0.030	(0.018, 0.042)		0.191	0.165	30	50
ZNF367_+_99180372.23-P1P2_230	ZNF367_+_99180372.23-P1P2	ZNF367	GTCGGAGCAGATCGAGTGAG	-9	rU:dC	0.018	(0.006, 0.031)		0.191	0.165	40	60
ZNF367_+_99180372.23-P1P2_233	ZNF367_+_99180372.23-P1P2	ZNF367	GTCGGAGCAGAGAGAGTGAG	-8	rA:dG	0.141	(0.111, 0.171)		0.181	0.164	20	40
ZNF367_+_99180372.23-P1P2_236	ZNF367_+_99180372.23-P1P2	ZNF367	GTCGGAGCAGAGGGAGTGAG	-8	rG:dG	0.525	(0.479, 0.570)		0.181	0.212	20	40
ZNF367_+_99180372.23-P1P2_241	ZNF367_+_99180372.23-P1P2	ZNF367	GTCGGAGCAGAGTGAGTGAG	-8	rU:dG	0.608	(0.562, 0.654)		0.181	0.192	20	30
ZNF367_+_99180372.23-P1P2_246	ZNF367_+_99180372.23-P1P2	ZNF367	GTCGGAGCAGAGCAAGTGAG	-7	rA:dC	0.148	(0.129, 0.168)		0.120	0.201	20	30
ZNF367_+_99180372.23-P1P2_251	ZNF367_+_99180372.23-P1P2	ZNF367	GTCGGAGCAGAGCCAGTGAG	-7	rC:dC	0.045	(0.035, 0.056)		0.120	0.165	20	30
ZNF367_+_99180372.23-P1P2_254	ZNF367_+_99180372.23-P1P2	ZNF367	GTCGGAGCAGAGCTAGTGAG	-7	rU:dC	0.028	(0.015, 0.041)		0.120	0.165	30	30
ZNF367_+_99180372.23-P1P2_261	ZNF367_+_99180372.23-P1P2	ZNF367	GTCGGAGCAGAGCGGGTGAG	-6	rG:dT	0.458	(0.426, 0.490)		0.139	0.235	30	30
ZNF367_+_99180372.23-P1P2_264	ZNF367_+_99180372.23-P1P2	ZNF367	GTCGGAGCAGAGCGCGTGAG	-6	rC:dT	0.084	(0.067, 0.102)		0.139	0.209	50	50
ZNF367_+_99180372.23-P1P2_267	ZNF367_+_99180372.23-P1P2	ZNF367	GTCGGAGCAGAGCGTGTGAG	-6	rU:dT	0.100	(0.080, 0.120)		0.139	0.186	40	60
ZNF367_+_99180372.23-P1P2_270	ZNF367_+_99180372.23-P1P2	ZNF367	GTCGGAGCAGAGCGAATGAG	-5	rA:dC	0.077	(0.060, 0.093)		0.130	0.201	30	50
ZNF367_+_99180372.23-P1P2_275	ZNF367_+_99180372.23-P1P2	ZNF367	GTCGGAGCAGAGCGACTGAG	-5	rC:dC	0.012	(0.002, 0.021)		0.130	0.165	40	50
ZNF367_+_99180372.23-P1P2_278	ZNF367_+_99180372.23-P1P2	ZNF367	GTCGGAGCAGAGCGATTGAG	-5	rU:dC	0.014	(0.005, 0.022)		0.130	0.165	40	50
ZNF367_+_99180372.23-P1P2_280	ZNF367_+_99180372.23-P1P2	ZNF367	GTCGGAGCAGAGCGAGAGAG	-4	rA:dA	0.337	(0.301, 0.373)		0.147	0.182	30	30
ZNF367_+_99180372.23-P1P2_283	ZNF367_+_99180372.23-P1P2	ZNF367	GTCGGAGCAGAGCGAGGGAG	-4	rG:dA	0.485	(0.452, 0.518)		0.147	0.200	30	30
ZNF367_+_99180372.23-P1P2_286	ZNF367_+_99180372.23-P1P2	ZNF367	GTCGGAGCAGAGCGAGCGAG	-4	rC:dA	0.223	(0.191, 0.255)		0.147	0.225	30	30
ZNF367_+_99180372.23-P1P2_294	ZNF367_+_99180372.23-P1P2	ZNF367	GTCGGAGCAGAGCGAGTAAG	-3	rA:dC	0.039	(0.025, 0.053)		0.116	0.201	40	40
ZNF367_+_99180372.23-P1P2_299	ZNF367_+_99180372.23-P1P2	ZNF367	GTCGGAGCAGAGCGAGTCAG	-3	rC:dC	0.015	(0.003, 0.026)		0.116	0.165	30	50
ZNF367_+_99180372.23-P1P2_302	ZNF367_+_99180372.23-P1P2	ZNF367	GTCGGAGCAGAGCGAGTTAG	-3	rU:dC	0.012	(0.001, 0.023)		0.116	0.165	40	50
ZNF367_+_99180372.23-P1P2_309	ZNF367_+_99180372.23-P1P2	ZNF367	GTCGGAGCAGAGCGAGTGGG	-2	rG:dT	0.498	(0.471, 0.526)		0.113	0.235	30	30
ZNF367_+_99180372.23-P1P2_312	ZNF367_+_99180372.23-P1P2	ZNF367	GTCGGAGCAGAGCGAGTGCG	-2	rC:dT	0.073	(0.050, 0.096)		0.113	0.209	40	60
ZNF367_+_99180372.23-P1P2_315	ZNF367_+_99180372.23-P1P2	ZNF367	GTCGGAGCAGAGCGAGTGTG	-2	rU:dT	0.113	(0.089, 0.136)		0.113	0.186	30	40
ZNF367_+_99180372.23-P1P2_318	ZNF367_+_99180372.23-P1P2	ZNF367	GTCGGAGCAGAGCGAGTGAA	-1	rA:dC	0.058	(0.042, 0.073)		0.105	0.201	30	40
ZNF367_+_99180372.23-P1P2_323	ZNF367_+_99180372.23-P1P2	ZNF367	GTCGGAGCAGAGCGAGTGAC	-1	rC:dC	0.014	(0.003, 0.025)		0.105	0.165	30	40
ZNF367_+_99180372.23-P1P2_326	ZNF367_+_99180372.23-P1P2	ZNF367	GTCGGAGCAGAGCGAGTGAT	-1	rU:dC	0.010	(-0.001, 0.022)		0.105	0.165	40	50
ZNF367_+_99180578.23-P1P2	ZNF367_+_99180578.23-P1P2	ZNF367	GTCCTGTCACCGCAAGGGCC			1.000					40	50
ZNF367_+_99180578.23-P1P2_100	ZNF367_+_99180578.23-P1P2	ZNF367	GACCTGTCACCGCAAGGGCC	-19	rA:dA	0.846	(0.808, 0.884)		0.260	0.182	30	50
ZNF367_+_99180578.23-P1P2_103	ZNF367_+_99180578.23-P1P2	ZNF367	GGCCTGTCACCGCAAGGGCC	-19	rG:dA	0.881	(0.843, 0.919)		0.260	0.200	40	40
ZNF367_+_99180578.23-P1P2_106	ZNF367_+_99180578.23-P1P2	ZNF367	GCCCTGTCACCGCAAGGGCC	-19	rC:dA	0.791	(0.755, 0.827)		0.260	0.225	30	50
ZNF367_+_99180578.23-P1P2_113	ZNF367_+_99180578.23-P1P2	ZNF367	GTACTGTCACCGCAAGGGCC	-18	rA:dG	0.784	(0.754, 0.815)		0.218	0.164	40	40
ZNF367_+_99180578.23-P1P2_116	ZNF367_+_99180578.23-P1P2	ZNF367	GTGCTGTCACCGCAAGGGCC	-18	rG:dG	0.793	(0.761, 0.824)		0.218	0.212	40	50
ZNF367_+_99180578.23-P1P2_121	ZNF367_+_99180578.23-P1P2	ZNF367	GTTCTGTCACCGCAAGGGCC	-18	rU:dG	0.715	(0.688, 0.743)		0.218	0.192	40	40
ZNF367_+_99180578.23-P1P2_125	ZNF367_+_99180578.23-P1P2	ZNF367	GTCATGTCACCGCAAGGGCC	-17	rA:dG	0.604	(0.574, 0.634)		0.274	0.164	40	60
ZNF367_+_99180578.23-P1P2_128	ZNF367_+_99180578.23-P1P2	ZNF367	GTCGTGTCACCGCAAGGGCC	-17	rG:dG	0.655	(0.625, 0.685)		0.274	0.212	40	50
ZNF367_+_99180578.23-P1P2_133	ZNF367_+_99180578.23-P1P2	ZNF367	GTCTTGTCACCGCAAGGGCC	-17	rU:dG	0.571	(0.545, 0.597)		0.274	0.192	50	60
ZNF367_+_99180578.23-P1P2_136	ZNF367_+_99180578.23-P1P2	ZNF367	GTCCAGTCACCGCAAGGGCC	-16	rA:dA	0.647	(0.621, 0.673)		0.261	0.182	40	40
ZNF367_+_99180578.23-P1P2_139	ZNF367_+_99180578.23-P1P2	ZNF367	GTCCGGTCACCGCAAGGGCC	-16	rG:dA	0.705	(0.681, 0.730)		0.261	0.200	30	50
ZNF367_+_99180578.23-P1P2_142	ZNF367_+_99180578.23-P1P2	ZNF367	GTCCCGTCACCGCAAGGGCC	-16	rC:dA	0.696	(0.669, 0.722)		0.261	0.225	40	40
ZNF367_+_99180578.23-P1P2_150	ZNF367_+_99180578.23-P1P2	ZNF367	GTCCTATCACCGCAAGGGCC	-15	rA:dC	0.517	(0.484, 0.550)		0.223	0.201	30	40
ZNF367_+_99180578.23-P1P2_155	ZNF367_+_99180578.23-P1P2	ZNF367	GTCCTCTCACCGCAAGGGCC	-15	rC:dC	0.474	(0.436, 0.513)		0.223	0.165	30	50
ZNF367_+_99180578.23-P1P2_158	ZNF367_+_99180578.23-P1P2	ZNF367	GTCCTTTCACCGCAAGGGCC	-15	rU:dC	0.457	(0.422, 0.492)		0.223	0.165	40	50
ZNF367_+_99180578.23-P1P2_160	ZNF367_+_99180578.23-P1P2	ZNF367	GTCCTGACACCGCAAGGGCC	-14	rA:dA	0.561	(0.535, 0.587)		0.256	0.182	30	50
ZNF367_+_99180578.23-P1P2_163	ZNF367_+_99180578.23-P1P2	ZNF367	GTCCTGGCACCGCAAGGGCC	-14	rG:dA	0.639	(0.613, 0.666)		0.256	0.200	30	40
ZNF367_+_99180578.23-P1P2_166	ZNF367_+_99180578.23-P1P2	ZNF367	GTCCTGCCACCGCAAGGGCC	-14	rC:dA	0.540	(0.512, 0.568)		0.256	0.225	40	50
ZNF367_+_99180578.23-P1P2_173	ZNF367_+_99180578.23-P1P2	ZNF367	GTCCTGTAACCGCAAGGGCC	-13	rA:dG	0.415	(0.387, 0.443)		0.259	0.164	40	60
ZNF367_+_99180578.23-P1P2_176	ZNF367_+_99180578.23-P1P2	ZNF367	GTCCTGTGACCGCAAGGGCC	-13	rG:dG	0.535	(0.502, 0.568)		0.259	0.212	40	50
ZNF367_+_99180578.23-P1P2_181	ZNF367_+_99180578.23-P1P2	ZNF367	GTCCTGTTACCGCAAGGGCC	-13	rU:dG	0.606	(0.579, 0.632)		0.259	0.192	30	60
ZNF367_+_99180578.23-P1P2_189	ZNF367_+_99180578.23-P1P2	ZNF367	GTCCTGTCGCCGCAAGGGCC	-12	rG:dT	0.764	(0.744, 0.784)		0.259	0.235	40	40
ZNF367_+_99180578.23-P1P2_192	ZNF367_+_99180578.23-P1P2	ZNF367	GTCCTGTCCCCGCAAGGGCC	-12	rC:dT	0.362	(0.336, 0.388)		0.259	0.209	20	40
ZNF367_+_99180578.23-P1P2_195	ZNF367_+_99180578.23-P1P2	ZNF367	GTCCTGTCTCCGCAAGGGCC	-12	rU:dT	0.476	(0.447, 0.505)		0.259	0.186	40	40
ZNF367_+_99180578.23-P1P2_197	ZNF367_+_99180578.23-P1P2	ZNF367	GTCCTGTCAACGCAAGGGCC	-11	rA:dG	0.226	(0.205, 0.247)		0.242	0.164	30	60
ZNF367_+_99180578.23-P1P2_200	ZNF367_+_99180578.23-P1P2	ZNF367	GTCCTGTCAGCGCAAGGGCC	-11	rG:dG	0.428	(0.405, 0.452)		0.242	0.212	40	50
ZNF367_+_99180578.23-P1P2_205	ZNF367_+_99180578.23-P1P2	ZNF367	GTCCTGTCATCGCAAGGGCC	-11	rU:dG	0.465	(0.442, 0.488)		0.242	0.192	30	40
ZNF367_+_99180578.23-P1P2_209	ZNF367_+_99180578.23-P1P2	ZNF367	GTCCTGTCACAGCAAGGGCC	-10	rA:dG	0.136	(0.116, 0.156)		0.204	0.164	30	30
ZNF367_+_99180578.23-P1P2_212	ZNF367_+_99180578.23-P1P2	ZNF367	GTCCTGTCACGGCAAGGGCC	-10	rG:dG	0.324	(0.300, 0.349)		0.204	0.212	40	50
ZNF367_+_99180578.23-P1P2_217	ZNF367_+_99180578.23-P1P2	ZNF367	GTCCTGTCACTGCAAGGGCC	-10	rU:dG	0.400	(0.367, 0.432)		0.204	0.192	40	40
ZNF367_+_99180578.23-P1P2_222	ZNF367_+_99180578.23-P1P2	ZNF367	GTCCTGTCACCACAAGGGCC	-9	rA:dC	0.112	(0.100, 0.125)		0.191	0.201	30	40
ZNF367_+_99180578.23-P1P2_227	ZNF367_+_99180578.23-P1P2	ZNF367	GTCCTGTCACCCCAAGGGCC	-9	rC:dC	0.099	(0.087, 0.111)		0.191	0.165	20	40
ZNF367_+_99180578.23-P1P2_230	ZNF367_+_99180578.23-P1P2	ZNF367	GTCCTGTCACCTCAAGGGCC	-9	rU:dC	0.079	(0.070, 0.088)		0.191	0.165	30	50
ZNF367_+_99180578.23-P1P2_233	ZNF367_+_99180578.23-P1P2	ZNF367	GTCCTGTCACCGAAAGGGCC	-8	rA:dG	0.068	(0.054, 0.082)		0.181	0.164	30	50
ZNF367_+_99180578.23-P1P2_236	ZNF367_+_99180578.23-P1P2	ZNF367	GTCCTGTCACCGGAAGGGCC	-8	rG:dG	0.273	(0.248, 0.299)		0.181	0.212	30	50
ZNF367_+_99180578.23-P1P2_241	ZNF367_+_99180578.23-P1P2	ZNF367	GTCCTGTCACCGTAAGGGCC	-8	rU:dG	0.343	(0.309, 0.377)		0.181	0.192	30	60
ZNF367_+_99180578.23-P1P2_249	ZNF367_+_99180578.23-P1P2	ZNF367	GTCCTGTCACCGCGAGGGCC	-7	rG:dT	0.301	(0.278, 0.325)		0.120	0.235	40	50
ZNF367_+_99180578.23-P1P2_252	ZNF367_+_99180578.23-P1P2	ZNF367	GTCCTGTCACCGCCAGGGCC	-7	rC:dT	0.118	(0.103, 0.132)		0.120	0.209	30	30
ZNF367_+_99180578.23-P1P2_255	ZNF367_+_99180578.23-P1P2	ZNF367	GTCCTGTCACCGCTAGGGCC	-7	rU:dT	0.104	(0.090, 0.118)		0.120	0.186	30	30
ZNF367_+_99180578.23-P1P2_261	ZNF367_+_99180578.23-P1P2	ZNF367	GTCCTGTCACCGCAGGGGCC	-6	rG:dT	0.310	(0.290, 0.330)		0.139	0.235	30	30
ZNF367_+_99180578.23-P1P2_264	ZNF367_+_99180578.23-P1P2	ZNF367	GTCCTGTCACCGCACGGGCC	-6	rC:dT	0.112	(0.097, 0.128)		0.139	0.209	30	30
ZNF367_+_99180578.23-P1P2_267	ZNF367_+_99180578.23-P1P2	ZNF367	GTCCTGTCACCGCATGGGCC	-6	rU:dT	0.098	(0.084, 0.112)		0.139	0.186	30	40
ZNF367_+_99180578.23-P1P2_270	ZNF367_+_99180578.23-P1P2	ZNF367	GTCCTGTCACCGCAAAGGCC	-5	rA:dC	0.069	(0.058, 0.080)		0.130	0.201	30	40
ZNF367_+_99180578.23-P1P2_275	ZNF367_+_99180578.23-P1P2	ZNF367	GTCCTGTCACCGCAACGGCC	-5	rC:dC	0.031	(0.020, 0.042)		0.130	0.165	30	60
ZNF367_+_99180578.23-P1P2_278	ZNF367_+_99180578.23-P1P2	ZNF367	GTCCTGTCACCGCAATGGCC	-5	rU:dC	0.033	(0.022, 0.045)		0.130	0.165	40	50
ZNF367_+_99180578.23-P1P2_282	ZNF367_+_99180578.23-P1P2	ZNF367	GTCCTGTCACCGCAAGAGCC	-4	rA:dC	0.066	(0.054, 0.077)		0.147	0.201	40	50
ZNF367_+_99180578.23-P1P2_287	ZNF367_+_99180578.23-P1P2	ZNF367	GTCCTGTCACCGCAAGCGCC	-4	rC:dC	0.007	(-0.002, 0.017)		0.147	0.165	50	50
ZNF367_+_99180578.23-P1P2_290	ZNF367_+_99180578.23-P1P2	ZNF367	GTCCTGTCACCGCAAGTGCC	-4	rU:dC	0.015	(0.005, 0.026)		0.147	0.165	30	50
ZNF367_+_99180578.23-P1P2_294	ZNF367_+_99180578.23-P1P2	ZNF367	GTCCTGTCACCGCAAGGACC	-3	rA:dC	0.092	(0.077, 0.107)		0.116	0.201	30	50
ZNF367_+_99180578.23-P1P2_299	ZNF367_+_99180578.23-P1P2	ZNF367	GTCCTGTCACCGCAAGGCCC	-3	rC:dC	0.044	(0.033, 0.054)		0.116	0.165	30	40
ZNF367_+_99180578.23-P1P2_302	ZNF367_+_99180578.23-P1P2	ZNF367	GTCCTGTCACCGCAAGGTCC	-3	rU:dC	0.048	(0.037, 0.060)		0.116	0.165	30	30
ZNF367_+_99180578.23-P1P2_305	ZNF367_+_99180578.23-P1P2	ZNF367	GTCCTGTCACCGCAAGGGAC	-2	rA:dG	0.085	(0.073, 0.097)		0.113	0.164	30	50
ZNF367_+_99180578.23-P1P2_308	ZNF367_+_99180578.23-P1P2	ZNF367	GTCCTGTCACCGCAAGGGGC	-2	rG:dG	0.143	(0.132, 0.154)		0.113	0.212	30	50
ZNF367_+_99180578.23-P1P2_313	ZNF367_+_99180578.23-P1P2	ZNF367	GTCCTGTCACCGCAAGGGTC	-2	rU:dG	0.139	(0.122, 0.157)		0.113	0.192	40	50
ZNF367_+_99180578.23-P1P2_317	ZNF367_+_99180578.23-P1P2	ZNF367	GTCCTGTCACCGCAAGGGCA	-1	rA:dG	0.068	(0.055, 0.081)		0.105	0.164	40	40
ZNF367_+_99180578.23-P1P2_320	ZNF367_+_99180578.23-P1P2	ZNF367	GTCCTGTCACCGCAAGGGCG	-1	rG:dG	0.113	(0.102, 0.123)		0.105	0.212	40	50
ZNF367_+_99180578.23-P1P2_325	ZNF367_+_99180578.23-P1P2	ZNF367	GTCCTGTCACCGCAAGGGCT	-1	rU:dG	0.089	(0.075, 0.103)		0.105	0.192	30	40
ZNF367_+_99180657.23-P1P2	ZNF367_+_99180657.23-P1P2	ZNF367	GTGTAACGCGGGAAAAGCCG			1.000					50	50
ZNF367_+_99180657.23-P1P2_100	ZNF367_+_99180657.23-P1P2	ZNF367	GAGTAACGCGGGAAAAGCCG	-19	rA:dA	0.736	(0.707, 0.765)		0.260	0.182	40	40
ZNF367_+_99180657.23-P1P2_103	ZNF367_+_99180657.23-P1P2	ZNF367	GGGTAACGCGGGAAAAGCCG	-19	rG:dA	0.819	(0.781, 0.856)		0.260	0.200	50	50
ZNF367_+_99180657.23-P1P2_106	ZNF367_+_99180657.23-P1P2	ZNF367	GCGTAACGCGGGAAAAGCCG	-19	rC:dA	0.722	(0.679, 0.765)		0.260	0.225	40	50
ZNF367_+_99180657.23-P1P2_114	ZNF367_+_99180657.23-P1P2	ZNF367	GTATAACGCGGGAAAAGCCG	-18	rA:dC	0.638	(0.610, 0.666)		0.218	0.201	50	60
ZNF367_+_99180657.23-P1P2_119	ZNF367_+_99180657.23-P1P2	ZNF367	GTCTAACGCGGGAAAAGCCG	-18	rC:dC	0.725	(0.700, 0.750)		0.218	0.165	50	50
ZNF367_+_99180657.23-P1P2_122	ZNF367_+_99180657.23-P1P2	ZNF367	GTTTAACGCGGGAAAAGCCG	-18	rU:dC	0.631	(0.604, 0.657)		0.218	0.165	40	50
ZNF367_+_99180657.23-P1P2_124	ZNF367_+_99180657.23-P1P2	ZNF367	GTGAAACGCGGGAAAAGCCG	-17	rA:dA	0.600	(0.570, 0.630)		0.274	0.182	40	40
ZNF367_+_99180657.23-P1P2_127	ZNF367_+_99180657.23-P1P2	ZNF367	GTGGAACGCGGGAAAAGCCG	-17	rG:dA	0.711	(0.677, 0.746)		0.274	0.200	50	50
ZNF367_+_99180657.23-P1P2_130	ZNF367_+_99180657.23-P1P2	ZNF367	GTGCAACGCGGGAAAAGCCG	-17	rC:dA	0.678	(0.643, 0.713)		0.274	0.225	50	50
ZNF367_+_99180657.23-P1P2_141	ZNF367_+_99180657.23-P1P2	ZNF367	GTGTGACGCGGGAAAAGCCG	-16	rG:dT	0.776	(0.743, 0.810)		0.261	0.235	40	40
ZNF367_+_99180657.23-P1P2_144	ZNF367_+_99180657.23-P1P2	ZNF367	GTGTCACGCGGGAAAAGCCG	-16	rC:dT	0.577	(0.545, 0.609)		0.261	0.209	40	50
ZNF367_+_99180657.23-P1P2_147	ZNF367_+_99180657.23-P1P2	ZNF367	GTGTTACGCGGGAAAAGCCG	-16	rU:dT	0.531	(0.498, 0.563)		0.261	0.186	50	50
ZNF367_+_99180657.23-P1P2_153	ZNF367_+_99180657.23-P1P2	ZNF367	GTGTAGCGCGGGAAAAGCCG	-15	rG:dT	0.794	(0.759, 0.829)		0.223	0.235	40	50
ZNF367_+_99180657.23-P1P2_156	ZNF367_+_99180657.23-P1P2	ZNF367	GTGTACCGCGGGAAAAGCCG	-15	rC:dT	0.601	(0.565, 0.636)		0.223	0.209	40	40
ZNF367_+_99180657.23-P1P2_159	ZNF367_+_99180657.23-P1P2	ZNF367	GTGTATCGCGGGAAAAGCCG	-15	rU:dT	0.553	(0.519, 0.587)		0.223	0.186	40	50
ZNF367_+_99180657.23-P1P2_161	ZNF367_+_99180657.23-P1P2	ZNF367	GTGTAAAGCGGGAAAAGCCG	-14	rA:dG	0.366	(0.340, 0.392)		0.256	0.164	50	50
ZNF367_+_99180657.23-P1P2_164	ZNF367_+_99180657.23-P1P2	ZNF367	GTGTAAGGCGGGAAAAGCCG	-14	rG:dG	0.509	(0.479, 0.538)		0.256	0.212	50	50
ZNF367_+_99180657.23-P1P2_169	ZNF367_+_99180657.23-P1P2	ZNF367	GTGTAATGCGGGAAAAGCCG	-14	rU:dG	0.528	(0.496, 0.560)		0.256	0.192	40	40
ZNF367_+_99180657.23-P1P2_174	ZNF367_+_99180657.23-P1P2	ZNF367	GTGTAACACGGGAAAAGCCG	-13	rA:dC	0.357	(0.331, 0.382)		0.259	0.201	50	50
ZNF367_+_99180657.23-P1P2_179	ZNF367_+_99180657.23-P1P2	ZNF367	GTGTAACCCGGGAAAAGCCG	-13	rC:dC	0.227	(0.205, 0.250)		0.259	0.165	50	50
ZNF367_+_99180657.23-P1P2_182	ZNF367_+_99180657.23-P1P2	ZNF367	GTGTAACTCGGGAAAAGCCG	-13	rU:dC	0.344	(0.318, 0.369)		0.259	0.165	40	60
ZNF367_+_99180657.23-P1P2_185	ZNF367_+_99180657.23-P1P2	ZNF367	GTGTAACGAGGGAAAAGCCG	-12	rA:dG	0.356	(0.332, 0.381)		0.259	0.164	40	50
ZNF367_+_99180657.23-P1P2_188	ZNF367_+_99180657.23-P1P2	ZNF367	GTGTAACGGGGGAAAAGCCG	-12	rG:dG	0.525	(0.502, 0.549)		0.259	0.212	30	60
ZNF367_+_99180657.23-P1P2_193	ZNF367_+_99180657.23-P1P2	ZNF367	GTGTAACGTGGGAAAAGCCG	-12	rU:dG	0.495	(0.466, 0.523)		0.259	0.192	40	50
ZNF367_+_99180657.23-P1P2_198	ZNF367_+_99180657.23-P1P2	ZNF367	GTGTAACGCAGGAAAAGCCG	-11	rA:dC	0.125	(0.112, 0.139)		0.242	0.201	30	40
ZNF367_+_99180657.23-P1P2_203	ZNF367_+_99180657.23-P1P2	ZNF367	GTGTAACGCCGGAAAAGCCG	-11	rC:dC	0.051	(0.042, 0.060)		0.242	0.165	40	50
ZNF367_+_99180657.23-P1P2_206	ZNF367_+_99180657.23-P1P2	ZNF367	GTGTAACGCTGGAAAAGCCG	-11	rU:dC	0.069	(0.059, 0.079)		0.242	0.165	40	50
ZNF367_+_99180657.23-P1P2_210	ZNF367_+_99180657.23-P1P2	ZNF367	GTGTAACGCGAGAAAAGCCG	-10	rA:dC	0.084	(0.073, 0.096)		0.204	0.201	50	50
ZNF367_+_99180657.23-P1P2_215	ZNF367_+_99180657.23-P1P2	ZNF367	GTGTAACGCGCGAAAAGCCG	-10	rC:dC	0.021	(0.012, 0.030)		0.204	0.165	40	40
ZNF367_+_99180657.23-P1P2_218	ZNF367_+_99180657.23-P1P2	ZNF367	GTGTAACGCGTGAAAAGCCG	-10	rU:dC	0.035	(0.025, 0.046)		0.204	0.165	40	50
ZNF367_+_99180657.23-P1P2_222	ZNF367_+_99180657.23-P1P2	ZNF367	GTGTAACGCGGAAAAAGCCG	-9	rA:dC	0.070	(0.060, 0.079)		0.191	0.201	30	60
ZNF367_+_99180657.23-P1P2_227	ZNF367_+_99180657.23-P1P2	ZNF367	GTGTAACGCGGCAAAAGCCG	-9	rC:dC	0.037	(0.029, 0.045)		0.191	0.165	50	50
ZNF367_+_99180657.23-P1P2_230	ZNF367_+_99180657.23-P1P2	ZNF367	GTGTAACGCGGTAAAAGCCG	-9	rU:dC	0.043	(0.035, 0.052)		0.191	0.165	50	60
ZNF367_+_99180657.23-P1P2_237	ZNF367_+_99180657.23-P1P2	ZNF367	GTGTAACGCGGGGAAAGCCG	-8	rG:dT	0.511	(0.488, 0.534)		0.181	0.235	40	40
ZNF367_+_99180657.23-P1P2_240	ZNF367_+_99180657.23-P1P2	ZNF367	GTGTAACGCGGGCAAAGCCG	-8	rC:dT	0.137	(0.123, 0.150)		0.181	0.209	50	50
ZNF367_+_99180657.23-P1P2_243	ZNF367_+_99180657.23-P1P2	ZNF367	GTGTAACGCGGGTAAAGCCG	-8	rU:dT	0.142	(0.125, 0.159)		0.181	0.186	40	50
ZNF367_+_99180657.23-P1P2_249	ZNF367_+_99180657.23-P1P2	ZNF367	GTGTAACGCGGGAGAAGCCG	-7	rG:dT	0.320	(0.299, 0.341)		0.120	0.235	40	40
ZNF367_+_99180657.23-P1P2_252	ZNF367_+_99180657.23-P1P2	ZNF367	GTGTAACGCGGGACAAGCCG	-7	rC:dT	0.090	(0.076, 0.103)		0.120	0.209	40	60
ZNF367_+_99180657.23-P1P2_255	ZNF367_+_99180657.23-P1P2	ZNF367	GTGTAACGCGGGATAAGCCG	-7	rU:dT	0.088	(0.076, 0.100)		0.120	0.186	60	70
ZNF367_+_99180657.23-P1P2_261	ZNF367_+_99180657.23-P1P2	ZNF367	GTGTAACGCGGGAAGAGCCG	-6	rG:dT	0.277	(0.257, 0.298)		0.139	0.235	40	50
ZNF367_+_99180657.23-P1P2_264	ZNF367_+_99180657.23-P1P2	ZNF367	GTGTAACGCGGGAACAGCCG	-6	rC:dT	0.109	(0.095, 0.123)		0.139	0.209	50	50
ZNF367_+_99180657.23-P1P2_267	ZNF367_+_99180657.23-P1P2	ZNF367	GTGTAACGCGGGAATAGCCG	-6	rU:dT	0.088	(0.076, 0.100)		0.139	0.186	60	60
ZNF367_+_99180657.23-P1P2_273	ZNF367_+_99180657.23-P1P2	ZNF367	GTGTAACGCGGGAAAGGCCG	-5	rG:dT	0.350	(0.334, 0.367)		0.130	0.235	40	50
ZNF367_+_99180657.23-P1P2_276	ZNF367_+_99180657.23-P1P2	ZNF367	GTGTAACGCGGGAAACGCCG	-5	rC:dT	0.126	(0.109, 0.144)		0.130	0.209	50	50
ZNF367_+_99180657.23-P1P2_279	ZNF367_+_99180657.23-P1P2	ZNF367	GTGTAACGCGGGAAATGCCG	-5	rU:dT	0.101	(0.088, 0.115)		0.130	0.186	40	50
ZNF367_+_99180657.23-P1P2_282	ZNF367_+_99180657.23-P1P2	ZNF367	GTGTAACGCGGGAAAAACCG	-4	rA:dC	0.067	(0.055, 0.079)		0.147	0.201	40	40
ZNF367_+_99180657.23-P1P2_287	ZNF367_+_99180657.23-P1P2	ZNF367	GTGTAACGCGGGAAAACCCG	-4	rC:dC	0.033	(0.022, 0.044)		0.147	0.165	30	60
ZNF367_+_99180657.23-P1P2_290	ZNF367_+_99180657.23-P1P2	ZNF367	GTGTAACGCGGGAAAATCCG	-4	rU:dC	0.035	(0.024, 0.046)		0.147	0.165	50	50
ZNF367_+_99180657.23-P1P2_293	ZNF367_+_99180657.23-P1P2	ZNF367	GTGTAACGCGGGAAAAGACG	-3	rA:dG	0.053	(0.043, 0.063)		0.116	0.164	30	40
ZNF367_+_99180657.23-P1P2_296	ZNF367_+_99180657.23-P1P2	ZNF367	GTGTAACGCGGGAAAAGGCG	-3	rG:dG	0.127	(0.115, 0.139)		0.116	0.212	40	40
ZNF367_+_99180657.23-P1P2_301	ZNF367_+_99180657.23-P1P2	ZNF367	GTGTAACGCGGGAAAAGTCG	-3	rU:dG	0.091	(0.078, 0.104)		0.116	0.192	50	70
ZNF367_+_99180657.23-P1P2_305	ZNF367_+_99180657.23-P1P2	ZNF367	GTGTAACGCGGGAAAAGCAG	-2	rA:dG	0.053	(0.043, 0.063)		0.113	0.164	40	50
ZNF367_+_99180657.23-P1P2_308	ZNF367_+_99180657.23-P1P2	ZNF367	GTGTAACGCGGGAAAAGCGG	-2	rG:dG	0.105	(0.095, 0.114)		0.113	0.212	50	50
ZNF367_+_99180657.23-P1P2_313	ZNF367_+_99180657.23-P1P2	ZNF367	GTGTAACGCGGGAAAAGCTG	-2	rU:dG	0.085	(0.073, 0.097)		0.113	0.192	40	40
ZNF367_+_99180657.23-P1P2_318	ZNF367_+_99180657.23-P1P2	ZNF367	GTGTAACGCGGGAAAAGCCA	-1	rA:dC	0.072	(0.060, 0.083)		0.105	0.201	30	50
ZNF367_+_99180657.23-P1P2_323	ZNF367_+_99180657.23-P1P2	ZNF367	GTGTAACGCGGGAAAAGCCC	-1	rC:dC	0.053	(0.044, 0.062)		0.105	0.165	30	40
ZNF367_+_99180657.23-P1P2_326	ZNF367_+_99180657.23-P1P2	ZNF367	GTGTAACGCGGGAAAAGCCT	-1	rU:dC	0.051	(0.042, 0.060)		0.105	0.165	40	50
ZNF367_-_99180591.23-P1P2	ZNF367_-_99180591.23-P1P2	ZNF367	GGCGGGCGGCCCGGCCCTTG			1.000					30	40
ZNF367_-_99180591.23-P1P2_102	ZNF367_-_99180591.23-P1P2	ZNF367	GACGGGCGGCCCGGCCCTTG	-19	rA:dC	0.815	(0.779, 0.850)		0.260	0.201	40	40
ZNF367_-_99180591.23-P1P2_107	ZNF367_-_99180591.23-P1P2	ZNF367	GCCGGGCGGCCCGGCCCTTG	-19	rC:dC	0.817	(0.784, 0.851)		0.260	0.165	30	40
ZNF367_-_99180591.23-P1P2_110	ZNF367_-_99180591.23-P1P2	ZNF367	GTCGGGCGGCCCGGCCCTTG	-19	rU:dC	0.800	(0.767, 0.833)		0.260	0.165	40	50
ZNF367_-_99180591.23-P1P2_113	ZNF367_-_99180591.23-P1P2	ZNF367	GGAGGGCGGCCCGGCCCTTG	-18	rA:dG	0.785	(0.749, 0.821)		0.218	0.164	30	40
ZNF367_-_99180591.23-P1P2_116	ZNF367_-_99180591.23-P1P2	ZNF367	GGGGGGCGGCCCGGCCCTTG	-18	rG:dG	0.786	(0.749, 0.823)		0.218	0.212	30	30
ZNF367_-_99180591.23-P1P2_121	ZNF367_-_99180591.23-P1P2	ZNF367	GGTGGGCGGCCCGGCCCTTG	-18	rU:dG	0.775	(0.738, 0.811)		0.218	0.192	40	40
ZNF367_-_99180591.23-P1P2_126	ZNF367_-_99180591.23-P1P2	ZNF367	GGCAGGCGGCCCGGCCCTTG	-17	rA:dC	0.748	(0.715, 0.782)		0.274	0.201	20	40
ZNF367_-_99180591.23-P1P2_131	ZNF367_-_99180591.23-P1P2	ZNF367	GGCCGGCGGCCCGGCCCTTG	-17	rC:dC	0.779	(0.746, 0.812)		0.274	0.165	30	30
ZNF367_-_99180591.23-P1P2_134	ZNF367_-_99180591.23-P1P2	ZNF367	GGCTGGCGGCCCGGCCCTTG	-17	rU:dC	0.737	(0.707, 0.768)		0.274	0.165	30	40
ZNF367_-_99180591.23-P1P2_138	ZNF367_-_99180591.23-P1P2	ZNF367	GGCGAGCGGCCCGGCCCTTG	-16	rA:dC	0.737	(0.705, 0.769)		0.261	0.201	40	40
ZNF367_-_99180591.23-P1P2_143	ZNF367_-_99180591.23-P1P2	ZNF367	GGCGCGCGGCCCGGCCCTTG	-16	rC:dC	0.716	(0.682, 0.750)		0.261	0.165	30	30
ZNF367_-_99180591.23-P1P2_146	ZNF367_-_99180591.23-P1P2	ZNF367	GGCGTGCGGCCCGGCCCTTG	-16	rU:dC	0.682	(0.645, 0.718)		0.261	0.165	30	40
ZNF367_-_99180591.23-P1P2_150	ZNF367_-_99180591.23-P1P2	ZNF367	GGCGGACGGCCCGGCCCTTG	-15	rA:dC	0.773	(0.740, 0.806)		0.223	0.201	30	40
ZNF367_-_99180591.23-P1P2_155	ZNF367_-_99180591.23-P1P2	ZNF367	GGCGGCCGGCCCGGCCCTTG	-15	rC:dC	0.752	(0.716, 0.788)		0.223	0.165	20	30
ZNF367_-_99180591.23-P1P2_158	ZNF367_-_99180591.23-P1P2	ZNF367	GGCGGTCGGCCCGGCCCTTG	-15	rU:dC	0.770	(0.731, 0.810)		0.223	0.165	20	40
ZNF367_-_99180591.23-P1P2_161	ZNF367_-_99180591.23-P1P2	ZNF367	GGCGGGAGGCCCGGCCCTTG	-14	rA:dG	0.754	(0.720, 0.788)		0.256	0.164	30	40
ZNF367_-_99180591.23-P1P2_164	ZNF367_-_99180591.23-P1P2	ZNF367	GGCGGGGGGCCCGGCCCTTG	-14	rG:dG	0.766	(0.733, 0.800)		0.256	0.212	30	40
ZNF367_-_99180591.23-P1P2_169	ZNF367_-_99180591.23-P1P2	ZNF367	GGCGGGTGGCCCGGCCCTTG	-14	rU:dG	0.831	(0.794, 0.867)		0.256	0.192	40	40
ZNF367_-_99180591.23-P1P2_174	ZNF367_-_99180591.23-P1P2	ZNF367	GGCGGGCAGCCCGGCCCTTG	-13	rA:dC	0.751	(0.717, 0.786)		0.259	0.201	20	40
ZNF367_-_99180591.23-P1P2_179	ZNF367_-_99180591.23-P1P2	ZNF367	GGCGGGCCGCCCGGCCCTTG	-13	rC:dC	0.625	(0.585, 0.665)		0.259	0.165	30	40
ZNF367_-_99180591.23-P1P2_182	ZNF367_-_99180591.23-P1P2	ZNF367	GGCGGGCTGCCCGGCCCTTG	-13	rU:dC	0.755	(0.722, 0.789)		0.259	0.165	30	40
ZNF367_-_99180591.23-P1P2_186	ZNF367_-_99180591.23-P1P2	ZNF367	GGCGGGCGACCCGGCCCTTG	-12	rA:dC	0.651	(0.622, 0.680)		0.259	0.201	30	40
ZNF367_-_99180591.23-P1P2_191	ZNF367_-_99180591.23-P1P2	ZNF367	GGCGGGCGCCCCGGCCCTTG	-12	rC:dC	0.442	(0.410, 0.474)		0.259	0.165	20	30
ZNF367_-_99180591.23-P1P2_194	ZNF367_-_99180591.23-P1P2	ZNF367	GGCGGGCGTCCCGGCCCTTG	-12	rU:dC	0.572	(0.541, 0.602)		0.259	0.165	20	30
ZNF367_-_99180591.23-P1P2_197	ZNF367_-_99180591.23-P1P2	ZNF367	GGCGGGCGGACCGGCCCTTG	-11	rA:dG	0.620	(0.596, 0.644)		0.242	0.164	40	40
ZNF367_-_99180591.23-P1P2_200	ZNF367_-_99180591.23-P1P2	ZNF367	GGCGGGCGGGCCGGCCCTTG	-11	rG:dG	0.648	(0.625, 0.670)		0.242	0.212	30	30
ZNF367_-_99180591.23-P1P2_205	ZNF367_-_99180591.23-P1P2	ZNF367	GGCGGGCGGTCCGGCCCTTG	-11	rU:dG	0.713	(0.686, 0.739)		0.242	0.192	20	50
ZNF367_-_99180591.23-P1P2_209	ZNF367_-_99180591.23-P1P2	ZNF367	GGCGGGCGGCACGGCCCTTG	-10	rA:dG	0.340	(0.305, 0.375)		0.204	0.164	30	40
ZNF367_-_99180591.23-P1P2_212	ZNF367_-_99180591.23-P1P2	ZNF367	GGCGGGCGGCGCGGCCCTTG	-10	rG:dG	0.474	(0.446, 0.502)		0.204	0.212	20	40
ZNF367_-_99180591.23-P1P2_217	ZNF367_-_99180591.23-P1P2	ZNF367	GGCGGGCGGCTCGGCCCTTG	-10	rU:dG	0.631	(0.605, 0.656)		0.204	0.192	30	40
ZNF367_-_99180591.23-P1P2_221	ZNF367_-_99180591.23-P1P2	ZNF367	GGCGGGCGGCCAGGCCCTTG	-9	rA:dG	0.220	(0.191, 0.248)		0.191	0.164	30	40
ZNF367_-_99180591.23-P1P2_224	ZNF367_-_99180591.23-P1P2	ZNF367	GGCGGGCGGCCGGGCCCTTG	-9	rG:dG	0.434	(0.403, 0.466)		0.191	0.212	30	30
ZNF367_-_99180591.23-P1P2_229	ZNF367_-_99180591.23-P1P2	ZNF367	GGCGGGCGGCCTGGCCCTTG	-9	rU:dG	0.605	(0.573, 0.638)		0.191	0.192	30	30
ZNF367_-_99180591.23-P1P2_234	ZNF367_-_99180591.23-P1P2	ZNF367	GGCGGGCGGCCCAGCCCTTG	-8	rA:dC	0.229	(0.205, 0.253)		0.181	0.201	30	30
ZNF367_-_99180591.23-P1P2_239	ZNF367_-_99180591.23-P1P2	ZNF367	GGCGGGCGGCCCCGCCCTTG	-8	rC:dC	0.138	(0.122, 0.154)		0.181	0.165	30	40
ZNF367_-_99180591.23-P1P2_242	ZNF367_-_99180591.23-P1P2	ZNF367	GGCGGGCGGCCCTGCCCTTG	-8	rU:dC	0.128	(0.110, 0.146)		0.181	0.165	30	30
ZNF367_-_99180591.23-P1P2_246	ZNF367_-_99180591.23-P1P2	ZNF367	GGCGGGCGGCCCGACCCTTG	-7	rA:dC	0.300	(0.266, 0.333)		0.120	0.201	50	50
ZNF367_-_99180591.23-P1P2_251	ZNF367_-_99180591.23-P1P2	ZNF367	GGCGGGCGGCCCGCCCCTTG	-7	rC:dC	0.140	(0.120, 0.159)		0.120	0.165	30	40
ZNF367_-_99180591.23-P1P2_254	ZNF367_-_99180591.23-P1P2	ZNF367	GGCGGGCGGCCCGTCCCTTG	-7	rU:dC	0.136	(0.115, 0.156)		0.120	0.165	40	40
ZNF367_-_99180591.23-P1P2_257	ZNF367_-_99180591.23-P1P2	ZNF367	GGCGGGCGGCCCGGACCTTG	-6	rA:dG	0.122	(0.104, 0.141)		0.139	0.164	40	40
ZNF367_-_99180591.23-P1P2_260	ZNF367_-_99180591.23-P1P2	ZNF367	GGCGGGCGGCCCGGGCCTTG	-6	rG:dG	0.117	(0.102, 0.131)		0.139	0.212	30	30
ZNF367_-_99180591.23-P1P2_265	ZNF367_-_99180591.23-P1P2	ZNF367	GGCGGGCGGCCCGGTCCTTG	-6	rU:dG	0.180	(0.159, 0.201)		0.139	0.192	40	50
ZNF367_-_99180591.23-P1P2_269	ZNF367_-_99180591.23-P1P2	ZNF367	GGCGGGCGGCCCGGCACTTG	-5	rA:dG	0.092	(0.075, 0.109)		0.130	0.164	30	40
ZNF367_-_99180591.23-P1P2_272	ZNF367_-_99180591.23-P1P2	ZNF367	GGCGGGCGGCCCGGCGCTTG	-5	rG:dG	0.102	(0.085, 0.120)		0.130	0.212	40	50
ZNF367_-_99180591.23-P1P2_277	ZNF367_-_99180591.23-P1P2	ZNF367	GGCGGGCGGCCCGGCTCTTG	-5	rU:dG	0.163	(0.143, 0.184)		0.130	0.192	30	40
ZNF367_-_99180591.23-P1P2_281	ZNF367_-_99180591.23-P1P2	ZNF367	GGCGGGCGGCCCGGCCATTG	-4	rA:dG	0.187	(0.163, 0.211)		0.147	0.164	40	40
ZNF367_-_99180591.23-P1P2_284	ZNF367_-_99180591.23-P1P2	ZNF367	GGCGGGCGGCCCGGCCGTTG	-4	rG:dG	0.277	(0.250, 0.304)		0.147	0.212	40	40
ZNF367_-_99180591.23-P1P2_289	ZNF367_-_99180591.23-P1P2	ZNF367	GGCGGGCGGCCCGGCCTTTG	-4	rU:dG	0.251	(0.227, 0.274)		0.147	0.192	40	40
ZNF367_-_99180591.23-P1P2_292	ZNF367_-_99180591.23-P1P2	ZNF367	GGCGGGCGGCCCGGCCCATG	-3	rA:dA	0.200	(0.180, 0.221)		0.116	0.182	30	40
ZNF367_-_99180591.23-P1P2_295	ZNF367_-_99180591.23-P1P2	ZNF367	GGCGGGCGGCCCGGCCCGTG	-3	rG:dA	0.233	(0.213, 0.252)		0.116	0.200	30	30
ZNF367_-_99180591.23-P1P2_298	ZNF367_-_99180591.23-P1P2	ZNF367	GGCGGGCGGCCCGGCCCCTG	-3	rC:dA	0.269	(0.245, 0.292)		0.116	0.225	30	30
ZNF367_-_99180591.23-P1P2_304	ZNF367_-_99180591.23-P1P2	ZNF367	GGCGGGCGGCCCGGCCCTAG	-2	rA:dA	0.218	(0.197, 0.240)		0.113	0.182	30	40
ZNF367_-_99180591.23-P1P2_307	ZNF367_-_99180591.23-P1P2	ZNF367	GGCGGGCGGCCCGGCCCTGG	-2	rG:dA	0.251	(0.229, 0.273)		0.113	0.200	20	20
ZNF367_-_99180591.23-P1P2_310	ZNF367_-_99180591.23-P1P2	ZNF367	GGCGGGCGGCCCGGCCCTCG	-2	rC:dA	0.242	(0.221, 0.264)		0.113	0.225	30	30
ZNF367_-_99180591.23-P1P2_318	ZNF367_-_99180591.23-P1P2	ZNF367	GGCGGGCGGCCCGGCCCTTA	-1	rA:dC	0.178	(0.157, 0.199)		0.105	0.201	30	40
ZNF367_-_99180591.23-P1P2_323	ZNF367_-_99180591.23-P1P2	ZNF367	GGCGGGCGGCCCGGCCCTTC	-1	rC:dC	0.113	(0.101, 0.126)		0.105	0.165	30	30
ZNF367_-_99180591.23-P1P2_326	ZNF367_-_99180591.23-P1P2	ZNF367	GGCGGGCGGCCCGGCCCTTT	-1	rU:dC	0.108	(0.095, 0.121)		0.105	0.165	30	50
ZNF367_-_99180606.23-P1P2	ZNF367_-_99180606.23-P1P2	ZNF367	GCTTGCGGTGACAGGAAAGC			1.000					30	50
ZNF367_-_99180606.23-P1P2_101	ZNF367_-_99180606.23-P1P2	ZNF367	GATTGCGGTGACAGGAAAGC	-19	rA:dG	0.891	(0.847, 0.936)		0.260	0.164	40	50
ZNF367_-_99180606.23-P1P2_104	ZNF367_-_99180606.23-P1P2	ZNF367	GGTTGCGGTGACAGGAAAGC	-19	rG:dG	0.943	(0.904, 0.982)		0.260	0.212	40	40
ZNF367_-_99180606.23-P1P2_109	ZNF367_-_99180606.23-P1P2	ZNF367	GTTTGCGGTGACAGGAAAGC	-19	rU:dG	0.753	(0.703, 0.804)		0.260	0.192	40	40
ZNF367_-_99180606.23-P1P2_112	ZNF367_-_99180606.23-P1P2	ZNF367	GCATGCGGTGACAGGAAAGC	-18	rA:dA	0.863	(0.822, 0.904)		0.218	0.182	30	40
ZNF367_-_99180606.23-P1P2_115	ZNF367_-_99180606.23-P1P2	ZNF367	GCGTGCGGTGACAGGAAAGC	-18	rG:dA	0.963	(0.927, 0.998)		0.218	0.200	30	50
ZNF367_-_99180606.23-P1P2_118	ZNF367_-_99180606.23-P1P2	ZNF367	GCCTGCGGTGACAGGAAAGC	-18	rC:dA	0.866	(0.830, 0.903)		0.218	0.225	40	40
ZNF367_-_99180606.23-P1P2_124	ZNF367_-_99180606.23-P1P2	ZNF367	GCTAGCGGTGACAGGAAAGC	-17	rA:dA	0.792	(0.747, 0.836)		0.274	0.182	30	50
ZNF367_-_99180606.23-P1P2_127	ZNF367_-_99180606.23-P1P2	ZNF367	GCTGGCGGTGACAGGAAAGC	-17	rG:dA	0.875	(0.839, 0.912)		0.274	0.200	30	50
ZNF367_-_99180606.23-P1P2_130	ZNF367_-_99180606.23-P1P2	ZNF367	GCTCGCGGTGACAGGAAAGC	-17	rC:dA	0.818	(0.769, 0.866)		0.274	0.225	40	40
ZNF367_-_99180606.23-P1P2_138	ZNF367_-_99180606.23-P1P2	ZNF367	GCTTACGGTGACAGGAAAGC	-16	rA:dC	0.472	(0.428, 0.517)		0.261	0.201	30	40
ZNF367_-_99180606.23-P1P2_143	ZNF367_-_99180606.23-P1P2	ZNF367	GCTTCCGGTGACAGGAAAGC	-16	rC:dC	0.466	(0.428, 0.505)		0.261	0.165	30	40
ZNF367_-_99180606.23-P1P2_146	ZNF367_-_99180606.23-P1P2	ZNF367	GCTTTCGGTGACAGGAAAGC	-16	rU:dC	0.374	(0.337, 0.412)		0.261	0.165	20	40
ZNF367_-_99180606.23-P1P2_149	ZNF367_-_99180606.23-P1P2	ZNF367	GCTTGAGGTGACAGGAAAGC	-15	rA:dG	0.352	(0.316, 0.389)		0.223	0.164	30	40
ZNF367_-_99180606.23-P1P2_152	ZNF367_-_99180606.23-P1P2	ZNF367	GCTTGGGGTGACAGGAAAGC	-15	rG:dG	0.515	(0.478, 0.552)		0.223	0.212	30	40
ZNF367_-_99180606.23-P1P2_157	ZNF367_-_99180606.23-P1P2	ZNF367	GCTTGTGGTGACAGGAAAGC	-15	rU:dG	0.552	(0.507, 0.596)		0.223	0.192	30	40
ZNF367_-_99180606.23-P1P2_162	ZNF367_-_99180606.23-P1P2	ZNF367	GCTTGCAGTGACAGGAAAGC	-14	rA:dC	0.198	(0.171, 0.225)		0.256	0.201	20	50
ZNF367_-_99180606.23-P1P2_167	ZNF367_-_99180606.23-P1P2	ZNF367	GCTTGCCGTGACAGGAAAGC	-14	rC:dC	0.151	(0.128, 0.173)		0.256	0.165	30	40
ZNF367_-_99180606.23-P1P2_170	ZNF367_-_99180606.23-P1P2	ZNF367	GCTTGCTGTGACAGGAAAGC	-14	rU:dC	0.175	(0.148, 0.201)		0.256	0.165	30	50
ZNF367_-_99180606.23-P1P2_174	ZNF367_-_99180606.23-P1P2	ZNF367	GCTTGCGATGACAGGAAAGC	-13	rA:dC	0.152	(0.124, 0.179)		0.259	0.201	20	40
ZNF367_-_99180606.23-P1P2_179	ZNF367_-_99180606.23-P1P2	ZNF367	GCTTGCGCTGACAGGAAAGC	-13	rC:dC	0.070	(0.050, 0.089)		0.259	0.165	30	40
ZNF367_-_99180606.23-P1P2_182	ZNF367_-_99180606.23-P1P2	ZNF367	GCTTGCGTTGACAGGAAAGC	-13	rU:dC	0.138	(0.115, 0.162)		0.259	0.165	30	50
ZNF367_-_99180606.23-P1P2_184	ZNF367_-_99180606.23-P1P2	ZNF367	GCTTGCGGAGACAGGAAAGC	-12	rA:dA	0.324	(0.284, 0.365)		0.259	0.182	20	30
ZNF367_-_99180606.23-P1P2_187	ZNF367_-_99180606.23-P1P2	ZNF367	GCTTGCGGGGACAGGAAAGC	-12	rG:dA	0.582	(0.539, 0.625)		0.259	0.200	30	30
ZNF367_-_99180606.23-P1P2_190	ZNF367_-_99180606.23-P1P2	ZNF367	GCTTGCGGCGACAGGAAAGC	-12	rC:dA	0.229	(0.194, 0.264)		0.259	0.225	40	40
ZNF367_-_99180606.23-P1P2_198	ZNF367_-_99180606.23-P1P2	ZNF367	GCTTGCGGTAACAGGAAAGC	-11	rA:dC	0.035	(0.024, 0.047)		0.242	0.201	20	40
ZNF367_-_99180606.23-P1P2_203	ZNF367_-_99180606.23-P1P2	ZNF367	GCTTGCGGTCACAGGAAAGC	-11	rC:dC	-0.015	(-0.026, -0.003)		0.242	0.165	30	30
ZNF367_-_99180606.23-P1P2_206	ZNF367_-_99180606.23-P1P2	ZNF367	GCTTGCGGTTACAGGAAAGC	-11	rU:dC	-0.009	(-0.022, 0.004)		0.242	0.165	20	40
ZNF367_-_99180606.23-P1P2_213	ZNF367_-_99180606.23-P1P2	ZNF367	GCTTGCGGTGGCAGGAAAGC	-10	rG:dT	0.678	(0.646, 0.710)		0.204	0.235	30	30
ZNF367_-_99180606.23-P1P2_216	ZNF367_-_99180606.23-P1P2	ZNF367	GCTTGCGGTGCCAGGAAAGC	-10	rC:dT	0.104	(0.085, 0.123)		0.204	0.209	20	30
ZNF367_-_99180606.23-P1P2_219	ZNF367_-_99180606.23-P1P2	ZNF367	GCTTGCGGTGTCAGGAAAGC	-10	rU:dT	0.149	(0.127, 0.172)		0.204	0.186	30	40
ZNF367_-_99180606.23-P1P2_221	ZNF367_-_99180606.23-P1P2	ZNF367	GCTTGCGGTGAAAGGAAAGC	-9	rA:dG	0.001	(-0.012, 0.014)		0.191	0.164	20	40
ZNF367_-_99180606.23-P1P2_224	ZNF367_-_99180606.23-P1P2	ZNF367	GCTTGCGGTGAGAGGAAAGC	-9	rG:dG	0.224	(0.195, 0.253)		0.191	0.212	20	50
ZNF367_-_99180606.23-P1P2_229	ZNF367_-_99180606.23-P1P2	ZNF367	GCTTGCGGTGATAGGAAAGC	-9	rU:dG	0.341	(0.306, 0.376)		0.191	0.192	30	60
ZNF367_-_99180606.23-P1P2_237	ZNF367_-_99180606.23-P1P2	ZNF367	GCTTGCGGTGACGGGAAAGC	-8	rG:dT	0.456	(0.413, 0.499)		0.181	0.235	30	50
ZNF367_-_99180606.23-P1P2_240	ZNF367_-_99180606.23-P1P2	ZNF367	GCTTGCGGTGACCGGAAAGC	-8	rC:dT	0.064	(0.049, 0.079)		0.181	0.209	40	50
ZNF367_-_99180606.23-P1P2_243	ZNF367_-_99180606.23-P1P2	ZNF367	GCTTGCGGTGACTGGAAAGC	-8	rU:dT	0.048	(0.035, 0.062)		0.181	0.186	30	40
ZNF367_-_99180606.23-P1P2_246	ZNF367_-_99180606.23-P1P2	ZNF367	GCTTGCGGTGACAAGAAAGC	-7	rA:dC	0.017	(0.007, 0.027)		0.120	0.201	30	60
ZNF367_-_99180606.23-P1P2_251	ZNF367_-_99180606.23-P1P2	ZNF367	GCTTGCGGTGACACGAAAGC	-7	rC:dC	-0.003	(-0.012, 0.005)		0.120	0.165	30	30
ZNF367_-_99180606.23-P1P2_254	ZNF367_-_99180606.23-P1P2	ZNF367	GCTTGCGGTGACATGAAAGC	-7	rU:dC	-0.011	(-0.021, -0.001)		0.120	0.165	40	40
ZNF367_-_99180606.23-P1P2_258	ZNF367_-_99180606.23-P1P2	ZNF367	GCTTGCGGTGACAGAAAAGC	-6	rA:dC	0.045	(0.032, 0.058)		0.139	0.201	30	40
ZNF367_-_99180606.23-P1P2_263	ZNF367_-_99180606.23-P1P2	ZNF367	GCTTGCGGTGACAGCAAAGC	-6	rC:dC	0.009	(0.000, 0.019)		0.139	0.165	30	30
ZNF367_-_99180606.23-P1P2_266	ZNF367_-_99180606.23-P1P2	ZNF367	GCTTGCGGTGACAGTAAAGC	-6	rU:dC	0.006	(-0.004, 0.016)		0.139	0.165	40	50
ZNF367_-_99180606.23-P1P2_273	ZNF367_-_99180606.23-P1P2	ZNF367	GCTTGCGGTGACAGGGAAGC	-5	rG:dT	0.305	(0.282, 0.328)		0.130	0.235	30	40
ZNF367_-_99180606.23-P1P2_276	ZNF367_-_99180606.23-P1P2	ZNF367	GCTTGCGGTGACAGGCAAGC	-5	rC:dT	0.041	(0.028, 0.054)		0.130	0.209	30	50
ZNF367_-_99180606.23-P1P2_279	ZNF367_-_99180606.23-P1P2	ZNF367	GCTTGCGGTGACAGGTAAGC	-5	rU:dT	0.040	(0.027, 0.054)		0.130	0.186	30	60
ZNF367_-_99180606.23-P1P2_285	ZNF367_-_99180606.23-P1P2	ZNF367	GCTTGCGGTGACAGGAGAGC	-4	rG:dT	0.373	(0.350, 0.397)		0.147	0.235	30	40
ZNF367_-_99180606.23-P1P2_288	ZNF367_-_99180606.23-P1P2	ZNF367	GCTTGCGGTGACAGGACAGC	-4	rC:dT	0.047	(0.033, 0.061)		0.147	0.209	30	40
ZNF367_-_99180606.23-P1P2_291	ZNF367_-_99180606.23-P1P2	ZNF367	GCTTGCGGTGACAGGATAGC	-4	rU:dT	0.058	(0.042, 0.074)		0.147	0.186	30	60
ZNF367_-_99180606.23-P1P2_297	ZNF367_-_99180606.23-P1P2	ZNF367	GCTTGCGGTGACAGGAAGGC	-3	rG:dT	0.446	(0.423, 0.469)		0.116	0.235	20	40
ZNF367_-_99180606.23-P1P2_300	ZNF367_-_99180606.23-P1P2	ZNF367	GCTTGCGGTGACAGGAACGC	-3	rC:dT	0.055	(0.044, 0.065)		0.116	0.209	40	50
ZNF367_-_99180606.23-P1P2_303	ZNF367_-_99180606.23-P1P2	ZNF367	GCTTGCGGTGACAGGAATGC	-3	rU:dT	0.061	(0.049, 0.074)		0.116	0.186	30	30
ZNF367_-_99180606.23-P1P2_306	ZNF367_-_99180606.23-P1P2	ZNF367	GCTTGCGGTGACAGGAAAAC	-2	rA:dC	0.013	(0.002, 0.024)		0.113	0.201	20	50
ZNF367_-_99180606.23-P1P2_311	ZNF367_-_99180606.23-P1P2	ZNF367	GCTTGCGGTGACAGGAAACC	-2	rC:dC	0.020	(0.010, 0.030)		0.113	0.165	30	40
ZNF367_-_99180606.23-P1P2_314	ZNF367_-_99180606.23-P1P2	ZNF367	GCTTGCGGTGACAGGAAATC	-2	rU:dC	0.013	(0.002, 0.024)		0.113	0.165	30	40
ZNF367_-_99180606.23-P1P2_317	ZNF367_-_99180606.23-P1P2	ZNF367	GCTTGCGGTGACAGGAAAGA	-1	rA:dG	0.005	(-0.008, 0.017)		0.105	0.164	30	50
ZNF367_-_99180606.23-P1P2_320	ZNF367_-_99180606.23-P1P2	ZNF367	GCTTGCGGTGACAGGAAAGG	-1	rG:dG	0.070	(0.059, 0.080)		0.105	0.212	30	40
ZNF367_-_99180606.23-P1P2_325	ZNF367_-_99180606.23-P1P2	ZNF367	GCTTGCGGTGACAGGAAAGT	-1	rU:dG	0.015	(0.003, 0.028)		0.105	0.192	30	40
ZNF37A_+_38383302.23-P1P2	ZNF37A_+_38383302.23-P1P2	ZNF37A	GATGCCCAGAAGGCCCGAAG			1.000					40	40
ZNF37A_+_38383302.23-P1P2_105	ZNF37A_+_38383302.23-P1P2	ZNF37A	GGTGCCCAGAAGGCCCGAAG	-19	rG:dT	1.003	(0.967, 1.038)		0.260	0.235	40	40
ZNF37A_+_38383302.23-P1P2_108	ZNF37A_+_38383302.23-P1P2	ZNF37A	GCTGCCCAGAAGGCCCGAAG	-19	rC:dT	0.960	(0.929, 0.991)		0.260	0.209	30	30
ZNF37A_+_38383302.23-P1P2_111	ZNF37A_+_38383302.23-P1P2	ZNF37A	GTTGCCCAGAAGGCCCGAAG	-19	rU:dT	0.906	(0.879, 0.934)		0.260	0.186	30	40
ZNF37A_+_38383302.23-P1P2_112	ZNF37A_+_38383302.23-P1P2	ZNF37A	GAAGCCCAGAAGGCCCGAAG	-18	rA:dA	0.953	(0.924, 0.983)		0.218	0.182	30	30
ZNF37A_+_38383302.23-P1P2_115	ZNF37A_+_38383302.23-P1P2	ZNF37A	GAGGCCCAGAAGGCCCGAAG	-18	rG:dA	0.971	(0.941, 1.001)		0.218	0.200	40	40
ZNF37A_+_38383302.23-P1P2_118	ZNF37A_+_38383302.23-P1P2	ZNF37A	GACGCCCAGAAGGCCCGAAG	-18	rC:dA	0.979	(0.950, 1.008)		0.218	0.225	40	40
ZNF37A_+_38383302.23-P1P2_126	ZNF37A_+_38383302.23-P1P2	ZNF37A	GATACCCAGAAGGCCCGAAG	-17	rA:dC	0.880	(0.856, 0.905)		0.274	0.201	30	30
ZNF37A_+_38383302.23-P1P2_131	ZNF37A_+_38383302.23-P1P2	ZNF37A	GATCCCCAGAAGGCCCGAAG	-17	rC:dC	0.857	(0.827, 0.886)		0.274	0.165	40	40
ZNF37A_+_38383302.23-P1P2_134	ZNF37A_+_38383302.23-P1P2	ZNF37A	GATTCCCAGAAGGCCCGAAG	-17	rU:dC	0.806	(0.777, 0.836)		0.274	0.165	40	40
ZNF37A_+_38383302.23-P1P2_137	ZNF37A_+_38383302.23-P1P2	ZNF37A	GATGACCAGAAGGCCCGAAG	-16	rA:dG	0.787	(0.752, 0.821)		0.261	0.164	40	50
ZNF37A_+_38383302.23-P1P2_140	ZNF37A_+_38383302.23-P1P2	ZNF37A	GATGGCCAGAAGGCCCGAAG	-16	rG:dG	0.794	(0.759, 0.828)		0.261	0.212	40	50
ZNF37A_+_38383302.23-P1P2_145	ZNF37A_+_38383302.23-P1P2	ZNF37A	GATGTCCAGAAGGCCCGAAG	-16	rU:dG	0.830	(0.799, 0.860)		0.261	0.192	40	50
ZNF37A_+_38383302.23-P1P2_149	ZNF37A_+_38383302.23-P1P2	ZNF37A	GATGCACAGAAGGCCCGAAG	-15	rA:dG	0.716	(0.686, 0.747)		0.223	0.164	40	50
ZNF37A_+_38383302.23-P1P2_152	ZNF37A_+_38383302.23-P1P2	ZNF37A	GATGCGCAGAAGGCCCGAAG	-15	rG:dG	0.766	(0.738, 0.794)		0.223	0.212	50	50
ZNF37A_+_38383302.23-P1P2_157	ZNF37A_+_38383302.23-P1P2	ZNF37A	GATGCTCAGAAGGCCCGAAG	-15	rU:dG	0.841	(0.814, 0.867)		0.223	0.192	40	50
ZNF37A_+_38383302.23-P1P2_161	ZNF37A_+_38383302.23-P1P2	ZNF37A	GATGCCAAGAAGGCCCGAAG	-14	rA:dG	0.692	(0.658, 0.725)		0.256	0.164	40	50
ZNF37A_+_38383302.23-P1P2_164	ZNF37A_+_38383302.23-P1P2	ZNF37A	GATGCCGAGAAGGCCCGAAG	-14	rG:dG	0.734	(0.707, 0.761)		0.256	0.212	50	50
ZNF37A_+_38383302.23-P1P2_169	ZNF37A_+_38383302.23-P1P2	ZNF37A	GATGCCTAGAAGGCCCGAAG	-14	rU:dG	0.816	(0.791, 0.841)		0.256	0.192	50	50
ZNF37A_+_38383302.23-P1P2_177	ZNF37A_+_38383302.23-P1P2	ZNF37A	GATGCCCGGAAGGCCCGAAG	-13	rG:dT	0.902	(0.877, 0.927)		0.259	0.235	40	40
ZNF37A_+_38383302.23-P1P2_180	ZNF37A_+_38383302.23-P1P2	ZNF37A	GATGCCCCGAAGGCCCGAAG	-13	rC:dT	0.740	(0.705, 0.775)		0.259	0.209	30	30
ZNF37A_+_38383302.23-P1P2_183	ZNF37A_+_38383302.23-P1P2	ZNF37A	GATGCCCTGAAGGCCCGAAG	-13	rU:dT	0.802	(0.774, 0.831)		0.259	0.186	40	40
ZNF37A_+_38383302.23-P1P2_186	ZNF37A_+_38383302.23-P1P2	ZNF37A	GATGCCCAAAAGGCCCGAAG	-12	rA:dC	0.537	(0.506, 0.568)		0.259	0.201	40	40
ZNF37A_+_38383302.23-P1P2_191	ZNF37A_+_38383302.23-P1P2	ZNF37A	GATGCCCACAAGGCCCGAAG	-12	rC:dC	0.375	(0.344, 0.407)		0.259	0.165	30	50
ZNF37A_+_38383302.23-P1P2_194	ZNF37A_+_38383302.23-P1P2	ZNF37A	GATGCCCATAAGGCCCGAAG	-12	rU:dC	0.472	(0.439, 0.505)		0.259	0.165	40	60
ZNF37A_+_38383302.23-P1P2_201	ZNF37A_+_38383302.23-P1P2	ZNF37A	GATGCCCAGGAGGCCCGAAG	-11	rG:dT	0.802	(0.777, 0.828)		0.242	0.235	30	30
ZNF37A_+_38383302.23-P1P2_204	ZNF37A_+_38383302.23-P1P2	ZNF37A	GATGCCCAGCAGGCCCGAAG	-11	rC:dT	0.491	(0.452, 0.530)		0.242	0.209	40	50
ZNF37A_+_38383302.23-P1P2_207	ZNF37A_+_38383302.23-P1P2	ZNF37A	GATGCCCAGTAGGCCCGAAG	-11	rU:dT	0.556	(0.519, 0.594)		0.242	0.186	50	50
ZNF37A_+_38383302.23-P1P2_213	ZNF37A_+_38383302.23-P1P2	ZNF37A	GATGCCCAGAGGGCCCGAAG	-10	rG:dT	0.792	(0.764, 0.819)		0.204	0.235	30	40
ZNF37A_+_38383302.23-P1P2_216	ZNF37A_+_38383302.23-P1P2	ZNF37A	GATGCCCAGACGGCCCGAAG	-10	rC:dT	0.489	(0.453, 0.526)		0.204	0.209	40	60
ZNF37A_+_38383302.23-P1P2_219	ZNF37A_+_38383302.23-P1P2	ZNF37A	GATGCCCAGATGGCCCGAAG	-10	rU:dT	0.498	(0.461, 0.535)		0.204	0.186	40	40
ZNF37A_+_38383302.23-P1P2_222	ZNF37A_+_38383302.23-P1P2	ZNF37A	GATGCCCAGAAAGCCCGAAG	-9	rA:dC	0.162	(0.138, 0.185)		0.191	0.201	30	40
ZNF37A_+_38383302.23-P1P2_227	ZNF37A_+_38383302.23-P1P2	ZNF37A	GATGCCCAGAACGCCCGAAG	-9	rC:dC	0.084	(0.070, 0.098)		0.191	0.165	50	60
ZNF37A_+_38383302.23-P1P2_230	ZNF37A_+_38383302.23-P1P2	ZNF37A	GATGCCCAGAATGCCCGAAG	-9	rU:dC	0.088	(0.074, 0.103)		0.191	0.165	50	60
ZNF37A_+_38383302.23-P1P2_234	ZNF37A_+_38383302.23-P1P2	ZNF37A	GATGCCCAGAAGACCCGAAG	-8	rA:dC	0.241	(0.209, 0.274)		0.181	0.201	50	60
ZNF37A_+_38383302.23-P1P2_239	ZNF37A_+_38383302.23-P1P2	ZNF37A	GATGCCCAGAAGCCCCGAAG	-8	rC:dC	0.133	(0.117, 0.150)		0.181	0.165	30	40
ZNF37A_+_38383302.23-P1P2_242	ZNF37A_+_38383302.23-P1P2	ZNF37A	GATGCCCAGAAGTCCCGAAG	-8	rU:dC	0.101	(0.085, 0.118)		0.181	0.165	40	50
ZNF37A_+_38383302.23-P1P2_245	ZNF37A_+_38383302.23-P1P2	ZNF37A	GATGCCCAGAAGGACCGAAG	-7	rA:dG	0.122	(0.102, 0.142)		0.120	0.164	40	60
ZNF37A_+_38383302.23-P1P2_248	ZNF37A_+_38383302.23-P1P2	ZNF37A	GATGCCCAGAAGGGCCGAAG	-7	rG:dG	0.166	(0.145, 0.187)		0.120	0.212	30	50
ZNF37A_+_38383302.23-P1P2_253	ZNF37A_+_38383302.23-P1P2	ZNF37A	GATGCCCAGAAGGTCCGAAG	-7	rU:dG	0.197	(0.170, 0.223)		0.120	0.192	50	50
ZNF37A_+_38383302.23-P1P2_257	ZNF37A_+_38383302.23-P1P2	ZNF37A	GATGCCCAGAAGGCACGAAG	-6	rA:dG	0.074	(0.058, 0.091)		0.139	0.164	30	60
ZNF37A_+_38383302.23-P1P2_260	ZNF37A_+_38383302.23-P1P2	ZNF37A	GATGCCCAGAAGGCGCGAAG	-6	rG:dG	0.068	(0.054, 0.082)		0.139	0.212	40	40
ZNF37A_+_38383302.23-P1P2_265	ZNF37A_+_38383302.23-P1P2	ZNF37A	GATGCCCAGAAGGCTCGAAG	-6	rU:dG	0.118	(0.099, 0.136)		0.139	0.192	40	50
ZNF37A_+_38383302.23-P1P2_269	ZNF37A_+_38383302.23-P1P2	ZNF37A	GATGCCCAGAAGGCCAGAAG	-5	rA:dG	0.140	(0.117, 0.163)		0.130	0.164	30	40
ZNF37A_+_38383302.23-P1P2_272	ZNF37A_+_38383302.23-P1P2	ZNF37A	GATGCCCAGAAGGCCGGAAG	-5	rG:dG	0.173	(0.151, 0.195)		0.130	0.212	40	40
ZNF37A_+_38383302.23-P1P2_277	ZNF37A_+_38383302.23-P1P2	ZNF37A	GATGCCCAGAAGGCCTGAAG	-5	rU:dG	0.202	(0.178, 0.225)		0.130	0.192	30	50
ZNF37A_+_38383302.23-P1P2_282	ZNF37A_+_38383302.23-P1P2	ZNF37A	GATGCCCAGAAGGCCCAAAG	-4	rA:dC	0.183	(0.162, 0.205)		0.147	0.201	30	30
ZNF37A_+_38383302.23-P1P2_287	ZNF37A_+_38383302.23-P1P2	ZNF37A	GATGCCCAGAAGGCCCCAAG	-4	rC:dC	0.085	(0.070, 0.100)		0.147	0.165	30	30
ZNF37A_+_38383302.23-P1P2_290	ZNF37A_+_38383302.23-P1P2	ZNF37A	GATGCCCAGAAGGCCCTAAG	-4	rU:dC	0.108	(0.092, 0.123)		0.147	0.165	40	40
ZNF37A_+_38383302.23-P1P2_297	ZNF37A_+_38383302.23-P1P2	ZNF37A	GATGCCCAGAAGGCCCGGAG	-3	rG:dT	0.657	(0.625, 0.690)		0.116	0.235	30	40
ZNF37A_+_38383302.23-P1P2_300	ZNF37A_+_38383302.23-P1P2	ZNF37A	GATGCCCAGAAGGCCCGCAG	-3	rC:dT	0.253	(0.227, 0.278)		0.116	0.209	40	50
ZNF37A_+_38383302.23-P1P2_303	ZNF37A_+_38383302.23-P1P2	ZNF37A	GATGCCCAGAAGGCCCGTAG	-3	rU:dT	0.321	(0.289, 0.353)		0.116	0.186	40	60
ZNF37A_+_38383302.23-P1P2_309	ZNF37A_+_38383302.23-P1P2	ZNF37A	GATGCCCAGAAGGCCCGAGG	-2	rG:dT	0.529	(0.499, 0.558)		0.113	0.235	30	40
ZNF37A_+_38383302.23-P1P2_312	ZNF37A_+_38383302.23-P1P2	ZNF37A	GATGCCCAGAAGGCCCGACG	-2	rC:dT	0.153	(0.132, 0.173)		0.113	0.209	30	60
ZNF37A_+_38383302.23-P1P2_315	ZNF37A_+_38383302.23-P1P2	ZNF37A	GATGCCCAGAAGGCCCGATG	-2	rU:dT	0.192	(0.170, 0.213)		0.113	0.186	40	50
ZNF37A_+_38383302.23-P1P2_318	ZNF37A_+_38383302.23-P1P2	ZNF37A	GATGCCCAGAAGGCCCGAAA	-1	rA:dC	0.158	(0.139, 0.177)		0.105	0.201	50	50
ZNF37A_+_38383302.23-P1P2_323	ZNF37A_+_38383302.23-P1P2	ZNF37A	GATGCCCAGAAGGCCCGAAC	-1	rC:dC	0.101	(0.090, 0.113)		0.105	0.165	40	50
ZNF37A_+_38383302.23-P1P2_326	ZNF37A_+_38383302.23-P1P2	ZNF37A	GATGCCCAGAAGGCCCGAAT	-1	rU:dC	0.097	(0.085, 0.108)		0.105	0.165	50	60
ZNF37A_+_38383329.23-P1P2	ZNF37A_+_38383329.23-P1P2	ZNF37A	GAAACAAACCTGGAGCCATA			1.000					30	50
ZNF37A_+_38383329.23-P1P2_105	ZNF37A_+_38383329.23-P1P2	ZNF37A	GGAACAAACCTGGAGCCATA	-19	rG:dT	0.691	(0.629, 0.752)		0.260	0.235	30	40
ZNF37A_+_38383329.23-P1P2_108	ZNF37A_+_38383329.23-P1P2	ZNF37A	GCAACAAACCTGGAGCCATA	-19	rC:dT	0.553	(0.488, 0.618)		0.260	0.209	30	50
ZNF37A_+_38383329.23-P1P2_111	ZNF37A_+_38383329.23-P1P2	ZNF37A	GTAACAAACCTGGAGCCATA	-19	rU:dT	0.505	(0.454, 0.556)		0.260	0.186	30	50
ZNF37A_+_38383329.23-P1P2_117	ZNF37A_+_38383329.23-P1P2	ZNF37A	GAGACAAACCTGGAGCCATA	-18	rG:dT	0.692	(0.643, 0.740)		0.218	0.235	20	50
ZNF37A_+_38383329.23-P1P2_120	ZNF37A_+_38383329.23-P1P2	ZNF37A	GACACAAACCTGGAGCCATA	-18	rC:dT	0.612	(0.570, 0.655)		0.218	0.209	30	50
ZNF37A_+_38383329.23-P1P2_123	ZNF37A_+_38383329.23-P1P2	ZNF37A	GATACAAACCTGGAGCCATA	-18	rU:dT	0.542	(0.508, 0.577)		0.218	0.186	20	40
ZNF37A_+_38383329.23-P1P2_129	ZNF37A_+_38383329.23-P1P2	ZNF37A	GAAGCAAACCTGGAGCCATA	-17	rG:dT	0.717	(0.673, 0.761)		0.274	0.235	20	50
ZNF37A_+_38383329.23-P1P2_132	ZNF37A_+_38383329.23-P1P2	ZNF37A	GAACCAAACCTGGAGCCATA	-17	rC:dT	0.511	(0.468, 0.555)		0.274	0.209	30	50
ZNF37A_+_38383329.23-P1P2_135	ZNF37A_+_38383329.23-P1P2	ZNF37A	GAATCAAACCTGGAGCCATA	-17	rU:dT	0.419	(0.383, 0.455)		0.274	0.186	30	40
ZNF37A_+_38383329.23-P1P2_137	ZNF37A_+_38383329.23-P1P2	ZNF37A	GAAAAAAACCTGGAGCCATA	-16	rA:dG	0.241	(0.205, 0.277)		0.261	0.164	20	40
ZNF37A_+_38383329.23-P1P2_140	ZNF37A_+_38383329.23-P1P2	ZNF37A	GAAAGAAACCTGGAGCCATA	-16	rG:dG	0.329	(0.296, 0.363)		0.261	0.212	20	50
ZNF37A_+_38383329.23-P1P2_145	ZNF37A_+_38383329.23-P1P2	ZNF37A	GAAATAAACCTGGAGCCATA	-16	rU:dG	0.324	(0.288, 0.360)		0.261	0.192	20	50
ZNF37A_+_38383329.23-P1P2_153	ZNF37A_+_38383329.23-P1P2	ZNF37A	GAAACGAACCTGGAGCCATA	-15	rG:dT	0.705	(0.659, 0.752)		0.223	0.235	20	60
ZNF37A_+_38383329.23-P1P2_156	ZNF37A_+_38383329.23-P1P2	ZNF37A	GAAACCAACCTGGAGCCATA	-15	rC:dT	0.429	(0.382, 0.475)		0.223	0.209	30	60
ZNF37A_+_38383329.23-P1P2_159	ZNF37A_+_38383329.23-P1P2	ZNF37A	GAAACTAACCTGGAGCCATA	-15	rU:dT	0.399	(0.361, 0.436)		0.223	0.186	20	50
ZNF37A_+_38383329.23-P1P2_165	ZNF37A_+_38383329.23-P1P2	ZNF37A	GAAACAGACCTGGAGCCATA	-14	rG:dT	0.647	(0.609, 0.684)		0.256	0.235	30	50
ZNF37A_+_38383329.23-P1P2_168	ZNF37A_+_38383329.23-P1P2	ZNF37A	GAAACACACCTGGAGCCATA	-14	rC:dT	0.372	(0.330, 0.415)		0.256	0.209	20	60
ZNF37A_+_38383329.23-P1P2_171	ZNF37A_+_38383329.23-P1P2	ZNF37A	GAAACATACCTGGAGCCATA	-14	rU:dT	0.415	(0.374, 0.455)		0.256	0.186	20	50
ZNF37A_+_38383329.23-P1P2_177	ZNF37A_+_38383329.23-P1P2	ZNF37A	GAAACAAGCCTGGAGCCATA	-13	rG:dT	0.595	(0.551, 0.640)		0.259	0.235	30	40
ZNF37A_+_38383329.23-P1P2_180	ZNF37A_+_38383329.23-P1P2	ZNF37A	GAAACAACCCTGGAGCCATA	-13	rC:dT	0.260	(0.219, 0.300)		0.259	0.209	20	50
ZNF37A_+_38383329.23-P1P2_183	ZNF37A_+_38383329.23-P1P2	ZNF37A	GAAACAATCCTGGAGCCATA	-13	rU:dT	0.324	(0.289, 0.358)		0.259	0.186	20	50
ZNF37A_+_38383329.23-P1P2_185	ZNF37A_+_38383329.23-P1P2	ZNF37A	GAAACAAAACTGGAGCCATA	-12	rA:dG	0.154	(0.126, 0.182)		0.259	0.164	30	50
ZNF37A_+_38383329.23-P1P2_188	ZNF37A_+_38383329.23-P1P2	ZNF37A	GAAACAAAGCTGGAGCCATA	-12	rG:dG	0.265	(0.227, 0.303)		0.259	0.212	20	50
ZNF37A_+_38383329.23-P1P2_193	ZNF37A_+_38383329.23-P1P2	ZNF37A	GAAACAAATCTGGAGCCATA	-12	rU:dG	0.315	(0.273, 0.356)		0.259	0.192	30	50
ZNF37A_+_38383329.23-P1P2_197	ZNF37A_+_38383329.23-P1P2	ZNF37A	GAAACAAACATGGAGCCATA	-11	rA:dG	0.079	(0.058, 0.101)		0.242	0.164	20	40
ZNF37A_+_38383329.23-P1P2_200	ZNF37A_+_38383329.23-P1P2	ZNF37A	GAAACAAACGTGGAGCCATA	-11	rG:dG	0.208	(0.172, 0.243)		0.242	0.212	30	60
ZNF37A_+_38383329.23-P1P2_205	ZNF37A_+_38383329.23-P1P2	ZNF37A	GAAACAAACTTGGAGCCATA	-11	rU:dG	0.221	(0.178, 0.264)		0.242	0.192	30	40
ZNF37A_+_38383329.23-P1P2_208	ZNF37A_+_38383329.23-P1P2	ZNF37A	GAAACAAACCAGGAGCCATA	-10	rA:dA	0.054	(0.038, 0.070)		0.204	0.182	20	40
ZNF37A_+_38383329.23-P1P2_211	ZNF37A_+_38383329.23-P1P2	ZNF37A	GAAACAAACCGGGAGCCATA	-10	rG:dA	0.176	(0.150, 0.203)		0.204	0.200	30	60
ZNF37A_+_38383329.23-P1P2_214	ZNF37A_+_38383329.23-P1P2	ZNF37A	GAAACAAACCCGGAGCCATA	-10	rC:dA	0.147	(0.119, 0.176)		0.204	0.225	30	60
ZNF37A_+_38383329.23-P1P2_222	ZNF37A_+_38383329.23-P1P2	ZNF37A	GAAACAAACCTAGAGCCATA	-9	rA:dC	0.002	(-0.008, 0.012)		0.191	0.201	20	50
ZNF37A_+_38383329.23-P1P2_227	ZNF37A_+_38383329.23-P1P2	ZNF37A	GAAACAAACCTCGAGCCATA	-9	rC:dC	-0.007	(-0.015, 0.002)		0.191	0.165	40	50
ZNF37A_+_38383329.23-P1P2_230	ZNF37A_+_38383329.23-P1P2	ZNF37A	GAAACAAACCTTGAGCCATA	-9	rU:dC	-0.004	(-0.013, 0.006)		0.191	0.165	30	30
ZNF37A_+_38383329.23-P1P2_234	ZNF37A_+_38383329.23-P1P2	ZNF37A	GAAACAAACCTGAAGCCATA	-8	rA:dC	0.007	(-0.003, 0.018)		0.181	0.201	30	50
ZNF37A_+_38383329.23-P1P2_239	ZNF37A_+_38383329.23-P1P2	ZNF37A	GAAACAAACCTGCAGCCATA	-8	rC:dC	-0.000	(-0.008, 0.008)		0.181	0.165	30	40
ZNF37A_+_38383329.23-P1P2_242	ZNF37A_+_38383329.23-P1P2	ZNF37A	GAAACAAACCTGTAGCCATA	-8	rU:dC	-0.004	(-0.013, 0.005)		0.181	0.165	30	50
ZNF37A_+_38383329.23-P1P2_249	ZNF37A_+_38383329.23-P1P2	ZNF37A	GAAACAAACCTGGGGCCATA	-7	rG:dT	0.181	(0.161, 0.200)		0.120	0.235	30	40
ZNF37A_+_38383329.23-P1P2_252	ZNF37A_+_38383329.23-P1P2	ZNF37A	GAAACAAACCTGGCGCCATA	-7	rC:dT	0.000	(-0.011, 0.012)		0.120	0.209	50	60
ZNF37A_+_38383329.23-P1P2_255	ZNF37A_+_38383329.23-P1P2	ZNF37A	GAAACAAACCTGGTGCCATA	-7	rU:dT	0.000	(-0.011, 0.011)		0.120	0.186	30	40
ZNF37A_+_38383329.23-P1P2_258	ZNF37A_+_38383329.23-P1P2	ZNF37A	GAAACAAACCTGGAACCATA	-6	rA:dC	0.052	(0.041, 0.064)		0.139	0.201	30	60
ZNF37A_+_38383329.23-P1P2_263	ZNF37A_+_38383329.23-P1P2	ZNF37A	GAAACAAACCTGGACCCATA	-6	rC:dC	0.016	(0.008, 0.025)		0.139	0.165	30	40
ZNF37A_+_38383329.23-P1P2_266	ZNF37A_+_38383329.23-P1P2	ZNF37A	GAAACAAACCTGGATCCATA	-6	rU:dC	0.009	(0.000, 0.018)		0.139	0.165	30	50
ZNF37A_+_38383329.23-P1P2_269	ZNF37A_+_38383329.23-P1P2	ZNF37A	GAAACAAACCTGGAGACATA	-5	rA:dG	0.002	(-0.013, 0.018)		0.130	0.164	30	40
ZNF37A_+_38383329.23-P1P2_272	ZNF37A_+_38383329.23-P1P2	ZNF37A	GAAACAAACCTGGAGGCATA	-5	rG:dG	0.046	(0.033, 0.060)		0.130	0.212	30	40
ZNF37A_+_38383329.23-P1P2_277	ZNF37A_+_38383329.23-P1P2	ZNF37A	GAAACAAACCTGGAGTCATA	-5	rU:dG	0.022	(0.008, 0.036)		0.130	0.192	40	50
ZNF37A_+_38383329.23-P1P2_281	ZNF37A_+_38383329.23-P1P2	ZNF37A	GAAACAAACCTGGAGCAATA	-4	rA:dG	0.002	(-0.012, 0.016)		0.147	0.164	30	50
ZNF37A_+_38383329.23-P1P2_284	ZNF37A_+_38383329.23-P1P2	ZNF37A	GAAACAAACCTGGAGCGATA	-4	rG:dG	0.056	(0.044, 0.069)		0.147	0.212	40	60
ZNF37A_+_38383329.23-P1P2_289	ZNF37A_+_38383329.23-P1P2	ZNF37A	GAAACAAACCTGGAGCTATA	-4	rU:dG	0.027	(0.013, 0.042)		0.147	0.192	30	60
ZNF37A_+_38383329.23-P1P2_297	ZNF37A_+_38383329.23-P1P2	ZNF37A	GAAACAAACCTGGAGCCGTA	-3	rG:dT	0.296	(0.261, 0.330)		0.116	0.235	40	60
ZNF37A_+_38383329.23-P1P2_300	ZNF37A_+_38383329.23-P1P2	ZNF37A	GAAACAAACCTGGAGCCCTA	-3	rC:dT	0.070	(0.059, 0.082)		0.116	0.209	30	30
ZNF37A_+_38383329.23-P1P2_303	ZNF37A_+_38383329.23-P1P2	ZNF37A	GAAACAAACCTGGAGCCTTA	-3	rU:dT	0.049	(0.036, 0.063)		0.116	0.186	30	50
ZNF37A_+_38383329.23-P1P2_304	ZNF37A_+_38383329.23-P1P2	ZNF37A	GAAACAAACCTGGAGCCAAA	-2	rA:dA	0.025	(0.012, 0.037)		0.113	0.182	30	50
ZNF37A_+_38383329.23-P1P2_307	ZNF37A_+_38383329.23-P1P2	ZNF37A	GAAACAAACCTGGAGCCAGA	-2	rG:dA	0.067	(0.056, 0.079)		0.113	0.200	20	40
ZNF37A_+_38383329.23-P1P2_310	ZNF37A_+_38383329.23-P1P2	ZNF37A	GAAACAAACCTGGAGCCACA	-2	rC:dA	0.045	(0.032, 0.059)		0.113	0.225	30	30
ZNF37A_+_38383329.23-P1P2_321	ZNF37A_+_38383329.23-P1P2	ZNF37A	GAAACAAACCTGGAGCCATG	-1	rG:dT	0.144	(0.125, 0.163)		0.105	0.235	20	30
ZNF37A_+_38383329.23-P1P2_324	ZNF37A_+_38383329.23-P1P2	ZNF37A	GAAACAAACCTGGAGCCATC	-1	rC:dT	0.023	(0.013, 0.033)		0.105	0.209	30	30
ZNF37A_+_38383329.23-P1P2_327	ZNF37A_+_38383329.23-P1P2	ZNF37A	GAAACAAACCTGGAGCCATT	-1	rU:dT	0.014	(0.003, 0.024)		0.105	0.186	30	50
ZNF37A_+_38383339.23-P1P2	ZNF37A_+_38383339.23-P1P2	ZNF37A	GCCGGGGAGAAAAACAAACC			1.000					30	40
ZNF37A_+_38383339.23-P1P2_101	ZNF37A_+_38383339.23-P1P2	ZNF37A	GACGGGGAGAAAAACAAACC	-19	rA:dG	0.867	(0.830, 0.903)		0.260	0.164	20	30
ZNF37A_+_38383339.23-P1P2_104	ZNF37A_+_38383339.23-P1P2	ZNF37A	GGCGGGGAGAAAAACAAACC	-19	rG:dG	0.854	(0.815, 0.893)		0.260	0.212	30	40
ZNF37A_+_38383339.23-P1P2_109	ZNF37A_+_38383339.23-P1P2	ZNF37A	GTCGGGGAGAAAAACAAACC	-19	rU:dG	0.793	(0.756, 0.830)		0.260	0.192	30	30
ZNF37A_+_38383339.23-P1P2_113	ZNF37A_+_38383339.23-P1P2	ZNF37A	GCAGGGGAGAAAAACAAACC	-18	rA:dG	0.781	(0.745, 0.818)		0.218	0.164	20	30
ZNF37A_+_38383339.23-P1P2_116	ZNF37A_+_38383339.23-P1P2	ZNF37A	GCGGGGGAGAAAAACAAACC	-18	rG:dG	0.817	(0.779, 0.855)		0.218	0.212	30	30
ZNF37A_+_38383339.23-P1P2_121	ZNF37A_+_38383339.23-P1P2	ZNF37A	GCTGGGGAGAAAAACAAACC	-18	rU:dG	0.758	(0.720, 0.797)		0.218	0.192	30	40
ZNF37A_+_38383339.23-P1P2_126	ZNF37A_+_38383339.23-P1P2	ZNF37A	GCCAGGGAGAAAAACAAACC	-17	rA:dC	0.580	(0.543, 0.616)		0.274	0.201	20	40
ZNF37A_+_38383339.23-P1P2_131	ZNF37A_+_38383339.23-P1P2	ZNF37A	GCCCGGGAGAAAAACAAACC	-17	rC:dC	0.597	(0.560, 0.634)		0.274	0.165	30	30
ZNF37A_+_38383339.23-P1P2_134	ZNF37A_+_38383339.23-P1P2	ZNF37A	GCCTGGGAGAAAAACAAACC	-17	rU:dC	0.559	(0.521, 0.597)		0.274	0.165	30	40
ZNF37A_+_38383339.23-P1P2_138	ZNF37A_+_38383339.23-P1P2	ZNF37A	GCCGAGGAGAAAAACAAACC	-16	rA:dC	0.487	(0.443, 0.531)		0.261	0.201	20	30
ZNF37A_+_38383339.23-P1P2_143	ZNF37A_+_38383339.23-P1P2	ZNF37A	GCCGCGGAGAAAAACAAACC	-16	rC:dC	0.470	(0.429, 0.511)		0.261	0.165	30	30
ZNF37A_+_38383339.23-P1P2_146	ZNF37A_+_38383339.23-P1P2	ZNF37A	GCCGTGGAGAAAAACAAACC	-16	rU:dC	0.420	(0.380, 0.460)		0.261	0.165	30	40
ZNF37A_+_38383339.23-P1P2_150	ZNF37A_+_38383339.23-P1P2	ZNF37A	GCCGGAGAGAAAAACAAACC	-15	rA:dC	0.399	(0.363, 0.435)		0.223	0.201	20	30
ZNF37A_+_38383339.23-P1P2_155	ZNF37A_+_38383339.23-P1P2	ZNF37A	GCCGGCGAGAAAAACAAACC	-15	rC:dC	0.327	(0.297, 0.356)		0.223	0.165	30	40
ZNF37A_+_38383339.23-P1P2_158	ZNF37A_+_38383339.23-P1P2	ZNF37A	GCCGGTGAGAAAAACAAACC	-15	rU:dC	0.356	(0.319, 0.393)		0.223	0.165	30	40
ZNF37A_+_38383339.23-P1P2_162	ZNF37A_+_38383339.23-P1P2	ZNF37A	GCCGGGAAGAAAAACAAACC	-14	rA:dC	0.401	(0.366, 0.436)		0.256	0.201	30	30
ZNF37A_+_38383339.23-P1P2_167	ZNF37A_+_38383339.23-P1P2	ZNF37A	GCCGGGCAGAAAAACAAACC	-14	rC:dC	0.323	(0.297, 0.349)		0.256	0.165	30	40
ZNF37A_+_38383339.23-P1P2_170	ZNF37A_+_38383339.23-P1P2	ZNF37A	GCCGGGTAGAAAAACAAACC	-14	rU:dC	0.376	(0.344, 0.408)		0.256	0.165	30	40
ZNF37A_+_38383339.23-P1P2_177	ZNF37A_+_38383339.23-P1P2	ZNF37A	GCCGGGGGGAAAAACAAACC	-13	rG:dT	0.799	(0.776, 0.822)		0.259	0.235	30	30
ZNF37A_+_38383339.23-P1P2_180	ZNF37A_+_38383339.23-P1P2	ZNF37A	GCCGGGGCGAAAAACAAACC	-13	rC:dT	0.471	(0.439, 0.503)		0.259	0.209	40	40
ZNF37A_+_38383339.23-P1P2_183	ZNF37A_+_38383339.23-P1P2	ZNF37A	GCCGGGGTGAAAAACAAACC	-13	rU:dT	0.550	(0.515, 0.584)		0.259	0.186	40	40
ZNF37A_+_38383339.23-P1P2_186	ZNF37A_+_38383339.23-P1P2	ZNF37A	GCCGGGGAAAAAAACAAACC	-12	rA:dC	0.219	(0.196, 0.242)		0.259	0.201	20	40
ZNF37A_+_38383339.23-P1P2_191	ZNF37A_+_38383339.23-P1P2	ZNF37A	GCCGGGGACAAAAACAAACC	-12	rC:dC	0.118	(0.101, 0.135)		0.259	0.165	30	50
ZNF37A_+_38383339.23-P1P2_194	ZNF37A_+_38383339.23-P1P2	ZNF37A	GCCGGGGATAAAAACAAACC	-12	rU:dC	0.174	(0.155, 0.193)		0.259	0.165	30	50
ZNF37A_+_38383339.23-P1P2_201	ZNF37A_+_38383339.23-P1P2	ZNF37A	GCCGGGGAGGAAAACAAACC	-11	rG:dT	0.707	(0.681, 0.733)		0.242	0.235	20	40
ZNF37A_+_38383339.23-P1P2_204	ZNF37A_+_38383339.23-P1P2	ZNF37A	GCCGGGGAGCAAAACAAACC	-11	rC:dT	0.225	(0.198, 0.252)		0.242	0.209	20	50
ZNF37A_+_38383339.23-P1P2_207	ZNF37A_+_38383339.23-P1P2	ZNF37A	GCCGGGGAGTAAAACAAACC	-11	rU:dT	0.327	(0.293, 0.361)		0.242	0.186	40	50
ZNF37A_+_38383339.23-P1P2_213	ZNF37A_+_38383339.23-P1P2	ZNF37A	GCCGGGGAGAGAAACAAACC	-10	rG:dT	0.679	(0.649, 0.709)		0.204	0.235	30	40
ZNF37A_+_38383339.23-P1P2_216	ZNF37A_+_38383339.23-P1P2	ZNF37A	GCCGGGGAGACAAACAAACC	-10	rC:dT	0.191	(0.161, 0.220)		0.204	0.209	30	40
ZNF37A_+_38383339.23-P1P2_219	ZNF37A_+_38383339.23-P1P2	ZNF37A	GCCGGGGAGATAAACAAACC	-10	rU:dT	0.261	(0.222, 0.299)		0.204	0.186	40	50
ZNF37A_+_38383339.23-P1P2_225	ZNF37A_+_38383339.23-P1P2	ZNF37A	GCCGGGGAGAAGAACAAACC	-9	rG:dT	0.681	(0.649, 0.712)		0.191	0.235	20	40
ZNF37A_+_38383339.23-P1P2_228	ZNF37A_+_38383339.23-P1P2	ZNF37A	GCCGGGGAGAACAACAAACC	-9	rC:dT	0.183	(0.158, 0.209)		0.191	0.209	30	40
ZNF37A_+_38383339.23-P1P2_231	ZNF37A_+_38383339.23-P1P2	ZNF37A	GCCGGGGAGAATAACAAACC	-9	rU:dT	0.225	(0.196, 0.254)		0.191	0.186	40	60
ZNF37A_+_38383339.23-P1P2_237	ZNF37A_+_38383339.23-P1P2	ZNF37A	GCCGGGGAGAAAGACAAACC	-8	rG:dT	0.566	(0.526, 0.606)		0.181	0.235	30	50
ZNF37A_+_38383339.23-P1P2_240	ZNF37A_+_38383339.23-P1P2	ZNF37A	GCCGGGGAGAAACACAAACC	-8	rC:dT	0.107	(0.083, 0.131)		0.181	0.209	30	50
ZNF37A_+_38383339.23-P1P2_243	ZNF37A_+_38383339.23-P1P2	ZNF37A	GCCGGGGAGAAATACAAACC	-8	rU:dT	0.111	(0.085, 0.138)		0.181	0.186	30	60
ZNF37A_+_38383339.23-P1P2_249	ZNF37A_+_38383339.23-P1P2	ZNF37A	GCCGGGGAGAAAAGCAAACC	-7	rG:dT	0.251	(0.227, 0.276)		0.120	0.235	30	40
ZNF37A_+_38383339.23-P1P2_252	ZNF37A_+_38383339.23-P1P2	ZNF37A	GCCGGGGAGAAAACCAAACC	-7	rC:dT	0.041	(0.028, 0.054)		0.120	0.209	30	30
ZNF37A_+_38383339.23-P1P2_255	ZNF37A_+_38383339.23-P1P2	ZNF37A	GCCGGGGAGAAAATCAAACC	-7	rU:dT	0.020	(0.007, 0.033)		0.120	0.186	30	50
ZNF37A_+_38383339.23-P1P2_257	ZNF37A_+_38383339.23-P1P2	ZNF37A	GCCGGGGAGAAAAAAAAACC	-6	rA:dG	-0.011	(-0.024, 0.002)		0.139	0.164	30	40
ZNF37A_+_38383339.23-P1P2_260	ZNF37A_+_38383339.23-P1P2	ZNF37A	GCCGGGGAGAAAAAGAAACC	-6	rG:dG	0.002	(-0.009, 0.012)		0.139	0.212	30	40
ZNF37A_+_38383339.23-P1P2_265	ZNF37A_+_38383339.23-P1P2	ZNF37A	GCCGGGGAGAAAAATAAACC	-6	rU:dG	0.001	(-0.012, 0.013)		0.139	0.192	20	40
ZNF37A_+_38383339.23-P1P2_273	ZNF37A_+_38383339.23-P1P2	ZNF37A	GCCGGGGAGAAAAACGAACC	-5	rG:dT	0.290	(0.271, 0.308)		0.130	0.235	30	30
ZNF37A_+_38383339.23-P1P2_276	ZNF37A_+_38383339.23-P1P2	ZNF37A	GCCGGGGAGAAAAACCAACC	-5	rC:dT	0.102	(0.084, 0.120)		0.130	0.209	30	40
ZNF37A_+_38383339.23-P1P2_279	ZNF37A_+_38383339.23-P1P2	ZNF37A	GCCGGGGAGAAAAACTAACC	-5	rU:dT	0.053	(0.038, 0.068)		0.130	0.186	30	40
ZNF37A_+_38383339.23-P1P2_285	ZNF37A_+_38383339.23-P1P2	ZNF37A	GCCGGGGAGAAAAACAGACC	-4	rG:dT	0.353	(0.334, 0.373)		0.147	0.235	30	30
ZNF37A_+_38383339.23-P1P2_288	ZNF37A_+_38383339.23-P1P2	ZNF37A	GCCGGGGAGAAAAACACACC	-4	rC:dT	0.051	(0.038, 0.065)		0.147	0.209	30	40
ZNF37A_+_38383339.23-P1P2_291	ZNF37A_+_38383339.23-P1P2	ZNF37A	GCCGGGGAGAAAAACATACC	-4	rU:dT	0.070	(0.056, 0.084)		0.147	0.186	30	30
ZNF37A_+_38383339.23-P1P2_297	ZNF37A_+_38383339.23-P1P2	ZNF37A	GCCGGGGAGAAAAACAAGCC	-3	rG:dT	0.310	(0.286, 0.333)		0.116	0.235	30	30
ZNF37A_+_38383339.23-P1P2_300	ZNF37A_+_38383339.23-P1P2	ZNF37A	GCCGGGGAGAAAAACAACCC	-3	rC:dT	0.062	(0.046, 0.079)		0.116	0.209	30	30
ZNF37A_+_38383339.23-P1P2_303	ZNF37A_+_38383339.23-P1P2	ZNF37A	GCCGGGGAGAAAAACAATCC	-3	rU:dT	0.054	(0.039, 0.070)		0.116	0.186	30	50
ZNF37A_+_38383339.23-P1P2_305	ZNF37A_+_38383339.23-P1P2	ZNF37A	GCCGGGGAGAAAAACAAAAC	-2	rA:dG	-0.005	(-0.016, 0.006)		0.113	0.164	30	30
ZNF37A_+_38383339.23-P1P2_308	ZNF37A_+_38383339.23-P1P2	ZNF37A	GCCGGGGAGAAAAACAAAGC	-2	rG:dG	0.030	(0.021, 0.038)		0.113	0.212	20	30
ZNF37A_+_38383339.23-P1P2_313	ZNF37A_+_38383339.23-P1P2	ZNF37A	GCCGGGGAGAAAAACAAATC	-2	rU:dG	0.017	(0.008, 0.026)		0.113	0.192	20	50
ZNF37A_+_38383339.23-P1P2_317	ZNF37A_+_38383339.23-P1P2	ZNF37A	GCCGGGGAGAAAAACAAACA	-1	rA:dG	-0.015	(-0.027, -0.003)		0.105	0.164	20	40
ZNF37A_+_38383339.23-P1P2_320	ZNF37A_+_38383339.23-P1P2	ZNF37A	GCCGGGGAGAAAAACAAACG	-1	rG:dG	0.025	(0.014, 0.037)		0.105	0.212	30	40
ZNF37A_+_38383339.23-P1P2_325	ZNF37A_+_38383339.23-P1P2	ZNF37A	GCCGGGGAGAAAAACAAACT	-1	rU:dG	-0.013	(-0.027, 0.001)		0.105	0.192	30	30
ZNF37A_-_38383320.23-P1P2	ZNF37A_-_38383320.23-P1P2	ZNF37A	GGAGCCGCTTCGGGCCTTCT			1.000					40	50
ZNF37A_-_38383320.23-P1P2_102	ZNF37A_-_38383320.23-P1P2	ZNF37A	GAAGCCGCTTCGGGCCTTCT	-19	rA:dC	0.713	(0.679, 0.747)		0.260	0.201	40	40
ZNF37A_-_38383320.23-P1P2_107	ZNF37A_-_38383320.23-P1P2	ZNF37A	GCAGCCGCTTCGGGCCTTCT	-19	rC:dC	0.681	(0.654, 0.708)		0.260	0.165	40	50
ZNF37A_-_38383320.23-P1P2_110	ZNF37A_-_38383320.23-P1P2	ZNF37A	GTAGCCGCTTCGGGCCTTCT	-19	rU:dC	0.673	(0.646, 0.700)		0.260	0.165	50	50
ZNF37A_-_38383320.23-P1P2_117	ZNF37A_-_38383320.23-P1P2	ZNF37A	GGGGCCGCTTCGGGCCTTCT	-18	rG:dT	0.826	(0.794, 0.858)		0.218	0.235	40	40
ZNF37A_-_38383320.23-P1P2_120	ZNF37A_-_38383320.23-P1P2	ZNF37A	GGCGCCGCTTCGGGCCTTCT	-18	rC:dT	0.741	(0.705, 0.776)		0.218	0.209	40	50
ZNF37A_-_38383320.23-P1P2_123	ZNF37A_-_38383320.23-P1P2	ZNF37A	GGTGCCGCTTCGGGCCTTCT	-18	rU:dT	0.691	(0.661, 0.720)		0.218	0.186	50	50
ZNF37A_-_38383320.23-P1P2_126	ZNF37A_-_38383320.23-P1P2	ZNF37A	GGAACCGCTTCGGGCCTTCT	-17	rA:dC	0.596	(0.562, 0.630)		0.274	0.201	40	50
ZNF37A_-_38383320.23-P1P2_131	ZNF37A_-_38383320.23-P1P2	ZNF37A	GGACCCGCTTCGGGCCTTCT	-17	rC:dC	0.594	(0.560, 0.627)		0.274	0.165	40	40
ZNF37A_-_38383320.23-P1P2_134	ZNF37A_-_38383320.23-P1P2	ZNF37A	GGATCCGCTTCGGGCCTTCT	-17	rU:dC	0.551	(0.517, 0.586)		0.274	0.165	40	50
ZNF37A_-_38383320.23-P1P2_137	ZNF37A_-_38383320.23-P1P2	ZNF37A	GGAGACGCTTCGGGCCTTCT	-16	rA:dG	0.618	(0.583, 0.653)		0.261	0.164	40	40
ZNF37A_-_38383320.23-P1P2_140	ZNF37A_-_38383320.23-P1P2	ZNF37A	GGAGGCGCTTCGGGCCTTCT	-16	rG:dG	0.653	(0.616, 0.691)		0.261	0.212	30	50
ZNF37A_-_38383320.23-P1P2_145	ZNF37A_-_38383320.23-P1P2	ZNF37A	GGAGTCGCTTCGGGCCTTCT	-16	rU:dG	0.710	(0.676, 0.745)		0.261	0.192	40	50
ZNF37A_-_38383320.23-P1P2_149	ZNF37A_-_38383320.23-P1P2	ZNF37A	GGAGCAGCTTCGGGCCTTCT	-15	rA:dG	0.734	(0.696, 0.773)		0.223	0.164	40	50
ZNF37A_-_38383320.23-P1P2_152	ZNF37A_-_38383320.23-P1P2	ZNF37A	GGAGCGGCTTCGGGCCTTCT	-15	rG:dG	0.835	(0.798, 0.871)		0.223	0.212	30	50
ZNF37A_-_38383320.23-P1P2_157	ZNF37A_-_38383320.23-P1P2	ZNF37A	GGAGCTGCTTCGGGCCTTCT	-15	rU:dG	0.894	(0.860, 0.928)		0.223	0.192	40	50
ZNF37A_-_38383320.23-P1P2_162	ZNF37A_-_38383320.23-P1P2	ZNF37A	GGAGCCACTTCGGGCCTTCT	-14	rA:dC	0.710	(0.678, 0.741)		0.256	0.201	40	50
ZNF37A_-_38383320.23-P1P2_167	ZNF37A_-_38383320.23-P1P2	ZNF37A	GGAGCCCCTTCGGGCCTTCT	-14	rC:dC	0.607	(0.569, 0.645)		0.256	0.165	40	40
ZNF37A_-_38383320.23-P1P2_170	ZNF37A_-_38383320.23-P1P2	ZNF37A	GGAGCCTCTTCGGGCCTTCT	-14	rU:dC	0.677	(0.641, 0.713)		0.256	0.165	40	40
ZNF37A_-_38383320.23-P1P2_173	ZNF37A_-_38383320.23-P1P2	ZNF37A	GGAGCCGATTCGGGCCTTCT	-13	rA:dG	0.667	(0.630, 0.704)		0.259	0.164	40	50
ZNF37A_-_38383320.23-P1P2_176	ZNF37A_-_38383320.23-P1P2	ZNF37A	GGAGCCGGTTCGGGCCTTCT	-13	rG:dG	0.777	(0.748, 0.807)		0.259	0.212	50	50
ZNF37A_-_38383320.23-P1P2_181	ZNF37A_-_38383320.23-P1P2	ZNF37A	GGAGCCGTTTCGGGCCTTCT	-13	rU:dG	0.784	(0.756, 0.811)		0.259	0.192	40	40
ZNF37A_-_38383320.23-P1P2_184	ZNF37A_-_38383320.23-P1P2	ZNF37A	GGAGCCGCATCGGGCCTTCT	-12	rA:dA	0.704	(0.663, 0.744)		0.259	0.182	30	50
ZNF37A_-_38383320.23-P1P2_187	ZNF37A_-_38383320.23-P1P2	ZNF37A	GGAGCCGCGTCGGGCCTTCT	-12	rG:dA	0.808	(0.776, 0.841)		0.259	0.200	50	50
ZNF37A_-_38383320.23-P1P2_190	ZNF37A_-_38383320.23-P1P2	ZNF37A	GGAGCCGCCTCGGGCCTTCT	-12	rC:dA	0.634	(0.590, 0.677)		0.259	0.225	30	30
ZNF37A_-_38383320.23-P1P2_196	ZNF37A_-_38383320.23-P1P2	ZNF37A	GGAGCCGCTACGGGCCTTCT	-11	rA:dA	0.596	(0.561, 0.632)		0.242	0.182	50	50
ZNF37A_-_38383320.23-P1P2_199	ZNF37A_-_38383320.23-P1P2	ZNF37A	GGAGCCGCTGCGGGCCTTCT	-11	rG:dA	0.692	(0.668, 0.716)		0.242	0.200	40	40
ZNF37A_-_38383320.23-P1P2_202	ZNF37A_-_38383320.23-P1P2	ZNF37A	GGAGCCGCTCCGGGCCTTCT	-11	rC:dA	0.621	(0.585, 0.657)		0.242	0.225	30	30
ZNF37A_-_38383320.23-P1P2_209	ZNF37A_-_38383320.23-P1P2	ZNF37A	GGAGCCGCTTAGGGCCTTCT	-10	rA:dG	0.392	(0.356, 0.427)		0.204	0.164	30	50
ZNF37A_-_38383320.23-P1P2_212	ZNF37A_-_38383320.23-P1P2	ZNF37A	GGAGCCGCTTGGGGCCTTCT	-10	rG:dG	0.614	(0.586, 0.643)		0.204	0.212	30	40
ZNF37A_-_38383320.23-P1P2_217	ZNF37A_-_38383320.23-P1P2	ZNF37A	GGAGCCGCTTTGGGCCTTCT	-10	rU:dG	0.628	(0.595, 0.662)		0.204	0.192	30	40
ZNF37A_-_38383320.23-P1P2_222	ZNF37A_-_38383320.23-P1P2	ZNF37A	GGAGCCGCTTCAGGCCTTCT	-9	rA:dC	0.199	(0.176, 0.222)		0.191	0.201	20	60
ZNF37A_-_38383320.23-P1P2_227	ZNF37A_-_38383320.23-P1P2	ZNF37A	GGAGCCGCTTCCGGCCTTCT	-9	rC:dC	0.119	(0.105, 0.133)		0.191	0.165	40	50
ZNF37A_-_38383320.23-P1P2_230	ZNF37A_-_38383320.23-P1P2	ZNF37A	GGAGCCGCTTCTGGCCTTCT	-9	rU:dC	0.114	(0.100, 0.128)		0.191	0.165	30	50
ZNF37A_-_38383320.23-P1P2_234	ZNF37A_-_38383320.23-P1P2	ZNF37A	GGAGCCGCTTCGAGCCTTCT	-8	rA:dC	0.146	(0.123, 0.168)		0.181	0.201	40	40
ZNF37A_-_38383320.23-P1P2_239	ZNF37A_-_38383320.23-P1P2	ZNF37A	GGAGCCGCTTCGCGCCTTCT	-8	rC:dC	0.061	(0.047, 0.075)		0.181	0.165	30	50
ZNF37A_-_38383320.23-P1P2_242	ZNF37A_-_38383320.23-P1P2	ZNF37A	GGAGCCGCTTCGTGCCTTCT	-8	rU:dC	0.064	(0.049, 0.079)		0.181	0.165	40	50
ZNF37A_-_38383320.23-P1P2_246	ZNF37A_-_38383320.23-P1P2	ZNF37A	GGAGCCGCTTCGGACCTTCT	-7	rA:dC	0.181	(0.150, 0.212)		0.120	0.201	50	50
ZNF37A_-_38383320.23-P1P2_251	ZNF37A_-_38383320.23-P1P2	ZNF37A	GGAGCCGCTTCGGCCCTTCT	-7	rC:dC	0.076	(0.065, 0.086)		0.120	0.165	40	50
ZNF37A_-_38383320.23-P1P2_254	ZNF37A_-_38383320.23-P1P2	ZNF37A	GGAGCCGCTTCGGTCCTTCT	-7	rU:dC	0.059	(0.045, 0.072)		0.120	0.165	40	40
ZNF37A_-_38383320.23-P1P2_257	ZNF37A_-_38383320.23-P1P2	ZNF37A	GGAGCCGCTTCGGGACTTCT	-6	rA:dG	0.059	(0.042, 0.076)		0.139	0.164	30	60
ZNF37A_-_38383320.23-P1P2_260	ZNF37A_-_38383320.23-P1P2	ZNF37A	GGAGCCGCTTCGGGGCTTCT	-6	rG:dG	0.070	(0.059, 0.080)		0.139	0.212	30	30
ZNF37A_-_38383320.23-P1P2_265	ZNF37A_-_38383320.23-P1P2	ZNF37A	GGAGCCGCTTCGGGTCTTCT	-6	rU:dG	0.092	(0.075, 0.108)		0.139	0.192	30	50
ZNF37A_-_38383320.23-P1P2_269	ZNF37A_-_38383320.23-P1P2	ZNF37A	GGAGCCGCTTCGGGCATTCT	-5	rA:dG	0.048	(0.031, 0.065)		0.130	0.164	40	50
ZNF37A_-_38383320.23-P1P2_272	ZNF37A_-_38383320.23-P1P2	ZNF37A	GGAGCCGCTTCGGGCGTTCT	-5	rG:dG	0.059	(0.044, 0.074)		0.130	0.212	40	40
ZNF37A_-_38383320.23-P1P2_277	ZNF37A_-_38383320.23-P1P2	ZNF37A	GGAGCCGCTTCGGGCTTTCT	-5	rU:dG	0.080	(0.062, 0.098)		0.130	0.192	40	40
ZNF37A_-_38383320.23-P1P2_280	ZNF37A_-_38383320.23-P1P2	ZNF37A	GGAGCCGCTTCGGGCCATCT	-4	rA:dA	0.211	(0.183, 0.238)		0.147	0.182	30	40
ZNF37A_-_38383320.23-P1P2_283	ZNF37A_-_38383320.23-P1P2	ZNF37A	GGAGCCGCTTCGGGCCGTCT	-4	rG:dA	0.269	(0.244, 0.293)		0.147	0.200	50	60
ZNF37A_-_38383320.23-P1P2_286	ZNF37A_-_38383320.23-P1P2	ZNF37A	GGAGCCGCTTCGGGCCCTCT	-4	rC:dA	0.253	(0.225, 0.280)		0.147	0.225	40	40
ZNF37A_-_38383320.23-P1P2_292	ZNF37A_-_38383320.23-P1P2	ZNF37A	GGAGCCGCTTCGGGCCTACT	-3	rA:dA	0.134	(0.115, 0.153)		0.116	0.182	50	50
ZNF37A_-_38383320.23-P1P2_295	ZNF37A_-_38383320.23-P1P2	ZNF37A	GGAGCCGCTTCGGGCCTGCT	-3	rG:dA	0.179	(0.160, 0.198)		0.116	0.200	40	50
ZNF37A_-_38383320.23-P1P2_298	ZNF37A_-_38383320.23-P1P2	ZNF37A	GGAGCCGCTTCGGGCCTCCT	-3	rC:dA	0.220	(0.191, 0.250)		0.116	0.225	40	40
ZNF37A_-_38383320.23-P1P2_305	ZNF37A_-_38383320.23-P1P2	ZNF37A	GGAGCCGCTTCGGGCCTTAT	-2	rA:dG	0.073	(0.058, 0.088)		0.113	0.164	50	60
ZNF37A_-_38383320.23-P1P2_308	ZNF37A_-_38383320.23-P1P2	ZNF37A	GGAGCCGCTTCGGGCCTTGT	-2	rG:dG	0.126	(0.110, 0.142)		0.113	0.212	40	50
ZNF37A_-_38383320.23-P1P2_313	ZNF37A_-_38383320.23-P1P2	ZNF37A	GGAGCCGCTTCGGGCCTTTT	-2	rU:dG	0.110	(0.093, 0.126)		0.113	0.192	40	60
ZNF37A_-_38383320.23-P1P2_316	ZNF37A_-_38383320.23-P1P2	ZNF37A	GGAGCCGCTTCGGGCCTTCA	-1	rA:dA	0.172	(0.149, 0.194)		0.105	0.182	40	50
ZNF37A_-_38383320.23-P1P2_319	ZNF37A_-_38383320.23-P1P2	ZNF37A	GGAGCCGCTTCGGGCCTTCG	-1	rG:dA	0.200	(0.180, 0.220)		0.105	0.200	30	30
ZNF37A_-_38383320.23-P1P2_322	ZNF37A_-_38383320.23-P1P2	ZNF37A	GGAGCCGCTTCGGGCCTTCC	-1	rC:dA	0.210	(0.184, 0.237)		0.105	0.225	30	30
ZNF37A_-_38383336.23-P1P2	ZNF37A_-_38383336.23-P1P2	ZNF37A	GTCTGGGCATGTCTGCCATA			1.000					30	60
ZNF37A_-_38383336.23-P1P2_100	ZNF37A_-_38383336.23-P1P2	ZNF37A	GACTGGGCATGTCTGCCATA	-19	rA:dA	0.578	(0.520, 0.636)		0.260	0.182	30	60
ZNF37A_-_38383336.23-P1P2_103	ZNF37A_-_38383336.23-P1P2	ZNF37A	GGCTGGGCATGTCTGCCATA	-19	rG:dA	0.676	(0.615, 0.737)		0.260	0.200	20	50
ZNF37A_-_38383336.23-P1P2_106	ZNF37A_-_38383336.23-P1P2	ZNF37A	GCCTGGGCATGTCTGCCATA	-19	rC:dA	0.459	(0.397, 0.521)		0.260	0.225	30	60
ZNF37A_-_38383336.23-P1P2_113	ZNF37A_-_38383336.23-P1P2	ZNF37A	GTATGGGCATGTCTGCCATA	-18	rA:dG	0.591	(0.535, 0.648)		0.218	0.164	30	50
ZNF37A_-_38383336.23-P1P2_116	ZNF37A_-_38383336.23-P1P2	ZNF37A	GTGTGGGCATGTCTGCCATA	-18	rG:dG	0.648	(0.592, 0.703)		0.218	0.212	30	60
ZNF37A_-_38383336.23-P1P2_121	ZNF37A_-_38383336.23-P1P2	ZNF37A	GTTTGGGCATGTCTGCCATA	-18	rU:dG	0.470	(0.411, 0.529)		0.218	0.192	40	60
ZNF37A_-_38383336.23-P1P2_124	ZNF37A_-_38383336.23-P1P2	ZNF37A	GTCAGGGCATGTCTGCCATA	-17	rA:dA	0.372	(0.319, 0.425)		0.274	0.182	40	60
ZNF37A_-_38383336.23-P1P2_127	ZNF37A_-_38383336.23-P1P2	ZNF37A	GTCGGGGCATGTCTGCCATA	-17	rG:dA	0.528	(0.480, 0.577)		0.274	0.200	40	50
ZNF37A_-_38383336.23-P1P2_130	ZNF37A_-_38383336.23-P1P2	ZNF37A	GTCCGGGCATGTCTGCCATA	-17	rC:dA	0.439	(0.382, 0.495)		0.274	0.225	30	60
ZNF37A_-_38383336.23-P1P2_138	ZNF37A_-_38383336.23-P1P2	ZNF37A	GTCTAGGCATGTCTGCCATA	-16	rA:dC	0.208	(0.174, 0.242)		0.261	0.201	20	50
ZNF37A_-_38383336.23-P1P2_143	ZNF37A_-_38383336.23-P1P2	ZNF37A	GTCTCGGCATGTCTGCCATA	-16	rC:dC	0.212	(0.186, 0.237)		0.261	0.165	30	60
ZNF37A_-_38383336.23-P1P2_146	ZNF37A_-_38383336.23-P1P2	ZNF37A	GTCTTGGCATGTCTGCCATA	-16	rU:dC	0.175	(0.148, 0.203)		0.261	0.165	20	60
ZNF37A_-_38383336.23-P1P2_150	ZNF37A_-_38383336.23-P1P2	ZNF37A	GTCTGAGCATGTCTGCCATA	-15	rA:dC	0.096	(0.074, 0.117)		0.223	0.201	20	50
ZNF37A_-_38383336.23-P1P2_155	ZNF37A_-_38383336.23-P1P2	ZNF37A	GTCTGCGCATGTCTGCCATA	-15	rC:dC	0.094	(0.070, 0.119)		0.223	0.165	30	60
ZNF37A_-_38383336.23-P1P2_158	ZNF37A_-_38383336.23-P1P2	ZNF37A	GTCTGTGCATGTCTGCCATA	-15	rU:dC	0.100	(0.077, 0.123)		0.223	0.165	20	60
ZNF37A_-_38383336.23-P1P2_162	ZNF37A_-_38383336.23-P1P2	ZNF37A	GTCTGGACATGTCTGCCATA	-14	rA:dC	0.091	(0.067, 0.114)		0.256	0.201	20	70
ZNF37A_-_38383336.23-P1P2_167	ZNF37A_-_38383336.23-P1P2	ZNF37A	GTCTGGCCATGTCTGCCATA	-14	rC:dC	0.058	(0.036, 0.080)		0.256	0.165	20	70
ZNF37A_-_38383336.23-P1P2_170	ZNF37A_-_38383336.23-P1P2	ZNF37A	GTCTGGTCATGTCTGCCATA	-14	rU:dC	0.072	(0.048, 0.096)		0.256	0.165	30	60
ZNF37A_-_38383336.23-P1P2_173	ZNF37A_-_38383336.23-P1P2	ZNF37A	GTCTGGGAATGTCTGCCATA	-13	rA:dG	0.102	(0.081, 0.122)		0.259	0.164	30	50
ZNF37A_-_38383336.23-P1P2_176	ZNF37A_-_38383336.23-P1P2	ZNF37A	GTCTGGGGATGTCTGCCATA	-13	rG:dG	0.216	(0.190, 0.242)		0.259	0.212	30	50
ZNF37A_-_38383336.23-P1P2_181	ZNF37A_-_38383336.23-P1P2	ZNF37A	GTCTGGGTATGTCTGCCATA	-13	rU:dG	0.206	(0.177, 0.234)		0.259	0.192	20	60
ZNF37A_-_38383336.23-P1P2_189	ZNF37A_-_38383336.23-P1P2	ZNF37A	GTCTGGGCGTGTCTGCCATA	-12	rG:dT	0.442	(0.392, 0.491)		0.259	0.235	40	60
ZNF37A_-_38383336.23-P1P2_192	ZNF37A_-_38383336.23-P1P2	ZNF37A	GTCTGGGCCTGTCTGCCATA	-12	rC:dT	0.079	(0.057, 0.101)		0.259	0.209	40	50
ZNF37A_-_38383336.23-P1P2_195	ZNF37A_-_38383336.23-P1P2	ZNF37A	GTCTGGGCTTGTCTGCCATA	-12	rU:dT	0.119	(0.095, 0.144)		0.259	0.186	30	50
ZNF37A_-_38383336.23-P1P2_196	ZNF37A_-_38383336.23-P1P2	ZNF37A	GTCTGGGCAAGTCTGCCATA	-11	rA:dA	0.051	(0.032, 0.069)		0.242	0.182	30	60
ZNF37A_-_38383336.23-P1P2_199	ZNF37A_-_38383336.23-P1P2	ZNF37A	GTCTGGGCAGGTCTGCCATA	-11	rG:dA	0.238	(0.205, 0.271)		0.242	0.200	40	70
ZNF37A_-_38383336.23-P1P2_202	ZNF37A_-_38383336.23-P1P2	ZNF37A	GTCTGGGCACGTCTGCCATA	-11	rC:dA	0.074	(0.052, 0.096)		0.242	0.225	50	70
ZNF37A_-_38383336.23-P1P2_210	ZNF37A_-_38383336.23-P1P2	ZNF37A	GTCTGGGCATATCTGCCATA	-10	rA:dC	-0.013	(-0.022, -0.003)		0.204	0.201	40	60
ZNF37A_-_38383336.23-P1P2_215	ZNF37A_-_38383336.23-P1P2	ZNF37A	GTCTGGGCATCTCTGCCATA	-10	rC:dC	-0.011	(-0.020, -0.002)		0.204	0.165	20	50
ZNF37A_-_38383336.23-P1P2_218	ZNF37A_-_38383336.23-P1P2	ZNF37A	GTCTGGGCATTTCTGCCATA	-10	rU:dC	-0.017	(-0.026, -0.007)		0.204	0.165	20	50
ZNF37A_-_38383336.23-P1P2_220	ZNF37A_-_38383336.23-P1P2	ZNF37A	GTCTGGGCATGACTGCCATA	-9	rA:dA	-0.006	(-0.019, 0.007)		0.191	0.182	40	50
ZNF37A_-_38383336.23-P1P2_223	ZNF37A_-_38383336.23-P1P2	ZNF37A	GTCTGGGCATGGCTGCCATA	-9	rG:dA	0.058	(0.044, 0.073)		0.191	0.200	30	50
ZNF37A_-_38383336.23-P1P2_226	ZNF37A_-_38383336.23-P1P2	ZNF37A	GTCTGGGCATGCCTGCCATA	-9	rC:dA	0.073	(0.055, 0.091)		0.191	0.225	30	50
ZNF37A_-_38383336.23-P1P2_233	ZNF37A_-_38383336.23-P1P2	ZNF37A	GTCTGGGCATGTATGCCATA	-8	rA:dG	-0.032	(-0.043, -0.022)		0.181	0.164	30	60
ZNF37A_-_38383336.23-P1P2_236	ZNF37A_-_38383336.23-P1P2	ZNF37A	GTCTGGGCATGTGTGCCATA	-8	rG:dG	0.026	(0.014, 0.037)		0.181	0.212	30	40
ZNF37A_-_38383336.23-P1P2_241	ZNF37A_-_38383336.23-P1P2	ZNF37A	GTCTGGGCATGTTTGCCATA	-8	rU:dG	0.036	(0.017, 0.055)		0.181	0.192	30	50
ZNF37A_-_38383336.23-P1P2_244	ZNF37A_-_38383336.23-P1P2	ZNF37A	GTCTGGGCATGTCAGCCATA	-7	rA:dA	0.011	(0.002, 0.021)		0.120	0.182	40	50
ZNF37A_-_38383336.23-P1P2_247	ZNF37A_-_38383336.23-P1P2	ZNF37A	GTCTGGGCATGTCGGCCATA	-7	rG:dA	0.027	(0.016, 0.037)		0.120	0.200	50	70
ZNF37A_-_38383336.23-P1P2_250	ZNF37A_-_38383336.23-P1P2	ZNF37A	GTCTGGGCATGTCCGCCATA	-7	rC:dA	0.046	(0.036, 0.057)		0.120	0.225	50	50
ZNF37A_-_38383336.23-P1P2_258	ZNF37A_-_38383336.23-P1P2	ZNF37A	GTCTGGGCATGTCTACCATA	-6	rA:dC	0.029	(0.018, 0.040)		0.139	0.201	30	60
ZNF37A_-_38383336.23-P1P2_263	ZNF37A_-_38383336.23-P1P2	ZNF37A	GTCTGGGCATGTCTCCCATA	-6	rC:dC	0.020	(0.011, 0.030)		0.139	0.165	40	60
ZNF37A_-_38383336.23-P1P2_266	ZNF37A_-_38383336.23-P1P2	ZNF37A	GTCTGGGCATGTCTTCCATA	-6	rU:dC	0.008	(-0.002, 0.017)		0.139	0.165	30	50
ZNF37A_-_38383336.23-P1P2_269	ZNF37A_-_38383336.23-P1P2	ZNF37A	GTCTGGGCATGTCTGACATA	-5	rA:dG	-0.019	(-0.030, -0.008)		0.130	0.164	40	60
ZNF37A_-_38383336.23-P1P2_272	ZNF37A_-_38383336.23-P1P2	ZNF37A	GTCTGGGCATGTCTGGCATA	-5	rG:dG	0.002	(-0.007, 0.011)		0.130	0.212	30	40
ZNF37A_-_38383336.23-P1P2_277	ZNF37A_-_38383336.23-P1P2	ZNF37A	GTCTGGGCATGTCTGTCATA	-5	rU:dG	-0.005	(-0.016, 0.005)		0.130	0.192	40	60
ZNF37A_-_38383336.23-P1P2_281	ZNF37A_-_38383336.23-P1P2	ZNF37A	GTCTGGGCATGTCTGCAATA	-4	rA:dG	-0.011	(-0.022, -0.000)		0.147	0.164	40	60
ZNF37A_-_38383336.23-P1P2_284	ZNF37A_-_38383336.23-P1P2	ZNF37A	GTCTGGGCATGTCTGCGATA	-4	rG:dG	0.020	(0.010, 0.030)		0.147	0.212	40	70
ZNF37A_-_38383336.23-P1P2_289	ZNF37A_-_38383336.23-P1P2	ZNF37A	GTCTGGGCATGTCTGCTATA	-4	rU:dG	-0.001	(-0.012, 0.010)		0.147	0.192	40	40
ZNF37A_-_38383336.23-P1P2_297	ZNF37A_-_38383336.23-P1P2	ZNF37A	GTCTGGGCATGTCTGCCGTA	-3	rG:dT	0.193	(0.167, 0.219)		0.116	0.235	50	60
ZNF37A_-_38383336.23-P1P2_300	ZNF37A_-_38383336.23-P1P2	ZNF37A	GTCTGGGCATGTCTGCCCTA	-3	rC:dT	0.035	(0.026, 0.044)		0.116	0.209	40	50
ZNF37A_-_38383336.23-P1P2_303	ZNF37A_-_38383336.23-P1P2	ZNF37A	GTCTGGGCATGTCTGCCTTA	-3	rU:dT	0.018	(0.007, 0.029)		0.116	0.186	30	50
ZNF37A_-_38383336.23-P1P2_304	ZNF37A_-_38383336.23-P1P2	ZNF37A	GTCTGGGCATGTCTGCCAAA	-2	rA:dA	0.007	(-0.002, 0.016)		0.113	0.182	30	50
ZNF37A_-_38383336.23-P1P2_307	ZNF37A_-_38383336.23-P1P2	ZNF37A	GTCTGGGCATGTCTGCCAGA	-2	rG:dA	0.039	(0.031, 0.047)		0.113	0.200	30	50
ZNF37A_-_38383336.23-P1P2_310	ZNF37A_-_38383336.23-P1P2	ZNF37A	GTCTGGGCATGTCTGCCACA	-2	rC:dA	0.017	(0.008, 0.027)		0.113	0.225	30	40
ZNF37A_-_38383336.23-P1P2_321	ZNF37A_-_38383336.23-P1P2	ZNF37A	GTCTGGGCATGTCTGCCATG	-1	rG:dT	0.083	(0.072, 0.093)		0.105	0.235	30	50
ZNF37A_-_38383336.23-P1P2_324	ZNF37A_-_38383336.23-P1P2	ZNF37A	GTCTGGGCATGTCTGCCATC	-1	rC:dT	0.007	(-0.002, 0.016)		0.105	0.209	40	60
ZNF37A_-_38383336.23-P1P2_327	ZNF37A_-_38383336.23-P1P2	ZNF37A	GTCTGGGCATGTCTGCCATT	-1	rU:dT	-0.002	(-0.011, 0.007)		0.105	0.186	30	40
ZNF382_+_37096398.23-P1P2	ZNF382_+_37096398.23-P1P2	ZNF382	GTCGGAGCGTCTGGATACCG			1.000					40	70
ZNF382_+_37096398.23-P1P2_100	ZNF382_+_37096398.23-P1P2	ZNF382	GACGGAGCGTCTGGATACCG	-19	rA:dA	0.699	(0.652, 0.747)		0.260	0.182	40	60
ZNF382_+_37096398.23-P1P2_103	ZNF382_+_37096398.23-P1P2	ZNF382	GGCGGAGCGTCTGGATACCG	-19	rG:dA	0.778	(0.734, 0.823)		0.260	0.200	40	60
ZNF382_+_37096398.23-P1P2_106	ZNF382_+_37096398.23-P1P2	ZNF382	GCCGGAGCGTCTGGATACCG	-19	rC:dA	0.693	(0.637, 0.750)		0.260	0.225	30	60
ZNF382_+_37096398.23-P1P2_113	ZNF382_+_37096398.23-P1P2	ZNF382	GTAGGAGCGTCTGGATACCG	-18	rA:dG	0.687	(0.648, 0.725)		0.218	0.164	50	60
ZNF382_+_37096398.23-P1P2_116	ZNF382_+_37096398.23-P1P2	ZNF382	GTGGGAGCGTCTGGATACCG	-18	rG:dG	0.724	(0.687, 0.761)		0.218	0.212	40	60
ZNF382_+_37096398.23-P1P2_121	ZNF382_+_37096398.23-P1P2	ZNF382	GTTGGAGCGTCTGGATACCG	-18	rU:dG	0.622	(0.582, 0.663)		0.218	0.192	50	60
ZNF382_+_37096398.23-P1P2_126	ZNF382_+_37096398.23-P1P2	ZNF382	GTCAGAGCGTCTGGATACCG	-17	rA:dC	0.457	(0.410, 0.503)		0.274	0.201	30	70
ZNF382_+_37096398.23-P1P2_131	ZNF382_+_37096398.23-P1P2	ZNF382	GTCCGAGCGTCTGGATACCG	-17	rC:dC	0.483	(0.442, 0.524)		0.274	0.165	40	60
ZNF382_+_37096398.23-P1P2_134	ZNF382_+_37096398.23-P1P2	ZNF382	GTCTGAGCGTCTGGATACCG	-17	rU:dC	0.447	(0.410, 0.483)		0.274	0.165	40	60
ZNF382_+_37096398.23-P1P2_138	ZNF382_+_37096398.23-P1P2	ZNF382	GTCGAAGCGTCTGGATACCG	-16	rA:dC	0.422	(0.377, 0.467)		0.261	0.201	40	60
ZNF382_+_37096398.23-P1P2_143	ZNF382_+_37096398.23-P1P2	ZNF382	GTCGCAGCGTCTGGATACCG	-16	rC:dC	0.410	(0.369, 0.450)		0.261	0.165	50	60
ZNF382_+_37096398.23-P1P2_146	ZNF382_+_37096398.23-P1P2	ZNF382	GTCGTAGCGTCTGGATACCG	-16	rU:dC	0.372	(0.330, 0.415)		0.261	0.165	50	70
ZNF382_+_37096398.23-P1P2_153	ZNF382_+_37096398.23-P1P2	ZNF382	GTCGGGGCGTCTGGATACCG	-15	rG:dT	0.792	(0.757, 0.827)		0.223	0.235	50	60
ZNF382_+_37096398.23-P1P2_156	ZNF382_+_37096398.23-P1P2	ZNF382	GTCGGCGCGTCTGGATACCG	-15	rC:dT	0.571	(0.521, 0.620)		0.223	0.209	50	60
ZNF382_+_37096398.23-P1P2_159	ZNF382_+_37096398.23-P1P2	ZNF382	GTCGGTGCGTCTGGATACCG	-15	rU:dT	0.592	(0.549, 0.634)		0.223	0.186	50	70
ZNF382_+_37096398.23-P1P2_162	ZNF382_+_37096398.23-P1P2	ZNF382	GTCGGAACGTCTGGATACCG	-14	rA:dC	0.373	(0.329, 0.417)		0.256	0.201	40	60
ZNF382_+_37096398.23-P1P2_167	ZNF382_+_37096398.23-P1P2	ZNF382	GTCGGACCGTCTGGATACCG	-14	rC:dC	0.294	(0.254, 0.333)		0.256	0.165	40	60
ZNF382_+_37096398.23-P1P2_170	ZNF382_+_37096398.23-P1P2	ZNF382	GTCGGATCGTCTGGATACCG	-14	rU:dC	0.310	(0.270, 0.351)		0.256	0.165	30	70
ZNF382_+_37096398.23-P1P2_173	ZNF382_+_37096398.23-P1P2	ZNF382	GTCGGAGAGTCTGGATACCG	-13	rA:dG	0.395	(0.353, 0.437)		0.259	0.164	30	70
ZNF382_+_37096398.23-P1P2_176	ZNF382_+_37096398.23-P1P2	ZNF382	GTCGGAGGGTCTGGATACCG	-13	rG:dG	0.540	(0.510, 0.571)		0.259	0.212	40	60
ZNF382_+_37096398.23-P1P2_181	ZNF382_+_37096398.23-P1P2	ZNF382	GTCGGAGTGTCTGGATACCG	-13	rU:dG	0.543	(0.504, 0.581)		0.259	0.192	40	70
ZNF382_+_37096398.23-P1P2_186	ZNF382_+_37096398.23-P1P2	ZNF382	GTCGGAGCATCTGGATACCG	-12	rA:dC	0.269	(0.234, 0.305)		0.259	0.201	50	60
ZNF382_+_37096398.23-P1P2_191	ZNF382_+_37096398.23-P1P2	ZNF382	GTCGGAGCCTCTGGATACCG	-12	rC:dC	0.149	(0.122, 0.177)		0.259	0.165	40	50
ZNF382_+_37096398.23-P1P2_194	ZNF382_+_37096398.23-P1P2	ZNF382	GTCGGAGCTTCTGGATACCG	-12	rU:dC	0.233	(0.194, 0.273)		0.259	0.165	50	50
ZNF382_+_37096398.23-P1P2_196	ZNF382_+_37096398.23-P1P2	ZNF382	GTCGGAGCGACTGGATACCG	-11	rA:dA	0.309	(0.268, 0.351)		0.242	0.182	50	60
ZNF382_+_37096398.23-P1P2_199	ZNF382_+_37096398.23-P1P2	ZNF382	GTCGGAGCGGCTGGATACCG	-11	rG:dA	0.420	(0.386, 0.454)		0.242	0.200	50	60
ZNF382_+_37096398.23-P1P2_202	ZNF382_+_37096398.23-P1P2	ZNF382	GTCGGAGCGCCTGGATACCG	-11	rC:dA	0.324	(0.282, 0.366)		0.242	0.225	30	40
ZNF382_+_37096398.23-P1P2_209	ZNF382_+_37096398.23-P1P2	ZNF382	GTCGGAGCGTATGGATACCG	-10	rA:dG	0.125	(0.095, 0.155)		0.204	0.164	50	50
ZNF382_+_37096398.23-P1P2_212	ZNF382_+_37096398.23-P1P2	ZNF382	GTCGGAGCGTGTGGATACCG	-10	rG:dG	0.321	(0.279, 0.362)		0.204	0.212	40	40
ZNF382_+_37096398.23-P1P2_217	ZNF382_+_37096398.23-P1P2	ZNF382	GTCGGAGCGTTTGGATACCG	-10	rU:dG	0.377	(0.325, 0.429)		0.204	0.192	50	60
ZNF382_+_37096398.23-P1P2_220	ZNF382_+_37096398.23-P1P2	ZNF382	GTCGGAGCGTCAGGATACCG	-9	rA:dA	0.116	(0.089, 0.143)		0.191	0.182	40	60
ZNF382_+_37096398.23-P1P2_223	ZNF382_+_37096398.23-P1P2	ZNF382	GTCGGAGCGTCGGGATACCG	-9	rG:dA	0.250	(0.219, 0.282)		0.191	0.200	40	40
ZNF382_+_37096398.23-P1P2_226	ZNF382_+_37096398.23-P1P2	ZNF382	GTCGGAGCGTCCGGATACCG	-9	rC:dA	0.292	(0.249, 0.335)		0.191	0.225	60	70
ZNF382_+_37096398.23-P1P2_234	ZNF382_+_37096398.23-P1P2	ZNF382	GTCGGAGCGTCTAGATACCG	-8	rA:dC	0.056	(0.040, 0.072)		0.181	0.201	40	70
ZNF382_+_37096398.23-P1P2_239	ZNF382_+_37096398.23-P1P2	ZNF382	GTCGGAGCGTCTCGATACCG	-8	rC:dC	0.027	(0.017, 0.037)		0.181	0.165	40	70
ZNF382_+_37096398.23-P1P2_242	ZNF382_+_37096398.23-P1P2	ZNF382	GTCGGAGCGTCTTGATACCG	-8	rU:dC	0.023	(0.010, 0.035)		0.181	0.165	50	70
ZNF382_+_37096398.23-P1P2_246	ZNF382_+_37096398.23-P1P2	ZNF382	GTCGGAGCGTCTGAATACCG	-7	rA:dC	0.070	(0.050, 0.090)		0.120	0.201	40	70
ZNF382_+_37096398.23-P1P2_251	ZNF382_+_37096398.23-P1P2	ZNF382	GTCGGAGCGTCTGCATACCG	-7	rC:dC	0.024	(0.015, 0.033)		0.120	0.165	50	50
ZNF382_+_37096398.23-P1P2_254	ZNF382_+_37096398.23-P1P2	ZNF382	GTCGGAGCGTCTGTATACCG	-7	rU:dC	0.020	(0.008, 0.032)		0.120	0.165	30	60
ZNF382_+_37096398.23-P1P2_261	ZNF382_+_37096398.23-P1P2	ZNF382	GTCGGAGCGTCTGGGTACCG	-6	rG:dT	0.250	(0.225, 0.274)		0.139	0.235	30	50
ZNF382_+_37096398.23-P1P2_264	ZNF382_+_37096398.23-P1P2	ZNF382	GTCGGAGCGTCTGGCTACCG	-6	rC:dT	0.063	(0.047, 0.079)		0.139	0.209	40	50
ZNF382_+_37096398.23-P1P2_267	ZNF382_+_37096398.23-P1P2	ZNF382	GTCGGAGCGTCTGGTTACCG	-6	rU:dT	0.061	(0.041, 0.081)		0.139	0.186	50	50
ZNF382_+_37096398.23-P1P2_268	ZNF382_+_37096398.23-P1P2	ZNF382	GTCGGAGCGTCTGGAAACCG	-5	rA:dA	0.092	(0.073, 0.110)		0.130	0.182	40	40
ZNF382_+_37096398.23-P1P2_271	ZNF382_+_37096398.23-P1P2	ZNF382	GTCGGAGCGTCTGGAGACCG	-5	rG:dA	0.137	(0.120, 0.155)		0.130	0.200	40	40
ZNF382_+_37096398.23-P1P2_274	ZNF382_+_37096398.23-P1P2	ZNF382	GTCGGAGCGTCTGGACACCG	-5	rC:dA	0.151	(0.121, 0.182)		0.130	0.225	30	50
ZNF382_+_37096398.23-P1P2_285	ZNF382_+_37096398.23-P1P2	ZNF382	GTCGGAGCGTCTGGATGCCG	-4	rG:dT	0.322	(0.296, 0.347)		0.147	0.235	40	40
ZNF382_+_37096398.23-P1P2_288	ZNF382_+_37096398.23-P1P2	ZNF382	GTCGGAGCGTCTGGATCCCG	-4	rC:dT	0.087	(0.069, 0.105)		0.147	0.209	40	40
ZNF382_+_37096398.23-P1P2_291	ZNF382_+_37096398.23-P1P2	ZNF382	GTCGGAGCGTCTGGATTCCG	-4	rU:dT	0.070	(0.055, 0.085)		0.147	0.186	40	50
ZNF382_+_37096398.23-P1P2_293	ZNF382_+_37096398.23-P1P2	ZNF382	GTCGGAGCGTCTGGATAACG	-3	rA:dG	0.021	(0.010, 0.032)		0.116	0.164	50	60
ZNF382_+_37096398.23-P1P2_296	ZNF382_+_37096398.23-P1P2	ZNF382	GTCGGAGCGTCTGGATAGCG	-3	rG:dG	0.080	(0.066, 0.094)		0.116	0.212	50	60
ZNF382_+_37096398.23-P1P2_301	ZNF382_+_37096398.23-P1P2	ZNF382	GTCGGAGCGTCTGGATATCG	-3	rU:dG	0.062	(0.047, 0.076)		0.116	0.192	50	50
ZNF382_+_37096398.23-P1P2_305	ZNF382_+_37096398.23-P1P2	ZNF382	GTCGGAGCGTCTGGATACAG	-2	rA:dG	0.040	(0.031, 0.050)		0.113	0.164	30	40
ZNF382_+_37096398.23-P1P2_308	ZNF382_+_37096398.23-P1P2	ZNF382	GTCGGAGCGTCTGGATACGG	-2	rG:dG	0.088	(0.077, 0.098)		0.113	0.212	40	50
ZNF382_+_37096398.23-P1P2_313	ZNF382_+_37096398.23-P1P2	ZNF382	GTCGGAGCGTCTGGATACTG	-2	rU:dG	0.071	(0.057, 0.085)		0.113	0.192	40	60
ZNF382_+_37096398.23-P1P2_318	ZNF382_+_37096398.23-P1P2	ZNF382	GTCGGAGCGTCTGGATACCA	-1	rA:dC	0.056	(0.044, 0.068)		0.105	0.201	30	60
ZNF382_+_37096398.23-P1P2_323	ZNF382_+_37096398.23-P1P2	ZNF382	GTCGGAGCGTCTGGATACCC	-1	rC:dC	0.048	(0.039, 0.058)		0.105	0.165	30	50
ZNF382_+_37096398.23-P1P2_326	ZNF382_+_37096398.23-P1P2	ZNF382	GTCGGAGCGTCTGGATACCT	-1	rU:dC	0.038	(0.026, 0.049)		0.105	0.165	40	50
ZNF382_-_37095871.23-P1P2	ZNF382_-_37095871.23-P1P2	ZNF382	GCACGGACGCAGCCACAGAA			1.000					30	50
ZNF382_-_37095871.23-P1P2_101	ZNF382_-_37095871.23-P1P2	ZNF382	GAACGGACGCAGCCACAGAA	-19	rA:dG	0.944	(0.912, 0.976)		0.260	0.164	30	50
ZNF382_-_37095871.23-P1P2_104	ZNF382_-_37095871.23-P1P2	ZNF382	GGACGGACGCAGCCACAGAA	-19	rG:dG	0.969	(0.940, 0.998)		0.260	0.212	30	50
ZNF382_-_37095871.23-P1P2_109	ZNF382_-_37095871.23-P1P2	ZNF382	GTACGGACGCAGCCACAGAA	-19	rU:dG	0.895	(0.864, 0.927)		0.260	0.192	40	40
ZNF382_-_37095871.23-P1P2_117	ZNF382_-_37095871.23-P1P2	ZNF382	GCGCGGACGCAGCCACAGAA	-18	rG:dT	1.012	(0.971, 1.053)		0.218	0.235	30	40
ZNF382_-_37095871.23-P1P2_120	ZNF382_-_37095871.23-P1P2	ZNF382	GCCCGGACGCAGCCACAGAA	-18	rC:dT	0.940	(0.904, 0.976)		0.218	0.209	40	50
ZNF382_-_37095871.23-P1P2_123	ZNF382_-_37095871.23-P1P2	ZNF382	GCTCGGACGCAGCCACAGAA	-18	rU:dT	0.857	(0.821, 0.893)		0.218	0.186	30	40
ZNF382_-_37095871.23-P1P2_125	ZNF382_-_37095871.23-P1P2	ZNF382	GCAAGGACGCAGCCACAGAA	-17	rA:dG	0.648	(0.601, 0.696)		0.274	0.164	30	50
ZNF382_-_37095871.23-P1P2_128	ZNF382_-_37095871.23-P1P2	ZNF382	GCAGGGACGCAGCCACAGAA	-17	rG:dG	0.711	(0.675, 0.747)		0.274	0.212	30	40
ZNF382_-_37095871.23-P1P2_133	ZNF382_-_37095871.23-P1P2	ZNF382	GCATGGACGCAGCCACAGAA	-17	rU:dG	0.666	(0.629, 0.703)		0.274	0.192	30	50
ZNF382_-_37095871.23-P1P2_138	ZNF382_-_37095871.23-P1P2	ZNF382	GCACAGACGCAGCCACAGAA	-16	rA:dC	0.504	(0.461, 0.546)		0.261	0.201	20	50
ZNF382_-_37095871.23-P1P2_143	ZNF382_-_37095871.23-P1P2	ZNF382	GCACCGACGCAGCCACAGAA	-16	rC:dC	0.454	(0.418, 0.489)		0.261	0.165	30	50
ZNF382_-_37095871.23-P1P2_146	ZNF382_-_37095871.23-P1P2	ZNF382	GCACTGACGCAGCCACAGAA	-16	rU:dC	0.401	(0.362, 0.440)		0.261	0.165	30	40
ZNF382_-_37095871.23-P1P2_150	ZNF382_-_37095871.23-P1P2	ZNF382	GCACGAACGCAGCCACAGAA	-15	rA:dC	0.459	(0.413, 0.505)		0.223	0.201	30	40
ZNF382_-_37095871.23-P1P2_155	ZNF382_-_37095871.23-P1P2	ZNF382	GCACGCACGCAGCCACAGAA	-15	rC:dC	0.397	(0.352, 0.442)		0.223	0.165	30	50
ZNF382_-_37095871.23-P1P2_158	ZNF382_-_37095871.23-P1P2	ZNF382	GCACGTACGCAGCCACAGAA	-15	rU:dC	0.443	(0.397, 0.490)		0.223	0.165	30	50
ZNF382_-_37095871.23-P1P2_165	ZNF382_-_37095871.23-P1P2	ZNF382	GCACGGGCGCAGCCACAGAA	-14	rG:dT	0.846	(0.825, 0.867)		0.256	0.235	30	40
ZNF382_-_37095871.23-P1P2_168	ZNF382_-_37095871.23-P1P2	ZNF382	GCACGGCCGCAGCCACAGAA	-14	rC:dT	0.573	(0.521, 0.624)		0.256	0.209	20	40
ZNF382_-_37095871.23-P1P2_171	ZNF382_-_37095871.23-P1P2	ZNF382	GCACGGTCGCAGCCACAGAA	-14	rU:dT	0.612	(0.569, 0.655)		0.256	0.186	30	50
ZNF382_-_37095871.23-P1P2_173	ZNF382_-_37095871.23-P1P2	ZNF382	GCACGGAAGCAGCCACAGAA	-13	rA:dG	0.421	(0.386, 0.457)		0.259	0.164	20	40
ZNF382_-_37095871.23-P1P2_176	ZNF382_-_37095871.23-P1P2	ZNF382	GCACGGAGGCAGCCACAGAA	-13	rG:dG	0.593	(0.564, 0.622)		0.259	0.212	30	40
ZNF382_-_37095871.23-P1P2_181	ZNF382_-_37095871.23-P1P2	ZNF382	GCACGGATGCAGCCACAGAA	-13	rU:dG	0.633	(0.599, 0.666)		0.259	0.192	30	50
ZNF382_-_37095871.23-P1P2_186	ZNF382_-_37095871.23-P1P2	ZNF382	GCACGGACACAGCCACAGAA	-12	rA:dC	0.339	(0.294, 0.384)		0.259	0.201	20	40
ZNF382_-_37095871.23-P1P2_191	ZNF382_-_37095871.23-P1P2	ZNF382	GCACGGACCCAGCCACAGAA	-12	rC:dC	0.157	(0.123, 0.191)		0.259	0.165	30	40
ZNF382_-_37095871.23-P1P2_194	ZNF382_-_37095871.23-P1P2	ZNF382	GCACGGACTCAGCCACAGAA	-12	rU:dC	0.246	(0.207, 0.284)		0.259	0.165	20	30
ZNF382_-_37095871.23-P1P2_197	ZNF382_-_37095871.23-P1P2	ZNF382	GCACGGACGAAGCCACAGAA	-11	rA:dG	0.294	(0.252, 0.335)		0.242	0.164	30	40
ZNF382_-_37095871.23-P1P2_200	ZNF382_-_37095871.23-P1P2	ZNF382	GCACGGACGGAGCCACAGAA	-11	rG:dG	0.557	(0.522, 0.592)		0.242	0.212	40	40
ZNF382_-_37095871.23-P1P2_205	ZNF382_-_37095871.23-P1P2	ZNF382	GCACGGACGTAGCCACAGAA	-11	rU:dG	0.582	(0.543, 0.621)		0.242	0.192	40	40
ZNF382_-_37095871.23-P1P2_213	ZNF382_-_37095871.23-P1P2	ZNF382	GCACGGACGCGGCCACAGAA	-10	rG:dT	0.787	(0.753, 0.821)		0.204	0.235	20	40
ZNF382_-_37095871.23-P1P2_216	ZNF382_-_37095871.23-P1P2	ZNF382	GCACGGACGCCGCCACAGAA	-10	rC:dT	0.230	(0.189, 0.272)		0.204	0.209	30	60
ZNF382_-_37095871.23-P1P2_219	ZNF382_-_37095871.23-P1P2	ZNF382	GCACGGACGCTGCCACAGAA	-10	rU:dT	0.252	(0.216, 0.288)		0.204	0.186	20	50
ZNF382_-_37095871.23-P1P2_222	ZNF382_-_37095871.23-P1P2	ZNF382	GCACGGACGCAACCACAGAA	-9	rA:dC	0.047	(0.027, 0.066)		0.191	0.201	30	30
ZNF382_-_37095871.23-P1P2_227	ZNF382_-_37095871.23-P1P2	ZNF382	GCACGGACGCACCCACAGAA	-9	rC:dC	0.034	(0.020, 0.047)		0.191	0.165	30	50
ZNF382_-_37095871.23-P1P2_230	ZNF382_-_37095871.23-P1P2	ZNF382	GCACGGACGCATCCACAGAA	-9	rU:dC	0.023	(0.008, 0.037)		0.191	0.165	30	50
ZNF382_-_37095871.23-P1P2_233	ZNF382_-_37095871.23-P1P2	ZNF382	GCACGGACGCAGACACAGAA	-8	rA:dG	0.009	(-0.015, 0.034)		0.181	0.164	20	50
ZNF382_-_37095871.23-P1P2_236	ZNF382_-_37095871.23-P1P2	ZNF382	GCACGGACGCAGGCACAGAA	-8	rG:dG	0.235	(0.190, 0.281)		0.181	0.212	20	40
ZNF382_-_37095871.23-P1P2_241	ZNF382_-_37095871.23-P1P2	ZNF382	GCACGGACGCAGTCACAGAA	-8	rU:dG	0.404	(0.351, 0.457)		0.181	0.192	30	40
ZNF382_-_37095871.23-P1P2_245	ZNF382_-_37095871.23-P1P2	ZNF382	GCACGGACGCAGCAACAGAA	-7	rA:dG	-0.022	(-0.038, -0.005)		0.120	0.164	30	50
ZNF382_-_37095871.23-P1P2_248	ZNF382_-_37095871.23-P1P2	ZNF382	GCACGGACGCAGCGACAGAA	-7	rG:dG	0.020	(0.007, 0.033)		0.120	0.212	30	50
ZNF382_-_37095871.23-P1P2_253	ZNF382_-_37095871.23-P1P2	ZNF382	GCACGGACGCAGCTACAGAA	-7	rU:dG	0.013	(-0.008, 0.033)		0.120	0.192	40	40
ZNF382_-_37095871.23-P1P2_261	ZNF382_-_37095871.23-P1P2	ZNF382	GCACGGACGCAGCCGCAGAA	-6	rG:dT	0.241	(0.205, 0.276)		0.139	0.235	30	30
ZNF382_-_37095871.23-P1P2_264	ZNF382_-_37095871.23-P1P2	ZNF382	GCACGGACGCAGCCCCAGAA	-6	rC:dT	0.121	(0.093, 0.149)		0.139	0.209	30	40
ZNF382_-_37095871.23-P1P2_267	ZNF382_-_37095871.23-P1P2	ZNF382	GCACGGACGCAGCCTCAGAA	-6	rU:dT	0.059	(0.038, 0.079)		0.139	0.186	30	50
ZNF382_-_37095871.23-P1P2_269	ZNF382_-_37095871.23-P1P2	ZNF382	GCACGGACGCAGCCAAAGAA	-5	rA:dG	0.000	(-0.019, 0.019)		0.130	0.164	30	50
ZNF382_-_37095871.23-P1P2_272	ZNF382_-_37095871.23-P1P2	ZNF382	GCACGGACGCAGCCAGAGAA	-5	rG:dG	0.045	(0.027, 0.063)		0.130	0.212	30	40
ZNF382_-_37095871.23-P1P2_277	ZNF382_-_37095871.23-P1P2	ZNF382	GCACGGACGCAGCCATAGAA	-5	rU:dG	0.045	(0.021, 0.068)		0.130	0.192	30	50
ZNF382_-_37095871.23-P1P2_285	ZNF382_-_37095871.23-P1P2	ZNF382	GCACGGACGCAGCCACGGAA	-4	rG:dT	0.548	(0.521, 0.576)		0.147	0.235	40	50
ZNF382_-_37095871.23-P1P2_288	ZNF382_-_37095871.23-P1P2	ZNF382	GCACGGACGCAGCCACCGAA	-4	rC:dT	0.077	(0.054, 0.101)		0.147	0.209	40	50
ZNF382_-_37095871.23-P1P2_291	ZNF382_-_37095871.23-P1P2	ZNF382	GCACGGACGCAGCCACTGAA	-4	rU:dT	0.087	(0.063, 0.111)		0.147	0.186	30	40
ZNF382_-_37095871.23-P1P2_294	ZNF382_-_37095871.23-P1P2	ZNF382	GCACGGACGCAGCCACAAAA	-3	rA:dC	0.006	(-0.009, 0.020)		0.116	0.201	30	30
ZNF382_-_37095871.23-P1P2_299	ZNF382_-_37095871.23-P1P2	ZNF382	GCACGGACGCAGCCACACAA	-3	rC:dC	0.008	(-0.004, 0.020)		0.116	0.165	30	40
ZNF382_-_37095871.23-P1P2_302	ZNF382_-_37095871.23-P1P2	ZNF382	GCACGGACGCAGCCACATAA	-3	rU:dC	0.005	(-0.008, 0.019)		0.116	0.165	40	50
ZNF382_-_37095871.23-P1P2_309	ZNF382_-_37095871.23-P1P2	ZNF382	GCACGGACGCAGCCACAGGA	-2	rG:dT	0.383	(0.354, 0.412)		0.113	0.235	30	40
ZNF382_-_37095871.23-P1P2_312	ZNF382_-_37095871.23-P1P2	ZNF382	GCACGGACGCAGCCACAGCA	-2	rC:dT	0.038	(0.022, 0.055)		0.113	0.209	30	40
ZNF382_-_37095871.23-P1P2_315	ZNF382_-_37095871.23-P1P2	ZNF382	GCACGGACGCAGCCACAGTA	-2	rU:dT	0.059	(0.041, 0.077)		0.113	0.186	30	40
ZNF382_-_37095871.23-P1P2_321	ZNF382_-_37095871.23-P1P2	ZNF382	GCACGGACGCAGCCACAGAG	-1	rG:dT	0.259	(0.231, 0.288)		0.105	0.235	30	30
ZNF382_-_37095871.23-P1P2_324	ZNF382_-_37095871.23-P1P2	ZNF382	GCACGGACGCAGCCACAGAC	-1	rC:dT	0.030	(0.014, 0.046)		0.105	0.209	30	50
ZNF382_-_37095871.23-P1P2_327	ZNF382_-_37095871.23-P1P2	ZNF382	GCACGGACGCAGCCACAGAT	-1	rU:dT	0.034	(0.015, 0.053)		0.105	0.186	30	30
ZNF382_-_37096232.23-P1P2	ZNF382_-_37096232.23-P1P2	ZNF382	GGGCGCAGACGACTCACCCT			1.000					40	40
ZNF382_-_37096232.23-P1P2_102	ZNF382_-_37096232.23-P1P2	ZNF382	GAGCGCAGACGACTCACCCT	-19	rA:dC	0.879	(0.851, 0.908)		0.260	0.201	40	50
ZNF382_-_37096232.23-P1P2_107	ZNF382_-_37096232.23-P1P2	ZNF382	GCGCGCAGACGACTCACCCT	-19	rC:dC	0.882	(0.854, 0.909)		0.260	0.165	40	50
ZNF382_-_37096232.23-P1P2_110	ZNF382_-_37096232.23-P1P2	ZNF382	GTGCGCAGACGACTCACCCT	-19	rU:dC	0.866	(0.837, 0.894)		0.260	0.165	40	50
ZNF382_-_37096232.23-P1P2_114	ZNF382_-_37096232.23-P1P2	ZNF382	GGACGCAGACGACTCACCCT	-18	rA:dC	0.893	(0.866, 0.919)		0.218	0.201	40	40
ZNF382_-_37096232.23-P1P2_119	ZNF382_-_37096232.23-P1P2	ZNF382	GGCCGCAGACGACTCACCCT	-18	rC:dC	0.908	(0.882, 0.933)		0.218	0.165	30	30
ZNF382_-_37096232.23-P1P2_122	ZNF382_-_37096232.23-P1P2	ZNF382	GGTCGCAGACGACTCACCCT	-18	rU:dC	0.857	(0.829, 0.885)		0.218	0.165	40	40
ZNF382_-_37096232.23-P1P2_125	ZNF382_-_37096232.23-P1P2	ZNF382	GGGAGCAGACGACTCACCCT	-17	rA:dG	0.831	(0.798, 0.865)		0.274	0.164	30	50
ZNF382_-_37096232.23-P1P2_128	ZNF382_-_37096232.23-P1P2	ZNF382	GGGGGCAGACGACTCACCCT	-17	rG:dG	0.802	(0.769, 0.836)		0.274	0.212	40	50
ZNF382_-_37096232.23-P1P2_133	ZNF382_-_37096232.23-P1P2	ZNF382	GGGTGCAGACGACTCACCCT	-17	rU:dG	0.846	(0.814, 0.878)		0.274	0.192	40	40
ZNF382_-_37096232.23-P1P2_138	ZNF382_-_37096232.23-P1P2	ZNF382	GGGCACAGACGACTCACCCT	-16	rA:dC	0.782	(0.749, 0.815)		0.261	0.201	40	50
ZNF382_-_37096232.23-P1P2_143	ZNF382_-_37096232.23-P1P2	ZNF382	GGGCCCAGACGACTCACCCT	-16	rC:dC	0.734	(0.698, 0.771)		0.261	0.165	40	50
ZNF382_-_37096232.23-P1P2_146	ZNF382_-_37096232.23-P1P2	ZNF382	GGGCTCAGACGACTCACCCT	-16	rU:dC	0.684	(0.648, 0.720)		0.261	0.165	40	50
ZNF382_-_37096232.23-P1P2_149	ZNF382_-_37096232.23-P1P2	ZNF382	GGGCGAAGACGACTCACCCT	-15	rA:dG	0.781	(0.738, 0.825)		0.223	0.164	30	50
ZNF382_-_37096232.23-P1P2_152	ZNF382_-_37096232.23-P1P2	ZNF382	GGGCGGAGACGACTCACCCT	-15	rG:dG	0.868	(0.834, 0.902)		0.223	0.212	40	50
ZNF382_-_37096232.23-P1P2_157	ZNF382_-_37096232.23-P1P2	ZNF382	GGGCGTAGACGACTCACCCT	-15	rU:dG	0.948	(0.912, 0.983)		0.223	0.192	40	50
ZNF382_-_37096232.23-P1P2_165	ZNF382_-_37096232.23-P1P2	ZNF382	GGGCGCGGACGACTCACCCT	-14	rG:dT	1.001	(0.974, 1.029)		0.256	0.235	30	30
ZNF382_-_37096232.23-P1P2_168	ZNF382_-_37096232.23-P1P2	ZNF382	GGGCGCCGACGACTCACCCT	-14	rC:dT	0.902	(0.875, 0.929)		0.256	0.209	30	40
ZNF382_-_37096232.23-P1P2_171	ZNF382_-_37096232.23-P1P2	ZNF382	GGGCGCTGACGACTCACCCT	-14	rU:dT	0.936	(0.903, 0.970)		0.256	0.186	30	40
ZNF382_-_37096232.23-P1P2_174	ZNF382_-_37096232.23-P1P2	ZNF382	GGGCGCAAACGACTCACCCT	-13	rA:dC	0.693	(0.656, 0.730)		0.259	0.201	30	50
ZNF382_-_37096232.23-P1P2_179	ZNF382_-_37096232.23-P1P2	ZNF382	GGGCGCACACGACTCACCCT	-13	rC:dC	0.610	(0.570, 0.649)		0.259	0.165	40	50
ZNF382_-_37096232.23-P1P2_182	ZNF382_-_37096232.23-P1P2	ZNF382	GGGCGCATACGACTCACCCT	-13	rU:dC	0.686	(0.649, 0.723)		0.259	0.165	40	50
ZNF382_-_37096232.23-P1P2_189	ZNF382_-_37096232.23-P1P2	ZNF382	GGGCGCAGGCGACTCACCCT	-12	rG:dT	0.959	(0.931, 0.988)		0.259	0.235	20	40
ZNF382_-_37096232.23-P1P2_192	ZNF382_-_37096232.23-P1P2	ZNF382	GGGCGCAGCCGACTCACCCT	-12	rC:dT	0.743	(0.707, 0.779)		0.259	0.209	20	20
ZNF382_-_37096232.23-P1P2_195	ZNF382_-_37096232.23-P1P2	ZNF382	GGGCGCAGTCGACTCACCCT	-12	rU:dT	0.797	(0.765, 0.829)		0.259	0.186	30	40
ZNF382_-_37096232.23-P1P2_197	ZNF382_-_37096232.23-P1P2	ZNF382	GGGCGCAGAAGACTCACCCT	-11	rA:dG	0.637	(0.596, 0.677)		0.242	0.164	30	50
ZNF382_-_37096232.23-P1P2_200	ZNF382_-_37096232.23-P1P2	ZNF382	GGGCGCAGAGGACTCACCCT	-11	rG:dG	0.738	(0.717, 0.760)		0.242	0.212	40	40
ZNF382_-_37096232.23-P1P2_205	ZNF382_-_37096232.23-P1P2	ZNF382	GGGCGCAGATGACTCACCCT	-11	rU:dG	0.802	(0.777, 0.827)		0.242	0.192	30	40
ZNF382_-_37096232.23-P1P2_210	ZNF382_-_37096232.23-P1P2	ZNF382	GGGCGCAGACAACTCACCCT	-10	rA:dC	0.387	(0.346, 0.428)		0.204	0.201	30	60
ZNF382_-_37096232.23-P1P2_215	ZNF382_-_37096232.23-P1P2	ZNF382	GGGCGCAGACCACTCACCCT	-10	rC:dC	0.218	(0.185, 0.252)		0.204	0.165	30	40
ZNF382_-_37096232.23-P1P2_218	ZNF382_-_37096232.23-P1P2	ZNF382	GGGCGCAGACTACTCACCCT	-10	rU:dC	0.239	(0.205, 0.273)		0.204	0.165	30	50
ZNF382_-_37096232.23-P1P2_225	ZNF382_-_37096232.23-P1P2	ZNF382	GGGCGCAGACGGCTCACCCT	-9	rG:dT	0.868	(0.845, 0.891)		0.191	0.235	30	40
ZNF382_-_37096232.23-P1P2_228	ZNF382_-_37096232.23-P1P2	ZNF382	GGGCGCAGACGCCTCACCCT	-9	rC:dT	0.599	(0.564, 0.634)		0.191	0.209	30	40
ZNF382_-_37096232.23-P1P2_231	ZNF382_-_37096232.23-P1P2	ZNF382	GGGCGCAGACGTCTCACCCT	-9	rU:dT	0.659	(0.630, 0.688)		0.191	0.186	30	30
ZNF382_-_37096232.23-P1P2_233	ZNF382_-_37096232.23-P1P2	ZNF382	GGGCGCAGACGAATCACCCT	-8	rA:dG	0.143	(0.113, 0.172)		0.181	0.164	30	60
ZNF382_-_37096232.23-P1P2_236	ZNF382_-_37096232.23-P1P2	ZNF382	GGGCGCAGACGAGTCACCCT	-8	rG:dG	0.411	(0.371, 0.452)		0.181	0.212	40	40
ZNF382_-_37096232.23-P1P2_241	ZNF382_-_37096232.23-P1P2	ZNF382	GGGCGCAGACGATTCACCCT	-8	rU:dG	0.584	(0.539, 0.630)		0.181	0.192	40	60
ZNF382_-_37096232.23-P1P2_244	ZNF382_-_37096232.23-P1P2	ZNF382	GGGCGCAGACGACACACCCT	-7	rA:dA	0.200	(0.168, 0.232)		0.120	0.182	40	50
ZNF382_-_37096232.23-P1P2_247	ZNF382_-_37096232.23-P1P2	ZNF382	GGGCGCAGACGACGCACCCT	-7	rG:dA	0.170	(0.148, 0.191)		0.120	0.200	50	60
ZNF382_-_37096232.23-P1P2_250	ZNF382_-_37096232.23-P1P2	ZNF382	GGGCGCAGACGACCCACCCT	-7	rC:dA	0.399	(0.369, 0.429)		0.120	0.225	40	40
ZNF382_-_37096232.23-P1P2_257	ZNF382_-_37096232.23-P1P2	ZNF382	GGGCGCAGACGACTAACCCT	-6	rA:dG	0.062	(0.044, 0.081)		0.139	0.164	40	60
ZNF382_-_37096232.23-P1P2_260	ZNF382_-_37096232.23-P1P2	ZNF382	GGGCGCAGACGACTGACCCT	-6	rG:dG	0.065	(0.052, 0.078)		0.139	0.212	30	40
ZNF382_-_37096232.23-P1P2_265	ZNF382_-_37096232.23-P1P2	ZNF382	GGGCGCAGACGACTTACCCT	-6	rU:dG	0.113	(0.087, 0.139)		0.139	0.192	50	70
ZNF382_-_37096232.23-P1P2_273	ZNF382_-_37096232.23-P1P2	ZNF382	GGGCGCAGACGACTCGCCCT	-5	rG:dT	0.450	(0.424, 0.476)		0.130	0.235	30	30
ZNF382_-_37096232.23-P1P2_276	ZNF382_-_37096232.23-P1P2	ZNF382	GGGCGCAGACGACTCCCCCT	-5	rC:dT	0.326	(0.284, 0.368)		0.130	0.209	30	50
ZNF382_-_37096232.23-P1P2_279	ZNF382_-_37096232.23-P1P2	ZNF382	GGGCGCAGACGACTCTCCCT	-5	rU:dT	0.257	(0.222, 0.292)		0.130	0.186	30	40
ZNF382_-_37096232.23-P1P2_281	ZNF382_-_37096232.23-P1P2	ZNF382	GGGCGCAGACGACTCAACCT	-4	rA:dG	0.134	(0.109, 0.159)		0.147	0.164	40	60
ZNF382_-_37096232.23-P1P2_284	ZNF382_-_37096232.23-P1P2	ZNF382	GGGCGCAGACGACTCAGCCT	-4	rG:dG	0.238	(0.206, 0.269)		0.147	0.212	30	40
ZNF382_-_37096232.23-P1P2_289	ZNF382_-_37096232.23-P1P2	ZNF382	GGGCGCAGACGACTCATCCT	-4	rU:dG	0.250	(0.222, 0.278)		0.147	0.192	30	30
ZNF382_-_37096232.23-P1P2_293	ZNF382_-_37096232.23-P1P2	ZNF382	GGGCGCAGACGACTCACACT	-3	rA:dG	0.046	(0.024, 0.067)		0.116	0.164	40	40
ZNF382_-_37096232.23-P1P2_296	ZNF382_-_37096232.23-P1P2	ZNF382	GGGCGCAGACGACTCACGCT	-3	rG:dG	0.106	(0.083, 0.130)		0.116	0.212	40	50
ZNF382_-_37096232.23-P1P2_301	ZNF382_-_37096232.23-P1P2	ZNF382	GGGCGCAGACGACTCACTCT	-3	rU:dG	0.123	(0.095, 0.151)		0.116	0.192	40	50
ZNF382_-_37096232.23-P1P2_305	ZNF382_-_37096232.23-P1P2	ZNF382	GGGCGCAGACGACTCACCAT	-2	rA:dG	0.059	(0.041, 0.077)		0.113	0.164	40	60
ZNF382_-_37096232.23-P1P2_308	ZNF382_-_37096232.23-P1P2	ZNF382	GGGCGCAGACGACTCACCGT	-2	rG:dG	0.128	(0.106, 0.149)		0.113	0.212	60	60
ZNF382_-_37096232.23-P1P2_313	ZNF382_-_37096232.23-P1P2	ZNF382	GGGCGCAGACGACTCACCTT	-2	rU:dG	0.140	(0.114, 0.167)		0.113	0.192	40	50
ZNF382_-_37096232.23-P1P2_316	ZNF382_-_37096232.23-P1P2	ZNF382	GGGCGCAGACGACTCACCCA	-1	rA:dA	0.230	(0.195, 0.266)		0.105	0.182	30	50
ZNF382_-_37096232.23-P1P2_319	ZNF382_-_37096232.23-P1P2	ZNF382	GGGCGCAGACGACTCACCCG	-1	rG:dA	0.242	(0.215, 0.268)		0.105	0.200	40	40
ZNF382_-_37096232.23-P1P2_322	ZNF382_-_37096232.23-P1P2	ZNF382	GGGCGCAGACGACTCACCCC	-1	rC:dA	0.232	(0.199, 0.265)		0.105	0.225	40	50
ZNF382_-_37096239.23-P1P2	ZNF382_-_37096239.23-P1P2	ZNF382	GACGACTCACCCTGGGCCGG			1.000					40	40
ZNF382_-_37096239.23-P1P2_105	ZNF382_-_37096239.23-P1P2	ZNF382	GGCGACTCACCCTGGGCCGG	-19	rG:dT	0.737	(0.703, 0.772)		0.260	0.235	30	30
ZNF382_-_37096239.23-P1P2_108	ZNF382_-_37096239.23-P1P2	ZNF382	GCCGACTCACCCTGGGCCGG	-19	rC:dT	0.714	(0.687, 0.741)		0.260	0.209	30	30
ZNF382_-_37096239.23-P1P2_111	ZNF382_-_37096239.23-P1P2	ZNF382	GTCGACTCACCCTGGGCCGG	-19	rU:dT	0.682	(0.654, 0.710)		0.260	0.186	30	40
ZNF382_-_37096239.23-P1P2_113	ZNF382_-_37096239.23-P1P2	ZNF382	GAAGACTCACCCTGGGCCGG	-18	rA:dG	0.772	(0.742, 0.802)		0.218	0.164	30	50
ZNF382_-_37096239.23-P1P2_116	ZNF382_-_37096239.23-P1P2	ZNF382	GAGGACTCACCCTGGGCCGG	-18	rG:dG	0.782	(0.749, 0.815)		0.218	0.212	30	50
ZNF382_-_37096239.23-P1P2_121	ZNF382_-_37096239.23-P1P2	ZNF382	GATGACTCACCCTGGGCCGG	-18	rU:dG	0.735	(0.702, 0.768)		0.218	0.192	40	50
ZNF382_-_37096239.23-P1P2_126	ZNF382_-_37096239.23-P1P2	ZNF382	GACAACTCACCCTGGGCCGG	-17	rA:dC	0.664	(0.632, 0.696)		0.274	0.201	30	40
ZNF382_-_37096239.23-P1P2_131	ZNF382_-_37096239.23-P1P2	ZNF382	GACCACTCACCCTGGGCCGG	-17	rC:dC	0.704	(0.667, 0.741)		0.274	0.165	30	30
ZNF382_-_37096239.23-P1P2_134	ZNF382_-_37096239.23-P1P2	ZNF382	GACTACTCACCCTGGGCCGG	-17	rU:dC	0.656	(0.623, 0.690)		0.274	0.165	40	40
ZNF382_-_37096239.23-P1P2_141	ZNF382_-_37096239.23-P1P2	ZNF382	GACGGCTCACCCTGGGCCGG	-16	rG:dT	0.904	(0.869, 0.940)		0.261	0.235	30	40
ZNF382_-_37096239.23-P1P2_144	ZNF382_-_37096239.23-P1P2	ZNF382	GACGCCTCACCCTGGGCCGG	-16	rC:dT	0.810	(0.770, 0.850)		0.261	0.209	30	30
ZNF382_-_37096239.23-P1P2_147	ZNF382_-_37096239.23-P1P2	ZNF382	GACGTCTCACCCTGGGCCGG	-16	rU:dT	0.778	(0.740, 0.815)		0.261	0.186	30	30
ZNF382_-_37096239.23-P1P2_149	ZNF382_-_37096239.23-P1P2	ZNF382	GACGAATCACCCTGGGCCGG	-15	rA:dG	0.703	(0.664, 0.742)		0.223	0.164	30	40
ZNF382_-_37096239.23-P1P2_152	ZNF382_-_37096239.23-P1P2	ZNF382	GACGAGTCACCCTGGGCCGG	-15	rG:dG	0.811	(0.775, 0.846)		0.223	0.212	40	50
ZNF382_-_37096239.23-P1P2_157	ZNF382_-_37096239.23-P1P2	ZNF382	GACGATTCACCCTGGGCCGG	-15	rU:dG	0.810	(0.770, 0.849)		0.223	0.192	30	50
ZNF382_-_37096239.23-P1P2_160	ZNF382_-_37096239.23-P1P2	ZNF382	GACGACACACCCTGGGCCGG	-14	rA:dA	0.791	(0.754, 0.828)		0.256	0.182	30	40
ZNF382_-_37096239.23-P1P2_163	ZNF382_-_37096239.23-P1P2	ZNF382	GACGACGCACCCTGGGCCGG	-14	rG:dA	0.850	(0.818, 0.883)		0.256	0.200	40	40
ZNF382_-_37096239.23-P1P2_166	ZNF382_-_37096239.23-P1P2	ZNF382	GACGACCCACCCTGGGCCGG	-14	rC:dA	0.782	(0.746, 0.819)		0.256	0.225	30	30
ZNF382_-_37096239.23-P1P2_173	ZNF382_-_37096239.23-P1P2	ZNF382	GACGACTAACCCTGGGCCGG	-13	rA:dG	0.679	(0.645, 0.713)		0.259	0.164	30	50
ZNF382_-_37096239.23-P1P2_176	ZNF382_-_37096239.23-P1P2	ZNF382	GACGACTGACCCTGGGCCGG	-13	rG:dG	0.754	(0.724, 0.784)		0.259	0.212	40	50
ZNF382_-_37096239.23-P1P2_181	ZNF382_-_37096239.23-P1P2	ZNF382	GACGACTTACCCTGGGCCGG	-13	rU:dG	0.764	(0.729, 0.800)		0.259	0.192	30	50
ZNF382_-_37096239.23-P1P2_189	ZNF382_-_37096239.23-P1P2	ZNF382	GACGACTCGCCCTGGGCCGG	-12	rG:dT	0.878	(0.847, 0.909)		0.259	0.235	30	40
ZNF382_-_37096239.23-P1P2_192	ZNF382_-_37096239.23-P1P2	ZNF382	GACGACTCCCCCTGGGCCGG	-12	rC:dT	0.620	(0.589, 0.651)		0.259	0.209	30	40
ZNF382_-_37096239.23-P1P2_195	ZNF382_-_37096239.23-P1P2	ZNF382	GACGACTCTCCCTGGGCCGG	-12	rU:dT	0.715	(0.689, 0.741)		0.259	0.186	20	20
ZNF382_-_37096239.23-P1P2_197	ZNF382_-_37096239.23-P1P2	ZNF382	GACGACTCAACCTGGGCCGG	-11	rA:dG	0.472	(0.439, 0.505)		0.242	0.164	40	40
ZNF382_-_37096239.23-P1P2_200	ZNF382_-_37096239.23-P1P2	ZNF382	GACGACTCAGCCTGGGCCGG	-11	rG:dG	0.595	(0.565, 0.624)		0.242	0.212	30	30
ZNF382_-_37096239.23-P1P2_205	ZNF382_-_37096239.23-P1P2	ZNF382	GACGACTCATCCTGGGCCGG	-11	rU:dG	0.662	(0.636, 0.688)		0.242	0.192	50	50
ZNF382_-_37096239.23-P1P2_209	ZNF382_-_37096239.23-P1P2	ZNF382	GACGACTCACACTGGGCCGG	-10	rA:dG	0.268	(0.247, 0.290)		0.204	0.164	20	50
ZNF382_-_37096239.23-P1P2_212	ZNF382_-_37096239.23-P1P2	ZNF382	GACGACTCACGCTGGGCCGG	-10	rG:dG	0.397	(0.370, 0.423)		0.204	0.212	40	40
ZNF382_-_37096239.23-P1P2_217	ZNF382_-_37096239.23-P1P2	ZNF382	GACGACTCACTCTGGGCCGG	-10	rU:dG	0.578	(0.550, 0.606)		0.204	0.192	40	40
ZNF382_-_37096239.23-P1P2_221	ZNF382_-_37096239.23-P1P2	ZNF382	GACGACTCACCATGGGCCGG	-9	rA:dG	0.174	(0.157, 0.192)		0.191	0.164	40	40
ZNF382_-_37096239.23-P1P2_224	ZNF382_-_37096239.23-P1P2	ZNF382	GACGACTCACCGTGGGCCGG	-9	rG:dG	0.364	(0.336, 0.392)		0.191	0.212	40	50
ZNF382_-_37096239.23-P1P2_229	ZNF382_-_37096239.23-P1P2	ZNF382	GACGACTCACCTTGGGCCGG	-9	rU:dG	0.532	(0.507, 0.557)		0.191	0.192	40	50
ZNF382_-_37096239.23-P1P2_232	ZNF382_-_37096239.23-P1P2	ZNF382	GACGACTCACCCAGGGCCGG	-8	rA:dA	0.260	(0.238, 0.283)		0.181	0.182	20	40
ZNF382_-_37096239.23-P1P2_235	ZNF382_-_37096239.23-P1P2	ZNF382	GACGACTCACCCGGGGCCGG	-8	rG:dA	0.341	(0.321, 0.360)		0.181	0.200	30	40
ZNF382_-_37096239.23-P1P2_238	ZNF382_-_37096239.23-P1P2	ZNF382	GACGACTCACCCCGGGCCGG	-8	rC:dA	0.406	(0.381, 0.430)		0.181	0.225	40	40
ZNF382_-_37096239.23-P1P2_246	ZNF382_-_37096239.23-P1P2	ZNF382	GACGACTCACCCTAGGCCGG	-7	rA:dC	0.220	(0.197, 0.242)		0.120	0.201	30	50
ZNF382_-_37096239.23-P1P2_251	ZNF382_-_37096239.23-P1P2	ZNF382	GACGACTCACCCTCGGCCGG	-7	rC:dC	0.080	(0.070, 0.091)		0.120	0.165	40	40
ZNF382_-_37096239.23-P1P2_254	ZNF382_-_37096239.23-P1P2	ZNF382	GACGACTCACCCTTGGCCGG	-7	rU:dC	0.093	(0.079, 0.107)		0.120	0.165	40	50
ZNF382_-_37096239.23-P1P2_258	ZNF382_-_37096239.23-P1P2	ZNF382	GACGACTCACCCTGAGCCGG	-6	rA:dC	0.266	(0.243, 0.288)		0.139	0.201	30	30
ZNF382_-_37096239.23-P1P2_263	ZNF382_-_37096239.23-P1P2	ZNF382	GACGACTCACCCTGCGCCGG	-6	rC:dC	0.091	(0.077, 0.105)		0.139	0.165	40	40
ZNF382_-_37096239.23-P1P2_266	ZNF382_-_37096239.23-P1P2	ZNF382	GACGACTCACCCTGTGCCGG	-6	rU:dC	0.114	(0.099, 0.129)		0.139	0.165	30	40
ZNF382_-_37096239.23-P1P2_270	ZNF382_-_37096239.23-P1P2	ZNF382	GACGACTCACCCTGGACCGG	-5	rA:dC	0.205	(0.186, 0.224)		0.130	0.201	40	40
ZNF382_-_37096239.23-P1P2_275	ZNF382_-_37096239.23-P1P2	ZNF382	GACGACTCACCCTGGCCCGG	-5	rC:dC	0.073	(0.060, 0.085)		0.130	0.165	30	40
ZNF382_-_37096239.23-P1P2_278	ZNF382_-_37096239.23-P1P2	ZNF382	GACGACTCACCCTGGTCCGG	-5	rU:dC	0.084	(0.070, 0.097)		0.130	0.165	40	50
ZNF382_-_37096239.23-P1P2_281	ZNF382_-_37096239.23-P1P2	ZNF382	GACGACTCACCCTGGGACGG	-4	rA:dG	0.244	(0.223, 0.265)		0.147	0.164	40	40
ZNF382_-_37096239.23-P1P2_284	ZNF382_-_37096239.23-P1P2	ZNF382	GACGACTCACCCTGGGGCGG	-4	rG:dG	0.346	(0.325, 0.366)		0.147	0.212	30	40
ZNF382_-_37096239.23-P1P2_289	ZNF382_-_37096239.23-P1P2	ZNF382	GACGACTCACCCTGGGTCGG	-4	rU:dG	0.286	(0.264, 0.308)		0.147	0.192	40	60
ZNF382_-_37096239.23-P1P2_293	ZNF382_-_37096239.23-P1P2	ZNF382	GACGACTCACCCTGGGCAGG	-3	rA:dG	0.134	(0.116, 0.153)		0.116	0.164	30	30
ZNF382_-_37096239.23-P1P2_296	ZNF382_-_37096239.23-P1P2	ZNF382	GACGACTCACCCTGGGCGGG	-3	rG:dG	0.226	(0.209, 0.243)		0.116	0.212	30	30
ZNF382_-_37096239.23-P1P2_301	ZNF382_-_37096239.23-P1P2	ZNF382	GACGACTCACCCTGGGCTGG	-3	rU:dG	0.203	(0.184, 0.223)		0.116	0.192	20	40
ZNF382_-_37096239.23-P1P2_306	ZNF382_-_37096239.23-P1P2	ZNF382	GACGACTCACCCTGGGCCAG	-2	rA:dC	0.144	(0.129, 0.158)		0.113	0.201	20	30
ZNF382_-_37096239.23-P1P2_311	ZNF382_-_37096239.23-P1P2	ZNF382	GACGACTCACCCTGGGCCCG	-2	rC:dC	0.081	(0.069, 0.092)		0.113	0.165	30	40
ZNF382_-_37096239.23-P1P2_314	ZNF382_-_37096239.23-P1P2	ZNF382	GACGACTCACCCTGGGCCTG	-2	rU:dC	0.079	(0.069, 0.089)		0.113	0.165	30	30
ZNF382_-_37096239.23-P1P2_318	ZNF382_-_37096239.23-P1P2	ZNF382	GACGACTCACCCTGGGCCGA	-1	rA:dC	0.138	(0.124, 0.153)		0.105	0.201	30	50
ZNF382_-_37096239.23-P1P2_323	ZNF382_-_37096239.23-P1P2	ZNF382	GACGACTCACCCTGGGCCGC	-1	rC:dC	0.074	(0.066, 0.082)		0.105	0.165	30	40
ZNF382_-_37096239.23-P1P2_326	ZNF382_-_37096239.23-P1P2	ZNF382	GACGACTCACCCTGGGCCGT	-1	rU:dC	0.088	(0.078, 0.097)		0.105	0.165	40	40
ZNF382_-_37096599.23-P1P2	ZNF382_-_37096599.23-P1P2	ZNF382	GGCGGGCGCGCGCTGAATAG			1.000					60	60
ZNF382_-_37096599.23-P1P2_102	ZNF382_-_37096599.23-P1P2	ZNF382	GACGGGCGCGCGCTGAATAG	-19	rA:dC	0.851	(0.810, 0.892)		0.260	0.201	50	50
ZNF382_-_37096599.23-P1P2_107	ZNF382_-_37096599.23-P1P2	ZNF382	GCCGGGCGCGCGCTGAATAG	-19	rC:dC	0.817	(0.775, 0.859)		0.260	0.165	50	60
ZNF382_-_37096599.23-P1P2_110	ZNF382_-_37096599.23-P1P2	ZNF382	GTCGGGCGCGCGCTGAATAG	-19	rU:dC	0.835	(0.800, 0.871)		0.260	0.165	60	60
ZNF382_-_37096599.23-P1P2_113	ZNF382_-_37096599.23-P1P2	ZNF382	GGAGGGCGCGCGCTGAATAG	-18	rA:dG	0.845	(0.804, 0.886)		0.218	0.164	60	60
ZNF382_-_37096599.23-P1P2_116	ZNF382_-_37096599.23-P1P2	ZNF382	GGGGGGCGCGCGCTGAATAG	-18	rG:dG	0.853	(0.812, 0.893)		0.218	0.212	50	50
ZNF382_-_37096599.23-P1P2_121	ZNF382_-_37096599.23-P1P2	ZNF382	GGTGGGCGCGCGCTGAATAG	-18	rU:dG	0.816	(0.771, 0.860)		0.218	0.192	50	60
ZNF382_-_37096599.23-P1P2_126	ZNF382_-_37096599.23-P1P2	ZNF382	GGCAGGCGCGCGCTGAATAG	-17	rA:dC	0.607	(0.557, 0.657)		0.274	0.201	50	50
ZNF382_-_37096599.23-P1P2_131	ZNF382_-_37096599.23-P1P2	ZNF382	GGCCGGCGCGCGCTGAATAG	-17	rC:dC	0.627	(0.589, 0.664)		0.274	0.165	50	60
ZNF382_-_37096599.23-P1P2_134	ZNF382_-_37096599.23-P1P2	ZNF382	GGCTGGCGCGCGCTGAATAG	-17	rU:dC	0.603	(0.564, 0.642)		0.274	0.165	50	60
ZNF382_-_37096599.23-P1P2_138	ZNF382_-_37096599.23-P1P2	ZNF382	GGCGAGCGCGCGCTGAATAG	-16	rA:dC	0.448	(0.403, 0.492)		0.261	0.201	50	50
ZNF382_-_37096599.23-P1P2_143	ZNF382_-_37096599.23-P1P2	ZNF382	GGCGCGCGCGCGCTGAATAG	-16	rC:dC	0.381	(0.348, 0.413)		0.261	0.165	50	60
ZNF382_-_37096599.23-P1P2_146	ZNF382_-_37096599.23-P1P2	ZNF382	GGCGTGCGCGCGCTGAATAG	-16	rU:dC	0.358	(0.319, 0.397)		0.261	0.165	50	50
ZNF382_-_37096599.23-P1P2_150	ZNF382_-_37096599.23-P1P2	ZNF382	GGCGGACGCGCGCTGAATAG	-15	rA:dC	0.371	(0.328, 0.414)		0.223	0.201	50	60
ZNF382_-_37096599.23-P1P2_155	ZNF382_-_37096599.23-P1P2	ZNF382	GGCGGCCGCGCGCTGAATAG	-15	rC:dC	0.283	(0.256, 0.310)		0.223	0.165	50	50
ZNF382_-_37096599.23-P1P2_158	ZNF382_-_37096599.23-P1P2	ZNF382	GGCGGTCGCGCGCTGAATAG	-15	rU:dC	0.300	(0.260, 0.341)		0.223	0.165	50	60
ZNF382_-_37096599.23-P1P2_161	ZNF382_-_37096599.23-P1P2	ZNF382	GGCGGGAGCGCGCTGAATAG	-14	rA:dG	0.372	(0.326, 0.419)		0.256	0.164	50	50
ZNF382_-_37096599.23-P1P2_164	ZNF382_-_37096599.23-P1P2	ZNF382	GGCGGGGGCGCGCTGAATAG	-14	rG:dG	0.499	(0.458, 0.540)		0.256	0.212	50	60
ZNF382_-_37096599.23-P1P2_169	ZNF382_-_37096599.23-P1P2	ZNF382	GGCGGGTGCGCGCTGAATAG	-14	rU:dG	0.570	(0.526, 0.614)		0.256	0.192	50	60
ZNF382_-_37096599.23-P1P2_174	ZNF382_-_37096599.23-P1P2	ZNF382	GGCGGGCACGCGCTGAATAG	-13	rA:dC	0.294	(0.257, 0.331)		0.259	0.201	50	60
ZNF382_-_37096599.23-P1P2_179	ZNF382_-_37096599.23-P1P2	ZNF382	GGCGGGCCCGCGCTGAATAG	-13	rC:dC	0.142	(0.120, 0.164)		0.259	0.165	50	70
ZNF382_-_37096599.23-P1P2_182	ZNF382_-_37096599.23-P1P2	ZNF382	GGCGGGCTCGCGCTGAATAG	-13	rU:dC	0.262	(0.228, 0.295)		0.259	0.165	60	60
ZNF382_-_37096599.23-P1P2_185	ZNF382_-_37096599.23-P1P2	ZNF382	GGCGGGCGAGCGCTGAATAG	-12	rA:dG	0.341	(0.300, 0.382)		0.259	0.164	50	50
ZNF382_-_37096599.23-P1P2_188	ZNF382_-_37096599.23-P1P2	ZNF382	GGCGGGCGGGCGCTGAATAG	-12	rG:dG	0.574	(0.542, 0.607)		0.259	0.212	50	50
ZNF382_-_37096599.23-P1P2_193	ZNF382_-_37096599.23-P1P2	ZNF382	GGCGGGCGTGCGCTGAATAG	-12	rU:dG	0.533	(0.496, 0.571)		0.259	0.192	40	70
ZNF382_-_37096599.23-P1P2_198	ZNF382_-_37096599.23-P1P2	ZNF382	GGCGGGCGCACGCTGAATAG	-11	rA:dC	0.094	(0.075, 0.112)		0.242	0.201	40	50
ZNF382_-_37096599.23-P1P2_203	ZNF382_-_37096599.23-P1P2	ZNF382	GGCGGGCGCCCGCTGAATAG	-11	rC:dC	0.029	(0.016, 0.042)		0.242	0.165	40	50
ZNF382_-_37096599.23-P1P2_206	ZNF382_-_37096599.23-P1P2	ZNF382	GGCGGGCGCTCGCTGAATAG	-11	rU:dC	0.038	(0.023, 0.054)		0.242	0.165	40	40
ZNF382_-_37096599.23-P1P2_209	ZNF382_-_37096599.23-P1P2	ZNF382	GGCGGGCGCGAGCTGAATAG	-10	rA:dG	0.103	(0.081, 0.124)		0.204	0.164	40	60
ZNF382_-_37096599.23-P1P2_212	ZNF382_-_37096599.23-P1P2	ZNF382	GGCGGGCGCGGGCTGAATAG	-10	rG:dG	0.387	(0.349, 0.425)		0.204	0.212	40	50
ZNF382_-_37096599.23-P1P2_217	ZNF382_-_37096599.23-P1P2	ZNF382	GGCGGGCGCGTGCTGAATAG	-10	rU:dG	0.410	(0.366, 0.454)		0.204	0.192	50	60
ZNF382_-_37096599.23-P1P2_222	ZNF382_-_37096599.23-P1P2	ZNF382	GGCGGGCGCGCACTGAATAG	-9	rA:dC	0.037	(0.025, 0.049)		0.191	0.201	60	60
ZNF382_-_37096599.23-P1P2_227	ZNF382_-_37096599.23-P1P2	ZNF382	GGCGGGCGCGCCCTGAATAG	-9	rC:dC	0.039	(0.028, 0.050)		0.191	0.165	40	70
ZNF382_-_37096599.23-P1P2_230	ZNF382_-_37096599.23-P1P2	ZNF382	GGCGGGCGCGCTCTGAATAG	-9	rU:dC	0.019	(0.009, 0.029)		0.191	0.165	40	60
ZNF382_-_37096599.23-P1P2_233	ZNF382_-_37096599.23-P1P2	ZNF382	GGCGGGCGCGCGATGAATAG	-8	rA:dG	-0.002	(-0.015, 0.011)		0.181	0.164	50	70
ZNF382_-_37096599.23-P1P2_236	ZNF382_-_37096599.23-P1P2	ZNF382	GGCGGGCGCGCGGTGAATAG	-8	rG:dG	0.171	(0.142, 0.201)		0.181	0.212	50	60
ZNF382_-_37096599.23-P1P2_241	ZNF382_-_37096599.23-P1P2	ZNF382	GGCGGGCGCGCGTTGAATAG	-8	rU:dG	0.246	(0.209, 0.282)		0.181	0.192	50	50
ZNF382_-_37096599.23-P1P2_244	ZNF382_-_37096599.23-P1P2	ZNF382	GGCGGGCGCGCGCAGAATAG	-7	rA:dA	0.060	(0.047, 0.074)		0.120	0.182	40	50
ZNF382_-_37096599.23-P1P2_247	ZNF382_-_37096599.23-P1P2	ZNF382	GGCGGGCGCGCGCGGAATAG	-7	rG:dA	0.082	(0.070, 0.094)		0.120	0.200	60	60
ZNF382_-_37096599.23-P1P2_250	ZNF382_-_37096599.23-P1P2	ZNF382	GGCGGGCGCGCGCCGAATAG	-7	rC:dA	0.112	(0.097, 0.128)		0.120	0.225	50	50
ZNF382_-_37096599.23-P1P2_258	ZNF382_-_37096599.23-P1P2	ZNF382	GGCGGGCGCGCGCTAAATAG	-6	rA:dC	0.096	(0.078, 0.114)		0.139	0.201	50	50
ZNF382_-_37096599.23-P1P2_263	ZNF382_-_37096599.23-P1P2	ZNF382	GGCGGGCGCGCGCTCAATAG	-6	rC:dC	0.036	(0.026, 0.046)		0.139	0.165	50	70
ZNF382_-_37096599.23-P1P2_266	ZNF382_-_37096599.23-P1P2	ZNF382	GGCGGGCGCGCGCTTAATAG	-6	rU:dC	0.026	(0.016, 0.037)		0.139	0.165	60	80
ZNF382_-_37096599.23-P1P2_273	ZNF382_-_37096599.23-P1P2	ZNF382	GGCGGGCGCGCGCTGGATAG	-5	rG:dT	0.297	(0.271, 0.322)		0.130	0.235	40	40
ZNF382_-_37096599.23-P1P2_276	ZNF382_-_37096599.23-P1P2	ZNF382	GGCGGGCGCGCGCTGCATAG	-5	rC:dT	0.077	(0.064, 0.089)		0.130	0.209	40	40
ZNF382_-_37096599.23-P1P2_279	ZNF382_-_37096599.23-P1P2	ZNF382	GGCGGGCGCGCGCTGTATAG	-5	rU:dT	0.066	(0.053, 0.078)		0.130	0.186	50	50
ZNF382_-_37096599.23-P1P2_285	ZNF382_-_37096599.23-P1P2	ZNF382	GGCGGGCGCGCGCTGAGTAG	-4	rG:dT	0.380	(0.350, 0.409)		0.147	0.235	30	30
ZNF382_-_37096599.23-P1P2_288	ZNF382_-_37096599.23-P1P2	ZNF382	GGCGGGCGCGCGCTGACTAG	-4	rC:dT	0.044	(0.033, 0.055)		0.147	0.209	50	60
ZNF382_-_37096599.23-P1P2_291	ZNF382_-_37096599.23-P1P2	ZNF382	GGCGGGCGCGCGCTGATTAG	-4	rU:dT	0.046	(0.034, 0.057)		0.147	0.186	50	60
ZNF382_-_37096599.23-P1P2_292	ZNF382_-_37096599.23-P1P2	ZNF382	GGCGGGCGCGCGCTGAAAAG	-3	rA:dA	0.045	(0.034, 0.056)		0.116	0.182	30	30
ZNF382_-_37096599.23-P1P2_295	ZNF382_-_37096599.23-P1P2	ZNF382	GGCGGGCGCGCGCTGAAGAG	-3	rG:dA	0.139	(0.120, 0.158)		0.116	0.200	50	50
ZNF382_-_37096599.23-P1P2_298	ZNF382_-_37096599.23-P1P2	ZNF382	GGCGGGCGCGCGCTGAACAG	-3	rC:dA	0.094	(0.078, 0.110)		0.116	0.225	40	50
ZNF382_-_37096599.23-P1P2_309	ZNF382_-_37096599.23-P1P2	ZNF382	GGCGGGCGCGCGCTGAATGG	-2	rG:dT	0.324	(0.294, 0.355)		0.113	0.235	40	40
ZNF382_-_37096599.23-P1P2_312	ZNF382_-_37096599.23-P1P2	ZNF382	GGCGGGCGCGCGCTGAATCG	-2	rC:dT	0.031	(0.019, 0.043)		0.113	0.209	30	30
ZNF382_-_37096599.23-P1P2_315	ZNF382_-_37096599.23-P1P2	ZNF382	GGCGGGCGCGCGCTGAATTG	-2	rU:dT	0.032	(0.020, 0.044)		0.113	0.186	50	60
ZNF382_-_37096599.23-P1P2_318	ZNF382_-_37096599.23-P1P2	ZNF382	GGCGGGCGCGCGCTGAATAA	-1	rA:dC	0.010	(0.001, 0.019)		0.105	0.201	50	60
ZNF382_-_37096599.23-P1P2_323	ZNF382_-_37096599.23-P1P2	ZNF382	GGCGGGCGCGCGCTGAATAC	-1	rC:dC	0.014	(0.006, 0.021)		0.105	0.165	40	40
ZNF382_-_37096599.23-P1P2_326	ZNF382_-_37096599.23-P1P2	ZNF382	GGCGGGCGCGCGCTGAATAT	-1	rU:dC	0.008	(0.000, 0.015)		0.105	0.165	40	40
ZNF383_+_37709143.23-P1P2	ZNF383_+_37709143.23-P1P2	ZNF383	GAGCCGAGCCTGCAAGACCC			1.000					30	40
ZNF383_+_37709143.23-P1P2_105	ZNF383_+_37709143.23-P1P2	ZNF383	GGGCCGAGCCTGCAAGACCC	-19	rG:dT	0.772	(0.726, 0.819)		0.260	0.235	30	40
ZNF383_+_37709143.23-P1P2_108	ZNF383_+_37709143.23-P1P2	ZNF383	GCGCCGAGCCTGCAAGACCC	-19	rC:dT	0.679	(0.634, 0.723)		0.260	0.209	20	30
ZNF383_+_37709143.23-P1P2_111	ZNF383_+_37709143.23-P1P2	ZNF383	GTGCCGAGCCTGCAAGACCC	-19	rU:dT	0.621	(0.588, 0.654)		0.260	0.186	20	40
ZNF383_+_37709143.23-P1P2_114	ZNF383_+_37709143.23-P1P2	ZNF383	GAACCGAGCCTGCAAGACCC	-18	rA:dC	0.665	(0.618, 0.712)		0.218	0.201	30	40
ZNF383_+_37709143.23-P1P2_119	ZNF383_+_37709143.23-P1P2	ZNF383	GACCCGAGCCTGCAAGACCC	-18	rC:dC	0.711	(0.667, 0.756)		0.218	0.165	20	40
ZNF383_+_37709143.23-P1P2_122	ZNF383_+_37709143.23-P1P2	ZNF383	GATCCGAGCCTGCAAGACCC	-18	rU:dC	0.671	(0.630, 0.713)		0.218	0.165	30	30
ZNF383_+_37709143.23-P1P2_125	ZNF383_+_37709143.23-P1P2	ZNF383	GAGACGAGCCTGCAAGACCC	-17	rA:dG	0.520	(0.476, 0.564)		0.274	0.164	30	50
ZNF383_+_37709143.23-P1P2_128	ZNF383_+_37709143.23-P1P2	ZNF383	GAGGCGAGCCTGCAAGACCC	-17	rG:dG	0.557	(0.514, 0.601)		0.274	0.212	20	50
ZNF383_+_37709143.23-P1P2_133	ZNF383_+_37709143.23-P1P2	ZNF383	GAGTCGAGCCTGCAAGACCC	-17	rU:dG	0.498	(0.456, 0.540)		0.274	0.192	30	50
ZNF383_+_37709143.23-P1P2_137	ZNF383_+_37709143.23-P1P2	ZNF383	GAGCAGAGCCTGCAAGACCC	-16	rA:dG	0.424	(0.390, 0.458)		0.261	0.164	30	40
ZNF383_+_37709143.23-P1P2_140	ZNF383_+_37709143.23-P1P2	ZNF383	GAGCGGAGCCTGCAAGACCC	-16	rG:dG	0.502	(0.465, 0.539)		0.261	0.212	30	40
ZNF383_+_37709143.23-P1P2_145	ZNF383_+_37709143.23-P1P2	ZNF383	GAGCTGAGCCTGCAAGACCC	-16	rU:dG	0.525	(0.487, 0.563)		0.261	0.192	20	30
ZNF383_+_37709143.23-P1P2_150	ZNF383_+_37709143.23-P1P2	ZNF383	GAGCCAAGCCTGCAAGACCC	-15	rA:dC	0.352	(0.317, 0.387)		0.223	0.201	20	40
ZNF383_+_37709143.23-P1P2_155	ZNF383_+_37709143.23-P1P2	ZNF383	GAGCCCAGCCTGCAAGACCC	-15	rC:dC	0.320	(0.288, 0.353)		0.223	0.165	20	30
ZNF383_+_37709143.23-P1P2_158	ZNF383_+_37709143.23-P1P2	ZNF383	GAGCCTAGCCTGCAAGACCC	-15	rU:dC	0.332	(0.303, 0.362)		0.223	0.165	20	40
ZNF383_+_37709143.23-P1P2_165	ZNF383_+_37709143.23-P1P2	ZNF383	GAGCCGGGCCTGCAAGACCC	-14	rG:dT	0.707	(0.676, 0.739)		0.256	0.235	20	50
ZNF383_+_37709143.23-P1P2_168	ZNF383_+_37709143.23-P1P2	ZNF383	GAGCCGCGCCTGCAAGACCC	-14	rC:dT	0.433	(0.390, 0.476)		0.256	0.209	30	50
ZNF383_+_37709143.23-P1P2_171	ZNF383_+_37709143.23-P1P2	ZNF383	GAGCCGTGCCTGCAAGACCC	-14	rU:dT	0.494	(0.456, 0.531)		0.256	0.186	20	40
ZNF383_+_37709143.23-P1P2_174	ZNF383_+_37709143.23-P1P2	ZNF383	GAGCCGAACCTGCAAGACCC	-13	rA:dC	0.273	(0.249, 0.296)		0.259	0.201	20	30
ZNF383_+_37709143.23-P1P2_179	ZNF383_+_37709143.23-P1P2	ZNF383	GAGCCGACCCTGCAAGACCC	-13	rC:dC	0.173	(0.155, 0.192)		0.259	0.165	30	30
ZNF383_+_37709143.23-P1P2_182	ZNF383_+_37709143.23-P1P2	ZNF383	GAGCCGATCCTGCAAGACCC	-13	rU:dC	0.258	(0.228, 0.287)		0.259	0.165	30	40
ZNF383_+_37709143.23-P1P2_185	ZNF383_+_37709143.23-P1P2	ZNF383	GAGCCGAGACTGCAAGACCC	-12	rA:dG	0.292	(0.265, 0.320)		0.259	0.164	30	40
ZNF383_+_37709143.23-P1P2_188	ZNF383_+_37709143.23-P1P2	ZNF383	GAGCCGAGGCTGCAAGACCC	-12	rG:dG	0.435	(0.399, 0.471)		0.259	0.212	20	40
ZNF383_+_37709143.23-P1P2_193	ZNF383_+_37709143.23-P1P2	ZNF383	GAGCCGAGTCTGCAAGACCC	-12	rU:dG	0.483	(0.450, 0.517)		0.259	0.192	30	40
ZNF383_+_37709143.23-P1P2_197	ZNF383_+_37709143.23-P1P2	ZNF383	GAGCCGAGCATGCAAGACCC	-11	rA:dG	0.115	(0.096, 0.134)		0.242	0.164	40	50
ZNF383_+_37709143.23-P1P2_200	ZNF383_+_37709143.23-P1P2	ZNF383	GAGCCGAGCGTGCAAGACCC	-11	rG:dG	0.272	(0.239, 0.304)		0.242	0.212	50	50
ZNF383_+_37709143.23-P1P2_205	ZNF383_+_37709143.23-P1P2	ZNF383	GAGCCGAGCTTGCAAGACCC	-11	rU:dG	0.321	(0.287, 0.356)		0.242	0.192	30	50
ZNF383_+_37709143.23-P1P2_208	ZNF383_+_37709143.23-P1P2	ZNF383	GAGCCGAGCCAGCAAGACCC	-10	rA:dA	0.107	(0.091, 0.124)		0.204	0.182	30	30
ZNF383_+_37709143.23-P1P2_211	ZNF383_+_37709143.23-P1P2	ZNF383	GAGCCGAGCCGGCAAGACCC	-10	rG:dA	0.220	(0.199, 0.241)		0.204	0.200	40	50
ZNF383_+_37709143.23-P1P2_214	ZNF383_+_37709143.23-P1P2	ZNF383	GAGCCGAGCCCGCAAGACCC	-10	rC:dA	0.220	(0.192, 0.248)		0.204	0.225	30	50
ZNF383_+_37709143.23-P1P2_222	ZNF383_+_37709143.23-P1P2	ZNF383	GAGCCGAGCCTACAAGACCC	-9	rA:dC	0.047	(0.037, 0.057)		0.191	0.201	30	40
ZNF383_+_37709143.23-P1P2_227	ZNF383_+_37709143.23-P1P2	ZNF383	GAGCCGAGCCTCCAAGACCC	-9	rC:dC	0.041	(0.031, 0.051)		0.191	0.165	20	20
ZNF383_+_37709143.23-P1P2_230	ZNF383_+_37709143.23-P1P2	ZNF383	GAGCCGAGCCTTCAAGACCC	-9	rU:dC	0.032	(0.022, 0.041)		0.191	0.165	30	40
ZNF383_+_37709143.23-P1P2_233	ZNF383_+_37709143.23-P1P2	ZNF383	GAGCCGAGCCTGAAAGACCC	-8	rA:dG	0.024	(0.009, 0.038)		0.181	0.164	30	40
ZNF383_+_37709143.23-P1P2_236	ZNF383_+_37709143.23-P1P2	ZNF383	GAGCCGAGCCTGGAAGACCC	-8	rG:dG	0.151	(0.132, 0.169)		0.181	0.212	20	20
ZNF383_+_37709143.23-P1P2_241	ZNF383_+_37709143.23-P1P2	ZNF383	GAGCCGAGCCTGTAAGACCC	-8	rU:dG	0.210	(0.179, 0.241)		0.181	0.192	40	40
ZNF383_+_37709143.23-P1P2_249	ZNF383_+_37709143.23-P1P2	ZNF383	GAGCCGAGCCTGCGAGACCC	-7	rG:dT	0.206	(0.186, 0.227)		0.120	0.235	30	30
ZNF383_+_37709143.23-P1P2_252	ZNF383_+_37709143.23-P1P2	ZNF383	GAGCCGAGCCTGCCAGACCC	-7	rC:dT	0.063	(0.051, 0.076)		0.120	0.209	30	30
ZNF383_+_37709143.23-P1P2_255	ZNF383_+_37709143.23-P1P2	ZNF383	GAGCCGAGCCTGCTAGACCC	-7	rU:dT	0.046	(0.033, 0.060)		0.120	0.186	30	50
ZNF383_+_37709143.23-P1P2_261	ZNF383_+_37709143.23-P1P2	ZNF383	GAGCCGAGCCTGCAGGACCC	-6	rG:dT	0.218	(0.198, 0.238)		0.139	0.235	20	30
ZNF383_+_37709143.23-P1P2_264	ZNF383_+_37709143.23-P1P2	ZNF383	GAGCCGAGCCTGCACGACCC	-6	rC:dT	0.061	(0.047, 0.075)		0.139	0.209	30	30
ZNF383_+_37709143.23-P1P2_267	ZNF383_+_37709143.23-P1P2	ZNF383	GAGCCGAGCCTGCATGACCC	-6	rU:dT	0.057	(0.044, 0.069)		0.139	0.186	30	40
ZNF383_+_37709143.23-P1P2_270	ZNF383_+_37709143.23-P1P2	ZNF383	GAGCCGAGCCTGCAAAACCC	-5	rA:dC	0.040	(0.028, 0.051)		0.130	0.201	30	50
ZNF383_+_37709143.23-P1P2_275	ZNF383_+_37709143.23-P1P2	ZNF383	GAGCCGAGCCTGCAACACCC	-5	rC:dC	0.022	(0.012, 0.033)		0.130	0.165	30	50
ZNF383_+_37709143.23-P1P2_278	ZNF383_+_37709143.23-P1P2	ZNF383	GAGCCGAGCCTGCAATACCC	-5	rU:dC	0.025	(0.013, 0.036)		0.130	0.165	40	60
ZNF383_+_37709143.23-P1P2_285	ZNF383_+_37709143.23-P1P2	ZNF383	GAGCCGAGCCTGCAAGGCCC	-4	rG:dT	0.306	(0.284, 0.329)		0.147	0.235	30	30
ZNF383_+_37709143.23-P1P2_288	ZNF383_+_37709143.23-P1P2	ZNF383	GAGCCGAGCCTGCAAGCCCC	-4	rC:dT	0.063	(0.046, 0.079)		0.147	0.209	20	30
ZNF383_+_37709143.23-P1P2_291	ZNF383_+_37709143.23-P1P2	ZNF383	GAGCCGAGCCTGCAAGTCCC	-4	rU:dT	0.067	(0.052, 0.081)		0.147	0.186	30	40
ZNF383_+_37709143.23-P1P2_293	ZNF383_+_37709143.23-P1P2	ZNF383	GAGCCGAGCCTGCAAGAACC	-3	rA:dG	0.024	(0.012, 0.037)		0.116	0.164	30	40
ZNF383_+_37709143.23-P1P2_296	ZNF383_+_37709143.23-P1P2	ZNF383	GAGCCGAGCCTGCAAGAGCC	-3	rG:dG	0.063	(0.049, 0.078)		0.116	0.212	30	30
ZNF383_+_37709143.23-P1P2_301	ZNF383_+_37709143.23-P1P2	ZNF383	GAGCCGAGCCTGCAAGATCC	-3	rU:dG	0.064	(0.048, 0.080)		0.116	0.192	40	40
ZNF383_+_37709143.23-P1P2_305	ZNF383_+_37709143.23-P1P2	ZNF383	GAGCCGAGCCTGCAAGACAC	-2	rA:dG	0.024	(0.013, 0.035)		0.113	0.164	30	30
ZNF383_+_37709143.23-P1P2_308	ZNF383_+_37709143.23-P1P2	ZNF383	GAGCCGAGCCTGCAAGACGC	-2	rG:dG	0.055	(0.045, 0.066)		0.113	0.212	40	40
ZNF383_+_37709143.23-P1P2_313	ZNF383_+_37709143.23-P1P2	ZNF383	GAGCCGAGCCTGCAAGACTC	-2	rU:dG	0.040	(0.027, 0.053)		0.113	0.192	30	30
ZNF383_+_37709143.23-P1P2_317	ZNF383_+_37709143.23-P1P2	ZNF383	GAGCCGAGCCTGCAAGACCA	-1	rA:dG	0.019	(0.008, 0.029)		0.105	0.164	40	50
ZNF383_+_37709143.23-P1P2_320	ZNF383_+_37709143.23-P1P2	ZNF383	GAGCCGAGCCTGCAAGACCG	-1	rG:dG	0.062	(0.052, 0.072)		0.105	0.212	40	50
ZNF383_+_37709143.23-P1P2_325	ZNF383_+_37709143.23-P1P2	ZNF383	GAGCCGAGCCTGCAAGACCT	-1	rU:dG	0.031	(0.019, 0.044)		0.105	0.192	30	30
ZNF383_-_37709079.23-P1P2	ZNF383_-_37709079.23-P1P2	ZNF383	GAGAGGCCCCCGCGAGTCCA			1.000					40	40
ZNF383_-_37709079.23-P1P2_105	ZNF383_-_37709079.23-P1P2	ZNF383	GGGAGGCCCCCGCGAGTCCA	-19	rG:dT	0.877	(0.821, 0.933)		0.260	0.235	40	40
ZNF383_-_37709079.23-P1P2_108	ZNF383_-_37709079.23-P1P2	ZNF383	GCGAGGCCCCCGCGAGTCCA	-19	rC:dT	0.812	(0.756, 0.867)		0.260	0.209	50	50
ZNF383_-_37709079.23-P1P2_111	ZNF383_-_37709079.23-P1P2	ZNF383	GTGAGGCCCCCGCGAGTCCA	-19	rU:dT	0.757	(0.710, 0.803)		0.260	0.186	40	50
ZNF383_-_37709079.23-P1P2_114	ZNF383_-_37709079.23-P1P2	ZNF383	GAAAGGCCCCCGCGAGTCCA	-18	rA:dC	0.753	(0.699, 0.806)		0.218	0.201	50	50
ZNF383_-_37709079.23-P1P2_119	ZNF383_-_37709079.23-P1P2	ZNF383	GACAGGCCCCCGCGAGTCCA	-18	rC:dC	0.797	(0.751, 0.844)		0.218	0.165	40	50
ZNF383_-_37709079.23-P1P2_122	ZNF383_-_37709079.23-P1P2	ZNF383	GATAGGCCCCCGCGAGTCCA	-18	rU:dC	0.776	(0.726, 0.825)		0.218	0.165	50	50
ZNF383_-_37709079.23-P1P2_129	ZNF383_-_37709079.23-P1P2	ZNF383	GAGGGGCCCCCGCGAGTCCA	-17	rG:dT	0.887	(0.836, 0.938)		0.274	0.235	40	50
ZNF383_-_37709079.23-P1P2_132	ZNF383_-_37709079.23-P1P2	ZNF383	GAGCGGCCCCCGCGAGTCCA	-17	rC:dT	0.749	(0.707, 0.791)		0.274	0.209	40	40
ZNF383_-_37709079.23-P1P2_135	ZNF383_-_37709079.23-P1P2	ZNF383	GAGTGGCCCCCGCGAGTCCA	-17	rU:dT	0.693	(0.649, 0.738)		0.274	0.186	40	50
ZNF383_-_37709079.23-P1P2_138	ZNF383_-_37709079.23-P1P2	ZNF383	GAGAAGCCCCCGCGAGTCCA	-16	rA:dC	0.457	(0.409, 0.504)		0.261	0.201	40	50
ZNF383_-_37709079.23-P1P2_143	ZNF383_-_37709079.23-P1P2	ZNF383	GAGACGCCCCCGCGAGTCCA	-16	rC:dC	0.405	(0.373, 0.438)		0.261	0.165	40	40
ZNF383_-_37709079.23-P1P2_146	ZNF383_-_37709079.23-P1P2	ZNF383	GAGATGCCCCCGCGAGTCCA	-16	rU:dC	0.359	(0.326, 0.393)		0.261	0.165	40	50
ZNF383_-_37709079.23-P1P2_150	ZNF383_-_37709079.23-P1P2	ZNF383	GAGAGACCCCCGCGAGTCCA	-15	rA:dC	0.422	(0.380, 0.464)		0.223	0.201	30	30
ZNF383_-_37709079.23-P1P2_155	ZNF383_-_37709079.23-P1P2	ZNF383	GAGAGCCCCCCGCGAGTCCA	-15	rC:dC	0.319	(0.283, 0.355)		0.223	0.165	40	40
ZNF383_-_37709079.23-P1P2_158	ZNF383_-_37709079.23-P1P2	ZNF383	GAGAGTCCCCCGCGAGTCCA	-15	rU:dC	0.350	(0.315, 0.386)		0.223	0.165	40	40
ZNF383_-_37709079.23-P1P2_161	ZNF383_-_37709079.23-P1P2	ZNF383	GAGAGGACCCCGCGAGTCCA	-14	rA:dG	0.490	(0.449, 0.532)		0.256	0.164	40	40
ZNF383_-_37709079.23-P1P2_164	ZNF383_-_37709079.23-P1P2	ZNF383	GAGAGGGCCCCGCGAGTCCA	-14	rG:dG	0.563	(0.526, 0.601)		0.256	0.212	40	40
ZNF383_-_37709079.23-P1P2_169	ZNF383_-_37709079.23-P1P2	ZNF383	GAGAGGTCCCCGCGAGTCCA	-14	rU:dG	0.661	(0.622, 0.700)		0.256	0.192	40	40
ZNF383_-_37709079.23-P1P2_173	ZNF383_-_37709079.23-P1P2	ZNF383	GAGAGGCACCCGCGAGTCCA	-13	rA:dG	0.477	(0.439, 0.514)		0.259	0.164	30	30
ZNF383_-_37709079.23-P1P2_176	ZNF383_-_37709079.23-P1P2	ZNF383	GAGAGGCGCCCGCGAGTCCA	-13	rG:dG	0.536	(0.493, 0.579)		0.259	0.212	40	40
ZNF383_-_37709079.23-P1P2_181	ZNF383_-_37709079.23-P1P2	ZNF383	GAGAGGCTCCCGCGAGTCCA	-13	rU:dG	0.682	(0.645, 0.720)		0.259	0.192	40	40
ZNF383_-_37709079.23-P1P2_185	ZNF383_-_37709079.23-P1P2	ZNF383	GAGAGGCCACCGCGAGTCCA	-12	rA:dG	0.333	(0.296, 0.371)		0.259	0.164	40	40
ZNF383_-_37709079.23-P1P2_188	ZNF383_-_37709079.23-P1P2	ZNF383	GAGAGGCCGCCGCGAGTCCA	-12	rG:dG	0.436	(0.395, 0.477)		0.259	0.212	40	40
ZNF383_-_37709079.23-P1P2_193	ZNF383_-_37709079.23-P1P2	ZNF383	GAGAGGCCTCCGCGAGTCCA	-12	rU:dG	0.569	(0.538, 0.600)		0.259	0.192	30	50
ZNF383_-_37709079.23-P1P2_197	ZNF383_-_37709079.23-P1P2	ZNF383	GAGAGGCCCACGCGAGTCCA	-11	rA:dG	0.141	(0.109, 0.173)		0.242	0.164	40	40
ZNF383_-_37709079.23-P1P2_200	ZNF383_-_37709079.23-P1P2	ZNF383	GAGAGGCCCGCGCGAGTCCA	-11	rG:dG	0.282	(0.240, 0.323)		0.242	0.212	30	30
ZNF383_-_37709079.23-P1P2_205	ZNF383_-_37709079.23-P1P2	ZNF383	GAGAGGCCCTCGCGAGTCCA	-11	rU:dG	0.402	(0.364, 0.440)		0.242	0.192	50	50
ZNF383_-_37709079.23-P1P2_209	ZNF383_-_37709079.23-P1P2	ZNF383	GAGAGGCCCCAGCGAGTCCA	-10	rA:dG	0.075	(0.049, 0.102)		0.204	0.164	30	40
ZNF383_-_37709079.23-P1P2_212	ZNF383_-_37709079.23-P1P2	ZNF383	GAGAGGCCCCGGCGAGTCCA	-10	rG:dG	0.231	(0.196, 0.266)		0.204	0.212	20	20
ZNF383_-_37709079.23-P1P2_217	ZNF383_-_37709079.23-P1P2	ZNF383	GAGAGGCCCCTGCGAGTCCA	-10	rU:dG	0.327	(0.292, 0.363)		0.204	0.192	40	40
ZNF383_-_37709079.23-P1P2_222	ZNF383_-_37709079.23-P1P2	ZNF383	GAGAGGCCCCCACGAGTCCA	-9	rA:dC	0.072	(0.059, 0.086)		0.191	0.201	30	50
ZNF383_-_37709079.23-P1P2_227	ZNF383_-_37709079.23-P1P2	ZNF383	GAGAGGCCCCCCCGAGTCCA	-9	rC:dC	0.063	(0.053, 0.074)		0.191	0.165	20	40
ZNF383_-_37709079.23-P1P2_230	ZNF383_-_37709079.23-P1P2	ZNF383	GAGAGGCCCCCTCGAGTCCA	-9	rU:dC	0.046	(0.036, 0.055)		0.191	0.165	30	60
ZNF383_-_37709079.23-P1P2_233	ZNF383_-_37709079.23-P1P2	ZNF383	GAGAGGCCCCCGAGAGTCCA	-8	rA:dG	0.055	(0.039, 0.071)		0.181	0.164	20	40
ZNF383_-_37709079.23-P1P2_236	ZNF383_-_37709079.23-P1P2	ZNF383	GAGAGGCCCCCGGGAGTCCA	-8	rG:dG	0.282	(0.250, 0.313)		0.181	0.212	30	50
ZNF383_-_37709079.23-P1P2_241	ZNF383_-_37709079.23-P1P2	ZNF383	GAGAGGCCCCCGTGAGTCCA	-8	rU:dG	0.341	(0.300, 0.382)		0.181	0.192	30	40
ZNF383_-_37709079.23-P1P2_246	ZNF383_-_37709079.23-P1P2	ZNF383	GAGAGGCCCCCGCAAGTCCA	-7	rA:dC	0.081	(0.066, 0.095)		0.120	0.201	30	30
ZNF383_-_37709079.23-P1P2_251	ZNF383_-_37709079.23-P1P2	ZNF383	GAGAGGCCCCCGCCAGTCCA	-7	rC:dC	0.046	(0.037, 0.055)		0.120	0.165	30	50
ZNF383_-_37709079.23-P1P2_254	ZNF383_-_37709079.23-P1P2	ZNF383	GAGAGGCCCCCGCTAGTCCA	-7	rU:dC	0.032	(0.020, 0.043)		0.120	0.165	40	50
ZNF383_-_37709079.23-P1P2_261	ZNF383_-_37709079.23-P1P2	ZNF383	GAGAGGCCCCCGCGGGTCCA	-6	rG:dT	0.256	(0.232, 0.280)		0.139	0.235	40	40
ZNF383_-_37709079.23-P1P2_264	ZNF383_-_37709079.23-P1P2	ZNF383	GAGAGGCCCCCGCGCGTCCA	-6	rC:dT	0.054	(0.040, 0.068)		0.139	0.209	30	30
ZNF383_-_37709079.23-P1P2_267	ZNF383_-_37709079.23-P1P2	ZNF383	GAGAGGCCCCCGCGTGTCCA	-6	rU:dT	0.062	(0.048, 0.077)		0.139	0.186	30	30
ZNF383_-_37709079.23-P1P2_270	ZNF383_-_37709079.23-P1P2	ZNF383	GAGAGGCCCCCGCGAATCCA	-5	rA:dC	0.046	(0.034, 0.059)		0.130	0.201	50	60
ZNF383_-_37709079.23-P1P2_275	ZNF383_-_37709079.23-P1P2	ZNF383	GAGAGGCCCCCGCGACTCCA	-5	rC:dC	0.018	(0.008, 0.029)		0.130	0.165	30	40
ZNF383_-_37709079.23-P1P2_278	ZNF383_-_37709079.23-P1P2	ZNF383	GAGAGGCCCCCGCGATTCCA	-5	rU:dC	0.021	(0.010, 0.032)		0.130	0.165	40	50
ZNF383_-_37709079.23-P1P2_280	ZNF383_-_37709079.23-P1P2	ZNF383	GAGAGGCCCCCGCGAGACCA	-4	rA:dA	0.117	(0.100, 0.135)		0.147	0.182	30	30
ZNF383_-_37709079.23-P1P2_283	ZNF383_-_37709079.23-P1P2	ZNF383	GAGAGGCCCCCGCGAGGCCA	-4	rG:dA	0.175	(0.152, 0.197)		0.147	0.200	30	40
ZNF383_-_37709079.23-P1P2_286	ZNF383_-_37709079.23-P1P2	ZNF383	GAGAGGCCCCCGCGAGCCCA	-4	rC:dA	0.129	(0.111, 0.147)		0.147	0.225	30	30
ZNF383_-_37709079.23-P1P2_293	ZNF383_-_37709079.23-P1P2	ZNF383	GAGAGGCCCCCGCGAGTACA	-3	rA:dG	0.024	(0.011, 0.036)		0.116	0.164	40	60
ZNF383_-_37709079.23-P1P2_296	ZNF383_-_37709079.23-P1P2	ZNF383	GAGAGGCCCCCGCGAGTGCA	-3	rG:dG	0.068	(0.053, 0.083)		0.116	0.212	40	40
ZNF383_-_37709079.23-P1P2_301	ZNF383_-_37709079.23-P1P2	ZNF383	GAGAGGCCCCCGCGAGTTCA	-3	rU:dG	0.046	(0.032, 0.060)		0.116	0.192	40	50
ZNF383_-_37709079.23-P1P2_305	ZNF383_-_37709079.23-P1P2	ZNF383	GAGAGGCCCCCGCGAGTCAA	-2	rA:dG	0.021	(0.009, 0.033)		0.113	0.164	40	60
ZNF383_-_37709079.23-P1P2_308	ZNF383_-_37709079.23-P1P2	ZNF383	GAGAGGCCCCCGCGAGTCGA	-2	rG:dG	0.055	(0.045, 0.066)		0.113	0.212	40	40
ZNF383_-_37709079.23-P1P2_313	ZNF383_-_37709079.23-P1P2	ZNF383	GAGAGGCCCCCGCGAGTCTA	-2	rU:dG	0.037	(0.025, 0.050)		0.113	0.192	50	50
ZNF383_-_37709079.23-P1P2_321	ZNF383_-_37709079.23-P1P2	ZNF383	GAGAGGCCCCCGCGAGTCCG	-1	rG:dT	0.245	(0.223, 0.267)		0.105	0.235	30	30
ZNF383_-_37709079.23-P1P2_324	ZNF383_-_37709079.23-P1P2	ZNF383	GAGAGGCCCCCGCGAGTCCC	-1	rC:dT	0.055	(0.041, 0.070)		0.105	0.209	40	40
ZNF383_-_37709079.23-P1P2_327	ZNF383_-_37709079.23-P1P2	ZNF383	GAGAGGCCCCCGCGAGTCCT	-1	rU:dT	0.056	(0.044, 0.069)		0.105	0.186	30	50
ZNF383_-_37709123.23-P1P2	ZNF383_-_37709123.23-P1P2	ZNF383	GGACCCTCCGCCTCAAGGGT			1.000					40	50
ZNF383_-_37709123.23-P1P2_102	ZNF383_-_37709123.23-P1P2	ZNF383	GAACCCTCCGCCTCAAGGGT	-19	rA:dC	0.641	(0.616, 0.667)		0.260	0.201	40	60
ZNF383_-_37709123.23-P1P2_107	ZNF383_-_37709123.23-P1P2	ZNF383	GCACCCTCCGCCTCAAGGGT	-19	rC:dC	0.627	(0.602, 0.652)		0.260	0.165	30	50
ZNF383_-_37709123.23-P1P2_110	ZNF383_-_37709123.23-P1P2	ZNF383	GTACCCTCCGCCTCAAGGGT	-19	rU:dC	0.620	(0.595, 0.645)		0.260	0.165	40	60
ZNF383_-_37709123.23-P1P2_117	ZNF383_-_37709123.23-P1P2	ZNF383	GGGCCCTCCGCCTCAAGGGT	-18	rG:dT	0.728	(0.699, 0.757)		0.218	0.235	40	60
ZNF383_-_37709123.23-P1P2_120	ZNF383_-_37709123.23-P1P2	ZNF383	GGCCCCTCCGCCTCAAGGGT	-18	rC:dT	0.688	(0.660, 0.717)		0.218	0.209	40	60
ZNF383_-_37709123.23-P1P2_123	ZNF383_-_37709123.23-P1P2	ZNF383	GGTCCCTCCGCCTCAAGGGT	-18	rU:dT	0.645	(0.619, 0.671)		0.218	0.186	40	60
ZNF383_-_37709123.23-P1P2_125	ZNF383_-_37709123.23-P1P2	ZNF383	GGAACCTCCGCCTCAAGGGT	-17	rA:dG	0.624	(0.590, 0.658)		0.274	0.164	40	40
ZNF383_-_37709123.23-P1P2_128	ZNF383_-_37709123.23-P1P2	ZNF383	GGAGCCTCCGCCTCAAGGGT	-17	rG:dG	0.631	(0.603, 0.659)		0.274	0.212	40	50
ZNF383_-_37709123.23-P1P2_133	ZNF383_-_37709123.23-P1P2	ZNF383	GGATCCTCCGCCTCAAGGGT	-17	rU:dG	0.619	(0.590, 0.648)		0.274	0.192	40	50
ZNF383_-_37709123.23-P1P2_137	ZNF383_-_37709123.23-P1P2	ZNF383	GGACACTCCGCCTCAAGGGT	-16	rA:dG	0.584	(0.549, 0.620)		0.261	0.164	40	40
ZNF383_-_37709123.23-P1P2_140	ZNF383_-_37709123.23-P1P2	ZNF383	GGACGCTCCGCCTCAAGGGT	-16	rG:dG	0.599	(0.566, 0.632)		0.261	0.212	40	50
ZNF383_-_37709123.23-P1P2_145	ZNF383_-_37709123.23-P1P2	ZNF383	GGACTCTCCGCCTCAAGGGT	-16	rU:dG	0.616	(0.588, 0.644)		0.261	0.192	50	50
ZNF383_-_37709123.23-P1P2_149	ZNF383_-_37709123.23-P1P2	ZNF383	GGACCATCCGCCTCAAGGGT	-15	rA:dG	0.643	(0.601, 0.684)		0.223	0.164	40	50
ZNF383_-_37709123.23-P1P2_152	ZNF383_-_37709123.23-P1P2	ZNF383	GGACCGTCCGCCTCAAGGGT	-15	rG:dG	0.711	(0.673, 0.748)		0.223	0.212	50	50
ZNF383_-_37709123.23-P1P2_157	ZNF383_-_37709123.23-P1P2	ZNF383	GGACCTTCCGCCTCAAGGGT	-15	rU:dG	0.718	(0.684, 0.752)		0.223	0.192	40	60
ZNF383_-_37709123.23-P1P2_160	ZNF383_-_37709123.23-P1P2	ZNF383	GGACCCACCGCCTCAAGGGT	-14	rA:dA	0.738	(0.699, 0.777)		0.256	0.182	30	50
ZNF383_-_37709123.23-P1P2_163	ZNF383_-_37709123.23-P1P2	ZNF383	GGACCCGCCGCCTCAAGGGT	-14	rG:dA	0.758	(0.719, 0.797)		0.256	0.200	40	60
ZNF383_-_37709123.23-P1P2_166	ZNF383_-_37709123.23-P1P2	ZNF383	GGACCCCCCGCCTCAAGGGT	-14	rC:dA	0.700	(0.663, 0.737)		0.256	0.225	30	60
ZNF383_-_37709123.23-P1P2_173	ZNF383_-_37709123.23-P1P2	ZNF383	GGACCCTACGCCTCAAGGGT	-13	rA:dG	0.697	(0.662, 0.733)		0.259	0.164	50	60
ZNF383_-_37709123.23-P1P2_176	ZNF383_-_37709123.23-P1P2	ZNF383	GGACCCTGCGCCTCAAGGGT	-13	rG:dG	0.744	(0.713, 0.776)		0.259	0.212	40	50
ZNF383_-_37709123.23-P1P2_181	ZNF383_-_37709123.23-P1P2	ZNF383	GGACCCTTCGCCTCAAGGGT	-13	rU:dG	0.758	(0.729, 0.788)		0.259	0.192	40	50
ZNF383_-_37709123.23-P1P2_185	ZNF383_-_37709123.23-P1P2	ZNF383	GGACCCTCAGCCTCAAGGGT	-12	rA:dG	0.656	(0.628, 0.684)		0.259	0.164	30	40
ZNF383_-_37709123.23-P1P2_188	ZNF383_-_37709123.23-P1P2	ZNF383	GGACCCTCGGCCTCAAGGGT	-12	rG:dG	0.741	(0.713, 0.769)		0.259	0.212	30	40
ZNF383_-_37709123.23-P1P2_193	ZNF383_-_37709123.23-P1P2	ZNF383	GGACCCTCTGCCTCAAGGGT	-12	rU:dG	0.733	(0.706, 0.761)		0.259	0.192	30	50
ZNF383_-_37709123.23-P1P2_198	ZNF383_-_37709123.23-P1P2	ZNF383	GGACCCTCCACCTCAAGGGT	-11	rA:dC	0.422	(0.394, 0.451)		0.242	0.201	20	30
ZNF383_-_37709123.23-P1P2_203	ZNF383_-_37709123.23-P1P2	ZNF383	GGACCCTCCCCCTCAAGGGT	-11	rC:dC	0.255	(0.231, 0.279)		0.242	0.165	30	50
ZNF383_-_37709123.23-P1P2_206	ZNF383_-_37709123.23-P1P2	ZNF383	GGACCCTCCTCCTCAAGGGT	-11	rU:dC	0.294	(0.271, 0.318)		0.242	0.165	30	50
ZNF383_-_37709123.23-P1P2_209	ZNF383_-_37709123.23-P1P2	ZNF383	GGACCCTCCGACTCAAGGGT	-10	rA:dG	0.317	(0.289, 0.345)		0.204	0.164	40	60
ZNF383_-_37709123.23-P1P2_212	ZNF383_-_37709123.23-P1P2	ZNF383	GGACCCTCCGGCTCAAGGGT	-10	rG:dG	0.488	(0.457, 0.519)		0.204	0.212	40	50
ZNF383_-_37709123.23-P1P2_217	ZNF383_-_37709123.23-P1P2	ZNF383	GGACCCTCCGTCTCAAGGGT	-10	rU:dG	0.610	(0.583, 0.637)		0.204	0.192	30	50
ZNF383_-_37709123.23-P1P2_221	ZNF383_-_37709123.23-P1P2	ZNF383	GGACCCTCCGCATCAAGGGT	-9	rA:dG	0.158	(0.138, 0.178)		0.191	0.164	30	30
ZNF383_-_37709123.23-P1P2_224	ZNF383_-_37709123.23-P1P2	ZNF383	GGACCCTCCGCGTCAAGGGT	-9	rG:dG	0.326	(0.295, 0.357)		0.191	0.212	40	40
ZNF383_-_37709123.23-P1P2_229	ZNF383_-_37709123.23-P1P2	ZNF383	GGACCCTCCGCTTCAAGGGT	-9	rU:dG	0.505	(0.476, 0.533)		0.191	0.192	40	50
ZNF383_-_37709123.23-P1P2_232	ZNF383_-_37709123.23-P1P2	ZNF383	GGACCCTCCGCCACAAGGGT	-8	rA:dA	0.203	(0.183, 0.223)		0.181	0.182	40	50
ZNF383_-_37709123.23-P1P2_235	ZNF383_-_37709123.23-P1P2	ZNF383	GGACCCTCCGCCGCAAGGGT	-8	rG:dA	0.257	(0.236, 0.278)		0.181	0.200	30	50
ZNF383_-_37709123.23-P1P2_238	ZNF383_-_37709123.23-P1P2	ZNF383	GGACCCTCCGCCCCAAGGGT	-8	rC:dA	0.438	(0.416, 0.459)		0.181	0.225	40	40
ZNF383_-_37709123.23-P1P2_245	ZNF383_-_37709123.23-P1P2	ZNF383	GGACCCTCCGCCTAAAGGGT	-7	rA:dG	0.088	(0.071, 0.104)		0.120	0.164	50	60
ZNF383_-_37709123.23-P1P2_248	ZNF383_-_37709123.23-P1P2	ZNF383	GGACCCTCCGCCTGAAGGGT	-7	rG:dG	0.133	(0.116, 0.150)		0.120	0.212	50	50
ZNF383_-_37709123.23-P1P2_253	ZNF383_-_37709123.23-P1P2	ZNF383	GGACCCTCCGCCTTAAGGGT	-7	rU:dG	0.164	(0.143, 0.185)		0.120	0.192	50	60
ZNF383_-_37709123.23-P1P2_261	ZNF383_-_37709123.23-P1P2	ZNF383	GGACCCTCCGCCTCGAGGGT	-6	rG:dT	0.321	(0.303, 0.340)		0.139	0.235	40	40
ZNF383_-_37709123.23-P1P2_264	ZNF383_-_37709123.23-P1P2	ZNF383	GGACCCTCCGCCTCCAGGGT	-6	rC:dT	0.216	(0.195, 0.238)		0.139	0.209	20	40
ZNF383_-_37709123.23-P1P2_267	ZNF383_-_37709123.23-P1P2	ZNF383	GGACCCTCCGCCTCTAGGGT	-6	rU:dT	0.178	(0.161, 0.195)		0.139	0.186	30	50
ZNF383_-_37709123.23-P1P2_273	ZNF383_-_37709123.23-P1P2	ZNF383	GGACCCTCCGCCTCAGGGGT	-5	rG:dT	0.421	(0.399, 0.443)		0.130	0.235	30	40
ZNF383_-_37709123.23-P1P2_276	ZNF383_-_37709123.23-P1P2	ZNF383	GGACCCTCCGCCTCACGGGT	-5	rC:dT	0.239	(0.212, 0.266)		0.130	0.209	40	60
ZNF383_-_37709123.23-P1P2_279	ZNF383_-_37709123.23-P1P2	ZNF383	GGACCCTCCGCCTCATGGGT	-5	rU:dT	0.203	(0.182, 0.225)		0.130	0.186	30	40
ZNF383_-_37709123.23-P1P2_282	ZNF383_-_37709123.23-P1P2	ZNF383	GGACCCTCCGCCTCAAAGGT	-4	rA:dC	0.118	(0.100, 0.135)		0.147	0.201	40	40
ZNF383_-_37709123.23-P1P2_287	ZNF383_-_37709123.23-P1P2	ZNF383	GGACCCTCCGCCTCAACGGT	-4	rC:dC	0.031	(0.018, 0.044)		0.147	0.165	50	60
ZNF383_-_37709123.23-P1P2_290	ZNF383_-_37709123.23-P1P2	ZNF383	GGACCCTCCGCCTCAATGGT	-4	rU:dC	0.051	(0.037, 0.064)		0.147	0.165	50	70
ZNF383_-_37709123.23-P1P2_294	ZNF383_-_37709123.23-P1P2	ZNF383	GGACCCTCCGCCTCAAGAGT	-3	rA:dC	0.088	(0.077, 0.099)		0.116	0.201	40	60
ZNF383_-_37709123.23-P1P2_299	ZNF383_-_37709123.23-P1P2	ZNF383	GGACCCTCCGCCTCAAGCGT	-3	rC:dC	0.033	(0.022, 0.045)		0.116	0.165	30	30
ZNF383_-_37709123.23-P1P2_302	ZNF383_-_37709123.23-P1P2	ZNF383	GGACCCTCCGCCTCAAGTGT	-3	rU:dC	0.046	(0.033, 0.060)		0.116	0.165	30	40
ZNF383_-_37709123.23-P1P2_306	ZNF383_-_37709123.23-P1P2	ZNF383	GGACCCTCCGCCTCAAGGAT	-2	rA:dC	0.138	(0.122, 0.154)		0.113	0.201	40	50
ZNF383_-_37709123.23-P1P2_311	ZNF383_-_37709123.23-P1P2	ZNF383	GGACCCTCCGCCTCAAGGCT	-2	rC:dC	0.045	(0.033, 0.058)		0.113	0.165	30	30
ZNF383_-_37709123.23-P1P2_314	ZNF383_-_37709123.23-P1P2	ZNF383	GGACCCTCCGCCTCAAGGTT	-2	rU:dC	0.062	(0.049, 0.075)		0.113	0.165	30	50
ZNF383_-_37709123.23-P1P2_316	ZNF383_-_37709123.23-P1P2	ZNF383	GGACCCTCCGCCTCAAGGGA	-1	rA:dA	0.218	(0.195, 0.242)		0.105	0.182	40	40
ZNF383_-_37709123.23-P1P2_319	ZNF383_-_37709123.23-P1P2	ZNF383	GGACCCTCCGCCTCAAGGGG	-1	rG:dA	0.245	(0.226, 0.265)		0.105	0.200	40	50
ZNF383_-_37709123.23-P1P2_322	ZNF383_-_37709123.23-P1P2	ZNF383	GGACCCTCCGCCTCAAGGGC	-1	rC:dA	0.226	(0.205, 0.247)		0.105	0.225	30	40
ZNF383_-_37709135.23-P1P2	ZNF383_-_37709135.23-P1P2	ZNF383	GCAAGGGTAGGGGAAGTGCG			1.000					40	50
ZNF383_-_37709135.23-P1P2_101	ZNF383_-_37709135.23-P1P2	ZNF383	GAAAGGGTAGGGGAAGTGCG	-19	rA:dG	0.937	(0.899, 0.974)		0.260	0.164	30	40
ZNF383_-_37709135.23-P1P2_104	ZNF383_-_37709135.23-P1P2	ZNF383	GGAAGGGTAGGGGAAGTGCG	-19	rG:dG	0.931	(0.894, 0.968)		0.260	0.212	40	40
ZNF383_-_37709135.23-P1P2_109	ZNF383_-_37709135.23-P1P2	ZNF383	GTAAGGGTAGGGGAAGTGCG	-19	rU:dG	0.882	(0.848, 0.916)		0.260	0.192	40	50
ZNF383_-_37709135.23-P1P2_117	ZNF383_-_37709135.23-P1P2	ZNF383	GCGAGGGTAGGGGAAGTGCG	-18	rG:dT	0.957	(0.917, 0.997)		0.218	0.235	40	40
ZNF383_-_37709135.23-P1P2_120	ZNF383_-_37709135.23-P1P2	ZNF383	GCCAGGGTAGGGGAAGTGCG	-18	rC:dT	0.950	(0.916, 0.985)		0.218	0.209	40	50
ZNF383_-_37709135.23-P1P2_123	ZNF383_-_37709135.23-P1P2	ZNF383	GCTAGGGTAGGGGAAGTGCG	-18	rU:dT	0.906	(0.873, 0.939)		0.218	0.186	40	50
ZNF383_-_37709135.23-P1P2_129	ZNF383_-_37709135.23-P1P2	ZNF383	GCAGGGGTAGGGGAAGTGCG	-17	rG:dT	0.938	(0.898, 0.978)		0.274	0.235	40	40
ZNF383_-_37709135.23-P1P2_132	ZNF383_-_37709135.23-P1P2	ZNF383	GCACGGGTAGGGGAAGTGCG	-17	rC:dT	0.920	(0.888, 0.953)		0.274	0.209	30	50
ZNF383_-_37709135.23-P1P2_135	ZNF383_-_37709135.23-P1P2	ZNF383	GCATGGGTAGGGGAAGTGCG	-17	rU:dT	0.887	(0.855, 0.919)		0.274	0.186	40	50
ZNF383_-_37709135.23-P1P2_138	ZNF383_-_37709135.23-P1P2	ZNF383	GCAAAGGTAGGGGAAGTGCG	-16	rA:dC	0.816	(0.787, 0.846)		0.261	0.201	40	40
ZNF383_-_37709135.23-P1P2_143	ZNF383_-_37709135.23-P1P2	ZNF383	GCAACGGTAGGGGAAGTGCG	-16	rC:dC	0.813	(0.788, 0.838)		0.261	0.165	40	40
ZNF383_-_37709135.23-P1P2_146	ZNF383_-_37709135.23-P1P2	ZNF383	GCAATGGTAGGGGAAGTGCG	-16	rU:dC	0.766	(0.740, 0.792)		0.261	0.165	40	50
ZNF383_-_37709135.23-P1P2_150	ZNF383_-_37709135.23-P1P2	ZNF383	GCAAGAGTAGGGGAAGTGCG	-15	rA:dC	0.772	(0.742, 0.802)		0.223	0.201	40	50
ZNF383_-_37709135.23-P1P2_155	ZNF383_-_37709135.23-P1P2	ZNF383	GCAAGCGTAGGGGAAGTGCG	-15	rC:dC	0.757	(0.728, 0.785)		0.223	0.165	40	50
ZNF383_-_37709135.23-P1P2_158	ZNF383_-_37709135.23-P1P2	ZNF383	GCAAGTGTAGGGGAAGTGCG	-15	rU:dC	0.760	(0.733, 0.787)		0.223	0.165	40	60
ZNF383_-_37709135.23-P1P2_162	ZNF383_-_37709135.23-P1P2	ZNF383	GCAAGGATAGGGGAAGTGCG	-14	rA:dC	0.771	(0.741, 0.801)		0.256	0.201	40	50
ZNF383_-_37709135.23-P1P2_167	ZNF383_-_37709135.23-P1P2	ZNF383	GCAAGGCTAGGGGAAGTGCG	-14	rC:dC	0.750	(0.719, 0.781)		0.256	0.165	40	50
ZNF383_-_37709135.23-P1P2_170	ZNF383_-_37709135.23-P1P2	ZNF383	GCAAGGTTAGGGGAAGTGCG	-14	rU:dC	0.757	(0.727, 0.788)		0.256	0.165	40	40
ZNF383_-_37709135.23-P1P2_172	ZNF383_-_37709135.23-P1P2	ZNF383	GCAAGGGAAGGGGAAGTGCG	-13	rA:dA	0.764	(0.735, 0.793)		0.259	0.182	30	40
ZNF383_-_37709135.23-P1P2_175	ZNF383_-_37709135.23-P1P2	ZNF383	GCAAGGGGAGGGGAAGTGCG	-13	rG:dA	0.774	(0.749, 0.798)		0.259	0.200	40	40
ZNF383_-_37709135.23-P1P2_178	ZNF383_-_37709135.23-P1P2	ZNF383	GCAAGGGCAGGGGAAGTGCG	-13	rC:dA	0.782	(0.747, 0.817)		0.259	0.225	40	50
ZNF383_-_37709135.23-P1P2_189	ZNF383_-_37709135.23-P1P2	ZNF383	GCAAGGGTGGGGGAAGTGCG	-12	rG:dT	0.823	(0.795, 0.850)		0.259	0.235	40	50
ZNF383_-_37709135.23-P1P2_192	ZNF383_-_37709135.23-P1P2	ZNF383	GCAAGGGTCGGGGAAGTGCG	-12	rC:dT	0.742	(0.710, 0.773)		0.259	0.209	40	50
ZNF383_-_37709135.23-P1P2_195	ZNF383_-_37709135.23-P1P2	ZNF383	GCAAGGGTTGGGGAAGTGCG	-12	rU:dT	0.758	(0.731, 0.785)		0.259	0.186	30	30
ZNF383_-_37709135.23-P1P2_198	ZNF383_-_37709135.23-P1P2	ZNF383	GCAAGGGTAAGGGAAGTGCG	-11	rA:dC	0.510	(0.483, 0.537)		0.242	0.201	40	50
ZNF383_-_37709135.23-P1P2_203	ZNF383_-_37709135.23-P1P2	ZNF383	GCAAGGGTACGGGAAGTGCG	-11	rC:dC	0.288	(0.264, 0.312)		0.242	0.165	50	50
ZNF383_-_37709135.23-P1P2_206	ZNF383_-_37709135.23-P1P2	ZNF383	GCAAGGGTATGGGAAGTGCG	-11	rU:dC	0.323	(0.294, 0.352)		0.242	0.165	30	50
ZNF383_-_37709135.23-P1P2_210	ZNF383_-_37709135.23-P1P2	ZNF383	GCAAGGGTAGAGGAAGTGCG	-10	rA:dC	0.476	(0.438, 0.514)		0.204	0.201	30	50
ZNF383_-_37709135.23-P1P2_215	ZNF383_-_37709135.23-P1P2	ZNF383	GCAAGGGTAGCGGAAGTGCG	-10	rC:dC	0.178	(0.159, 0.198)		0.204	0.165	40	50
ZNF383_-_37709135.23-P1P2_218	ZNF383_-_37709135.23-P1P2	ZNF383	GCAAGGGTAGTGGAAGTGCG	-10	rU:dC	0.216	(0.190, 0.242)		0.204	0.165	40	60
ZNF383_-_37709135.23-P1P2_222	ZNF383_-_37709135.23-P1P2	ZNF383	GCAAGGGTAGGAGAAGTGCG	-9	rA:dC	0.329	(0.297, 0.361)		0.191	0.201	20	60
ZNF383_-_37709135.23-P1P2_227	ZNF383_-_37709135.23-P1P2	ZNF383	GCAAGGGTAGGCGAAGTGCG	-9	rC:dC	0.117	(0.103, 0.130)		0.191	0.165	40	50
ZNF383_-_37709135.23-P1P2_230	ZNF383_-_37709135.23-P1P2	ZNF383	GCAAGGGTAGGTGAAGTGCG	-9	rU:dC	0.162	(0.146, 0.178)		0.191	0.165	40	50
ZNF383_-_37709135.23-P1P2_234	ZNF383_-_37709135.23-P1P2	ZNF383	GCAAGGGTAGGGAAAGTGCG	-8	rA:dC	0.327	(0.297, 0.357)		0.181	0.201	30	40
ZNF383_-_37709135.23-P1P2_239	ZNF383_-_37709135.23-P1P2	ZNF383	GCAAGGGTAGGGCAAGTGCG	-8	rC:dC	0.120	(0.107, 0.134)		0.181	0.165	30	30
ZNF383_-_37709135.23-P1P2_242	ZNF383_-_37709135.23-P1P2	ZNF383	GCAAGGGTAGGGTAAGTGCG	-8	rU:dC	0.141	(0.125, 0.156)		0.181	0.165	40	50
ZNF383_-_37709135.23-P1P2_249	ZNF383_-_37709135.23-P1P2	ZNF383	GCAAGGGTAGGGGGAGTGCG	-7	rG:dT	0.522	(0.495, 0.549)		0.120	0.235	30	40
ZNF383_-_37709135.23-P1P2_252	ZNF383_-_37709135.23-P1P2	ZNF383	GCAAGGGTAGGGGCAGTGCG	-7	rC:dT	0.292	(0.266, 0.317)		0.120	0.209	30	30
ZNF383_-_37709135.23-P1P2_255	ZNF383_-_37709135.23-P1P2	ZNF383	GCAAGGGTAGGGGTAGTGCG	-7	rU:dT	0.304	(0.276, 0.332)		0.120	0.186	50	50
ZNF383_-_37709135.23-P1P2_261	ZNF383_-_37709135.23-P1P2	ZNF383	GCAAGGGTAGGGGAGGTGCG	-6	rG:dT	0.498	(0.468, 0.528)		0.139	0.235	20	30
ZNF383_-_37709135.23-P1P2_264	ZNF383_-_37709135.23-P1P2	ZNF383	GCAAGGGTAGGGGACGTGCG	-6	rC:dT	0.286	(0.260, 0.312)		0.139	0.209	40	50
ZNF383_-_37709135.23-P1P2_267	ZNF383_-_37709135.23-P1P2	ZNF383	GCAAGGGTAGGGGATGTGCG	-6	rU:dT	0.310	(0.283, 0.338)		0.139	0.186	40	40
ZNF383_-_37709135.23-P1P2_270	ZNF383_-_37709135.23-P1P2	ZNF383	GCAAGGGTAGGGGAAATGCG	-5	rA:dC	0.285	(0.256, 0.315)		0.130	0.201	30	50
ZNF383_-_37709135.23-P1P2_275	ZNF383_-_37709135.23-P1P2	ZNF383	GCAAGGGTAGGGGAACTGCG	-5	rC:dC	0.142	(0.123, 0.161)		0.130	0.165	30	40
ZNF383_-_37709135.23-P1P2_278	ZNF383_-_37709135.23-P1P2	ZNF383	GCAAGGGTAGGGGAATTGCG	-5	rU:dC	0.147	(0.128, 0.166)		0.130	0.165	40	60
ZNF383_-_37709135.23-P1P2_280	ZNF383_-_37709135.23-P1P2	ZNF383	GCAAGGGTAGGGGAAGAGCG	-4	rA:dA	0.466	(0.431, 0.501)		0.147	0.182	30	30
ZNF383_-_37709135.23-P1P2_283	ZNF383_-_37709135.23-P1P2	ZNF383	GCAAGGGTAGGGGAAGGGCG	-4	rG:dA	0.490	(0.471, 0.510)		0.147	0.200	30	30
ZNF383_-_37709135.23-P1P2_286	ZNF383_-_37709135.23-P1P2	ZNF383	GCAAGGGTAGGGGAAGCGCG	-4	rC:dA	0.400	(0.364, 0.436)		0.147	0.225	30	30
ZNF383_-_37709135.23-P1P2_294	ZNF383_-_37709135.23-P1P2	ZNF383	GCAAGGGTAGGGGAAGTACG	-3	rA:dC	0.230	(0.205, 0.256)		0.116	0.201	30	40
ZNF383_-_37709135.23-P1P2_299	ZNF383_-_37709135.23-P1P2	ZNF383	GCAAGGGTAGGGGAAGTCCG	-3	rC:dC	0.131	(0.114, 0.148)		0.116	0.165	30	50
ZNF383_-_37709135.23-P1P2_302	ZNF383_-_37709135.23-P1P2	ZNF383	GCAAGGGTAGGGGAAGTTCG	-3	rU:dC	0.130	(0.114, 0.145)		0.116	0.165	40	40
ZNF383_-_37709135.23-P1P2_305	ZNF383_-_37709135.23-P1P2	ZNF383	GCAAGGGTAGGGGAAGTGAG	-2	rA:dG	0.228	(0.204, 0.251)		0.113	0.164	20	40
ZNF383_-_37709135.23-P1P2_308	ZNF383_-_37709135.23-P1P2	ZNF383	GCAAGGGTAGGGGAAGTGGG	-2	rG:dG	0.290	(0.272, 0.309)		0.113	0.212	20	30
ZNF383_-_37709135.23-P1P2_313	ZNF383_-_37709135.23-P1P2	ZNF383	GCAAGGGTAGGGGAAGTGTG	-2	rU:dG	0.341	(0.311, 0.371)		0.113	0.192	30	40
ZNF383_-_37709135.23-P1P2_318	ZNF383_-_37709135.23-P1P2	ZNF383	GCAAGGGTAGGGGAAGTGCA	-1	rA:dC	0.247	(0.220, 0.275)		0.105	0.201	30	40
ZNF383_-_37709135.23-P1P2_323	ZNF383_-_37709135.23-P1P2	ZNF383	GCAAGGGTAGGGGAAGTGCC	-1	rC:dC	0.134	(0.124, 0.144)		0.105	0.165	30	40
ZNF383_-_37709135.23-P1P2_326	ZNF383_-_37709135.23-P1P2	ZNF383	GCAAGGGTAGGGGAAGTGCT	-1	rU:dC	0.132	(0.116, 0.147)		0.105	0.165	20	20
ZNF383_-_37709148.23-P1P2	ZNF383_-_37709148.23-P1P2	ZNF383	GAGTGCGCGGTGAGCGGCCT			1.000					40	40
ZNF383_-_37709148.23-P1P2_105	ZNF383_-_37709148.23-P1P2	ZNF383	GGGTGCGCGGTGAGCGGCCT	-19	rG:dT	0.935	(0.890, 0.981)		0.260	0.235	30	40
ZNF383_-_37709148.23-P1P2_108	ZNF383_-_37709148.23-P1P2	ZNF383	GCGTGCGCGGTGAGCGGCCT	-19	rC:dT	0.883	(0.837, 0.929)		0.260	0.209	40	40
ZNF383_-_37709148.23-P1P2_111	ZNF383_-_37709148.23-P1P2	ZNF383	GTGTGCGCGGTGAGCGGCCT	-19	rU:dT	0.794	(0.753, 0.835)		0.260	0.186	40	50
ZNF383_-_37709148.23-P1P2_114	ZNF383_-_37709148.23-P1P2	ZNF383	GAATGCGCGGTGAGCGGCCT	-18	rA:dC	0.751	(0.717, 0.784)		0.218	0.201	40	40
ZNF383_-_37709148.23-P1P2_119	ZNF383_-_37709148.23-P1P2	ZNF383	GACTGCGCGGTGAGCGGCCT	-18	rC:dC	0.822	(0.789, 0.855)		0.218	0.165	40	40
ZNF383_-_37709148.23-P1P2_122	ZNF383_-_37709148.23-P1P2	ZNF383	GATTGCGCGGTGAGCGGCCT	-18	rU:dC	0.745	(0.714, 0.777)		0.218	0.165	50	50
ZNF383_-_37709148.23-P1P2_124	ZNF383_-_37709148.23-P1P2	ZNF383	GAGAGCGCGGTGAGCGGCCT	-17	rA:dA	0.787	(0.754, 0.820)		0.274	0.182	40	40
ZNF383_-_37709148.23-P1P2_127	ZNF383_-_37709148.23-P1P2	ZNF383	GAGGGCGCGGTGAGCGGCCT	-17	rG:dA	0.812	(0.779, 0.845)		0.274	0.200	30	40
ZNF383_-_37709148.23-P1P2_130	ZNF383_-_37709148.23-P1P2	ZNF383	GAGCGCGCGGTGAGCGGCCT	-17	rC:dA	0.814	(0.777, 0.850)		0.274	0.225	30	30
ZNF383_-_37709148.23-P1P2_138	ZNF383_-_37709148.23-P1P2	ZNF383	GAGTACGCGGTGAGCGGCCT	-16	rA:dC	0.656	(0.617, 0.695)		0.261	0.201	50	50
ZNF383_-_37709148.23-P1P2_143	ZNF383_-_37709148.23-P1P2	ZNF383	GAGTCCGCGGTGAGCGGCCT	-16	rC:dC	0.627	(0.586, 0.668)		0.261	0.165	40	50
ZNF383_-_37709148.23-P1P2_146	ZNF383_-_37709148.23-P1P2	ZNF383	GAGTTCGCGGTGAGCGGCCT	-16	rU:dC	0.559	(0.518, 0.599)		0.261	0.165	40	50
ZNF383_-_37709148.23-P1P2_149	ZNF383_-_37709148.23-P1P2	ZNF383	GAGTGAGCGGTGAGCGGCCT	-15	rA:dG	0.620	(0.581, 0.660)		0.223	0.164	30	40
ZNF383_-_37709148.23-P1P2_152	ZNF383_-_37709148.23-P1P2	ZNF383	GAGTGGGCGGTGAGCGGCCT	-15	rG:dG	0.708	(0.677, 0.739)		0.223	0.212	30	30
ZNF383_-_37709148.23-P1P2_157	ZNF383_-_37709148.23-P1P2	ZNF383	GAGTGTGCGGTGAGCGGCCT	-15	rU:dG	0.775	(0.743, 0.807)		0.223	0.192	40	40
ZNF383_-_37709148.23-P1P2_162	ZNF383_-_37709148.23-P1P2	ZNF383	GAGTGCACGGTGAGCGGCCT	-14	rA:dC	0.587	(0.551, 0.623)		0.256	0.201	40	40
ZNF383_-_37709148.23-P1P2_167	ZNF383_-_37709148.23-P1P2	ZNF383	GAGTGCCCGGTGAGCGGCCT	-14	rC:dC	0.465	(0.423, 0.507)		0.256	0.165	30	30
ZNF383_-_37709148.23-P1P2_170	ZNF383_-_37709148.23-P1P2	ZNF383	GAGTGCTCGGTGAGCGGCCT	-14	rU:dC	0.538	(0.493, 0.583)		0.256	0.165	40	40
ZNF383_-_37709148.23-P1P2_173	ZNF383_-_37709148.23-P1P2	ZNF383	GAGTGCGAGGTGAGCGGCCT	-13	rA:dG	0.568	(0.532, 0.603)		0.259	0.164	30	40
ZNF383_-_37709148.23-P1P2_176	ZNF383_-_37709148.23-P1P2	ZNF383	GAGTGCGGGGTGAGCGGCCT	-13	rG:dG	0.655	(0.627, 0.683)		0.259	0.212	30	30
ZNF383_-_37709148.23-P1P2_181	ZNF383_-_37709148.23-P1P2	ZNF383	GAGTGCGTGGTGAGCGGCCT	-13	rU:dG	0.680	(0.650, 0.710)		0.259	0.192	40	40
ZNF383_-_37709148.23-P1P2_186	ZNF383_-_37709148.23-P1P2	ZNF383	GAGTGCGCAGTGAGCGGCCT	-12	rA:dC	0.419	(0.377, 0.460)		0.259	0.201	40	50
ZNF383_-_37709148.23-P1P2_191	ZNF383_-_37709148.23-P1P2	ZNF383	GAGTGCGCCGTGAGCGGCCT	-12	rC:dC	0.203	(0.171, 0.235)		0.259	0.165	40	40
ZNF383_-_37709148.23-P1P2_194	ZNF383_-_37709148.23-P1P2	ZNF383	GAGTGCGCTGTGAGCGGCCT	-12	rU:dC	0.349	(0.309, 0.388)		0.259	0.165	40	50
ZNF383_-_37709148.23-P1P2_198	ZNF383_-_37709148.23-P1P2	ZNF383	GAGTGCGCGATGAGCGGCCT	-11	rA:dC	0.299	(0.263, 0.335)		0.242	0.201	40	50
ZNF383_-_37709148.23-P1P2_203	ZNF383_-_37709148.23-P1P2	ZNF383	GAGTGCGCGCTGAGCGGCCT	-11	rC:dC	0.097	(0.079, 0.115)		0.242	0.165	40	40
ZNF383_-_37709148.23-P1P2_206	ZNF383_-_37709148.23-P1P2	ZNF383	GAGTGCGCGTTGAGCGGCCT	-11	rU:dC	0.158	(0.134, 0.182)		0.242	0.165	40	50
ZNF383_-_37709148.23-P1P2_208	ZNF383_-_37709148.23-P1P2	ZNF383	GAGTGCGCGGAGAGCGGCCT	-10	rA:dA	0.375	(0.340, 0.411)		0.204	0.182	40	40
ZNF383_-_37709148.23-P1P2_211	ZNF383_-_37709148.23-P1P2	ZNF383	GAGTGCGCGGGGAGCGGCCT	-10	rG:dA	0.531	(0.506, 0.556)		0.204	0.200	30	40
ZNF383_-_37709148.23-P1P2_214	ZNF383_-_37709148.23-P1P2	ZNF383	GAGTGCGCGGCGAGCGGCCT	-10	rC:dA	0.387	(0.347, 0.428)		0.204	0.225	30	30
ZNF383_-_37709148.23-P1P2_222	ZNF383_-_37709148.23-P1P2	ZNF383	GAGTGCGCGGTAAGCGGCCT	-9	rA:dC	0.143	(0.118, 0.167)		0.191	0.201	40	60
ZNF383_-_37709148.23-P1P2_227	ZNF383_-_37709148.23-P1P2	ZNF383	GAGTGCGCGGTCAGCGGCCT	-9	rC:dC	0.076	(0.061, 0.091)		0.191	0.165	20	40
ZNF383_-_37709148.23-P1P2_230	ZNF383_-_37709148.23-P1P2	ZNF383	GAGTGCGCGGTTAGCGGCCT	-9	rU:dC	0.080	(0.065, 0.094)		0.191	0.165	40	60
ZNF383_-_37709148.23-P1P2_237	ZNF383_-_37709148.23-P1P2	ZNF383	GAGTGCGCGGTGGGCGGCCT	-8	rG:dT	0.613	(0.587, 0.638)		0.181	0.235	30	40
ZNF383_-_37709148.23-P1P2_240	ZNF383_-_37709148.23-P1P2	ZNF383	GAGTGCGCGGTGCGCGGCCT	-8	rC:dT	0.202	(0.164, 0.240)		0.181	0.209	30	30
ZNF383_-_37709148.23-P1P2_243	ZNF383_-_37709148.23-P1P2	ZNF383	GAGTGCGCGGTGTGCGGCCT	-8	rU:dT	0.219	(0.178, 0.260)		0.181	0.186	40	50
ZNF383_-_37709148.23-P1P2_246	ZNF383_-_37709148.23-P1P2	ZNF383	GAGTGCGCGGTGAACGGCCT	-7	rA:dC	0.178	(0.150, 0.206)		0.120	0.201	40	40
ZNF383_-_37709148.23-P1P2_251	ZNF383_-_37709148.23-P1P2	ZNF383	GAGTGCGCGGTGACCGGCCT	-7	rC:dC	0.075	(0.064, 0.087)		0.120	0.165	30	50
ZNF383_-_37709148.23-P1P2_254	ZNF383_-_37709148.23-P1P2	ZNF383	GAGTGCGCGGTGATCGGCCT	-7	rU:dC	0.056	(0.042, 0.070)		0.120	0.165	40	40
ZNF383_-_37709148.23-P1P2_257	ZNF383_-_37709148.23-P1P2	ZNF383	GAGTGCGCGGTGAGAGGCCT	-6	rA:dG	0.117	(0.095, 0.139)		0.139	0.164	20	30
ZNF383_-_37709148.23-P1P2_260	ZNF383_-_37709148.23-P1P2	ZNF383	GAGTGCGCGGTGAGGGGCCT	-6	rG:dG	0.150	(0.133, 0.166)		0.139	0.212	30	30
ZNF383_-_37709148.23-P1P2_265	ZNF383_-_37709148.23-P1P2	ZNF383	GAGTGCGCGGTGAGTGGCCT	-6	rU:dG	0.131	(0.105, 0.158)		0.139	0.192	30	40
ZNF383_-_37709148.23-P1P2_270	ZNF383_-_37709148.23-P1P2	ZNF383	GAGTGCGCGGTGAGCAGCCT	-5	rA:dC	0.124	(0.102, 0.145)		0.130	0.201	30	40
ZNF383_-_37709148.23-P1P2_275	ZNF383_-_37709148.23-P1P2	ZNF383	GAGTGCGCGGTGAGCCGCCT	-5	rC:dC	0.060	(0.046, 0.073)		0.130	0.165	40	50
ZNF383_-_37709148.23-P1P2_278	ZNF383_-_37709148.23-P1P2	ZNF383	GAGTGCGCGGTGAGCTGCCT	-5	rU:dC	0.055	(0.040, 0.070)		0.130	0.165	30	40
ZNF383_-_37709148.23-P1P2_282	ZNF383_-_37709148.23-P1P2	ZNF383	GAGTGCGCGGTGAGCGACCT	-4	rA:dC	0.127	(0.102, 0.152)		0.147	0.201	50	50
ZNF383_-_37709148.23-P1P2_287	ZNF383_-_37709148.23-P1P2	ZNF383	GAGTGCGCGGTGAGCGCCCT	-4	rC:dC	0.042	(0.026, 0.057)		0.147	0.165	30	50
ZNF383_-_37709148.23-P1P2_290	ZNF383_-_37709148.23-P1P2	ZNF383	GAGTGCGCGGTGAGCGTCCT	-4	rU:dC	0.050	(0.033, 0.067)		0.147	0.165	40	40
ZNF383_-_37709148.23-P1P2_293	ZNF383_-_37709148.23-P1P2	ZNF383	GAGTGCGCGGTGAGCGGACT	-3	rA:dG	0.097	(0.073, 0.120)		0.116	0.164	40	40
ZNF383_-_37709148.23-P1P2_296	ZNF383_-_37709148.23-P1P2	ZNF383	GAGTGCGCGGTGAGCGGGCT	-3	rG:dG	0.175	(0.149, 0.201)		0.116	0.212	30	50
ZNF383_-_37709148.23-P1P2_301	ZNF383_-_37709148.23-P1P2	ZNF383	GAGTGCGCGGTGAGCGGTCT	-3	rU:dG	0.187	(0.162, 0.212)		0.116	0.192	50	50
ZNF383_-_37709148.23-P1P2_305	ZNF383_-_37709148.23-P1P2	ZNF383	GAGTGCGCGGTGAGCGGCAT	-2	rA:dG	0.073	(0.055, 0.092)		0.113	0.164	30	50
ZNF383_-_37709148.23-P1P2_308	ZNF383_-_37709148.23-P1P2	ZNF383	GAGTGCGCGGTGAGCGGCGT	-2	rG:dG	0.129	(0.109, 0.148)		0.113	0.212	40	50
ZNF383_-_37709148.23-P1P2_313	ZNF383_-_37709148.23-P1P2	ZNF383	GAGTGCGCGGTGAGCGGCTT	-2	rU:dG	0.120	(0.098, 0.142)		0.113	0.192	30	50
ZNF383_-_37709148.23-P1P2_316	ZNF383_-_37709148.23-P1P2	ZNF383	GAGTGCGCGGTGAGCGGCCA	-1	rA:dA	0.148	(0.126, 0.170)		0.105	0.182	30	30
ZNF383_-_37709148.23-P1P2_319	ZNF383_-_37709148.23-P1P2	ZNF383	GAGTGCGCGGTGAGCGGCCG	-1	rG:dA	0.178	(0.162, 0.195)		0.105	0.200	30	30
ZNF383_-_37709148.23-P1P2_322	ZNF383_-_37709148.23-P1P2	ZNF383	GAGTGCGCGGTGAGCGGCCC	-1	rC:dA	0.164	(0.141, 0.187)		0.105	0.225	30	40
ZNF384_-_6798250.23-P1P2	ZNF384_-_6798250.23-P1P2	ZNF384	GTGGCGCGCGCCGGCTGTAG			1.000					50	50
ZNF384_-_6798250.23-P1P2_100	ZNF384_-_6798250.23-P1P2	ZNF384	GAGGCGCGCGCCGGCTGTAG	-19	rA:dA	0.887	(0.860, 0.914)		0.260	0.182	40	40
ZNF384_-_6798250.23-P1P2_103	ZNF384_-_6798250.23-P1P2	ZNF384	GGGGCGCGCGCCGGCTGTAG	-19	rG:dA	0.903	(0.879, 0.926)		0.260	0.200	50	50
ZNF384_-_6798250.23-P1P2_106	ZNF384_-_6798250.23-P1P2	ZNF384	GCGGCGCGCGCCGGCTGTAG	-19	rC:dA	0.864	(0.846, 0.883)		0.260	0.225	50	50
ZNF384_-_6798250.23-P1P2_114	ZNF384_-_6798250.23-P1P2	ZNF384	GTAGCGCGCGCCGGCTGTAG	-18	rA:dC	0.784	(0.757, 0.812)		0.218	0.201	40	50
ZNF384_-_6798250.23-P1P2_119	ZNF384_-_6798250.23-P1P2	ZNF384	GTCGCGCGCGCCGGCTGTAG	-18	rC:dC	0.781	(0.752, 0.809)		0.218	0.165	40	40
ZNF384_-_6798250.23-P1P2_122	ZNF384_-_6798250.23-P1P2	ZNF384	GTTGCGCGCGCCGGCTGTAG	-18	rU:dC	0.743	(0.719, 0.767)		0.218	0.165	50	50
ZNF384_-_6798250.23-P1P2_126	ZNF384_-_6798250.23-P1P2	ZNF384	GTGACGCGCGCCGGCTGTAG	-17	rA:dC	0.656	(0.627, 0.686)		0.274	0.201	40	50
ZNF384_-_6798250.23-P1P2_131	ZNF384_-_6798250.23-P1P2	ZNF384	GTGCCGCGCGCCGGCTGTAG	-17	rC:dC	0.635	(0.606, 0.665)		0.274	0.165	50	60
ZNF384_-_6798250.23-P1P2_134	ZNF384_-_6798250.23-P1P2	ZNF384	GTGTCGCGCGCCGGCTGTAG	-17	rU:dC	0.595	(0.565, 0.625)		0.274	0.165	50	60
ZNF384_-_6798250.23-P1P2_137	ZNF384_-_6798250.23-P1P2	ZNF384	GTGGAGCGCGCCGGCTGTAG	-16	rA:dG	0.597	(0.565, 0.630)		0.261	0.164	50	50
ZNF384_-_6798250.23-P1P2_140	ZNF384_-_6798250.23-P1P2	ZNF384	GTGGGGCGCGCCGGCTGTAG	-16	rG:dG	0.613	(0.581, 0.646)		0.261	0.212	40	40
ZNF384_-_6798250.23-P1P2_145	ZNF384_-_6798250.23-P1P2	ZNF384	GTGGTGCGCGCCGGCTGTAG	-16	rU:dG	0.658	(0.628, 0.688)		0.261	0.192	40	50
ZNF384_-_6798250.23-P1P2_150	ZNF384_-_6798250.23-P1P2	ZNF384	GTGGCACGCGCCGGCTGTAG	-15	rA:dC	0.530	(0.502, 0.557)		0.223	0.201	50	50
ZNF384_-_6798250.23-P1P2_155	ZNF384_-_6798250.23-P1P2	ZNF384	GTGGCCCGCGCCGGCTGTAG	-15	rC:dC	0.455	(0.424, 0.486)		0.223	0.165	40	40
ZNF384_-_6798250.23-P1P2_158	ZNF384_-_6798250.23-P1P2	ZNF384	GTGGCTCGCGCCGGCTGTAG	-15	rU:dC	0.456	(0.423, 0.489)		0.223	0.165	40	50
ZNF384_-_6798250.23-P1P2_161	ZNF384_-_6798250.23-P1P2	ZNF384	GTGGCGAGCGCCGGCTGTAG	-14	rA:dG	0.549	(0.516, 0.582)		0.256	0.164	50	50
ZNF384_-_6798250.23-P1P2_164	ZNF384_-_6798250.23-P1P2	ZNF384	GTGGCGGGCGCCGGCTGTAG	-14	rG:dG	0.631	(0.608, 0.655)		0.256	0.212	50	50
ZNF384_-_6798250.23-P1P2_169	ZNF384_-_6798250.23-P1P2	ZNF384	GTGGCGTGCGCCGGCTGTAG	-14	rU:dG	0.705	(0.679, 0.730)		0.256	0.192	50	60
ZNF384_-_6798250.23-P1P2_174	ZNF384_-_6798250.23-P1P2	ZNF384	GTGGCGCACGCCGGCTGTAG	-13	rA:dC	0.502	(0.469, 0.536)		0.259	0.201	50	50
ZNF384_-_6798250.23-P1P2_179	ZNF384_-_6798250.23-P1P2	ZNF384	GTGGCGCCCGCCGGCTGTAG	-13	rC:dC	0.307	(0.275, 0.339)		0.259	0.165	40	40
ZNF384_-_6798250.23-P1P2_182	ZNF384_-_6798250.23-P1P2	ZNF384	GTGGCGCTCGCCGGCTGTAG	-13	rU:dC	0.464	(0.432, 0.496)		0.259	0.165	40	50
ZNF384_-_6798250.23-P1P2_185	ZNF384_-_6798250.23-P1P2	ZNF384	GTGGCGCGAGCCGGCTGTAG	-12	rA:dG	0.524	(0.496, 0.552)		0.259	0.164	40	50
ZNF384_-_6798250.23-P1P2_188	ZNF384_-_6798250.23-P1P2	ZNF384	GTGGCGCGGGCCGGCTGTAG	-12	rG:dG	0.666	(0.645, 0.687)		0.259	0.212	40	50
ZNF384_-_6798250.23-P1P2_193	ZNF384_-_6798250.23-P1P2	ZNF384	GTGGCGCGTGCCGGCTGTAG	-12	rU:dG	0.684	(0.666, 0.701)		0.259	0.192	50	60
ZNF384_-_6798250.23-P1P2_198	ZNF384_-_6798250.23-P1P2	ZNF384	GTGGCGCGCACCGGCTGTAG	-11	rA:dC	0.274	(0.245, 0.304)		0.242	0.201	40	60
ZNF384_-_6798250.23-P1P2_203	ZNF384_-_6798250.23-P1P2	ZNF384	GTGGCGCGCCCCGGCTGTAG	-11	rC:dC	0.131	(0.115, 0.148)		0.242	0.165	50	50
ZNF384_-_6798250.23-P1P2_206	ZNF384_-_6798250.23-P1P2	ZNF384	GTGGCGCGCTCCGGCTGTAG	-11	rU:dC	0.161	(0.141, 0.181)		0.242	0.165	40	60
ZNF384_-_6798250.23-P1P2_209	ZNF384_-_6798250.23-P1P2	ZNF384	GTGGCGCGCGACGGCTGTAG	-10	rA:dG	0.210	(0.182, 0.239)		0.204	0.164	50	60
ZNF384_-_6798250.23-P1P2_212	ZNF384_-_6798250.23-P1P2	ZNF384	GTGGCGCGCGGCGGCTGTAG	-10	rG:dG	0.452	(0.417, 0.488)		0.204	0.212	40	40
ZNF384_-_6798250.23-P1P2_217	ZNF384_-_6798250.23-P1P2	ZNF384	GTGGCGCGCGTCGGCTGTAG	-10	rU:dG	0.558	(0.531, 0.585)		0.204	0.192	50	60
ZNF384_-_6798250.23-P1P2_221	ZNF384_-_6798250.23-P1P2	ZNF384	GTGGCGCGCGCAGGCTGTAG	-9	rA:dG	0.094	(0.070, 0.117)		0.191	0.164	50	50
ZNF384_-_6798250.23-P1P2_224	ZNF384_-_6798250.23-P1P2	ZNF384	GTGGCGCGCGCGGGCTGTAG	-9	rG:dG	0.307	(0.263, 0.352)		0.191	0.212	40	40
ZNF384_-_6798250.23-P1P2_229	ZNF384_-_6798250.23-P1P2	ZNF384	GTGGCGCGCGCTGGCTGTAG	-9	rU:dG	0.499	(0.464, 0.535)		0.191	0.192	30	40
ZNF384_-_6798250.23-P1P2_234	ZNF384_-_6798250.23-P1P2	ZNF384	GTGGCGCGCGCCAGCTGTAG	-8	rA:dC	0.105	(0.089, 0.122)		0.181	0.201	50	60
ZNF384_-_6798250.23-P1P2_239	ZNF384_-_6798250.23-P1P2	ZNF384	GTGGCGCGCGCCCGCTGTAG	-8	rC:dC	0.079	(0.067, 0.090)		0.181	0.165	50	60
ZNF384_-_6798250.23-P1P2_242	ZNF384_-_6798250.23-P1P2	ZNF384	GTGGCGCGCGCCTGCTGTAG	-8	rU:dC	0.058	(0.047, 0.068)		0.181	0.165	30	50
ZNF384_-_6798250.23-P1P2_246	ZNF384_-_6798250.23-P1P2	ZNF384	GTGGCGCGCGCCGACTGTAG	-7	rA:dC	0.154	(0.129, 0.179)		0.120	0.201	60	70
ZNF384_-_6798250.23-P1P2_251	ZNF384_-_6798250.23-P1P2	ZNF384	GTGGCGCGCGCCGCCTGTAG	-7	rC:dC	0.076	(0.066, 0.086)		0.120	0.165	50	50
ZNF384_-_6798250.23-P1P2_254	ZNF384_-_6798250.23-P1P2	ZNF384	GTGGCGCGCGCCGTCTGTAG	-7	rU:dC	0.061	(0.049, 0.073)		0.120	0.165	50	60
ZNF384_-_6798250.23-P1P2_257	ZNF384_-_6798250.23-P1P2	ZNF384	GTGGCGCGCGCCGGATGTAG	-6	rA:dG	0.068	(0.056, 0.081)		0.139	0.164	60	60
ZNF384_-_6798250.23-P1P2_260	ZNF384_-_6798250.23-P1P2	ZNF384	GTGGCGCGCGCCGGGTGTAG	-6	rG:dG	0.097	(0.083, 0.110)		0.139	0.212	40	50
ZNF384_-_6798250.23-P1P2_265	ZNF384_-_6798250.23-P1P2	ZNF384	GTGGCGCGCGCCGGTTGTAG	-6	rU:dG	0.087	(0.071, 0.103)		0.139	0.192	50	60
ZNF384_-_6798250.23-P1P2_268	ZNF384_-_6798250.23-P1P2	ZNF384	GTGGCGCGCGCCGGCAGTAG	-5	rA:dA	0.210	(0.178, 0.242)		0.130	0.182	40	40
ZNF384_-_6798250.23-P1P2_271	ZNF384_-_6798250.23-P1P2	ZNF384	GTGGCGCGCGCCGGCGGTAG	-5	rG:dA	0.224	(0.199, 0.249)		0.130	0.200	40	40
ZNF384_-_6798250.23-P1P2_274	ZNF384_-_6798250.23-P1P2	ZNF384	GTGGCGCGCGCCGGCCGTAG	-5	rC:dA	0.293	(0.257, 0.328)		0.130	0.225	40	40
ZNF384_-_6798250.23-P1P2_282	ZNF384_-_6798250.23-P1P2	ZNF384	GTGGCGCGCGCCGGCTATAG	-4	rA:dC	0.103	(0.093, 0.114)		0.147	0.201	60	60
ZNF384_-_6798250.23-P1P2_287	ZNF384_-_6798250.23-P1P2	ZNF384	GTGGCGCGCGCCGGCTCTAG	-4	rC:dC	0.038	(0.028, 0.047)		0.147	0.165	50	50
ZNF384_-_6798250.23-P1P2_290	ZNF384_-_6798250.23-P1P2	ZNF384	GTGGCGCGCGCCGGCTTTAG	-4	rU:dC	0.041	(0.032, 0.051)		0.147	0.165	50	70
ZNF384_-_6798250.23-P1P2_292	ZNF384_-_6798250.23-P1P2	ZNF384	GTGGCGCGCGCCGGCTGAAG	-3	rA:dA	0.148	(0.131, 0.165)		0.116	0.182	40	50
ZNF384_-_6798250.23-P1P2_295	ZNF384_-_6798250.23-P1P2	ZNF384	GTGGCGCGCGCCGGCTGGAG	-3	rG:dA	0.246	(0.225, 0.268)		0.116	0.200	30	30
ZNF384_-_6798250.23-P1P2_298	ZNF384_-_6798250.23-P1P2	ZNF384	GTGGCGCGCGCCGGCTGCAG	-3	rC:dA	0.192	(0.169, 0.215)		0.116	0.225	30	30
ZNF384_-_6798250.23-P1P2_309	ZNF384_-_6798250.23-P1P2	ZNF384	GTGGCGCGCGCCGGCTGTGG	-2	rG:dT	0.429	(0.405, 0.454)		0.113	0.235	40	40
ZNF384_-_6798250.23-P1P2_312	ZNF384_-_6798250.23-P1P2	ZNF384	GTGGCGCGCGCCGGCTGTCG	-2	rC:dT	0.085	(0.070, 0.099)		0.113	0.209	40	50
ZNF384_-_6798250.23-P1P2_315	ZNF384_-_6798250.23-P1P2	ZNF384	GTGGCGCGCGCCGGCTGTTG	-2	rU:dT	0.105	(0.091, 0.118)		0.113	0.186	40	40
ZNF384_-_6798250.23-P1P2_318	ZNF384_-_6798250.23-P1P2	ZNF384	GTGGCGCGCGCCGGCTGTAA	-1	rA:dC	0.090	(0.079, 0.101)		0.105	0.201	50	60
ZNF384_-_6798250.23-P1P2_323	ZNF384_-_6798250.23-P1P2	ZNF384	GTGGCGCGCGCCGGCTGTAC	-1	rC:dC	0.061	(0.053, 0.068)		0.105	0.165	50	50
ZNF384_-_6798250.23-P1P2_326	ZNF384_-_6798250.23-P1P2	ZNF384	GTGGCGCGCGCCGGCTGTAT	-1	rU:dC	0.055	(0.047, 0.063)		0.105	0.165	60	60
ZNF384_-_6798265.23-P1P2	ZNF384_-_6798265.23-P1P2	ZNF384	GGTAGCGGCGCGAGACTCAC			1.000					40	50
ZNF384_-_6798265.23-P1P2_102	ZNF384_-_6798265.23-P1P2	ZNF384	GATAGCGGCGCGAGACTCAC	-19	rA:dC	0.894	(0.854, 0.935)		0.260	0.201	50	60
ZNF384_-_6798265.23-P1P2_107	ZNF384_-_6798265.23-P1P2	ZNF384	GCTAGCGGCGCGAGACTCAC	-19	rC:dC	0.850	(0.806, 0.894)		0.260	0.165	50	60
ZNF384_-_6798265.23-P1P2_110	ZNF384_-_6798265.23-P1P2	ZNF384	GTTAGCGGCGCGAGACTCAC	-19	rU:dC	0.822	(0.783, 0.860)		0.260	0.165	50	60
ZNF384_-_6798265.23-P1P2_112	ZNF384_-_6798265.23-P1P2	ZNF384	GGAAGCGGCGCGAGACTCAC	-18	rA:dA	0.869	(0.824, 0.914)		0.218	0.182	40	50
ZNF384_-_6798265.23-P1P2_115	ZNF384_-_6798265.23-P1P2	ZNF384	GGGAGCGGCGCGAGACTCAC	-18	rG:dA	0.937	(0.892, 0.982)		0.218	0.200	40	40
ZNF384_-_6798265.23-P1P2_118	ZNF384_-_6798265.23-P1P2	ZNF384	GGCAGCGGCGCGAGACTCAC	-18	rC:dA	0.877	(0.821, 0.934)		0.218	0.225	40	50
ZNF384_-_6798265.23-P1P2_129	ZNF384_-_6798265.23-P1P2	ZNF384	GGTGGCGGCGCGAGACTCAC	-17	rG:dT	1.034	(0.981, 1.086)		0.274	0.235	30	40
ZNF384_-_6798265.23-P1P2_132	ZNF384_-_6798265.23-P1P2	ZNF384	GGTCGCGGCGCGAGACTCAC	-17	rC:dT	0.799	(0.746, 0.852)		0.274	0.209	40	50
ZNF384_-_6798265.23-P1P2_135	ZNF384_-_6798265.23-P1P2	ZNF384	GGTTGCGGCGCGAGACTCAC	-17	rU:dT	0.702	(0.652, 0.753)		0.274	0.186	40	50
ZNF384_-_6798265.23-P1P2_138	ZNF384_-_6798265.23-P1P2	ZNF384	GGTAACGGCGCGAGACTCAC	-16	rA:dC	0.471	(0.418, 0.524)		0.261	0.201	50	50
ZNF384_-_6798265.23-P1P2_143	ZNF384_-_6798265.23-P1P2	ZNF384	GGTACCGGCGCGAGACTCAC	-16	rC:dC	0.466	(0.416, 0.515)		0.261	0.165	40	40
ZNF384_-_6798265.23-P1P2_146	ZNF384_-_6798265.23-P1P2	ZNF384	GGTATCGGCGCGAGACTCAC	-16	rU:dC	0.393	(0.347, 0.438)		0.261	0.165	50	50
ZNF384_-_6798265.23-P1P2_149	ZNF384_-_6798265.23-P1P2	ZNF384	GGTAGAGGCGCGAGACTCAC	-15	rA:dG	0.477	(0.431, 0.523)		0.223	0.164	30	60
ZNF384_-_6798265.23-P1P2_152	ZNF384_-_6798265.23-P1P2	ZNF384	GGTAGGGGCGCGAGACTCAC	-15	rG:dG	0.631	(0.588, 0.675)		0.223	0.212	40	50
ZNF384_-_6798265.23-P1P2_157	ZNF384_-_6798265.23-P1P2	ZNF384	GGTAGTGGCGCGAGACTCAC	-15	rU:dG	0.692	(0.646, 0.738)		0.223	0.192	40	60
ZNF384_-_6798265.23-P1P2_162	ZNF384_-_6798265.23-P1P2	ZNF384	GGTAGCAGCGCGAGACTCAC	-14	rA:dC	0.342	(0.295, 0.389)		0.256	0.201	50	60
ZNF384_-_6798265.23-P1P2_167	ZNF384_-_6798265.23-P1P2	ZNF384	GGTAGCCGCGCGAGACTCAC	-14	rC:dC	0.274	(0.231, 0.316)		0.256	0.165	40	60
ZNF384_-_6798265.23-P1P2_170	ZNF384_-_6798265.23-P1P2	ZNF384	GGTAGCTGCGCGAGACTCAC	-14	rU:dC	0.311	(0.270, 0.352)		0.256	0.165	50	60
ZNF384_-_6798265.23-P1P2_174	ZNF384_-_6798265.23-P1P2	ZNF384	GGTAGCGACGCGAGACTCAC	-13	rA:dC	0.332	(0.285, 0.379)		0.259	0.201	50	60
ZNF384_-_6798265.23-P1P2_179	ZNF384_-_6798265.23-P1P2	ZNF384	GGTAGCGCCGCGAGACTCAC	-13	rC:dC	0.157	(0.128, 0.185)		0.259	0.165	40	60
ZNF384_-_6798265.23-P1P2_182	ZNF384_-_6798265.23-P1P2	ZNF384	GGTAGCGTCGCGAGACTCAC	-13	rU:dC	0.267	(0.228, 0.305)		0.259	0.165	50	60
ZNF384_-_6798265.23-P1P2_185	ZNF384_-_6798265.23-P1P2	ZNF384	GGTAGCGGAGCGAGACTCAC	-12	rA:dG	0.487	(0.439, 0.534)		0.259	0.164	50	50
ZNF384_-_6798265.23-P1P2_188	ZNF384_-_6798265.23-P1P2	ZNF384	GGTAGCGGGGCGAGACTCAC	-12	rG:dG	0.672	(0.634, 0.709)		0.259	0.212	50	50
ZNF384_-_6798265.23-P1P2_193	ZNF384_-_6798265.23-P1P2	ZNF384	GGTAGCGGTGCGAGACTCAC	-12	rU:dG	0.670	(0.628, 0.712)		0.259	0.192	40	50
ZNF384_-_6798265.23-P1P2_198	ZNF384_-_6798265.23-P1P2	ZNF384	GGTAGCGGCACGAGACTCAC	-11	rA:dC	0.171	(0.141, 0.202)		0.242	0.201	30	50
ZNF384_-_6798265.23-P1P2_203	ZNF384_-_6798265.23-P1P2	ZNF384	GGTAGCGGCCCGAGACTCAC	-11	rC:dC	0.052	(0.036, 0.067)		0.242	0.165	40	40
ZNF384_-_6798265.23-P1P2_206	ZNF384_-_6798265.23-P1P2	ZNF384	GGTAGCGGCTCGAGACTCAC	-11	rU:dC	0.061	(0.040, 0.083)		0.242	0.165	40	50
ZNF384_-_6798265.23-P1P2_209	ZNF384_-_6798265.23-P1P2	ZNF384	GGTAGCGGCGAGAGACTCAC	-10	rA:dG	0.195	(0.150, 0.239)		0.204	0.164	40	50
ZNF384_-_6798265.23-P1P2_212	ZNF384_-_6798265.23-P1P2	ZNF384	GGTAGCGGCGGGAGACTCAC	-10	rG:dG	0.537	(0.494, 0.579)		0.204	0.212	40	50
ZNF384_-_6798265.23-P1P2_217	ZNF384_-_6798265.23-P1P2	ZNF384	GGTAGCGGCGTGAGACTCAC	-10	rU:dG	0.574	(0.523, 0.626)		0.204	0.192	30	50
ZNF384_-_6798265.23-P1P2_222	ZNF384_-_6798265.23-P1P2	ZNF384	GGTAGCGGCGCAAGACTCAC	-9	rA:dC	0.041	(0.026, 0.056)		0.191	0.201	50	60
ZNF384_-_6798265.23-P1P2_227	ZNF384_-_6798265.23-P1P2	ZNF384	GGTAGCGGCGCCAGACTCAC	-9	rC:dC	0.030	(0.021, 0.040)		0.191	0.165	40	50
ZNF384_-_6798265.23-P1P2_230	ZNF384_-_6798265.23-P1P2	ZNF384	GGTAGCGGCGCTAGACTCAC	-9	rU:dC	0.020	(0.010, 0.030)		0.191	0.165	50	50
ZNF384_-_6798265.23-P1P2_237	ZNF384_-_6798265.23-P1P2	ZNF384	GGTAGCGGCGCGGGACTCAC	-8	rG:dT	0.704	(0.663, 0.744)		0.181	0.235	30	40
ZNF384_-_6798265.23-P1P2_240	ZNF384_-_6798265.23-P1P2	ZNF384	GGTAGCGGCGCGCGACTCAC	-8	rC:dT	0.090	(0.062, 0.119)		0.181	0.209	50	50
ZNF384_-_6798265.23-P1P2_243	ZNF384_-_6798265.23-P1P2	ZNF384	GGTAGCGGCGCGTGACTCAC	-8	rU:dT	0.149	(0.110, 0.187)		0.181	0.186	50	60
ZNF384_-_6798265.23-P1P2_246	ZNF384_-_6798265.23-P1P2	ZNF384	GGTAGCGGCGCGAAACTCAC	-7	rA:dC	0.036	(0.021, 0.051)		0.120	0.201	40	60
ZNF384_-_6798265.23-P1P2_251	ZNF384_-_6798265.23-P1P2	ZNF384	GGTAGCGGCGCGACACTCAC	-7	rC:dC	0.011	(0.003, 0.020)		0.120	0.165	50	60
ZNF384_-_6798265.23-P1P2_254	ZNF384_-_6798265.23-P1P2	ZNF384	GGTAGCGGCGCGATACTCAC	-7	rU:dC	0.000	(-0.009, 0.010)		0.120	0.165	50	50
ZNF384_-_6798265.23-P1P2_261	ZNF384_-_6798265.23-P1P2	ZNF384	GGTAGCGGCGCGAGGCTCAC	-6	rG:dT	0.246	(0.213, 0.279)		0.139	0.235	40	50
ZNF384_-_6798265.23-P1P2_264	ZNF384_-_6798265.23-P1P2	ZNF384	GGTAGCGGCGCGAGCCTCAC	-6	rC:dT	0.058	(0.040, 0.076)		0.139	0.209	40	40
ZNF384_-_6798265.23-P1P2_267	ZNF384_-_6798265.23-P1P2	ZNF384	GGTAGCGGCGCGAGTCTCAC	-6	rU:dT	0.029	(0.013, 0.044)		0.139	0.186	40	40
ZNF384_-_6798265.23-P1P2_269	ZNF384_-_6798265.23-P1P2	ZNF384	GGTAGCGGCGCGAGAATCAC	-5	rA:dG	-0.006	(-0.016, 0.004)		0.130	0.164	40	50
ZNF384_-_6798265.23-P1P2_272	ZNF384_-_6798265.23-P1P2	ZNF384	GGTAGCGGCGCGAGAGTCAC	-5	rG:dG	0.029	(0.019, 0.040)		0.130	0.212	40	50
ZNF384_-_6798265.23-P1P2_277	ZNF384_-_6798265.23-P1P2	ZNF384	GGTAGCGGCGCGAGATTCAC	-5	rU:dG	0.015	(-0.001, 0.030)		0.130	0.192	50	60
ZNF384_-_6798265.23-P1P2_280	ZNF384_-_6798265.23-P1P2	ZNF384	GGTAGCGGCGCGAGACACAC	-4	rA:dA	0.100	(0.079, 0.121)		0.147	0.182	30	50
ZNF384_-_6798265.23-P1P2_283	ZNF384_-_6798265.23-P1P2	ZNF384	GGTAGCGGCGCGAGACGCAC	-4	rG:dA	0.141	(0.120, 0.162)		0.147	0.200	50	50
ZNF384_-_6798265.23-P1P2_286	ZNF384_-_6798265.23-P1P2	ZNF384	GGTAGCGGCGCGAGACCCAC	-4	rC:dA	0.117	(0.101, 0.132)		0.147	0.225	50	50
ZNF384_-_6798265.23-P1P2_293	ZNF384_-_6798265.23-P1P2	ZNF384	GGTAGCGGCGCGAGACTAAC	-3	rA:dG	0.002	(-0.010, 0.013)		0.116	0.164	40	70
ZNF384_-_6798265.23-P1P2_296	ZNF384_-_6798265.23-P1P2	ZNF384	GGTAGCGGCGCGAGACTGAC	-3	rG:dG	0.054	(0.042, 0.065)		0.116	0.212	40	40
ZNF384_-_6798265.23-P1P2_301	ZNF384_-_6798265.23-P1P2	ZNF384	GGTAGCGGCGCGAGACTTAC	-3	rU:dG	0.018	(0.005, 0.031)		0.116	0.192	50	60
ZNF384_-_6798265.23-P1P2_309	ZNF384_-_6798265.23-P1P2	ZNF384	GGTAGCGGCGCGAGACTCGC	-2	rG:dT	0.206	(0.183, 0.229)		0.113	0.235	50	50
ZNF384_-_6798265.23-P1P2_312	ZNF384_-_6798265.23-P1P2	ZNF384	GGTAGCGGCGCGAGACTCCC	-2	rC:dT	0.058	(0.044, 0.072)		0.113	0.209	30	50
ZNF384_-_6798265.23-P1P2_315	ZNF384_-_6798265.23-P1P2	ZNF384	GGTAGCGGCGCGAGACTCTC	-2	rU:dT	0.036	(0.022, 0.050)		0.113	0.186	50	60
ZNF384_-_6798265.23-P1P2_317	ZNF384_-_6798265.23-P1P2	ZNF384	GGTAGCGGCGCGAGACTCAA	-1	rA:dG	-0.004	(-0.017, 0.009)		0.105	0.164	30	50
ZNF384_-_6798265.23-P1P2_320	ZNF384_-_6798265.23-P1P2	ZNF384	GGTAGCGGCGCGAGACTCAG	-1	rG:dG	0.041	(0.031, 0.052)		0.105	0.212	50	50
ZNF384_-_6798265.23-P1P2_325	ZNF384_-_6798265.23-P1P2	ZNF384	GGTAGCGGCGCGAGACTCAT	-1	rU:dG	0.001	(-0.013, 0.014)		0.105	0.192	50	60
ZNF384_-_6798269.23-P1P2	ZNF384_-_6798269.23-P1P2	ZNF384	GCGGCGCGAGACTCACCGGG			1.000					30	40
ZNF384_-_6798269.23-P1P2_101	ZNF384_-_6798269.23-P1P2	ZNF384	GAGGCGCGAGACTCACCGGG	-19	rA:dG	0.884	(0.855, 0.913)		0.260	0.164	30	30
ZNF384_-_6798269.23-P1P2_104	ZNF384_-_6798269.23-P1P2	ZNF384	GGGGCGCGAGACTCACCGGG	-19	rG:dG	0.822	(0.798, 0.846)		0.260	0.212	30	40
ZNF384_-_6798269.23-P1P2_109	ZNF384_-_6798269.23-P1P2	ZNF384	GTGGCGCGAGACTCACCGGG	-19	rU:dG	0.815	(0.790, 0.840)		0.260	0.192	20	30
ZNF384_-_6798269.23-P1P2_114	ZNF384_-_6798269.23-P1P2	ZNF384	GCAGCGCGAGACTCACCGGG	-18	rA:dC	0.728	(0.702, 0.754)		0.218	0.201	30	40
ZNF384_-_6798269.23-P1P2_119	ZNF384_-_6798269.23-P1P2	ZNF384	GCCGCGCGAGACTCACCGGG	-18	rC:dC	0.750	(0.724, 0.777)		0.218	0.165	40	50
ZNF384_-_6798269.23-P1P2_122	ZNF384_-_6798269.23-P1P2	ZNF384	GCTGCGCGAGACTCACCGGG	-18	rU:dC	0.711	(0.688, 0.734)		0.218	0.165	40	50
ZNF384_-_6798269.23-P1P2_126	ZNF384_-_6798269.23-P1P2	ZNF384	GCGACGCGAGACTCACCGGG	-17	rA:dC	0.671	(0.636, 0.707)		0.274	0.201	40	50
ZNF384_-_6798269.23-P1P2_131	ZNF384_-_6798269.23-P1P2	ZNF384	GCGCCGCGAGACTCACCGGG	-17	rC:dC	0.650	(0.617, 0.683)		0.274	0.165	40	40
ZNF384_-_6798269.23-P1P2_134	ZNF384_-_6798269.23-P1P2	ZNF384	GCGTCGCGAGACTCACCGGG	-17	rU:dC	0.609	(0.573, 0.645)		0.274	0.165	30	50
ZNF384_-_6798269.23-P1P2_137	ZNF384_-_6798269.23-P1P2	ZNF384	GCGGAGCGAGACTCACCGGG	-16	rA:dG	0.677	(0.639, 0.716)		0.261	0.164	30	30
ZNF384_-_6798269.23-P1P2_140	ZNF384_-_6798269.23-P1P2	ZNF384	GCGGGGCGAGACTCACCGGG	-16	rG:dG	0.645	(0.613, 0.678)		0.261	0.212	30	40
ZNF384_-_6798269.23-P1P2_145	ZNF384_-_6798269.23-P1P2	ZNF384	GCGGTGCGAGACTCACCGGG	-16	rU:dG	0.735	(0.695, 0.776)		0.261	0.192	40	40
ZNF384_-_6798269.23-P1P2_150	ZNF384_-_6798269.23-P1P2	ZNF384	GCGGCACGAGACTCACCGGG	-15	rA:dC	0.651	(0.611, 0.690)		0.223	0.201	30	40
ZNF384_-_6798269.23-P1P2_155	ZNF384_-_6798269.23-P1P2	ZNF384	GCGGCCCGAGACTCACCGGG	-15	rC:dC	0.606	(0.563, 0.650)		0.223	0.165	30	30
ZNF384_-_6798269.23-P1P2_158	ZNF384_-_6798269.23-P1P2	ZNF384	GCGGCTCGAGACTCACCGGG	-15	rU:dC	0.597	(0.549, 0.645)		0.223	0.165	40	40
ZNF384_-_6798269.23-P1P2_161	ZNF384_-_6798269.23-P1P2	ZNF384	GCGGCGAGAGACTCACCGGG	-14	rA:dG	0.710	(0.673, 0.747)		0.256	0.164	30	50
ZNF384_-_6798269.23-P1P2_164	ZNF384_-_6798269.23-P1P2	ZNF384	GCGGCGGGAGACTCACCGGG	-14	rG:dG	0.797	(0.766, 0.827)		0.256	0.212	20	50
ZNF384_-_6798269.23-P1P2_169	ZNF384_-_6798269.23-P1P2	ZNF384	GCGGCGTGAGACTCACCGGG	-14	rU:dG	0.876	(0.839, 0.914)		0.256	0.192	30	50
ZNF384_-_6798269.23-P1P2_174	ZNF384_-_6798269.23-P1P2	ZNF384	GCGGCGCAAGACTCACCGGG	-13	rA:dC	0.605	(0.567, 0.643)		0.259	0.201	20	50
ZNF384_-_6798269.23-P1P2_179	ZNF384_-_6798269.23-P1P2	ZNF384	GCGGCGCCAGACTCACCGGG	-13	rC:dC	0.493	(0.457, 0.530)		0.259	0.165	30	40
ZNF384_-_6798269.23-P1P2_182	ZNF384_-_6798269.23-P1P2	ZNF384	GCGGCGCTAGACTCACCGGG	-13	rU:dC	0.638	(0.596, 0.679)		0.259	0.165	30	50
ZNF384_-_6798269.23-P1P2_189	ZNF384_-_6798269.23-P1P2	ZNF384	GCGGCGCGGGACTCACCGGG	-12	rG:dT	0.935	(0.910, 0.960)		0.259	0.235	20	20
ZNF384_-_6798269.23-P1P2_192	ZNF384_-_6798269.23-P1P2	ZNF384	GCGGCGCGCGACTCACCGGG	-12	rC:dT	0.637	(0.594, 0.680)		0.259	0.209	40	40
ZNF384_-_6798269.23-P1P2_195	ZNF384_-_6798269.23-P1P2	ZNF384	GCGGCGCGTGACTCACCGGG	-12	rU:dT	0.764	(0.726, 0.802)		0.259	0.186	30	40
ZNF384_-_6798269.23-P1P2_198	ZNF384_-_6798269.23-P1P2	ZNF384	GCGGCGCGAAACTCACCGGG	-11	rA:dC	0.246	(0.214, 0.277)		0.242	0.201	30	50
ZNF384_-_6798269.23-P1P2_203	ZNF384_-_6798269.23-P1P2	ZNF384	GCGGCGCGACACTCACCGGG	-11	rC:dC	0.109	(0.091, 0.127)		0.242	0.165	30	30
ZNF384_-_6798269.23-P1P2_206	ZNF384_-_6798269.23-P1P2	ZNF384	GCGGCGCGATACTCACCGGG	-11	rU:dC	0.148	(0.126, 0.170)		0.242	0.165	50	50
ZNF384_-_6798269.23-P1P2_213	ZNF384_-_6798269.23-P1P2	ZNF384	GCGGCGCGAGGCTCACCGGG	-10	rG:dT	0.784	(0.767, 0.801)		0.204	0.235	30	30
ZNF384_-_6798269.23-P1P2_216	ZNF384_-_6798269.23-P1P2	ZNF384	GCGGCGCGAGCCTCACCGGG	-10	rC:dT	0.443	(0.396, 0.490)		0.204	0.209	40	40
ZNF384_-_6798269.23-P1P2_219	ZNF384_-_6798269.23-P1P2	ZNF384	GCGGCGCGAGTCTCACCGGG	-10	rU:dT	0.507	(0.458, 0.555)		0.204	0.186	50	50
ZNF384_-_6798269.23-P1P2_221	ZNF384_-_6798269.23-P1P2	ZNF384	GCGGCGCGAGAATCACCGGG	-9	rA:dG	0.133	(0.110, 0.156)		0.191	0.164	30	50
ZNF384_-_6798269.23-P1P2_224	ZNF384_-_6798269.23-P1P2	ZNF384	GCGGCGCGAGAGTCACCGGG	-9	rG:dG	0.451	(0.406, 0.496)		0.191	0.212	40	40
ZNF384_-_6798269.23-P1P2_229	ZNF384_-_6798269.23-P1P2	ZNF384	GCGGCGCGAGATTCACCGGG	-9	rU:dG	0.626	(0.581, 0.671)		0.191	0.192	50	50
ZNF384_-_6798269.23-P1P2_232	ZNF384_-_6798269.23-P1P2	ZNF384	GCGGCGCGAGACACACCGGG	-8	rA:dA	0.176	(0.149, 0.203)		0.181	0.182	40	40
ZNF384_-_6798269.23-P1P2_235	ZNF384_-_6798269.23-P1P2	ZNF384	GCGGCGCGAGACGCACCGGG	-8	rG:dA	0.250	(0.226, 0.273)		0.181	0.200	30	40
ZNF384_-_6798269.23-P1P2_238	ZNF384_-_6798269.23-P1P2	ZNF384	GCGGCGCGAGACCCACCGGG	-8	rC:dA	0.461	(0.425, 0.496)		0.181	0.225	20	20
ZNF384_-_6798269.23-P1P2_245	ZNF384_-_6798269.23-P1P2	ZNF384	GCGGCGCGAGACTAACCGGG	-7	rA:dG	0.034	(0.024, 0.045)		0.120	0.164	50	60
ZNF384_-_6798269.23-P1P2_248	ZNF384_-_6798269.23-P1P2	ZNF384	GCGGCGCGAGACTGACCGGG	-7	rG:dG	0.085	(0.074, 0.097)		0.120	0.212	50	60
ZNF384_-_6798269.23-P1P2_253	ZNF384_-_6798269.23-P1P2	ZNF384	GCGGCGCGAGACTTACCGGG	-7	rU:dG	0.110	(0.096, 0.124)		0.120	0.192	50	50
ZNF384_-_6798269.23-P1P2_261	ZNF384_-_6798269.23-P1P2	ZNF384	GCGGCGCGAGACTCGCCGGG	-6	rG:dT	0.272	(0.247, 0.298)		0.139	0.235	30	50
ZNF384_-_6798269.23-P1P2_264	ZNF384_-_6798269.23-P1P2	ZNF384	GCGGCGCGAGACTCCCCGGG	-6	rC:dT	0.170	(0.148, 0.193)		0.139	0.209	40	50
ZNF384_-_6798269.23-P1P2_267	ZNF384_-_6798269.23-P1P2	ZNF384	GCGGCGCGAGACTCTCCGGG	-6	rU:dT	0.125	(0.101, 0.148)		0.139	0.186	40	40
ZNF384_-_6798269.23-P1P2_269	ZNF384_-_6798269.23-P1P2	ZNF384	GCGGCGCGAGACTCAACGGG	-5	rA:dG	0.041	(0.026, 0.056)		0.130	0.164	60	60
ZNF384_-_6798269.23-P1P2_272	ZNF384_-_6798269.23-P1P2	ZNF384	GCGGCGCGAGACTCAGCGGG	-5	rG:dG	0.076	(0.061, 0.091)		0.130	0.212	30	30
ZNF384_-_6798269.23-P1P2_277	ZNF384_-_6798269.23-P1P2	ZNF384	GCGGCGCGAGACTCATCGGG	-5	rU:dG	0.093	(0.075, 0.111)		0.130	0.192	50	50
ZNF384_-_6798269.23-P1P2_281	ZNF384_-_6798269.23-P1P2	ZNF384	GCGGCGCGAGACTCACAGGG	-4	rA:dG	0.142	(0.118, 0.166)		0.147	0.164	40	50
ZNF384_-_6798269.23-P1P2_284	ZNF384_-_6798269.23-P1P2	ZNF384	GCGGCGCGAGACTCACGGGG	-4	rG:dG	0.319	(0.284, 0.355)		0.147	0.212	40	40
ZNF384_-_6798269.23-P1P2_289	ZNF384_-_6798269.23-P1P2	ZNF384	GCGGCGCGAGACTCACTGGG	-4	rU:dG	0.181	(0.156, 0.206)		0.147	0.192	30	50
ZNF384_-_6798269.23-P1P2_294	ZNF384_-_6798269.23-P1P2	ZNF384	GCGGCGCGAGACTCACCAGG	-3	rA:dC	0.065	(0.053, 0.076)		0.116	0.201	40	50
ZNF384_-_6798269.23-P1P2_299	ZNF384_-_6798269.23-P1P2	ZNF384	GCGGCGCGAGACTCACCCGG	-3	rC:dC	0.041	(0.030, 0.051)		0.116	0.165	40	40
ZNF384_-_6798269.23-P1P2_302	ZNF384_-_6798269.23-P1P2	ZNF384	GCGGCGCGAGACTCACCTGG	-3	rU:dC	0.038	(0.028, 0.049)		0.116	0.165	30	30
ZNF384_-_6798269.23-P1P2_306	ZNF384_-_6798269.23-P1P2	ZNF384	GCGGCGCGAGACTCACCGAG	-2	rA:dC	0.071	(0.055, 0.087)		0.113	0.201	40	50
ZNF384_-_6798269.23-P1P2_311	ZNF384_-_6798269.23-P1P2	ZNF384	GCGGCGCGAGACTCACCGCG	-2	rC:dC	0.020	(0.008, 0.031)		0.113	0.165	30	30
ZNF384_-_6798269.23-P1P2_314	ZNF384_-_6798269.23-P1P2	ZNF384	GCGGCGCGAGACTCACCGTG	-2	rU:dC	0.031	(0.019, 0.043)		0.113	0.165	50	50
ZNF384_-_6798269.23-P1P2_318	ZNF384_-_6798269.23-P1P2	ZNF384	GCGGCGCGAGACTCACCGGA	-1	rA:dC	0.081	(0.062, 0.099)		0.105	0.201	40	50
ZNF384_-_6798269.23-P1P2_323	ZNF384_-_6798269.23-P1P2	ZNF384	GCGGCGCGAGACTCACCGGC	-1	rC:dC	0.028	(0.019, 0.037)		0.105	0.165	30	30
ZNF384_-_6798269.23-P1P2_326	ZNF384_-_6798269.23-P1P2	ZNF384	GCGGCGCGAGACTCACCGGT	-1	rU:dC	0.028	(0.016, 0.040)		0.105	0.165	40	50
ZNF384_-_6798375.23-P1P2	ZNF384_-_6798375.23-P1P2	ZNF384	GGAGGACCAGGAAGGGGCGA			1.000					30	40
ZNF384_-_6798375.23-P1P2_102	ZNF384_-_6798375.23-P1P2	ZNF384	GAAGGACCAGGAAGGGGCGA	-19	rA:dC	0.968	(0.925, 1.012)		0.260	0.201	30	30
ZNF384_-_6798375.23-P1P2_107	ZNF384_-_6798375.23-P1P2	ZNF384	GCAGGACCAGGAAGGGGCGA	-19	rC:dC	0.955	(0.915, 0.994)		0.260	0.165	20	40
ZNF384_-_6798375.23-P1P2_110	ZNF384_-_6798375.23-P1P2	ZNF384	GTAGGACCAGGAAGGGGCGA	-19	rU:dC	0.935	(0.892, 0.977)		0.260	0.165	30	40
ZNF384_-_6798375.23-P1P2_117	ZNF384_-_6798375.23-P1P2	ZNF384	GGGGGACCAGGAAGGGGCGA	-18	rG:dT	1.017	(0.972, 1.062)		0.218	0.235	30	30
ZNF384_-_6798375.23-P1P2_120	ZNF384_-_6798375.23-P1P2	ZNF384	GGCGGACCAGGAAGGGGCGA	-18	rC:dT	1.039	(0.997, 1.081)		0.218	0.209	30	30
ZNF384_-_6798375.23-P1P2_123	ZNF384_-_6798375.23-P1P2	ZNF384	GGTGGACCAGGAAGGGGCGA	-18	rU:dT	0.978	(0.932, 1.023)		0.218	0.186	30	30
ZNF384_-_6798375.23-P1P2_126	ZNF384_-_6798375.23-P1P2	ZNF384	GGAAGACCAGGAAGGGGCGA	-17	rA:dC	0.957	(0.916, 0.998)		0.274	0.201	30	40
ZNF384_-_6798375.23-P1P2_131	ZNF384_-_6798375.23-P1P2	ZNF384	GGACGACCAGGAAGGGGCGA	-17	rC:dC	0.973	(0.937, 1.009)		0.274	0.165	30	30
ZNF384_-_6798375.23-P1P2_134	ZNF384_-_6798375.23-P1P2	ZNF384	GGATGACCAGGAAGGGGCGA	-17	rU:dC	0.937	(0.897, 0.976)		0.274	0.165	30	30
ZNF384_-_6798375.23-P1P2_138	ZNF384_-_6798375.23-P1P2	ZNF384	GGAGAACCAGGAAGGGGCGA	-16	rA:dC	0.976	(0.936, 1.015)		0.261	0.201	30	50
ZNF384_-_6798375.23-P1P2_143	ZNF384_-_6798375.23-P1P2	ZNF384	GGAGCACCAGGAAGGGGCGA	-16	rC:dC	0.981	(0.947, 1.014)		0.261	0.165	30	40
ZNF384_-_6798375.23-P1P2_146	ZNF384_-_6798375.23-P1P2	ZNF384	GGAGTACCAGGAAGGGGCGA	-16	rU:dC	0.951	(0.918, 0.984)		0.261	0.165	30	50
ZNF384_-_6798375.23-P1P2_153	ZNF384_-_6798375.23-P1P2	ZNF384	GGAGGGCCAGGAAGGGGCGA	-15	rG:dT	1.066	(1.028, 1.104)		0.223	0.235	30	30
ZNF384_-_6798375.23-P1P2_156	ZNF384_-_6798375.23-P1P2	ZNF384	GGAGGCCCAGGAAGGGGCGA	-15	rC:dT	1.058	(1.021, 1.095)		0.223	0.209	20	30
ZNF384_-_6798375.23-P1P2_159	ZNF384_-_6798375.23-P1P2	ZNF384	GGAGGTCCAGGAAGGGGCGA	-15	rU:dT	1.066	(1.027, 1.106)		0.223	0.186	30	40
ZNF384_-_6798375.23-P1P2_161	ZNF384_-_6798375.23-P1P2	ZNF384	GGAGGAACAGGAAGGGGCGA	-14	rA:dG	1.014	(0.980, 1.049)		0.256	0.164	30	30
ZNF384_-_6798375.23-P1P2_164	ZNF384_-_6798375.23-P1P2	ZNF384	GGAGGAGCAGGAAGGGGCGA	-14	rG:dG	1.019	(0.984, 1.054)		0.256	0.212	30	30
ZNF384_-_6798375.23-P1P2_169	ZNF384_-_6798375.23-P1P2	ZNF384	GGAGGATCAGGAAGGGGCGA	-14	rU:dG	1.055	(1.020, 1.090)		0.256	0.192	20	30
ZNF384_-_6798375.23-P1P2_173	ZNF384_-_6798375.23-P1P2	ZNF384	GGAGGACAAGGAAGGGGCGA	-13	rA:dG	0.970	(0.938, 1.003)		0.259	0.164	30	30
ZNF384_-_6798375.23-P1P2_176	ZNF384_-_6798375.23-P1P2	ZNF384	GGAGGACGAGGAAGGGGCGA	-13	rG:dG	0.955	(0.924, 0.985)		0.259	0.212	30	30
ZNF384_-_6798375.23-P1P2_181	ZNF384_-_6798375.23-P1P2	ZNF384	GGAGGACTAGGAAGGGGCGA	-13	rU:dG	0.992	(0.964, 1.019)		0.259	0.192	40	40
ZNF384_-_6798375.23-P1P2_189	ZNF384_-_6798375.23-P1P2	ZNF384	GGAGGACCGGGAAGGGGCGA	-12	rG:dT	0.991	(0.952, 1.031)		0.259	0.235	30	30
ZNF384_-_6798375.23-P1P2_192	ZNF384_-_6798375.23-P1P2	ZNF384	GGAGGACCCGGAAGGGGCGA	-12	rC:dT	0.984	(0.949, 1.019)		0.259	0.209	30	40
ZNF384_-_6798375.23-P1P2_195	ZNF384_-_6798375.23-P1P2	ZNF384	GGAGGACCTGGAAGGGGCGA	-12	rU:dT	0.985	(0.951, 1.019)		0.259	0.186	20	50
ZNF384_-_6798375.23-P1P2_198	ZNF384_-_6798375.23-P1P2	ZNF384	GGAGGACCAAGAAGGGGCGA	-11	rA:dC	0.742	(0.707, 0.778)		0.242	0.201	20	20
ZNF384_-_6798375.23-P1P2_203	ZNF384_-_6798375.23-P1P2	ZNF384	GGAGGACCACGAAGGGGCGA	-11	rC:dC	0.483	(0.455, 0.512)		0.242	0.165	30	40
ZNF384_-_6798375.23-P1P2_206	ZNF384_-_6798375.23-P1P2	ZNF384	GGAGGACCATGAAGGGGCGA	-11	rU:dC	0.562	(0.532, 0.593)		0.242	0.165	40	40
ZNF384_-_6798375.23-P1P2_210	ZNF384_-_6798375.23-P1P2	ZNF384	GGAGGACCAGAAAGGGGCGA	-10	rA:dC	0.694	(0.653, 0.734)		0.204	0.201	20	40
ZNF384_-_6798375.23-P1P2_215	ZNF384_-_6798375.23-P1P2	ZNF384	GGAGGACCAGCAAGGGGCGA	-10	rC:dC	0.417	(0.389, 0.444)		0.204	0.165	40	40
ZNF384_-_6798375.23-P1P2_218	ZNF384_-_6798375.23-P1P2	ZNF384	GGAGGACCAGTAAGGGGCGA	-10	rU:dC	0.491	(0.457, 0.524)		0.204	0.165	30	60
ZNF384_-_6798375.23-P1P2_225	ZNF384_-_6798375.23-P1P2	ZNF384	GGAGGACCAGGGAGGGGCGA	-9	rG:dT	0.849	(0.815, 0.883)		0.191	0.235	20	20
ZNF384_-_6798375.23-P1P2_228	ZNF384_-_6798375.23-P1P2	ZNF384	GGAGGACCAGGCAGGGGCGA	-9	rC:dT	0.758	(0.724, 0.792)		0.191	0.209	20	30
ZNF384_-_6798375.23-P1P2_231	ZNF384_-_6798375.23-P1P2	ZNF384	GGAGGACCAGGTAGGGGCGA	-9	rU:dT	0.763	(0.725, 0.801)		0.191	0.186	20	40
ZNF384_-_6798375.23-P1P2_237	ZNF384_-_6798375.23-P1P2	ZNF384	GGAGGACCAGGAGGGGGCGA	-8	rG:dT	0.772	(0.737, 0.807)		0.181	0.235	20	30
ZNF384_-_6798375.23-P1P2_240	ZNF384_-_6798375.23-P1P2	ZNF384	GGAGGACCAGGACGGGGCGA	-8	rC:dT	0.578	(0.533, 0.622)		0.181	0.209	20	20
ZNF384_-_6798375.23-P1P2_243	ZNF384_-_6798375.23-P1P2	ZNF384	GGAGGACCAGGATGGGGCGA	-8	rU:dT	0.589	(0.556, 0.622)		0.181	0.186	20	40
ZNF384_-_6798375.23-P1P2_246	ZNF384_-_6798375.23-P1P2	ZNF384	GGAGGACCAGGAAAGGGCGA	-7	rA:dC	0.484	(0.457, 0.511)		0.120	0.201	30	50
ZNF384_-_6798375.23-P1P2_251	ZNF384_-_6798375.23-P1P2	ZNF384	GGAGGACCAGGAACGGGCGA	-7	rC:dC	0.178	(0.156, 0.200)		0.120	0.165	30	50
ZNF384_-_6798375.23-P1P2_254	ZNF384_-_6798375.23-P1P2	ZNF384	GGAGGACCAGGAATGGGCGA	-7	rU:dC	0.201	(0.177, 0.224)		0.120	0.165	40	50
ZNF384_-_6798375.23-P1P2_258	ZNF384_-_6798375.23-P1P2	ZNF384	GGAGGACCAGGAAGAGGCGA	-6	rA:dC	0.577	(0.542, 0.613)		0.139	0.201	20	30
ZNF384_-_6798375.23-P1P2_263	ZNF384_-_6798375.23-P1P2	ZNF384	GGAGGACCAGGAAGCGGCGA	-6	rC:dC	0.203	(0.174, 0.232)		0.139	0.165	40	40
ZNF384_-_6798375.23-P1P2_266	ZNF384_-_6798375.23-P1P2	ZNF384	GGAGGACCAGGAAGTGGCGA	-6	rU:dC	0.262	(0.227, 0.296)		0.139	0.165	30	50
ZNF384_-_6798375.23-P1P2_270	ZNF384_-_6798375.23-P1P2	ZNF384	GGAGGACCAGGAAGGAGCGA	-5	rA:dC	0.445	(0.405, 0.485)		0.130	0.201	20	30
ZNF384_-_6798375.23-P1P2_275	ZNF384_-_6798375.23-P1P2	ZNF384	GGAGGACCAGGAAGGCGCGA	-5	rC:dC	0.133	(0.108, 0.158)		0.130	0.165	40	40
ZNF384_-_6798375.23-P1P2_278	ZNF384_-_6798375.23-P1P2	ZNF384	GGAGGACCAGGAAGGTGCGA	-5	rU:dC	0.169	(0.146, 0.192)		0.130	0.165	30	50
ZNF384_-_6798375.23-P1P2_282	ZNF384_-_6798375.23-P1P2	ZNF384	GGAGGACCAGGAAGGGACGA	-4	rA:dC	0.440	(0.401, 0.480)		0.147	0.201	30	40
ZNF384_-_6798375.23-P1P2_287	ZNF384_-_6798375.23-P1P2	ZNF384	GGAGGACCAGGAAGGGCCGA	-4	rC:dC	0.134	(0.111, 0.157)		0.147	0.165	30	40
ZNF384_-_6798375.23-P1P2_290	ZNF384_-_6798375.23-P1P2	ZNF384	GGAGGACCAGGAAGGGTCGA	-4	rU:dC	0.187	(0.167, 0.207)		0.147	0.165	40	50
ZNF384_-_6798375.23-P1P2_293	ZNF384_-_6798375.23-P1P2	ZNF384	GGAGGACCAGGAAGGGGAGA	-3	rA:dG	0.343	(0.311, 0.375)		0.116	0.164	10	20
ZNF384_-_6798375.23-P1P2_296	ZNF384_-_6798375.23-P1P2	ZNF384	GGAGGACCAGGAAGGGGGGA	-3	rG:dG	0.427	(0.402, 0.452)		0.116	0.212	20	40
ZNF384_-_6798375.23-P1P2_301	ZNF384_-_6798375.23-P1P2	ZNF384	GGAGGACCAGGAAGGGGTGA	-3	rU:dG	0.464	(0.426, 0.503)		0.116	0.192	20	30
ZNF384_-_6798375.23-P1P2_306	ZNF384_-_6798375.23-P1P2	ZNF384	GGAGGACCAGGAAGGGGCAA	-2	rA:dC	0.338	(0.307, 0.369)		0.113	0.201	20	40
ZNF384_-_6798375.23-P1P2_311	ZNF384_-_6798375.23-P1P2	ZNF384	GGAGGACCAGGAAGGGGCCA	-2	rC:dC	0.156	(0.139, 0.174)		0.113	0.165	20	30
ZNF384_-_6798375.23-P1P2_314	ZNF384_-_6798375.23-P1P2	ZNF384	GGAGGACCAGGAAGGGGCTA	-2	rU:dC	0.171	(0.154, 0.187)		0.113	0.165	20	40
ZNF384_-_6798375.23-P1P2_321	ZNF384_-_6798375.23-P1P2	ZNF384	GGAGGACCAGGAAGGGGCGG	-1	rG:dT	0.571	(0.536, 0.606)		0.105	0.235	10	10
ZNF384_-_6798375.23-P1P2_324	ZNF384_-_6798375.23-P1P2	ZNF384	GGAGGACCAGGAAGGGGCGC	-1	rC:dT	0.308	(0.271, 0.345)		0.105	0.209	30	30
ZNF384_-_6798375.23-P1P2_327	ZNF384_-_6798375.23-P1P2	ZNF384	GGAGGACCAGGAAGGGGCGT	-1	rU:dT	0.381	(0.339, 0.423)		0.105	0.186	30	40
ZNF384_-_6798637.23-P1P2	ZNF384_-_6798637.23-P1P2	ZNF384	GAGCTCTGCGGAGAGAAGGC			1.000					30	40
ZNF384_-_6798637.23-P1P2_105	ZNF384_-_6798637.23-P1P2	ZNF384	GGGCTCTGCGGAGAGAAGGC	-19	rG:dT	0.917	(0.878, 0.957)		0.260	0.235	20	40
ZNF384_-_6798637.23-P1P2_108	ZNF384_-_6798637.23-P1P2	ZNF384	GCGCTCTGCGGAGAGAAGGC	-19	rC:dT	0.865	(0.834, 0.896)		0.260	0.209	30	40
ZNF384_-_6798637.23-P1P2_111	ZNF384_-_6798637.23-P1P2	ZNF384	GTGCTCTGCGGAGAGAAGGC	-19	rU:dT	0.822	(0.790, 0.853)		0.260	0.186	30	30
ZNF384_-_6798637.23-P1P2_114	ZNF384_-_6798637.23-P1P2	ZNF384	GAACTCTGCGGAGAGAAGGC	-18	rA:dC	0.834	(0.805, 0.863)		0.218	0.201	30	30
ZNF384_-_6798637.23-P1P2_119	ZNF384_-_6798637.23-P1P2	ZNF384	GACCTCTGCGGAGAGAAGGC	-18	rC:dC	0.863	(0.837, 0.888)		0.218	0.165	30	40
ZNF384_-_6798637.23-P1P2_122	ZNF384_-_6798637.23-P1P2	ZNF384	GATCTCTGCGGAGAGAAGGC	-18	rU:dC	0.791	(0.762, 0.819)		0.218	0.165	30	40
ZNF384_-_6798637.23-P1P2_125	ZNF384_-_6798637.23-P1P2	ZNF384	GAGATCTGCGGAGAGAAGGC	-17	rA:dG	0.826	(0.790, 0.862)		0.274	0.164	30	40
ZNF384_-_6798637.23-P1P2_128	ZNF384_-_6798637.23-P1P2	ZNF384	GAGGTCTGCGGAGAGAAGGC	-17	rG:dG	0.834	(0.801, 0.867)		0.274	0.212	30	30
ZNF384_-_6798637.23-P1P2_133	ZNF384_-_6798637.23-P1P2	ZNF384	GAGTTCTGCGGAGAGAAGGC	-17	rU:dG	0.808	(0.776, 0.840)		0.274	0.192	30	40
ZNF384_-_6798637.23-P1P2_136	ZNF384_-_6798637.23-P1P2	ZNF384	GAGCACTGCGGAGAGAAGGC	-16	rA:dA	0.921	(0.893, 0.948)		0.261	0.182	30	40
ZNF384_-_6798637.23-P1P2_139	ZNF384_-_6798637.23-P1P2	ZNF384	GAGCGCTGCGGAGAGAAGGC	-16	rG:dA	0.927	(0.897, 0.956)		0.261	0.200	30	40
ZNF384_-_6798637.23-P1P2_142	ZNF384_-_6798637.23-P1P2	ZNF384	GAGCCCTGCGGAGAGAAGGC	-16	rC:dA	0.934	(0.907, 0.960)		0.261	0.225	30	40
ZNF384_-_6798637.23-P1P2_149	ZNF384_-_6798637.23-P1P2	ZNF384	GAGCTATGCGGAGAGAAGGC	-15	rA:dG	0.872	(0.839, 0.905)		0.223	0.164	30	40
ZNF384_-_6798637.23-P1P2_152	ZNF384_-_6798637.23-P1P2	ZNF384	GAGCTGTGCGGAGAGAAGGC	-15	rG:dG	0.933	(0.899, 0.966)		0.223	0.212	30	30
ZNF384_-_6798637.23-P1P2_157	ZNF384_-_6798637.23-P1P2	ZNF384	GAGCTTTGCGGAGAGAAGGC	-15	rU:dG	0.926	(0.893, 0.959)		0.223	0.192	30	40
ZNF384_-_6798637.23-P1P2_160	ZNF384_-_6798637.23-P1P2	ZNF384	GAGCTCAGCGGAGAGAAGGC	-14	rA:dA	0.905	(0.877, 0.933)		0.256	0.182	30	40
ZNF384_-_6798637.23-P1P2_163	ZNF384_-_6798637.23-P1P2	ZNF384	GAGCTCGGCGGAGAGAAGGC	-14	rG:dA	0.932	(0.907, 0.958)		0.256	0.200	30	30
ZNF384_-_6798637.23-P1P2_166	ZNF384_-_6798637.23-P1P2	ZNF384	GAGCTCCGCGGAGAGAAGGC	-14	rC:dA	0.928	(0.899, 0.956)		0.256	0.225	30	40
ZNF384_-_6798637.23-P1P2_174	ZNF384_-_6798637.23-P1P2	ZNF384	GAGCTCTACGGAGAGAAGGC	-13	rA:dC	0.870	(0.843, 0.896)		0.259	0.201	30	40
ZNF384_-_6798637.23-P1P2_179	ZNF384_-_6798637.23-P1P2	ZNF384	GAGCTCTCCGGAGAGAAGGC	-13	rC:dC	0.759	(0.730, 0.789)		0.259	0.165	30	30
ZNF384_-_6798637.23-P1P2_182	ZNF384_-_6798637.23-P1P2	ZNF384	GAGCTCTTCGGAGAGAAGGC	-13	rU:dC	0.827	(0.799, 0.856)		0.259	0.165	30	40
ZNF384_-_6798637.23-P1P2_185	ZNF384_-_6798637.23-P1P2	ZNF384	GAGCTCTGAGGAGAGAAGGC	-12	rA:dG	0.815	(0.793, 0.836)		0.259	0.164	20	20
ZNF384_-_6798637.23-P1P2_188	ZNF384_-_6798637.23-P1P2	ZNF384	GAGCTCTGGGGAGAGAAGGC	-12	rG:dG	0.830	(0.809, 0.850)		0.259	0.212	20	40
ZNF384_-_6798637.23-P1P2_193	ZNF384_-_6798637.23-P1P2	ZNF384	GAGCTCTGTGGAGAGAAGGC	-12	rU:dG	0.841	(0.819, 0.863)		0.259	0.192	20	30
ZNF384_-_6798637.23-P1P2_198	ZNF384_-_6798637.23-P1P2	ZNF384	GAGCTCTGCAGAGAGAAGGC	-11	rA:dC	0.629	(0.602, 0.655)		0.242	0.201	20	30
ZNF384_-_6798637.23-P1P2_203	ZNF384_-_6798637.23-P1P2	ZNF384	GAGCTCTGCCGAGAGAAGGC	-11	rC:dC	0.325	(0.299, 0.352)		0.242	0.165	20	50
ZNF384_-_6798637.23-P1P2_206	ZNF384_-_6798637.23-P1P2	ZNF384	GAGCTCTGCTGAGAGAAGGC	-11	rU:dC	0.414	(0.384, 0.445)		0.242	0.165	30	40
ZNF384_-_6798637.23-P1P2_210	ZNF384_-_6798637.23-P1P2	ZNF384	GAGCTCTGCGAAGAGAAGGC	-10	rA:dC	0.564	(0.532, 0.596)		0.204	0.201	30	50
ZNF384_-_6798637.23-P1P2_215	ZNF384_-_6798637.23-P1P2	ZNF384	GAGCTCTGCGCAGAGAAGGC	-10	rC:dC	0.261	(0.235, 0.287)		0.204	0.165	30	40
ZNF384_-_6798637.23-P1P2_218	ZNF384_-_6798637.23-P1P2	ZNF384	GAGCTCTGCGTAGAGAAGGC	-10	rU:dC	0.356	(0.329, 0.384)		0.204	0.165	40	50
ZNF384_-_6798637.23-P1P2_225	ZNF384_-_6798637.23-P1P2	ZNF384	GAGCTCTGCGGGGAGAAGGC	-9	rG:dT	0.798	(0.774, 0.821)		0.191	0.235	30	30
ZNF384_-_6798637.23-P1P2_228	ZNF384_-_6798637.23-P1P2	ZNF384	GAGCTCTGCGGCGAGAAGGC	-9	rC:dT	0.605	(0.571, 0.639)		0.191	0.209	40	40
ZNF384_-_6798637.23-P1P2_231	ZNF384_-_6798637.23-P1P2	ZNF384	GAGCTCTGCGGTGAGAAGGC	-9	rU:dT	0.664	(0.637, 0.691)		0.191	0.186	30	40
ZNF384_-_6798637.23-P1P2_234	ZNF384_-_6798637.23-P1P2	ZNF384	GAGCTCTGCGGAAAGAAGGC	-8	rA:dC	0.346	(0.323, 0.368)		0.181	0.201	30	50
ZNF384_-_6798637.23-P1P2_239	ZNF384_-_6798637.23-P1P2	ZNF384	GAGCTCTGCGGACAGAAGGC	-8	rC:dC	0.151	(0.135, 0.166)		0.181	0.165	40	40
ZNF384_-_6798637.23-P1P2_242	ZNF384_-_6798637.23-P1P2	ZNF384	GAGCTCTGCGGATAGAAGGC	-8	rU:dC	0.154	(0.135, 0.173)		0.181	0.165	40	40
ZNF384_-_6798637.23-P1P2_249	ZNF384_-_6798637.23-P1P2	ZNF384	GAGCTCTGCGGAGGGAAGGC	-7	rG:dT	0.608	(0.581, 0.635)		0.120	0.235	30	30
ZNF384_-_6798637.23-P1P2_252	ZNF384_-_6798637.23-P1P2	ZNF384	GAGCTCTGCGGAGCGAAGGC	-7	rC:dT	0.257	(0.229, 0.286)		0.120	0.209	30	40
ZNF384_-_6798637.23-P1P2_255	ZNF384_-_6798637.23-P1P2	ZNF384	GAGCTCTGCGGAGTGAAGGC	-7	rU:dT	0.326	(0.298, 0.354)		0.120	0.186	30	30
ZNF384_-_6798637.23-P1P2_258	ZNF384_-_6798637.23-P1P2	ZNF384	GAGCTCTGCGGAGAAAAGGC	-6	rA:dC	0.403	(0.373, 0.433)		0.139	0.201	30	40
ZNF384_-_6798637.23-P1P2_263	ZNF384_-_6798637.23-P1P2	ZNF384	GAGCTCTGCGGAGACAAGGC	-6	rC:dC	0.153	(0.135, 0.172)		0.139	0.165	40	60
ZNF384_-_6798637.23-P1P2_266	ZNF384_-_6798637.23-P1P2	ZNF384	GAGCTCTGCGGAGATAAGGC	-6	rU:dC	0.177	(0.159, 0.195)		0.139	0.165	40	50
ZNF384_-_6798637.23-P1P2_273	ZNF384_-_6798637.23-P1P2	ZNF384	GAGCTCTGCGGAGAGGAGGC	-5	rG:dT	0.587	(0.564, 0.611)		0.130	0.235	30	30
ZNF384_-_6798637.23-P1P2_276	ZNF384_-_6798637.23-P1P2	ZNF384	GAGCTCTGCGGAGAGCAGGC	-5	rC:dT	0.352	(0.320, 0.384)		0.130	0.209	30	30
ZNF384_-_6798637.23-P1P2_279	ZNF384_-_6798637.23-P1P2	ZNF384	GAGCTCTGCGGAGAGTAGGC	-5	rU:dT	0.335	(0.311, 0.358)		0.130	0.186	40	40
ZNF384_-_6798637.23-P1P2_285	ZNF384_-_6798637.23-P1P2	ZNF384	GAGCTCTGCGGAGAGAGGGC	-4	rG:dT	0.609	(0.588, 0.630)		0.147	0.235	30	30
ZNF384_-_6798637.23-P1P2_288	ZNF384_-_6798637.23-P1P2	ZNF384	GAGCTCTGCGGAGAGACGGC	-4	rC:dT	0.332	(0.303, 0.360)		0.147	0.209	30	30
ZNF384_-_6798637.23-P1P2_291	ZNF384_-_6798637.23-P1P2	ZNF384	GAGCTCTGCGGAGAGATGGC	-4	rU:dT	0.393	(0.359, 0.428)		0.147	0.186	30	50
ZNF384_-_6798637.23-P1P2_294	ZNF384_-_6798637.23-P1P2	ZNF384	GAGCTCTGCGGAGAGAAAGC	-3	rA:dC	0.136	(0.119, 0.154)		0.116	0.201	30	30
ZNF384_-_6798637.23-P1P2_299	ZNF384_-_6798637.23-P1P2	ZNF384	GAGCTCTGCGGAGAGAACGC	-3	rC:dC	0.055	(0.043, 0.068)		0.116	0.165	50	60
ZNF384_-_6798637.23-P1P2_302	ZNF384_-_6798637.23-P1P2	ZNF384	GAGCTCTGCGGAGAGAATGC	-3	rU:dC	0.067	(0.054, 0.081)		0.116	0.165	40	60
ZNF384_-_6798637.23-P1P2_306	ZNF384_-_6798637.23-P1P2	ZNF384	GAGCTCTGCGGAGAGAAGAC	-2	rA:dC	0.213	(0.192, 0.234)		0.113	0.201	30	40
ZNF384_-_6798637.23-P1P2_311	ZNF384_-_6798637.23-P1P2	ZNF384	GAGCTCTGCGGAGAGAAGCC	-2	rC:dC	0.074	(0.064, 0.085)		0.113	0.165	30	40
ZNF384_-_6798637.23-P1P2_314	ZNF384_-_6798637.23-P1P2	ZNF384	GAGCTCTGCGGAGAGAAGTC	-2	rU:dC	0.085	(0.072, 0.098)		0.113	0.165	30	30
ZNF384_-_6798637.23-P1P2_317	ZNF384_-_6798637.23-P1P2	ZNF384	GAGCTCTGCGGAGAGAAGGA	-1	rA:dG	0.224	(0.198, 0.250)		0.105	0.164	30	30
ZNF384_-_6798637.23-P1P2_320	ZNF384_-_6798637.23-P1P2	ZNF384	GAGCTCTGCGGAGAGAAGGG	-1	rG:dG	0.302	(0.277, 0.326)		0.105	0.212	30	30
ZNF384_-_6798637.23-P1P2_325	ZNF384_-_6798637.23-P1P2	ZNF384	GAGCTCTGCGGAGAGAAGGT	-1	rU:dG	0.315	(0.281, 0.349)		0.105	0.192	30	40
ZNF385A_+_54778414.23-P1	ZNF385A_+_54778414.23-P1	ZNF385A	GCCTGGCTAGGGAGTGGGAC			1.000					30	50
ZNF385A_+_54778414.23-P1_101	ZNF385A_+_54778414.23-P1	ZNF385A	GACTGGCTAGGGAGTGGGAC	-19	rA:dG	0.966	(0.932, 1.000)		0.260	0.164	30	50
ZNF385A_+_54778414.23-P1_104	ZNF385A_+_54778414.23-P1	ZNF385A	GGCTGGCTAGGGAGTGGGAC	-19	rG:dG	0.962	(0.925, 1.000)		0.260	0.212	20	40
ZNF385A_+_54778414.23-P1_109	ZNF385A_+_54778414.23-P1	ZNF385A	GTCTGGCTAGGGAGTGGGAC	-19	rU:dG	0.890	(0.852, 0.929)		0.260	0.192	30	50
ZNF385A_+_54778414.23-P1_113	ZNF385A_+_54778414.23-P1	ZNF385A	GCATGGCTAGGGAGTGGGAC	-18	rA:dG	0.947	(0.914, 0.979)		0.218	0.164	30	50
ZNF385A_+_54778414.23-P1_116	ZNF385A_+_54778414.23-P1	ZNF385A	GCGTGGCTAGGGAGTGGGAC	-18	rG:dG	0.949	(0.917, 0.980)		0.218	0.212	30	40
ZNF385A_+_54778414.23-P1_121	ZNF385A_+_54778414.23-P1	ZNF385A	GCTTGGCTAGGGAGTGGGAC	-18	rU:dG	0.913	(0.881, 0.945)		0.218	0.192	30	50
ZNF385A_+_54778414.23-P1_124	ZNF385A_+_54778414.23-P1	ZNF385A	GCCAGGCTAGGGAGTGGGAC	-17	rA:dA	0.924	(0.888, 0.960)		0.274	0.182	20	50
ZNF385A_+_54778414.23-P1_127	ZNF385A_+_54778414.23-P1	ZNF385A	GCCGGGCTAGGGAGTGGGAC	-17	rG:dA	0.933	(0.901, 0.964)		0.274	0.200	30	40
ZNF385A_+_54778414.23-P1_130	ZNF385A_+_54778414.23-P1	ZNF385A	GCCCGGCTAGGGAGTGGGAC	-17	rC:dA	0.945	(0.911, 0.980)		0.274	0.225	30	50
ZNF385A_+_54778414.23-P1_138	ZNF385A_+_54778414.23-P1	ZNF385A	GCCTAGCTAGGGAGTGGGAC	-16	rA:dC	0.889	(0.851, 0.926)		0.261	0.201	20	50
ZNF385A_+_54778414.23-P1_143	ZNF385A_+_54778414.23-P1	ZNF385A	GCCTCGCTAGGGAGTGGGAC	-16	rC:dC	0.882	(0.846, 0.918)		0.261	0.165	30	40
ZNF385A_+_54778414.23-P1_146	ZNF385A_+_54778414.23-P1	ZNF385A	GCCTTGCTAGGGAGTGGGAC	-16	rU:dC	0.819	(0.781, 0.857)		0.261	0.165	30	50
ZNF385A_+_54778414.23-P1_150	ZNF385A_+_54778414.23-P1	ZNF385A	GCCTGACTAGGGAGTGGGAC	-15	rA:dC	0.825	(0.784, 0.866)		0.223	0.201	30	40
ZNF385A_+_54778414.23-P1_155	ZNF385A_+_54778414.23-P1	ZNF385A	GCCTGCCTAGGGAGTGGGAC	-15	rC:dC	0.827	(0.790, 0.864)		0.223	0.165	30	50
ZNF385A_+_54778414.23-P1_158	ZNF385A_+_54778414.23-P1	ZNF385A	GCCTGTCTAGGGAGTGGGAC	-15	rU:dC	0.806	(0.766, 0.846)		0.223	0.165	30	40
ZNF385A_+_54778414.23-P1_161	ZNF385A_+_54778414.23-P1	ZNF385A	GCCTGGATAGGGAGTGGGAC	-14	rA:dG	0.754	(0.716, 0.793)		0.256	0.164	20	40
ZNF385A_+_54778414.23-P1_164	ZNF385A_+_54778414.23-P1	ZNF385A	GCCTGGGTAGGGAGTGGGAC	-14	rG:dG	0.764	(0.731, 0.797)		0.256	0.212	30	40
ZNF385A_+_54778414.23-P1_169	ZNF385A_+_54778414.23-P1	ZNF385A	GCCTGGTTAGGGAGTGGGAC	-14	rU:dG	0.826	(0.790, 0.861)		0.256	0.192	30	50
ZNF385A_+_54778414.23-P1_172	ZNF385A_+_54778414.23-P1	ZNF385A	GCCTGGCAAGGGAGTGGGAC	-13	rA:dA	0.797	(0.759, 0.835)		0.259	0.182	20	40
ZNF385A_+_54778414.23-P1_175	ZNF385A_+_54778414.23-P1	ZNF385A	GCCTGGCGAGGGAGTGGGAC	-13	rG:dA	0.816	(0.790, 0.842)		0.259	0.200	30	40
ZNF385A_+_54778414.23-P1_178	ZNF385A_+_54778414.23-P1	ZNF385A	GCCTGGCCAGGGAGTGGGAC	-13	rC:dA	0.807	(0.770, 0.844)		0.259	0.225	20	50
ZNF385A_+_54778414.23-P1_189	ZNF385A_+_54778414.23-P1	ZNF385A	GCCTGGCTGGGGAGTGGGAC	-12	rG:dT	0.874	(0.843, 0.906)		0.259	0.235	20	30
ZNF385A_+_54778414.23-P1_192	ZNF385A_+_54778414.23-P1	ZNF385A	GCCTGGCTCGGGAGTGGGAC	-12	rC:dT	0.786	(0.747, 0.824)		0.259	0.209	40	40
ZNF385A_+_54778414.23-P1_195	ZNF385A_+_54778414.23-P1	ZNF385A	GCCTGGCTTGGGAGTGGGAC	-12	rU:dT	0.802	(0.768, 0.837)		0.259	0.186	20	40
ZNF385A_+_54778414.23-P1_198	ZNF385A_+_54778414.23-P1	ZNF385A	GCCTGGCTAAGGAGTGGGAC	-11	rA:dC	0.437	(0.400, 0.474)		0.242	0.201	30	40
ZNF385A_+_54778414.23-P1_203	ZNF385A_+_54778414.23-P1	ZNF385A	GCCTGGCTACGGAGTGGGAC	-11	rC:dC	0.206	(0.180, 0.232)		0.242	0.165	30	30
ZNF385A_+_54778414.23-P1_206	ZNF385A_+_54778414.23-P1	ZNF385A	GCCTGGCTATGGAGTGGGAC	-11	rU:dC	0.248	(0.219, 0.277)		0.242	0.165	30	40
ZNF385A_+_54778414.23-P1_210	ZNF385A_+_54778414.23-P1	ZNF385A	GCCTGGCTAGAGAGTGGGAC	-10	rA:dC	0.389	(0.356, 0.422)		0.204	0.201	20	40
ZNF385A_+_54778414.23-P1_215	ZNF385A_+_54778414.23-P1	ZNF385A	GCCTGGCTAGCGAGTGGGAC	-10	rC:dC	0.100	(0.084, 0.116)		0.204	0.165	40	50
ZNF385A_+_54778414.23-P1_218	ZNF385A_+_54778414.23-P1	ZNF385A	GCCTGGCTAGTGAGTGGGAC	-10	rU:dC	0.143	(0.121, 0.166)		0.204	0.165	40	40
ZNF385A_+_54778414.23-P1_222	ZNF385A_+_54778414.23-P1	ZNF385A	GCCTGGCTAGGAAGTGGGAC	-9	rA:dC	0.324	(0.301, 0.346)		0.191	0.201	20	30
ZNF385A_+_54778414.23-P1_227	ZNF385A_+_54778414.23-P1	ZNF385A	GCCTGGCTAGGCAGTGGGAC	-9	rC:dC	0.149	(0.135, 0.163)		0.191	0.165	20	50
ZNF385A_+_54778414.23-P1_230	ZNF385A_+_54778414.23-P1	ZNF385A	GCCTGGCTAGGTAGTGGGAC	-9	rU:dC	0.177	(0.158, 0.195)		0.191	0.165	30	50
ZNF385A_+_54778414.23-P1_237	ZNF385A_+_54778414.23-P1	ZNF385A	GCCTGGCTAGGGGGTGGGAC	-8	rG:dT	0.665	(0.633, 0.697)		0.181	0.235	20	40
ZNF385A_+_54778414.23-P1_240	ZNF385A_+_54778414.23-P1	ZNF385A	GCCTGGCTAGGGCGTGGGAC	-8	rC:dT	0.345	(0.319, 0.371)		0.181	0.209	40	50
ZNF385A_+_54778414.23-P1_243	ZNF385A_+_54778414.23-P1	ZNF385A	GCCTGGCTAGGGTGTGGGAC	-8	rU:dT	0.388	(0.359, 0.417)		0.181	0.186	30	50
ZNF385A_+_54778414.23-P1_246	ZNF385A_+_54778414.23-P1	ZNF385A	GCCTGGCTAGGGAATGGGAC	-7	rA:dC	0.349	(0.327, 0.371)		0.120	0.201	30	40
ZNF385A_+_54778414.23-P1_251	ZNF385A_+_54778414.23-P1	ZNF385A	GCCTGGCTAGGGACTGGGAC	-7	rC:dC	0.142	(0.129, 0.154)		0.120	0.165	30	40
ZNF385A_+_54778414.23-P1_254	ZNF385A_+_54778414.23-P1	ZNF385A	GCCTGGCTAGGGATTGGGAC	-7	rU:dC	0.149	(0.134, 0.163)		0.120	0.165	30	40
ZNF385A_+_54778414.23-P1_256	ZNF385A_+_54778414.23-P1	ZNF385A	GCCTGGCTAGGGAGAGGGAC	-6	rA:dA	0.429	(0.404, 0.453)		0.139	0.182	30	30
ZNF385A_+_54778414.23-P1_259	ZNF385A_+_54778414.23-P1	ZNF385A	GCCTGGCTAGGGAGGGGGAC	-6	rG:dA	0.378	(0.359, 0.397)		0.139	0.200	20	30
ZNF385A_+_54778414.23-P1_262	ZNF385A_+_54778414.23-P1	ZNF385A	GCCTGGCTAGGGAGCGGGAC	-6	rC:dA	0.440	(0.412, 0.467)		0.139	0.225	30	50
ZNF385A_+_54778414.23-P1_270	ZNF385A_+_54778414.23-P1	ZNF385A	GCCTGGCTAGGGAGTAGGAC	-5	rA:dC	0.300	(0.274, 0.327)		0.130	0.201	30	50
ZNF385A_+_54778414.23-P1_275	ZNF385A_+_54778414.23-P1	ZNF385A	GCCTGGCTAGGGAGTCGGAC	-5	rC:dC	0.136	(0.124, 0.148)		0.130	0.165	50	60
ZNF385A_+_54778414.23-P1_278	ZNF385A_+_54778414.23-P1	ZNF385A	GCCTGGCTAGGGAGTTGGAC	-5	rU:dC	0.147	(0.132, 0.161)		0.130	0.165	40	50
ZNF385A_+_54778414.23-P1_282	ZNF385A_+_54778414.23-P1	ZNF385A	GCCTGGCTAGGGAGTGAGAC	-4	rA:dC	0.295	(0.266, 0.323)		0.147	0.201	30	50
ZNF385A_+_54778414.23-P1_287	ZNF385A_+_54778414.23-P1	ZNF385A	GCCTGGCTAGGGAGTGCGAC	-4	rC:dC	0.072	(0.059, 0.084)		0.147	0.165	50	50
ZNF385A_+_54778414.23-P1_290	ZNF385A_+_54778414.23-P1	ZNF385A	GCCTGGCTAGGGAGTGTGAC	-4	rU:dC	0.122	(0.108, 0.136)		0.147	0.165	30	50
ZNF385A_+_54778414.23-P1_294	ZNF385A_+_54778414.23-P1	ZNF385A	GCCTGGCTAGGGAGTGGAAC	-3	rA:dC	0.234	(0.218, 0.250)		0.116	0.201	30	40
ZNF385A_+_54778414.23-P1_299	ZNF385A_+_54778414.23-P1	ZNF385A	GCCTGGCTAGGGAGTGGCAC	-3	rC:dC	0.106	(0.095, 0.118)		0.116	0.165	30	30
ZNF385A_+_54778414.23-P1_302	ZNF385A_+_54778414.23-P1	ZNF385A	GCCTGGCTAGGGAGTGGTAC	-3	rU:dC	0.126	(0.113, 0.139)		0.116	0.165	20	30
ZNF385A_+_54778414.23-P1_309	ZNF385A_+_54778414.23-P1	ZNF385A	GCCTGGCTAGGGAGTGGGGC	-2	rG:dT	0.478	(0.457, 0.499)		0.113	0.235	20	30
ZNF385A_+_54778414.23-P1_312	ZNF385A_+_54778414.23-P1	ZNF385A	GCCTGGCTAGGGAGTGGGCC	-2	rC:dT	0.210	(0.190, 0.231)		0.113	0.209	30	40
ZNF385A_+_54778414.23-P1_315	ZNF385A_+_54778414.23-P1	ZNF385A	GCCTGGCTAGGGAGTGGGTC	-2	rU:dT	0.260	(0.238, 0.282)		0.113	0.186	30	30
ZNF385A_+_54778414.23-P1_317	ZNF385A_+_54778414.23-P1	ZNF385A	GCCTGGCTAGGGAGTGGGAA	-1	rA:dG	0.170	(0.153, 0.186)		0.105	0.164	20	30
ZNF385A_+_54778414.23-P1_320	ZNF385A_+_54778414.23-P1	ZNF385A	GCCTGGCTAGGGAGTGGGAG	-1	rG:dG	0.225	(0.210, 0.241)		0.105	0.212	20	30
ZNF385A_+_54778414.23-P1_325	ZNF385A_+_54778414.23-P1	ZNF385A	GCCTGGCTAGGGAGTGGGAT	-1	rU:dG	0.227	(0.207, 0.248)		0.105	0.192	20	50
ZNF385A_+_54778458.23-P1	ZNF385A_+_54778458.23-P1	ZNF385A	GTGTACACTATGTGCACTGA			1.000					30	50
ZNF385A_+_54778458.23-P1_100	ZNF385A_+_54778458.23-P1	ZNF385A	GAGTACACTATGTGCACTGA	-19	rA:dA	0.420	(0.376, 0.463)		0.260	0.182	20	40
ZNF385A_+_54778458.23-P1_103	ZNF385A_+_54778458.23-P1	ZNF385A	GGGTACACTATGTGCACTGA	-19	rG:dA	0.528	(0.477, 0.579)		0.260	0.200	30	50
ZNF385A_+_54778458.23-P1_106	ZNF385A_+_54778458.23-P1	ZNF385A	GCGTACACTATGTGCACTGA	-19	rC:dA	0.349	(0.306, 0.393)		0.260	0.225	30	50
ZNF385A_+_54778458.23-P1_114	ZNF385A_+_54778458.23-P1	ZNF385A	GTATACACTATGTGCACTGA	-18	rA:dC	0.332	(0.305, 0.359)		0.218	0.201	30	40
ZNF385A_+_54778458.23-P1_119	ZNF385A_+_54778458.23-P1	ZNF385A	GTCTACACTATGTGCACTGA	-18	rC:dC	0.400	(0.367, 0.432)		0.218	0.165	30	50
ZNF385A_+_54778458.23-P1_122	ZNF385A_+_54778458.23-P1	ZNF385A	GTTTACACTATGTGCACTGA	-18	rU:dC	0.346	(0.318, 0.373)		0.218	0.165	20	50
ZNF385A_+_54778458.23-P1_124	ZNF385A_+_54778458.23-P1	ZNF385A	GTGAACACTATGTGCACTGA	-17	rA:dA	0.285	(0.258, 0.311)		0.274	0.182	30	40
ZNF385A_+_54778458.23-P1_127	ZNF385A_+_54778458.23-P1	ZNF385A	GTGGACACTATGTGCACTGA	-17	rG:dA	0.402	(0.371, 0.433)		0.274	0.200	30	50
ZNF385A_+_54778458.23-P1_130	ZNF385A_+_54778458.23-P1	ZNF385A	GTGCACACTATGTGCACTGA	-17	rC:dA	0.338	(0.302, 0.375)		0.274	0.225	20	50
ZNF385A_+_54778458.23-P1_141	ZNF385A_+_54778458.23-P1	ZNF385A	GTGTGCACTATGTGCACTGA	-16	rG:dT	0.497	(0.448, 0.547)		0.261	0.235	20	50
ZNF385A_+_54778458.23-P1_144	ZNF385A_+_54778458.23-P1	ZNF385A	GTGTCCACTATGTGCACTGA	-16	rC:dT	0.286	(0.260, 0.311)		0.261	0.209	30	50
ZNF385A_+_54778458.23-P1_147	ZNF385A_+_54778458.23-P1	ZNF385A	GTGTTCACTATGTGCACTGA	-16	rU:dT	0.237	(0.211, 0.262)		0.261	0.186	30	50
ZNF385A_+_54778458.23-P1_149	ZNF385A_+_54778458.23-P1	ZNF385A	GTGTAAACTATGTGCACTGA	-15	rA:dG	0.162	(0.142, 0.182)		0.223	0.164	30	40
ZNF385A_+_54778458.23-P1_152	ZNF385A_+_54778458.23-P1	ZNF385A	GTGTAGACTATGTGCACTGA	-15	rG:dG	0.271	(0.244, 0.297)		0.223	0.212	30	50
ZNF385A_+_54778458.23-P1_157	ZNF385A_+_54778458.23-P1	ZNF385A	GTGTATACTATGTGCACTGA	-15	rU:dG	0.262	(0.236, 0.289)		0.223	0.192	30	50
ZNF385A_+_54778458.23-P1_165	ZNF385A_+_54778458.23-P1	ZNF385A	GTGTACGCTATGTGCACTGA	-14	rG:dT	0.495	(0.452, 0.537)		0.256	0.235	30	50
ZNF385A_+_54778458.23-P1_168	ZNF385A_+_54778458.23-P1	ZNF385A	GTGTACCCTATGTGCACTGA	-14	rC:dT	0.251	(0.222, 0.280)		0.256	0.209	30	40
ZNF385A_+_54778458.23-P1_171	ZNF385A_+_54778458.23-P1	ZNF385A	GTGTACTCTATGTGCACTGA	-14	rU:dT	0.247	(0.217, 0.277)		0.256	0.186	20	50
ZNF385A_+_54778458.23-P1_173	ZNF385A_+_54778458.23-P1	ZNF385A	GTGTACAATATGTGCACTGA	-13	rA:dG	0.111	(0.094, 0.129)		0.259	0.164	30	60
ZNF385A_+_54778458.23-P1_176	ZNF385A_+_54778458.23-P1	ZNF385A	GTGTACAGTATGTGCACTGA	-13	rG:dG	0.202	(0.182, 0.223)		0.259	0.212	30	50
ZNF385A_+_54778458.23-P1_181	ZNF385A_+_54778458.23-P1	ZNF385A	GTGTACATTATGTGCACTGA	-13	rU:dG	0.199	(0.175, 0.223)		0.259	0.192	30	50
ZNF385A_+_54778458.23-P1_184	ZNF385A_+_54778458.23-P1	ZNF385A	GTGTACACAATGTGCACTGA	-12	rA:dA	0.156	(0.131, 0.181)		0.259	0.182	20	50
ZNF385A_+_54778458.23-P1_187	ZNF385A_+_54778458.23-P1	ZNF385A	GTGTACACGATGTGCACTGA	-12	rG:dA	0.316	(0.287, 0.346)		0.259	0.200	30	50
ZNF385A_+_54778458.23-P1_190	ZNF385A_+_54778458.23-P1	ZNF385A	GTGTACACCATGTGCACTGA	-12	rC:dA	0.157	(0.139, 0.175)		0.259	0.225	40	40
ZNF385A_+_54778458.23-P1_201	ZNF385A_+_54778458.23-P1	ZNF385A	GTGTACACTGTGTGCACTGA	-11	rG:dT	0.532	(0.496, 0.568)		0.242	0.235	30	40
ZNF385A_+_54778458.23-P1_204	ZNF385A_+_54778458.23-P1	ZNF385A	GTGTACACTCTGTGCACTGA	-11	rC:dT	0.107	(0.082, 0.131)		0.242	0.209	30	60
ZNF385A_+_54778458.23-P1_207	ZNF385A_+_54778458.23-P1	ZNF385A	GTGTACACTTTGTGCACTGA	-11	rU:dT	0.119	(0.094, 0.143)		0.242	0.186	20	50
ZNF385A_+_54778458.23-P1_208	ZNF385A_+_54778458.23-P1	ZNF385A	GTGTACACTAAGTGCACTGA	-10	rA:dA	0.069	(0.051, 0.087)		0.204	0.182	40	50
ZNF385A_+_54778458.23-P1_211	ZNF385A_+_54778458.23-P1	ZNF385A	GTGTACACTAGGTGCACTGA	-10	rG:dA	0.256	(0.226, 0.287)		0.204	0.200	40	40
ZNF385A_+_54778458.23-P1_214	ZNF385A_+_54778458.23-P1	ZNF385A	GTGTACACTACGTGCACTGA	-10	rC:dA	0.112	(0.091, 0.133)		0.204	0.225	40	60
ZNF385A_+_54778458.23-P1_222	ZNF385A_+_54778458.23-P1	ZNF385A	GTGTACACTATATGCACTGA	-9	rA:dC	0.018	(0.006, 0.030)		0.191	0.201	30	50
ZNF385A_+_54778458.23-P1_227	ZNF385A_+_54778458.23-P1	ZNF385A	GTGTACACTATCTGCACTGA	-9	rC:dC	0.010	(-0.001, 0.022)		0.191	0.165	30	60
ZNF385A_+_54778458.23-P1_230	ZNF385A_+_54778458.23-P1	ZNF385A	GTGTACACTATTTGCACTGA	-9	rU:dC	0.008	(-0.004, 0.020)		0.191	0.165	30	40
ZNF385A_+_54778458.23-P1_232	ZNF385A_+_54778458.23-P1	ZNF385A	GTGTACACTATGAGCACTGA	-8	rA:dA	0.033	(0.017, 0.049)		0.181	0.182	30	50
ZNF385A_+_54778458.23-P1_235	ZNF385A_+_54778458.23-P1	ZNF385A	GTGTACACTATGGGCACTGA	-8	rG:dA	0.133	(0.114, 0.152)		0.181	0.200	40	60
ZNF385A_+_54778458.23-P1_238	ZNF385A_+_54778458.23-P1	ZNF385A	GTGTACACTATGCGCACTGA	-8	rC:dA	0.111	(0.092, 0.130)		0.181	0.225	50	60
ZNF385A_+_54778458.23-P1_246	ZNF385A_+_54778458.23-P1	ZNF385A	GTGTACACTATGTACACTGA	-7	rA:dC	0.034	(0.020, 0.049)		0.120	0.201	40	40
ZNF385A_+_54778458.23-P1_251	ZNF385A_+_54778458.23-P1	ZNF385A	GTGTACACTATGTCCACTGA	-7	rC:dC	0.018	(0.007, 0.029)		0.120	0.165	30	50
ZNF385A_+_54778458.23-P1_254	ZNF385A_+_54778458.23-P1	ZNF385A	GTGTACACTATGTTCACTGA	-7	rU:dC	0.000	(-0.012, 0.012)		0.120	0.165	30	50
ZNF385A_+_54778458.23-P1_257	ZNF385A_+_54778458.23-P1	ZNF385A	GTGTACACTATGTGAACTGA	-6	rA:dG	-0.003	(-0.017, 0.010)		0.139	0.164	30	40
ZNF385A_+_54778458.23-P1_260	ZNF385A_+_54778458.23-P1	ZNF385A	GTGTACACTATGTGGACTGA	-6	rG:dG	0.014	(0.001, 0.026)		0.139	0.212	30	60
ZNF385A_+_54778458.23-P1_265	ZNF385A_+_54778458.23-P1	ZNF385A	GTGTACACTATGTGTACTGA	-6	rU:dG	0.002	(-0.011, 0.015)		0.139	0.192	40	60
ZNF385A_+_54778458.23-P1_273	ZNF385A_+_54778458.23-P1	ZNF385A	GTGTACACTATGTGCGCTGA	-5	rG:dT	0.135	(0.114, 0.157)		0.130	0.235	40	60
ZNF385A_+_54778458.23-P1_276	ZNF385A_+_54778458.23-P1	ZNF385A	GTGTACACTATGTGCCCTGA	-5	rC:dT	0.051	(0.037, 0.066)		0.130	0.209	30	30
ZNF385A_+_54778458.23-P1_279	ZNF385A_+_54778458.23-P1	ZNF385A	GTGTACACTATGTGCTCTGA	-5	rU:dT	0.021	(0.006, 0.035)		0.130	0.186	40	50
ZNF385A_+_54778458.23-P1_281	ZNF385A_+_54778458.23-P1	ZNF385A	GTGTACACTATGTGCAATGA	-4	rA:dG	0.007	(-0.006, 0.020)		0.147	0.164	30	40
ZNF385A_+_54778458.23-P1_284	ZNF385A_+_54778458.23-P1	ZNF385A	GTGTACACTATGTGCAGTGA	-4	rG:dG	0.072	(0.056, 0.089)		0.147	0.212	30	50
ZNF385A_+_54778458.23-P1_289	ZNF385A_+_54778458.23-P1	ZNF385A	GTGTACACTATGTGCATTGA	-4	rU:dG	0.021	(0.005, 0.038)		0.147	0.192	40	40
ZNF385A_+_54778458.23-P1_292	ZNF385A_+_54778458.23-P1	ZNF385A	GTGTACACTATGTGCACAGA	-3	rA:dA	0.032	(0.020, 0.043)		0.116	0.182	30	60
ZNF385A_+_54778458.23-P1_295	ZNF385A_+_54778458.23-P1	ZNF385A	GTGTACACTATGTGCACGGA	-3	rG:dA	0.088	(0.072, 0.103)		0.116	0.200	50	60
ZNF385A_+_54778458.23-P1_298	ZNF385A_+_54778458.23-P1	ZNF385A	GTGTACACTATGTGCACCGA	-3	rC:dA	0.049	(0.037, 0.061)		0.116	0.225	50	60
ZNF385A_+_54778458.23-P1_306	ZNF385A_+_54778458.23-P1	ZNF385A	GTGTACACTATGTGCACTAA	-2	rA:dC	0.006	(-0.006, 0.019)		0.113	0.201	30	50
ZNF385A_+_54778458.23-P1_311	ZNF385A_+_54778458.23-P1	ZNF385A	GTGTACACTATGTGCACTCA	-2	rC:dC	0.005	(-0.007, 0.017)		0.113	0.165	30	50
ZNF385A_+_54778458.23-P1_314	ZNF385A_+_54778458.23-P1	ZNF385A	GTGTACACTATGTGCACTTA	-2	rU:dC	0.004	(-0.008, 0.016)		0.113	0.165	30	40
ZNF385A_+_54778458.23-P1_321	ZNF385A_+_54778458.23-P1	ZNF385A	GTGTACACTATGTGCACTGG	-1	rG:dT	0.141	(0.128, 0.154)		0.105	0.235	40	40
ZNF385A_+_54778458.23-P1_324	ZNF385A_+_54778458.23-P1	ZNF385A	GTGTACACTATGTGCACTGC	-1	rC:dT	0.014	(-0.000, 0.029)		0.105	0.209	30	50
ZNF385A_+_54778458.23-P1_327	ZNF385A_+_54778458.23-P1	ZNF385A	GTGTACACTATGTGCACTGT	-1	rU:dT	0.024	(0.010, 0.037)		0.105	0.186	40	40
ZNF385A_+_54785044.23-P2	ZNF385A_+_54785044.23-P2	ZNF385A	GCAGAGCGACGCGGAACCCC			1.000					40	40
ZNF385A_+_54785044.23-P2_101	ZNF385A_+_54785044.23-P2	ZNF385A	GAAGAGCGACGCGGAACCCC	-19	rA:dG	0.925	(0.882, 0.967)		0.260	0.164	40	50
ZNF385A_+_54785044.23-P2_104	ZNF385A_+_54785044.23-P2	ZNF385A	GGAGAGCGACGCGGAACCCC	-19	rG:dG	0.935	(0.897, 0.973)		0.260	0.212	40	40
ZNF385A_+_54785044.23-P2_109	ZNF385A_+_54785044.23-P2	ZNF385A	GTAGAGCGACGCGGAACCCC	-19	rU:dG	0.909	(0.864, 0.955)		0.260	0.192	50	50
ZNF385A_+_54785044.23-P2_117	ZNF385A_+_54785044.23-P2	ZNF385A	GCGGAGCGACGCGGAACCCC	-18	rG:dT	1.072	(1.025, 1.120)		0.218	0.235	50	50
ZNF385A_+_54785044.23-P2_120	ZNF385A_+_54785044.23-P2	ZNF385A	GCCGAGCGACGCGGAACCCC	-18	rC:dT	1.014	(0.972, 1.056)		0.218	0.209	40	50
ZNF385A_+_54785044.23-P2_123	ZNF385A_+_54785044.23-P2	ZNF385A	GCTGAGCGACGCGGAACCCC	-18	rU:dT	0.952	(0.909, 0.996)		0.218	0.186	50	50
ZNF385A_+_54785044.23-P2_126	ZNF385A_+_54785044.23-P2	ZNF385A	GCAAAGCGACGCGGAACCCC	-17	rA:dC	0.768	(0.724, 0.811)		0.274	0.201	30	30
ZNF385A_+_54785044.23-P2_131	ZNF385A_+_54785044.23-P2	ZNF385A	GCACAGCGACGCGGAACCCC	-17	rC:dC	0.802	(0.762, 0.843)		0.274	0.165	30	30
ZNF385A_+_54785044.23-P2_134	ZNF385A_+_54785044.23-P2	ZNF385A	GCATAGCGACGCGGAACCCC	-17	rU:dC	0.756	(0.719, 0.794)		0.274	0.165	40	40
ZNF385A_+_54785044.23-P2_141	ZNF385A_+_54785044.23-P2	ZNF385A	GCAGGGCGACGCGGAACCCC	-16	rG:dT	0.997	(0.957, 1.037)		0.261	0.235	30	30
ZNF385A_+_54785044.23-P2_144	ZNF385A_+_54785044.23-P2	ZNF385A	GCAGCGCGACGCGGAACCCC	-16	rC:dT	0.894	(0.855, 0.933)		0.261	0.209	40	40
ZNF385A_+_54785044.23-P2_147	ZNF385A_+_54785044.23-P2	ZNF385A	GCAGTGCGACGCGGAACCCC	-16	rU:dT	0.849	(0.807, 0.892)		0.261	0.186	40	40
ZNF385A_+_54785044.23-P2_150	ZNF385A_+_54785044.23-P2	ZNF385A	GCAGAACGACGCGGAACCCC	-15	rA:dC	0.724	(0.674, 0.775)		0.223	0.201	30	30
ZNF385A_+_54785044.23-P2_155	ZNF385A_+_54785044.23-P2	ZNF385A	GCAGACCGACGCGGAACCCC	-15	rC:dC	0.703	(0.659, 0.746)		0.223	0.165	30	40
ZNF385A_+_54785044.23-P2_158	ZNF385A_+_54785044.23-P2	ZNF385A	GCAGATCGACGCGGAACCCC	-15	rU:dC	0.678	(0.630, 0.725)		0.223	0.165	30	40
ZNF385A_+_54785044.23-P2_161	ZNF385A_+_54785044.23-P2	ZNF385A	GCAGAGAGACGCGGAACCCC	-14	rA:dG	0.784	(0.737, 0.830)		0.256	0.164	40	40
ZNF385A_+_54785044.23-P2_164	ZNF385A_+_54785044.23-P2	ZNF385A	GCAGAGGGACGCGGAACCCC	-14	rG:dG	0.836	(0.797, 0.876)		0.256	0.212	30	30
ZNF385A_+_54785044.23-P2_169	ZNF385A_+_54785044.23-P2	ZNF385A	GCAGAGTGACGCGGAACCCC	-14	rU:dG	0.913	(0.873, 0.954)		0.256	0.192	30	40
ZNF385A_+_54785044.23-P2_174	ZNF385A_+_54785044.23-P2	ZNF385A	GCAGAGCAACGCGGAACCCC	-13	rA:dC	0.736	(0.689, 0.783)		0.259	0.201	40	40
ZNF385A_+_54785044.23-P2_179	ZNF385A_+_54785044.23-P2	ZNF385A	GCAGAGCCACGCGGAACCCC	-13	rC:dC	0.607	(0.559, 0.655)		0.259	0.165	30	30
ZNF385A_+_54785044.23-P2_182	ZNF385A_+_54785044.23-P2	ZNF385A	GCAGAGCTACGCGGAACCCC	-13	rU:dC	0.739	(0.697, 0.780)		0.259	0.165	30	40
ZNF385A_+_54785044.23-P2_189	ZNF385A_+_54785044.23-P2	ZNF385A	GCAGAGCGGCGCGGAACCCC	-12	rG:dT	0.964	(0.928, 1.000)		0.259	0.235	40	40
ZNF385A_+_54785044.23-P2_192	ZNF385A_+_54785044.23-P2	ZNF385A	GCAGAGCGCCGCGGAACCCC	-12	rC:dT	0.739	(0.690, 0.789)		0.259	0.209	40	40
ZNF385A_+_54785044.23-P2_195	ZNF385A_+_54785044.23-P2	ZNF385A	GCAGAGCGTCGCGGAACCCC	-12	rU:dT	0.813	(0.776, 0.851)		0.259	0.186	40	60
ZNF385A_+_54785044.23-P2_197	ZNF385A_+_54785044.23-P2	ZNF385A	GCAGAGCGAAGCGGAACCCC	-11	rA:dG	0.644	(0.603, 0.684)		0.242	0.164	30	50
ZNF385A_+_54785044.23-P2_200	ZNF385A_+_54785044.23-P2	ZNF385A	GCAGAGCGAGGCGGAACCCC	-11	rG:dG	0.743	(0.715, 0.772)		0.242	0.212	20	40
ZNF385A_+_54785044.23-P2_205	ZNF385A_+_54785044.23-P2	ZNF385A	GCAGAGCGATGCGGAACCCC	-11	rU:dG	0.775	(0.743, 0.806)		0.242	0.192	30	50
ZNF385A_+_54785044.23-P2_210	ZNF385A_+_54785044.23-P2	ZNF385A	GCAGAGCGACACGGAACCCC	-10	rA:dC	0.391	(0.347, 0.434)		0.204	0.201	30	50
ZNF385A_+_54785044.23-P2_215	ZNF385A_+_54785044.23-P2	ZNF385A	GCAGAGCGACCCGGAACCCC	-10	rC:dC	0.226	(0.193, 0.258)		0.204	0.165	30	50
ZNF385A_+_54785044.23-P2_218	ZNF385A_+_54785044.23-P2	ZNF385A	GCAGAGCGACTCGGAACCCC	-10	rU:dC	0.218	(0.183, 0.252)		0.204	0.165	30	50
ZNF385A_+_54785044.23-P2_221	ZNF385A_+_54785044.23-P2	ZNF385A	GCAGAGCGACGAGGAACCCC	-9	rA:dG	0.346	(0.302, 0.389)		0.191	0.164	30	50
ZNF385A_+_54785044.23-P2_224	ZNF385A_+_54785044.23-P2	ZNF385A	GCAGAGCGACGGGGAACCCC	-9	rG:dG	0.656	(0.627, 0.686)		0.191	0.212	20	40
ZNF385A_+_54785044.23-P2_229	ZNF385A_+_54785044.23-P2	ZNF385A	GCAGAGCGACGTGGAACCCC	-9	rU:dG	0.750	(0.716, 0.785)		0.191	0.192	30	40
ZNF385A_+_54785044.23-P2_234	ZNF385A_+_54785044.23-P2	ZNF385A	GCAGAGCGACGCAGAACCCC	-8	rA:dC	0.190	(0.166, 0.215)		0.181	0.201	20	50
ZNF385A_+_54785044.23-P2_239	ZNF385A_+_54785044.23-P2	ZNF385A	GCAGAGCGACGCCGAACCCC	-8	rC:dC	0.097	(0.084, 0.109)		0.181	0.165	30	50
ZNF385A_+_54785044.23-P2_242	ZNF385A_+_54785044.23-P2	ZNF385A	GCAGAGCGACGCTGAACCCC	-8	rU:dC	0.080	(0.067, 0.093)		0.181	0.165	40	40
ZNF385A_+_54785044.23-P2_246	ZNF385A_+_54785044.23-P2	ZNF385A	GCAGAGCGACGCGAAACCCC	-7	rA:dC	0.226	(0.196, 0.255)		0.120	0.201	40	50
ZNF385A_+_54785044.23-P2_251	ZNF385A_+_54785044.23-P2	ZNF385A	GCAGAGCGACGCGCAACCCC	-7	rC:dC	0.071	(0.057, 0.084)		0.120	0.165	30	50
ZNF385A_+_54785044.23-P2_254	ZNF385A_+_54785044.23-P2	ZNF385A	GCAGAGCGACGCGTAACCCC	-7	rU:dC	0.078	(0.061, 0.094)		0.120	0.165	50	60
ZNF385A_+_54785044.23-P2_261	ZNF385A_+_54785044.23-P2	ZNF385A	GCAGAGCGACGCGGGACCCC	-6	rG:dT	0.440	(0.416, 0.464)		0.139	0.235	40	50
ZNF385A_+_54785044.23-P2_264	ZNF385A_+_54785044.23-P2	ZNF385A	GCAGAGCGACGCGGCACCCC	-6	rC:dT	0.179	(0.154, 0.205)		0.139	0.209	40	40
ZNF385A_+_54785044.23-P2_267	ZNF385A_+_54785044.23-P2	ZNF385A	GCAGAGCGACGCGGTACCCC	-6	rU:dT	0.205	(0.177, 0.232)		0.139	0.186	30	30
ZNF385A_+_54785044.23-P2_273	ZNF385A_+_54785044.23-P2	ZNF385A	GCAGAGCGACGCGGAGCCCC	-5	rG:dT	0.445	(0.418, 0.472)		0.130	0.235	40	40
ZNF385A_+_54785044.23-P2_276	ZNF385A_+_54785044.23-P2	ZNF385A	GCAGAGCGACGCGGACCCCC	-5	rC:dT	0.275	(0.242, 0.308)		0.130	0.209	30	40
ZNF385A_+_54785044.23-P2_279	ZNF385A_+_54785044.23-P2	ZNF385A	GCAGAGCGACGCGGATCCCC	-5	rU:dT	0.253	(0.219, 0.286)		0.130	0.186	50	50
ZNF385A_+_54785044.23-P2_281	ZNF385A_+_54785044.23-P2	ZNF385A	GCAGAGCGACGCGGAAACCC	-4	rA:dG	0.181	(0.149, 0.212)		0.147	0.164	30	40
ZNF385A_+_54785044.23-P2_284	ZNF385A_+_54785044.23-P2	ZNF385A	GCAGAGCGACGCGGAAGCCC	-4	rG:dG	0.270	(0.241, 0.299)		0.147	0.212	40	40
ZNF385A_+_54785044.23-P2_289	ZNF385A_+_54785044.23-P2	ZNF385A	GCAGAGCGACGCGGAATCCC	-4	rU:dG	0.267	(0.235, 0.300)		0.147	0.192	40	40
ZNF385A_+_54785044.23-P2_293	ZNF385A_+_54785044.23-P2	ZNF385A	GCAGAGCGACGCGGAACACC	-3	rA:dG	0.058	(0.040, 0.076)		0.116	0.164	50	50
ZNF385A_+_54785044.23-P2_296	ZNF385A_+_54785044.23-P2	ZNF385A	GCAGAGCGACGCGGAACGCC	-3	rG:dG	0.114	(0.094, 0.134)		0.116	0.212	30	30
ZNF385A_+_54785044.23-P2_301	ZNF385A_+_54785044.23-P2	ZNF385A	GCAGAGCGACGCGGAACTCC	-3	rU:dG	0.132	(0.107, 0.157)		0.116	0.192	40	40
ZNF385A_+_54785044.23-P2_305	ZNF385A_+_54785044.23-P2	ZNF385A	GCAGAGCGACGCGGAACCAC	-2	rA:dG	0.052	(0.035, 0.069)		0.113	0.164	40	60
ZNF385A_+_54785044.23-P2_308	ZNF385A_+_54785044.23-P2	ZNF385A	GCAGAGCGACGCGGAACCGC	-2	rG:dG	0.101	(0.087, 0.116)		0.113	0.212	40	40
ZNF385A_+_54785044.23-P2_313	ZNF385A_+_54785044.23-P2	ZNF385A	GCAGAGCGACGCGGAACCTC	-2	rU:dG	0.138	(0.116, 0.160)		0.113	0.192	50	50
ZNF385A_+_54785044.23-P2_317	ZNF385A_+_54785044.23-P2	ZNF385A	GCAGAGCGACGCGGAACCCA	-1	rA:dG	0.091	(0.068, 0.115)		0.105	0.164	40	50
ZNF385A_+_54785044.23-P2_320	ZNF385A_+_54785044.23-P2	ZNF385A	GCAGAGCGACGCGGAACCCG	-1	rG:dG	0.143	(0.124, 0.161)		0.105	0.212	30	30
ZNF385A_+_54785044.23-P2_325	ZNF385A_+_54785044.23-P2	ZNF385A	GCAGAGCGACGCGGAACCCT	-1	rU:dG	0.165	(0.133, 0.196)		0.105	0.192	30	50
ZNF385A_+_54785053.23-P2	ZNF385A_+_54785053.23-P2	ZNF385A	GCCCCCGGGACAGAGCGACG			1.000					50	60
ZNF385A_+_54785053.23-P2_101	ZNF385A_+_54785053.23-P2	ZNF385A	GACCCCGGGACAGAGCGACG	-19	rA:dG	0.735	(0.710, 0.760)		0.260	0.164	50	60
ZNF385A_+_54785053.23-P2_104	ZNF385A_+_54785053.23-P2	ZNF385A	GGCCCCGGGACAGAGCGACG	-19	rG:dG	0.736	(0.709, 0.763)		0.260	0.212	40	50
ZNF385A_+_54785053.23-P2_109	ZNF385A_+_54785053.23-P2	ZNF385A	GTCCCCGGGACAGAGCGACG	-19	rU:dG	0.647	(0.623, 0.671)		0.260	0.192	40	60
ZNF385A_+_54785053.23-P2_113	ZNF385A_+_54785053.23-P2	ZNF385A	GCACCCGGGACAGAGCGACG	-18	rA:dG	0.711	(0.684, 0.738)		0.218	0.164	50	60
ZNF385A_+_54785053.23-P2_116	ZNF385A_+_54785053.23-P2	ZNF385A	GCGCCCGGGACAGAGCGACG	-18	rG:dG	0.741	(0.712, 0.770)		0.218	0.212	40	50
ZNF385A_+_54785053.23-P2_121	ZNF385A_+_54785053.23-P2	ZNF385A	GCTCCCGGGACAGAGCGACG	-18	rU:dG	0.644	(0.622, 0.667)		0.218	0.192	50	60
ZNF385A_+_54785053.23-P2_125	ZNF385A_+_54785053.23-P2	ZNF385A	GCCACCGGGACAGAGCGACG	-17	rA:dG	0.647	(0.621, 0.674)		0.274	0.164	40	60
ZNF385A_+_54785053.23-P2_128	ZNF385A_+_54785053.23-P2	ZNF385A	GCCGCCGGGACAGAGCGACG	-17	rG:dG	0.655	(0.632, 0.678)		0.274	0.212	50	50
ZNF385A_+_54785053.23-P2_133	ZNF385A_+_54785053.23-P2	ZNF385A	GCCTCCGGGACAGAGCGACG	-17	rU:dG	0.630	(0.605, 0.655)		0.274	0.192	50	60
ZNF385A_+_54785053.23-P2_137	ZNF385A_+_54785053.23-P2	ZNF385A	GCCCACGGGACAGAGCGACG	-16	rA:dG	0.590	(0.559, 0.621)		0.261	0.164	50	60
ZNF385A_+_54785053.23-P2_140	ZNF385A_+_54785053.23-P2	ZNF385A	GCCCGCGGGACAGAGCGACG	-16	rG:dG	0.619	(0.586, 0.652)		0.261	0.212	40	50
ZNF385A_+_54785053.23-P2_145	ZNF385A_+_54785053.23-P2	ZNF385A	GCCCTCGGGACAGAGCGACG	-16	rU:dG	0.645	(0.619, 0.671)		0.261	0.192	40	60
ZNF385A_+_54785053.23-P2_149	ZNF385A_+_54785053.23-P2	ZNF385A	GCCCCAGGGACAGAGCGACG	-15	rA:dG	0.600	(0.574, 0.626)		0.223	0.164	40	60
ZNF385A_+_54785053.23-P2_152	ZNF385A_+_54785053.23-P2	ZNF385A	GCCCCGGGGACAGAGCGACG	-15	rG:dG	0.676	(0.642, 0.711)		0.223	0.212	40	60
ZNF385A_+_54785053.23-P2_157	ZNF385A_+_54785053.23-P2	ZNF385A	GCCCCTGGGACAGAGCGACG	-15	rU:dG	0.712	(0.688, 0.737)		0.223	0.192	40	60
ZNF385A_+_54785053.23-P2_162	ZNF385A_+_54785053.23-P2	ZNF385A	GCCCCCAGGACAGAGCGACG	-14	rA:dC	0.589	(0.560, 0.619)		0.256	0.201	50	60
ZNF385A_+_54785053.23-P2_167	ZNF385A_+_54785053.23-P2	ZNF385A	GCCCCCCGGACAGAGCGACG	-14	rC:dC	0.569	(0.529, 0.609)		0.256	0.165	50	60
ZNF385A_+_54785053.23-P2_170	ZNF385A_+_54785053.23-P2	ZNF385A	GCCCCCTGGACAGAGCGACG	-14	rU:dC	0.589	(0.555, 0.623)		0.256	0.165	50	50
ZNF385A_+_54785053.23-P2_174	ZNF385A_+_54785053.23-P2	ZNF385A	GCCCCCGAGACAGAGCGACG	-13	rA:dC	0.526	(0.500, 0.552)		0.259	0.201	40	60
ZNF385A_+_54785053.23-P2_179	ZNF385A_+_54785053.23-P2	ZNF385A	GCCCCCGCGACAGAGCGACG	-13	rC:dC	0.385	(0.349, 0.421)		0.259	0.165	40	70
ZNF385A_+_54785053.23-P2_182	ZNF385A_+_54785053.23-P2	ZNF385A	GCCCCCGTGACAGAGCGACG	-13	rU:dC	0.492	(0.455, 0.529)		0.259	0.165	50	60
ZNF385A_+_54785053.23-P2_186	ZNF385A_+_54785053.23-P2	ZNF385A	GCCCCCGGAACAGAGCGACG	-12	rA:dC	0.395	(0.357, 0.432)		0.259	0.201	40	50
ZNF385A_+_54785053.23-P2_191	ZNF385A_+_54785053.23-P2	ZNF385A	GCCCCCGGCACAGAGCGACG	-12	rC:dC	0.212	(0.183, 0.242)		0.259	0.165	50	60
ZNF385A_+_54785053.23-P2_194	ZNF385A_+_54785053.23-P2	ZNF385A	GCCCCCGGTACAGAGCGACG	-12	rU:dC	0.339	(0.303, 0.375)		0.259	0.165	30	60
ZNF385A_+_54785053.23-P2_201	ZNF385A_+_54785053.23-P2	ZNF385A	GCCCCCGGGGCAGAGCGACG	-11	rG:dT	0.642	(0.615, 0.669)		0.242	0.235	40	50
ZNF385A_+_54785053.23-P2_204	ZNF385A_+_54785053.23-P2	ZNF385A	GCCCCCGGGCCAGAGCGACG	-11	rC:dT	0.342	(0.310, 0.375)		0.242	0.209	40	40
ZNF385A_+_54785053.23-P2_207	ZNF385A_+_54785053.23-P2	ZNF385A	GCCCCCGGGTCAGAGCGACG	-11	rU:dT	0.428	(0.391, 0.465)		0.242	0.186	50	60
ZNF385A_+_54785053.23-P2_209	ZNF385A_+_54785053.23-P2	ZNF385A	GCCCCCGGGAAAGAGCGACG	-10	rA:dG	0.184	(0.154, 0.213)		0.204	0.164	40	50
ZNF385A_+_54785053.23-P2_212	ZNF385A_+_54785053.23-P2	ZNF385A	GCCCCCGGGAGAGAGCGACG	-10	rG:dG	0.416	(0.389, 0.444)		0.204	0.212	30	50
ZNF385A_+_54785053.23-P2_217	ZNF385A_+_54785053.23-P2	ZNF385A	GCCCCCGGGATAGAGCGACG	-10	rU:dG	0.494	(0.461, 0.527)		0.204	0.192	40	70
ZNF385A_+_54785053.23-P2_225	ZNF385A_+_54785053.23-P2	ZNF385A	GCCCCCGGGACGGAGCGACG	-9	rG:dT	0.594	(0.571, 0.617)		0.191	0.235	40	40
ZNF385A_+_54785053.23-P2_228	ZNF385A_+_54785053.23-P2	ZNF385A	GCCCCCGGGACCGAGCGACG	-9	rC:dT	0.264	(0.232, 0.297)		0.191	0.209	40	50
ZNF385A_+_54785053.23-P2_231	ZNF385A_+_54785053.23-P2	ZNF385A	GCCCCCGGGACTGAGCGACG	-9	rU:dT	0.283	(0.248, 0.318)		0.191	0.186	40	50
ZNF385A_+_54785053.23-P2_234	ZNF385A_+_54785053.23-P2	ZNF385A	GCCCCCGGGACAAAGCGACG	-8	rA:dC	0.072	(0.056, 0.088)		0.181	0.201	40	50
ZNF385A_+_54785053.23-P2_239	ZNF385A_+_54785053.23-P2	ZNF385A	GCCCCCGGGACACAGCGACG	-8	rC:dC	0.038	(0.026, 0.051)		0.181	0.165	30	50
ZNF385A_+_54785053.23-P2_242	ZNF385A_+_54785053.23-P2	ZNF385A	GCCCCCGGGACATAGCGACG	-8	rU:dC	0.032	(0.018, 0.045)		0.181	0.165	30	50
ZNF385A_+_54785053.23-P2_249	ZNF385A_+_54785053.23-P2	ZNF385A	GCCCCCGGGACAGGGCGACG	-7	rG:dT	0.379	(0.360, 0.397)		0.120	0.235	40	40
ZNF385A_+_54785053.23-P2_252	ZNF385A_+_54785053.23-P2	ZNF385A	GCCCCCGGGACAGCGCGACG	-7	rC:dT	0.060	(0.043, 0.077)		0.120	0.209	30	30
ZNF385A_+_54785053.23-P2_255	ZNF385A_+_54785053.23-P2	ZNF385A	GCCCCCGGGACAGTGCGACG	-7	rU:dT	0.073	(0.053, 0.092)		0.120	0.186	50	60
ZNF385A_+_54785053.23-P2_258	ZNF385A_+_54785053.23-P2	ZNF385A	GCCCCCGGGACAGAACGACG	-6	rA:dC	0.173	(0.148, 0.197)		0.139	0.201	40	40
ZNF385A_+_54785053.23-P2_263	ZNF385A_+_54785053.23-P2	ZNF385A	GCCCCCGGGACAGACCGACG	-6	rC:dC	0.071	(0.059, 0.083)		0.139	0.165	40	50
ZNF385A_+_54785053.23-P2_266	ZNF385A_+_54785053.23-P2	ZNF385A	GCCCCCGGGACAGATCGACG	-6	rU:dC	0.059	(0.046, 0.073)		0.139	0.165	60	60
ZNF385A_+_54785053.23-P2_269	ZNF385A_+_54785053.23-P2	ZNF385A	GCCCCCGGGACAGAGAGACG	-5	rA:dG	0.135	(0.118, 0.152)		0.130	0.164	30	50
ZNF385A_+_54785053.23-P2_272	ZNF385A_+_54785053.23-P2	ZNF385A	GCCCCCGGGACAGAGGGACG	-5	rG:dG	0.232	(0.217, 0.248)		0.130	0.212	30	40
ZNF385A_+_54785053.23-P2_277	ZNF385A_+_54785053.23-P2	ZNF385A	GCCCCCGGGACAGAGTGACG	-5	rU:dG	0.179	(0.162, 0.196)		0.130	0.192	40	40
ZNF385A_+_54785053.23-P2_282	ZNF385A_+_54785053.23-P2	ZNF385A	GCCCCCGGGACAGAGCAACG	-4	rA:dC	0.086	(0.069, 0.103)		0.147	0.201	30	60
ZNF385A_+_54785053.23-P2_287	ZNF385A_+_54785053.23-P2	ZNF385A	GCCCCCGGGACAGAGCCACG	-4	rC:dC	0.027	(0.016, 0.039)		0.147	0.165	40	50
ZNF385A_+_54785053.23-P2_290	ZNF385A_+_54785053.23-P2	ZNF385A	GCCCCCGGGACAGAGCTACG	-4	rU:dC	0.036	(0.024, 0.048)		0.147	0.165	40	50
ZNF385A_+_54785053.23-P2_297	ZNF385A_+_54785053.23-P2	ZNF385A	GCCCCCGGGACAGAGCGGCG	-3	rG:dT	0.452	(0.427, 0.477)		0.116	0.235	50	50
ZNF385A_+_54785053.23-P2_300	ZNF385A_+_54785053.23-P2	ZNF385A	GCCCCCGGGACAGAGCGCCG	-3	rC:dT	0.140	(0.122, 0.158)		0.116	0.209	30	30
ZNF385A_+_54785053.23-P2_303	ZNF385A_+_54785053.23-P2	ZNF385A	GCCCCCGGGACAGAGCGTCG	-3	rU:dT	0.158	(0.140, 0.176)		0.116	0.186	40	50
ZNF385A_+_54785053.23-P2_305	ZNF385A_+_54785053.23-P2	ZNF385A	GCCCCCGGGACAGAGCGAAG	-2	rA:dG	0.073	(0.057, 0.089)		0.113	0.164	40	40
ZNF385A_+_54785053.23-P2_308	ZNF385A_+_54785053.23-P2	ZNF385A	GCCCCCGGGACAGAGCGAGG	-2	rG:dG	0.153	(0.136, 0.170)		0.113	0.212	30	40
ZNF385A_+_54785053.23-P2_313	ZNF385A_+_54785053.23-P2	ZNF385A	GCCCCCGGGACAGAGCGATG	-2	rU:dG	0.134	(0.116, 0.152)		0.113	0.192	40	50
ZNF385A_+_54785053.23-P2_318	ZNF385A_+_54785053.23-P2	ZNF385A	GCCCCCGGGACAGAGCGACA	-1	rA:dC	0.082	(0.066, 0.098)		0.105	0.201	40	50
ZNF385A_+_54785053.23-P2_323	ZNF385A_+_54785053.23-P2	ZNF385A	GCCCCCGGGACAGAGCGACC	-1	rC:dC	0.055	(0.044, 0.066)		0.105	0.165	30	50
ZNF385A_+_54785053.23-P2_326	ZNF385A_+_54785053.23-P2	ZNF385A	GCCCCCGGGACAGAGCGACT	-1	rU:dC	0.041	(0.029, 0.053)		0.105	0.165	40	50
ZNF385A_+_54785075.23-P2	ZNF385A_+_54785075.23-P2	ZNF385A	GACCCCCAGCCCGGCCAGAA			1.000					30	40
ZNF385A_+_54785075.23-P2_105	ZNF385A_+_54785075.23-P2	ZNF385A	GGCCCCCAGCCCGGCCAGAA	-19	rG:dT	1.051	(1.007, 1.094)		0.260	0.235	30	40
ZNF385A_+_54785075.23-P2_108	ZNF385A_+_54785075.23-P2	ZNF385A	GCCCCCCAGCCCGGCCAGAA	-19	rC:dT	1.019	(0.984, 1.054)		0.260	0.209	30	30
ZNF385A_+_54785075.23-P2_111	ZNF385A_+_54785075.23-P2	ZNF385A	GTCCCCCAGCCCGGCCAGAA	-19	rU:dT	0.956	(0.923, 0.990)		0.260	0.186	20	40
ZNF385A_+_54785075.23-P2_113	ZNF385A_+_54785075.23-P2	ZNF385A	GAACCCCAGCCCGGCCAGAA	-18	rA:dG	0.955	(0.922, 0.989)		0.218	0.164	20	50
ZNF385A_+_54785075.23-P2_116	ZNF385A_+_54785075.23-P2	ZNF385A	GAGCCCCAGCCCGGCCAGAA	-18	rG:dG	0.954	(0.920, 0.987)		0.218	0.212	30	50
ZNF385A_+_54785075.23-P2_121	ZNF385A_+_54785075.23-P2	ZNF385A	GATCCCCAGCCCGGCCAGAA	-18	rU:dG	0.945	(0.909, 0.980)		0.218	0.192	30	40
ZNF385A_+_54785075.23-P2_125	ZNF385A_+_54785075.23-P2	ZNF385A	GACACCCAGCCCGGCCAGAA	-17	rA:dG	0.929	(0.900, 0.957)		0.274	0.164	30	30
ZNF385A_+_54785075.23-P2_128	ZNF385A_+_54785075.23-P2	ZNF385A	GACGCCCAGCCCGGCCAGAA	-17	rG:dG	0.908	(0.872, 0.944)		0.274	0.212	20	40
ZNF385A_+_54785075.23-P2_133	ZNF385A_+_54785075.23-P2	ZNF385A	GACTCCCAGCCCGGCCAGAA	-17	rU:dG	0.906	(0.876, 0.936)		0.274	0.192	30	40
ZNF385A_+_54785075.23-P2_137	ZNF385A_+_54785075.23-P2	ZNF385A	GACCACCAGCCCGGCCAGAA	-16	rA:dG	0.837	(0.811, 0.863)		0.261	0.164	20	50
ZNF385A_+_54785075.23-P2_140	ZNF385A_+_54785075.23-P2	ZNF385A	GACCGCCAGCCCGGCCAGAA	-16	rG:dG	0.825	(0.795, 0.856)		0.261	0.212	30	50
ZNF385A_+_54785075.23-P2_145	ZNF385A_+_54785075.23-P2	ZNF385A	GACCTCCAGCCCGGCCAGAA	-16	rU:dG	0.888	(0.859, 0.916)		0.261	0.192	20	40
ZNF385A_+_54785075.23-P2_149	ZNF385A_+_54785075.23-P2	ZNF385A	GACCCACAGCCCGGCCAGAA	-15	rA:dG	0.802	(0.773, 0.830)		0.223	0.164	30	50
ZNF385A_+_54785075.23-P2_152	ZNF385A_+_54785075.23-P2	ZNF385A	GACCCGCAGCCCGGCCAGAA	-15	rG:dG	0.837	(0.807, 0.868)		0.223	0.212	30	50
ZNF385A_+_54785075.23-P2_157	ZNF385A_+_54785075.23-P2	ZNF385A	GACCCTCAGCCCGGCCAGAA	-15	rU:dG	0.916	(0.892, 0.941)		0.223	0.192	30	40
ZNF385A_+_54785075.23-P2_161	ZNF385A_+_54785075.23-P2	ZNF385A	GACCCCAAGCCCGGCCAGAA	-14	rA:dG	0.799	(0.769, 0.829)		0.256	0.164	20	30
ZNF385A_+_54785075.23-P2_164	ZNF385A_+_54785075.23-P2	ZNF385A	GACCCCGAGCCCGGCCAGAA	-14	rG:dG	0.819	(0.792, 0.846)		0.256	0.212	30	40
ZNF385A_+_54785075.23-P2_169	ZNF385A_+_54785075.23-P2	ZNF385A	GACCCCTAGCCCGGCCAGAA	-14	rU:dG	0.898	(0.868, 0.927)		0.256	0.192	30	40
ZNF385A_+_54785075.23-P2_177	ZNF385A_+_54785075.23-P2	ZNF385A	GACCCCCGGCCCGGCCAGAA	-13	rG:dT	0.973	(0.948, 0.999)		0.259	0.235	30	40
ZNF385A_+_54785075.23-P2_180	ZNF385A_+_54785075.23-P2	ZNF385A	GACCCCCCGCCCGGCCAGAA	-13	rC:dT	0.800	(0.772, 0.828)		0.259	0.209	30	40
ZNF385A_+_54785075.23-P2_183	ZNF385A_+_54785075.23-P2	ZNF385A	GACCCCCTGCCCGGCCAGAA	-13	rU:dT	0.889	(0.861, 0.917)		0.259	0.186	30	30
ZNF385A_+_54785075.23-P2_186	ZNF385A_+_54785075.23-P2	ZNF385A	GACCCCCAACCCGGCCAGAA	-12	rA:dC	0.674	(0.637, 0.710)		0.259	0.201	30	50
ZNF385A_+_54785075.23-P2_191	ZNF385A_+_54785075.23-P2	ZNF385A	GACCCCCACCCCGGCCAGAA	-12	rC:dC	0.447	(0.401, 0.493)		0.259	0.165	30	40
ZNF385A_+_54785075.23-P2_194	ZNF385A_+_54785075.23-P2	ZNF385A	GACCCCCATCCCGGCCAGAA	-12	rU:dC	0.564	(0.525, 0.603)		0.259	0.165	30	40
ZNF385A_+_54785075.23-P2_197	ZNF385A_+_54785075.23-P2	ZNF385A	GACCCCCAGACCGGCCAGAA	-11	rA:dG	0.636	(0.611, 0.662)		0.242	0.164	40	50
ZNF385A_+_54785075.23-P2_200	ZNF385A_+_54785075.23-P2	ZNF385A	GACCCCCAGGCCGGCCAGAA	-11	rG:dG	0.685	(0.667, 0.704)		0.242	0.212	30	50
ZNF385A_+_54785075.23-P2_205	ZNF385A_+_54785075.23-P2	ZNF385A	GACCCCCAGTCCGGCCAGAA	-11	rU:dG	0.777	(0.757, 0.797)		0.242	0.192	30	40
ZNF385A_+_54785075.23-P2_209	ZNF385A_+_54785075.23-P2	ZNF385A	GACCCCCAGCACGGCCAGAA	-10	rA:dG	0.271	(0.226, 0.316)		0.204	0.164	20	30
ZNF385A_+_54785075.23-P2_212	ZNF385A_+_54785075.23-P2	ZNF385A	GACCCCCAGCGCGGCCAGAA	-10	rG:dG	0.453	(0.403, 0.502)		0.204	0.212	20	30
ZNF385A_+_54785075.23-P2_217	ZNF385A_+_54785075.23-P2	ZNF385A	GACCCCCAGCTCGGCCAGAA	-10	rU:dG	0.659	(0.632, 0.687)		0.204	0.192	30	50
ZNF385A_+_54785075.23-P2_221	ZNF385A_+_54785075.23-P2	ZNF385A	GACCCCCAGCCAGGCCAGAA	-9	rA:dG	0.178	(0.139, 0.217)		0.191	0.164	20	40
ZNF385A_+_54785075.23-P2_224	ZNF385A_+_54785075.23-P2	ZNF385A	GACCCCCAGCCGGGCCAGAA	-9	rG:dG	0.446	(0.407, 0.485)		0.191	0.212	40	40
ZNF385A_+_54785075.23-P2_229	ZNF385A_+_54785075.23-P2	ZNF385A	GACCCCCAGCCTGGCCAGAA	-9	rU:dG	0.668	(0.634, 0.702)		0.191	0.192	20	40
ZNF385A_+_54785075.23-P2_234	ZNF385A_+_54785075.23-P2	ZNF385A	GACCCCCAGCCCAGCCAGAA	-8	rA:dC	0.213	(0.181, 0.245)		0.181	0.201	20	30
ZNF385A_+_54785075.23-P2_239	ZNF385A_+_54785075.23-P2	ZNF385A	GACCCCCAGCCCCGCCAGAA	-8	rC:dC	0.112	(0.093, 0.130)		0.181	0.165	30	30
ZNF385A_+_54785075.23-P2_242	ZNF385A_+_54785075.23-P2	ZNF385A	GACCCCCAGCCCTGCCAGAA	-8	rU:dC	0.099	(0.079, 0.120)		0.181	0.165	20	40
ZNF385A_+_54785075.23-P2_246	ZNF385A_+_54785075.23-P2	ZNF385A	GACCCCCAGCCCGACCAGAA	-7	rA:dC	0.314	(0.274, 0.354)		0.120	0.201	30	50
ZNF385A_+_54785075.23-P2_251	ZNF385A_+_54785075.23-P2	ZNF385A	GACCCCCAGCCCGCCCAGAA	-7	rC:dC	0.117	(0.098, 0.135)		0.120	0.165	40	40
ZNF385A_+_54785075.23-P2_254	ZNF385A_+_54785075.23-P2	ZNF385A	GACCCCCAGCCCGTCCAGAA	-7	rU:dC	0.109	(0.088, 0.130)		0.120	0.165	30	30
ZNF385A_+_54785075.23-P2_257	ZNF385A_+_54785075.23-P2	ZNF385A	GACCCCCAGCCCGGACAGAA	-6	rA:dG	0.149	(0.113, 0.184)		0.139	0.164	30	50
ZNF385A_+_54785075.23-P2_260	ZNF385A_+_54785075.23-P2	ZNF385A	GACCCCCAGCCCGGGCAGAA	-6	rG:dG	0.143	(0.119, 0.168)		0.139	0.212	30	30
ZNF385A_+_54785075.23-P2_265	ZNF385A_+_54785075.23-P2	ZNF385A	GACCCCCAGCCCGGTCAGAA	-6	rU:dG	0.192	(0.157, 0.227)		0.139	0.192	30	40
ZNF385A_+_54785075.23-P2_269	ZNF385A_+_54785075.23-P2	ZNF385A	GACCCCCAGCCCGGCAAGAA	-5	rA:dG	0.132	(0.104, 0.159)		0.130	0.164	30	50
ZNF385A_+_54785075.23-P2_272	ZNF385A_+_54785075.23-P2	ZNF385A	GACCCCCAGCCCGGCGAGAA	-5	rG:dG	0.161	(0.130, 0.192)		0.130	0.212	30	30
ZNF385A_+_54785075.23-P2_277	ZNF385A_+_54785075.23-P2	ZNF385A	GACCCCCAGCCCGGCTAGAA	-5	rU:dG	0.191	(0.165, 0.218)		0.130	0.192	30	30
ZNF385A_+_54785075.23-P2_285	ZNF385A_+_54785075.23-P2	ZNF385A	GACCCCCAGCCCGGCCGGAA	-4	rG:dT	0.676	(0.650, 0.702)		0.147	0.235	40	40
ZNF385A_+_54785075.23-P2_288	ZNF385A_+_54785075.23-P2	ZNF385A	GACCCCCAGCCCGGCCCGAA	-4	rC:dT	0.269	(0.236, 0.302)		0.147	0.209	40	50
ZNF385A_+_54785075.23-P2_291	ZNF385A_+_54785075.23-P2	ZNF385A	GACCCCCAGCCCGGCCTGAA	-4	rU:dT	0.327	(0.297, 0.357)		0.147	0.186	30	40
ZNF385A_+_54785075.23-P2_294	ZNF385A_+_54785075.23-P2	ZNF385A	GACCCCCAGCCCGGCCAAAA	-3	rA:dC	0.104	(0.083, 0.125)		0.116	0.201	30	40
ZNF385A_+_54785075.23-P2_299	ZNF385A_+_54785075.23-P2	ZNF385A	GACCCCCAGCCCGGCCACAA	-3	rC:dC	0.061	(0.046, 0.075)		0.116	0.165	30	40
ZNF385A_+_54785075.23-P2_302	ZNF385A_+_54785075.23-P2	ZNF385A	GACCCCCAGCCCGGCCATAA	-3	rU:dC	0.073	(0.056, 0.091)		0.116	0.165	30	30
ZNF385A_+_54785075.23-P2_309	ZNF385A_+_54785075.23-P2	ZNF385A	GACCCCCAGCCCGGCCAGGA	-2	rG:dT	0.544	(0.521, 0.568)		0.113	0.235	30	30
ZNF385A_+_54785075.23-P2_312	ZNF385A_+_54785075.23-P2	ZNF385A	GACCCCCAGCCCGGCCAGCA	-2	rC:dT	0.151	(0.127, 0.176)		0.113	0.209	30	30
ZNF385A_+_54785075.23-P2_315	ZNF385A_+_54785075.23-P2	ZNF385A	GACCCCCAGCCCGGCCAGTA	-2	rU:dT	0.194	(0.171, 0.217)		0.113	0.186	30	50
ZNF385A_+_54785075.23-P2_321	ZNF385A_+_54785075.23-P2	ZNF385A	GACCCCCAGCCCGGCCAGAG	-1	rG:dT	0.438	(0.410, 0.466)		0.105	0.235	30	30
ZNF385A_+_54785075.23-P2_324	ZNF385A_+_54785075.23-P2	ZNF385A	GACCCCCAGCCCGGCCAGAC	-1	rC:dT	0.141	(0.119, 0.162)		0.105	0.209	30	30
ZNF385A_+_54785075.23-P2_327	ZNF385A_+_54785075.23-P2	ZNF385A	GACCCCCAGCCCGGCCAGAT	-1	rU:dT	0.163	(0.136, 0.190)		0.105	0.186	40	40
ZNF385A_-_54778239.23-P1	ZNF385A_-_54778239.23-P1	ZNF385A	GTAGTTGCTGAAGAGGCCAA			1.000					30	50
ZNF385A_-_54778239.23-P1_100	ZNF385A_-_54778239.23-P1	ZNF385A	GAAGTTGCTGAAGAGGCCAA	-19	rA:dA	0.878	(0.841, 0.915)		0.260	0.182	40	50
ZNF385A_-_54778239.23-P1_103	ZNF385A_-_54778239.23-P1	ZNF385A	GGAGTTGCTGAAGAGGCCAA	-19	rG:dA	0.893	(0.857, 0.930)		0.260	0.200	30	40
ZNF385A_-_54778239.23-P1_106	ZNF385A_-_54778239.23-P1	ZNF385A	GCAGTTGCTGAAGAGGCCAA	-19	rC:dA	0.821	(0.779, 0.863)		0.260	0.225	30	50
ZNF385A_-_54778239.23-P1_117	ZNF385A_-_54778239.23-P1	ZNF385A	GTGGTTGCTGAAGAGGCCAA	-18	rG:dT	0.986	(0.943, 1.028)		0.218	0.235	30	50
ZNF385A_-_54778239.23-P1_120	ZNF385A_-_54778239.23-P1	ZNF385A	GTCGTTGCTGAAGAGGCCAA	-18	rC:dT	0.868	(0.833, 0.902)		0.218	0.209	30	50
ZNF385A_-_54778239.23-P1_123	ZNF385A_-_54778239.23-P1	ZNF385A	GTTGTTGCTGAAGAGGCCAA	-18	rU:dT	0.767	(0.730, 0.804)		0.218	0.186	30	50
ZNF385A_-_54778239.23-P1_126	ZNF385A_-_54778239.23-P1	ZNF385A	GTAATTGCTGAAGAGGCCAA	-17	rA:dC	0.624	(0.586, 0.662)		0.274	0.201	30	50
ZNF385A_-_54778239.23-P1_131	ZNF385A_-_54778239.23-P1	ZNF385A	GTACTTGCTGAAGAGGCCAA	-17	rC:dC	0.670	(0.635, 0.705)		0.274	0.165	30	50
ZNF385A_-_54778239.23-P1_134	ZNF385A_-_54778239.23-P1	ZNF385A	GTATTTGCTGAAGAGGCCAA	-17	rU:dC	0.596	(0.565, 0.628)		0.274	0.165	30	50
ZNF385A_-_54778239.23-P1_136	ZNF385A_-_54778239.23-P1	ZNF385A	GTAGATGCTGAAGAGGCCAA	-16	rA:dA	0.756	(0.717, 0.795)		0.261	0.182	30	40
ZNF385A_-_54778239.23-P1_139	ZNF385A_-_54778239.23-P1	ZNF385A	GTAGGTGCTGAAGAGGCCAA	-16	rG:dA	0.821	(0.787, 0.854)		0.261	0.200	30	50
ZNF385A_-_54778239.23-P1_142	ZNF385A_-_54778239.23-P1	ZNF385A	GTAGCTGCTGAAGAGGCCAA	-16	rC:dA	0.845	(0.808, 0.882)		0.261	0.225	30	50
ZNF385A_-_54778239.23-P1_148	ZNF385A_-_54778239.23-P1	ZNF385A	GTAGTAGCTGAAGAGGCCAA	-15	rA:dA	0.734	(0.696, 0.772)		0.223	0.182	30	40
ZNF385A_-_54778239.23-P1_151	ZNF385A_-_54778239.23-P1	ZNF385A	GTAGTGGCTGAAGAGGCCAA	-15	rG:dA	0.812	(0.778, 0.846)		0.223	0.200	40	50
ZNF385A_-_54778239.23-P1_154	ZNF385A_-_54778239.23-P1	ZNF385A	GTAGTCGCTGAAGAGGCCAA	-15	rC:dA	0.775	(0.745, 0.806)		0.223	0.225	40	50
ZNF385A_-_54778239.23-P1_162	ZNF385A_-_54778239.23-P1	ZNF385A	GTAGTTACTGAAGAGGCCAA	-14	rA:dC	0.625	(0.589, 0.661)		0.256	0.201	30	40
ZNF385A_-_54778239.23-P1_167	ZNF385A_-_54778239.23-P1	ZNF385A	GTAGTTCCTGAAGAGGCCAA	-14	rC:dC	0.475	(0.435, 0.515)		0.256	0.165	20	50
ZNF385A_-_54778239.23-P1_170	ZNF385A_-_54778239.23-P1	ZNF385A	GTAGTTTCTGAAGAGGCCAA	-14	rU:dC	0.550	(0.511, 0.588)		0.256	0.165	30	50
ZNF385A_-_54778239.23-P1_173	ZNF385A_-_54778239.23-P1	ZNF385A	GTAGTTGATGAAGAGGCCAA	-13	rA:dG	0.578	(0.539, 0.617)		0.259	0.164	40	40
ZNF385A_-_54778239.23-P1_176	ZNF385A_-_54778239.23-P1	ZNF385A	GTAGTTGGTGAAGAGGCCAA	-13	rG:dG	0.717	(0.684, 0.751)		0.259	0.212	30	50
ZNF385A_-_54778239.23-P1_181	ZNF385A_-_54778239.23-P1	ZNF385A	GTAGTTGTTGAAGAGGCCAA	-13	rU:dG	0.723	(0.688, 0.758)		0.259	0.192	30	50
ZNF385A_-_54778239.23-P1_184	ZNF385A_-_54778239.23-P1	ZNF385A	GTAGTTGCAGAAGAGGCCAA	-12	rA:dA	0.651	(0.610, 0.693)		0.259	0.182	20	40
ZNF385A_-_54778239.23-P1_187	ZNF385A_-_54778239.23-P1	ZNF385A	GTAGTTGCGGAAGAGGCCAA	-12	rG:dA	0.772	(0.740, 0.805)		0.259	0.200	30	40
ZNF385A_-_54778239.23-P1_190	ZNF385A_-_54778239.23-P1	ZNF385A	GTAGTTGCCGAAGAGGCCAA	-12	rC:dA	0.557	(0.513, 0.602)		0.259	0.225	40	60
ZNF385A_-_54778239.23-P1_198	ZNF385A_-_54778239.23-P1	ZNF385A	GTAGTTGCTAAAGAGGCCAA	-11	rA:dC	0.264	(0.236, 0.291)		0.242	0.201	30	50
ZNF385A_-_54778239.23-P1_203	ZNF385A_-_54778239.23-P1	ZNF385A	GTAGTTGCTCAAGAGGCCAA	-11	rC:dC	0.099	(0.086, 0.112)		0.242	0.165	30	40
ZNF385A_-_54778239.23-P1_206	ZNF385A_-_54778239.23-P1	ZNF385A	GTAGTTGCTTAAGAGGCCAA	-11	rU:dC	0.148	(0.130, 0.166)		0.242	0.165	30	40
ZNF385A_-_54778239.23-P1_213	ZNF385A_-_54778239.23-P1	ZNF385A	GTAGTTGCTGGAGAGGCCAA	-10	rG:dT	0.764	(0.740, 0.788)		0.204	0.235	30	40
ZNF385A_-_54778239.23-P1_216	ZNF385A_-_54778239.23-P1	ZNF385A	GTAGTTGCTGCAGAGGCCAA	-10	rC:dT	0.351	(0.321, 0.381)		0.204	0.209	30	40
ZNF385A_-_54778239.23-P1_219	ZNF385A_-_54778239.23-P1	ZNF385A	GTAGTTGCTGTAGAGGCCAA	-10	rU:dT	0.440	(0.409, 0.471)		0.204	0.186	20	50
ZNF385A_-_54778239.23-P1_225	ZNF385A_-_54778239.23-P1	ZNF385A	GTAGTTGCTGAGGAGGCCAA	-9	rG:dT	0.763	(0.736, 0.789)		0.191	0.235	30	40
ZNF385A_-_54778239.23-P1_228	ZNF385A_-_54778239.23-P1	ZNF385A	GTAGTTGCTGACGAGGCCAA	-9	rC:dT	0.275	(0.248, 0.302)		0.191	0.209	40	50
ZNF385A_-_54778239.23-P1_231	ZNF385A_-_54778239.23-P1	ZNF385A	GTAGTTGCTGATGAGGCCAA	-9	rU:dT	0.351	(0.321, 0.381)		0.191	0.186	30	60
ZNF385A_-_54778239.23-P1_234	ZNF385A_-_54778239.23-P1	ZNF385A	GTAGTTGCTGAAAAGGCCAA	-8	rA:dC	0.099	(0.083, 0.114)		0.181	0.201	20	40
ZNF385A_-_54778239.23-P1_239	ZNF385A_-_54778239.23-P1	ZNF385A	GTAGTTGCTGAACAGGCCAA	-8	rC:dC	0.046	(0.036, 0.056)		0.181	0.165	30	60
ZNF385A_-_54778239.23-P1_242	ZNF385A_-_54778239.23-P1	ZNF385A	GTAGTTGCTGAATAGGCCAA	-8	rU:dC	0.044	(0.035, 0.054)		0.181	0.165	30	50
ZNF385A_-_54778239.23-P1_249	ZNF385A_-_54778239.23-P1	ZNF385A	GTAGTTGCTGAAGGGGCCAA	-7	rG:dT	0.457	(0.434, 0.479)		0.120	0.235	20	50
ZNF385A_-_54778239.23-P1_252	ZNF385A_-_54778239.23-P1	ZNF385A	GTAGTTGCTGAAGCGGCCAA	-7	rC:dT	0.082	(0.067, 0.097)		0.120	0.209	50	60
ZNF385A_-_54778239.23-P1_255	ZNF385A_-_54778239.23-P1	ZNF385A	GTAGTTGCTGAAGTGGCCAA	-7	rU:dT	0.105	(0.085, 0.125)		0.120	0.186	30	50
ZNF385A_-_54778239.23-P1_258	ZNF385A_-_54778239.23-P1	ZNF385A	GTAGTTGCTGAAGAAGCCAA	-6	rA:dC	0.164	(0.143, 0.185)		0.139	0.201	20	30
ZNF385A_-_54778239.23-P1_263	ZNF385A_-_54778239.23-P1	ZNF385A	GTAGTTGCTGAAGACGCCAA	-6	rC:dC	0.042	(0.032, 0.052)		0.139	0.165	40	50
ZNF385A_-_54778239.23-P1_266	ZNF385A_-_54778239.23-P1	ZNF385A	GTAGTTGCTGAAGATGCCAA	-6	rU:dC	0.047	(0.037, 0.058)		0.139	0.165	30	40
ZNF385A_-_54778239.23-P1_270	ZNF385A_-_54778239.23-P1	ZNF385A	GTAGTTGCTGAAGAGACCAA	-5	rA:dC	0.135	(0.115, 0.154)		0.130	0.201	30	50
ZNF385A_-_54778239.23-P1_275	ZNF385A_-_54778239.23-P1	ZNF385A	GTAGTTGCTGAAGAGCCCAA	-5	rC:dC	0.037	(0.025, 0.050)		0.130	0.165	30	50
ZNF385A_-_54778239.23-P1_278	ZNF385A_-_54778239.23-P1	ZNF385A	GTAGTTGCTGAAGAGTCCAA	-5	rU:dC	0.035	(0.024, 0.047)		0.130	0.165	30	50
ZNF385A_-_54778239.23-P1_281	ZNF385A_-_54778239.23-P1	ZNF385A	GTAGTTGCTGAAGAGGACAA	-4	rA:dG	0.165	(0.138, 0.193)		0.147	0.164	30	50
ZNF385A_-_54778239.23-P1_284	ZNF385A_-_54778239.23-P1	ZNF385A	GTAGTTGCTGAAGAGGGCAA	-4	rG:dG	0.304	(0.273, 0.336)		0.147	0.212	30	50
ZNF385A_-_54778239.23-P1_289	ZNF385A_-_54778239.23-P1	ZNF385A	GTAGTTGCTGAAGAGGTCAA	-4	rU:dG	0.267	(0.235, 0.298)		0.147	0.192	30	40
ZNF385A_-_54778239.23-P1_293	ZNF385A_-_54778239.23-P1	ZNF385A	GTAGTTGCTGAAGAGGCAAA	-3	rA:dG	0.059	(0.045, 0.074)		0.116	0.164	30	40
ZNF385A_-_54778239.23-P1_296	ZNF385A_-_54778239.23-P1	ZNF385A	GTAGTTGCTGAAGAGGCGAA	-3	rG:dG	0.126	(0.108, 0.144)		0.116	0.212	40	50
ZNF385A_-_54778239.23-P1_301	ZNF385A_-_54778239.23-P1	ZNF385A	GTAGTTGCTGAAGAGGCTAA	-3	rU:dG	0.119	(0.105, 0.134)		0.116	0.192	30	40
ZNF385A_-_54778239.23-P1_309	ZNF385A_-_54778239.23-P1	ZNF385A	GTAGTTGCTGAAGAGGCCGA	-2	rG:dT	0.439	(0.413, 0.465)		0.113	0.235	40	40
ZNF385A_-_54778239.23-P1_312	ZNF385A_-_54778239.23-P1	ZNF385A	GTAGTTGCTGAAGAGGCCCA	-2	rC:dT	0.148	(0.131, 0.164)		0.113	0.209	30	40
ZNF385A_-_54778239.23-P1_315	ZNF385A_-_54778239.23-P1	ZNF385A	GTAGTTGCTGAAGAGGCCTA	-2	rU:dT	0.138	(0.123, 0.153)		0.113	0.186	30	40
ZNF385A_-_54778239.23-P1_321	ZNF385A_-_54778239.23-P1	ZNF385A	GTAGTTGCTGAAGAGGCCAG	-1	rG:dT	0.372	(0.345, 0.398)		0.105	0.235	30	40
ZNF385A_-_54778239.23-P1_324	ZNF385A_-_54778239.23-P1	ZNF385A	GTAGTTGCTGAAGAGGCCAC	-1	rC:dT	0.101	(0.089, 0.112)		0.105	0.209	30	40
ZNF385A_-_54778239.23-P1_327	ZNF385A_-_54778239.23-P1	ZNF385A	GTAGTTGCTGAAGAGGCCAT	-1	rU:dT	0.122	(0.109, 0.136)		0.105	0.186	20	50
ZNF385A_-_54778264.23-P1	ZNF385A_-_54778264.23-P1	ZNF385A	GGGGCTGGCTCGAGTGGGAA			1.000					30	40
ZNF385A_-_54778264.23-P1_102	ZNF385A_-_54778264.23-P1	ZNF385A	GAGGCTGGCTCGAGTGGGAA	-19	rA:dC	0.590	(0.557, 0.622)		0.260	0.201	30	50
ZNF385A_-_54778264.23-P1_107	ZNF385A_-_54778264.23-P1	ZNF385A	GCGGCTGGCTCGAGTGGGAA	-19	rC:dC	0.598	(0.570, 0.625)		0.260	0.165	40	50
ZNF385A_-_54778264.23-P1_110	ZNF385A_-_54778264.23-P1	ZNF385A	GTGGCTGGCTCGAGTGGGAA	-19	rU:dC	0.574	(0.549, 0.599)		0.260	0.165	40	40
ZNF385A_-_54778264.23-P1_114	ZNF385A_-_54778264.23-P1	ZNF385A	GGAGCTGGCTCGAGTGGGAA	-18	rA:dC	0.564	(0.532, 0.595)		0.218	0.201	30	50
ZNF385A_-_54778264.23-P1_119	ZNF385A_-_54778264.23-P1	ZNF385A	GGCGCTGGCTCGAGTGGGAA	-18	rC:dC	0.586	(0.553, 0.619)		0.218	0.165	40	50
ZNF385A_-_54778264.23-P1_122	ZNF385A_-_54778264.23-P1	ZNF385A	GGTGCTGGCTCGAGTGGGAA	-18	rU:dC	0.557	(0.528, 0.587)		0.218	0.165	30	40
ZNF385A_-_54778264.23-P1_126	ZNF385A_-_54778264.23-P1	ZNF385A	GGGACTGGCTCGAGTGGGAA	-17	rA:dC	0.499	(0.466, 0.533)		0.274	0.201	40	50
ZNF385A_-_54778264.23-P1_131	ZNF385A_-_54778264.23-P1	ZNF385A	GGGCCTGGCTCGAGTGGGAA	-17	rC:dC	0.496	(0.463, 0.529)		0.274	0.165	30	40
ZNF385A_-_54778264.23-P1_134	ZNF385A_-_54778264.23-P1	ZNF385A	GGGTCTGGCTCGAGTGGGAA	-17	rU:dC	0.468	(0.437, 0.499)		0.274	0.165	40	50
ZNF385A_-_54778264.23-P1_137	ZNF385A_-_54778264.23-P1	ZNF385A	GGGGATGGCTCGAGTGGGAA	-16	rA:dG	0.474	(0.444, 0.505)		0.261	0.164	40	50
ZNF385A_-_54778264.23-P1_140	ZNF385A_-_54778264.23-P1	ZNF385A	GGGGGTGGCTCGAGTGGGAA	-16	rG:dG	0.509	(0.479, 0.539)		0.261	0.212	30	50
ZNF385A_-_54778264.23-P1_145	ZNF385A_-_54778264.23-P1	ZNF385A	GGGGTTGGCTCGAGTGGGAA	-16	rU:dG	0.544	(0.507, 0.581)		0.261	0.192	30	50
ZNF385A_-_54778264.23-P1_148	ZNF385A_-_54778264.23-P1	ZNF385A	GGGGCAGGCTCGAGTGGGAA	-15	rA:dA	0.580	(0.548, 0.613)		0.223	0.182	20	50
ZNF385A_-_54778264.23-P1_151	ZNF385A_-_54778264.23-P1	ZNF385A	GGGGCGGGCTCGAGTGGGAA	-15	rG:dA	0.684	(0.655, 0.712)		0.223	0.200	30	50
ZNF385A_-_54778264.23-P1_154	ZNF385A_-_54778264.23-P1	ZNF385A	GGGGCCGGCTCGAGTGGGAA	-15	rC:dA	0.624	(0.589, 0.659)		0.223	0.225	30	50
ZNF385A_-_54778264.23-P1_162	ZNF385A_-_54778264.23-P1	ZNF385A	GGGGCTAGCTCGAGTGGGAA	-14	rA:dC	0.504	(0.465, 0.544)		0.256	0.201	30	40
ZNF385A_-_54778264.23-P1_167	ZNF385A_-_54778264.23-P1	ZNF385A	GGGGCTCGCTCGAGTGGGAA	-14	rC:dC	0.434	(0.392, 0.476)		0.256	0.165	20	30
ZNF385A_-_54778264.23-P1_170	ZNF385A_-_54778264.23-P1	ZNF385A	GGGGCTTGCTCGAGTGGGAA	-14	rU:dC	0.471	(0.427, 0.516)		0.256	0.165	30	40
ZNF385A_-_54778264.23-P1_174	ZNF385A_-_54778264.23-P1	ZNF385A	GGGGCTGACTCGAGTGGGAA	-13	rA:dC	0.459	(0.420, 0.498)		0.259	0.201	40	40
ZNF385A_-_54778264.23-P1_179	ZNF385A_-_54778264.23-P1	ZNF385A	GGGGCTGCCTCGAGTGGGAA	-13	rC:dC	0.311	(0.279, 0.343)		0.259	0.165	30	30
ZNF385A_-_54778264.23-P1_182	ZNF385A_-_54778264.23-P1	ZNF385A	GGGGCTGTCTCGAGTGGGAA	-13	rU:dC	0.428	(0.392, 0.464)		0.259	0.165	30	40
ZNF385A_-_54778264.23-P1_185	ZNF385A_-_54778264.23-P1	ZNF385A	GGGGCTGGATCGAGTGGGAA	-12	rA:dG	0.491	(0.457, 0.524)		0.259	0.164	40	50
ZNF385A_-_54778264.23-P1_188	ZNF385A_-_54778264.23-P1	ZNF385A	GGGGCTGGGTCGAGTGGGAA	-12	rG:dG	0.624	(0.598, 0.650)		0.259	0.212	30	30
ZNF385A_-_54778264.23-P1_193	ZNF385A_-_54778264.23-P1	ZNF385A	GGGGCTGGTTCGAGTGGGAA	-12	rU:dG	0.612	(0.581, 0.644)		0.259	0.192	30	50
ZNF385A_-_54778264.23-P1_196	ZNF385A_-_54778264.23-P1	ZNF385A	GGGGCTGGCACGAGTGGGAA	-11	rA:dA	0.403	(0.371, 0.436)		0.242	0.182	30	50
ZNF385A_-_54778264.23-P1_199	ZNF385A_-_54778264.23-P1	ZNF385A	GGGGCTGGCGCGAGTGGGAA	-11	rG:dA	0.510	(0.480, 0.539)		0.242	0.200	30	40
ZNF385A_-_54778264.23-P1_202	ZNF385A_-_54778264.23-P1	ZNF385A	GGGGCTGGCCCGAGTGGGAA	-11	rC:dA	0.437	(0.408, 0.466)		0.242	0.225	30	40
ZNF385A_-_54778264.23-P1_209	ZNF385A_-_54778264.23-P1	ZNF385A	GGGGCTGGCTAGAGTGGGAA	-10	rA:dG	0.269	(0.234, 0.305)		0.204	0.164	20	40
ZNF385A_-_54778264.23-P1_212	ZNF385A_-_54778264.23-P1	ZNF385A	GGGGCTGGCTGGAGTGGGAA	-10	rG:dG	0.495	(0.464, 0.527)		0.204	0.212	10	20
ZNF385A_-_54778264.23-P1_217	ZNF385A_-_54778264.23-P1	ZNF385A	GGGGCTGGCTTGAGTGGGAA	-10	rU:dG	0.504	(0.469, 0.539)		0.204	0.192	20	40
ZNF385A_-_54778264.23-P1_222	ZNF385A_-_54778264.23-P1	ZNF385A	GGGGCTGGCTCAAGTGGGAA	-9	rA:dC	0.137	(0.118, 0.156)		0.191	0.201	30	40
ZNF385A_-_54778264.23-P1_227	ZNF385A_-_54778264.23-P1	ZNF385A	GGGGCTGGCTCCAGTGGGAA	-9	rC:dC	0.109	(0.091, 0.126)		0.191	0.165	20	40
ZNF385A_-_54778264.23-P1_230	ZNF385A_-_54778264.23-P1	ZNF385A	GGGGCTGGCTCTAGTGGGAA	-9	rU:dC	0.102	(0.084, 0.119)		0.191	0.165	30	40
ZNF385A_-_54778264.23-P1_237	ZNF385A_-_54778264.23-P1	ZNF385A	GGGGCTGGCTCGGGTGGGAA	-8	rG:dT	0.585	(0.562, 0.608)		0.181	0.235	30	40
ZNF385A_-_54778264.23-P1_240	ZNF385A_-_54778264.23-P1	ZNF385A	GGGGCTGGCTCGCGTGGGAA	-8	rC:dT	0.179	(0.155, 0.202)		0.181	0.209	40	40
ZNF385A_-_54778264.23-P1_243	ZNF385A_-_54778264.23-P1	ZNF385A	GGGGCTGGCTCGTGTGGGAA	-8	rU:dT	0.220	(0.188, 0.251)		0.181	0.186	40	50
ZNF385A_-_54778264.23-P1_246	ZNF385A_-_54778264.23-P1	ZNF385A	GGGGCTGGCTCGAATGGGAA	-7	rA:dC	0.125	(0.106, 0.145)		0.120	0.201	30	60
ZNF385A_-_54778264.23-P1_251	ZNF385A_-_54778264.23-P1	ZNF385A	GGGGCTGGCTCGACTGGGAA	-7	rC:dC	0.050	(0.042, 0.059)		0.120	0.165	30	30
ZNF385A_-_54778264.23-P1_254	ZNF385A_-_54778264.23-P1	ZNF385A	GGGGCTGGCTCGATTGGGAA	-7	rU:dC	0.050	(0.038, 0.063)		0.120	0.165	30	40
ZNF385A_-_54778264.23-P1_256	ZNF385A_-_54778264.23-P1	ZNF385A	GGGGCTGGCTCGAGAGGGAA	-6	rA:dA	0.209	(0.188, 0.230)		0.139	0.182	30	40
ZNF385A_-_54778264.23-P1_259	ZNF385A_-_54778264.23-P1	ZNF385A	GGGGCTGGCTCGAGGGGGAA	-6	rG:dA	0.232	(0.215, 0.249)		0.139	0.200	30	40
ZNF385A_-_54778264.23-P1_262	ZNF385A_-_54778264.23-P1	ZNF385A	GGGGCTGGCTCGAGCGGGAA	-6	rC:dA	0.216	(0.192, 0.240)		0.139	0.225	40	60
ZNF385A_-_54778264.23-P1_270	ZNF385A_-_54778264.23-P1	ZNF385A	GGGGCTGGCTCGAGTAGGAA	-5	rA:dC	0.092	(0.076, 0.108)		0.130	0.201	40	60
ZNF385A_-_54778264.23-P1_275	ZNF385A_-_54778264.23-P1	ZNF385A	GGGGCTGGCTCGAGTCGGAA	-5	rC:dC	0.029	(0.017, 0.042)		0.130	0.165	40	50
ZNF385A_-_54778264.23-P1_278	ZNF385A_-_54778264.23-P1	ZNF385A	GGGGCTGGCTCGAGTTGGAA	-5	rU:dC	0.034	(0.021, 0.047)		0.130	0.165	30	40
ZNF385A_-_54778264.23-P1_282	ZNF385A_-_54778264.23-P1	ZNF385A	GGGGCTGGCTCGAGTGAGAA	-4	rA:dC	0.077	(0.060, 0.094)		0.147	0.201	40	50
ZNF385A_-_54778264.23-P1_287	ZNF385A_-_54778264.23-P1	ZNF385A	GGGGCTGGCTCGAGTGCGAA	-4	rC:dC	0.003	(-0.008, 0.015)		0.147	0.165	50	60
ZNF385A_-_54778264.23-P1_290	ZNF385A_-_54778264.23-P1	ZNF385A	GGGGCTGGCTCGAGTGTGAA	-4	rU:dC	0.018	(0.006, 0.029)		0.147	0.165	40	50
ZNF385A_-_54778264.23-P1_294	ZNF385A_-_54778264.23-P1	ZNF385A	GGGGCTGGCTCGAGTGGAAA	-3	rA:dC	0.067	(0.050, 0.084)		0.116	0.201	30	40
ZNF385A_-_54778264.23-P1_299	ZNF385A_-_54778264.23-P1	ZNF385A	GGGGCTGGCTCGAGTGGCAA	-3	rC:dC	0.025	(0.014, 0.036)		0.116	0.165	40	40
ZNF385A_-_54778264.23-P1_302	ZNF385A_-_54778264.23-P1	ZNF385A	GGGGCTGGCTCGAGTGGTAA	-3	rU:dC	0.032	(0.019, 0.045)		0.116	0.165	30	50
ZNF385A_-_54778264.23-P1_309	ZNF385A_-_54778264.23-P1	ZNF385A	GGGGCTGGCTCGAGTGGGGA	-2	rG:dT	0.360	(0.340, 0.379)		0.113	0.235	30	40
ZNF385A_-_54778264.23-P1_312	ZNF385A_-_54778264.23-P1	ZNF385A	GGGGCTGGCTCGAGTGGGCA	-2	rC:dT	0.106	(0.089, 0.123)		0.113	0.209	30	30
ZNF385A_-_54778264.23-P1_315	ZNF385A_-_54778264.23-P1	ZNF385A	GGGGCTGGCTCGAGTGGGTA	-2	rU:dT	0.129	(0.113, 0.146)		0.113	0.186	30	60
ZNF385A_-_54778264.23-P1_321	ZNF385A_-_54778264.23-P1	ZNF385A	GGGGCTGGCTCGAGTGGGAG	-1	rG:dT	0.302	(0.281, 0.323)		0.105	0.235	30	40
ZNF385A_-_54778264.23-P1_324	ZNF385A_-_54778264.23-P1	ZNF385A	GGGGCTGGCTCGAGTGGGAC	-1	rC:dT	0.090	(0.076, 0.104)		0.105	0.209	30	50
ZNF385A_-_54778264.23-P1_327	ZNF385A_-_54778264.23-P1	ZNF385A	GGGGCTGGCTCGAGTGGGAT	-1	rU:dT	0.109	(0.093, 0.125)		0.105	0.186	30	30
ZNF385A_-_54778291.23-P1	ZNF385A_-_54778291.23-P1	ZNF385A	GTCTGCTTGAGGTCCAGTGG			1.000					30	40
ZNF385A_-_54778291.23-P1_100	ZNF385A_-_54778291.23-P1	ZNF385A	GACTGCTTGAGGTCCAGTGG	-19	rA:dA	0.937	(0.905, 0.969)		0.260	0.182	30	50
ZNF385A_-_54778291.23-P1_103	ZNF385A_-_54778291.23-P1	ZNF385A	GGCTGCTTGAGGTCCAGTGG	-19	rG:dA	0.981	(0.948, 1.014)		0.260	0.200	30	40
ZNF385A_-_54778291.23-P1_106	ZNF385A_-_54778291.23-P1	ZNF385A	GCCTGCTTGAGGTCCAGTGG	-19	rC:dA	0.961	(0.925, 0.996)		0.260	0.225	20	50
ZNF385A_-_54778291.23-P1_113	ZNF385A_-_54778291.23-P1	ZNF385A	GTATGCTTGAGGTCCAGTGG	-18	rA:dG	0.886	(0.855, 0.917)		0.218	0.164	30	40
ZNF385A_-_54778291.23-P1_116	ZNF385A_-_54778291.23-P1	ZNF385A	GTGTGCTTGAGGTCCAGTGG	-18	rG:dG	0.910	(0.878, 0.942)		0.218	0.212	30	30
ZNF385A_-_54778291.23-P1_121	ZNF385A_-_54778291.23-P1	ZNF385A	GTTTGCTTGAGGTCCAGTGG	-18	rU:dG	0.837	(0.805, 0.869)		0.218	0.192	20	40
ZNF385A_-_54778291.23-P1_124	ZNF385A_-_54778291.23-P1	ZNF385A	GTCAGCTTGAGGTCCAGTGG	-17	rA:dA	0.892	(0.859, 0.925)		0.274	0.182	30	40
ZNF385A_-_54778291.23-P1_127	ZNF385A_-_54778291.23-P1	ZNF385A	GTCGGCTTGAGGTCCAGTGG	-17	rG:dA	0.928	(0.897, 0.958)		0.274	0.200	30	50
ZNF385A_-_54778291.23-P1_130	ZNF385A_-_54778291.23-P1	ZNF385A	GTCCGCTTGAGGTCCAGTGG	-17	rC:dA	0.921	(0.889, 0.952)		0.274	0.225	40	50
ZNF385A_-_54778291.23-P1_138	ZNF385A_-_54778291.23-P1	ZNF385A	GTCTACTTGAGGTCCAGTGG	-16	rA:dC	0.807	(0.776, 0.838)		0.261	0.201	30	50
ZNF385A_-_54778291.23-P1_143	ZNF385A_-_54778291.23-P1	ZNF385A	GTCTCCTTGAGGTCCAGTGG	-16	rC:dC	0.790	(0.762, 0.819)		0.261	0.165	20	50
ZNF385A_-_54778291.23-P1_146	ZNF385A_-_54778291.23-P1	ZNF385A	GTCTTCTTGAGGTCCAGTGG	-16	rU:dC	0.728	(0.695, 0.760)		0.261	0.165	30	50
ZNF385A_-_54778291.23-P1_149	ZNF385A_-_54778291.23-P1	ZNF385A	GTCTGATTGAGGTCCAGTGG	-15	rA:dG	0.694	(0.654, 0.734)		0.223	0.164	40	40
ZNF385A_-_54778291.23-P1_152	ZNF385A_-_54778291.23-P1	ZNF385A	GTCTGGTTGAGGTCCAGTGG	-15	rG:dG	0.763	(0.731, 0.796)		0.223	0.212	30	40
ZNF385A_-_54778291.23-P1_157	ZNF385A_-_54778291.23-P1	ZNF385A	GTCTGTTTGAGGTCCAGTGG	-15	rU:dG	0.791	(0.758, 0.825)		0.223	0.192	30	30
ZNF385A_-_54778291.23-P1_160	ZNF385A_-_54778291.23-P1	ZNF385A	GTCTGCATGAGGTCCAGTGG	-14	rA:dA	0.788	(0.755, 0.821)		0.256	0.182	30	40
ZNF385A_-_54778291.23-P1_163	ZNF385A_-_54778291.23-P1	ZNF385A	GTCTGCGTGAGGTCCAGTGG	-14	rG:dA	0.809	(0.779, 0.839)		0.256	0.200	30	30
ZNF385A_-_54778291.23-P1_166	ZNF385A_-_54778291.23-P1	ZNF385A	GTCTGCCTGAGGTCCAGTGG	-14	rC:dA	0.840	(0.811, 0.870)		0.256	0.225	20	40
ZNF385A_-_54778291.23-P1_172	ZNF385A_-_54778291.23-P1	ZNF385A	GTCTGCTAGAGGTCCAGTGG	-13	rA:dA	0.779	(0.744, 0.813)		0.259	0.182	30	30
ZNF385A_-_54778291.23-P1_175	ZNF385A_-_54778291.23-P1	ZNF385A	GTCTGCTGGAGGTCCAGTGG	-13	rG:dA	0.826	(0.798, 0.854)		0.259	0.200	30	40
ZNF385A_-_54778291.23-P1_178	ZNF385A_-_54778291.23-P1	ZNF385A	GTCTGCTCGAGGTCCAGTGG	-13	rC:dA	0.786	(0.757, 0.816)		0.259	0.225	40	40
ZNF385A_-_54778291.23-P1_186	ZNF385A_-_54778291.23-P1	ZNF385A	GTCTGCTTAAGGTCCAGTGG	-12	rA:dC	0.574	(0.538, 0.610)		0.259	0.201	40	40
ZNF385A_-_54778291.23-P1_191	ZNF385A_-_54778291.23-P1	ZNF385A	GTCTGCTTCAGGTCCAGTGG	-12	rC:dC	0.414	(0.382, 0.447)		0.259	0.165	20	50
ZNF385A_-_54778291.23-P1_194	ZNF385A_-_54778291.23-P1	ZNF385A	GTCTGCTTTAGGTCCAGTGG	-12	rU:dC	0.520	(0.486, 0.553)		0.259	0.165	30	50
ZNF385A_-_54778291.23-P1_201	ZNF385A_-_54778291.23-P1	ZNF385A	GTCTGCTTGGGGTCCAGTGG	-11	rG:dT	0.793	(0.763, 0.823)		0.242	0.235	30	40
ZNF385A_-_54778291.23-P1_204	ZNF385A_-_54778291.23-P1	ZNF385A	GTCTGCTTGCGGTCCAGTGG	-11	rC:dT	0.547	(0.503, 0.590)		0.242	0.209	30	50
ZNF385A_-_54778291.23-P1_207	ZNF385A_-_54778291.23-P1	ZNF385A	GTCTGCTTGTGGTCCAGTGG	-11	rU:dT	0.600	(0.561, 0.640)		0.242	0.186	20	40
ZNF385A_-_54778291.23-P1_210	ZNF385A_-_54778291.23-P1	ZNF385A	GTCTGCTTGAAGTCCAGTGG	-10	rA:dC	0.281	(0.245, 0.317)		0.204	0.201	30	50
ZNF385A_-_54778291.23-P1_215	ZNF385A_-_54778291.23-P1	ZNF385A	GTCTGCTTGACGTCCAGTGG	-10	rC:dC	0.105	(0.085, 0.126)		0.204	0.165	30	40
ZNF385A_-_54778291.23-P1_218	ZNF385A_-_54778291.23-P1	ZNF385A	GTCTGCTTGATGTCCAGTGG	-10	rU:dC	0.121	(0.103, 0.140)		0.204	0.165	30	30
ZNF385A_-_54778291.23-P1_222	ZNF385A_-_54778291.23-P1	ZNF385A	GTCTGCTTGAGATCCAGTGG	-9	rA:dC	0.261	(0.229, 0.293)		0.191	0.201	40	40
ZNF385A_-_54778291.23-P1_227	ZNF385A_-_54778291.23-P1	ZNF385A	GTCTGCTTGAGCTCCAGTGG	-9	rC:dC	0.124	(0.106, 0.143)		0.191	0.165	20	20
ZNF385A_-_54778291.23-P1_230	ZNF385A_-_54778291.23-P1	ZNF385A	GTCTGCTTGAGTTCCAGTGG	-9	rU:dC	0.134	(0.114, 0.153)		0.191	0.165	20	40
ZNF385A_-_54778291.23-P1_232	ZNF385A_-_54778291.23-P1	ZNF385A	GTCTGCTTGAGGACCAGTGG	-8	rA:dA	0.324	(0.286, 0.361)		0.181	0.182	30	50
ZNF385A_-_54778291.23-P1_235	ZNF385A_-_54778291.23-P1	ZNF385A	GTCTGCTTGAGGGCCAGTGG	-8	rG:dA	0.432	(0.404, 0.460)		0.181	0.200	20	30
ZNF385A_-_54778291.23-P1_238	ZNF385A_-_54778291.23-P1	ZNF385A	GTCTGCTTGAGGCCCAGTGG	-8	rC:dA	0.569	(0.541, 0.597)		0.181	0.225	20	40
ZNF385A_-_54778291.23-P1_245	ZNF385A_-_54778291.23-P1	ZNF385A	GTCTGCTTGAGGTACAGTGG	-7	rA:dG	0.147	(0.121, 0.172)		0.120	0.164	30	50
ZNF385A_-_54778291.23-P1_248	ZNF385A_-_54778291.23-P1	ZNF385A	GTCTGCTTGAGGTGCAGTGG	-7	rG:dG	0.186	(0.158, 0.213)		0.120	0.212	30	40
ZNF385A_-_54778291.23-P1_253	ZNF385A_-_54778291.23-P1	ZNF385A	GTCTGCTTGAGGTTCAGTGG	-7	rU:dG	0.221	(0.184, 0.258)		0.120	0.192	30	30
ZNF385A_-_54778291.23-P1_257	ZNF385A_-_54778291.23-P1	ZNF385A	GTCTGCTTGAGGTCAAGTGG	-6	rA:dG	0.096	(0.076, 0.115)		0.139	0.164	40	60
ZNF385A_-_54778291.23-P1_260	ZNF385A_-_54778291.23-P1	ZNF385A	GTCTGCTTGAGGTCGAGTGG	-6	rG:dG	0.091	(0.076, 0.105)		0.139	0.212	40	40
ZNF385A_-_54778291.23-P1_265	ZNF385A_-_54778291.23-P1	ZNF385A	GTCTGCTTGAGGTCTAGTGG	-6	rU:dG	0.143	(0.123, 0.163)		0.139	0.192	30	40
ZNF385A_-_54778291.23-P1_273	ZNF385A_-_54778291.23-P1	ZNF385A	GTCTGCTTGAGGTCCGGTGG	-5	rG:dT	0.558	(0.524, 0.592)		0.130	0.235	30	60
ZNF385A_-_54778291.23-P1_276	ZNF385A_-_54778291.23-P1	ZNF385A	GTCTGCTTGAGGTCCCGTGG	-5	rC:dT	0.381	(0.338, 0.424)		0.130	0.209	30	30
ZNF385A_-_54778291.23-P1_279	ZNF385A_-_54778291.23-P1	ZNF385A	GTCTGCTTGAGGTCCTGTGG	-5	rU:dT	0.309	(0.270, 0.348)		0.130	0.186	30	30
ZNF385A_-_54778291.23-P1_282	ZNF385A_-_54778291.23-P1	ZNF385A	GTCTGCTTGAGGTCCAATGG	-4	rA:dC	0.197	(0.170, 0.224)		0.147	0.201	20	50
ZNF385A_-_54778291.23-P1_287	ZNF385A_-_54778291.23-P1	ZNF385A	GTCTGCTTGAGGTCCACTGG	-4	rC:dC	0.064	(0.051, 0.077)		0.147	0.165	30	50
ZNF385A_-_54778291.23-P1_290	ZNF385A_-_54778291.23-P1	ZNF385A	GTCTGCTTGAGGTCCATTGG	-4	rU:dC	0.093	(0.077, 0.110)		0.147	0.165	30	70
ZNF385A_-_54778291.23-P1_292	ZNF385A_-_54778291.23-P1	ZNF385A	GTCTGCTTGAGGTCCAGAGG	-3	rA:dA	0.337	(0.305, 0.369)		0.116	0.182	30	30
ZNF385A_-_54778291.23-P1_295	ZNF385A_-_54778291.23-P1	ZNF385A	GTCTGCTTGAGGTCCAGGGG	-3	rG:dA	0.434	(0.406, 0.462)		0.116	0.200	30	40
ZNF385A_-_54778291.23-P1_298	ZNF385A_-_54778291.23-P1	ZNF385A	GTCTGCTTGAGGTCCAGCGG	-3	rC:dA	0.326	(0.288, 0.365)		0.116	0.225	30	40
ZNF385A_-_54778291.23-P1_306	ZNF385A_-_54778291.23-P1	ZNF385A	GTCTGCTTGAGGTCCAGTAG	-2	rA:dC	0.169	(0.148, 0.191)		0.113	0.201	40	40
ZNF385A_-_54778291.23-P1_311	ZNF385A_-_54778291.23-P1	ZNF385A	GTCTGCTTGAGGTCCAGTCG	-2	rC:dC	0.066	(0.053, 0.079)		0.113	0.165	30	50
ZNF385A_-_54778291.23-P1_314	ZNF385A_-_54778291.23-P1	ZNF385A	GTCTGCTTGAGGTCCAGTTG	-2	rU:dC	0.077	(0.064, 0.090)		0.113	0.165	30	40
ZNF385A_-_54778291.23-P1_318	ZNF385A_-_54778291.23-P1	ZNF385A	GTCTGCTTGAGGTCCAGTGA	-1	rA:dC	0.217	(0.186, 0.248)		0.105	0.201	30	40
ZNF385A_-_54778291.23-P1_323	ZNF385A_-_54778291.23-P1	ZNF385A	GTCTGCTTGAGGTCCAGTGC	-1	rC:dC	0.081	(0.067, 0.095)		0.105	0.165	30	50
ZNF385A_-_54778291.23-P1_326	ZNF385A_-_54778291.23-P1	ZNF385A	GTCTGCTTGAGGTCCAGTGT	-1	rU:dC	0.098	(0.082, 0.113)		0.105	0.165	30	40
ZNF385A_-_54784931.23-P2	ZNF385A_-_54784931.23-P2	ZNF385A	GCGGGCGGCCGCAGTCACCG			1.000					30	40
ZNF385A_-_54784931.23-P2_101	ZNF385A_-_54784931.23-P2	ZNF385A	GAGGGCGGCCGCAGTCACCG	-19	rA:dG	0.811	(0.774, 0.849)		0.260	0.164	30	50
ZNF385A_-_54784931.23-P2_104	ZNF385A_-_54784931.23-P2	ZNF385A	GGGGGCGGCCGCAGTCACCG	-19	rG:dG	0.829	(0.795, 0.863)		0.260	0.212	40	40
ZNF385A_-_54784931.23-P2_109	ZNF385A_-_54784931.23-P2	ZNF385A	GTGGGCGGCCGCAGTCACCG	-19	rU:dG	0.793	(0.751, 0.834)		0.260	0.192	40	40
ZNF385A_-_54784931.23-P2_114	ZNF385A_-_54784931.23-P2	ZNF385A	GCAGGCGGCCGCAGTCACCG	-18	rA:dC	0.731	(0.696, 0.766)		0.218	0.201	40	50
ZNF385A_-_54784931.23-P2_119	ZNF385A_-_54784931.23-P2	ZNF385A	GCCGGCGGCCGCAGTCACCG	-18	rC:dC	0.791	(0.755, 0.826)		0.218	0.165	30	40
ZNF385A_-_54784931.23-P2_122	ZNF385A_-_54784931.23-P2	ZNF385A	GCTGGCGGCCGCAGTCACCG	-18	rU:dC	0.726	(0.693, 0.759)		0.218	0.165	40	50
ZNF385A_-_54784931.23-P2_126	ZNF385A_-_54784931.23-P2	ZNF385A	GCGAGCGGCCGCAGTCACCG	-17	rA:dC	0.652	(0.616, 0.687)		0.274	0.201	30	40
ZNF385A_-_54784931.23-P2_131	ZNF385A_-_54784931.23-P2	ZNF385A	GCGCGCGGCCGCAGTCACCG	-17	rC:dC	0.624	(0.584, 0.664)		0.274	0.165	20	30
ZNF385A_-_54784931.23-P2_134	ZNF385A_-_54784931.23-P2	ZNF385A	GCGTGCGGCCGCAGTCACCG	-17	rU:dC	0.604	(0.568, 0.640)		0.274	0.165	30	40
ZNF385A_-_54784931.23-P2_138	ZNF385A_-_54784931.23-P2	ZNF385A	GCGGACGGCCGCAGTCACCG	-16	rA:dC	0.633	(0.600, 0.666)		0.261	0.201	40	50
ZNF385A_-_54784931.23-P2_143	ZNF385A_-_54784931.23-P2	ZNF385A	GCGGCCGGCCGCAGTCACCG	-16	rC:dC	0.561	(0.525, 0.597)		0.261	0.165	40	50
ZNF385A_-_54784931.23-P2_146	ZNF385A_-_54784931.23-P2	ZNF385A	GCGGTCGGCCGCAGTCACCG	-16	rU:dC	0.532	(0.493, 0.572)		0.261	0.165	40	50
ZNF385A_-_54784931.23-P2_149	ZNF385A_-_54784931.23-P2	ZNF385A	GCGGGAGGCCGCAGTCACCG	-15	rA:dG	0.650	(0.607, 0.694)		0.223	0.164	40	40
ZNF385A_-_54784931.23-P2_152	ZNF385A_-_54784931.23-P2	ZNF385A	GCGGGGGGCCGCAGTCACCG	-15	rG:dG	0.750	(0.712, 0.789)		0.223	0.212	30	30
ZNF385A_-_54784931.23-P2_157	ZNF385A_-_54784931.23-P2	ZNF385A	GCGGGTGGCCGCAGTCACCG	-15	rU:dG	0.829	(0.786, 0.873)		0.223	0.192	40	40
ZNF385A_-_54784931.23-P2_162	ZNF385A_-_54784931.23-P2	ZNF385A	GCGGGCAGCCGCAGTCACCG	-14	rA:dC	0.604	(0.565, 0.644)		0.256	0.201	30	40
ZNF385A_-_54784931.23-P2_167	ZNF385A_-_54784931.23-P2	ZNF385A	GCGGGCCGCCGCAGTCACCG	-14	rC:dC	0.491	(0.454, 0.528)		0.256	0.165	40	40
ZNF385A_-_54784931.23-P2_170	ZNF385A_-_54784931.23-P2	ZNF385A	GCGGGCTGCCGCAGTCACCG	-14	rU:dC	0.576	(0.530, 0.622)		0.256	0.165	40	50
ZNF385A_-_54784931.23-P2_174	ZNF385A_-_54784931.23-P2	ZNF385A	GCGGGCGACCGCAGTCACCG	-13	rA:dC	0.616	(0.575, 0.657)		0.259	0.201	40	40
ZNF385A_-_54784931.23-P2_179	ZNF385A_-_54784931.23-P2	ZNF385A	GCGGGCGCCCGCAGTCACCG	-13	rC:dC	0.373	(0.337, 0.410)		0.259	0.165	30	30
ZNF385A_-_54784931.23-P2_182	ZNF385A_-_54784931.23-P2	ZNF385A	GCGGGCGTCCGCAGTCACCG	-13	rU:dC	0.532	(0.489, 0.576)		0.259	0.165	40	40
ZNF385A_-_54784931.23-P2_185	ZNF385A_-_54784931.23-P2	ZNF385A	GCGGGCGGACGCAGTCACCG	-12	rA:dG	0.631	(0.598, 0.663)		0.259	0.164	40	40
ZNF385A_-_54784931.23-P2_188	ZNF385A_-_54784931.23-P2	ZNF385A	GCGGGCGGGCGCAGTCACCG	-12	rG:dG	0.704	(0.674, 0.733)		0.259	0.212	40	40
ZNF385A_-_54784931.23-P2_193	ZNF385A_-_54784931.23-P2	ZNF385A	GCGGGCGGTCGCAGTCACCG	-12	rU:dG	0.780	(0.755, 0.805)		0.259	0.192	40	40
ZNF385A_-_54784931.23-P2_197	ZNF385A_-_54784931.23-P2	ZNF385A	GCGGGCGGCAGCAGTCACCG	-11	rA:dG	0.501	(0.453, 0.548)		0.242	0.164	30	40
ZNF385A_-_54784931.23-P2_200	ZNF385A_-_54784931.23-P2	ZNF385A	GCGGGCGGCGGCAGTCACCG	-11	rG:dG	0.636	(0.606, 0.667)		0.242	0.212	30	30
ZNF385A_-_54784931.23-P2_205	ZNF385A_-_54784931.23-P2	ZNF385A	GCGGGCGGCTGCAGTCACCG	-11	rU:dG	0.706	(0.676, 0.736)		0.242	0.192	40	40
ZNF385A_-_54784931.23-P2_210	ZNF385A_-_54784931.23-P2	ZNF385A	GCGGGCGGCCACAGTCACCG	-10	rA:dC	0.238	(0.210, 0.267)		0.204	0.201	20	20
ZNF385A_-_54784931.23-P2_215	ZNF385A_-_54784931.23-P2	ZNF385A	GCGGGCGGCCCCAGTCACCG	-10	rC:dC	0.133	(0.111, 0.155)		0.204	0.165	30	40
ZNF385A_-_54784931.23-P2_218	ZNF385A_-_54784931.23-P2	ZNF385A	GCGGGCGGCCTCAGTCACCG	-10	rU:dC	0.138	(0.121, 0.156)		0.204	0.165	20	40
ZNF385A_-_54784931.23-P2_221	ZNF385A_-_54784931.23-P2	ZNF385A	GCGGGCGGCCGAAGTCACCG	-9	rA:dG	0.150	(0.118, 0.181)		0.191	0.164	40	40
ZNF385A_-_54784931.23-P2_224	ZNF385A_-_54784931.23-P2	ZNF385A	GCGGGCGGCCGGAGTCACCG	-9	rG:dG	0.491	(0.451, 0.530)		0.191	0.212	30	30
ZNF385A_-_54784931.23-P2_229	ZNF385A_-_54784931.23-P2	ZNF385A	GCGGGCGGCCGTAGTCACCG	-9	rU:dG	0.613	(0.574, 0.652)		0.191	0.192	50	50
ZNF385A_-_54784931.23-P2_237	ZNF385A_-_54784931.23-P2	ZNF385A	GCGGGCGGCCGCGGTCACCG	-8	rG:dT	0.615	(0.582, 0.648)		0.181	0.235	40	40
ZNF385A_-_54784931.23-P2_240	ZNF385A_-_54784931.23-P2	ZNF385A	GCGGGCGGCCGCCGTCACCG	-8	rC:dT	0.218	(0.185, 0.250)		0.181	0.209	30	30
ZNF385A_-_54784931.23-P2_243	ZNF385A_-_54784931.23-P2	ZNF385A	GCGGGCGGCCGCTGTCACCG	-8	rU:dT	0.208	(0.176, 0.240)		0.181	0.186	20	30
ZNF385A_-_54784931.23-P2_246	ZNF385A_-_54784931.23-P2	ZNF385A	GCGGGCGGCCGCAATCACCG	-7	rA:dC	0.115	(0.096, 0.134)		0.120	0.201	50	60
ZNF385A_-_54784931.23-P2_251	ZNF385A_-_54784931.23-P2	ZNF385A	GCGGGCGGCCGCACTCACCG	-7	rC:dC	0.046	(0.034, 0.058)		0.120	0.165	20	30
ZNF385A_-_54784931.23-P2_254	ZNF385A_-_54784931.23-P2	ZNF385A	GCGGGCGGCCGCATTCACCG	-7	rU:dC	0.036	(0.023, 0.049)		0.120	0.165	40	40
ZNF385A_-_54784931.23-P2_256	ZNF385A_-_54784931.23-P2	ZNF385A	GCGGGCGGCCGCAGACACCG	-6	rA:dA	0.125	(0.105, 0.145)		0.139	0.182	30	40
ZNF385A_-_54784931.23-P2_259	ZNF385A_-_54784931.23-P2	ZNF385A	GCGGGCGGCCGCAGGCACCG	-6	rG:dA	0.112	(0.100, 0.124)		0.139	0.200	30	30
ZNF385A_-_54784931.23-P2_262	ZNF385A_-_54784931.23-P2	ZNF385A	GCGGGCGGCCGCAGCCACCG	-6	rC:dA	0.192	(0.169, 0.214)		0.139	0.225	30	40
ZNF385A_-_54784931.23-P2_269	ZNF385A_-_54784931.23-P2	ZNF385A	GCGGGCGGCCGCAGTAACCG	-5	rA:dG	0.028	(0.013, 0.043)		0.130	0.164	40	60
ZNF385A_-_54784931.23-P2_272	ZNF385A_-_54784931.23-P2	ZNF385A	GCGGGCGGCCGCAGTGACCG	-5	rG:dG	0.064	(0.048, 0.081)		0.130	0.212	30	40
ZNF385A_-_54784931.23-P2_277	ZNF385A_-_54784931.23-P2	ZNF385A	GCGGGCGGCCGCAGTTACCG	-5	rU:dG	0.067	(0.051, 0.084)		0.130	0.192	50	50
ZNF385A_-_54784931.23-P2_285	ZNF385A_-_54784931.23-P2	ZNF385A	GCGGGCGGCCGCAGTCGCCG	-4	rG:dT	0.370	(0.347, 0.393)		0.147	0.235	40	40
ZNF385A_-_54784931.23-P2_288	ZNF385A_-_54784931.23-P2	ZNF385A	GCGGGCGGCCGCAGTCCCCG	-4	rC:dT	0.121	(0.097, 0.145)		0.147	0.209	30	30
ZNF385A_-_54784931.23-P2_291	ZNF385A_-_54784931.23-P2	ZNF385A	GCGGGCGGCCGCAGTCTCCG	-4	rU:dT	0.106	(0.085, 0.127)		0.147	0.186	30	30
ZNF385A_-_54784931.23-P2_293	ZNF385A_-_54784931.23-P2	ZNF385A	GCGGGCGGCCGCAGTCAACG	-3	rA:dG	0.020	(0.005, 0.035)		0.116	0.164	40	60
ZNF385A_-_54784931.23-P2_296	ZNF385A_-_54784931.23-P2	ZNF385A	GCGGGCGGCCGCAGTCAGCG	-3	rG:dG	0.082	(0.065, 0.100)		0.116	0.212	40	40
ZNF385A_-_54784931.23-P2_301	ZNF385A_-_54784931.23-P2	ZNF385A	GCGGGCGGCCGCAGTCATCG	-3	rU:dG	0.074	(0.060, 0.089)		0.116	0.192	50	50
ZNF385A_-_54784931.23-P2_305	ZNF385A_-_54784931.23-P2	ZNF385A	GCGGGCGGCCGCAGTCACAG	-2	rA:dG	0.043	(0.026, 0.060)		0.113	0.164	30	50
ZNF385A_-_54784931.23-P2_308	ZNF385A_-_54784931.23-P2	ZNF385A	GCGGGCGGCCGCAGTCACGG	-2	rG:dG	0.094	(0.079, 0.110)		0.113	0.212	40	50
ZNF385A_-_54784931.23-P2_313	ZNF385A_-_54784931.23-P2	ZNF385A	GCGGGCGGCCGCAGTCACTG	-2	rU:dG	0.086	(0.068, 0.104)		0.113	0.192	30	40
ZNF385A_-_54784931.23-P2_318	ZNF385A_-_54784931.23-P2	ZNF385A	GCGGGCGGCCGCAGTCACCA	-1	rA:dC	0.068	(0.052, 0.084)		0.105	0.201	40	40
ZNF385A_-_54784931.23-P2_323	ZNF385A_-_54784931.23-P2	ZNF385A	GCGGGCGGCCGCAGTCACCC	-1	rC:dC	0.049	(0.038, 0.061)		0.105	0.165	30	30
ZNF385A_-_54784931.23-P2_326	ZNF385A_-_54784931.23-P2	ZNF385A	GCGGGCGGCCGCAGTCACCT	-1	rU:dC	0.039	(0.027, 0.051)		0.105	0.165	40	40
ZNF385A_-_54784944.23-P2	ZNF385A_-_54784944.23-P2	ZNF385A	GTCACCGCGGTGCCGGGAGA			1.000					40	40
ZNF385A_-_54784944.23-P2_100	ZNF385A_-_54784944.23-P2	ZNF385A	GACACCGCGGTGCCGGGAGA	-19	rA:dA	0.824	(0.793, 0.856)		0.260	0.182	40	50
ZNF385A_-_54784944.23-P2_103	ZNF385A_-_54784944.23-P2	ZNF385A	GGCACCGCGGTGCCGGGAGA	-19	rG:dA	0.825	(0.791, 0.859)		0.260	0.200	30	40
ZNF385A_-_54784944.23-P2_106	ZNF385A_-_54784944.23-P2	ZNF385A	GCCACCGCGGTGCCGGGAGA	-19	rC:dA	0.776	(0.743, 0.809)		0.260	0.225	30	40
ZNF385A_-_54784944.23-P2_113	ZNF385A_-_54784944.23-P2	ZNF385A	GTAACCGCGGTGCCGGGAGA	-18	rA:dG	0.794	(0.767, 0.821)		0.218	0.164	30	50
ZNF385A_-_54784944.23-P2_116	ZNF385A_-_54784944.23-P2	ZNF385A	GTGACCGCGGTGCCGGGAGA	-18	rG:dG	0.796	(0.767, 0.824)		0.218	0.212	30	40
ZNF385A_-_54784944.23-P2_121	ZNF385A_-_54784944.23-P2	ZNF385A	GTTACCGCGGTGCCGGGAGA	-18	rU:dG	0.750	(0.722, 0.778)		0.218	0.192	40	50
ZNF385A_-_54784944.23-P2_129	ZNF385A_-_54784944.23-P2	ZNF385A	GTCGCCGCGGTGCCGGGAGA	-17	rG:dT	0.865	(0.835, 0.894)		0.274	0.235	40	40
ZNF385A_-_54784944.23-P2_132	ZNF385A_-_54784944.23-P2	ZNF385A	GTCCCCGCGGTGCCGGGAGA	-17	rC:dT	0.793	(0.763, 0.823)		0.274	0.209	30	30
ZNF385A_-_54784944.23-P2_135	ZNF385A_-_54784944.23-P2	ZNF385A	GTCTCCGCGGTGCCGGGAGA	-17	rU:dT	0.745	(0.714, 0.775)		0.274	0.186	40	40
ZNF385A_-_54784944.23-P2_137	ZNF385A_-_54784944.23-P2	ZNF385A	GTCAACGCGGTGCCGGGAGA	-16	rA:dG	0.662	(0.629, 0.695)		0.261	0.164	40	50
ZNF385A_-_54784944.23-P2_140	ZNF385A_-_54784944.23-P2	ZNF385A	GTCAGCGCGGTGCCGGGAGA	-16	rG:dG	0.688	(0.654, 0.723)		0.261	0.212	30	40
ZNF385A_-_54784944.23-P2_145	ZNF385A_-_54784944.23-P2	ZNF385A	GTCATCGCGGTGCCGGGAGA	-16	rU:dG	0.734	(0.700, 0.769)		0.261	0.192	40	50
ZNF385A_-_54784944.23-P2_149	ZNF385A_-_54784944.23-P2	ZNF385A	GTCACAGCGGTGCCGGGAGA	-15	rA:dG	0.698	(0.669, 0.727)		0.223	0.164	30	50
ZNF385A_-_54784944.23-P2_152	ZNF385A_-_54784944.23-P2	ZNF385A	GTCACGGCGGTGCCGGGAGA	-15	rG:dG	0.749	(0.720, 0.778)		0.223	0.212	40	50
ZNF385A_-_54784944.23-P2_157	ZNF385A_-_54784944.23-P2	ZNF385A	GTCACTGCGGTGCCGGGAGA	-15	rU:dG	0.815	(0.783, 0.847)		0.223	0.192	30	50
ZNF385A_-_54784944.23-P2_162	ZNF385A_-_54784944.23-P2	ZNF385A	GTCACCACGGTGCCGGGAGA	-14	rA:dC	0.744	(0.709, 0.778)		0.256	0.201	30	40
ZNF385A_-_54784944.23-P2_167	ZNF385A_-_54784944.23-P2	ZNF385A	GTCACCCCGGTGCCGGGAGA	-14	rC:dC	0.682	(0.642, 0.723)		0.256	0.165	30	40
ZNF385A_-_54784944.23-P2_170	ZNF385A_-_54784944.23-P2	ZNF385A	GTCACCTCGGTGCCGGGAGA	-14	rU:dC	0.741	(0.700, 0.782)		0.256	0.165	30	30
ZNF385A_-_54784944.23-P2_173	ZNF385A_-_54784944.23-P2	ZNF385A	GTCACCGAGGTGCCGGGAGA	-13	rA:dG	0.692	(0.666, 0.717)		0.259	0.164	30	40
ZNF385A_-_54784944.23-P2_176	ZNF385A_-_54784944.23-P2	ZNF385A	GTCACCGGGGTGCCGGGAGA	-13	rG:dG	0.701	(0.677, 0.724)		0.259	0.212	40	50
ZNF385A_-_54784944.23-P2_181	ZNF385A_-_54784944.23-P2	ZNF385A	GTCACCGTGGTGCCGGGAGA	-13	rU:dG	0.737	(0.712, 0.762)		0.259	0.192	40	50
ZNF385A_-_54784944.23-P2_186	ZNF385A_-_54784944.23-P2	ZNF385A	GTCACCGCAGTGCCGGGAGA	-12	rA:dC	0.615	(0.585, 0.645)		0.259	0.201	20	40
ZNF385A_-_54784944.23-P2_191	ZNF385A_-_54784944.23-P2	ZNF385A	GTCACCGCCGTGCCGGGAGA	-12	rC:dC	0.398	(0.363, 0.434)		0.259	0.165	40	50
ZNF385A_-_54784944.23-P2_194	ZNF385A_-_54784944.23-P2	ZNF385A	GTCACCGCTGTGCCGGGAGA	-12	rU:dC	0.564	(0.529, 0.598)		0.259	0.165	20	40
ZNF385A_-_54784944.23-P2_198	ZNF385A_-_54784944.23-P2	ZNF385A	GTCACCGCGATGCCGGGAGA	-11	rA:dC	0.476	(0.447, 0.505)		0.242	0.201	40	50
ZNF385A_-_54784944.23-P2_203	ZNF385A_-_54784944.23-P2	ZNF385A	GTCACCGCGCTGCCGGGAGA	-11	rC:dC	0.239	(0.215, 0.264)		0.242	0.165	30	40
ZNF385A_-_54784944.23-P2_206	ZNF385A_-_54784944.23-P2	ZNF385A	GTCACCGCGTTGCCGGGAGA	-11	rU:dC	0.345	(0.318, 0.371)		0.242	0.165	30	30
ZNF385A_-_54784944.23-P2_208	ZNF385A_-_54784944.23-P2	ZNF385A	GTCACCGCGGAGCCGGGAGA	-10	rA:dA	0.513	(0.483, 0.543)		0.204	0.182	30	40
ZNF385A_-_54784944.23-P2_211	ZNF385A_-_54784944.23-P2	ZNF385A	GTCACCGCGGGGCCGGGAGA	-10	rG:dA	0.558	(0.534, 0.582)		0.204	0.200	40	40
ZNF385A_-_54784944.23-P2_214	ZNF385A_-_54784944.23-P2	ZNF385A	GTCACCGCGGCGCCGGGAGA	-10	rC:dA	0.531	(0.500, 0.562)		0.204	0.225	30	30
ZNF385A_-_54784944.23-P2_222	ZNF385A_-_54784944.23-P2	ZNF385A	GTCACCGCGGTACCGGGAGA	-9	rA:dC	0.323	(0.301, 0.345)		0.191	0.201	40	40
ZNF385A_-_54784944.23-P2_227	ZNF385A_-_54784944.23-P2	ZNF385A	GTCACCGCGGTCCCGGGAGA	-9	rC:dC	0.206	(0.187, 0.226)		0.191	0.165	30	40
ZNF385A_-_54784944.23-P2_230	ZNF385A_-_54784944.23-P2	ZNF385A	GTCACCGCGGTTCCGGGAGA	-9	rU:dC	0.202	(0.185, 0.219)		0.191	0.165	40	50
ZNF385A_-_54784944.23-P2_233	ZNF385A_-_54784944.23-P2	ZNF385A	GTCACCGCGGTGACGGGAGA	-8	rA:dG	0.268	(0.244, 0.291)		0.181	0.164	30	40
ZNF385A_-_54784944.23-P2_236	ZNF385A_-_54784944.23-P2	ZNF385A	GTCACCGCGGTGGCGGGAGA	-8	rG:dG	0.433	(0.407, 0.460)		0.181	0.212	30	40
ZNF385A_-_54784944.23-P2_241	ZNF385A_-_54784944.23-P2	ZNF385A	GTCACCGCGGTGTCGGGAGA	-8	rU:dG	0.551	(0.520, 0.582)		0.181	0.192	20	20
ZNF385A_-_54784944.23-P2_245	ZNF385A_-_54784944.23-P2	ZNF385A	GTCACCGCGGTGCAGGGAGA	-7	rA:dG	0.180	(0.158, 0.203)		0.120	0.164	30	30
ZNF385A_-_54784944.23-P2_248	ZNF385A_-_54784944.23-P2	ZNF385A	GTCACCGCGGTGCGGGGAGA	-7	rG:dG	0.225	(0.199, 0.251)		0.120	0.212	30	40
ZNF385A_-_54784944.23-P2_253	ZNF385A_-_54784944.23-P2	ZNF385A	GTCACCGCGGTGCTGGGAGA	-7	rU:dG	0.262	(0.233, 0.291)		0.120	0.192	30	30
ZNF385A_-_54784944.23-P2_258	ZNF385A_-_54784944.23-P2	ZNF385A	GTCACCGCGGTGCCAGGAGA	-6	rA:dC	0.332	(0.304, 0.360)		0.139	0.201	30	40
ZNF385A_-_54784944.23-P2_263	ZNF385A_-_54784944.23-P2	ZNF385A	GTCACCGCGGTGCCCGGAGA	-6	rC:dC	0.175	(0.152, 0.197)		0.139	0.165	40	40
ZNF385A_-_54784944.23-P2_266	ZNF385A_-_54784944.23-P2	ZNF385A	GTCACCGCGGTGCCTGGAGA	-6	rU:dC	0.165	(0.145, 0.186)		0.139	0.165	30	30
ZNF385A_-_54784944.23-P2_270	ZNF385A_-_54784944.23-P2	ZNF385A	GTCACCGCGGTGCCGAGAGA	-5	rA:dC	0.198	(0.177, 0.219)		0.130	0.201	40	50
ZNF385A_-_54784944.23-P2_275	ZNF385A_-_54784944.23-P2	ZNF385A	GTCACCGCGGTGCCGCGAGA	-5	rC:dC	0.066	(0.052, 0.079)		0.130	0.165	50	50
ZNF385A_-_54784944.23-P2_278	ZNF385A_-_54784944.23-P2	ZNF385A	GTCACCGCGGTGCCGTGAGA	-5	rU:dC	0.088	(0.070, 0.106)		0.130	0.165	40	50
ZNF385A_-_54784944.23-P2_282	ZNF385A_-_54784944.23-P2	ZNF385A	GTCACCGCGGTGCCGGAAGA	-4	rA:dC	0.189	(0.169, 0.210)		0.147	0.201	40	50
ZNF385A_-_54784944.23-P2_287	ZNF385A_-_54784944.23-P2	ZNF385A	GTCACCGCGGTGCCGGCAGA	-4	rC:dC	0.053	(0.042, 0.065)		0.147	0.165	30	30
ZNF385A_-_54784944.23-P2_290	ZNF385A_-_54784944.23-P2	ZNF385A	GTCACCGCGGTGCCGGTAGA	-4	rU:dC	0.087	(0.075, 0.098)		0.147	0.165	30	30
ZNF385A_-_54784944.23-P2_297	ZNF385A_-_54784944.23-P2	ZNF385A	GTCACCGCGGTGCCGGGGGA	-3	rG:dT	0.541	(0.515, 0.568)		0.116	0.235	30	30
ZNF385A_-_54784944.23-P2_300	ZNF385A_-_54784944.23-P2	ZNF385A	GTCACCGCGGTGCCGGGCGA	-3	rC:dT	0.222	(0.197, 0.246)		0.116	0.209	40	40
ZNF385A_-_54784944.23-P2_303	ZNF385A_-_54784944.23-P2	ZNF385A	GTCACCGCGGTGCCGGGTGA	-3	rU:dT	0.295	(0.267, 0.323)		0.116	0.186	40	40
ZNF385A_-_54784944.23-P2_306	ZNF385A_-_54784944.23-P2	ZNF385A	GTCACCGCGGTGCCGGGAAA	-2	rA:dC	0.150	(0.135, 0.165)		0.113	0.201	30	50
ZNF385A_-_54784944.23-P2_311	ZNF385A_-_54784944.23-P2	ZNF385A	GTCACCGCGGTGCCGGGACA	-2	rC:dC	0.082	(0.071, 0.092)		0.113	0.165	30	40
ZNF385A_-_54784944.23-P2_314	ZNF385A_-_54784944.23-P2	ZNF385A	GTCACCGCGGTGCCGGGATA	-2	rU:dC	0.093	(0.083, 0.103)		0.113	0.165	50	50
ZNF385A_-_54784944.23-P2_321	ZNF385A_-_54784944.23-P2	ZNF385A	GTCACCGCGGTGCCGGGAGG	-1	rG:dT	0.428	(0.403, 0.452)		0.105	0.235	30	40
ZNF385A_-_54784944.23-P2_324	ZNF385A_-_54784944.23-P2	ZNF385A	GTCACCGCGGTGCCGGGAGC	-1	rC:dT	0.178	(0.160, 0.196)		0.105	0.209	30	30
ZNF385A_-_54784944.23-P2_327	ZNF385A_-_54784944.23-P2	ZNF385A	GTCACCGCGGTGCCGGGAGT	-1	rU:dT	0.203	(0.181, 0.224)		0.105	0.186	30	30
ZNF385B_+_180726037.23-P1P2	ZNF385B_+_180726037.23-P1P2	ZNF385B	GCAAGAGTTGGACAGTTCAG			1.000					30	50
ZNF385B_+_180726037.23-P1P2_101	ZNF385B_+_180726037.23-P1P2	ZNF385B	GAAAGAGTTGGACAGTTCAG	-19	rA:dG	0.830	(0.790, 0.870)		0.260	0.164	30	40
ZNF385B_+_180726037.23-P1P2_104	ZNF385B_+_180726037.23-P1P2	ZNF385B	GGAAGAGTTGGACAGTTCAG	-19	rG:dG	0.828	(0.792, 0.865)		0.260	0.212	20	50
ZNF385B_+_180726037.23-P1P2_109	ZNF385B_+_180726037.23-P1P2	ZNF385B	GTAAGAGTTGGACAGTTCAG	-19	rU:dG	0.761	(0.718, 0.804)		0.260	0.192	30	50
ZNF385B_+_180726037.23-P1P2_117	ZNF385B_+_180726037.23-P1P2	ZNF385B	GCGAGAGTTGGACAGTTCAG	-18	rG:dT	0.945	(0.904, 0.985)		0.218	0.235	30	50
ZNF385B_+_180726037.23-P1P2_120	ZNF385B_+_180726037.23-P1P2	ZNF385B	GCCAGAGTTGGACAGTTCAG	-18	rC:dT	0.833	(0.799, 0.866)		0.218	0.209	30	50
ZNF385B_+_180726037.23-P1P2_123	ZNF385B_+_180726037.23-P1P2	ZNF385B	GCTAGAGTTGGACAGTTCAG	-18	rU:dT	0.781	(0.736, 0.825)		0.218	0.186	30	50
ZNF385B_+_180726037.23-P1P2_129	ZNF385B_+_180726037.23-P1P2	ZNF385B	GCAGGAGTTGGACAGTTCAG	-17	rG:dT	0.987	(0.952, 1.023)		0.274	0.235	20	50
ZNF385B_+_180726037.23-P1P2_132	ZNF385B_+_180726037.23-P1P2	ZNF385B	GCACGAGTTGGACAGTTCAG	-17	rC:dT	0.815	(0.775, 0.854)		0.274	0.209	30	60
ZNF385B_+_180726037.23-P1P2_135	ZNF385B_+_180726037.23-P1P2	ZNF385B	GCATGAGTTGGACAGTTCAG	-17	rU:dT	0.743	(0.695, 0.792)		0.274	0.186	30	50
ZNF385B_+_180726037.23-P1P2_138	ZNF385B_+_180726037.23-P1P2	ZNF385B	GCAAAAGTTGGACAGTTCAG	-16	rA:dC	0.409	(0.363, 0.455)		0.261	0.201	30	50
ZNF385B_+_180726037.23-P1P2_143	ZNF385B_+_180726037.23-P1P2	ZNF385B	GCAACAGTTGGACAGTTCAG	-16	rC:dC	0.441	(0.396, 0.487)		0.261	0.165	40	40
ZNF385B_+_180726037.23-P1P2_146	ZNF385B_+_180726037.23-P1P2	ZNF385B	GCAATAGTTGGACAGTTCAG	-16	rU:dC	0.366	(0.322, 0.411)		0.261	0.165	30	50
ZNF385B_+_180726037.23-P1P2_153	ZNF385B_+_180726037.23-P1P2	ZNF385B	GCAAGGGTTGGACAGTTCAG	-15	rG:dT	0.933	(0.899, 0.968)		0.223	0.235	30	50
ZNF385B_+_180726037.23-P1P2_156	ZNF385B_+_180726037.23-P1P2	ZNF385B	GCAAGCGTTGGACAGTTCAG	-15	rC:dT	0.664	(0.612, 0.717)		0.223	0.209	30	60
ZNF385B_+_180726037.23-P1P2_159	ZNF385B_+_180726037.23-P1P2	ZNF385B	GCAAGTGTTGGACAGTTCAG	-15	rU:dT	0.657	(0.609, 0.705)		0.223	0.186	30	50
ZNF385B_+_180726037.23-P1P2_162	ZNF385B_+_180726037.23-P1P2	ZNF385B	GCAAGAATTGGACAGTTCAG	-14	rA:dC	0.365	(0.318, 0.412)		0.256	0.201	30	40
ZNF385B_+_180726037.23-P1P2_167	ZNF385B_+_180726037.23-P1P2	ZNF385B	GCAAGACTTGGACAGTTCAG	-14	rC:dC	0.347	(0.308, 0.385)		0.256	0.165	30	50
ZNF385B_+_180726037.23-P1P2_170	ZNF385B_+_180726037.23-P1P2	ZNF385B	GCAAGATTTGGACAGTTCAG	-14	rU:dC	0.336	(0.294, 0.378)		0.256	0.165	40	40
ZNF385B_+_180726037.23-P1P2_172	ZNF385B_+_180726037.23-P1P2	ZNF385B	GCAAGAGATGGACAGTTCAG	-13	rA:dA	0.503	(0.465, 0.540)		0.259	0.182	30	50
ZNF385B_+_180726037.23-P1P2_175	ZNF385B_+_180726037.23-P1P2	ZNF385B	GCAAGAGGTGGACAGTTCAG	-13	rG:dA	0.715	(0.680, 0.750)		0.259	0.200	30	40
ZNF385B_+_180726037.23-P1P2_178	ZNF385B_+_180726037.23-P1P2	ZNF385B	GCAAGAGCTGGACAGTTCAG	-13	rC:dA	0.493	(0.459, 0.528)		0.259	0.225	20	50
ZNF385B_+_180726037.23-P1P2_184	ZNF385B_+_180726037.23-P1P2	ZNF385B	GCAAGAGTAGGACAGTTCAG	-12	rA:dA	0.481	(0.439, 0.523)		0.259	0.182	30	50
ZNF385B_+_180726037.23-P1P2_187	ZNF385B_+_180726037.23-P1P2	ZNF385B	GCAAGAGTGGGACAGTTCAG	-12	rG:dA	0.697	(0.657, 0.736)		0.259	0.200	30	40
ZNF385B_+_180726037.23-P1P2_190	ZNF385B_+_180726037.23-P1P2	ZNF385B	GCAAGAGTCGGACAGTTCAG	-12	rC:dA	0.418	(0.387, 0.449)		0.259	0.225	50	50
ZNF385B_+_180726037.23-P1P2_198	ZNF385B_+_180726037.23-P1P2	ZNF385B	GCAAGAGTTAGACAGTTCAG	-11	rA:dC	0.120	(0.101, 0.140)		0.242	0.201	20	50
ZNF385B_+_180726037.23-P1P2_203	ZNF385B_+_180726037.23-P1P2	ZNF385B	GCAAGAGTTCGACAGTTCAG	-11	rC:dC	0.014	(0.001, 0.026)		0.242	0.165	30	50
ZNF385B_+_180726037.23-P1P2_206	ZNF385B_+_180726037.23-P1P2	ZNF385B	GCAAGAGTTTGACAGTTCAG	-11	rU:dC	0.037	(0.021, 0.054)		0.242	0.165	30	30
ZNF385B_+_180726037.23-P1P2_210	ZNF385B_+_180726037.23-P1P2	ZNF385B	GCAAGAGTTGAACAGTTCAG	-10	rA:dC	0.100	(0.083, 0.117)		0.204	0.201	20	50
ZNF385B_+_180726037.23-P1P2_215	ZNF385B_+_180726037.23-P1P2	ZNF385B	GCAAGAGTTGCACAGTTCAG	-10	rC:dC	0.021	(0.010, 0.031)		0.204	0.165	20	40
ZNF385B_+_180726037.23-P1P2_218	ZNF385B_+_180726037.23-P1P2	ZNF385B	GCAAGAGTTGTACAGTTCAG	-10	rU:dC	0.038	(0.026, 0.050)		0.204	0.165	30	40
ZNF385B_+_180726037.23-P1P2_225	ZNF385B_+_180726037.23-P1P2	ZNF385B	GCAAGAGTTGGGCAGTTCAG	-9	rG:dT	0.718	(0.692, 0.744)		0.191	0.235	30	50
ZNF385B_+_180726037.23-P1P2_228	ZNF385B_+_180726037.23-P1P2	ZNF385B	GCAAGAGTTGGCCAGTTCAG	-9	rC:dT	0.174	(0.153, 0.194)		0.191	0.209	30	50
